## Supplementary Material2 for "A Cross-tissue Temporal Multi-omics Atlas Reveals the Molecular Architecture of Pressure Injury" (part 22 of 43)

### Sheet: 6-Differential analysis (continued)
feature	ome	tissue	feature_id	logFC	lfcSE	zscore_or_tscore	comparison_group	pairwise_pvalue	pairwise_padj	omnibus_pvalue	omnibus_padj
PROT;MUSCLE;P63086	PROT	MUSCLE	P63086	0.716322	0.237255	3.01921	s3/s0	0.00665397	0.0108332	0.00520503	0.00978646
PROT;MUSCLE;P63088	PROT	MUSCLE	P63088	1.10067	0.303359	3.62828	s3/s0	0.00162496	0.0031226	0.00473135	0.00903407
PROT;MUSCLE;P63095	PROT	MUSCLE	P63095	0.320922	0.187854	1.70836	s3/s0	0.102685	0.128249	0.0524905	0.0720815
PROT;MUSCLE;P63100	PROT	MUSCLE	P63100	-0.908122	0.304357	-2.98374	s3/s0	0.00721149	0.0116375	0.0188346	0.029215
PROT;MUSCLE;P63102	PROT	MUSCLE	P63102	2.63919	0.384635	6.86155	s3/s0	1.00783e-06	1.73142e-05	9.77206e-06	0.000131217
PROT;MUSCLE;P63140	PROT	MUSCLE	P63140	2.42681	0.593521	4.08883	s3/s0	0.000548589	0.00121689	0.00358221	0.00711374
PROT;MUSCLE;P63155	PROT	MUSCLE	P63155	1.71902	0.437595	3.92833	s3/s0	0.000801584	0.00169652	0.00324966	0.00653798
PROT;MUSCLE;P63159	PROT	MUSCLE	P63159	1.90926	0.364558	5.23718	s3/s0	3.70947e-05	0.000142857	0.000228619	0.000822357
PROT;MUSCLE;P63170	PROT	MUSCLE	P63170	1.6067	0.317016	5.0682	s3/s0	5.48681e-05	0.000191111	0.000300815	0.000997726
PROT;MUSCLE;P63174	PROT	MUSCLE	P63174	2.12367	0.367673	5.77598	s3/s0	1.08426e-05	5.92613e-05	9.12295e-05	0.000441556
PROT;MUSCLE;P63219	PROT	MUSCLE	P63219	0.987191	0.325587	3.03203	s3/s0	0.00646298	0.0105509	0.00648646	0.011798
PROT;MUSCLE;P63245	PROT	MUSCLE	P63245	1.8239	0.339874	5.36642	s3/s0	2.7544e-05	0.000114751	0.000149559	0.000617038
PROT;MUSCLE;P63249	PROT	MUSCLE	P63249	-2.29989	0.45747	-5.02741	s3/s0	6.03267e-05	0.000205762	0.000325809	0.00106089
PROT;MUSCLE;P63255	PROT	MUSCLE	P63255	2.36017	0.377408	6.25361	s3/s0	3.74368e-06	3.07083e-05	2.95085e-05	0.000220962
PROT;MUSCLE;P63269	PROT	MUSCLE	P63269	-0.729745	0.400632	-1.82149	s3/s0	0.0831742	0.105763	0.00183886	0.00410662
PROT;MUSCLE;P63281	PROT	MUSCLE	P63281	2.24934	0.361934	6.21478	s3/s0	4.07757e-06	3.23073e-05	3.67754e-05	0.000249596
PROT;MUSCLE;P63301	PROT	MUSCLE	P63301	-0.940376	0.520331	-1.80726	s3/s0	0.0854355	0.108409	0.338495	0.371186
PROT;MUSCLE;P63312	PROT	MUSCLE	P63312	2.17364	0.772272	2.8146	s3/s0	0.0105469	0.0163483	0.0546531	0.0747092
PROT;MUSCLE;P63322	PROT	MUSCLE	P63322	1.0434	0.279547	3.73248	s3/s0	0.00127202	0.0025375	0.0112662	0.0188732
PROT;MUSCLE;P63324	PROT	MUSCLE	P63324	1.69307	0.356	4.75581	s3/s0	0.000113793	0.000336785	0.000632956	0.00174639
PROT;MUSCLE;P63326	PROT	MUSCLE	P63326	1.54246	0.315004	4.89665	s3/s0	8.18316e-05	0.000258298	0.000329904	0.00107093
PROT;MUSCLE;P63329	PROT	MUSCLE	P63329	-0.985538	0.323289	-3.04847	s3/s0	0.0062257	0.0102116	0.0126171	0.0207641
PROT;MUSCLE;P63331	PROT	MUSCLE	P63331	-0.153055	0.224944	-0.680413	s3/s0	0.503864	0.546439	0.0543958	0.0744037
PROT;MUSCLE;P67779	PROT	MUSCLE	P67779	0.415409	0.201694	2.0596	s3/s0	0.0523762	0.069327	0.23336	0.267131
PROT;MUSCLE;P67874	PROT	MUSCLE	P67874	0.647166	0.219775	2.94468	s3/s0	0.00787729	0.012604	0.0283397	0.0417907
PROT;MUSCLE;P67999	PROT	MUSCLE	P67999	-0.462419	0.281425	-1.64313	s3/s0	0.115622	0.143214	0.0183	0.0284863
PROT;MUSCLE;P68101	PROT	MUSCLE	P68101	0.943208	0.271471	3.47443	s3/s0	0.00232931	0.00428154	0.00640803	0.0116908
PROT;MUSCLE;P68136	PROT	MUSCLE	P68136	-2.03892	0.339559	-6.00461	s3/s0	6.49522e-06	4.19621e-05	1.74006e-05	0.000164303
PROT;MUSCLE;P68182	PROT	MUSCLE	P68182	-0.09035	0.235505	-0.383644	s3/s0	0.705197	0.737973	0.514234	0.539761
PROT;MUSCLE;P68255	PROT	MUSCLE	P68255	2.86002	0.411619	6.94823	s3/s0	8.39146e-07	1.67246e-05	8.69804e-06	0.000127909
PROT;MUSCLE;P68403	PROT	MUSCLE	P68403	0.0291014	0.812866	0.035801	s3/s0	0.971788	0.974799	0.495115	0.522436
PROT;MUSCLE;P68511	PROT	MUSCLE	P68511	1.15614	0.276518	4.18105	s3/s0	0.000441117	0.00101785	0.00238216	0.00503851
PROT;MUSCLE;P68907	PROT	MUSCLE	P68907	0.595185	0.292366	2.03575	s3/s0	0.0549188	0.0724599	0.134011	0.163475
PROT;MUSCLE;P69060	PROT	MUSCLE	P69060	1.66382	0.304342	5.46693	s3/s0	2.18757e-05	9.6855e-05	0.000173709	0.000681714
PROT;MUSCLE;P69682	PROT	MUSCLE	P69682	1.33803	0.34639	3.86278	s3/s0	0.000935712	0.00193326	0.0010565	0.00262612
PROT;MUSCLE;P69735	PROT	MUSCLE	P69735	1.48134	0.347913	4.2578	s3/s0	0.000367923	0.000876558	0.00108488	0.00268192
PROT;MUSCLE;P69736	PROT	MUSCLE	P69736	-0.0350673	0.300818	-0.116573	s3/s0	0.908334	0.920756	0.0484869	0.0672557
PROT;MUSCLE;P69897	PROT	MUSCLE	P69897	1.59737	0.288571	5.53544	s3/s0	1.87071e-05	8.71546e-05	9.48409e-05	0.000453052
PROT;MUSCLE;P70470	PROT	MUSCLE	P70470	-0.11364	0.287863	-0.39477	s3/s0	0.697094	0.730674	0.373717	0.405296
PROT;MUSCLE;P70473	PROT	MUSCLE	P70473	-0.191618	0.318586	-0.601465	s3/s0	0.554131	0.5946	0.628444	0.649107
PROT;MUSCLE;P70483	PROT	MUSCLE	P70483	2.15744	0.324547	6.64755	s3/s0	1.59085e-06	2.03388e-05	1.4468e-05	0.000153696
PROT;MUSCLE;P70490	PROT	MUSCLE	P70490	1.54096	0.322005	4.78552	s3/s0	0.000106137	0.000318701	0.000851932	0.00221267
PROT;MUSCLE;P70496	PROT	MUSCLE	P70496	0.574994	0.414961	1.38566	s3/s0	0.180758	0.214935	0.239816	0.273194
PROT;MUSCLE;P70500	PROT	MUSCLE	P70500	2.10224	0.330942	6.3523	s3/s0	3.01566e-06	2.75856e-05	2.52923e-05	0.000201028
PROT;MUSCLE;P70501	PROT	MUSCLE	P70501	-2.6797	0.551721	-4.85698	s3/s0	8.97837e-05	0.000277946	7.19554e-06	0.000120981
PROT;MUSCLE;P70531	PROT	MUSCLE	P70531	-0.794916	0.229116	-3.46949	s3/s0	0.00235632	0.00431675	0.00680474	0.0122854
PROT;MUSCLE;P70541	PROT	MUSCLE	P70541	0.822809	0.287216	2.86477	s3/s0	0.00942806	0.0147858	0.0368349	0.0529296
PROT;MUSCLE;P70550	PROT	MUSCLE	P70550	2.95607	0.421259	7.01722	s3/s0	7.25828e-07	1.59921e-05	5.68946e-06	0.000108678
PROT;MUSCLE;P70551	PROT	MUSCLE	P70551	-2.57789	0.388155	-6.6414	s3/s0	1.61199e-06	2.04899e-05	7.31974e-06	0.000120981
PROT;MUSCLE;P70560	PROT	MUSCLE	P70560	3.12159	0.697728	4.47394	s3/s0	0.00022085	0.000575188	2.17104e-05	0.000182916
PROT;MUSCLE;P70567	PROT	MUSCLE	P70567	-1.60532	0.338228	-4.74627	s3/s0	0.000116367	0.000342712	9.48111e-05	0.000453052
PROT;MUSCLE;P70580	PROT	MUSCLE	P70580	3.67448	0.470434	7.81085	s3/s0	1.4323e-07	1.06264e-05	1.21641e-06	6.54597e-05
PROT;MUSCLE;P70581	PROT	MUSCLE	P70581	1.31278	0.348178	3.77044	s3/s0	0.00116326	0.00234178	0.000583037	0.00164794
PROT;MUSCLE;P70582	PROT	MUSCLE	P70582	2.24753	0.411804	5.45776	s3/s0	2.23395e-05	9.8446e-05	0.000108273	0.000496461
PROT;MUSCLE;P70583	PROT	MUSCLE	P70583	-0.353714	0.245597	-1.44022	s3/s0	0.164918	0.197884	0.456848	0.485787
PROT;MUSCLE;P70584	PROT	MUSCLE	P70584	0.156067	0.342114	0.456183	s3/s0	0.653059	0.69009	0.759885	0.771581
PROT;MUSCLE;P70587	PROT	MUSCLE	P70587	1.6521	0.431826	3.82585	s3/s0	0.00102088	0.00208571	0.00931991	0.016028
PROT;MUSCLE;P70600	PROT	MUSCLE	P70600	0.941531	0.418975	2.24723	s3/s0	0.0357897	0.0490149	0.0933472	0.118974
PROT;MUSCLE;P70615	PROT	MUSCLE	P70615	1.80329	0.340815	5.29111	s3/s0	3.27549e-05	0.000130391	0.000223595	0.000811024
PROT;MUSCLE;P70618	PROT	MUSCLE	P70618	0.44288	0.199601	2.21883	s3/s0	0.0379453	0.0516987	0.187101	0.218809
PROT;MUSCLE;P70619	PROT	MUSCLE	P70619	1.59012	0.269751	5.89477	s3/s0	8.30189e-06	4.92514e-05	7.3329e-05	0.000383241
PROT;MUSCLE;P70623	PROT	MUSCLE	P70623	0.386869	0.333729	1.15923	s3/s0	0.259701	0.299258	0.280921	0.314108
PROT;MUSCLE;P70645	PROT	MUSCLE	P70645	0.992855	0.231589	4.28715	s3/s0	0.000343273	0.000829515	0.00041539	0.00127576
PROT;MUSCLE;P70673	PROT	MUSCLE	P70673	-1.44965	0.290513	-4.98996	s3/s0	6.58227e-05	0.000218647	0.000220559	0.000805187
PROT;MUSCLE;P70705	PROT	MUSCLE	P70705	0.711127	0.373792	1.90247	s3/s0	0.0712672	0.0918979	0.00577098	0.0107032
PROT;MUSCLE;P70709	PROT	MUSCLE	P70709	-0.591324	0.795732	-0.743119	s3/s0	0.46585	0.509231	0.111059	0.13855
PROT;MUSCLE;P80067	PROT	MUSCLE	P80067	3.90363	0.557292	7.00464	s3/s0	7.45253e-07	1.59921e-05	5.55411e-06	0.000108499
PROT;MUSCLE;P80254	PROT	MUSCLE	P80254	0.114465	0.338369	0.338283	s3/s0	0.738593	0.768412	0.52111	0.546457
PROT;MUSCLE;P80385	PROT	MUSCLE	P80385	-0.256153	0.207321	-1.23554	s3/s0	0.230617	0.268321	0.404634	0.435674
PROT;MUSCLE;P80386	PROT	MUSCLE	P80386	1.33573	0.236863	5.63924	s3/s0	1.47725e-05	7.3773e-05	0.000146853	0.000608153
PROT;MUSCLE;P80431	PROT	MUSCLE	P80431	-0.768014	0.33087	-2.3212	s3/s0	0.0306913	0.0426703	0.0811886	0.105123
PROT;MUSCLE;P80432	PROT	MUSCLE	P80432	-1.0932	0.299992	-3.6441	s3/s0	0.00156573	0.00302907	0.00239945	0.0050621
PROT;MUSCLE;P81155	PROT	MUSCLE	P81155	-0.444289	0.225639	-1.96903	s3/s0	0.0626307	0.081752	0.0886348	0.113675
PROT;MUSCLE;P81718	PROT	MUSCLE	P81718	3.68053	0.715161	5.14644	s3/s0	4.5759e-05	0.000166412	0.000361555	0.00114342
PROT;MUSCLE;P81795	PROT	MUSCLE	P81795	1.23751	0.297659	4.15747	s3/s0	0.000466406	0.00106393	0.00144979	0.00337841
PROT;MUSCLE;P81799	PROT	MUSCLE	P81799	2.46756	0.451303	5.46764	s3/s0	2.18405e-05	9.67641e-05	0.000108293	0.000496461
PROT;MUSCLE;P81828	PROT	MUSCLE	P81828	1.26675	0.467232	2.71119	s3/s0	0.0132656	0.0200488	0.0137086	0.0222968
PROT;MUSCLE;P82450	PROT	MUSCLE	P82450	1.02753	0.30561	3.36224	s3/s0	0.00302459	0.00539569	0.000790195	0.00207769
PROT;MUSCLE;P82458	PROT	MUSCLE	P82458	1.13473	0.387813	2.92598	s3/s0	0.00821664	0.013093	0.00728456	0.0130198
PROT;MUSCLE;P82471	PROT	MUSCLE	P82471	1.8835	0.290246	6.48933	s3/s0	2.23803e-06	2.40156e-05	1.27264e-05	0.00014809
PROT;MUSCLE;P82808	PROT	MUSCLE	P82808	3.18846	0.593423	5.373	s3/s0	2.71309e-05	0.00011364	0.000236712	0.000842737
PROT;MUSCLE;P82995	PROT	MUSCLE	P82995	2.35254	0.428906	5.48498	s3/s0	2.09912e-05	9.42674e-05	0.000178398	0.000695153
PROT;MUSCLE;P83006	PROT	MUSCLE	P83006	1.44859	0.514895	2.81337	s3/s0	0.0105761	0.0163896	0.0369202	0.0530406
PROT;MUSCLE;P83565	PROT	MUSCLE	P83565	-0.0791241	0.31289	-0.252881	s3/s0	0.802881	0.825659	0.738133	0.751113
PROT;MUSCLE;P83732	PROT	MUSCLE	P83732	3.19718	0.556677	5.74332	s3/s0	1.16715e-05	6.21529e-05	0.000127105	0.000549125
PROT;MUSCLE;P83868	PROT	MUSCLE	P83868	1.84975	0.346058	5.3452	s3/s0	2.89207e-05	0.00011865	0.000277508	0.000942513
PROT;MUSCLE;P83871	PROT	MUSCLE	P83871	2.63353	0.421251	6.25169	s3/s0	3.75953e-06	3.07083e-05	3.80022e-05	0.000253489
PROT;MUSCLE;P83883	PROT	MUSCLE	P83883	1.99853	0.51107	3.91048	s3/s0	0.000836091	0.00175883	0.00710462	0.0127524
PROT;MUSCLE;P83888	PROT	MUSCLE	P83888	1.90204	0.372038	5.11249	s3/s0	4.95056e-05	0.000176344	0.000447518	0.00134277
PROT;MUSCLE;P83941	PROT	MUSCLE	P83941	-0.262815	0.244768	-1.07373	s3/s0	0.295433	0.336249	0.137949	0.167504
PROT;MUSCLE;P83953	PROT	MUSCLE	P83953	-0.207336	0.228199	-0.908575	s3/s0	0.374143	0.41693	0.146319	0.176401
PROT;MUSCLE;P84025	PROT	MUSCLE	P84025	0.570358	0.342335	1.66608	s3/s0	0.110921	0.137857	0.280988	0.31413
PROT;MUSCLE;P84082	PROT	MUSCLE	P84082	1.90739	0.327177	5.82984	s3/s0	9.6044e-06	5.42467e-05	7.69339e-05	0.000392484
PROT;MUSCLE;P84083	PROT	MUSCLE	P84083	2.37448	0.356929	6.65254	s3/s0	1.57389e-06	2.02809e-05	1.18816e-05	0.000144195
PROT;MUSCLE;P84092	PROT	MUSCLE	P84092	2.37339	0.358495	6.62042	s3/s0	1.68633e-06	2.09716e-05	1.76062e-05	0.000164853
PROT;MUSCLE;P84100	PROT	MUSCLE	P84100	1.69582	0.364762	4.64911	s3/s0	0.000146195	0.000413572	0.000457708	0.00136637
PROT;MUSCLE;P84245	PROT	MUSCLE	P84245	2.34088	0.421854	5.54903	s3/s0	1.81367e-05	8.53524e-05	0.000143282	0.000597569
PROT;MUSCLE;P84817	PROT	MUSCLE	P84817	-0.00366666	0.228029	-0.0160798	s3/s0	0.987326	0.988375	0.453034	0.482276
PROT;MUSCLE;P84850	PROT	MUSCLE	P84850	-0.609918	0.331008	-1.84261	s3/s0	0.0799121	0.102028	0.136459	0.165908
PROT;MUSCLE;P84903	PROT	MUSCLE	P84903	-0.987861	0.270844	-3.64735	s3/s0	0.00155383	0.00300957	0.00483235	0.00920295
PROT;MUSCLE;P85108	PROT	MUSCLE	P85108	3.84925	0.468778	8.21124	s3/s0	6.52187e-08	9.77836e-06	8.26764e-07	5.68142e-05
PROT;MUSCLE;P85125	PROT	MUSCLE	P85125	0.14941	0.252776	0.591077	s3/s0	0.560936	0.601511	0.41724	0.447931
PROT;MUSCLE;P85515	PROT	MUSCLE	P85515	1.1585	0.26901	4.30653	s3/s0	0.000327904	0.000801179	0.000700718	0.0018922
PROT;MUSCLE;P85834	PROT	MUSCLE	P85834	-0.746662	0.292866	-2.5495	s3/s0	0.0188839	0.0275431	0.020776	0.0318076
PROT;MUSCLE;P85845	PROT	MUSCLE	P85845	3.23797	0.46826	6.9149	s3/s0	9.00276e-07	1.69016e-05	5.08024e-06	0.000106888
PROT;MUSCLE;P85968	PROT	MUSCLE	P85968	3.53659	0.510496	6.92775	s3/s0	8.76177e-07	1.69016e-05	7.10807e-06	0.000120626
PROT;MUSCLE;P85970	PROT	MUSCLE	P85970	3.32334	0.482944	6.88142	s3/s0	9.66297e-07	1.71494e-05	1.01751e-05	0.000132785
PROT;MUSCLE;P85971	PROT	MUSCLE	P85971	1.17359	0.23343	5.0276	s3/s0	6.03008e-05	0.000205762	0.000298514	0.000992089
PROT;MUSCLE;P85972	PROT	MUSCLE	P85972	1.15256	0.272117	4.23554	s3/s0	0.000387806	0.000914351	0.000859953	0.0022265
PROT;MUSCLE;P85973	PROT	MUSCLE	P85973	3.28844	0.433954	7.57786	s3/s0	2.28629e-07	1.17841e-05	2.55202e-06	8.72222e-05
PROT;MUSCLE;P86172	PROT	MUSCLE	P86172	0.637169	0.328306	1.94078	s3/s0	0.066176	0.0859206	0.0167587	0.0263859
PROT;MUSCLE;P86173	PROT	MUSCLE	P86173	1.4242	0.406653	3.50224	s3/s0	0.00218286	0.00404846	0.0125937	0.0207423
PROT;MUSCLE;P86182	PROT	MUSCLE	P86182	1.80688	0.286023	6.31726	s3/s0	3.2559e-06	2.87154e-05	1.90674e-05	0.000170444
PROT;MUSCLE;P86252	PROT	MUSCLE	P86252	0.466502	0.249174	1.87219	s3/s0	0.0755308	0.0970165	0.159629	0.190394
PROT;MUSCLE;P86410	PROT	MUSCLE	P86410	-0.227157	0.345917	-0.656679	s3/s0	0.518699	0.560674	0.0878472	0.112836
PROT;MUSCLE;P97519	PROT	MUSCLE	P97519	0.499205	0.221391	2.25485	s3/s0	0.0352303	0.0483692	0.14123	0.17086
PROT;MUSCLE;P97520	PROT	MUSCLE	P97520	2.26119	0.560537	4.03396	s3/s0	0.000624557	0.00136521	0.00278085	0.00573138
PROT;MUSCLE;P97521	PROT	MUSCLE	P97521	-0.773576	0.299333	-2.58434	s3/s0	0.0175109	0.0257339	0.0183952	0.0285873
PROT;MUSCLE;P97526	PROT	MUSCLE	P97526	1.11336	0.2579	4.31701	s3/s0	0.000319887	0.000785373	0.00281297	0.0057853
PROT;MUSCLE;P97531	PROT	MUSCLE	P97531	-0.652204	0.302127	-2.15871	s3/s0	0.0429047	0.0578346	0.0594738	0.0802677
PROT;MUSCLE;P97532	PROT	MUSCLE	P97532	-1.28327	0.251089	-5.11083	s3/s0	4.96968e-05	0.000176929	0.000268736	0.000919959
PROT;MUSCLE;P97536	PROT	MUSCLE	P97536	2.33726	0.327342	7.14012	s3/s0	5.61415e-07	1.45845e-05	3.52971e-06	9.64362e-05
PROT;MUSCLE;P97541	PROT	MUSCLE	P97541	-1.84727	0.759346	-2.43272	s3/s0	0.0242589	0.0344534	0.00602103	0.011089
PROT;MUSCLE;P97544	PROT	MUSCLE	P97544	1.04292	0.343988	3.03186	s3/s0	0.00646548	0.0105519	0.0510101	0.0703561
PROT;MUSCLE;P97546	PROT	MUSCLE	P97546	0.736223	0.26076	2.82337	s3/s0	0.0103427	0.0160694	0.059247	0.0800271
PROT;MUSCLE;P97564	PROT	MUSCLE	P97564	-0.038749	0.246645	-0.157104	s3/s0	0.876701	0.893082	0.958386	0.959841
PROT;MUSCLE;P97570	PROT	MUSCLE	P97570	0.272999	0.264309	1.03288	s3/s0	0.313706	0.355526	0.245574	0.278791
PROT;MUSCLE;P97571	PROT	MUSCLE	P97571	-0.46385	0.247613	-1.87329	s3/s0	0.0753725	0.096832	0.0922106	0.117639
PROT;MUSCLE;P97573	PROT	MUSCLE	P97573	0.0890156	0.479393	0.185684	s3/s0	0.85452	0.873318	0.159711	0.190432
PROT;MUSCLE;P97576	PROT	MUSCLE	P97576	0.427507	0.25858	1.65329	s3/s0	0.113521	0.140929	0.308687	0.341679
PROT;MUSCLE;P97578	PROT	MUSCLE	P97578	0.816744	0.32593	2.50589	s3/s0	0.0207453	0.0299468	0.000387597	0.00120669
PROT;MUSCLE;P97584	PROT	MUSCLE	P97584	1.97372	0.377355	5.23041	s3/s0	3.76793e-05	0.00014428	0.000163449	0.000656684
PROT;MUSCLE;P97586	PROT	MUSCLE	P97586	1.88388	0.619703	3.03997	s3/s0	0.00634726	0.0103748	0.00947723	0.0162477
PROT;MUSCLE;P97588	PROT	MUSCLE	P97588	1.72769	0.273411	6.31903	s3/s0	3.24326e-06	2.86844e-05	3.35642e-05	0.000236311
PROT;MUSCLE;P97590	PROT	MUSCLE	P97590	-2.81906	0.760323	-3.70772	s3/s0	0.00134832	0.00266553	0.00458074	0.00878974
PROT;MUSCLE;P97603	PROT	MUSCLE	P97603	0.575888	0.312122	1.84507	s3/s0	0.0795385	0.101571	0.017183	0.0269961
PROT;MUSCLE;P97608	PROT	MUSCLE	P97608	0.313869	0.239311	1.31155	s3/s0	0.204186	0.24011	0.345864	0.37826
PROT;MUSCLE;P97615	PROT	MUSCLE	P97615	-0.848681	0.29051	-2.92135	s3/s0	0.00830279	0.0132207	0.0421971	0.0595581
PROT;MUSCLE;P97629	PROT	MUSCLE	P97629	1.24474	0.239825	5.19022	s3/s0	4.13478e-05	0.000154283	0.000413781	0.00127242
PROT;MUSCLE;P97633	PROT	MUSCLE	P97633	0.974135	0.245297	3.97124	s3/s0	0.000724329	0.00155345	0.00670277	0.0121379
PROT;MUSCLE;P97636	PROT	MUSCLE	P97636	0.0958803	0.394101	0.243289	s3/s0	0.810202	0.83228	0.970786	0.971375
PROT;MUSCLE;P97675	PROT	MUSCLE	P97675	3.56448	0.565448	6.30382	s3/s0	3.35316e-06	2.90691e-05	1.61496e-05	0.000159489
PROT;MUSCLE;P97680	PROT	MUSCLE	P97680	1.03868	0.422646	2.45756	s3/s0	0.023008	0.0328395	0.0817118	0.105717
PROT;MUSCLE;P97687	PROT	MUSCLE	P97687	3.11271	0.409287	7.6052	s3/s0	2.16337e-07	1.16864e-05	1.88404e-06	7.84572e-05
PROT;MUSCLE;P97690	PROT	MUSCLE	P97690	2.42331	0.38308	6.32585	s3/s0	3.19521e-06	2.84855e-05	2.65632e-05	0.000206648
PROT;MUSCLE;P97694	PROT	MUSCLE	P97694	0.690625	0.240103	2.87637	s3/s0	0.00918606	0.0144493	0.0524498	0.072057
PROT;MUSCLE;P97697	PROT	MUSCLE	P97697	0.319816	0.261714	1.222	s3/s0	0.235586	0.273812	0.0983399	0.124544
PROT;MUSCLE;P97700	PROT	MUSCLE	P97700	-1.3639	0.355035	-3.84158	s3/s0	0.000983693	0.00202037	0.00137849	0.00324435
PROT;MUSCLE;P97707	PROT	MUSCLE	P97707	-1.21204	0.368867	-3.28584	s3/s0	0.00361041	0.00630603	0.00125988	0.00303225
PROT;MUSCLE;P97710	PROT	MUSCLE	P97710	3.30439	0.571926	5.77766	s3/s0	1.08015e-05	5.91837e-05	8.47568e-05	0.000419287
PROT;MUSCLE;P97711	PROT	MUSCLE	P97711	0.593585	0.342758	1.73179	s3/s0	0.0983486	0.12316	0.0595029	0.0802906
PROT;MUSCLE;P97829	PROT	MUSCLE	P97829	2.51819	0.367188	6.85803	s3/s0	1.01537e-06	1.73533e-05	8.54009e-06	0.000127577
PROT;MUSCLE;P97834	PROT	MUSCLE	P97834	0.170962	0.221541	0.771697	s3/s0	0.449108	0.492153	0.106246	0.133227
PROT;MUSCLE;P97839	PROT	MUSCLE	P97839	1.83186	0.355138	5.15817	s3/s0	4.45317e-05	0.000162731	8.2579e-05	0.000412083
PROT;MUSCLE;P97840	PROT	MUSCLE	P97840	2.00123	0.452629	4.42135	s3/s0	0.000250026	0.000638074	0.000908269	0.00232784
PROT;MUSCLE;P97849	PROT	MUSCLE	P97849	0.994226	0.24229	4.10346	s3/s0	0.000529937	0.00118188	0.0026171	0.00547054
PROT;MUSCLE;P97852	PROT	MUSCLE	P97852	1.70565	0.293945	5.80263	s3/s0	1.02108e-05	5.67007e-05	0.000109441	0.000498607
PROT;MUSCLE;P97874	PROT	MUSCLE	P97874	2.16204	0.390067	5.54275	s3/s0	1.83981e-05	8.60798e-05	0.000113423	0.000509267
PROT;MUSCLE;P97878	PROT	MUSCLE	P97878	1.32774	0.270854	4.90204	s3/s0	8.08073e-05	0.000255799	0.000586405	0.00165392
PROT;MUSCLE;P97887	PROT	MUSCLE	P97887	2.10386	0.479658	4.38617	s3/s0	0.000271675	0.00068406	0.00240581	0.00507064
PROT;MUSCLE;P97924	PROT	MUSCLE	P97924	0.244001	0.453937	0.537523	s3/s0	0.5967	0.637272	0.207851	0.240561
PROT;MUSCLE;P97943	PROT	MUSCLE	P97943	2.15826	0.36727	5.8765	s3/s0	8.64903e-06	5.07134e-05	6.75439e-05	0.000362555
PROT;MUSCLE;P98166	PROT	MUSCLE	P98166	-0.382992	0.253316	-1.51191	s3/s0	0.145835	0.176982	0.090546	0.115807
PROT;MUSCLE;Q00238	PROT	MUSCLE	Q00238	1.65862	0.490853	3.37907	s3/s0	0.00290864	0.00520997	0.00614481	0.0112666
PROT;MUSCLE;Q00438	PROT	MUSCLE	Q00438	3.6172	0.511628	7.06998	s3/s0	6.49889e-07	1.53873e-05	6.02998e-06	0.000110108
PROT;MUSCLE;Q00495	PROT	MUSCLE	Q00495	2.01424	0.53984	3.73117	s3/s0	0.00127593	0.002543	0.010497	0.0177561
PROT;MUSCLE;Q00566	PROT	MUSCLE	Q00566	0.601495	0.371139	1.62068	s3/s0	0.120384	0.148666	0.232748	0.266476
PROT;MUSCLE;Q00657	PROT	MUSCLE	Q00657	1.76682	0.320123	5.51919	s3/s0	1.94137e-05	8.94984e-05	7.61689e-05	0.000390807
PROT;MUSCLE;Q00729	PROT	MUSCLE	Q00729	2.34725	0.427105	5.49573	s3/s0	2.04822e-05	9.27967e-05	0.000190478	0.000727611
PROT;MUSCLE;Q00918	PROT	MUSCLE	Q00918	2.89026	0.55985	5.16256	s3/s0	4.40812e-05	0.000161647	0.000397719	0.00123239
PROT;MUSCLE;Q00954	PROT	MUSCLE	Q00954	-1.80736	0.351352	-5.14403	s3/s0	4.60145e-05	0.000167157	0.000505485	0.0014752
PROT;MUSCLE;Q00959	PROT	MUSCLE	Q00959	-3.32477	0.407123	-8.16649	s3/s0	7.11372e-08	9.82692e-06	4.12918e-07	4.5541e-05
PROT;MUSCLE;Q00972	PROT	MUSCLE	Q00972	-0.390876	0.326479	-1.19725	s3/s0	0.244885	0.284021	0.170191	0.201246
PROT;MUSCLE;Q00981	PROT	MUSCLE	Q00981	1.64478	0.410233	4.00937	s3/s0	0.000661928	0.00143785	0.000439644	0.00132738
PROT;MUSCLE;Q00IM8	PROT	MUSCLE	Q00IM8	2.25963	0.462219	4.88866	s3/s0	8.33747e-05	0.000262541	0.00069941	0.00188944
PROT;MUSCLE;Q01062	PROT	MUSCLE	Q01062	0.974768	0.41605	2.34291	s3/s0	0.0293269	0.0409893	0.0102497	0.0173868
PROT;MUSCLE;Q01129	PROT	MUSCLE	Q01129	1.20108	0.432501	2.77705	s3/s0	0.0114661	0.0175585	0.0514878	0.0709261
PROT;MUSCLE;Q01177	PROT	MUSCLE	Q01177	4.36955	0.876799	4.98353	s3/s0	6.68171e-05	0.000221059	4.02737e-05	0.000262795
PROT;MUSCLE;Q01205	PROT	MUSCLE	Q01205	-1.04305	0.315809	-3.3028	s3/s0	0.00347149	0.00608918	0.00613614	0.0112601
PROT;MUSCLE;Q01460	PROT	MUSCLE	Q01460	1.80325	0.428928	4.20408	s3/s0	0.000417748	0.00097175	0.002878	0.00589977
PROT;MUSCLE;Q01750	PROT	MUSCLE	Q01750	1.54594	0.411299	3.75867	s3/s0	0.00119597	0.00240396	0.000841442	0.0021906
PROT;MUSCLE;Q01986	PROT	MUSCLE	Q01986	0.386299	0.216737	1.78234	s3/s0	0.0895269	0.1131	0.361286	0.393431
PROT;MUSCLE;Q01992	PROT	MUSCLE	Q01992	-0.390634	0.268854	-1.45296	s3/s0	0.161387	0.194141	0.0955505	0.121477
PROT;MUSCLE;Q02253	PROT	MUSCLE	Q02253	-1.58165	0.410554	-3.85247	s3/s0	0.000958764	0.0019747	0.00115364	0.00280818
PROT;MUSCLE;Q02293	PROT	MUSCLE	Q02293	1.13045	0.263468	4.29067	s3/s0	0.000340423	0.000823759	0.00045886	0.00136813
PROT;MUSCLE;Q02356	PROT	MUSCLE	Q02356	2.94774	0.488931	6.02894	s3/s0	6.15272e-06	4.05509e-05	4.19707e-05	0.000267252
PROT;MUSCLE;Q02485	PROT	MUSCLE	Q02485	-2.74993	0.43778	-6.28154	s3/s0	3.52101e-06	2.96656e-05	8.01507e-06	0.000125297
PROT;MUSCLE;Q02589	PROT	MUSCLE	Q02589	1.77811	0.293515	6.05796	s3/s0	5.76826e-06	3.92584e-05	4.9239e-05	0.000291327
PROT;MUSCLE;Q02759	PROT	MUSCLE	Q02759	0.874126	0.609104	1.4351	s3/s0	0.166356	0.199391	0.136343	0.165829
PROT;MUSCLE;Q02769	PROT	MUSCLE	Q02769	1.42555	0.409073	3.48484	s3/s0	0.00227343	0.00419637	0.00211234	0.00458542
PROT;MUSCLE;Q02874	PROT	MUSCLE	Q02874	2.1277	0.392531	5.42046	s3/s0	2.43318e-05	0.000104571	0.000196379	0.000741987
PROT;MUSCLE;Q03114	PROT	MUSCLE	Q03114	1.65896	0.296539	5.59441	s3/s0	1.63565e-05	7.93411e-05	7.522e-05	0.000388588
PROT;MUSCLE;Q03336	PROT	MUSCLE	Q03336	-0.646475	0.564172	-1.14588	s3/s0	0.265058	0.304844	0.0835111	0.107749
PROT;MUSCLE;Q03344	PROT	MUSCLE	Q03344	1.79343	0.347189	5.16558	s3/s0	4.37743e-05	0.000160953	0.000216031	0.000794288
PROT;MUSCLE;Q03346	PROT	MUSCLE	Q03346	-0.358374	0.233275	-1.53627	s3/s0	0.139778	0.170389	0.191113	0.222988
PROT;MUSCLE;Q03348	PROT	MUSCLE	Q03348	0.381641	0.477534	0.799191	s3/s0	0.433352	0.476132	0.0303926	0.044615
PROT;MUSCLE;Q03555	PROT	MUSCLE	Q03555	-0.296234	0.276111	-1.07288	s3/s0	0.295806	0.336512	0.22678	0.260185
PROT;MUSCLE;Q03626	PROT	MUSCLE	Q03626	3.04348	0.502625	6.05518	s3/s0	5.80406e-06	3.93115e-05	1.80991e-05	0.000166527
PROT;MUSCLE;Q04462	PROT	MUSCLE	Q04462	0.549422	0.25735	2.13493	s3/s0	0.0450241	0.0604444	0.0706931	0.093422
PROT;MUSCLE;Q04631	PROT	MUSCLE	Q04631	1.01625	0.239806	4.23783	s3/s0	0.000385713	0.000911046	0.00107765	0.00266865
PROT;MUSCLE;Q04753	PROT	MUSCLE	Q04753	1.14615	0.254263	4.50772	s3/s0	0.000203939	0.000537957	0.00213357	0.00461329
PROT;MUSCLE;Q04931	PROT	MUSCLE	Q04931	2.76487	0.532099	5.19617	s3/s0	4.07828e-05	0.000152733	0.00033396	0.00108103
PROT;MUSCLE;Q04970	PROT	MUSCLE	Q04970	1.31943	0.249758	5.28285	s3/s0	3.3385e-05	0.000132356	0.000183199	0.000709668
PROT;MUSCLE;Q05030	PROT	MUSCLE	Q05030	2.79981	0.423359	6.61332	s3/s0	1.71228e-06	2.10169e-05	1.29974e-05	0.000149872
PROT;MUSCLE;Q05096	PROT	MUSCLE	Q05096	2.69894	0.36908	7.31262	s3/s0	3.92829e-07	1.31573e-05	1.74925e-06	7.59198e-05
PROT;MUSCLE;Q05175	PROT	MUSCLE	Q05175	4.65794	0.550461	8.46189	s3/s0	4.02877e-08	7.94027e-06	2.90589e-07	4.3718e-05
PROT;MUSCLE;Q05764	PROT	MUSCLE	Q05764	0.599704	0.685233	0.875182	s3/s0	0.391624	0.434355	0.383602	0.414924
PROT;MUSCLE;Q05962	PROT	MUSCLE	Q05962	-1.72412	0.348429	-4.94828	s3/s0	7.25405e-05	0.000235623	0.000101928	0.000475544
PROT;MUSCLE;Q05982	PROT	MUSCLE	Q05982	2.51709	0.368614	6.82855	s3/s0	1.08091e-06	1.77164e-05	9.12841e-06	0.000129272
PROT;MUSCLE;Q06000	PROT	MUSCLE	Q06000	1.00125	0.348606	2.87216	s3/s0	0.00927318	0.0145725	0.00350859	0.00698647
PROT;MUSCLE;Q06486	PROT	MUSCLE	Q06486	1.39704	0.321916	4.33975	s3/s0	0.000303157	0.000752134	0.00226918	0.00484299
PROT;MUSCLE;Q06645	PROT	MUSCLE	Q06645	-0.798968	0.346933	-2.30295	s3/s0	0.031883	0.0441967	0.0229754	0.0347317
PROT;MUSCLE;Q06647	PROT	MUSCLE	Q06647	-1.45388	0.372206	-3.90613	s3/s0	0.00084473	0.00177531	0.000932058	0.00237588
PROT;MUSCLE;Q06QE9	PROT	MUSCLE	Q06QE9	-2.8835	0.597627	-4.82492	s3/s0	9.67787e-05	0.000294896	0.00054558	0.00157101
PROT;MUSCLE;Q06QG6	PROT	MUSCLE	Q06QG6	-2.78052	0.586994	-4.73688	s3/s0	0.00011896	0.000349569	0.000277984	0.000942859
PROT;MUSCLE;Q07009	PROT	MUSCLE	Q07009	1.30137	0.251615	5.17207	s3/s0	4.31215e-05	0.000159101	0.000328478	0.00106738
PROT;MUSCLE;Q07014	PROT	MUSCLE	Q07014	3.00654	0.578686	5.19546	s3/s0	4.0849e-05	0.000152854	0.000345622	0.00110683
PROT;MUSCLE;Q07116	PROT	MUSCLE	Q07116	-0.803432	0.510462	-1.57393	s3/s0	0.130826	0.16057	0.362175	0.394334
PROT;MUSCLE;Q07205	PROT	MUSCLE	Q07205	1.34248	0.299561	4.48148	s3/s0	0.000216954	0.000565934	0.00176119	0.00396539
PROT;MUSCLE;Q07266	PROT	MUSCLE	Q07266	3.57905	0.371528	9.63333	s3/s0	4.71789e-09	4.16157e-06	2.15744e-08	2.41387e-05
PROT;MUSCLE;Q07310	PROT	MUSCLE	Q07310	-2.35975	0.42582	-5.54167	s3/s0	1.84433e-05	8.62206e-05	0.000184778	0.000712854
PROT;MUSCLE;Q07803	PROT	MUSCLE	Q07803	-0.620287	0.247427	-2.50695	s3/s0	0.0206979	0.0298915	0.0184529	0.0286567
PROT;MUSCLE;Q07936	PROT	MUSCLE	Q07936	3.38013	0.492967	6.8567	s3/s0	1.01823e-06	1.73573e-05	8.00755e-06	0.000125297
PROT;MUSCLE;Q07984	PROT	MUSCLE	Q07984	2.36619	0.403949	5.85766	s3/s0	9.0224e-06	5.20668e-05	7.61828e-05	0.000390807
PROT;MUSCLE;Q08013	PROT	MUSCLE	Q08013	2.19825	0.398168	5.52093	s3/s0	1.93369e-05	8.92692e-05	0.00013711	0.000577594
PROT;MUSCLE;Q08163	PROT	MUSCLE	Q08163	3.95417	0.557425	7.09363	s3/s0	6.18557e-07	1.52832e-05	6.24345e-06	0.000111696
PROT;MUSCLE;Q08290	PROT	MUSCLE	Q08290	0.401494	0.44196	0.908439	s3/s0	0.374213	0.416937	0.0113059	0.0189302
PROT;MUSCLE;Q08326	PROT	MUSCLE	Q08326	1.05036	0.216777	4.84534	s3/s0	9.22626e-05	0.000284021	0.000706288	0.00189946
PROT;MUSCLE;Q08415	PROT	MUSCLE	Q08415	-1.2165	0.444755	-2.73521	s3/s0	0.0125803	0.0191154	0.0565816	0.0768907
PROT;MUSCLE;Q08420	PROT	MUSCLE	Q08420	1.33549	0.411821	3.24289	s3/s0	0.00398693	0.00688529	0.0211956	0.0323226
PROT;MUSCLE;Q08602	PROT	MUSCLE	Q08602	-0.555637	0.301936	-1.84024	s3/s0	0.0802716	0.102423	0.0824946	0.106584
PROT;MUSCLE;Q08603	PROT	MUSCLE	Q08603	-0.0893484	0.289711	-0.308405	s3/s0	0.76089	0.788376	0.842861	0.850858
PROT;MUSCLE;Q08849	PROT	MUSCLE	Q08849	2.09916	0.492221	4.26466	s3/s0	0.000362007	0.000866011	0.00220446	0.004734
PROT;MUSCLE;Q08850	PROT	MUSCLE	Q08850	0.2277	0.2268	1.00397	s3/s0	0.327111	0.368881	0.183271	0.214597
PROT;MUSCLE;Q08851	PROT	MUSCLE	Q08851	0.966502	0.375969	2.5707	s3/s0	0.0180368	0.0264244	0.0110132	0.0185229
PROT;MUSCLE;Q09073	PROT	MUSCLE	Q09073	2.79443	0.380936	7.3357	s3/s0	3.7461e-07	1.30077e-05	3.72764e-06	9.64362e-05
PROT;MUSCLE;Q09137	PROT	MUSCLE	Q09137	-2.61788	0.459999	-5.69105	s3/s0	1.31357e-05	6.76475e-05	5.18263e-05	0.000302141
PROT;MUSCLE;Q09167	PROT	MUSCLE	Q09167	2.38611	0.373566	6.38737	s3/s0	2.7934e-06	2.64771e-05	1.86646e-05	0.000168211
PROT;MUSCLE;Q09325	PROT	MUSCLE	Q09325	0.904734	0.39356	2.29885	s3/s0	0.0321565	0.0444917	0.0172196	0.0270407
PROT;MUSCLE;Q09326	PROT	MUSCLE	Q09326	1.89257	0.477498	3.96351	s3/s0	0.000737679	0.00157797	0.00129478	0.00309592
PROT;MUSCLE;Q0D2L2	PROT	MUSCLE	Q0D2L2	0.182133	0.22765	0.800055	s3/s0	0.432862	0.475773	0.372664	0.40422
PROT;MUSCLE;Q0D2L6	PROT	MUSCLE	Q0D2L6	1.70808	0.323398	5.28168	s3/s0	3.34753e-05	0.000132555	0.000335226	0.00108353
PROT;MUSCLE;Q0H8B9	PROT	MUSCLE	Q0H8B9	1.31425	0.338318	3.88468	s3/s0	0.000888603	0.00185016	0.0047089	0.00900162
PROT;MUSCLE;Q0VGK3	PROT	MUSCLE	Q0VGK3	-2.76967	0.386881	-7.15898	s3/s0	5.39812e-07	1.44611e-05	2.0551e-06	7.99227e-05
PROT;MUSCLE;Q0VGK4	PROT	MUSCLE	Q0VGK4	-0.697886	0.265057	-2.63296	s3/s0	0.0157508	0.0234291	0.0130715	0.0213924
PROT;MUSCLE;Q0ZHH6	PROT	MUSCLE	Q0ZHH6	3.08522	0.467929	6.59335	s3/s0	1.78751e-06	2.13627e-05	1.74382e-05	0.000164303
PROT;MUSCLE;Q10473	PROT	MUSCLE	Q10473	2.97233	0.52666	5.64373	s3/s0	1.46227e-05	7.31357e-05	0.000127774	0.000550331
PROT;MUSCLE;Q10728	PROT	MUSCLE	Q10728	1.89881	0.417257	4.5507	s3/s0	0.000184295	0.000496076	0.000687481	0.00186638
PROT;MUSCLE;Q10739	PROT	MUSCLE	Q10739	2.17142	0.433493	5.00913	s3/s0	6.29495e-05	0.000212008	3.76846e-05	0.000252648
PROT;MUSCLE;Q10743	PROT	MUSCLE	Q10743	2.21119	0.330335	6.69378	s3/s0	1.44072e-06	1.96779e-05	8.88662e-06	0.000128449
PROT;MUSCLE;Q156J1	PROT	MUSCLE	Q156J1	-1.59374	0.460472	-3.46111	s3/s0	0.00240284	0.00438614	0.0112598	0.0188673
PROT;MUSCLE;Q1AAU6	PROT	MUSCLE	Q1AAU6	1.24464	0.396088	3.14234	s3/s0	0.00502418	0.00844877	0.0105445	0.0178273
PROT;MUSCLE;Q1H5H1	PROT	MUSCLE	Q1H5H1	-0.0266724	0.207713	-0.12841	s3/s0	0.899078	0.912495	0.737804	0.750893
PROT;MUSCLE;Q1HAQ0	PROT	MUSCLE	Q1HAQ0	2.08549	0.409895	5.08785	s3/s0	5.24197e-05	0.000184043	0.00035916	0.00113803
PROT;MUSCLE;Q1HCL7	PROT	MUSCLE	Q1HCL7	0.49855	0.383285	1.30073	s3/s0	0.207798	0.244053	0.599102	0.621524
PROT;MUSCLE;Q1HG60	PROT	MUSCLE	Q1HG60	0.0694312	0.312514	0.22217	s3/s0	0.826382	0.847713	0.153715	0.183972
PROT;MUSCLE;Q1JU68	PROT	MUSCLE	Q1JU68	1.48816	0.304442	4.88816	s3/s0	8.34727e-05	0.000262724	0.000490906	0.00143806
PROT;MUSCLE;Q1LZ53	PROT	MUSCLE	Q1LZ53	0.767311	0.302834	2.53377	s3/s0	0.0195365	0.0283757	0.00277109	0.00572227
PROT;MUSCLE;Q1RP77	PROT	MUSCLE	Q1RP77	1.146	0.319566	3.58613	s3/s0	0.00179381	0.00341621	0.00777653	0.0137207
PROT;MUSCLE;Q1WIM3	PROT	MUSCLE	Q1WIM3	-0.412108	0.206364	-1.997	s3/s0	0.0592878	0.0777423	0.130585	0.159768
PROT;MUSCLE;Q27W01	PROT	MUSCLE	Q27W01	2.6346	0.402363	6.54782	s3/s0	1.97199e-06	2.23918e-05	1.99055e-05	0.0001737
PROT;MUSCLE;Q27W02	PROT	MUSCLE	Q27W02	2.25283	0.369087	6.1038	s3/s0	5.21045e-06	3.74148e-05	4.43416e-05	0.000275964
PROT;MUSCLE;Q29RW1	PROT	MUSCLE	Q29RW1	-2.8882	0.362961	-7.95733	s3/s0	1.07142e-07	9.82692e-06	4.93775e-07	4.84724e-05
PROT;MUSCLE;Q2A121	PROT	MUSCLE	Q2A121	1.57853	0.265708	5.94084	s3/s0	7.48861e-06	4.59557e-05	3.68303e-05	0.000249712
PROT;MUSCLE;Q2EJA0	PROT	MUSCLE	Q2EJA0	1.23297	0.332111	3.71252	s3/s0	0.00133316	0.00264269	0.00277888	0.00573062
PROT;MUSCLE;Q2I6B1	PROT	MUSCLE	Q2I6B1	1.94549	0.309895	6.27792	s3/s0	3.54913e-06	2.97883e-05	2.17445e-05	0.00018297
PROT;MUSCLE;Q2IBC5	PROT	MUSCLE	Q2IBC5	-0.0345336	0.244098	-0.141474	s3/s0	0.888878	0.903672	0.364134	0.396401
PROT;MUSCLE;Q2KMM2	PROT	MUSCLE	Q2KMM2	1.7216	0.371037	4.63996	s3/s0	0.000149376	0.000420048	0.00159195	0.00364655
PROT;MUSCLE;Q2KN99	PROT	MUSCLE	Q2KN99	0.49183	0.245374	2.00441	s3/s0	0.0584286	0.0767377	0.042663	0.0601255
PROT;MUSCLE;Q2LAP6	PROT	MUSCLE	Q2LAP6	2.87558	0.57281	5.02012	s3/s0	6.13583e-05	0.000208542	0.000376256	0.0011768
PROT;MUSCLE;Q2LC84	PROT	MUSCLE	Q2LC84	1.64221	0.395444	4.15283	s3/s0	0.000471557	0.00107308	0.00343757	0.00686006
PROT;MUSCLE;Q2M2R8	PROT	MUSCLE	Q2M2R8	0.578974	0.276407	2.09464	s3/s0	0.0488308	0.0650125	0.168731	0.199806
PROT;MUSCLE;Q2MCP5	PROT	MUSCLE	Q2MCP5	1.28901	0.33276	3.87371	s3/s0	0.000911904	0.00189062	0.00565117	0.0105046
PROT;MUSCLE;Q2MJT0	PROT	MUSCLE	Q2MJT0	-2.10838	0.320575	-6.57685	s3/s0	1.85222e-06	2.1898e-05	1.53559e-05	0.000156574
PROT;MUSCLE;Q2PQA9	PROT	MUSCLE	Q2PQA9	1.21161	0.287622	4.21251	s3/s0	0.000409503	0.000955266	0.00106863	0.00264959
PROT;MUSCLE;Q2PS20	PROT	MUSCLE	Q2PS20	-2.54428	0.556708	-4.57023	s3/s0	0.000176013	0.000479026	0.00105871	0.00262965
PROT;MUSCLE;Q2Q0I9	PROT	MUSCLE	Q2Q0I9	1.62748	0.336105	4.84219	s3/s0	9.29455e-05	0.000285457	0.000177608	0.000692529
PROT;MUSCLE;Q2QDE7	PROT	MUSCLE	Q2QDE7	-1.10508	0.319736	-3.45622	s3/s0	0.0024304	0.0044291	0.00797081	0.0140036
PROT;MUSCLE;Q2TA68	PROT	MUSCLE	Q2TA68	-0.424702	0.241631	-1.75765	s3/s0	0.0937468	0.117912	0.169177	0.200262
PROT;MUSCLE;Q2TGK3	PROT	MUSCLE	Q2TGK3	0.995336	0.428517	2.32275	s3/s0	0.0305918	0.0425504	0.0959621	0.121952
PROT;MUSCLE;Q2THW7	PROT	MUSCLE	Q2THW7	0.957633	0.314527	3.04468	s3/s0	0.00627968	0.0102873	0.0237043	0.0357349
PROT;MUSCLE;Q2TL32	PROT	MUSCLE	Q2TL32	0.820091	0.220741	3.71517	s3/s0	0.00132489	0.00262708	0.00787847	0.0138635
PROT;MUSCLE;Q2YDU8	PROT	MUSCLE	Q2YDU8	1.32611	0.30694	4.32041	s3/s0	0.000317327	0.000780249	0.00222456	0.00476428
PROT;MUSCLE;Q31257	PROT	MUSCLE	Q31257	2.66958	0.613536	4.35115	s3/s0	0.000295101	0.000733528	0.000827203	0.00216035
PROT;MUSCLE;Q31267	PROT	MUSCLE	Q31267	2.86334	0.431376	6.63769	s3/s0	1.62487e-06	2.0538e-05	1.70685e-05	0.000162718
PROT;MUSCLE;Q32KJ5	PROT	MUSCLE	Q32KJ5	2.63538	0.381162	6.91408	s3/s0	9.01826e-07	1.69016e-05	1.01211e-05	0.000132785
PROT;MUSCLE;Q32KJ6	PROT	MUSCLE	Q32KJ6	2.29661	0.393928	5.83002	s3/s0	9.6005e-06	5.42467e-05	0.000112714	0.000507212
PROT;MUSCLE;Q32PX2	PROT	MUSCLE	Q32PX2	0.570115	0.257133	2.2172	s3/s0	0.0380726	0.0518614	0.0410514	0.058095
PROT;MUSCLE;Q32PX7	PROT	MUSCLE	Q32PX7	2.98555	0.464442	6.42824	s3/s0	2.5555e-06	2.55419e-05	2.52354e-05	0.000201028
PROT;MUSCLE;Q32PX9	PROT	MUSCLE	Q32PX9	-0.749687	0.358319	-2.09223	s3/s0	0.0490676	0.0652882	0.24521	0.278473
PROT;MUSCLE;Q32PZ3	PROT	MUSCLE	Q32PZ3	1.49466	0.477452	3.13049	s3/s0	0.00516236	0.0086581	0.0084653	0.0147466
PROT;MUSCLE;Q32Q05	PROT	MUSCLE	Q32Q05	0.852396	0.598165	1.42502	s3/s0	0.169215	0.202487	0.209552	0.242232
PROT;MUSCLE;Q32Q06	PROT	MUSCLE	Q32Q06	1.80782	0.340645	5.30704	s3/s0	3.15753e-05	0.000126859	0.000203073	0.000762477
PROT;MUSCLE;Q32Q88	PROT	MUSCLE	Q32Q88	1.13692	0.377743	3.00977	s3/s0	0.00679818	0.0110408	0.0363269	0.0522794
PROT;MUSCLE;Q38PF9	PROT	MUSCLE	Q38PF9	1.25364	0.465182	2.69494	s3/s0	0.013749	0.0206988	0.0699522	0.0926656
PROT;MUSCLE;Q38PG1	PROT	MUSCLE	Q38PG1	1.29744	0.356696	3.63737	s3/s0	0.00159065	0.00306917	0.0140276	0.0226981
PROT;MUSCLE;Q3B7D0	PROT	MUSCLE	Q3B7D0	0.367923	0.240236	1.53151	s3/s0	0.140947	0.171681	0.395646	0.426832
PROT;MUSCLE;Q3B7D1	PROT	MUSCLE	Q3B7D1	1.88934	0.372587	5.07088	s3/s0	5.45273e-05	0.000190226	0.000375278	0.00117443
PROT;MUSCLE;Q3B7D2	PROT	MUSCLE	Q3B7D2	1.68018	0.352405	4.76776	s3/s0	0.000110647	0.000329545	0.000957224	0.00242784
PROT;MUSCLE;Q3B7T6	PROT	MUSCLE	Q3B7T6	-0.229617	0.248107	-0.925473	s3/s0	0.365498	0.40833	0.633825	0.653948
PROT;MUSCLE;Q3B7T9	PROT	MUSCLE	Q3B7T9	2.91076	0.680296	4.27867	s3/s0	0.000350217	0.000842898	0.00268989	0.00559079
PROT;MUSCLE;Q3B7U9	PROT	MUSCLE	Q3B7U9	2.09763	0.350599	5.983	s3/s0	6.81574e-06	4.33174e-05	5.63884e-05	0.000320962
PROT;MUSCLE;Q3B8N7	PROT	MUSCLE	Q3B8N7	0.520372	0.238611	2.18084	s3/s0	0.0410143	0.0555132	0.0194222	0.0300277
PROT;MUSCLE;Q3B8N8	PROT	MUSCLE	Q3B8N8	1.71573	0.403448	4.25266	s3/s0	0.00037242	0.000885336	0.00169186	0.00384073
PROT;MUSCLE;Q3B8P0	PROT	MUSCLE	Q3B8P0	0.100632	0.238397	0.42212	s3/s0	0.677336	0.71198	0.0683671	0.0907481
PROT;MUSCLE;Q3B8Q0	PROT	MUSCLE	Q3B8Q0	0.939582	0.261977	3.5865	s3/s0	0.00179222	0.00341515	0.00749705	0.0133059
PROT;MUSCLE;Q3B8Q1	PROT	MUSCLE	Q3B8Q1	3.20169	0.500572	6.39605	s3/s0	2.74107e-06	2.62451e-05	1.7826e-05	0.000165632
PROT;MUSCLE;Q3B8Q2	PROT	MUSCLE	Q3B8Q2	2.59447	0.39568	6.55698	s3/s0	1.93336e-06	2.22201e-05	1.68318e-05	0.000162157
PROT;MUSCLE;Q3B8R4	PROT	MUSCLE	Q3B8R4	4.35136	0.626202	6.94882	s3/s0	8.38114e-07	1.67246e-05	5.36407e-06	0.000107259
PROT;MUSCLE;Q3BCU4	PROT	MUSCLE	Q3BCU4	-1.16966	0.445637	-2.6247	s3/s0	0.0160378	0.0238237	0.0259074	0.0385629
PROT;MUSCLE;Q3KR59	PROT	MUSCLE	Q3KR59	0.401739	0.228896	1.75511	s3/s0	0.0941901	0.118446	0.13212	0.161406
PROT;MUSCLE;Q3KR86	PROT	MUSCLE	Q3KR86	-1.34631	0.327419	-4.11189	s3/s0	0.000519486	0.00116447	0.00140508	0.00329283
PROT;MUSCLE;Q3KR94	PROT	MUSCLE	Q3KR94	5.72276	1.11341	5.13985	s3/s0	4.64623e-05	0.000168377	4.22265e-05	0.000268093
PROT;MUSCLE;Q3KRC3	PROT	MUSCLE	Q3KRC3	1.19225	0.257868	4.62349	s3/s0	0.000155273	0.000431663	0.000984808	0.00248443
PROT;MUSCLE;Q3KRC4	PROT	MUSCLE	Q3KRC4	-0.0137487	0.372156	-0.0369435	s3/s0	0.970888	0.974136	0.771335	0.781523
PROT;MUSCLE;Q3KRC5	PROT	MUSCLE	Q3KRC5	1.70815	0.421134	4.05607	s3/s0	0.000592756	0.00130414	0.0052733	0.00989976
PROT;MUSCLE;Q3KRD0	PROT	MUSCLE	Q3KRD0	0.510792	0.218495	2.33778	s3/s0	0.0296444	0.041363	0.070266	0.0929693
PROT;MUSCLE;Q3KRD5	PROT	MUSCLE	Q3KRD5	0.147456	0.245111	0.601589	s3/s0	0.55405	0.5946	0.861895	0.869407
PROT;MUSCLE;Q3KRD8	PROT	MUSCLE	Q3KRD8	1.06371	0.254311	4.1827	s3/s0	0.0004394	0.0010146	0.00151864	0.00351144
PROT;MUSCLE;Q3KRE0	PROT	MUSCLE	Q3KRE0	0.988746	0.215355	4.59124	s3/s0	0.000167516	0.000459142	0.00129341	0.00309379
PROT;MUSCLE;Q3KRE3	PROT	MUSCLE	Q3KRE3	1.86906	0.418804	4.46285	s3/s0	0.000226701	0.000586488	0.00193824	0.00428662
PROT;MUSCLE;Q3KRE8	PROT	MUSCLE	Q3KRE8	4.11653	0.676145	6.08823	s3/s0	5.3934e-06	3.78111e-05	2.06451e-05	0.000177801
PROT;MUSCLE;Q3LRZ1	PROT	MUSCLE	Q3LRZ1	1.17969	0.335189	3.51947	s3/s0	0.00209671	0.00391066	0.00388005	0.00762034
PROT;MUSCLE;Q3MIB4	PROT	MUSCLE	Q3MIB4	0.956581	0.325264	2.94094	s3/s0	0.00794406	0.0126986	0.0257222	0.0383132
PROT;MUSCLE;Q3MID2	PROT	MUSCLE	Q3MID2	0.646432	0.505725	1.27823	s3/s0	0.215467	0.252072	0.262916	0.295982
PROT;MUSCLE;Q3MID3	PROT	MUSCLE	Q3MID3	1.32744	0.260783	5.09023	s3/s0	5.21308e-05	0.000183319	0.000369589	0.00115883
PROT;MUSCLE;Q3MIE0	PROT	MUSCLE	Q3MIE0	-1.31598	0.382523	-3.44027	s3/s0	0.00252249	0.00457795	0.0102038	0.0173218
PROT;MUSCLE;Q3MIE4	PROT	MUSCLE	Q3MIE4	3.49846	0.470807	7.43077	s3/s0	3.08303e-07	1.24017e-05	3.10634e-06	9.23086e-05
PROT;MUSCLE;Q3MIE9	PROT	MUSCLE	Q3MIE9	0.414697	0.282777	1.46652	s3/s0	0.157696	0.190048	0.123293	0.152002
PROT;MUSCLE;Q3MJK5	PROT	MUSCLE	Q3MJK5	0.394594	0.279727	1.41064	s3/s0	0.17336	0.20666	0.371994	0.403692
PROT;MUSCLE;Q3MQ06	PROT	MUSCLE	Q3MQ06	1.14092	0.23437	4.86803	s3/s0	8.74944e-05	0.000272908	0.000288741	0.000967487
PROT;MUSCLE;Q3SWS8	PROT	MUSCLE	Q3SWS8	2.01094	0.413263	4.866	s3/s0	8.79109e-05	0.000273948	0.000237516	0.000843808
PROT;MUSCLE;Q3SWT0	PROT	MUSCLE	Q3SWT0	2.08507	0.286827	7.26943	s3/s0	4.29405e-07	1.33622e-05	4.89711e-06	0.000106327
PROT;MUSCLE;Q3SWT4	PROT	MUSCLE	Q3SWT4	2.63303	0.292058	9.01543	s3/s0	1.43126e-08	6.72107e-06	5.00311e-08	3.14332e-05
PROT;MUSCLE;Q3SWT5	PROT	MUSCLE	Q3SWT5	-1.22976	0.265177	-4.63749	s3/s0	0.000150245	0.000421774	0.000110384	0.000501089
PROT;MUSCLE;Q3SWU0	PROT	MUSCLE	Q3SWU0	0.126784	0.357794	0.354348	s3/s0	0.726701	0.758192	0.252257	0.285542
PROT;MUSCLE;Q3SWU3	PROT	MUSCLE	Q3SWU3	0.977258	0.283165	3.4512	s3/s0	0.00245907	0.00447269	0.00863025	0.0150023
PROT;MUSCLE;Q3T1G7	PROT	MUSCLE	Q3T1G7	2.22729	0.516382	4.31326	s3/s0	0.00032273	0.00079088	0.00278098	0.00573138
PROT;MUSCLE;Q3T1I2	PROT	MUSCLE	Q3T1I2	2.32945	0.338358	6.88457	s3/s0	9.59887e-07	1.71494e-05	1.30975e-05	0.000149872
PROT;MUSCLE;Q3T1I4	PROT	MUSCLE	Q3T1I4	2.67767	0.423037	6.32963	s3/s0	3.16889e-06	2.83655e-05	1.77059e-05	0.000165196
PROT;MUSCLE;Q3T1I9	PROT	MUSCLE	Q3T1I9	0.1456	0.511656	0.284566	s3/s0	0.778835	0.803689	0.957292	0.959071
PROT;MUSCLE;Q3T1J1	PROT	MUSCLE	Q3T1J1	0.695413	0.24267	2.86568	s3/s0	0.00940901	0.0147648	0.0237767	0.0358116
PROT;MUSCLE;Q3T1J9	PROT	MUSCLE	Q3T1J9	1.56927	0.322455	4.86664	s3/s0	8.77793e-05	0.000273667	0.000780417	0.0020569
PROT;MUSCLE;Q3T1K5	PROT	MUSCLE	Q3T1K5	-1.39518	0.238194	-5.85734	s3/s0	9.02901e-06	5.20668e-05	5.3385e-05	0.000309746
PROT;MUSCLE;Q3T1L0	PROT	MUSCLE	Q3T1L0	1.92964	0.355596	5.42651	s3/s0	2.3997e-05	0.000103673	0.000244153	0.000855601
PROT;MUSCLE;Q3T1L2	PROT	MUSCLE	Q3T1L2	1.89416	0.358052	5.29018	s3/s0	3.28258e-05	0.000130532	0.000264483	0.000909222
PROT;MUSCLE;Q3ZAV8	PROT	MUSCLE	Q3ZAV8	1.80189	0.34898	5.16331	s3/s0	4.40044e-05	0.000161545	0.000355567	0.0011293
PROT;MUSCLE;Q3ZU82	PROT	MUSCLE	Q3ZU82	1.97214	0.404407	4.87661	s3/s0	8.57557e-05	0.000268756	0.000312248	0.00102687
PROT;MUSCLE;Q400C7	PROT	MUSCLE	Q400C7	-0.29527	0.338521	-0.872235	s3/s0	0.393192	0.435728	0.296649	0.330071
PROT;MUSCLE;Q496Z0	PROT	MUSCLE	Q496Z0	1.73984	0.286909	6.06408	s3/s0	5.69034e-06	3.90626e-05	3.70456e-05	0.000250064
PROT;MUSCLE;Q497B0	PROT	MUSCLE	Q497B0	-0.50648	0.369961	-1.36901	s3/s0	0.185826	0.220445	0.229254	0.262933
PROT;MUSCLE;Q497C3	PROT	MUSCLE	Q497C3	0.526426	0.27459	1.91714	s3/s0	0.0692781	0.0894729	0.0360455	0.0519311
PROT;MUSCLE;Q498C8	PROT	MUSCLE	Q498C8	1.77488	0.345974	5.1301	s3/s0	4.75251e-05	0.000171044	0.000482452	0.00141896
PROT;MUSCLE;Q498C9	PROT	MUSCLE	Q498C9	2.74858	0.428288	6.41761	s3/s0	2.61531e-06	2.56799e-05	2.16264e-05	0.000182675
PROT;MUSCLE;Q498D1	PROT	MUSCLE	Q498D1	1.59728	0.525419	3.04	s3/s0	0.00634684	0.0103748	0.00349066	0.00695287
PROT;MUSCLE;Q498E0	PROT	MUSCLE	Q498E0	1.75181	0.326432	5.36654	s3/s0	2.75366e-05	0.000114751	0.000222182	0.000807514
PROT;MUSCLE;Q498M4	PROT	MUSCLE	Q498M4	2.23387	0.367506	6.07846	s3/s0	5.51168e-06	3.82341e-05	2.70513e-05	0.000208966
PROT;MUSCLE;Q498M7	PROT	MUSCLE	Q498M7	0.638339	0.31013	2.0583	s3/s0	0.0525122	0.0694931	0.103064	0.129705
PROT;MUSCLE;Q498R1	PROT	MUSCLE	Q498R1	-0.128273	0.281971	-0.454916	s3/s0	0.653955	0.690816	0.0371118	0.0532927
PROT;MUSCLE;Q498R3	PROT	MUSCLE	Q498R3	2.24341	0.362732	6.18477	s3/s0	4.35639e-06	3.33014e-05	3.70718e-05	0.000250064
PROT;MUSCLE;Q498R7	PROT	MUSCLE	Q498R7	-0.231006	0.328573	-0.703059	s3/s0	0.489935	0.532998	0.169461	0.200527
PROT;MUSCLE;Q498T4	PROT	MUSCLE	Q498T4	0.00180999	0.272039	0.00665341	s3/s0	0.994756	0.994964	0.0751412	0.0982959
PROT;MUSCLE;Q498T9	PROT	MUSCLE	Q498T9	-0.491194	0.318008	-1.54459	s3/s0	0.137758	0.168232	0.0339415	0.0492222
PROT;MUSCLE;Q498U4	PROT	MUSCLE	Q498U4	1.80707	0.304809	5.92853	s3/s0	7.69753e-06	4.68888e-05	5.49138e-05	0.000315654
PROT;MUSCLE;Q499N3	PROT	MUSCLE	Q499N3	2.00625	0.759618	2.64114	s3/s0	0.0154719	0.0230506	0.0724006	0.0953537
PROT;MUSCLE;Q499N4	PROT	MUSCLE	Q499N4	-1.01428	0.321216	-3.15764	s3/s0	0.00485094	0.00819295	0.0158596	0.0251989
PROT;MUSCLE;Q499N5	PROT	MUSCLE	Q499N5	2.12826	0.303437	7.01383	s3/s0	7.3101e-07	1.59921e-05	8.60443e-06	0.000127577
PROT;MUSCLE;Q499N6	PROT	MUSCLE	Q499N6	-1.15223	0.245236	-4.69846	s3/s0	0.000130189	0.000375372	0.000124218	0.000539479
PROT;MUSCLE;Q499P3	PROT	MUSCLE	Q499P3	0.79474	0.343482	2.31377	s3/s0	0.0311711	0.0432461	0.0481755	0.0668941
PROT;MUSCLE;Q499P8	PROT	MUSCLE	Q499P8	1.17672	0.347366	3.38756	s3/s0	0.00285178	0.00511923	0.00324963	0.00653798
PROT;MUSCLE;Q499R4	PROT	MUSCLE	Q499R4	0.310455	0.325748	0.953052	s3/s0	0.351678	0.394159	0.237084	0.270596
PROT;MUSCLE;Q499R7	PROT	MUSCLE	Q499R7	0.163143	0.220269	0.740652	s3/s0	0.467312	0.510661	0.144102	0.174046
PROT;MUSCLE;Q499T2	PROT	MUSCLE	Q499T2	2.29647	0.37389	6.14211	s3/s0	4.78678e-06	3.54415e-05	9.40738e-06	0.000130654
PROT;MUSCLE;Q499T5	PROT	MUSCLE	Q499T5	0.594175	0.302243	1.96588	s3/s0	0.0630166	0.0822069	0.196357	0.228621
PROT;MUSCLE;Q499V0	PROT	MUSCLE	Q499V0	1.63381	0.320934	5.0908	s3/s0	5.20623e-05	0.000183176	0.000507978	0.00148018
PROT;MUSCLE;Q499V1	PROT	MUSCLE	Q499V1	3.36082	0.46529	7.22306	s3/s0	4.72605e-07	1.39186e-05	4.58917e-06	0.000106109
PROT;MUSCLE;Q499V7	PROT	MUSCLE	Q499V7	1.90347	0.291993	6.51888	s3/s0	2.09928e-06	2.32365e-05	2.49403e-05	0.000199917
PROT;MUSCLE;Q4AE70	PROT	MUSCLE	Q4AE70	1.10129	0.258277	4.26399	s3/s0	0.000362587	0.000866662	0.000537944	0.00155241
PROT;MUSCLE;Q4AEF8	PROT	MUSCLE	Q4AEF8	3.15127	0.439176	7.1754	s3/s0	5.21703e-07	1.42211e-05	4.914e-06	0.000106327
PROT;MUSCLE;Q4FZT0	PROT	MUSCLE	Q4FZT0	1.14336	0.230312	4.96438	s3/s0	6.9867e-05	0.000228854	0.000779748	0.00205595
PROT;MUSCLE;Q4FZT2	PROT	MUSCLE	Q4FZT2	0.718686	0.23096	3.11174	s3/s0	0.00538881	0.00898862	0.0113273	0.0189613
PROT;MUSCLE;Q4FZT6	PROT	MUSCLE	Q4FZT6	2.18151	0.417379	5.2267	s3/s0	3.80036e-05	0.000144991	0.000282918	0.000955176
PROT;MUSCLE;Q4FZT8	PROT	MUSCLE	Q4FZT8	-0.763735	0.314624	-2.42745	s3/s0	0.024532	0.0347963	0.0217089	0.0329833
PROT;MUSCLE;Q4FZT9	PROT	MUSCLE	Q4FZT9	0.891026	0.241934	3.68293	s3/s0	0.00142922	0.00280279	0.00815309	0.014282
PROT;MUSCLE;Q4FZU2	PROT	MUSCLE	Q4FZU2	-2.20327	0.47932	-4.59667	s3/s0	0.00016539	0.000455376	0.000571065	0.00162346
PROT;MUSCLE;Q4FZU4	PROT	MUSCLE	Q4FZU4	1.08697	0.423345	2.56757	s3/s0	0.0181596	0.0265748	0.0314743	0.0460186
PROT;MUSCLE;Q4FZU8	PROT	MUSCLE	Q4FZU8	1.87254	0.291793	6.41735	s3/s0	2.61678e-06	2.56799e-05	2.41851e-05	0.000196974
PROT;MUSCLE;Q4FZV0	PROT	MUSCLE	Q4FZV0	2.05622	0.383275	5.36487	s3/s0	2.76425e-05	0.000114885	0.000285133	0.000961175
PROT;MUSCLE;Q4FZX5	PROT	MUSCLE	Q4FZX5	-0.657998	0.236218	-2.78555	s3/s0	0.0112516	0.017274	0.0540801	0.0739872
PROT;MUSCLE;Q4FZY0	PROT	MUSCLE	Q4FZY0	3.15892	0.527659	5.98668	s3/s0	6.75999e-06	4.3046e-05	4.73483e-05	0.000284737
PROT;MUSCLE;Q4FZZ1	PROT	MUSCLE	Q4FZZ1	1.6468	0.269398	6.11286	s3/s0	5.10689e-06	3.70629e-05	4.72584e-05	0.000284716
PROT;MUSCLE;Q4G005	PROT	MUSCLE	Q4G005	-1.15212	0.891096	-1.29292	s3/s0	0.210434	0.246885	0.173637	0.204697
PROT;MUSCLE;Q4G009	PROT	MUSCLE	Q4G009	0.0984068	0.266501	0.369255	s3/s0	0.715728	0.748183	0.173149	0.204231
PROT;MUSCLE;Q4G012	PROT	MUSCLE	Q4G012	-0.605408	0.418182	-1.44772	s3/s0	0.162833	0.195702	0.366578	0.39847
PROT;MUSCLE;Q4G017	PROT	MUSCLE	Q4G017	0.90725	0.30264	2.99779	s3/s0	0.00698547	0.011306	0.00912734	0.0157379
PROT;MUSCLE;Q4G044	PROT	MUSCLE	Q4G044	3.69816	0.848614	4.35788	s3/s0	0.000290446	0.000723319	0.000505979	0.00147566
PROT;MUSCLE;Q4G050	PROT	MUSCLE	Q4G050	-0.462883	0.241148	-1.9195	s3/s0	0.0689626	0.0890836	0.26116	0.294257
PROT;MUSCLE;Q4G061	PROT	MUSCLE	Q4G061	1.42339	0.29892	4.76178	s3/s0	0.00011221	0.000332995	0.000796842	0.0020935
PROT;MUSCLE;Q4G063	PROT	MUSCLE	Q4G063	4.0399	0.615365	6.56505	s3/s0	1.89996e-06	2.2145e-05	1.52982e-05	0.000156468
PROT;MUSCLE;Q4G064	PROT	MUSCLE	Q4G064	-1.67977	0.396359	-4.23802	s3/s0	0.000385541	0.000910964	0.00064919	0.00178062
PROT;MUSCLE;Q4G069	PROT	MUSCLE	Q4G069	-1.85126	0.439772	-4.20959	s3/s0	0.000412339	0.000960794	0.00110767	0.00272424
PROT;MUSCLE;Q4G073	PROT	MUSCLE	Q4G073	0.152523	0.268991	0.56702	s3/s0	0.576864	0.617487	0.341878	0.374398
PROT;MUSCLE;Q4G074	PROT	MUSCLE	Q4G074	0.369842	0.262666	1.40803	s3/s0	0.174121	0.20753	0.10253	0.129181
PROT;MUSCLE;Q4G075	PROT	MUSCLE	Q4G075	3.54077	0.856159	4.13565	s3/s0	0.000491107	0.0011083	0.00270289	0.00561218
PROT;MUSCLE;Q4KLF8	PROT	MUSCLE	Q4KLF8	4.31888	0.588955	7.33312	s3/s0	3.76606e-07	1.30077e-05	3.86496e-06	9.76902e-05
PROT;MUSCLE;Q4KLH4	PROT	MUSCLE	Q4KLH4	2.39671	0.383503	6.24952	s3/s0	3.77753e-06	3.07212e-05	2.62829e-05	0.000205891
PROT;MUSCLE;Q4KLH5	PROT	MUSCLE	Q4KLH5	2.37993	0.405951	5.86262	s3/s0	8.92263e-06	5.17246e-05	7.31087e-05	0.00038308
PROT;MUSCLE;Q4KLI7	PROT	MUSCLE	Q4KLI7	2.33923	0.427666	5.46976	s3/s0	2.17345e-05	9.64241e-05	0.000166491	0.00066365
PROT;MUSCLE;Q4KLI9	PROT	MUSCLE	Q4KLI9	-1.33634	0.317398	-4.2103	s3/s0	0.000411644	0.000959921	0.0036547	0.00722941
PROT;MUSCLE;Q4KLJ3	PROT	MUSCLE	Q4KLJ3	2.23201	0.457747	4.87607	s3/s0	8.58638e-05	0.000268839	0.000388482	0.00120831
PROT;MUSCLE;Q4KLJ8	PROT	MUSCLE	Q4KLJ8	0.400201	0.303527	1.3185	s3/s0	0.201892	0.237667	0.220137	0.25312
PROT;MUSCLE;Q4KLK9	PROT	MUSCLE	Q4KLK9	1.44535	0.325358	4.44232	s3/s0	0.000237953	0.000611283	0.00168048	0.00381754
PROT;MUSCLE;Q4KLL0	PROT	MUSCLE	Q4KLL0	2.72198	0.426279	6.38545	s3/s0	2.80515e-06	2.65116e-05	2.64003e-05	0.000205913
PROT;MUSCLE;Q4KLL4	PROT	MUSCLE	Q4KLL4	2.52462	0.488516	5.16792	s3/s0	4.35372e-05	0.000160276	0.000475544	0.00140617
PROT;MUSCLE;Q4KLM5	PROT	MUSCLE	Q4KLM5	-0.0876685	0.467147	-0.187668	s3/s0	0.852984	0.872018	0.0151166	0.0241639
PROT;MUSCLE;Q4KLN6	PROT	MUSCLE	Q4KLN6	-0.303377	0.260158	-1.16613	s3/s0	0.256965	0.296467	0.23746	0.270978
PROT;MUSCLE;Q4KLN7	PROT	MUSCLE	Q4KLN7	2.13484	0.575381	3.7103	s3/s0	0.00134015	0.00265415	0.00142426	0.00332714
PROT;MUSCLE;Q4KLY4	PROT	MUSCLE	Q4KLY4	1.01462	0.351328	2.88795	s3/s0	0.00895038	0.0141258	0.0475741	0.0661844
PROT;MUSCLE;Q4KLZ1	PROT	MUSCLE	Q4KLZ1	-0.154423	0.260228	-0.593414	s3/s0	0.559402	0.600061	0.45116	0.480462
PROT;MUSCLE;Q4KLZ6	PROT	MUSCLE	Q4KLZ6	1.47436	0.238909	6.17122	s3/s0	4.48866e-06	3.38437e-05	8.49914e-06	0.000127577
PROT;MUSCLE;Q4KM33	PROT	MUSCLE	Q4KM33	3.42318	1.02956	3.3249	s3/s0	0.00329828	0.00581629	0.0215176	0.0327229
PROT;MUSCLE;Q4KM35	PROT	MUSCLE	Q4KM35	3.30016	0.4719	6.99335	s3/s0	7.63137e-07	1.60357e-05	7.41885e-06	0.000120981
PROT;MUSCLE;Q4KM45	PROT	MUSCLE	Q4KM45	1.01201	0.313394	3.22921	s3/s0	0.0041147	0.00708553	0.00036174	0.00114346
PROT;MUSCLE;Q4KM49	PROT	MUSCLE	Q4KM49	0.967414	0.256146	3.77681	s3/s0	0.00114594	0.00230903	0.00476439	0.00908663
PROT;MUSCLE;Q4KM57	PROT	MUSCLE	Q4KM57	0.789973	0.237402	3.32757	s3/s0	0.00327788	0.00578495	0.013807	0.0224236
PROT;MUSCLE;Q4KM62	PROT	MUSCLE	Q4KM62	0.508045	0.345978	1.46843	s3/s0	0.15718	0.189495	0.342292	0.374782
PROT;MUSCLE;Q4KM64	PROT	MUSCLE	Q4KM64	0.286758	0.225744	1.27028	s3/s0	0.218229	0.254942	0.189356	0.221212
PROT;MUSCLE;Q4KM65	PROT	MUSCLE	Q4KM65	2.39603	0.40936	5.8531	s3/s0	9.11527e-06	5.24267e-05	8.99921e-05	0.000437816
PROT;MUSCLE;Q4KM71	PROT	MUSCLE	Q4KM71	2.81019	0.421618	6.66525	s3/s0	1.53154e-06	2.00864e-05	1.32243e-05	0.000149899
PROT;MUSCLE;Q4KM73	PROT	MUSCLE	Q4KM73	1.1206	0.251042	4.4638	s3/s0	0.000226195	0.000586153	0.00121688	0.00294272
PROT;MUSCLE;Q4KM74	PROT	MUSCLE	Q4KM74	1.90369	0.302346	6.29639	s3/s0	3.40824e-06	2.92382e-05	1.37807e-05	0.000151519
PROT;MUSCLE;Q4KM77	PROT	MUSCLE	Q4KM77	-0.196744	0.240087	-0.819467	s3/s0	0.421955	0.464792	0.744042	0.756659
PROT;MUSCLE;Q4KM84	PROT	MUSCLE	Q4KM84	0.294457	0.370226	0.795345	s3/s0	0.435535	0.478154	0.284588	0.317616
PROT;MUSCLE;Q4KM86	PROT	MUSCLE	Q4KM86	0.357644	0.356716	1.0026	s3/s0	0.327754	0.369479	0.0140034	0.0226868
PROT;MUSCLE;Q4KM92	PROT	MUSCLE	Q4KM92	0.657863	0.378918	1.73616	s3/s0	0.0975574	0.122262	0.298857	0.332192
PROT;MUSCLE;Q4KM93	PROT	MUSCLE	Q4KM93	-1.28584	0.478083	-2.68957	s3/s0	0.0139124	0.0209353	0.0925176	0.118008
PROT;MUSCLE;Q4KM98	PROT	MUSCLE	Q4KM98	0.202382	0.220296	0.918681	s3/s0	0.368957	0.411776	0.73774	0.750893
PROT;MUSCLE;Q4KMA2	PROT	MUSCLE	Q4KMA2	0.736441	0.263384	2.79607	s3/s0	0.0109913	0.0169217	0.0110273	0.018539
PROT;MUSCLE;Q4KMC4	PROT	MUSCLE	Q4KMC4	2.41532	0.705581	3.42317	s3/s0	0.002625	0.00474962	0.0158061	0.0251199
PROT;MUSCLE;Q4L208	PROT	MUSCLE	Q4L208	0.681485	0.460267	1.48063	s3/s0	0.153927	0.185913	0.152937	0.183108
PROT;MUSCLE;Q4PP99	PROT	MUSCLE	Q4PP99	1.36098	0.911337	1.49339	s3/s0	0.150583	0.182174	0.315783	0.348657
PROT;MUSCLE;Q4QQR9	PROT	MUSCLE	Q4QQR9	-0.0398983	0.253731	-0.157246	s3/s0	0.876591	0.893082	0.316357	0.349173
PROT;MUSCLE;Q4QQS2	PROT	MUSCLE	Q4QQS2	-2.90485	0.545981	-5.32043	s3/s0	3.06167e-05	0.000123989	0.000131278	0.00056018
PROT;MUSCLE;Q4QQS3	PROT	MUSCLE	Q4QQS3	2.66843	0.508261	5.25012	s3/s0	3.60028e-05	0.000139845	8.18767e-05	0.00040989
PROT;MUSCLE;Q4QQS8	PROT	MUSCLE	Q4QQS8	1.65813	0.340421	4.87082	s3/s0	8.69249e-05	0.000271388	0.00037991	0.00118724
PROT;MUSCLE;Q4QQT2	PROT	MUSCLE	Q4QQT2	0.0838029	0.332415	0.252103	s3/s0	0.803474	0.826141	0.751473	0.76351
PROT;MUSCLE;Q4QQT3	PROT	MUSCLE	Q4QQT3	1.83713	0.344294	5.33593	s3/s0	2.95437e-05	0.00012055	0.000262147	0.00090213
PROT;MUSCLE;Q4QQT4	PROT	MUSCLE	Q4QQT4	0.949056	0.314439	3.01825	s3/s0	0.00666858	0.0108508	0.0042977	0.00831377
PROT;MUSCLE;Q4QQT6	PROT	MUSCLE	Q4QQT6	1.62009	0.375011	4.3201	s3/s0	0.000317555	0.000780518	0.000616136	0.00171507
PROT;MUSCLE;Q4QQU6	PROT	MUSCLE	Q4QQU6	1.45733	0.409686	3.55718	s3/s0	0.00191966	0.00361828	0.00270358	0.00561218
PROT;MUSCLE;Q4QQV2	PROT	MUSCLE	Q4QQV2	1.07264	0.382024	2.80777	s3/s0	0.0107087	0.0165484	0.0400478	0.0568987
PROT;MUSCLE;Q4QQV3	PROT	MUSCLE	Q4QQV3	-0.0998444	0.254568	-0.392212	s3/s0	0.698954	0.732369	0.826373	0.834979
PROT;MUSCLE;Q4QQV4	PROT	MUSCLE	Q4QQV4	0.98128	0.27458	3.57375	s3/s0	0.00184659	0.00349955	0.00423444	0.00821848
PROT;MUSCLE;Q4QQV6	PROT	MUSCLE	Q4QQV6	4.21193	0.944488	4.45948	s3/s0	0.000228512	0.000590247	0.00184766	0.00412208
PROT;MUSCLE;Q4QQV8	PROT	MUSCLE	Q4QQV8	1.85684	0.306898	6.05036	s3/s0	5.86655e-06	3.96127e-05	1.67566e-05	0.000162157
PROT;MUSCLE;Q4QQW3	PROT	MUSCLE	Q4QQW3	-1.71042	0.426877	-4.00682	s3/s0	0.000665937	0.00144465	0.00210734	0.0045806
PROT;MUSCLE;Q4QQW4	PROT	MUSCLE	Q4QQW4	2.87025	0.514241	5.58152	s3/s0	1.68431e-05	8.07182e-05	0.000182795	0.000709354
PROT;MUSCLE;Q4QQW8	PROT	MUSCLE	Q4QQW8	1.19475	0.444697	2.68665	s3/s0	0.0140019	0.0210556	0.0223023	0.0338148
PROT;MUSCLE;Q4QR73	PROT	MUSCLE	Q4QR73	-1.61042	0.368755	-4.36719	s3/s0	0.000284129	0.000710538	0.00081602	0.00213284
PROT;MUSCLE;Q4QR75	PROT	MUSCLE	Q4QR75	1.6616	0.302585	5.49135	s3/s0	2.06881e-05	9.32872e-05	8.04411e-05	0.000404166
PROT;MUSCLE;Q4QR80	PROT	MUSCLE	Q4QR80	0.359933	0.294007	1.22423	s3/s0	0.234762	0.272951	0.65042	0.669186
PROT;MUSCLE;Q4QR85	PROT	MUSCLE	Q4QR85	0.676982	0.245784	2.75438	s3/s0	0.0120577	0.0183875	0.0182448	0.0284128
PROT;MUSCLE;Q4QRB4	PROT	MUSCLE	Q4QRB4	1.62643	0.341751	4.75911	s3/s0	0.000112914	0.000334785	0.000731989	0.00194951
PROT;MUSCLE;Q4TU93	PROT	MUSCLE	Q4TU93	2.80326	0.466593	6.00794	s3/s0	6.44716e-06	4.18621e-05	2.63032e-05	0.000205891
PROT;MUSCLE;Q4V797	PROT	MUSCLE	Q4V797	1.66662	0.442718	3.76452	s3/s0	0.0011796	0.00237179	0.00280333	0.00576843
PROT;MUSCLE;Q4V7A0	PROT	MUSCLE	Q4V7A0	1.07225	0.253304	4.23305	s3/s0	0.000390094	0.000917778	0.00130695	0.00311937
PROT;MUSCLE;Q4V7C1	PROT	MUSCLE	Q4V7C1	0.874032	0.410101	2.13126	s3/s0	0.045359	0.0608321	0.204527	0.237129
PROT;MUSCLE;Q4V7C6	PROT	MUSCLE	Q4V7C6	1.05416	0.248287	4.24572	s3/s0	0.000378587	0.000897426	0.00114286	0.00278928
PROT;MUSCLE;Q4V7C7	PROT	MUSCLE	Q4V7C7	3.07139	0.456142	6.73342	s3/s0	1.32364e-06	1.91004e-05	1.45485e-05	0.000154056
PROT;MUSCLE;Q4V7D6	PROT	MUSCLE	Q4V7D6	0.500382	0.288958	1.73168	s3/s0	0.0983693	0.123162	0.0660641	0.0880454
PROT;MUSCLE;Q4V7D7	PROT	MUSCLE	Q4V7D7	1.30319	0.348775	3.73647	s3/s0	0.00126012	0.00251604	0.0068007	0.0122839
PROT;MUSCLE;Q4V7D9	PROT	MUSCLE	Q4V7D9	-0.475337	0.209511	-2.26879	s3/s0	0.0342284	0.0471408	0.166127	0.197111
PROT;MUSCLE;Q4V7E8	PROT	MUSCLE	Q4V7E8	0.899473	0.320283	2.80837	s3/s0	0.0106945	0.0165342	0.0383199	0.0547297
PROT;MUSCLE;Q4V7F2	PROT	MUSCLE	Q4V7F2	0.126229	0.224273	0.562836	s3/s0	0.579657	0.620249	0.163874	0.194788
PROT;MUSCLE;Q4V7F3	PROT	MUSCLE	Q4V7F3	-0.595632	0.270441	-2.20244	s3/s0	0.0392423	0.0533886	0.0948375	0.120687
PROT;MUSCLE;Q4V7F5	PROT	MUSCLE	Q4V7F5	0.889595	0.240556	3.69807	s3/s0	0.00137925	0.00271772	0.00302694	0.00614922
PROT;MUSCLE;Q4V885	PROT	MUSCLE	Q4V885	2.56263	0.508417	5.04041	s3/s0	5.8529e-05	0.000200788	0.000479277	0.00141234
PROT;MUSCLE;Q4V886	PROT	MUSCLE	Q4V886	1.73644	0.422864	4.10637	s3/s0	0.000526308	0.00117537	0.00523745	0.00984091
PROT;MUSCLE;Q4V888	PROT	MUSCLE	Q4V888	1.43482	0.295083	4.86245	s3/s0	8.86435e-05	0.00027571	0.000463857	0.00137903
PROT;MUSCLE;Q4V890	PROT	MUSCLE	Q4V890	-0.884367	0.244022	-3.62413	s3/s0	0.00164084	0.00314945	0.000895338	0.00230095
PROT;MUSCLE;Q4V896	PROT	MUSCLE	Q4V896	0.371593	0.24324	1.52768	s3/s0	0.14189	0.172671	0.0979025	0.124085
PROT;MUSCLE;Q4V897	PROT	MUSCLE	Q4V897	1.30604	0.409859	3.18656	s3/s0	0.00453918	0.00772574	0.00747531	0.0132816
PROT;MUSCLE;Q4V898	PROT	MUSCLE	Q4V898	2.52319	0.412842	6.11176	s3/s0	5.1194e-06	3.71128e-05	4.16706e-05	0.000266894
PROT;MUSCLE;Q4V899	PROT	MUSCLE	Q4V899	2.51748	0.439262	5.73117	s3/s0	1.19964e-05	6.31137e-05	0.000117068	0.000518319
PROT;MUSCLE;Q4V8B0	PROT	MUSCLE	Q4V8B0	0.949528	0.281566	3.37231	s3/s0	0.00295466	0.00528522	0.0182351	0.0284121
PROT;MUSCLE;Q4V8B7	PROT	MUSCLE	Q4V8B7	0.344282	0.210871	1.63267	s3/s0	0.117821	0.145692	0.245968	0.279189
PROT;MUSCLE;Q4V8C2	PROT	MUSCLE	Q4V8C2	1.82396	0.307132	5.93869	s3/s0	7.52464e-06	4.60911e-05	6.7647e-05	0.000362555
PROT;MUSCLE;Q4V8C3	PROT	MUSCLE	Q4V8C3	-2.0807	0.405914	-5.12598	s3/s0	4.79815e-05	0.000172123	0.000220917	0.000805187
PROT;MUSCLE;Q4V8C5	PROT	MUSCLE	Q4V8C5	1.34345	0.335257	4.00721	s3/s0	0.000665317	0.00144426	0.00231171	0.00491313
PROT;MUSCLE;Q4V8C7	PROT	MUSCLE	Q4V8C7	2.63631	0.459428	5.73824	s3/s0	1.18063e-05	6.25592e-05	4.15269e-05	0.000266894
PROT;MUSCLE;Q4V8C8	PROT	MUSCLE	Q4V8C8	1.53413	0.567909	2.70136	s3/s0	0.013556	0.0204269	0.0375241	0.0537794
PROT;MUSCLE;Q4V8D1	PROT	MUSCLE	Q4V8D1	-0.128142	0.385133	-0.332722	s3/s0	0.742726	0.771616	0.744651	0.757161
PROT;MUSCLE;Q4V8E4	PROT	MUSCLE	Q4V8E4	0.710937	0.280229	2.53698	s3/s0	0.0194016	0.028218	0.0338893	0.0491574
PROT;MUSCLE;Q4V8E5	PROT	MUSCLE	Q4V8E5	0.779915	0.472174	1.65175	s3/s0	0.113837	0.141294	0.374392	0.405827
PROT;MUSCLE;Q4V8F5	PROT	MUSCLE	Q4V8F5	0.343109	0.269099	1.27503	s3/s0	0.216575	0.253189	0.624299	0.645028
PROT;MUSCLE;Q4V8F9	PROT	MUSCLE	Q4V8F9	-1.25816	0.344016	-3.65726	s3/s0	0.0015181	0.00294971	0.00343693	0.00686006
PROT;MUSCLE;Q4V8G0	PROT	MUSCLE	Q4V8G0	2.57382	0.545247	4.72047	s3/s0	0.000123629	0.000360239	0.000287223	0.000965722
PROT;MUSCLE;Q4V8H8	PROT	MUSCLE	Q4V8H8	0.724759	0.230951	3.13815	s3/s0	0.00507259	0.00852366	0.0305273	0.0448028
PROT;MUSCLE;Q4V8H9	PROT	MUSCLE	Q4V8H9	1.41224	0.373424	3.78187	s3/s0	0.00113236	0.00228515	0.00137021	0.00323643
PROT;MUSCLE;Q4V8I7	PROT	MUSCLE	Q4V8I7	0.49645	0.481974	1.03003	s3/s0	0.315006	0.356755	0.708686	0.723491
PROT;MUSCLE;Q4V8J4	PROT	MUSCLE	Q4V8J4	-0.586749	0.226944	-2.58543	s3/s0	0.0174692	0.0256802	0.0374289	0.0536696
PROT;MUSCLE;Q4V8K1	PROT	MUSCLE	Q4V8K1	2.03675	0.30622	6.65126	s3/s0	1.57821e-06	2.02809e-05	1.73313e-05	0.000164303
PROT;MUSCLE;Q4V8K2	PROT	MUSCLE	Q4V8K2	1.85508	0.333148	5.56834	s3/s0	1.7356e-05	8.26696e-05	0.000118104	0.000521858
PROT;MUSCLE;Q4V8K5	PROT	MUSCLE	Q4V8K5	0.567884	0.265996	2.13494	s3/s0	0.0450231	0.0604444	0.0212099	0.0323294
PROT;MUSCLE;Q4V9H5	PROT	MUSCLE	Q4V9H5	-3.78688	0.518254	-7.30699	s3/s0	3.97409e-07	1.31744e-05	3.83085e-06	9.75757e-05
PROT;MUSCLE;Q4VBH1	PROT	MUSCLE	Q4VBH1	3.53762	0.411358	8.59984	s3/s0	3.1014e-08	7.63897e-06	3.09076e-07	4.3718e-05
PROT;MUSCLE;Q4VSI4	PROT	MUSCLE	Q4VSI4	1.36193	0.274461	4.96218	s3/s0	7.02263e-05	0.000229803	0.000419605	0.00128511
PROT;MUSCLE;Q505J8	PROT	MUSCLE	Q505J8	0.3607	0.237722	1.51732	s3/s0	0.144473	0.175523	0.161034	0.191828
PROT;MUSCLE;Q505J9	PROT	MUSCLE	Q505J9	-0.510339	0.233667	-2.18404	s3/s0	0.0407472	0.0551856	0.12407	0.152814
PROT;MUSCLE;Q52KK3	PROT	MUSCLE	Q52KK3	1.26686	0.378106	3.35054	s3/s0	0.00310787	0.00552185	0.02691	0.0398843
PROT;MUSCLE;Q53AQ4	PROT	MUSCLE	Q53AQ4	-0.667952	0.268905	-2.48397	s3/s0	0.0217447	0.031239	0.0614381	0.0826314
PROT;MUSCLE;Q53UA7	PROT	MUSCLE	Q53UA7	1.71447	0.345237	4.96606	s3/s0	6.95939e-05	0.000228073	0.000410813	0.00126583
PROT;MUSCLE;Q561Q8	PROT	MUSCLE	Q561Q8	-0.614295	0.271472	-2.26283	s3/s0	0.0346539	0.0476671	0.0812968	0.105241
PROT;MUSCLE;Q561R9	PROT	MUSCLE	Q561R9	-0.730505	0.299849	-2.43624	s3/s0	0.0240776	0.0342254	0.063796	0.085437
PROT;MUSCLE;Q561S0	PROT	MUSCLE	Q561S0	-1.85486	0.419364	-4.42304	s3/s0	0.000249031	0.000635782	0.000400673	0.00123964
PROT;MUSCLE;Q562A2	PROT	MUSCLE	Q562A2	1.47244	0.325476	4.52396	s3/s0	0.000196281	0.000521073	0.000978941	0.00247341
PROT;MUSCLE;Q562A4	PROT	MUSCLE	Q562A4	1.31524	0.262571	5.00908	s3/s0	6.29563e-05	0.000212008	0.000425761	0.00129974
PROT;MUSCLE;Q562B5	PROT	MUSCLE	Q562B5	1.93003	0.284928	6.77377	s3/s0	1.21447e-06	1.83031e-05	1.55858e-05	0.000157217
PROT;MUSCLE;Q562C2	PROT	MUSCLE	Q562C2	0.879511	0.330573	2.66056	s3/s0	0.0148275	0.0221807	0.014024	0.0226978
PROT;MUSCLE;Q562C6	PROT	MUSCLE	Q562C6	1.50168	0.41267	3.63894	s3/s0	0.00158481	0.0030606	0.00666832	0.0120869
PROT;MUSCLE;Q562C7	PROT	MUSCLE	Q562C7	1.02965	0.260709	3.94941	s3/s0	0.000762663	0.00162614	0.00218572	0.0047014
PROT;MUSCLE;Q562C9	PROT	MUSCLE	Q562C9	-0.296794	0.371411	-0.799097	s3/s0	0.433405	0.476132	0.190867	0.22274
PROT;MUSCLE;Q566C7	PROT	MUSCLE	Q566C7	-0.125576	0.274101	-0.45814	s3/s0	0.651676	0.68896	0.272692	0.306048
PROT;MUSCLE;Q566E4	PROT	MUSCLE	Q566E4	2.39757	0.334246	7.17308	s3/s0	5.24223e-07	1.42211e-05	3.88502e-06	9.78224e-05
PROT;MUSCLE;Q566E5	PROT	MUSCLE	Q566E5	3.17807	0.446191	7.12267	s3/s0	5.82202e-07	1.47723e-05	4.21269e-06	0.000100329
PROT;MUSCLE;Q566Q8	PROT	MUSCLE	Q566Q8	0.661505	0.26237	2.52127	s3/s0	0.0200702	0.0290868	0.0120624	0.0200342
PROT;MUSCLE;Q566R0	PROT	MUSCLE	Q566R0	-1.77781	0.505431	-3.5174	s3/s0	0.00210687	0.00392819	0.00871976	0.015138
PROT;MUSCLE;Q566R2	PROT	MUSCLE	Q566R2	0.350917	0.327301	1.07215	s3/s0	0.296124	0.336815	0.353571	0.385794
PROT;MUSCLE;Q568Y2	PROT	MUSCLE	Q568Y2	1.22781	0.401179	3.06051	s3/s0	0.00605738	0.00997517	0.0253124	0.0377882
PROT;MUSCLE;Q568Z0	PROT	MUSCLE	Q568Z0	0.280831	0.281492	0.997649	s3/s0	0.330093	0.371861	0.579358	0.602558
PROT;MUSCLE;Q568Z6	PROT	MUSCLE	Q568Z6	1.86583	0.256558	7.27254	s3/s0	4.26658e-07	1.33622e-05	4.01155e-06	9.92371e-05
PROT;MUSCLE;Q569A6	PROT	MUSCLE	Q569A6	0.941306	0.41742	2.25506	s3/s0	0.0352152	0.0483586	0.162995	0.193919
PROT;MUSCLE;Q569B7	PROT	MUSCLE	Q569B7	0.716259	0.326513	2.19366	s3/s0	0.039954	0.0543009	0.056587	0.0768907
PROT;MUSCLE;Q56A18	PROT	MUSCLE	Q56A18	2.72857	0.552044	4.94267	s3/s0	7.3495e-05	0.00023767	0.000720491	0.00192666
PROT;MUSCLE;Q56A27	PROT	MUSCLE	Q56A27	2.39865	0.414539	5.78631	s3/s0	1.05929e-05	5.82347e-05	7.51553e-05	0.000388558
PROT;MUSCLE;Q56AP7	PROT	MUSCLE	Q56AP7	-0.47469	0.259266	-1.8309	s3/s0	0.0817066	0.104061	0.0711249	0.0939361
PROT;MUSCLE;Q56B11	PROT	MUSCLE	Q56B11	2.24908	0.387388	5.80575	s3/s0	1.01392e-05	5.65415e-05	3.72853e-05	0.000251175
PROT;MUSCLE;Q58FK9	PROT	MUSCLE	Q58FK9	-1.4357	0.441746	-3.25005	s3/s0	0.00392164	0.0067903	0.0070726	0.0127099
PROT;MUSCLE;Q58GH6	PROT	MUSCLE	Q58GH6	1.74987	0.321065	5.4502	s3/s0	2.27296e-05	9.96328e-05	0.000216152	0.000794288
PROT;MUSCLE;Q5BJ92	PROT	MUSCLE	Q5BJ92	2.20375	0.429914	5.12601	s3/s0	4.79774e-05	0.000172123	0.000216427	0.000794288
PROT;MUSCLE;Q5BJK8	PROT	MUSCLE	Q5BJK8	3.03116	0.406258	7.46117	s3/s0	2.8976e-07	1.20965e-05	2.47121e-06	8.6257e-05
PROT;MUSCLE;Q5BJL5	PROT	MUSCLE	Q5BJL5	0.202571	0.298676	0.678228	s3/s0	0.505219	0.547729	0.177352	0.208425
PROT;MUSCLE;Q5BJM8	PROT	MUSCLE	Q5BJM8	2.60999	0.660136	3.95371	s3/s0	0.000754957	0.00161128	0.00441454	0.00850953
PROT;MUSCLE;Q5BJN5	PROT	MUSCLE	Q5BJN5	0.155714	0.323623	0.481159	s3/s0	0.635504	0.673482	0.958038	0.959638
PROT;MUSCLE;Q5BJN8	PROT	MUSCLE	Q5BJN8	0.742525	0.286739	2.58955	s3/s0	0.0173137	0.0254725	0.00928233	0.0159717
PROT;MUSCLE;Q5BJP2	PROT	MUSCLE	Q5BJP2	1.3561	0.37531	3.61327	s3/s0	0.0016832	0.00322136	0.00771753	0.0136276
PROT;MUSCLE;Q5BJP3	PROT	MUSCLE	Q5BJP3	1.84351	0.308453	5.97665	s3/s0	6.91294e-06	4.37981e-05	5.58843e-05	0.00031947
PROT;MUSCLE;Q5BJP5	PROT	MUSCLE	Q5BJP5	1.36031	0.327723	4.15079	s3/s0	0.000473831	0.00107751	0.00476887	0.00908993
PROT;MUSCLE;Q5BJP6	PROT	MUSCLE	Q5BJP6	-0.39612	0.275675	-1.43691	s3/s0	0.165847	0.198817	0.208406	0.241
PROT;MUSCLE;Q5BJP9	PROT	MUSCLE	Q5BJP9	1.49122	0.387265	3.85064	s3/s0	0.000962905	0.00198076	0.00759415	0.013457
PROT;MUSCLE;Q5BJQ0	PROT	MUSCLE	Q5BJQ0	-2.98905	0.655801	-4.55786	s3/s0	0.000181214	0.000489544	0.000212266	0.000786256
PROT;MUSCLE;Q5BJQ2	PROT	MUSCLE	Q5BJQ2	0.84154	0.424332	1.98321	s3/s0	0.060915	0.0797492	0.124597	0.15341
PROT;MUSCLE;Q5BJQ6	PROT	MUSCLE	Q5BJQ6	1.83346	0.327604	5.59659	s3/s0	1.62753e-05	7.91192e-05	4.1667e-05	0.000266894
PROT;MUSCLE;Q5BJR4	PROT	MUSCLE	Q5BJR4	1.06639	0.32889	3.2424	s3/s0	0.00399148	0.00689133	0.0135112	0.0220094
PROT;MUSCLE;Q5BJS0	PROT	MUSCLE	Q5BJS0	1.33572	0.339175	3.93814	s3/s0	0.000783235	0.00166463	0.00238941	0.00504898
PROT;MUSCLE;Q5BJT2	PROT	MUSCLE	Q5BJT2	-0.0769563	0.237935	-0.323434	s3/s0	0.749646	0.777948	0.369917	0.401637
PROT;MUSCLE;Q5BJT4	PROT	MUSCLE	Q5BJT4	0.548669	0.249314	2.20072	s3/s0	0.0393814	0.0535668	0.198198	0.230479
PROT;MUSCLE;Q5BJT6	PROT	MUSCLE	Q5BJT6	1.13749	0.264893	4.29415	s3/s0	0.000337642	0.000818604	0.00101509	0.0025472
PROT;MUSCLE;Q5BJT7	PROT	MUSCLE	Q5BJT7	2.10068	0.320223	6.56007	s3/s0	1.92049e-06	2.22201e-05	1.73332e-05	0.000164303
PROT;MUSCLE;Q5BJV9	PROT	MUSCLE	Q5BJV9	-0.680433	0.357435	-1.90365	s3/s0	0.0711045	0.0917061	0.134302	0.163738
PROT;MUSCLE;Q5BJW9	PROT	MUSCLE	Q5BJW9	1.01327	0.292196	3.46779	s3/s0	0.0023657	0.00432932	0.0102773	0.0174247
PROT;MUSCLE;Q5BJX0	PROT	MUSCLE	Q5BJX0	0.179713	0.276422	0.650141	s3/s0	0.522828	0.564501	0.128375	0.157473
PROT;MUSCLE;Q5BJX1	PROT	MUSCLE	Q5BJX1	-0.367432	0.295768	-1.2423	s3/s0	0.228165	0.265702	0.226141	0.259588
PROT;MUSCLE;Q5BJY6	PROT	MUSCLE	Q5BJY6	2.3901	0.515511	4.63637	s3/s0	0.000150641	0.000422704	0.000544733	0.00156926
PROT;MUSCLE;Q5BJZ4	PROT	MUSCLE	Q5BJZ4	1.12519	0.316009	3.56062	s3/s0	0.00190426	0.00359336	0.00727642	0.0130123
PROT;MUSCLE;Q5BJZ6	PROT	MUSCLE	Q5BJZ6	-2.90803	0.466964	-6.22752	s3/s0	3.96475e-06	3.17527e-05	4.19622e-05	0.000267252
PROT;MUSCLE;Q5BK07	PROT	MUSCLE	Q5BK07	-0.880378	0.336903	-2.61315	s3/s0	0.0164468	0.0243136	0.0164437	0.0259643
PROT;MUSCLE;Q5BK18	PROT	MUSCLE	Q5BK18	0.836132	0.281431	2.971	s3/s0	0.00742246	0.0119546	0.0458744	0.0640629
PROT;MUSCLE;Q5BK20	PROT	MUSCLE	Q5BK20	2.51211	0.373241	6.73053	s3/s0	1.33182e-06	1.912e-05	1.20156e-05	0.000144912
PROT;MUSCLE;Q5BK26	PROT	MUSCLE	Q5BK26	-0.194775	0.260772	-0.746919	s3/s0	0.463602	0.506943	0.850455	0.858393
PROT;MUSCLE;Q5BK32	PROT	MUSCLE	Q5BK32	2.47583	0.362524	6.82943	s3/s0	1.07889e-06	1.77164e-05	1.31078e-05	0.000149872
PROT;MUSCLE;Q5BK48	PROT	MUSCLE	Q5BK48	0.669246	0.315231	2.12303	s3/s0	0.0461191	0.0616836	0.0670532	0.0892194
PROT;MUSCLE;Q5BK56	PROT	MUSCLE	Q5BK56	-1.00552	0.351449	-2.86106	s3/s0	0.00950682	0.0148935	0.0263032	0.0390992
PROT;MUSCLE;Q5BK62	PROT	MUSCLE	Q5BK62	0.525188	0.288033	1.82336	s3/s0	0.0828798	0.10547	0.134475	0.16392
PROT;MUSCLE;Q5BK63	PROT	MUSCLE	Q5BK63	-1.9268	0.439139	-4.38768	s3/s0	0.000270708	0.000682407	0.000360517	0.00114123
PROT;MUSCLE;Q5BK71	PROT	MUSCLE	Q5BK71	2.08982	0.474329	4.40584	s3/s0	0.000259349	0.000658303	0.00172273	0.00389607
PROT;MUSCLE;Q5BK77	PROT	MUSCLE	Q5BK77	2.08094	0.518012	4.01716	s3/s0	0.000649861	0.0014149	0.0026941	0.00559779
PROT;MUSCLE;Q5BK79	PROT	MUSCLE	Q5BK79	1.50949	0.286897	5.26143	s3/s0	3.50757e-05	0.000137489	0.000313121	0.0010282
PROT;MUSCLE;Q5BK81	PROT	MUSCLE	Q5BK81	-1.02889	0.43343	-2.37383	s3/s0	0.0274806	0.0386298	0.0799915	0.103777
PROT;MUSCLE;Q5BK85	PROT	MUSCLE	Q5BK85	0.783311	0.234621	3.33862	s3/s0	0.00319497	0.00565679	0.0210879	0.0321881
PROT;MUSCLE;Q5BQE6	PROT	MUSCLE	Q5BQE6	-1.50732	0.376579	-4.00266	s3/s0	0.000672512	0.00145652	0.000705055	0.00189692
PROT;MUSCLE;Q5EAJ6	PROT	MUSCLE	Q5EAJ6	3.28892	0.692029	4.75257	s3/s0	0.00011466	0.000338441	0.000559338	0.00159755
PROT;MUSCLE;Q5EAN7	PROT	MUSCLE	Q5EAN7	-3.4699	0.759112	-4.571	s3/s0	0.000175693	0.000478351	0.00019329	0.000733679
PROT;MUSCLE;Q5EB59	PROT	MUSCLE	Q5EB59	0.0728212	0.371137	0.196211	s3/s0	0.846379	0.865803	0.724084	0.738298
PROT;MUSCLE;Q5EB62	PROT	MUSCLE	Q5EB62	-0.493611	0.283361	-1.74199	s3/s0	0.0965116	0.121043	0.007346	0.0131048
PROT;MUSCLE;Q5EB68	PROT	MUSCLE	Q5EB68	0.591201	0.298768	1.97879	s3/s0	0.0614447	0.0803789	0.244113	0.277418
PROT;MUSCLE;Q5EB77	PROT	MUSCLE	Q5EB77	0.969941	0.24715	3.9245	s3/s0	0.000808877	0.00171086	0.00641169	0.0116942
PROT;MUSCLE;Q5EB81	PROT	MUSCLE	Q5EB81	-1.47757	0.382889	-3.859	s3/s0	0.00094411	0.00194939	0.000951724	0.00241811
PROT;MUSCLE;Q5EB92	PROT	MUSCLE	Q5EB92	0.732463	0.346872	2.11163	s3/s0	0.0471919	0.0630085	0.0953648	0.121277
PROT;MUSCLE;Q5EBA1	PROT	MUSCLE	Q5EBA1	-0.0873928	0.249294	-0.350561	s3/s0	0.729498	0.760028	0.116049	0.144121
PROT;MUSCLE;Q5EGY4	PROT	MUSCLE	Q5EGY4	2.20232	0.394046	5.589	s3/s0	1.65589e-05	7.99702e-05	9.58729e-05	0.00045605
PROT;MUSCLE;Q5EIC4	PROT	MUSCLE	Q5EIC4	2.03213	0.3157	6.43692	s3/s0	2.50774e-06	2.54192e-05	7.39661e-06	0.000120981
PROT;MUSCLE;Q5FVC2	PROT	MUSCLE	Q5FVC2	3.65946	0.535953	6.82796	s3/s0	1.08226e-06	1.77164e-05	9.19902e-06	0.000129272
PROT;MUSCLE;Q5FVC7	PROT	MUSCLE	Q5FVC7	2.29369	0.482321	4.75552	s3/s0	0.000113871	0.000336863	0.000959995	0.00243113
PROT;MUSCLE;Q5FVF1	PROT	MUSCLE	Q5FVF1	-0.256735	0.258204	-0.994311	s3/s0	0.331675	0.373517	0.241094	0.274413
PROT;MUSCLE;Q5FVF9	PROT	MUSCLE	Q5FVF9	1.99189	0.480499	4.14546	s3/s0	0.000479849	0.00108823	0.00354349	0.00704533
PROT;MUSCLE;Q5FVG5	PROT	MUSCLE	Q5FVG5	2.43432	0.3928	6.19735	s3/s0	4.23724e-06	3.2886e-05	1.2665e-05	0.00014809
PROT;MUSCLE;Q5FVH0	PROT	MUSCLE	Q5FVH0	2.31873	0.457062	5.07311	s3/s0	5.42453e-05	0.000189342	0.000111939	0.000505451
PROT;MUSCLE;Q5FVH2	PROT	MUSCLE	Q5FVH2	3.98575	0.649424	6.13735	s3/s0	4.83743e-06	3.56251e-05	4.52221e-05	0.000277775
PROT;MUSCLE;Q5FVH4	PROT	MUSCLE	Q5FVH4	-0.494142	0.313644	-1.57549	s3/s0	0.130466	0.160187	0.257387	0.290659
PROT;MUSCLE;Q5FVH7	PROT	MUSCLE	Q5FVH7	1.78419	0.353471	5.04763	s3/s0	5.75557e-05	0.000198274	0.000501634	0.00146688
PROT;MUSCLE;Q5FVI3	PROT	MUSCLE	Q5FVI3	0.634797	0.263745	2.40686	s3/s0	0.0256277	0.0362569	0.0457565	0.0639254
PROT;MUSCLE;Q5FVI6	PROT	MUSCLE	Q5FVI6	1.89446	0.335656	5.64405	s3/s0	1.46122e-05	7.31357e-05	0.00016701	0.000664916
PROT;MUSCLE;Q5FVJ0	PROT	MUSCLE	Q5FVJ0	0.423568	0.238834	1.77349	s3/s0	0.0910214	0.114724	0.150693	0.180651
PROT;MUSCLE;Q5FVJ3	PROT	MUSCLE	Q5FVJ3	-1.10371	0.332992	-3.31452	s3/s0	0.0033785	0.00594346	0.0050925	0.00961511
PROT;MUSCLE;Q5FVK6	PROT	MUSCLE	Q5FVK6	0.381265	0.214548	1.77706	s3/s0	0.0904164	0.114071	0.0849862	0.109567
PROT;MUSCLE;Q5FVL2	PROT	MUSCLE	Q5FVL2	0.567475	0.243067	2.33464	s3/s0	0.0298397	0.041609	0.16648	0.197459
PROT;MUSCLE;Q5FVL8	PROT	MUSCLE	Q5FVL8	0.415464	0.240934	1.72438	s3/s0	0.0997017	0.124712	0.249529	0.282794
PROT;MUSCLE;Q5FVM3	PROT	MUSCLE	Q5FVM3	-0.194516	0.300246	-0.647855	s3/s0	0.524276	0.56597	0.0199361	0.0307
PROT;MUSCLE;Q5FVM4	PROT	MUSCLE	Q5FVM4	2.71343	0.409372	6.62827	s3/s0	1.65811e-06	2.07169e-05	1.53363e-05	0.000156574
PROT;MUSCLE;Q5FVM6	PROT	MUSCLE	Q5FVM6	1.20049	0.382714	3.13678	s3/s0	0.00508852	0.00854607	0.0147932	0.0237256
PROT;MUSCLE;Q5FVM7	PROT	MUSCLE	Q5FVM7	0.272466	0.211485	1.28835	s3/s0	0.211991	0.248579	0.401169	0.432224
PROT;MUSCLE;Q5FVN0	PROT	MUSCLE	Q5FVN0	1.10604	0.299902	3.68799	s3/s0	0.00141232	0.00277294	0.00767047	0.0135626
PROT;MUSCLE;Q5FVN1	PROT	MUSCLE	Q5FVN1	-1.97095	0.30805	-6.39816	s3/s0	2.72847e-06	2.62451e-05	2.14757e-05	0.000181635
PROT;MUSCLE;Q5FVN2	PROT	MUSCLE	Q5FVN2	-0.172797	0.328502	-0.526014	s3/s0	0.604529	0.644278	0.592098	0.614646
PROT;MUSCLE;Q5FVP9	PROT	MUSCLE	Q5FVP9	3.47524	0.682586	5.09128	s3/s0	5.2004e-05	0.000183068	2.43692e-05	0.000197985
PROT;MUSCLE;Q5FVQ0	PROT	MUSCLE	Q5FVQ0	2.61135	0.597181	4.3728	s3/s0	0.000280389	0.000702251	0.000449867	0.00134776
PROT;MUSCLE;Q5FVQ4	PROT	MUSCLE	Q5FVQ4	1.30329	0.412972	3.15587	s3/s0	0.00487059	0.00821663	0.0126183	0.0207641
PROT;MUSCLE;Q5FVQ8	PROT	MUSCLE	Q5FVQ8	-0.138264	0.200786	-0.688616	s3/s0	0.498793	0.541474	0.202586	0.235044
PROT;MUSCLE;Q5FVQ9	PROT	MUSCLE	Q5FVQ9	0.613176	0.308669	1.98652	s3/s0	0.060521	0.0792806	0.0649129	0.0867039
PROT;MUSCLE;Q5FVR3	PROT	MUSCLE	Q5FVR3	1.56081	0.491365	3.17648	s3/s0	0.00464558	0.00788243	0.0141511	0.0228587
PROT;MUSCLE;Q5FVR7	PROT	MUSCLE	Q5FVR7	-0.0180679	0.35202	-0.0513264	s3/s0	0.959563	0.964534	0.0209423	0.0319959
PROT;MUSCLE;Q5FWT1	PROT	MUSCLE	Q5FWT1	1.16076	0.273022	4.25152	s3/s0	0.000373431	0.000887116	0.000745471	0.00198221
PROT;MUSCLE;Q5FWT5	PROT	MUSCLE	Q5FWT5	-0.665533	0.302835	-2.19768	s3/s0	0.0396271	0.0538677	0.217426	0.250324
PROT;MUSCLE;Q5FWT7	PROT	MUSCLE	Q5FWT7	1.04736	0.301555	3.47318	s3/s0	0.00233613	0.00429289	0.0121411	0.0201415
PROT;MUSCLE;Q5FWT9	PROT	MUSCLE	Q5FWT9	0.74695	0.360254	2.0734	s3/s0	0.0509533	0.0676608	0.193919	0.226022
PROT;MUSCLE;Q5FWU0	PROT	MUSCLE	Q5FWU0	2.39566	0.432319	5.54141	s3/s0	1.84544e-05	8.62206e-05	0.000172342	0.00067877
PROT;MUSCLE;Q5FWU3	PROT	MUSCLE	Q5FWU3	-0.456518	0.235598	-1.9377	s3/s0	0.0665727	0.0863508	0.129617	0.158761
PROT;MUSCLE;Q5FWY5	PROT	MUSCLE	Q5FWY5	0.98103	0.255516	3.8394	s3/s0	0.000988771	0.00203017	0.00366817	0.00724952
PROT;MUSCLE;Q5GFD9	PROT	MUSCLE	Q5GFD9	1.3861	0.31609	4.38515	s3/s0	0.000272332	0.000684671	0.00134044	0.00317975
PROT;MUSCLE;Q5HZA4	PROT	MUSCLE	Q5HZA4	-0.22187	0.328084	-0.67626	s3/s0	0.506442	0.548874	0.921106	0.924469
PROT;MUSCLE;Q5HZA6	PROT	MUSCLE	Q5HZA6	0.190189	0.475886	0.399652	s3/s0	0.693551	0.727401	0.177204	0.208343
PROT;MUSCLE;Q5HZA9	PROT	MUSCLE	Q5HZA9	-1.47595	0.381115	-3.87271	s3/s0	0.000914047	0.00189443	0.0010597	0.0026311
PROT;MUSCLE;Q5HZE2	PROT	MUSCLE	Q5HZE2	1.84319	0.323859	5.69134	s3/s0	1.31273e-05	6.76475e-05	5.59806e-05	0.000319744
PROT;MUSCLE;Q5HZE4	PROT	MUSCLE	Q5HZE4	0.475302	0.224099	2.12095	s3/s0	0.0463135	0.0619109	0.148776	0.178873
PROT;MUSCLE;Q5HZV9	PROT	MUSCLE	Q5HZV9	0.253029	0.221852	1.14053	s3/s0	0.267229	0.306966	0.0443092	0.062127
PROT;MUSCLE;Q5HZX7	PROT	MUSCLE	Q5HZX7	0.99024	0.368358	2.68825	s3/s0	0.0139528	0.0209865	0.0651934	0.0870081
PROT;MUSCLE;Q5HZY0	PROT	MUSCLE	Q5HZY0	1.24089	0.31899	3.89007	s3/s0	0.000877366	0.00183106	0.0068892	0.0124311
PROT;MUSCLE;Q5HZY2	PROT	MUSCLE	Q5HZY2	-2.08957	0.322731	-6.47463	s3/s0	2.31051e-06	2.43402e-05	8.67777e-06	0.000127909
PROT;MUSCLE;Q5I0C3	PROT	MUSCLE	Q5I0C3	-1.14348	0.324201	-3.52708	s3/s0	0.00205974	0.00385041	0.00209766	0.00456708
PROT;MUSCLE;Q5I0D1	PROT	MUSCLE	Q5I0D1	1.17268	0.281494	4.1659	s3/s0	0.00045721	0.00104621	0.00104993	0.00261274
PROT;MUSCLE;Q5I0D7	PROT	MUSCLE	Q5I0D7	1.31758	0.331894	3.96989	s3/s0	0.000726646	0.0015574	0.0040313	0.00787751
PROT;MUSCLE;Q5I0E7	PROT	MUSCLE	Q5I0E7	2.40298	0.35085	6.84903	s3/s0	1.03494e-06	1.7491e-05	1.00392e-05	0.000132785
PROT;MUSCLE;Q5I0F0	PROT	MUSCLE	Q5I0F0	0.929727	0.28762	3.23249	s3/s0	0.00408375	0.00703775	0.00557571	0.0103848
PROT;MUSCLE;Q5I0G4	PROT	MUSCLE	Q5I0G4	0.983936	0.235387	4.18008	s3/s0	0.000442132	0.00101873	0.000918323	0.00234722
PROT;MUSCLE;Q5I0H3	PROT	MUSCLE	Q5I0H3	1.8747	0.368467	5.08783	s3/s0	5.24224e-05	0.000184043	0.000478722	0.00141234
PROT;MUSCLE;Q5I0H4	PROT	MUSCLE	Q5I0H4	0.91156	0.258343	3.52849	s3/s0	0.00205296	0.00383882	0.0183157	0.028491
PROT;MUSCLE;Q5I0H9	PROT	MUSCLE	Q5I0H9	2.10811	0.599682	3.51538	s3/s0	0.00211685	0.00394042	0.00109704	0.00270851
PROT;MUSCLE;Q5I0K3	PROT	MUSCLE	Q5I0K3	-1.88786	0.381779	-4.94489	s3/s0	7.31159e-05	0.000236908	0.000130921	0.000559381
PROT;MUSCLE;Q5I0K8	PROT	MUSCLE	Q5I0K8	0.345488	0.223495	1.54584	s3/s0	0.137458	0.167897	0.0943441	0.120106
PROT;MUSCLE;Q5I0L3	PROT	MUSCLE	Q5I0L3	-0.15589	0.238295	-0.654188	s3/s0	0.52027	0.562107	0.16273	0.193673
PROT;MUSCLE;Q5I0L4	PROT	MUSCLE	Q5I0L4	0.319698	0.318313	1.00435	s3/s0	0.32693	0.36874	0.388445	0.419475
PROT;MUSCLE;Q5I0L7	PROT	MUSCLE	Q5I0L7	0.0802392	0.234223	0.342576	s3/s0	0.735409	0.765461	0.504662	0.530981
PROT;MUSCLE;Q5I0P2	PROT	MUSCLE	Q5I0P2	0.112898	0.237379	0.475601	s3/s0	0.639392	0.677275	0.830657	0.839052
PROT;MUSCLE;Q5KTC7	PROT	MUSCLE	Q5KTC7	1.96352	0.407792	4.815	s3/s0	9.90534e-05	0.000300716	0.000479295	0.00141234
PROT;MUSCLE;Q5M7A4	PROT	MUSCLE	Q5M7A4	1.93868	0.317745	6.10138	s3/s0	5.23844e-06	3.74148e-05	3.12251e-05	0.000227614
PROT;MUSCLE;Q5M7A7	PROT	MUSCLE	Q5M7A7	0.283124	0.309622	0.91442	s3/s0	0.371138	0.41407	0.316775	0.349517
PROT;MUSCLE;Q5M7T1	PROT	MUSCLE	Q5M7T1	1.39632	0.289005	4.83147	s3/s0	9.53077e-05	0.00029122	0.000440815	0.0013297
PROT;MUSCLE;Q5M7T2	PROT	MUSCLE	Q5M7T2	1.38342	0.337564	4.09824	s3/s0	0.00053652	0.00119333	0.0052796	0.00989976
PROT;MUSCLE;Q5M7T4	PROT	MUSCLE	Q5M7T4	1.95454	0.447381	4.36885	s3/s0	0.000283015	0.00070802	0.00229557	0.00488359
PROT;MUSCLE;Q5M7T6	PROT	MUSCLE	Q5M7T6	3.03276	0.439	6.90834	s3/s0	9.12834e-07	1.69711e-05	7.69553e-06	0.000123522
PROT;MUSCLE;Q5M7T9	PROT	MUSCLE	Q5M7T9	-0.964561	0.303234	-3.18091	s3/s0	0.0045985	0.0078126	0.0128419	0.0210793
PROT;MUSCLE;Q5M7U5	PROT	MUSCLE	Q5M7U5	1.03046	0.369987	2.78511	s3/s0	0.0112626	0.0172869	0.0150827	0.0241388
PROT;MUSCLE;Q5M7U6	PROT	MUSCLE	Q5M7U6	3.08366	0.440217	7.00485	s3/s0	7.4492e-07	1.59921e-05	7.27624e-06	0.000120981
PROT;MUSCLE;Q5M7V7	PROT	MUSCLE	Q5M7V7	-0.0282097	0.266302	-0.105931	s3/s0	0.916668	0.927067	0.431449	0.461532
PROT;MUSCLE;Q5M7V8	PROT	MUSCLE	Q5M7V8	2.78845	0.404974	6.88551	s3/s0	9.57984e-07	1.71494e-05	8.74116e-06	0.000127909
PROT;MUSCLE;Q5M7W1	PROT	MUSCLE	Q5M7W1	0.903509	0.280283	3.22357	s3/s0	0.00416857	0.00716895	0.032628	0.0475328
PROT;MUSCLE;Q5M7W2	PROT	MUSCLE	Q5M7W2	-1.0119	0.355499	-2.84641	s3/s0	0.00982365	0.0153404	0.0312779	0.0457924
PROT;MUSCLE;Q5M7W5	PROT	MUSCLE	Q5M7W5	1.12252	0.3226	3.47961	s3/s0	0.00230134	0.00424195	0.00233654	0.00495791
PROT;MUSCLE;Q5M7W6	PROT	MUSCLE	Q5M7W6	-0.303882	0.235253	-1.29173	s3/s0	0.210841	0.247318	0.188385	0.220156
PROT;MUSCLE;Q5M7W7	PROT	MUSCLE	Q5M7W7	-0.456188	0.24674	-1.84886	s3/s0	0.0789677	0.100901	0.259955	0.292999
PROT;MUSCLE;Q5M808	PROT	MUSCLE	Q5M808	-0.089435	0.211029	-0.423805	s3/s0	0.676126	0.711048	0.0284782	0.0419823
PROT;MUSCLE;Q5M818	PROT	MUSCLE	Q5M818	0.0957347	0.2708	0.353526	s3/s0	0.727308	0.758354	0.272246	0.305599
PROT;MUSCLE;Q5M819	PROT	MUSCLE	Q5M819	0.37558	0.417787	0.898974	s3/s0	0.379115	0.421971	0.297887	0.331282
PROT;MUSCLE;Q5M823	PROT	MUSCLE	Q5M823	0.766343	0.225503	3.39837	s3/s0	0.00278099	0.00500579	0.00276347	0.00570955
PROT;MUSCLE;Q5M824	PROT	MUSCLE	Q5M824	2.17718	0.410034	5.30974	s3/s0	3.13791e-05	0.000126533	0.000237524	0.000843808
PROT;MUSCLE;Q5M827	PROT	MUSCLE	Q5M827	0.731283	0.289989	2.52176	s3/s0	0.0200489	0.0290623	0.126708	0.15566
PROT;MUSCLE;Q5M843	PROT	MUSCLE	Q5M843	1.34846	0.412045	3.27261	s3/s0	0.00372254	0.00647616	0.0238866	0.0359584
PROT;MUSCLE;Q5M848	PROT	MUSCLE	Q5M848	-0.0550352	0.325541	-0.169058	s3/s0	0.86741	0.885394	0.315622	0.348537
PROT;MUSCLE;Q5M862	PROT	MUSCLE	Q5M862	1.18264	0.420067	2.81536	s3/s0	0.0105293	0.0163285	0.0198894	0.0306423
PROT;MUSCLE;Q5M876	PROT	MUSCLE	Q5M876	1.57142	0.40487	3.8813	s3/s0	0.00089571	0.00186052	0.00615852	0.0112886
PROT;MUSCLE;Q5M883	PROT	MUSCLE	Q5M883	-1.09486	0.468256	-2.33816	s3/s0	0.0296206	0.0413386	2.71508e-05	0.000209298
PROT;MUSCLE;Q5M887	PROT	MUSCLE	Q5M887	1.10441	0.317663	3.47668	s3/s0	0.00231711	0.00426386	0.00737201	0.0131334
PROT;MUSCLE;Q5M8C6	PROT	MUSCLE	Q5M8C6	1.92668	0.917034	2.10099	s3/s0	0.0482119	0.0642923	0.0566247	0.0769167
PROT;MUSCLE;Q5M936	PROT	MUSCLE	Q5M936	1.42103	0.405986	3.5002	s3/s0	0.00219331	0.00406554	0.0195639	0.0301972
PROT;MUSCLE;Q5M939	PROT	MUSCLE	Q5M939	2.03501	0.429647	4.73648	s3/s0	0.000119072	0.00034974	0.00086582	0.00223554
PROT;MUSCLE;Q5M943	PROT	MUSCLE	Q5M943	1.5726	0.324854	4.84095	s3/s0	9.32158e-05	0.000286154	0.000380584	0.00118879
PROT;MUSCLE;Q5M965	PROT	MUSCLE	Q5M965	2.6595	0.410784	6.47422	s3/s0	2.31258e-06	2.43402e-05	1.7979e-05	0.000165884
PROT;MUSCLE;Q5M969	PROT	MUSCLE	Q5M969	0.0400744	0.314901	0.12726	s3/s0	0.899976	0.912985	0.379145	0.410575
PROT;MUSCLE;Q5M9F5	PROT	MUSCLE	Q5M9F5	0.596915	0.213749	2.7926	s3/s0	0.0110766	0.0170451	0.0577026	0.078133
PROT;MUSCLE;Q5M9F7	PROT	MUSCLE	Q5M9F7	0.756681	0.249584	3.03177	s3/s0	0.00646677	0.0105519	0.0137509	0.0223546
PROT;MUSCLE;Q5M9F8	PROT	MUSCLE	Q5M9F8	2.21156	0.350283	6.31362	s3/s0	3.28194e-06	2.88679e-05	2.93785e-05	0.000220489
PROT;MUSCLE;Q5M9G1	PROT	MUSCLE	Q5M9G1	2.55049	0.556757	4.58098	s3/s0	0.000171611	0.000468399	0.00161877	0.00370158
PROT;MUSCLE;Q5M9G3	PROT	MUSCLE	Q5M9G3	1.92689	0.368945	5.2227	s3/s0	3.83565e-05	0.000145927	0.00028814	0.000966866
PROT;MUSCLE;Q5M9G8	PROT	MUSCLE	Q5M9G8	-0.0642938	0.266947	-0.240849	s3/s0	0.812067	0.833852	0.538222	0.563149
PROT;MUSCLE;Q5M9G9	PROT	MUSCLE	Q5M9G9	0.730422	0.237836	3.07112	s3/s0	0.00591263	0.00975628	0.0183159	0.028491
PROT;MUSCLE;Q5M9I5	PROT	MUSCLE	Q5M9I5	-1.42233	0.347166	-4.09698	s3/s0	0.000538115	0.00119567	0.00107908	0.00267117
PROT;MUSCLE;Q5M9I6	PROT	MUSCLE	Q5M9I6	0.46986	0.352185	1.33413	s3/s0	0.196808	0.232137	0.24323	0.276557
PROT;MUSCLE;Q5MYT9	PROT	MUSCLE	Q5MYT9	0.145957	0.47802	0.305337	s3/s0	0.763191	0.790598	0.623037	0.644026
PROT;MUSCLE;Q5NDF0	PROT	MUSCLE	Q5NDF0	-0.130958	0.260354	-0.502997	s3/s0	0.620333	0.659522	0.25995	0.292999
PROT;MUSCLE;Q5NDL0	PROT	MUSCLE	Q5NDL0	0.273006	0.32423	0.842016	s3/s0	0.409505	0.452135	0.0157838	0.0250905
PROT;MUSCLE;Q5PPG7	PROT	MUSCLE	Q5PPG7	-0.0505577	0.39484	-0.128046	s3/s0	0.899362	0.912642	0.117215	0.14535
PROT;MUSCLE;Q5PPH0	PROT	MUSCLE	Q5PPH0	1.32486	0.34759	3.81157	s3/s0	0.00105582	0.0021491	0.00291053	0.00595373
PROT;MUSCLE;Q5PPI1	PROT	MUSCLE	Q5PPI1	1.90551	0.368376	5.17274	s3/s0	4.30541e-05	0.000159015	0.00017977	0.00069926
PROT;MUSCLE;Q5PPJ4	PROT	MUSCLE	Q5PPJ4	0.964599	0.302538	3.18836	s3/s0	0.00452048	0.00769789	0.0332196	0.0483028
PROT;MUSCLE;Q5PPJ6	PROT	MUSCLE	Q5PPJ6	1.14869	0.291492	3.94072	s3/s0	0.000778481	0.00165612	0.00312962	0.00632541
PROT;MUSCLE;Q5PPJ9	PROT	MUSCLE	Q5PPJ9	0.735295	0.382304	1.92333	s3/s0	0.0684536	0.0885467	0.212076	0.244763
PROT;MUSCLE;Q5PPK9	PROT	MUSCLE	Q5PPK9	1.69769	0.375168	4.52514	s3/s0	0.000195737	0.000520047	0.00158691	0.00363754
PROT;MUSCLE;Q5PPL3	PROT	MUSCLE	Q5PPL3	0.4898	0.21138	2.31716	s3/s0	0.0309515	0.0429958	0.12546	0.154271
PROT;MUSCLE;Q5PPM8	PROT	MUSCLE	Q5PPM8	1.27554	0.337869	3.77525	s3/s0	0.00115017	0.00231685	0.00323798	0.00652442
PROT;MUSCLE;Q5PPN5	PROT	MUSCLE	Q5PPN5	-1.40973	0.400937	-3.51609	s3/s0	0.00211334	0.003935	0.00550603	0.0102753
PROT;MUSCLE;Q5PPN7	PROT	MUSCLE	Q5PPN7	-0.990397	0.29393	-3.3695	s3/s0	0.00297397	0.00531832	0.00940612	0.016149
PROT;MUSCLE;Q5PPP1	PROT	MUSCLE	Q5PPP1	2.30871	0.384713	6.00113	s3/s0	6.5458e-06	4.19621e-05	4.0684e-05	0.000263296
PROT;MUSCLE;Q5PQJ6	PROT	MUSCLE	Q5PQJ6	0.693642	0.223384	3.10515	s3/s0	0.00547054	0.00910422	0.000727175	0.00193924
PROT;MUSCLE;Q5PQJ7	PROT	MUSCLE	Q5PQJ7	-0.0263647	0.476873	-0.0552866	s3/s0	0.956446	0.962086	0.255985	0.289415
PROT;MUSCLE;Q5PQK8	PROT	MUSCLE	Q5PQK8	-4.41501	0.591081	-7.46938	s3/s0	2.84954e-07	1.20965e-05	1.23041e-06	6.54597e-05
PROT;MUSCLE;Q5PQL2	PROT	MUSCLE	Q5PQL2	1.29858	0.494973	2.62353	s3/s0	0.0160785	0.0238734	0.0135119	0.0220094
PROT;MUSCLE;Q5PQL4	PROT	MUSCLE	Q5PQL4	1.5126	0.338754	4.46518	s3/s0	0.00022546	0.000584654	0.000839132	0.00218545
PROT;MUSCLE;Q5PQL5	PROT	MUSCLE	Q5PQL5	1.09082	0.362558	3.00869	s3/s0	0.00681494	0.0110571	0.0305608	0.044842
PROT;MUSCLE;Q5PQM2	PROT	MUSCLE	Q5PQM2	1.12284	0.286273	3.92227	s3/s0	0.000813141	0.00171877	0.000194601	0.000738229
PROT;MUSCLE;Q5PQN1	PROT	MUSCLE	Q5PQN1	0.767453	0.213547	3.59384	s3/s0	0.00176168	0.00336182	0.00911814	0.0157302
PROT;MUSCLE;Q5PQN2	PROT	MUSCLE	Q5PQN2	-0.263217	0.31627	-0.832253	s3/s0	0.414866	0.457595	0.871033	0.878088
PROT;MUSCLE;Q5PQN5	PROT	MUSCLE	Q5PQN5	-0.174494	0.398382	-0.438008	s3/s0	0.665965	0.701705	0.0806186	0.104467
PROT;MUSCLE;Q5PQN6	PROT	MUSCLE	Q5PQN6	0.762308	0.269554	2.82803	s3/s0	0.0102357	0.0159181	0.0355441	0.0513207
PROT;MUSCLE;Q5PQN7	PROT	MUSCLE	Q5PQN7	-0.303367	0.308139	-0.984512	s3/s0	0.336353	0.378398	0.205152	0.237812
PROT;MUSCLE;Q5PQN9	PROT	MUSCLE	Q5PQN9	0.0173729	0.240391	0.0722694	s3/s0	0.943089	0.950727	0.583931	0.606645
PROT;MUSCLE;Q5PQP1	PROT	MUSCLE	Q5PQP1	2.97046	0.499823	5.94303	s3/s0	7.45196e-06	4.5818e-05	6.94445e-05	0.000368861
PROT;MUSCLE;Q5PQP2	PROT	MUSCLE	Q5PQP2	0.977105	0.317801	3.07459	s3/s0	0.00586603	0.00968666	0.0277418	0.0409883
PROT;MUSCLE;Q5PQP4	PROT	MUSCLE	Q5PQP4	0.808847	0.314046	2.57557	s3/s0	0.0178472	0.0261699	0.00650217	0.0118233
PROT;MUSCLE;Q5PQQ1	PROT	MUSCLE	Q5PQQ1	-0.549388	0.396786	-1.3846	s3/s0	0.181077	0.215276	0.108371	0.135531
PROT;MUSCLE;Q5PQQ2	PROT	MUSCLE	Q5PQQ2	1.78746	0.367805	4.85979	s3/s0	8.91951e-05	0.000276327	0.000184071	0.000710959
PROT;MUSCLE;Q5PQR5	PROT	MUSCLE	Q5PQR5	1.21983	0.3886	3.13904	s3/s0	0.00506232	0.00850857	0.0347763	0.0503002
PROT;MUSCLE;Q5PQS4	PROT	MUSCLE	Q5PQS4	1.34212	0.398612	3.36698	s3/s0	0.00299147	0.00534383	0.00767757	0.0135715
PROT;MUSCLE;Q5PQT2	PROT	MUSCLE	Q5PQT2	0.570346	0.276469	2.06297	s3/s0	0.0520256	0.068932	0.0728259	0.0957228
PROT;MUSCLE;Q5PQT7	PROT	MUSCLE	Q5PQT7	0.960483	0.376405	2.55173	s3/s0	0.0187932	0.0274228	0.0361066	0.0520012
PROT;MUSCLE;Q5PQV5	PROT	MUSCLE	Q5PQV5	-3.01733	0.379328	-7.95443	s3/s0	1.07757e-07	9.82692e-06	7.33348e-07	5.31637e-05
PROT;MUSCLE;Q5PQX1	PROT	MUSCLE	Q5PQX1	2.02225	0.367843	5.49759	s3/s0	2.03953e-05	9.27276e-05	0.000155393	0.000633122
PROT;MUSCLE;Q5QD51	PROT	MUSCLE	Q5QD51	0.637804	0.277148	2.30131	s3/s0	0.0319918	0.0443103	0.0145255	0.0233605
PROT;MUSCLE;Q5QJC9	PROT	MUSCLE	Q5QJC9	1.26736	0.234209	5.41123	s3/s0	2.48521e-05	0.00010653	0.000218631	0.000798619
PROT;MUSCLE;Q5RJK8	PROT	MUSCLE	Q5RJK8	0.693246	0.310774	2.23071	s3/s0	0.0370298	0.050514	0.0732065	0.0961464
PROT;MUSCLE;Q5RJM0	PROT	MUSCLE	Q5RJM0	2.82658	0.454832	6.21457	s3/s0	4.07943e-06	3.23073e-05	3.45994e-05	0.000240519
PROT;MUSCLE;Q5RJM3	PROT	MUSCLE	Q5RJM3	2.12553	0.388706	5.4682	s3/s0	2.18121e-05	9.67033e-05	0.000116086	0.000516131
PROT;MUSCLE;Q5RJP0	PROT	MUSCLE	Q5RJP0	-0.0317442	0.442435	-0.0717489	s3/s0	0.943498	0.950994	0.20812	0.240829
PROT;MUSCLE;Q5RJQ4	PROT	MUSCLE	Q5RJQ4	0.266547	0.207398	1.2852	s3/s0	0.213069	0.249621	0.187887	0.219651
PROT;MUSCLE;Q5RJQ7	PROT	MUSCLE	Q5RJQ7	-0.969193	0.377071	-2.57032	s3/s0	0.0180517	0.0264296	0.0313413	0.0458649
PROT;MUSCLE;Q5RJR2	PROT	MUSCLE	Q5RJR2	2.57437	0.357374	7.20357	s3/s0	4.92087e-07	1.4221e-05	3.53764e-06	9.64362e-05
PROT;MUSCLE;Q5RJR8	PROT	MUSCLE	Q5RJR8	3.9442	0.58722	6.71673	s3/s0	1.37169e-06	1.92891e-05	1.26899e-05	0.00014809
PROT;MUSCLE;Q5RJS6	PROT	MUSCLE	Q5RJS6	-1.08934	0.224157	-4.85971	s3/s0	8.92127e-05	0.000276327	0.000560147	0.00159831
PROT;MUSCLE;Q5RJT2	PROT	MUSCLE	Q5RJT2	1.40605	0.34255	4.10464	s3/s0	0.000528464	0.00117899	0.00132442	0.00315082
PROT;MUSCLE;Q5RJY4	PROT	MUSCLE	Q5RJY4	1.49844	0.312856	4.78956	s3/s0	0.000105137	0.000315841	0.000516309	0.00150084
PROT;MUSCLE;Q5RJZ6	PROT	MUSCLE	Q5RJZ6	0.148945	0.346262	0.430152	s3/s0	0.671577	0.706941	0.264483	0.297544
PROT;MUSCLE;Q5RK00	PROT	MUSCLE	Q5RK00	0.202477	0.235443	0.859984	s3/s0	0.399754	0.442405	0.392017	0.423055
PROT;MUSCLE;Q5RK08	PROT	MUSCLE	Q5RK08	-2.1284	0.44855	-4.74507	s3/s0	0.000116695	0.000343371	0.000104582	0.000483162
PROT;MUSCLE;Q5RK09	PROT	MUSCLE	Q5RK09	1.34618	0.314986	4.27377	s3/s0	0.000354295	0.000851161	0.00162023	0.00370362
PROT;MUSCLE;Q5RK19	PROT	MUSCLE	Q5RK19	0.355652	0.245746	1.44723	s3/s0	0.162967	0.195792	0.18612	0.217817
PROT;MUSCLE;Q5RK27	PROT	MUSCLE	Q5RK27	2.18238	0.440582	4.9534	s3/s0	7.16788e-05	0.000233514	0.000852594	0.00221269
PROT;MUSCLE;Q5RK28	PROT	MUSCLE	Q5RK28	1.394	0.524176	2.65941	s3/s0	0.0148652	0.022227	0.0548626	0.0749179
PROT;MUSCLE;Q5RK30	PROT	MUSCLE	Q5RK30	0.692483	0.245012	2.82633	s3/s0	0.0102747	0.015975	0.0556721	0.0759134
PROT;MUSCLE;Q5RKG2	PROT	MUSCLE	Q5RKG2	0.484083	0.340979	1.41969	s3/s0	0.170743	0.203945	0.142991	0.172736
PROT;MUSCLE;Q5RKG6	PROT	MUSCLE	Q5RKG6	0.412142	0.349811	1.17818	s3/s0	0.252233	0.291722	0.318151	0.35086
PROT;MUSCLE;Q5RKG9	PROT	MUSCLE	Q5RKG9	0.905241	0.243633	3.71559	s3/s0	0.00132357	0.00262637	0.000879257	0.00226492
PROT;MUSCLE;Q5RKH0	PROT	MUSCLE	Q5RKH0	1.9353	0.329627	5.87119	s3/s0	8.75265e-06	5.11437e-05	5.54093e-05	0.00031758
PROT;MUSCLE;Q5RKH1	PROT	MUSCLE	Q5RKH1	2.04304	0.487488	4.19095	s3/s0	0.000430916	0.000996757	0.00430786	0.00832912
PROT;MUSCLE;Q5RKH6	PROT	MUSCLE	Q5RKH6	1.37254	0.45143	3.04042	s3/s0	0.00634083	0.0103746	0.0166234	0.0262167
PROT;MUSCLE;Q5RKI0	PROT	MUSCLE	Q5RKI0	0.684915	0.221577	3.09109	s3/s0	0.00564922	0.0093685	0.00515435	0.00971522
PROT;MUSCLE;Q5RKI1	PROT	MUSCLE	Q5RKI1	0.0778005	0.234072	0.332379	s3/s0	0.742982	0.77176	0.0824442	0.10656
PROT;MUSCLE;Q5RKI5	PROT	MUSCLE	Q5RKI5	1.20751	0.31057	3.88805	s3/s0	0.000881551	0.00183805	0.00517399	0.00973831
PROT;MUSCLE;Q5RKI8	PROT	MUSCLE	Q5RKI8	-0.938788	0.287739	-3.26263	s3/s0	0.00380934	0.00661321	0.00614046	0.0112618
PROT;MUSCLE;Q5RKI9	PROT	MUSCLE	Q5RKI9	-0.0562983	0.311347	-0.180822	s3/s0	0.858285	0.876894	0.546939	0.571725
PROT;MUSCLE;Q5RKJ1	PROT	MUSCLE	Q5RKJ1	1.52106	0.331601	4.58701	s3/s0	0.000169192	0.000462752	0.00179695	0.00403076
PROT;MUSCLE;Q5RKL5	PROT	MUSCLE	Q5RKL5	2.04656	0.323301	6.33019	s3/s0	3.16501e-06	2.83655e-05	2.58099e-05	0.000204158
PROT;MUSCLE;Q5S6T3	PROT	MUSCLE	Q5S6T3	-1.23675	0.438077	-2.82314	s3/s0	0.0103479	0.0160738	0.0300005	0.0440689
PROT;MUSCLE;Q5SGE0	PROT	MUSCLE	Q5SGE0	0.00320817	0.218381	0.0146907	s3/s0	0.988421	0.989171	0.285205	0.318143
PROT;MUSCLE;Q5U1W4	PROT	MUSCLE	Q5U1W4	2.73329	0.408551	6.69021	s3/s0	1.45177e-06	1.97879e-05	1.27227e-05	0.00014809
PROT;MUSCLE;Q5U1X1	PROT	MUSCLE	Q5U1X1	2.01118	0.367033	5.47956	s3/s0	2.12529e-05	9.4926e-05	0.000123737	0.000538711
PROT;MUSCLE;Q5U1Y1	PROT	MUSCLE	Q5U1Y1	1.70965	0.447699	3.81875	s3/s0	0.0010381	0.00211631	0.00151139	0.00349823
PROT;MUSCLE;Q5U1Y4	PROT	MUSCLE	Q5U1Y4	0.604183	0.263462	2.29324	s3/s0	0.0325339	0.0449667	0.139867	0.16952
PROT;MUSCLE;Q5U1Z0	PROT	MUSCLE	Q5U1Z0	2.20152	0.327749	6.71709	s3/s0	1.37063e-06	1.92891e-05	1.38656e-05	0.000151946
PROT;MUSCLE;Q5U1Z2	PROT	MUSCLE	Q5U1Z2	1.0825	0.2533	4.27359	s3/s0	0.000354452	0.000851226	0.00233313	0.00495387
PROT;MUSCLE;Q5U203	PROT	MUSCLE	Q5U203	-0.387989	0.251498	-1.54272	s3/s0	0.138212	0.168724	0.497339	0.524029
PROT;MUSCLE;Q5U204	PROT	MUSCLE	Q5U204	1.25354	0.284989	4.39857	s3/s0	0.000263835	0.000667632	0.000866604	0.00223669
PROT;MUSCLE;Q5U209	PROT	MUSCLE	Q5U209	1.31543	0.428076	3.07288	s3/s0	0.00588885	0.00971947	0.0214631	0.0326609
PROT;MUSCLE;Q5U211	PROT	MUSCLE	Q5U211	2.02818	0.34577	5.86569	s3/s0	8.86134e-06	5.14742e-05	8.32255e-05	0.000414682
PROT;MUSCLE;Q5U216	PROT	MUSCLE	Q5U216	2.26742	0.38396	5.90535	s3/s0	8.10742e-06	4.85301e-05	5.8329e-05	0.000328325
PROT;MUSCLE;Q5U2M6	PROT	MUSCLE	Q5U2M6	0.371942	0.284567	1.30705	s3/s0	0.205684	0.241741	0.0681162	0.0905018
PROT;MUSCLE;Q5U2M8	PROT	MUSCLE	Q5U2M8	0.35231	0.427338	0.824429	s3/s0	0.419195	0.461983	0.579056	0.602338
PROT;MUSCLE;Q5U2N0	PROT	MUSCLE	Q5U2N0	2.03919	0.496323	4.10859	s3/s0	0.000523544	0.00117198	0.00198797	0.00436283
PROT;MUSCLE;Q5U2Q7	PROT	MUSCLE	Q5U2Q7	1.87237	0.341449	5.48359	s3/s0	2.10581e-05	9.43754e-05	0.000161072	0.000651096
PROT;MUSCLE;Q5U2R0	PROT	MUSCLE	Q5U2R0	1.3157	0.272194	4.83369	s3/s0	9.4813e-05	0.000289977	0.00022645	0.000817228
PROT;MUSCLE;Q5U2R4	PROT	MUSCLE	Q5U2R4	0.515754	0.206437	2.49836	s3/s0	0.0210835	0.0303686	0.124785	0.153555
PROT;MUSCLE;Q5U2R7	PROT	MUSCLE	Q5U2R7	1.75988	0.335837	5.24028	s3/s0	3.68304e-05	0.00014235	0.000242581	0.000854246
PROT;MUSCLE;Q5U2R9	PROT	MUSCLE	Q5U2R9	1.01335	0.246063	4.11826	s3/s0	0.00051171	0.001149	0.00239107	0.00504983
PROT;MUSCLE;Q5U2S4	PROT	MUSCLE	Q5U2S4	-0.624961	0.390218	-1.60157	s3/s0	0.124564	0.153512	0.00754134	0.0133809
PROT;MUSCLE;Q5U2S6	PROT	MUSCLE	Q5U2S6	-1.81716	0.350758	-5.18067	s3/s0	4.2271e-05	0.00015684	0.00029591	0.000985607
PROT;MUSCLE;Q5U2T9	PROT	MUSCLE	Q5U2T9	2.00803	0.33143	6.0587	s3/s0	5.75879e-06	3.92466e-05	4.2659e-05	0.000269045
PROT;MUSCLE;Q5U2U0	PROT	MUSCLE	Q5U2U0	0.671225	0.239025	2.80818	s3/s0	0.010699	0.0165373	0.0415932	0.0587937
PROT;MUSCLE;Q5U2U2	PROT	MUSCLE	Q5U2U2	0.656225	0.232344	2.82437	s3/s0	0.0103197	0.0160386	0.0206136	0.0316104
PROT;MUSCLE;Q5U2U5	PROT	MUSCLE	Q5U2U5	3.2458	0.641846	5.05697	s3/s0	5.63187e-05	0.000194913	0.000250737	0.000871504
PROT;MUSCLE;Q5U2U7	PROT	MUSCLE	Q5U2U7	2.30104	0.371374	6.19603	s3/s0	4.24953e-06	3.2904e-05	3.44112e-05	0.000239729
PROT;MUSCLE;Q5U2V4	PROT	MUSCLE	Q5U2V4	2.99159	0.592798	5.04656	s3/s0	5.76979e-05	0.00019866	0.000541861	0.00156303
PROT;MUSCLE;Q5U2V5	PROT	MUSCLE	Q5U2V5	-0.0478376	0.341591	-0.140043	s3/s0	0.889994	0.904528	0.995293	0.995293
PROT;MUSCLE;Q5U2V8	PROT	MUSCLE	Q5U2V8	0.11291	0.203491	0.554864	s3/s0	0.584998	0.625584	0.61818	0.639908
PROT;MUSCLE;Q5U2W5	PROT	MUSCLE	Q5U2W5	1.01537	0.332688	3.05201	s3/s0	0.00617576	0.0101397	0.0040909	0.00797273
PROT;MUSCLE;Q5U2X0	PROT	MUSCLE	Q5U2X0	0.28706	0.41771	0.687224	s3/s0	0.499651	0.542316	0.201599	0.234063
PROT;MUSCLE;Q5U2X6	PROT	MUSCLE	Q5U2X6	0.592294	0.233745	2.53393	s3/s0	0.0195297	0.028372	0.110274	0.137676
PROT;MUSCLE;Q5U2X7	PROT	MUSCLE	Q5U2X7	-1.60785	0.429309	-3.7452	s3/s0	0.00123451	0.00247464	0.00180246	0.00404037
PROT;MUSCLE;Q5U2X8	PROT	MUSCLE	Q5U2X8	1.58343	0.229596	6.8966	s3/s0	9.35774e-07	1.70002e-05	1.154e-05	0.000141504
PROT;MUSCLE;Q5U2Y0	PROT	MUSCLE	Q5U2Y0	0.927462	0.39566	2.34409	s3/s0	0.0292545	0.0409055	0.164499	0.195391
PROT;MUSCLE;Q5U2Y1	PROT	MUSCLE	Q5U2Y1	1.44668	0.284041	5.09322	s3/s0	5.17705e-05	0.000182373	0.000274888	0.000936693
PROT;MUSCLE;Q5U2Y3	PROT	MUSCLE	Q5U2Y3	-0.667965	0.417748	-1.59897	s3/s0	0.125143	0.154196	0.401386	0.432388
PROT;MUSCLE;Q5U2Y6	PROT	MUSCLE	Q5U2Y6	0.293376	0.245204	1.19645	s3/s0	0.245188	0.284321	0.1122	0.139816
PROT;MUSCLE;Q5U2Z3	PROT	MUSCLE	Q5U2Z3	0.00655762	0.294071	0.0222995	s3/s0	0.982425	0.984024	0.190792	0.222731
PROT;MUSCLE;Q5U2Z8	PROT	MUSCLE	Q5U2Z8	0.554109	0.631616	0.877288	s3/s0	0.390506	0.433323	0.46521	0.493577
PROT;MUSCLE;Q5U300	PROT	MUSCLE	Q5U300	0.714881	0.210446	3.39698	s3/s0	0.00278997	0.00501921	0.00393916	0.00772034
PROT;MUSCLE;Q5U301	PROT	MUSCLE	Q5U301	1.5346	0.288978	5.31046	s3/s0	3.13276e-05	0.000126482	0.000151869	0.000622694
PROT;MUSCLE;Q5U303	PROT	MUSCLE	Q5U303	0.924826	0.28509	3.24398	s3/s0	0.00397691	0.00687518	0.00896773	0.0155072
PROT;MUSCLE;Q5U312	PROT	MUSCLE	Q5U312	2.09367	0.488389	4.28688	s3/s0	0.000343492	0.000829739	0.000697156	0.00188644
PROT;MUSCLE;Q5U316	PROT	MUSCLE	Q5U316	1.89051	0.312098	6.05743	s3/s0	5.77505e-06	3.92584e-05	4.68956e-05	0.000284087
PROT;MUSCLE;Q5U317	PROT	MUSCLE	Q5U317	2.58331	0.387125	6.67306	s3/s0	1.5061e-06	2.00864e-05	7.80174e-06	0.000124144
PROT;MUSCLE;Q5U318	PROT	MUSCLE	Q5U318	2.40293	0.387623	6.19914	s3/s0	4.22052e-06	3.28335e-05	3.39571e-05	0.000237808
PROT;MUSCLE;Q5U349	PROT	MUSCLE	Q5U349	-0.900379	0.260698	-3.45372	s3/s0	0.00244463	0.00444765	0.00577261	0.0107032
PROT;MUSCLE;Q5U367	PROT	MUSCLE	Q5U367	3.28756	0.533728	6.15961	s3/s0	4.60516e-06	3.43668e-05	4.1585e-05	0.000266894
PROT;MUSCLE;Q5U3Y7	PROT	MUSCLE	Q5U3Y7	1.87162	0.392651	4.76661	s3/s0	0.000110946	0.000330286	0.000259625	0.000895787
PROT;MUSCLE;Q5U3Z3	PROT	MUSCLE	Q5U3Z3	0.107439	0.315428	0.340614	s3/s0	0.736864	0.766854	0.801468	0.81056
PROT;MUSCLE;Q5U3Z5	PROT	MUSCLE	Q5U3Z5	2.14133	0.50806	4.21471	s3/s0	0.00040738	0.000951997	0.00260006	0.00543837
PROT;MUSCLE;Q5U4E6	PROT	MUSCLE	Q5U4E6	0.827891	0.242506	3.41391	s3/s0	0.00268225	0.00484258	0.0128454	0.0210798
PROT;MUSCLE;Q5U4F3	PROT	MUSCLE	Q5U4F3	2.22327	0.515075	4.31641	s3/s0	0.000320342	0.000786197	0.00234536	0.00496865
PROT;MUSCLE;Q5UAJ5	PROT	MUSCLE	Q5UAJ5	-1.72363	0.402166	-4.28586	s3/s0	0.000344316	0.00083112	0.000376391	0.0011768
PROT;MUSCLE;Q5UT90	PROT	MUSCLE	Q5UT90	2.98477	0.534919	5.57985	s3/s0	1.69073e-05	8.08828e-05	0.000151006	0.000620678
PROT;MUSCLE;Q5VJM4	PROT	MUSCLE	Q5VJM4	-2.80244	0.576671	-4.85968	s3/s0	8.92187e-05	0.000276327	0.000221843	0.000807017
PROT;MUSCLE;Q5VLR6	PROT	MUSCLE	Q5VLR6	2.07398	0.451308	4.59549	s3/s0	0.00016585	0.000456259	0.00167705	0.00381105
PROT;MUSCLE;Q5XFV8	PROT	MUSCLE	Q5XFV8	-0.699591	0.32387	-2.1601	s3/s0	0.0427839	0.0576835	0.0886061	0.113675
PROT;MUSCLE;Q5XFW6	PROT	MUSCLE	Q5XFW6	0.362187	0.299485	1.20937	s3/s0	0.240299	0.279093	0.0160022	0.025407
PROT;MUSCLE;Q5XFW8	PROT	MUSCLE	Q5XFW8	2.00802	0.366921	5.47261	s3/s0	2.15937e-05	9.59283e-05	0.000113506	0.000509267
PROT;MUSCLE;Q5XFX0	PROT	MUSCLE	Q5XFX0	2.90224	0.427287	6.79225	s3/s0	1.16761e-06	1.83031e-05	1.07215e-05	0.00013603
PROT;MUSCLE;Q5XHY0	PROT	MUSCLE	Q5XHY0	1.87532	0.388499	4.82708	s3/s0	9.62902e-05	0.000293678	0.000620494	0.00172209
PROT;MUSCLE;Q5XHY5	PROT	MUSCLE	Q5XHY5	1.53597	0.292467	5.25178	s3/s0	3.5865e-05	0.000139423	0.00025184	0.000874876
PROT;MUSCLE;Q5XHY7	PROT	MUSCLE	Q5XHY7	1.8247	0.363518	5.01956	s3/s0	6.14382e-05	0.000208707	0.000404486	0.00125042
PROT;MUSCLE;Q5XHZ0	PROT	MUSCLE	Q5XHZ0	0.926925	0.208418	4.44743	s3/s0	0.000235102	0.000604431	0.00199089	0.0043635
PROT;MUSCLE;Q5XI01	PROT	MUSCLE	Q5XI01	1.87499	0.413144	4.53835	s3/s0	0.000189737	0.000507786	0.00132357	0.00314993
PROT;MUSCLE;Q5XI07	PROT	MUSCLE	Q5XI07	1.92949	0.288153	6.69604	s3/s0	1.43375e-06	1.96694e-05	2.89642e-06	9.08518e-05
PROT;MUSCLE;Q5XI13	PROT	MUSCLE	Q5XI13	0.203026	0.346573	0.585811	s3/s0	0.564404	0.604738	0.0795811	0.103414
PROT;MUSCLE;Q5XI22	PROT	MUSCLE	Q5XI22	1.38016	0.268465	5.14094	s3/s0	4.63455e-05	0.000168082	0.00017762	0.000692529
PROT;MUSCLE;Q5XI26	PROT	MUSCLE	Q5XI26	1.8184	0.313524	5.79989	s3/s0	1.02739e-05	5.69374e-05	5.12495e-05	0.000299728
PROT;MUSCLE;Q5XI28	PROT	MUSCLE	Q5XI28	1.81601	0.490058	3.7057	s3/s0	0.00135473	0.0026774	0.00777598	0.0137207
PROT;MUSCLE;Q5XI29	PROT	MUSCLE	Q5XI29	1.02384	0.304728	3.35985	s3/s0	0.00304137	0.00542122	0.00101661	0.00254907
PROT;MUSCLE;Q5XI31	PROT	MUSCLE	Q5XI31	1.31803	0.29194	4.51472	s3/s0	0.000200603	0.000530411	0.00163795	0.00373636
PROT;MUSCLE;Q5XI32	PROT	MUSCLE	Q5XI32	-0.619857	0.233841	-2.65076	s3/s0	0.0151493	0.0226211	0.0152653	0.0243779
PROT;MUSCLE;Q5XI37	PROT	MUSCLE	Q5XI37	0.0494596	0.289935	0.170589	s3/s0	0.866221	0.884318	0.647307	0.666399
PROT;MUSCLE;Q5XI41	PROT	MUSCLE	Q5XI41	2.6864	0.506188	5.30712	s3/s0	3.15694e-05	0.000126859	0.000205965	0.000769829
PROT;MUSCLE;Q5XI42	PROT	MUSCLE	Q5XI42	3.15046	0.490036	6.42904	s3/s0	2.55107e-06	2.55419e-05	1.11185e-05	0.000138935
PROT;MUSCLE;Q5XI43	PROT	MUSCLE	Q5XI43	1.6824	0.291117	5.77912	s3/s0	1.0766e-05	5.90382e-05	2.51003e-05	0.000200711
PROT;MUSCLE;Q5XI52	PROT	MUSCLE	Q5XI52	0.317189	0.288358	1.09999	s3/s0	0.284101	0.32482	0.514069	0.539674
PROT;MUSCLE;Q5XI53	PROT	MUSCLE	Q5XI53	1.42074	0.403058	3.52491	s3/s0	0.00207022	0.00386781	0.0072738	0.0130112
PROT;MUSCLE;Q5XI55	PROT	MUSCLE	Q5XI55	1.09113	0.247731	4.40448	s3/s0	0.000260182	0.000660162	0.00132635	0.00315427
PROT;MUSCLE;Q5XI64	PROT	MUSCLE	Q5XI64	1.85926	0.317715	5.85197	s3/s0	9.13842e-06	5.24599e-05	5.78223e-05	0.000326308
PROT;MUSCLE;Q5XI67	PROT	MUSCLE	Q5XI67	1.25139	0.307093	4.07496	s3/s0	0.000566871	0.00125281	0.000488326	0.00143241
PROT;MUSCLE;Q5XI68	PROT	MUSCLE	Q5XI68	2.12221	0.445371	4.76505	s3/s0	0.000111354	0.000330903	0.0005499	0.00158069
PROT;MUSCLE;Q5XI72	PROT	MUSCLE	Q5XI72	1.76907	0.276756	6.39219	s3/s0	2.76422e-06	2.63139e-05	2.55096e-05	0.000202095
PROT;MUSCLE;Q5XI73	PROT	MUSCLE	Q5XI73	2.08328	0.320927	6.49146	s3/s0	2.22774e-06	2.40137e-05	1.48746e-05	0.000154776
PROT;MUSCLE;Q5XI74	PROT	MUSCLE	Q5XI74	-0.334406	0.314824	-1.0622	s3/s0	0.300511	0.341394	0.285816	0.318771
PROT;MUSCLE;Q5XI78	PROT	MUSCLE	Q5XI78	-1.50266	0.368856	-4.07385	s3/s0	0.000568366	0.0012557	0.00121076	0.00293008
PROT;MUSCLE;Q5XI79	PROT	MUSCLE	Q5XI79	0.04645	0.284843	0.163072	s3/s0	0.87206	0.888903	0.612189	0.634005
PROT;MUSCLE;Q5XI81	PROT	MUSCLE	Q5XI81	-0.288064	0.273155	-1.05458	s3/s0	0.303901	0.345066	0.0486829	0.067485
PROT;MUSCLE;Q5XI83	PROT	MUSCLE	Q5XI83	1.76543	0.303109	5.82439	s3/s0	9.72269e-06	5.47742e-05	8.90491e-05	0.000434338
PROT;MUSCLE;Q5XI90	PROT	MUSCLE	Q5XI90	-0.146815	0.293098	-0.500907	s3/s0	0.621778	0.660846	0.268461	0.301607
PROT;MUSCLE;Q5XI97	PROT	MUSCLE	Q5XI97	-0.0871417	0.239769	-0.36344	s3/s0	0.720001	0.752273	0.460744	0.489583
PROT;MUSCLE;Q5XIA1	PROT	MUSCLE	Q5XIA1	0.852998	0.230684	3.69769	s3/s0	0.00138048	0.00271852	0.011774	0.0195996
PROT;MUSCLE;Q5XIA2	PROT	MUSCLE	Q5XIA2	-0.744542	0.378704	-1.96603	s3/s0	0.0629992	0.0822005	0.210786	0.243444
PROT;MUSCLE;Q5XIA3	PROT	MUSCLE	Q5XIA3	-1.39639	0.332707	-4.19707	s3/s0	0.000424724	0.000985593	0.000619713	0.00172137
PROT;MUSCLE;Q5XIA4	PROT	MUSCLE	Q5XIA4	0.130487	0.368981	0.353641	s3/s0	0.727223	0.758354	0.0132085	0.0215739
PROT;MUSCLE;Q5XIA5	PROT	MUSCLE	Q5XIA5	0.294989	0.247752	1.19066	s3/s0	0.247406	0.286642	0.459318	0.488257
PROT;MUSCLE;Q5XIA8	PROT	MUSCLE	Q5XIA8	-0.184462	0.228412	-0.807587	s3/s0	0.428609	0.47157	0.279079	0.312365
PROT;MUSCLE;Q5XIB2	PROT	MUSCLE	Q5XIB2	1.83342	0.397727	4.60974	s3/s0	0.00016038	0.00044343	0.000936552	0.0023855
PROT;MUSCLE;Q5XIB3	PROT	MUSCLE	Q5XIB3	0.432367	0.499082	0.866324	s3/s0	0.396349	0.439079	0.302647	0.335952
PROT;MUSCLE;Q5XIB4	PROT	MUSCLE	Q5XIB4	0.694911	0.239355	2.90327	s3/s0	0.00864757	0.0137069	0.0119991	0.0199341
PROT;MUSCLE;Q5XIB5	PROT	MUSCLE	Q5XIB5	1.37043	0.340592	4.02369	s3/s0	0.000639908	0.00139507	0.000863732	0.00223102
PROT;MUSCLE;Q5XIC0	PROT	MUSCLE	Q5XIC0	-0.628911	0.318798	-1.97276	s3/s0	0.0621756	0.0812061	0.0987787	0.125027
PROT;MUSCLE;Q5XIC1	PROT	MUSCLE	Q5XIC1	2.74833	0.391617	7.0179	s3/s0	7.24795e-07	1.59921e-05	4.45734e-06	0.000104644
PROT;MUSCLE;Q5XIC2	PROT	MUSCLE	Q5XIC2	-0.417948	0.239043	-1.74842	s3/s0	0.0953669	0.119812	0.138406	0.167987
PROT;MUSCLE;Q5XIC3	PROT	MUSCLE	Q5XIC3	-0.21297	0.397243	-0.53612	s3/s0	0.597651	0.637978	0.509385	0.535353
PROT;MUSCLE;Q5XIC4	PROT	MUSCLE	Q5XIC4	2.36293	0.44198	5.34624	s3/s0	2.88517e-05	0.000118515	0.00028839	0.000967213
PROT;MUSCLE;Q5XIC6	PROT	MUSCLE	Q5XIC6	1.02783	0.225601	4.55598	s3/s0	0.000182018	0.000491371	0.0012915	0.00309258
PROT;MUSCLE;Q5XIC8	PROT	MUSCLE	Q5XIC8	-1.32712	0.362603	-3.65997	s3/s0	0.00150846	0.00293463	0.00728003	0.0130153
PROT;MUSCLE;Q5XID0	PROT	MUSCLE	Q5XID0	2.34473	0.414946	5.6507	s3/s0	1.43935e-05	7.23185e-05	3.12064e-05	0.000227614
PROT;MUSCLE;Q5XID1	PROT	MUSCLE	Q5XID1	0.883896	0.245113	3.60608	s3/s0	0.00171183	0.00327237	0.00938774	0.016132
PROT;MUSCLE;Q5XID7	PROT	MUSCLE	Q5XID7	0.371034	0.258611	1.43472	s3/s0	0.166463	0.199484	0.0565792	0.0768907
PROT;MUSCLE;Q5XIE0	PROT	MUSCLE	Q5XIE0	1.81482	0.321631	5.64254	s3/s0	1.46622e-05	7.32778e-05	0.000150702	0.000619814
PROT;MUSCLE;Q5XIE1	PROT	MUSCLE	Q5XIE1	-0.717527	0.265313	-2.70445	s3/s0	0.0134639	0.0203253	0.0750682	0.0982394
PROT;MUSCLE;Q5XIE3	PROT	MUSCLE	Q5XIE3	0.516932	0.242198	2.13433	s3/s0	0.0450781	0.0605046	0.156929	0.187479
PROT;MUSCLE;Q5XIE6	PROT	MUSCLE	Q5XIE6	-1.50921	0.361641	-4.17324	s3/s0	0.000449337	0.00103285	0.00111405	0.00273625
PROT;MUSCLE;Q5XIE8	PROT	MUSCLE	Q5XIE8	1.52791	0.3902	3.91572	s3/s0	0.000825817	0.00174222	0.00465868	0.00892113
PROT;MUSCLE;Q5XIF3	PROT	MUSCLE	Q5XIF3	-2.19213	0.507361	-4.32065	s3/s0	0.000317149	0.000780101	0.000639483	0.00176089
PROT;MUSCLE;Q5XIF5	PROT	MUSCLE	Q5XIF5	1.26983	0.348187	3.64697	s3/s0	0.0015552	0.00301134	0.00609884	0.0112073
PROT;MUSCLE;Q5XIF6	PROT	MUSCLE	Q5XIF6	-0.469165	0.203935	-2.30057	s3/s0	0.0320414	0.0443603	0.0964173	0.122407
PROT;MUSCLE;Q5XIG0	PROT	MUSCLE	Q5XIG0	0.670337	0.239029	2.80442	s3/s0	0.010789	0.016653	0.0514028	0.0708386
PROT;MUSCLE;Q5XIG4	PROT	MUSCLE	Q5XIG4	-0.565063	0.238352	-2.3707	s3/s0	0.0276623	0.0388521	0.101062	0.127551
PROT;MUSCLE;Q5XIG6	PROT	MUSCLE	Q5XIG6	1.89869	0.267756	7.09113	s3/s0	6.21791e-07	1.53058e-05	4.0952e-06	9.92371e-05
PROT;MUSCLE;Q5XIG8	PROT	MUSCLE	Q5XIG8	0.44078	0.249915	1.76372	s3/s0	0.0926937	0.116632	0.144673	0.174672
PROT;MUSCLE;Q5XIH0	PROT	MUSCLE	Q5XIH0	0.188178	0.334139	0.563171	s3/s0	0.579433	0.620136	0.929122	0.931947
PROT;MUSCLE;Q5XIH4	PROT	MUSCLE	Q5XIH4	-0.810964	0.244613	-3.31529	s3/s0	0.00337251	0.00593451	0.0182484	0.0284128
PROT;MUSCLE;Q5XIH6	PROT	MUSCLE	Q5XIH6	-0.855522	0.423856	-2.01843	s3/s0	0.0568351	0.0747938	0.0149534	0.0239611
PROT;MUSCLE;Q5XIH7	PROT	MUSCLE	Q5XIH7	0.498868	0.205185	2.43131	s3/s0	0.0243317	0.0345486	0.14135	0.170973
PROT;MUSCLE;Q5XII0	PROT	MUSCLE	Q5XII0	-1.15128	0.295902	-3.89074	s3/s0	0.000875981	0.00182875	0.00194558	0.00429907
PROT;MUSCLE;Q5XII9	PROT	MUSCLE	Q5XII9	-0.262001	0.284606	-0.920574	s3/s0	0.367991	0.410767	0.166092	0.197106
PROT;MUSCLE;Q5XIJ4	PROT	MUSCLE	Q5XIJ4	-1.43092	0.425146	-3.36572	s3/s0	0.00300021	0.00535798	0.00270532	0.00561403
PROT;MUSCLE;Q5XIJ6	PROT	MUSCLE	Q5XIJ6	0.897553	0.239905	3.74128	s3/s0	0.00124594	0.00249377	0.00365847	0.00723253
PROT;MUSCLE;Q5XIK2	PROT	MUSCLE	Q5XIK2	-0.715299	0.215306	-3.32224	s3/s0	0.00331863	0.00584749	0.0102057	0.0173218
PROT;MUSCLE;Q5XIM4	PROT	MUSCLE	Q5XIM4	-0.446012	0.338381	-1.31808	s3/s0	0.202032	0.237788	0.0123652	0.0204189
PROT;MUSCLE;Q5XIM5	PROT	MUSCLE	Q5XIM5	1.38568	0.304711	4.54753	s3/s0	0.000185676	0.000498944	0.000531284	0.00153655
PROT;MUSCLE;Q5XIM7	PROT	MUSCLE	Q5XIM7	1.34903	0.277825	4.8557	s3/s0	9.00533e-05	0.000278479	0.00064504	0.00177231
PROT;MUSCLE;Q5XIM9	PROT	MUSCLE	Q5XIM9	1.30174	0.297878	4.37005	s3/s0	0.000282218	0.000706293	0.00139573	0.00327557
PROT;MUSCLE;Q5XIN6	PROT	MUSCLE	Q5XIN6	-0.114448	0.244024	-0.469003	s3/s0	0.644022	0.681741	0.410145	0.441031
PROT;MUSCLE;Q5XIN7	PROT	MUSCLE	Q5XIN7	0.444234	0.513851	0.864518	s3/s0	0.397317	0.440077	0.276255	0.309573
PROT;MUSCLE;Q5XIP1	PROT	MUSCLE	Q5XIP1	0.464536	0.208245	2.23071	s3/s0	0.0370293	0.050514	0.162013	0.192959
PROT;MUSCLE;Q5XIP6	PROT	MUSCLE	Q5XIP6	3.11094	0.470015	6.61882	s3/s0	1.69217e-06	2.09716e-05	1.61478e-05	0.000159489
PROT;MUSCLE;Q5XIP9	PROT	MUSCLE	Q5XIP9	1.55852	0.306739	5.08093	s3/s0	5.32689e-05	0.000186496	0.000588695	0.00165896
PROT;MUSCLE;Q5XIR9	PROT	MUSCLE	Q5XIR9	-0.939625	0.213805	-4.39477	s3/s0	0.000266214	0.000672621	0.00211496	0.0045896
PROT;MUSCLE;Q5XIS7	PROT	MUSCLE	Q5XIS7	0.774864	0.263353	2.9423	s3/s0	0.00791964	0.0126687	0.00791893	0.0139198
PROT;MUSCLE;Q5XIS8	PROT	MUSCLE	Q5XIS8	0.551938	0.351381	1.57077	s3/s0	0.131559	0.161379	0.439622	0.469513
PROT;MUSCLE;Q5XIT1	PROT	MUSCLE	Q5XIT1	-1.43471	0.437429	-3.27988	s3/s0	0.00366051	0.00638339	0.0121484	0.0201415
PROT;MUSCLE;Q5XIT9	PROT	MUSCLE	Q5XIT9	-0.989595	0.311458	-3.1773	s3/s0	0.00463679	0.00786953	0.00473603	0.00903716
PROT;MUSCLE;Q5XIU5	PROT	MUSCLE	Q5XIU5	0.592502	0.287314	2.06221	s3/s0	0.0521038	0.0690218	0.180506	0.211697
PROT;MUSCLE;Q5XIU9	PROT	MUSCLE	Q5XIU9	0.692514	0.221551	3.12576	s3/s0	0.00521866	0.00874461	0.0423375	0.0597179
PROT;MUSCLE;Q5XIW8	PROT	MUSCLE	Q5XIW8	1.61695	0.30036	5.38337	s3/s0	2.64924e-05	0.000111889	0.0001117	0.000505069
PROT;MUSCLE;Q5XJW2	PROT	MUSCLE	Q5XJW2	0.120975	0.326268	0.370783	s3/s0	0.714607	0.747228	0.968869	0.970045
PROT;MUSCLE;Q5XJW6	PROT	MUSCLE	Q5XJW6	3.26709	0.705051	4.63384	s3/s0	0.000151542	0.000424321	7.1176e-05	0.000376251
PROT;MUSCLE;Q5XXR3	PROT	MUSCLE	Q5XXR3	2.09731	0.311179	6.73988	s3/s0	1.30548e-06	1.91004e-05	1.14647e-05	0.000140842
PROT;MUSCLE;Q60587	PROT	MUSCLE	Q60587	-1.23125	0.338584	-3.63647	s3/s0	0.00159401	0.00307477	0.00279688	0.00575745
PROT;MUSCLE;Q62599	PROT	MUSCLE	Q62599	1.75152	0.341904	5.12283	s3/s0	4.83328e-05	0.000173007	0.000405092	0.00125157
PROT;MUSCLE;Q62600	PROT	MUSCLE	Q62600	1.64289	0.379502	4.32907	s3/s0	0.000310901	0.000767595	0.00282816	0.00581227
PROT;MUSCLE;Q62622	PROT	MUSCLE	Q62622	0.385284	0.366331	1.05174	s3/s0	0.305173	0.346332	0.466379	0.494535
PROT;MUSCLE;Q62625	PROT	MUSCLE	Q62625	1.35113	0.30427	4.44054	s3/s0	0.000238952	0.000612997	0.00211582	0.00458996
PROT;MUSCLE;Q62627	PROT	MUSCLE	Q62627	0.69544	0.341758	2.03489	s3/s0	0.0550129	0.0725695	0.0221081	0.0335512
PROT;MUSCLE;Q62632	PROT	MUSCLE	Q62632	2.49784	0.744911	3.3532	s3/s0	0.00308869	0.0054922	0.0222874	0.0338
PROT;MUSCLE;Q62636	PROT	MUSCLE	Q62636	2.54746	0.417027	6.10862	s3/s0	5.15512e-06	3.73307e-05	3.74325e-05	0.000251468
PROT;MUSCLE;Q62638	PROT	MUSCLE	Q62638	2.90715	0.439266	6.61821	s3/s0	1.69439e-06	2.09716e-05	1.87415e-05	0.000168342
PROT;MUSCLE;Q62639	PROT	MUSCLE	Q62639	2.0187	0.36496	5.53128	s3/s0	1.88855e-05	8.77994e-05	0.000191021	0.000728426
PROT;MUSCLE;Q62651	PROT	MUSCLE	Q62651	-1.27154	0.364689	-3.48665	s3/s0	0.00226382	0.00418214	0.00691145	0.0124598
PROT;MUSCLE;Q62658	PROT	MUSCLE	Q62658	-0.367869	0.36085	-1.01945	s3/s0	0.319882	0.361656	0.304559	0.337904
PROT;MUSCLE;Q62662	PROT	MUSCLE	Q62662	2.11579	0.383378	5.51881	s3/s0	1.94305e-05	8.95131e-05	0.000150667	0.000619814
PROT;MUSCLE;Q62665	PROT	MUSCLE	Q62665	0.866854	0.373846	2.31875	s3/s0	0.0308489	0.0428677	0.0701477	0.0928314
PROT;MUSCLE;Q62667	PROT	MUSCLE	Q62667	1.96401	0.390674	5.02722	s3/s0	6.03531e-05	0.000205762	0.000606019	0.00169331
PROT;MUSCLE;Q62670	PROT	MUSCLE	Q62670	2.5504	0.759318	3.3588	s3/s0	0.00304884	0.00543307	0.00677705	0.0122522
PROT;MUSCLE;Q62671	PROT	MUSCLE	Q62671	-0.0736293	0.367828	-0.200173	s3/s0	0.84332	0.863209	0.284109	0.317188
PROT;MUSCLE;Q62696	PROT	MUSCLE	Q62696	0.417567	0.248143	1.68276	s3/s0	0.107606	0.13398	0.160434	0.191217
PROT;MUSCLE;Q62698	PROT	MUSCLE	Q62698	1.40259	0.268816	5.21767	s3/s0	3.88046e-05	0.00014687	0.000147442	0.000610211
PROT;MUSCLE;Q62703	PROT	MUSCLE	Q62703	2.06592	0.323689	6.38242	s3/s0	2.82375e-06	2.65964e-05	2.52516e-05	0.000201028
PROT;MUSCLE;Q62714	PROT	MUSCLE	Q62714	2.80696	1.48527	1.88987	s3/s0	0.073015	0.0940414	0.237593	0.271083
PROT;MUSCLE;Q62715	PROT	MUSCLE	Q62715	3.5235	0.95411	3.69297	s3/s0	0.00139589	0.00274723	0.0082603	0.0144391
PROT;MUSCLE;Q62720	PROT	MUSCLE	Q62720	0.382967	0.630598	0.607307	s3/s0	0.550322	0.591283	0.50597	0.532143
PROT;MUSCLE;Q62724	PROT	MUSCLE	Q62724	2.1127	0.38954	5.42357	s3/s0	2.41588e-05	0.000104099	0.000127663	0.000550331
PROT;MUSCLE;Q62725	PROT	MUSCLE	Q62725	1.50831	0.521643	2.89146	s3/s0	0.0088801	0.0140279	0.0441446	0.0619358
PROT;MUSCLE;Q62733	PROT	MUSCLE	Q62733	1.76509	0.340626	5.1819	s3/s0	4.21515e-05	0.000156726	0.000222863	0.000809151
PROT;MUSCLE;Q62736	PROT	MUSCLE	Q62736	3.16307	0.415362	7.61521	s3/s0	2.12012e-07	1.16864e-05	6.40728e-07	5.2836e-05
PROT;MUSCLE;Q62737	PROT	MUSCLE	Q62737	3.19039	0.990499	3.22099	s3/s0	0.00419341	0.00720602	0.0318533	0.0464493
PROT;MUSCLE;Q62745	PROT	MUSCLE	Q62745	1.74509	0.301179	5.79417	s3/s0	1.0407e-05	5.74041e-05	6.80087e-05	0.000363576
PROT;MUSCLE;Q62753	PROT	MUSCLE	Q62753	2.62245	0.567705	4.6194	s3/s0	0.000156777	0.000435294	0.00127304	0.00305612
PROT;MUSCLE;Q62760	PROT	MUSCLE	Q62760	0.0165755	0.250362	0.0662062	s3/s0	0.947856	0.954657	0.151193	0.181184
PROT;MUSCLE;Q62763	PROT	MUSCLE	Q62763	0.907839	0.285291	3.18216	s3/s0	0.00458536	0.00779429	0.0271803	0.0402308
PROT;MUSCLE;Q62764	PROT	MUSCLE	Q62764	-0.612468	0.400626	-1.52878	s3/s0	0.141619	0.172373	0.260637	0.293717
PROT;MUSCLE;Q62771	PROT	MUSCLE	Q62771	0.941078	0.336283	2.79847	s3/s0	0.0109329	0.0168554	0.0331051	0.0481681
PROT;MUSCLE;Q62773	PROT	MUSCLE	Q62773	1.69456	0.373588	4.5359	s3/s0	0.000190835	0.000510105	0.000284972	0.000961126
PROT;MUSCLE;Q62780	PROT	MUSCLE	Q62780	2.57282	0.404716	6.35711	s3/s0	2.98414e-06	2.73802e-05	2.81325e-05	0.000214555
PROT;MUSCLE;Q62784	PROT	MUSCLE	Q62784	-0.588074	0.313197	-1.87765	s3/s0	0.0747461	0.0961583	0.141703	0.171368
PROT;MUSCLE;Q62785	PROT	MUSCLE	Q62785	0.387136	0.259813	1.49006	s3/s0	0.151451	0.183124	0.0634295	0.0849978
PROT;MUSCLE;Q62786	PROT	MUSCLE	Q62786	2.63087	0.335333	7.84555	s3/s0	1.33675e-07	1.05006e-05	7.31895e-07	5.31637e-05
PROT;MUSCLE;Q62789	PROT	MUSCLE	Q62789	-0.849764	0.503536	-1.68759	s3/s0	0.106662	0.13289	0.0524758	0.0720764
PROT;MUSCLE;Q62796	PROT	MUSCLE	Q62796	0.876828	0.341607	2.56678	s3/s0	0.0181908	0.0266145	0.0659151	0.0878646
PROT;MUSCLE;Q62812	PROT	MUSCLE	Q62812	3.74832	0.522672	7.17146	s3/s0	5.2599e-07	1.42211e-05	5.47767e-06	0.000108192
PROT;MUSCLE;Q62818	PROT	MUSCLE	Q62818	1.17121	0.300865	3.89279	s3/s0	0.000871747	0.00182279	0.00517918	0.00974531
PROT;MUSCLE;Q62824	PROT	MUSCLE	Q62824	-0.871743	0.294656	-2.95851	s3/s0	0.00763505	0.0122551	0.000422976	0.00129304
PROT;MUSCLE;Q62825	PROT	MUSCLE	Q62825	1.32244	0.379101	3.48836	s3/s0	0.0022548	0.00416898	0.00762243	0.0134921
PROT;MUSCLE;Q62826	PROT	MUSCLE	Q62826	2.71062	0.409902	6.61286	s3/s0	1.71397e-06	2.10169e-05	1.54305e-05	0.000156608
PROT;MUSCLE;Q62833	PROT	MUSCLE	Q62833	1.58167	0.35544	4.44988	s3/s0	0.000233745	0.000602114	0.00173958	0.00392285
PROT;MUSCLE;Q62834	PROT	MUSCLE	Q62834	0.0924339	0.227276	0.406704	s3/s0	0.688445	0.722851	0.661598	0.67952
PROT;MUSCLE;Q62835	PROT	MUSCLE	Q62835	2.02438	0.360249	5.61939	s3/s0	1.54538e-05	7.63087e-05	6.78831e-05	0.000363494
PROT;MUSCLE;Q62839	PROT	MUSCLE	Q62839	1.89622	0.344013	5.51205	s3/s0	1.97326e-05	9.06517e-05	8.88664e-05	0.000433939
PROT;MUSCLE;Q62844	PROT	MUSCLE	Q62844	1.19927	0.35613	3.36751	s3/s0	0.00298779	0.00533869	0.00177046	0.00398082
PROT;MUSCLE;Q62847	PROT	MUSCLE	Q62847	1.33062	0.325109	4.09284	s3/s0	0.000543407	0.00120662	0.00288057	0.00589977
PROT;MUSCLE;Q62848	PROT	MUSCLE	Q62848	2.11157	0.347305	6.07987	s3/s0	5.49446e-06	3.82341e-05	7.62829e-06	0.000123522
PROT;MUSCLE;Q62862	PROT	MUSCLE	Q62862	0.243075	0.587079	0.41404	s3/s0	0.683149	0.717769	0.235822	0.269295
PROT;MUSCLE;Q62867	PROT	MUSCLE	Q62867	1.78151	0.54858	3.24749	s3/s0	0.00394481	0.00682757	0.0262468	0.0390241
PROT;MUSCLE;Q62868	PROT	MUSCLE	Q62868	1.25343	0.269644	4.64844	s3/s0	0.000146427	0.000413872	0.000475287	0.00140604
PROT;MUSCLE;Q62871	PROT	MUSCLE	Q62871	1.13259	0.289387	3.91377	s3/s0	0.000829635	0.0017486	0.00176576	0.00397296
PROT;MUSCLE;Q62876	PROT	MUSCLE	Q62876	0.0969448	0.319538	0.303391	s3/s0	0.764653	0.791777	0.723695	0.738015
PROT;MUSCLE;Q62881	PROT	MUSCLE	Q62881	-0.642269	0.453364	-1.41667	s3/s0	0.171611	0.20488	0.212326	0.244942
PROT;MUSCLE;Q62885	PROT	MUSCLE	Q62885	1.06296	0.377619	2.81489	s3/s0	0.0105402	0.0163416	0.0142476	0.0230034
PROT;MUSCLE;Q62894	PROT	MUSCLE	Q62894	3.64299	0.723559	5.03482	s3/s0	5.92959e-05	0.000202997	0.000227261	0.000818363
PROT;MUSCLE;Q62902	PROT	MUSCLE	Q62902	1.80125	0.343291	5.24699	s3/s0	3.62635e-05	0.000140558	0.000236375	0.00084199
PROT;MUSCLE;Q62904	PROT	MUSCLE	Q62904	0.497251	0.510568	0.973916	s3/s0	0.341463	0.383622	0.740675	0.753467
PROT;MUSCLE;Q62908	PROT	MUSCLE	Q62908	3.26374	0.534809	6.10262	s3/s0	5.2241e-06	3.74148e-05	3.27514e-05	0.000232865
PROT;MUSCLE;Q62910	PROT	MUSCLE	Q62910	1.49101	0.364749	4.08778	s3/s0	0.000549955	0.0012191	0.00438282	0.00845917
PROT;MUSCLE;Q62915	PROT	MUSCLE	Q62915	1.9204	0.30599	6.27603	s3/s0	3.56385e-06	2.9829e-05	9.73336e-06	0.000131217
PROT;MUSCLE;Q62920	PROT	MUSCLE	Q62920	-2.19722	0.563936	-3.89623	s3/s0	0.000864694	0.00180977	0.00289256	0.00592247
PROT;MUSCLE;Q62921	PROT	MUSCLE	Q62921	1.04475	0.275628	3.79044	s3/s0	0.00110972	0.00224704	0.00258501	0.0054086
PROT;MUSCLE;Q62930	PROT	MUSCLE	Q62930	5.03085	0.639059	7.87228	s3/s0	1.26768e-07	1.05006e-05	2.9005e-07	4.3718e-05
PROT;MUSCLE;Q62931	PROT	MUSCLE	Q62931	1.38576	0.325159	4.26178	s3/s0	0.000364481	0.000870557	0.00188512	0.00419149
PROT;MUSCLE;Q62935	PROT	MUSCLE	Q62935	3.8245	0.750252	5.09762	s3/s0	5.12437e-05	0.000180875	0.000145636	0.000605209
PROT;MUSCLE;Q62940	PROT	MUSCLE	Q62940	1.86162	0.295153	6.30729	s3/s0	3.32779e-06	2.90005e-05	1.92544e-05	0.000170987
PROT;MUSCLE;Q62952	PROT	MUSCLE	Q62952	3.65184	0.414495	8.81034	s3/s0	2.09053e-08	7.25853e-06	1.62196e-07	3.943e-05
PROT;MUSCLE;Q62967	PROT	MUSCLE	Q62967	0.995474	0.343265	2.90001	s3/s0	0.00871114	0.0137944	0.0261323	0.0388714
PROT;MUSCLE;Q62969	PROT	MUSCLE	Q62969	1.28022	0.588042	2.17709	s3/s0	0.0413291	0.0558934	0.0123492	0.0203975
PROT;MUSCLE;Q62975	PROT	MUSCLE	Q62975	4.04465	0.778695	5.19414	s3/s0	4.09744e-05	0.000153236	2.63099e-05	0.000205891
PROT;MUSCLE;Q62985	PROT	MUSCLE	Q62985	0.147919	0.304503	0.48577	s3/s0	0.632287	0.670611	0.646168	0.665476
PROT;MUSCLE;Q62987	PROT	MUSCLE	Q62987	0.042364	0.285706	0.148278	s3/s0	0.883573	0.899249	0.244695	0.278032
PROT;MUSCLE;Q62991	PROT	MUSCLE	Q62991	2.03564	0.329862	6.17119	s3/s0	4.48889e-06	3.38437e-05	1.98401e-05	0.000173515
PROT;MUSCLE;Q63002	PROT	MUSCLE	Q63002	3.17347	0.403918	7.8567	s3/s0	1.30748e-07	1.05006e-05	1.52545e-06	7.10552e-05
PROT;MUSCLE;Q63009	PROT	MUSCLE	Q63009	2.06061	0.351536	5.86175	s3/s0	8.94007e-06	5.17802e-05	5.8919e-05	0.000329118
PROT;MUSCLE;Q63014	PROT	MUSCLE	Q63014	1.79824	0.406897	4.41939	s3/s0	0.000251185	0.000640289	0.00225125	0.00481097
PROT;MUSCLE;Q63016	PROT	MUSCLE	Q63016	1.95645	0.394122	4.96408	s3/s0	6.9915e-05	0.000228898	0.000442621	0.00133393
PROT;MUSCLE;Q63028	PROT	MUSCLE	Q63028	2.27279	0.362525	6.26934	s3/s0	3.61661e-06	2.99357e-05	2.85741e-05	0.000215926
PROT;MUSCLE;Q63041	PROT	MUSCLE	Q63041	4.20235	0.539782	7.78526	s3/s0	1.50723e-07	1.08078e-05	3.93044e-07	4.5541e-05
PROT;MUSCLE;Q63042	PROT	MUSCLE	Q63042	0.0903387	0.306447	0.294794	s3/s0	0.771119	0.797222	0.552488	0.577068
PROT;MUSCLE;Q63060	PROT	MUSCLE	Q63060	1.33742	0.235588	5.67693	s3/s0	1.35625e-05	6.89835e-05	9.51381e-05	0.000453623
PROT;MUSCLE;Q63065	PROT	MUSCLE	Q63065	0.533845	0.241092	2.21428	s3/s0	0.0383018	0.0521521	0.162386	0.193368
PROT;MUSCLE;Q63068	PROT	MUSCLE	Q63068	2.14473	0.447289	4.79495	s3/s0	0.000103817	0.000312588	0.000952853	0.00241954
PROT;MUSCLE;Q63072	PROT	MUSCLE	Q63072	3.14517	0.689563	4.56111	s3/s0	0.000179832	0.00048711	0.00126698	0.0030449
PROT;MUSCLE;Q63081	PROT	MUSCLE	Q63081	2.51479	0.436355	5.76317	s3/s0	1.11603e-05	6.01509e-05	0.000100585	0.000470608
PROT;MUSCLE;Q63083	PROT	MUSCLE	Q63083	1.98967	0.372936	5.33515	s3/s0	2.95968e-05	0.000120599	0.000258089	0.000892356
PROT;MUSCLE;Q63135	PROT	MUSCLE	Q63135	2.45341	0.378015	6.49024	s3/s0	2.23363e-06	2.40156e-05	1.79276e-05	0.000165642
PROT;MUSCLE;Q63151	PROT	MUSCLE	Q63151	0.124133	0.240728	0.515655	s3/s0	0.611618	0.650886	0.0227316	0.0343946
PROT;MUSCLE;Q63159	PROT	MUSCLE	Q63159	-2.01655	0.415934	-4.84824	s3/s0	9.16378e-05	0.000282625	9.89718e-05	0.00046577
PROT;MUSCLE;Q63164	PROT	MUSCLE	Q63164	-0.815233	0.525471	-1.55143	s3/s0	0.136115	0.166411	0.339947	0.37253
PROT;MUSCLE;Q63184	PROT	MUSCLE	Q63184	1.93678	0.345674	5.60293	s3/s0	1.60427e-05	7.82795e-05	0.000109369	0.000498607
PROT;MUSCLE;Q63186	PROT	MUSCLE	Q63186	0.883249	0.294899	2.99509	s3/s0	0.00702835	0.0113698	0.017422	0.0272935
PROT;MUSCLE;Q63187	PROT	MUSCLE	Q63187	0.753789	0.465182	1.62042	s3/s0	0.12044	0.148707	0.0641651	0.0858441
PROT;MUSCLE;Q63189	PROT	MUSCLE	Q63189	2.53499	0.978292	2.59124	s3/s0	0.0172503	0.0253848	0.0733255	0.0962835
PROT;MUSCLE;Q63190	PROT	MUSCLE	Q63190	2.29845	0.348064	6.60354	s3/s0	1.74873e-06	2.12456e-05	1.91765e-05	0.000170987
PROT;MUSCLE;Q63198	PROT	MUSCLE	Q63198	0.478085	0.324777	1.47204	s3/s0	0.156212	0.188432	0.0851797	0.109788
PROT;MUSCLE;Q63199	PROT	MUSCLE	Q63199	-0.202629	0.335749	-0.603513	s3/s0	0.552794	0.593359	0.0712058	0.0940241
PROT;MUSCLE;Q63203	PROT	MUSCLE	Q63203	1.43865	0.476878	3.01681	s3/s0	0.00669045	0.0108738	0.0073669	0.0131314
PROT;MUSCLE;Q63207	PROT	MUSCLE	Q63207	3.85239	1.10667	3.48108	s3/s0	0.00229347	0.00422981	0.00119402	0.00289275
PROT;MUSCLE;Q63228	PROT	MUSCLE	Q63228	1.19968	0.286948	4.18081	s3/s0	0.000441367	0.00101808	0.00322109	0.00649237
PROT;MUSCLE;Q63258	PROT	MUSCLE	Q63258	1.17733	0.272219	4.32495	s3/s0	0.000313939	0.000773937	0.00262665	0.00548355
PROT;MUSCLE;Q63269	PROT	MUSCLE	Q63269	-1.16305	0.702382	-1.65587	s3/s0	0.112993	0.1403	0.0171415	0.0269373
PROT;MUSCLE;Q63270	PROT	MUSCLE	Q63270	0.516325	0.300781	1.71662	s3/s0	0.101138	0.126413	0.102524	0.129181
PROT;MUSCLE;Q63312	PROT	MUSCLE	Q63312	1.18885	0.366259	3.24592	s3/s0	0.0039592	0.00684814	0.00222498	0.00476428
PROT;MUSCLE;Q63313	PROT	MUSCLE	Q63313	2.24012	1.072	2.08967	s3/s0	0.0493202	0.0656111	0.0669393	0.0890859
PROT;MUSCLE;Q63321	PROT	MUSCLE	Q63321	3.66173	0.47151	7.76597	s3/s0	1.56641e-07	1.08883e-05	1.29505e-06	6.74666e-05
PROT;MUSCLE;Q63347	PROT	MUSCLE	Q63347	0.793243	0.228132	3.47712	s3/s0	0.00231474	0.00426204	0.0119815	0.0199114
PROT;MUSCLE;Q63355	PROT	MUSCLE	Q63355	1.76856	0.260156	6.79808	s3/s0	1.15321e-06	1.83031e-05	1.03558e-05	0.000133342
PROT;MUSCLE;Q63356	PROT	MUSCLE	Q63356	2.21418	0.437714	5.05851	s3/s0	5.61173e-05	0.000194334	0.000369082	0.00115834
PROT;MUSCLE;Q63357	PROT	MUSCLE	Q63357	1.27454	0.396449	3.21489	s3/s0	0.00425273	0.00729149	0.00198141	0.00435422
PROT;MUSCLE;Q63358	PROT	MUSCLE	Q63358	1.60777	0.582884	2.75831	s3/s0	0.0119531	0.0182534	0.0534122	0.0731493
PROT;MUSCLE;Q63362	PROT	MUSCLE	Q63362	-2.10506	0.440686	-4.77679	s3/s0	0.000108329	0.000323941	0.00024386	0.00085559
PROT;MUSCLE;Q63369	PROT	MUSCLE	Q63369	2.49789	0.397575	6.28281	s3/s0	3.51124e-06	2.96589e-05	2.42451e-05	0.00019722
PROT;MUSCLE;Q63377	PROT	MUSCLE	Q63377	1.02573	0.329226	3.11558	s3/s0	0.00534158	0.0089166	0.0248053	0.0370983
PROT;MUSCLE;Q63396	PROT	MUSCLE	Q63396	2.42133	0.448088	5.4037	s3/s0	2.52848e-05	0.000107755	0.000132576	0.000562579
PROT;MUSCLE;Q63413	PROT	MUSCLE	Q63413	1.935	0.329768	5.86775	s3/s0	8.82049e-06	5.13886e-05	6.5777e-05	0.000356796
PROT;MUSCLE;Q63416	PROT	MUSCLE	Q63416	3.76766	0.623834	6.03952	s3/s0	6.00962e-06	4.0235e-05	1.57084e-05	0.000157384
PROT;MUSCLE;Q63425	PROT	MUSCLE	Q63425	-0.201486	0.735568	-0.273919	s3/s0	0.78689	0.810732	0.580019	0.603151
PROT;MUSCLE;Q63433	PROT	MUSCLE	Q63433	1.81662	0.317807	5.71611	s3/s0	1.24117e-05	6.47785e-05	0.000118515	0.00052297
PROT;MUSCLE;Q63448	PROT	MUSCLE	Q63448	1.75073	0.343694	5.09386	s3/s0	5.16937e-05	0.000182268	0.000285982	0.000962563
PROT;MUSCLE;Q63450	PROT	MUSCLE	Q63450	2.02885	0.317136	6.39743	s3/s0	2.73286e-06	2.62451e-05	1.79066e-05	0.000165642
PROT;MUSCLE;Q63468	PROT	MUSCLE	Q63468	1.47412	0.276166	5.33779	s3/s0	2.94178e-05	0.00012039	0.000132384	0.000562354
PROT;MUSCLE;Q63470	PROT	MUSCLE	Q63470	0.161492	0.280258	0.576226	s3/s0	0.570742	0.611231	0.0631569	0.0847186
PROT;MUSCLE;Q63486	PROT	MUSCLE	Q63486	0.870932	0.23385	3.72433	s3/s0	0.00129666	0.00258118	0.00507685	0.00959107
PROT;MUSCLE;Q63488	PROT	MUSCLE	Q63488	0.932699	0.347176	2.68653	s3/s0	0.0140057	0.0210564	0.0710816	0.0938977
PROT;MUSCLE;Q63493	PROT	MUSCLE	Q63493	-0.270505	0.268779	-1.00642	s3/s0	0.325957	0.367768	0.215979	0.248789
PROT;MUSCLE;Q63505	PROT	MUSCLE	Q63505	0.888807	0.317383	2.80043	s3/s0	0.0108853	0.0167899	0.0162157	0.0257028
PROT;MUSCLE;Q63507	PROT	MUSCLE	Q63507	2.05821	0.367882	5.59476	s3/s0	1.63432e-05	7.93351e-05	0.000138055	0.000580466
PROT;MUSCLE;Q63514	PROT	MUSCLE	Q63514	6.51842	0.894055	7.29085	s3/s0	4.10849e-07	1.32641e-05	6.98614e-07	5.31637e-05
PROT;MUSCLE;Q63515	PROT	MUSCLE	Q63515	3.86521	0.705888	5.47566	s3/s0	2.14431e-05	9.55168e-05	4.71778e-05	0.00028449
PROT;MUSCLE;Q63518	PROT	MUSCLE	Q63518	-0.812749	0.66504	-1.2221	s3/s0	0.235549	0.273812	0.0357521	0.0515759
PROT;MUSCLE;Q63524	PROT	MUSCLE	Q63524	1.89052	0.357275	5.29148	s3/s0	3.27273e-05	0.000130391	0.000265306	0.000911099
PROT;MUSCLE;Q63525	PROT	MUSCLE	Q63525	1.55464	0.323194	4.81022	s3/s0	0.000100167	0.000303678	0.000555189	0.00159174
PROT;MUSCLE;Q63528	PROT	MUSCLE	Q63528	2.18908	0.42971	5.09432	s3/s0	5.16388e-05	0.000182172	0.000422963	0.00129304
PROT;MUSCLE;Q63530	PROT	MUSCLE	Q63530	1.6297	0.575087	2.83382	s3/s0	0.0101041	0.0157357	0.0447561	0.0626604
PROT;MUSCLE;Q63531	PROT	MUSCLE	Q63531	0.538578	0.355541	1.51481	s3/s0	0.145103	0.176195	0.119949	0.148351
PROT;MUSCLE;Q63538	PROT	MUSCLE	Q63538	-2.3611	0.517775	-4.56008	s3/s0	0.00018027	0.000487993	0.00071218	0.00191071
PROT;MUSCLE;Q63544	PROT	MUSCLE	Q63544	0.826409	0.578918	1.42751	s3/s0	0.168506	0.201712	0.502159	0.528685
PROT;MUSCLE;Q63556	PROT	MUSCLE	Q63556	2.16587	0.403991	5.36117	s3/s0	2.7878e-05	0.000115668	0.000263173	0.000905191
PROT;MUSCLE;Q63560	PROT	MUSCLE	Q63560	1.59567	0.402823	3.96122	s3/s0	0.000741683	0.00158551	0.00318921	0.00643992
PROT;MUSCLE;Q63563	PROT	MUSCLE	Q63563	-0.515423	0.228106	-2.25958	s3/s0	0.0348879	0.047959	0.0070076	0.0126137
PROT;MUSCLE;Q63569	PROT	MUSCLE	Q63569	0.712001	0.230929	3.0832	s3/s0	0.00575188	0.0095196	0.0173018	0.0271309
PROT;MUSCLE;Q63570	PROT	MUSCLE	Q63570	0.67369	0.213281	3.1587	s3/s0	0.00483914	0.00817721	0.027255	0.0403232
PROT;MUSCLE;Q63580	PROT	MUSCLE	Q63580	-1.6263	0.612486	-2.65524	s3/s0	0.0150015	0.0224156	0.0213435	0.0325031
PROT;MUSCLE;Q63584	PROT	MUSCLE	Q63584	1.98797	0.317999	6.2515	s3/s0	3.76114e-06	3.07083e-05	3.64522e-05	0.000248296
PROT;MUSCLE;Q63598	PROT	MUSCLE	Q63598	3.61193	0.453926	7.95709	s3/s0	1.07194e-07	9.82692e-06	1.01841e-06	6.22078e-05
PROT;MUSCLE;Q63603	PROT	MUSCLE	Q63603	0.891248	0.564257	1.57951	s3/s0	0.129542	0.159201	0.436715	0.466711
PROT;MUSCLE;Q63610	PROT	MUSCLE	Q63610	3.92315	0.52278	7.50439	s3/s0	2.65357e-07	1.20965e-05	2.5782e-06	8.72226e-05
PROT;MUSCLE;Q63615	PROT	MUSCLE	Q63615	1.2542	0.278903	4.4969	s3/s0	0.000209212	0.000548776	0.00127939	0.00306802
PROT;MUSCLE;Q63616	PROT	MUSCLE	Q63616	1.11133	0.492906	2.25465	s3/s0	0.0352448	0.048379	0.0978386	0.124028
PROT;MUSCLE;Q63617	PROT	MUSCLE	Q63617	2.98273	0.442327	6.74327	s3/s0	1.29609e-06	1.91004e-05	1.09763e-05	0.000138188
PROT;MUSCLE;Q63619	PROT	MUSCLE	Q63619	-2.04922	0.422248	-4.85312	s3/s0	9.0599e-05	0.000279683	0.000123878	0.000538711
PROT;MUSCLE;Q63621	PROT	MUSCLE	Q63621	2.03295	0.704186	2.88695	s3/s0	0.00897057	0.0141475	0.0600754	0.0809637
PROT;MUSCLE;Q63627	PROT	MUSCLE	Q63627	1.99096	0.363383	5.47897	s3/s0	2.12819e-05	9.4991e-05	0.000115478	0.000514736
PROT;MUSCLE;Q63632	PROT	MUSCLE	Q63632	1.39337	0.300921	4.63036	s3/s0	0.000152785	0.000426544	0.000208503	0.000775801
PROT;MUSCLE;Q63635	PROT	MUSCLE	Q63635	1.31604	0.317829	4.14072	s3/s0	0.000485248	0.00109705	0.00237257	0.0050234
PROT;MUSCLE;Q63638	PROT	MUSCLE	Q63638	-2.53324	0.427194	-5.92997	s3/s0	7.67283e-06	4.67816e-05	2.79633e-05	0.000214007
PROT;MUSCLE;Q63639	PROT	MUSCLE	Q63639	1.04757	0.545753	1.91949	s3/s0	0.0689632	0.0890836	0.0522036	0.0718072
PROT;MUSCLE;Q63644	PROT	MUSCLE	Q63644	2.24228	0.299499	7.48676	s3/s0	2.75043e-07	1.20965e-05	2.99048e-06	9.23086e-05
PROT;MUSCLE;Q63663	PROT	MUSCLE	Q63663	2.82159	0.434662	6.49147	s3/s0	2.22768e-06	2.40137e-05	1.70221e-05	0.000162718
PROT;MUSCLE;Q63678	PROT	MUSCLE	Q63678	3.13672	0.539672	5.81227	s3/s0	9.99148e-06	5.5954e-05	1.54018e-05	0.000156608
PROT;MUSCLE;Q63686	PROT	MUSCLE	Q63686	-0.787022	0.368212	-2.13742	s3/s0	0.0447978	0.0601897	0.0863795	0.111146
PROT;MUSCLE;Q63690	PROT	MUSCLE	Q63690	2.8455	0.419399	6.78469	s3/s0	1.18654e-06	1.83031e-05	1.3539e-05	0.000151431
PROT;MUSCLE;Q63691	PROT	MUSCLE	Q63691	2.13497	0.552617	3.86339	s3/s0	0.000934377	0.0019311	0.00419867	0.00815385
PROT;MUSCLE;Q63692	PROT	MUSCLE	Q63692	0.657664	0.258591	2.54326	s3/s0	0.0191404	0.027874	0.00514294	0.00969647
PROT;MUSCLE;Q63699	PROT	MUSCLE	Q63699	1.96386	0.24639	7.97056	s3/s0	1.04384e-07	9.82692e-06	3.85037e-07	4.5541e-05
PROT;MUSCLE;Q63704	PROT	MUSCLE	Q63704	-1.97866	0.499016	-3.96513	s3/s0	0.000734863	0.00157348	0.000502372	0.00146839
PROT;MUSCLE;Q63707	PROT	MUSCLE	Q63707	0.37302	0.33879	1.10104	s3/s0	0.283654	0.324365	0.110544	0.13796
PROT;MUSCLE;Q63716	PROT	MUSCLE	Q63716	1.10352	0.204076	5.40739	s3/s0	2.50718e-05	0.000107054	7.00318e-05	0.000371681
PROT;MUSCLE;Q63737	PROT	MUSCLE	Q63737	0.932121	0.265357	3.51271	s3/s0	0.00213011	0.00396064	0.00556337	0.0103647
PROT;MUSCLE;Q63750	PROT	MUSCLE	Q63750	0.402651	0.222991	1.80569	s3/s0	0.0856899	0.10869	0.132018	0.161312
PROT;MUSCLE;Q63767	PROT	MUSCLE	Q63767	0.734341	0.339044	2.16592	s3/s0	0.0422805	0.0570398	0.03429	0.0497058
PROT;MUSCLE;Q63768	PROT	MUSCLE	Q63768	0.422156	0.279652	1.50957	s3/s0	0.146427	0.177668	0.0511175	0.0704871
PROT;MUSCLE;Q63769	PROT	MUSCLE	Q63769	1.40825	0.504852	2.78943	s3/s0	0.011155	0.0171538	0.0475675	0.0661844
PROT;MUSCLE;Q63787	PROT	MUSCLE	Q63787	0.160301	0.244153	0.656559	s3/s0	0.518775	0.560674	0.305719	0.338962
PROT;MUSCLE;Q63797	PROT	MUSCLE	Q63797	1.51219	0.290938	5.19764	s3/s0	4.06438e-05	0.000152518	0.000337834	0.00108823
PROT;MUSCLE;Q63798	PROT	MUSCLE	Q63798	1.45845	0.308663	4.72507	s3/s0	0.000122304	0.000357227	0.00107034	0.00265253
PROT;MUSCLE;Q63862	PROT	MUSCLE	Q63862	1.10957	0.438405	2.53092	s3/s0	0.0196569	0.0285379	0.0961814	0.122162
PROT;MUSCLE;Q63921	PROT	MUSCLE	Q63921	2.06413	0.567663	3.63618	s3/s0	0.0015951	0.00307597	0.0111378	0.0187009
PROT;MUSCLE;Q63942	PROT	MUSCLE	Q63942	2.80268	0.532111	5.2671	s3/s0	3.46196e-05	0.000135863	9.74386e-05	0.000461387
PROT;MUSCLE;Q63965	PROT	MUSCLE	Q63965	3.54929	0.702915	5.04939	s3/s0	5.73195e-05	0.00019777	0.000544427	0.00156906
PROT;MUSCLE;Q63ZV7	PROT	MUSCLE	Q63ZV7	3.48706	0.446465	7.81039	s3/s0	1.4336e-07	1.06264e-05	9.96275e-07	6.19995e-05
PROT;MUSCLE;Q64057	PROT	MUSCLE	Q64057	1.08031	0.238717	4.52549	s3/s0	0.000195575	0.000519826	0.000306438	0.00101281
PROT;MUSCLE;Q64119	PROT	MUSCLE	Q64119	3.31179	0.433087	7.64694	s3/s0	1.98874e-07	1.15481e-05	1.9474e-06	7.84572e-05
PROT;MUSCLE;Q64122	PROT	MUSCLE	Q64122	2.27062	0.337259	6.73256	s3/s0	1.32605e-06	1.91004e-05	1.17756e-05	0.000143327
PROT;MUSCLE;Q64194	PROT	MUSCLE	Q64194	2.35756	0.434839	5.42167	s3/s0	2.42643e-05	0.000104417	0.0001103	0.000501089
PROT;MUSCLE;Q641W2	PROT	MUSCLE	Q641W2	1.07397	0.280856	3.82392	s3/s0	0.00102553	0.00209391	0.00650432	0.0118239
PROT;MUSCLE;Q641W4	PROT	MUSCLE	Q641W4	-0.565413	0.673323	-0.839734	s3/s0	0.410754	0.453438	0.14178	0.17143
PROT;MUSCLE;Q641X2	PROT	MUSCLE	Q641X2	1.27407	0.378929	3.36229	s3/s0	0.00302421	0.00539569	0.00993521	0.0169448
PROT;MUSCLE;Q641X3	PROT	MUSCLE	Q641X3	2.59177	0.419909	6.17222	s3/s0	4.47878e-06	3.38437e-05	4.88481e-05	0.000290578
PROT;MUSCLE;Q641X8	PROT	MUSCLE	Q641X8	1.57035	0.304258	5.16123	s3/s0	4.42168e-05	0.000162055	0.000294537	0.000982337
PROT;MUSCLE;Q641X9	PROT	MUSCLE	Q641X9	0.542635	0.231176	2.34728	s3/s0	0.0290594	0.0406499	0.120757	0.149294
PROT;MUSCLE;Q641Y0	PROT	MUSCLE	Q641Y0	2.1681	0.362788	5.97621	s3/s0	6.91977e-06	4.37981e-05	5.56272e-05	0.000318553
PROT;MUSCLE;Q641Y2	PROT	MUSCLE	Q641Y2	-1.94215	0.393731	-4.93268	s3/s0	7.52282e-05	0.000242088	0.000151397	0.000621509
PROT;MUSCLE;Q641Y5	PROT	MUSCLE	Q641Y5	1.75506	0.285181	6.15421	s3/s0	4.66052e-06	3.47406e-05	5.05096e-05	0.000296188
PROT;MUSCLE;Q641Y8	PROT	MUSCLE	Q641Y8	1.00168	0.258765	3.87099	s3/s0	0.000917777	0.00190097	0.00132803	0.00315712
PROT;MUSCLE;Q641Y9	PROT	MUSCLE	Q641Y9	1.90999	0.355082	5.379	s3/s0	2.67597e-05	0.00011258	8.59125e-05	0.000422959
PROT;MUSCLE;Q641Z2	PROT	MUSCLE	Q641Z2	1.58937	0.379072	4.19279	s3/s0	0.000429044	0.000993124	0.000717403	0.00192152
PROT;MUSCLE;Q641Z4	PROT	MUSCLE	Q641Z4	1.50009	0.47515	3.15709	s3/s0	0.00485702	0.00819902	0.0315161	0.046049
PROT;MUSCLE;Q641Z6	PROT	MUSCLE	Q641Z6	0.486856	0.196365	2.47934	s3/s0	0.0219614	0.0315161	0.0505561	0.0698322
PROT;MUSCLE;Q641Z7	PROT	MUSCLE	Q641Z7	2.30688	0.43182	5.34221	s3/s0	2.912e-05	0.000119245	0.000169699	0.000671973
PROT;MUSCLE;Q641Z8	PROT	MUSCLE	Q641Z8	2.14191	0.351759	6.08914	s3/s0	5.38256e-06	3.77908e-05	4.84536e-05	0.000288491
PROT;MUSCLE;Q64232	PROT	MUSCLE	Q64232	-0.782191	0.216354	-3.61533	s3/s0	0.00167509	0.00320865	0.00221949	0.0047584
PROT;MUSCLE;Q64240	PROT	MUSCLE	Q64240	3.45918	0.5481	6.31122	s3/s0	3.29926e-06	2.88746e-05	5.2125e-06	0.000106888
PROT;MUSCLE;Q64244	PROT	MUSCLE	Q64244	2.38133	0.34461	6.9102	s3/s0	9.09254e-07	1.69711e-05	7.22737e-06	0.000120981
PROT;MUSCLE;Q64259	PROT	MUSCLE	Q64259	1.09794	0.320984	3.42053	s3/s0	0.00264118	0.00477627	0.0149902	0.0240142
PROT;MUSCLE;Q64268	PROT	MUSCLE	Q64268	3.06314	0.790753	3.8737	s3/s0	0.00091192	0.00189062	0.00133596	0.00317369
PROT;MUSCLE;Q64270	PROT	MUSCLE	Q64270	1.10725	0.274702	4.03073	s3/s0	0.000629352	0.00137478	0.00262047	0.00547585
PROT;MUSCLE;Q642A2	PROT	MUSCLE	Q642A2	1.58232	0.406987	3.88789	s3/s0	0.000881899	0.00183819	0.00707766	0.0127155
PROT;MUSCLE;Q642A4	PROT	MUSCLE	Q642A4	-1.06511	0.414062	-2.57235	s3/s0	0.0179725	0.0263418	0.0117457	0.0195575
PROT;MUSCLE;Q642A6	PROT	MUSCLE	Q642A6	2.76737	0.427088	6.47964	s3/s0	2.28556e-06	2.43191e-05	1.26936e-05	0.00014809
PROT;MUSCLE;Q642B0	PROT	MUSCLE	Q642B0	0.782454	0.29826	2.6234	s3/s0	0.0160833	0.0238752	0.000593887	0.00167216
PROT;MUSCLE;Q642C0	PROT	MUSCLE	Q642C0	2.13035	0.32214	6.61311	s3/s0	1.71308e-06	2.10169e-05	9.61032e-06	0.000131004
PROT;MUSCLE;Q642G4	PROT	MUSCLE	Q642G4	1.35216	0.379272	3.56515	s3/s0	0.00188414	0.00356049	0.00507304	0.00958936
PROT;MUSCLE;Q64303	PROT	MUSCLE	Q64303	2.36419	0.397623	5.94581	s3/s0	7.40587e-06	4.5818e-05	8.02563e-05	0.000403852
PROT;MUSCLE;Q64350	PROT	MUSCLE	Q64350	0.593434	0.279428	2.12375	s3/s0	0.0460528	0.0616123	0.0797337	0.103563
PROT;MUSCLE;Q64361	PROT	MUSCLE	Q64361	3.27154	0.481114	6.79991	s3/s0	1.14872e-06	1.83031e-05	7.83967e-06	0.000124144
PROT;MUSCLE;Q64375	PROT	MUSCLE	Q64375	2.27932	0.689438	3.30606	s3/s0	0.00344536	0.00604818	0.00860101	0.0149594
PROT;MUSCLE;Q64428	PROT	MUSCLE	Q64428	-1.04855	0.339923	-3.08466	s3/s0	0.00573269	0.00949023	0.00850418	0.0148027
PROT;MUSCLE;Q64536	PROT	MUSCLE	Q64536	-2.05085	0.418343	-4.90231	s3/s0	8.07573e-05	0.000255799	0.000199465	0.000751925
PROT;MUSCLE;Q64537	PROT	MUSCLE	Q64537	0.73515	0.24726	2.97318	s3/s0	0.00738587	0.0119015	0.0196428	0.0302837
PROT;MUSCLE;Q64542	PROT	MUSCLE	Q64542	1.09196	0.329811	3.31087	s3/s0	0.00340722	0.0059876	0.0104156	0.0176324
PROT;MUSCLE;Q64548	PROT	MUSCLE	Q64548	0.524146	0.275794	1.9005	s3/s0	0.0715372	0.0922281	0.239322	0.272772
PROT;MUSCLE;Q64559	PROT	MUSCLE	Q64559	2.67661	0.405504	6.60071	s3/s0	1.75938e-06	2.12877e-05	1.12702e-05	0.000140282
PROT;MUSCLE;Q64560	PROT	MUSCLE	Q64560	0.686576	0.205626	3.33896	s3/s0	0.0031925	0.00565508	0.00660839	0.0119933
PROT;MUSCLE;Q64566	PROT	MUSCLE	Q64566	0.902438	0.517611	1.74347	s3/s0	0.096247	0.120734	0.110894	0.138371
PROT;MUSCLE;Q64578	PROT	MUSCLE	Q64578	-2.60935	0.360903	-7.23004	s3/s0	4.65829e-07	1.38277e-05	1.0056e-06	6.19995e-05
PROT;MUSCLE;Q64591	PROT	MUSCLE	Q64591	1.14186	0.306545	3.72492	s3/s0	0.00129485	0.00257838	0.0114218	0.0190855
PROT;MUSCLE;Q64620	PROT	MUSCLE	Q64620	0.879357	0.273303	3.21752	s3/s0	0.00422708	0.00725254	0.0156578	0.0249263
PROT;MUSCLE;Q64627	PROT	MUSCLE	Q64627	-2.24569	0.327033	-6.86687	s3/s0	9.96537e-07	1.72191e-05	3.27624e-06	9.3971e-05
PROT;MUSCLE;Q64632	PROT	MUSCLE	Q64632	-0.266837	0.332225	-0.803183	s3/s0	0.431093	0.47401	0.217268	0.250186
PROT;MUSCLE;Q64633	PROT	MUSCLE	Q64633	2.46371	0.756179	3.2581	s3/s0	0.00384942	0.00667401	0.0265541	0.0394454
PROT;MUSCLE;Q64640	PROT	MUSCLE	Q64640	0.49339	0.205808	2.39733	s3/s0	0.0261502	0.0368933	0.0179796	0.028058
PROT;MUSCLE;Q64649	PROT	MUSCLE	Q64649	-3.96262	0.463765	-8.54445	s3/s0	3.4439e-08	7.63897e-06	1.79309e-07	3.943e-05
PROT;MUSCLE;Q64654	PROT	MUSCLE	Q64654	1.84514	0.354211	5.20915	s3/s0	3.95762e-05	0.000149362	0.000199788	0.000752469
PROT;MUSCLE;Q64678	PROT	MUSCLE	Q64678	1.38656	0.408075	3.39782	s3/s0	0.00278453	0.00501078	0.00544108	0.010164
PROT;MUSCLE;Q64725	PROT	MUSCLE	Q64725	1.75303	0.526775	3.32786	s3/s0	0.00327568	0.00578263	0.0129754	0.0212562
PROT;MUSCLE;Q66H12	PROT	MUSCLE	Q66H12	2.03256	0.38371	5.29712	s3/s0	3.23047e-05	0.000129238	0.000223625	0.000811024
PROT;MUSCLE;Q66H15	PROT	MUSCLE	Q66H15	1.03871	0.291533	3.56294	s3/s0	0.00189395	0.00357493	0.000428725	0.00130535
PROT;MUSCLE;Q66H20	PROT	MUSCLE	Q66H20	3.36623	0.708224	4.75306	s3/s0	0.000114529	0.000338266	0.00096368	0.00243859
PROT;MUSCLE;Q66H21	PROT	MUSCLE	Q66H21	-2.63621	0.408501	-6.45339	s3/s0	2.41957e-06	2.49404e-05	1.21807e-05	0.000145573
PROT;MUSCLE;Q66H39	PROT	MUSCLE	Q66H39	0.479897	0.238586	2.01143	s3/s0	0.0576262	0.0757593	0.0202203	0.0310578
PROT;MUSCLE;Q66H43	PROT	MUSCLE	Q66H43	0.937484	0.330766	2.83428	s3/s0	0.0100937	0.0157233	0.0644665	0.0861784
PROT;MUSCLE;Q66H47	PROT	MUSCLE	Q66H47	0.111084	0.259086	0.428751	s3/s0	0.67258	0.707657	0.405335	0.436214
PROT;MUSCLE;Q66H50	PROT	MUSCLE	Q66H50	1.86955	0.435228	4.29556	s3/s0	0.000336517	0.000816778	0.00147633	0.00342936
PROT;MUSCLE;Q66H56	PROT	MUSCLE	Q66H56	-0.268342	0.320771	-0.836552	s3/s0	0.4125	0.455137	0.435794	0.465803
PROT;MUSCLE;Q66H59	PROT	MUSCLE	Q66H59	3.20827	0.45462	7.05704	s3/s0	6.67726e-07	1.55227e-05	6.87323e-06	0.000117468
PROT;MUSCLE;Q66H61	PROT	MUSCLE	Q66H61	1.00386	0.255523	3.92866	s3/s0	0.000800973	0.00169577	0.00237756	0.00503039
PROT;MUSCLE;Q66H62	PROT	MUSCLE	Q66H62	0.506648	0.283331	1.78818	s3/s0	0.0885531	0.111934	0.26213	0.2953
PROT;MUSCLE;Q66H63	PROT	MUSCLE	Q66H63	-0.00905052	0.40837	-0.0221625	s3/s0	0.982533	0.984024	0.194692	0.226843
PROT;MUSCLE;Q66H70	PROT	MUSCLE	Q66H70	1.33947	0.361786	3.70239	s3/s0	0.00136533	0.0026935	0.00180158	0.00403978
PROT;MUSCLE;Q66H71	PROT	MUSCLE	Q66H71	-0.334385	0.314485	-1.06328	s3/s0	0.300033	0.340909	0.479516	0.507601
PROT;MUSCLE;Q66H76	PROT	MUSCLE	Q66H76	1.92414	0.294216	6.5399	s3/s0	2.00603e-06	2.25447e-05	1.74589e-05	0.000164303
PROT;MUSCLE;Q66H80	PROT	MUSCLE	Q66H80	2.91267	0.40845	7.13102	s3/s0	5.72157e-07	1.4728e-05	5.2356e-06	0.000106888
PROT;MUSCLE;Q66H84	PROT	MUSCLE	Q66H84	0.338715	0.263426	1.28581	s3/s0	0.21286	0.249421	0.451184	0.480462
PROT;MUSCLE;Q66H86	PROT	MUSCLE	Q66H86	1.16721	0.467839	2.4949	s3/s0	0.021241	0.0305487	0.0893798	0.114493
PROT;MUSCLE;Q66H91	PROT	MUSCLE	Q66H91	1.9047	0.358705	5.30993	s3/s0	3.13659e-05	0.000126533	0.000197963	0.000747119
PROT;MUSCLE;Q66H94	PROT	MUSCLE	Q66H94	3.83955	0.546065	7.0313	s3/s0	7.04707e-07	1.59211e-05	4.25598e-06	0.000100995
PROT;MUSCLE;Q66H95	PROT	MUSCLE	Q66H95	0.493036	0.33907	1.45408	s3/s0	0.161078	0.19384	0.548456	0.572948
PROT;MUSCLE;Q66H98	PROT	MUSCLE	Q66H98	0.0908487	0.300135	0.302693	s3/s0	0.765177	0.792196	0.747187	0.759389
PROT;MUSCLE;Q66HA4	PROT	MUSCLE	Q66HA4	0.693326	0.30477	2.27492	s3/s0	0.0337965	0.0466044	0.127302	0.156302
PROT;MUSCLE;Q66HA5	PROT	MUSCLE	Q66HA5	1.31406	0.341191	3.8514	s3/s0	0.000961187	0.00197784	0.00407106	0.00794109
PROT;MUSCLE;Q66HA6	PROT	MUSCLE	Q66HA6	1.25544	0.277858	4.51826	s3/s0	0.000198937	0.000526641	0.00185262	0.00413176
PROT;MUSCLE;Q66HA7	PROT	MUSCLE	Q66HA7	1.55463	0.52424	2.96548	s3/s0	0.00751563	0.0120869	0.0207819	0.0318093
PROT;MUSCLE;Q66HA8	PROT	MUSCLE	Q66HA8	1.26471	0.39576	3.19566	s3/s0	0.00444521	0.00758144	0.00689335	0.0124352
PROT;MUSCLE;Q66HC1	PROT	MUSCLE	Q66HC1	0.731922	0.326202	2.24377	s3/s0	0.0360459	0.0493248	0.0287387	0.0423285
PROT;MUSCLE;Q66HC5	PROT	MUSCLE	Q66HC5	2.37606	0.36904	6.4385	s3/s0	2.4991e-06	2.54143e-05	2.3378e-05	0.00019309
PROT;MUSCLE;Q66HD0	PROT	MUSCLE	Q66HD0	3.51365	0.536536	6.54878	s3/s0	1.96791e-06	2.23918e-05	1.58086e-05	0.000157775
PROT;MUSCLE;Q66HD3	PROT	MUSCLE	Q66HD3	3.52931	0.537088	6.57119	s3/s0	1.87496e-06	2.20484e-05	1.67025e-05	0.000162039
PROT;MUSCLE;Q66HF1	PROT	MUSCLE	Q66HF1	-1.89735	0.418323	-4.53562	s3/s0	0.000190961	0.000510235	0.000323848	0.00105503
PROT;MUSCLE;Q66HF2	PROT	MUSCLE	Q66HF2	1.85306	0.441801	4.19434	s3/s0	0.000427477	0.00099054	0.00382127	0.00752731
PROT;MUSCLE;Q66HF9	PROT	MUSCLE	Q66HF9	1.42552	0.506812	2.81272	s3/s0	0.0105913	0.0164055	0.0207409	0.0317686
PROT;MUSCLE;Q66HG4	PROT	MUSCLE	Q66HG4	-0.253148	0.355055	-0.712982	s3/s0	0.483902	0.527044	0.254907	0.288393
PROT;MUSCLE;Q66HG5	PROT	MUSCLE	Q66HG5	2.80597	0.419725	6.68525	s3/s0	1.46727e-06	1.9876e-05	1.65291e-05	0.000160973
PROT;MUSCLE;Q66HG6	PROT	MUSCLE	Q66HG6	0.340818	0.361452	0.942915	s3/s0	0.356716	0.39906	0.797148	0.806439
PROT;MUSCLE;Q66HG8	PROT	MUSCLE	Q66HG8	2.43774	0.393992	6.18727	s3/s0	4.3324e-06	3.32336e-05	3.32233e-05	0.000235166
PROT;MUSCLE;Q66HG9	PROT	MUSCLE	Q66HG9	-0.698629	0.423933	-1.64797	s3/s0	0.114617	0.142129	0.388236	0.419318
PROT;MUSCLE;Q66HL2	PROT	MUSCLE	Q66HL2	2.51719	0.345165	7.29271	s3/s0	4.09272e-07	1.32641e-05	2.64318e-06	8.85132e-05
PROT;MUSCLE;Q66HM2	PROT	MUSCLE	Q66HM2	2.3686	0.42662	5.55202	s3/s0	1.80133e-05	8.49418e-05	0.000174478	0.000683509
PROT;MUSCLE;Q66HR0	PROT	MUSCLE	Q66HR0	1.20927	0.382952	3.15776	s3/s0	0.00484961	0.00819279	0.0254381	0.0379415
PROT;MUSCLE;Q66HR2	PROT	MUSCLE	Q66HR2	1.77647	0.331602	5.35723	s3/s0	2.81318e-05	0.000116549	0.000157663	0.000641245
PROT;MUSCLE;Q66HR5	PROT	MUSCLE	Q66HR5	1.25555	0.335426	3.74315	s3/s0	0.00124046	0.00248357	0.00999375	0.017029
PROT;MUSCLE;Q66HS7	PROT	MUSCLE	Q66HS7	-1.94487	0.616807	-3.15313	s3/s0	0.0049013	0.00826109	0.0201866	0.0310205
PROT;MUSCLE;Q66X93	PROT	MUSCLE	Q66X93	2.73934	0.429741	6.37439	s3/s0	2.87367e-06	2.67385e-05	2.67218e-05	0.000206906
PROT;MUSCLE;Q68A21	PROT	MUSCLE	Q68A21	0.906341	0.3252	2.78703	s3/s0	0.0112147	0.0172335	0.0179	0.0279693
PROT;MUSCLE;Q68EJ0	PROT	MUSCLE	Q68EJ0	-0.391345	0.362476	-1.07964	s3/s0	0.292853	0.333728	0.0222569	0.0337615
PROT;MUSCLE;Q68FP1	PROT	MUSCLE	Q68FP1	1.87939	0.562232	3.34273	s3/s0	0.00316468	0.00560919	0.00915446	0.0157805
PROT;MUSCLE;Q68FP2	PROT	MUSCLE	Q68FP2	-0.261266	0.268307	-0.973758	s3/s0	0.341539	0.383643	0.328566	0.361439
PROT;MUSCLE;Q68FP5	PROT	MUSCLE	Q68FP5	-0.143465	0.33173	-0.432474	s3/s0	0.669917	0.705305	0.102166	0.128797
PROT;MUSCLE;Q68FP9	PROT	MUSCLE	Q68FP9	1.3859	0.242036	5.72602	s3/s0	1.21368e-05	6.35953e-05	1.56169e-05	0.00015729
PROT;MUSCLE;Q68FQ0	PROT	MUSCLE	Q68FQ0	1.26667	0.29184	4.3403	s3/s0	0.000302757	0.000751425	0.00190121	0.00422015
PROT;MUSCLE;Q68FQ2	PROT	MUSCLE	Q68FQ2	1.81646	0.342207	5.30809	s3/s0	3.14991e-05	0.000126725	0.000102847	0.000477402
PROT;MUSCLE;Q68FQ5	PROT	MUSCLE	Q68FQ5	-0.800183	0.261921	-3.05505	s3/s0	0.00613312	0.0100798	0.0086516	0.0150315
PROT;MUSCLE;Q68FQ7	PROT	MUSCLE	Q68FQ7	1.39842	0.318594	4.38935	s3/s0	0.00026964	0.000680496	0.00239134	0.00504983
PROT;MUSCLE;Q68FQ9	PROT	MUSCLE	Q68FQ9	0.343014	0.195448	1.75501	s3/s0	0.0942076	0.118446	0.342343	0.374782
PROT;MUSCLE;Q68FR2	PROT	MUSCLE	Q68FR2	2.31488	0.795572	2.90971	s3/s0	0.00852327	0.0135359	0.0557425	0.075978
PROT;MUSCLE;Q68FR5	PROT	MUSCLE	Q68FR5	1.87517	0.276269	6.78746	s3/s0	1.17956e-06	1.83031e-05	8.84454e-06	0.000128449
PROT;MUSCLE;Q68FR6	PROT	MUSCLE	Q68FR6	0.799936	0.271303	2.9485	s3/s0	0.00780963	0.012511	0.00920629	0.0158533
PROT;MUSCLE;Q68FR7	PROT	MUSCLE	Q68FR7	1.53776	0.293725	5.2354	s3/s0	3.72476e-05	0.000143111	0.000349505	0.00111601
PROT;MUSCLE;Q68FR9	PROT	MUSCLE	Q68FR9	0.359975	0.267488	1.34576	s3/s0	0.19309	0.228242	0.044683	0.0625714
PROT;MUSCLE;Q68FS1	PROT	MUSCLE	Q68FS1	0.438252	0.236804	1.85069	s3/s0	0.078693	0.100628	0.282535	0.315752
PROT;MUSCLE;Q68FS2	PROT	MUSCLE	Q68FS2	0.0292666	0.221444	0.132162	s3/s0	0.896146	0.909799	0.0527191	0.0723503
PROT;MUSCLE;Q68FS3	PROT	MUSCLE	Q68FS3	0.609254	0.264961	2.29941	s3/s0	0.0321188	0.0444489	0.0823676	0.106482
PROT;MUSCLE;Q68FS4	PROT	MUSCLE	Q68FS4	0.901525	0.249467	3.6138	s3/s0	0.0016811	0.00321828	0.00289974	0.00593534
PROT;MUSCLE;Q68FT1	PROT	MUSCLE	Q68FT1	-2.6519	0.548247	-4.83705	s3/s0	9.40695e-05	0.000288104	0.000152083	0.000623164
PROT;MUSCLE;Q68FT3	PROT	MUSCLE	Q68FT3	0.961674	0.318074	3.02342	s3/s0	0.00659063	0.0107434	0.0119167	0.0198172
PROT;MUSCLE;Q68FT7	PROT	MUSCLE	Q68FT7	0.61634	0.244536	2.52045	s3/s0	0.0201055	0.0291316	0.0491424	0.0680648
PROT;MUSCLE;Q68FT9	PROT	MUSCLE	Q68FT9	0.640575	0.282247	2.26955	s3/s0	0.0341746	0.0470766	0.00460188	0.00882517
PROT;MUSCLE;Q68FU1	PROT	MUSCLE	Q68FU1	1.04068	0.284523	3.65765	s3/s0	0.00151671	0.00294893	0.00382436	0.00753113
PROT;MUSCLE;Q68FU3	PROT	MUSCLE	Q68FU3	-1.20336	0.390968	-3.07791	s3/s0	0.0058217	0.00962309	0.00662498	0.0120201
PROT;MUSCLE;Q68FU7	PROT	MUSCLE	Q68FU7	-1.67814	0.390417	-4.29833	s3/s0	0.000334323	0.000813849	0.000365604	0.00115071
PROT;MUSCLE;Q68FU8	PROT	MUSCLE	Q68FU8	0.689378	0.457601	1.5065	s3/s0	0.147209	0.178452	0.279822	0.313091
PROT;MUSCLE;Q68FV1	PROT	MUSCLE	Q68FV1	0.223077	0.273404	0.815922	s3/s0	0.423934	0.466815	0.384181	0.415414
PROT;MUSCLE;Q68FV2	PROT	MUSCLE	Q68FV2	1.77079	0.46765	3.78656	s3/s0	0.00111993	0.00226491	0.00544178	0.010164
PROT;MUSCLE;Q68FV3	PROT	MUSCLE	Q68FV3	-0.222553	0.739349	-0.301012	s3/s0	0.76644	0.793379	0.570808	0.594321
PROT;MUSCLE;Q68FV8	PROT	MUSCLE	Q68FV8	0.226865	0.27958	0.811447	s3/s0	0.42644	0.46934	0.729835	0.743701
PROT;MUSCLE;Q68FW4	PROT	MUSCLE	Q68FW4	1.7372	0.323	5.37834	s3/s0	2.68e-05	0.000112611	0.000200298	0.000753776
PROT;MUSCLE;Q68FW7	PROT	MUSCLE	Q68FW7	-0.659893	0.242479	-2.72145	s3/s0	0.0129686	0.019636	0.00834817	0.0145657
PROT;MUSCLE;Q68FW8	PROT	MUSCLE	Q68FW8	0.573857	0.318354	1.80258	s3/s0	0.0861925	0.109222	0.345178	0.377572
PROT;MUSCLE;Q68FW9	PROT	MUSCLE	Q68FW9	-0.00591219	0.233653	-0.0253033	s3/s0	0.980058	0.981844	0.107623	0.134697
PROT;MUSCLE;Q68FX0	PROT	MUSCLE	Q68FX0	-2.16903	0.423962	-5.1161	s3/s0	4.90932e-05	0.000175348	8.85155e-05	0.000432546
PROT;MUSCLE;Q68FX1	PROT	MUSCLE	Q68FX1	-1.26781	0.423164	-2.99603	s3/s0	0.00701347	0.0113485	0.0287643	0.0423567
PROT;MUSCLE;Q68FX4	PROT	MUSCLE	Q68FX4	4.29195	0.829757	5.17254	s3/s0	4.30742e-05	0.000159015	0.000351349	0.00111974
PROT;MUSCLE;Q68FX7	PROT	MUSCLE	Q68FX7	1.49015	0.439085	3.39375	s3/s0	0.00281101	0.00505431	0.010585	0.0178821
PROT;MUSCLE;Q68FX9	PROT	MUSCLE	Q68FX9	-0.131959	0.246764	-0.534758	s3/s0	0.598576	0.638656	0.356773	0.389029
PROT;MUSCLE;Q68FY0	PROT	MUSCLE	Q68FY0	-1.78272	0.399422	-4.46324	s3/s0	0.000226492	0.000586178	0.000341651	0.00109884
PROT;MUSCLE;Q68FY1	PROT	MUSCLE	Q68FY1	2.17494	0.37469	5.80465	s3/s0	1.01644e-05	5.65647e-05	6.75095e-05	0.000362555
PROT;MUSCLE;Q68G38	PROT	MUSCLE	Q68G38	1.01323	0.291761	3.4728	s3/s0	0.00233822	0.00429434	0.00199109	0.0043635
PROT;MUSCLE;Q68G45	PROT	MUSCLE	Q68G45	3.23539	0.505717	6.39764	s3/s0	2.7316e-06	2.62451e-05	1.64017e-05	0.000160167
PROT;MUSCLE;Q68SB1	PROT	MUSCLE	Q68SB1	-0.27256	0.328307	-0.830198	s3/s0	0.416	0.458692	0.0655584	0.0874422
PROT;MUSCLE;Q69BT7	PROT	MUSCLE	Q69BT7	1.05615	0.250336	4.21892	s3/s0	0.000403348	0.000943244	0.00285293	0.00585587
PROT;MUSCLE;Q6AXM5	PROT	MUSCLE	Q6AXM5	1.09148	0.314318	3.47253	s3/s0	0.00233966	0.00429578	0.0166904	0.0263035
PROT;MUSCLE;Q6AXM7	PROT	MUSCLE	Q6AXM7	-0.207268	0.212918	-0.973462	s3/s0	0.341682	0.383738	0.180772	0.211972
PROT;MUSCLE;Q6AXM8	PROT	MUSCLE	Q6AXM8	2.45993	0.365374	6.73265	s3/s0	1.32579e-06	1.91004e-05	1.70333e-05	0.000162718
PROT;MUSCLE;Q6AXN3	PROT	MUSCLE	Q6AXN3	0.456559	0.24417	1.86984	s3/s0	0.0758717	0.0974164	0.248414	0.281627
PROT;MUSCLE;Q6AXN4	PROT	MUSCLE	Q6AXN4	1.19011	0.310656	3.83095	s3/s0	0.00100866	0.0020665	0.0014559	0.00338785
PROT;MUSCLE;Q6AXP2	PROT	MUSCLE	Q6AXP2	0.804335	0.454295	1.77051	s3/s0	0.0915277	0.115297	0.0399131	0.056735
PROT;MUSCLE;Q6AXQ0	PROT	MUSCLE	Q6AXQ0	1.9413	0.319093	6.0838	s3/s0	5.44666e-06	3.79827e-05	3.91029e-05	0.000257962
PROT;MUSCLE;Q6AXQ4	PROT	MUSCLE	Q6AXQ4	-2.11756	0.42063	-5.03425	s3/s0	5.93745e-05	0.000203055	0.000173297	0.000680905
PROT;MUSCLE;Q6AXQ5	PROT	MUSCLE	Q6AXQ5	0.829653	0.240071	3.45587	s3/s0	0.00243242	0.0044297	0.0076089	0.013479
PROT;MUSCLE;Q6AXQ8	PROT	MUSCLE	Q6AXQ8	2.76312	0.471591	5.85915	s3/s0	8.9923e-06	5.19858e-05	5.69839e-05	0.000322366
PROT;MUSCLE;Q6AXR4	PROT	MUSCLE	Q6AXR4	2.4483	0.418423	5.85127	s3/s0	9.15284e-06	5.24599e-05	0.000110442	0.000501089
PROT;MUSCLE;Q6AXS3	PROT	MUSCLE	Q6AXS3	2.63141	0.425448	6.18503	s3/s0	4.35389e-06	3.33014e-05	3.69445e-05	0.000250064
PROT;MUSCLE;Q6AXS5	PROT	MUSCLE	Q6AXS5	0.515389	0.277647	1.85627	s3/s0	0.0778614	0.0996608	0.0517922	0.0713156
PROT;MUSCLE;Q6AXT0	PROT	MUSCLE	Q6AXT0	0.422569	0.2172	1.94553	s3/s0	0.0655673	0.0852143	0.252237	0.285542
PROT;MUSCLE;Q6AXT5	PROT	MUSCLE	Q6AXT5	0.393851	0.197081	1.99842	s3/s0	0.0591219	0.0775401	0.164038	0.194913
PROT;MUSCLE;Q6AXT7	PROT	MUSCLE	Q6AXT7	0.651557	0.345265	1.88712	s3/s0	0.0734014	0.0945206	0.0157187	0.0249991
PROT;MUSCLE;Q6AXT8	PROT	MUSCLE	Q6AXT8	2.1069	0.425677	4.94952	s3/s0	7.23307e-05	0.000235057	0.0002612	0.000900279
PROT;MUSCLE;Q6AXU4	PROT	MUSCLE	Q6AXU4	-0.737931	0.390075	-1.89177	s3/s0	0.0727491	0.0937172	0.323229	0.356162
PROT;MUSCLE;Q6AXU6	PROT	MUSCLE	Q6AXU6	0.821317	0.304369	2.69842	s3/s0	0.0136441	0.0205549	0.0280763	0.0414453
PROT;MUSCLE;Q6AXU7	PROT	MUSCLE	Q6AXU7	1.21302	0.345218	3.51378	s3/s0	0.0021248	0.00395187	0.00878505	0.0152273
PROT;MUSCLE;Q6AXV0	PROT	MUSCLE	Q6AXV0	1.95686	0.516455	3.78903	s3/s0	0.00111344	0.00225248	0.00403756	0.00788741
PROT;MUSCLE;Q6AXV4	PROT	MUSCLE	Q6AXV4	-1.01007	0.278998	-3.62037	s3/s0	0.00165541	0.0031737	0.00333876	0.00668664
PROT;MUSCLE;Q6AXW1	PROT	MUSCLE	Q6AXW1	-2.2562	0.531896	-4.2418	s3/s0	0.000382105	0.000904179	0.00178208	0.00400421
PROT;MUSCLE;Q6AXX6	PROT	MUSCLE	Q6AXX6	-0.810709	0.289901	-2.7965	s3/s0	0.010981	0.0169098	0.0295495	0.0434354
PROT;MUSCLE;Q6AXY0	PROT	MUSCLE	Q6AXY0	-0.60997	0.432308	-1.41096	s3/s0	0.173268	0.206587	0.562419	0.586606
PROT;MUSCLE;Q6AXY7	PROT	MUSCLE	Q6AXY7	1.8889	0.436027	4.33208	s3/s0	0.000308696	0.000763294	0.00103606	0.00258506
PROT;MUSCLE;Q6AXZ0	PROT	MUSCLE	Q6AXZ0	0.260957	0.327989	0.795626	s3/s0	0.435375	0.478137	0.0779137	0.1015
PROT;MUSCLE;Q6AY02	PROT	MUSCLE	Q6AY02	2.54693	0.495211	5.14312	s3/s0	4.61121e-05	0.00016742	0.000428784	0.00130535
PROT;MUSCLE;Q6AY04	PROT	MUSCLE	Q6AY04	-1.17953	0.346709	-3.40208	s3/s0	0.0027571	0.00496685	0.00464678	0.00890092
PROT;MUSCLE;Q6AY09	PROT	MUSCLE	Q6AY09	2.35646	0.38	6.20121	s3/s0	4.20127e-06	3.28335e-05	3.94979e-05	0.000259788
PROT;MUSCLE;Q6AY19	PROT	MUSCLE	Q6AY19	0.919588	0.400226	2.29767	s3/s0	0.0322354	0.0445915	0.0409611	0.0579872
PROT;MUSCLE;Q6AY20	PROT	MUSCLE	Q6AY20	2.98889	0.406926	7.34504	s3/s0	3.67491e-07	1.30077e-05	3.64372e-06	9.64362e-05
PROT;MUSCLE;Q6AY23	PROT	MUSCLE	Q6AY23	2.85705	0.452387	6.31551	s3/s0	3.26842e-06	2.87874e-05	1.51504e-05	0.000156167
PROT;MUSCLE;Q6AY25	PROT	MUSCLE	Q6AY25	1.73998	0.445042	3.9097	s3/s0	0.000837639	0.00176153	0.000163778	0.000656869
PROT;MUSCLE;Q6AY30	PROT	MUSCLE	Q6AY30	0.647572	0.222507	2.91034	s3/s0	0.0085111	0.0135198	0.0375656	0.0538272
PROT;MUSCLE;Q6AY40	PROT	MUSCLE	Q6AY40	0.733181	0.284525	2.57686	s3/s0	0.0177975	0.0261201	0.0822425	0.106341
PROT;MUSCLE;Q6AY41	PROT	MUSCLE	Q6AY41	1.74426	0.34453	5.06271	s3/s0	5.55721e-05	0.000192952	0.000426035	0.00129998
PROT;MUSCLE;Q6AY53	PROT	MUSCLE	Q6AY53	-0.114973	0.291804	-0.394009	s3/s0	0.697647	0.731116	0.910403	0.914562
PROT;MUSCLE;Q6AY55	PROT	MUSCLE	Q6AY55	1.74687	0.300365	5.81582	s3/s0	9.91193e-06	5.56029e-05	1.9189e-05	0.000170987
PROT;MUSCLE;Q6AY56	PROT	MUSCLE	Q6AY56	-2.95713	0.330925	-8.93596	s3/s0	1.65653e-08	6.72107e-06	1.3914e-07	3.67162e-05
PROT;MUSCLE;Q6AY57	PROT	MUSCLE	Q6AY57	0.386481	0.277319	1.39364	s3/s0	0.178369	0.212285	0.0849161	0.109498
PROT;MUSCLE;Q6AY61	PROT	MUSCLE	Q6AY61	-0.293409	0.284595	-1.03097	s3/s0	0.314579	0.356393	0.168674	0.199774
PROT;MUSCLE;Q6AY63	PROT	MUSCLE	Q6AY63	3.42165	0.548214	6.24145	s3/s0	3.84518e-06	3.10697e-05	4.49025e-05	0.000277621
PROT;MUSCLE;Q6AY72	PROT	MUSCLE	Q6AY72	2.5805	0.398676	6.47268	s3/s0	2.3203e-06	2.43402e-05	2.34945e-05	0.000193742
PROT;MUSCLE;Q6AY79	PROT	MUSCLE	Q6AY79	0.45897	0.229533	1.99959	s3/s0	0.0589867	0.0773782	0.0308524	0.0451895
PROT;MUSCLE;Q6AY80	PROT	MUSCLE	Q6AY80	0.0112453	0.31473	0.0357301	s3/s0	0.971844	0.974799	0.96927	0.9703
PROT;MUSCLE;Q6AY82	PROT	MUSCLE	Q6AY82	-0.273654	0.31701	-0.863237	s3/s0	0.398005	0.440765	0.484925	0.512751
PROT;MUSCLE;Q6AY84	PROT	MUSCLE	Q6AY84	1.61586	0.364357	4.43482	s3/s0	0.000242199	0.000620499	0.000196028	0.000741087
PROT;MUSCLE;Q6AY86	PROT	MUSCLE	Q6AY86	1.6629	0.314819	5.28207	s3/s0	3.34448e-05	0.000132514	0.000316532	0.00103734
PROT;MUSCLE;Q6AY87	PROT	MUSCLE	Q6AY87	2.03306	0.62545	3.25056	s3/s0	0.00391697	0.006784	0.0220844	0.033523
PROT;MUSCLE;Q6AY94	PROT	MUSCLE	Q6AY94	-0.69513	0.467103	-1.48817	s3/s0	0.151943	0.183652	0.4086	0.439441
PROT;MUSCLE;Q6AY96	PROT	MUSCLE	Q6AY96	1.51423	0.496007	3.05284	s3/s0	0.00616415	0.0101232	0.00644593	0.0117469
PROT;MUSCLE;Q6AY97	PROT	MUSCLE	Q6AY97	-1.02634	0.287329	-3.572	s3/s0	0.00185416	0.00350986	0.000247525	0.000864895
PROT;MUSCLE;Q6AYA1	PROT	MUSCLE	Q6AYA1	1.80943	0.378284	4.78326	s3/s0	0.000106699	0.000320096	0.000565352	0.00161037
PROT;MUSCLE;Q6AYA5	PROT	MUSCLE	Q6AYA5	1.38173	0.392326	3.52189	s3/s0	0.00208486	0.00389186	0.0159342	0.0253114
PROT;MUSCLE;Q6AYA6	PROT	MUSCLE	Q6AYA6	2.40983	0.453583	5.31289	s3/s0	3.11527e-05	0.000125928	0.000211522	0.000784194
PROT;MUSCLE;Q6AYB4	PROT	MUSCLE	Q6AYB4	1.7484	0.421764	4.14544	s3/s0	0.000479862	0.00108823	0.00348444	0.00694676
PROT;MUSCLE;Q6AYB5	PROT	MUSCLE	Q6AYB5	1.8801	0.383213	4.90615	s3/s0	8.0036e-05	0.000254089	0.000342639	0.00109999
PROT;MUSCLE;Q6AYC2	PROT	MUSCLE	Q6AYC2	1.22807	0.332367	3.69493	s3/s0	0.00138947	0.00273539	0.0113401	0.0189731
PROT;MUSCLE;Q6AYC4	PROT	MUSCLE	Q6AYC4	4.01352	0.547192	7.33477	s3/s0	3.75333e-07	1.30077e-05	3.72143e-06	9.64362e-05
PROT;MUSCLE;Q6AYD1	PROT	MUSCLE	Q6AYD1	0.289466	0.269643	1.07352	s3/s0	0.295526	0.336251	0.332325	0.365148
PROT;MUSCLE;Q6AYD3	PROT	MUSCLE	Q6AYD3	1.29313	0.313989	4.11838	s3/s0	0.000511565	0.001149	0.00305402	0.00619158
PROT;MUSCLE;Q6AYD4	PROT	MUSCLE	Q6AYD4	2.35852	0.310482	7.59633	s3/s0	2.20251e-07	1.16864e-05	2.05028e-06	7.99227e-05
PROT;MUSCLE;Q6AYD9	PROT	MUSCLE	Q6AYD9	0.0499626	0.23312	0.214322	s3/s0	0.832416	0.852974	0.758457	0.770368
PROT;MUSCLE;Q6AYE2	PROT	MUSCLE	Q6AYE2	1.24998	0.278159	4.49375	s3/s0	0.000210769	0.000552201	0.000916949	0.00234553
PROT;MUSCLE;Q6AYE5	PROT	MUSCLE	Q6AYE5	0.569381	0.872808	0.652356	s3/s0	0.521428	0.563173	0.858632	0.866248
PROT;MUSCLE;Q6AYE7	PROT	MUSCLE	Q6AYE7	1.73534	0.47172	3.67876	s3/s0	0.00144331	0.00282789	0.00573629	0.0106448
PROT;MUSCLE;Q6AYG3	PROT	MUSCLE	Q6AYG3	-0.0705944	0.211851	-0.333227	s3/s0	0.742351	0.771469	0.523144	0.548329
PROT;MUSCLE;Q6AYG5	PROT	MUSCLE	Q6AYG5	1.27321	0.257683	4.94099	s3/s0	7.37832e-05	0.000238368	0.000319378	0.00104511
PROT;MUSCLE;Q6AYH5	PROT	MUSCLE	Q6AYH5	0.73906	0.279437	2.64481	s3/s0	0.0153479	0.0228814	0.0153107	0.0244386
PROT;MUSCLE;Q6AYH6	PROT	MUSCLE	Q6AYH6	-0.593864	0.200706	-2.95887	s3/s0	0.00762874	0.0122479	0.0153553	0.0244978
PROT;MUSCLE;Q6AYH9	PROT	MUSCLE	Q6AYH9	2.16356	0.482754	4.48171	s3/s0	0.000216839	0.000565858	0.00207574	0.00452833
PROT;MUSCLE;Q6AYI5	PROT	MUSCLE	Q6AYI5	0.943394	0.281992	3.34546	s3/s0	0.00314466	0.0055812	0.0147924	0.0237256
PROT;MUSCLE;Q6AYJ1	PROT	MUSCLE	Q6AYJ1	1.33514	0.311669	4.28385	s3/s0	0.000345959	0.000833866	0.00155106	0.00357025
PROT;MUSCLE;Q6AYJ7	PROT	MUSCLE	Q6AYJ7	0.771553	0.297303	2.59518	s3/s0	0.0171031	0.0251907	0.0143525	0.023133
PROT;MUSCLE;Q6AYJ8	PROT	MUSCLE	Q6AYJ8	2.24936	0.547612	4.10757	s3/s0	0.00052481	0.00117367	0.00212092	0.0045967
PROT;MUSCLE;Q6AYK1	PROT	MUSCLE	Q6AYK1	2.96683	0.410113	7.23419	s3/s0	4.61851e-07	1.38277e-05	3.66744e-06	9.64362e-05
PROT;MUSCLE;Q6AYK3	PROT	MUSCLE	Q6AYK3	2.27242	0.393823	5.77017	s3/s0	1.09856e-05	5.94867e-05	0.000127603	0.000550331
PROT;MUSCLE;Q6AYK5	PROT	MUSCLE	Q6AYK5	2.59914	0.478616	5.43053	s3/s0	2.37767e-05	0.000103059	0.000136933	0.00057722
PROT;MUSCLE;Q6AYK6	PROT	MUSCLE	Q6AYK6	1.45745	0.402255	3.62318	s3/s0	0.00164451	0.00315372	0.00723878	0.0129556
PROT;MUSCLE;Q6AYK8	PROT	MUSCLE	Q6AYK8	1.18287	0.303176	3.90161	s3/s0	0.000853789	0.00179092	0.0033025	0.0066261
PROT;MUSCLE;Q6AYL5	PROT	MUSCLE	Q6AYL5	1.9463	0.549631	3.5411	s3/s0	0.00199326	0.00373991	0.0175947	0.0275379
PROT;MUSCLE;Q6AYN2	PROT	MUSCLE	Q6AYN2	-0.389866	0.273956	-1.4231	s3/s0	0.169764	0.202923	0.123962	0.152742
PROT;MUSCLE;Q6AYP7	PROT	MUSCLE	Q6AYP7	1.18652	0.206593	5.74326	s3/s0	1.16731e-05	6.21529e-05	3.40175e-05	0.000237978
PROT;MUSCLE;Q6AYQ1	PROT	MUSCLE	Q6AYQ1	1.3612	0.486843	2.79597	s3/s0	0.0109938	0.0169217	0.0402346	0.0571426
PROT;MUSCLE;Q6AYQ4	PROT	MUSCLE	Q6AYQ4	-0.8006	0.233581	-3.42751	s3/s0	0.00259862	0.00470446	0.00197384	0.00434192
PROT;MUSCLE;Q6AYQ6	PROT	MUSCLE	Q6AYQ6	1.62068	0.38466	4.21327	s3/s0	0.000408766	0.000954125	0.00148865	0.0034531
PROT;MUSCLE;Q6AYQ8	PROT	MUSCLE	Q6AYQ8	-0.720571	0.334715	-2.15279	s3/s0	0.0434236	0.0584862	0.128688	0.157768
PROT;MUSCLE;Q6AYR1	PROT	MUSCLE	Q6AYR1	1.59881	0.287582	5.5595	s3/s0	1.7709e-05	8.39948e-05	0.000109964	0.000499955
PROT;MUSCLE;Q6AYR2	PROT	MUSCLE	Q6AYR2	0.290445	0.240373	1.20831	s3/s0	0.240696	0.279505	0.0425909	0.0600625
PROT;MUSCLE;Q6AYR4	PROT	MUSCLE	Q6AYR4	0.931987	0.353892	2.63353	s3/s0	0.0157312	0.0234051	0.055953	0.0761704
PROT;MUSCLE;Q6AYR6	PROT	MUSCLE	Q6AYR6	-0.458295	0.446581	-1.02623	s3/s0	0.316753	0.358425	0.32827	0.361174
PROT;MUSCLE;Q6AYR8	PROT	MUSCLE	Q6AYR8	-0.606322	0.367644	-1.64921	s3/s0	0.114361	0.141865	0.234997	0.268586
PROT;MUSCLE;Q6AYS6	PROT	MUSCLE	Q6AYS6	2.2509	0.302807	7.43346	s3/s0	3.06619e-07	1.24017e-05	2.7527e-06	8.99679e-05
PROT;MUSCLE;Q6AYS7	PROT	MUSCLE	Q6AYS7	-0.399176	0.270032	-1.47825	s3/s0	0.154557	0.186606	0.366796	0.398642
PROT;MUSCLE;Q6AYS8	PROT	MUSCLE	Q6AYS8	3.15806	0.492335	6.41445	s3/s0	2.63339e-06	2.56799e-05	1.70595e-05	0.000162718
PROT;MUSCLE;Q6AYT0	PROT	MUSCLE	Q6AYT0	-0.205242	0.365507	-0.561526	s3/s0	0.580533	0.62091	0.198265	0.230511
PROT;MUSCLE;Q6AYT3	PROT	MUSCLE	Q6AYT3	1.16319	0.262104	4.4379	s3/s0	0.000240447	0.000616251	0.000546626	0.00157268
PROT;MUSCLE;Q6AYT5	PROT	MUSCLE	Q6AYT5	-1.36334	0.368685	-3.69786	s3/s0	0.00137995	0.00271828	0.00430955	0.00832995
PROT;MUSCLE;Q6AYT7	PROT	MUSCLE	Q6AYT7	1.58036	0.445249	3.54939	s3/s0	0.00195498	0.00367437	0.0136335	0.0221856
PROT;MUSCLE;Q6AYU1	PROT	MUSCLE	Q6AYU1	0.523723	0.268553	1.95016	s3/s0	0.0649788	0.0845161	0.0230534	0.0348336
PROT;MUSCLE;Q6AYU3	PROT	MUSCLE	Q6AYU3	0.24357	0.288176	0.845211	s3/s0	0.40776	0.450283	0.122708	0.151423
PROT;MUSCLE;Q6AYU5	PROT	MUSCLE	Q6AYU5	2.157	0.344394	6.26319	s3/s0	3.66571e-06	3.03042e-05	3.60841e-05	0.000247966
PROT;MUSCLE;Q6AYZ1	PROT	MUSCLE	Q6AYZ1	2.01931	0.303101	6.66217	s3/s0	1.54171e-06	2.00864e-05	1.12987e-05	0.00014035
PROT;MUSCLE;Q6AZ28	PROT	MUSCLE	Q6AZ28	-2.90194	0.516662	-5.6167	s3/s0	1.55482e-05	7.64804e-05	9.89858e-05	0.00046577
PROT;MUSCLE;Q6AZ50	PROT	MUSCLE	Q6AZ50	1.84227	0.328746	5.60393	s3/s0	1.60062e-05	7.8159e-05	0.000168892	0.000669984
PROT;MUSCLE;Q6AZ83	PROT	MUSCLE	Q6AZ83	0.802484	0.319982	2.50791	s3/s0	0.0206555	0.0298408	0.122606	0.151353
PROT;MUSCLE;Q6B345	PROT	MUSCLE	Q6B345	4.24573	0.583764	7.27303	s3/s0	4.26224e-07	1.33622e-05	4.13676e-06	9.92371e-05
PROT;MUSCLE;Q6BBI8	PROT	MUSCLE	Q6BBI8	0.674057	0.257714	2.61553	s3/s0	0.0163618	0.0242123	0.0444512	0.0622993
PROT;MUSCLE;Q6DGF4	PROT	MUSCLE	Q6DGF4	0.657871	0.367102	1.79207	s3/s0	0.0879104	0.111186	0.274033	0.307344
PROT;MUSCLE;Q6DGG0	PROT	MUSCLE	Q6DGG0	0.615115	0.234945	2.61812	s3/s0	0.0162696	0.0240976	0.0212067	0.0323294
PROT;MUSCLE;Q6DGG1	PROT	MUSCLE	Q6DGG1	-0.614403	0.409717	-1.49958	s3/s0	0.148983	0.180403	0.456996	0.485866
PROT;MUSCLE;Q6DGG9	PROT	MUSCLE	Q6DGG9	0.778757	0.269553	2.88907	s3/s0	0.00892805	0.0140973	0.00763349	0.0135028
PROT;MUSCLE;Q6DKG0	PROT	MUSCLE	Q6DKG0	0.60551	0.242729	2.4946	s3/s0	0.0212546	0.0305615	0.0318329	0.0464298
PROT;MUSCLE;Q6EIX2	PROT	MUSCLE	Q6EIX2	-1.15706	0.419404	-2.75882	s3/s0	0.0119396	0.0182369	0.00905133	0.0156313
PROT;MUSCLE;Q6EV70	PROT	MUSCLE	Q6EV70	2.19519	0.478963	4.58322	s3/s0	0.000170712	0.000466329	0.000828543	0.00216214
PROT;MUSCLE;Q6F596	PROT	MUSCLE	Q6F596	0.847072	0.291545	2.90546	s3/s0	0.00860516	0.0136462	0.0259409	0.0386041
PROT;MUSCLE;Q6F6B2	PROT	MUSCLE	Q6F6B2	2.61643	0.563782	4.64086	s3/s0	0.000149058	0.000419511	0.0007483	0.00198742
PROT;MUSCLE;Q6F6B3	PROT	MUSCLE	Q6F6B3	0.591673	0.370482	1.59703	s3/s0	0.125574	0.15467	0.231819	0.265597
PROT;MUSCLE;Q6GMN2	PROT	MUSCLE	Q6GMN2	0.768449	0.654486	1.17413	s3/s0	0.253819	0.293093	0.0811139	0.105047
PROT;MUSCLE;Q6GQP4	PROT	MUSCLE	Q6GQP4	3.36591	0.546139	6.16311	s3/s0	4.56973e-06	3.42574e-05	5.00293e-05	0.000294782
PROT;MUSCLE;Q6I7R3	PROT	MUSCLE	Q6I7R3	-0.19189	0.33221	-0.577617	s3/s0	0.56982	0.610343	0.448682	0.478106
PROT;MUSCLE;Q6IE52	PROT	MUSCLE	Q6IE52	1.43461	0.530595	2.70377	s3/s0	0.0134841	0.0203511	0.0435078	0.0611854
PROT;MUSCLE;Q6IFU8	PROT	MUSCLE	Q6IFU8	-0.762588	0.671905	-1.13496	s3/s0	0.2695	0.309468	0.313768	0.346721
PROT;MUSCLE;Q6IFV1	PROT	MUSCLE	Q6IFV1	-3.96276	0.371325	-10.6719	s3/s0	8.08891e-10	1.78494e-06	7.10952e-09	1.19283e-05
PROT;MUSCLE;Q6IFV3	PROT	MUSCLE	Q6IFV3	-2.9165	1.09136	-2.67235	s3/s0	0.0144489	0.0216684	0.0514754	0.0709238
PROT;MUSCLE;Q6IFW6	PROT	MUSCLE	Q6IFW6	-1.43867	0.639199	-2.25073	s3/s0	0.0355315	0.048722	0.200098	0.232526
PROT;MUSCLE;Q6IFX0	PROT	MUSCLE	Q6IFX0	-2.84683	0.353379	-8.05603	s3/s0	8.82498e-08	9.82692e-06	7.31317e-07	5.31637e-05
PROT;MUSCLE;Q6IG00	PROT	MUSCLE	Q6IG00	2.30532	0.459809	5.01366	s3/s0	6.22891e-05	0.000210729	0.000445796	0.00133966
PROT;MUSCLE;Q6IG02	PROT	MUSCLE	Q6IG02	-0.263109	0.642335	-0.409613	s3/s0	0.686343	0.720988	0.897157	0.902493
PROT;MUSCLE;Q6IMF3	PROT	MUSCLE	Q6IMF3	-0.707697	0.576408	-1.22777	s3/s0	0.233459	0.271484	0.387139	0.41827
PROT;MUSCLE;Q6IMX7	PROT	MUSCLE	Q6IMX7	1.48138	0.256702	5.77083	s3/s0	1.0969e-05	5.94867e-05	2.13293e-05	0.000180952
PROT;MUSCLE;Q6IMY1	PROT	MUSCLE	Q6IMY1	-2.6887	0.417529	-6.43956	s3/s0	2.49335e-06	2.54143e-05	2.55022e-05	0.000202095
PROT;MUSCLE;Q6IMY8	PROT	MUSCLE	Q6IMY8	2.7407	0.403442	6.79331	s3/s0	1.16498e-06	1.83031e-05	1.25468e-05	0.00014809
PROT;MUSCLE;Q6IN36	PROT	MUSCLE	Q6IN36	3.06263	0.544861	5.62094	s3/s0	1.53993e-05	7.60969e-05	0.000126193	0.000546752
PROT;MUSCLE;Q6IN37	PROT	MUSCLE	Q6IN37	4.8145	0.669938	7.18649	s3/s0	5.09834e-07	1.42211e-05	3.65843e-06	9.64362e-05
PROT;MUSCLE;Q6IRE4	PROT	MUSCLE	Q6IRE4	0.621284	0.277255	2.24084	s3/s0	0.0362647	0.0496036	0.0683095	0.0907133
PROT;MUSCLE;Q6IRK4	PROT	MUSCLE	Q6IRK4	-2.5308	0.283909	-8.91412	s3/s0	1.72466e-08	6.72107e-06	6.13472e-08	3.14332e-05
PROT;MUSCLE;Q6IRK9	PROT	MUSCLE	Q6IRK9	2.84471	0.415326	6.84935	s3/s0	1.03424e-06	1.7491e-05	1.37142e-05	0.000151519
PROT;MUSCLE;Q6IUP3	PROT	MUSCLE	Q6IUP3	0.832557	0.682043	1.22068	s3/s0	0.236076	0.274334	0.516358	0.541819
PROT;MUSCLE;Q6IUR5	PROT	MUSCLE	Q6IUR5	1.21089	0.293415	4.12689	s3/s0	0.000501384	0.00112811	0.00181001	0.00405454
PROT;MUSCLE;Q6IUU3	PROT	MUSCLE	Q6IUU3	1.27889	0.49891	2.56338	s3/s0	0.0183252	0.0267815	0.0818641	0.105894
PROT;MUSCLE;Q6J1Y9	PROT	MUSCLE	Q6J1Y9	0.029289	0.207846	0.140917	s3/s0	0.889312	0.903974	0.135255	0.16475
PROT;MUSCLE;Q6J2U6	PROT	MUSCLE	Q6J2U6	0.964104	0.231386	4.16664	s3/s0	0.000456403	0.00104509	0.00267345	0.00556716
PROT;MUSCLE;Q6JAM9	PROT	MUSCLE	Q6JAM9	-2.41401	0.461737	-5.22811	s3/s0	3.788e-05	0.000144782	7.45638e-05	0.000386712
PROT;MUSCLE;Q6JE36	PROT	MUSCLE	Q6JE36	3.93677	0.587865	6.69673	s3/s0	1.43165e-06	1.96694e-05	1.00989e-05	0.000132785
PROT;MUSCLE;Q6JHU9	PROT	MUSCLE	Q6JHU9	1.71575	0.257468	6.66393	s3/s0	1.5359e-06	2.00864e-05	5.2331e-06	0.000106888
PROT;MUSCLE;Q6KC51	PROT	MUSCLE	Q6KC51	-1.90243	0.464319	-4.09723	s3/s0	0.000537797	0.00119537	0.00102784	0.00257038
PROT;MUSCLE;Q6L711	PROT	MUSCLE	Q6L711	0.400405	0.555616	0.72065	s3/s0	0.479271	0.522863	0.324942	0.35781
PROT;MUSCLE;Q6LE95	PROT	MUSCLE	Q6LE95	4.94681	0.6893	7.17656	s3/s0	5.20451e-07	1.42211e-05	6.67087e-07	5.28993e-05
PROT;MUSCLE;Q6MG06	PROT	MUSCLE	Q6MG06	1.50638	0.273654	5.50469	s3/s0	2.0067e-05	9.15568e-05	0.000101314	0.000473013
PROT;MUSCLE;Q6MG08	PROT	MUSCLE	Q6MG08	1.16339	0.241557	4.8162	s3/s0	9.87754e-05	0.00030001	0.000832568	0.00217179
PROT;MUSCLE;Q6MG14	PROT	MUSCLE	Q6MG14	1.94124	0.680418	2.85301	s3/s0	0.00967968	0.0151427	0.0529661	0.0726289
PROT;MUSCLE;Q6MG48	PROT	MUSCLE	Q6MG48	0.759469	0.278546	2.72655	s3/s0	0.0128233	0.0194293	0.0167175	0.0263336
PROT;MUSCLE;Q6MG49	PROT	MUSCLE	Q6MG49	1.05982	0.250175	4.23631	s3/s0	0.000387097	0.000913986	0.0016321	0.00372817
PROT;MUSCLE;Q6MG51	PROT	MUSCLE	Q6MG51	0.542032	0.321462	1.68614	s3/s0	0.106945	0.133216	0.300018	0.333258
PROT;MUSCLE;Q6MG55	PROT	MUSCLE	Q6MG55	0.405158	0.186382	2.1738	s3/s0	0.0416073	0.0562235	0.208238	0.240923
PROT;MUSCLE;Q6MG60	PROT	MUSCLE	Q6MG60	1.00289	0.314009	3.19383	s3/s0	0.00446396	0.00760949	0.00286233	0.00587335
PROT;MUSCLE;Q6MG61	PROT	MUSCLE	Q6MG61	4.38984	0.580613	7.56069	s3/s0	2.36715e-07	1.20104e-05	2.10833e-06	7.99348e-05
PROT;MUSCLE;Q6MGA9	PROT	MUSCLE	Q6MGA9	0.926031	0.513489	1.80341	s3/s0	0.0860575	0.109072	0.0507277	0.0700346
PROT;MUSCLE;Q6MGB4	PROT	MUSCLE	Q6MGB4	-1.1419	0.657689	-1.73624	s3/s0	0.0975434	0.122262	0.107541	0.134645
PROT;MUSCLE;Q6MGB5	PROT	MUSCLE	Q6MGB5	-0.0941009	0.252868	-0.372134	s3/s0	0.713616	0.746429	0.207837	0.240561
PROT;MUSCLE;Q6MGD0	PROT	MUSCLE	Q6MGD0	-0.352043	0.25289	-1.39208	s3/s0	0.178833	0.212761	0.316552	0.34933
PROT;MUSCLE;Q6NX65	PROT	MUSCLE	Q6NX65	2.1237	0.35639	5.95893	s3/s0	7.19195e-06	4.50573e-05	6.74734e-05	0.000362555
PROT;MUSCLE;Q6NYB7	PROT	MUSCLE	Q6NYB7	2.34016	0.347103	6.74198	s3/s0	1.29965e-06	1.91004e-05	1.30475e-05	0.000149872
PROT;MUSCLE;Q6NYB8	PROT	MUSCLE	Q6NYB8	3.02808	0.484327	6.25215	s3/s0	3.75573e-06	3.07083e-05	2.97369e-05	0.000221666
PROT;MUSCLE;Q6P0K8	PROT	MUSCLE	Q6P0K8	0.491006	0.302626	1.62248	s3/s0	0.119995	0.148241	0.0128312	0.021067
PROT;MUSCLE;Q6P4Z6	PROT	MUSCLE	Q6P4Z6	-0.561819	0.216597	-2.59385	s3/s0	0.0171527	0.0252525	0.0436367	0.0613275
PROT;MUSCLE;Q6P4Z9	PROT	MUSCLE	Q6P4Z9	-0.0943239	0.216764	-0.435146	s3/s0	0.668008	0.70352	0.0633828	0.0849525
PROT;MUSCLE;Q6P502	PROT	MUSCLE	Q6P502	1.31627	0.29302	4.49208	s3/s0	0.000211599	0.000554155	0.0011521	0.0028056
PROT;MUSCLE;Q6P686	PROT	MUSCLE	Q6P686	1.93152	0.404231	4.77825	s3/s0	0.00010796	0.000322999	0.000988286	0.00249225
PROT;MUSCLE;Q6P689	PROT	MUSCLE	Q6P689	2.09166	0.354316	5.90337	s3/s0	8.14337e-06	4.8617e-05	1.02973e-05	0.000133198
PROT;MUSCLE;Q6P6Q2	PROT	MUSCLE	Q6P6Q2	-0.330726	0.629564	-0.525325	s3/s0	0.604999	0.644674	0.91411	0.917866
PROT;MUSCLE;Q6P6Q9	PROT	MUSCLE	Q6P6Q9	1.30061	0.241561	5.38418	s3/s0	2.64435e-05	0.000111754	0.000227594	0.000819113
PROT;MUSCLE;Q6P6R2	PROT	MUSCLE	Q6P6R2	-1.7908	0.39011	-4.59049	s3/s0	0.000167814	0.000459746	0.000365078	0.00115015
PROT;MUSCLE;Q6P6S0	PROT	MUSCLE	Q6P6S0	0.721332	0.331319	2.17715	s3/s0	0.0413239	0.0558934	0.137594	0.167134
PROT;MUSCLE;Q6P6S2	PROT	MUSCLE	Q6P6S2	1.53707	0.478123	3.21481	s3/s0	0.00425352	0.00729149	0.0191352	0.0296373
PROT;MUSCLE;Q6P6S4	PROT	MUSCLE	Q6P6S4	0.992661	0.283435	3.50225	s3/s0	0.00218282	0.00404846	0.0139718	0.0226656
PROT;MUSCLE;Q6P6S5	PROT	MUSCLE	Q6P6S5	1.06057	0.328587	3.22767	s3/s0	0.00412937	0.00710894	0.0338359	0.0490907
PROT;MUSCLE;Q6P6S9	PROT	MUSCLE	Q6P6S9	0.342624	0.282363	1.21342	s3/s0	0.23878	0.277379	0.624113	0.645
PROT;MUSCLE;Q6P6T1	PROT	MUSCLE	Q6P6T1	3.40293	0.609684	5.58147	s3/s0	1.68449e-05	8.07182e-05	8.52319e-05	0.000421179
PROT;MUSCLE;Q6P6T4	PROT	MUSCLE	Q6P6T4	1.06409	0.247069	4.30687	s3/s0	0.000327638	0.000800954	0.00186396	0.00415284
PROT;MUSCLE;Q6P6U0	PROT	MUSCLE	Q6P6U0	1.0005	0.846972	1.18127	s3/s0	0.251034	0.290488	0.184822	0.216374
PROT;MUSCLE;Q6P6V0	PROT	MUSCLE	Q6P6V0	-1.91713	0.388444	-4.93541	s3/s0	7.47517e-05	0.000240789	0.00052317	0.00151641
PROT;MUSCLE;Q6P720	PROT	MUSCLE	Q6P720	1.40831	0.348643	4.03941	s3/s0	0.000616571	0.00135089	0.000990921	0.00249603
PROT;MUSCLE;Q6P730	PROT	MUSCLE	Q6P730	-0.0413002	0.277585	-0.148784	s3/s0	0.883179	0.898987	0.00891635	0.0154265
PROT;MUSCLE;Q6P734	PROT	MUSCLE	Q6P734	3.85691	0.558851	6.9015	s3/s0	9.26119e-07	1.69711e-05	1.18893e-06	6.49374e-05
PROT;MUSCLE;Q6P742	PROT	MUSCLE	Q6P742	2.28673	0.441708	5.17702	s3/s0	4.26301e-05	0.000157818	0.000330532	0.00107203
PROT;MUSCLE;Q6P747	PROT	MUSCLE	Q6P747	2.34993	0.360804	6.51302	s3/s0	2.12608e-06	2.34388e-05	2.0832e-05	0.000178479
PROT;MUSCLE;Q6P752	PROT	MUSCLE	Q6P752	1.16666	0.212495	5.49029	s3/s0	2.07384e-05	9.33874e-05	0.000240569	0.000851872
PROT;MUSCLE;Q6P756	PROT	MUSCLE	Q6P756	1.91855	0.476456	4.02672	s3/s0	0.000635341	0.00138648	0.00505204	0.00955514
PROT;MUSCLE;Q6P767	PROT	MUSCLE	Q6P767	2.02018	0.47492	4.25373	s3/s0	0.000371484	0.000883446	0.00361236	0.00716283
PROT;MUSCLE;Q6P777	PROT	MUSCLE	Q6P777	2.0509	0.311469	6.58461	s3/s0	1.82149e-06	2.15734e-05	1.49187e-05	0.000154991
PROT;MUSCLE;Q6P791	PROT	MUSCLE	Q6P791	1.3913	0.301393	4.61621	s3/s0	0.000157957	0.000438016	0.000756666	0.00200551
PROT;MUSCLE;Q6P799	PROT	MUSCLE	Q6P799	0.98701	0.273528	3.60844	s3/s0	0.00170239	0.00325527	0.0050026	0.00947522
PROT;MUSCLE;Q6P7A2	PROT	MUSCLE	Q6P7A2	0.836327	0.237797	3.51698	s3/s0	0.00210895	0.00393015	0.00485872	0.00924426
PROT;MUSCLE;Q6P7A9	PROT	MUSCLE	Q6P7A9	1.48812	0.284921	5.22293	s3/s0	3.83357e-05	0.000145927	0.000158264	0.000642658
PROT;MUSCLE;Q6P7B0	PROT	MUSCLE	Q6P7B0	1.03681	0.256106	4.04836	s3/s0	0.000603663	0.00132481	0.00100886	0.00253735
PROT;MUSCLE;Q6P7D4	PROT	MUSCLE	Q6P7D4	1.4921	0.420805	3.54583	s3/s0	0.00197135	0.00370302	0.00744447	0.0132375
PROT;MUSCLE;Q6P7P5	PROT	MUSCLE	Q6P7P5	0.861911	0.295454	2.91724	s3/s0	0.00837989	0.0133371	0.0162198	0.0257032
PROT;MUSCLE;Q6P7Q1	PROT	MUSCLE	Q6P7Q1	0.76389	0.244107	3.12932	s3/s0	0.00517624	0.00867573	0.0239771	0.0360394
PROT;MUSCLE;Q6P7Q4	PROT	MUSCLE	Q6P7Q4	-1.55836	0.36471	-4.27289	s3/s0	0.00035504	0.000852328	0.00155215	0.00357117
PROT;MUSCLE;Q6P7R8	PROT	MUSCLE	Q6P7R8	2.64408	0.446465	5.92226	s3/s0	7.80631e-06	4.74201e-05	6.88771e-05	0.000366733
PROT;MUSCLE;Q6P7S1	PROT	MUSCLE	Q6P7S1	2.95424	0.364322	8.10888	s3/s0	7.95858e-08	9.82692e-06	6.95732e-07	5.31637e-05
PROT;MUSCLE;Q6P9T8	PROT	MUSCLE	Q6P9T8	0.320566	0.234295	1.36821	s3/s0	0.186071	0.220656	0.154897	0.18532
PROT;MUSCLE;Q6P9U3	PROT	MUSCLE	Q6P9U3	1.84377	0.288775	6.38481	s3/s0	2.80909e-06	2.65116e-05	1.03892e-05	0.000133342
PROT;MUSCLE;Q6P9U7	PROT	MUSCLE	Q6P9U7	-1.5847	0.598358	-2.64841	s3/s0	0.0152275	0.0227276	0.0480543	0.0667538
PROT;MUSCLE;Q6P9U8	PROT	MUSCLE	Q6P9U8	1.3296	0.3115	4.26837	s3/s0	0.000358847	0.000859279	0.00163601	0.00373322
PROT;MUSCLE;Q6P9X4	PROT	MUSCLE	Q6P9X4	0.554794	0.246513	2.25057	s3/s0	0.0355437	0.0487285	0.00598551	0.0110359
PROT;MUSCLE;Q6PCT3	PROT	MUSCLE	Q6PCT3	1.15391	0.303487	3.80218	s3/s0	0.00107946	0.00219113	0.00207552	0.00452833
PROT;MUSCLE;Q6PCT5	PROT	MUSCLE	Q6PCT5	1.7416	0.343522	5.06982	s3/s0	5.46618e-05	0.000190594	0.000173249	0.000680905
PROT;MUSCLE;Q6PCT8	PROT	MUSCLE	Q6PCT8	-1.28457	0.361044	-3.55792	s3/s0	0.00191634	0.00361314	0.00273544	0.00566583
PROT;MUSCLE;Q6PCT9	PROT	MUSCLE	Q6PCT9	0.85068	0.229917	3.69995	s3/s0	0.00137318	0.00270655	0.0091666	0.0157932
PROT;MUSCLE;Q6PCU2	PROT	MUSCLE	Q6PCU2	2.23129	0.324844	6.86882	s3/s0	9.92432e-07	1.72191e-05	9.5658e-06	0.000131004
PROT;MUSCLE;Q6PCU8	PROT	MUSCLE	Q6PCU8	-2.40716	0.531732	-4.52702	s3/s0	0.00019487	0.000518579	0.000458412	0.00136777
PROT;MUSCLE;Q6PDU1	PROT	MUSCLE	Q6PDU1	2.6394	0.385504	6.84661	s3/s0	1.04025e-06	1.7491e-05	1.00975e-05	0.000132785
PROT;MUSCLE;Q6PDU4	PROT	MUSCLE	Q6PDU4	0.667409	0.273273	2.44228	s3/s0	0.0237702	0.0338248	0.118943	0.147245
PROT;MUSCLE;Q6PDU7	PROT	MUSCLE	Q6PDU7	-1.07028	0.38125	-2.80728	s3/s0	0.0107204	0.0165627	0.00785237	0.0138407
PROT;MUSCLE;Q6PDV7	PROT	MUSCLE	Q6PDV7	1.45724	0.435241	3.34813	s3/s0	0.0031253	0.00554833	0.00916106	0.0157878
PROT;MUSCLE;Q6PDW6	PROT	MUSCLE	Q6PDW6	0.0631291	0.277789	0.227255	s3/s0	0.822479	0.84384	0.381549	0.413042
PROT;MUSCLE;Q6PEB9	PROT	MUSCLE	Q6PEB9	-0.23381	0.337325	-0.693128	s3/s0	0.496016	0.538814	0.391766	0.422853
PROT;MUSCLE;Q6PEC0	PROT	MUSCLE	Q6PEC0	-0.575581	0.291879	-1.97198	s3/s0	0.0622697	0.0813131	0.0874253	0.112345
PROT;MUSCLE;Q6PEC1	PROT	MUSCLE	Q6PEC1	0.651098	0.305565	2.1308	s3/s0	0.0454009	0.060876	0.0383074	0.0547297
PROT;MUSCLE;Q6PEC3	PROT	MUSCLE	Q6PEC3	1.16709	0.24549	4.75411	s3/s0	0.000114247	0.000337825	0.00024958	0.000870231
PROT;MUSCLE;Q6PEC4	PROT	MUSCLE	Q6PEC4	0.543538	0.250748	2.16767	s3/s0	0.04213	0.0568716	0.0390992	0.0557461
PROT;MUSCLE;Q6Q0N1	PROT	MUSCLE	Q6Q0N1	2.11621	0.329452	6.42343	s3/s0	2.58242e-06	2.56184e-05	2.65244e-05	0.00020659
PROT;MUSCLE;Q6Q0N3	PROT	MUSCLE	Q6Q0N3	1.26115	0.55716	2.26353	s3/s0	0.0346037	0.047618	0.158717	0.189409
PROT;MUSCLE;Q6Q7Y5	PROT	MUSCLE	Q6Q7Y5	1.84223	0.315038	5.84764	s3/s0	9.22768e-06	5.28429e-05	9.32823e-05	0.000448203
PROT;MUSCLE;Q6QA69	PROT	MUSCLE	Q6QA69	0.34967	0.417718	0.837096	s3/s0	0.412201	0.454883	0.358809	0.390927
PROT;MUSCLE;Q6QBQ4	PROT	MUSCLE	Q6QBQ4	1.72427	0.363813	4.73943	s3/s0	0.000118249	0.000347632	0.000657488	0.00179753
PROT;MUSCLE;Q6QD51	PROT	MUSCLE	Q6QD51	1.28204	0.504225	2.5426	s3/s0	0.0191676	0.0279013	0.0411773	0.0582557
PROT;MUSCLE;Q6QGW5	PROT	MUSCLE	Q6QGW5	1.09392	0.355718	3.07526	s3/s0	0.00585708	0.00967673	0.0151321	0.0241828
PROT;MUSCLE;Q6QI25	PROT	MUSCLE	Q6QI25	1.59317	0.408997	3.89531	s3/s0	0.000866582	0.00181314	0.00605441	0.0111442
PROT;MUSCLE;Q6QI44	PROT	MUSCLE	Q6QI44	0.571621	0.277778	2.05783	s3/s0	0.0525606	0.0695432	0.112371	0.140002
PROT;MUSCLE;Q6QI48	PROT	MUSCLE	Q6QI48	1.88978	0.438521	4.30944	s3/s0	0.000325654	0.000796862	0.0017404	0.00392285
PROT;MUSCLE;Q6QI86	PROT	MUSCLE	Q6QI86	1.57097	0.317093	4.95428	s3/s0	7.15318e-05	0.00023315	0.000570982	0.00162346
PROT;MUSCLE;Q6QI89	PROT	MUSCLE	Q6QI89	0.810975	0.440774	1.83989	s3/s0	0.0803257	0.102437	0.335979	0.368794
PROT;MUSCLE;Q6R518	PROT	MUSCLE	Q6R518	0.270321	0.270562	0.99911	s3/s0	0.329401	0.371209	0.767727	0.778585
PROT;MUSCLE;Q6RJR6	PROT	MUSCLE	Q6RJR6	2.07562	0.32925	6.30407	s3/s0	3.35129e-06	2.90691e-05	2.74606e-05	0.000211139
PROT;MUSCLE;Q6RUV5	PROT	MUSCLE	Q6RUV5	1.90974	0.324672	5.88205	s3/s0	8.54195e-06	5.02688e-05	7.57384e-05	0.000390807
PROT;MUSCLE;Q6S395	PROT	MUSCLE	Q6S395	-0.318535	0.335854	-0.948433	s3/s0	0.353968	0.396346	0.384152	0.415414
PROT;MUSCLE;Q6TEK3	PROT	MUSCLE	Q6TEK3	-0.0473187	0.230778	-0.20504	s3/s0	0.839565	0.859766	0.892019	0.897734
PROT;MUSCLE;Q6TEK4	PROT	MUSCLE	Q6TEK4	3.19287	0.576438	5.53897	s3/s0	1.85574e-05	8.66214e-05	0.00019547	0.000739827
PROT;MUSCLE;Q6TMG5	PROT	MUSCLE	Q6TMG5	2.33888	0.365879	6.39251	s3/s0	2.76227e-06	2.63139e-05	3.13142e-05	0.000227614
PROT;MUSCLE;Q6TQE1	PROT	MUSCLE	Q6TQE1	2.01617	0.714506	2.82176	s3/s0	0.0103798	0.0161158	0.0571751	0.0775152
PROT;MUSCLE;Q6TRW4	PROT	MUSCLE	Q6TRW4	1.69389	0.345915	4.89682	s3/s0	8.17989e-05	0.000258298	0.000516432	0.00150084
PROT;MUSCLE;Q6TUD4	PROT	MUSCLE	Q6TUD4	1.14913	0.381885	3.0091	s3/s0	0.00680858	0.0110522	0.0233316	0.0352216
PROT;MUSCLE;Q6TUG0	PROT	MUSCLE	Q6TUG0	1.75753	0.327176	5.37181	s3/s0	2.72048e-05	0.000113805	0.0002317	0.000830269
PROT;MUSCLE;Q6TXF5	PROT	MUSCLE	Q6TXF5	4.21907	1.02686	4.10873	s3/s0	0.000523375	0.00117198	0.00103682	0.00258598
PROT;MUSCLE;Q6TXG9	PROT	MUSCLE	Q6TXG9	3.25981	0.532936	6.1167	s3/s0	5.06368e-06	3.69117e-05	4.99356e-05	0.000294656
PROT;MUSCLE;Q6U6G5	PROT	MUSCLE	Q6U6G5	1.02761	0.297036	3.45955	s3/s0	0.00241161	0.00440073	0.00647656	0.0117957
PROT;MUSCLE;Q6UPE1	PROT	MUSCLE	Q6UPE1	-1.28926	0.397496	-3.24345	s3/s0	0.00398177	0.00688177	0.00843596	0.0147033
PROT;MUSCLE;Q6UPR8	PROT	MUSCLE	Q6UPR8	1.71945	0.294382	5.84086	s3/s0	9.36936e-06	5.34224e-05	7.33717e-05	0.000383241
PROT;MUSCLE;Q6URK4	PROT	MUSCLE	Q6URK4	2.15488	0.345302	6.24058	s3/s0	3.85252e-06	3.10697e-05	3.20059e-05	0.000229753
PROT;MUSCLE;Q6V7K3	PROT	MUSCLE	Q6V7K3	0.00356587	0.228647	0.0155955	s3/s0	0.987708	0.988607	0.90276	0.907437
PROT;MUSCLE;Q6VBQ5	PROT	MUSCLE	Q6VBQ5	2.29126	0.458869	4.99327	s3/s0	6.53168e-05	0.000217734	0.000530921	0.00153618
PROT;MUSCLE;Q6VBQ8	PROT	MUSCLE	Q6VBQ8	1.78063	0.403243	4.41577	s3/s0	0.000253337	0.000645524	0.00133911	0.00317773
PROT;MUSCLE;Q6VEU1	PROT	MUSCLE	Q6VEU1	1.18189	0.408091	2.89613	s3/s0	0.00878749	0.0139086	0.0551534	0.0752838
PROT;MUSCLE;Q6VV72	PROT	MUSCLE	Q6VV72	1.78143	0.4039	4.41057	s3/s0	0.000256466	0.000651988	0.00196818	0.0043365
PROT;MUSCLE;Q6WN19	PROT	MUSCLE	Q6WN19	-2.84056	0.389665	-7.28974	s3/s0	4.11786e-07	1.32641e-05	9.44458e-07	6.10842e-05
PROT;MUSCLE;Q6XVN8	PROT	MUSCLE	Q6XVN8	0.738463	0.294752	2.50537	s3/s0	0.0207685	0.0299737	0.0355355	0.0513195
PROT;MUSCLE;Q6Y1S1	PROT	MUSCLE	Q6Y1S1	1.58568	0.567	2.79662	s3/s0	0.0109781	0.0169093	0.0588741	0.0795397
PROT;MUSCLE;Q704E8	PROT	MUSCLE	Q704E8	-0.248914	0.231841	-1.07364	s3/s0	0.295473	0.336249	0.496792	0.523787
PROT;MUSCLE;Q704S8	PROT	MUSCLE	Q704S8	-2.35234	0.506413	-4.64511	s3/s0	0.000147577	0.000416696	0.000199837	0.000752469
PROT;MUSCLE;Q70AM4	PROT	MUSCLE	Q70AM4	0.916042	0.436275	2.09969	s3/s0	0.0483385	0.064435	0.101674	0.128274
PROT;MUSCLE;Q711G3	PROT	MUSCLE	Q711G3	2.27375	0.335552	6.77616	s3/s0	1.20829e-06	1.83031e-05	1.34024e-05	0.00015088
PROT;MUSCLE;Q712U5	PROT	MUSCLE	Q712U5	0.0923408	0.31641	0.291839	s3/s0	0.773346	0.799148	0.764324	0.77561
PROT;MUSCLE;Q71DI1	PROT	MUSCLE	Q71DI1	-0.810622	0.414743	-1.95452	s3/s0	0.0644301	0.0839016	0.181403	0.212636
PROT;MUSCLE;Q71KM5	PROT	MUSCLE	Q71KM5	3.53659	1.48327	2.38432	s3/s0	0.0268789	0.0378323	0.116665	0.144778
PROT;MUSCLE;Q71LX6	PROT	MUSCLE	Q71LX6	-0.744833	0.532346	-1.39915	s3/s0	0.176731	0.210375	0.00396676	0.0077643
PROT;MUSCLE;Q71TY3	PROT	MUSCLE	Q71TY3	1.56596	0.358904	4.36316	s3/s0	0.000286843	0.000715155	0.0016398	0.00373837
PROT;MUSCLE;Q71UE8	PROT	MUSCLE	Q71UE8	-0.250613	0.279745	-0.895863	s3/s0	0.380736	0.423418	0.317177	0.349903
PROT;MUSCLE;Q71UF4	PROT	MUSCLE	Q71UF4	1.98026	0.361545	5.4772	s3/s0	2.13679e-05	9.53104e-05	0.000218467	0.000798465
PROT;MUSCLE;Q75Q39	PROT	MUSCLE	Q75Q39	0.547056	0.215823	2.53475	s3/s0	0.0194953	0.0283284	0.0750667	0.0982394
PROT;MUSCLE;Q75Q40	PROT	MUSCLE	Q75Q40	1.05997	0.215605	4.91627	s3/s0	7.81663e-05	0.000248872	0.000868227	0.00224
PROT;MUSCLE;Q75Q41	PROT	MUSCLE	Q75Q41	0.576896	0.206608	2.79222	s3/s0	0.011086	0.0170556	0.0648737	0.0866866
PROT;MUSCLE;Q75UQ2	PROT	MUSCLE	Q75UQ2	2.38895	0.453321	5.26987	s3/s0	3.43988e-05	0.000135319	0.000277944	0.000942859
PROT;MUSCLE;Q75WE7	PROT	MUSCLE	Q75WE7	3.09043	0.432212	7.15025	s3/s0	5.49709e-07	1.45389e-05	3.76477e-06	9.70165e-05
PROT;MUSCLE;Q765A7	PROT	MUSCLE	Q765A7	1.63687	0.55227	2.9639	s3/s0	0.00754248	0.0121272	0.0305804	0.0448607
PROT;MUSCLE;Q76EQ0	PROT	MUSCLE	Q76EQ0	0.760678	0.30935	2.45896	s3/s0	0.0229395	0.0327499	0.0123731	0.0204268
PROT;MUSCLE;Q76IC5	PROT	MUSCLE	Q76IC5	0.724944	0.271085	2.67424	s3/s0	0.0143892	0.0215921	0.0701351	0.0928314
PROT;MUSCLE;Q76JQ2	PROT	MUSCLE	Q76JQ2	-0.681081	0.258006	-2.63979	s3/s0	0.0155175	0.0231133	0.0788473	0.102575
PROT;MUSCLE;Q76K24	PROT	MUSCLE	Q76K24	0.305237	0.283309	1.0774	s3/s0	0.293831	0.334553	0.0661684	0.0881666
PROT;MUSCLE;Q76MT4	PROT	MUSCLE	Q76MT4	1.01752	0.303032	3.35779	s3/s0	0.00305596	0.0054428	0.0208933	0.0319428
PROT;MUSCLE;Q76MV3	PROT	MUSCLE	Q76MV3	-1.85251	0.411175	-4.50541	s3/s0	0.000205052	0.000540011	0.00172724	0.0039036
PROT;MUSCLE;Q76MX4	PROT	MUSCLE	Q76MX4	1.34525	0.388668	3.46117	s3/s0	0.00240251	0.00438614	0.0088858	0.0153851
PROT;MUSCLE;Q78EG7	PROT	MUSCLE	Q78EG7	0.989057	0.274519	3.60287	s3/s0	0.00172477	0.00329615	0.0011925	0.00289013
PROT;MUSCLE;Q78EJ9	PROT	MUSCLE	Q78EJ9	1.90978	0.314333	6.07567	s3/s0	5.54588e-06	3.84308e-05	4.56279e-05	0.000279747
PROT;MUSCLE;Q78P75	PROT	MUSCLE	Q78P75	-1.05529	0.338663	-3.11605	s3/s0	0.0053359	0.00891413	0.010315	0.0174796
PROT;MUSCLE;Q78PB6	PROT	MUSCLE	Q78PB6	0.545353	0.320306	1.7026	s3/s0	0.103774	0.129463	0.375359	0.406808
PROT;MUSCLE;Q78ZR5	PROT	MUSCLE	Q78ZR5	-0.405615	0.408498	-0.992941	s3/s0	0.332327	0.374123	0.0802468	0.104046
PROT;MUSCLE;Q792H5	PROT	MUSCLE	Q792H5	1.86316	0.372402	5.00309	s3/s0	6.38408e-05	0.000214003	0.000693762	0.00187957
PROT;MUSCLE;Q792I0	PROT	MUSCLE	Q792I0	0.161454	0.272547	0.592388	s3/s0	0.560076	0.600686	0.136143	0.165616
PROT;MUSCLE;Q793F9	PROT	MUSCLE	Q793F9	0.809114	0.230069	3.51683	s3/s0	0.00210971	0.00393045	0.0102699	0.0174166
PROT;MUSCLE;Q794E4	PROT	MUSCLE	Q794E4	2.9039	0.455272	6.37839	s3/s0	2.8487e-06	2.66776e-05	2.44754e-05	0.000198116
PROT;MUSCLE;Q794F9	PROT	MUSCLE	Q794F9	2.77582	0.477187	5.81705	s3/s0	9.88468e-06	5.54972e-05	8.03989e-05	0.000404166
PROT;MUSCLE;Q7M079	PROT	MUSCLE	Q7M079	-1.54698	0.656284	-2.35719	s3/s0	0.0284606	0.0398714	0.133088	0.162499
PROT;MUSCLE;Q7M0E3	PROT	MUSCLE	Q7M0E3	3.08219	0.502834	6.12963	s3/s0	4.92078e-06	3.59495e-05	4.20161e-05	0.000267252
PROT;MUSCLE;Q7M0E7	PROT	MUSCLE	Q7M0E7	0.214803	0.243534	0.882027	s3/s0	0.387998	0.430913	0.496278	0.523413
PROT;MUSCLE;Q7M6Z3	PROT	MUSCLE	Q7M6Z3	-1.80816	0.362807	-4.9838	s3/s0	6.67745e-05	0.000221029	0.000119645	0.00052655
PROT;MUSCLE;Q7M730	PROT	MUSCLE	Q7M730	-2.01717	0.422605	-4.77317	s3/s0	0.000109252	0.000326126	0.000115322	0.000514734
PROT;MUSCLE;Q7M767	PROT	MUSCLE	Q7M767	0.0528167	0.210861	0.250481	s3/s0	0.804711	0.827026	0.631702	0.652166
PROT;MUSCLE;Q7TM96	PROT	MUSCLE	Q7TM96	0.459987	0.385011	1.19474	s3/s0	0.245844	0.285032	0.693685	0.709164
PROT;MUSCLE;Q7TMA5	PROT	MUSCLE	Q7TMA5	3.74746	0.564047	6.64389	s3/s0	1.6034e-06	2.04201e-05	5.24593e-06	0.000106888
PROT;MUSCLE;Q7TMC7	PROT	MUSCLE	Q7TMC7	1.16842	0.253275	4.61325	s3/s0	0.000159062	0.00044071	0.000823807	0.00215234
PROT;MUSCLE;Q7TMD5	PROT	MUSCLE	Q7TMD5	1.20233	0.457042	2.63067	s3/s0	0.0158298	0.0235307	0.0614357	0.0826314
PROT;MUSCLE;Q7TNB2	PROT	MUSCLE	Q7TNB2	1.40964	1.33235	1.05801	s3/s0	0.302372	0.343389	0.323697	0.356559
PROT;MUSCLE;Q7TNK0	PROT	MUSCLE	Q7TNK0	0.350724	0.236055	1.48577	s3/s0	0.152572	0.184377	0.167432	0.198452
PROT;MUSCLE;Q7TNK7	PROT	MUSCLE	Q7TNK7	0.41424	0.796833	0.519857	s3/s0	0.608737	0.648134	0.300941	0.334227
PROT;MUSCLE;Q7TNY6	PROT	MUSCLE	Q7TNY6	2.00524	0.319645	6.27331	s3/s0	3.58516e-06	2.98773e-05	2.21492e-05	0.000185194
PROT;MUSCLE;Q7TP34	PROT	MUSCLE	Q7TP34	1.60321	0.370653	4.32536	s3/s0	0.000313639	0.000773488	0.0012569	0.00302729
PROT;MUSCLE;Q7TP40	PROT	MUSCLE	Q7TP40	0.975099	0.262438	3.71554	s3/s0	0.00132374	0.00262637	0.00488277	0.00928021
PROT;MUSCLE;Q7TP47	PROT	MUSCLE	Q7TP47	1.55147	0.304872	5.08891	s3/s0	5.2291e-05	0.000183785	0.000289239	0.000968582
PROT;MUSCLE;Q7TP48	PROT	MUSCLE	Q7TP48	1.08489	0.293966	3.69054	s3/s0	0.00140389	0.00275721	0.0114183	0.0190845
PROT;MUSCLE;Q7TP52	PROT	MUSCLE	Q7TP52	-2.60533	0.796273	-3.27191	s3/s0	0.00372859	0.00648326	0.0137933	0.0224069
PROT;MUSCLE;Q7TP65	PROT	MUSCLE	Q7TP65	1.28275	0.301433	4.25552	s3/s0	0.000369914	0.000880347	0.00265332	0.00553222
PROT;MUSCLE;Q7TP98	PROT	MUSCLE	Q7TP98	2.33085	0.370561	6.29007	s3/s0	3.45578e-06	2.94165e-05	2.94338e-05	0.000220653
PROT;MUSCLE;Q7TP99	PROT	MUSCLE	Q7TP99	0.661001	0.292575	2.25925	s3/s0	0.0349111	0.047981	0.188513	0.220265
PROT;MUSCLE;Q7TPB1	PROT	MUSCLE	Q7TPB1	1.29929	0.293357	4.42902	s3/s0	0.000245537	0.000627833	0.00138443	0.00325503
PROT;MUSCLE;Q7TPJ0	PROT	MUSCLE	Q7TPJ0	2.08775	0.371995	5.61232	s3/s0	1.5704e-05	7.714e-05	0.0001352	0.000570644
PROT;MUSCLE;Q7TPL3	PROT	MUSCLE	Q7TPL3	0.637245	0.223655	2.84923	s3/s0	0.00976196	0.015257	0.00680204	0.0122839
PROT;MUSCLE;Q7TQ16	PROT	MUSCLE	Q7TQ16	-1.4307	0.399492	-3.58131	s3/s0	0.00181418	0.00345102	0.00143429	0.00334583
PROT;MUSCLE;Q7TQ20	PROT	MUSCLE	Q7TQ20	1.73038	0.382669	4.52187	s3/s0	0.00019725	0.000523434	0.00156639	0.00359925
PROT;MUSCLE;Q7TQ82	PROT	MUSCLE	Q7TQ82	-0.189805	0.243399	-0.779811	s3/s0	0.444422	0.487342	0.688132	0.704142
PROT;MUSCLE;Q7TQ84	PROT	MUSCLE	Q7TQ84	0.134054	0.332264	0.403455	s3/s0	0.690795	0.725087	0.146291	0.1764
PROT;MUSCLE;Q7TQ86	PROT	MUSCLE	Q7TQ86	2.81458	0.532162	5.28895	s3/s0	3.29185e-05	0.000130821	0.00024102	0.000852447
PROT;MUSCLE;Q7TQ94	PROT	MUSCLE	Q7TQ94	0.904088	0.361086	2.5038	s3/s0	0.0208385	0.030055	0.075141	0.0982959
PROT;MUSCLE;Q7TS56	PROT	MUSCLE	Q7TS56	-0.0457997	0.275565	-0.166203	s3/s0	0.869627	0.887109	0.562991	0.587109
PROT;MUSCLE;Q7TSA0	PROT	MUSCLE	Q7TSA0	0.756292	0.352407	2.14607	s3/s0	0.044019	0.0592277	0.0526199	0.0722292
PROT;MUSCLE;Q7TSP2	PROT	MUSCLE	Q7TSP2	-1.91289	0.492473	-3.88425	s3/s0	0.000889501	0.00185112	0.00104043	0.00259399
PROT;MUSCLE;Q7TSU1	PROT	MUSCLE	Q7TSU1	1.93644	0.317166	6.10545	s3/s0	5.19145e-06	3.74148e-05	4.60827e-05	0.00028045
PROT;MUSCLE;Q7TT47	PROT	MUSCLE	Q7TT47	-0.429983	0.255966	-1.67984	s3/s0	0.10818	0.134654	0.105179	0.132089
PROT;MUSCLE;Q7TT49	PROT	MUSCLE	Q7TT49	1.53347	0.252687	6.06867	s3/s0	5.6327e-06	3.8788e-05	3.2298e-05	0.000231157
PROT;MUSCLE;Q80T18	PROT	MUSCLE	Q80T18	4.33287	0.831875	5.20856	s3/s0	3.96306e-05	0.000149481	0.000283625	0.000957071
PROT;MUSCLE;Q80U96	PROT	MUSCLE	Q80U96	1.55703	0.275513	5.6514	s3/s0	1.43705e-05	7.22579e-05	6.41114e-05	0.000350699
PROT;MUSCLE;Q80VJ4	PROT	MUSCLE	Q80VJ4	-2.31187	0.338446	-6.83084	s3/s0	1.07566e-06	1.77164e-05	1.09522e-05	0.000138149
PROT;MUSCLE;Q80VX4	PROT	MUSCLE	Q80VX4	1.46189	0.302533	4.83217	s3/s0	9.51508e-05	0.000290876	0.000768417	0.00202932
PROT;MUSCLE;Q80W83	PROT	MUSCLE	Q80W83	-0.125957	0.235892	-0.533961	s3/s0	0.599117	0.63913	0.786699	0.796646
PROT;MUSCLE;Q80W89	PROT	MUSCLE	Q80W89	-2.02963	0.406461	-4.99343	s3/s0	6.52928e-05	0.000217734	0.000205122	0.000767549
PROT;MUSCLE;Q80W92	PROT	MUSCLE	Q80W92	1.85685	0.525187	3.5356	s3/s0	0.00201909	0.00378299	0.0111117	0.0186619
PROT;MUSCLE;Q80W96	PROT	MUSCLE	Q80W96	-0.621915	0.25853	-2.40558	s3/s0	0.0256972	0.0363319	0.0722673	0.0951972
PROT;MUSCLE;Q80WA4	PROT	MUSCLE	Q80WA4	1.74811	0.619953	2.81975	s3/s0	0.0104267	0.0161808	0.0735793	0.0965975
PROT;MUSCLE;Q80WK7	PROT	MUSCLE	Q80WK7	1.83626	0.350891	5.23313	s3/s0	3.74433e-05	0.000143529	0.000444382	0.00133862
PROT;MUSCLE;Q80WL2	PROT	MUSCLE	Q80WL2	1.9004	0.433579	4.38305	s3/s0	0.000273682	0.000687539	0.00214451	0.00463261
PROT;MUSCLE;Q80X08	PROT	MUSCLE	Q80X08	1.66881	0.42527	3.92413	s3/s0	0.000809584	0.0017118	0.00502792	0.00951497
PROT;MUSCLE;Q80XX4	PROT	MUSCLE	Q80XX4	-0.552324	0.678417	-0.814136	s3/s0	0.424933	0.467838	0.102279	0.128914
PROT;MUSCLE;Q80Z29	PROT	MUSCLE	Q80Z29	-0.517318	0.276722	-1.86945	s3/s0	0.075928	0.0974697	0.297799	0.331239
PROT;MUSCLE;Q80Z70	PROT	MUSCLE	Q80Z70	1.48329	0.305536	4.8547	s3/s0	9.02647e-05	0.000278911	0.000275054	0.000936774
PROT;MUSCLE;Q80ZF5	PROT	MUSCLE	Q80ZF5	-2.76054	0.492744	-5.60238	s3/s0	1.60625e-05	7.8318e-05	4.39064e-05	0.000274521
PROT;MUSCLE;Q80ZG1	PROT	MUSCLE	Q80ZG1	1.79409	0.281419	6.37515	s3/s0	2.86889e-06	2.67318e-05	1.23534e-05	0.000147103
PROT;MUSCLE;Q80ZG2	PROT	MUSCLE	Q80ZG2	0.815886	0.562407	1.4507	s3/s0	0.162008	0.194782	0.152824	0.183006
PROT;MUSCLE;Q810D0	PROT	MUSCLE	Q810D0	-2.41896	0.428302	-5.64778	s3/s0	1.44892e-05	7.26882e-05	7.65716e-05	0.000391347
PROT;MUSCLE;Q810F4	PROT	MUSCLE	Q810F4	0.287567	0.824592	0.348739	s3/s0	0.730845	0.761312	0.27436	0.307605
PROT;MUSCLE;Q810T5	PROT	MUSCLE	Q810T5	0.184494	0.353551	0.52183	s3/s0	0.607387	0.646801	0.0652983	0.0871304
PROT;MUSCLE;Q810U0	PROT	MUSCLE	Q810U0	1.56059	0.338434	4.61121	s3/s0	0.000159825	0.000442269	0.000412469	0.00126974
PROT;MUSCLE;Q810W9	PROT	MUSCLE	Q810W9	-2.94855	0.591275	-4.98676	s3/s0	6.63159e-05	0.000219953	0.000434879	0.00131782
PROT;MUSCLE;Q810Y4	PROT	MUSCLE	Q810Y4	-2.89653	0.495944	-5.84044	s3/s0	9.37826e-06	5.34269e-05	7.06637e-05	0.000374433
PROT;MUSCLE;Q811A2	PROT	MUSCLE	Q811A2	0.516986	0.276277	1.87126	s3/s0	0.0756658	0.097171	0.060682	0.0816644
PROT;MUSCLE;Q811A3	PROT	MUSCLE	Q811A3	3.32513	0.647523	5.13515	s3/s0	4.69713e-05	0.000169606	2.67192e-05	0.000206906
PROT;MUSCLE;Q811M5	PROT	MUSCLE	Q811M5	4.06637	0.757254	5.36988	s3/s0	2.73258e-05	0.000114166	0.00012309	0.000537055
PROT;MUSCLE;Q811S9	PROT	MUSCLE	Q811S9	2.78245	0.515451	5.39808	s3/s0	2.56128e-05	0.000108661	0.000215362	0.000792826
PROT;MUSCLE;Q811U3	PROT	MUSCLE	Q811U3	1.54217	0.266337	5.79029	s3/s0	1.04985e-05	5.78599e-05	7.58689e-05	0.000390807
PROT;MUSCLE;Q811X6	PROT	MUSCLE	Q811X6	1.65697	0.268968	6.16046	s3/s0	4.59654e-06	3.43668e-05	5.18836e-05	0.000302141
PROT;MUSCLE;Q812C4	PROT	MUSCLE	Q812C4	-0.371113	0.715259	-0.518851	s3/s0	0.609426	0.648658	0.814578	0.823567
PROT;MUSCLE;Q812D1	PROT	MUSCLE	Q812D1	2.57984	0.496	5.2013	s3/s0	4.03016e-05	0.000151406	0.000363421	0.00114712
PROT;MUSCLE;Q812D3	PROT	MUSCLE	Q812D3	0.534821	0.25045	2.13544	s3/s0	0.0449774	0.0604186	0.0891167	0.1142
PROT;MUSCLE;Q812E8	PROT	MUSCLE	Q812E8	0.786604	0.313633	2.50804	s3/s0	0.0206497	0.0298408	0.0380963	0.0544575
PROT;MUSCLE;Q8CF97	PROT	MUSCLE	Q8CF97	1.97495	0.244358	8.08218	s3/s0	8.38465e-08	9.82692e-06	1.17971e-06	6.49374e-05
PROT;MUSCLE;Q8CFC1	PROT	MUSCLE	Q8CFC1	0.849548	0.311394	2.72821	s3/s0	0.0127764	0.0193761	0.0453431	0.0634015
PROT;MUSCLE;Q8CFC9	PROT	MUSCLE	Q8CFC9	-1.77357	0.385493	-4.60079	s3/s0	0.000163794	0.000451547	0.000803264	0.00210617
PROT;MUSCLE;Q8CFD0	PROT	MUSCLE	Q8CFD0	-0.488816	0.432395	-1.13048	s3/s0	0.271339	0.311417	0.465221	0.493577
PROT;MUSCLE;Q8CFD1	PROT	MUSCLE	Q8CFD1	0.247361	0.461901	0.535528	s3/s0	0.598053	0.638304	0.236806	0.270326
PROT;MUSCLE;Q8CFN2	PROT	MUSCLE	Q8CFN2	1.84025	0.362044	5.08295	s3/s0	5.30196e-05	0.00018585	0.000405238	0.00125157
PROT;MUSCLE;Q8CG09	PROT	MUSCLE	Q8CG09	0.405524	0.209025	1.94007	s3/s0	0.0662671	0.0860051	0.15495	0.18535
PROT;MUSCLE;Q8CG45	PROT	MUSCLE	Q8CG45	0.380676	0.188392	2.02066	s3/s0	0.0565852	0.0744947	0.0503853	0.0696546
PROT;MUSCLE;Q8CGS4	PROT	MUSCLE	Q8CGS4	0.786624	0.245212	3.20794	s3/s0	0.00432135	0.0073893	0.0160972	0.0255518
PROT;MUSCLE;Q8CGS5	PROT	MUSCLE	Q8CGS5	1.13149	0.260903	4.33684	s3/s0	0.000305245	0.000756463	0.00239407	0.00505397
PROT;MUSCLE;Q8CGU6	PROT	MUSCLE	Q8CGU6	2.78183	0.414027	6.71895	s3/s0	1.3652e-06	1.92853e-05	1.52339e-05	0.000156468
PROT;MUSCLE;Q8CGV7	PROT	MUSCLE	Q8CGV7	-0.857692	0.32726	-2.62083	s3/s0	0.0161738	0.0239826	0.0437573	0.0614708
PROT;MUSCLE;Q8CH93	PROT	MUSCLE	Q8CH93	1.95671	0.340091	5.75351	s3/s0	1.14063e-05	6.10278e-05	0.000120639	0.000528878
PROT;MUSCLE;Q8CHJ1	PROT	MUSCLE	Q8CHJ1	1.41353	0.33324	4.24179	s3/s0	0.000382121	0.000904179	0.00302519	0.00614823
PROT;MUSCLE;Q8CHJ4	PROT	MUSCLE	Q8CHJ4	1.30252	0.393279	3.31196	s3/s0	0.00339865	0.00597413	0.00643206	0.0117249
PROT;MUSCLE;Q8CHM7	PROT	MUSCLE	Q8CHM7	0.79388	0.308844	2.57049	s3/s0	0.0180451	0.0264296	0.00533351	0.00998821
PROT;MUSCLE;Q8CHN6	PROT	MUSCLE	Q8CHN6	2.99281	0.453497	6.59941	s3/s0	1.76435e-06	2.12877e-05	9.18753e-06	0.000129272
PROT;MUSCLE;Q8CHN8	PROT	MUSCLE	Q8CHN8	2.62664	0.575227	4.56627	s3/s0	0.000177663	0.000482122	0.00064968	0.00178062
PROT;MUSCLE;Q8CIN7	PROT	MUSCLE	Q8CIN7	0.790701	0.320216	2.46927	s3/s0	0.0224394	0.0321181	0.0523504	0.0719791
PROT;MUSCLE;Q8CIY2	PROT	MUSCLE	Q8CIY2	2.95022	0.483569	6.10093	s3/s0	5.24376e-06	3.74148e-05	5.19465e-05	0.000302196
PROT;MUSCLE;Q8CJB9	PROT	MUSCLE	Q8CJB9	1.04113	0.434691	2.39511	s3/s0	0.026273	0.0370507	0.0727263	0.09563
PROT;MUSCLE;Q8CJG5	PROT	MUSCLE	Q8CJG5	0.302604	0.324374	0.932888	s3/s0	0.361747	0.404482	0.786744	0.796646
PROT;MUSCLE;Q8K1P7	PROT	MUSCLE	Q8K1P7	2.16248	0.333037	6.4932	s3/s0	2.21935e-06	2.40137e-05	9.47301e-06	0.000131004
PROT;MUSCLE;Q8K1Q0	PROT	MUSCLE	Q8K1Q0	1.2528	0.287108	4.3635	s3/s0	0.000286612	0.000714851	0.00227329	0.00484553
PROT;MUSCLE;Q8K3E7	PROT	MUSCLE	Q8K3E7	2.16817	0.391848	5.53318	s3/s0	1.8804e-05	8.74823e-05	0.000143301	0.000597569
PROT;MUSCLE;Q8K3F0	PROT	MUSCLE	Q8K3F0	3.21247	0.709754	4.52618	s3/s0	0.00019526	0.000519406	0.00138451	0.00325503
PROT;MUSCLE;Q8K3F3	PROT	MUSCLE	Q8K3F3	1.35749	0.369103	3.67782	s3/s0	0.00144648	0.00283327	0.00273894	0.00566948
PROT;MUSCLE;Q8K3K4	PROT	MUSCLE	Q8K3K4	1.71666	0.622999	2.75548	s3/s0	0.0120282	0.0183469	0.0527903	0.0724329
PROT;MUSCLE;Q8K3K9	PROT	MUSCLE	Q8K3K9	1.33258	0.249172	5.34801	s3/s0	2.87345e-05	0.000118328	4.10219e-05	0.000264279
PROT;MUSCLE;Q8K3P7	PROT	MUSCLE	Q8K3P7	-0.384986	0.196373	-1.96048	s3/s0	0.0636855	0.0829811	0.241783	0.27509
PROT;MUSCLE;Q8K3X0	PROT	MUSCLE	Q8K3X0	0.821132	0.451811	1.81742	s3/s0	0.0838149	0.106516	0.367484	0.399258
PROT;MUSCLE;Q8K3X8	PROT	MUSCLE	Q8K3X8	2.03483	0.424051	4.79855	s3/s0	0.000102944	0.000310527	0.00101023	0.00253789
PROT;MUSCLE;Q8K3Y6	PROT	MUSCLE	Q8K3Y6	1.82027	0.394122	4.61855	s3/s0	0.000157089	0.000435853	0.000704747	0.00189687
PROT;MUSCLE;Q8K4C0	PROT	MUSCLE	Q8K4C0	1.57354	0.410821	3.83024	s3/s0	0.00101037	0.00206935	0.00711663	0.0127681
PROT;MUSCLE;Q8K4F7	PROT	MUSCLE	Q8K4F7	1.51799	0.335258	4.52781	s3/s0	0.000194507	0.000518032	0.00150101	0.00348055
PROT;MUSCLE;Q8K4G6	PROT	MUSCLE	Q8K4G6	-2.70984	0.483992	-5.59894	s3/s0	1.61887e-05	7.88169e-05	5.5165e-05	0.000316506
PROT;MUSCLE;Q8K4K5	PROT	MUSCLE	Q8K4K5	1.3259	0.487591	2.71929	s3/s0	0.0130306	0.0197163	0.0598769	0.0807127
PROT;MUSCLE;Q8K4K7	PROT	MUSCLE	Q8K4K7	-2.06697	0.443434	-4.66129	s3/s0	0.000142068	0.000403975	0.000708455	0.00190374
PROT;MUSCLE;Q8K4M9	PROT	MUSCLE	Q8K4M9	0.163023	0.260912	0.624821	s3/s0	0.538989	0.580145	0.0746596	0.0977629
PROT;MUSCLE;Q8K4S7	PROT	MUSCLE	Q8K4S7	0.574989	0.320678	1.79304	s3/s0	0.0877504	0.111017	0.382274	0.413691
PROT;MUSCLE;Q8K4T4	PROT	MUSCLE	Q8K4T4	-0.281927	0.380039	-0.741836	s3/s0	0.46661	0.509978	0.497325	0.524029
PROT;MUSCLE;Q8K4V4	PROT	MUSCLE	Q8K4V4	0.650074	0.211933	3.06736	s3/s0	0.00596351	0.00983532	0.0405656	0.0575261
PROT;MUSCLE;Q8K4Y7	PROT	MUSCLE	Q8K4Y7	1.03531	0.339486	3.04964	s3/s0	0.0062091	0.0101894	0.0139732	0.0226656
PROT;MUSCLE;Q8K551	PROT	MUSCLE	Q8K551	-3.87123	0.59571	-6.49852	s3/s0	2.19389e-06	2.3883e-05	1.48519e-05	0.000154776
PROT;MUSCLE;Q8K581	PROT	MUSCLE	Q8K581	1.21468	0.361462	3.36047	s3/s0	0.00303705	0.00541499	0.0245454	0.0367596
PROT;MUSCLE;Q8K585	PROT	MUSCLE	Q8K585	3.47851	0.59393	5.85677	s3/s0	9.04053e-06	5.20877e-05	4.4239e-05	0.000275679
PROT;MUSCLE;Q8K5B3	PROT	MUSCLE	Q8K5B3	0.643749	0.302752	2.12632	s3/s0	0.0458137	0.0613547	0.136971	0.16647
PROT;MUSCLE;Q8R1R5	PROT	MUSCLE	Q8R1R5	-0.612949	0.305068	-2.00922	s3/s0	0.0578772	0.0760741	0.202485	0.234968
PROT;MUSCLE;Q8R2H2	PROT	MUSCLE	Q8R2H2	3.21137	0.745954	4.30506	s3/s0	0.000329047	0.000803376	0.00129843	0.00310354
PROT;MUSCLE;Q8R2H5	PROT	MUSCLE	Q8R2H5	2.53819	0.714209	3.55385	s3/s0	0.00193469	0.00364245	0.00279712	0.00575745
PROT;MUSCLE;Q8R424	PROT	MUSCLE	Q8R424	0.755239	0.307789	2.45376	s3/s0	0.0231956	0.0330928	0.0913386	0.116685
PROT;MUSCLE;Q8R431	PROT	MUSCLE	Q8R431	0.939066	0.281534	3.33553	s3/s0	0.00321797	0.00569145	0.0197314	0.0304131
PROT;MUSCLE;Q8R478	PROT	MUSCLE	Q8R478	1.15773	0.303072	3.81997	s3/s0	0.00103512	0.00211153	0.00646018	0.0117696
PROT;MUSCLE;Q8R491	PROT	MUSCLE	Q8R491	1.41072	0.357949	3.94113	s3/s0	0.000777733	0.00165507	0.00266181	0.00554728
PROT;MUSCLE;Q8R4A1	PROT	MUSCLE	Q8R4A1	3.4656	0.589775	5.87614	s3/s0	8.65595e-06	5.07134e-05	5.87661e-05	0.000328987
PROT;MUSCLE;Q8R4E1	PROT	MUSCLE	Q8R4E1	0.354642	0.228794	1.55005	s3/s0	0.136446	0.166785	0.221296	0.254291
PROT;MUSCLE;Q8R4Z9	PROT	MUSCLE	Q8R4Z9	-0.536724	0.238859	-2.24703	s3/s0	0.0358043	0.0490247	0.0267179	0.0396174
PROT;MUSCLE;Q8R500	PROT	MUSCLE	Q8R500	0.13057	0.197853	0.659937	s3/s0	0.516648	0.558651	0.0893116	0.114428
PROT;MUSCLE;Q8R511	PROT	MUSCLE	Q8R511	2.21376	0.464482	4.76608	s3/s0	0.000111084	0.000330398	0.000649663	0.00178062
PROT;MUSCLE;Q8R560	PROT	MUSCLE	Q8R560	-0.130565	0.791663	-0.164925	s3/s0	0.87062	0.88793	0.691832	0.707599
PROT;MUSCLE;Q8R5M4	PROT	MUSCLE	Q8R5M4	0.00456919	0.321688	0.0142038	s3/s0	0.988805	0.989405	0.17954	0.210639
PROT;MUSCLE;Q8VBU2	PROT	MUSCLE	Q8VBU2	-2.10544	0.586029	-3.59272	s3/s0	0.00176628	0.00336962	0.003905	0.00765794
PROT;MUSCLE;Q8VD48	PROT	MUSCLE	Q8VD48	-1.46551	0.534739	-2.7406	s3/s0	0.012431	0.0189088	0.00135002	0.00319786
PROT;MUSCLE;Q8VD52	PROT	MUSCLE	Q8VD52	-0.0456795	0.31807	-0.143615	s3/s0	0.887208	0.902392	0.297741	0.33123
PROT;MUSCLE;Q8VHE9	PROT	MUSCLE	Q8VHE9	1.74591	0.341844	5.10733	s3/s0	5.01021e-05	0.000178084	0.000207146	0.000773455
PROT;MUSCLE;Q8VHF0	PROT	MUSCLE	Q8VHF0	0.142425	0.211291	0.674069	s3/s0	0.507805	0.550262	0.108102	0.135246
PROT;MUSCLE;Q8VHF5	PROT	MUSCLE	Q8VHF5	-1.5611	0.352641	-4.42687	s3/s0	0.000246791	0.000630794	0.000612971	0.00170839
PROT;MUSCLE;Q8VHI8	PROT	MUSCLE	Q8VHI8	0.0193496	0.207287	0.0933472	s3/s0	0.926535	0.935612	0.0181624	0.0283164
PROT;MUSCLE;Q8VHK0	PROT	MUSCLE	Q8VHK0	1.35187	0.303558	4.45341	s3/s0	0.000231808	0.000597358	0.00137964	0.00324589
PROT;MUSCLE;Q8VHK7	PROT	MUSCLE	Q8VHK7	1.41464	0.305649	4.6283	s3/s0	0.000153528	0.000428074	0.000699107	0.00188939
PROT;MUSCLE;Q8VHT6	PROT	MUSCLE	Q8VHT6	0.404992	0.298067	1.35873	s3/s0	0.189012	0.223862	0.451482	0.480701
PROT;MUSCLE;Q8VHU4	PROT	MUSCLE	Q8VHU4	2.2409	0.318146	7.04362	s3/s0	6.86746e-07	1.57856e-05	4.69763e-06	0.000106178
PROT;MUSCLE;Q8VHV7	PROT	MUSCLE	Q8VHV7	1.99733	0.294673	6.77813	s3/s0	1.20323e-06	1.83031e-05	8.73111e-06	0.000127909
PROT;MUSCLE;Q8VHV8	PROT	MUSCLE	Q8VHV8	1.21845	0.342641	3.55605	s3/s0	0.00192475	0.00362581	0.00528175	0.00989976
PROT;MUSCLE;Q8VHW7	PROT	MUSCLE	Q8VHW7	-2.79954	0.365517	-7.65913	s3/s0	1.94057e-07	1.15481e-05	8.05509e-07	5.59362e-05
PROT;MUSCLE;Q8VI02	PROT	MUSCLE	Q8VI02	1.98141	0.355742	5.5698	s3/s0	1.72985e-05	8.24555e-05	0.000192724	0.00073195
PROT;MUSCLE;Q8VI04	PROT	MUSCLE	Q8VI04	-0.293663	0.295307	-0.994433	s3/s0	0.331618	0.373516	0.251695	0.285004
PROT;MUSCLE;Q8VI32	PROT	MUSCLE	Q8VI32	2.66116	0.601236	4.42614	s3/s0	0.000247212	0.000631382	0.00144199	0.00336141
PROT;MUSCLE;Q8VID1	PROT	MUSCLE	Q8VID1	-0.200203	0.279593	-0.716052	s3/s0	0.482046	0.525292	0.662737	0.680585
PROT;MUSCLE;Q8VIF7	PROT	MUSCLE	Q8VIF7	-0.801696	0.304022	-2.63696	s3/s0	0.0156137	0.0232461	0.0481343	0.066851
PROT;MUSCLE;Q8VIG2	PROT	MUSCLE	Q8VIG2	-0.139874	0.26221	-0.533441	s3/s0	0.59947	0.639403	0.316068	0.348913
PROT;MUSCLE;Q8VII6	PROT	MUSCLE	Q8VII6	3.12585	0.457352	6.83467	s3/s0	1.06696e-06	1.76852e-05	9.55191e-06	0.000131004
PROT;MUSCLE;Q8VIJ5	PROT	MUSCLE	Q8VIJ5	1.6689	0.335149	4.97957	s3/s0	6.74353e-05	0.000222492	0.000529468	0.00153265
PROT;MUSCLE;Q91V33	PROT	MUSCLE	Q91V33	2.73423	0.40949	6.67716	s3/s0	1.49294e-06	2.00864e-05	1.05592e-05	0.000135091
PROT;MUSCLE;Q91WX0	PROT	MUSCLE	Q91WX0	1.68024	0.677739	2.47918	s3/s0	0.0219686	0.0315196	0.0200259	0.0308094
PROT;MUSCLE;Q91XJ1	PROT	MUSCLE	Q91XJ1	1.52675	0.258095	5.91545	s3/s0	7.92607e-06	4.77873e-05	6.16265e-05	0.000340494
PROT;MUSCLE;Q91XQ2	PROT	MUSCLE	Q91XQ2	-2.84933	0.494488	-5.76218	s3/s0	1.11852e-05	6.02359e-05	4.64545e-05	0.000282192
PROT;MUSCLE;Q91XS8	PROT	MUSCLE	Q91XS8	1.93591	0.470445	4.11505	s3/s0	0.00051561	0.00115657	0.00456356	0.00876188
PROT;MUSCLE;Q91XU1	PROT	MUSCLE	Q91XU1	2.08798	0.306319	6.81636	s3/s0	1.10926e-06	1.78919e-05	1.13866e-05	0.000140406
PROT;MUSCLE;Q91XU8	PROT	MUSCLE	Q91XU8	1.59419	0.285905	5.57593	s3/s0	1.70586e-05	8.14296e-05	9.74949e-05	0.000461387
PROT;MUSCLE;Q91Y53	PROT	MUSCLE	Q91Y53	0.544356	0.353107	1.54162	s3/s0	0.138477	0.169016	0.135521	0.165042
PROT;MUSCLE;Q91Y78	PROT	MUSCLE	Q91Y78	0.051216	0.236663	0.216409	s3/s0	0.83081	0.851461	0.460992	0.48972
PROT;MUSCLE;Q91Y81	PROT	MUSCLE	Q91Y81	2.38218	0.339487	7.017	s3/s0	7.26159e-07	1.59921e-05	8.45615e-06	0.000127577
PROT;MUSCLE;Q91Y94	PROT	MUSCLE	Q91Y94	1.52617	0.383611	3.97844	s3/s0	0.000712121	0.00153125	0.00281329	0.0057853
PROT;MUSCLE;Q91YB6	PROT	MUSCLE	Q91YB6	4.38685	0.577697	7.59367	s3/s0	2.21434e-07	1.16864e-05	3.8201e-07	4.5541e-05
PROT;MUSCLE;Q91Z63	PROT	MUSCLE	Q91Z63	-0.828318	0.297486	-2.78439	s3/s0	0.0112807	0.0173066	0.000100462	0.000470608
PROT;MUSCLE;Q91Z79	PROT	MUSCLE	Q91Z79	-3.09523	0.411917	-7.5142	s3/s0	2.60118e-07	1.20965e-05	5.10111e-07	4.84724e-05
PROT;MUSCLE;Q91Z80	PROT	MUSCLE	Q91Z80	0.454802	0.480345	0.946824	s3/s0	0.354768	0.397082	0.000445332	0.00133965
PROT;MUSCLE;Q91ZN1	PROT	MUSCLE	Q91ZN1	6.58471	0.900801	7.30984	s3/s0	3.95084e-07	1.31635e-05	1.77123e-06	7.62375e-05
PROT;MUSCLE;Q91ZQ0	PROT	MUSCLE	Q91ZQ0	0.151923	0.220551	0.688833	s3/s0	0.498659	0.541417	0.615307	0.637034
PROT;MUSCLE;Q91ZS3	PROT	MUSCLE	Q91ZS3	2.68682	0.380277	7.06542	s3/s0	6.56115e-07	1.53873e-05	7.83916e-06	0.000124144
PROT;MUSCLE;Q91ZW1	PROT	MUSCLE	Q91ZW1	-0.0667229	0.327777	-0.203562	s3/s0	0.840705	0.860666	0.149524	0.179608
PROT;MUSCLE;Q91ZW6	PROT	MUSCLE	Q91ZW6	0.40898	0.258168	1.58416	s3/s0	0.128479	0.157982	0.431668	0.461692
PROT;MUSCLE;Q920A6	PROT	MUSCLE	Q920A6	3.94539	0.509755	7.73978	s3/s0	1.65062e-07	1.08883e-05	1.55512e-06	7.10552e-05
PROT;MUSCLE;Q920D2	PROT	MUSCLE	Q920D2	1.99225	0.619919	3.21374	s3/s0	0.00426405	0.00730648	0.013107	0.0214399
PROT;MUSCLE;Q920F5	PROT	MUSCLE	Q920F5	-0.827075	0.293105	-2.82177	s3/s0	0.0103797	0.0161158	0.0404997	0.0574613
PROT;MUSCLE;Q920G0	PROT	MUSCLE	Q920G0	1.73044	0.44462	3.89195	s3/s0	0.000873475	0.00182525	0.0022728	0.00484553
PROT;MUSCLE;Q920G2	PROT	MUSCLE	Q920G2	1.2001	0.289567	4.14447	s3/s0	0.000480966	0.00108998	0.00266222	0.00554728
PROT;MUSCLE;Q920J3	PROT	MUSCLE	Q920J3	-1.77089	0.510011	-3.47225	s3/s0	0.00234119	0.00429739	0.0091261	0.0157379
PROT;MUSCLE;Q920J4	PROT	MUSCLE	Q920J4	0.337313	0.211685	1.59347	s3/s0	0.126374	0.155539	0.234238	0.267903
PROT;MUSCLE;Q920L2	PROT	MUSCLE	Q920L2	-1.58635	0.339011	-4.67933	s3/s0	0.00013617	0.000390232	0.000241793	0.000853911
PROT;MUSCLE;Q920P0	PROT	MUSCLE	Q920P0	1.3674	0.270894	5.04772	s3/s0	5.75428e-05	0.000198274	0.000267104	0.000915367
PROT;MUSCLE;Q920P6	PROT	MUSCLE	Q920P6	2.42704	0.374181	6.48628	s3/s0	2.25286e-06	2.40877e-05	1.68376e-05	0.000162157
PROT;MUSCLE;Q920Q0	PROT	MUSCLE	Q920Q0	1.47881	0.302549	4.88785	s3/s0	8.35328e-05	0.000262788	0.000723076	0.00193201
PROT;MUSCLE;Q921A4	PROT	MUSCLE	Q921A4	2.51623	0.428805	5.868	s3/s0	8.81544e-06	5.13886e-05	4.74921e-05	0.000284942
PROT;MUSCLE;Q923M1	PROT	MUSCLE	Q923M1	0.232214	0.255834	0.907675	s3/s0	0.374608	0.417306	0.734561	0.747824
PROT;MUSCLE;Q923S8	PROT	MUSCLE	Q923S8	-1.71729	0.299377	-5.73621	s3/s0	1.18607e-05	6.26963e-05	8.55283e-05	0.000422328
PROT;MUSCLE;Q923V4	PROT	MUSCLE	Q923V4	0.21734	0.244156	0.89017	s3/s0	0.383713	0.426513	0.28385	0.316953
PROT;MUSCLE;Q923V8	PROT	MUSCLE	Q923V8	2.41136	0.359527	6.70703	s3/s0	1.40043e-06	1.94498e-05	1.252e-05	0.00014809
PROT;MUSCLE;Q923W4	PROT	MUSCLE	Q923W4	1.52292	0.388372	3.9213	s3/s0	0.000815017	0.00172199	0.00463254	0.00887623
PROT;MUSCLE;Q923Z2	PROT	MUSCLE	Q923Z2	1.85611	0.384813	4.8234	s3/s0	9.7125e-05	0.000295767	0.000342654	0.00109999
PROT;MUSCLE;Q924C3	PROT	MUSCLE	Q924C3	2.56554	0.40492	6.33593	s3/s0	3.12552e-06	2.81681e-05	1.38214e-05	0.000151713
PROT;MUSCLE;Q924K2	PROT	MUSCLE	Q924K2	0.257491	0.20135	1.27882	s3/s0	0.215262	0.251922	0.0896684	0.114796
PROT;MUSCLE;Q924S1	PROT	MUSCLE	Q924S1	1.65352	0.277086	5.96751	s3/s0	7.05544e-06	4.43706e-05	2.401e-05	0.000196519
PROT;MUSCLE;Q924S5	PROT	MUSCLE	Q924S5	0.530198	0.208647	2.54112	s3/s0	0.019229	0.0279845	0.118812	0.14711
PROT;MUSCLE;Q925D4	PROT	MUSCLE	Q925D4	1.62205	0.41894	3.87181	s3/s0	0.000916004	0.00189789	0.00133551	0.00317369
PROT;MUSCLE;Q925F0	PROT	MUSCLE	Q925F0	-2.97188	0.911401	-3.26078	s3/s0	0.00382566	0.00663806	0.0214353	0.0326277
PROT;MUSCLE;Q925G0	PROT	MUSCLE	Q925G0	3.47787	0.550385	6.31897	s3/s0	3.24368e-06	2.86844e-05	3.97084e-05	0.000260161
PROT;MUSCLE;Q925G1	PROT	MUSCLE	Q925G1	2.33833	0.387479	6.03471	s3/s0	6.0742e-06	4.03134e-05	4.0554e-05	0.000263296
PROT;MUSCLE;Q925Q9	PROT	MUSCLE	Q925Q9	-0.264487	0.326701	-0.80957	s3/s0	0.427494	0.470422	0.0753083	0.0984365
PROT;MUSCLE;Q925S8	PROT	MUSCLE	Q925S8	1.14812	0.282655	4.06191	s3/s0	0.000584639	0.00128734	0.00268369	0.00557967
PROT;MUSCLE;Q95571	PROT	MUSCLE	Q95571	2.10386	0.518522	4.05742	s3/s0	0.000590871	0.00130063	0.00255241	0.00534886
PROT;MUSCLE;Q99068	PROT	MUSCLE	Q99068	1.92603	0.370894	5.19296	s3/s0	4.10866e-05	0.000153482	0.000388703	0.00120842
PROT;MUSCLE;Q99372	PROT	MUSCLE	Q99372	1.162	0.291775	3.98252	s3/s0	0.000705289	0.00151754	0.00111482	0.00273705
PROT;MUSCLE;Q99376	PROT	MUSCLE	Q99376	0.555808	0.244864	2.26987	s3/s0	0.0341523	0.0470558	0.0109579	0.0184505
PROT;MUSCLE;Q99J82	PROT	MUSCLE	Q99J82	2.53699	0.316734	8.00984	s3/s0	9.66214e-08	9.82692e-06	8.8826e-07	5.97944e-05
PROT;MUSCLE;Q99J86	PROT	MUSCLE	Q99J86	2.62594	0.612942	4.28415	s3/s0	0.000345712	0.000833866	0.00202771	0.0044338
PROT;MUSCLE;Q99JD4	PROT	MUSCLE	Q99JD4	0.502838	0.243519	2.06488	s3/s0	0.0518274	0.0686833	0.0346643	0.0501669
PROT;MUSCLE;Q99JE6	PROT	MUSCLE	Q99JE6	2.41856	0.430438	5.61885	s3/s0	1.54726e-05	7.63448e-05	0.000163636	0.000656869
PROT;MUSCLE;Q99M63	PROT	MUSCLE	Q99M63	2.16238	0.379546	5.6973	s3/s0	1.29513e-05	6.69588e-05	7.1178e-05	0.000376251
PROT;MUSCLE;Q99M64	PROT	MUSCLE	Q99M64	1.409	0.307943	4.57553	s3/s0	0.000173829	0.000473863	0.000709968	0.00190703
PROT;MUSCLE;Q99M75	PROT	MUSCLE	Q99M75	1.3598	0.786966	1.7279	s3/s0	0.0990574	0.123977	0.322902	0.355921
PROT;MUSCLE;Q99MB4	PROT	MUSCLE	Q99MB4	0.768861	0.231783	3.31715	s3/s0	0.00335799	0.0059121	0.0144641	0.0232844
PROT;MUSCLE;Q99MC0	PROT	MUSCLE	Q99MC0	0.786133	0.52111	1.50857	s3/s0	0.146682	0.177944	0.301944	0.335228
PROT;MUSCLE;Q99MI7	PROT	MUSCLE	Q99MI7	0.399193	0.217367	1.83649	s3/s0	0.0808447	0.103059	0.0766688	0.099977
PROT;MUSCLE;Q99ML5	PROT	MUSCLE	Q99ML5	-0.320246	0.217379	-1.47322	s3/s0	0.155897	0.188154	0.197493	0.229701
PROT;MUSCLE;Q99MM4	PROT	MUSCLE	Q99MM4	1.07243	0.358993	2.98734	s3/s0	0.00715288	0.0115599	0.046849	0.0652445
PROT;MUSCLE;Q99MY2	PROT	MUSCLE	Q99MY2	0.996255	0.294914	3.37812	s3/s0	0.00291505	0.00522003	0.0257666	0.0383707
PROT;MUSCLE;Q99MZ8	PROT	MUSCLE	Q99MZ8	3.11728	0.416801	7.47905	s3/s0	2.79396e-07	1.20965e-05	2.65699e-06	8.85262e-05
PROT;MUSCLE;Q99N27	PROT	MUSCLE	Q99N27	3.22937	0.452023	7.14426	s3/s0	5.56601e-07	1.45845e-05	5.79652e-06	0.000109884
PROT;MUSCLE;Q99N37	PROT	MUSCLE	Q99N37	1.55927	0.332711	4.68656	s3/s0	0.000133877	0.000384495	0.000958877	0.00243016
PROT;MUSCLE;Q99NA5	PROT	MUSCLE	Q99NA5	-2.17585	0.407257	-5.34269	s3/s0	2.90881e-05	0.000119245	6.79487e-05	0.00036355
PROT;MUSCLE;Q99ND9	PROT	MUSCLE	Q99ND9	1.61549	0.348309	4.63809	s3/s0	0.000150032	0.000421354	0.000812961	0.00212737
PROT;MUSCLE;Q99NH3	PROT	MUSCLE	Q99NH3	2.21804	0.422247	5.25293	s3/s0	3.577e-05	0.000139383	0.000246151	0.000861919
PROT;MUSCLE;Q99NI1	PROT	MUSCLE	Q99NI1	2.1903	0.362149	6.04807	s3/s0	5.89647e-06	3.97741e-05	6.71711e-05	0.000362
PROT;MUSCLE;Q99P39	PROT	MUSCLE	Q99P39	-0.246578	0.234627	-1.05094	s3/s0	0.305532	0.346679	0.337819	0.370568
PROT;MUSCLE;Q99P55	PROT	MUSCLE	Q99P55	1.11321	0.372803	2.98604	s3/s0	0.00717393	0.0115854	0.0440362	0.06181
PROT;MUSCLE;Q99P63	PROT	MUSCLE	Q99P63	1.50614	0.281192	5.35627	s3/s0	2.81943e-05	0.000116549	0.000237525	0.000843808
PROT;MUSCLE;Q99P75	PROT	MUSCLE	Q99P75	1.57111	0.376856	4.16899	s3/s0	0.000453876	0.00104147	0.00131283	0.00313034
PROT;MUSCLE;Q99P77	PROT	MUSCLE	Q99P77	1.21768	0.332667	3.66037	s3/s0	0.00150703	0.0029327	0.00140302	0.00329127
PROT;MUSCLE;Q99P99	PROT	MUSCLE	Q99P99	-1.20512	0.827699	-1.45599	s3/s0	0.160556	0.193317	0.428675	0.459086
PROT;MUSCLE;Q99PD4	PROT	MUSCLE	Q99PD4	0.559244	0.206956	2.70224	s3/s0	0.0135297	0.0204007	0.00378163	0.00745367
PROT;MUSCLE;Q99PD6	PROT	MUSCLE	Q99PD6	2.59696	0.356501	7.28457	s3/s0	4.16201e-07	1.32641e-05	1.52951e-06	7.10552e-05
PROT;MUSCLE;Q99PF5	PROT	MUSCLE	Q99PF5	2.5577	0.403304	6.34186	s3/s0	3.08527e-06	2.79198e-05	2.50869e-05	0.000200711
PROT;MUSCLE;Q99PK0	PROT	MUSCLE	Q99PK0	-0.278052	0.257674	-1.07909	s3/s0	0.293095	0.333946	0.117745	0.145953
PROT;MUSCLE;Q99PM1	PROT	MUSCLE	Q99PM1	0.876347	0.541289	1.619	s3/s0	0.120746	0.149057	0.164371	0.195274
PROT;MUSCLE;Q99PS8	PROT	MUSCLE	Q99PS8	3.44654	0.511678	6.73576	s3/s0	1.31703e-06	1.91004e-05	2.23831e-06	8.20341e-05
PROT;MUSCLE;Q99PV3	PROT	MUSCLE	Q99PV3	0.658677	0.30049	2.19201	s3/s0	0.0400894	0.0544513	0.0873053	0.11225
PROT;MUSCLE;Q99PW3	PROT	MUSCLE	Q99PW3	1.58586	0.373465	4.24635	s3/s0	0.000378017	0.000896399	0.00126271	0.00303771
PROT;MUSCLE;Q9EPB1	PROT	MUSCLE	Q9EPB1	2.44093	0.371741	6.56622	s3/s0	1.8952e-06	2.2145e-05	2.28737e-05	0.000190528
PROT;MUSCLE;Q9EPC6	PROT	MUSCLE	Q9EPC6	-1.18076	0.637123	-1.85327	s3/s0	0.0783078	0.100154	0.257496	0.290724
PROT;MUSCLE;Q9EPF2	PROT	MUSCLE	Q9EPF2	2.13977	0.364842	5.86492	s3/s0	8.87652e-06	5.15026e-05	4.52129e-05	0.000277775
PROT;MUSCLE;Q9EPH2	PROT	MUSCLE	Q9EPH2	3.08088	0.458901	6.7136	s3/s0	1.38089e-06	1.92891e-05	2.33198e-06	8.36093e-05
PROT;MUSCLE;Q9EPH8	PROT	MUSCLE	Q9EPH8	3.7049	0.549834	6.7382	s3/s0	1.31017e-06	1.91004e-05	1.15832e-05	0.000141712
PROT;MUSCLE;Q9EPI7	PROT	MUSCLE	Q9EPI7	0.842579	0.530432	1.58848	s3/s0	0.127499	0.156865	0.0190827	0.0295699
PROT;MUSCLE;Q9EPJ0	PROT	MUSCLE	Q9EPJ0	2.06341	0.391404	5.27182	s3/s0	3.42448e-05	0.000134954	0.000145197	0.00060433
PROT;MUSCLE;Q9EPJ3	PROT	MUSCLE	Q9EPJ3	0.573978	0.250536	2.291	s3/s0	0.0326863	0.045149	0.156994	0.187523
PROT;MUSCLE;Q9EPT8	PROT	MUSCLE	Q9EPT8	-1.89837	0.366714	-5.17672	s3/s0	4.26596e-05	0.000157838	5.93866e-05	0.000330788
PROT;MUSCLE;Q9EPV5	PROT	MUSCLE	Q9EPV5	2.0047	0.470891	4.25726	s3/s0	0.000368399	0.000877374	0.00354542	0.00704705
PROT;MUSCLE;Q9EPX0	PROT	MUSCLE	Q9EPX0	-0.779302	0.39855	-1.95534	s3/s0	0.0643265	0.0837832	0.079855	0.10362
PROT;MUSCLE;Q9EQH5	PROT	MUSCLE	Q9EQH5	2.12241	0.367449	5.77607	s3/s0	1.08403e-05	5.92613e-05	8.37355e-05	0.000415421
PROT;MUSCLE;Q9EQP5	PROT	MUSCLE	Q9EQP5	1.83209	0.511672	3.5806	s3/s0	0.00181718	0.00345574	0.0101225	0.0172109
PROT;MUSCLE;Q9EQR2	PROT	MUSCLE	Q9EQR2	1.73427	0.347825	4.98605	s3/s0	6.64248e-05	0.000220074	0.000507803	0.00148018
PROT;MUSCLE;Q9EQS0	PROT	MUSCLE	Q9EQS0	2.8681	0.45448	6.31074	s3/s0	3.30269e-06	2.88746e-05	2.98656e-05	0.000221873
PROT;MUSCLE;Q9EQT5	PROT	MUSCLE	Q9EQT5	1.95864	0.287865	6.80403	s3/s0	1.13871e-06	1.82776e-05	1.43602e-05	0.000153044
PROT;MUSCLE;Q9EQV6	PROT	MUSCLE	Q9EQV6	1.41493	0.290169	4.87622	s3/s0	8.58344e-05	0.000268839	0.000441615	0.0013315
PROT;MUSCLE;Q9EQV8	PROT	MUSCLE	Q9EQV8	1.49352	0.622966	2.39743	s3/s0	0.0261447	0.0368933	0.0942156	0.119988
PROT;MUSCLE;Q9EQV9	PROT	MUSCLE	Q9EQV9	4.69848	0.800767	5.86748	s3/s0	8.82572e-06	5.13886e-05	1.32161e-05	0.000149899
PROT;MUSCLE;Q9EQX9	PROT	MUSCLE	Q9EQX9	0.46562	0.230557	2.01954	s3/s0	0.0567097	0.0746436	0.0683271	0.0907133
PROT;MUSCLE;Q9ER24	PROT	MUSCLE	Q9ER24	1.78108	0.294089	6.05625	s3/s0	5.79027e-06	3.92584e-05	7.36148e-05	0.000383902
PROT;MUSCLE;Q9ER30	PROT	MUSCLE	Q9ER30	-0.873536	0.484088	-1.8045	s3/s0	0.0858815	0.108891	0.023902	0.0359676
PROT;MUSCLE;Q9ER34	PROT	MUSCLE	Q9ER34	-2.35736	0.472808	-4.98587	s3/s0	6.64526e-05	0.000220074	0.000159742	0.000646516
PROT;MUSCLE;Q9ERB4	PROT	MUSCLE	Q9ERB4	3.08107	0.633857	4.86083	s3/s0	8.89795e-05	0.000276327	0.000580474	0.00164493
PROT;MUSCLE;Q9ERE4	PROT	MUSCLE	Q9ERE4	2.40984	0.375009	6.42608	s3/s0	2.56753e-06	2.55475e-05	1.35891e-05	0.000151431
PROT;MUSCLE;Q9ERE6	PROT	MUSCLE	Q9ERE6	1.38883	0.400268	3.46974	s3/s0	0.00235495	0.00431665	0.0113052	0.0189302
PROT;MUSCLE;Q9ERF0	PROT	MUSCLE	Q9ERF0	2.92799	0.568605	5.14943	s3/s0	4.54428e-05	0.000165445	9.62261e-05	0.000456693
PROT;MUSCLE;Q9ERH3	PROT	MUSCLE	Q9ERH3	1.36307	0.297899	4.57559	s3/s0	0.000173805	0.000473863	0.00095451	0.00242227
PROT;MUSCLE;Q9ERM3	PROT	MUSCLE	Q9ERM3	0.583942	0.299032	1.95277	s3/s0	0.0646493	0.0841537	0.227491	0.260956
PROT;MUSCLE;Q9ERR2	PROT	MUSCLE	Q9ERR2	1.00202	0.319646	3.13479	s3/s0	0.00511185	0.00858271	0.0286008	0.0421442
PROT;MUSCLE;Q9ES21	PROT	MUSCLE	Q9ES21	1.40643	0.271422	5.18172	s3/s0	4.21691e-05	0.000156726	0.000315896	0.00103577
PROT;MUSCLE;Q9ES40	PROT	MUSCLE	Q9ES40	0.269293	0.245697	1.09603	s3/s0	0.285786	0.326351	0.13337	0.162813
PROT;MUSCLE;Q9ES53	PROT	MUSCLE	Q9ES53	0.0292843	0.312038	0.0938486	s3/s0	0.926142	0.935358	0.536466	0.561401
PROT;MUSCLE;Q9ES54	PROT	MUSCLE	Q9ES54	-0.126785	0.268259	-0.472621	s3/s0	0.641482	0.679258	0.502538	0.529
PROT;MUSCLE;Q9ES71	PROT	MUSCLE	Q9ES71	0.209928	0.213488	0.983324	s3/s0	0.336923	0.37891	0.771189	0.781495
PROT;MUSCLE;Q9ES72	PROT	MUSCLE	Q9ES72	1.03067	0.354107	2.91061	s3/s0	0.00850596	0.0135149	0.0225785	0.0341787
PROT;MUSCLE;Q9ESH1	PROT	MUSCLE	Q9ESH1	0.118077	0.336283	0.351125	s3/s0	0.729081	0.759834	0.279315	0.312577
PROT;MUSCLE;Q9ESH6	PROT	MUSCLE	Q9ESH6	0.298311	0.491408	0.607054	s3/s0	0.550487	0.591364	0.793221	0.802589
PROT;MUSCLE;Q9ESN0	PROT	MUSCLE	Q9ESN0	2.30445	0.33403	6.89892	s3/s0	9.31192e-07	1.70002e-05	9.20814e-06	0.000129272
PROT;MUSCLE;Q9ESS6	PROT	MUSCLE	Q9ESS6	0.455595	0.34554	1.3185	s3/s0	0.201893	0.237667	0.0793014	0.103104
PROT;MUSCLE;Q9EST6	PROT	MUSCLE	Q9EST6	2.50218	0.414351	6.03879	s3/s0	6.01931e-06	4.0235e-05	4.83646e-05	0.000288371
PROT;MUSCLE;Q9ESV1	PROT	MUSCLE	Q9ESV1	1.45078	0.323433	4.48555	s3/s0	0.000214883	0.000561593	7.20869e-05	0.000379099
PROT;MUSCLE;Q9ESW0	PROT	MUSCLE	Q9ESW0	0.334027	0.277092	1.20547	s3/s0	0.241765	0.280698	0.15013	0.180107
PROT;MUSCLE;Q9ESZ0	PROT	MUSCLE	Q9ESZ0	2.30808	0.442126	5.22041	s3/s0	3.85596e-05	0.000146278	0.000309806	0.00102189
PROT;MUSCLE;Q9ET20	PROT	MUSCLE	Q9ET20	1.9831	0.333686	5.94302	s3/s0	7.45205e-06	4.5818e-05	3.78067e-05	0.000253209
PROT;MUSCLE;Q9ET61	PROT	MUSCLE	Q9ET61	2.17056	0.467519	4.64273	s3/s0	0.000148407	0.000418392	0.000920844	0.00235002
PROT;MUSCLE;Q9ET64	PROT	MUSCLE	Q9ET64	1.78565	0.337467	5.29133	s3/s0	3.27385e-05	0.000130391	0.000157792	0.000641375
PROT;MUSCLE;Q9HB97	PROT	MUSCLE	Q9HB97	2.3671	0.296299	7.98889	s3/s0	1.00684e-07	9.82692e-06	4.8357e-07	4.83351e-05
PROT;MUSCLE;Q9JHB5	PROT	MUSCLE	Q9JHB5	1.96269	0.446085	4.39982	s3/s0	0.000263062	0.000666444	0.00196569	0.00433442
PROT;MUSCLE;Q9JHE5	PROT	MUSCLE	Q9JHE5	0.346957	0.306334	1.13261	s3/s0	0.270465	0.310522	0.582321	0.605258
PROT;MUSCLE;Q9JHI3	PROT	MUSCLE	Q9JHI3	-3.08848	0.60923	-5.06949	s3/s0	5.47036e-05	0.000190639	0.000278967	0.000944736
PROT;MUSCLE;Q9JHL4	PROT	MUSCLE	Q9JHL4	2.92752	0.397714	7.36086	s3/s0	3.55746e-07	1.30077e-05	3.78872e-06	9.72537e-05
PROT;MUSCLE;Q9JHU5	PROT	MUSCLE	Q9JHU5	2.02647	0.366699	5.52625	s3/s0	1.91036e-05	8.83775e-05	0.000155229	0.000633122
PROT;MUSCLE;Q9JHW0	PROT	MUSCLE	Q9JHW0	0.560358	0.27913	2.00752	s3/s0	0.0580723	0.0763001	0.0403963	0.0573352
PROT;MUSCLE;Q9JHW1	PROT	MUSCLE	Q9JHW1	0.981583	0.28158	3.48598	s3/s0	0.00226735	0.00418749	0.0114554	0.0191126
PROT;MUSCLE;Q9JHW5	PROT	MUSCLE	Q9JHW5	1.31844	0.306797	4.29744	s3/s0	0.000335027	0.000814996	0.00168557	0.00382779
PROT;MUSCLE;Q9JHX4	PROT	MUSCLE	Q9JHX4	1.97519	0.578854	3.41223	s3/s0	0.0026927	0.0048588	0.0164843	0.0260222
PROT;MUSCLE;Q9JHY1	PROT	MUSCLE	Q9JHY1	1.37491	0.36518	3.76502	s3/s0	0.0011782	0.0023697	0.00562071	0.0104544
PROT;MUSCLE;Q9JHY2	PROT	MUSCLE	Q9JHY2	1.35031	0.319516	4.22612	s3/s0	0.000396536	0.00092995	0.00211122	0.0045845
PROT;MUSCLE;Q9JHY8	PROT	MUSCLE	Q9JHY8	0.269623	0.300292	0.897871	s3/s0	0.379689	0.422539	0.725571	0.73947
PROT;MUSCLE;Q9JHZ4	PROT	MUSCLE	Q9JHZ4	0.565571	0.24237	2.3335	s3/s0	0.0299112	0.0417	0.0231904	0.0350325
PROT;MUSCLE;Q9JI03	PROT	MUSCLE	Q9JI03	3.58062	0.482485	7.4212	s3/s0	3.14394e-07	1.24402e-05	2.09474e-06	7.99227e-05
PROT;MUSCLE;Q9JI51	PROT	MUSCLE	Q9JI51	1.17942	0.398233	2.96162	s3/s0	0.00758155	0.012184	0.0430121	0.0605916
PROT;MUSCLE;Q9JI85	PROT	MUSCLE	Q9JI85	3.52096	0.473125	7.44192	s3/s0	3.01366e-07	1.23485e-05	2.67434e-06	8.86564e-05
PROT;MUSCLE;Q9JI92	PROT	MUSCLE	Q9JI92	0.872784	0.468369	1.86345	s3/s0	0.0768027	0.0984585	0.0524508	0.072057
PROT;MUSCLE;Q9JID1	PROT	MUSCLE	Q9JID1	2.17949	0.363781	5.9912	s3/s0	6.69218e-06	4.2738e-05	4.23405e-05	0.000268093
PROT;MUSCLE;Q9JID2	PROT	MUSCLE	Q9JID2	1.50696	0.277136	5.43761	s3/s0	2.3394e-05	0.000102003	0.000178562	0.000695381
PROT;MUSCLE;Q9JIH7	PROT	MUSCLE	Q9JIH7	1.5627	0.276004	5.66187	s3/s0	1.40336e-05	7.08877e-05	9.61239e-05	0.000456537
PROT;MUSCLE;Q9JIL3	PROT	MUSCLE	Q9JIL3	2.00336	0.353707	5.66389	s3/s0	1.39692e-05	7.07252e-05	8.84868e-05	0.000432546
PROT;MUSCLE;Q9JIL8	PROT	MUSCLE	Q9JIL8	1.86073	0.325752	5.7121	s3/s0	1.25247e-05	6.52133e-05	0.000126225	0.000546752
PROT;MUSCLE;Q9JIM0	PROT	MUSCLE	Q9JIM0	2.26017	0.476188	4.74638	s3/s0	0.000116337	0.000342712	0.00104552	0.00260374
PROT;MUSCLE;Q9JIR3	PROT	MUSCLE	Q9JIR3	-3.34637	0.599063	-5.586	s3/s0	1.66723e-05	8.02239e-05	0.000162292	0.000653227
PROT;MUSCLE;Q9JIT3	PROT	MUSCLE	Q9JIT3	1.59145	0.365406	4.3553	s3/s0	0.000292221	0.00072719	0.00191398	0.0042442
PROT;MUSCLE;Q9JIX5	PROT	MUSCLE	Q9JIX5	0.416339	0.297535	1.3993	s3/s0	0.176689	0.210363	0.0481952	0.066902
PROT;MUSCLE;Q9JJ05	PROT	MUSCLE	Q9JJ05	1.55294	0.27237	5.70158	s3/s0	1.28264e-05	6.64176e-05	3.66052e-05	0.000248953
PROT;MUSCLE;Q9JJ19	PROT	MUSCLE	Q9JJ19	3.15541	0.496723	6.35245	s3/s0	3.01466e-06	2.75856e-05	2.9812e-05	0.000221873
PROT;MUSCLE;Q9JJ22	PROT	MUSCLE	Q9JJ22	2.27123	0.356888	6.36398	s3/s0	2.93972e-06	2.71615e-05	2.82046e-05	0.000214644
PROT;MUSCLE;Q9JJ31	PROT	MUSCLE	Q9JJ31	-0.992212	0.277543	-3.57499	s3/s0	0.00184124	0.00349041	0.00559075	0.0104099
PROT;MUSCLE;Q9JJ46	PROT	MUSCLE	Q9JJ46	1.15339	0.403817	2.85622	s3/s0	0.00961047	0.0150416	0.050915	0.0702397
PROT;MUSCLE;Q9JJ50	PROT	MUSCLE	Q9JJ50	1.83205	0.322502	5.68074	s3/s0	1.34461e-05	6.87552e-05	0.00014994	0.00061806
PROT;MUSCLE;Q9JJ54	PROT	MUSCLE	Q9JJ54	2.36749	0.349601	6.77199	s3/s0	1.21909e-06	1.83196e-05	1.25067e-05	0.00014809
PROT;MUSCLE;Q9JJK4	PROT	MUSCLE	Q9JJK4	2.28626	0.4585	4.98639	s3/s0	6.6373e-05	0.000220032	0.000382126	0.00119247
PROT;MUSCLE;Q9JJP9	PROT	MUSCLE	Q9JJP9	1.27643	0.299309	4.26459	s3/s0	0.000362067	0.000866011	0.00225308	0.00481332
PROT;MUSCLE;Q9JJS8	PROT	MUSCLE	Q9JJS8	2.91033	0.654137	4.44911	s3/s0	0.000234173	0.000602884	0.000847426	0.00220184
PROT;MUSCLE;Q9JJT1	PROT	MUSCLE	Q9JJT1	1.61513	0.723897	2.23116	s3/s0	0.0369953	0.0504878	0.010364	0.0175582
PROT;MUSCLE;Q9JJW3	PROT	MUSCLE	Q9JJW3	-1.73326	0.345792	-5.01242	s3/s0	6.24678e-05	0.000211009	0.00014388	0.000599606
PROT;MUSCLE;Q9JK11	PROT	MUSCLE	Q9JK11	0.871846	0.384453	2.26776	s3/s0	0.0343018	0.0472321	0.141097	0.170729
PROT;MUSCLE;Q9JK25	PROT	MUSCLE	Q9JK25	-0.90518	0.382221	-2.36821	s3/s0	0.0278079	0.0390234	0.102931	0.129576
PROT;MUSCLE;Q9JK66	PROT	MUSCLE	Q9JK66	-1.57885	0.240707	-6.55924	s3/s0	1.92394e-06	2.22201e-05	6.57672e-06	0.000115414
PROT;MUSCLE;Q9JK72	PROT	MUSCLE	Q9JK72	1.18445	0.254596	4.65226	s3/s0	0.000145117	0.000411228	0.00105745	0.0026275
PROT;MUSCLE;Q9JKC9	PROT	MUSCLE	Q9JKC9	0.668549	0.364639	1.83345	s3/s0	0.0813119	0.103595	0.32826	0.361174
PROT;MUSCLE;Q9JKD6	PROT	MUSCLE	Q9JKD6	0.581422	0.39841	1.45936	s3/s0	0.159637	0.192246	0.448755	0.478107
PROT;MUSCLE;Q9JKL8	PROT	MUSCLE	Q9JKL8	-0.145296	0.325122	-0.446898	s3/s0	0.659639	0.696151	0.0869754	0.111869
PROT;MUSCLE;Q9JKU6	PROT	MUSCLE	Q9JKU6	-0.202606	0.562596	-0.360128	s3/s0	0.722439	0.754581	0.245331	0.278563
PROT;MUSCLE;Q9JKW1	PROT	MUSCLE	Q9JKW1	0.139583	0.297897	0.468563	s3/s0	0.644331	0.681959	0.92368	0.92663
PROT;MUSCLE;Q9JL55	PROT	MUSCLE	Q9JL55	-0.0723606	0.203197	-0.356111	s3/s0	0.7254	0.756954	0.693229	0.708809
PROT;MUSCLE;Q9JLA3	PROT	MUSCLE	Q9JLA3	2.37949	0.392709	6.05917	s3/s0	5.75285e-06	3.92466e-05	4.91447e-05	0.000291327
PROT;MUSCLE;Q9JLH7	PROT	MUSCLE	Q9JLH7	1.74316	0.2712	6.42757	s3/s0	2.55922e-06	2.55419e-05	2.82092e-05	0.000214644
PROT;MUSCLE;Q9JLJ3	PROT	MUSCLE	Q9JLJ3	-0.356944	0.228654	-1.56106	s3/s0	0.13383	0.16392	0.147566	0.177678
PROT;MUSCLE;Q9JLN4	PROT	MUSCLE	Q9JLN4	1.07945	0.741647	1.45548	s3/s0	0.160696	0.193416	0.365034	0.397109
PROT;MUSCLE;Q9JLS4	PROT	MUSCLE	Q9JLS4	2.64221	0.669857	3.94444	s3/s0	0.000771676	0.0016443	0.0044623	0.00858996
PROT;MUSCLE;Q9JLS8	PROT	MUSCLE	Q9JLS8	0.235984	0.698183	0.337997	s3/s0	0.738806	0.768512	0.870753	0.877939
PROT;MUSCLE;Q9JLT0	PROT	MUSCLE	Q9JLT0	3.38249	0.310055	10.9093	s3/s0	5.49807e-10	1.78494e-06	7.23253e-09	1.19283e-05
PROT;MUSCLE;Q9JLT5	PROT	MUSCLE	Q9JLT5	0.522845	0.324348	1.61199	s3/s0	0.12227	0.150798	0.218305	0.251205
PROT;MUSCLE;Q9JLT6	PROT	MUSCLE	Q9JLT6	2.08283	0.3652	5.70326	s3/s0	1.27779e-05	6.62182e-05	0.000121495	0.0005315
PROT;MUSCLE;Q9JLU4	PROT	MUSCLE	Q9JLU4	0.596622	0.278492	2.14233	s3/s0	0.044354	0.0596541	0.0247703	0.0370543
PROT;MUSCLE;Q9JLZ1	PROT	MUSCLE	Q9JLZ1	0.210644	0.237208	0.888014	s3/s0	0.384845	0.427699	0.415207	0.445893
PROT;MUSCLE;Q9JM04	PROT	MUSCLE	Q9JM04	-0.168807	0.21239	-0.794797	s3/s0	0.435847	0.478416	0.156668	0.187202
PROT;MUSCLE;Q9JM53	PROT	MUSCLE	Q9JM53	-0.774131	0.312222	-2.47942	s3/s0	0.0219574	0.0315161	0.0730732	0.0960095
PROT;MUSCLE;Q9JM80	PROT	MUSCLE	Q9JM80	0.430242	0.343718	1.25173	s3/s0	0.224778	0.262128	0.189942	0.221857
PROT;MUSCLE;Q9JMB5	PROT	MUSCLE	Q9JMB5	1.34456	0.295622	4.54823	s3/s0	0.000185374	0.000498335	0.000882036	0.00226942
PROT;MUSCLE;Q9JMC1	PROT	MUSCLE	Q9JMC1	-1.60258	0.58354	-2.7463	s3/s0	0.0122754	0.0186979	0.0143004	0.0230773
PROT;MUSCLE;Q9JMI1	PROT	MUSCLE	Q9JMI1	0.930261	0.327324	2.84202	s3/s0	0.00992074	0.0154685	0.020453	0.0313859
PROT;MUSCLE;Q9JMJ4	PROT	MUSCLE	Q9JMJ4	2.12158	0.369818	5.73682	s3/s0	1.18443e-05	6.266e-05	0.000108605	0.000496855
PROT;MUSCLE;Q9NQR8	PROT	MUSCLE	Q9NQR8	-1.29818	0.331773	-3.91285	s3/s0	0.00083144	0.00175184	0.00368535	0.0072813
PROT;MUSCLE;Q9QUK5	PROT	MUSCLE	Q9QUK5	0.193854	0.60862	0.318515	s3/s0	0.75332	0.781392	0.0691553	0.0916651
PROT;MUSCLE;Q9QUL6	PROT	MUSCLE	Q9QUL6	2.74329	0.372131	7.37183	s3/s0	3.47829e-07	1.29918e-05	3.00163e-06	9.23086e-05
PROT;MUSCLE;Q9QUR2	PROT	MUSCLE	Q9QUR2	1.26469	0.279172	4.53016	s3/s0	0.000193436	0.000515803	0.000795161	0.00208991
PROT;MUSCLE;Q9QVC8	PROT	MUSCLE	Q9QVC8	1.31343	0.277329	4.73599	s3/s0	0.000119209	0.000349988	0.000664493	0.00181218
PROT;MUSCLE;Q9QW07	PROT	MUSCLE	Q9QW07	0.798504	0.429296	1.86003	s3/s0	0.0773058	0.0990458	0.0964303	0.122407
PROT;MUSCLE;Q9QWE9	PROT	MUSCLE	Q9QWE9	1.02188	0.400547	2.5512	s3/s0	0.0188146	0.027448	0.0901601	0.115358
PROT;MUSCLE;Q9QWG5	PROT	MUSCLE	Q9QWG5	0.422458	0.422476	0.999958	s3/s0	0.329	0.370821	0.0712987	0.094128
PROT;MUSCLE;Q9QWJ9	PROT	MUSCLE	Q9QWJ9	1.92634	0.287186	6.70763	s3/s0	1.39865e-06	1.94498e-05	8.31958e-06	0.000127577
PROT;MUSCLE;Q9QX69	PROT	MUSCLE	Q9QX69	-0.593142	0.242253	-2.44844	s3/s0	0.0234603	0.0334127	0.0174527	0.0273286
PROT;MUSCLE;Q9QX72	PROT	MUSCLE	Q9QX72	1.636	1.00172	1.63319	s3/s0	0.11771	0.145609	0.329879	0.362823
PROT;MUSCLE;Q9QX74	PROT	MUSCLE	Q9QX74	0.0117781	0.276348	0.0426206	s3/s0	0.966417	0.970536	0.745681	0.758092
PROT;MUSCLE;Q9QX75	PROT	MUSCLE	Q9QX75	-2.4557	0.358874	-6.84279	s3/s0	1.04871e-06	1.7491e-05	1.55001e-06	7.10552e-05
PROT;MUSCLE;Q9QX79	PROT	MUSCLE	Q9QX79	2.97529	0.509648	5.83792	s3/s0	9.43145e-06	5.36373e-05	1.15999e-05	0.000141712
PROT;MUSCLE;Q9QXJ0	PROT	MUSCLE	Q9QXJ0	0.114889	0.353946	0.324594	s3/s0	0.748781	0.777172	0.603611	0.62571
PROT;MUSCLE;Q9QXQ0	PROT	MUSCLE	Q9QXQ0	2.66217	0.362779	7.33828	s3/s0	3.72628e-07	1.30077e-05	2.88924e-06	9.08518e-05
PROT;MUSCLE;Q9QXU2	PROT	MUSCLE	Q9QXU2	-0.280724	0.215745	-1.30118	s3/s0	0.207645	0.243917	0.259829	0.292957
PROT;MUSCLE;Q9QXU8	PROT	MUSCLE	Q9QXU8	0.73193	0.241035	3.03661	s3/s0	0.00639606	0.0104468	0.0059606	0.0109961
PROT;MUSCLE;Q9QXY4	PROT	MUSCLE	Q9QXY4	1.55372	0.280278	5.54351	s3/s0	1.83663e-05	8.60798e-05	0.000134647	0.0005694
PROT;MUSCLE;Q9QY17	PROT	MUSCLE	Q9QY17	1.73372	0.300357	5.7722	s3/s0	1.09353e-05	5.94727e-05	8.24549e-05	0.000412083
PROT;MUSCLE;Q9QY78	PROT	MUSCLE	Q9QY78	1.54269	0.447537	3.44707	s3/s0	0.00248281	0.00451215	0.0157153	0.0249991
PROT;MUSCLE;Q9QYF3	PROT	MUSCLE	Q9QYF3	2.05382	0.408657	5.02577	s3/s0	6.05568e-05	0.00020603	0.00035326	0.00112474
PROT;MUSCLE;Q9QYJ2	PROT	MUSCLE	Q9QYJ2	2.11141	0.43342	4.8715	s3/s0	8.67864e-05	0.000271084	0.000391685	0.00121657
PROT;MUSCLE;Q9QYJ4	PROT	MUSCLE	Q9QYJ4	2.86583	0.819486	3.49711	s3/s0	0.00220919	0.00409153	0.00324621	0.006537
PROT;MUSCLE;Q9QYL8	PROT	MUSCLE	Q9QYL8	1.20857	0.283754	4.25923	s3/s0	0.000366682	0.000874317	0.00158074	0.00362844
PROT;MUSCLE;Q9QYM2	PROT	MUSCLE	Q9QYM2	1.02506	0.41656	2.46077	s3/s0	0.0228509	0.0326458	0.0311537	0.0456206
PROT;MUSCLE;Q9QYU1	PROT	MUSCLE	Q9QYU1	0.702723	0.346355	2.02891	s3/s0	0.0556687	0.0733906	0.150442	0.180448
PROT;MUSCLE;Q9QYU2	PROT	MUSCLE	Q9QYU2	-0.280785	0.238209	-1.17873	s3/s0	0.252019	0.291525	0.0582054	0.0787331
PROT;MUSCLE;Q9QYV0	PROT	MUSCLE	Q9QYV0	0.634661	0.375313	1.69102	s3/s0	0.105998	0.132137	0.255517	0.288934
PROT;MUSCLE;Q9QYV8	PROT	MUSCLE	Q9QYV8	1.35322	0.518212	2.61134	s3/s0	0.016512	0.0243908	0.0757788	0.0990123
PROT;MUSCLE;Q9QYW0	PROT	MUSCLE	Q9QYW0	0.22427	0.411439	0.545086	s3/s0	0.591582	0.632215	0.0616462	0.0828944
PROT;MUSCLE;Q9QYW3	PROT	MUSCLE	Q9QYW3	1.10696	0.305861	3.61915	s3/s0	0.00166013	0.00318184	0.00602986	0.0111022
PROT;MUSCLE;Q9QYW5	PROT	MUSCLE	Q9QYW5	1.57062	0.563216	2.78865	s3/s0	0.0111743	0.0171794	0.0137271	0.0223213
PROT;MUSCLE;Q9QZ48	PROT	MUSCLE	Q9QZ48	1.63066	0.506212	3.22129	s3/s0	0.00419045	0.00720281	0.0238678	0.0359407
PROT;MUSCLE;Q9QZ58	PROT	MUSCLE	Q9QZ58	-1.6956	0.553507	-3.06338	s3/s0	0.00601786	0.00991504	0.0172405	0.0270642
PROT;MUSCLE;Q9QZ76	PROT	MUSCLE	Q9QZ76	-1.0364	0.935602	-1.10774	s3/s0	0.280815	0.321454	0.444562	0.474099
PROT;MUSCLE;Q9QZ81	PROT	MUSCLE	Q9QZ81	0.637387	0.228897	2.7846	s3/s0	0.0112755	0.0173028	0.018762	0.0291093
PROT;MUSCLE;Q9QZ86	PROT	MUSCLE	Q9QZ86	2.68477	0.417839	6.42536	s3/s0	2.57155e-06	2.5549e-05	1.7868e-05	0.000165642
PROT;MUSCLE;Q9QZA2	PROT	MUSCLE	Q9QZA2	0.81509	0.221633	3.67766	s3/s0	0.00144705	0.00283353	0.00699655	0.0125972
PROT;MUSCLE;Q9QZA6	PROT	MUSCLE	Q9QZA6	1.43891	0.326465	4.40756	s3/s0	0.000258297	0.000656135	0.00245544	0.00516041
PROT;MUSCLE;Q9QZH4	PROT	MUSCLE	Q9QZH4	-2.44494	0.40742	-6.00102	s3/s0	6.54727e-06	4.19621e-05	1.9858e-05	0.000173515
PROT;MUSCLE;Q9QZH7	PROT	MUSCLE	Q9QZH7	-0.258449	0.875557	-0.295182	s3/s0	0.770827	0.797045	0.385252	0.416367
PROT;MUSCLE;Q9QZK5	PROT	MUSCLE	Q9QZK5	3.53864	0.971906	3.64093	s3/s0	0.00157742	0.003049	0.00637628	0.011636
PROT;MUSCLE;Q9QZK8	PROT	MUSCLE	Q9QZK8	1.43023	0.329671	4.33836	s3/s0	0.000304154	0.000754041	0.0019208	0.0042579
PROT;MUSCLE;Q9QZM5	PROT	MUSCLE	Q9QZM5	2.50468	0.363883	6.88321	s3/s0	9.62656e-07	1.71494e-05	9.02839e-06	0.000129272
PROT;MUSCLE;Q9QZR6	PROT	MUSCLE	Q9QZR6	3.36242	0.437256	7.68982	s3/s0	1.8245e-07	1.14904e-05	1.89865e-06	7.84572e-05
PROT;MUSCLE;Q9R010	PROT	MUSCLE	Q9R010	0.209504	0.309652	0.676579	s3/s0	0.506244	0.548749	0.269387	0.302544
PROT;MUSCLE;Q9R037	PROT	MUSCLE	Q9R037	0.316222	0.216659	1.45954	s3/s0	0.159588	0.192222	0.220161	0.25312
PROT;MUSCLE;Q9R063	PROT	MUSCLE	Q9R063	0.748585	0.264309	2.83224	s3/s0	0.0101399	0.0157841	0.0383517	0.0547632
PROT;MUSCLE;Q9R064	PROT	MUSCLE	Q9R064	2.05629	0.354298	5.80385	s3/s0	1.01827e-05	5.65926e-05	4.89988e-05	0.00029095
PROT;MUSCLE;Q9R085	PROT	MUSCLE	Q9R085	-0.0944812	0.187278	-0.504497	s3/s0	0.619298	0.658528	0.299713	0.332975
PROT;MUSCLE;Q9R0D6	PROT	MUSCLE	Q9R0D6	2.60554	0.627953	4.14927	s3/s0	0.000475545	0.00108067	0.00196934	0.0043365
PROT;MUSCLE;Q9R0H4	PROT	MUSCLE	Q9R0H4	-2.42444	0.448186	-5.40947	s3/s0	2.49528e-05	0.000106725	7.4214e-05	0.000385808
PROT;MUSCLE;Q9R0I8	PROT	MUSCLE	Q9R0I8	2.37942	0.474866	5.01071	s3/s0	6.27172e-05	0.000211635	0.000167971	0.000666729
PROT;MUSCLE;Q9R0J8	PROT	MUSCLE	Q9R0J8	2.83581	0.538252	5.26856	s3/s0	3.45035e-05	0.000135568	0.000380997	0.00118951
PROT;MUSCLE;Q9R0L4	PROT	MUSCLE	Q9R0L4	-1.62772	0.384664	-4.23154	s3/s0	0.000391484	0.000920721	0.000457735	0.00136637
PROT;MUSCLE;Q9R0T3	PROT	MUSCLE	Q9R0T3	2.23385	0.36942	6.04691	s3/s0	5.91163e-06	3.98355e-05	3.82271e-05	0.000254474
PROT;MUSCLE;Q9R168	PROT	MUSCLE	Q9R168	1.99999	0.451816	4.42656	s3/s0	0.000246971	0.000631009	9.96862e-05	0.000467731
PROT;MUSCLE;Q9R189	PROT	MUSCLE	Q9R189	0.992184	0.452764	2.19139	s3/s0	0.0401398	0.0545085	0.107571	0.134658
PROT;MUSCLE;Q9R193	PROT	MUSCLE	Q9R193	-0.587681	0.425434	-1.38137	s3/s0	0.182053	0.216358	0.000285924	0.000962563
PROT;MUSCLE;Q9R1B1	PROT	MUSCLE	Q9R1B1	0.0834656	0.382933	0.217964	s3/s0	0.829614	0.850632	0.298581	0.331941
PROT;MUSCLE;Q9R1D1	PROT	MUSCLE	Q9R1D1	2.01859	0.406891	4.96101	s3/s0	7.04174e-05	0.0002302	0.000367959	0.00115592
PROT;MUSCLE;Q9R1E9	PROT	MUSCLE	Q9R1E9	1.0349	0.377207	2.74358	s3/s0	0.0123493	0.0187976	0.0172781	0.0271066
PROT;MUSCLE;Q9R1J8	PROT	MUSCLE	Q9R1J8	3.99453	0.678695	5.88561	s3/s0	8.47398e-06	4.99912e-05	5.65513e-05	0.000321404
PROT;MUSCLE;Q9R1R4	PROT	MUSCLE	Q9R1R4	1.14596	0.261153	4.38809	s3/s0	0.000270445	0.000682267	0.00221269	0.00474703
PROT;MUSCLE;Q9R1T1	PROT	MUSCLE	Q9R1T1	-0.29139	0.34215	-0.851643	s3/s0	0.404261	0.446944	0.376459	0.407867
PROT;MUSCLE;Q9R1T3	PROT	MUSCLE	Q9R1T3	4.67138	0.609874	7.65958	s3/s0	1.93878e-07	1.15481e-05	1.59004e-06	7.10552e-05
PROT;MUSCLE;Q9R1T5	PROT	MUSCLE	Q9R1T5	-0.314799	0.386919	-0.813604	s3/s0	0.425231	0.468088	0.456503	0.485499
PROT;MUSCLE;Q9R1Z0	PROT	MUSCLE	Q9R1Z0	-0.931223	0.262341	-3.54967	s3/s0	0.0019537	0.00367377	0.00226295	0.00483285
PROT;MUSCLE;Q9WTN5	PROT	MUSCLE	Q9WTN5	1.18392	0.432963	2.73446	s3/s0	0.0126012	0.0191411	0.0234554	0.0354004
PROT;MUSCLE;Q9WTP0	PROT	MUSCLE	Q9WTP0	-0.466499	0.754608	-0.618201	s3/s0	0.543258	0.584454	0.263129	0.296121
PROT;MUSCLE;Q9WTQ0	PROT	MUSCLE	Q9WTQ0	-2.19975	0.316676	-6.94637	s3/s0	8.42442e-07	1.67397e-05	4.06669e-06	9.92371e-05
PROT;MUSCLE;Q9WTQ1	PROT	MUSCLE	Q9WTQ1	0.548081	0.277273	1.97668	s3/s0	0.0616992	0.0806958	0.287214	0.320167
PROT;MUSCLE;Q9WTQ2	PROT	MUSCLE	Q9WTQ2	1.37627	0.25176	5.46659	s3/s0	2.18929e-05	9.68661e-05	0.000189029	0.000725014
PROT;MUSCLE;Q9WTR7	PROT	MUSCLE	Q9WTR7	1.60293	0.384596	4.16784	s3/s0	0.000455113	0.00104322	0.00288048	0.00589977
PROT;MUSCLE;Q9WTS8	PROT	MUSCLE	Q9WTS8	2.14624	0.430059	4.99058	s3/s0	6.57278e-05	0.000218441	0.000243847	0.00085559
PROT;MUSCLE;Q9WTT2	PROT	MUSCLE	Q9WTT2	-0.180593	0.260763	-0.692555	s3/s0	0.496367	0.539107	0.466424	0.494535
PROT;MUSCLE;Q9WTT6	PROT	MUSCLE	Q9WTT6	2.68263	0.402462	6.66555	s3/s0	1.53057e-06	2.00864e-05	1.42385e-05	0.000152933
PROT;MUSCLE;Q9WTT7	PROT	MUSCLE	Q9WTT7	-0.124957	0.262836	-0.475418	s3/s0	0.639521	0.677303	0.535865	0.56086
PROT;MUSCLE;Q9WTV0	PROT	MUSCLE	Q9WTV0	0.294942	0.207048	1.42451	s3/s0	0.16936	0.202624	0.284242	0.317283
PROT;MUSCLE;Q9WTV1	PROT	MUSCLE	Q9WTV1	1.2586	0.779439	1.61475	s3/s0	0.121667	0.15011	0.176839	0.208001
PROT;MUSCLE;Q9WTV5	PROT	MUSCLE	Q9WTV5	0.84669	0.238325	3.55266	s3/s0	0.00194005	0.0036515	0.00562103	0.0104544
PROT;MUSCLE;Q9WU34	PROT	MUSCLE	Q9WU34	2.73718	0.362385	7.55324	s3/s0	2.40312e-07	1.20104e-05	2.56497e-06	8.72222e-05
PROT;MUSCLE;Q9WU49	PROT	MUSCLE	Q9WU49	3.42789	0.464159	7.38517	s3/s0	3.38449e-07	1.29918e-05	2.87404e-06	9.08518e-05
PROT;MUSCLE;Q9WU61	PROT	MUSCLE	Q9WU61	0.373827	0.255501	1.46311	s3/s0	0.158616	0.191086	0.182998	0.214353
PROT;MUSCLE;Q9WU70	PROT	MUSCLE	Q9WU70	1.95286	0.331436	5.89212	s3/s0	8.35133e-06	4.94558e-05	4.68865e-05	0.000284087
PROT;MUSCLE;Q9WU82	PROT	MUSCLE	Q9WU82	2.62581	0.318972	8.23209	s3/s0	6.2637e-08	9.73048e-06	3.1551e-07	4.3718e-05
PROT;MUSCLE;Q9WUC4	PROT	MUSCLE	Q9WUC4	1.16966	0.301418	3.88051	s3/s0	0.000897385	0.00186282	0.00274338	0.00567339
PROT;MUSCLE;Q9WUC8	PROT	MUSCLE	Q9WUC8	1.32922	0.553673	2.40073	s3/s0	0.0259626	0.03666	0.122809	0.151518
PROT;MUSCLE;Q9WUD2	PROT	MUSCLE	Q9WUD2	1.34565	0.557235	2.41487	s3/s0	0.0251964	0.0356926	0.0184627	0.0286652
PROT;MUSCLE;Q9WUD9	PROT	MUSCLE	Q9WUD9	1.65271	0.540761	3.05627	s3/s0	0.00611614	0.0100569	0.0164076	0.0259221
PROT;MUSCLE;Q9WUF4	PROT	MUSCLE	Q9WUF4	3.70176	0.550657	6.72244	s3/s0	1.35505e-06	1.92732e-05	8.60572e-06	0.000127577
PROT;MUSCLE;Q9WUH4	PROT	MUSCLE	Q9WUH4	-0.551533	0.788308	-0.699642	s3/s0	0.492023	0.535093	0.425451	0.456152
PROT;MUSCLE;Q9WUJ3	PROT	MUSCLE	Q9WUJ3	0.616056	0.315047	1.95544	s3/s0	0.0643141	0.0837832	0.140434	0.170114
PROT;MUSCLE;Q9WUL0	PROT	MUSCLE	Q9WUL0	3.19936	0.488303	6.552	s3/s0	1.95427e-06	2.23825e-05	1.93588e-05	0.000171325
PROT;MUSCLE;Q9WUQ1	PROT	MUSCLE	Q9WUQ1	0.299606	0.339274	0.88308	s3/s0	0.387442	0.430368	0.172325	0.203332
PROT;MUSCLE;Q9WUS0	PROT	MUSCLE	Q9WUS0	1.60456	0.315385	5.08762	s3/s0	5.24481e-05	0.000184043	0.000232264	0.000831385
PROT;MUSCLE;Q9WUW3	PROT	MUSCLE	Q9WUW3	4.08147	0.518084	7.878	s3/s0	1.25337e-07	1.05006e-05	2.04722e-07	4.09259e-05
PROT;MUSCLE;Q9WV25	PROT	MUSCLE	Q9WV25	2.13751	0.352056	6.07152	s3/s0	5.59718e-06	3.86645e-05	5.28605e-05	0.000306973
PROT;MUSCLE;Q9WV50	PROT	MUSCLE	Q9WV50	1.3827	0.427241	3.23636	s3/s0	0.00404745	0.00698067	0.0114416	0.0190992
PROT;MUSCLE;Q9WV57	PROT	MUSCLE	Q9WV57	1.54461	0.481388	3.20866	s3/s0	0.00431415	0.00738194	0.0140118	0.0226948
PROT;MUSCLE;Q9WV63	PROT	MUSCLE	Q9WV63	1.55375	0.345494	4.4972	s3/s0	0.000209062	0.000548599	0.00152608	0.00352258
PROT;MUSCLE;Q9WV78	PROT	MUSCLE	Q9WV78	3.04626	0.44192	6.89323	s3/s0	9.42467e-07	1.70341e-05	9.84887e-06	0.000131524
PROT;MUSCLE;Q9WV97	PROT	MUSCLE	Q9WV97	-0.170319	0.230356	-0.739373	s3/s0	0.468071	0.511406	0.312023	0.345025
PROT;MUSCLE;Q9WVA1	PROT	MUSCLE	Q9WVA1	-0.488723	0.345329	-1.41524	s3/s0	0.172026	0.205218	0.448465	0.477952
PROT;MUSCLE;Q9WVB1	PROT	MUSCLE	Q9WVB1	1.93762	0.332086	5.83469	s3/s0	9.50023e-06	5.38891e-05	7.74369e-05	0.00039448
PROT;MUSCLE;Q9WVB9	PROT	MUSCLE	Q9WVB9	0.120492	0.401415	0.300168	s3/s0	0.767075	0.793911	0.871172	0.878094
PROT;MUSCLE;Q9WVC0	PROT	MUSCLE	Q9WVC0	2.35871	0.344561	6.84554	s3/s0	1.04261e-06	1.7491e-05	8.55942e-06	0.000127577
PROT;MUSCLE;Q9WVE9	PROT	MUSCLE	Q9WVE9	1.63149	0.301608	5.4093	s3/s0	2.49624e-05	0.000106725	0.00019231	0.000731221
PROT;MUSCLE;Q9WVH8	PROT	MUSCLE	Q9WVH8	1.84542	0.304229	6.06591	s3/s0	5.66737e-06	3.89455e-05	2.39948e-05	0.000196519
PROT;MUSCLE;Q9WVJ4	PROT	MUSCLE	Q9WVJ4	-1.28224	0.329967	-3.88597	s3/s0	0.000885891	0.00184593	0.00137594	0.00324235
PROT;MUSCLE;Q9WVJ6	PROT	MUSCLE	Q9WVJ6	1.81274	0.251146	7.21786	s3/s0	4.77729e-07	1.4007e-05	3.33701e-06	9.4078e-05
PROT;MUSCLE;Q9WVK3	PROT	MUSCLE	Q9WVK3	-0.521203	0.263103	-1.98098	s3/s0	0.0611817	0.0800666	0.223288	0.256491
PROT;MUSCLE;Q9WVK7	PROT	MUSCLE	Q9WVK7	-2.15981	0.45654	-4.73082	s3/s0	0.000120663	0.000353156	0.000290659	0.000972351
PROT;MUSCLE;Q9WVR3	PROT	MUSCLE	Q9WVR3	0.417461	0.302285	1.38102	s3/s0	0.182158	0.216444	0.105598	0.13254
PROT;MUSCLE;Q9WVR6	PROT	MUSCLE	Q9WVR6	1.51789	0.453826	3.34466	s3/s0	0.00315056	0.00558866	0.0256887	0.038272
PROT;MUSCLE;Q9WVR7	PROT	MUSCLE	Q9WVR7	0.648842	0.217284	2.98615	s3/s0	0.00717214	0.0115854	0.0134142	0.0218772
PROT;MUSCLE;Q9WVR8	PROT	MUSCLE	Q9WVR8	0.13804	0.672116	0.205381	s3/s0	0.839302	0.85963	0.911565	0.91559
PROT;MUSCLE;Q9WVS2	PROT	MUSCLE	Q9WVS2	1.41843	0.278055	5.10124	s3/s0	5.08157e-05	0.000179845	0.000120655	0.000528878
PROT;MUSCLE;Q9WVT0	PROT	MUSCLE	Q9WVT0	1.28906	0.306203	4.20981	s3/s0	0.000412128	0.000960709	0.00357208	0.00709575
PROT;MUSCLE;Q9Z0G8	PROT	MUSCLE	Q9Z0G8	-0.366764	0.340239	-1.07796	s3/s0	0.293586	0.33439	0.0075724	0.0134288
PROT;MUSCLE;Q9Z0J5	PROT	MUSCLE	Q9Z0J5	-1.21353	0.316366	-3.83584	s3/s0	0.000997115	0.00204539	0.00354212	0.00704472
PROT;MUSCLE;Q9Z0L9	PROT	MUSCLE	Q9Z0L9	-0.45369	0.290585	-1.5613	s3/s0	0.133774	0.163883	0.139633	0.169281
PROT;MUSCLE;Q9Z0T0	PROT	MUSCLE	Q9Z0T0	0.440008	0.257927	1.70594	s3/s0	0.103141	0.12877	0.397868	0.429088
PROT;MUSCLE;Q9Z0V5	PROT	MUSCLE	Q9Z0V5	2.3355	0.355397	6.57152	s3/s0	1.87362e-06	2.20484e-05	1.4525e-05	0.000154053
PROT;MUSCLE;Q9Z0V6	PROT	MUSCLE	Q9Z0V6	-1.5603	0.35407	-4.40675	s3/s0	0.00025879	0.000657136	0.000938195	0.00238876
PROT;MUSCLE;Q9Z0W7	PROT	MUSCLE	Q9Z0W7	1.76542	0.29701	5.94397	s3/s0	7.43627e-06	4.5818e-05	7.6798e-05	0.000392133
PROT;MUSCLE;Q9Z118	PROT	MUSCLE	Q9Z118	3.24068	0.47351	6.84396	s3/s0	1.04611e-06	1.7491e-05	7.42718e-06	0.000120981
PROT;MUSCLE;Q9Z142	PROT	MUSCLE	Q9Z142	0.992476	0.29621	3.35058	s3/s0	0.00310754	0.00552185	0.0242814	0.0364387
PROT;MUSCLE;Q9Z158	PROT	MUSCLE	Q9Z158	0.703312	0.234259	3.00229	s3/s0	0.0069146	0.0111995	0.0176014	0.0275393
PROT;MUSCLE;Q9Z1A5	PROT	MUSCLE	Q9Z1A5	0.193017	0.273656	0.705328	s3/s0	0.488552	0.531669	0.172165	0.203216
PROT;MUSCLE;Q9Z1A6	PROT	MUSCLE	Q9Z1A6	3.01684	0.45696	6.60197	s3/s0	1.75462e-06	2.12779e-05	1.263e-05	0.00014809
PROT;MUSCLE;Q9Z1B2	PROT	MUSCLE	Q9Z1B2	2.34217	0.323025	7.25075	s3/s0	4.46302e-07	1.36942e-05	4.1709e-06	9.96937e-05
PROT;MUSCLE;Q9Z1E1	PROT	MUSCLE	Q9Z1E1	1.64189	0.307082	5.34675	s3/s0	2.88179e-05	0.000118515	0.000312591	0.00102727
PROT;MUSCLE;Q9Z1H9	PROT	MUSCLE	Q9Z1H9	1.43513	0.273238	5.25229	s3/s0	3.58228e-05	0.000139423	0.000246548	0.000862394
PROT;MUSCLE;Q9Z1I6	PROT	MUSCLE	Q9Z1I6	2.47074	0.426285	5.79598	s3/s0	1.03646e-05	5.7314e-05	8.97073e-05	0.000436752
PROT;MUSCLE;Q9Z1K9	PROT	MUSCLE	Q9Z1K9	2.24848	0.380099	5.9155	s3/s0	7.92518e-06	4.77873e-05	7.61766e-05	0.000390807
PROT;MUSCLE;Q9Z1M9	PROT	MUSCLE	Q9Z1M9	2.25878	0.401452	5.62652	s3/s0	1.52054e-05	7.53646e-05	0.000129954	0.000556692
PROT;MUSCLE;Q9Z1N1	PROT	MUSCLE	Q9Z1N1	-4.13729	0.618558	-6.6886	s3/s0	1.45678e-06	1.98152e-05	1.42652e-05	0.000152933
PROT;MUSCLE;Q9Z1N4	PROT	MUSCLE	Q9Z1N4	-0.0404306	0.316597	-0.127704	s3/s0	0.899629	0.912773	0.769937	0.780346
PROT;MUSCLE;Q9Z1P2	PROT	MUSCLE	Q9Z1P2	2.86544	0.450353	6.36266	s3/s0	2.94816e-06	2.72014e-05	1.43266e-05	0.000152933
PROT;MUSCLE;Q9Z1P3	PROT	MUSCLE	Q9Z1P3	1.54869	0.375153	4.12816	s3/s0	0.000499879	0.00112588	0.00307254	0.00622529
PROT;MUSCLE;Q9Z1W6	PROT	MUSCLE	Q9Z1W6	0.207238	0.257894	0.803579	s3/s0	0.430869	0.473978	0.24696	0.280123
PROT;MUSCLE;Q9Z1X1	PROT	MUSCLE	Q9Z1X1	2.82164	0.41272	6.83671	s3/s0	1.06234e-06	1.76531e-05	9.52969e-06	0.000131004
PROT;MUSCLE;Q9Z1Y0	PROT	MUSCLE	Q9Z1Y0	2.05403	0.355689	5.77479	s3/s0	1.08716e-05	5.93445e-05	0.00011371	0.000509609
PROT;MUSCLE;Q9Z1Z3	PROT	MUSCLE	Q9Z1Z3	0.863997	0.482176	1.79187	s3/s0	0.0879432	0.111206	0.353486	0.385764
PROT;MUSCLE;Q9Z1Z6	PROT	MUSCLE	Q9Z1Z6	1.34687	0.415279	3.24329	s3/s0	0.00398323	0.00688249	0.0126313	0.0207785
PROT;MUSCLE;Q9Z1Z9	PROT	MUSCLE	Q9Z1Z9	-2.6737	0.371626	-7.19459	s3/s0	5.0133e-07	1.42211e-05	3.27885e-07	4.3718e-05
PROT;MUSCLE;Q9Z214	PROT	MUSCLE	Q9Z214	-2.95302	0.573464	-5.14945	s3/s0	4.54409e-05	0.000165445	0.000288098	0.000966866
PROT;MUSCLE;Q9Z244	PROT	MUSCLE	Q9Z244	-1.96617	0.349639	-5.62343	s3/s0	1.53125e-05	7.57673e-05	7.2119e-05	0.000379099
PROT;MUSCLE;Q9Z254	PROT	MUSCLE	Q9Z254	0.590752	0.277037	2.13239	s3/s0	0.0452554	0.0607302	0.0752244	0.0983852
PROT;MUSCLE;Q9Z269	PROT	MUSCLE	Q9Z269	-0.891614	0.376113	-2.3706	s3/s0	0.0276682	0.0388521	0.0703951	0.0931214
PROT;MUSCLE;Q9Z270	PROT	MUSCLE	Q9Z270	-0.334612	0.258255	-1.29567	s3/s0	0.209504	0.245925	0.1875	0.219238
PROT;MUSCLE;Q9Z272	PROT	MUSCLE	Q9Z272	1.52087	0.308141	4.93563	s3/s0	7.47132e-05	0.000240783	0.00028736	0.000965722
PROT;MUSCLE;Q9Z2A6	PROT	MUSCLE	Q9Z2A6	1.36666	0.351705	3.88581	s3/s0	0.000886237	0.00184607	0.00651427	0.0118387
PROT;MUSCLE;Q9Z2F5	PROT	MUSCLE	Q9Z2F5	0.96926	0.247184	3.92121	s3/s0	0.000815185	0.00172199	0.00407581	0.00794566
PROT;MUSCLE;Q9Z2G8	PROT	MUSCLE	Q9Z2G8	3.29305	0.473343	6.95701	s3/s0	8.23763e-07	1.6671e-05	8.29553e-06	0.000127577
PROT;MUSCLE;Q9Z2J4	PROT	MUSCLE	Q9Z2J4	-0.697601	0.600085	-1.1625	s3/s0	0.2584	0.297914	0.0540104	0.0739072
PROT;MUSCLE;Q9Z2J5	PROT	MUSCLE	Q9Z2J5	-1.49631	0.3187	-4.69504	s3/s0	0.000131239	0.000377906	0.000666366	0.00181654
PROT;MUSCLE;Q9Z2K5	PROT	MUSCLE	Q9Z2K5	0.576505	0.307236	1.87643	s3/s0	0.0749216	0.0963653	0.0470035	0.0654458
PROT;MUSCLE;Q9Z2L0	PROT	MUSCLE	Q9Z2L0	-1.56117	0.296589	-5.26376	s3/s0	3.48875e-05	0.000136833	8.90797e-05	0.000434338
PROT;MUSCLE;Q9Z2P5	PROT	MUSCLE	Q9Z2P5	1.12931	0.476757	2.36872	s3/s0	0.0277781	0.0389897	0.0626483	0.0840705
PROT;MUSCLE;Q9Z2P6	PROT	MUSCLE	Q9Z2P6	1.74602	0.376625	4.63595	s3/s0	0.00015079	0.000422943	0.00140456	0.00329278
PROT;MUSCLE;Q9Z2Q1	PROT	MUSCLE	Q9Z2Q1	3.37811	0.449265	7.51919	s3/s0	2.57499e-07	1.20965e-05	2.25344e-06	8.20512e-05
PROT;MUSCLE;Q9Z2Q4	PROT	MUSCLE	Q9Z2Q4	0.679855	0.381914	1.78012	s3/s0	0.0898993	0.113484	0.207232	0.239928
PROT;MUSCLE;Q9Z2Q7	PROT	MUSCLE	Q9Z2Q7	0.796948	0.318449	2.50259	s3/s0	0.0208929	0.0301138	0.0882327	0.113261
PROT;MUSCLE;Q9Z2S9	PROT	MUSCLE	Q9Z2S9	1.32383	0.26681	4.96169	s3/s0	7.03061e-05	0.00022995	0.000789646	0.00207707
PROT;MUSCLE;Q9Z2X3	PROT	MUSCLE	Q9Z2X3	-0.444337	0.290008	-1.53215	s3/s0	0.140788	0.17152	0.486955	0.514676
PROT;MUSCLE;Q9Z2X5	PROT	MUSCLE	Q9Z2X5	-0.348255	0.490566	-0.709904	s3/s0	0.485769	0.528815	0.222333	0.255439
PROT;MUSCLE;Q9Z2Z8	PROT	MUSCLE	Q9Z2Z8	1.24179	0.376677	3.29669	s3/s0	0.00352091	0.00617095	0.00973197	0.0166283
PROT;MUSCLE;Q9Z311	PROT	MUSCLE	Q9Z311	-0.656396	0.270255	-2.42881	s3/s0	0.0244615	0.0347109	0.0252046	0.0376357
PROT;MUSCLE;Q9Z327	PROT	MUSCLE	Q9Z327	-1.08013	0.522366	-2.06776	s3/s0	0.05153	0.0683441	0.213924	0.246593
PROT;MUSCLE;Q9Z330	PROT	MUSCLE	Q9Z330	1.42731	0.433293	3.2941	s3/s0	0.00354207	0.00620144	0.0114468	0.0191031
PROT;MUSCLE;Q9Z336	PROT	MUSCLE	Q9Z336	2.72917	0.395657	6.89783	s3/s0	9.33344e-07	1.70002e-05	1.01489e-05	0.000132785
PROT;MUSCLE;Q9Z339	PROT	MUSCLE	Q9Z339	0.00655604	0.237322	0.0276251	s3/s0	0.978229	0.980417	0.8798	0.885978
PROT;MUSCLE;R4I3Z7	PROT	MUSCLE	R4I3Z7	2.7245	0.572873	4.75586	s3/s0	0.000113778	0.000336785	0.000691931	0.00187692
PROT;MUSCLE;V5QQW0	PROT	MUSCLE	V5QQW0	3.47411	0.643466	5.39906	s3/s0	2.55558e-05	0.000108559	0.000240942	0.000852447
META;SKIN;Cyclo(L-Phe-L-Pro)	META	SKIN	Cyclo(L-Phe-L-Pro)	0.00638782	0.298817	0.021377	s1/s0	0.983133	0.993744	0.387447	0.603467
META;SKIN;Fumagillol	META	SKIN	Fumagillol	0.066548	0.185027	0.359665	s1/s0	0.722453	0.876425	0.957313	0.973296
META;SKIN;Vasicinone	META	SKIN	Vasicinone	1.00813	0.372699	2.70494	s1/s0	0.0127861	0.100952	0.015861	0.0783564
META;SKIN;N-(3-Oxooctanoyl)-DL-homoserine lactone	META	SKIN	N-(3-Oxooctanoyl)-DL-homoserine lactone	0.149477	0.157404	0.949639	s1/s0	0.352392	0.653995	0.123953	0.303247
META;SKIN;Huperzine B	META	SKIN	Huperzine B	0.297941	0.274989	1.08346	s1/s0	0.290084	0.596704	0.598204	0.757933
META;SKIN;Adenine monohydrochloride hemihydrate	META	SKIN	Adenine monohydrochloride hemihydrate	0.194929	0.239613	0.813516	s1/s0	0.424453	0.714676	0.448296	0.649985
META;SKIN;D-erythro-Sphingosine	META	SKIN	D-erythro-Sphingosine	0.320566	0.621044	0.516174	s1/s0	0.610772	0.821529	0.802688	0.880396
META;SKIN;Sphingosine (d17:1)	META	SKIN	Sphingosine (d17:1)	0.19469	0.836733	0.232679	s1/s0	0.818116	0.924572	0.00822312	0.0514694
META;SKIN;Lotaustralin	META	SKIN	Lotaustralin	-0.988692	0.851555	-1.16104	s1/s0	0.257802	0.560261	0.570219	0.738609
META;SKIN;ascaroside C6	META	SKIN	ascaroside C6	0.12526	0.176019	0.71163	s1/s0	0.484012	0.742623	0.848273	0.907246
META;SKIN;Taurodeoxycholate	META	SKIN	Taurodeoxycholate	0.691697	0.64328	1.07526	s1/s0	0.293659	0.601097	0.141084	0.327813
META;SKIN;Diphyllin	META	SKIN	Diphyllin	1.41088	0.700114	2.01521	s1/s0	0.0559903	0.251784	0.224981	0.431226
META;SKIN;2-Carboxybenzaldehyde	META	SKIN	2-Carboxybenzaldehyde	-0.0769941	0.206017	-0.373728	s1/s0	0.712108	0.871281	0.0184257	0.0865891
META;SKIN;Isocurcumenol	META	SKIN	Isocurcumenol	0.0935847	0.121506	0.770208	s1/s0	0.449194	0.723799	0.519603	0.708292
META;SKIN;9-Hydroxyoctadecanoic acid	META	SKIN	9-Hydroxyoctadecanoic acid	-0.17288	0.346846	-0.498435	s1/s0	0.623018	0.826614	0.917346	0.951189
META;SKIN;Dehydrocholate	META	SKIN	Dehydrocholate	0.180154	0.299535	0.601445	s1/s0	0.55356	0.785845	0.73535	0.847672
META;SKIN;Levomefolic acid	META	SKIN	Levomefolic acid	-0.205299	0.51931	-0.39533	s1/s0	0.696325	0.862719	0.00579777	0.0411332
META;SKIN;Hypaphorine	META	SKIN	Hypaphorine	-0.537633	0.443143	-1.21323	s1/s0	0.237634	0.541391	0.589478	0.752145
META;SKIN;Myriocin	META	SKIN	Myriocin	0.82347	0.344724	2.38878	s1/s0	0.0257066	0.155674	0.0282832	0.115787
META;SKIN;Pi-Methylimidazoleacetic acid	META	SKIN	Pi-Methylimidazoleacetic acid	-0.0858678	0.383997	-0.223616	s1/s0	0.825075	0.926502	0.210214	0.416862
META;SKIN;3-Methoxy-4-hydroxyphenylglycol	META	SKIN	3-Methoxy-4-hydroxyphenylglycol	0.646113	0.190735	3.38749	s1/s0	0.00259172	0.0419999	0.0101417	0.0584472
META;SKIN;Tiglyl carnitine	META	SKIN	Tiglyl carnitine	-0.067044	0.510525	-0.131324	s1/s0	0.896687	0.957664	0.454844	0.655385
META;SKIN;Beta-Cortol	META	SKIN	Beta-Cortol	0.420418	0.504632	0.833119	s1/s0	0.41354	0.704415	0.2965	0.514649
META;SKIN;3-Hydroxy-4-aminopyridine	META	SKIN	3-Hydroxy-4-aminopyridine	-0.674743	0.443294	-1.52211	s1/s0	0.141921	0.418987	0.0882956	0.242336
META;SKIN;4-Hydroxyphenyl acetate	META	SKIN	4-Hydroxyphenyl acetate	-0.252318	0.209679	-1.20336	s1/s0	0.241356	0.544053	0.146237	0.334731
META;SKIN;Epsilon-(gamma-glutamyl)-lysine	META	SKIN	Epsilon-(gamma-glutamyl)-lysine	-0.33503	0.346149	-0.967879	s1/s0	0.343401	0.643849	0.0313216	0.122976
META;SKIN;2-Amino-4-(2-aminophenyl)-4-oxobutanoic acid	META	SKIN	2-Amino-4-(2-aminophenyl)-4-oxobutanoic acid	-0.220636	0.883914	-0.249612	s1/s0	0.805153	0.916807	0.00539308	0.0399172
META;SKIN;Batilol	META	SKIN	Batilol	0.0782622	0.421498	0.185676	s1/s0	0.854363	0.938946	0.0200268	0.0916332
META;SKIN;3-Oxo-4,6-choladien-24-oic acid	META	SKIN	3-Oxo-4,6-choladien-24-oic acid	1.73415	0.387503	4.47518	s1/s0	0.000180515	0.010346	0.000866991	0.0145644
META;SKIN;1-Stearoyl-sn-glycero-3-phosphocholine	META	SKIN	1-Stearoyl-sn-glycero-3-phosphocholine	0.654978	0.245163	2.6716	s1/s0	0.0137834	0.104461	0.00730733	0.0476771
META;SKIN;3-Amino-2-piperidinone	META	SKIN	3-Amino-2-piperidinone	0.418444	0.742469	0.563584	s1/s0	0.578615	0.806914	0.939825	0.963231
META;SKIN;Biliverdin	META	SKIN	Biliverdin	5.51513	0.681298	8.09503	s1/s0	4.13256e-08	2.41589e-05	3.34367e-08	1.62892e-05
META;SKIN;Cyclo(Ala-Gly)	META	SKIN	Cyclo(Ala-Gly)	0.194923	0.187457	1.03983	s1/s0	0.309473	0.609767	0.779776	0.869292
META;SKIN;Acetylcarnitine	META	SKIN	Acetylcarnitine	0.861347	0.210968	4.08283	s1/s0	0.000475245	0.0168905	0.00139246	0.0186705
META;SKIN;2-Amino-1-phenylethanol	META	SKIN	2-Amino-1-phenylethanol	-0.0154063	0.202833	-0.0759556	s1/s0	0.940126	0.973429	0.166459	0.360415
META;SKIN;Phytosphingosine	META	SKIN	Phytosphingosine	-0.00689961	0.203338	-0.0339317	s1/s0	0.973231	0.990169	0.0892708	0.24384
META;SKIN;3-Methylhistamine	META	SKIN	3-Methylhistamine	-0.386835	0.469173	-0.824504	s1/s0	0.418314	0.70883	0.367699	0.585713
META;SKIN;N1,N8-Diacetylspermidine	META	SKIN	N1,N8-Diacetylspermidine	1.00665	1.07029	0.940537	s1/s0	0.356937	0.657423	0.000286207	0.0076053
META;SKIN;2-Acetyl-3-ethylpyrazine	META	SKIN	2-Acetyl-3-ethylpyrazine	-0.0519201	0.233005	-0.222828	s1/s0	0.825681	0.926502	0.106761	0.273929
META;SKIN;H-Ser-His-OH	META	SKIN	H-Ser-His-OH	-1.20935	0.473838	-2.55225	s1/s0	0.017987	0.124681	0.0410974	0.147676
META;SKIN;Imidazol-1-yl-acetic acid	META	SKIN	Imidazol-1-yl-acetic acid	-0.833801	0.206953	-4.02893	s1/s0	0.000542698	0.0174319	0.000129862	0.00480491
META;SKIN;Palmitoylcarnitine	META	SKIN	Palmitoylcarnitine	0.309581	0.261149	1.18546	s1/s0	0.248214	0.551315	0.0653395	0.197914
META;SKIN;sn-Glycero-3-phosphocholine	META	SKIN	sn-Glycero-3-phosphocholine	0.351399	0.225589	1.5577	s1/s0	0.133269	0.406829	0.00131921	0.0180895
META;SKIN;Meconine	META	SKIN	Meconine	0.0974611	0.131803	0.739445	s1/s0	0.467287	0.733125	0.42697	0.632056
META;SKIN;o-Toluic acid	META	SKIN	o-Toluic acid	-0.0335775	0.153205	-0.219167	s1/s0	0.828497	0.927498	0.838651	0.901813
META;SKIN;TRIA-662	META	SKIN	TRIA-662	-0.195158	0.248296	-0.785988	s1/s0	0.440079	0.72167	0.00266732	0.0263867
META;SKIN;Riboflavin	META	SKIN	Riboflavin	0.282987	0.245965	1.15052	s1/s0	0.262019	0.56481	0.126241	0.306949
META;SKIN;1-Monomyristin	META	SKIN	1-Monomyristin	0.115037	0.163693	0.702764	s1/s0	0.489415	0.74746	0.691484	0.817971
META;SKIN;Eplerenone	META	SKIN	Eplerenone	0.0469324	0.140179	0.334803	s1/s0	0.740877	0.885599	0.759597	0.860979
META;SKIN;H-D-Trp-OH	META	SKIN	H-D-Trp-OH	0.194355	0.221332	0.878117	s1/s0	0.389167	0.684849	0.447226	0.649399
META;SKIN;Cytarabine	META	SKIN	Cytarabine	0.302353	0.288181	1.04918	s1/s0	0.305242	0.606836	0.163447	0.356003
META;SKIN;Farnesol	META	SKIN	Farnesol	-0.175184	0.149694	-1.17028	s1/s0	0.254142	0.55812	0.00684051	0.0455555
META;SKIN;Prostaglandin D2	META	SKIN	Prostaglandin D2	0.389945	0.265873	1.46666	s1/s0	0.156316	0.436401	0.520863	0.709121
META;SKIN;Guanosine	META	SKIN	Guanosine	0.934731	0.395741	2.36197	s1/s0	0.0272326	0.161136	0.00892793	0.0539181
META;SKIN;Eicosapentaenoic acid ethyl ester	META	SKIN	Eicosapentaenoic acid ethyl ester	0.211937	0.273088	0.776075	s1/s0	0.445791	0.722709	0.420499	0.626463
META;SKIN;1-Palmitoyl-sn-glycero-3-phosphocholine	META	SKIN	1-Palmitoyl-sn-glycero-3-phosphocholine	0.541442	0.178925	3.02608	s1/s0	0.00610914	0.0678974	0.00476879	0.037161
META;SKIN;L-Alanyl-L-glutamine	META	SKIN	L-Alanyl-L-glutamine	-0.87258	0.678341	-1.28634	s1/s0	0.211411	0.514184	0.355003	0.572667
META;SKIN;2-Amino-5-ureidopentanoic acid	META	SKIN	2-Amino-5-ureidopentanoic acid	-0.123955	0.362711	-0.341746	s1/s0	0.735715	0.883079	0.413194	0.620959
META;SKIN;Fructosyl-lysine	META	SKIN	Fructosyl-lysine	-0.940875	0.568541	-1.65489	s1/s0	0.111839	0.37022	0.281436	0.498567
META;SKIN;Phosphorylcholine	META	SKIN	Phosphorylcholine	0.0538535	0.232397	0.231731	s1/s0	0.818843	0.924572	0.778393	0.868687
META;SKIN;Phosphocreatine	META	SKIN	Phosphocreatine	0.690653	0.720003	0.959235	s1/s0	0.347642	0.649717	0.755308	0.860481
META;SKIN;Histamine	META	SKIN	Histamine	-0.882843	0.399825	-2.20807	s1/s0	0.0377244	0.195165	0.00586032	0.0412881
META;SKIN;Lumichrome	META	SKIN	Lumichrome	0.2593	0.227254	1.14101	s1/s0	0.265872	0.568919	0.388135	0.603467
META;SKIN;Protoporphyrin IX	META	SKIN	Protoporphyrin IX	-0.476739	0.450575	-1.05807	s1/s0	0.301259	0.606836	0.00703342	0.0466183
META;SKIN;L-Alanyl-L-leucine	META	SKIN	L-Alanyl-L-leucine	-0.869696	0.388695	-2.23748	s1/s0	0.0354723	0.187836	0.0324573	0.125826
META;SKIN;Osthole	META	SKIN	Osthole	0.817218	0.412085	1.98313	s1/s0	0.0596975	0.260442	0.062555	0.192472
META;SKIN;Dipeptide 2	META	SKIN	Dipeptide 2	-0.410377	0.50664	-0.809997	s1/s0	0.426431	0.715104	0.228824	0.435285
META;SKIN;Garcinone C	META	SKIN	Garcinone C	0.160235	0.224633	0.713321	s1/s0	0.482985	0.742254	0.816803	0.889867
META;SKIN;4'-Methylacetophenone	META	SKIN	4'-Methylacetophenone	-0.0822046	0.16093	-0.510809	s1/s0	0.614463	0.823888	0.137736	0.321312
META;SKIN;Flavokawain C	META	SKIN	Flavokawain C	0.409337	0.23948	1.70927	s1/s0	0.101168	0.351623	0.0759581	0.218529
META;SKIN;2-Palmitoylglycerol	META	SKIN	2-Palmitoylglycerol	0.0986097	0.161843	0.609294	s1/s0	0.548437	0.781991	0.783956	0.871625
META;SKIN;Dehydronuciferine	META	SKIN	Dehydronuciferine	-0.634049	0.864563	-0.733375	s1/s0	0.470907	0.734897	0.0997729	0.261452
META;SKIN;Schisandrin B	META	SKIN	Schisandrin B	0.00241083	0.174561	0.0138108	s1/s0	0.989103	0.993863	0.571328	0.739261
META;SKIN;Picrocrocin	META	SKIN	Picrocrocin	0.07854	0.369456	0.212583	s1/s0	0.833568	0.930267	0.924188	0.954588
META;SKIN;Terbutaline	META	SKIN	Terbutaline	1.06024	0.255118	4.1559	s1/s0	0.000396928	0.0151486	0.00125471	0.0178904
META;SKIN;H-gamma-Glu-Gln-OH	META	SKIN	H-gamma-Glu-Gln-OH	-0.134877	0.31684	-0.425694	s1/s0	0.674378	0.850411	0.0464049	0.157555
META;SKIN;N-(p-Coumaroyl) Serotonin	META	SKIN	N-(p-Coumaroyl) Serotonin	-0.0330555	0.229818	-0.143833	s1/s0	0.886913	0.953626	0.0624756	0.19243
META;SKIN;Arborine	META	SKIN	Arborine	0.150785	0.23069	0.653626	s1/s0	0.519981	0.766523	0.59436	0.756341
META;SKIN;2'-Aminoacetophenone	META	SKIN	2'-Aminoacetophenone	0.0578076	0.306401	0.188667	s1/s0	0.852046	0.9389	0.0332693	0.127642
META;SKIN;Cyclo(L-Leu-L-Pro)	META	SKIN	Cyclo(L-Leu-L-Pro)	-0.279931	0.323177	-0.866184	s1/s0	0.395538	0.68942	0.476613	0.674644
META;SKIN;TRPM8 agonist WS-3	META	SKIN	TRPM8 agonist WS-3	-0.16916	0.180447	-0.937449	s1/s0	0.358489	0.657831	0.745097	0.853745
META;SKIN;Arabinosylhypoxanthine	META	SKIN	Arabinosylhypoxanthine	0.107411	0.642937	0.167063	s1/s0	0.868814	0.946689	0.0552692	0.177725
META;SKIN;Goralatide	META	SKIN	Goralatide	-0.171073	0.474121	-0.360821	s1/s0	0.721601	0.876294	0.0233852	0.102178
META;SKIN;Morin	META	SKIN	Morin	1.85012	1.26994	1.45686	s1/s0	0.15898	0.439297	0.28201	0.49898
META;SKIN;Dehydroevodiamine	META	SKIN	Dehydroevodiamine	0.556724	0.708759	0.785492	s1/s0	0.440364	0.72167	0.00421322	0.0344964
META;SKIN;Pivagabine	META	SKIN	Pivagabine	0.402345	0.203146	1.98058	s1/s0	0.060002	0.26138	0.0876379	0.240757
META;SKIN;gamma-Glutamylserine	META	SKIN	gamma-Glutamylserine	-0.146808	0.264348	-0.55536	s1/s0	0.584132	0.808982	0.617803	0.771306
META;SKIN;3-Methylcytidine	META	SKIN	3-Methylcytidine	0.441095	0.335758	1.31373	s1/s0	0.202184	0.50065	0.566239	0.736792
META;SKIN;PhIP	META	SKIN	PhIP	0.349846	0.225426	1.55193	s1/s0	0.134641	0.407868	0.213329	0.418497
META;SKIN;Phenylalanylalanine	META	SKIN	Phenylalanylalanine	-0.945931	0.705615	-1.34058	s1/s0	0.193446	0.490458	0.490143	0.686008
META;SKIN;Glucovanillin	META	SKIN	Glucovanillin	0.515895	0.220799	2.33649	s1/s0	0.0287602	0.165484	0.0532097	0.17243
META;SKIN;Monolaurin	META	SKIN	Monolaurin	0.371715	0.324619	1.14508	s1/s0	0.264218	0.567129	0.294174	0.512438
META;SKIN;DL-Leucyl-DL-phenylalanine	META	SKIN	DL-Leucyl-DL-phenylalanine	-0.844414	0.28241	-2.99002	s1/s0	0.00664551	0.0716989	0.0251247	0.106743
META;SKIN;Stearamide	META	SKIN	Stearamide	-0.305659	0.20155	-1.51654	s1/s0	0.143316	0.421019	0.418759	0.625629
META;SKIN;Glycerol phenylbutyrate	META	SKIN	Glycerol phenylbutyrate	0.184228	0.160303	1.14925	s1/s0	0.262532	0.565497	0.159328	0.350426
META;SKIN;His-Pro	META	SKIN	His-Pro	-0.932263	0.532175	-1.7518	s1/s0	0.0934382	0.336769	0.00194092	0.0223281
META;SKIN;5,7,3',4'-Tetramethoxyflavone	META	SKIN	5,7,3',4'-Tetramethoxyflavone	0.257093	0.348635	0.737426	s1/s0	0.468489	0.733125	0.755751	0.860481
META;SKIN;Anisylacetone	META	SKIN	Anisylacetone	0.0316118	0.16923	0.186798	s1/s0	0.853494	0.938946	0.669202	0.805633
META;SKIN;Soyasapogenol A	META	SKIN	Soyasapogenol A	-0.0234636	0.591689	-0.0396553	s1/s0	0.968718	0.986607	0.0110304	0.0624842
META;SKIN;Dihydrocoumarin	META	SKIN	Dihydrocoumarin	0.164243	0.171881	0.955559	s1/s0	0.349457	0.651799	0.417105	0.624589
META;SKIN;Octahydrocurcumin	META	SKIN	Octahydrocurcumin	0.509645	0.473428	1.0765	s1/s0	0.293119	0.600834	0.269606	0.485124
META;SKIN;Ala-Glu-OH	META	SKIN	Ala-Glu-OH	-0.305863	0.263828	-1.15933	s1/s0	0.258486	0.560261	0.000762336	0.0133432
META;SKIN;Glycyl-L-tyrosine	META	SKIN	Glycyl-L-tyrosine	-1.23861	0.698719	-1.77268	s1/s0	0.0898308	0.327871	0.108383	0.276685
META;SKIN;Guanidoacetic acid	META	SKIN	Guanidoacetic acid	0.822803	0.289347	2.84365	s1/s0	0.00932326	0.0833649	0.0200166	0.0916332
META;SKIN;N-Acetylserine	META	SKIN	N-Acetylserine	0.140402	0.188476	0.744935	s1/s0	0.464027	0.730634	0.335673	0.553655
META;SKIN;5-Hydroxylysine	META	SKIN	5-Hydroxylysine	0.304197	0.294806	1.03186	s1/s0	0.313111	0.611461	0.00147191	0.0191837
META;SKIN;N-Acetylproline	META	SKIN	N-Acetylproline	0.030932	0.46602	0.0663747	s1/s0	0.947666	0.977537	0.131131	0.312639
META;SKIN;3-dehydrocholic acid	META	SKIN	3-dehydrocholic acid	0.704797	0.638885	1.10317	s1/s0	0.281621	0.585981	0.301771	0.520071
META;SKIN;Apocholic acid	META	SKIN	Apocholic acid	-0.0188955	0.781936	-0.024165	s1/s0	0.980934	0.99351	0.185785	0.384869
META;SKIN;cis-11-Eicosenoic acid	META	SKIN	cis-11-Eicosenoic acid	-0.168128	0.185873	-0.904533	s1/s0	0.375302	0.67331	0.819184	0.890801
META;SKIN;alpha-Linolenic acid	META	SKIN	alpha-Linolenic acid	0.231202	0.38846	0.595177	s1/s0	0.557668	0.789197	0.757757	0.860979
META;SKIN;cis-13,16-Docosadienoic acid	META	SKIN	cis-13,16-Docosadienoic acid	0.212839	0.31068	0.685075	s1/s0	0.500299	0.752481	0.601616	0.759622
META;SKIN;cis-5,8,11,14,17-Eicosapentaenoic acid	META	SKIN	cis-5,8,11,14,17-Eicosapentaenoic acid	0.0536473	0.409869	0.130889	s1/s0	0.897027	0.957664	0.632015	0.781726
META;SKIN;cis-7,10,13,16-Docosic acidtraenoic acid	META	SKIN	cis-7,10,13,16-Docosic acidtraenoic acid	0.523832	0.285983	1.83169	s1/s0	0.0802784	0.30957	0.00324569	0.030118
META;SKIN;cis-4,7,10,13,16,19-Docosahexaenoic acid	META	SKIN	cis-4,7,10,13,16,19-Docosahexaenoic acid	1.13369	0.215675	5.25649	s1/s0	2.65243e-05	0.0028632	1.50808e-05	0.00119138
META;SKIN;Conjugated linoleic acids (CLA)	META	SKIN	Conjugated linoleic acids (CLA)	0.308357	0.205686	1.49916	s1/s0	0.147742	0.425886	0.457953	0.658758
META;SKIN;Ricinoleic acid	META	SKIN	Ricinoleic acid	-0.677936	0.349971	-1.93712	s1/s0	0.0653939	0.277426	0.202943	0.407979
META;SKIN;Indoleacrylic acid	META	SKIN	Indoleacrylic acid	0.229898	0.222002	1.03557	s1/s0	0.311414	0.610506	0.333966	0.552764
META;SKIN;Indole-3-propionic acid	META	SKIN	Indole-3-propionic acid	0.393788	0.407972	0.965233	s1/s0	0.344695	0.645448	0.103914	0.268797
META;SKIN;Indolelactic acid	META	SKIN	Indolelactic acid	0.215134	0.218742	0.983504	s1/s0	0.335824	0.635349	0.373819	0.590831
META;SKIN;N'-Formylkynurenine	META	SKIN	N'-Formylkynurenine	0.621412	0.810767	0.766449	s1/s0	0.451381	0.72454	0.397048	0.610184
META;SKIN;Oxoadipic acid	META	SKIN	Oxoadipic acid	0.240321	0.234121	1.02648	s1/s0	0.315581	0.614458	0.666744	0.804682
META;SKIN;4-Hydroxycinnamic acid	META	SKIN	4-Hydroxycinnamic acid	0.311484	0.17594	1.7704	s1/s0	0.0902196	0.328818	0.312286	0.531322
META;SKIN;S-Adenosylhomocysteine	META	SKIN	S-Adenosylhomocysteine	-0.432913	0.476553	-0.908427	s1/s0	0.373287	0.670996	0.346107	0.564548
META;SKIN;4-Hydroxyphenylpyruvic acid	META	SKIN	4-Hydroxyphenylpyruvic acid	-0.0205809	0.129978	-0.158341	s1/s0	0.875602	0.948271	0.302506	0.520133
META;SKIN;L-(+)-Arabinose	META	SKIN	L-(+)-Arabinose	0.675198	0.341188	1.97896	s1/s0	0.0601953	0.261832	0.128093	0.308923
META;SKIN;Glycohyocholic acid	META	SKIN	Glycohyocholic acid	-2.88436	0.989641	-2.91456	s1/s0	0.00791804	0.0772406	0.012531	0.0683161
META;SKIN;cis-11,14-Eicosadienoic acid	META	SKIN	cis-11,14-Eicosadienoic acid	-0.196271	0.207176	-0.947365	s1/s0	0.353524	0.655263	0.790841	0.875212
META;SKIN;L-Octanoylcarnitine	META	SKIN	L-Octanoylcarnitine	1.47125	0.543792	2.70554	s1/s0	0.0127687	0.100952	0.00978473	0.0567475
META;SKIN;Linoleoylcarnitine	META	SKIN	Linoleoylcarnitine	0.840276	0.377691	2.22477	s1/s0	0.03643	0.189911	0.00221252	0.0240417
META;SKIN;2,6-Diaminoheptanedioic acid	META	SKIN	2,6-Diaminoheptanedioic acid	-0.601688	0.287016	-2.09635	s1/s0	0.0475116	0.229169	0.00476891	0.037161
META;SKIN;3b-hydroxy-5-cholenoic acid	META	SKIN	3b-hydroxy-5-cholenoic acid	1.09041	0.551433	1.97741	s1/s0	0.0603808	0.261859	0.0107356	0.0611701
META;SKIN;deoxycarnitine	META	SKIN	deoxycarnitine	0.346008	0.308449	1.12177	s1/s0	0.273799	0.579911	0.0364513	0.135902
META;SKIN;4-acetamidobutanoate	META	SKIN	4-acetamidobutanoate	0.881112	0.491838	1.79147	s1/s0	0.0866884	0.3211	0.245199	0.453905
META;SKIN;4-guanidinobutanoate	META	SKIN	4-guanidinobutanoate	-0.610951	0.488255	-1.2513	s1/s0	0.223689	0.527719	0.649565	0.79676
META;SKIN;homoarginine	META	SKIN	homoarginine	-0.0585197	0.211762	-0.276347	s1/s0	0.784806	0.907333	0.148716	0.336974
META;SKIN;isobutyrylcarnitine (C4)	META	SKIN	isobutyrylcarnitine (C4)	0.296521	0.331141	0.895452	s1/s0	0.380032	0.6761	0.33545	0.553655
META;SKIN;N-acetylvaline	META	SKIN	N-acetylvaline	0.810153	0.655519	1.2359	s1/s0	0.229254	0.531832	0.171182	0.36765
META;SKIN;gamma-Glutamyl-valine	META	SKIN	gamma-Glutamyl-valine	0.0704029	0.303726	0.231797	s1/s0	0.818792	0.924572	0.109951	0.278499
META;SKIN;Argininosuccinic acid	META	SKIN	Argininosuccinic acid	-0.756425	0.529189	-1.4294	s1/s0	0.166635	0.452533	0.294821	0.512648
META;SKIN;2-Keto-D-Gluconic acid	META	SKIN	2-Keto-D-Gluconic acid	-3.37087	1.33389	-2.52709	s1/s0	0.0190141	0.127515	0.0661882	0.199864
META;SKIN;gamma-Glutamyl-methionine	META	SKIN	gamma-Glutamyl-methionine	-0.198135	0.736321	-0.269087	s1/s0	0.790316	0.909184	0.331361	0.549698
META;SKIN;N-Alpha-acetyllysine	META	SKIN	N-Alpha-acetyllysine	-0.160099	0.328958	-0.486686	s1/s0	0.631191	0.829946	0.276771	0.491917
META;SKIN;Asymmetric dimethylarginine	META	SKIN	Asymmetric dimethylarginine	0.217419	0.310914	0.699288	s1/s0	0.491543	0.748156	0.00938583	0.0554238
META;SKIN;3-Amino-4-hydroxybenzoate	META	SKIN	3-Amino-4-hydroxybenzoate	-0.694339	0.416486	-1.66714	s1/s0	0.109357	0.365733	0.217514	0.423581
META;SKIN;cis-7,10,13,16,19-Docosapentaenoic acid	META	SKIN	cis-7,10,13,16,19-Docosapentaenoic acid	0.263957	0.243154	1.08555	s1/s0	0.289178	0.59529	0.398122	0.61112
META;SKIN;cis-11,14,17-Eicosatrienoic acid	META	SKIN	cis-11,14,17-Eicosatrienoic acid	0.227443	0.25755	0.8831	s1/s0	0.386527	0.681712	0.525056	0.712147
META;SKIN;Arachidonoyl ethanolamide	META	SKIN	Arachidonoyl ethanolamide	-0.225342	0.433152	-0.520237	s1/s0	0.607983	0.821227	0.349376	0.566718
META;SKIN;5'-Methylthioadenosine	META	SKIN	5'-Methylthioadenosine	0.638839	0.390841	1.63452	s1/s0	0.116073	0.377837	0.0650594	0.197475
META;SKIN;Phosphorylethanolamine	META	SKIN	Phosphorylethanolamine	-0.0189637	0.260555	-0.0727819	s1/s0	0.942623	0.9736	0.0913341	0.246965
META;SKIN;Dihydrouracil	META	SKIN	Dihydrouracil	-0.131037	0.284263	-0.460971	s1/s0	0.649247	0.838491	0.380054	0.595656
META;SKIN;gamma-glutamylglutamate	META	SKIN	gamma-glutamylglutamate	-0.0159499	0.365048	-0.0436926	s1/s0	0.965535	0.985082	0.116133	0.289886
META;SKIN;2'-Deoxyuridine	META	SKIN	2'-Deoxyuridine	0.435552	0.298536	1.45896	s1/s0	0.158406	0.438882	0.42936	0.632669
META;SKIN;N1-methyladenosine	META	SKIN	N1-methyladenosine	-0.199317	0.497069	-0.400984	s1/s0	0.692217	0.86052	0.352869	0.569854
META;SKIN;p-Octopamine	META	SKIN	p-Octopamine	-0.207468	0.268181	-0.77361	s1/s0	0.447219	0.722709	0.0258769	0.10856
META;SKIN;D-Mannosamine	META	SKIN	D-Mannosamine	-0.202548	0.322085	-0.628865	s1/s0	0.535775	0.77605	0.289971	0.509059
META;SKIN;3-Methyldioxyindole	META	SKIN	3-Methyldioxyindole	-0.29662	0.929482	-0.319124	s1/s0	0.752578	0.890962	0.00401381	0.033521
META;SKIN;Ectoine	META	SKIN	Ectoine	-0.2612	0.42948	-0.608178	s1/s0	0.549164	0.782264	0.0244077	0.105382
META;SKIN;4-Amino-5-hydroxymethyl-2-methylpyrimidine	META	SKIN	4-Amino-5-hydroxymethyl-2-methylpyrimidine	-0.101167	0.545236	-0.185547	s1/s0	0.854463	0.938946	0.178342	0.374223
META;SKIN;Barbituric acid	META	SKIN	Barbituric acid	-0.016972	0.16501	-0.102854	s1/s0	0.918991	0.96405	0.474595	0.673091
META;SKIN;gamma-Glutamylcysteine	META	SKIN	gamma-Glutamylcysteine	-2.77074	0.958672	-2.89019	s1/s0	0.00837647	0.0794949	0.0285549	0.116156
META;SKIN;Ergothioneine	META	SKIN	Ergothioneine	-1.24576	0.550635	-2.2624	s1/s0	0.0336598	0.182877	0.191014	0.391264
META;SKIN;Hydroxyectoine	META	SKIN	Hydroxyectoine	-0.572546	0.285225	-2.00735	s1/s0	0.0568791	0.253851	0.108046	0.276065
META;SKIN;Iminodiacetic acid	META	SKIN	Iminodiacetic acid	0.264212	0.215477	1.22617	s1/s0	0.232819	0.537866	0.584676	0.748908
META;SKIN;Aspartylphenylalanine	META	SKIN	Aspartylphenylalanine	0.12067	0.387284	0.31158	s1/s0	0.75823	0.892105	0.0696653	0.206733
META;SKIN;L-Tyrosinemethylester	META	SKIN	L-Tyrosinemethylester	-0.465885	0.424432	-1.09767	s1/s0	0.283966	0.588058	0.158851	0.349902
META;SKIN;1-Methylhistidine	META	SKIN	1-Methylhistidine	0.707195	0.219369	3.22377	s1/s0	0.0038329	0.0521096	0.00931356	0.0552202
META;SKIN;5-methoxy-L-tryptophan	META	SKIN	5-methoxy-L-tryptophan	0.215805	0.206105	1.04706	s1/s0	0.306196	0.606836	0.0568263	0.180155
META;SKIN;Xylitol	META	SKIN	Xylitol	-0.105073	0.303139	-0.346617	s1/s0	0.732102	0.880994	0.122574	0.301658
META;SKIN;Feruloylputrescine	META	SKIN	Feruloylputrescine	0.0829628	0.172376	0.481288	s1/s0	0.634962	0.832382	0.188687	0.38895
META;SKIN;Questiomycin A	META	SKIN	Questiomycin A	-0.0487289	0.147482	-0.330407	s1/s0	0.744151	0.886843	0.673822	0.808531
META;SKIN;Oleamide	META	SKIN	Oleamide	-0.0795285	0.127031	-0.626056	s1/s0	0.537582	0.776705	0.852006	0.908579
META;SKIN;Linoleic acid amide	META	SKIN	Linoleic acid amide	-0.197752	0.139201	-1.42062	s1/s0	0.169146	0.456101	0.444074	0.646428
META;SKIN;6-O-Methyl Guanosine	META	SKIN	6-O-Methyl Guanosine	0.134924	0.507495	0.265863	s1/s0	0.792767	0.91123	0.40778	0.618868
META;SKIN;2'-O-Methylcytidine	META	SKIN	2'-O-Methylcytidine	0.696411	0.41384	1.6828	s1/s0	0.106249	0.360404	0.0791045	0.224319
META;SKIN;N8-Acetylspermidine	META	SKIN	N8-Acetylspermidine	1.08228	0.434104	2.49314	s1/s0	0.0204873	0.135101	0.00243073	0.0257429
META;SKIN;L-Leucyl-L-Valine	META	SKIN	L-Leucyl-L-Valine	-0.753122	0.247637	-3.04123	s1/s0	0.00589633	0.0662884	0.0126454	0.0683227
META;SKIN;Glycylglycine	META	SKIN	Glycylglycine	0.0646311	0.207895	0.310883	s1/s0	0.758753	0.892105	0.0790567	0.224319
META;SKIN;5-oxoproline	META	SKIN	5-oxoproline	-0.360693	0.581101	-0.620706	s1/s0	0.541034	0.776932	0.232512	0.440023
META;SKIN;N-Acetyl-L-carnosine	META	SKIN	N-Acetyl-L-carnosine	0.65645	0.438848	1.49585	s1/s0	0.148598	0.427932	0.182728	0.380422
META;SKIN;Phenylpropiolic acid	META	SKIN	Phenylpropiolic acid	-0.184555	0.727923	-0.253536	s1/s0	0.802158	0.916429	0.0037507	0.0324358
META;SKIN;Inositol	META	SKIN	Inositol	0.911831	0.35887	2.54084	s1/s0	0.0184463	0.125392	0.00205451	0.0228438
META;SKIN;5-Hydroxyindole-3-acetic acid	META	SKIN	5-Hydroxyindole-3-acetic acid	-0.198133	0.886656	-0.223461	s1/s0	0.825195	0.926502	0.00539421	0.0399172
META;SKIN;5-Hydroxytryptophol	META	SKIN	5-Hydroxytryptophol	0.193549	0.679722	0.284747	s1/s0	0.778444	0.905964	0.0613145	0.189453
META;SKIN;N-Acetylneuraminic acid	META	SKIN	N-Acetylneuraminic acid	2.01486	0.280286	7.18858	s1/s0	2.9196e-07	0.000112857	4.53316e-07	7.36135e-05
META;SKIN;Indole-3-carboxylic acid	META	SKIN	Indole-3-carboxylic acid	0.333649	0.308327	1.08213	s1/s0	0.290665	0.597478	0.401146	0.613901
META;SKIN;L-Carnitine	META	SKIN	L-Carnitine	0.223747	0.184158	1.21498	s1/s0	0.236979	0.54032	0.0644289	0.196172
META;SKIN;Choline	META	SKIN	Choline	-0.0686675	0.142634	-0.481424	s1/s0	0.634867	0.832382	0.585587	0.749285
META;SKIN;Betaine	META	SKIN	Betaine	-0.564443	0.239939	-2.35244	s1/s0	0.0277951	0.16249	0.152558	0.341706
META;SKIN;Histidinol	META	SKIN	Histidinol	-0.891457	0.305179	-2.92109	s1/s0	0.00779924	0.0771349	0.0545482	0.176182
META;SKIN;oleoyl ethanolamide	META	SKIN	oleoyl ethanolamide	0.0545231	0.20241	0.269369	s1/s0	0.790102	0.909184	0.741821	0.851676
META;SKIN;Spermidine	META	SKIN	Spermidine	0.790075	0.257991	3.06241	s1/s0	0.00561085	0.0645689	0.044463	0.15428
META;SKIN;Linoleic acid	META	SKIN	Linoleic acid	-0.170556	0.152728	-1.11673	s1/s0	0.2759	0.581887	0.686027	0.815674
META;SKIN;Palmitoylethanolamide	META	SKIN	Palmitoylethanolamide	0.416837	0.638746	0.652586	s1/s0	0.52064	0.766821	0.760874	0.861028
META;SKIN;Adenosine	META	SKIN	Adenosine	0.355931	0.354244	1.00476	s1/s0	0.325702	0.623055	0.000547603	0.0107759
META;SKIN;Vanillin	META	SKIN	Vanillin	0.253888	0.168549	1.50632	s1/s0	0.145906	0.424415	0.130678	0.312638
META;SKIN;L-Phenylalanine	META	SKIN	L-Phenylalanine	-0.0667956	0.192965	-0.346155	s1/s0	0.732444	0.881043	0.10979	0.278499
META;SKIN;Creatine	META	SKIN	Creatine	-0.268063	0.372732	-0.719185	s1/s0	0.479435	0.740147	0.774173	0.866682
META;SKIN;Glycyl-L-leucine	META	SKIN	Glycyl-L-leucine	-1.11083	0.499549	-2.22367	s1/s0	0.0365139	0.189911	0.153425	0.343122
META;SKIN;L-Valine	META	SKIN	L-Valine	-0.159703	0.214179	-0.745652	s1/s0	0.463602	0.730516	0.188332	0.388494
META;SKIN;L-Histidine	META	SKIN	L-Histidine	-0.443133	0.231408	-1.91494	s1/s0	0.0683065	0.283891	0.000212988	0.0068151
META;SKIN;L-Leucyl-L-alanine	META	SKIN	L-Leucyl-L-alanine	-0.693597	0.641671	-1.08092	s1/s0	0.291189	0.598134	0.334675	0.553312
META;SKIN;L-Methionine	META	SKIN	L-Methionine	-0.39459	0.254306	-1.55163	s1/s0	0.134712	0.407868	0.0113622	0.0637461
META;SKIN;Thymidine	META	SKIN	Thymidine	0.150441	0.323156	0.465538	s1/s0	0.646023	0.838139	0.0237809	0.103594
META;SKIN;Carnosine	META	SKIN	Carnosine	-0.0586866	1.04753	-0.0560239	s1/s0	0.955818	0.981333	0.980053	0.986805
META;SKIN;Tryptophol	META	SKIN	Tryptophol	0.275253	0.212683	1.29419	s1/s0	0.208734	0.509928	0.28328	0.500318
META;SKIN;23-Norcholic acid	META	SKIN	23-Norcholic acid	1.08441	0.544193	1.9927	s1/s0	0.0585693	0.257172	0.0257261	0.10856
META;SKIN;L-Ornithine	META	SKIN	L-Ornithine	0.923469	0.343222	2.69059	s1/s0	0.0132067	0.102606	0.000767434	0.0133524
META;SKIN;3-Methylhistidine	META	SKIN	3-Methylhistidine	0.936985	0.369123	2.53841	s1/s0	0.0185456	0.125483	0.0691478	0.206034
META;SKIN;Decanoylcarnitine	META	SKIN	Decanoylcarnitine	1.68036	0.476549	3.5261	s1/s0	0.00185511	0.0364339	0.00196333	0.02233
META;SKIN;Stearylcarnitine	META	SKIN	Stearylcarnitine	0.121364	0.224088	0.541591	s1/s0	0.593427	0.812834	0.000214502	0.0068151
META;SKIN;Dodecanoylcarnitine	META	SKIN	Dodecanoylcarnitine	0.906203	0.287812	3.14859	s1/s0	0.00458044	0.0582114	0.00146479	0.0191837
META;SKIN;Tetradecanoylcarnitine	META	SKIN	Tetradecanoylcarnitine	0.44227	0.248945	1.77658	s1/s0	0.0891713	0.326218	0.0159307	0.0783564
META;SKIN;Indole	META	SKIN	Indole	1.27415	0.689041	1.84916	s1/s0	0.0776247	0.303573	0.174931	0.370767
META;SKIN;gamma-Glutamyltyrosine	META	SKIN	gamma-Glutamyltyrosine	0.0185327	0.412565	0.0449206	s1/s0	0.964567	0.984782	0.175046	0.370767
META;SKIN;gamma-Glutamylleucine	META	SKIN	gamma-Glutamylleucine	-0.297779	0.315575	-0.94361	s1/s0	0.355398	0.657072	0.0396288	0.144433
META;SKIN;pyroglutamine	META	SKIN	pyroglutamine	-1.51786	0.28348	-5.35438	s1/s0	2.09111e-05	0.00244493	0.000249722	0.00719899
META;SKIN;(-)-Corey lactone diol	META	SKIN	(-)-Corey lactone diol	0.179222	0.153286	1.1692	s1/s0	0.254568	0.558636	0.42367	0.628943
META;SKIN;DL-BENZYLSUCCINIC ACID	META	SKIN	DL-BENZYLSUCCINIC ACID	-0.0325298	0.172802	-0.188248	s1/s0	0.852371	0.9389	0.0443306	0.154083
META;SKIN;Octadecanamine	META	SKIN	Octadecanamine	-0.325333	0.267623	-1.21564	s1/s0	0.236732	0.540177	0.291824	0.510704
META;SKIN;Dibutyl sebacate	META	SKIN	Dibutyl sebacate	-0.265287	0.342539	-0.774471	s1/s0	0.44672	0.722709	0.83566	0.900335
META;SKIN;urocanate	META	SKIN	urocanate	-0.390539	0.827001	-0.472234	s1/s0	0.64131	0.835426	0.49146	0.686026
META;SKIN;isovalerylcarnitine	META	SKIN	isovalerylcarnitine	-0.706274	0.630387	-1.12038	s1/s0	0.274375	0.579911	0.210008	0.416862
META;SKIN;cytidine 2',3'-cyclic monophosphate	META	SKIN	cytidine 2',3'-cyclic monophosphate	-0.0310325	0.487908	-0.0636031	s1/s0	0.949848	0.978297	0.63336	0.781919
META;SKIN;Calcitriol	META	SKIN	Calcitriol	0.0986708	0.241631	0.408352	s1/s0	0.686878	0.857742	0.134777	0.317961
META;SKIN;N-acetylglucosamine 6-phosphate	META	SKIN	N-acetylglucosamine 6-phosphate	-0.310644	0.330442	-0.940087	s1/s0	0.357163	0.657423	0.343946	0.56165
META;SKIN;Asp-glu	META	SKIN	Asp-glu	0.263838	0.259356	1.01728	s1/s0	0.319842	0.617909	0.106698	0.273929
META;SKIN;glutamate, gamma-methyl ester	META	SKIN	glutamate, gamma-methyl ester	0.678722	0.194663	3.48666	s1/s0	0.0020408	0.0384855	0.00114602	0.0171786
META;SKIN;3alpha,11beta,21-trihydroxy-5beta-pregnan-20-one	META	SKIN	3alpha,11beta,21-trihydroxy-5beta-pregnan-20-one	0.337649	0.227449	1.48451	s1/s0	0.151559	0.433048	0.290887	0.510363
META;SKIN;methyl-beta-glucopyranoside	META	SKIN	methyl-beta-glucopyranoside	1.18798	0.324529	3.66064	s1/s0	0.001338	0.0303177	0.000391865	0.00901906
META;SKIN;n-Tetradecanamide	META	SKIN	n-Tetradecanamide	-0.29302	0.168661	-1.73733	s1/s0	0.0960088	0.33893	0.370751	0.588331
META;SKIN;4-Amino-5-methyl-2(1H)-pyrimidinone	META	SKIN	4-Amino-5-methyl-2(1H)-pyrimidinone	0.201705	0.287865	0.700693	s1/s0	0.490682	0.747792	0.839373	0.902017
META;SKIN;2-arachidonoylglycerol	META	SKIN	2-arachidonoylglycerol	1.34408	0.321262	4.18374	s1/s0	0.000370586	0.0146381	8.01939e-07	0.000117203
META;SKIN;3-Oxo-5beta-cholanoic acid	META	SKIN	3-Oxo-5beta-cholanoic acid	0.0155774	0.147785	0.105406	s1/s0	0.916988	0.963339	0.364189	0.583301
META;SKIN;11-Dehydrocorticosterone	META	SKIN	11-Dehydrocorticosterone	0.20015	0.272495	0.734508	s1/s0	0.470231	0.734625	0.813228	0.886827
META;SKIN;Corticosterone	META	SKIN	Corticosterone	0.581553	0.644487	0.90235	s1/s0	0.376436	0.67331	0.546092	0.722275
META;SKIN;Progesterone	META	SKIN	Progesterone	0.899776	0.328311	2.74062	s1/s0	0.0117942	0.0965669	0.0698665	0.20691
META;SKIN;7alpha-Hydroxy-Cholestenone	META	SKIN	7alpha-Hydroxy-Cholestenone	-0.511359	0.43433	-1.17735	s1/s0	0.251367	0.554675	0.0079103	0.0507057
META;SKIN;7-keto Cholesterol	META	SKIN	7-keto Cholesterol	0.219305	0.410307	0.534491	s1/s0	0.598247	0.815356	0.263824	0.478089
META;SKIN;Nalidixic acid	META	SKIN	Nalidixic acid	-0.393627	0.665535	-0.591445	s1/s0	0.560122	0.790935	0.926967	0.955741
META;SKIN;Angelic anhydride	META	SKIN	Angelic anhydride	0.00265437	0.28116	0.00944079	s1/s0	0.992551	0.995958	0.528118	0.713371
META;SKIN;Muscone	META	SKIN	Muscone	0.0935257	0.207446	0.450844	s1/s0	0.65642	0.841523	0.551869	0.726251
META;SKIN;(1R,2R)-trans-N-Boc-1,2-cyclohexanediamine	META	SKIN	(1R,2R)-trans-N-Boc-1,2-cyclohexanediamine	0.0792039	0.176951	0.447604	s1/s0	0.658721	0.841908	0.14205	0.328573
META;SKIN;Misoprostol	META	SKIN	Misoprostol	0.0548804	0.168639	0.325431	s1/s0	0.747864	0.888982	0.593043	0.755323
META;SKIN;S-adenosyl-L-methionine	META	SKIN	S-adenosyl-L-methionine	0.280835	0.388713	0.722474	s1/s0	0.477451	0.739463	0.345495	0.563865
META;SKIN;Drostanolone Propionate	META	SKIN	Drostanolone Propionate	0.0409939	0.622873	0.0658142	s1/s0	0.948107	0.977537	0.900954	0.942214
META;SKIN;2,2'-Cyclouridine	META	SKIN	2,2'-Cyclouridine	0.352491	0.37007	0.952497	s1/s0	0.350973	0.652691	0.216893	0.423217
META;SKIN;beta-Alanine methyl ester	META	SKIN	beta-Alanine methyl ester	0.537637	0.188685	2.8494	s1/s0	0.00920107	0.0833649	0.00264295	0.0263867
META;SKIN;Calycosin	META	SKIN	Calycosin	-0.976728	0.894027	-1.0925	s1/s0	0.286179	0.59075	0.0425567	0.151146
META;SKIN;Pipecolic acid	META	SKIN	Pipecolic acid	0.158094	0.226072	0.699311	s1/s0	0.491529	0.748156	0.15658	0.347256
META;SKIN;Geranylacetone	META	SKIN	Geranylacetone	-0.359538	0.219473	-1.63819	s1/s0	0.115302	0.37741	0.0901592	0.244921
META;SKIN;Malonylcarnitine	META	SKIN	Malonylcarnitine	0.43776	0.568672	0.769794	s1/s0	0.449434	0.723799	0.299801	0.517613
META;SKIN;Butyrylcarnitine	META	SKIN	Butyrylcarnitine	0.915751	0.210497	4.35042	s1/s0	0.000245617	0.0125954	0.000243084	0.00719899
META;SKIN;3-Hydroxylisovalerylcarnitine	META	SKIN	3-Hydroxylisovalerylcarnitine	-0.0435474	0.426212	-0.102173	s1/s0	0.919525	0.96405	0.564402	0.736166
META;SKIN;Thymine	META	SKIN	Thymine	-0.0467811	0.291732	-0.160356	s1/s0	0.874032	0.947625	0.102274	0.265968
META;SKIN;2-(Dimethylamino)Guanosine	META	SKIN	2-(Dimethylamino)Guanosine	0.251984	0.603445	0.417577	s1/s0	0.680217	0.852819	0.19652	0.396979
META;SKIN;Monopalmitin	META	SKIN	Monopalmitin	0.113342	0.161484	0.70188	s1/s0	0.489956	0.747464	0.755576	0.860481
META;SKIN;docosahexaenoyl ethanolamide	META	SKIN	docosahexaenoyl ethanolamide	0.466333	0.441202	1.05696	s1/s0	0.301754	0.606836	0.0718486	0.211069
META;SKIN;Cortolone	META	SKIN	Cortolone	-0.216746	0.286685	-0.756042	s1/s0	0.457472	0.727921	0.859823	0.913483
META;SKIN;Isobutyl benzoate	META	SKIN	Isobutyl benzoate	0.186713	0.135969	1.3732	s1/s0	0.183229	0.475619	0.193276	0.39424
META;SKIN;Indanone	META	SKIN	Indanone	0.354171	0.214406	1.65187	s1/s0	0.112458	0.37101	0.150288	0.339228
META;SKIN;3-Acetyl-2,5-dimethylfuran	META	SKIN	3-Acetyl-2,5-dimethylfuran	0.00195027	0.257141	0.00758443	s1/s0	0.994015	0.996668	0.989415	0.992812
META;SKIN;Di(2-ethylhexyl) adipate	META	SKIN	Di(2-ethylhexyl) adipate	-0.258736	0.314498	-0.822697	s1/s0	0.41932	0.709301	0.824737	0.892907
META;SKIN;Diisononyl phthalate	META	SKIN	Diisononyl phthalate	2.61076	0.617819	4.22578	s1/s0	0.000334084	0.0135629	0.00098977	0.0155543
META;SKIN;1,2,5,6-Tetrahydro-4H-pyrrolo[3,2,1-ij]quinolin-4-one	META	SKIN	1,2,5,6-Tetrahydro-4H-pyrrolo[3,2,1-ij]quinolin-4-one	0.297361	0.203786	1.45918	s1/s0	0.158345	0.438882	0.220441	0.427186
META;SKIN;N-Dodecanoyl-N-methylglycine	META	SKIN	N-Dodecanoyl-N-methylglycine	-0.0959815	0.218039	-0.440203	s1/s0	0.663993	0.844583	0.6678	0.805108
META;SKIN;NORETHINDRONE ACETATE	META	SKIN	NORETHINDRONE ACETATE	-2.54253	0.840025	-3.02673	s1/s0	0.00609977	0.0678974	0.000196058	0.00658708
META;SKIN;7,8-Dihydrobiopterin	META	SKIN	7,8-Dihydrobiopterin	1.80396	0.430853	4.18696	s1/s0	0.00036766	0.0146381	0.000122827	0.00478693
META;SKIN;Octaethylene glycol	META	SKIN	Octaethylene glycol	-0.0749067	0.456317	-0.164155	s1/s0	0.871076	0.94723	0.908703	0.944792
META;SKIN;Lysylvaline	META	SKIN	Lysylvaline	-0.944913	0.28913	-3.26812	s1/s0	0.00344887	0.0489371	0.00509366	0.0384723
META;SKIN;Dodecylamine	META	SKIN	Dodecylamine	-0.0329574	0.234721	-0.140411	s1/s0	0.889586	0.955088	0.0148481	0.0753492
META;SKIN;TRIPROPIONIN	META	SKIN	TRIPROPIONIN	0.209372	0.151112	1.38554	s1/s0	0.179479	0.469544	0.103252	0.267557
META;SKIN;Acridine	META	SKIN	Acridine	0.161587	0.192228	0.840602	s1/s0	0.409421	0.699847	0.257282	0.469143
META;SKIN;Pentaethylene glycol	META	SKIN	Pentaethylene glycol	0.310677	0.304277	1.02103	s1/s0	0.318099	0.615082	0.637743	0.784893
META;SKIN;2-Phenylpyridine	META	SKIN	2-Phenylpyridine	1.19603	0.352899	3.38914	s1/s0	0.00258144	0.0419999	7.38601e-05	0.00362423
META;SKIN;Acetyl tributyl citrate	META	SKIN	Acetyl tributyl citrate	0.544616	0.349824	1.55683	s1/s0	0.133475	0.406829	0.228173	0.434778
META;SKIN;9-Octadecen-1-amine	META	SKIN	9-Octadecen-1-amine	0.0386739	0.32313	0.119685	s1/s0	0.905796	0.959858	0.549712	0.725337
META;SKIN;ACEXAMIC ACID	META	SKIN	ACEXAMIC ACID	1.55663	0.724141	2.14962	s1/s0	0.0425905	0.212082	0.125427	0.305774
META;SKIN;Glycerylmonooleate	META	SKIN	Glycerylmonooleate	2.05671	0.507879	4.0496	s1/s0	0.000515777	0.0174319	0.000113103	0.00459168
META;SKIN;carisoprodol	META	SKIN	carisoprodol	-0.394676	0.743838	-0.530594	s1/s0	0.600902	0.81636	0.102663	0.266505
META;SKIN;Ethylene brassylate	META	SKIN	Ethylene brassylate	-0.368146	0.191728	-1.92015	s1/s0	0.067612	0.282048	0.048853	0.163589
META;SKIN;Car(18:1)	META	SKIN	Car(18:1)	0.73831	0.315745	2.33831	s1/s0	0.0286486	0.165168	0.00320611	0.0300318
META;SKIN;LPC(15:0)	META	SKIN	LPC(15:0)	-0.237426	0.302942	-0.783733	s1/s0	0.441375	0.72167	0.819967	0.89099
META;SKIN;Hexadecanoylpyrrolidine	META	SKIN	Hexadecanoylpyrrolidine	-0.237219	0.181723	-1.30539	s1/s0	0.20496	0.505141	0.486481	0.683975
META;SKIN;Histidylleucine	META	SKIN	Histidylleucine	-1.37258	0.461495	-2.97421	s1/s0	0.00689476	0.073285	0.0141024	0.0741392
META;SKIN;Glycylprolylhydroxyproline	META	SKIN	Glycylprolylhydroxyproline	0.546658	0.371697	1.47071	s1/s0	0.155227	0.43444	0.0605903	0.188539
META;SKIN;Lysyllysine	META	SKIN	Lysyllysine	-0.035519	0.347067	-0.10234	s1/s0	0.919394	0.96405	0.462344	0.662839
META;SKIN;Lysylalanine	META	SKIN	Lysylalanine	-2.0946	0.51911	-4.03499	s1/s0	0.000534664	0.0174319	0.0001029	0.00435909
META;SKIN;1-Oleoyl-sn-glycero-3-phosphocholine	META	SKIN	1-Oleoyl-sn-glycero-3-phosphocholine	0.39785	0.176496	2.25416	s1/s0	0.0342497	0.184303	0.096287	0.256327
META;SKIN;N(6)-(1-Carboxyethyl)-L-lysine	META	SKIN	N(6)-(1-Carboxyethyl)-L-lysine	-0.194923	0.551794	-0.353254	s1/s0	0.727188	0.878335	0.0145795	0.0748637
META;SKIN;beta-Cembrenediol	META	SKIN	beta-Cembrenediol	0.410348	0.220051	1.86479	s1/s0	0.0753167	0.298528	0.109788	0.278499
META;SKIN;Aphidicolin	META	SKIN	Aphidicolin	0.229733	0.321236	0.715153	s1/s0	0.481874	0.741716	0.442331	0.645498
META;SKIN;N,N'-dicyclohexyl urea	META	SKIN	N,N'-dicyclohexyl urea	0.199369	0.151039	1.31999	s1/s0	0.20012	0.498326	0.553969	0.7271
META;SKIN;1-methyl-4-(2-methyloxiran-2-yl)-7-oxabicyclo[4.1.0]heptane	META	SKIN	1-methyl-4-(2-methyloxiran-2-yl)-7-oxabicyclo[4.1.0]heptane	0.0550056	0.13514	0.407027	s1/s0	0.687837	0.857742	0.0725683	0.211694
META;SKIN;Pridopidine	META	SKIN	Pridopidine	-1.59979	0.500278	-3.1978	s1/s0	0.0040767	0.0539194	0.00321586	0.0300318
META;SKIN;gamma-Linolenic Acid methyl ester	META	SKIN	gamma-Linolenic Acid methyl ester	-0.0493941	0.456001	-0.10832	s1/s0	0.914702	0.96249	0.6738	0.808531
META;SKIN;6-Aminonicotinic acid	META	SKIN	6-Aminonicotinic acid	0.0881781	0.938641	0.0939423	s1/s0	0.925987	0.966319	0.00244129	0.0257613
META;SKIN;1-O-Hexadecyl-Rac-Glycerol	META	SKIN	1-O-Hexadecyl-Rac-Glycerol	0.0864086	0.668503	0.129257	s1/s0	0.898304	0.9583	0.770219	0.865238
META;SKIN;1-methyl-6-oxo-pyridine-3-carboxamide	META	SKIN	1-methyl-6-oxo-pyridine-3-carboxamide	-0.614	0.555208	-1.10589	s1/s0	0.280466	0.585572	0.581201	0.746747
META;SKIN;Tetradecenylcarnitine/C14:1	META	SKIN	Tetradecenylcarnitine/C14:1	1.26309	0.347196	3.63799	s1/s0	0.00141388	0.0313089	0.000565453	0.0107975
META;SKIN;L-Hexanoylcarnitine	META	SKIN	L-Hexanoylcarnitine	1.06326	0.35454	2.99898	s1/s0	0.00650823	0.0713485	0.00267306	0.0263867
META;SKIN;Arachidonoylcarnitine	META	SKIN	Arachidonoylcarnitine	0.704017	0.314318	2.23982	s1/s0	0.0352982	0.187254	9.13391e-05	0.00417163
META;SKIN;3-Hydroxyhexadecanoylcarnitine	META	SKIN	3-Hydroxyhexadecanoylcarnitine	0.425334	0.333497	1.27538	s1/s0	0.215196	0.517285	0.401828	0.61398
META;SKIN;3-Hydroxy-butyryl carnitine/C4-OH	META	SKIN	3-Hydroxy-butyryl carnitine/C4-OH	0.568424	0.455288	1.24849	s1/s0	0.224695	0.528179	0.10935	0.278499
META;SKIN;trans-2-Hexadecenoyl-L-carnitine	META	SKIN	trans-2-Hexadecenoyl-L-carnitine	0.478387	0.348499	1.37271	s1/s0	0.183381	0.475619	0.00543859	0.0400018
META;SKIN;19(R)-Hydroxy-prostaglandin E2	META	SKIN	19(R)-Hydroxy-prostaglandin E2	0.426639	0.305535	1.39637	s1/s0	0.176236	0.467394	0.00720526	0.0471651
META;SKIN;7-Methyladenine	META	SKIN	7-Methyladenine	0.000643262	0.527052	0.00122049	s1/s0	0.999037	0.999037	0.660617	0.80257
META;SKIN;1-Heptadecanoyl-2-hydroxy-sn-glycero-3-phosphocholine Solution in Isopropanol	META	SKIN	1-Heptadecanoyl-2-hydroxy-sn-glycero-3-phosphocholine Solution in Isopropanol	0.162112	0.234427	0.691525	s1/s0	0.496314	0.751672	0.195813	0.396647
META;SKIN;10-Nitrooleate	META	SKIN	10-Nitrooleate	-0.152166	0.245749	-0.619195	s1/s0	0.542011	0.776998	0.0030339	0.0288849
META;SKIN;Dihomo-gamma-linolenic acid methyl ester	META	SKIN	Dihomo-gamma-linolenic acid methyl ester	-0.812926	0.489112	-1.66205	s1/s0	0.110383	0.367065	0.0463354	0.157555
META;SKIN;15-Deoxy-delta12,14 -Prostaglandin J2	META	SKIN	15-Deoxy-delta12,14 -Prostaglandin J2	0.384006	0.317501	1.20946	s1/s0	0.239048	0.542	0.614427	0.769927
META;SKIN;2-MERCAPTOPYRIDINE	META	SKIN	2-MERCAPTOPYRIDINE	-0.938202	0.766413	-1.22415	s1/s0	0.233569	0.537866	0.208019	0.415327
META;SKIN;Domperidone	META	SKIN	Domperidone	-2.37167	0.731729	-3.24119	s1/s0	0.00367734	0.0507022	0.0068419	0.0455555
META;SKIN;4-Methylcoumarin	META	SKIN	4-Methylcoumarin	0.269709	0.21585	1.24952	s1/s0	0.224325	0.528179	0.453739	0.654953
META;SKIN;Diisooctyl phthalate	META	SKIN	Diisooctyl phthalate	-0.12754	0.269201	-0.473772	s1/s0	0.64023	0.835426	0.736756	0.84785
META;SKIN;4-Propylphenol	META	SKIN	4-Propylphenol	-0.0492885	0.145218	-0.339411	s1/s0	0.73745	0.883791	0.963975	0.976956
META;SKIN;Tetraethylene glycol monododecyl ether	META	SKIN	Tetraethylene glycol monododecyl ether	-1.11765	0.601577	-1.85787	s1/s0	0.0763306	0.300693	0.313434	0.532656
META;SKIN;Glutamic acid diethyl ester	META	SKIN	Glutamic acid diethyl ester	-0.263402	0.508219	-0.518285	s1/s0	0.609322	0.821425	0.00579634	0.0411332
META;SKIN;Glycyl-L-histidine	META	SKIN	Glycyl-L-histidine	-0.399601	0.394381	-1.01324	s1/s0	0.321726	0.619911	0.0530919	0.172394
META;SKIN;Flibanserin	META	SKIN	Flibanserin	1.40753	0.49122	2.86539	s1/s0	0.00886906	0.0815228	0.00265177	0.0263867
META;SKIN;Tetrahydrothiophene-3-ol 1,1-dioxide	META	SKIN	Tetrahydrothiophene-3-ol 1,1-dioxide	0.418502	0.327732	1.27696	s1/s0	0.214644	0.517235	0.224838	0.431226
META;SKIN;10,11-Dihydrocarbamazepine	META	SKIN	10,11-Dihydrocarbamazepine	0.492869	0.345724	1.42561	s1/s0	0.167716	0.453919	0.183293	0.381328
META;SKIN;N-(3-Methylbutyl)acetamide	META	SKIN	N-(3-Methylbutyl)acetamide	0.242866	0.189372	1.28248	s1/s0	0.212738	0.515616	0.597197	0.757316
META;SKIN;methyl 3-hydroxyhexanoate	META	SKIN	methyl 3-hydroxyhexanoate	0.572366	0.182573	3.13499	s1/s0	0.0047299	0.0588319	0.00330603	0.0305808
META;SKIN;1-Aminocyclohexanecarboxylic acid	META	SKIN	1-Aminocyclohexanecarboxylic acid	-0.114762	0.324732	-0.353405	s1/s0	0.727077	0.878335	0.274873	0.490855
META;SKIN;3-Methylguanine	META	SKIN	3-Methylguanine	0.00749512	0.533676	0.0140443	s1/s0	0.988918	0.993863	0.573146	0.740775
META;SKIN;Gabapentin-lactam	META	SKIN	Gabapentin-lactam	-0.193737	0.160398	-1.20785	s1/s0	0.239656	0.542	0.150511	0.339463
META;SKIN;Hexaethylene glycol	META	SKIN	Hexaethylene glycol	0.22387	0.324566	0.689752	s1/s0	0.497408	0.75177	0.908909	0.944792
META;SKIN;Methyl 3-Hydroxyphenylacetate	META	SKIN	Methyl 3-Hydroxyphenylacetate	-0.0795079	0.193609	-0.410662	s1/s0	0.685207	0.856656	0.124079	0.303247
META;SKIN;4-(Methylthio)-1-butanol	META	SKIN	4-(Methylthio)-1-butanol	-0.088262	0.230148	-0.383502	s1/s0	0.70495	0.867396	0.0185191	0.0867491
META;SKIN;2-(6-Hydroxy-3-oxo-3H-xanthen-9-yl)benzoic acid	META	SKIN	2-(6-Hydroxy-3-oxo-3H-xanthen-9-yl)benzoic acid	0.91182	0.561798	1.62304	s1/s0	0.118519	0.381393	0.467075	0.667283
META;SKIN;Cocamidopropyl betaine	META	SKIN	Cocamidopropyl betaine	2.28343	0.565526	4.03772	s1/s0	0.00053109	0.0174319	0.00116857	0.0174272
META;SKIN;Dioctylamine	META	SKIN	Dioctylamine	-0.190011	0.325595	-0.58358	s1/s0	0.565311	0.796886	0.0791301	0.224319
META;SKIN;Adrenochrome	META	SKIN	Adrenochrome	-0.667923	0.622661	-1.07269	s1/s0	0.294788	0.601314	0.070378	0.208003
META;SKIN;Elenaic acid	META	SKIN	Elenaic acid	0.305707	0.223477	1.36796	s1/s0	0.184842	0.477713	0.420721	0.626474
META;SKIN;Hexyl glucoside	META	SKIN	Hexyl glucoside	-0.0785201	0.211152	-0.371866	s1/s0	0.713474	0.871859	0.696065	0.821878
META;SKIN;1-Eicosanoyl-sn-glycero-3-phosphocholine	META	SKIN	1-Eicosanoyl-sn-glycero-3-phosphocholine	-0.184919	0.311915	-0.592848	s1/s0	0.559199	0.790395	0.527016	0.713352
META;SKIN;PC(14:0)	META	SKIN	PC(14:0)	0.300418	0.368856	0.814457	s1/s0	0.423925	0.714198	0.512621	0.704144
META;SKIN;1-O-Hexadecyl-sn-glycero-3-phosphocholine (LPC(O-16:0	META	SKIN	1-O-Hexadecyl-sn-glycero-3-phosphocholine (LPC(O-16:0	1.67755	0.38899	4.31257	s1/s0	0.000269668	0.012922	5.19304e-05	0.00304098
META;SKIN;2-Monomyristin	META	SKIN	2-Monomyristin	0.0692052	0.14952	0.462849	s1/s0	0.64792	0.838179	0.942643	0.965095
META;SKIN;lysophosphatidylcholine 18:2	META	SKIN	lysophosphatidylcholine 18:2	0.306335	0.233323	1.31292	s1/s0	0.202452	0.50065	0.112796	0.283981
META;SKIN;L-isoleucyl-L-proline	META	SKIN	L-isoleucyl-L-proline	-0.971021	0.28614	-3.39352	s1/s0	0.00255441	0.0419999	0.00260284	0.0263867
META;SKIN;20-hydroxy-PGF2a	META	SKIN	20-hydroxy-PGF2a	1.70044	0.380821	4.46518	s1/s0	0.000185024	0.0104005	0.000126101	0.00478693
META;SKIN;PC(P-16:0)	META	SKIN	PC(P-16:0)	0.20452	0.26644	0.767603	s1/s0	0.450709	0.72454	0.14404	0.331791
META;SKIN;beta-Nicotyrine	META	SKIN	beta-Nicotyrine	0.238738	0.21558	1.10742	s1/s0	0.279818	0.58517	0.31786	0.537366
META;SKIN;Arginylphenylalanine	META	SKIN	Arginylphenylalanine	-2.18206	0.54765	-3.9844	s1/s0	0.000605541	0.0184705	0.000532526	0.0107265
META;SKIN;L-tyrosyl-L-valine	META	SKIN	L-tyrosyl-L-valine	-1.03115	0.290603	-3.5483	s1/s0	0.00175797	0.0360117	0.00185651	0.0218267
META;SKIN;Prolyl-Arginine	META	SKIN	Prolyl-Arginine	-0.916456	0.434156	-2.11089	s1/s0	0.0461202	0.223194	0.00207918	0.0230207
META;SKIN;Histidylglutamic acid	META	SKIN	Histidylglutamic acid	-0.761115	0.714569	-1.06514	s1/s0	0.298117	0.605137	0.109545	0.278499
META;SKIN;Farnesal	META	SKIN	Farnesal	-0.204994	0.16152	-1.26916	s1/s0	0.217366	0.520641	0.516445	0.705888
META;SKIN;N-[3-(2-Oxo-1-pyrrolidinyl)propyl]acetamide	META	SKIN	N-[3-(2-Oxo-1-pyrrolidinyl)propyl]acetamide	1.06415	0.341273	3.11819	s1/s0	0.00492116	0.0599356	0.00337016	0.0306884
META;SKIN;Allolactose	META	SKIN	Allolactose	1.73549	0.466822	3.71767	s1/s0	0.00116429	0.0270098	8.24892e-05	0.00388897
META;SKIN;Maltoheptaose	META	SKIN	Maltoheptaose	1.58584	0.697929	2.27222	s1/s0	0.0329698	0.181489	0.0146879	0.0749704
META;SKIN;Acetylisoniazid	META	SKIN	Acetylisoniazid	0.066226	0.256574	0.258116	s1/s0	0.798665	0.914772	0.445562	0.647304
META;SKIN;Valylhistidine	META	SKIN	Valylhistidine	-0.973837	0.372515	-2.61422	s1/s0	0.0156737	0.113031	0.000493355	0.0104481
META;SKIN;Serylvaline	META	SKIN	Serylvaline	-1.14497	0.432889	-2.64496	s1/s0	0.0146328	0.108009	0.0587854	0.184853
META;SKIN;3-Hydroxybutyrylcarnitine	META	SKIN	3-Hydroxybutyrylcarnitine	0.996394	0.410488	2.42734	s1/s0	0.0236494	0.147708	0.000238566	0.00718895
META;SKIN;Lauryl alcohol-ethoxylated	META	SKIN	Lauryl alcohol-ethoxylated	0.113075	0.149171	0.758026	s1/s0	0.456307	0.727418	0.710949	0.831849
META;SKIN;Dimethyl adipate	META	SKIN	Dimethyl adipate	0.0700409	0.131306	0.533419	s1/s0	0.598977	0.815468	0.667939	0.805108
META;SKIN;Indene	META	SKIN	Indene	0.331922	0.217612	1.52529	s1/s0	0.14113	0.4181	0.147217	0.336206
META;SKIN;N-Tetradecanoyl-DL-homoserine lactone	META	SKIN	N-Tetradecanoyl-DL-homoserine lactone	0.474579	0.355221	1.33601	s1/s0	0.194911	0.493305	0.587278	0.750454
META;SKIN;9-OxoODE	META	SKIN	9-OxoODE	0.334055	0.451193	0.740382	s1/s0	0.466729	0.733125	0.662672	0.803568
META;SKIN;1-Linoleoyl-rac-glycerol	META	SKIN	1-Linoleoyl-rac-glycerol	2.17725	0.470648	4.62608	s1/s0	0.000124409	0.00808106	2.00129e-05	0.00149994
META;SKIN;Phe-Pro	META	SKIN	Phe-Pro	-0.885268	0.302351	-2.92795	s1/s0	0.00767643	0.0769238	0.00461008	0.0366176
META;SKIN;Prostaglandin A1	META	SKIN	Prostaglandin A1	0.938012	0.394157	2.37979	s1/s0	0.0262093	0.157633	0.0838299	0.233144
META;SKIN;Glycidyl oleate	META	SKIN	Glycidyl oleate	1.57705	0.449965	3.50482	s1/s0	0.00195314	0.037314	0.000729095	0.012916
META;SKIN;Fasoracetam	META	SKIN	Fasoracetam	0.336683	0.379648	0.886828	s1/s0	0.384559	0.681041	0.709458	0.831643
META;SKIN;1-(6-(Dimethylamino)naphthalen-2-yl)propan-1-one	META	SKIN	1-(6-(Dimethylamino)naphthalen-2-yl)propan-1-one	0.45832	0.677937	0.676052	s1/s0	0.505902	0.756782	0.0492732	0.164038
META;SKIN;2-Ethyl-3,5(6)-dimethylpyrazine	META	SKIN	2-Ethyl-3,5(6)-dimethylpyrazine	-1.10565	0.691897	-1.59799	s1/s0	0.124003	0.38948	0.313329	0.532656
META;SKIN;2-Amino-4-methoxy-6-methyl-1,3,5-triazine	META	SKIN	2-Amino-4-methoxy-6-methyl-1,3,5-triazine	0.582813	0.733831	0.794205	s1/s0	0.435378	0.720889	0.0138057	0.072973
META;SKIN;4,4''-Bipyridine	META	SKIN	4,4''-Bipyridine	0.49821	0.20188	2.46786	s1/s0	0.0216528	0.139713	0.0496734	0.164739
META;SKIN;BETAMIPRON	META	SKIN	BETAMIPRON	0.756385	0.623969	1.21222	s1/s0	0.238014	0.541728	0.636917	0.784537
META;SKIN;Diethyl fumarate	META	SKIN	Diethyl fumarate	0.264008	0.162457	1.62509	s1/s0	0.118079	0.381308	0.13138	0.312722
META;SKIN;6-Isopropyl-9-methyl-1,4-dioxaspiro[4.5]decane-2-methanol	META	SKIN	6-Isopropyl-9-methyl-1,4-dioxaspiro[4.5]decane-2-methanol	0.250814	0.241649	1.03793	s1/s0	0.310337	0.61026	0.2237	0.430464
META;SKIN;(3E,5E)-6,10-dimethylundeca-3,5,9-trien-2-one	META	SKIN	(3E,5E)-6,10-dimethylundeca-3,5,9-trien-2-one	-0.0113714	0.154446	-0.073627	s1/s0	0.941958	0.973515	0.979176	0.986601
META;SKIN;N-PHENYLPIPERIDINE	META	SKIN	N-PHENYLPIPERIDINE	1.46357	0.279162	5.24273	s1/s0	2.74272e-05	0.0028632	0.000244152	0.00719899
META;SKIN;N-Lauryldiethanolamine	META	SKIN	N-Lauryldiethanolamine	-0.089944	0.191177	-0.470476	s1/s0	0.642547	0.836226	0.0158294	0.0783564
META;SKIN;alpha-carboline	META	SKIN	alpha-carboline	1.02344	0.613097	1.66929	s1/s0	0.108925	0.365122	0.0147282	0.0749704
META;SKIN;2-Tridecenal	META	SKIN	2-Tridecenal	-0.131705	0.151173	-0.871217	s1/s0	0.392843	0.686976	0.611639	0.767965
META;SKIN;L-Ethionine	META	SKIN	L-Ethionine	-0.323466	0.339953	-0.951502	s1/s0	0.351466	0.652691	0.43723	0.640614
META;SKIN;2-Methylindole	META	SKIN	2-Methylindole	0.264313	0.216527	1.22069	s1/s0	0.234849	0.538826	0.315104	0.534663
META;SKIN;N-Nonanoylglycine	META	SKIN	N-Nonanoylglycine	0.881292	0.32041	2.75051	s1/s0	0.0115324	0.0949557	0.00906682	0.054197
META;SKIN;Trimethylolpropane trimethacrylate	META	SKIN	Trimethylolpropane trimethacrylate	0.12935	0.18297	0.706949	s1/s0	0.486861	0.745573	0.536534	0.718003
META;SKIN;Medroxyprogesterone	META	SKIN	Medroxyprogesterone	0.480218	0.514818	0.932792	s1/s0	0.360836	0.659615	0.384167	0.600493
META;SKIN;(S)-(-)-Perillic acid	META	SKIN	(S)-(-)-Perillic acid	0.124366	0.1671	0.744261	s1/s0	0.464426	0.730634	0.516134	0.705888
META;SKIN;Menthyl-3-hydroxybutyrate	META	SKIN	Menthyl-3-hydroxybutyrate	-0.0760151	0.195633	-0.38856	s1/s0	0.701257	0.864781	0.967554	0.978263
META;SKIN;1-(N-Tryptophan)-1-deoxyfructose	META	SKIN	1-(N-Tryptophan)-1-deoxyfructose	0.91697	0.336652	2.72379	s1/s0	0.0122526	0.0981214	0.000618584	0.0113718
META;SKIN;Myristoyl Ethanolamide	META	SKIN	Myristoyl Ethanolamide	0.637886	0.930897	0.685238	s1/s0	0.500197	0.752481	0.849855	0.907505
META;SKIN;ADP	META	SKIN	ADP	-0.356115	0.608611	-0.585127	s1/s0	0.564289	0.79605	0.0260757	0.109041
META;SKIN;Thioproline	META	SKIN	Thioproline	-0.894524	0.62045	-1.44173	s1/s0	0.163161	0.447392	0.550756	0.725778
META;SKIN;Octopine	META	SKIN	Octopine	-0.357335	0.631811	-0.565573	s1/s0	0.577285	0.806914	0.0549487	0.176889
META;SKIN;Diacetone acrylamide	META	SKIN	Diacetone acrylamide	0.257008	0.318712	0.806396	s1/s0	0.428461	0.716755	0.362419	0.581741
META;SKIN;S-[(2E,6E)-3,7,11-Trimethyl-2,6,10-dodecatrien-1-yl]-L-cysteine	META	SKIN	S-[(2E,6E)-3,7,11-Trimethyl-2,6,10-dodecatrien-1-yl]-L-cysteine	-0.0395244	0.408004	-0.0968725	s1/s0	0.923686	0.965775	0.00607099	0.0417541
META;SKIN;2,5-Furandimethanol	META	SKIN	2,5-Furandimethanol	0.472853	0.151368	3.12387	s1/s0	0.00485569	0.0593857	0.0350137	0.132229
META;SKIN;N-(3-Oxotetradecanoyl)-DL-homoserine lactone	META	SKIN	N-(3-Oxotetradecanoyl)-DL-homoserine lactone	-0.0624251	0.252389	-0.247337	s1/s0	0.806892	0.917365	0.0795883	0.22477
META;SKIN;Isocorynoxeine	META	SKIN	Isocorynoxeine	0.315053	0.207863	1.51568	s1/s0	0.143533	0.421232	0.0764247	0.219655
META;SKIN;6-Ketocholestanol	META	SKIN	6-Ketocholestanol	0.85149	0.471633	1.80541	s1/s0	0.0844192	0.317703	0.00127464	0.0179989
META;SKIN;Ganoderic acid G	META	SKIN	Ganoderic acid G	0.384441	0.251784	1.52687	s1/s0	0.140739	0.4181	0.399948	0.613031
META;SKIN;Triptolide	META	SKIN	Triptolide	-0.0124977	0.189782	-0.065853	s1/s0	0.948077	0.977537	0.000963889	0.0152294
META;SKIN;Anabasine	META	SKIN	Anabasine	0.905071	0.717873	1.26077	s1/s0	0.220318	0.523666	0.6377	0.784893
META;SKIN;Castanospermine	META	SKIN	Castanospermine	1.22037	0.640881	1.90421	s1/s0	0.069757	0.286376	0.000255652	0.00725506
META;SKIN;Meisoindigo	META	SKIN	Meisoindigo	0.214904	0.235284	0.913382	s1/s0	0.370732	0.668507	0.249853	0.45961
META;SKIN;2,4,5-Trimethoxybenzoic acid	META	SKIN	2,4,5-Trimethoxybenzoic acid	0.192714	0.168395	1.14442	s1/s0	0.264487	0.5672	0.607542	0.764791
META;SKIN;N-Acetyl-L-histidine	META	SKIN	N-Acetyl-L-histidine	0.524331	1.4917	0.351498	s1/s0	0.728487	0.878815	0.852805	0.908768
META;SKIN;Hydroquinidine	META	SKIN	Hydroquinidine	0.16231	0.25419	0.638539	s1/s0	0.529573	0.771657	0.621612	0.774829
META;SKIN;Vinburnine	META	SKIN	Vinburnine	0.471536	0.455258	1.03576	s1/s0	0.311327	0.610506	0.716818	0.83543
META;SKIN;Menthyl acetate	META	SKIN	Menthyl acetate	-0.20138	0.161436	-1.24743	s1/s0	0.225075	0.528179	0.555902	0.728983
META;SKIN;Leupeptin	META	SKIN	Leupeptin	-0.16744	0.187625	-0.892419	s1/s0	0.38162	0.677594	0.340792	0.559941
META;SKIN;L-Anserine nitrate	META	SKIN	L-Anserine nitrate	-0.0266385	1.48835	-0.017898	s1/s0	0.985878	0.993859	0.992066	0.994551
META;SKIN;(E)-Oct-2-enoic acid	META	SKIN	(E)-Oct-2-enoic acid	0.0648772	0.146962	0.441456	s1/s0	0.663099	0.844266	0.93386	0.95953
META;SKIN;Guanidinoethyl sulfonate	META	SKIN	Guanidinoethyl sulfonate	-1.16116	0.322982	-3.59514	s1/s0	0.00156912	0.0339743	0.00179133	0.0217748
META;SKIN;DPPC	META	SKIN	DPPC	0.0592854	0.211067	0.280885	s1/s0	0.781367	0.905964	0.944074	0.965208
META;SKIN;Perilla ketone	META	SKIN	Perilla ketone	0.0436574	0.124029	0.351994	s1/s0	0.72812	0.878735	0.7102	0.831643
META;SKIN;N-Methyl-4-pyridone-3-carboxamide	META	SKIN	N-Methyl-4-pyridone-3-carboxamide	-0.429675	0.5011	-0.857465	s1/s0	0.400235	0.690851	0.409016	0.619779
META;SKIN;(-)-Bornyl acetate	META	SKIN	(-)-Bornyl acetate	0.0406052	0.126464	0.321082	s1/s0	0.751114	0.889949	0.719104	0.83676
META;SKIN;D-alpha-Tocopherylquinone	META	SKIN	D-alpha-Tocopherylquinone	0.327631	0.359363	0.911698	s1/s0	0.371599	0.669657	0.00383271	0.03295
META;SKIN;Sequoyitol	META	SKIN	Sequoyitol	0.0657196	0.133342	0.492864	s1/s0	0.626887	0.828441	0.00718887	0.0471651
META;SKIN;Methylglutaric acid	META	SKIN	Methylglutaric acid	-0.473035	0.24962	-1.89502	s1/s0	0.0710189	0.289789	0.00513561	0.0386892
META;SKIN;12-hydroxystearic acid	META	SKIN	12-hydroxystearic acid	-0.0664482	0.194617	-0.341431	s1/s0	0.735949	0.883079	0.284475	0.50152
META;SKIN;2,5-Furandicarboxylic acid	META	SKIN	2,5-Furandicarboxylic acid	1.29279	0.393375	3.28639	s1/s0	0.00330178	0.0475424	0.00518212	0.0388393
META;SKIN;3-methylglutaconate	META	SKIN	3-methylglutaconate	0.195315	0.182162	1.07221	s1/s0	0.295	0.601314	0.273045	0.488739
META;SKIN;Ethylmalonic acid	META	SKIN	Ethylmalonic acid	0.31257	0.142993	2.18591	s1/s0	0.039507	0.201534	0.0296494	0.119259
META;SKIN;4-Hydroxybenzaldehyde	META	SKIN	4-Hydroxybenzaldehyde	-0.241111	0.307098	-0.785127	s1/s0	0.440573	0.72167	0.0508043	0.167419
META;SKIN;Thioctic acid	META	SKIN	Thioctic acid	0.0683001	0.280632	0.243379	s1/s0	0.809918	0.92009	0.196458	0.396979
META;SKIN;5-Methoxyuridine	META	SKIN	5-Methoxyuridine	0.793328	0.346016	2.29275	s1/s0	0.0315672	0.177103	0.00144943	0.0191837
META;SKIN;Methyl Nicotinate	META	SKIN	Methyl Nicotinate	-0.119647	0.274834	-0.435342	s1/s0	0.667465	0.845866	0.686544	0.815674
META;SKIN;Spermine	META	SKIN	Spermine	0.365214	0.459327	0.795108	s1/s0	0.434864	0.720889	0.0530656	0.172394
META;SKIN;7alpha,27-Dihydroxycholesterol	META	SKIN	7alpha,27-Dihydroxycholesterol	-0.498994	0.793221	-0.629073	s1/s0	0.535641	0.77605	0.548061	0.723569
META;SKIN;Dibutyl phthalate	META	SKIN	Dibutyl phthalate	0.361313	0.181367	1.99217	s1/s0	0.0586316	0.257172	0.0591176	0.185608
META;SKIN;Norgestrel	META	SKIN	Norgestrel	0.363458	0.293949	1.23646	s1/s0	0.229046	0.531772	0.120338	0.298111
META;SKIN;1-Palmitoyl-2-linoleoyl-glycero-3-phosphocholine	META	SKIN	1-Palmitoyl-2-linoleoyl-glycero-3-phosphocholine	-0.254188	0.215089	-1.18178	s1/s0	0.249641	0.553665	0.186377	0.385705
META;SKIN;L-threo-3-Phenylserine	META	SKIN	L-threo-3-Phenylserine	-1.68867	0.570678	-2.95906	s1/s0	0.00714189	0.0746469	0.0455796	0.156556
META;SKIN;4-Chlorobenzoate	META	SKIN	4-Chlorobenzoate	0.132662	0.243734	0.54429	s1/s0	0.591599	0.812233	0.149909	0.339228
META;SKIN;3-Chlorobenzoic acid	META	SKIN	3-Chlorobenzoic acid	0.190642	0.184385	1.03394	s1/s0	0.312157	0.611006	0.652856	0.798785
META;SKIN;Levalbuterol	META	SKIN	Levalbuterol	0.348616	0.236024	1.47704	s1/s0	0.153535	0.43444	0.489072	0.686008
META;SKIN;Isonicotinylglycine	META	SKIN	Isonicotinylglycine	-0.0505746	0.785356	-0.064397	s1/s0	0.949223	0.977998	0.924534	0.954588
META;SKIN;Dimethylphosphate	META	SKIN	Dimethylphosphate	1.49987	0.733343	2.04525	s1/s0	0.0527055	0.244149	0.19548	0.396578
META;SKIN;Dityrosine	META	SKIN	Dityrosine	1.3116	0.593354	2.21048	s1/s0	0.0375355	0.194533	0.128389	0.309382
META;SKIN;4-Acetylaminophenylacetic acid	META	SKIN	4-Acetylaminophenylacetic acid	-0.277159	0.271253	-1.02177	s1/s0	0.317756	0.615082	0.0206387	0.0935302
META;SKIN;N-Acetylsphinganine	META	SKIN	N-Acetylsphinganine	-0.0545555	0.368983	-0.147854	s1/s0	0.883776	0.952887	0.0202428	0.0923083
META;SKIN;5,6-Benzoflavone	META	SKIN	5,6-Benzoflavone	0.420262	0.547829	0.767141	s1/s0	0.450978	0.72454	0.329093	0.549052
META;SKIN;Testosterone decanoate	META	SKIN	Testosterone decanoate	-2.29867	0.784103	-2.93158	s1/s0	0.00761201	0.0769238	0.00663515	0.0447104
META;SKIN;(+/-)-Longamide	META	SKIN	(+/-)-Longamide	0.686681	0.20857	3.29233	s1/s0	0.00325531	0.047218	0.00406057	0.0337189
META;SKIN;1-Methyluric acid	META	SKIN	1-Methyluric acid	0.091854	0.137779	0.666677	s1/s0	0.511762	0.761262	0.601494	0.759622
META;SKIN;1,2-Naphthoquinone	META	SKIN	1,2-Naphthoquinone	0.282311	0.155042	1.82087	s1/s0	0.0819612	0.311538	0.331826	0.550157
META;SKIN;Ethyl beta-D-fructofuranoside	META	SKIN	Ethyl beta-D-fructofuranoside	-0.170829	0.272411	-0.6271	s1/s0	0.53691	0.77654	0.657651	0.801632
META;SKIN;Linezolide	META	SKIN	Linezolide	0.862377	0.415366	2.07619	s1/s0	0.049504	0.23562	0.126902	0.307222
META;SKIN;Butylmalonic acid	META	SKIN	Butylmalonic acid	0.325146	0.186574	1.74272	s1/s0	0.095045	0.337156	0.0401257	0.145518
META;SKIN;Dihydrocarveyl acetate	META	SKIN	Dihydrocarveyl acetate	-0.213711	0.155286	-1.37624	s1/s0	0.182299	0.474496	0.473874	0.672395
META;SKIN;PC(18:0/16:0)	META	SKIN	PC(18:0/16:0)	-0.506587	0.385823	-1.31301	s1/s0	0.202424	0.50065	0.037427	0.138831
META;SKIN;2-Ethylthiazole	META	SKIN	2-Ethylthiazole	0.155883	0.196356	0.793879	s1/s0	0.435565	0.720889	0.272025	0.487509
META;SKIN;8-Azabicyclo(3.2.1)octane	META	SKIN	8-Azabicyclo(3.2.1)octane	0.906363	0.264887	3.42169	s1/s0	0.00238701	0.0412898	0.0194619	0.0898692
META;SKIN;Pro-Lys	META	SKIN	Pro-Lys	-1.3072	0.482009	-2.71198	s1/s0	0.0125842	0.100228	0.000346533	0.00837121
META;SKIN;(2S)-2-Amino-3-methyl-1-pyrrolidin-1-ylbutan-1-one hydrochloride	META	SKIN	(2S)-2-Amino-3-methyl-1-pyrrolidin-1-ylbutan-1-one hydrochloride	0.249541	0.163368	1.52748	s1/s0	0.140588	0.4181	0.215118	0.42096
META;SKIN;4-Hydroxy-L-phenylglycine	META	SKIN	4-Hydroxy-L-phenylglycine	-0.183708	0.722716	-0.254192	s1/s0	0.801658	0.916429	0.0044394	0.0355517
META;SKIN;5-Ethyl-3-hydroxy-4-methyl-2(5H)-furanone	META	SKIN	5-Ethyl-3-hydroxy-4-methyl-2(5H)-furanone	0.277177	0.155756	1.77956	s1/s0	0.0886692	0.324787	0.306899	0.524884
META;SKIN;2,2,6,6-Tetramethyl-4-piperidinol	META	SKIN	2,2,6,6-Tetramethyl-4-piperidinol	-0.00317954	0.118895	-0.0267424	s1/s0	0.978901	0.993172	0.691231	0.817971
META;SKIN;3''-Aminoacetophenone	META	SKIN	3''-Aminoacetophenone	-0.181574	0.243474	-0.745762	s1/s0	0.463536	0.730516	0.0162577	0.0793341
META;SKIN;Indirubin-3'-oxime	META	SKIN	Indirubin-3'-oxime	0.962518	0.521068	1.8472	s1/s0	0.0779186	0.30408	0.0144616	0.0747041
META;SKIN;3-TDA	META	SKIN	3-TDA	-0.740997	0.654124	-1.13281	s1/s0	0.26923	0.573167	0.203396	0.408329
META;SKIN;Calystegine B2	META	SKIN	Calystegine B2	0.0262076	0.277909	0.0943029	s1/s0	0.925704	0.966319	0.0278523	0.114504
META;SKIN;6-Hydrazinonicotinic acid	META	SKIN	6-Hydrazinonicotinic acid	1.33794	0.38596	3.46652	s1/s0	0.00214251	0.038898	0.00449979	0.0359368
META;SKIN;Diphenyl phosphate	META	SKIN	Diphenyl phosphate	0.218792	0.14559	1.5028	s1/s0	0.146806	0.425387	0.0889908	0.243558
META;SKIN;2-Octenoylcarnitine	META	SKIN	2-Octenoylcarnitine	1.5754	0.372602	4.2281	s1/s0	0.000332175	0.0135629	0.0013033	0.0180895
META;SKIN;TRI-P-CRESYL PHOSPHATE	META	SKIN	TRI-P-CRESYL PHOSPHATE	0.502681	0.334459	1.50297	s1/s0	0.146764	0.425387	0.128049	0.308923
META;SKIN;PC(16:0/18:1(9Z))	META	SKIN	PC(16:0/18:1(9Z))	-0.0443935	0.190343	-0.233228	s1/s0	0.817694	0.924572	0.534014	0.716348
META;SKIN;6-Dodecenoylcarnitine	META	SKIN	6-Dodecenoylcarnitine	2.33103	0.657616	3.54467	s1/s0	0.00177351	0.0360117	0.000939833	0.0151775
META;SKIN;(8Z)-10-Hydroxyhexadecenoylcarnitine	META	SKIN	(8Z)-10-Hydroxyhexadecenoylcarnitine	0.423156	0.364836	1.15985	s1/s0	0.258277	0.560261	0.532324	0.715971
META;SKIN;(10E)-11-(3,4-Dimethyl-5-pentylfuran-2-yl)undec-10-enoylcarnitine	META	SKIN	(10E)-11-(3,4-Dimethyl-5-pentylfuran-2-yl)undec-10-enoylcarnitine	-0.0859363	0.920128	-0.093396	s1/s0	0.926416	0.966375	0.0545265	0.176182
META;SKIN;9-Methyltricosanoylcarnitine	META	SKIN	9-Methyltricosanoylcarnitine	-0.578877	0.235394	-2.45918	s1/s0	0.0220666	0.140831	0.0183744	0.0864871
META;SKIN;1-Carboxyethylleucine	META	SKIN	1-Carboxyethylleucine	-0.274054	0.518912	-0.528132	s1/s0	0.602581	0.817329	0.0118041	0.0658461
META;SKIN;(6Z,10Z,14Z)-Hexadeca-6,10,14-trienoylcarnitine	META	SKIN	(6Z,10Z,14Z)-Hexadeca-6,10,14-trienoylcarnitine	-0.860991	0.867269	-0.99276	s1/s0	0.331391	0.630013	0.632227	0.781726
META;SKIN;10-Methyltetradecanoylcarnitine	META	SKIN	10-Methyltetradecanoylcarnitine	-0.472787	0.338409	-1.39709	s1/s0	0.176023	0.467317	0.375818	0.591998
META;SKIN;PC(18:0/20:4(8Z,11Z,14Z,17Z))	META	SKIN	PC(18:0/20:4(8Z,11Z,14Z,17Z))	0.102524	0.22423	0.457227	s1/s0	0.651895	0.839052	0.922798	0.954472
META;SKIN;4-Hydroxyhexanoycarnitine	META	SKIN	4-Hydroxyhexanoycarnitine	0.515983	0.28001	1.84273	s1/s0	0.0785925	0.304801	0.00123904	0.0178904
META;SKIN;15-methylnonadecanoylcarnitine	META	SKIN	15-methylnonadecanoylcarnitine	-0.511368	0.270393	-1.8912	s1/s0	0.0715503	0.289789	2.47349e-05	0.0016814
META;SKIN;10-MethylHexadecanoylcarnitine	META	SKIN	10-MethylHexadecanoylcarnitine	-0.496684	0.284624	-1.74506	s1/s0	0.0946289	0.337156	0.144154	0.331791
META;SKIN;LysoPC(20:3(5Z,8Z,11Z)/0:0)	META	SKIN	LysoPC(20:3(5Z,8Z,11Z)/0:0)	-0.168706	0.352756	-0.478251	s1/s0	0.637089	0.833577	0.5602	0.732646
META;SKIN;PC(16:0/14:1(9Z))	META	SKIN	PC(16:0/14:1(9Z))	-0.269245	0.452544	-0.594959	s1/s0	0.557811	0.789197	0.752091	0.858839
META;SKIN;9-(3,4-Dimethyl-5-pentylfuran-2-yl)nonanoylcarnitine	META	SKIN	9-(3,4-Dimethyl-5-pentylfuran-2-yl)nonanoylcarnitine	0.323536	0.506118	0.63925	s1/s0	0.529119	0.771657	0.413112	0.620959
META;SKIN;Docosa-4,7,10,13,16-pentaenoyl carnitine	META	SKIN	Docosa-4,7,10,13,16-pentaenoyl carnitine	0.246163	0.408424	0.602714	s1/s0	0.55273	0.785845	0.0953871	0.254394
META;SKIN;(6Z)-Pentadec-6-enoylcarnitine	META	SKIN	(6Z)-Pentadec-6-enoylcarnitine	0.28472	0.851104	0.33453	s1/s0	0.74108	0.885599	0.665212	0.804641
META;SKIN;(7Z,10Z,13Z,16Z)-Docosatetraenoylcarnitine	META	SKIN	(7Z,10Z,13Z,16Z)-Docosatetraenoylcarnitine	-0.0412362	0.355591	-0.115966	s1/s0	0.908709	0.960288	0.000553448	0.0107759
META;SKIN;(9Z,12Z)-6-Hydroxyoctadeca-9,12-dienoylcarnitine	META	SKIN	(9Z,12Z)-6-Hydroxyoctadeca-9,12-dienoylcarnitine	0.652589	0.444275	1.46889	s1/s0	0.155716	0.43514	0.452174	0.653662
META;SKIN;PC(22:4(7Z,10Z,13Z,16Z)/18:1(11Z))	META	SKIN	PC(22:4(7Z,10Z,13Z,16Z)/18:1(11Z))	0.149231	0.194624	0.766767	s1/s0	0.451196	0.72454	0.0244774	0.105508
META;SKIN;PC(16:1(9Z)/20:4(8Z,11Z,14Z,17Z))	META	SKIN	PC(16:1(9Z)/20:4(8Z,11Z,14Z,17Z))	-0.986146	0.27035	-3.64766	s1/s0	0.00138098	0.0308137	0.00596659	0.0415246
META;SKIN;PC(15:0/22:4(7Z,10Z,13Z,16Z))	META	SKIN	PC(15:0/22:4(7Z,10Z,13Z,16Z))	-0.319338	0.221653	-1.44071	s1/s0	0.163446	0.447693	0.137365	0.320701
META;SKIN;6-Hydroxydodecanoylcarnitine	META	SKIN	6-Hydroxydodecanoylcarnitine	0.506004	0.331017	1.52863	s1/s0	0.140301	0.418044	0.186453	0.385705
META;SKIN;LysoPE(0:0/16:1(9Z))	META	SKIN	LysoPE(0:0/16:1(9Z))	-0.829458	0.455226	-1.82208	s1/s0	0.0817717	0.311524	0.0441428	0.153966
META;SKIN;7-Methyloctanoylcarnitine	META	SKIN	7-Methyloctanoylcarnitine	-0.453923	0.842542	-0.538754	s1/s0	0.595351	0.814175	0.493132	0.68719
META;SKIN;(3,8)-Decadienoylcarnitine	META	SKIN	(3,8)-Decadienoylcarnitine	-4.46503	1.6647	-2.68218	s1/s0	0.0134591	0.103482	0.0269331	0.11187
META;SKIN;PC(18:2(9Z,12Z)/18:2(9Z,12Z))	META	SKIN	PC(18:2(9Z,12Z)/18:2(9Z,12Z))	-0.377163	0.256051	-1.473	s1/s0	0.154612	0.43444	0.0867891	0.238874
META;SKIN;(13Z,16Z,19Z)-Docosa-13,16,19-trienoylcarnitine	META	SKIN	(13Z,16Z,19Z)-Docosa-13,16,19-trienoylcarnitine	0.00803184	0.550176	0.0145987	s1/s0	0.988481	0.993863	0.002478	0.0259612
META;SKIN;6-Hydroxynon-6-enoylcarnitine	META	SKIN	6-Hydroxynon-6-enoylcarnitine	-7.40269	1.54586	-4.78873	s1/s0	8.33451e-05	0.006411	0.000211193	0.0068151
META;SKIN;PC(P-18:0/22:4(7Z,10Z,13Z,16Z))	META	SKIN	PC(P-18:0/22:4(7Z,10Z,13Z,16Z))	0.166392	0.30595	0.543854	s1/s0	0.591894	0.812256	0.00867155	0.0529164
META;SKIN;6-Hydroxyoctanoylcarnitine	META	SKIN	6-Hydroxyoctanoylcarnitine	0.622576	0.237845	2.61757	s1/s0	0.015557	0.112558	0.00346323	0.0311383
META;SKIN;PC(18:1(11Z)/20:5(5Z,8Z,11Z,14Z,17Z))	META	SKIN	PC(18:1(11Z)/20:5(5Z,8Z,11Z,14Z,17Z))	0.0048323	0.229591	0.0210474	s1/s0	0.983393	0.993744	0.284246	0.501419
META;SKIN;(9E)-7-Hydroxydodec-9-enoylcarnitine	META	SKIN	(9E)-7-Hydroxydodec-9-enoylcarnitine	0.438269	0.306101	1.43178	s1/s0	0.165961	0.452102	0.244346	0.452752
META;SKIN;(6Z,9Z,12Z,15Z)-Octadeca-6,9,12,15-tetraenoylcarnitine	META	SKIN	(6Z,9Z,12Z,15Z)-Octadeca-6,9,12,15-tetraenoylcarnitine	-1.09298	0.965553	-1.13197	s1/s0	0.269575	0.573484	0.702241	0.827015
META;SKIN;Nonadecanoylcarnitine	META	SKIN	Nonadecanoylcarnitine	-0.396173	0.316387	-1.25218	s1/s0	0.223373	0.52765	0.00501312	0.0383337
META;SKIN;LysoPC(20:4(5Z,8Z,11Z,14Z)/0:0)	META	SKIN	LysoPC(20:4(5Z,8Z,11Z,14Z)/0:0)	0.215056	0.23852	0.90163	s1/s0	0.37681	0.67331	0.0934839	0.251383
META;SKIN;N6-beta-Aspartyllysine	META	SKIN	N6-beta-Aspartyllysine	-1.22461	0.60325	-2.03002	s1/s0	0.0543488	0.249343	0.0511915	0.168505
META;SKIN;4-Hexenoylcarnitine	META	SKIN	4-Hexenoylcarnitine	1.17962	0.352614	3.34537	s1/s0	0.00286738	0.0443457	0.0156408	0.0778844
META;SKIN;LysoPC(18:3(6Z,9Z,12Z)/0:0)	META	SKIN	LysoPC(18:3(6Z,9Z,12Z)/0:0)	0.067734	0.290679	0.23302	s1/s0	0.817854	0.924572	0.335469	0.553655
META;SKIN;8-(5-Butylfuran-2-yl)octanoylcarnitine	META	SKIN	8-(5-Butylfuran-2-yl)octanoylcarnitine	-0.714235	0.829718	-0.860817	s1/s0	0.398425	0.689821	0.258979	0.471942
META;SKIN;LysoPC(O-18:0/0:0)	META	SKIN	LysoPC(O-18:0/0:0)	1.48239	0.496323	2.98674	s1/s0	0.00669648	0.0716989	5.99218e-05	0.00318457
META;SKIN;7-Methyldodecanoylcarnitine	META	SKIN	7-Methyldodecanoylcarnitine	0.357861	0.298754	1.19784	s1/s0	0.243452	0.546911	0.210851	0.416865
META;SKIN;(11Z,14Z)-Eicosadienoylcarnitine	META	SKIN	(11Z,14Z)-Eicosadienoylcarnitine	0.195063	0.391317	0.498478	s1/s0	0.622988	0.826614	0.0547534	0.176454
META;SKIN;4-Methylhexanoylcarnitine	META	SKIN	4-Methylhexanoylcarnitine	0.39925	0.455628	0.876263	s1/s0	0.390152	0.68532	0.081645	0.228153
META;SKIN;SM(d18:2(4E,14Z)/24:1(15Z))	META	SKIN	SM(d18:2(4E,14Z)/24:1(15Z))	0.091872	0.339289	0.270778	s1/s0	0.789032	0.909184	0.429206	0.632669
META;SKIN;PC(22:0/18:1(9Z)-O(12,13))	META	SKIN	PC(22:0/18:1(9Z)-O(12,13))	0.209612	0.223226	0.939015	s1/s0	0.357701	0.657831	0.0781966	0.222559
META;SKIN;(5Z,8Z,10E,12S,14Z)-12-Hydroxyicosa-5,8,10,14-tetraenoylcarnitine	META	SKIN	(5Z,8Z,10E,12S,14Z)-12-Hydroxyicosa-5,8,10,14-tetraenoylcarnitine	0.0240701	0.439734	0.054738	s1/s0	0.956831	0.981459	0.27627	0.491917
META;SKIN;4-Mercapto-ethyl-pyridine	META	SKIN	4-Mercapto-ethyl-pyridine	-0.383999	0.855455	-0.448882	s1/s0	0.657813	0.841851	0.512688	0.704144
META;SKIN;(9Z)-Icos-9-enoylcarnitine	META	SKIN	(9Z)-Icos-9-enoylcarnitine	-0.0459052	0.341574	-0.134393	s1/s0	0.894287	0.956459	0.00265694	0.0263867
META;SKIN;PC(18:2(9Z,12Z)/20:4(5Z,8Z,11Z,14Z))	META	SKIN	PC(18:2(9Z,12Z)/20:4(5Z,8Z,11Z,14Z))	-0.220013	0.207188	-1.0619	s1/s0	0.299553	0.606787	0.0262399	0.109414
META;SKIN;(12Z)-10-Hydroxyoctadecenoylcarnitine	META	SKIN	(12Z)-10-Hydroxyoctadecenoylcarnitine	0.646416	0.40465	1.59747	s1/s0	0.12412	0.38948	0.398493	0.61112
META;SKIN;10-Hydroxypentadecanoylcarnitine	META	SKIN	10-Hydroxypentadecanoylcarnitine	-0.186279	0.716175	-0.260102	s1/s0	0.797152	0.913396	0.565691	0.736792
META;SKIN;8-{3-[(2Z,5Z)-Octa-2,5-dien-1-yl]oxiran-2-yl}octanoylcarnitine	META	SKIN	8-{3-[(2Z,5Z)-Octa-2,5-dien-1-yl]oxiran-2-yl}octanoylcarnitine	0.462008	0.4423	1.04456	s1/s0	0.307328	0.606974	0.772677	0.865734
META;SKIN;(9Z,12Z,15Z,18Z,21Z)-Tetracosa-9,12,15,18,21-pentaenoylcarnitine	META	SKIN	(9Z,12Z,15Z,18Z,21Z)-Tetracosa-9,12,15,18,21-pentaenoylcarnitine	-1.91676	0.739161	-2.59316	s1/s0	0.0164267	0.116825	0.00864176	0.0528449
META;SKIN;PC(18:3(6Z,9Z,12Z)/18:3(10,12,15)-OH(9))	META	SKIN	PC(18:3(6Z,9Z,12Z)/18:3(10,12,15)-OH(9))	-0.348801	0.332433	-1.04924	s1/s0	0.305216	0.606836	0.214723	0.420666
META;SKIN;PC(14:1(9Z)/20:2(11Z,14Z))	META	SKIN	PC(14:1(9Z)/20:2(11Z,14Z))	-0.950979	0.251423	-3.78239	s1/s0	0.000993988	0.0242915	0.00985733	0.0570554
META;SKIN;Icosa-8,11,14-trienoylcarnitine	META	SKIN	Icosa-8,11,14-trienoylcarnitine	0.461779	0.266029	1.73582	s1/s0	0.0962811	0.339481	0.00508367	0.0384723
META;SKIN;(6E)-8-Methylnon-6-enoylcarnitine	META	SKIN	(6E)-8-Methylnon-6-enoylcarnitine	0.938888	1.18122	0.794844	s1/s0	0.435014	0.720889	0.750179	0.857892
META;SKIN;MG(18:1(11Z)/0:0/0:0)	META	SKIN	MG(18:1(11Z)/0:0/0:0)	2.64279	0.636246	4.15373	s1/s0	0.000399057	0.0151486	0.000226797	0.00707694
META;SKIN;(5E)-8-Hydroxytetradec-5-enoylcarnitine	META	SKIN	(5E)-8-Hydroxytetradec-5-enoylcarnitine	0.64914	0.337346	1.92426	s1/s0	0.0670692	0.280864	0.104768	0.269813
META;SKIN;PC(20:4(5Z,8Z,11Z,14Z)/18:0)	META	SKIN	PC(20:4(5Z,8Z,11Z,14Z)/18:0)	0.232857	0.360754	0.645471	s1/s0	0.525154	0.769344	0.795826	0.875756
META;SKIN;13-Hydroxyoctadecanoylcarnitine	META	SKIN	13-Hydroxyoctadecanoylcarnitine	0.294121	0.242705	1.21185	s1/s0	0.238153	0.541728	0.0327717	0.126541
META;SKIN;PC(20:3(8Z,11Z,14Z)/16:0)	META	SKIN	PC(20:3(8Z,11Z,14Z)/16:0)	-0.335432	0.392235	-0.855182	s1/s0	0.401471	0.691999	0.566172	0.736792
META;SKIN;3-hydroxydecanoyl carnitine	META	SKIN	3-hydroxydecanoyl carnitine	0.520856	0.327145	1.59212	s1/s0	0.125318	0.390518	0.219095	0.425716
META;SKIN;L-Proline, 1-(1-L-leucyl-L-prolyl)-	META	SKIN	L-Proline, 1-(1-L-leucyl-L-prolyl)-	-0.98303	0.441189	-2.22814	s1/s0	0.0361741	0.189833	0.00322953	0.0300634
META;SKIN;1-Carboxyethylvaline	META	SKIN	1-Carboxyethylvaline	1.0679	0.688827	1.55031	s1/s0	0.135028	0.407868	0.00210099	0.0231353
META;SKIN;Docosanoylcarnitine	META	SKIN	Docosanoylcarnitine	-0.556704	0.300796	-1.85077	s1/s0	0.077385	0.303573	0.221851	0.427859
META;SKIN;(9Z,12Z)-3-Hydroxyhexadecadienoylcarnitine	META	SKIN	(9Z,12Z)-3-Hydroxyhexadecadienoylcarnitine	0.347753	0.374445	0.928715	s1/s0	0.3629	0.661732	0.76295	0.861376
META;SKIN;Dodec-8-enedioylcarnitine	META	SKIN	Dodec-8-enedioylcarnitine	0.534425	0.549364	0.972807	s1/s0	0.340999	0.64099	0.506162	0.699532
META;SKIN;Tyrosyl-Glutamine	META	SKIN	Tyrosyl-Glutamine	-1.4254	0.628566	-2.2677	s1/s0	0.0332856	0.182198	0.0855978	0.236291
META;SKIN;LysoPC(22:4(7Z,10Z,13Z,16Z)/0:0)	META	SKIN	LysoPC(22:4(7Z,10Z,13Z,16Z)/0:0)	0.430496	0.227897	1.889	s1/s0	0.071858	0.289789	0.0142933	0.074171
META;SKIN;LysoPC(22:6(4Z,7Z,10Z,13Z,16Z,19Z)/0:0)	META	SKIN	LysoPC(22:6(4Z,7Z,10Z,13Z,16Z,19Z)/0:0)	1.24313	0.35837	3.46885	s1/s0	0.0021305	0.038898	0.00228545	0.0245602
META;SKIN;Sapidolide A	META	SKIN	Sapidolide A	-0.101596	0.144708	-0.702073	s1/s0	0.489838	0.747464	0.659306	0.802332
META;SKIN;11,12-Dihydroxy-7,14-dimethoxy-8,11,13-abietatrien-20,6-olide	META	SKIN	11,12-Dihydroxy-7,14-dimethoxy-8,11,13-abietatrien-20,6-olide	0.0770175	0.160101	0.481057	s1/s0	0.635124	0.832382	0.15598	0.346451
META;SKIN;(6Z,9Z)-Hexadecadienoylcarnitine	META	SKIN	(6Z,9Z)-Hexadecadienoylcarnitine	1.03541	0.463766	2.23262	s1/s0	0.0358355	0.188701	0.00812765	0.0514694
META;SKIN;15-Hydroxyicosanoylcarnitine	META	SKIN	15-Hydroxyicosanoylcarnitine	0.0477185	0.596807	0.0799563	s1/s0	0.936979	0.971892	0.118965	0.295944
META;SKIN;(5Z,8Z,10E,14Z,17Z)-12-Hydroxyicosa-5,8,10,14,17-pentaenoylcarnitine	META	SKIN	(5Z,8Z,10E,14Z,17Z)-12-Hydroxyicosa-5,8,10,14,17-pentaenoylcarnitine	-0.0822815	0.68231	-0.120592	s1/s0	0.905085	0.959858	0.409557	0.61991
META;SKIN;3-Hydroxytetradeca-8,10,12-trienoylcarnitine	META	SKIN	3-Hydroxytetradeca-8,10,12-trienoylcarnitine	0.0104069	0.511037	0.0203642	s1/s0	0.983932	0.993792	0.220535	0.427186
META;SKIN;3-Dehydroquinic acid	META	SKIN	3-Dehydroquinic acid	-0.0685213	0.243433	-0.281479	s1/s0	0.780917	0.905964	0.651268	0.798514
META;SKIN;PC(20:4(5Z,8Z,11Z,14Z)/15:0)	META	SKIN	PC(20:4(5Z,8Z,11Z,14Z)/15:0)	0.104936	0.310373	0.338096	s1/s0	0.738427	0.8846	0.811596	0.886827
META;SKIN;(9Z,11E,13Z)-Octadeca-9,11,13-trienoylcarnitine	META	SKIN	(9Z,11E,13Z)-Octadeca-9,11,13-trienoylcarnitine	0.953944	0.405251	2.35396	s1/s0	0.0277049	0.16249	0.00940552	0.0554281
META;SKIN;Imidazotetrazine	META	SKIN	Imidazotetrazine	0.0603658	0.186412	0.32383	s1/s0	0.74906	0.889318	0.568399	0.738609
META;SKIN;(10Z)-Nonadec-10-enoylcarnitine	META	SKIN	(10Z)-Nonadec-10-enoylcarnitine	0.08745	0.314999	0.27762	s1/s0	0.783841	0.907333	0.00554769	0.0400018
META;SKIN;PC(16:1(9Z)/16:0)	META	SKIN	PC(16:1(9Z)/16:0)	-0.568093	0.239149	-2.37548	s1/s0	0.0264536	0.158451	0.0513784	0.168867
META;SKIN;PC(22:4(7Z,10Z,13Z,16Z)/15:0)	META	SKIN	PC(22:4(7Z,10Z,13Z,16Z)/15:0)	-0.0586199	0.278387	-0.21057	s1/s0	0.83512	0.930267	0.437008	0.640614
META;SKIN;PC(18:2(9Z,12Z)/18:1(11Z))	META	SKIN	PC(18:2(9Z,12Z)/18:1(11Z))	-0.355358	0.33993	-1.04539	s1/s0	0.306953	0.606836	0.609325	0.76607
META;SKIN;N-Docosahexaenoyl Glutamine	META	SKIN	N-Docosahexaenoyl Glutamine	-2.55972	0.841181	-3.04301	s1/s0	0.00587186	0.0662884	0.0298107	0.119606
META;SKIN;LysoPC(20:5(5Z,8Z,11Z,14Z,17Z)/0:0)	META	SKIN	LysoPC(20:5(5Z,8Z,11Z,14Z,17Z)/0:0)	0.257013	0.375418	0.684605	s1/s0	0.500589	0.752481	0.0308643	0.121422
META;SKIN;3-Hydroxytetradecanoyl carnitine	META	SKIN	3-Hydroxytetradecanoyl carnitine	0.426228	0.30771	1.38516	s1/s0	0.179593	0.469544	0.511649	0.703457
META;SKIN;Citpressine I	META	SKIN	Citpressine I	2.02991	0.744748	2.72563	s1/s0	0.0122016	0.0979818	0.041125	0.147676
META;SKIN;Histidinyl-Asparagine	META	SKIN	Histidinyl-Asparagine	-1.67225	0.474197	-3.52648	s1/s0	0.00185342	0.0364339	0.00129448	0.0180895
META;SKIN;11-Hydroxyheptadecanoylcarnitine	META	SKIN	11-Hydroxyheptadecanoylcarnitine	-2.03105	0.836632	-2.42765	s1/s0	0.0236335	0.147708	0.0634564	0.194252
META;SKIN;(5Z,8Z,11Z,14Z,17Z)-Icosa-5,8,11,14,17-pentaenoylcarnitine	META	SKIN	(5Z,8Z,11Z,14Z,17Z)-Icosa-5,8,11,14,17-pentaenoylcarnitine	1.70497	0.593521	2.87263	s1/s0	0.00872245	0.0809388	0.00599404	0.0415286
META;SKIN;1-(9Z-Eicosenoyl)-sn-glycero-3-phosphocholine	META	SKIN	1-(9Z-Eicosenoyl)-sn-glycero-3-phosphocholine	0.270088	0.291369	0.926961	s1/s0	0.36379	0.662481	0.0147467	0.0749704
META;SKIN;Cervonyl carnitine	META	SKIN	Cervonyl carnitine	0.0527729	0.641482	0.0822671	s1/s0	0.935162	0.971306	0.540138	0.719698
META;SKIN;LysoPC(24:1(15Z)/0:0)	META	SKIN	LysoPC(24:1(15Z)/0:0)	-0.111199	0.471022	-0.236081	s1/s0	0.815507	0.923568	0.960409	0.97441
META;SKIN;(11Z)-Docos-11-enoylcarnitine	META	SKIN	(11Z)-Docos-11-enoylcarnitine	-0.296332	0.311022	-0.952769	s1/s0	0.350837	0.652691	3.37818e-07	6.58295e-05
META;SKIN;(15Z)-tetracos-15-enoylcarnitine	META	SKIN	(15Z)-tetracos-15-enoylcarnitine	0.0647802	0.197935	0.32728	s1/s0	0.746483	0.887933	0.00174581	0.0215317
META;SKIN;xi-16-Methyloctadecanoic acid	META	SKIN	xi-16-Methyloctadecanoic acid	-0.12031	0.163346	-0.736537	s1/s0	0.469019	0.733125	0.767503	0.864424
META;SKIN;2-Amino-1,3,4-thiadiazole	META	SKIN	2-Amino-1,3,4-thiadiazole	0.159736	0.257431	0.6205	s1/s0	0.541168	0.776932	0.42188	0.62788
META;SKIN;(8Z,11Z)-3-Icosa-8,11-dienoylcarnitine	META	SKIN	(8Z,11Z)-3-Icosa-8,11-dienoylcarnitine	0.403245	0.399291	1.0099	s1/s0	0.323288	0.621282	0.260809	0.47439
META;SKIN;(8Z,11Z)-Henicosa-8,11-dienoylcarnitine	META	SKIN	(8Z,11Z)-Henicosa-8,11-dienoylcarnitine	0.0581108	0.786997	0.0738386	s1/s0	0.941792	0.973515	0.742333	0.851676
META;SKIN;Hydroxyprolyl-Isoleucine	META	SKIN	Hydroxyprolyl-Isoleucine	0.142472	0.460935	0.309094	s1/s0	0.760096	0.892105	0.0365724	0.13618
META;SKIN;7-hydroxygranisetron	META	SKIN	7-hydroxygranisetron	0.0541249	0.268536	0.201556	s1/s0	0.842076	0.933051	0.547045	0.722555
META;SKIN;(9Z,12Z,15Z,18Z)-Tetracosa-9,12,15,18-tetraenoylcarnitine	META	SKIN	(9Z,12Z,15Z,18Z)-Tetracosa-9,12,15,18-tetraenoylcarnitine	-0.0653285	0.54705	-0.119419	s1/s0	0.906004	0.959858	0.00101539	0.0157872
META;SKIN;Fumarycarnitine	META	SKIN	Fumarycarnitine	0.0381476	0.444715	0.0857798	s1/s0	0.932401	0.969802	0.940164	0.963231
META;SKIN;Cysteineglutathione disulfide	META	SKIN	Cysteineglutathione disulfide	0.43818	0.235623	1.85967	s1/s0	0.0760663	0.300056	0.028572	0.116156
META;SKIN;LysoPC(P-18:0/0:0)	META	SKIN	LysoPC(P-18:0/0:0)	0.690476	0.292816	2.35806	s1/s0	0.0274625	0.161841	0.000658392	0.0118795
META;SKIN;PC(O-14:0/16:0)	META	SKIN	PC(O-14:0/16:0)	0.0251106	0.469167	0.0535218	s1/s0	0.957789	0.981633	0.208342	0.415689
META;SKIN;Alanylproline	META	SKIN	Alanylproline	-1.11285	0.352363	-3.15824	s1/s0	0.00447712	0.0574047	0.00493036	0.0378253
META;SKIN;2-Ethyldihydro-3(2H)-thiophenone	META	SKIN	2-Ethyldihydro-3(2H)-thiophenone	-0.167211	0.209248	-0.799102	s1/s0	0.432591	0.720889	0.727113	0.842071
META;SKIN;(10Z)-Heptadec-10-enoylcarnitine	META	SKIN	(10Z)-Heptadec-10-enoylcarnitine	0.0522232	0.328262	0.15909	s1/s0	0.875018	0.948227	0.0769197	0.220212
META;SKIN;PC(O-16:0/18:0)	META	SKIN	PC(O-16:0/18:0)	-0.918289	0.393632	-2.33286	s1/s0	0.0289842	0.165794	0.163121	0.355623
META;SKIN;LysoPC(16:1(9Z)/0:0)	META	SKIN	LysoPC(16:1(9Z)/0:0)	-0.227868	0.315967	-0.721175	s1/s0	0.478234	0.739621	0.471361	0.670784
META;SKIN;5-hydroxyindole thiazolidine carboxylate	META	SKIN	5-hydroxyindole thiazolidine carboxylate	-0.402858	0.484875	-0.830849	s1/s0	0.414794	0.705319	0.660547	0.80257
META;SKIN;N-Acetylkynurenine	META	SKIN	N-Acetylkynurenine	-1.285	1.04217	-1.233	s1/s0	0.23031	0.533859	0.405998	0.618412
META;SKIN;LysoPC(22:1(13Z)/0:0)	META	SKIN	LysoPC(22:1(13Z)/0:0)	0.197264	0.287093	0.687108	s1/s0	0.499041	0.752481	0.309917	0.528214
META;SKIN;Aminomethanesulfonic acid	META	SKIN	Aminomethanesulfonic acid	0.22611	0.25117	0.900223	s1/s0	0.377542	0.67331	0.55232	0.726251
META;SKIN;2,8-Dihydroxyquinoline-beta-D-glucuronide	META	SKIN	2,8-Dihydroxyquinoline-beta-D-glucuronide	-1.2798	0.733788	-1.7441	s1/s0	0.0947993	0.337156	0.276618	0.491917
META;SKIN;Delpazolid	META	SKIN	Delpazolid	0.314929	0.178235	1.76693	s1/s0	0.0908118	0.329334	0.237783	0.445825
META;SKIN;2-Benzimidazolecarbamic acid	META	SKIN	2-Benzimidazolecarbamic acid	-0.42679	0.494358	-0.863321	s1/s0	0.397076	0.689821	0.596919	0.757316
META;SKIN;PC(14:1(9Z)/14:0)	META	SKIN	PC(14:1(9Z)/14:0)	1.6941	0.47489	3.56735	s1/s0	0.00167862	0.0352116	0.000496849	0.0104481
META;SKIN;(13Z,16Z)-Tetracosa-13,16-dienoylcarnitine	META	SKIN	(13Z,16Z)-Tetracosa-13,16-dienoylcarnitine	0.378057	0.372906	1.01381	s1/s0	0.321457	0.619802	3.39654e-05	0.00220624
META;SKIN;Ethyl 3-(methylthio)butanoate	META	SKIN	Ethyl 3-(methylthio)butanoate	-0.301529	0.39157	-0.770052	s1/s0	0.449284	0.723799	0.195587	0.396578
META;SKIN;(4E)-3-Hydroxyhex-4-enoylcarnitine	META	SKIN	(4E)-3-Hydroxyhex-4-enoylcarnitine	0.804194	0.294667	2.72916	s1/s0	0.0121045	0.0977386	0.0153415	0.0770501
META;SKIN;Ethyl 3-(methylthio)propanoate	META	SKIN	Ethyl 3-(methylthio)propanoate	0.0665819	0.149191	0.446286	s1/s0	0.659659	0.842737	0.0607609	0.188539
META;SKIN;Mammea C/AB cyclo D	META	SKIN	Mammea C/AB cyclo D	1.06833	0.747719	1.42878	s1/s0	0.166812	0.452533	0.532998	0.715971
META;SKIN;3-Oxotetradecanoic acid	META	SKIN	3-Oxotetradecanoic acid	0.320772	0.186994	1.71542	s1/s0	0.100018	0.348909	0.410923	0.620218
META;SKIN;Prolyl-Asparagine	META	SKIN	Prolyl-Asparagine	0.70592	0.565962	1.24729	s1/s0	0.225126	0.528179	0.113364	0.284922
META;SKIN;PC(20:2(11Z,14Z)/20:2(11Z,14Z))	META	SKIN	PC(20:2(11Z,14Z)/20:2(11Z,14Z))	0.304336	0.208748	1.45791	s1/s0	0.158691	0.439257	0.041694	0.148987
META;SKIN;(Z)-5-[(5-Methyl-2-thienyl)methylene]-2(5H)-furanone	META	SKIN	(Z)-5-[(5-Methyl-2-thienyl)methylene]-2(5H)-furanone	0.617746	0.480844	1.28471	s1/s0	0.211971	0.514184	0.038228	0.141441
META;SKIN;Morantel	META	SKIN	Morantel	4.50944	1.01455	4.44478	s1/s0	0.000194579	0.0106512	0.000535777	0.0107265
META;SKIN;(13Z,16Z)-3-Hydroxydocosa-13,16-dienoylcarnitine	META	SKIN	(13Z,16Z)-3-Hydroxydocosa-13,16-dienoylcarnitine	-0.465059	0.715289	-0.650169	s1/s0	0.522171	0.767374	0.00934111	0.0552714
META;SKIN;Tetracosatetraenoic acid (24:4n-6)	META	SKIN	Tetracosatetraenoic acid (24:4n-6)	1.3472	0.47955	2.80931	s1/s0	0.0100863	0.0862057	0.000522037	0.0106707
META;SKIN;N-Nitrosothiazolidine-4-carboxylic acid	META	SKIN	N-Nitrosothiazolidine-4-carboxylic acid	0.292888	0.262767	1.11463	s1/s0	0.276781	0.582874	0.525016	0.712147
META;SKIN;(13Z,16Z)-Docosadienoylcarnitine	META	SKIN	(13Z,16Z)-Docosadienoylcarnitine	0.00106347	0.364833	0.00291494	s1/s0	0.9977	0.998629	3.18775e-06	0.000321303
META;SKIN;5-Hydroxy-6-methoxyindole glucuronide	META	SKIN	5-Hydroxy-6-methoxyindole glucuronide	-1.1806	0.6509	-1.81379	s1/s0	0.0830785	0.315375	0.175749	0.37145
META;SKIN;Tyrosyl-Glutamate	META	SKIN	Tyrosyl-Glutamate	-0.827929	0.360211	-2.29846	s1/s0	0.0311874	0.175647	0.0335418	0.127993
META;SKIN;Gomisin J	META	SKIN	Gomisin J	0.220172	0.129968	1.69404	s1/s0	0.104066	0.356091	0.342851	0.561544
META;SKIN;2,4-Thiazolidinedicarboxylic acid, 2-methyl-	META	SKIN	2,4-Thiazolidinedicarboxylic acid, 2-methyl-	-0.047291	0.639239	-0.0739802	s1/s0	0.94168	0.973515	0.521235	0.709221
META;SKIN;12-Dehydroporson	META	SKIN	12-Dehydroporson	0.0341164	0.226953	0.150324	s1/s0	0.88185	0.95191	0.121879	0.300634
META;SKIN;Demethoxyfumitremorgin C	META	SKIN	Demethoxyfumitremorgin C	0.232189	0.47498	0.488839	s1/s0	0.629689	0.828765	0.95059	0.968364
META;SKIN;(Z)-5,8,11-trihydroxyoctadec-9-enoic acid	META	SKIN	(Z)-5,8,11-trihydroxyoctadec-9-enoic acid	0.497403	0.482094	1.03176	s1/s0	0.313157	0.611461	0.11271	0.283981
META;SKIN;(9Z,12E)-15,16-dihydroxyoctadeca-9,12-dienoic acid	META	SKIN	(9Z,12E)-15,16-dihydroxyoctadeca-9,12-dienoic acid	0.725728	0.525531	1.38094	s1/s0	0.180869	0.471614	0.141658	0.328364
META;SKIN;3Beta-Hydroxy-23,24-Bisnorchol-5-Enic Acid	META	SKIN	3Beta-Hydroxy-23,24-Bisnorchol-5-Enic Acid	0.170335	0.44276	0.384712	s1/s0	0.704066	0.866884	0.704397	0.828553
META;SKIN;9-hydroxy-10,12-octadecadienoic acid	META	SKIN	9-hydroxy-10,12-octadecadienoic acid	0.40312	0.378393	1.06535	s1/s0	0.298025	0.605137	0.119945	0.297876
META;SKIN;N6-Threonylcarbamoyladenosine	META	SKIN	N6-Threonylcarbamoyladenosine	0.314765	0.480485	0.655098	s1/s0	0.519051	0.76598	0.513688	0.704934
META;SKIN;Hypotaurine	META	SKIN	Hypotaurine	-1.7581	0.690407	-2.54647	s1/s0	0.0182182	0.124711	0.0530904	0.172394
META;SKIN;Caffeine,Anhydrous	META	SKIN	Caffeine,Anhydrous	2.4598	0.916736	2.68321	s1/s0	0.013428	0.103482	0.0792682	0.224319
META;SKIN;Prolylproline	META	SKIN	Prolylproline	-0.462871	0.476147	-0.972119	s1/s0	0.341333	0.641207	0.123004	0.302388
META;SKIN;Glutamyl-S-(C8H17O)-cysteinylglycine	META	SKIN	Glutamyl-S-(C8H17O)-cysteinylglycine	-0.980538	1.03656	-0.945954	s1/s0	0.354227	0.656151	0.600503	0.759193
META;SKIN;SUCCINIC ACID	META	SKIN	SUCCINIC ACID	0.0870391	0.12505	0.696035	s1/s0	0.493539	0.749021	0.189422	0.389366
META;SKIN;N-Acetyl-D-galactosamine	META	SKIN	N-Acetyl-D-galactosamine	0.686714	0.189849	3.61716	s1/s0	0.00148736	0.0324444	0.000299289	0.00781091
META;SKIN;3-Methyloxyindole	META	SKIN	3-Methyloxyindole	-0.00339744	0.182088	-0.0186582	s1/s0	0.985278	0.993859	0.0427074	0.151497
META;SKIN;Oxypurinol	META	SKIN	Oxypurinol	0.903059	0.354696	2.54601	s1/s0	0.0182368	0.124711	0.00214871	0.0235232
META;SKIN;Propionyl-carnitine	META	SKIN	Propionyl-carnitine	0.258651	0.269802	0.95867	s1/s0	0.347921	0.649822	0.123838	0.303247
META;SKIN;sn-glycerol-3-phosphoethanolamine	META	SKIN	sn-glycerol-3-phosphoethanolamine	-0.0546481	0.268955	-0.203187	s1/s0	0.840816	0.932362	0.00854501	0.0525833
META;SKIN;N6,N6-dimethyllysine	META	SKIN	N6,N6-dimethyllysine	0.337966	0.204115	1.65576	s1/s0	0.111661	0.370051	0.367283	0.585679
META;SKIN;guanine	META	SKIN	guanine	0.563146	0.504295	1.1167	s1/s0	0.275913	0.581887	0.440538	0.644169
META;SKIN;cytosine	META	SKIN	cytosine	0.630105	0.288507	2.18402	s1/s0	0.0396625	0.201975	0.131126	0.312639
META;SKIN;Azacyclotridecan-2-one	META	SKIN	Azacyclotridecan-2-one	-0.105483	0.175976	-0.599418	s1/s0	0.554887	0.786964	0.869239	0.920241
META;SKIN;N-[3-(Dimethylamino)propyl]dodecanamide	META	SKIN	N-[3-(Dimethylamino)propyl]dodecanamide	3.54165	0.891548	3.97247	s1/s0	0.000623567	0.0185628	0.000893831	0.0148447
META;SKIN;3-(Octyloxy)propan-1-amine	META	SKIN	3-(Octyloxy)propan-1-amine	-0.481846	0.319466	-1.50828	s1/s0	0.145405	0.424093	0.166973	0.36126
META;SKIN;Buturon	META	SKIN	Buturon	0.00121271	0.151004	0.00803099	s1/s0	0.993663	0.996668	0.0460617	0.157472
META;SKIN;1-Dodecyl-2-pyrrolidinone	META	SKIN	1-Dodecyl-2-pyrrolidinone	-0.186979	0.185341	-1.00884	s1/s0	0.323786	0.621422	0.766658	0.864424
META;SKIN;Riluzole	META	SKIN	Riluzole	0.14813	0.444028	0.333604	s1/s0	0.741769	0.885771	0.823265	0.892907
META;SKIN;Campesterol	META	SKIN	Campesterol	-0.534143	0.333728	-1.60053	s1/s0	0.123438	0.38948	0.0194002	0.0897258
META;SKIN;1,3-Dimethylpteridine-2,4-dione	META	SKIN	1,3-Dimethylpteridine-2,4-dione	0.526771	0.470376	1.11989	s1/s0	0.27458	0.579911	0.294819	0.512648
META;SKIN;CREATININE	META	SKIN	CREATININE	0.497255	0.234223	2.123	s1/s0	0.0449895	0.219174	0.221308	0.42755
META;SKIN;1-O-hexadecyl-2-C-methyl-3-phosphatidylcholine	META	SKIN	1-O-hexadecyl-2-C-methyl-3-phosphatidylcholine	1.27433	0.370779	3.43691	s1/s0	0.00230109	0.0408736	5.20182e-05	0.00304098
META;SKIN;C17-Sphinganine	META	SKIN	C17-Sphinganine	-0.0977615	0.247265	-0.395372	s1/s0	0.696294	0.862719	0.00767415	0.0495177
META;SKIN;NEPSILON,NEPSILON,NEPSILON-TRIMETHYLLYSINE	META	SKIN	NEPSILON,NEPSILON,NEPSILON-TRIMETHYLLYSINE	-0.016522	0.241391	-0.0684451	s1/s0	0.946036	0.97678	0.715782	0.834556
META;SKIN;DEOXYCYTIDINE	META	SKIN	DEOXYCYTIDINE	0.412778	0.236384	1.74622	s1/s0	0.0944226	0.337156	0.241097	0.448905
META;SKIN;Isradipine	META	SKIN	Isradipine	0.0942746	0.150114	0.628021	s1/s0	0.536317	0.776441	0.662053	0.803568
META;SKIN;Denticulatin B	META	SKIN	Denticulatin B	-0.190165	0.504406	-0.377007	s1/s0	0.709703	0.87016	0.953706	0.970641
META;SKIN;Asn-Leu-Leu-Ser	META	SKIN	Asn-Leu-Leu-Ser	-1.23598	0.613314	-2.01525	s1/s0	0.0559861	0.251784	0.0187776	0.0878192
META;SKIN;alpha-Tocomonoenol	META	SKIN	alpha-Tocomonoenol	0.3286	0.385994	0.851307	s1/s0	0.403574	0.692894	0.00384995	0.0330012
META;SKIN;Leu-Pro-Tyr	META	SKIN	Leu-Pro-Tyr	-2.36751	0.473828	-4.99656	s1/s0	5.00347e-05	0.00430151	0.000173098	0.00617031
META;SKIN;Glu Ile Ile	META	SKIN	Glu Ile Ile	-1.94735	0.712187	-2.73432	s1/s0	0.0119638	0.0974097	0.00799707	0.0511497
META;SKIN;Terminaline	META	SKIN	Terminaline	0.107895	0.672269	0.160494	s1/s0	0.873925	0.947625	0.370221	0.58785
META;SKIN;H-LEU-LEU-ALA-OH	META	SKIN	H-LEU-LEU-ALA-OH	-3.1382	0.812381	-3.86297	s1/s0	0.000815938	0.0215259	0.00101531	0.0157872
META;SKIN;5-Nitro-2-(3-phenylpropylamino)benzoic acid	META	SKIN	5-Nitro-2-(3-phenylpropylamino)benzoic acid	-1.25924	0.722282	-1.74341	s1/s0	0.0949206	0.337156	0.126967	0.307222
META;SKIN;Lysylphenylalanine	META	SKIN	Lysylphenylalanine	-1.07294	0.420503	-2.55156	s1/s0	0.0180146	0.124681	0.00184122	0.0218267
META;SKIN;H-TRP-SER-OH	META	SKIN	H-TRP-SER-OH	-1.15876	0.390528	-2.96717	s1/s0	0.00700858	0.0739282	0.00759522	0.0493352
META;SKIN;Kaurane	META	SKIN	Kaurane	-0.126049	0.184284	-0.683994	s1/s0	0.500968	0.752481	0.892732	0.935936
META;SKIN;2-amino-1,3,4-tetradecanetriol	META	SKIN	2-amino-1,3,4-tetradecanetriol	0.202088	0.137331	1.47154	s1/s0	0.155003	0.43444	0.15494	0.345191
META;SKIN;H-Leu-Glu-OH	META	SKIN	H-Leu-Glu-OH	-0.640847	0.742994	-0.862521	s1/s0	0.397507	0.689821	0.392858	0.607579
META;SKIN;Ile Ile	META	SKIN	Ile Ile	-0.616299	0.223446	-2.75816	s1/s0	0.0113338	0.0935841	0.0423378	0.150552
META;SKIN;H-Val-Met-OH	META	SKIN	H-Val-Met-OH	-1.4402	0.439697	-3.27545	s1/s0	0.00338912	0.0483239	0.00125436	0.0178904
META;SKIN;Pirbuterol	META	SKIN	Pirbuterol	-0.524736	0.231057	-2.27102	s1/s0	0.033053	0.181605	0.173807	0.37002
META;SKIN;Ser Leu	META	SKIN	Ser Leu	-0.394086	0.296533	-1.32898	s1/s0	0.197184	0.494576	0.604192	0.762215
META;SKIN;Prenisteine	META	SKIN	Prenisteine	-0.731526	0.693247	-1.05522	s1/s0	0.302533	0.606836	0.633454	0.781919
META;SKIN;Methyl pyroglutamate	META	SKIN	Methyl pyroglutamate	0.148134	0.191495	0.773565	s1/s0	0.447245	0.722709	0.0462377	0.157555
META;SKIN;Adenine	META	SKIN	Adenine	0.545575	0.31728	1.71954	s1/s0	0.099254	0.347033	0.174884	0.370767
META;SKIN;Brunfelsamidine	META	SKIN	Brunfelsamidine	-0.432842	0.224653	-1.92671	s1/s0	0.0667469	0.280721	0.000405619	0.0091202
META;SKIN;(E,E)-Terrestribisamide	META	SKIN	(E,E)-Terrestribisamide	-0.88429	0.940174	-0.94056	s1/s0	0.356926	0.657423	0.0433801	0.152506
META;SKIN;4,4-Difluoropregn-5-ene-3,20-dione	META	SKIN	4,4-Difluoropregn-5-ene-3,20-dione	0.412709	0.333044	1.2392	s1/s0	0.228051	0.531019	0.310495	0.52889
META;SKIN;Gly Arg Asp	META	SKIN	Gly Arg Asp	0.105155	0.265926	0.395431	s1/s0	0.696252	0.862719	0.102927	0.266953
META;SKIN;Isopentenyladenosine	META	SKIN	Isopentenyladenosine	-0.516207	0.815732	-0.632814	s1/s0	0.533238	0.774037	0.281996	0.49898
META;SKIN;Istamycin FU-10	META	SKIN	Istamycin FU-10	0.340033	0.306467	1.10953	s1/s0	0.278929	0.58517	0.009436	0.0554958
META;SKIN;Callyspongenol A	META	SKIN	Callyspongenol A	1.09124	0.347477	3.14048	s1/s0	0.00466905	0.0587606	0.00895899	0.0539941
META;SKIN;Lepadiformine B	META	SKIN	Lepadiformine B	0.249059	0.6887	0.361637	s1/s0	0.720999	0.876292	0.000845626	0.0142877
META;SKIN;Farnesyl acetate	META	SKIN	Farnesyl acetate	0.567927	0.478592	1.18666	s1/s0	0.247747	0.550696	0.523652	0.711261
META;SKIN;Callicarpenal	META	SKIN	Callicarpenal	-0.425504	0.182208	-2.33527	s1/s0	0.0288358	0.165594	0.16207	0.354323
META;SKIN;Thr Leu	META	SKIN	Thr Leu	-0.875478	0.594572	-1.47245	s1/s0	0.154759	0.43444	0.423505	0.628943
META;SKIN;7-HYDROXY-DL-TRYPTOPHAN	META	SKIN	7-HYDROXY-DL-TRYPTOPHAN	1.15018	0.45291	2.53954	s1/s0	0.0184993	0.12546	0.0414294	0.148365
META;SKIN;octahydropyrrolo[1,2-a]pyrimidine	META	SKIN	octahydropyrrolo[1,2-a]pyrimidine	0.999633	0.309377	3.23112	s1/s0	0.00376656	0.0516885	0.00586197	0.0412881
META;SKIN;Phenylacetaldehyde	META	SKIN	Phenylacetaldehyde	-0.142918	0.318688	-0.448458	s1/s0	0.658115	0.841868	0.0997883	0.261452
META;SKIN;N-hexanoylsphinganine	META	SKIN	N-hexanoylsphinganine	-0.17286	0.168118	-1.0282	s1/s0	0.314788	0.613826	0.468647	0.667896
META;SKIN;Asn Thr His	META	SKIN	Asn Thr His	0.42021	0.225295	1.86516	s1/s0	0.0752625	0.298528	0.339229	0.558315
META;SKIN;Heptadecatrienal	META	SKIN	Heptadecatrienal	0.385947	0.546346	0.706415	s1/s0	0.487186	0.745573	0.488285	0.685852
META;SKIN;Adalinine	META	SKIN	Adalinine	0.0642391	0.172557	0.372277	s1/s0	0.713172	0.871853	0.366364	0.584694
META;SKIN;3,7-Dimethylguanine	META	SKIN	3,7-Dimethylguanine	-0.0626461	0.636236	-0.0984636	s1/s0	0.922437	0.965172	0.413619	0.620959
META;SKIN;Isoboonein	META	SKIN	Isoboonein	0.203765	0.126318	1.61311	s1/s0	0.120668	0.384218	0.3761	0.591998
META;SKIN;KOJIC ACID	META	SKIN	KOJIC ACID	0.022828	0.205706	0.110974	s1/s0	0.912622	0.961641	0.676336	0.809554
META;SKIN;Benzoyl cyanide	META	SKIN	Benzoyl cyanide	0.296741	0.388755	0.763311	s1/s0	0.453213	0.725488	0.837944	0.901476
META;SKIN;(+)-trans-p-Mentha-2,8-dien-1-ol	META	SKIN	(+)-trans-p-Mentha-2,8-dien-1-ol	-0.027468	0.142915	-0.192199	s1/s0	0.849312	0.937287	0.995785	0.996808
META;SKIN;N-Methylethanolamine phosphate	META	SKIN	N-Methylethanolamine phosphate	0.267926	0.337482	0.793896	s1/s0	0.435555	0.720889	0.00959242	0.0560773
META;SKIN;D-Ala-D-Ala	META	SKIN	D-Ala-D-Ala	-0.0638427	0.347061	-0.183952	s1/s0	0.8557	0.93964	0.0430304	0.152273
META;SKIN;Kinabalurine G	META	SKIN	Kinabalurine G	0.767202	0.34496	2.22403	s1/s0	0.0364867	0.189911	0.0805107	0.226488
META;SKIN;H-Leu-Asn-OH	META	SKIN	H-Leu-Asn-OH	-1.0489	0.325273	-3.22469	s1/s0	0.00382454	0.0521096	0.000140968	0.00508703
META;SKIN;Pyrovalerone	META	SKIN	Pyrovalerone	-0.591063	0.918752	-0.643333	s1/s0	0.526515	0.769344	0.265104	0.480111
META;SKIN;(Z)-alpha-trans-Bergamotol acetate	META	SKIN	(Z)-alpha-trans-Bergamotol acetate	1.45704	0.418542	3.48123	s1/s0	0.00206777	0.0385633	0.000518937	0.0106707
META;SKIN;(-)-Floridinine	META	SKIN	(-)-Floridinine	1.85947	0.258703	7.18767	s1/s0	2.92549e-07	0.000112857	6.36811e-08	2.06822e-05
META;SKIN;Val Ile Leu	META	SKIN	Val Ile Leu	-2.42745	0.630737	-3.84859	s1/s0	0.000845212	0.0220585	0.000125735	0.00478693
META;SKIN;Thr Leu Ile	META	SKIN	Thr Leu Ile	-3.04994	0.856125	-3.56249	s1/s0	0.00169854	0.0352116	0.00181474	0.0218267
META;SKIN;Leu-Leu-Asn	META	SKIN	Leu-Leu-Asn	-2.01133	0.604714	-3.32609	s1/s0	0.00300289	0.0457159	0.00332779	0.0305885
META;SKIN;Lys Ile Leu	META	SKIN	Lys Ile Leu	-3.05373	0.836557	-3.65036	s1/s0	0.00137195	0.0308137	0.00401157	0.033521
META;SKIN;4,4-Difluoro-17beta-hydroxyandrost-5-en-3-one propionate	META	SKIN	4,4-Difluoro-17beta-hydroxyandrost-5-en-3-one propionate	0.387656	0.241814	1.60311	s1/s0	0.122865	0.388992	0.122603	0.301658
META;SKIN;Asp Asn His	META	SKIN	Asp Asn His	0.483728	0.284266	1.70167	s1/s0	0.102605	0.354091	0.239805	0.447606
META;SKIN;Phe Phe Asn	META	SKIN	Phe Phe Asn	0.837268	0.704185	1.18899	s1/s0	0.246849	0.549536	0.443661	0.64615
META;SKIN;N1,N8-Bis(4-coumaroyl)spermidine	META	SKIN	N1,N8-Bis(4-coumaroyl)spermidine	0.0437749	0.555463	0.0788079	s1/s0	0.937883	0.972483	0.987633	0.991878
META;SKIN;Nigrolineabiphenyl A	META	SKIN	Nigrolineabiphenyl A	-0.0671259	0.164597	-0.407819	s1/s0	0.687264	0.857742	0.385442	0.601619
META;SKIN;1-Ethenyl-1-methyl-4-(1-methylethylidene)-cyclohexane	META	SKIN	1-Ethenyl-1-methyl-4-(1-methylethylidene)-cyclohexane	-0.23306	0.157617	-1.47864	s1/s0	0.153108	0.43444	0.352835	0.569854
META;SKIN;Homostachydrine	META	SKIN	Homostachydrine	-0.369303	0.247687	-1.49101	s1/s0	0.149856	0.430283	0.000554373	0.0107759
META;SKIN;THTC	META	SKIN	THTC	-0.395549	0.253254	-1.56186	s1/s0	0.132286	0.405619	0.00905179	0.054197
META;SKIN;1-Nitrosonaphthalene	META	SKIN	1-Nitrosonaphthalene	0.431557	0.202744	2.12858	s1/s0	0.0444769	0.217961	0.107262	0.274782
META;SKIN;3-(3,4-Dihydroxyphenyl)-1-propanol	META	SKIN	3-(3,4-Dihydroxyphenyl)-1-propanol	0.0710193	0.119474	0.594433	s1/s0	0.558157	0.789305	0.468256	0.667664
META;SKIN;Lauramine oxide	META	SKIN	Lauramine oxide	0.0673729	0.202222	0.333163	s1/s0	0.742098	0.885771	0.0392575	0.143504
META;SKIN;Leu-Gly-Pro	META	SKIN	Leu-Gly-Pro	-0.99663	0.369889	-2.69441	s1/s0	0.0130936	0.102606	0.0257299	0.10856
META;SKIN;Trp Leu	META	SKIN	Trp Leu	-0.80579	0.425671	-1.89299	s1/s0	0.0713015	0.289789	0.0202763	0.092317
META;SKIN;Ile Pro Val	META	SKIN	Ile Pro Val	-1.79219	0.301765	-5.93901	s1/s0	5.14425e-06	0.000751833	2.31214e-06	0.000281599
META;SKIN;PAz-PC	META	SKIN	PAz-PC	-0.40056	0.718273	-0.557672	s1/s0	0.582579	0.808982	0.36311	0.581892
META;SKIN;Asp Thr Leu	META	SKIN	Asp Thr Leu	-1.2829	0.502946	-2.55077	s1/s0	0.018046	0.124681	0.0136504	0.072283
META;SKIN;Asp-Trp	META	SKIN	Asp-Trp	0.173691	0.562161	0.308971	s1/s0	0.760188	0.892105	0.206359	0.412904
META;SKIN;Aspartyltyrosine	META	SKIN	Aspartyltyrosine	-0.101523	0.532235	-0.190747	s1/s0	0.850435	0.937919	0.573512	0.740775
META;SKIN;10-Oxabenzo[def]chrysen-9-one	META	SKIN	10-Oxabenzo[def]chrysen-9-one	-1.03583	0.40117	-2.58203	s1/s0	0.016838	0.118883	0.0230522	0.101608
META;SKIN;Leuhistin	META	SKIN	Leuhistin	-1.51488	0.438486	-3.4548	s1/s0	0.00220399	0.039767	0.00119354	0.0176274
META;SKIN;Pro Ile	META	SKIN	Pro Ile	0.289531	0.626361	0.462243	s1/s0	0.648348	0.838179	0.929902	0.957512
META;SKIN;Quinoline-2-methanol acetate	META	SKIN	Quinoline-2-methanol acetate	0.965013	0.632491	1.52573	s1/s0	0.14102	0.4181	0.00733104	0.0477253
META;SKIN;Psoralen	META	SKIN	Psoralen	0.487701	0.331298	1.47209	s1/s0	0.154856	0.43444	0.251382	0.461551
META;SKIN;N-Acetyltyramine	META	SKIN	N-Acetyltyramine	-0.139016	0.31962	-0.434942	s1/s0	0.66775	0.845866	0.445186	0.647275
META;SKIN;cis-4-Carboxymethylenebut-2-en-4-olide	META	SKIN	cis-4-Carboxymethylenebut-2-en-4-olide	-1.17552	0.882302	-1.33233	s1/s0	0.196098	0.494576	0.00347284	0.0311383
META;SKIN;Oxidosenexone	META	SKIN	Oxidosenexone	0.499833	0.489118	1.02191	s1/s0	0.317694	0.615082	0.660524	0.80257
META;SKIN;Crepenynate	META	SKIN	Crepenynate	-0.24255	0.209253	-1.15912	s1/s0	0.258567	0.560261	0.632825	0.781898
META;SKIN;Isoamyl laurate	META	SKIN	Isoamyl laurate	0.175217	0.267381	0.655307	s1/s0	0.518919	0.76598	0.526393	0.712996
META;SKIN;(+)-12-(2-Cyclopenten-1-yl)-2-dodecanone	META	SKIN	(+)-12-(2-Cyclopenten-1-yl)-2-dodecanone	0.113219	0.420465	0.269271	s1/s0	0.790177	0.909184	0.902989	0.942656
META;SKIN;5-Hydroxy-8-methoxycalamenene	META	SKIN	5-Hydroxy-8-methoxycalamenene	0.110377	0.298333	0.369977	s1/s0	0.714861	0.872829	0.519813	0.708292
META;SKIN;4-(1-methyl-2-pyrrolidinyl)-3-oxobutanoate	META	SKIN	4-(1-methyl-2-pyrrolidinyl)-3-oxobutanoate	-0.232098	0.19296	-1.20283	s1/s0	0.241557	0.544053	0.000705357	0.0125717
META;SKIN;2-Dimethylamino-5,6-dimethylpyrimidin-4-ol	META	SKIN	2-Dimethylamino-5,6-dimethylpyrimidin-4-ol	-1.21428	0.821828	-1.47753	s1/s0	0.153403	0.43444	0.360338	0.579355
META;SKIN;4-Hydroxybenzonitrile	META	SKIN	4-Hydroxybenzonitrile	-0.140333	0.818593	-0.171432	s1/s0	0.865418	0.945212	0.00555054	0.0400018
META;SKIN;5-Acetoxy-2,4-dihydroxykleinifulgin	META	SKIN	5-Acetoxy-2,4-dihydroxykleinifulgin	0.291063	0.285037	1.02114	s1/s0	0.318049	0.615082	0.300531	0.518567
META;SKIN;1-18:3-lysoPC	META	SKIN	1-18:3-lysoPC	0.33068	0.277257	1.19268	s1/s0	0.245428	0.547622	0.180736	0.377351
META;SKIN;2-palmitoleoyl-glycerol	META	SKIN	2-palmitoleoyl-glycerol	1.87133	0.550919	3.39674	s1/s0	0.00253471	0.0419999	0.000233938	0.00718895
META;SKIN;2,4-Dihydroxy-3,6-dimethylbenzaldehyde	META	SKIN	2,4-Dihydroxy-3,6-dimethylbenzaldehyde	-0.0322519	0.120217	-0.26828	s1/s0	0.79093	0.909476	0.940161	0.963231
META;SKIN;Glycidyl stearate	META	SKIN	Glycidyl stearate	-0.0989134	0.152815	-0.647277	s1/s0	0.524006	0.768768	0.738132	0.848855
META;SKIN;PC(17:1(10Z)/0:0)	META	SKIN	PC(17:1(10Z)/0:0)	-0.632659	0.430155	-1.47077	s1/s0	0.15521	0.43444	0.0342133	0.129877
META;SKIN;Persicaxanthin	META	SKIN	Persicaxanthin	-0.649254	0.428023	-1.51687	s1/s0	0.143234	0.421019	0.0258866	0.10856
META;SKIN;Andrachcinidine	META	SKIN	Andrachcinidine	0.336431	0.172911	1.94568	s1/s0	0.0642986	0.273176	0.237516	0.44561
META;SKIN;Nitramine	META	SKIN	Nitramine	-0.013832	0.303282	-0.0456078	s1/s0	0.964025	0.984572	0.587423	0.750454
META;SKIN;Met Arg Ser	META	SKIN	Met Arg Ser	0.0837334	0.170131	0.49217	s1/s0	0.62737	0.828441	0.0441935	0.153966
META;SKIN;2alpha,3alpha-(Difluoromethylene)-5alpha-androstan-17beta-ol acetate	META	SKIN	2alpha,3alpha-(Difluoromethylene)-5alpha-androstan-17beta-ol acetate	0.301734	0.60539	0.498412	s1/s0	0.623034	0.826614	0.383728	0.600127
META;SKIN;9-phenanthryl hydrogen sulfate	META	SKIN	9-phenanthryl hydrogen sulfate	-0.704407	0.204195	-3.44969	s1/s0	0.00223131	0.040013	0.00292922	0.028073
META;SKIN;2,3-Dinor-8-iso prostaglandin F1alpha	META	SKIN	2,3-Dinor-8-iso prostaglandin F1alpha	0.048108	0.154084	0.31222	s1/s0	0.75775	0.892105	0.622281	0.775332
META;SKIN;4-Guanidinobutanal	META	SKIN	4-Guanidinobutanal	-0.38483	0.360933	-1.06621	s1/s0	0.297645	0.605137	0.0997228	0.261452
META;SKIN;2-Methyleneglutarate	META	SKIN	2-Methyleneglutarate	0.771446	0.271116	2.84545	s1/s0	0.00928494	0.0833649	0.00265703	0.0263867
META;SKIN;Sarmentol D	META	SKIN	Sarmentol D	1.8586	1.27986	1.45219	s1/s0	0.160261	0.44068	0.084263	0.233904
META;SKIN;gabapentin	META	SKIN	gabapentin	0.635326	0.228125	2.78499	s1/s0	0.0106624	0.0893011	0.0258107	0.10856
META;SKIN;Halaminol B	META	SKIN	Halaminol B	0.214836	0.154452	1.39096	s1/s0	0.177851	0.468138	0.318343	0.537871
META;SKIN;GEIR-1	META	SKIN	GEIR-1	-0.0860511	0.236125	-0.364431	s1/s0	0.718941	0.874517	0.428144	0.632669
META;SKIN;(+)-Isoaminobisabolenol a	META	SKIN	(+)-Isoaminobisabolenol a	-0.246809	0.160094	-1.54166	s1/s0	0.137114	0.411483	0.424725	0.630188
META;SKIN;N-(2-HYDROXYETHYL)DODECANAMIDE	META	SKIN	N-(2-HYDROXYETHYL)DODECANAMIDE	-0.107997	0.348923	-0.309514	s1/s0	0.759781	0.892105	0.652655	0.798785
META;SKIN;Estrane	META	SKIN	Estrane	-0.0554067	0.13861	-0.399732	s1/s0	0.693126	0.861031	0.864708	0.917105
META;SKIN;dodeca-2E,4E-dienoic acid isobutylamide	META	SKIN	dodeca-2E,4E-dienoic acid isobutylamide	-0.288373	0.205164	-1.40558	s1/s0	0.173517	0.46446	0.574767	0.741652
META;SKIN;Palmitic amide	META	SKIN	Palmitic amide	0.0692508	0.360586	0.192051	s1/s0	0.849426	0.937287	0.926186	0.955272
META;SKIN;Andrachamine	META	SKIN	Andrachamine	0.0110813	0.183648	0.0603401	s1/s0	0.952418	0.97853	0.0018987	0.0221112
META;SKIN;D-Myoinositol 4-phosphate	META	SKIN	D-Myoinositol 4-phosphate	0.708682	0.350471	2.02208	s1/s0	0.0552231	0.250648	0.00900938	0.0540748
META;SKIN;O-methylmalonylcarnitine	META	SKIN	O-methylmalonylcarnitine	-0.825941	0.612461	-1.34856	s1/s0	0.190905	0.486499	0.529271	0.713516
META;SKIN;Capsi-amide	META	SKIN	Capsi-amide	-0.318774	0.2461	-1.2953	s1/s0	0.208356	0.509928	0.616638	0.771306
META;SKIN;Lanyuamide III	META	SKIN	Lanyuamide III	-0.0924259	0.260868	-0.354301	s1/s0	0.726414	0.878335	0.69057	0.817971
META;SKIN;Obscuraminol A	META	SKIN	Obscuraminol A	-0.250151	0.189523	-1.3199	s1/s0	0.200149	0.498326	0.630354	0.781024
META;SKIN;Palmitoyl N-Isopropylamide	META	SKIN	Palmitoyl N-Isopropylamide	-0.519127	0.313516	-1.65582	s1/s0	0.111649	0.370051	0.428571	0.632669
META;SKIN;Sporovexin C	META	SKIN	Sporovexin C	-0.0648087	0.880911	-0.0735701	s1/s0	0.942003	0.973515	0.751626	0.858839
META;SKIN;3beta-Fluoro-5beta-pregnan-20-one	META	SKIN	3beta-Fluoro-5beta-pregnan-20-one	0.0299853	0.161297	0.185901	s1/s0	0.854189	0.938946	0.949699	0.967938
META;SKIN;Sesbanimide A	META	SKIN	Sesbanimide A	-0.0997612	0.814447	-0.12249	s1/s0	0.9036	0.959858	0.242092	0.450436
META;SKIN;Voriconazole	META	SKIN	Voriconazole	1.41806	0.405581	3.49636	s1/s0	0.00199349	0.0378375	7.43941e-05	0.00362423
META;SKIN;Semiplenamide A	META	SKIN	Semiplenamide A	-0.550984	0.503391	-1.09454	s1/s0	0.285303	0.589774	0.636344	0.784162
META;SKIN;2,6,10,14-Tetramethyl-6,10,15-hexadecatriene-2,3,8,14-tetrol 8-acetate	META	SKIN	2,6,10,14-Tetramethyl-6,10,15-hexadecatriene-2,3,8,14-tetrol 8-acetate	-0.127059	0.171947	-0.738943	s1/s0	0.467585	0.733125	0.0110786	0.062515
META;SKIN;Phe Lys His	META	SKIN	Phe Lys His	0.222765	0.280479	0.79423	s1/s0	0.435364	0.720889	0.33832	0.557132
META;SKIN;2-arachidonoyl-lysophosphatidylcholine	META	SKIN	2-arachidonoyl-lysophosphatidylcholine	0.271985	0.274906	0.989374	s1/s0	0.333008	0.632066	0.305662	0.524326
META;SKIN;Butenoyl PAF	META	SKIN	Butenoyl PAF	0.594441	0.267881	2.21905	s1/s0	0.0368692	0.191419	0.00968403	0.0563873
META;SKIN;Pro Phe Asn	META	SKIN	Pro Phe Asn	-1.27941	0.296537	-4.31449	s1/s0	0.000268395	0.012922	0.000527114	0.0106997
META;SKIN;His Asn Gly	META	SKIN	His Asn Gly	0.719319	0.572676	1.25607	s1/s0	0.221986	0.526249	0.609344	0.76607
META;SKIN;Cernuine	META	SKIN	Cernuine	0.117602	0.302888	0.388267	s1/s0	0.70147	0.864781	0.370247	0.58785
META;SKIN;Chokol G	META	SKIN	Chokol G	-0.250624	0.143683	-1.74429	s1/s0	0.0947655	0.337156	0.157454	0.348464
META;SKIN;Asp Ile Phe	META	SKIN	Asp Ile Phe	-3.22744	0.941434	-3.42821	s1/s0	0.00234983	0.0411291	0.0108101	0.0614519
META;SKIN;Val Asp Leu	META	SKIN	Val Asp Leu	-1.53649	0.436078	-3.52343	s1/s0	0.00186714	0.0364339	0.00140375	0.018736
META;SKIN;Trp-Ala-Gly	META	SKIN	Trp-Ala-Gly	-1.06695	0.473474	-2.25345	s1/s0	0.0343007	0.184303	0.0272667	0.11289
META;SKIN;beta-Alanyl-L-arginine	META	SKIN	beta-Alanyl-L-arginine	-2.01664	0.782935	-2.57575	s1/s0	0.0170746	0.120263	0.0496531	0.164739
META;SKIN;D-Prolinol	META	SKIN	D-Prolinol	-0.450942	0.276382	-1.63159	s1/s0	0.116695	0.378346	0.103815	0.26878
META;SKIN;Pentalenolactone O	META	SKIN	Pentalenolactone O	-0.0650414	0.153325	-0.424205	s1/s0	0.675447	0.850638	0.932283	0.958854
META;SKIN;Suprofen	META	SKIN	Suprofen	0.391931	0.335937	1.16668	s1/s0	0.255564	0.559981	0.0303218	0.120705
META;SKIN;C16 Sphingosine	META	SKIN	C16 Sphingosine	0.0238963	0.212933	0.112225	s1/s0	0.911641	0.961641	0.004849	0.037299
META;SKIN;N-Isobutyl-(2E,4E)-octadecadienamide	META	SKIN	N-Isobutyl-(2E,4E)-octadecadienamide	0.18748	0.28757	0.651945	s1/s0	0.521046	0.766821	0.683044	0.814248
META;SKIN;Docosanamide	META	SKIN	Docosanamide	-0.1264	0.236694	-0.534024	s1/s0	0.598565	0.815356	0.182246	0.379691
META;SKIN;Glu-Ile-Phe	META	SKIN	Glu-Ile-Phe	-2.18116	0.855682	-2.54904	s1/s0	0.0181152	0.124681	0.0193149	0.0894728
META;SKIN;LysoPC(20:2)	META	SKIN	LysoPC(20:2)	0.697148	0.249925	2.78943	s1/s0	0.0105549	0.0886999	0.0119659	0.0663688
META;SKIN;Sucutinirane D	META	SKIN	Sucutinirane D	0.227497	0.144475	1.57464	s1/s0	0.129305	0.398271	0.376544	0.592378
META;SKIN;(Z)-2,4-Ochtodiene-1,6-diol	META	SKIN	(Z)-2,4-Ochtodiene-1,6-diol	0.0974783	0.126732	0.769168	s1/s0	0.449798	0.723987	0.745536	0.853745
META;SKIN;Lys His Gly	META	SKIN	Lys His Gly	-0.168288	0.35633	-0.472282	s1/s0	0.641277	0.835426	0.502008	0.695106
META;SKIN;3-(2,4-Cyclopentadien-1-ylidene)-5alpha-androstan-17beta-ol	META	SKIN	3-(2,4-Cyclopentadien-1-ylidene)-5alpha-androstan-17beta-ol	-0.432857	0.788737	-0.548798	s1/s0	0.588553	0.810719	0.847194	0.906423
META;SKIN;Glu Val Ile	META	SKIN	Glu Val Ile	-1.78162	0.554836	-3.21108	s1/s0	0.00395019	0.0532092	0.00398252	0.033521
META;SKIN;Andrachcine	META	SKIN	Andrachcine	0.426772	0.321319	1.32819	s1/s0	0.19744	0.494576	0.384639	0.600909
META;SKIN;Methylimidazole acetaldehyde	META	SKIN	Methylimidazole acetaldehyde	-0.909383	0.426294	-2.13323	s1/s0	0.0440537	0.217439	0.000311938	0.00792864
META;SKIN;D-Fructofuranose 1,2':2,3'-dianhydride	META	SKIN	D-Fructofuranose 1,2':2,3'-dianhydride	1.76728	0.533458	3.31287	s1/s0	0.00309935	0.0464584	0.000386789	0.00897288
META;SKIN;2,5-Xylidine	META	SKIN	2,5-Xylidine	0.383158	0.137372	2.78921	s1/s0	0.0105602	0.0886999	0.0506254	0.167327
META;SKIN;Piperidione	META	SKIN	Piperidione	0.683937	0.25555	2.67633	s1/s0	0.0136375	0.104352	0.016784	0.0814942
META;SKIN;Micrandrol C	META	SKIN	Micrandrol C	1.3963	0.357389	3.90695	s1/s0	0.000732467	0.0200934	0.00304364	0.0288849
META;SKIN;Bisindolylmaleimide I	META	SKIN	Bisindolylmaleimide I	0.380585	0.232933	1.63388	s1/s0	0.116208	0.377837	0.306664	0.524884
META;SKIN;2-methyladenosine 5'-phosphate	META	SKIN	2-methyladenosine 5'-phosphate	1.16002	0.398127	2.91371	s1/s0	0.0079336	0.0772406	0.0422251	0.150334
META;SKIN;Stearoylethanolamide	META	SKIN	Stearoylethanolamide	0.377978	0.534224	0.707527	s1/s0	0.486508	0.745573	0.318919	0.538222
META;SKIN;Trihexanoin	META	SKIN	Trihexanoin	-0.152104	0.304173	-0.500059	s1/s0	0.621893	0.826614	0.796151	0.875756
META;SKIN;5-Hydroxypyrrolidin-2-one	META	SKIN	5-Hydroxypyrrolidin-2-one	-0.277736	0.199066	-1.39519	s1/s0	0.176587	0.46754	0.327669	0.547301
META;SKIN;(+)-Epilupinine-N-oxide	META	SKIN	(+)-Epilupinine-N-oxide	0.179719	0.183032	0.981902	s1/s0	0.336596	0.635986	0.75707	0.860722
META;SKIN;D-erythro-Sphingosine C-20	META	SKIN	D-erythro-Sphingosine C-20	-0.694975	0.262075	-2.65182	s1/s0	0.0144093	0.1069	0.0443326	0.154083
META;SKIN;Isokokusagine	META	SKIN	Isokokusagine	0.129396	0.631794	0.204807	s1/s0	0.839566	0.931954	0.00604548	0.0416767
META;SKIN;2-Hydroxychrysene	META	SKIN	2-Hydroxychrysene	0.218392	0.326323	0.669249	s1/s0	0.51015	0.760801	0.488194	0.685852
META;SKIN;Sucutinirane E	META	SKIN	Sucutinirane E	0.905866	0.786558	1.15168	s1/s0	0.26155	0.564615	0.261751	0.475216
META;SKIN;LysoPC(20:3)	META	SKIN	LysoPC(20:3)	0.262327	0.399681	0.656341	s1/s0	0.518266	0.76598	0.209663	0.416862
META;SKIN;4,8 dimethylnonanoyl carnitine	META	SKIN	4,8 dimethylnonanoyl carnitine	0.9231	0.614864	1.50131	s1/s0	0.147189	0.425886	0.224696	0.431226
META;SKIN;1-nonadecanoyl-sn-glycero-3-phosphocholine	META	SKIN	1-nonadecanoyl-sn-glycero-3-phosphocholine	0.126897	0.300117	0.422825	s1/s0	0.676439	0.850737	0.159326	0.350426
META;SKIN;H-Asp-Gln-OH	META	SKIN	H-Asp-Gln-OH	-0.208077	0.269001	-0.773515	s1/s0	0.447274	0.722709	0.147908	0.336206
META;SKIN;PGPC	META	SKIN	PGPC	0.0976933	0.719207	0.135835	s1/s0	0.893161	0.956383	0.664532	0.804641
META;SKIN;(25R)-3beta,4beta-dihydroxycholest-5-en-26-al	META	SKIN	(25R)-3beta,4beta-dihydroxycholest-5-en-26-al	0.248447	0.344683	0.720799	s1/s0	0.47846	0.739621	0.125124	0.305289
META;SKIN;Melicarpinone	META	SKIN	Melicarpinone	0.993146	0.348954	2.84606	s1/s0	0.0092718	0.0833649	0.000626875	0.0114522
META;SKIN;Serotonin	META	SKIN	Serotonin	0.156467	0.94493	0.165585	s1/s0	0.869963	0.946724	0.14014	0.326398
META;SKIN;1,3,7-Trimethylisoguanine	META	SKIN	1,3,7-Trimethylisoguanine	0.920585	0.325138	2.83137	s1/s0	0.00958973	0.083674	0.0479335	0.161046
META;SKIN;N-Acetyl-1-methyl-L-histidine	META	SKIN	N-Acetyl-1-methyl-L-histidine	0.562688	0.650712	0.864728	s1/s0	0.39632	0.689493	0.655162	0.799599
META;SKIN;3,3-Difluoro-5alpha-androstan-17beta-yl acetate	META	SKIN	3,3-Difluoro-5alpha-androstan-17beta-yl acetate	-0.283934	0.23735	-1.19626	s1/s0	0.244056	0.546911	0.509161	0.701356
META;SKIN;C16 Sphinganine	META	SKIN	C16 Sphinganine	-0.21108	0.227809	-0.926567	s1/s0	0.36399	0.662481	0.285586	0.502569
META;SKIN;Gelsemiol	META	SKIN	Gelsemiol	-0.327998	0.532661	-0.615773	s1/s0	0.544228	0.778648	0.228048	0.434778
META;SKIN;(plusmn)13-Azaprostanoic acid	META	SKIN	(plusmn)13-Azaprostanoic acid	-0.226902	0.475468	-0.477219	s1/s0	0.637812	0.833776	0.954399	0.971009
META;SKIN;Ridleyamide	META	SKIN	Ridleyamide	-2.89243	0.773333	-3.74022	s1/s0	0.00110192	0.0261863	0.00882437	0.0535138
META;SKIN;Droserone	META	SKIN	Droserone	0.109194	0.706642	0.154525	s1/s0	0.878574	0.950082	0.00807732	0.0514694
META;SKIN;N6-(delta2-Isopentenyl)-adenosine 5'-monophosphate	META	SKIN	N6-(delta2-Isopentenyl)-adenosine 5'-monophosphate	-0.119474	0.878372	-0.136017	s1/s0	0.893018	0.956383	0.540985	0.719698
META;SKIN;Glu-Pro	META	SKIN	Glu-Pro	-0.254922	0.32981	-0.772937	s1/s0	0.447609	0.722851	0.709931	0.831643
META;SKIN;Mescaline	META	SKIN	Mescaline	-0.137953	0.282346	-0.488597	s1/s0	0.629859	0.828765	0.61316	0.769543
META;SKIN;Leu Ala Lys	META	SKIN	Leu Ala Lys	-1.68295	0.704137	-2.39009	s1/s0	0.025634	0.155674	0.000344032	0.00837121
META;SKIN;beta-Citryl-L-glutamate	META	SKIN	beta-Citryl-L-glutamate	0.543799	0.495524	1.09742	s1/s0	0.28407	0.588058	0.687458	0.816164
META;SKIN;Thr Gly Ile	META	SKIN	Thr Gly Ile	-2.57674	0.775383	-3.32319	s1/s0	0.00302379	0.0457956	0.002656	0.0263867
META;SKIN;Hyrtioerectine B	META	SKIN	Hyrtioerectine B	1.16714	0.399762	2.91958	s1/s0	0.00782653	0.0771349	0.000311684	0.00792864
META;SKIN;3alpha-Isobutyryloxytropane	META	SKIN	3alpha-Isobutyryloxytropane	-0.0865422	0.234174	-0.369564	s1/s0	0.715165	0.872829	0.8818	0.926825
META;SKIN;Bisucaberin	META	SKIN	Bisucaberin	-1.68822	0.491361	-3.4358	s1/s0	0.00230727	0.0408736	0.00184724	0.0218267
META;SKIN;Arg Ile Leu	META	SKIN	Arg Ile Leu	-1.98233	0.686464	-2.88774	s1/s0	0.00842384	0.0796857	0.0168828	0.0817028
META;SKIN;Myxopyronin B	META	SKIN	Myxopyronin B	-0.0308251	0.138334	-0.222831	s1/s0	0.825679	0.926502	0.294648	0.512648
META;SKIN;Stephalonine A	META	SKIN	Stephalonine A	0.123695	0.152733	0.809882	s1/s0	0.426496	0.715104	0.740549	0.850874
META;SKIN;Val Pro Phe	META	SKIN	Val Pro Phe	-1.11637	0.696013	-1.60395	s1/s0	0.12268	0.388992	0.102425	0.266123
META;SKIN;Piptamine(antibiotic)	META	SKIN	Piptamine(antibiotic)	1.72733	0.672092	2.57008	s1/s0	0.0172906	0.121491	0.0470762	0.159079
META;SKIN;Hypusine	META	SKIN	Hypusine	0.690276	0.366851	1.88163	s1/s0	0.0728961	0.291767	0.19381	0.394956
META;SKIN;(1R,10aS)-1,4,10,10a-tetrahydrophenazine-1-carboxylic acid	META	SKIN	(1R,10aS)-1,4,10,10a-tetrahydrophenazine-1-carboxylic acid	0.10325	0.708237	0.145784	s1/s0	0.885391	0.953184	0.0141605	0.074171
META;SKIN;Dendronpholide L	META	SKIN	Dendronpholide L	0.107673	0.287304	0.37477	s1/s0	0.711343	0.871281	0.67207	0.807423
META;SKIN;N-Acetylnorloline	META	SKIN	N-Acetylnorloline	-0.57457	0.584846	-0.98243	s1/s0	0.336341	0.635916	0.466771	0.667175
META;SKIN;(4S)-4-Hydroxy-L-isoleucine	META	SKIN	(4S)-4-Hydroxy-L-isoleucine	-0.274371	0.294484	-0.931701	s1/s0	0.361388	0.66021	0.693219	0.819692
META;SKIN;Lys Val Leu	META	SKIN	Lys Val Leu	-1.90995	0.505138	-3.78104	s1/s0	0.000997255	0.0242915	0.000510059	0.0105738
META;SKIN;H-Ser-Tyr-OH	META	SKIN	H-Ser-Tyr-OH	-0.756672	0.336165	-2.25089	s1/s0	0.034486	0.18462	0.13593	0.319393
META;SKIN;Nigerapyrone D	META	SKIN	Nigerapyrone D	-0.0580758	0.281041	-0.206645	s1/s0	0.838147	0.931355	0.87737	0.924829
META;SKIN;Phe-Ala-Asp	META	SKIN	Phe-Ala-Asp	-0.844373	0.510452	-1.65417	s1/s0	0.111988	0.370294	0.0146073	0.0748637
META;SKIN;(+)-ethosuximide	META	SKIN	(+)-ethosuximide	0.0462135	0.220774	0.209325	s1/s0	0.836079	0.930267	0.87189	0.921379
META;SKIN;Lophophorine	META	SKIN	Lophophorine	0.52148	0.291756	1.78738	s1/s0	0.0873641	0.322839	0.031882	0.124255
META;SKIN;Ethyl leucinate	META	SKIN	Ethyl leucinate	-0.172265	0.277009	-0.621875	s1/s0	0.540279	0.776932	0.666175	0.804641
META;SKIN;Kuguacin L	META	SKIN	Kuguacin L	0.00526138	0.251908	0.0208861	s1/s0	0.983521	0.993744	0.907142	0.944792
META;SKIN;Ala-Leu-Leu-Ser	META	SKIN	Ala-Leu-Leu-Ser	-1.69906	0.501315	-3.3892	s1/s0	0.00258108	0.0419999	0.0015151	0.0195095
META;SKIN;ethyl 6,7-dimethoxy-4-oxo-2,3-dihydro-1H-naphthalene-2-carboxylate	META	SKIN	ethyl 6,7-dimethoxy-4-oxo-2,3-dihydro-1H-naphthalene-2-carboxylate	0.662316	0.273318	2.42325	s1/s0	0.0238604	0.14804	0.140742	0.32754
META;SKIN;His Pro Asn	META	SKIN	His Pro Asn	0.0818366	0.218725	0.374153	s1/s0	0.711796	0.871281	0.957936	0.973389
META;SKIN;5-hydroxyfuran-2-carboxylic Acid	META	SKIN	5-hydroxyfuran-2-carboxylic Acid	-0.729127	0.357012	-2.04231	s1/s0	0.0530199	0.245217	0.013867	0.0730327
META;SKIN;Styrene	META	SKIN	Styrene	-0.0465364	0.147889	-0.314671	s1/s0	0.755912	0.891856	0.710439	0.831643
META;SKIN;Pseudoconhydrine	META	SKIN	Pseudoconhydrine	0.10714	0.236665	0.452707	s1/s0	0.655098	0.841323	0.635427	0.783363
META;SKIN;Tecostanine	META	SKIN	Tecostanine	-0.43456	0.260082	-1.67086	s1/s0	0.108612	0.365122	0.0418728	0.149443
META;SKIN;(E)-2-Butenyl-4-methyl-threonine	META	SKIN	(E)-2-Butenyl-4-methyl-threonine	0.410104	0.173299	2.36645	s1/s0	0.0269722	0.160654	0.0753518	0.217488
META;SKIN;Dodecanamide	META	SKIN	Dodecanamide	-0.166007	0.154767	-1.07263	s1/s0	0.294816	0.601314	0.696193	0.821878
META;SKIN;L-alanylglycyl-L-proline	META	SKIN	L-alanylglycyl-L-proline	-1.1433	0.435044	-2.62801	s1/s0	0.0151985	0.110956	0.0040008	0.033521
META;SKIN;Asn Phe	META	SKIN	Asn Phe	-0.891764	0.348498	-2.55887	s1/s0	0.0177252	0.124193	0.0345352	0.130591
META;SKIN;H-MET-MET-OH	META	SKIN	H-MET-MET-OH	0.269381	0.452212	0.595696	s1/s0	0.557327	0.789197	0.859598	0.913483
META;SKIN;Hymenoflorin	META	SKIN	Hymenoflorin	-0.0555074	0.144956	-0.382925	s1/s0	0.705371	0.867396	0.781039	0.870037
META;SKIN;His Phe	META	SKIN	His Phe	-0.95498	0.59424	-1.60706	s1/s0	0.121994	0.387596	0.181689	0.378799
META;SKIN;Isopropalin	META	SKIN	Isopropalin	0.0896995	0.358289	0.250355	s1/s0	0.804586	0.916526	0.529461	0.713516
META;SKIN;H-TRP-ASP-OH	META	SKIN	H-TRP-ASP-OH	-0.920425	0.393588	-2.33855	s1/s0	0.0286342	0.165168	0.00251597	0.0261351
META;SKIN;pimobendan	META	SKIN	pimobendan	0.27125	0.35492	0.764258	s1/s0	0.452659	0.725488	0.790916	0.875212
META;SKIN;(3R)-3,21-dihydroxyhenicosanoic acid	META	SKIN	(3R)-3,21-dihydroxyhenicosanoic acid	-0.125188	0.151147	-0.828253	s1/s0	0.416232	0.706942	0.627019	0.779368
META;SKIN;20-hydroxy-fusarin	META	SKIN	20-hydroxy-fusarin	-0.0850931	0.147153	-0.578261	s1/s0	0.568835	0.800013	0.492925	0.68719
META;SKIN;Aminopentol	META	SKIN	Aminopentol	0.0917099	0.199395	0.459941	s1/s0	0.649975	0.838491	0.630572	0.781024
META;SKIN;Magnoshinin	META	SKIN	Magnoshinin	-0.03907	0.147474	-0.264928	s1/s0	0.793478	0.911689	0.933925	0.95953
META;SKIN;Thr Phe Arg	META	SKIN	Thr Phe Arg	0.590022	0.496109	1.1893	s1/s0	0.24673	0.549536	0.461873	0.662766
META;SKIN;17-carboxyheptadecanoylcarnitine	META	SKIN	17-carboxyheptadecanoylcarnitine	-0.565237	0.611322	-0.924615	s1/s0	0.364983	0.662637	0.707522	0.830891
META;SKIN;Netilmicin	META	SKIN	Netilmicin	-0.278405	0.599135	-0.464678	s1/s0	0.64663	0.838179	0.758251	0.860979
META;SKIN;(-)-11-nor-9-carboxy-Delta9-THC-d3	META	SKIN	(-)-11-nor-9-carboxy-Delta9-THC-d3	0.586386	0.849916	0.689934	s1/s0	0.497296	0.75177	0.592728	0.75525
META;SKIN;Antibiotic Tue 2480F1	META	SKIN	Antibiotic Tue 2480F1	0.078394	0.156292	0.501587	s1/s0	0.620834	0.825989	0.771948	0.865734
META;SKIN;Tyr Met	META	SKIN	Tyr Met	-1.11418	0.669881	-1.66326	s1/s0	0.110138	0.366667	0.228886	0.435285
META;SKIN;Asp Pro Phe	META	SKIN	Asp Pro Phe	-0.754163	0.347574	-2.16979	s1/s0	0.0408506	0.205873	0.0797421	0.224987
META;SKIN;Asn Val Leu	META	SKIN	Asn Val Leu	-1.17879	0.626939	-1.88023	s1/s0	0.0730939	0.291876	0.0649226	0.197265
META;SKIN;Diallyl sulfide	META	SKIN	Diallyl sulfide	0.296937	0.160614	1.84876	s1/s0	0.0776848	0.303573	0.217408	0.423581
META;SKIN;Pro Thr Ile	META	SKIN	Pro Thr Ile	-1.53468	0.27019	-5.68	s1/s0	9.53678e-06	0.00131171	0.000109613	0.00451265
META;SKIN;Ala Leu Glu	META	SKIN	Ala Leu Glu	-1.84334	0.547575	-3.36636	s1/s0	0.00272656	0.0430797	0.00625221	0.0424019
META;SKIN;His Val Leu	META	SKIN	His Val Leu	-0.974802	0.641616	-1.51929	s1/s0	0.142626	0.42019	0.232585	0.440023
META;SKIN;Leu-Asp-Gln	META	SKIN	Leu-Asp-Gln	-1.17761	0.473531	-2.48687	s1/s0	0.0207707	0.13552	0.0131699	0.0705045
META;SKIN;Arg Glu Leu	META	SKIN	Arg Glu Leu	-1.78123	0.872667	-2.04114	s1/s0	0.0531449	0.245407	0.0277669	0.114316
META;SKIN;Calcimycin	META	SKIN	Calcimycin	-0.159215	0.210417	-0.756664	s1/s0	0.457107	0.727736	0.463797	0.663714
META;SKIN;Hecogenin acetate	META	SKIN	Hecogenin acetate	1.42424	0.550045	2.58932	s1/s0	0.0165675	0.117541	0.0165351	0.0805537
META;SKIN;Cordycepin	META	SKIN	Cordycepin	2.00125	0.27938	7.16319	s1/s0	3.0888e-07	0.000112857	4.31965e-07	7.36135e-05
META;SKIN;Praeruptorin E	META	SKIN	Praeruptorin E	1.22377	0.417497	2.93122	s1/s0	0.00761847	0.0769238	0.0453902	0.156089
META;SKIN;Ingenol Mebutate	META	SKIN	Ingenol Mebutate	0.326753	0.524819	0.6226	s1/s0	0.53981	0.776932	0.357982	0.576202
META;SKIN;Corydaline	META	SKIN	Corydaline	0.0424532	0.140004	0.303228	s1/s0	0.764504	0.895136	0.0777733	0.221766
META;SKIN;Fraxin	META	SKIN	Fraxin	0.378843	0.282324	1.34187	s1/s0	0.193032	0.490458	0.447755	0.64969
META;SKIN;Anisomycin	META	SKIN	Anisomycin	-2.05133	0.602286	-3.4059	s1/s0	0.00247947	0.0419131	0.00663849	0.0447104
META;SKIN;Delsoline	META	SKIN	Delsoline	0.273038	0.319905	0.853498	s1/s0	0.402384	0.691999	0.516422	0.705888
META;SKIN;Brevianamide F	META	SKIN	Brevianamide F	0.25468	0.70961	0.358901	s1/s0	0.723017	0.876557	0.0232409	0.102002
META;SKIN;4',7-Di-O-methylnaringenin	META	SKIN	4',7-Di-O-methylnaringenin	0.116686	0.189351	0.616239	s1/s0	0.543926	0.778648	0.628443	0.780302
META;SKIN;Allosecurinine	META	SKIN	Allosecurinine	-0.224387	0.294106	-0.762948	s1/s0	0.453425	0.725488	0.139266	0.324621
META;SKIN;Britannin	META	SKIN	Britannin	0.00416037	0.247505	0.0168092	s1/s0	0.986737	0.993863	0.0800039	0.225508
META;SKIN;Hirsutine	META	SKIN	Hirsutine	-2.61118	0.736733	-3.54427	s1/s0	0.00177525	0.0360117	0.00204446	0.0228438
META;SKIN;Helicin	META	SKIN	Helicin	0.430291	0.533796	0.806096	s1/s0	0.428631	0.716755	0.0606891	0.188539
META;SKIN;Orcinol glucoside	META	SKIN	Orcinol glucoside	-1.81652	0.641397	-2.83213	s1/s0	0.00957299	0.083674	0.00599557	0.0415286
META;SKIN;Lobeline	META	SKIN	Lobeline	-1.36104	0.514807	-2.64378	s1/s0	0.0146714	0.108022	0.0337424	0.128504
META;SKIN;1,3-Dimethyluracil	META	SKIN	1,3-Dimethyluracil	-0.365412	0.346404	-1.05487	s1/s0	0.302687	0.606836	0.0864387	0.238134
META;SKIN;Sulfinpyrazone	META	SKIN	Sulfinpyrazone	0.704384	1.0344	0.68096	s1/s0	0.50285	0.754146	0.498857	0.692712
META;SKIN;Norfloxacin	META	SKIN	Norfloxacin	-0.0997174	0.183119	-0.544551	s1/s0	0.591423	0.812233	0.154373	0.344453
META;SKIN;H-Arg-Lys-OH	META	SKIN	H-Arg-Lys-OH	-0.667513	0.429914	-1.55267	s1/s0	0.134465	0.407868	0.350392	0.567422
META;SKIN;gamma-Glu-Gly	META	SKIN	gamma-Glu-Gly	-0.246637	0.285042	-0.865266	s1/s0	0.396031	0.689493	0.0648973	0.197265
META;SKIN;DL-O-Phosphoserine	META	SKIN	DL-O-Phosphoserine	-0.134455	0.238777	-0.563099	s1/s0	0.57894	0.806982	0.82565	0.892985
META;SKIN;L-SelenoMethionine	META	SKIN	L-SelenoMethionine	0.291759	0.45341	0.643477	s1/s0	0.526424	0.769344	0.529054	0.713516
META;SKIN;2-(Hydroxymethyl)anthraquinone	META	SKIN	2-(Hydroxymethyl)anthraquinone	2.04791	0.685072	2.98934	s1/s0	0.00665609	0.0716989	0.0445058	0.15428
META;SKIN;Methazolamide	META	SKIN	Methazolamide	0.454226	0.513624	0.884355	s1/s0	0.385863	0.681712	0.413269	0.620959
META;SKIN;Glucosyl-C18-sphingosine	META	SKIN	Glucosyl-C18-sphingosine	-0.128128	0.145359	-0.881462	s1/s0	0.387393	0.68255	0.0488258	0.163589
META;SKIN;Chitobiose	META	SKIN	Chitobiose	0.3063	0.290735	1.05354	s1/s0	0.303285	0.606836	0.390785	0.605976
META;SKIN;4-Methylamino antipyrine	META	SKIN	4-Methylamino antipyrine	-1.33873	0.816424	-1.63974	s1/s0	0.114976	0.376764	0.431972	0.635778
META;SKIN;(rel)-beta-Tocopherol	META	SKIN	(rel)-beta-Tocopherol	-0.319928	0.261633	-1.22281	s1/s0	0.234063	0.537866	0.667036	0.804682
META;SKIN;Procyanidin A2	META	SKIN	Procyanidin A2	-0.128326	0.318561	-0.402829	s1/s0	0.690878	0.859701	0.776555	0.868683
META;SKIN;Tropinone	META	SKIN	Tropinone	0.363923	0.216746	1.67903	s1/s0	0.106991	0.361196	0.223664	0.430464
META;SKIN;6-Fluorotryptophan	META	SKIN	6-Fluorotryptophan	0.383361	0.168181	2.27946	s1/s0	0.0324685	0.179406	0.0488585	0.163589
META;SKIN;3-hydroxy-3-(3-hydroxyphenyl)propanoic acid	META	SKIN	3-hydroxy-3-(3-hydroxyphenyl)propanoic acid	-0.702433	0.581684	-1.20759	s1/s0	0.239756	0.542	0.525278	0.712147
META;SKIN;3-Pyridylacetic acid	META	SKIN	3-Pyridylacetic acid	0.345623	0.248479	1.39096	s1/s0	0.177851	0.468138	0.244421	0.452752
META;SKIN;5-Methyl-2'-deoxycytidine	META	SKIN	5-Methyl-2'-deoxycytidine	0.347867	0.328795	1.05801	s1/s0	0.301287	0.606836	0.652443	0.798785
META;SKIN;N-methyltaurine	META	SKIN	N-methyltaurine	0.465769	0.271985	1.71248	s1/s0	0.100567	0.349949	0.212631	0.417687
META;SKIN;dl-3-hydroxynorvaline	META	SKIN	dl-3-hydroxynorvaline	-0.292374	0.367397	-0.795797	s1/s0	0.434471	0.720889	0.768341	0.864424
META;SKIN;Pregnenolone	META	SKIN	Pregnenolone	-0.409164	0.18848	-2.17087	s1/s0	0.0407601	0.205772	0.0449607	0.154977
META;SKIN;Proxyphylline	META	SKIN	Proxyphylline	0.556911	0.267756	2.07992	s1/s0	0.0491295	0.235034	0.000494485	0.0104481
META;SKIN;Coumarin 151	META	SKIN	Coumarin 151	0.572232	0.788381	0.725832	s1/s0	0.47543	0.738037	0.195417	0.396578
META;SKIN;lasiocarpine	META	SKIN	lasiocarpine	0.300597	0.216133	1.3908	s1/s0	0.177898	0.468138	0.510279	0.702455
META;SKIN;histidylalanine	META	SKIN	histidylalanine	-0.479026	0.939095	-0.510094	s1/s0	0.614957	0.824172	0.00367044	0.0321219
META;SKIN;Trimethobenzamide	META	SKIN	Trimethobenzamide	0.151833	0.759017	0.200039	s1/s0	0.843248	0.933641	0.974567	0.983314
META;SKIN;Valylglutamine	META	SKIN	Valylglutamine	-1.6205	0.812512	-1.99443	s1/s0	0.0583681	0.257172	0.00269145	0.0263996
META;SKIN;Diisopropanolamine	META	SKIN	Diisopropanolamine	-0.61937	0.514972	-1.20273	s1/s0	0.241594	0.544053	0.193897	0.394956
META;SKIN;Nolatrexed	META	SKIN	Nolatrexed	0.160709	0.728063	0.220735	s1/s0	0.827291	0.926771	0.535656	0.717735
META;SKIN;Palmitoyl Tetrapeptide-3	META	SKIN	Palmitoyl Tetrapeptide-3	-2.78728	0.979083	-2.84683	s1/s0	0.00925552	0.0833649	0.045929	0.157202
META;SKIN;Eurycomalactone	META	SKIN	Eurycomalactone	1.59359	0.735516	2.16663	s1/s0	0.0411197	0.206163	0.0584415	0.184277
META;SKIN;Nitroarginine	META	SKIN	Nitroarginine	0.0409671	0.271453	0.150918	s1/s0	0.881386	0.95191	0.0919665	0.247987
META;SKIN;Artemisone	META	SKIN	Artemisone	0.0966016	0.370099	0.261016	s1/s0	0.796456	0.912957	0.0950745	0.253792
META;SKIN;3,4-Dimethoxybenzamide	META	SKIN	3,4-Dimethoxybenzamide	-0.0791091	0.255604	-0.309499	s1/s0	0.759792	0.892105	0.130508	0.312638
META;SKIN;6-Hydroxyisatin	META	SKIN	6-Hydroxyisatin	-0.483302	0.32516	-1.48635	s1/s0	0.151074	0.432161	0.246753	0.456204
META;SKIN;(3E)-4-(1H-indol-3-yl)but-3-en-2-one	META	SKIN	(3E)-4-(1H-indol-3-yl)but-3-en-2-one	0.625442	1.02161	0.612214	s1/s0	0.546538	0.780437	0.0364471	0.135902
META;SKIN;Arcyriaflavin A	META	SKIN	Arcyriaflavin A	1.42907	0.708257	2.01773	s1/s0	0.0557082	0.251504	0.0917534	0.247641
META;SKIN;Tiaramide	META	SKIN	Tiaramide	-0.145828	0.212565	-0.686039	s1/s0	0.499702	0.752481	0.0711331	0.209388
META;SKIN;Quinapril	META	SKIN	Quinapril	0.287216	0.259053	1.10872	s1/s0	0.279271	0.58517	0.00259022	0.0263867
META;SKIN;Threonylserine	META	SKIN	Threonylserine	-0.0405284	0.147353	-0.275044	s1/s0	0.785794	0.907333	0.611632	0.767965
META;SKIN;Mesaconine	META	SKIN	Mesaconine	0.456782	0.338332	1.3501	s1/s0	0.190418	0.486499	0.130843	0.312639
META;SKIN;Valylasparagine	META	SKIN	Valylasparagine	-0.558185	0.29233	-1.90943	s1/s0	0.0690475	0.285065	0.150067	0.339228
META;SKIN;Arginylglutamine	META	SKIN	Arginylglutamine	0.0874598	0.259123	0.337522	s1/s0	0.738854	0.884748	0.580561	0.746581
META;SKIN;Cappariloside A	META	SKIN	Cappariloside A	0.764955	0.324295	2.35882	s1/s0	0.0274175	0.161841	0.0174926	0.0834109
META;SKIN;5-Nitrobenzimidazole	META	SKIN	5-Nitrobenzimidazole	0.1855	0.197665	0.938457	s1/s0	0.357982	0.657831	0.285978	0.502956
META;SKIN;Penciclovir	META	SKIN	Penciclovir	-0.450026	0.374046	-1.20313	s1/s0	0.241441	0.544053	0.400647	0.613703
META;SKIN;Neocuproine	META	SKIN	Neocuproine	-0.194749	1.04606	-0.186174	s1/s0	0.853978	0.938946	0.00470275	0.0370516
META;SKIN;Cer(d18:0/18:0)	META	SKIN	Cer(d18:0/18:0)	-0.289834	0.208966	-1.38699	s1/s0	0.179041	0.469544	0.00762987	0.049341
META;SKIN;Labetalol	META	SKIN	Labetalol	-0.338589	0.732132	-0.46247	s1/s0	0.648188	0.838179	0.326648	0.54622
META;SKIN;Hydroxychloroquine	META	SKIN	Hydroxychloroquine	-0.408491	0.212104	-1.9259	s1/s0	0.066853	0.280764	0.308999	0.527265
META;SKIN;3,6-Dihydroxydecanoylcarnitine	META	SKIN	3,6-Dihydroxydecanoylcarnitine	-0.201701	0.133405	-1.51194	s1/s0	0.144477	0.422306	0.0300485	0.120062
META;SKIN;SM(d17:1/20:4(5Z,7E,11Z,14Z)-OH(9))	META	SKIN	SM(d17:1/20:4(5Z,7E,11Z,14Z)-OH(9))	-0.148679	0.405426	-0.366723	s1/s0	0.717254	0.873423	0.956222	0.972525
META;SKIN;PC(16:0/PGD2)	META	SKIN	PC(16:0/PGD2)	-0.0805752	0.755	-0.106722	s1/s0	0.915956	0.963033	0.546018	0.722275
META;SKIN;Glycylprolylarginine	META	SKIN	Glycylprolylarginine	0.122021	0.239885	0.508665	s1/s0	0.615942	0.824736	0.934959	0.959581
META;SKIN;Tyrosyl-Aspartate	META	SKIN	Tyrosyl-Aspartate	-0.178772	0.355813	-0.502432	s1/s0	0.620249	0.825989	0.224912	0.431226
META;SKIN;PC(18:0/18:0)	META	SKIN	PC(18:0/18:0)	0.26595	0.353319	0.752718	s1/s0	0.459428	0.728359	0.341581	0.560607
META;SKIN;6|A-Hydroxy-7|A-(thiomethyl)spirolactone	META	SKIN	6|A-Hydroxy-7|A-(thiomethyl)spirolactone	-0.0565548	0.140873	-0.401461	s1/s0	0.691871	0.86052	0.377284	0.592585
META;SKIN;PA(15:0/22:6(4Z,8Z,10Z,13Z,16Z,19Z)-OH(7))	META	SKIN	PA(15:0/22:6(4Z,8Z,10Z,13Z,16Z,19Z)-OH(7))	-0.260894	0.385829	-0.676191	s1/s0	0.505816	0.756782	0.325531	0.545288
META;SKIN;PA(12:0/20:3(8Z,11Z,14Z)-2OH(5,6))	META	SKIN	PA(12:0/20:3(8Z,11Z,14Z)-2OH(5,6))	0.513591	0.384566	1.33551	s1/s0	0.195072	0.493305	0.0142008	0.074171
META;SKIN;DG(i-15:0/0:0/PGJ2)	META	SKIN	DG(i-15:0/0:0/PGJ2)	0.111794	0.182856	0.611379	s1/s0	0.54708	0.780437	0.0332751	0.127642
META;SKIN;AB-Pinaca	META	SKIN	AB-Pinaca	0.103386	0.165765	0.623691	s1/s0	0.539107	0.776749	0.708129	0.830935
META;SKIN;Prolyl-Valine	META	SKIN	Prolyl-Valine	-1.85535	0.447899	-4.14233	s1/s0	0.000410424	0.0153804	9.65555e-05	0.00427624
META;SKIN;Alogliptin	META	SKIN	Alogliptin	0.0799784	0.581669	0.137498	s1/s0	0.891861	0.956383	0.995104	0.996808
META;SKIN;MG(0:0/22:4(7Z,10Z,13Z,16Z)/0:0)	META	SKIN	MG(0:0/22:4(7Z,10Z,13Z,16Z)/0:0)	2.07485	0.369709	5.61212	s1/s0	1.12237e-05	0.00142639	3.11574e-08	1.62892e-05
META;SKIN;LysoPE(0:0/22:4(7Z,10Z,13Z,16Z))	META	SKIN	LysoPE(0:0/22:4(7Z,10Z,13Z,16Z))	-0.0732158	0.30479	-0.240217	s1/s0	0.812338	0.921185	0.0856079	0.236291
META;SKIN;PC(15:0/18:1(9Z))	META	SKIN	PC(15:0/18:1(9Z))	-0.158646	0.402775	-0.393883	s1/s0	0.697377	0.862719	0.492767	0.68719
META;SKIN;Butenafine	META	SKIN	Butenafine	0.196697	0.319358	0.615913	s1/s0	0.544137	0.778648	0.253389	0.463533
META;SKIN;Alanine amine	META	SKIN	Alanine amine	-0.131192	0.153721	-0.853445	s1/s0	0.402413	0.691999	0.225905	0.43243
META;SKIN;4-Carbethoxyhexafluorobutyryl chloride	META	SKIN	4-Carbethoxyhexafluorobutyryl chloride	1.21229	0.309879	3.91214	s1/s0	0.00072319	0.0200934	0.00335668	0.0306611
META;SKIN;3-Hydroxyicos-11-enoylcarnitine	META	SKIN	3-Hydroxyicos-11-enoylcarnitine	0.274351	0.361857	0.758175	s1/s0	0.45622	0.727418	0.0304829	0.120898
META;SKIN;Deoxycholylproline	META	SKIN	Deoxycholylproline	0.184392	0.670408	0.275044	s1/s0	0.785794	0.907333	0.379552	0.595188
META;SKIN;Heptaethylene glycol monododecyl ether	META	SKIN	Heptaethylene glycol monododecyl ether	-1.90438	0.707408	-2.69205	s1/s0	0.0131633	0.102606	0.0674538	0.20231
META;SKIN;Ac-Pro-Gly-Pro-OH	META	SKIN	Ac-Pro-Gly-Pro-OH	-0.74187	0.636572	-1.16541	s1/s0	0.256066	0.560222	0.0430869	0.152289
META;SKIN;Cer(d18:0/14:0)	META	SKIN	Cer(d18:0/14:0)	0.0162178	0.168427	0.0962895	s1/s0	0.924144	0.965775	0.958951	0.973607
META;SKIN;N5-Acetyl-N2-gamma-L-glutamyl-L-ornithine	META	SKIN	N5-Acetyl-N2-gamma-L-glutamyl-L-ornithine	-0.137956	0.290027	-0.475667	s1/s0	0.638901	0.834261	0.722715	0.839282
META;SKIN;PC(15:0/20:4(5Z,8Z,11Z,14Z))	META	SKIN	PC(15:0/20:4(5Z,8Z,11Z,14Z))	-0.890322	0.305164	-2.91752	s1/s0	0.00786391	0.0771349	0.011958	0.0663688
META;SKIN;MG(0:0/20:3(5Z,8Z,11Z)/0:0)	META	SKIN	MG(0:0/20:3(5Z,8Z,11Z)/0:0)	0.924196	0.325019	2.84352	s1/s0	0.00932614	0.0833649	2.38209e-05	0.0016814
META;SKIN;L-Pyridosine	META	SKIN	L-Pyridosine	-0.0819727	0.363802	-0.225322	s1/s0	0.823764	0.926502	0.170078	0.366351
META;SKIN;2,2'-Bityrosine	META	SKIN	2,2'-Bityrosine	1.07102	0.339569	3.15405	s1/s0	0.00452173	0.0577163	0.00247172	0.0259612
META;SKIN;Serylproline	META	SKIN	Serylproline	-0.823105	0.297715	-2.76474	s1/s0	0.0111654	0.0926038	0.00814612	0.0514694
META;SKIN;N-(2,6-Dimethylphenyl)-2-(piperazin-1-yl)acetamide	META	SKIN	N-(2,6-Dimethylphenyl)-2-(piperazin-1-yl)acetamide	-0.828671	0.754754	-1.09794	s1/s0	0.283851	0.588058	0.210896	0.416865
META;SKIN;Etimizol	META	SKIN	Etimizol	0.807579	1.29507	0.623577	s1/s0	0.53918	0.776749	0.391985	0.606893
META;SKIN;Alvameline	META	SKIN	Alvameline	-0.30954	0.556323	-0.556403	s1/s0	0.583431	0.808982	0.944056	0.965208
META;SKIN;N-Methyl-2-[3-(trifluoromethyl)phenyl]-3,4-dihydropyrazol-5-amine	META	SKIN	N-Methyl-2-[3-(trifluoromethyl)phenyl]-3,4-dihydropyrazol-5-amine	-1.4634	0.634744	-2.3055	s1/s0	0.0307246	0.174046	0.0431464	0.152315
META;SKIN;LysoPE(0:0/22:5(7Z,10Z,13Z,16Z,19Z))	META	SKIN	LysoPE(0:0/22:5(7Z,10Z,13Z,16Z,19Z))	-0.641973	0.307542	-2.08743	s1/s0	0.0483841	0.232534	0.00465882	0.0368047
META;SKIN;Histamine-betaxanthin	META	SKIN	Histamine-betaxanthin	0.199463	0.165149	1.20778	s1/s0	0.239682	0.542	0.0778419	0.221766
META;SKIN;Dipfluzine	META	SKIN	Dipfluzine	-1.88808	0.787717	-2.3969	s1/s0	0.02526	0.154466	0.00561348	0.0401178
META;SKIN;SM(d19:0/20:4(6E,8Z,11Z,13E)-2OH(5S,15S))	META	SKIN	SM(d19:0/20:4(6E,8Z,11Z,13E)-2OH(5S,15S))	-0.697127	0.447736	-1.55701	s1/s0	0.133433	0.406829	0.410157	0.620218
META;SKIN;Armillane	META	SKIN	Armillane	0.115341	0.214694	0.537234	s1/s0	0.596383	0.814175	0.115933	0.289635
META;SKIN;Udenafil	META	SKIN	Udenafil	0.10821	0.58841	0.183903	s1/s0	0.855738	0.93964	0.51081	0.702634
META;SKIN;Aspartyl-Histidine	META	SKIN	Aspartyl-Histidine	-0.0606605	0.740287	-0.0819419	s1/s0	0.935418	0.971306	0.104474	0.269531
META;SKIN;2-(Methylthiomethyl)-3-phenyl-2-propenal	META	SKIN	2-(Methylthiomethyl)-3-phenyl-2-propenal	-0.149112	0.404218	-0.368889	s1/s0	0.715661	0.87307	0.597199	0.757316
META;SKIN;PC(20:3(8Z,11Z,14Z)-2OH(5,6)/16:1(9Z))	META	SKIN	PC(20:3(8Z,11Z,14Z)-2OH(5,6)/16:1(9Z))	-0.202574	0.365701	-0.553932	s1/s0	0.585092	0.808982	0.408526	0.619678
META;SKIN;2-Sulfamoylacetic Acid	META	SKIN	2-Sulfamoylacetic Acid	-0.438238	0.787834	-0.556257	s1/s0	0.583529	0.808982	0.1655	0.35887
META;SKIN;1-Propenyl propyl sulfide	META	SKIN	1-Propenyl propyl sulfide	-0.245915	0.2855	-0.86135	s1/s0	0.398138	0.689821	0.134529	0.317819
META;SKIN;10-Piperazinylpropylphenothiazine	META	SKIN	10-Piperazinylpropylphenothiazine	-1.34621	0.627819	-2.14426	s1/s0	0.0430643	0.214077	0.136756	0.319847
META;SKIN;Imigliptin	META	SKIN	Imigliptin	0.356185	0.346579	1.02772	s1/s0	0.315013	0.613854	0.316132	0.535372
META;SKIN;3-Methyl-5-pentyl-1,2,4-trithiolane	META	SKIN	3-Methyl-5-pentyl-1,2,4-trithiolane	-0.69113	0.257767	-2.68122	s1/s0	0.0134884	0.103482	0.0342884	0.129985
META;SKIN;L-2-Amino-3-(oxalylamino)propanoic acid	META	SKIN	L-2-Amino-3-(oxalylamino)propanoic acid	1.35519	0.549571	2.4659	s1/s0	0.0217454	0.139713	0.000205169	0.00673829
META;SKIN;6-Hydroxy-5-fluorocytosine	META	SKIN	6-Hydroxy-5-fluorocytosine	0.252663	0.244441	1.03363	s1/s0	0.312297	0.611006	0.414973	0.622034
META;SKIN;Propofol glucuronide	META	SKIN	Propofol glucuronide	-0.34046	0.445272	-0.764612	s1/s0	0.452453	0.725488	0.377178	0.592585
META;SKIN;1,2,4-Nonadecanetriol	META	SKIN	1,2,4-Nonadecanetriol	0.333298	0.452089	0.737241	s1/s0	0.468599	0.733125	0.00200901	0.022761
META;SKIN;xi-2,3-Dihydro-3,5-dihydroxy-6-methyl-4H-pyran-4-one	META	SKIN	xi-2,3-Dihydro-3,5-dihydroxy-6-methyl-4H-pyran-4-one	0.242541	0.186266	1.30212	s1/s0	0.206056	0.507416	0.161163	0.353437
META;SKIN;Fluocortin	META	SKIN	Fluocortin	0.840365	0.569334	1.47605	s1/s0	0.153798	0.43444	0.0150405	0.0760166
META;SKIN;N-Succinyl-L,L-2,6-diaminopimelate	META	SKIN	N-Succinyl-L,L-2,6-diaminopimelate	0.563774	0.308353	1.82834	s1/s0	0.0807972	0.310462	0.0632998	0.19415
META;SKIN;Phe-Pro-Ile	META	SKIN	Phe-Pro-Ile	-1.7345	0.365429	-4.74648	s1/s0	9.2477e-05	0.00681931	8.99628e-05	0.00417163
META;SKIN;MG(0:0/20:0/0:0)	META	SKIN	MG(0:0/20:0/0:0)	0.160227	0.23037	0.695518	s1/s0	0.493857	0.749115	0.34371	0.561579
META;SKIN;Dephostatin	META	SKIN	Dephostatin	0.34816	0.819129	0.425037	s1/s0	0.674849	0.850411	0.396299	0.609355
META;SKIN;Sebacoyl-L-carnitine	META	SKIN	Sebacoyl-L-carnitine	-0.303873	0.243537	-1.24775	s1/s0	0.224961	0.528179	0.642291	0.789162
META;SKIN;MG(0:0/i-15:0/0:0)	META	SKIN	MG(0:0/i-15:0/0:0)	0.11175	0.244334	0.457366	s1/s0	0.651796	0.839052	0.554627	0.727637
META;SKIN;Octaethyleneglycol monododecyl ether	META	SKIN	Octaethyleneglycol monododecyl ether	-2.13063	0.732599	-2.90831	s1/s0	0.00803324	0.0772406	0.036169	0.135367
META;SKIN;alpha-Carboxy-delta-decalactone	META	SKIN	alpha-Carboxy-delta-decalactone	0.0345017	0.151804	0.227278	s1/s0	0.822261	0.925835	0.028967	0.117435
META;SKIN;SM(d18:1/14:1(9Z))	META	SKIN	SM(d18:1/14:1(9Z))	-0.571512	0.568537	-1.00523	s1/s0	0.325481	0.623039	0.0741584	0.215258
META;SKIN;Citbrasine	META	SKIN	Citbrasine	1.96839	0.565972	3.47789	s1/s0	0.0020845	0.0385633	5.56954e-05	0.00308287
META;SKIN;Ala-Hyp-Gly	META	SKIN	Ala-Hyp-Gly	0.0667966	0.444516	0.150268	s1/s0	0.881893	0.95191	0.0433615	0.152506
META;SKIN;N-Oleoyl Arginine	META	SKIN	N-Oleoyl Arginine	-0.267831	0.687278	-0.389698	s1/s0	0.700427	0.864613	0.0108271	0.0614519
META;SKIN;MG(0:0/i-17:0/0:0)	META	SKIN	MG(0:0/i-17:0/0:0)	-0.175092	0.14897	-1.17535	s1/s0	0.252151	0.555836	0.252767	0.463512
META;SKIN;MG(0:0/20:2(11Z,14Z)/0:0)	META	SKIN	MG(0:0/20:2(11Z,14Z)/0:0)	1.29559	0.361728	3.58168	s1/s0	0.00162125	0.0346166	0.000237523	0.00718895
META;SKIN;(S)-5'-Deoxy-5'-(methylsulfinyl)adenosine	META	SKIN	(S)-5'-Deoxy-5'-(methylsulfinyl)adenosine	1.49129	0.746787	1.99694	s1/s0	0.0580757	0.257172	0.0463525	0.157555
META;SKIN;DG(i-16:0/10:0/0:0)	META	SKIN	DG(i-16:0/10:0/0:0)	1.25685	0.947657	1.32627	s1/s0	0.198065	0.495247	0.26275	0.476438
META;SKIN;Hept-5-enoylcarnitine	META	SKIN	Hept-5-enoylcarnitine	0.708954	0.485213	1.46112	s1/s0	0.157817	0.438498	0.0655709	0.198205
META;SKIN;MG(0:0/18:0/0:0)	META	SKIN	MG(0:0/18:0/0:0)	-0.108427	0.139789	-0.77565	s1/s0	0.446037	0.722709	0.772614	0.865734
META;SKIN;3-Chloro-4-(dichloromethyl)-5-hydroxy-2(5H)-furanone	META	SKIN	3-Chloro-4-(dichloromethyl)-5-hydroxy-2(5H)-furanone	0.889366	0.221388	4.01724	s1/s0	0.000558547	0.017746	0.00373671	0.0324107
META;SKIN;1-Hydroxy-2,2,5,5-tetramethylpyrrolidine-3-carboxamide	META	SKIN	1-Hydroxy-2,2,5,5-tetramethylpyrrolidine-3-carboxamide	-0.778113	0.49335	-1.5772	s1/s0	0.128715	0.396871	0.330947	0.549698
META;SKIN;MG(0:0/i-13:0/0:0)	META	SKIN	MG(0:0/i-13:0/0:0)	0.365046	0.152547	2.39301	s1/s0	0.0254733	0.155445	0.0434319	0.152506
META;SKIN;Etozolin	META	SKIN	Etozolin	1.00633	0.684171	1.47087	s1/s0	0.155182	0.43444	0.475106	0.673163
META;SKIN;PC(15:0/20:2(11Z,14Z))	META	SKIN	PC(15:0/20:2(11Z,14Z))	-0.453517	0.306014	-1.48201	s1/s0	0.152216	0.433653	0.20652	0.412904
META;SKIN;(+/-)-6-Chlorotryptophan	META	SKIN	(+/-)-6-Chlorotryptophan	-0.0455603	0.140274	-0.324795	s1/s0	0.748339	0.889185	0.69875	0.824151
META;SKIN;Diaminobutyric acid	META	SKIN	Diaminobutyric acid	-0.105502	0.168953	-0.624448	s1/s0	0.538618	0.776705	0.750719	0.858174
META;SKIN;2-Propenyl 3-(2-propenylsulfonyl)-1-propenyl disulfide	META	SKIN	2-Propenyl 3-(2-propenylsulfonyl)-1-propenyl disulfide	-1.1055	0.625161	-1.76834	s1/s0	0.0905705	0.329334	0.320699	0.539667
META;SKIN;1,1,1,3,3,3-Hexafluoropropane	META	SKIN	1,1,1,3,3,3-Hexafluoropropane	0.125259	0.179594	0.697458	s1/s0	0.492665	0.748223	0.605331	0.762993
META;SKIN;dehydroascorbate (bicyclic form)	META	SKIN	dehydroascorbate (bicyclic form)	0.433072	0.369444	1.17223	s1/s0	0.253376	0.557275	0.0124646	0.0682286
META;SKIN;5-Hydroxyisourate	META	SKIN	5-Hydroxyisourate	0.121088	0.169705	0.713523	s1/s0	0.482863	0.742254	0.0283884	0.115893
META;SKIN;METESIND	META	SKIN	METESIND	0.154404	0.173169	0.891636	s1/s0	0.38203	0.677594	0.271605	0.487056
META;SKIN;(S1)-Methoxy-3-heptanethiol	META	SKIN	(S1)-Methoxy-3-heptanethiol	0.262985	0.188113	1.39802	s1/s0	0.175746	0.467285	0.040235	0.145733
META;SKIN;Fluasterone	META	SKIN	Fluasterone	0.247278	0.214256	1.15413	s1/s0	0.260568	0.563032	0.645327	0.792226
META;SKIN;Hexyl 3-mercaptobutanoate	META	SKIN	Hexyl 3-mercaptobutanoate	0.735518	0.247084	2.9768	s1/s0	0.00685337	0.0731109	0.0117196	0.0654996
META;SKIN;L-Cysteinylglycine disulfide	META	SKIN	L-Cysteinylglycine disulfide	0.464411	0.237972	1.95153	s1/s0	0.0635598	0.270824	0.0130045	0.0697473
META;SKIN;3-Aminobenzanthrone	META	SKIN	3-Aminobenzanthrone	0.0818873	0.197021	0.415628	s1/s0	0.681622	0.853634	0.228129	0.434778
META;SKIN;Lubiprostone	META	SKIN	Lubiprostone	0.33468	0.242085	1.38249	s1/s0	0.180399	0.47081	0.250414	0.460064
META;SKIN;Flutroline	META	SKIN	Flutroline	0.131112	0.291064	0.450458	s1/s0	0.656693	0.841523	0.578037	0.744975
META;SKIN;DG(18:1(11Z)/18:2(9Z,12Z)/0:0)	META	SKIN	DG(18:1(11Z)/18:2(9Z,12Z)/0:0)	-0.51374	0.482024	-1.0658	s1/s0	0.297826	0.605137	0.100191	0.261715
META;SKIN;6-Methyl-5-pyridin-4-yl-3,6-dihydro-1,3,4-thiadiazin-2-one	META	SKIN	6-Methyl-5-pyridin-4-yl-3,6-dihydro-1,3,4-thiadiazin-2-one	-0.652104	0.242312	-2.69117	s1/s0	0.0131893	0.102606	0.0205294	0.0933241
META;SKIN;Methylphosphate	META	SKIN	Methylphosphate	0.562893	0.312887	1.79903	s1/s0	0.0854504	0.318704	0.110537	0.279498
META;SKIN;MG(0:0/i-14:0/0:0)	META	SKIN	MG(0:0/i-14:0/0:0)	0.0360684	0.21404	0.168512	s1/s0	0.867687	0.946689	0.911711	0.946353
META;SKIN;Threonylproline	META	SKIN	Threonylproline	-1.67422	0.42906	-3.90206	s1/s0	0.000741314	0.0200934	0.00081533	0.0140189
META;SKIN;5-Hydroxy-4-methoxy-3-methyl-2,6-canthinedione	META	SKIN	5-Hydroxy-4-methoxy-3-methyl-2,6-canthinedione	-0.39134	0.716789	-0.545962	s1/s0	0.590468	0.812207	0.674161	0.808606
META;SKIN;Sildenafil	META	SKIN	Sildenafil	-0.124301	0.233987	-0.53123	s1/s0	0.600468	0.816358	0.564372	0.736166
META;SKIN;2,5-Bis(acetylamino)pentanoic acid	META	SKIN	2,5-Bis(acetylamino)pentanoic acid	-0.889388	0.287275	-3.09594	s1/s0	0.0051858	0.0615835	0.0018614	0.0218267
META;SKIN;Centhaquine	META	SKIN	Centhaquine	-0.191789	0.22642	-0.847048	s1/s0	0.405894	0.695444	0.569946	0.738609
META;SKIN;Asparaginyl-Valine	META	SKIN	Asparaginyl-Valine	-1.39447	0.472106	-2.95373	s1/s0	0.0072309	0.07495	0.000102638	0.00435909
META;SKIN;3-Chloro-1-(4-hydroxy-3-methoxyphenyl)-1,2-propanediol	META	SKIN	3-Chloro-1-(4-hydroxy-3-methoxyphenyl)-1,2-propanediol	0.25605	0.138897	1.84346	s1/s0	0.0784824	0.304801	0.0912314	0.246916
META;SKIN;DG(16:1(9Z)/20:0/0:0)	META	SKIN	DG(16:1(9Z)/20:0/0:0)	0.152118	0.853963	0.178131	s1/s0	0.860215	0.942432	0.964496	0.976956
META;SKIN;Metioprim	META	SKIN	Metioprim	0.14105	0.391559	0.360228	s1/s0	0.722038	0.876425	0.365816	0.584626
META;SKIN;Methyl methanesulfonate	META	SKIN	Methyl methanesulfonate	-0.270166	0.21605	-1.25048	s1/s0	0.223981	0.52798	0.275845	0.491642
META;SKIN;Labienoxime	META	SKIN	Labienoxime	-0.257197	0.154492	-1.66479	s1/s0	0.109829	0.366057	0.347789	0.565687
META;SKIN;2-Chloro-21H,23H-porphyrin	META	SKIN	2-Chloro-21H,23H-porphyrin	1.48821	0.508638	2.92587	s1/s0	0.00771339	0.0769238	0.00353254	0.0315768
META;SKIN;D-glycero-L-galacto-Octulose	META	SKIN	D-glycero-L-galacto-Octulose	0.460634	0.340806	1.3516	s1/s0	0.189944	0.486499	0.292305	0.510704
META;SKIN;MG(0:0/14:1(9Z)/0:0)	META	SKIN	MG(0:0/14:1(9Z)/0:0)	0.595249	0.325699	1.82761	s1/s0	0.0809102	0.310462	0.0451228	0.155352
META;SKIN;MG(0:0/18:3(6Z,9Z,12Z)/0:0)	META	SKIN	MG(0:0/18:3(6Z,9Z,12Z)/0:0)	1.8361	0.564163	3.25456	s1/s0	0.00356218	0.049858	0.000368776	0.008693
META;SKIN;Eberconazole	META	SKIN	Eberconazole	1.32868	0.736366	1.80437	s1/s0	0.0845864	0.317703	0.0208187	0.0941996
META;SKIN;4-Carboxynevirapine	META	SKIN	4-Carboxynevirapine	0.300828	0.263584	1.1413	s1/s0	0.265755	0.568919	0.116774	0.291237
META;SKIN;2-Bromophenol	META	SKIN	2-Bromophenol	0.687511	0.790975	0.869195	s1/s0	0.393924	0.687622	0.56888	0.738609
META;SKIN;Lepidine C	META	SKIN	Lepidine C	0.459847	0.215835	2.13055	s1/s0	0.0442973	0.217615	0.0159769	0.0783564
META;SKIN;3-Mercapto-2-methyl-1-butanol	META	SKIN	3-Mercapto-2-methyl-1-butanol	0.620001	0.426167	1.45483	s1/s0	0.159535	0.439924	0.459059	0.660024
META;SKIN;Ethephon	META	SKIN	Ethephon	0.0416582	0.132307	0.314861	s1/s0	0.755771	0.891856	0.051417	0.168867
META;SKIN;2-Methyl-3 or 5 or 6-(furfurylthio)pyrazine (mixture of isomers)	META	SKIN	2-Methyl-3 or 5 or 6-(furfurylthio)pyrazine (mixture of isomers)	-0.284858	0.501581	-0.56792	s1/s0	0.575717	0.805195	0.930566	0.957762
META;SKIN;2,6-Dimethylbenzenethiol	META	SKIN	2,6-Dimethylbenzenethiol	0.0157619	0.562858	0.0280034	s1/s0	0.977907	0.992613	0.101095	0.26384
META;SKIN;5alpha-Pregnan-3beta,20beta-diol 20-sulfate	META	SKIN	5alpha-Pregnan-3beta,20beta-diol 20-sulfate	0.533737	0.317442	1.68137	s1/s0	0.106531	0.360404	0.133593	0.316444
META;SKIN;Fenoverine	META	SKIN	Fenoverine	0.879477	0.423745	2.07549	s1/s0	0.0495745	0.23562	0.031824	0.124255
META;SKIN;Lersivirine	META	SKIN	Lersivirine	0.108097	0.30983	0.348892	s1/s0	0.730416	0.880415	0.96924	0.979629
META;SKIN;Pentadecylamine	META	SKIN	Pentadecylamine	-0.527366	0.654596	-0.805636	s1/s0	0.428891	0.71678	0.553434	0.726867
META;SKIN;Dihydro-2-methoxy-2-methyl-3(2H)-thiophenone	META	SKIN	Dihydro-2-methoxy-2-methyl-3(2H)-thiophenone	-0.446551	0.448453	-0.99576	s1/s0	0.329963	0.628736	0.233798	0.44033
META;SKIN;(+/-)-2-Propylthiazolidine	META	SKIN	(+/-)-2-Propylthiazolidine	-0.358014	0.414201	-0.864349	s1/s0	0.396523	0.689493	0.398423	0.61112
META;SKIN;2,2-Dichloroethanol	META	SKIN	2,2-Dichloroethanol	0.192534	0.155296	1.23978	s1/s0	0.227839	0.531019	0.527144	0.713352
META;SKIN;Serinyl-Gamma-glutamate	META	SKIN	Serinyl-Gamma-glutamate	-0.486462	0.60088	-0.809583	s1/s0	0.426665	0.715104	0.0558915	0.178743
META;SKIN;N,2,3-Trimethyl-2-(1-methylethyl)butanamide	META	SKIN	N,2,3-Trimethyl-2-(1-methylethyl)butanamide	-0.113919	0.172735	-0.6595	s1/s0	0.516273	0.765074	0.715523	0.834556
META;SKIN;(2-((3,5-Di-t-butyl-4-hydroxyphenyl)thio)-1-methylpropoxy)acetic acid	META	SKIN	(2-((3,5-Di-t-butyl-4-hydroxyphenyl)thio)-1-methylpropoxy)acetic acid	0.307252	0.223528	1.37456	s1/s0	0.182815	0.475416	0.187431	0.38718
META;SKIN;Di-2-thienyl disulfide	META	SKIN	Di-2-thienyl disulfide	-0.511407	0.347612	-1.4712	s1/s0	0.155094	0.43444	0.542799	0.721182
META;SKIN;Haematopodin	META	SKIN	Haematopodin	-0.08662	0.143741	-0.60261	s1/s0	0.552798	0.785845	0.297032	0.515129
META;SKIN;Manitimus	META	SKIN	Manitimus	0.56395	0.550381	1.02465	s1/s0	0.316424	0.615082	0.00396338	0.033521
META;SKIN;Val-Val-Val	META	SKIN	Val-Val-Val	-0.221297	0.15919	-1.39014	s1/s0	0.178094	0.468138	0.127775	0.308666
META;SKIN;Arginylmethionine	META	SKIN	Arginylmethionine	0.262714	0.375904	0.698887	s1/s0	0.491789	0.748156	0.906707	0.944792
META;SKIN;5'-N-Methylcarboxamidoadenosine	META	SKIN	5'-N-Methylcarboxamidoadenosine	-0.164069	0.159116	-1.03113	s1/s0	0.313445	0.611614	0.476589	0.674644
META;SKIN;Ile-Ile-Ile-Pro	META	SKIN	Ile-Ile-Ile-Pro	-2.15292	0.675276	-3.1882	s1/s0	0.00417054	0.0549122	0.00166499	0.0207097
META;SKIN;Sulforaphane-glutathione	META	SKIN	Sulforaphane-glutathione	1.1729	0.726797	1.61379	s1/s0	0.12052	0.384165	0.248771	0.458564
META;SKIN;alpha-(4-Fluorophenyl)-4-(5-fluoro-2-pyrimidinyl)-1-piperazine butanol	META	SKIN	alpha-(4-Fluorophenyl)-4-(5-fluoro-2-pyrimidinyl)-1-piperazine butanol	0.121717	0.432736	0.281274	s1/s0	0.781072	0.905964	0.967218	0.978263
META;SKIN;Lysylasparagine	META	SKIN	Lysylasparagine	-1.44122	0.505785	-2.84947	s1/s0	0.00919959	0.0833649	0.000916872	0.0149722
META;SKIN;MG(0:0/22:6(4Z,7Z,10Z,13Z,16Z,19Z)/0:0)	META	SKIN	MG(0:0/22:6(4Z,7Z,10Z,13Z,16Z,19Z)/0:0)	1.85615	0.30449	6.09595	s1/s0	3.55123e-06	0.000623458	2.68027e-07	6.02647e-05
META;SKIN;Diethylthiocarbamic acid methyl ester	META	SKIN	Diethylthiocarbamic acid methyl ester	-0.171309	0.206157	-0.83096	s1/s0	0.414733	0.705319	0.809923	0.885674
META;SKIN;2-Amino-2-thiazoline-4-carboxylic acid	META	SKIN	2-Amino-2-thiazoline-4-carboxylic acid	0.0965436	0.150041	0.64345	s1/s0	0.526441	0.769344	0.09491	0.253792
META;SKIN;Octadecyl fumarate	META	SKIN	Octadecyl fumarate	0.244946	0.243346	1.00657	s1/s0	0.324849	0.622238	0.00120523	0.0176934
META;SKIN;MG(i-18:0/0:0/0:0)	META	SKIN	MG(i-18:0/0:0/0:0)	-0.14041	0.16454	-0.853353	s1/s0	0.402463	0.691999	0.3719	0.589513
META;SKIN;Tridodecylamine	META	SKIN	Tridodecylamine	-0.0729362	0.61853	-0.117919	s1/s0	0.907179	0.960288	0.011139	0.062704
META;SKIN;Arginylglycine	META	SKIN	Arginylglycine	0.590489	0.535851	1.10197	s1/s0	0.282132	0.586121	0.340653	0.559941
META;SKIN;Di-phosphofructose	META	SKIN	Di-phosphofructose	0.695803	0.56486	1.23181	s1/s0	0.230746	0.534445	0.652051	0.798785
META;SKIN;MG(0:0/20:1(11Z)/0:0)	META	SKIN	MG(0:0/20:1(11Z)/0:0)	1.81222	0.443025	4.09056	s1/s0	0.000466277	0.0168905	4.48002e-05	0.00272814
META;SKIN;16-Mercaptohexadecanoic acid	META	SKIN	16-Mercaptohexadecanoic acid	-0.196794	1.09831	-0.17918	s1/s0	0.859401	0.941893	0.417388	0.624693
META;SKIN;3-(Pyridin-2-yldisulfanyl)propanoic acid	META	SKIN	3-(Pyridin-2-yldisulfanyl)propanoic acid	-0.718632	0.226522	-3.17246	s1/s0	0.00432899	0.0562384	9.32117e-05	0.00419166
META;SKIN;alpha-D-Gal-(1->3)-beta-D-Gal-(1->4)-D-GlcNAc	META	SKIN	alpha-D-Gal-(1->3)-beta-D-Gal-(1->4)-D-GlcNAc	3.40448	0.524297	6.49342	s1/s0	1.40687e-06	0.00031633	1.18404e-06	0.000157315
META;SKIN;gamma-Glutamylarginine	META	SKIN	gamma-Glutamylarginine	-0.773998	0.925869	-0.835969	s1/s0	0.411968	0.702536	0.77093	0.865372
META;SKIN;p-[(R)-3-[Bis-[(R)-beta-hydroxyphenethyl]amino]butyl]benzamide	META	SKIN	p-[(R)-3-[Bis-[(R)-beta-hydroxyphenethyl]amino]butyl]benzamide	-0.486859	0.299183	-1.6273	s1/s0	0.117608	0.380273	0.148446	0.336622
META;SKIN;4-Phenyl-1H,3H-naphtho[1,8-cd]pyran-1,3-dione	META	SKIN	4-Phenyl-1H,3H-naphtho[1,8-cd]pyran-1,3-dione	0.535534	0.211724	2.5294	s1/s0	0.0189179	0.127413	0.0674556	0.20231
META;SKIN;MG(0:0/22:5(7Z,10Z,13Z,16Z,19Z)/0:0)	META	SKIN	MG(0:0/22:5(7Z,10Z,13Z,16Z,19Z)/0:0)	2.77364	0.423315	6.5522	s1/s0	1.22879e-06	0.000299314	1.00147e-07	2.66118e-05
META;SKIN;4'-Hydroxyflurbiprofen	META	SKIN	4'-Hydroxyflurbiprofen	-0.376783	0.586272	-0.642676	s1/s0	0.526934	0.769344	0.00721273	0.0471651
META;SKIN;5-Ethynyl-5'-(1-propynyl)-2,2'-bithiophene	META	SKIN	5-Ethynyl-5'-(1-propynyl)-2,2'-bithiophene	0.530344	0.187597	2.82704	s1/s0	0.00968533	0.084066	0.0168598	0.0817028
META;SKIN;Pro-Pro-Phe	META	SKIN	Pro-Pro-Phe	-1.5741	0.704281	-2.23504	s1/s0	0.0356541	0.188211	0.00174417	0.0215317
META;SKIN;Heptaethylene glycol	META	SKIN	Heptaethylene glycol	-0.148836	0.431777	-0.344706	s1/s0	0.733518	0.881972	0.617673	0.771306
META;SKIN;Glycinamide, glycyl-L-prolyl-	META	SKIN	Glycinamide, glycyl-L-prolyl-	0.00508643	0.287454	0.0176948	s1/s0	0.986038	0.993859	0.953678	0.970641
META;SKIN;Nonate	META	SKIN	Nonate	0.414858	0.272021	1.52509	s1/s0	0.141179	0.4181	0.0557954	0.178743
META;SKIN;Parabanic Acid	META	SKIN	Parabanic Acid	-0.105354	0.220954	-0.476813	s1/s0	0.638097	0.833776	0.818695	0.890801
META;SKIN;DG(14:1(9Z)/14:1(9Z)/0:0)	META	SKIN	DG(14:1(9Z)/14:1(9Z)/0:0)	1.271	0.842939	1.50782	s1/s0	0.145524	0.424093	0.0222	0.0990695
META;SKIN;N-Acetyl-4-O-acetylneuraminic acid	META	SKIN	N-Acetyl-4-O-acetylneuraminic acid	3.3359	0.497838	6.70078	s1/s0	8.74479e-07	0.00025561	1.12824e-06	0.000157041
META;SKIN;Dithiobiuret	META	SKIN	Dithiobiuret	0.202418	0.29257	0.691862	s1/s0	0.496106	0.751672	0.0141753	0.074171
META;SKIN;Alanylcysteine	META	SKIN	Alanylcysteine	-0.423324	0.852292	-0.496689	s1/s0	0.62423	0.826999	0.0102186	0.0584522
META;SKIN;DG(10:0/10:0/0:0)	META	SKIN	DG(10:0/10:0/0:0)	0.325044	1.1427	0.284452	s1/s0	0.778667	0.905964	0.776091	0.868497
META;SKIN;(2-Acetyloxy-3-hydroxypropyl) (E)-octadec-9-enoate	META	SKIN	(2-Acetyloxy-3-hydroxypropyl) (E)-octadec-9-enoate	0.251744	0.790236	0.318569	s1/s0	0.752994	0.891093	0.388464	0.603604
META;SKIN;4-O-(beta-L-arabinofuranosyl)-(2S,4S)-4-hydroxyproline	META	SKIN	4-O-(beta-L-arabinofuranosyl)-(2S,4S)-4-hydroxyproline	0.825265	0.56373	1.46394	s1/s0	0.157052	0.437578	0.308698	0.527059
META;SKIN;Cyclo(4-hydroxy-R-Pro-S-Leu)	META	SKIN	Cyclo(4-hydroxy-R-Pro-S-Leu)	-1.26731	0.786744	-1.61083	s1/s0	0.121167	0.385388	0.366459	0.584694
META;SKIN;DG(19:0/0:0/16:1(9Z))	META	SKIN	DG(19:0/0:0/16:1(9Z))	-0.189629	0.152623	-1.24246	s1/s0	0.226867	0.531019	0.0619282	0.190945
META;SKIN;Terreusinone	META	SKIN	Terreusinone	2.90805	1.20189	2.41957	s1/s0	0.0240511	0.14804	0.0298707	0.119606
META;SKIN;AVOCADYNE	META	SKIN	AVOCADYNE	-0.168286	0.265822	-0.633079	s1/s0	0.533069	0.774037	0.253086	0.463533
META;SKIN;1,2-dihydroxyheptadec-16-yn-4-yl acetate	META	SKIN	1,2-dihydroxyheptadec-16-yn-4-yl acetate	0.446138	0.634362	0.703286	s1/s0	0.489096	0.74746	0.300857	0.518824
META;SKIN;(2S)-2-[(1S,2R)-1,2-dihydroxypentyl]-4-methoxy-2,3-dihydropyran-6-one	META	SKIN	(2S)-2-[(1S,2R)-1,2-dihydroxypentyl]-4-methoxy-2,3-dihydropyran-6-one	0.611934	0.197367	3.10048	s1/s0	0.0051307	0.0612123	0.0239022	0.103837
META;SKIN;(2S)-2-((1S)-1-Hydroxypentyl)-4-methoxy-2,3-dihydropyran-6-one	META	SKIN	(2S)-2-((1S)-1-Hydroxypentyl)-4-methoxy-2,3-dihydropyran-6-one	0.321853	0.178756	1.80051	s1/s0	0.0852105	0.318704	0.230221	0.437192
META;SKIN;Lagochilin	META	SKIN	Lagochilin	-0.180239	0.305403	-0.590168	s1/s0	0.560963	0.79174	0.472077	0.671213
META;SKIN;Pelletierine	META	SKIN	Pelletierine	0.104704	0.421035	0.248683	s1/s0	0.805863	0.916908	0.387929	0.603467
META;SKIN;Canavanine	META	SKIN	Canavanine	0.817266	0.262482	3.1136	s1/s0	0.0049746	0.0602393	0.00301061	0.0287582
META;SKIN;tetradec-5-ynoic acid	META	SKIN	tetradec-5-ynoic acid	-0.15555	0.169276	-0.918914	s1/s0	0.367893	0.664652	0.813406	0.886827
META;SKIN;3-hydroxy-2-octylpentanedioic acid	META	SKIN	3-hydroxy-2-octylpentanedioic acid	0.311325	0.235328	1.32294	s1/s0	0.199152	0.497115	0.0892301	0.24384
META;SKIN;3-[(Z)-heptadec-10-enyl]benzene-1,2-diol	META	SKIN	3-[(Z)-heptadec-10-enyl]benzene-1,2-diol	0.757301	0.386912	1.9573	s1/s0	0.0628392	0.268536	0.000960324	0.0152294
META;SKIN;N-(9-oxodecyl)acetamide	META	SKIN	N-(9-oxodecyl)acetamide	0.262982	0.205635	1.27888	s1/s0	0.213981	0.51683	0.50151	0.695068
META;SKIN;Nonaethylene glycol	META	SKIN	Nonaethylene glycol	-0.233688	0.514224	-0.454447	s1/s0	0.653864	0.840846	0.83596	0.900335
META;SKIN;Decaethylene glycol	META	SKIN	Decaethylene glycol	-0.190427	0.571651	-0.333117	s1/s0	0.742132	0.885771	0.924165	0.954588
META;SKIN;Triglyme	META	SKIN	Triglyme	0.751722	0.41135	1.82745	s1/s0	0.0809346	0.310462	0.104084	0.268998
META;SKIN;Sinapoylagmatine	META	SKIN	Sinapoylagmatine	-0.311851	0.244983	-1.27295	s1/s0	0.216041	0.518463	0.50796	0.700387
META;SKIN;dA	META	SKIN	dA	-0.546539	0.521908	-1.0472	s1/s0	0.306136	0.606836	0.309279	0.527435
META;SKIN;IS_2-FLUROPHENYLGLYCINE	META	SKIN	IS_2-FLUROPHENYLGLYCINE	0.16767	0.18993	0.882801	s1/s0	0.386685	0.681712	0.853451	0.909125
META;SKIN;LEVULINIC ACID	META	SKIN	LEVULINIC ACID	0.325751	0.354509	0.918878	s1/s0	0.367912	0.664652	0.543312	0.721463
META;SKIN;Cysteine	META	SKIN	Cysteine	-1.02378	0.759079	-1.34872	s1/s0	0.190856	0.486499	0.565502	0.736792
META;SKIN;N6-Methyl-lysine	META	SKIN	N6-Methyl-lysine	-0.0122058	0.201639	-0.0605332	s1/s0	0.952266	0.97853	0.622766	0.775605
META;SKIN;Homocitrulline	META	SKIN	Homocitrulline	0.649088	0.358506	1.81053	s1/s0	0.0835973	0.316568	0.254582	0.464509
META;SKIN;Zomepirac	META	SKIN	Zomepirac	-0.197523	0.364279	-0.54223	s1/s0	0.592994	0.812621	0.0022092	0.0240417
META;SKIN;Benzoyl proline	META	SKIN	Benzoyl proline	-0.0373814	0.774373	-0.0482731	s1/s0	0.961925	0.983777	0.154859	0.345191
META;SKIN;2-Methyl-4'-(methylthio)-2-morpholinopropiophenone	META	SKIN	2-Methyl-4'-(methylthio)-2-morpholinopropiophenone	1.33764	0.741314	1.80441	s1/s0	0.0845796	0.317703	0.19119	0.39135
META;SKIN;Tamoxifen	META	SKIN	Tamoxifen	-0.557345	0.670115	-0.831716	s1/s0	0.414315	0.705319	0.584043	0.748908
META;SKIN;Diphenamid	META	SKIN	Diphenamid	-0.0895646	0.770914	-0.11618	s1/s0	0.908541	0.960288	0.134608	0.317819
META;SKIN;Oxyphenonium	META	SKIN	Oxyphenonium	-0.0756562	0.231351	-0.32702	s1/s0	0.746678	0.887933	0.514217	0.705296
META;SKIN;Memantine	META	SKIN	Memantine	0.10378	0.182505	0.56864	s1/s0	0.575236	0.805195	0.407456	0.618834
META;SKIN;Metoclopramide	META	SKIN	Metoclopramide	-0.888344	0.55545	-1.59932	s1/s0	0.123707	0.38948	0.463896	0.663714
META;SKIN;2',2'-Difluoro-2'-deoxyuridine	META	SKIN	2',2'-Difluoro-2'-deoxyuridine	0.759235	0.35849	2.11787	s1/s0	0.0454655	0.221124	0.0179372	0.0851142
META;SKIN;4-Formylaminoantipyrine	META	SKIN	4-Formylaminoantipyrine	-0.263242	0.816464	-0.322417	s1/s0	0.750115	0.889488	0.0217786	0.0977861
META;SKIN;Planaic acid	META	SKIN	Planaic acid	0.184019	0.237564	0.77461	s1/s0	0.44664	0.722709	0.791356	0.875212
META;SKIN;Caperatic acid	META	SKIN	Caperatic acid	1.21627	0.604503	2.01202	s1/s0	0.0563493	0.252328	0.0220136	0.0985389
META;SKIN;Portentol	META	SKIN	Portentol	0.39091	0.198709	1.96725	s1/s0	0.0616119	0.265231	0.158813	0.349902
META;SKIN;Heptadecanoyl Ethanolamide	META	SKIN	Heptadecanoyl Ethanolamide	-0.427568	0.977045	-0.437614	s1/s0	0.665841	0.845829	0.136359	0.319628
META;SKIN;7-propyltheophylline	META	SKIN	7-propyltheophylline	0.200963	0.537247	0.37406	s1/s0	0.711864	0.871281	0.00106938	0.0163074
META;SKIN;Vedelianin	META	SKIN	Vedelianin	0.199032	0.285017	0.698315	s1/s0	0.49214	0.748156	0.908315	0.944792
META;SKIN;Bisacodyl	META	SKIN	Bisacodyl	-1.56281	1.01124	-1.54545	s1/s0	0.136197	0.409152	0.230976	0.438031
META;SKIN;Prilocaine	META	SKIN	Prilocaine	0.241008	0.323036	0.746073	s1/s0	0.463352	0.730516	0.00822272	0.0514694
META;SKIN;Bentyl	META	SKIN	Bentyl	0.638739	0.697921	0.915202	s1/s0	0.369796	0.667643	0.83398	0.898865
META;SKIN;tBuO-Glu(Ome)-Val-hexanoate	META	SKIN	tBuO-Glu(Ome)-Val-hexanoate	1.64265	0.697666	2.35449	s1/s0	0.0276735	0.16249	0.0126391	0.0683227
META;SKIN;2-(4-Morpholinyl)benzothiazole	META	SKIN	2-(4-Morpholinyl)benzothiazole	0.031273	0.292504	0.106915	s1/s0	0.915805	0.963033	0.797012	0.875756
META;SKIN;Loratadine	META	SKIN	Loratadine	0.502918	0.336895	1.4928	s1/s0	0.149389	0.429364	0.365412	0.584299
META;SKIN;HT-2 Toxin	META	SKIN	HT-2 Toxin	0.149165	0.85396	0.174675	s1/s0	0.862899	0.944775	0.979903	0.986805
META;SKIN;Abafungin	META	SKIN	Abafungin	0.0952624	0.123535	0.771139	s1/s0	0.448653	0.723737	0.51875	0.707893
META;SKIN;Leu-Leu-Ser	META	SKIN	Leu-Leu-Ser	0.501881	0.32926	1.52427	s1/s0	0.141384	0.418285	0.072196	0.211086
META;SKIN;Guan-fu-base F N-oxide	META	SKIN	Guan-fu-base F N-oxide	6.32867	0.758851	8.33981	s1/s0	2.48366e-08	1.81493e-05	5.44439e-09	3.97849e-06
META;SKIN;15-oxo spinosyn macrolactone	META	SKIN	15-oxo spinosyn macrolactone	-0.0399395	0.190436	-0.209726	s1/s0	0.83577	0.930267	0.656911	0.801065
META;SKIN;Antibiotic KO 7888C	META	SKIN	Antibiotic KO 7888C	-1.12105	0.634269	-1.76747	s1/s0	0.0907194	0.329334	0.16471	0.357421
META;SKIN;Fabianine	META	SKIN	Fabianine	-0.205257	0.213684	-0.960564	s1/s0	0.346987	0.648909	0.59684	0.757316
META;SKIN;O-Methylsakambullin	META	SKIN	O-Methylsakambullin	0.943042	0.345259	2.73141	s1/s0	0.0120431	0.0975126	0.000758625	0.0133432
META;SKIN;Caulophyllumine A	META	SKIN	Caulophyllumine A	-2.99386	0.643743	-4.65071	s1/s0	0.000117078	0.00795857	0.000358768	0.00852585
META;SKIN;Nordercitin	META	SKIN	Nordercitin	0.0372546	0.159991	0.232855	s1/s0	0.817981	0.924572	0.756281	0.860494
META;SKIN;14-Acetyltalatizamine	META	SKIN	14-Acetyltalatizamine	-2.38887	1.04434	-2.28745	s1/s0	0.0319237	0.177401	0.16397	0.356611
META;SKIN;2-(acetylamino)-1,5-anhydro-2-deoxy-D-arabino-hex-1-enitol	META	SKIN	2-(acetylamino)-1,5-anhydro-2-deoxy-D-arabino-hex-1-enitol	0.857028	0.217145	3.94679	s1/s0	0.000664188	0.0193355	0.00034352	0.00837121
META;SKIN;Iheyamine A	META	SKIN	Iheyamine A	0.0783175	0.154348	0.50741	s1/s0	0.616808	0.824762	0.825091	0.892907
META;SKIN;Thr-Trp	META	SKIN	Thr-Trp	-0.87707	0.43333	-2.02402	s1/s0	0.0550085	0.250446	0.0269436	0.11187
META;SKIN;feruloylagmatine	META	SKIN	feruloylagmatine	0.573627	0.450143	1.27432	s1/s0	0.215563	0.51774	0.466053	0.666474
META;SKIN;Betaenone D	META	SKIN	Betaenone D	0.157491	0.251878	0.625266	s1/s0	0.538091	0.776705	0.373738	0.590831
META;SKIN;Trp Glu Ile	META	SKIN	Trp Glu Ile	-1.26774	0.583302	-2.17338	s1/s0	0.0405483	0.205057	4.50553e-06	0.000399081
META;SKIN;Salacenonal	META	SKIN	Salacenonal	-1.29325	1.01161	-1.27841	s1/s0	0.214143	0.51683	0.274395	0.490555
META;SKIN;gamma-Glu-Ile	META	SKIN	gamma-Glu-Ile	0.850855	0.249254	3.4136	s1/s0	0.00243397	0.04185	0.00919584	0.0547443
META;SKIN;Miraxanthin-III	META	SKIN	Miraxanthin-III	1.97523	0.649421	3.04153	s1/s0	0.00589226	0.0662884	0.000137061	0.00500788
META;SKIN;Ac-Tyr-OEt	META	SKIN	Ac-Tyr-OEt	0.133374	0.127253	1.0481	s1/s0	0.305729	0.606836	0.602679	0.760635
META;SKIN;Dolichosterone	META	SKIN	Dolichosterone	-2.95147	0.954496	-3.09218	s1/s0	0.00523195	0.0616653	0.0144742	0.0747041
META;SKIN;Icariol A1	META	SKIN	Icariol A1	0.0754322	0.355352	0.212275	s1/s0	0.833805	0.930267	0.973895	0.982975
META;SKIN;11,15-Epoxy-3(20)-phytene-1,2-diol	META	SKIN	11,15-Epoxy-3(20)-phytene-1,2-diol	-0.161171	0.164335	-0.980741	s1/s0	0.337155	0.636163	0.792438	0.875727
META;SKIN;Deoxynojirimycin Tetrabenzyl Ether	META	SKIN	Deoxynojirimycin Tetrabenzyl Ether	-2.45811	0.839746	-2.9272	s1/s0	0.00768967	0.0769238	0.012717	0.0684561
META;SKIN;Nigrifactin	META	SKIN	Nigrifactin	0.258472	0.295853	0.87365	s1/s0	0.391544	0.685788	0.410858	0.620218
META;SKIN;Junipediol B 8-glucoside	META	SKIN	Junipediol B 8-glucoside	2.62554	0.463421	5.66556	s1/s0	9.87264e-06	0.00131171	3.03838e-06	0.000321303
META;SKIN;Dictamnoside B	META	SKIN	Dictamnoside B	0.287389	0.309609	0.928233	s1/s0	0.363145	0.661765	0.798258	0.876525
META;SKIN;Bismurrayafolinol	META	SKIN	Bismurrayafolinol	0.0612279	0.154108	0.397306	s1/s0	0.694888	0.862488	0.00584697	0.0412881
META;SKIN;Anofinic acid	META	SKIN	Anofinic acid	0.163511	0.263049	0.621598	s1/s0	0.540458	0.776932	0.442015	0.645498
META;SKIN;9-Fluoro-11beta-hydroxypregna-4,16-diene-3,20-dione	META	SKIN	9-Fluoro-11beta-hydroxypregna-4,16-diene-3,20-dione	-2.03456	0.59897	-3.39677	s1/s0	0.00253455	0.0419999	0.00152866	0.0195486
META;SKIN;Sodwanone G	META	SKIN	Sodwanone G	-1.67745	0.603572	-2.7792	s1/s0	0.0108039	0.0902284	2.29254e-05	0.00167528
META;SKIN;(plusmn)Fenfluramine	META	SKIN	(plusmn)Fenfluramine	-0.0677251	0.184806	-0.366465	s1/s0	0.717444	0.873423	0.146785	0.335721
META;SKIN;Aspergillitine	META	SKIN	Aspergillitine	0.255472	0.27074	0.943608	s1/s0	0.355399	0.657072	0.0528142	0.172394
META;SKIN;Xestodecalactone B	META	SKIN	Xestodecalactone B	-0.11169	0.151434	-0.737545	s1/s0	0.468418	0.733125	0.407545	0.618834
META;SKIN;Beilcyclone A	META	SKIN	Beilcyclone A	-0.624684	0.33072	-1.88886	s1/s0	0.0718772	0.289789	0.212527	0.417687
META;SKIN;Himbacine	META	SKIN	Himbacine	1.17869	0.403035	2.92455	s1/s0	0.00773712	0.0769238	0.0392641	0.143504
META;SKIN;O-Arachidonoyl Ethanolamine	META	SKIN	O-Arachidonoyl Ethanolamine	0.210184	0.216621	0.970287	s1/s0	0.342226	0.642058	0.403191	0.615741
META;SKIN;Crinasiatine	META	SKIN	Crinasiatine	1.12298	0.440485	2.54941	s1/s0	0.0181002	0.124681	0.0544571	0.176182
META;SKIN;Buxifoliadine-G	META	SKIN	Buxifoliadine-G	-1.44918	0.708222	-2.04621	s1/s0	0.0526032	0.244062	0.206523	0.412904
META;SKIN;Asmarine I	META	SKIN	Asmarine I	-1.17672	1.02692	-1.14587	s1/s0	0.263897	0.567129	0.671919	0.807423
META;SKIN;Leueantine C	META	SKIN	Leueantine C	0.477132	0.352678	1.35288	s1/s0	0.189541	0.486499	0.00693426	0.0460655
META;SKIN;Pterocellin F	META	SKIN	Pterocellin F	0.103325	0.650621	0.15881	s1/s0	0.875237	0.948227	0.627121	0.779368
META;SKIN;Orixalone D	META	SKIN	Orixalone D	1.19035	0.629752	1.89018	s1/s0	0.0716919	0.289789	0.00069417	0.0124482
META;SKIN;Esprocarb	META	SKIN	Esprocarb	0.195147	0.186666	1.04543	s1/s0	0.306932	0.606836	0.0391695	0.143504
META;SKIN;3-Hydroxy-5-oxohexanoate	META	SKIN	3-Hydroxy-5-oxohexanoate	-0.305941	0.404314	-0.756692	s1/s0	0.45709	0.727736	0.374946	0.591455
META;SKIN;Pro His His	META	SKIN	Pro His His	-0.0446108	0.162277	-0.274905	s1/s0	0.785899	0.907333	0.742412	0.851676
META;SKIN;Celafurine	META	SKIN	Celafurine	0.417852	0.281146	1.48625	s1/s0	0.151101	0.432161	0.350284	0.567422
META;SKIN;1-O-Feruloyl-beta-D-glucopyranose	META	SKIN	1-O-Feruloyl-beta-D-glucopyranose	0.543188	0.413632	1.31322	s1/s0	0.202354	0.50065	0.530093	0.714037
META;SKIN;Isolycopsamine	META	SKIN	Isolycopsamine	0.958162	0.537311	1.78325	s1/s0	0.0880509	0.323739	0.0792754	0.224319
META;SKIN;Briarellin J	META	SKIN	Briarellin J	0.185536	0.225773	0.821782	s1/s0	0.41983	0.709753	0.685554	0.815674
META;SKIN;Melissoidesin M	META	SKIN	Melissoidesin M	0.548927	0.370306	1.48236	s1/s0	0.152124	0.433653	0.142528	0.32909
META;SKIN;Terpenoid EA-I	META	SKIN	Terpenoid EA-I	0.649639	0.621563	1.04517	s1/s0	0.307051	0.606836	0.493235	0.68719
META;SKIN;Huratoxin	META	SKIN	Huratoxin	0.328062	0.360709	0.909492	s1/s0	0.372737	0.670939	0.342278	0.56112
META;SKIN;Val Phe Asp	META	SKIN	Val Phe Asp	-1.18884	0.47072	-2.52557	s1/s0	0.019078	0.127609	0.0569681	0.180409
META;SKIN;6'-Dehydro-6'-oxoparomamine	META	SKIN	6'-Dehydro-6'-oxoparomamine	0.65861	0.532021	1.23794	s1/s0	0.228509	0.531019	0.500359	0.694138
META;SKIN;(-)-Floridine	META	SKIN	(-)-Floridine	-0.543245	0.216895	-2.50465	s1/s0	0.0199767	0.133315	0.120607	0.298252
META;SKIN;N-Isovaleryl-L-homoserine lactone	META	SKIN	N-Isovaleryl-L-homoserine lactone	-0.4296	0.346369	-1.24029	s1/s0	0.227653	0.531019	0.534318	0.716427
META;SKIN;Kisantamine	META	SKIN	Kisantamine	0.0465197	0.311794	0.1492	s1/s0	0.882726	0.952106	0.4014	0.613937
META;SKIN;8,11,14-Eicosatrienoylethanolamide	META	SKIN	8,11,14-Eicosatrienoylethanolamide	0.597016	0.317217	1.88204	s1/s0	0.0728373	0.291767	0.0177299	0.0843116
META;SKIN;Dictamnoside K	META	SKIN	Dictamnoside K	-1.66183	0.589148	-2.82074	s1/s0	0.00982598	0.0849744	0.00409941	0.033945
META;SKIN;Ixerisoside D	META	SKIN	Ixerisoside D	0.227621	0.225136	1.01103	s1/s0	0.322757	0.621078	0.709714	0.831643
META;SKIN;3-(4-Hydroxy-3,5-dimethoxyphenyl)propanoylpyrrole	META	SKIN	3-(4-Hydroxy-3,5-dimethoxyphenyl)propanoylpyrrole	-0.275921	0.893677	-0.308748	s1/s0	0.760356	0.892105	0.0695651	0.206733
META;SKIN;trans-3,4-Dihydro-3,4-dihydroxy-7,12-dimethylbenz[a]anthracene	META	SKIN	trans-3,4-Dihydro-3,4-dihydroxy-7,12-dimethylbenz[a]anthracene	2.38461	0.860998	2.76959	s1/s0	0.011043	0.0919621	0.0296616	0.119259
META;SKIN;Diacarnoxide A	META	SKIN	Diacarnoxide A	2.64435	1.16677	2.26638	s1/s0	0.0333787	0.182366	0.0747945	0.216674
META;SKIN;Salpichrolide G	META	SKIN	Salpichrolide G	-0.0386665	0.150911	-0.256221	s1/s0	0.80011	0.916068	0.41442	0.621524
META;SKIN;Difloxacin	META	SKIN	Difloxacin	0.0546227	0.501197	0.108984	s1/s0	0.914182	0.96249	0.707389	0.830891
META;SKIN;Pro Arg Leu	META	SKIN	Pro Arg Leu	-1.87617	0.377425	-4.97096	s1/s0	5.3274e-05	0.00444914	0.000322552	0.00812776
META;SKIN;paxanthonin	META	SKIN	paxanthonin	0.371239	0.221784	1.67388	s1/s0	0.108011	0.363728	0.0978316	0.258321
META;SKIN;Aristoquinoline C	META	SKIN	Aristoquinoline C	-0.367341	0.729178	-0.503774	s1/s0	0.619321	0.825704	0.394254	0.608771
META;SKIN;Trp Phe Tyr	META	SKIN	Trp Phe Tyr	-0.728094	0.800702	-0.90932	s1/s0	0.372825	0.670939	0.169738	0.365888
META;SKIN;Mompain	META	SKIN	Mompain	-1.15389	0.374449	-3.08156	s1/s0	0.00536422	0.0626021	0.0254411	0.107774
META;SKIN;Lys Asp His	META	SKIN	Lys Asp His	0.124194	0.160121	0.775626	s1/s0	0.446051	0.722709	0.874744	0.922727
META;SKIN;Chaetominine	META	SKIN	Chaetominine	0.414711	0.280194	1.48008	s1/s0	0.152727	0.434261	0.0308031	0.121344
META;SKIN;(+)-Plumosol	META	SKIN	(+)-Plumosol	0.724347	0.316453	2.28896	s1/s0	0.0318223	0.177296	0.00624837	0.0424019
META;SKIN;3,3'-Dihydroxyisorenieratene	META	SKIN	3,3'-Dihydroxyisorenieratene	-0.130657	0.436838	-0.299096	s1/s0	0.767614	0.897135	0.141535	0.328364
META;SKIN;Cer(d18:0/12:0)	META	SKIN	Cer(d18:0/12:0)	0.0552855	0.153108	0.361087	s1/s0	0.721405	0.876294	0.812053	0.886827
META;SKIN;Pentosidine	META	SKIN	Pentosidine	0.267205	0.203097	1.31566	s1/s0	0.201547	0.50065	0.411579	0.620268
META;SKIN;Cyrmenin B2	META	SKIN	Cyrmenin B2	-0.462261	0.780684	-0.592122	s1/s0	0.559676	0.790688	0.871386	0.921379
META;SKIN;Sitafloxacin	META	SKIN	Sitafloxacin	-1.77487	0.694015	-2.5574	s1/s0	0.0177832	0.124193	0.0522468	0.1714
META;SKIN;Gln-Leu-Leu-Pro	META	SKIN	Gln-Leu-Leu-Pro	-2.04544	0.639377	-3.19911	s1/s0	0.00406407	0.0539194	0.00592673	0.0414446
META;SKIN;6-(9'-Purine-6',8'-diolyl)-2beta-suberosanone	META	SKIN	6-(9'-Purine-6',8'-diolyl)-2beta-suberosanone	0.166657	0.185556	0.898154	s1/s0	0.378621	0.674411	0.238695	0.446105
META;SKIN;Trp Lys Gln	META	SKIN	Trp Lys Gln	0.982175	0.288126	3.40884	s1/s0	0.00246201	0.0419131	0.000227585	0.00707694
META;SKIN;Lys Val His	META	SKIN	Lys Val His	-0.00324273	0.17149	-0.0189091	s1/s0	0.98508	0.993859	0.0957669	0.255175
META;SKIN;Pro-Val-Gly-Pro	META	SKIN	Pro-Val-Gly-Pro	-0.155412	0.436136	-0.356339	s1/s0	0.724908	0.877758	0.362885	0.581851
META;SKIN;Pro Leu Lys	META	SKIN	Pro Leu Lys	1.43944	0.379406	3.79394	s1/s0	0.000966274	0.0239357	0.00179532	0.0217748
META;SKIN;Leu-Gln-Pro	META	SKIN	Leu-Gln-Pro	1.71829	0.955056	1.79915	s1/s0	0.0854311	0.318704	0.0805841	0.226488
META;SKIN;Combretastatin A1	META	SKIN	Combretastatin A1	0.148027	0.397072	0.372797	s1/s0	0.712791	0.871752	0.695395	0.821878
META;SKIN;Peramivir	META	SKIN	Peramivir	-2.02838	0.630526	-3.21696	s1/s0	0.0038954	0.0527142	0.000248721	0.00719899
META;SKIN;9-Riburonosyladenine	META	SKIN	9-Riburonosyladenine	-0.661388	0.911003	-0.726	s1/s0	0.475328	0.738037	0.155488	0.346146
META;SKIN;14-Acetylperegrine	META	SKIN	14-Acetylperegrine	-0.599895	0.435695	-1.37687	s1/s0	0.182108	0.474421	0.516556	0.705888
META;SKIN;Pyrichalasin H	META	SKIN	Pyrichalasin H	0.586674	0.307181	1.90987	s1/s0	0.0689891	0.285065	0.000579954	0.0107975
META;SKIN;14-O-benzoylperegrine	META	SKIN	14-O-benzoylperegrine	0.0690611	0.324263	0.212978	s1/s0	0.833263	0.930267	0.0999691	0.261452
META;SKIN;2,6-Bis(4-hydroxybenzyl-5,3'-dimethoxy-3-hydroxybibenzyl	META	SKIN	2,6-Bis(4-hydroxybenzyl-5,3'-dimethoxy-3-hydroxybibenzyl	0.0124335	0.87352	0.0142338	s1/s0	0.988769	0.993863	0.536721	0.718003
META;SKIN;Hapalindole G	META	SKIN	Hapalindole G	0.287452	0.173163	1.66001	s1/s0	0.110796	0.368019	0.118843	0.295894
META;SKIN;Trp Met His	META	SKIN	Trp Met His	0.0187655	0.284742	0.0659038	s1/s0	0.948037	0.977537	0.0273621	0.112965
META;SKIN;Petromyzonol	META	SKIN	Petromyzonol	-1.31226	0.650504	-2.0173	s1/s0	0.055756	0.251504	0.00819936	0.0514694
META;SKIN;ZILEUTON	META	SKIN	ZILEUTON	0.107467	0.245262	0.438171	s1/s0	0.665443	0.845691	0.544338	0.721914
META;SKIN;Pro Glu Ile	META	SKIN	Pro Glu Ile	-1.41624	0.560456	-2.52694	s1/s0	0.0190204	0.127515	0.0119096	0.066308
META;SKIN;Alpinine	META	SKIN	Alpinine	-0.556076	0.512267	-1.08552	s1/s0	0.289193	0.59529	0.676255	0.809554
META;SKIN;Gly Arg Trp	META	SKIN	Gly Arg Trp	-0.0154191	0.189314	-0.0814472	s1/s0	0.935807	0.971321	0.546854	0.722555
META;SKIN;Migrastatin	META	SKIN	Migrastatin	-0.11051	0.151563	-0.729137	s1/s0	0.473445	0.737271	0.527755	0.713371
META;SKIN;4'-o-Methylepicatechin-3-o-gallate	META	SKIN	4'-o-Methylepicatechin-3-o-gallate	0.381465	0.401927	0.949089	s1/s0	0.352665	0.654087	9.55136e-08	2.66118e-05
META;SKIN;N(6)-glycyl-L-lysine	META	SKIN	N(6)-glycyl-L-lysine	0.939089	0.304835	3.08065	s1/s0	0.00537569	0.0626021	0.0012614	0.0178984
META;SKIN;Fuscinarin	META	SKIN	Fuscinarin	-0.146967	0.186366	-0.788595	s1/s0	0.438585	0.72167	0.778327	0.868687
META;SKIN;Glu Trp Val	META	SKIN	Glu Trp Val	0.312391	0.359489	0.868987	s1/s0	0.394036	0.687622	0.727701	0.842071
META;SKIN;Creatine ethyl ester	META	SKIN	Creatine ethyl ester	-0.170711	0.401422	-0.425267	s1/s0	0.674685	0.850411	0.600757	0.759193
META;SKIN;1-Naphthylacetylspermine	META	SKIN	1-Naphthylacetylspermine	0.0349172	0.165517	0.210958	s1/s0	0.83482	0.930267	0.545993	0.722275
META;SKIN;Lys Ile Ile	META	SKIN	Lys Ile Ile	0.128274	0.274954	0.46653	s1/s0	0.645324	0.837604	0.585299	0.749285
META;SKIN;Angoline	META	SKIN	Angoline	-1.22968	0.606929	-2.02606	s1/s0	0.0547831	0.249815	0.13678	0.319847
META;SKIN;Arg Ile Ile	META	SKIN	Arg Ile Ile	-0.705641	0.384915	-1.83324	s1/s0	0.0800405	0.30906	0.211483	0.416865
META;SKIN;4,4'-(Diphenylethenylidene)bis[N,N-dimethylbenzenamine]	META	SKIN	4,4'-(Diphenylethenylidene)bis[N,N-dimethylbenzenamine]	0.00567461	0.524901	0.0108108	s1/s0	0.99147	0.995557	0.177739	0.373768
META;SKIN;Stigmatellin Y	META	SKIN	Stigmatellin Y	0.0909717	0.243224	0.374024	s1/s0	0.71189	0.871281	0.126329	0.306949
META;SKIN;Epilumaflavanone A	META	SKIN	Epilumaflavanone A	-0.0297891	0.263539	-0.113035	s1/s0	0.911006	0.961641	0.920755	0.953034
META;SKIN;Diptocarpidine	META	SKIN	Diptocarpidine	0.543962	0.312423	1.74111	s1/s0	0.0953322	0.337182	0.0202347	0.0923083
META;SKIN;Chapelieric acid methyl ester	META	SKIN	Chapelieric acid methyl ester	0.231635	0.193637	1.19624	s1/s0	0.244067	0.546911	0.393674	0.608196
META;SKIN;10R,13aR-Tylophorine N-oxide	META	SKIN	10R,13aR-Tylophorine N-oxide	0.309224	0.221045	1.39892	s1/s0	0.175481	0.467285	0.253446	0.463533
META;SKIN;Ala-Asp-Pro	META	SKIN	Ala-Asp-Pro	0.0544314	0.134431	0.404904	s1/s0	0.689375	0.858927	0.111253	0.281064
META;SKIN;Griffithine	META	SKIN	Griffithine	0.114782	0.376217	0.305095	s1/s0	0.7631	0.894402	0.180102	0.377236
META;SKIN;3-O-Angeloylsenecioodontol	META	SKIN	3-O-Angeloylsenecioodontol	0.200312	0.238233	0.840822	s1/s0	0.4093	0.699847	0.717526	0.835671
META;SKIN;(-)-Norpleiomutine	META	SKIN	(-)-Norpleiomutine	0.0224599	0.258573	0.086861	s1/s0	0.931551	0.969702	0.540652	0.719698
META;SKIN;Transtorine	META	SKIN	Transtorine	0.12904	0.775134	0.166475	s1/s0	0.869271	0.946689	0.00977077	0.0567475
META;SKIN;(9Z,11E)-Tetradecadien-1-yl acetate	META	SKIN	(9Z,11E)-Tetradecadien-1-yl acetate	0.09999	0.236902	0.422073	s1/s0	0.67698	0.850737	0.162519	0.354991
META;SKIN;Bergenin	META	SKIN	Bergenin	-0.914615	0.612416	-1.49345	s1/s0	0.149219	0.429298	0.413051	0.620959
META;SKIN;Bombykol	META	SKIN	Bombykol	0.087285	0.244731	0.356656	s1/s0	0.724674	0.877758	0.822277	0.892174
META;SKIN;Maculosin	META	SKIN	Maculosin	0.316939	1.07166	0.295745	s1/s0	0.770138	0.898649	0.236785	0.444523
META;SKIN;2,6-Dioxo-1,2,3,6-tetrahydropyrimidine-4-carboxylic acid	META	SKIN	2,6-Dioxo-1,2,3,6-tetrahydropyrimidine-4-carboxylic acid	0.0797381	0.506487	0.157434	s1/s0	0.876308	0.948356	0.0964163	0.256438
META;SKIN;Phorbol	META	SKIN	Phorbol	0.570728	0.301556	1.89261	s1/s0	0.0713542	0.289789	0.151898	0.341273
META;SKIN;Actinonin	META	SKIN	Actinonin	0.477054	0.288988	1.65078	s1/s0	0.112684	0.371337	0.38583	0.601619
META;SKIN;Royal Jelly acid	META	SKIN	Royal Jelly acid	0.359688	0.256887	1.40018	s1/s0	0.175106	0.467003	0.437012	0.640614
META;SKIN;Guaiol	META	SKIN	Guaiol	0.772612	0.281168	2.74786	s1/s0	0.011602	0.0952602	0.00877397	0.0533187
META;SKIN;Curcumol	META	SKIN	Curcumol	0.89094	0.390784	2.27988	s1/s0	0.0324399	0.179406	0.0138655	0.0730327
META;SKIN;cis-9,10-Epoxystearic Acid	META	SKIN	cis-9,10-Epoxystearic Acid	0.16634	0.320513	0.518981	s1/s0	0.608845	0.821425	0.490446	0.686008
META;SKIN;alpha-Isopropylmalate	META	SKIN	alpha-Isopropylmalate	-0.695128	0.523825	-1.32702	s1/s0	0.19782	0.495058	0.213291	0.418497
META;SKIN;Methyl heptadecanoate	META	SKIN	Methyl heptadecanoate	0.0785609	0.181267	0.4334	s1/s0	0.668854	0.846713	0.0639584	0.195147
META;SKIN;Kifunensine	META	SKIN	Kifunensine	-0.204589	0.391943	-0.521987	s1/s0	0.606784	0.820494	0.155792	0.346451
META;SKIN;Isoferulic acid	META	SKIN	Isoferulic acid	-0.168403	0.414663	-0.40612	s1/s0	0.688493	0.858194	0.827171	0.893976
META;SKIN;N-Lactoyl-Phenylalanine	META	SKIN	N-Lactoyl-Phenylalanine	-0.411553	0.481518	-0.854699	s1/s0	0.401733	0.691999	0.00479248	0.037161
META;SKIN;Isethionic acid	META	SKIN	Isethionic acid	0.0495453	0.306045	0.161889	s1/s0	0.872839	0.947625	0.0323071	0.125498
META;SKIN;DL-Serine	META	SKIN	DL-Serine	-0.69129	0.366774	-1.88478	s1/s0	0.0724498	0.290894	0.0905902	0.245635
META;SKIN;Aflatoxin B1	META	SKIN	Aflatoxin B1	0.290321	0.279826	1.03751	s1/s0	0.310528	0.61026	0.714278	0.833467
META;SKIN;4,4-Dimethoxy-2-butanone	META	SKIN	4,4-Dimethoxy-2-butanone	1.18786	0.574262	2.0685	s1/s0	0.0502831	0.237828	0.0609365	0.188884
META;SKIN;m-Coumaric acid	META	SKIN	m-Coumaric acid	-1.48843	0.73351	-2.0292	s1/s0	0.0544391	0.249343	0.088793	0.243473
META;SKIN;5-Bromo-L-tryptophan	META	SKIN	5-Bromo-L-tryptophan	0.816967	0.289015	2.82673	s1/s0	0.00969218	0.084066	0.0124461	0.0682286
META;SKIN;Tridecanedioic acid	META	SKIN	Tridecanedioic acid	-0.123187	0.225473	-0.546347	s1/s0	0.590208	0.812207	0.739439	0.849933
META;SKIN;Dihydrodaidzein	META	SKIN	Dihydrodaidzein	-0.277753	0.604194	-0.459707	s1/s0	0.65014	0.838491	0.144273	0.331795
META;SKIN;Prostaglandin E1	META	SKIN	Prostaglandin E1	0.232893	0.270651	0.860493	s1/s0	0.3986	0.689821	0.275651	0.491597
META;SKIN;Pristanic acid	META	SKIN	Pristanic acid	-0.164081	0.245673	-0.667886	s1/s0	0.511004	0.761124	0.0304233	0.120825
META;SKIN;Adenosine-2'-monophosphate	META	SKIN	Adenosine-2'-monophosphate	0.751728	0.724315	1.03785	s1/s0	0.310374	0.61026	0.409626	0.61991
META;SKIN;Matairesinol	META	SKIN	Matairesinol	0.130711	0.21913	0.596502	s1/s0	0.556799	0.78891	0.832494	0.897926
META;SKIN;2,6-Dihydroxybenzoic acid	META	SKIN	2,6-Dihydroxybenzoic acid	-0.490971	0.465477	-1.05477	s1/s0	0.302733	0.606836	0.0529654	0.172394
META;SKIN;Oglufanide	META	SKIN	Oglufanide	0.359074	0.530551	0.676794	s1/s0	0.50544	0.756782	0.736383	0.847754
META;SKIN;p-Cresyl sulfate	META	SKIN	p-Cresyl sulfate	1.17811	0.682673	1.72573	s1/s0	0.0981136	0.344281	0.104587	0.269584
META;SKIN;4-Carboxypyrazole	META	SKIN	4-Carboxypyrazole	-0.0546755	0.215975	-0.253157	s1/s0	0.802447	0.916429	0.976782	0.984529
META;SKIN;(R)-Leucic acid	META	SKIN	(R)-Leucic acid	0.857685	0.374333	2.29124	s1/s0	0.0316687	0.177296	6.0184e-08	2.06822e-05
META;SKIN;4-Quinolinol	META	SKIN	4-Quinolinol	-0.0297579	0.717816	-0.0414561	s1/s0	0.967298	0.986391	0.0125676	0.0683161
META;SKIN;Allolithocholic acid	META	SKIN	Allolithocholic acid	0.258951	0.583068	0.444118	s1/s0	0.661202	0.84395	0.711913	0.832036
META;SKIN;Uridine 5'-monophosphate	META	SKIN	Uridine 5'-monophosphate	0.0957484	0.595988	0.160655	s1/s0	0.8738	0.947625	0.538311	0.719682
META;SKIN;Ac-DL-Trp-OH	META	SKIN	Ac-DL-Trp-OH	-0.910807	0.409044	-2.22667	s1/s0	0.0362851	0.189911	0.191645	0.391733
META;SKIN;2,6-Dihydroxyacetophenone	META	SKIN	2,6-Dihydroxyacetophenone	-0.799987	0.377933	-2.11674	s1/s0	0.0455708	0.221268	0.221114	0.427479
META;SKIN;N-Arachidonylglycine	META	SKIN	N-Arachidonylglycine	-0.511999	0.97859	-0.523201	s1/s0	0.605953	0.82038	0.805699	0.882705
META;SKIN;Allopurinol riboside	META	SKIN	Allopurinol riboside	-0.0284045	0.460659	-0.0616605	s1/s0	0.951378	0.97853	0.172621	0.369378
META;SKIN;L-Ascorbic acid 2-phosphate	META	SKIN	L-Ascorbic acid 2-phosphate	-0.117095	0.292221	-0.400705	s1/s0	0.692419	0.86052	0.0808912	0.226915
META;SKIN;3-Hydroxycapric acid	META	SKIN	3-Hydroxycapric acid	0.714925	0.388979	1.83795	s1/s0	0.0793185	0.307083	0.0637872	0.194828
META;SKIN;1,2-Cyclohexanedione	META	SKIN	1,2-Cyclohexanedione	0.163381	0.225103	0.725807	s1/s0	0.475445	0.738037	0.670829	0.807148
META;SKIN;Indole-3-carbinol	META	SKIN	Indole-3-carbinol	-0.303947	0.88326	-0.34412	s1/s0	0.733954	0.882132	0.00547349	0.0400018
META;SKIN;L-Valyl-L-phenylalanine	META	SKIN	L-Valyl-L-phenylalanine	-0.862888	0.324376	-2.66015	s1/s0	0.0141426	0.105842	0.0381051	0.141167
META;SKIN;LysoPC(14:0/0:0)	META	SKIN	LysoPC(14:0/0:0)	0.0696694	0.332013	0.209839	s1/s0	0.835683	0.930267	0.964072	0.976956
META;SKIN;O-Desmethylangolensin	META	SKIN	O-Desmethylangolensin	-0.157699	0.572566	-0.275425	s1/s0	0.785505	0.907333	0.0337636	0.128504
META;SKIN;H-Val-Tyr-OH	META	SKIN	H-Val-Tyr-OH	-1.59108	0.368066	-4.32282	s1/s0	0.000262933	0.012922	0.000474342	0.010347
META;SKIN;D-(+)-Phenyllactic acid	META	SKIN	D-(+)-Phenyllactic acid	-1.3219	0.583599	-2.26509	s1/s0	0.0334697	0.182522	0.156395	0.34711
META;SKIN;2'-Deoxyguanosine	META	SKIN	2'-Deoxyguanosine	-0.167612	0.594702	-0.281842	s1/s0	0.780642	0.905964	0.0949266	0.253792
META;SKIN;Uridine	META	SKIN	Uridine	-0.605864	0.379476	-1.59658	s1/s0	0.124319	0.38948	0.0224134	0.0998241
META;SKIN;Biotin	META	SKIN	Biotin	0.295037	0.279037	1.05734	s1/s0	0.301584	0.606836	0.539086	0.719682
META;SKIN;N6-Methyladenosine	META	SKIN	N6-Methyladenosine	1.75171	0.370125	4.73276	s1/s0	9.56524e-05	0.00681931	0.000574824	0.0107975
META;SKIN;Prostaglandin E2	META	SKIN	Prostaglandin E2	0.314017	0.370365	0.847859	s1/s0	0.405451	0.695093	0.730948	0.84437
META;SKIN;Hexylresorcinol	META	SKIN	Hexylresorcinol	-0.00519469	0.204468	-0.0254059	s1/s0	0.979955	0.993256	0.964589	0.976956
META;SKIN;Ginkgolide A	META	SKIN	Ginkgolide A	-1.11501	0.838032	-1.33051	s1/s0	0.196687	0.494576	0.540381	0.719698
META;SKIN;4-Hydroxyestradiol	META	SKIN	4-Hydroxyestradiol	0.066428	0.264496	0.25115	s1/s0	0.803979	0.916429	0.74727	0.855236
META;SKIN;Galactose 1-phosphate	META	SKIN	Galactose 1-phosphate	-0.219812	0.211926	-1.03721	s1/s0	0.310663	0.61026	0.151744	0.341273
META;SKIN;Flavin adenine dinucleotide	META	SKIN	Flavin adenine dinucleotide	-0.104968	0.23165	-0.453131	s1/s0	0.654797	0.841306	0.219367	0.42577
META;SKIN;Ethyl glucuronide	META	SKIN	Ethyl glucuronide	1.59578	0.423001	3.77252	s1/s0	0.00101826	0.0243964	0.00620174	0.0423544
META;SKIN;Inosinic acid	META	SKIN	Inosinic acid	-0.97661	0.85908	-1.13681	s1/s0	0.267588	0.57092	0.129017	0.310384
META;SKIN;L-Ascorbic acid	META	SKIN	L-Ascorbic acid	-3.31591	1.46975	-2.25611	s1/s0	0.0341094	0.184292	0.00502286	0.0383337
META;SKIN;D-Erythrose 4-phosphate	META	SKIN	D-Erythrose 4-phosphate	-0.175871	0.375466	-0.468408	s1/s0	0.644002	0.837375	0.356657	0.575019
META;SKIN;Fosfructose	META	SKIN	Fosfructose	0.142974	0.489333	0.292181	s1/s0	0.772827	0.901079	0.878547	0.925736
META;SKIN;Dehydroascorbic acid	META	SKIN	Dehydroascorbic acid	-0.0989939	0.227361	-0.435404	s1/s0	0.66742	0.845866	0.958479	0.973465
META;SKIN;N-Acetylornithine	META	SKIN	N-Acetylornithine	0.0844705	0.254872	0.331423	s1/s0	0.743394	0.886552	0.70365	0.82834
META;SKIN;Pyridoxal phosphate	META	SKIN	Pyridoxal phosphate	0.431046	0.59805	0.720752	s1/s0	0.478489	0.739621	0.569698	0.738609
META;SKIN;D-alpha-Hydroxyglutaric acid	META	SKIN	D-alpha-Hydroxyglutaric acid	0.340102	0.228795	1.48649	s1/s0	0.151037	0.432161	0.297482	0.515129
META;SKIN;Taurine	META	SKIN	Taurine	-0.699642	0.19873	-3.52058	s1/s0	0.00188009	0.0364339	0.0145166	0.0747041
META;SKIN;Pyrroloquinoline quinone	META	SKIN	Pyrroloquinoline quinone	0.283616	0.244413	1.16039	s1/s0	0.258061	0.560261	0.1543	0.344453
META;SKIN;(-)-Catechin gallate	META	SKIN	(-)-Catechin gallate	0.543541	1.09276	0.497403	s1/s0	0.623734	0.826836	0.485355	0.683086
META;SKIN;Edaravone	META	SKIN	Edaravone	0.327279	0.581797	0.562532	s1/s0	0.579319	0.807126	0.0343307	0.129985
META;SKIN;Honokiol	META	SKIN	Honokiol	0.0791005	0.299386	0.264209	s1/s0	0.794026	0.911881	0.928723	0.957214
META;SKIN;Anacardic Acid	META	SKIN	Anacardic Acid	-0.580452	0.938946	-0.618195	s1/s0	0.542658	0.777544	0.289507	0.50855
META;SKIN;Hyperoside	META	SKIN	Hyperoside	2.68259	0.849243	3.1588	s1/s0	0.00447116	0.0574047	0.0371574	0.138006
META;SKIN;Ginkgolic Acid (C13:0)	META	SKIN	Ginkgolic Acid (C13:0)	0.232946	0.457602	0.509058	s1/s0	0.615671	0.824736	0.580462	0.746581
META;SKIN;5beta-Dihydrocortisol	META	SKIN	5beta-Dihydrocortisol	0.0696939	0.246048	0.283254	s1/s0	0.779574	0.905964	0.973683	0.982975
META;SKIN;Enalaprilat	META	SKIN	Enalaprilat	1.65235	0.986877	1.67433	s1/s0	0.107921	0.363728	0.429331	0.632669
META;SKIN;Raspberry ketone	META	SKIN	Raspberry ketone	-0.0472777	0.325131	-0.145411	s1/s0	0.885682	0.953184	0.342922	0.561544
META;SKIN;Auraptene	META	SKIN	Auraptene	0.198649	0.275068	0.72218	s1/s0	0.477628	0.739463	0.762545	0.861251
META;SKIN;Harmane	META	SKIN	Harmane	0.753087	1.13217	0.665173	s1/s0	0.512706	0.7619	0.825774	0.892985
META;SKIN;Traumatic Acid	META	SKIN	Traumatic Acid	-0.194777	0.249951	-0.779259	s1/s0	0.443952	0.722709	0.684655	0.815503
META;SKIN;Sclareolide	META	SKIN	Sclareolide	0.788924	0.224118	3.52012	s1/s0	0.00188215	0.0364339	0.00575803	0.0410505
META;SKIN;Furaneol	META	SKIN	Furaneol	0.0802981	0.225864	0.355516	s1/s0	0.725517	0.878131	0.626137	0.779139
META;SKIN;Hesperetin	META	SKIN	Hesperetin	-0.0448732	0.338821	-0.132439	s1/s0	0.895815	0.957664	0.194887	0.396419
META;SKIN;Zearalenone	META	SKIN	Zearalenone	-0.333405	0.416733	-0.800045	s1/s0	0.432056	0.720423	0.490564	0.686008
META;SKIN;Palmitoylglycine	META	SKIN	Palmitoylglycine	-0.0584991	0.371643	-0.157407	s1/s0	0.876329	0.948356	0.704223	0.828553
META;SKIN;Harmol	META	SKIN	Harmol	0.408375	0.723675	0.564306	s1/s0	0.578132	0.806914	0.0189711	0.0884412
META;SKIN;Suberosin	META	SKIN	Suberosin	0.513215	0.237469	2.16119	s1/s0	0.0415851	0.208139	0.00551319	0.0400018
META;SKIN;Kaurenoic acid	META	SKIN	Kaurenoic acid	-0.216758	0.25065	-0.864783	s1/s0	0.39629	0.689493	0.75915	0.860979
META;SKIN;Monobutyl phthalate	META	SKIN	Monobutyl phthalate	-0.325309	0.317025	-1.02613	s1/s0	0.315743	0.614458	0.101188	0.263848
META;SKIN;Nicotiflorin	META	SKIN	Nicotiflorin	2.76483	1.30954	2.1113	s1/s0	0.0460815	0.223194	0.158073	0.349243
META;SKIN;Curcumenone	META	SKIN	Curcumenone	0.190227	0.197395	0.963687	s1/s0	0.345453	0.646453	0.604891	0.762768
META;SKIN;Dihydroconiferyl alcohol	META	SKIN	Dihydroconiferyl alcohol	-0.0165303	0.272369	-0.060691	s1/s0	0.952141	0.97853	0.929995	0.957512
META;SKIN;Coumestrol	META	SKIN	Coumestrol	-0.109628	0.282229	-0.388436	s1/s0	0.701346	0.864781	0.665952	0.804641
META;SKIN;Trametenolic acid	META	SKIN	Trametenolic acid	-0.868431	1.10783	-0.783906	s1/s0	0.441275	0.72167	0.880851	0.92664
META;SKIN;Isostearic acid	META	SKIN	Isostearic acid	-0.190351	0.177452	-1.07269	s1/s0	0.294789	0.601314	0.653622	0.798968
META;SKIN;(-)-Epigallocatechin-3-(3''-O-methyl) gallate	META	SKIN	(-)-Epigallocatechin-3-(3''-O-methyl) gallate	0.969562	0.905876	1.0703	s1/s0	0.295838	0.602602	0.0689216	0.205818
META;SKIN;Harmalol	META	SKIN	Harmalol	-0.548177	0.442844	-1.23785	s1/s0	0.22854	0.531019	0.407498	0.618834
META;SKIN;Phthalide	META	SKIN	Phthalide	-0.322327	0.410101	-0.785969	s1/s0	0.44009	0.72167	0.162618	0.354991
META;SKIN;(-)-Epigallocatechin	META	SKIN	(-)-Epigallocatechin	-0.690121	1.87528	-0.368009	s1/s0	0.716308	0.873423	0.557765	0.730115
META;SKIN;Procyanidin B1	META	SKIN	Procyanidin B1	-0.689661	1.12682	-0.612043	s1/s0	0.546649	0.780437	0.933364	0.95953
META;SKIN;18:0 LYSO-PE	META	SKIN	18:0 LYSO-PE	0.394717	0.27563	1.43206	s1/s0	0.165883	0.452102	0.253986	0.464
META;SKIN;5-Pentadecylresorcinol	META	SKIN	5-Pentadecylresorcinol	-0.0241516	0.244543	-0.0987624	s1/s0	0.922202	0.965172	0.824856	0.892907
META;SKIN;Carboprost	META	SKIN	Carboprost	0.360441	0.265002	1.36014	s1/s0	0.187266	0.483123	0.0226502	0.100465
META;SKIN;H-Val-Val-OH	META	SKIN	H-Val-Val-OH	-0.705593	0.354263	-1.99172	s1/s0	0.0586842	0.257172	0.039047	0.143385
META;SKIN;Luteone	META	SKIN	Luteone	0.404799	0.41254	0.981235	s1/s0	0.336917	0.636163	0.582919	0.748136
META;SKIN;Dihydroferulic acid	META	SKIN	Dihydroferulic acid	0.308102	0.228606	1.34774	s1/s0	0.191164	0.486734	0.553543	0.726867
META;SKIN;D-(-)-Mandelic acid	META	SKIN	D-(-)-Mandelic acid	-0.302017	0.432557	-0.698214	s1/s0	0.492201	0.748156	0.174566	0.370767
META;SKIN;(-)-Hydroxycitric acid	META	SKIN	(-)-Hydroxycitric acid	1.65849	0.545237	3.04177	s1/s0	0.00588885	0.0662884	0.0382757	0.141441
META;SKIN;Cytidine 5'-diphosphate	META	SKIN	Cytidine 5'-diphosphate	1.36734	0.584507	2.3393	s1/s0	0.0285885	0.165168	0.157602	0.348464
META;SKIN;L-Isoleucine	META	SKIN	L-Isoleucine	-0.537441	0.252111	-2.13176	s1/s0	0.044187	0.217439	0.0206141	0.0935302
META;SKIN;N-Acetyl-L-alanine	META	SKIN	N-Acetyl-L-alanine	0.0549494	0.281181	0.195424	s1/s0	0.846816	0.936174	0.407479	0.618834
META;SKIN;N-Acetylglutamine	META	SKIN	N-Acetylglutamine	-0.301576	0.595418	-0.506494	s1/s0	0.617441	0.824815	0.0720749	0.211086
META;SKIN;Alpha-N-Phenylacetyl-L-glutamine	META	SKIN	Alpha-N-Phenylacetyl-L-glutamine	0.563057	0.502624	1.12023	s1/s0	0.274437	0.579911	0.292301	0.510704
META;SKIN;Hyodeoxycholic acid	META	SKIN	Hyodeoxycholic acid	1.07309	0.59294	1.80978	s1/s0	0.0837179	0.316568	0.173681	0.37002
META;SKIN;Glycohyodeoxycholic acid	META	SKIN	Glycohyodeoxycholic acid	-2.05324	0.961353	-2.13578	s1/s0	0.0438232	0.216743	0.114651	0.286923
META;SKIN;Glycolithocholic acid 3-sulfate	META	SKIN	Glycolithocholic acid 3-sulfate	-0.997505	0.509177	-1.95905	s1/s0	0.0626213	0.267997	0.0566847	0.180097
META;SKIN;Hendecanoic acid	META	SKIN	Hendecanoic acid	0.140732	0.27711	0.507858	s1/s0	0.616499	0.824762	0.544203	0.721914
META;SKIN;Dodecanoic acid	META	SKIN	Dodecanoic acid	0.0701493	0.279287	0.251173	s1/s0	0.803962	0.916429	0.332993	0.55178
META;SKIN;Tetradecanoic acid	META	SKIN	Tetradecanoic acid	0.420716	0.284774	1.47737	s1/s0	0.153447	0.43444	0.231079	0.438031
META;SKIN;cis-10-Pentadecenoic acid	META	SKIN	cis-10-Pentadecenoic acid	-0.0576782	0.240688	-0.239639	s1/s0	0.812781	0.921194	0.970818	0.980885
META;SKIN;cis-10-Heptadecenoic acid	META	SKIN	cis-10-Heptadecenoic acid	-0.114573	0.233016	-0.491695	s1/s0	0.627701	0.828441	0.796959	0.875756
META;SKIN;Petroselinic acid	META	SKIN	Petroselinic acid	0.161422	0.335495	0.481145	s1/s0	0.635062	0.832382	0.901401	0.942345
META;SKIN;cis-4,7,10,13,16-Docosapentaenoic acid	META	SKIN	cis-4,7,10,13,16-Docosapentaenoic acid	0.440965	0.275339	1.60154	s1/s0	0.123215	0.389359	0.467761	0.667611
META;SKIN;Nervonic acid	META	SKIN	Nervonic acid	0.268662	0.412627	0.651101	s1/s0	0.52158	0.766891	0.0563396	0.179648
META;SKIN;Suberic acid	META	SKIN	Suberic acid	0.676491	0.205283	3.29541	s1/s0	0.00323144	0.047218	0.000908139	0.0149722
META;SKIN;1H-Indole-3-acetamide	META	SKIN	1H-Indole-3-acetamide	0.65626	0.287427	2.28322	s1/s0	0.0322111	0.178658	0.172412	0.369378
META;SKIN;Indoleacetic acid	META	SKIN	Indoleacetic acid	-0.409587	0.661379	-0.619292	s1/s0	0.541949	0.776998	0.52501	0.712147
META;SKIN;Threonic acid	META	SKIN	Threonic acid	0.376541	0.499138	0.754382	s1/s0	0.458448	0.727966	0.485615	0.683086
META;SKIN;Ketoleucine	META	SKIN	Ketoleucine	-0.0258461	0.208224	-0.124127	s1/s0	0.902318	0.959858	0.873879	0.922481
META;SKIN;Methylmalonic acid	META	SKIN	Methylmalonic acid	0.265416	0.455501	0.582691	s1/s0	0.565899	0.796886	0.491213	0.686008
META;SKIN;3-Hydroxybutyric acid	META	SKIN	3-Hydroxybutyric acid	1.71565	0.400993	4.2785	s1/s0	0.000293328	0.0133968	0.000275417	0.0074541
META;SKIN;3-Hydroxyisovaleric acid	META	SKIN	3-Hydroxyisovaleric acid	-1.02878	0.870709	-1.18154	s1/s0	0.249735	0.553665	0.381541	0.597666
META;SKIN;N-acetylmethionine	META	SKIN	N-acetylmethionine	0.265618	0.253966	1.04588	s1/s0	0.30673	0.606836	0.23582	0.443281
META;SKIN;N-acetyltaurine	META	SKIN	N-acetyltaurine	-0.229193	0.267373	-0.857203	s1/s0	0.400377	0.690851	0.462377	0.662839
META;SKIN;p-cresol glucuronide	META	SKIN	p-cresol glucuronide	0.738897	0.559631	1.32033	s1/s0	0.200008	0.498326	0.34679	0.564717
META;SKIN;Norvaline	META	SKIN	Norvaline	-0.277557	0.262638	-1.0568	s1/s0	0.301823	0.606836	0.0771854	0.220721
META;SKIN;N-Acetylaspartylglutamic acid (NAAG)	META	SKIN	N-Acetylaspartylglutamic acid (NAAG)	-0.025511	0.771926	-0.0330485	s1/s0	0.973928	0.990291	0.76611	0.864276
META;SKIN;gamma-Glutamylphenylalanine	META	SKIN	gamma-Glutamylphenylalanine	-0.219969	0.303757	-0.724161	s1/s0	0.476434	0.738789	0.32142	0.539948
META;SKIN;Ophthalmic acid	META	SKIN	Ophthalmic acid	0.590398	0.4421	1.33544	s1/s0	0.195094	0.493305	0.233334	0.440023
META;SKIN;Ethyl 3-indoleacetate	META	SKIN	Ethyl 3-indoleacetate	-0.411144	0.314516	-1.30723	s1/s0	0.204345	0.504442	0.205101	0.411186
META;SKIN;Gulonolactone	META	SKIN	Gulonolactone	0.230937	0.283204	0.815443	s1/s0	0.423373	0.713863	0.841308	0.903433
META;SKIN;Brassidic acid	META	SKIN	Brassidic acid	0.14918	0.322672	0.462326	s1/s0	0.64829	0.838179	0.33583	0.553655
META;SKIN;trans-10-Nonadecenoic acid(C19-1T)	META	SKIN	trans-10-Nonadecenoic acid(C19-1T)	0.262658	0.280286	0.937106	s1/s0	0.358661	0.657831	0.530652	0.714462
META;SKIN;cis-Vaccenic acid	META	SKIN	cis-Vaccenic acid	0.150888	0.274944	0.548795	s1/s0	0.588555	0.810719	0.832824	0.897951
META;SKIN;N-acetyl-beta-alanine	META	SKIN	N-acetyl-beta-alanine	0.1248	0.377858	0.330282	s1/s0	0.744244	0.886843	0.871772	0.921379
META;SKIN;pseudouridine	META	SKIN	pseudouridine	-0.488313	0.265024	-1.84252	s1/s0	0.0786246	0.304801	0.152237	0.341396
META;SKIN;L-Rhamnonate	META	SKIN	L-Rhamnonate	-0.695716	0.33386	-2.08386	s1/s0	0.0487375	0.23354	0.0435231	0.152506
META;SKIN;Indoxyl sulfate	META	SKIN	Indoxyl sulfate	-0.3525	0.63877	-0.551843	s1/s0	0.586499	0.809538	0.72764	0.842071
META;SKIN;Prostaglandin F2a	META	SKIN	Prostaglandin F2a	0.790163	0.34825	2.26896	s1/s0	0.0331975	0.182057	0.093929	0.252116
META;SKIN;7,8-Dihydroneopterin	META	SKIN	7,8-Dihydroneopterin	-0.647048	0.647151	-0.999841	s1/s0	0.328026	0.626271	0.577392	0.744471
META;SKIN;Hydroxyphenyllactic acid	META	SKIN	Hydroxyphenyllactic acid	-0.864969	0.56245	-1.53786	s1/s0	0.138037	0.412974	0.275565	0.491597
META;SKIN;2'-O-methylinosine	META	SKIN	2'-O-methylinosine	0.879706	0.335372	2.62308	s1/s0	0.0153669	0.111458	0.0182591	0.086222
META;SKIN;5-Hydroxytryptophan	META	SKIN	5-Hydroxytryptophan	0.706839	0.258394	2.73551	s1/s0	0.0119316	0.0974097	0.00289469	0.028073
META;SKIN;1-Methylxanthine	META	SKIN	1-Methylxanthine	-0.513824	0.613279	-0.83783	s1/s0	0.410944	0.701629	0.0288128	0.116972
META;SKIN;p-Hydroxyphenylacetylglycine	META	SKIN	p-Hydroxyphenylacetylglycine	0.76606	0.340619	2.24903	s1/s0	0.0346218	0.185008	0.0712132	0.209413
META;SKIN;Methyl dihydrojasmonate	META	SKIN	Methyl dihydrojasmonate	0.213653	0.203987	1.04738	s1/s0	0.306051	0.606836	0.652228	0.798785
META;SKIN;Dodecanedioic acid	META	SKIN	Dodecanedioic acid	0.245208	0.227783	1.0765	s1/s0	0.29312	0.600834	0.23026	0.437192
META;SKIN;Vitamin B5	META	SKIN	Vitamin B5	-1.06852	0.325572	-3.28199	s1/s0	0.00333667	0.0478092	0.00364323	0.0319794
META;SKIN;D-Xylonic acid	META	SKIN	D-Xylonic acid	-0.519917	0.308217	-1.68685	s1/s0	0.105458	0.359269	0.00426414	0.0348159
META;SKIN;3-Methyluridine	META	SKIN	3-Methyluridine	0.558595	0.280171	1.99377	s1/s0	0.0584451	0.257172	0.0822271	0.229341
META;SKIN;6-Dimethylaminopurine	META	SKIN	6-Dimethylaminopurine	2.58558	0.633858	4.07912	s1/s0	0.000479613	0.0168905	0.00224279	0.0241907
META;SKIN;2-Thiocytidine	META	SKIN	2-Thiocytidine	0.48632	0.263686	1.84431	s1/s0	0.0783539	0.304801	0.000570114	0.0107975
META;SKIN;2-Hydroxydecanoate	META	SKIN	2-Hydroxydecanoate	0.546542	0.189915	2.87783	s1/s0	0.00861849	0.0809388	0.0158085	0.0783564
META;SKIN;Diethyl malonate	META	SKIN	Diethyl malonate	0.211802	0.21035	1.0069	s1/s0	0.324695	0.622238	0.655447	0.799613
META;SKIN;Tiglic acid	META	SKIN	Tiglic acid	0.0866929	0.221164	0.391984	s1/s0	0.69876	0.863992	0.73821	0.848855
META;SKIN;Panthenol	META	SKIN	Panthenol	0.813321	0.422548	1.9248	s1/s0	0.0669979	0.280864	0.195643	0.396578
META;SKIN;2-Hydroxyhexadecanoic acid	META	SKIN	2-Hydroxyhexadecanoic acid	-0.356097	0.450463	-0.790515	s1/s0	0.437486	0.72167	0.260086	0.473369
META;SKIN;2-hydroxyoctanoic acid	META	SKIN	2-hydroxyoctanoic acid	0.771012	0.265654	2.90232	s1/s0	0.00814518	0.0778051	0.00843658	0.052246
META;SKIN;Bicine	META	SKIN	Bicine	-1.10657	0.362618	-3.05161	s1/s0	0.0057547	0.0658706	0.00438667	0.0353991
META;SKIN;2'-O-methyl-5-methyluridine	META	SKIN	2'-O-methyl-5-methyluridine	-0.220755	0.497946	-0.443331	s1/s0	0.661763	0.84395	0.278889	0.495256
META;SKIN;4-Thiouridine	META	SKIN	4-Thiouridine	-0.055461	0.264956	-0.209321	s1/s0	0.836082	0.930267	0.238025	0.445992
META;SKIN;2'-O-Methyluridine	META	SKIN	2'-O-Methyluridine	-0.0415084	0.439822	-0.0943754	s1/s0	0.925647	0.966319	0.540017	0.719698
META;SKIN;Terephthalic acid	META	SKIN	Terephthalic acid	1.23572	0.274894	4.49527	s1/s0	0.000171783	0.0102474	0.000129028	0.00480491
META;SKIN;2-Hexyl-3-phenyl-2-propenal	META	SKIN	2-Hexyl-3-phenyl-2-propenal	0.181815	0.252896	0.718931	s1/s0	0.479589	0.740147	0.801368	0.879279
META;SKIN;N4-Acetylcytidine	META	SKIN	N4-Acetylcytidine	0.823807	0.286712	2.8733	s1/s0	0.00870903	0.0809388	0.0101778	0.0584472
META;SKIN;2'-O-Methylguanosine	META	SKIN	2'-O-Methylguanosine	0.179335	0.439617	0.407934	s1/s0	0.68718	0.857742	0.226441	0.433171
META;SKIN;Prolylhydroxyproline	META	SKIN	Prolylhydroxyproline	-0.394628	0.445096	-0.886612	s1/s0	0.384673	0.681041	0.0697783	0.206858
META;SKIN;Acetaminophen glucuronide	META	SKIN	Acetaminophen glucuronide	-1.40992	0.70961	-1.98689	s1/s0	0.0592518	0.258884	0.210416	0.416865
META;SKIN;GMP	META	SKIN	GMP	0.301966	0.665998	0.453403	s1/s0	0.654604	0.841306	0.529049	0.713516
META;SKIN;Glutathione	META	SKIN	Glutathione	-2.45989	0.734042	-3.35115	s1/s0	0.00282788	0.0442026	0.00292928	0.028073
META;SKIN;D-Mannitol	META	SKIN	D-Mannitol	-0.825954	0.567537	-1.45533	s1/s0	0.159398	0.439924	0.508286	0.70048
META;SKIN;Indole-3-carboxaldehyde	META	SKIN	Indole-3-carboxaldehyde	-0.305784	0.881991	-0.346698	s1/s0	0.732042	0.880994	0.00480563	0.037161
META;SKIN;Phenylacetylglycine	META	SKIN	Phenylacetylglycine	0.281301	0.585098	0.480775	s1/s0	0.635321	0.832382	0.866455	0.918625
META;SKIN;Tauro-alpha-Muricholic acid	META	SKIN	Tauro-alpha-Muricholic acid	0.294418	0.552934	0.532465	s1/s0	0.599627	0.815593	0.00814503	0.0514694
META;SKIN;gamma-Linolenic acid	META	SKIN	gamma-Linolenic acid	0.353554	0.39204	0.901832	s1/s0	0.376705	0.67331	0.820631	0.891381
META;SKIN;Heptadecanoic acid	META	SKIN	Heptadecanoic acid	-0.676941	0.238855	-2.83411	s1/s0	0.00952968	0.083674	0.0435994	0.152506
META;SKIN;2-Hydroxybutyric acid	META	SKIN	2-Hydroxybutyric acid	1.65652	0.275786	6.00656	s1/s0	4.38438e-06	0.000674503	2.8959e-06	0.000321303
META;SKIN;Arachidonic acid	META	SKIN	Arachidonic acid	0.308687	0.171882	1.79593	s1/s0	0.0859567	0.318847	0.0155659	0.0778091
META;SKIN;Xanthurenic acid	META	SKIN	Xanthurenic acid	0.17292	0.715846	0.24156	s1/s0	0.81131	0.920824	0.949725	0.967938
META;SKIN;Maleic acid	META	SKIN	Maleic acid	0.0126943	0.308049	0.0412087	s1/s0	0.967493	0.986391	0.992169	0.994551
META;SKIN;Alpha-D-Galactose	META	SKIN	Alpha-D-Galactose	-0.0351848	0.282746	-0.124439	s1/s0	0.902073	0.959858	0.621265	0.774726
META;SKIN;Allantoin	META	SKIN	Allantoin	0.0960445	0.305417	0.31447	s1/s0	0.756064	0.891856	0.38572	0.601619
META;SKIN;alpha-Ketoglutaric acid	META	SKIN	alpha-Ketoglutaric acid	-0.244876	0.209535	-1.16866	s1/s0	0.254782	0.558685	0.579559	0.746278
META;SKIN;Purine	META	SKIN	Purine	-2.91231	1.27202	-2.28951	s1/s0	0.0317852	0.177296	0.17279	0.369394
META;SKIN;Citraconic acid	META	SKIN	Citraconic acid	0.7652	0.310446	2.46484	s1/s0	0.0217959	0.139713	0.00713024	0.0469407
META;SKIN;Adipic acid	META	SKIN	Adipic acid	0.0253391	0.549594	0.0461051	s1/s0	0.963634	0.984516	0.00362522	0.0319794
META;SKIN;Sebacic acid	META	SKIN	Sebacic acid	0.208182	0.209747	0.992541	s1/s0	0.331495	0.630013	0.274899	0.490855
META;SKIN;Myristoleic acid	META	SKIN	Myristoleic acid	0.207331	0.254316	0.815248	s1/s0	0.423482	0.713863	0.807106	0.883585
META;SKIN;Palmitoleic acid	META	SKIN	Palmitoleic acid	-0.0211653	0.34267	-0.0617659	s1/s0	0.951295	0.97853	0.654283	0.799193
META;SKIN;2-Methylpentanedioic acid	META	SKIN	2-Methylpentanedioic acid	0.0715784	0.435799	0.164246	s1/s0	0.871005	0.94723	0.659323	0.802332
META;SKIN;Acetylglycine	META	SKIN	Acetylglycine	0.134996	0.156562	0.862254	s1/s0	0.397651	0.689821	0.686589	0.815674
META;SKIN;Azelaic acid	META	SKIN	Azelaic acid	0.048794	0.285151	0.171116	s1/s0	0.865663	0.945212	0.620992	0.774716
META;SKIN;L-Aspartic acid	META	SKIN	L-Aspartic acid	-0.309354	0.254135	-1.21728	s1/s0	0.236118	0.540042	0.407125	0.618834
META;SKIN;L-Arginine	META	SKIN	L-Arginine	-0.591534	0.423761	-1.39591	s1/s0	0.176372	0.467394	0.0789406	0.224319
META;SKIN;L-Glutamic acid	META	SKIN	L-Glutamic acid	-0.544265	0.645595	-0.843044	s1/s0	0.408082	0.698784	0.153667	0.343401
META;SKIN;N-Acetyl-L-glutamic acid	META	SKIN	N-Acetyl-L-glutamic acid	0.159706	0.496952	0.321371	s1/s0	0.750898	0.889949	0.790237	0.875212
META;SKIN;L-Threonine	META	SKIN	L-Threonine	-0.711622	0.344284	-2.06696	s1/s0	0.0504397	0.238183	0.137309	0.320701
META;SKIN;L-Asparagine	META	SKIN	L-Asparagine	-0.431163	0.233107	-1.84964	s1/s0	0.0775538	0.303573	0.009232	0.0548479
META;SKIN;N-Acetyl-L-tyrosine	META	SKIN	N-Acetyl-L-tyrosine	-0.80222	0.438557	-1.82923	s1/s0	0.0806594	0.310462	0.267316	0.482282
META;SKIN;Pyruvic Acid	META	SKIN	Pyruvic Acid	0.0682999	0.28451	0.240061	s1/s0	0.812458	0.921185	0.964942	0.976975
META;SKIN;23-Nordeoxycholic acid	META	SKIN	23-Nordeoxycholic acid	0.283695	0.424912	0.667656	s1/s0	0.511148	0.761124	0.06928	0.206217
META;SKIN;Deoxycholic acid	META	SKIN	Deoxycholic acid	1.04349	0.468924	2.22528	s1/s0	0.0363913	0.189911	0.00824219	0.0514785
META;SKIN;Cholic acid	META	SKIN	Cholic acid	-0.104086	0.722671	-0.14403	s1/s0	0.88676	0.953626	0.164235	0.356657
META;SKIN;Ursodeoxycholic acid	META	SKIN	Ursodeoxycholic acid	1.01553	0.55683	1.82376	s1/s0	0.0815086	0.311524	0.17661	0.37273
META;SKIN;Beta-Muricholic acid	META	SKIN	Beta-Muricholic acid	0.834051	0.535158	1.55852	s1/s0	0.133076	0.406829	0.00550656	0.0400018
META;SKIN;Decanoic acid	META	SKIN	Decanoic acid	0.176022	0.251174	0.700799	s1/s0	0.490618	0.747792	0.678481	0.811788
META;SKIN;Pentadecanoic acid	META	SKIN	Pentadecanoic acid	-0.606348	0.21517	-2.81799	s1/s0	0.00988807	0.0850083	0.0153237	0.0770501
META;SKIN;homo-gamma-Linolenic acid	META	SKIN	homo-gamma-Linolenic acid	0.17863	0.264091	0.676397	s1/s0	0.505687	0.756782	0.490059	0.686008
META;SKIN;Itaconic acid	META	SKIN	Itaconic acid	-0.212914	0.194136	-1.09673	s1/s0	0.284368	0.588258	0.653462	0.798968
META;SKIN;Taurochenodeoxycholic acid	META	SKIN	Taurochenodeoxycholic acid	0.999215	0.574018	1.74074	s1/s0	0.0953984	0.337182	0.0282147	0.115668
META;SKIN;Glycochenodeoxycholic acid	META	SKIN	Glycochenodeoxycholic acid	-2.48831	0.955503	-2.60419	s1/s0	0.0160282	0.114549	0.0318642	0.124255
META;SKIN;Taurocholic acid	META	SKIN	Taurocholic acid	-0.450633	0.568546	-0.792606	s1/s0	0.436291	0.720903	0.26984	0.485124
META;SKIN;Hippuric acid	META	SKIN	Hippuric acid	-0.945314	0.630419	-1.4995	s1/s0	0.147654	0.425886	0.0354921	0.13369
META;SKIN;Porphobilinogen	META	SKIN	Porphobilinogen	-0.276022	0.355579	-0.77626	s1/s0	0.445684	0.722709	0.85388	0.90925
META;SKIN;Melatonine	META	SKIN	Melatonine	0.685591	0.419064	1.63601	s1/s0	0.11576	0.377837	0.410677	0.620218
META;SKIN;L-Malate	META	SKIN	L-Malate	-0.158281	0.345922	-0.457561	s1/s0	0.651658	0.839052	0.388885	0.60367
META;SKIN;Hydroxypyruvic acid	META	SKIN	Hydroxypyruvic acid	-0.825595	0.401697	-2.05527	s1/s0	0.0516493	0.241808	0.0124564	0.0682286
META;SKIN;Mevalonic acid	META	SKIN	Mevalonic acid	-0.517336	0.323955	-1.59694	s1/s0	0.124239	0.38948	0.382483	0.5985
META;SKIN;L-Tyrosine	META	SKIN	L-Tyrosine	-0.34819	0.244687	-1.423	s1/s0	0.168462	0.454909	0.0300841	0.120062
META;SKIN;N-Acetyl-L-aspartic acid	META	SKIN	N-Acetyl-L-aspartic acid	0.342395	0.66926	0.511602	s1/s0	0.613917	0.823534	0.579828	0.746296
META;SKIN;N-formylmethionine	META	SKIN	N-formylmethionine	0.471912	0.288224	1.63731	s1/s0	0.115487	0.377593	0.411673	0.620268
META;SKIN;L-Lysine	META	SKIN	L-Lysine	-0.166887	0.21161	-0.78865	s1/s0	0.438553	0.72167	0.0815839	0.228153
META;SKIN;L-Glutamine	META	SKIN	L-Glutamine	-0.377568	0.236419	-1.59703	s1/s0	0.124218	0.38948	0.432839	0.636586
META;SKIN;Citric Acid	META	SKIN	Citric Acid	0.859719	0.33781	2.54498	s1/s0	0.0182784	0.124711	0.0104818	0.0598404
META;SKIN;Undecylenic acid	META	SKIN	Undecylenic acid	0.0664512	0.319126	0.208229	s1/s0	0.836925	0.930518	0.727219	0.842071
META;SKIN;Tyrosol	META	SKIN	Tyrosol	0.0851477	0.176862	0.481436	s1/s0	0.634859	0.832382	0.912809	0.947157
META;SKIN;Phosphoenolpyruvic acid	META	SKIN	Phosphoenolpyruvic acid	-0.347029	0.428405	-0.81005	s1/s0	0.426401	0.715104	0.0440797	0.153937
META;SKIN;17beta-Trenbolone	META	SKIN	17beta-Trenbolone	0.0470437	0.22516	0.208934	s1/s0	0.836381	0.930267	0.964413	0.976956
META;SKIN;13,14-DIHYDROPROSTAGLANDIN E1	META	SKIN	13,14-DIHYDROPROSTAGLANDIN E1	1.45759	0.367019	3.97144	s1/s0	0.000625151	0.0185628	0.000400906	0.00910212
META;SKIN;(2E,4E,6E,8E)-9-(3-hydroxy-2,6,6-trimethyl-1-cyclohexenyl)-3,7-dimethyl-nona-2,4,6,8-tetraenoic acid	META	SKIN	(2E,4E,6E,8E)-9-(3-hydroxy-2,6,6-trimethyl-1-cyclohexenyl)-3,7-dimethyl-nona-2,4,6,8-tetraenoic acid	-0.00147012	0.246658	-0.00596017	s1/s0	0.995297	0.997344	0.217909	0.424067
META;SKIN;trans-2, 3, 4-Trimethoxycinnamate	META	SKIN	trans-2, 3, 4-Trimethoxycinnamate	-1.14126	0.934737	-1.22094	s1/s0	0.234757	0.538826	0.00255978	0.0263867
META;SKIN;L-ALANYL-L-TYROSINE	META	SKIN	L-ALANYL-L-TYROSINE	-0.98864	0.518918	-1.90519	s1/s0	0.0696225	0.286226	0.216438	0.422893
META;SKIN;Salvinorin B	META	SKIN	Salvinorin B	0.120838	0.312441	0.386755	s1/s0	0.702574	0.865412	0.16762	0.362391
META;SKIN;indoleacetylglycine	META	SKIN	indoleacetylglycine	-0.655314	0.539043	-1.2157	s1/s0	0.236709	0.540177	0.501421	0.695068
META;SKIN;citronellic acid	META	SKIN	citronellic acid	0.180598	0.260996	0.691958	s1/s0	0.496048	0.751672	0.568791	0.738609
META;SKIN;16-HYDROXYHEXADECANOIC ACID	META	SKIN	16-HYDROXYHEXADECANOIC ACID	-0.183389	0.245151	-0.748066	s1/s0	0.462173	0.729839	0.314829	0.534663
META;SKIN;DIMETHYL 4-HYDROXYISOPHTHALATE	META	SKIN	DIMETHYL 4-HYDROXYISOPHTHALATE	-0.2548	0.242905	-1.04897	s1/s0	0.305336	0.606836	0.0893439	0.24384
META;SKIN;alpha-Lactose	META	SKIN	alpha-Lactose	1.64314	0.489531	3.35655	s1/s0	0.0027915	0.0438686	0.000473259	0.010347
META;SKIN;alpha-glutamylglutamate	META	SKIN	alpha-glutamylglutamate	-0.155129	0.673729	-0.230255	s1/s0	0.819976	0.925269	0.845068	0.905072
META;SKIN;2-HydroxyMyristic Acid	META	SKIN	2-HydroxyMyristic Acid	-0.351308	0.447278	-0.785436	s1/s0	0.440396	0.72167	0.578896	0.745752
META;SKIN;N-linoleoylglycine	META	SKIN	N-linoleoylglycine	-0.129708	0.41756	-0.310634	s1/s0	0.75894	0.892105	0.674631	0.808837
META;SKIN;adenosine 3',5'-diphosphate	META	SKIN	adenosine 3',5'-diphosphate	-0.512126	0.585286	-0.875002	s1/s0	0.390824	0.68532	0.0616073	0.190157
META;SKIN;UDP-glucose	META	SKIN	UDP-glucose	0.497953	1.12546	0.442442	s1/s0	0.662396	0.844266	0.948256	0.967567
META;SKIN;phenylalanylphenylalanine	META	SKIN	phenylalanylphenylalanine	-1.40622	0.412901	-3.4057	s1/s0	0.00248066	0.0419131	0.0040315	0.0335728
META;SKIN;oleoyl glycine	META	SKIN	oleoyl glycine	-0.0994635	0.391477	-0.254073	s1/s0	0.801748	0.916429	0.329894	0.549447
META;SKIN;threonylphenylalanine	META	SKIN	threonylphenylalanine	-0.563831	0.398074	-1.4164	s1/s0	0.170365	0.45812	0.249668	0.459558
META;SKIN;cholic acid 7-sulfate	META	SKIN	cholic acid 7-sulfate	-1.50461	1.00078	-1.50344	s1/s0	0.146642	0.425387	0.495062	0.688751
META;SKIN;3beta-Glycocholic acid	META	SKIN	3beta-Glycocholic acid	-2.83497	0.70925	-3.99714	s1/s0	0.000586851	0.0182486	0.00145088	0.0191837
META;SKIN;Cholan-24-oic acid, 12-hydroxy-3-(sulfooxy)-, disodium salt, (3alpha,5beta,12alpha)- (9CI)	META	SKIN	Cholan-24-oic acid, 12-hydroxy-3-(sulfooxy)-, disodium salt, (3alpha,5beta,12alpha)- (9CI)	0.395003	0.629367	0.627619	s1/s0	0.536576	0.776441	0.871072	0.921379
META;SKIN;N-[(3a,5b,7a)-7-hydroxy-24-oxo-3-(sulfooxy)cholan-24-yl]-glycine	META	SKIN	N-[(3a,5b,7a)-7-hydroxy-24-oxo-3-(sulfooxy)cholan-24-yl]-glycine	1.23487	0.708325	1.74336	s1/s0	0.0949303	0.337156	0.271421	0.487025
META;SKIN;3-ALPHA-HYDROXY-6-KETOCHOLANIC ACID	META	SKIN	3-ALPHA-HYDROXY-6-KETOCHOLANIC ACID	0.436183	0.360492	1.20997	s1/s0	0.238859	0.542	0.00318006	0.0298885
META;SKIN;1-[(3alpha,5beta,7alpha)-3,7-Dihydroxycholan-24-oate] beta-D-Glucopyranuronic Acid	META	SKIN	1-[(3alpha,5beta,7alpha)-3,7-Dihydroxycholan-24-oate] beta-D-Glucopyranuronic Acid	-0.638613	0.352783	-1.81022	s1/s0	0.083648	0.316568	0.175414	0.371278
META;SKIN;alpha-glutamylglycine	META	SKIN	alpha-glutamylglycine	-0.412242	0.350195	-1.17718	s1/s0	0.251435	0.554675	0.440021	0.643734
META;SKIN;N2,N6-diacetyllysine	META	SKIN	N2,N6-diacetyllysine	-0.38526	0.314749	-1.22402	s1/s0	0.233615	0.537866	0.22104	0.427479
META;SKIN;L(-)-Glutathione	META	SKIN	L(-)-Glutathione	0.168813	0.495638	0.340597	s1/s0	0.736569	0.883459	0.316945	0.536129
META;SKIN;UDP	META	SKIN	UDP	1.46811	0.537314	2.73231	s1/s0	0.0120184	0.0975126	0.0860023	0.237155
META;SKIN;alpha-glutamyltyrosine	META	SKIN	alpha-glutamyltyrosine	0.431505	0.383387	1.12551	s1/s0	0.272244	0.578321	0.663975	0.804309
META;SKIN;indoxyl glucuronide	META	SKIN	indoxyl glucuronide	-0.322588	0.615183	-0.524377	s1/s0	0.605148	0.81967	0.906912	0.944792
META;SKIN;7-Hydroxy-3,4-dihydrocarbostyril	META	SKIN	7-Hydroxy-3,4-dihydrocarbostyril	-0.868872	0.701816	-1.23803	s1/s0	0.228475	0.531019	0.413279	0.620959
META;SKIN;N-Acetyl-DL-phenylalanine	META	SKIN	N-Acetyl-DL-phenylalanine	-0.579648	0.279844	-2.07133	s1/s0	0.049995	0.236848	0.243408	0.451734
META;SKIN;Calcium D-galactonate	META	SKIN	Calcium D-galactonate	-0.473923	0.22874	-2.07189	s1/s0	0.0499384	0.236848	0.0232984	0.102101
META;SKIN;isoleucylglycine	META	SKIN	isoleucylglycine	-0.958083	0.399684	-2.3971	s1/s0	0.0252492	0.154466	0.0674828	0.20231
META;SKIN;3-Oxo-12alpha-hydroxy-5beta-cholanoic Acid	META	SKIN	3-Oxo-12alpha-hydroxy-5beta-cholanoic Acid	0.460865	0.402509	1.14498	s1/s0	0.264259	0.567129	0.147967	0.336206
META;SKIN;3alpha,7alpha-dihydroxy-12-oxo-5beta-cholanic acid	META	SKIN	3alpha,7alpha-dihydroxy-12-oxo-5beta-cholanic acid	1.13901	0.552027	2.06332	s1/s0	0.0508137	0.239562	0.0898571	0.244632
META;SKIN;Cholan-24-oic acid,3,12-dioxo-, (5b)-	META	SKIN	Cholan-24-oic acid,3,12-dioxo-, (5b)-	-0.12645	0.457311	-0.276507	s1/s0	0.784684	0.907333	0.00854155	0.0525833
META;SKIN;AMP	META	SKIN	AMP	-0.181026	0.876948	-0.206427	s1/s0	0.838315	0.931355	0.497569	0.69158
META;SKIN;Sedoheptulose 7-phosphate	META	SKIN	Sedoheptulose 7-phosphate	0.044253	0.341369	0.129634	s1/s0	0.898009	0.9583	0.39497	0.608912
META;SKIN;Glucose 6-phosphate	META	SKIN	Glucose 6-phosphate	0.0937746	0.256767	0.365212	s1/s0	0.718366	0.874181	0.713225	0.832903
META;SKIN;RIBULOSE 5-PHOSPHATE	META	SKIN	RIBULOSE 5-PHOSPHATE	0.252462	0.328882	0.767637	s1/s0	0.450689	0.72454	0.0180247	0.085391
META;SKIN;Glyceraldehyde 3-phosphate	META	SKIN	Glyceraldehyde 3-phosphate	0.169301	0.339102	0.499263	s1/s0	0.622444	0.826614	0.904807	0.94388
META;SKIN;Dihydroxyacetone phosphate	META	SKIN	Dihydroxyacetone phosphate	0.00425126	0.240201	0.0176987	s1/s0	0.986035	0.993859	0.904528	0.94388
META;SKIN;FMN	META	SKIN	FMN	0.799331	0.304693	2.62339	s1/s0	0.0153559	0.111458	0.0029118	0.028073
META;SKIN;D-(-)-3-Phosphoglyceric acid disodium salt	META	SKIN	D-(-)-3-Phosphoglyceric acid disodium salt	-0.569163	0.427772	-1.33053	s1/s0	0.196681	0.494576	0.0721187	0.211086
META;SKIN;Hydrocortisone	META	SKIN	Hydrocortisone	0.131238	0.267974	0.489741	s1/s0	0.629061	0.828637	0.819056	0.890801
META;SKIN;Cortodoxone	META	SKIN	Cortodoxone	0.21865	0.287982	0.759248	s1/s0	0.45559	0.727302	0.768609	0.864424
META;SKIN;17alpha-Estradiol	META	SKIN	17alpha-Estradiol	0.175181	0.282615	0.619857	s1/s0	0.541583	0.776998	0.411495	0.620268
META;SKIN;Carnosic acid	META	SKIN	Carnosic acid	0.100268	0.271205	0.369714	s1/s0	0.715055	0.872829	0.874232	0.92252
META;SKIN;Nitroxoline	META	SKIN	Nitroxoline	1.55441	0.39408	3.9444	s1/s0	0.00066811	0.0193355	5.51593e-08	2.06822e-05
META;SKIN;Cyclohexanone	META	SKIN	Cyclohexanone	0.432011	0.175829	2.45699	s1/s0	0.0221722	0.141197	0.136283	0.319628
META;SKIN;5'-Cytidylic acid	META	SKIN	5'-Cytidylic acid	0.110756	0.526962	0.210178	s1/s0	0.835422	0.930267	0.454935	0.655385
META;SKIN;Sphingosine-1-phosphate	META	SKIN	Sphingosine-1-phosphate	1.03176	0.473548	2.17878	s1/s0	0.0400966	0.203124	0.00252142	0.0261351
META;SKIN;2-Aminoadipic acid	META	SKIN	2-Aminoadipic acid	-0.292674	0.313333	-0.934068	s1/s0	0.360192	0.659615	0.413431	0.620959
META;SKIN;Gly-Phe	META	SKIN	Gly-Phe	-0.808969	0.412729	-1.96005	s1/s0	0.0624977	0.26786	0.0674278	0.20231
META;SKIN;L-Alanyl-L-Phenylalanine	META	SKIN	L-Alanyl-L-Phenylalanine	-0.903674	0.353425	-2.55691	s1/s0	0.0178026	0.124193	0.0405503	0.146512
META;SKIN;7-Methyluric acid	META	SKIN	7-Methyluric acid	0.231692	0.29061	0.797261	s1/s0	0.433638	0.720889	0.0903046	0.245088
META;SKIN;homovanillate	META	SKIN	homovanillate	0.166721	0.562405	0.296443	s1/s0	0.769613	0.898394	0.440924	0.64441
META;SKIN;gamma-glutamyl-2-aminobutyrate	META	SKIN	gamma-glutamyl-2-aminobutyrate	-0.0612191	0.409088	-0.149648	s1/s0	0.882377	0.952081	0.362157	0.58164
META;SKIN;Cyclophosphamide	META	SKIN	Cyclophosphamide	0.0719257	0.182644	0.393803	s1/s0	0.697436	0.862719	0.248753	0.458564
META;SKIN;Perfluoroheptanoic acid	META	SKIN	Perfluoroheptanoic acid	-0.143062	0.19643	-0.728308	s1/s0	0.473942	0.737271	0.790397	0.875212
META;SKIN;2-Benzyl-4-chlorophenol	META	SKIN	2-Benzyl-4-chlorophenol	1.05908	0.623205	1.6994	s1/s0	0.103038	0.354426	0.0765846	0.219899
META;SKIN;SULFAMETHOXYPYRIDAZINE	META	SKIN	SULFAMETHOXYPYRIDAZINE	0.1726	0.320155	0.539114	s1/s0	0.595106	0.814175	0.119287	0.296492
META;SKIN;gamma-CEHC	META	SKIN	gamma-CEHC	0.0662697	0.263096	0.251884	s1/s0	0.803419	0.916429	0.813093	0.886827
META;SKIN;Allopurinol	META	SKIN	Allopurinol	0.0400047	0.468041	0.0854726	s1/s0	0.932642	0.969802	0.124004	0.303247
META;SKIN;cis-3-Chloroacrylic acid	META	SKIN	cis-3-Chloroacrylic acid	0.0277592	0.237256	0.117001	s1/s0	0.907898	0.960288	0.0681395	0.203861
META;SKIN;2'-Deoxyinosine 5'-monophosphate	META	SKIN	2'-Deoxyinosine 5'-monophosphate	-1.40622	1.05716	-1.33018	s1/s0	0.196795	0.494576	0.533265	0.716001
META;SKIN;10-(Phosphonooxy)decyl methacrylate	META	SKIN	10-(Phosphonooxy)decyl methacrylate	1.72196	0.425185	4.04991	s1/s0	0.000515388	0.0174319	2.60643e-05	0.0017315
META;SKIN;S-methylglutathione	META	SKIN	S-methylglutathione	-0.201555	0.318427	-0.632971	s1/s0	0.533138	0.774037	0.297381	0.515129
META;SKIN;LPS(18:1)	META	SKIN	LPS(18:1)	1.10186	0.359252	3.06711	s1/s0	0.00554935	0.0641136	0.0159208	0.0783564
META;SKIN;UDP-N-acetyl-alpha-D-glucosamine	META	SKIN	UDP-N-acetyl-alpha-D-glucosamine	-1.76951	0.617187	-2.86705	s1/s0	0.00883513	0.0815228	0.0146244	0.0748637
META;SKIN;LPC(12:0)	META	SKIN	LPC(12:0)	0.598877	0.477934	1.25305	s1/s0	0.22306	0.52765	0.470983	0.670571
META;SKIN;LPG(18:1(9Z))	META	SKIN	LPG(18:1(9Z))	-0.504228	0.388287	-1.2986	s1/s0	0.207243	0.509052	0.0643086	0.19601
META;SKIN;Tyrosyl-Alanine	META	SKIN	Tyrosyl-Alanine	-0.403458	0.319799	-1.2616	s1/s0	0.220024	0.523666	0.422419	0.628041
META;SKIN;Glutamylserine	META	SKIN	Glutamylserine	-0.442296	0.304235	-1.4538	s1/s0	0.159818	0.440292	0.161181	0.353437
META;SKIN;Ferulic acid 4-sulfate	META	SKIN	Ferulic acid 4-sulfate	-0.89154	0.684973	-1.30157	s1/s0	0.206242	0.507445	0.521422	0.709221
META;SKIN;Alanylserine	META	SKIN	Alanylserine	-0.938452	0.430155	-2.18166	s1/s0	0.0398572	0.202458	0.00787107	0.0505652
META;SKIN;1-Oleoyl-2-hydroxy-sn-glycero-3-phosphatidylethanolamine	META	SKIN	1-Oleoyl-2-hydroxy-sn-glycero-3-phosphatidylethanolamine	-0.107642	0.257924	-0.41734	s1/s0	0.680388	0.852819	0.11827	0.294716
META;SKIN;Diprotin A	META	SKIN	Diprotin A	-1.52136	0.321018	-4.73917	s1/s0	9.41551e-05	0.00681931	7.41854e-05	0.00362423
META;SKIN;4-p-Coumaroylquinic acid	META	SKIN	4-p-Coumaroylquinic acid	0.00586707	1.14132	0.00514058	s1/s0	0.995944	0.99765	0.039404	0.143792
META;SKIN;Myristoylglycine	META	SKIN	Myristoylglycine	0.272189	0.344529	0.790032	s1/s0	0.437762	0.72167	0.55034	0.725595
META;SKIN;Lycoperodine	META	SKIN	Lycoperodine	0.501756	0.474262	1.05797	s1/s0	0.301303	0.606836	0.131698	0.313224
META;SKIN;Bis(2-ethylhexyl) hydrogen phosphate	META	SKIN	Bis(2-ethylhexyl) hydrogen phosphate	-0.526876	0.522748	-1.0079	s1/s0	0.324228	0.621863	0.791674	0.875212
META;SKIN;Hemin	META	SKIN	Hemin	1.04411	0.644337	1.62044	s1/s0	0.119079	0.381881	0.319711	0.538871
META;SKIN;Omberacetam	META	SKIN	Omberacetam	-0.242994	0.698741	-0.34776	s1/s0	0.731255	0.880994	0.085192	0.235588
META;SKIN;Desacetylcinobufagin	META	SKIN	Desacetylcinobufagin	0.16218	0.24382	0.665162	s1/s0	0.512712	0.7619	0.848698	0.907368
META;SKIN;N-Acetyl-beta-Asp-Glu	META	SKIN	N-Acetyl-beta-Asp-Glu	-0.122138	0.829242	-0.147289	s1/s0	0.884217	0.953011	0.791562	0.875212
META;SKIN;2-Hydroxyoleic acid	META	SKIN	2-Hydroxyoleic acid	-0.218567	0.220042	-0.993293	s1/s0	0.331137	0.630013	0.759661	0.860979
META;SKIN;phenylalanylserine	META	SKIN	phenylalanylserine	-0.977352	0.437912	-2.23185	s1/s0	0.0358938	0.188701	0.067399	0.20231
META;SKIN;Sulfotyrosine	META	SKIN	Sulfotyrosine	0.522338	0.226542	2.30571	s1/s0	0.0307109	0.174046	0.0899165	0.244632
META;SKIN;Oleoyl-L-alpha-lysophosphatidic acid	META	SKIN	Oleoyl-L-alpha-lysophosphatidic acid	0.688789	0.365253	1.88579	s1/s0	0.0723084	0.290894	0.196056	0.396865
META;SKIN;1a,1b-Dihomo prostaglandin F2alpha	META	SKIN	1a,1b-Dihomo prostaglandin F2alpha	0.447085	0.273508	1.63463	s1/s0	0.11605	0.377837	0.327444	0.547237
META;SKIN;LPE(16:0)	META	SKIN	LPE(16:0)	0.151571	0.251911	0.601685	s1/s0	0.553402	0.785845	0.934683	0.959581
META;SKIN;N6-Carboxymethyllysine	META	SKIN	N6-Carboxymethyllysine	-1.25832	0.519771	-2.42091	s1/s0	0.0239817	0.14804	0.0562544	0.179648
META;SKIN;Phthalhydrazide	META	SKIN	Phthalhydrazide	-0.109032	0.217354	-0.501635	s1/s0	0.620801	0.825989	0.596526	0.757316
META;SKIN;Tyr-tyr	META	SKIN	Tyr-tyr	-1.86186	0.649718	-2.86564	s1/s0	0.00886393	0.0815228	0.0307211	0.121344
META;SKIN;2,8-Quinolinediol	META	SKIN	2,8-Quinolinediol	-0.696169	0.538167	-1.29359	s1/s0	0.208937	0.509928	0.545621	0.722275
META;SKIN;Medica 16	META	SKIN	Medica 16	0.284307	0.315762	0.900384	s1/s0	0.377458	0.67331	0.374145	0.590831
META;SKIN;N-Ethyl-N-(2-hydroxy-3-sulfopropyl)-3,5-dimethoxyaniline	META	SKIN	N-Ethyl-N-(2-hydroxy-3-sulfopropyl)-3,5-dimethoxyaniline	-0.430531	0.68853	-0.625291	s1/s0	0.538075	0.776705	0.79882	0.876812
META;SKIN;2-Butyl-3-phenyl-2-propen-1-al	META	SKIN	2-Butyl-3-phenyl-2-propen-1-al	-0.299063	0.438539	-0.681953	s1/s0	0.502233	0.753995	0.191401	0.391508
META;SKIN;Glycylhydroxyproline	META	SKIN	Glycylhydroxyproline	-0.31642	0.491068	-0.64435	s1/s0	0.525867	0.769344	0.0290481	0.117515
META;SKIN;Methyl 16-hydroxyhexadecanoate	META	SKIN	Methyl 16-hydroxyhexadecanoate	-0.485788	0.388044	-1.25189	s1/s0	0.223477	0.52765	0.196261	0.396979
META;SKIN;Toluene-4-sulfonate	META	SKIN	Toluene-4-sulfonate	-0.0564682	0.345965	-0.163219	s1/s0	0.871804	0.947625	0.990135	0.993193
META;SKIN;Lysinoalanine	META	SKIN	Lysinoalanine	-2.17557	0.656525	-3.31377	s1/s0	0.00309267	0.0464584	0.0008433	0.0142877
META;SKIN;Isovalerylglutamic acid	META	SKIN	Isovalerylglutamic acid	0.47519	0.426116	1.11517	s1/s0	0.276557	0.582823	0.209316	0.416862
META;SKIN;PROSTAGLANDIN K1	META	SKIN	PROSTAGLANDIN K1	0.145492	0.262491	0.554273	s1/s0	0.584863	0.808982	0.671013	0.807148
META;SKIN;N-lactoyl-Tyrosine	META	SKIN	N-lactoyl-Tyrosine	-0.36593	0.551244	-0.663825	s1/s0	0.513552	0.76276	0.00912408	0.054428
META;SKIN;Val-pro-pro	META	SKIN	Val-pro-pro	-1.10317	0.378855	-2.91184	s1/s0	0.00796794	0.0772406	0.00595563	0.0415246
META;SKIN;4-Hydroxy-6-methylquinoline-3-carboxylic acid	META	SKIN	4-Hydroxy-6-methylquinoline-3-carboxylic acid	-1.46339	0.963513	-1.51881	s1/s0	0.142747	0.42019	0.226849	0.433668
META;SKIN;alpha-Glu-asp	META	SKIN	alpha-Glu-asp	-0.0812513	0.310404	-0.26176	s1/s0	0.795889	0.912842	0.777616	0.868687
META;SKIN;Ile-Val	META	SKIN	Ile-Val	-0.809291	0.283547	-2.85417	s1/s0	0.00910065	0.0832332	0.0190631	0.0886169
META;SKIN;Phenol sulfate	META	SKIN	Phenol sulfate	0.0814501	0.644478	0.126382	s1/s0	0.900553	0.959649	0.982061	0.988487
META;SKIN;13,14-Dihydro PGF-1alpha	META	SKIN	13,14-Dihydro PGF-1alpha	0.851484	0.480363	1.77258	s1/s0	0.0898476	0.327871	0.130648	0.312638
META;SKIN;Succinyl Adenosine	META	SKIN	Succinyl Adenosine	0.413026	0.394749	1.0463	s1/s0	0.30654	0.606836	0.0193129	0.0894728
META;SKIN;Prolyl-tyrosine	META	SKIN	Prolyl-tyrosine	-0.321896	0.360842	-0.892071	s1/s0	0.381802	0.677594	0.163151	0.355623
META;SKIN;Glutamylthreonine	META	SKIN	Glutamylthreonine	-0.138523	0.261163	-0.530407	s1/s0	0.601029	0.81636	0.158455	0.349821
META;SKIN;2,5-Dimethyl-4-ethoxy-3(2H)-furanone	META	SKIN	2,5-Dimethyl-4-ethoxy-3(2H)-furanone	0.174658	0.242532	0.720145	s1/s0	0.478855	0.739796	0.732009	0.845049
META;SKIN;4-Dodecylbenzenesulfonic acid	META	SKIN	4-Dodecylbenzenesulfonic acid	0.241075	0.6111	0.394493	s1/s0	0.696934	0.862719	0.850378	0.907505
META;SKIN;ADP-ribose	META	SKIN	ADP-ribose	2.16721	1.40038	1.54758	s1/s0	0.135683	0.409152	0.348424	0.566117
META;SKIN;Dihydroferulic acid 4-O-sulfate	META	SKIN	Dihydroferulic acid 4-O-sulfate	-0.217794	0.601282	-0.362216	s1/s0	0.720573	0.876137	0.898808	0.940306
META;SKIN;N-Acetyl-D-alloisoleucine	META	SKIN	N-Acetyl-D-alloisoleucine	0.051483	0.286559	0.17966	s1/s0	0.859029	0.941839	0.183628	0.381482
META;SKIN;His-Trp	META	SKIN	His-Trp	-1.84766	0.597086	-3.09446	s1/s0	0.00520394	0.0615835	0.00196256	0.02233
META;SKIN;N-Palmitoyl taurine	META	SKIN	N-Palmitoyl taurine	1.23383	0.69152	1.78423	s1/s0	0.0878874	0.323545	0.00131167	0.0180895
META;SKIN;7-Hydroxyheptanoic acid	META	SKIN	7-Hydroxyheptanoic acid	-0.386005	0.273499	-1.41136	s1/s0	0.171827	0.460639	0.573381	0.740775
META;SKIN;L-Ascorbic acid 3-sulfate	META	SKIN	L-Ascorbic acid 3-sulfate	0.604545	0.470247	1.28559	s1/s0	0.211669	0.514184	0.457173	0.658226
META;SKIN;(3R)-3-Hydroxydecanedioic acid	META	SKIN	(3R)-3-Hydroxydecanedioic acid	0.271417	0.272008	0.997829	s1/s0	0.32898	0.627272	0.584647	0.748908
META;SKIN;AICA-Riboside, 5'-Phosphate	META	SKIN	AICA-Riboside, 5'-Phosphate	0.535909	0.46439	1.15401	s1/s0	0.260617	0.563032	0.087562	0.240757
META;SKIN;Prolyl-Aspartate	META	SKIN	Prolyl-Aspartate	-0.504603	0.435745	-1.15803	s1/s0	0.259006	0.560765	0.347966	0.565687
META;SKIN;6-Hydroxy-2-(2-carboxylethyl)-2,5,7,8-tetramethylchroman	META	SKIN	6-Hydroxy-2-(2-carboxylethyl)-2,5,7,8-tetramethylchroman	0.0825319	0.216671	0.380909	s1/s0	0.706846	0.868479	0.562627	0.735162
META;SKIN;Capryloylglycine	META	SKIN	Capryloylglycine	0.844242	0.48864	1.72774	s1/s0	0.097747	0.34382	0.0328488	0.126671
META;SKIN;2,4-Dihydroxybutanoic acid	META	SKIN	2,4-Dihydroxybutanoic acid	0.0438068	0.521402	0.0840173	s1/s0	0.933786	0.970646	0.376805	0.592469
META;SKIN;14-Methylpentadecanoic Acid	META	SKIN	14-Methylpentadecanoic Acid	0.325654	0.209884	1.55159	s1/s0	0.134723	0.407868	0.180666	0.377351
META;SKIN;N-Acetyl-9-O-acetylneuraminic acid	META	SKIN	N-Acetyl-9-O-acetylneuraminic acid	2.39015	0.37936	6.30048	s1/s0	2.20009e-06	0.000459348	3.10954e-06	0.000321303
META;SKIN;Prostaglandin B1	META	SKIN	Prostaglandin B1	0.452566	0.298706	1.51509	s1/s0	0.143682	0.421245	0.463709	0.663714
META;SKIN;1-(beta-D-Ribofuranosyl)-1,4-dihydronicotinamide	META	SKIN	1-(beta-D-Ribofuranosyl)-1,4-dihydronicotinamide	-3.28133	1.599	-2.05211	s1/s0	0.0519805	0.242714	0.0306568	0.121258
META;SKIN;LPE(14:0)	META	SKIN	LPE(14:0)	-0.221362	0.477653	-0.463437	s1/s0	0.647506	0.838179	0.662422	0.803568
META;SKIN;2,6-Di-tert-butyl-4-ethylphenol	META	SKIN	2,6-Di-tert-butyl-4-ethylphenol	0.520699	0.298475	1.74453	s1/s0	0.0947217	0.337156	0.144744	0.331878
META;SKIN;5-Ethynyl-2''-deoxyuridine	META	SKIN	5-Ethynyl-2''-deoxyuridine	0.0281735	0.316969	0.0888842	s1/s0	0.929961	0.968737	0.891773	0.93529
META;SKIN;Guanosine 3',5'-cyclic monophosphate	META	SKIN	Guanosine 3',5'-cyclic monophosphate	-0.206711	1.03063	-0.200568	s1/s0	0.84284	0.933543	0.176283	0.372308
META;SKIN;N-(4-Aminobenzoyl)-L-glutamic acid	META	SKIN	N-(4-Aminobenzoyl)-L-glutamic acid	1.25116	0.291739	4.28864	s1/s0	0.00028608	0.0133968	0.00031152	0.00792864
META;SKIN;2-Ethyl-2-Hydroxybutyric acid	META	SKIN	2-Ethyl-2-Hydroxybutyric acid	0.387098	0.242182	1.59838	s1/s0	0.123918	0.38948	0.0566846	0.180097
META;SKIN;DL-10-Hydroxystearic acid	META	SKIN	DL-10-Hydroxystearic acid	-0.567173	0.300118	-1.88983	s1/s0	0.0717411	0.289789	0.041469	0.148365
META;SKIN;NECA	META	SKIN	NECA	0.00304565	0.190769	0.0159651	s1/s0	0.987403	0.993863	0.498581	0.692657
META;SKIN;5-(4-Hydroxybenzyl)thiazolidine-2,4-dione	META	SKIN	5-(4-Hydroxybenzyl)thiazolidine-2,4-dione	1.11297	0.730674	1.52321	s1/s0	0.141647	0.418639	0.510439	0.702455
META;SKIN;5-Hydroxyhexadecanoic acid	META	SKIN	5-Hydroxyhexadecanoic acid	-0.459211	0.388806	-1.18108	s1/s0	0.249913	0.553665	0.211576	0.416865
META;SKIN;2-Amino-4-nitrobenzoic acid	META	SKIN	2-Amino-4-nitrobenzoic acid	0.554368	0.751782	0.737406	s1/s0	0.468501	0.733125	0.235627	0.443203
META;SKIN;N2-(3-Carboxy-1-oxopropyl)-L-arginine	META	SKIN	N2-(3-Carboxy-1-oxopropyl)-L-arginine	-2.13296	0.801649	-2.66071	s1/s0	0.0141247	0.105842	0.0420211	0.14979
META;SKIN;Glycerophosphoric acid	META	SKIN	Glycerophosphoric acid	-1.37579	0.585918	-2.34809	s1/s0	0.0280554	0.162971	0.0434138	0.152506
META;SKIN;Phytanic acid	META	SKIN	Phytanic acid	-0.171482	0.258962	-0.66219	s1/s0	0.51458	0.763899	0.249067	0.458741
META;SKIN;16,16-dimethyl-PGA2	META	SKIN	16,16-dimethyl-PGA2	0.399791	0.491978	0.81262	s1/s0	0.424956	0.715073	0.501742	0.695068
META;SKIN;Levodopa	META	SKIN	Levodopa	-0.251624	0.284101	-0.885686	s1/s0	0.385161	0.68108	0.132593	0.314586
META;SKIN;(Z)-3-(4-iodophenyl)-2-sulfanylprop-2-enoic acid	META	SKIN	(Z)-3-(4-iodophenyl)-2-sulfanylprop-2-enoic acid	0.124043	0.189053	0.656127	s1/s0	0.518401	0.76598	0.0776748	0.221722
META;SKIN;Rhodojaponin II	META	SKIN	Rhodojaponin II	-0.401617	0.335856	-1.1958	s1/s0	0.244233	0.546911	0.418396	0.62556
META;SKIN;1,4-Dioxane-2,5-diol	META	SKIN	1,4-Dioxane-2,5-diol	-0.0674409	0.153802	-0.438491	s1/s0	0.665214	0.845691	0.16952	0.365687
META;SKIN;Segetalin B	META	SKIN	Segetalin B	0.186847	0.305443	0.611723	s1/s0	0.546857	0.780437	0.812459	0.886827
META;SKIN;Naringenin triacetate	META	SKIN	Naringenin triacetate	1.49934	0.529161	2.83343	s1/s0	0.00954438	0.083674	0.000294567	0.00775694
META;SKIN;(-)-(E)-Guggulsterone	META	SKIN	(-)-(E)-Guggulsterone	0.133925	0.291795	0.458971	s1/s0	0.650661	0.838572	0.846254	0.905749
META;SKIN;Methyl mycophenolate	META	SKIN	Methyl mycophenolate	-0.0193658	0.370032	-0.0523355	s1/s0	0.958724	0.982246	0.0464632	0.157555
META;SKIN;D-Mannuronic acid	META	SKIN	D-Mannuronic acid	0.309834	0.257554	1.20299	s1/s0	0.241495	0.544053	0.42911	0.632669
META;SKIN;Hydrastinine	META	SKIN	Hydrastinine	0.0362899	0.164323	0.220844	s1/s0	0.827207	0.926771	0.198512	0.400172
META;SKIN;Kasugamycin	META	SKIN	Kasugamycin	-0.102485	0.206875	-0.495394	s1/s0	0.625129	0.827559	0.0448934	0.154927
META;SKIN;Lucideric acid A	META	SKIN	Lucideric acid A	0.2058	0.371133	0.554517	s1/s0	0.584699	0.808982	0.593321	0.755347
META;SKIN;Deoxylimonin	META	SKIN	Deoxylimonin	0.185127	0.658007	0.281346	s1/s0	0.781018	0.905964	0.950805	0.968364
META;SKIN;C16-Ceramide	META	SKIN	C16-Ceramide	-0.263261	0.364349	-0.722551	s1/s0	0.477404	0.739463	0.807492	0.883676
META;SKIN;2-Methylcyclohexanone	META	SKIN	2-Methylcyclohexanone	0.110838	0.27218	0.407223	s1/s0	0.687695	0.857742	0.220265	0.427186
META;SKIN;2,4-Di-tert-butylphenol	META	SKIN	2,4-Di-tert-butylphenol	0.471854	0.2627	1.79617	s1/s0	0.0859168	0.318847	0.0696116	0.206733
META;SKIN;Adenylosuccinic acid	META	SKIN	Adenylosuccinic acid	-1.01481	1.18123	-0.859109	s1/s0	0.399347	0.690577	0.771446	0.865618
META;SKIN;(S)-3,4-Dihydroxybutyric acid	META	SKIN	(S)-3,4-Dihydroxybutyric acid	0.108111	0.32839	0.329214	s1/s0	0.745041	0.88743	0.0251185	0.106743
META;SKIN;Carvacrol methyl ether	META	SKIN	Carvacrol methyl ether	0.110026	0.218297	0.504017	s1/s0	0.619152	0.825704	0.680572	0.812707
META;SKIN;TBHQ	META	SKIN	TBHQ	0.797529	0.44371	1.79741	s1/s0	0.0857144	0.318757	0.160035	0.351717
META;SKIN;Linalyl acetate	META	SKIN	Linalyl acetate	-0.0606313	0.26414	-0.229542	s1/s0	0.820523	0.925269	0.173007	0.369394
META;SKIN;Alendronic acid	META	SKIN	Alendronic acid	-0.175885	0.881234	-0.19959	s1/s0	0.843595	0.933673	0.00553619	0.0400018
META;SKIN;5-Hydroxymethylcytidine	META	SKIN	5-Hydroxymethylcytidine	0.298597	0.87032	0.343089	s1/s0	0.734718	0.882689	0.860351	0.913483
META;SKIN;Hydroxytyrosol	META	SKIN	Hydroxytyrosol	-0.00563299	0.175699	-0.0320605	s1/s0	0.974707	0.990291	0.998639	0.999101
META;SKIN;3,4-Dihydroxymandelic acid	META	SKIN	3,4-Dihydroxymandelic acid	0.269462	0.859686	0.313443	s1/s0	0.756833	0.892105	0.584637	0.748908
META;SKIN;L-Leucine	META	SKIN	L-Leucine	-2.67643	1.07517	-2.48931	s1/s0	0.0206603	0.135101	0.0277676	0.114316
META;SKIN;C2 CERAMIDE	META	SKIN	C2 CERAMIDE	-0.506415	0.79408	-0.637738	s1/s0	0.530086	0.772018	0.0239432	0.103837
META;SKIN;glucosamine-6-phosphate	META	SKIN	glucosamine-6-phosphate	0.872297	0.931308	0.936636	s1/s0	0.358897	0.657831	0.342185	0.56112
META;SKIN;17alpha-Ethinylestradiol	META	SKIN	17alpha-Ethinylestradiol	0.302746	0.321038	0.943022	s1/s0	0.355692	0.657199	0.499724	0.693587
META;SKIN;Hypoxanthine	META	SKIN	Hypoxanthine	-0.94431	0.523038	-1.80543	s1/s0	0.0844146	0.317703	0.211265	0.416865
META;SKIN;DOPE	META	SKIN	DOPE	-0.100412	0.204424	-0.491195	s1/s0	0.628049	0.828441	0.371284	0.588857
META;SKIN;2,5-dihydroxybenzenesulfonate	META	SKIN	2,5-dihydroxybenzenesulfonate	-1.04165	0.718266	-1.45023	s1/s0	0.160802	0.441752	0.178773	0.37486
META;SKIN;Propylenediamine tetra-acetic acid	META	SKIN	Propylenediamine tetra-acetic acid	-0.0373819	0.355551	-0.105138	s1/s0	0.917199	0.963339	0.299665	0.517613
META;SKIN;4-Bromophenol	META	SKIN	4-Bromophenol	0.279598	0.213963	1.30676	s1/s0	0.204503	0.504442	0.162058	0.354323
META;SKIN;14-Methylhexadecanoic Acid	META	SKIN	14-Methylhexadecanoic Acid	-0.731661	0.36036	-2.03036	s1/s0	0.0543113	0.249343	0.210165	0.416862
META;SKIN;DIBOA	META	SKIN	DIBOA	-1.14146	0.661365	-1.72592	s1/s0	0.0980803	0.344281	0.131861	0.313303
META;SKIN;N-(2-Hydroxyethyl)ethylenediaminetriacetic acid	META	SKIN	N-(2-Hydroxyethyl)ethylenediaminetriacetic acid	2.0335	0.470178	4.32496	s1/s0	0.000261547	0.012922	0.000124122	0.00478693
META;SKIN;Histidylarginine	META	SKIN	Histidylarginine	-0.0754597	0.191378	-0.394296	s1/s0	0.697077	0.862719	0.131945	0.313303
META;SKIN;Lysyltyrosine	META	SKIN	Lysyltyrosine	-0.0251604	0.330418	-0.0761472	s1/s0	0.939975	0.973429	0.795393	0.875756
META;SKIN;N,N-dimethyl-L-Valine	META	SKIN	N,N-dimethyl-L-Valine	-0.124266	0.743182	-0.167208	s1/s0	0.868701	0.946689	0.00590888	0.0414446
META;SKIN;Paracetamol sulfate	META	SKIN	Paracetamol sulfate	-1.17962	0.806062	-1.46344	s1/s0	0.157187	0.437578	0.157048	0.34803
META;SKIN;Prolyl-Tryptophan	META	SKIN	Prolyl-Tryptophan	-0.989066	0.316374	-3.12625	s1/s0	0.00482846	0.0593008	0.00817569	0.0514694
META;SKIN;D-4'-Phosphopantothenate	META	SKIN	D-4'-Phosphopantothenate	-0.677116	0.398893	-1.69749	s1/s0	0.103404	0.355171	0.403605	0.615941
META;SKIN;Dibutylone	META	SKIN	Dibutylone	-0.141709	0.818838	-0.173061	s1/s0	0.864152	0.945107	0.353877	0.571167
META;SKIN;5alpha-Androst-1-en-3-one	META	SKIN	5alpha-Androst-1-en-3-one	0.0233937	0.465785	0.0502242	s1/s0	0.960387	0.982915	0.552369	0.726251
META;SKIN;LysoPE(0:0/22:0)	META	SKIN	LysoPE(0:0/22:0)	-0.613039	0.442461	-1.38552	s1/s0	0.179483	0.469544	0.483954	0.682027
META;SKIN;isoquinoline-1-carboxamide	META	SKIN	isoquinoline-1-carboxamide	0.238933	0.518837	0.460517	s1/s0	0.649568	0.838491	0.769686	0.864972
META;SKIN;LysoPE(18:3(6Z,9Z,12Z)/0:0)	META	SKIN	LysoPE(18:3(6Z,9Z,12Z)/0:0)	-0.787799	0.465522	-1.69229	s1/s0	0.104403	0.356091	0.049116	0.163867
META;SKIN;Isoamyl isothiocyanate	META	SKIN	Isoamyl isothiocyanate	-0.68473	0.332838	-2.05725	s1/s0	0.0514426	0.241747	0.246078	0.455244
META;SKIN;Lepidiumterpenoid	META	SKIN	Lepidiumterpenoid	-0.187445	0.580536	-0.322883	s1/s0	0.749767	0.889435	0.241116	0.448905
META;SKIN;2-Hydroxyundecanoate	META	SKIN	2-Hydroxyundecanoate	0.227413	0.281755	0.807132	s1/s0	0.428046	0.716597	0.849522	0.907505
META;SKIN;Tetracosahexaenoic acid	META	SKIN	Tetracosahexaenoic acid	0.39047	0.302942	1.28893	s1/s0	0.210527	0.512808	0.180423	0.377236
META;SKIN;3-carboxy-4-methyl-5-pentyl-2-furanpropanoic acid	META	SKIN	3-carboxy-4-methyl-5-pentyl-2-furanpropanoic acid	0.314466	0.296911	1.05912	s1/s0	0.300789	0.606836	0.435851	0.640458
META;SKIN;1,2,3-Benzotriazine	META	SKIN	1,2,3-Benzotriazine	-0.626806	0.95145	-0.65879	s1/s0	0.516721	0.765074	0.184225	0.38245
META;SKIN;Pregnanetriolone	META	SKIN	Pregnanetriolone	0.281461	0.148432	1.89623	s1/s0	0.0708523	0.289652	0.0363347	0.135814
META;SKIN;Diadenosine diphosphate	META	SKIN	Diadenosine diphosphate	0.468514	0.843779	0.555257	s1/s0	0.584201	0.808982	0.503164	0.696377
META;SKIN;Deoxyinosine	META	SKIN	Deoxyinosine	-0.351765	0.556356	-0.632265	s1/s0	0.53359	0.774037	0.793183	0.875756
META;SKIN;PE(16:0/20:4(8Z,11Z,14Z,17Z))	META	SKIN	PE(16:0/20:4(8Z,11Z,14Z,17Z))	-0.238671	0.334254	-0.71404	s1/s0	0.48255	0.742254	0.641405	0.788404
META;SKIN;Neoporrigenin B	META	SKIN	Neoporrigenin B	0.53739	0.463273	1.15998	s1/s0	0.258224	0.560261	0.0280275	0.115062
META;SKIN;LysoPE(20:5(5Z,8Z,11Z,14Z,17Z)/0:0)	META	SKIN	LysoPE(20:5(5Z,8Z,11Z,14Z,17Z)/0:0)	-0.914618	0.303201	-3.01654	s1/s0	0.00624689	0.0691653	0.00342876	0.0310287
META;SKIN;FAHFA(16:1(9Z)/8-O-16:0)	META	SKIN	FAHFA(16:1(9Z)/8-O-16:0)	0.0556768	0.620128	0.0897827	s1/s0	0.929255	0.968346	0.808682	0.884648
META;SKIN;Phosphoribosyl formamidocarboxamide	META	SKIN	Phosphoribosyl formamidocarboxamide	-0.599336	0.419297	-1.42939	s1/s0	0.166641	0.452533	0.0143115	0.074171
META;SKIN;SM(d16:1/17:0)	META	SKIN	SM(d16:1/17:0)	-0.177633	0.280812	-0.632569	s1/s0	0.533395	0.774037	0.887695	0.931682
META;SKIN;Erinacine E	META	SKIN	Erinacine E	-0.516819	0.271261	-1.90525	s1/s0	0.0696151	0.286226	0.0749818	0.216787
META;SKIN;Indoline	META	SKIN	Indoline	-1.38209	0.8916	-1.55013	s1/s0	0.135072	0.407868	0.122598	0.301658
META;SKIN;Imidazooxazole	META	SKIN	Imidazooxazole	-0.479088	0.279398	-1.71472	s1/s0	0.100149	0.348909	0.130703	0.312638
META;SKIN;PG(18:1(9Z)/20:4(5Z,8Z,11Z,14Z))	META	SKIN	PG(18:1(9Z)/20:4(5Z,8Z,11Z,14Z))	-3.24557	1.11691	-2.90585	s1/s0	0.00807905	0.0774265	0.0065939	0.0446157
META;SKIN;N-lactoyl-Methionine	META	SKIN	N-lactoyl-Methionine	-0.667693	0.529853	-1.26015	s1/s0	0.220538	0.523666	0.00531101	0.0396023
META;SKIN;5b-Dihydrotestosterone	META	SKIN	5b-Dihydrotestosterone	-0.379261	0.296248	-1.28021	s1/s0	0.21352	0.516654	0.506021	0.699532
META;SKIN;Testosterone Acetate	META	SKIN	Testosterone Acetate	0.187151	0.271811	0.688533	s1/s0	0.49816	0.752129	0.818723	0.890801
META;SKIN;Pantothenamide	META	SKIN	Pantothenamide	-0.665478	0.849247	-0.783609	s1/s0	0.441446	0.72167	0.777192	0.868687
META;SKIN;21-Hydroxy-5b-pregnane-3,11,20-trione	META	SKIN	21-Hydroxy-5b-pregnane-3,11,20-trione	0.0619789	0.223856	0.27687	s1/s0	0.784409	0.907333	0.782006	0.870344
META;SKIN;PE(18:1(11Z)/20:4(5Z,8Z,11Z,14Z))	META	SKIN	PE(18:1(11Z)/20:4(5Z,8Z,11Z,14Z))	-0.470632	0.389718	-1.20762	s1/s0	0.239743	0.542	0.319857	0.538871
META;SKIN;Foetidin	META	SKIN	Foetidin	0.29303	0.294834	0.993883	s1/s0	0.330855	0.630013	0.489535	0.686008
META;SKIN;LysoPC(0:0/18:0)	META	SKIN	LysoPC(0:0/18:0)	-0.0921577	0.438374	-0.210226	s1/s0	0.835384	0.930267	0.396059	0.609306
META;SKIN;5-Amino-1-(5-phospho-D-ribosyl)imidazole-4-carboxylic acid	META	SKIN	5-Amino-1-(5-phospho-D-ribosyl)imidazole-4-carboxylic acid	-0.190699	0.903557	-0.211054	s1/s0	0.834746	0.930267	0.00370247	0.0323054
META;SKIN;(Z)-1-(Methylthio)-5-phenyl-1-penten-3-yne	META	SKIN	(Z)-1-(Methylthio)-5-phenyl-1-penten-3-yne	0.369413	0.475471	0.776941	s1/s0	0.445291	0.722709	0.215209	0.42096
META;SKIN;LysoPE(20:3(11Z,14Z,17Z)/0:0)	META	SKIN	LysoPE(20:3(11Z,14Z,17Z)/0:0)	-0.551416	0.356687	-1.54594	s1/s0	0.136078	0.409152	0.1239	0.303247
META;SKIN;Stearoylglycine	META	SKIN	Stearoylglycine	-0.0742452	0.529414	-0.14024	s1/s0	0.889719	0.955088	0.375956	0.591998
META;SKIN;LysoPE(0:0/15:0)	META	SKIN	LysoPE(0:0/15:0)	-0.595987	0.57509	-1.03634	s1/s0	0.311062	0.610506	0.190386	0.390525
META;SKIN;3-Methylene-indolenine	META	SKIN	3-Methylene-indolenine	-0.182696	0.89523	-0.204077	s1/s0	0.840129	0.931954	0.00439613	0.0353991
META;SKIN;LysoPE(16:1(9Z)/0:0)	META	SKIN	LysoPE(16:1(9Z)/0:0)	-0.941007	0.459679	-2.0471	s1/s0	0.0525095	0.244015	0.0242332	0.104939
META;SKIN;1-Dodecanesulfonic acid, 1-hydroxy-3-oxo-	META	SKIN	1-Dodecanesulfonic acid, 1-hydroxy-3-oxo-	-0.252284	0.270355	-0.933158	s1/s0	0.360651	0.659615	0.538826	0.719682
META;SKIN;PE(16:1(9Z)/22:6(4Z,7Z,10Z,13Z,16Z,19Z))	META	SKIN	PE(16:1(9Z)/22:6(4Z,7Z,10Z,13Z,16Z,19Z))	-0.825544	0.675117	-1.22281	s1/s0	0.234062	0.537866	0.211449	0.416865
META;SKIN;[8]-Paradyl acetate	META	SKIN	[8]-Paradyl acetate	-0.111683	0.256896	-0.43474	s1/s0	0.667895	0.845866	0.95807	0.973389
META;SKIN;2,2,6,7-Tetramethylbicyclo[4.3.0]nona-1(9),4-dien-8-one	META	SKIN	2,2,6,7-Tetramethylbicyclo[4.3.0]nona-1(9),4-dien-8-one	-0.0820019	0.452799	-0.1811	s1/s0	0.857912	0.94132	0.439444	0.643212
META;SKIN;Agar	META	SKIN	Agar	3.50329	0.580483	6.03513	s1/s0	4.09833e-06	0.000665524	1.43129e-06	0.000181899
META;SKIN;9,12,15,18,21-Tetracosapentaenoic acid	META	SKIN	9,12,15,18,21-Tetracosapentaenoic acid	0.419026	0.343557	1.21967	s1/s0	0.23523	0.538853	0.0634657	0.194252
META;SKIN;Methionyl-Tryptophan	META	SKIN	Methionyl-Tryptophan	-0.12344	0.642573	-0.192102	s1/s0	0.849386	0.937287	0.580835	0.746606
META;SKIN;Tryptophyl-Gamma-glutamate	META	SKIN	Tryptophyl-Gamma-glutamate	-1.05936	0.439786	-2.4088	s1/s0	0.0246187	0.151178	0.017317	0.0828438
META;SKIN;Dimethisterone	META	SKIN	Dimethisterone	-1.13883	0.609198	-1.86939	s1/s0	0.0746477	0.296864	0.061279	0.189453
META;SKIN;3-Oxohexadecanoic acid	META	SKIN	3-Oxohexadecanoic acid	0.263731	0.261368	1.00904	s1/s0	0.32369	0.621422	0.233331	0.440023
META;SKIN;5,9:6,9-Diepoxy-3-megastigmene	META	SKIN	5,9:6,9-Diepoxy-3-megastigmene	0.0941318	0.266405	0.35334	s1/s0	0.727125	0.878335	0.283264	0.500318
META;SKIN;N-Acetylarylamine	META	SKIN	N-Acetylarylamine	-0.963514	0.614803	-1.56719	s1/s0	0.131036	0.402778	0.0326343	0.126345
META;SKIN;LysoPE(22:5(7Z,10Z,13Z,16Z,19Z)/0:0)	META	SKIN	LysoPE(22:5(7Z,10Z,13Z,16Z,19Z)/0:0)	-0.475951	0.314481	-1.51345	s1/s0	0.144096	0.422036	0.261601	0.475216
META;SKIN;N-Palmitoyl Alanine	META	SKIN	N-Palmitoyl Alanine	-0.289493	0.422984	-0.684406	s1/s0	0.500713	0.752481	0.607529	0.764791
META;SKIN;Bakers yeast extract	META	SKIN	Bakers yeast extract	-1.54336	0.552593	-2.79293	s1/s0	0.0104708	0.0886999	0.0759178	0.218529
META;SKIN;S-(2-Hydroxy-3-buten-1-yl)glutathione	META	SKIN	S-(2-Hydroxy-3-buten-1-yl)glutathione	-0.218204	0.48584	-0.449128	s1/s0	0.657638	0.841851	0.0259684	0.108748
META;SKIN;LysoPS(18:2(9Z,12Z)/0:0)	META	SKIN	LysoPS(18:2(9Z,12Z)/0:0)	0.898554	0.38229	2.35045	s1/s0	0.027914	0.162859	0.0228655	0.101266
META;SKIN;Lumirubin	META	SKIN	Lumirubin	2.61709	1.36312	1.91993	s1/s0	0.0676414	0.282048	0.073808	0.214881
META;SKIN;Isopentenyl pyrophosphate	META	SKIN	Isopentenyl pyrophosphate	0.176117	0.862366	0.204226	s1/s0	0.840014	0.931954	0.347335	0.565289
META;SKIN;PE(18:0/20:4(8Z,11Z,14Z,17Z))	META	SKIN	PE(18:0/20:4(8Z,11Z,14Z,17Z))	-0.459981	0.327625	-1.40398	s1/s0	0.173985	0.465287	0.221556	0.427747
META;SKIN;Guggulsterone	META	SKIN	Guggulsterone	0.388606	0.329837	1.17818	s1/s0	0.251044	0.55465	0.12385	0.303247
META;SKIN;Amyl propyl ketone	META	SKIN	Amyl propyl ketone	1.47905	0.42635	3.46909	s1/s0	0.00212928	0.038898	0.00484541	0.037299
META;SKIN;LysoPG(16:0/0:0)	META	SKIN	LysoPG(16:0/0:0)	0.31329	0.346679	0.903688	s1/s0	0.375741	0.67331	0.315164	0.534663
META;SKIN;(2-Amino-3-hydroxyoctadecyl) dihydrogen phosphate	META	SKIN	(2-Amino-3-hydroxyoctadecyl) dihydrogen phosphate	-0.32677	0.724379	-0.451104	s1/s0	0.656235	0.841523	0.919705	0.952946
META;SKIN;Dehydrophytosphingosine	META	SKIN	Dehydrophytosphingosine	-0.38175	0.772191	-0.494372	s1/s0	0.625839	0.828125	0.856539	0.911086
META;SKIN;Fluanisone	META	SKIN	Fluanisone	0.167175	0.401349	0.416533	s1/s0	0.680969	0.853182	0.902282	0.942359
META;SKIN;3,5-Dihydroxyphenylvaleric acid sulfate	META	SKIN	3,5-Dihydroxyphenylvaleric acid sulfate	-0.401191	0.623635	-0.643311	s1/s0	0.526529	0.769344	0.536361	0.718003
META;SKIN;beta-D-3-Ribofuranosyluric acid	META	SKIN	beta-D-3-Ribofuranosyluric acid	0.91919	0.326504	2.81525	s1/s0	0.00995036	0.085293	0.00147668	0.0191837
META;SKIN;Fradafiban	META	SKIN	Fradafiban	-1.58422	0.498431	-3.17843	s1/s0	0.00426828	0.055947	0.0155871	0.0778091
META;SKIN;1-Lyso-2-arachidonoyl-phosphatidate	META	SKIN	1-Lyso-2-arachidonoyl-phosphatidate	1.47347	0.32484	4.53599	s1/s0	0.00015536	0.00946078	0.00153152	0.0195486
META;SKIN;PE-NMe2(14:0/18:1(11Z))	META	SKIN	PE-NMe2(14:0/18:1(11Z))	-0.214865	0.291667	-0.736677	s1/s0	0.468936	0.733125	0.174132	0.370264
META;SKIN;Ucriol	META	SKIN	Ucriol	0.232048	0.267239	0.868317	s1/s0	0.394394	0.687837	0.74388	0.853011
META;SKIN;5alpha-Pregnane	META	SKIN	5alpha-Pregnane	0.698655	0.303184	2.30439	s1/s0	0.0307965	0.174117	0.000955356	0.0152294
META;SKIN;Seryltryptophan	META	SKIN	Seryltryptophan	-0.707897	0.600606	-1.17864	s1/s0	0.250865	0.55465	0.531937	0.715862
META;SKIN;4-Methylcatechol 2-glucuronide	META	SKIN	4-Methylcatechol 2-glucuronide	-0.783119	0.584191	-1.34052	s1/s0	0.193465	0.490458	0.529375	0.713516
META;SKIN;LysoPC(18:1(11Z)/0:0)	META	SKIN	LysoPC(18:1(11Z)/0:0)	0.912903	0.386444	2.36232	s1/s0	0.0272126	0.161136	0.0272505	0.11289
META;SKIN;2-Deoxy-D-glucopyranose 6-phosphate	META	SKIN	2-Deoxy-D-glucopyranose 6-phosphate	-1.80985	0.451961	-4.00444	s1/s0	0.000576413	0.0181167	0.000401701	0.00910212
META;SKIN;LysoPI(18:2(9Z,12Z)/0:0)	META	SKIN	LysoPI(18:2(9Z,12Z)/0:0)	0.42756	0.404214	1.05776	s1/s0	0.301398	0.606836	0.254554	0.464509
META;SKIN;Pyrophosphate	META	SKIN	Pyrophosphate	-0.69381	0.238484	-2.90925	s1/s0	0.00801586	0.0772406	0.0497092	0.164739
META;SKIN;Hexafluoroisopropanol	META	SKIN	Hexafluoroisopropanol	-0.149831	0.183489	-0.816564	s1/s0	0.422745	0.713443	0.161832	0.354323
META;SKIN;Galactosylhydroxylysine	META	SKIN	Galactosylhydroxylysine	0.114702	0.325649	0.352226	s1/s0	0.727949	0.878735	0.236636	0.444523
META;SKIN;1alpha-Hydroxycorticosterone	META	SKIN	1alpha-Hydroxycorticosterone	-0.302446	0.384247	-0.787115	s1/s0	0.439433	0.72167	0.596615	0.757316
META;SKIN;4-Hydroxynonenal glutathione	META	SKIN	4-Hydroxynonenal glutathione	-0.608714	0.490966	-1.23983	s1/s0	0.227823	0.531019	0.284967	0.502084
META;SKIN;Oxandrolone	META	SKIN	Oxandrolone	0.460573	0.281848	1.63412	s1/s0	0.116158	0.377837	0.2503	0.460064
META;SKIN;PE(22:4(7Z,10Z,13Z,16Z)/18:0)	META	SKIN	PE(22:4(7Z,10Z,13Z,16Z)/18:0)	0.272132	0.339723	0.801042	s1/s0	0.431491	0.720301	0.177585	0.373768
META;SKIN;2-hydroxy-3-(sulfooxy)benzoic acid	META	SKIN	2-hydroxy-3-(sulfooxy)benzoic acid	-0.182078	0.246566	-0.738453	s1/s0	0.467877	0.733125	0.791612	0.875212
META;SKIN;Dibutyl sulfosuccinate	META	SKIN	Dibutyl sulfosuccinate	-0.197974	0.358838	-0.551708	s1/s0	0.58659	0.809538	0.135679	0.319058
META;SKIN;Catechol glucuronide	META	SKIN	Catechol glucuronide	-1.22714	0.695956	-1.76324	s1/s0	0.0914467	0.331225	0.227393	0.434425
META;SKIN;(3beta,5alpha,6a)-Cholesta-8,14-diene-3,6-diol	META	SKIN	(3beta,5alpha,6a)-Cholesta-8,14-diene-3,6-diol	0.0419635	0.331805	0.12647	s1/s0	0.900484	0.959649	0.387694	0.603467
META;SKIN;1-(4Z,7Z,10Z,13Z,16Z,19Z-docosahexaenoyl)-glycero-3-phosphate	META	SKIN	1-(4Z,7Z,10Z,13Z,16Z,19Z-docosahexaenoyl)-glycero-3-phosphate	1.41535	0.346489	4.08483	s1/s0	0.000472911	0.0168905	0.00360839	0.0319616
META;SKIN;Dopexamine	META	SKIN	Dopexamine	1.16621	0.436582	2.67123	s1/s0	0.0137948	0.104461	0.00527921	0.0394658
META;SKIN;Koenimbine	META	SKIN	Koenimbine	-0.478243	0.542946	-0.88083	s1/s0	0.387728	0.682728	0.0233858	0.102178
META;SKIN;11b-Hydroxyandrost-4-ene-3,17-dione	META	SKIN	11b-Hydroxyandrost-4-ene-3,17-dione	0.21322	0.281348	0.757852	s1/s0	0.456409	0.727418	0.717596	0.835671
META;SKIN;4-Ethylphenol glucuronide	META	SKIN	4-Ethylphenol glucuronide	-0.11483	0.975442	-0.117721	s1/s0	0.907334	0.960288	0.886818	0.93143
META;SKIN;2,6,10-Trimethyldodecanoic acid	META	SKIN	2,6,10-Trimethyldodecanoic acid	-0.653925	0.505246	-1.29427	s1/s0	0.208707	0.509928	0.568326	0.738609
META;SKIN;1-Stearoylglycerophosphoserine	META	SKIN	1-Stearoylglycerophosphoserine	0.0273544	0.283485	0.0964933	s1/s0	0.923984	0.965775	0.778639	0.868687
META;SKIN;Leucyl-Tryptophan	META	SKIN	Leucyl-Tryptophan	-0.834512	0.457617	-1.8236	s1/s0	0.0815333	0.311524	0.0334537	0.127824
META;SKIN;2,3-Thioepoxy Madol	META	SKIN	2,3-Thioepoxy Madol	-0.359895	0.778536	-0.462272	s1/s0	0.648328	0.838179	0.368725	0.586709
META;SKIN;PE(16:0/22:4(7Z,10Z,13Z,16Z))	META	SKIN	PE(16:0/22:4(7Z,10Z,13Z,16Z))	-0.0455804	0.320804	-0.142082	s1/s0	0.888281	0.954575	0.89303	0.935936
META;SKIN;(S)-Tetrahydrocolumbamine	META	SKIN	(S)-Tetrahydrocolumbamine	1.52607	0.438504	3.48018	s1/s0	0.00207301	0.0385633	0.00312099	0.0295231
META;SKIN;17beta-hydroxy-5beta-estran-3-one	META	SKIN	17beta-hydroxy-5beta-estran-3-one	0.0315392	0.255932	0.123233	s1/s0	0.903017	0.959858	0.51619	0.705888
META;SKIN;N-Linoleoyl Glutamine	META	SKIN	N-Linoleoyl Glutamine	0.694021	0.344969	2.01184	s1/s0	0.0563702	0.252328	0.0209609	0.0945505
META;SKIN;LysoPE(P-18:1(9Z)/0:0)	META	SKIN	LysoPE(P-18:1(9Z)/0:0)	-0.129999	0.258175	-0.503529	s1/s0	0.61949	0.825704	0.686752	0.815674
META;SKIN;LysoPS(16:0/0:0)	META	SKIN	LysoPS(16:0/0:0)	0.782837	0.366355	2.13682	s1/s0	0.0437291	0.216644	0.210107	0.416862
META;SKIN;PE-NMe2(18:0/20:4(5Z,8Z,11Z,14Z))	META	SKIN	PE-NMe2(18:0/20:4(5Z,8Z,11Z,14Z))	0.247114	0.87206	0.283368	s1/s0	0.779488	0.905964	0.521676	0.709237
META;SKIN;1-Formylneogrifolin	META	SKIN	1-Formylneogrifolin	0.132993	0.281323	0.472742	s1/s0	0.640954	0.835426	0.934797	0.959581
META;SKIN;LysoPE(22:4(7Z,10Z,13Z,16Z)/0:0)	META	SKIN	LysoPE(22:4(7Z,10Z,13Z,16Z)/0:0)	-0.202111	0.265092	-0.76242	s1/s0	0.453733	0.725494	0.0352651	0.133006
META;SKIN;5-phosphonooxy-L-lysine	META	SKIN	5-phosphonooxy-L-lysine	1.52829	0.462426	3.30494	s1/s0	0.00315868	0.046867	0.00354605	0.0316009
META;SKIN;2-O-Methylascorbic acid	META	SKIN	2-O-Methylascorbic acid	-0.445125	0.310888	-1.43179	s1/s0	0.16596	0.452102	0.321861	0.540378
META;SKIN;2,4-Dimethylthiazole	META	SKIN	2,4-Dimethylthiazole	-0.0119634	0.219154	-0.0545891	s1/s0	0.956948	0.981459	0.729939	0.843658
META;SKIN;2-Acetyl-4,5-dihydrothiazole	META	SKIN	2-Acetyl-4,5-dihydrothiazole	-0.0139483	0.299729	-0.0465362	s1/s0	0.963294	0.984513	0.364409	0.583335
META;SKIN;Monoketocholic acid	META	SKIN	Monoketocholic acid	-0.265503	0.886009	-0.299662	s1/s0	0.767187	0.896995	0.0839978	0.233389
META;SKIN;ent-16beta-Methoxy-19-kauranoic acid	META	SKIN	ent-16beta-Methoxy-19-kauranoic acid	0.149358	0.277501	0.538224	s1/s0	0.59571	0.814175	0.364785	0.583616
META;SKIN;Cinnzeylanol	META	SKIN	Cinnzeylanol	0.451838	0.281869	1.603	s1/s0	0.12289	0.388992	0.0177392	0.0843116
META;SKIN;5alpha-Androstane	META	SKIN	5alpha-Androstane	0.353761	0.183293	1.93003	s1/s0	0.0663131	0.280106	0.0147479	0.0749704
META;SKIN;LysoPE(22:1(13Z)/0:0)	META	SKIN	LysoPE(22:1(13Z)/0:0)	-0.324228	0.352834	-0.918926	s1/s0	0.367887	0.664652	0.463671	0.663714
META;SKIN;ent-19-Trachylobanal	META	SKIN	ent-19-Trachylobanal	0.319452	0.183114	1.74456	s1/s0	0.0947175	0.337156	0.0133319	0.0711118
META;SKIN;LysoPG(18:2(9Z,12Z)/0:0)	META	SKIN	LysoPG(18:2(9Z,12Z)/0:0)	0.868738	0.370094	2.34735	s1/s0	0.0281003	0.162971	0.160872	0.353289
META;SKIN;PE-NMe2(18:0/18:1(9Z))	META	SKIN	PE-NMe2(18:0/18:1(9Z))	0.289529	0.363435	0.796646	s1/s0	0.433988	0.720889	0.131331	0.312722
META;SKIN;Alfadolone	META	SKIN	Alfadolone	0.18773	0.356683	0.526321	s1/s0	0.603819	0.818248	0.838874	0.901813
META;SKIN;(2E)-4-Hydroxy-3-methylbut-2-en-1-yl trihydrogen diphosphate	META	SKIN	(2E)-4-Hydroxy-3-methylbut-2-en-1-yl trihydrogen diphosphate	-0.0329013	0.224121	-0.146802	s1/s0	0.884597	0.953069	0.45326	0.654585
META;SKIN;LysoPE(0:0/22:6(4Z,7Z,10Z,13Z,16Z,19Z))	META	SKIN	LysoPE(0:0/22:6(4Z,7Z,10Z,13Z,16Z,19Z))	-0.00493752	0.320915	-0.0153858	s1/s0	0.98786	0.993863	0.2973	0.515129
META;SKIN;3,4-Didehydroretinol Acetate	META	SKIN	3,4-Didehydroretinol Acetate	0.311226	0.500979	0.621236	s1/s0	0.540692	0.776932	0.42019	0.626463
META;SKIN;Androst-5-ene group	META	SKIN	Androst-5-ene group	0.119643	0.495825	0.2413	s1/s0	0.81151	0.920824	0.420084	0.626463
META;SKIN;N-Oleoyl Glutamine	META	SKIN	N-Oleoyl Glutamine	0.514875	0.360264	1.42916	s1/s0	0.166705	0.452533	0.030108	0.120062
META;SKIN;6-Thioinosinic acid	META	SKIN	6-Thioinosinic acid	0.814386	0.480891	1.6935	s1/s0	0.104171	0.356091	0.0217753	0.0977861
META;SKIN;D-Tetrahydropalmatine	META	SKIN	D-Tetrahydropalmatine	-1.14452	1.04888	-1.09118	s1/s0	0.28675	0.59151	0.368627	0.586709
META;SKIN;alpha-Caryophyllene alcohol acetate	META	SKIN	alpha-Caryophyllene alcohol acetate	1.26527	0.344683	3.67083	s1/s0	0.0013052	0.0298055	0.00371418	0.0323112
META;SKIN;2-(Acetylamino)-2-Deoxy-6-O-Sulfo-alpha-D-Glucopyranose	META	SKIN	2-(Acetylamino)-2-Deoxy-6-O-Sulfo-alpha-D-Glucopyranose	0.675055	0.271097	2.49009	s1/s0	0.020625	0.135101	0.00292896	0.028073
META;SKIN;Barogenin	META	SKIN	Barogenin	0.352581	0.419349	0.840783	s1/s0	0.409322	0.699847	0.130403	0.312638
META;SKIN;PE(P-16:0/22:5(4Z,7Z,10Z,13Z,16Z))	META	SKIN	PE(P-16:0/22:5(4Z,7Z,10Z,13Z,16Z))	-0.263393	0.285518	-0.92251	s1/s0	0.366056	0.663798	0.725902	0.841321
META;SKIN;Anordiol	META	SKIN	Anordiol	0.8563	0.202318	4.23245	s1/s0	0.00032863	0.0135629	0.00339912	0.030856
META;SKIN;LysoPI(20:4(5Z,8Z,11Z,14Z)/0:0)	META	SKIN	LysoPI(20:4(5Z,8Z,11Z,14Z)/0:0)	0.455803	0.386742	1.17857	s1/s0	0.250891	0.55465	0.535784	0.717735
META;SKIN;Carbocyclic thromboxane A2	META	SKIN	Carbocyclic thromboxane A2	0.34407	0.456351	0.753959	s1/s0	0.458697	0.727966	0.461417	0.662437
META;SKIN;Cannabidiolic acid	META	SKIN	Cannabidiolic acid	0.482287	0.3966	1.21605	s1/s0	0.236577	0.540177	0.665713	0.804641
META;SKIN;Speradine G	META	SKIN	Speradine G	-0.00690733	0.214039	-0.0322713	s1/s0	0.97454	0.990291	0.94824	0.967567
META;SKIN;(3R)-methyl-7,8-dimethoxy-6-(hydroxymethyl)dihydroisocoumarin	META	SKIN	(3R)-methyl-7,8-dimethoxy-6-(hydroxymethyl)dihydroisocoumarin	0.316358	0.285249	1.10906	s1/s0	0.279127	0.58517	0.292481	0.510707
META;SKIN;Secobotrydiene-3,4,10,15-tetraol	META	SKIN	Secobotrydiene-3,4,10,15-tetraol	0.420417	0.246448	1.7059	s1/s0	0.101803	0.352153	0.0582582	0.183897
META;SKIN;Avermitilol	META	SKIN	Avermitilol	0.370004	0.273789	1.35142	s1/s0	0.190001	0.486499	0.0566815	0.180097
META;SKIN;Tricycloalternarene 11b	META	SKIN	Tricycloalternarene 11b	0.182719	0.480189	0.380515	s1/s0	0.707134	0.868479	0.858089	0.912403
META;SKIN;PE-NMe2(16:0/16:0)	META	SKIN	PE-NMe2(16:0/16:0)	-0.234928	0.286249	-0.820712	s1/s0	0.420426	0.71035	0.527506	0.713371
META;SKIN;2-heptyl-3-hydroxy-4-quinolone	META	SKIN	2-heptyl-3-hydroxy-4-quinolone	0.171829	0.536543	0.320253	s1/s0	0.751734	0.890323	0.79689	0.875756
META;SKIN;PE-NMe2(16:0/18:1(9Z))	META	SKIN	PE-NMe2(16:0/18:1(9Z))	-0.593315	0.331296	-1.79089	s1/s0	0.0867837	0.3211	0.0969038	0.256799
META;SKIN;PSEUDO-ANISATIN	META	SKIN	PSEUDO-ANISATIN	0.193366	0.182918	1.05712	s1/s0	0.301682	0.606836	0.0845444	0.234414
META;SKIN;9-(2,3-dihydroxypropoxy)-9-oxononanoic acid	META	SKIN	9-(2,3-dihydroxypropoxy)-9-oxononanoic acid	0.493349	0.354442	1.39191	s1/s0	0.177567	0.468138	0.488775	0.686008
META;SKIN;Bilirubin	META	SKIN	Bilirubin	4.1007	0.665986	6.15734	s1/s0	3.07434e-06	0.000599085	4.32949e-06	0.000395472
META;SKIN;Skatole	META	SKIN	Skatole	-0.962987	0.62291	-1.54595	s1/s0	0.136076	0.409152	0.302498	0.520133
META;SKIN;1-indanol	META	SKIN	1-indanol	0.0779935	0.295555	0.263888	s1/s0	0.794269	0.911881	0.698963	0.824151
META;SKIN;2-Benzothiazolesulfonic acid	META	SKIN	2-Benzothiazolesulfonic acid	0.0132385	0.474988	0.0278714	s1/s0	0.978011	0.992613	0.624413	0.777325
META;SKIN;2,4-Diaminobenzenesulfonic acid	META	SKIN	2,4-Diaminobenzenesulfonic acid	0.0768451	0.257406	0.298536	s1/s0	0.768035	0.897269	0.704715	0.828592
META;SKIN;Acid Orange 7	META	SKIN	Acid Orange 7	-1.39109	0.483712	-2.87587	s1/s0	0.00865759	0.0809388	0.0132309	0.0707016
META;SKIN;Cyanidin 3-(2G-glucosylrutinoside)	META	SKIN	Cyanidin 3-(2G-glucosylrutinoside)	0.186663	1.06943	0.174544	s1/s0	0.863	0.944775	0.101417	0.264209
META;SKIN;Xanthosine	META	SKIN	Xanthosine	0.483229	0.35172	1.3739	s1/s0	0.183015	0.475514	0.052516	0.171897
META;SKIN;Lauryl sulfate	META	SKIN	Lauryl sulfate	-0.170762	0.399763	-0.427157	s1/s0	0.673327	0.850411	0.082834	0.230594
META;SKIN;FA 9:0+1O	META	SKIN	FA 9:0+1O	-0.0436749	0.253817	-0.172072	s1/s0	0.86492	0.945107	0.653826	0.798968
META;SKIN;FA 18:2+2O	META	SKIN	FA 18:2+2O	0.198921	0.256919	0.774255	s1/s0	0.446845	0.722709	0.0407089	0.146904
META;SKIN;Inosine-5'-diphosphate	META	SKIN	Inosine-5'-diphosphate	-0.466267	0.918329	-0.507734	s1/s0	0.616584	0.824762	0.571792	0.739535
META;SKIN;6-PHOSPHOGLUCONIC ACID	META	SKIN	6-PHOSPHOGLUCONIC ACID	-0.611671	0.663476	-0.92192	s1/s0	0.366357	0.663894	0.00394023	0.033521
META;SKIN;Uric acid	META	SKIN	Uric acid	0.415097	0.185251	2.24072	s1/s0	0.0352316	0.18724	0.00394601	0.033521
META;SKIN;HEPES	META	SKIN	HEPES	-0.793831	0.343346	-2.31204	s1/s0	0.0302999	0.172308	0.11018	0.278837
META;SKIN;4-Methoxyphenol sulfate	META	SKIN	4-Methoxyphenol sulfate	-1.05267	0.678846	-1.55068	s1/s0	0.13494	0.407868	0.302182	0.520133
META;SKIN;trans-4-Hydroxycinnamic acid sulfate	META	SKIN	trans-4-Hydroxycinnamic acid sulfate	-0.62273	0.591199	-1.05333	s1/s0	0.303376	0.606836	0.53264	0.715971
META;SKIN;Raspberry ketone sulfate	META	SKIN	Raspberry ketone sulfate	-1.1148	0.936564	-1.19031	s1/s0	0.246342	0.549242	0.393192	0.607774
META;SKIN;3-Hydroxyphenylaceitic acid sulfate	META	SKIN	3-Hydroxyphenylaceitic acid sulfate	0.311099	0.533764	0.582841	s1/s0	0.5658	0.796886	0.617995	0.771306
META;SKIN;3-(3-Hydroxyphenyl)propionic acid sulfate	META	SKIN	3-(3-Hydroxyphenyl)propionic acid sulfate	-0.0680823	0.691868	-0.0984036	s1/s0	0.922484	0.965172	0.0303518	0.120705
META;SKIN;N-Methyltyramine sulfate	META	SKIN	N-Methyltyramine sulfate	-1.37793	0.670075	-2.05638	s1/s0	0.0515333	0.241785	0.184703	0.383171
META;SKIN;2-Hydroxybenzoic acid sulfate	META	SKIN	2-Hydroxybenzoic acid sulfate	-0.0814017	0.540008	-0.150742	s1/s0	0.881524	0.95191	0.938225	0.962256
META;SKIN;FAHFA 36:3	META	SKIN	FAHFA 36:3	0.527691	0.405733	1.30059	s1/s0	0.206572	0.507831	0.594887	0.756681
META;SKIN;Stearic acid	META	SKIN	Stearic acid	0.174225	0.244677	0.712058	s1/s0	0.483752	0.742623	0.0446449	0.154434
META;SKIN;SSR161421	META	SKIN	SSR161421	0.140101	0.214747	0.652401	s1/s0	0.520757	0.766821	0.113523	0.285077
META;SKIN;Oleyl sarcosine	META	SKIN	Oleyl sarcosine	-0.162407	0.523625	-0.310158	s1/s0	0.759297	0.892105	0.409738	0.61991
META;SKIN;11-HETE	META	SKIN	11-HETE	0.0380057	0.386349	0.0983714	s1/s0	0.922509	0.965172	0.292863	0.511067
META;SKIN;12-HHTrE	META	SKIN	12-HHTrE	1.72995	0.405197	4.2694	s1/s0	0.000299988	0.0134198	7.77439e-05	0.00372533
META;SKIN;Octadecanedioic acid	META	SKIN	Octadecanedioic acid	0.38744	0.203301	1.90575	s1/s0	0.0695469	0.286226	0.0172165	0.0824983
META;SKIN;Azole-TP 1,2,4 triazole acetic acid	META	SKIN	Azole-TP 1,2,4 triazole acetic acid	-0.566433	0.207758	-2.72641	s1/s0	0.0121801	0.0979818	0.0125279	0.0683161
META;SKIN;Gabapentin Related Compound E	META	SKIN	Gabapentin Related Compound E	0.12057	0.235442	0.512099	s1/s0	0.613575	0.823534	0.71268	0.832599
META;SKIN;4,6-dinitro-o-cresol	META	SKIN	4,6-dinitro-o-cresol	0.0318939	0.196437	0.162362	s1/s0	0.872471	0.947625	0.506817	0.699776
META;SKIN;2-AMINO-2-METHYLPROPANOATE	META	SKIN	2-AMINO-2-METHYLPROPANOATE	-0.446267	0.239829	-1.86077	s1/s0	0.0759042	0.300056	0.167825	0.362566
META;SKIN;2-DEOXY-D-GLUCOSE	META	SKIN	2-DEOXY-D-GLUCOSE	0.690133	0.59231	1.16516	s1/s0	0.256168	0.560222	0.585739	0.749285
META;SKIN;Perfluorononanoic acid	META	SKIN	Perfluorononanoic acid	-0.253777	0.160334	-1.58281	s1/s0	0.127431	0.395142	0.374093	0.590831
META;SKIN;N-[1.3-dihydroxyoctadec-4-en-2-yl]tetracosanamide	META	SKIN	N-[1.3-dihydroxyoctadec-4-en-2-yl]tetracosanamide	2.7877	0.981943	2.83897	s1/s0	0.00942404	0.0834742	0.0701691	0.207595
META;SKIN;N-(1,3-dihydroxyoctadec-4-en-2-yl)tetradecanamide	META	SKIN	N-(1,3-dihydroxyoctadec-4-en-2-yl)tetradecanamide	-0.35169	0.504353	-0.697308	s1/s0	0.492757	0.748223	0.782208	0.870344
META;SKIN;Perfluorooctanoic acid	META	SKIN	Perfluorooctanoic acid	-0.266114	0.168538	-1.57896	s1/s0	0.128311	0.396044	0.429427	0.632669
META;SKIN;1-Chlorobenzotriazole	META	SKIN	1-Chlorobenzotriazole	0.76153	0.397784	1.91443	s1/s0	0.0683748	0.283891	0.192989	0.393929
META;SKIN;Tetradecylsulfate	META	SKIN	Tetradecylsulfate	-0.147015	0.43025	-0.341697	s1/s0	0.735751	0.883079	0.30484	0.523223
META;SKIN;17alpha-Hydroxyprogesterone	META	SKIN	17alpha-Hydroxyprogesterone	0.176215	0.267007	0.659962	s1/s0	0.515982	0.765074	0.629307	0.780758
META;SKIN;delta9-Tetrahydrocannabinol	META	SKIN	delta9-Tetrahydrocannabinol	0.109245	0.268277	0.407209	s1/s0	0.687705	0.857742	0.666098	0.804641
META;SKIN;Xanthine	META	SKIN	Xanthine	-0.470099	0.268838	-1.74863	s1/s0	0.0939953	0.337156	0.126606	0.307111
META;SKIN;1-palmitoyl-sn--glycero-3-phospho-D-myo-inositol	META	SKIN	1-palmitoyl-sn--glycero-3-phospho-D-myo-inositol	-0.285161	0.412824	-0.690758	s1/s0	0.496787	0.75177	0.908345	0.944792
META;SKIN;LysoPE(18:2w6/0:0)	META	SKIN	LysoPE(18:2w6/0:0)	-0.249937	0.237438	-1.05264	s1/s0	0.303688	0.606836	0.00278032	0.0271802
META;SKIN;Obliquine	META	SKIN	Obliquine	-0.837218	0.417085	-2.00731	s1/s0	0.0568843	0.253851	0.134476	0.317819
META;SKIN;Maryal	META	SKIN	Maryal	0.150964	0.312608	0.482919	s1/s0	0.633822	0.832382	0.31215	0.531322
META;SKIN;1-Palmitoyl Lysophosphatidic Acid	META	SKIN	1-Palmitoyl Lysophosphatidic Acid	0.269619	0.234202	1.15122	s1/s0	0.261736	0.564615	0.191878	0.391936
META;SKIN;Pisumionoside	META	SKIN	Pisumionoside	0.0850194	0.400852	0.212097	s1/s0	0.833942	0.930267	0.965397	0.977097
META;SKIN;Apigenin 7-sulfate	META	SKIN	Apigenin 7-sulfate	1.09105	0.72733	1.50008	s1/s0	0.147506	0.425886	0.180377	0.377236
META;SKIN;Tianshic acid methylester	META	SKIN	Tianshic acid methylester	0.0220823	0.548216	0.0402804	s1/s0	0.968225	0.986574	0.196784	0.397237
META;SKIN;GroPIns	META	SKIN	GroPIns	-0.553447	0.374195	-1.47903	s1/s0	0.153005	0.43444	0.330171	0.549595
META;SKIN;9,10,13-TriHOME	META	SKIN	9,10,13-TriHOME	-0.140769	0.559216	-0.251725	s1/s0	0.80354	0.916429	0.360886	0.579917
META;SKIN;9S,12S,13S-Trihydroxy-10E-octadecenoic acid	META	SKIN	9S,12S,13S-Trihydroxy-10E-octadecenoic acid	-0.103299	0.468637	-0.220423	s1/s0	0.827531	0.926771	0.375398	0.591849
META;SKIN;Plakortenone	META	SKIN	Plakortenone	0.278387	0.261281	1.06547	s1/s0	0.297972	0.605137	0.564132	0.736166
META;SKIN;(+)-Neomethynolide	META	SKIN	(+)-Neomethynolide	0.262456	0.373485	0.702721	s1/s0	0.489442	0.74746	0.293813	0.512419
META;SKIN;Koninginin G	META	SKIN	Koninginin G	-0.0222568	0.403253	-0.055193	s1/s0	0.956472	0.981459	0.796339	0.875756
META;SKIN;Terezine A	META	SKIN	Terezine A	5.16505	0.571262	9.04147	s1/s0	6.02921e-09	8.32758e-06	2.44053e-09	2.73377e-06
META;SKIN;(R)-hydroprene	META	SKIN	(R)-hydroprene	0.0369185	0.257036	0.143632	s1/s0	0.887071	0.953626	0.854634	0.90953
META;SKIN;Leu Met	META	SKIN	Leu Met	-1.5131	0.677063	-2.2348	s1/s0	0.0356719	0.188211	0.0273454	0.112965
META;SKIN;H-Ile-Gln-OH	META	SKIN	H-Ile-Gln-OH	-1.28456	0.41651	-3.08411	s1/s0	0.00533214	0.0625937	0.00436391	0.0353343
META;SKIN;6beta-Hydroxyhuperzine A	META	SKIN	6beta-Hydroxyhuperzine A	1.19769	0.931961	1.28512	s1/s0	0.211829	0.514184	0.242451	0.450817
META;SKIN;1-Methyl-3-(1-methylethyl)-1,2-cyclopentanedicarboxylic acid	META	SKIN	1-Methyl-3-(1-methylethyl)-1,2-cyclopentanedicarboxylic acid	0.134965	0.236604	0.570424	s1/s0	0.574047	0.803995	0.75422	0.859823
META;SKIN;(2S,3R)-3-Hydroxybutane-1,2,3-tricarboxylate	META	SKIN	(2S,3R)-3-Hydroxybutane-1,2,3-tricarboxylate	-0.068421	0.295012	-0.231927	s1/s0	0.818693	0.924572	0.758884	0.860979
META;SKIN;1,8-Cineole	META	SKIN	1,8-Cineole	-0.0484623	0.468305	-0.103484	s1/s0	0.918496	0.96405	0.837526	0.901476
META;SKIN;4-Methylbenzoate	META	SKIN	4-Methylbenzoate	-0.864529	0.562372	-1.53729	s1/s0	0.138176	0.412974	0.395782	0.609201
META;SKIN;4-Hydroxystyrene	META	SKIN	4-Hydroxystyrene	-0.22186	0.258335	-0.858808	s1/s0	0.39951	0.690577	0.0724394	0.211529
META;SKIN;Glochidionionoside A	META	SKIN	Glochidionionoside A	0.138512	0.422159	0.328104	s1/s0	0.745868	0.887933	0.552577	0.726251
META;SKIN;Gallicynoic acid F	META	SKIN	Gallicynoic acid F	0.162467	0.327283	0.496411	s1/s0	0.624423	0.826999	0.507979	0.700387
META;SKIN;Corchorifatty acid F	META	SKIN	Corchorifatty acid F	0.100658	0.296311	0.339702	s1/s0	0.737233	0.883791	0.349269	0.566718
META;SKIN;Albocycline M-6	META	SKIN	Albocycline M-6	0.511828	0.439674	1.16411	s1/s0	0.256584	0.560222	0.395395	0.608925
META;SKIN;9,10-Dihydroxystearate	META	SKIN	9,10-Dihydroxystearate	-0.354101	0.349254	-1.01388	s1/s0	0.321426	0.619802	0.331081	0.549698
META;SKIN;(plusmn)12,13-DiHOME	META	SKIN	(plusmn)12,13-DiHOME	-0.0434733	0.319614	-0.136018	s1/s0	0.893017	0.956383	0.825011	0.892907
META;SKIN;Viridamine	META	SKIN	Viridamine	-0.474757	0.407917	-1.16386	s1/s0	0.256683	0.560222	0.64887	0.796242
META;SKIN;13-epi-12-oxo Phytodienoic Acid	META	SKIN	13-epi-12-oxo Phytodienoic Acid	0.470963	0.367523	1.28145	s1/s0	0.213093	0.516049	0.654895	0.799599
META;SKIN;10,16-Dihydroxy-hexadecanoate	META	SKIN	10,16-Dihydroxy-hexadecanoate	0.0486104	0.355302	0.136814	s1/s0	0.892395	0.956383	0.911113	0.946352
META;SKIN;4,4-Bis(4-hydroxyphenyl)heptane	META	SKIN	4,4-Bis(4-hydroxyphenyl)heptane	0.091567	0.258078	0.354804	s1/s0	0.726043	0.878335	0.711223	0.831849
META;SKIN;5-epi-Valiolol 7-phosphate	META	SKIN	5-epi-Valiolol 7-phosphate	0.412119	0.29635	1.39065	s1/s0	0.177942	0.468138	0.292281	0.510704
META;SKIN;N-Acetoxy-IQ	META	SKIN	N-Acetoxy-IQ	0.243284	0.238145	1.02158	s1/s0	0.317845	0.615082	0.115881	0.289635
META;SKIN;Oxyphyllenodiol A	META	SKIN	Oxyphyllenodiol A	-1.01487	0.576969	-1.75896	s1/s0	0.0921871	0.333494	0.0248566	0.106533
META;SKIN;Aplotaxene	META	SKIN	Aplotaxene	0.312066	0.185602	1.68137	s1/s0	0.10653	0.360404	0.0159259	0.0783564
META;SKIN;Kobusone	META	SKIN	Kobusone	0.544917	0.430881	1.26466	s1/s0	0.218945	0.522451	0.477043	0.674925
META;SKIN;Dehydrocarissone	META	SKIN	Dehydrocarissone	0.146225	0.434621	0.336442	s1/s0	0.739657	0.885347	0.920633	0.953034
META;SKIN;Putaminoxin E	META	SKIN	Putaminoxin E	0.32765	0.203019	1.61389	s1/s0	0.120499	0.384165	0.425244	0.630639
META;SKIN;Decarestrictine D	META	SKIN	Decarestrictine D	0.0171837	0.232549	0.0738926	s1/s0	0.941749	0.973515	0.946836	0.967355
META;SKIN;(3E)-3,7-Dimethyl-3-octene-1,2,6,7-tetrol	META	SKIN	(3E)-3,7-Dimethyl-3-octene-1,2,6,7-tetrol	0.18102	0.414318	0.436912	s1/s0	0.666343	0.845866	0.880989	0.92664
META;SKIN;3-HYDROXYSUBERIC ACID	META	SKIN	3-HYDROXYSUBERIC ACID	0.119318	0.189582	0.629376	s1/s0	0.535446	0.77605	0.675403	0.80918
META;SKIN;4-Deoxy-L-threo-5-hexosulose uronate	META	SKIN	4-Deoxy-L-threo-5-hexosulose uronate	-1.77974	0.58011	-3.06793	s1/s0	0.00553857	0.0641136	0.00833545	0.0519499
META;SKIN;2-hydroxynonanoic acid	META	SKIN	2-hydroxynonanoic acid	-0.302445	0.286243	-1.0566	s1/s0	0.301914	0.606836	0.589145	0.752145
META;SKIN;Foliasalacioside E3	META	SKIN	Foliasalacioside E3	-1.15752	0.805774	-1.43654	s1/s0	0.164618	0.4497	0.0491657	0.163867
META;SKIN;Glycerophospho-N-Oleoyl Ethanolamine	META	SKIN	Glycerophospho-N-Oleoyl Ethanolamine	-0.406426	0.377834	-1.07567	s1/s0	0.293481	0.601097	0.227723	0.434771
META;SKIN;1-heptadecanoyl-glycero-3-phosphoethanolamine	META	SKIN	1-heptadecanoyl-glycero-3-phosphoethanolamine	-0.792511	0.418776	-1.89245	s1/s0	0.0713767	0.289789	0.267458	0.482282
META;SKIN;Cycloshermilamine D	META	SKIN	Cycloshermilamine D	4.64891	0.524381	8.86552	s1/s0	8.54695e-09	8.32758e-06	2.80579e-09	2.73377e-06
META;SKIN;Docosanedioate	META	SKIN	Docosanedioate	0.804212	0.302503	2.65852	s1/s0	0.0141943	0.105842	0.023641	0.103138
META;SKIN;3,8-Dimethoxy-5,7-dihydroxy-3',4'-methylenedioxyflavone	META	SKIN	3,8-Dimethoxy-5,7-dihydroxy-3',4'-methylenedioxyflavone	-0.257139	0.199187	-1.29094	s1/s0	0.209839	0.511559	0.104192	0.269039
META;SKIN;1-O-Octadec-9-enyl glycerol	META	SKIN	1-O-Octadec-9-enyl glycerol	0.346154	0.57621	0.600742	s1/s0	0.554019	0.786116	0.0189164	0.0883268
META;SKIN;2,3-Dinor-8-iso prostaglandin F2alpha	META	SKIN	2,3-Dinor-8-iso prostaglandin F2alpha	0.245726	0.429891	0.571601	s1/s0	0.573262	0.803995	0.279789	0.496554
META;SKIN;Rengyoside B	META	SKIN	Rengyoside B	3.40797	0.559868	6.0871	s1/s0	3.62599e-06	0.000623458	2.90917e-06	0.000321303
META;SKIN;Halisphingosine A	META	SKIN	Halisphingosine A	0.293232	0.279587	1.0488	s1/s0	0.305411	0.606836	0.00194788	0.0223281
META;SKIN;9(S)-HpOTrE	META	SKIN	9(S)-HpOTrE	0.308508	0.394014	0.782989	s1/s0	0.441802	0.721771	0.629631	0.780827
META;SKIN;Sterculic acid	META	SKIN	Sterculic acid	0.279759	0.310676	0.900485	s1/s0	0.377406	0.67331	0.785462	0.872328
META;SKIN;Prosopinine	META	SKIN	Prosopinine	0.0323828	0.18678	0.173374	s1/s0	0.863909	0.945107	0.00210536	0.0231353
META;SKIN;Hymenoside M	META	SKIN	Hymenoside M	0.592955	0.537323	1.10354	s1/s0	0.281465	0.585981	0.551243	0.725803
META;SKIN;N-Lauroylglycine	META	SKIN	N-Lauroylglycine	0.339613	0.554996	0.611919	s1/s0	0.54673	0.780437	0.181281	0.378219
META;SKIN;N-Feruloylglycine	META	SKIN	N-Feruloylglycine	-1.31315	0.69054	-1.90162	s1/s0	0.0701099	0.287018	0.315589	0.535048
META;SKIN;Pandangolide 1	META	SKIN	Pandangolide 1	0.0654363	0.284554	0.229961	s1/s0	0.820201	0.925269	0.729015	0.842924
META;SKIN;Huperzine W	META	SKIN	Huperzine W	0.28744	0.568323	0.505769	s1/s0	0.617941	0.824815	0.960395	0.97441
META;SKIN;Crocusatin G	META	SKIN	Crocusatin G	0.034942	0.180955	0.193098	s1/s0	0.848616	0.937287	0.828175	0.894258
META;SKIN;L-Cladinose	META	SKIN	L-Cladinose	0.428118	0.312225	1.37119	s1/s0	0.183847	0.475984	0.0208607	0.0942438
META;SKIN;Amphorogynine D	META	SKIN	Amphorogynine D	0.689969	0.459839	1.50046	s1/s0	0.147407	0.425886	0.0720526	0.211086
META;SKIN;o-Cresol	META	SKIN	o-Cresol	0.218715	0.456884	0.47871	s1/s0	0.636767	0.833529	0.760694	0.861028
META;SKIN;Trichodenone A	META	SKIN	Trichodenone A	-1.0909	0.709231	-1.53814	s1/s0	0.137968	0.412974	0.0190695	0.0886169
META;SKIN;1-Oxa-2-oxo-3-methylcycloheptane	META	SKIN	1-Oxa-2-oxo-3-methylcycloheptane	0.0223218	0.186591	0.11963	s1/s0	0.905839	0.959858	0.999101	0.999101
META;SKIN;Myrothenone B	META	SKIN	Myrothenone B	0.620371	0.275176	2.25445	s1/s0	0.0342288	0.184303	0.0102182	0.0584522
META;SKIN;4-Oxo-1-(3-pyridyl)-1-butanone	META	SKIN	4-Oxo-1-(3-pyridyl)-1-butanone	-0.23681	0.30013	-0.789027	s1/s0	0.438337	0.72167	0.0563591	0.179648
META;SKIN;7-Hydroxy-10-deoxyeucommiol	META	SKIN	7-Hydroxy-10-deoxyeucommiol	0.103043	0.209996	0.490693	s1/s0	0.628398	0.828441	0.627673	0.779723
META;SKIN;Epibatidine	META	SKIN	Epibatidine	-0.0938505	0.422437	-0.222164	s1/s0	0.826191	0.926502	0.542412	0.720997
META;SKIN;2,2'-(3-methylcyclohexane-1,1-diyl)diacetic acid	META	SKIN	2,2'-(3-methylcyclohexane-1,1-diyl)diacetic acid	0.117938	0.236408	0.498877	s1/s0	0.622712	0.826614	0.918041	0.951572
META;SKIN;Foetisulfide A	META	SKIN	Foetisulfide A	-0.124915	0.173889	-0.71836	s1/s0	0.479934	0.740289	0.238227	0.446085
META;SKIN;4,7,7,11-Tetramethyl-12-oxabicyclo[9.1.0]dodec-4-ene-3,6-diol	META	SKIN	4,7,7,11-Tetramethyl-12-oxabicyclo[9.1.0]dodec-4-ene-3,6-diol	0.111705	0.269525	0.414451	s1/s0	0.682471	0.853966	0.291817	0.510704
META;SKIN;Quinolactacin A	META	SKIN	Quinolactacin A	2.7544	0.724671	3.80089	s1/s0	0.00094998	0.0239357	0.000914302	0.0149722
META;SKIN;(2R,3R)-3-Methylglutamyl-5-semialdehyde-N6-lysine	META	SKIN	(2R,3R)-3-Methylglutamyl-5-semialdehyde-N6-lysine	-2.46976	0.928992	-2.65853	s1/s0	0.014194	0.105842	0.00968252	0.0563873
META;SKIN;Pantetheine	META	SKIN	Pantetheine	-0.621688	0.668271	-0.930293	s1/s0	0.3621	0.660686	0.72318	0.839282
META;SKIN;Leu-Val-Gly	META	SKIN	Leu-Val-Gly	-2.06966	0.706342	-2.93011	s1/s0	0.00763812	0.0769238	0.00555618	0.0400018
META;SKIN;Tyr Leu	META	SKIN	Tyr Leu	-1.07998	0.347499	-3.10786	s1/s0	0.00504238	0.0606117	0.0127156	0.0684561
META;SKIN;H-LEU-LEU-GLY-OH	META	SKIN	H-LEU-LEU-GLY-OH	-2.48555	0.559778	-4.44024	s1/s0	0.000196773	0.0106512	0.000101757	0.00435909
META;SKIN;(3R)-3,17-dihydroxymargaric acid	META	SKIN	(3R)-3,17-dihydroxymargaric acid	0.193282	0.257534	0.750511	s1/s0	0.460729	0.728662	0.660188	0.80257
META;SKIN;Creoside II	META	SKIN	Creoside II	7.151	0.575862	12.4179	s1/s0	1.5218e-11	4.44823e-08	2.97593e-12	8.69864e-09
META;SKIN;trans-EKODE-(E)-Ib	META	SKIN	trans-EKODE-(E)-Ib	1.0209	0.52041	1.96173	s1/s0	0.0622902	0.267756	0.136777	0.319847
META;SKIN;Leu Ala Ile	META	SKIN	Leu Ala Ile	-2.27648	0.72082	-3.15819	s1/s0	0.00447768	0.0574047	0.00138998	0.0186705
META;SKIN;Leu-Val-Ser	META	SKIN	Leu-Val-Ser	-1.80008	0.593116	-3.03496	s1/s0	0.00598358	0.0670115	0.00317857	0.0298885
META;SKIN;Ser Leu Ile	META	SKIN	Ser Leu Ile	-2.1587	0.563876	-3.82832	s1/s0	0.000888261	0.0227753	0.000588571	0.0108886
META;SKIN;Sedumoside H	META	SKIN	Sedumoside H	0.260341	0.499275	0.521438	s1/s0	0.60716	0.820494	0.0967381	0.256593
META;SKIN;Tentoxin	META	SKIN	Tentoxin	-2.12244	0.677753	-3.13159	s1/s0	0.00476802	0.0590547	0.00710808	0.0469005
META;SKIN;Euodionoside E	META	SKIN	Euodionoside E	-1.00157	0.695414	-1.44025	s1/s0	0.163577	0.447693	0.0253595	0.107585
META;SKIN;Baicalin	META	SKIN	Baicalin	-1.73579	0.879955	-1.97259	s1/s0	0.0609619	0.263208	0.114502	0.286795
META;SKIN;Asp-Leu-Leu-Ser	META	SKIN	Asp-Leu-Leu-Ser	-2.54585	0.760963	-3.34556	s1/s0	0.00286601	0.0443457	0.00474307	0.037161
META;SKIN;Wilforic acid B	META	SKIN	Wilforic acid B	0.640401	0.395354	1.61982	s1/s0	0.119213	0.381881	0.011067	0.062515
META;SKIN;eurysterol B sulfonic acid	META	SKIN	eurysterol B sulfonic acid	-0.89047	0.366606	-2.42896	s1/s0	0.0235666	0.147708	0.012824	0.0689052
META;SKIN;eurysterol A sulfonic acid	META	SKIN	eurysterol A sulfonic acid	-1.10729	0.818053	-1.35357	s1/s0	0.189324	0.486499	0.0121611	0.0673237
META;SKIN;16,17,18,20-Tetrahydroxy-10,11,14,15-tetrahydronerylgeraniol	META	SKIN	16,17,18,20-Tetrahydroxy-10,11,14,15-tetrahydronerylgeraniol	0.259071	0.500777	0.517338	s1/s0	0.609973	0.821529	0.773313	0.866051
META;SKIN;7alpha,8-dihydroxy-5beta,8betaH,9betaH,10alpha-Labdan-15-oic acid	META	SKIN	7alpha,8-dihydroxy-5beta,8betaH,9betaH,10alpha-Labdan-15-oic acid	0.031771	0.251335	0.126409	s1/s0	0.900532	0.959649	0.832298	0.897926
META;SKIN;TOFA	META	SKIN	TOFA	0.308813	0.393174	0.785437	s1/s0	0.440396	0.72167	0.785684	0.872328
META;SKIN;Tetradecanedioic acid	META	SKIN	Tetradecanedioic acid	0.372264	0.181685	2.04895	s1/s0	0.052313	0.243877	0.0283753	0.115893
META;SKIN;Aspergillide B	META	SKIN	Aspergillide B	0.157667	0.210174	0.750172	s1/s0	0.460929	0.728662	0.634836	0.783295
META;SKIN;Delta2-trans-Hexadecenoic Acid	META	SKIN	Delta2-trans-Hexadecenoic Acid	0.41688	0.363794	1.14592	s1/s0	0.263876	0.567129	0.0135164	0.0718292
META;SKIN;Glycerophosphoglycerol	META	SKIN	Glycerophosphoglycerol	-0.191322	0.218347	-0.876229	s1/s0	0.39017	0.68532	0.248814	0.458564
META;SKIN;beta-Isocyclolavandulyl isobutyrate	META	SKIN	beta-Isocyclolavandulyl isobutyrate	0.848148	0.283932	2.98715	s1/s0	0.00669009	0.0716989	0.000924692	0.015016
META;SKIN;2D-5-O-Methyl-2,3,5/4,6-pentahydroxycyclohexanone	META	SKIN	2D-5-O-Methyl-2,3,5/4,6-pentahydroxycyclohexanone	1.17824	1.05798	1.11367	s1/s0	0.277185	0.583306	0.490007	0.686008
META;SKIN;N-Undecanoylglycine	META	SKIN	N-Undecanoylglycine	-0.000655361	0.185181	-0.00353902	s1/s0	0.997207	0.998574	0.270352	0.485703
META;SKIN;Neopterin	META	SKIN	Neopterin	-0.105479	0.464031	-0.22731	s1/s0	0.822237	0.925835	0.517325	0.706609
META;SKIN;3-Methoxytyramine-betaxanthin	META	SKIN	3-Methoxytyramine-betaxanthin	0.923753	0.321278	2.87525	s1/s0	0.00866999	0.0809388	0.00898595	0.0540451
META;SKIN;Macrosphelide J	META	SKIN	Macrosphelide J	0.152558	0.567084	0.269023	s1/s0	0.790365	0.909184	0.761285	0.861159
META;SKIN;Hydroxyzine	META	SKIN	Hydroxyzine	0.575234	0.414933	1.38633	s1/s0	0.17924	0.469544	0.307313	0.525001
META;SKIN;15-Oxo-beta-bilirubin	META	SKIN	15-Oxo-beta-bilirubin	-0.755727	0.687443	-1.09933	s1/s0	0.283255	0.587619	0.209458	0.416862
META;SKIN;1,4-Bis(2-ethylhexyl) sulfosuccinate	META	SKIN	1,4-Bis(2-ethylhexyl) sulfosuccinate	-1.55094	0.576649	-2.68958	s1/s0	0.0132368	0.102606	0.0467184	0.158053
META;SKIN;3beta,5alpha,6beta-Cholestanetriol	META	SKIN	3beta,5alpha,6beta-Cholestanetriol	0.269037	0.469476	0.573059	s1/s0	0.572292	0.803462	0.0022213	0.0240476
META;SKIN;cis-2-Carboxycyclohexyl-acetic acid	META	SKIN	cis-2-Carboxycyclohexyl-acetic acid	0.330089	0.219147	1.50625	s1/s0	0.145925	0.424415	0.323145	0.541912
META;SKIN;Cryogenine	META	SKIN	Cryogenine	-1.3325	0.800305	-1.66499	s1/s0	0.10979	0.366057	0.346543	0.564717
META;SKIN;Ancistrolikokine D	META	SKIN	Ancistrolikokine D	-1.31537	0.577482	-2.27777	s1/s0	0.0325848	0.179708	0.0754475	0.217488
META;SKIN;2,3-Dkpgf1alpha	META	SKIN	2,3-Dkpgf1alpha	0.396671	0.323661	1.22557	s1/s0	0.233041	0.537866	0.533606	0.71613
META;SKIN;Isolinderanolide B	META	SKIN	Isolinderanolide B	1.55579	0.479836	3.24233	s1/s0	0.00366741	0.0507022	0.00412594	0.0339722
META;SKIN;2-Methoxyhexadecanoic acid	META	SKIN	2-Methoxyhexadecanoic acid	-0.822351	0.620844	-1.32457	s1/s0	0.198619	0.496209	0.0507221	0.167337
META;SKIN;12-(2,3-Dihydroxycyclopentyl)-2-dodecanone	META	SKIN	12-(2,3-Dihydroxycyclopentyl)-2-dodecanone	-0.213643	0.218025	-0.979903	s1/s0	0.33756	0.636163	0.113885	0.285739
META;SKIN;Stearidonic Acid	META	SKIN	Stearidonic Acid	0.177952	0.484387	0.367376	s1/s0	0.716773	0.873423	0.722146	0.839119
META;SKIN;Muscol	META	SKIN	Muscol	0.0195128	0.256877	0.0759616	s1/s0	0.940121	0.973429	0.819762	0.89099
META;SKIN;Staphylionoside J	META	SKIN	Staphylionoside J	-0.887047	0.301741	-2.93976	s1/s0	0.00746917	0.0766049	0.02254	0.100128
META;SKIN;beta-(N(pros)-L-histidino)-L-tyrosine	META	SKIN	beta-(N(pros)-L-histidino)-L-tyrosine	1.27034	0.525051	2.41946	s1/s0	0.0240572	0.14804	0.0592445	0.185806
META;SKIN;cantharidic acid	META	SKIN	cantharidic acid	-0.162514	0.293034	-0.554592	s1/s0	0.584648	0.808982	0.700326	0.825092
META;SKIN;Glu-Ala-Trp	META	SKIN	Glu-Ala-Trp	-0.293881	0.4632	-0.634458	s1/s0	0.532185	0.774037	0.872337	0.921519
META;SKIN;13-Hydroxydocosanoic acid	META	SKIN	13-Hydroxydocosanoic acid	1.84436	0.526157	3.50534	s1/s0	0.00195071	0.037314	0.00506562	0.0384723
META;SKIN;12,13-Epoxy-9-hydroxy-10-octadecenoate	META	SKIN	12,13-Epoxy-9-hydroxy-10-octadecenoate	0.654699	0.554463	1.18078	s1/s0	0.25003	0.553665	0.201471	0.405299
META;SKIN;Grevillol	META	SKIN	Grevillol	0.0955779	0.430438	0.222048	s1/s0	0.826281	0.926502	0.867595	0.919281
META;SKIN;(-)-Methylenolactocin	META	SKIN	(-)-Methylenolactocin	0.0634552	0.32062	0.197914	s1/s0	0.84489	0.934752	0.897166	0.938924
META;SKIN;1-O-beta-D-Glucopyranosyl-4-epiamplexine	META	SKIN	1-O-beta-D-Glucopyranosyl-4-epiamplexine	0.175006	0.269417	0.649575	s1/s0	0.522548	0.767541	0.514434	0.705296
META;SKIN;5alpha-Cyprinol	META	SKIN	5alpha-Cyprinol	0.547325	0.55495	0.986259	s1/s0	0.334501	0.633665	0.00591324	0.0414446
META;SKIN;ROCCELLIC ACID	META	SKIN	ROCCELLIC ACID	0.0295945	0.318108	0.093033	s1/s0	0.926701	0.966375	0.558739	0.731062
META;SKIN;(3R)-3,15-dihydroxypentadecanoic acid	META	SKIN	(3R)-3,15-dihydroxypentadecanoic acid	0.310907	0.296967	1.04694	s1/s0	0.30625	0.606836	0.599458	0.758819
META;SKIN;Hexadeca-4,7,10,13-tetraenoic acid	META	SKIN	Hexadeca-4,7,10,13-tetraenoic acid	-0.0387104	0.173094	-0.223638	s1/s0	0.825059	0.926502	0.574656	0.741652
META;SKIN;A Factor	META	SKIN	A Factor	-0.048228	0.21559	-0.223702	s1/s0	0.825009	0.926502	0.840358	0.902744
META;SKIN;Chokol F	META	SKIN	Chokol F	0.543517	0.333273	1.63085	s1/s0	0.116852	0.378346	0.351767	0.568853
META;SKIN;Boonein	META	SKIN	Boonein	2.28016	0.475284	4.79747	s1/s0	8.15727e-05	0.006411	0.000328028	0.0081951
META;SKIN;9-OxoOTrE	META	SKIN	9-OxoOTrE	0.33379	0.258038	1.29357	s1/s0	0.208945	0.509928	0.449839	0.65093
META;SKIN;ent-15-Nor-14-oxo-8(17),12E-labdadiene-18-oic acid	META	SKIN	ent-15-Nor-14-oxo-8(17),12E-labdadiene-18-oic acid	0.218327	0.263834	0.827516	s1/s0	0.416641	0.707225	0.782844	0.87072
META;SKIN;Andrographiside	META	SKIN	Andrographiside	-0.809299	0.467606	-1.73073	s1/s0	0.0972021	0.342315	0.339576	0.558571
META;SKIN;Corymbi-7,13E-dienolide	META	SKIN	Corymbi-7,13E-dienolide	0.235702	0.176791	1.33322	s1/s0	0.195811	0.494576	0.112131	0.282795
META;SKIN;O-Succinyl-L-homoserine	META	SKIN	O-Succinyl-L-homoserine	-0.417541	0.467805	-0.892554	s1/s0	0.381549	0.677594	0.00542065	0.0400018
META;SKIN;Myristic Acid Alkyne	META	SKIN	Myristic Acid Alkyne	0.838174	0.237657	3.52683	s1/s0	0.00185185	0.0364339	0.00186681	0.0218267
META;SKIN;CLONIXIN	META	SKIN	CLONIXIN	1.65151	0.661688	2.4959	s1/s0	0.0203639	0.134708	0.0966657	0.256593
META;SKIN;Gallicynoic acid B	META	SKIN	Gallicynoic acid B	-0.132168	0.255075	-0.518153	s1/s0	0.609412	0.821425	0.736024	0.847675
META;SKIN;Chloroxuron	META	SKIN	Chloroxuron	0.433263	0.494555	0.876068	s1/s0	0.390256	0.68532	0.397666	0.610813
META;SKIN;Gelsedilam	META	SKIN	Gelsedilam	2.3987	0.614823	3.90146	s1/s0	0.000742417	0.0200934	0.000778885	0.0134715
META;SKIN;Resibufogenin	META	SKIN	Resibufogenin	0.216151	0.301462	0.717007	s1/s0	0.480752	0.740782	0.682326	0.814057
META;SKIN;Flustramine H	META	SKIN	Flustramine H	0.431195	0.241591	1.78482	s1/s0	0.0877902	0.323545	0.362679	0.581838
META;SKIN;2-Heptanone	META	SKIN	2-Heptanone	1.00441	0.40827	2.46015	s1/s0	0.02202	0.140831	0.10783	0.275995
META;SKIN;Piperonal	META	SKIN	Piperonal	-0.109311	0.195002	-0.560566	s1/s0	0.580637	0.808576	0.929761	0.957512
META;SKIN;Hydroxyacetone phosphate	META	SKIN	Hydroxyacetone phosphate	-0.209741	0.320226	-0.654978	s1/s0	0.519126	0.76598	0.0447372	0.154571
META;SKIN;Oleandrose	META	SKIN	Oleandrose	-0.159976	0.251465	-0.636177	s1/s0	0.531084	0.773087	0.752545	0.858917
META;SKIN;(E)-2-(Methoxycarbonylmethyl)butenedioate	META	SKIN	(E)-2-(Methoxycarbonylmethyl)butenedioate	-0.783857	0.839683	-0.933515	s1/s0	0.360471	0.659615	0.480109	0.67697
META;SKIN;(3R)-3,9-dihydroxynonanoic acid	META	SKIN	(3R)-3,9-dihydroxynonanoic acid	-0.0854146	0.344523	-0.247921	s1/s0	0.806445	0.917214	0.785781	0.872328
META;SKIN;Phellodendric acid A	META	SKIN	Phellodendric acid A	-0.03784	0.289172	-0.130856	s1/s0	0.897053	0.957664	0.173768	0.37002
META;SKIN;N-Methylcorydaldine	META	SKIN	N-Methylcorydaldine	-0.941599	0.876524	-1.07424	s1/s0	0.294107	0.601171	0.723568	0.839282
META;SKIN;5-(2'-Carboxyethyl)-4,6-dihydroxypicolinate	META	SKIN	5-(2'-Carboxyethyl)-4,6-dihydroxypicolinate	-1.05193	0.936535	-1.12321	s1/s0	0.273198	0.579505	0.389379	0.604117
META;SKIN;N-decanoylglycine	META	SKIN	N-decanoylglycine	-0.0218494	0.23872	-0.0915274	s1/s0	0.927884	0.967263	0.984207	0.989624
META;SKIN;Jioglutin C	META	SKIN	Jioglutin C	0.217169	0.287777	0.754643	s1/s0	0.458295	0.727966	0.844741	0.905072
META;SKIN;2-keto palmitic acid	META	SKIN	2-keto palmitic acid	0.0176299	0.328182	0.0537199	s1/s0	0.957633	0.981633	0.989134	0.992812
META;SKIN;Tridecanoylglycine	META	SKIN	Tridecanoylglycine	-0.222145	0.208753	-1.06415	s1/s0	0.298554	0.605364	0.295631	0.513752
META;SKIN;Tumonoic acid D	META	SKIN	Tumonoic acid D	-0.46443	0.349129	-1.33025	s1/s0	0.19677	0.494576	0.55632	0.729204
META;SKIN;Delta2-cis Eicosenoic Acid	META	SKIN	Delta2-cis Eicosenoic Acid	-0.0993447	0.379819	-0.261558	s1/s0	0.796043	0.912842	0.0399816	0.145175
META;SKIN;Fortunolide B	META	SKIN	Fortunolide B	-1.57273	0.568997	-2.76403	s1/s0	0.0111834	0.0926038	0.0491638	0.163867
META;SKIN;Docosatrienoic Acid	META	SKIN	Docosatrienoic Acid	0.305321	0.32061	0.952312	s1/s0	0.351064	0.652691	0.443525	0.64615
META;SKIN;(plusmn)5,6-DHET	META	SKIN	(plusmn)5,6-DHET	0.657869	0.340203	1.93375	s1/s0	0.0658287	0.278462	0.150291	0.339228
META;SKIN;13E-Labdene-8alpha,15-diol 15-acetate	META	SKIN	13E-Labdene-8alpha,15-diol 15-acetate	-0.162993	0.282685	-0.576588	s1/s0	0.569945	0.800553	0.925009	0.954732
META;SKIN;Melophlin E	META	SKIN	Melophlin E	-0.117858	0.557246	-0.211501	s1/s0	0.834401	0.930267	0.330697	0.549698
META;SKIN;11,15,19-trimethyl-5Z-eicosenoic acid	META	SKIN	11,15,19-trimethyl-5Z-eicosenoic acid	0.143237	0.50758	0.282196	s1/s0	0.780374	0.905964	0.150141	0.339228
META;SKIN;3-hydroxylauroylcarnitine	META	SKIN	3-hydroxylauroylcarnitine	-0.426526	0.756626	-0.563721	s1/s0	0.578523	0.806914	0.318764	0.538222
META;SKIN;(5Z,8Z)-tetradecadienoylcarnitine	META	SKIN	(5Z,8Z)-tetradecadienoylcarnitine	0.150727	0.466299	0.323241	s1/s0	0.7495	0.889435	0.243035	0.451329
META;SKIN;Secosubamolide A	META	SKIN	Secosubamolide A	-0.0184113	0.251146	-0.0733091	s1/s0	0.942208	0.973515	0.948368	0.967567
META;SKIN;Semiplenamide F	META	SKIN	Semiplenamide F	0.592352	0.348595	1.69926	s1/s0	0.103066	0.354426	0.000456086	0.0100995
META;SKIN;epiandrosterone sulfate	META	SKIN	epiandrosterone sulfate	-0.335935	0.205805	-1.6323	s1/s0	0.116543	0.378346	0.0217321	0.0977861
META;SKIN;Besarhanamide A	META	SKIN	Besarhanamide A	0.600333	0.496092	1.21013	s1/s0	0.238799	0.542	0.00268059	0.0263867
META;SKIN;N-oleoyl threonine	META	SKIN	N-oleoyl threonine	-0.125159	0.573799	-0.218123	s1/s0	0.8293	0.927787	0.0602731	0.188225
META;SKIN;Bortezomib	META	SKIN	Bortezomib	0.501335	0.304518	1.64632	s1/s0	0.113605	0.372689	0.0366469	0.136283
META;SKIN;Semiplenamide E	META	SKIN	Semiplenamide E	0.873022	0.515859	1.69237	s1/s0	0.104389	0.356091	0.000268317	0.00739898
META;SKIN;Australin A	META	SKIN	Australin A	0.126136	0.208949	0.603667	s1/s0	0.552107	0.78569	0.821948	0.892148
META;SKIN;8-Ethoxysachaconitine	META	SKIN	8-Ethoxysachaconitine	0.355129	0.312074	1.13797	s1/s0	0.267115	0.570744	0.543503	0.721463
META;SKIN;Ebeietinone	META	SKIN	Ebeietinone	1.16482	0.573667	2.03048	s1/s0	0.0542982	0.249343	0.00477606	0.037161
META;SKIN;3alpha,7alpha-Dihydroxy-5beta-cholestanate	META	SKIN	3alpha,7alpha-Dihydroxy-5beta-cholestanate	0.129867	0.276981	0.468865	s1/s0	0.64368	0.837328	0.306943	0.524884
META;SKIN;Lys-Thr-Pro-Pro	META	SKIN	Lys-Thr-Pro-Pro	-0.854677	0.409567	-2.08678	s1/s0	0.048448	0.232534	0.0318797	0.124255
META;SKIN;Yibeissine	META	SKIN	Yibeissine	0.61328	0.392765	1.56144	s1/s0	0.132385	0.405619	0.41887	0.625629
META;SKIN;Camphoratin B	META	SKIN	Camphoratin B	0.66558	0.417921	1.5926	s1/s0	0.125212	0.390518	0.1898	0.38987
META;SKIN;Carbazomarine A	META	SKIN	Carbazomarine A	0.3262	0.266559	1.22375	s1/s0	0.233717	0.537866	0.598996	0.758607
META;SKIN;Glu Glu Ile	META	SKIN	Glu Glu Ile	-1.08769	0.55489	-1.96019	s1/s0	0.06248	0.26786	0.0946275	0.253758
META;SKIN;Randioside	META	SKIN	Randioside	0.50528	0.478859	1.05517	s1/s0	0.302552	0.606836	0.640083	0.78711
META;SKIN;9,11-methane-epoxy PGF1alpha	META	SKIN	9,11-methane-epoxy PGF1alpha	0.272235	0.278391	0.977888	s1/s0	0.338534	0.637588	0.706621	0.8305
META;SKIN;Tryptoquivaline E	META	SKIN	Tryptoquivaline E	-0.235066	0.424467	-0.553791	s1/s0	0.585188	0.808982	0.74416	0.853011
META;SKIN;Polyprenyl phosphate	META	SKIN	Polyprenyl phosphate	-0.412972	0.937563	-0.440473	s1/s0	0.6638	0.844583	0.185388	0.384319
META;SKIN;Ile Leu	META	SKIN	Ile Leu	-0.911449	0.325263	-2.80219	s1/s0	0.0102518	0.0873647	0.0150577	0.0760166
META;SKIN;1,3-Di-O-[2',2'-di-(p-phenylene) isopropylidene] glycerol	META	SKIN	1,3-Di-O-[2',2'-di-(p-phenylene) isopropylidene] glycerol	0.034658	0.427461	0.0810788	s1/s0	0.936097	0.971321	0.3878	0.603467
META;SKIN;(plusmn)alpha-CMBHC	META	SKIN	(plusmn)alpha-CMBHC	0.300852	0.287682	1.04578	s1/s0	0.306775	0.606836	0.485604	0.683086
META;SKIN;Asp Leu Leu	META	SKIN	Asp Leu Leu	-1.64237	0.547754	-2.99838	s1/s0	0.00651729	0.0713485	0.0084745	0.0523699
META;SKIN;Lucidamine A	META	SKIN	Lucidamine A	0.0220722	1.05833	0.0208558	s1/s0	0.983545	0.993744	0.895276	0.937367
META;SKIN;Piscrocin E	META	SKIN	Piscrocin E	0.268799	0.225017	1.19457	s1/s0	0.244703	0.546911	0.661936	0.803568
META;SKIN;Topsentisterol C1	META	SKIN	Topsentisterol C1	1.0011	0.357769	2.79818	s1/s0	0.0103462	0.0879123	0.00205539	0.0228438
META;SKIN;9,10-DiHOME	META	SKIN	9,10-DiHOME	-0.254749	0.270442	-0.941972	s1/s0	0.356218	0.657339	0.550975	0.725778
META;SKIN;(6R,9R)-9-Hydroxy-4-megastigmen-3-one	META	SKIN	(6R,9R)-9-Hydroxy-4-megastigmen-3-one	0.742694	0.875041	0.848753	s1/s0	0.404964	0.694666	0.41625	0.623628
META;SKIN;3-Oxododecanoic acid	META	SKIN	3-Oxododecanoic acid	1.17795	0.267128	4.40966	s1/s0	0.000212201	0.0112775	0.00121063	0.0176934
META;SKIN;2-Methoxy-6-heptyl-1,4-benzoquinone	META	SKIN	2-Methoxy-6-heptyl-1,4-benzoquinone	0.0635229	0.265663	0.23911	s1/s0	0.813186	0.921295	0.943815	0.965208
META;SKIN;Methyl haplodesertoate	META	SKIN	Methyl haplodesertoate	0.338343	0.290998	1.1627	s1/s0	0.257142	0.560222	0.61374	0.76961
META;SKIN;Bilobol	META	SKIN	Bilobol	-0.297338	0.340364	-0.873588	s1/s0	0.391577	0.685788	0.493603	0.687376
META;SKIN;Nor-Dolichoic acid-[13-22]	META	SKIN	Nor-Dolichoic acid-[13-22]	0.75327	0.316379	2.38091	s1/s0	0.0261463	0.157579	0.000962526	0.0152294
META;SKIN;Phenolphthalin	META	SKIN	Phenolphthalin	-0.612087	0.598499	-1.0227	s1/s0	0.317326	0.615082	0.472122	0.671213
META;SKIN;9-OAHSA	META	SKIN	9-OAHSA	0.272778	0.472398	0.577431	s1/s0	0.569385	0.800151	0.854765	0.90953
META;SKIN;Bis(glycerophospho)-glycerol	META	SKIN	Bis(glycerophospho)-glycerol	0.00422171	0.41129	0.0102646	s1/s0	0.991901	0.995648	0.177963	0.373768
META;SKIN;Liguhodgsonal	META	SKIN	Liguhodgsonal	0.153065	0.328063	0.466572	s1/s0	0.645295	0.837604	0.341484	0.560607
META;SKIN;Acetyl-maltose	META	SKIN	Acetyl-maltose	0.446851	0.546019	0.818379	s1/s0	0.421729	0.71214	0.00363939	0.0319794
META;SKIN;2-Formaminobenzoylacetate	META	SKIN	2-Formaminobenzoylacetate	-0.274687	0.900462	-0.305051	s1/s0	0.763133	0.894402	0.987591	0.991878
META;SKIN;Ipurolic acid	META	SKIN	Ipurolic acid	0.0109879	0.301147	0.0364867	s1/s0	0.971216	0.988463	0.0654389	0.19801
META;SKIN;Ancistroquinone F	META	SKIN	Ancistroquinone F	0.600503	0.19993	3.00357	s1/s0	0.00643888	0.071022	0.0249897	0.106637
META;SKIN;Phe-Ala-Gly	META	SKIN	Phe-Ala-Gly	-0.639268	0.39202	-1.6307	s1/s0	0.116882	0.378346	0.187624	0.387305
META;SKIN;pantetheine 4'-phosphate	META	SKIN	pantetheine 4'-phosphate	-3.24857	1.14396	-2.83976	s1/s0	0.00940688	0.0834742	0.0195644	0.0901997
META;SKIN;(Z)-myristoleoylcarnitine	META	SKIN	(Z)-myristoleoylcarnitine	-0.0678401	0.504158	-0.134561	s1/s0	0.894156	0.956459	0.269065	0.484882
META;SKIN;(-)-Mycestericin E	META	SKIN	(-)-Mycestericin E	-0.307673	0.728801	-0.422163	s1/s0	0.676915	0.850737	0.382145	0.598291
META;SKIN;2-Docosanamidoacetic acid	META	SKIN	2-Docosanamidoacetic acid	1.21053	0.352753	3.43166	s1/s0	0.00233039	0.0410345	3.43864e-06	0.000335038
META;SKIN;risperidone	META	SKIN	risperidone	0.432862	0.233155	1.85654	s1/s0	0.0765271	0.301061	0.240195	0.448048
META;SKIN;1-Stearoyl-sn-glycero-3-phosphate	META	SKIN	1-Stearoyl-sn-glycero-3-phosphate	0.201408	0.312233	0.645057	s1/s0	0.525418	0.769344	0.20312	0.408055
META;SKIN;trans,trans-Farnesyl phosphate	META	SKIN	trans,trans-Farnesyl phosphate	0.290297	0.556497	0.521651	s1/s0	0.607014	0.820494	0.000261528	0.00735046
META;SKIN;Muurolane-4beta,5beta,10beta-triol	META	SKIN	Muurolane-4beta,5beta,10beta-triol	-0.168349	0.223197	-0.754264	s1/s0	0.458518	0.727966	0.615685	0.770727
META;SKIN;3-indolylglyoxal	META	SKIN	3-indolylglyoxal	0.0596536	0.544221	0.109613	s1/s0	0.913689	0.962419	0.0458511	0.157202
META;SKIN;Caffeic acid 3'-sulfate	META	SKIN	Caffeic acid 3'-sulfate	0.144414	0.662429	0.218006	s1/s0	0.82939	0.927787	0.922377	0.954374
META;SKIN;Validamine 7-phosphate	META	SKIN	Validamine 7-phosphate	0.438607	0.246249	1.78115	s1/s0	0.0884018	0.324621	0.0005787	0.0107975
META;SKIN;(10E,12E)-9,14-Dioxo-10,12-octadecadienoic acid	META	SKIN	(10E,12E)-9,14-Dioxo-10,12-octadecadienoic acid	0.424488	0.51536	0.823673	s1/s0	0.418776	0.709059	0.216787	0.423217
META;SKIN;LysoPE(0:0/18:0)	META	SKIN	LysoPE(0:0/18:0)	0.314775	0.221724	1.41967	s1/s0	0.169421	0.456156	0.0586228	0.184649
META;SKIN;Dodecyl glucoside	META	SKIN	Dodecyl glucoside	3.40545	0.744389	4.57483	s1/s0	0.000141168	0.00877944	1.81517e-05	0.00139625
META;SKIN;Rengyolone	META	SKIN	Rengyolone	-0.083686	0.31919	-0.262182	s1/s0	0.795568	0.912842	0.428843	0.632669
META;SKIN;Maleamate	META	SKIN	Maleamate	-0.098137	0.180672	-0.543177	s1/s0	0.592352	0.812504	0.265764	0.480711
META;SKIN;H-PHE-ASP-OH	META	SKIN	H-PHE-ASP-OH	-0.674182	0.484226	-1.39229	s1/s0	0.177452	0.468138	0.0199753	0.0916332
META;SKIN;(5S)-5-Hydroxylasiodiplodin	META	SKIN	(5S)-5-Hydroxylasiodiplodin	0.219391	0.424567	0.51674	s1/s0	0.610383	0.821529	0.0397544	0.14453
META;SKIN;Ile Leu Leu	META	SKIN	Ile Leu Leu	-3.6188	0.953812	-3.79404	s1/s0	0.000966055	0.0239357	0.00157553	0.0198504
META;SKIN;Ala-Leu-Val-Ser	META	SKIN	Ala-Leu-Val-Ser	-0.538253	0.339722	-1.58439	s1/s0	0.127069	0.395129	0.00182433	0.0218267
META;SKIN;Arg Leu Ile	META	SKIN	Arg Leu Ile	-2.43895	0.605208	-4.02994	s1/s0	0.000541355	0.0174319	0.00124739	0.0178904
META;SKIN;Hamabiwalactone B	META	SKIN	Hamabiwalactone B	1.40828	0.417197	3.37557	s1/s0	0.00266696	0.0426568	0.0010694	0.0163074
META;SKIN;Dihydrosyringin	META	SKIN	Dihydrosyringin	0.219081	0.445925	0.491294	s1/s0	0.62798	0.828441	0.174175	0.370264
META;SKIN;Benzofuran	META	SKIN	Benzofuran	-0.456656	0.289176	-1.57916	s1/s0	0.128265	0.396044	0.00857994	0.0526873
META;SKIN;Palmitic acid	META	SKIN	Palmitic acid	0.119127	0.285041	0.417929	s1/s0	0.679963	0.852819	0.323812	0.54272
META;SKIN;Pseudomajucin	META	SKIN	Pseudomajucin	-0.049162	0.285702	-0.172074	s1/s0	0.864918	0.945107	0.680917	0.812707
META;SKIN;Carpinontriol A	META	SKIN	Carpinontriol A	-0.672926	0.590079	-1.1404	s1/s0	0.266121	0.569036	0.443396	0.64615
META;SKIN;Arthrobotrisin A	META	SKIN	Arthrobotrisin A	0.564998	0.289023	1.95486	s1/s0	0.0631432	0.269442	0.219193	0.425716
META;SKIN;Dehydromacrostomine	META	SKIN	Dehydromacrostomine	-0.189712	0.585285	-0.324136	s1/s0	0.748831	0.889318	0.0931503	0.250717
META;SKIN;1,5Z-Octadien-3R-ol	META	SKIN	1,5Z-Octadien-3R-ol	0.0543721	0.275768	0.197166	s1/s0	0.845469	0.935038	0.680607	0.812707
META;SKIN;2beta,3beta-Dihydroxy-ent-cativic acid	META	SKIN	2beta,3beta-Dihydroxy-ent-cativic acid	0.300763	0.325149	0.925001	s1/s0	0.364787	0.662637	0.0670291	0.201986
META;SKIN;Isobrucine N-oxide	META	SKIN	Isobrucine N-oxide	-1.46079	0.986641	-1.48057	s1/s0	0.152599	0.434261	0.0436178	0.152506
META;SKIN;phosphoethanolamine (P-16:0)	META	SKIN	phosphoethanolamine (P-16:0)	0.317456	0.249509	1.27232	s1/s0	0.216258	0.518559	0.437108	0.640614
META;SKIN;Hydnocarpic acid	META	SKIN	Hydnocarpic acid	0.533219	0.219063	2.43409	s1/s0	0.0233056	0.146499	0.0768607	0.220212
META;SKIN;Indicaxanthin	META	SKIN	Indicaxanthin	1.26899	0.540381	2.34833	s1/s0	0.0280413	0.162971	0.020032	0.0916332
META;SKIN;S-Acetylphosphopantetheine	META	SKIN	S-Acetylphosphopantetheine	-2.04833	1.12449	-1.82157	s1/s0	0.0818509	0.311524	0.090774	0.245906
META;SKIN;lysophosphatidylmyoinositol	META	SKIN	lysophosphatidylmyoinositol	-0.142595	0.451327	-0.315946	s1/s0	0.754957	0.891856	0.728429	0.84258
META;SKIN;Pterosin N	META	SKIN	Pterosin N	0.269116	0.27283	0.986384	s1/s0	0.33444	0.633665	0.67547	0.80918
META;SKIN;12-Noralliacolide	META	SKIN	12-Noralliacolide	0.139816	0.224961	0.621513	s1/s0	0.540513	0.776932	0.684612	0.815503
META;SKIN;Thr-Tyr	META	SKIN	Thr-Tyr	-0.965891	0.691075	-1.39767	s1/s0	0.175851	0.467285	0.58305	0.748136
META;SKIN;1-Naphthylamine	META	SKIN	1-Naphthylamine	0.000631196	0.24245	0.00260341	s1/s0	0.997946	0.998629	0.984933	0.990013
META;SKIN;(22E,24S)-5alpha,8alpha-epidioxy-24-methylcholesta-6,22-dien-3beta-ol	META	SKIN	(22E,24S)-5alpha,8alpha-epidioxy-24-methylcholesta-6,22-dien-3beta-ol	-0.36217	0.37463	-0.966739	s1/s0	0.343958	0.64448	0.00149944	0.0193931
META;SKIN;Phyllaemblic acid B	META	SKIN	Phyllaemblic acid B	-0.0363146	0.249184	-0.145734	s1/s0	0.88543	0.953184	0.998815	0.999101
META;SKIN;2-Hydroxytetracosanoic acid	META	SKIN	2-Hydroxytetracosanoic acid	-0.045347	0.34413	-0.131773	s1/s0	0.896336	0.957664	0.147542	0.336206
META;SKIN;Asp Val Leu	META	SKIN	Asp Val Leu	-1.71712	0.515012	-3.33415	s1/s0	0.00294549	0.0450768	0.00388028	0.0331639
META;SKIN;N-Acetyldehydroanonaine	META	SKIN	N-Acetyldehydroanonaine	0.102855	0.860997	0.119461	s1/s0	0.905971	0.959858	0.303125	0.520585
META;SKIN;mesifurane (enol form)	META	SKIN	mesifurane (enol form)	-0.0162274	0.286145	-0.0567102	s1/s0	0.955277	0.981122	0.244296	0.452752
META;SKIN;Phe-Asn	META	SKIN	Phe-Asn	-1.03026	0.353001	-2.91856	s1/s0	0.00784497	0.0771349	0.015937	0.0783564
META;SKIN;LysoPE(20:4(8Z,11Z,14Z,17Z)/0:0)	META	SKIN	LysoPE(20:4(8Z,11Z,14Z,17Z)/0:0)	-0.0133194	0.2782	-0.047877	s1/s0	0.962237	0.983777	0.0899691	0.244632
META;SKIN;15R-HETE	META	SKIN	15R-HETE	0.196109	0.246772	0.794699	s1/s0	0.435097	0.720889	0.824801	0.892907
META;SKIN;2,9-Epoxylacta	META	SKIN	2,9-Epoxylacta	-0.316779	0.593274	-0.53395	s1/s0	0.598616	0.815356	0.589519	0.752145
META;SKIN;(-)-Methallenestrilphenol	META	SKIN	(-)-Methallenestrilphenol	0.244125	0.294326	0.829438	s1/s0	0.415576	0.706237	0.849373	0.907505
META;SKIN;Plucheinol	META	SKIN	Plucheinol	0.278625	0.285409	0.976232	s1/s0	0.339336	0.638275	0.668887	0.805585
META;SKIN;3-Androstanol	META	SKIN	3-Androstanol	-1.9898	0.992667	-2.0045	s1/s0	0.0572051	0.254894	0.173163	0.369456
META;SKIN;Ginkgol	META	SKIN	Ginkgol	-1.91947	1.18152	-1.62458	s1/s0	0.118189	0.381308	0.320062	0.538907
META;SKIN;(+)-Loliolide	META	SKIN	(+)-Loliolide	2.62756	0.56711	4.63325	s1/s0	0.000122227	0.00808106	0.000274888	0.0074541
META;SKIN;15(S)-HETrE	META	SKIN	15(S)-HETrE	0.00064846	0.373933	0.00173416	s1/s0	0.998632	0.998973	0.931996	0.958854
META;SKIN;Glu Ile Leu	META	SKIN	Glu Ile Leu	-1.92171	0.569396	-3.375	s1/s0	0.00267061	0.0426568	0.00236264	0.0252043
META;SKIN;Gln Leu Leu	META	SKIN	Gln Leu Leu	-2.06714	0.486595	-4.24817	s1/s0	0.000316126	0.0135629	0.000341265	0.00837121
META;SKIN;1-(5-Phosphoribosyl)imidazole-4-acetate	META	SKIN	1-(5-Phosphoribosyl)imidazole-4-acetate	0.480599	0.439282	1.09406	s1/s0	0.285512	0.58979	0.608968	0.76607
META;SKIN;2-Hydroxycinnamic acid, predominantly trans	META	SKIN	2-Hydroxycinnamic acid, predominantly trans	-0.346319	0.243978	-1.41947	s1/s0	0.169479	0.456156	0.0333414	0.127729
META;SKIN;Leu-Thr-Ala	META	SKIN	Leu-Thr-Ala	-2.76315	0.975545	-2.83241	s1/s0	0.00956671	0.083674	0.00616357	0.0421923
META;SKIN;Leu-Ala-Asp	META	SKIN	Leu-Ala-Asp	-1.00509	0.480239	-2.09289	s1/s0	0.0478486	0.230414	0.0331326	0.12743
META;SKIN;Asn Ile Leu	META	SKIN	Asn Ile Leu	-1.75562	0.495702	-3.54168	s1/s0	0.00178642	0.0360117	0.00193377	0.0223281
META;SKIN;Asp-Val-Val-Val	META	SKIN	Asp-Val-Val-Val	-2.02375	0.597674	-3.38604	s1/s0	0.00260074	0.0419999	0.0045794	0.036473
META;SKIN;Geranyl acetoacetate	META	SKIN	Geranyl acetoacetate	0.186265	0.244903	0.760564	s1/s0	0.45482	0.726469	0.780729	0.870023
META;SKIN;3H-Indole	META	SKIN	3H-Indole	0.179971	0.229341	0.784731	s1/s0	0.440801	0.72167	0.725619	0.841321
META;SKIN;Eriosematin F	META	SKIN	Eriosematin F	0.311147	0.310581	1.00182	s1/s0	0.327089	0.625194	0.29899	0.517128
META;SKIN;18-Acetoxygrindelic acid	META	SKIN	18-Acetoxygrindelic acid	0.698564	0.32844	2.12691	s1/s0	0.0446297	0.218148	0.190866	0.391235
META;SKIN;Rancinamycin III	META	SKIN	Rancinamycin III	-0.0199952	0.197617	-0.101182	s1/s0	0.920303	0.96452	0.671391	0.807271
META;SKIN;2-Polyprenylphenol	META	SKIN	2-Polyprenylphenol	0.258987	0.325253	0.796263	s1/s0	0.434206	0.720889	0.515371	0.705888
META;SKIN;H-Ile-Asn-OH	META	SKIN	H-Ile-Asn-OH	-1.2573	0.403951	-3.11252	s1/s0	0.00498731	0.0602393	0.000478336	0.0103569
META;SKIN;3,3-Bis(4-hydroxyphenyl)pentane	META	SKIN	3,3-Bis(4-hydroxyphenyl)pentane	0.216856	0.323739	0.66985	s1/s0	0.509774	0.760628	0.473292	0.672267
META;SKIN;Hypognavine	META	SKIN	Hypognavine	0.142176	0.849034	0.167456	s1/s0	0.868508	0.946689	0.837666	0.901476
META;SKIN;(3R)-hydroxyjuniperic acid	META	SKIN	(3R)-hydroxyjuniperic acid	0.170037	0.253186	0.67159	s1/s0	0.508686	0.760169	0.814692	0.887898
META;SKIN;9,10-Dihydro-3,4,7-trimethoxyphenanthrene	META	SKIN	9,10-Dihydro-3,4,7-trimethoxyphenanthrene	0.132627	0.29895	0.443642	s1/s0	0.661541	0.84395	0.867704	0.919281
META;SKIN;12-Methoxyajmaline	META	SKIN	12-Methoxyajmaline	-0.300455	0.435086	-0.690564	s1/s0	0.496907	0.75177	0.468036	0.667664
META;SKIN;(2S)-2,6,10,14-tetramethylpentadeca-1,18-diyl sulfate	META	SKIN	(2S)-2,6,10,14-tetramethylpentadeca-1,18-diyl sulfate	-0.663933	0.526454	-1.26114	s1/s0	0.220187	0.523666	0.1063	0.273276
META;SKIN;3alpha-Hydroxy-8alpha-acetoxy-3-desoxo-11beta,13-dihydroparishin A	META	SKIN	3alpha-Hydroxy-8alpha-acetoxy-3-desoxo-11beta,13-dihydroparishin A	0.799804	0.293879	2.72154	s1/s0	0.0123151	0.0983528	0.002489	0.0259833
META;SKIN;Latrunculeic acid	META	SKIN	Latrunculeic acid	1.90642	0.408073	4.67176	s1/s0	0.000111162	0.00773631	6.96113e-06	0.000598452
META;SKIN;Methyl [6]-Shogaol	META	SKIN	Methyl [6]-Shogaol	0.391345	0.276413	1.4158	s1/s0	0.170538	0.458128	0.512871	0.704144
META;SKIN;13'-hydroxy-alpha-tocopherol	META	SKIN	13'-hydroxy-alpha-tocopherol	-0.841569	0.840321	-1.00149	s1/s0	0.327248	0.625194	0.331136	0.549698
META;SKIN;5'-S-Methyl-5'-thioinosine	META	SKIN	5'-S-Methyl-5'-thioinosine	0.611943	0.546417	1.11992	s1/s0	0.274568	0.579911	0.540941	0.719698
META;SKIN;Salvirecognine	META	SKIN	Salvirecognine	-0.366338	0.33225	-1.1026	s1/s0	0.281864	0.585981	0.372349	0.589906
META;SKIN;Linalool glucoside	META	SKIN	Linalool glucoside	0.0194448	0.182841	0.106348	s1/s0	0.916249	0.963033	0.233073	0.440023
META;SKIN;2'-Amino-2'-deoxyadenosine	META	SKIN	2'-Amino-2'-deoxyadenosine	0.109424	0.265829	0.411632	s1/s0	0.684507	0.856146	0.698279	0.824008
META;SKIN;Tiopronin	META	SKIN	Tiopronin	0.0643042	0.74702	0.0860809	s1/s0	0.932164	0.969802	0.768558	0.864424
META;SKIN;Leu-Ala-Ser	META	SKIN	Leu-Ala-Ser	-1.60525	0.469144	-3.42165	s1/s0	0.00238727	0.0412898	0.00177894	0.0217748
META;SKIN;Leu-Asp-Gly	META	SKIN	Leu-Asp-Gly	-0.973041	0.448758	-2.1683	s1/s0	0.0409775	0.206157	0.0637701	0.194828
META;SKIN;Isomatteucinol	META	SKIN	Isomatteucinol	-0.291611	0.55359	-0.526763	s1/s0	0.603517	0.818218	0.566394	0.736792
META;SKIN;Leu Val Val	META	SKIN	Leu Val Val	-3.28048	0.77605	-4.22715	s1/s0	0.000332951	0.0135629	0.000251214	0.00719899
META;SKIN;Nigerapyrone C	META	SKIN	Nigerapyrone C	0.129413	0.24073	0.537586	s1/s0	0.596144	0.814175	0.772733	0.865734
META;SKIN;L-2-amino-8-oxodecanoate	META	SKIN	L-2-amino-8-oxodecanoate	0.293866	0.252683	1.16298	s1/s0	0.257031	0.560222	0.479974	0.67697
META;SKIN;Pentadecanal	META	SKIN	Pentadecanal	-0.398434	0.457616	-0.870673	s1/s0	0.393133	0.686976	0.224435	0.431226
META;SKIN;beta-dibutyrin	META	SKIN	beta-dibutyrin	0.224334	0.226208	0.991714	s1/s0	0.33189	0.630353	0.695959	0.821878
META;SKIN;6-Paradol	META	SKIN	6-Paradol	0.223126	0.252743	0.88282	s1/s0	0.386674	0.681712	0.757069	0.860722
META;SKIN;Tributyrin	META	SKIN	Tributyrin	-0.0166843	0.146409	-0.113957	s1/s0	0.910284	0.961257	0.506544	0.69973
META;SKIN;(9Z)-(7S,8S)-Dihydroxyoctadecenoic acid	META	SKIN	(9Z)-(7S,8S)-Dihydroxyoctadecenoic acid	-0.0701092	0.227279	-0.308472	s1/s0	0.760563	0.892105	0.152262	0.341396
META;SKIN;Phe Gly Ile	META	SKIN	Phe Gly Ile	-2.57486	0.648722	-3.96913	s1/s0	0.000628708	0.0185628	0.000202309	0.00671987
META;SKIN;NMNH	META	SKIN	NMNH	0.0602902	0.516211	0.116794	s1/s0	0.90806	0.960288	0.569172	0.738609
META;SKIN;Clidinium	META	SKIN	Clidinium	0.160899	0.202885	0.793053	s1/s0	0.436035	0.720889	0.454563	0.655385
META;SKIN;N(6)-methyl-AMP	META	SKIN	N(6)-methyl-AMP	0.300386	0.526265	0.570787	s1/s0	0.573805	0.803995	0.520012	0.708292
META;SKIN;7-Methylguanosine 5'-phosphate	META	SKIN	7-Methylguanosine 5'-phosphate	0.231037	0.550744	0.4195	s1/s0	0.678831	0.851964	0.642701	0.789334
META;SKIN;Asp-Leu-Val-Ser	META	SKIN	Asp-Leu-Val-Ser	-0.587788	0.471276	-1.24723	s1/s0	0.225149	0.528179	0.223969	0.430698
META;SKIN;Oleoylglycerone phosphate	META	SKIN	Oleoylglycerone phosphate	0.743921	0.301388	2.46832	s1/s0	0.021631	0.139713	0.0261328	0.109123
META;SKIN;Folinic acid	META	SKIN	Folinic acid	1.88904	0.69861	2.704	s1/s0	0.0128132	0.100952	0.001129	0.0170107
META;SKIN;Phe-Trp-Ala	META	SKIN	Phe-Trp-Ala	1.99751	0.801637	2.49179	s1/s0	0.0205481	0.135101	0.0528938	0.172394
META;SKIN;3-Dehydro-L-gulonate 6-phosphate	META	SKIN	3-Dehydro-L-gulonate 6-phosphate	-0.407908	0.36812	-1.10808	s1/s0	0.279539	0.58517	0.367477	0.585679
META;SKIN;Salvirecognone	META	SKIN	Salvirecognone	0.197539	0.324628	0.608508	s1/s0	0.548949	0.782264	0.732314	0.845067
META;SKIN;Pisiferin	META	SKIN	Pisiferin	0.075149	0.224156	0.335253	s1/s0	0.740542	0.885599	0.408789	0.619756
META;SKIN;Virolane	META	SKIN	Virolane	-0.374607	0.582858	-0.642707	s1/s0	0.526914	0.769344	0.923635	0.954588
META;SKIN;Cannabidivarin	META	SKIN	Cannabidivarin	0.194259	0.285952	0.67934	s1/s0	0.503856	0.755267	0.658223	0.801995
META;SKIN;14-Hydroxyandrosta-1,4-diene-3,17-dione	META	SKIN	14-Hydroxyandrosta-1,4-diene-3,17-dione	0.185552	0.270334	0.686381	s1/s0	0.49949	0.752481	0.876947	0.924718
META;SKIN;Cyperusol D	META	SKIN	Cyperusol D	0.15047	0.258281	0.582582	s1/s0	0.565972	0.796886	0.76494	0.86329
META;SKIN;Ptilosteroid B	META	SKIN	Ptilosteroid B	0.875774	0.469734	1.8644	s1/s0	0.0753725	0.298528	0.0169692	0.0818848
META;SKIN;(+)-Rauflexine	META	SKIN	(+)-Rauflexine	0.35728	0.32228	1.1086	s1/s0	0.279319	0.58517	0.685756	0.815674
META;SKIN;6-C-(alpha-L-arabinosyl)-8-C-(beta-L-arabinosyl)apigenin	META	SKIN	6-C-(alpha-L-arabinosyl)-8-C-(beta-L-arabinosyl)apigenin	-0.430619	1.02319	-0.420861	s1/s0	0.677852	0.851466	0.391999	0.606893
META;SKIN;(4S)-4-Hydroxy-5-phosphonooxypentane-2,3-dione	META	SKIN	(4S)-4-Hydroxy-5-phosphonooxypentane-2,3-dione	0.292147	0.567277	0.514999	s1/s0	0.611579	0.821529	0.599942	0.758819
META;SKIN;Trichocarane C	META	SKIN	Trichocarane C	-0.566057	0.419244	-1.35018	s1/s0	0.190392	0.486499	0.32848	0.548343
META;SKIN;N-Methyl-2,3,7,8-tetramethoxybenzophenanthridine-6(5H)-one	META	SKIN	N-Methyl-2,3,7,8-tetramethoxybenzophenanthridine-6(5H)-one	-0.164046	0.433759	-0.378196	s1/s0	0.708832	0.869457	0.563353	0.735783
META;SKIN;phosphoethanolamine (P-18:0)	META	SKIN	phosphoethanolamine (P-18:0)	0.413458	0.373243	1.10775	s1/s0	0.279681	0.58517	0.209531	0.416862
META;SKIN;Gastrodin	META	SKIN	Gastrodin	-0.467967	0.505913	-0.924997	s1/s0	0.364789	0.662637	0.177871	0.373768
META;SKIN;Polygalic acid	META	SKIN	Polygalic acid	1.56319	0.547789	2.85363	s1/s0	0.00911208	0.0832332	0.023029	0.101608
META;SKIN;ascaroside C3	META	SKIN	ascaroside C3	0.305666	0.177413	1.72291	s1/s0	0.0986325	0.345273	0.326535	0.54622
META;SKIN;Regaloside C	META	SKIN	Regaloside C	-0.26591	0.343454	-0.774225	s1/s0	0.446863	0.722709	0.217081	0.423301
META;SKIN;Neriifolin	META	SKIN	Neriifolin	0.261247	0.322058	0.811181	s1/s0	0.425765	0.715104	0.758809	0.860979
META;SKIN;Polyporenic acid C	META	SKIN	Polyporenic acid C	0.0799972	0.258365	0.309628	s1/s0	0.759695	0.892105	0.023129	0.101663
META;SKIN;Neoandrographolide	META	SKIN	Neoandrographolide	-0.874992	0.356429	-2.45488	s1/s0	0.0222746	0.14154	0.0801667	0.225749
META;SKIN;Ganoderic acid C2	META	SKIN	Ganoderic acid C2	0.444474	0.531558	0.836173	s1/s0	0.411856	0.702536	0.852596	0.908768
META;SKIN;Kushenol I	META	SKIN	Kushenol I	0.0688346	0.179683	0.383088	s1/s0	0.705252	0.867396	0.0557937	0.178743
META;SKIN;alpha-Arbutin	META	SKIN	alpha-Arbutin	-1.62593	0.736923	-2.20637	s1/s0	0.0378584	0.195513	0.211954	0.417199
META;SKIN;2-Aminobenzenesulfonic acid	META	SKIN	2-Aminobenzenesulfonic acid	-0.0335879	0.516704	-0.0650041	s1/s0	0.948745	0.97785	0.946703	0.967355
META;SKIN;Levoglucosan	META	SKIN	Levoglucosan	0.957947	0.461442	2.07599	s1/s0	0.049524	0.23562	0.00551099	0.0400018
META;SKIN;Isoprenaline	META	SKIN	Isoprenaline	0.838535	0.681032	1.23127	s1/s0	0.230945	0.534482	0.00230826	0.0247144
META;SKIN;2-(2-Methylbenzamido)acetic acid	META	SKIN	2-(2-Methylbenzamido)acetic acid	-0.0338374	0.164382	-0.205846	s1/s0	0.838764	0.931499	0.200454	0.40353
META;SKIN;CV1808	META	SKIN	CV1808	-0.139583	0.284241	-0.491071	s1/s0	0.628135	0.828441	0.688001	0.816164
META;SKIN;L-Prolylglycine	META	SKIN	L-Prolylglycine	-0.668709	0.276249	-2.42068	s1/s0	0.0239935	0.14804	0.0135402	0.0718292
META;SKIN;Cidofovir	META	SKIN	Cidofovir	0.237775	0.186059	1.27796	s1/s0	0.2143	0.51683	0.141548	0.328364
META;SKIN;N-Feruloylserotonin	META	SKIN	N-Feruloylserotonin	0.793009	0.466392	1.7003	s1/s0	0.102866	0.354426	0.321095	0.539948
META;SKIN;Rivoglitazone	META	SKIN	Rivoglitazone	-1.06367	0.84155	-1.26394	s1/s0	0.219196	0.522603	0.591486	0.754324
META;SKIN;Aripiprazole	META	SKIN	Aripiprazole	-0.130118	0.693319	-0.187675	s1/s0	0.852815	0.9389	0.911386	0.946352
META;SKIN;N-Acetyltryptamine	META	SKIN	N-Acetyltryptamine	-0.226831	0.716983	-0.316369	s1/s0	0.754641	0.891856	0.291725	0.510704
META;SKIN;Pyridone 6	META	SKIN	Pyridone 6	-0.147373	0.271721	-0.54237	s1/s0	0.592899	0.812621	0.505381	0.699114
META;SKIN;butyrylglycine	META	SKIN	butyrylglycine	-0.0026209	0.361594	-0.00724819	s1/s0	0.994281	0.996668	0.334514	0.553312
META;SKIN;Isopyridoxal	META	SKIN	Isopyridoxal	-0.339198	0.259497	-1.30713	s1/s0	0.204377	0.504442	0.0361295	0.135367
META;SKIN;N-Carbamylglutamate	META	SKIN	N-Carbamylglutamate	-0.0948296	0.301398	-0.314632	s1/s0	0.755942	0.891856	0.630596	0.781024
META;SKIN;N-Glycolylneuraminic acid	META	SKIN	N-Glycolylneuraminic acid	1.04747	0.308262	3.39798	s1/s0	0.00252715	0.0419999	0.00762432	0.049341
META;SKIN;Phenylalanyltryptophan	META	SKIN	Phenylalanyltryptophan	-1.20896	0.534214	-2.26306	s1/s0	0.0336135	0.182877	0.0291074	0.117515
META;SKIN;N(4),O(2')-Dimethylcytidine	META	SKIN	N(4),O(2')-Dimethylcytidine	-0.579898	0.436559	-1.32834	s1/s0	0.197392	0.494576	0.420346	0.626463
META;SKIN;2'-Deoxycytidine-5'-monophosphoric acid	META	SKIN	2'-Deoxycytidine-5'-monophosphoric acid	-0.826488	0.501767	-1.64716	s1/s0	0.113432	0.372689	0.158588	0.34985
META;SKIN;3-Sulfo-glycocholic Acid	META	SKIN	3-Sulfo-glycocholic Acid	-0.060007	0.722496	-0.0830552	s1/s0	0.934543	0.971087	0.142086	0.328573
META;SKIN;Brassinolide	META	SKIN	Brassinolide	1.64184	0.552957	2.96919	s1/s0	0.0069757	0.0738767	5.58988e-05	0.00308287
META;SKIN;Ouabain	META	SKIN	Ouabain	-0.797014	0.752958	-1.05851	s1/s0	0.301062	0.606836	0.233296	0.440023
META;SKIN;Ecabet	META	SKIN	Ecabet	0.165686	0.175279	0.945271	s1/s0	0.354568	0.656367	0.076852	0.220212
META;SKIN;D-Luciferin	META	SKIN	D-Luciferin	0.356023	0.232753	1.52962	s1/s0	0.140059	0.417749	0.0846071	0.234414
META;SKIN;pyroglutamylglutamine	META	SKIN	pyroglutamylglutamine	-0.197542	0.447131	-0.4418	s1/s0	0.662854	0.844266	0.84365	0.90495
META;SKIN;2-Amino-4,6-dinitrotoluene	META	SKIN	2-Amino-4,6-dinitrotoluene	-0.441053	0.302058	-1.46016	s1/s0	0.158078	0.438806	0.00558026	0.0400461
META;SKIN;Perfluorovaleric acid	META	SKIN	Perfluorovaleric acid	0.251281	0.233838	1.07459	s1/s0	0.293953	0.601171	0.243031	0.451329
META;SKIN;Sulfadimethoxine	META	SKIN	Sulfadimethoxine	0.557619	0.769924	0.724253	s1/s0	0.476379	0.738789	0.88983	0.933587
META;SKIN;Perfluorobutyric acid	META	SKIN	Perfluorobutyric acid	0.00527485	0.248542	0.0212232	s1/s0	0.983255	0.993744	0.936866	0.9612
META;SKIN;L-Alanyl-L-tryptophan	META	SKIN	L-Alanyl-L-tryptophan	0.909872	0.560738	1.62263	s1/s0	0.118606	0.381393	0.23296	0.440023
META;SKIN;Epsilon-Viniferin	META	SKIN	Epsilon-Viniferin	0.0521955	0.209444	0.24921	s1/s0	0.80546	0.916807	0.721101	0.838416
META;SKIN;2-tert-Butyl-1,4-benzoquinone	META	SKIN	2-tert-Butyl-1,4-benzoquinone	-0.599236	0.472367	-1.26858	s1/s0	0.217566	0.520641	0.12596	0.306561
META;SKIN;Tiazofurin	META	SKIN	Tiazofurin	-0.0449164	0.195995	-0.229171	s1/s0	0.820808	0.925269	0.335647	0.553655
META;SKIN;3-O-Ethyl-L-ascorbic acid	META	SKIN	3-O-Ethyl-L-ascorbic acid	-0.0698306	0.221919	-0.314667	s1/s0	0.755916	0.891856	0.136125	0.319592
META;SKIN;4-Methylumbelliferyl phosphate	META	SKIN	4-Methylumbelliferyl phosphate	-0.106084	0.235081	-0.451266	s1/s0	0.65612	0.841523	0.0812416	0.227461
META;SKIN;Histidylhistidine	META	SKIN	Histidylhistidine	0.360596	0.346609	1.04035	s1/s0	0.309234	0.609767	0.748949	0.856821
META;SKIN;3-Bromotyrosine	META	SKIN	3-Bromotyrosine	-0.0286593	0.239837	-0.119495	s1/s0	0.905945	0.959858	0.796241	0.875756
META;SKIN;20-Hydroxyganoderic acid G	META	SKIN	20-Hydroxyganoderic acid G	0.0768365	0.25313	0.303545	s1/s0	0.764265	0.895136	0.448983	0.650303
META;SKIN;Perfluorohexanoic acid	META	SKIN	Perfluorohexanoic acid	-0.141901	0.255591	-0.555189	s1/s0	0.584247	0.808982	0.785206	0.872328
META;SKIN;Flufenamic acid	META	SKIN	Flufenamic acid	0.247406	0.438508	0.564199	s1/s0	0.578204	0.806914	0.909281	0.944838
META;SKIN;(+/-)-2-Hydroxy-4-(methylthio)butanoic acid	META	SKIN	(+/-)-2-Hydroxy-4-(methylthio)butanoic acid	-0.783187	0.526551	-1.48739	s1/s0	0.150801	0.432161	0.00379351	0.0327093
META;SKIN;Butyl (S)-3-hydroxybutyrate glucoside	META	SKIN	Butyl (S)-3-hydroxybutyrate glucoside	5.35499	0.767875	6.97377	s1/s0	4.71489e-07	0.000153129	2.21421e-07	5.39344e-05
META;SKIN;1-Nonadecanoyl-glycero-3-phosphoethanolamine	META	SKIN	1-Nonadecanoyl-glycero-3-phosphoethanolamine	-0.236316	0.354443	-0.666726	s1/s0	0.511731	0.761262	0.473771	0.672395
META;SKIN;3-Chloroaniline	META	SKIN	3-Chloroaniline	-0.7839	0.20444	-3.83437	s1/s0	0.000875196	0.0226389	0.00842098	0.052246
META;SKIN;Ovalicin	META	SKIN	Ovalicin	0.0683139	0.281242	0.242901	s1/s0	0.810284	0.920148	0.861076	0.913916
META;SKIN;Travoprost	META	SKIN	Travoprost	0.163768	0.266485	0.61455	s1/s0	0.545021	0.779401	0.668379	0.805306
META;SKIN;2-beta-d-Ribofuranosyl thiazole-4-carboxamide	META	SKIN	2-beta-d-Ribofuranosyl thiazole-4-carboxamide	-0.0511926	0.189421	-0.270258	s1/s0	0.789427	0.909184	0.635169	0.783363
META;SKIN;N-Methyl-n-benzylnitrosamine	META	SKIN	N-Methyl-n-benzylnitrosamine	-0.0964362	0.787793	-0.122413	s1/s0	0.903659	0.959858	0.850377	0.907505
META;SKIN;4,4'-Dihydroxytetraphenylmethane	META	SKIN	4,4'-Dihydroxytetraphenylmethane	1.04201	0.265199	3.92917	s1/s0	0.000693574	0.0196827	0.00129276	0.0180895
META;SKIN;Alclofenac	META	SKIN	Alclofenac	-0.0977644	0.171363	-0.570511	s1/s0	0.573988	0.803995	0.329539	0.549267
META;SKIN;PE(20:4(5Z,8Z,11Z,14Z)/18:1(12Z)-O(9S,10R))	META	SKIN	PE(20:4(5Z,8Z,11Z,14Z)/18:1(12Z)-O(9S,10R))	-1.73266	0.903936	-1.91679	s1/s0	0.0680592	0.283386	0.168335	0.3634
META;SKIN;(S)-3-Mercaptohexyl butyrate	META	SKIN	(S)-3-Mercaptohexyl butyrate	-0.376919	0.50138	-0.751764	s1/s0	0.45999	0.728359	0.00429956	0.0350073
META;SKIN;Glyceryl lactopalmitate	META	SKIN	Glyceryl lactopalmitate	1.15504	0.529543	2.18119	s1/s0	0.0398959	0.202458	0.0083606	0.0519958
META;SKIN;4,4'-Methylenebis(2-chloroaniline)	META	SKIN	4,4'-Methylenebis(2-chloroaniline)	0.0324174	0.28326	0.114444	s1/s0	0.909902	0.961201	0.155968	0.346451
META;SKIN;Pyrafoline D	META	SKIN	Pyrafoline D	-2.23214	0.987991	-2.25927	s1/s0	0.0338827	0.183406	0.047657	0.160486
META;SKIN;Propyl 1-(propylsulfinyl)propyl disulfide	META	SKIN	Propyl 1-(propylsulfinyl)propyl disulfide	-0.12598	0.172814	-0.728989	s1/s0	0.473533	0.737271	0.0182255	0.0862024
META;SKIN;Hydroxytyrosol 4'-sulfate	META	SKIN	Hydroxytyrosol 4'-sulfate	-0.521562	0.62421	-0.835555	s1/s0	0.412196	0.702536	0.436636	0.640614
META;SKIN;2,3-Dihydro-2,3-dihydroxy-4-(4-hydroxyphenyl)-1H-phenalen-1-one	META	SKIN	2,3-Dihydro-2,3-dihydroxy-4-(4-hydroxyphenyl)-1H-phenalen-1-one	-1.01888	0.559185	-1.82209	s1/s0	0.0817707	0.311524	0.357308	0.57575
META;SKIN;3-Mercapto-2-butanol	META	SKIN	3-Mercapto-2-butanol	-0.708435	0.356454	-1.98745	s1/s0	0.0591856	0.258884	0.177997	0.373768
META;SKIN;Solanocardinol	META	SKIN	Solanocardinol	2.00179	0.481428	4.15802	s1/s0	0.000394858	0.0151486	2.41708e-05	0.0016814
META;SKIN;17beta-Estradiol 3-sulfate	META	SKIN	17beta-Estradiol 3-sulfate	0.448981	0.286494	1.56716	s1/s0	0.131044	0.402778	0.427004	0.632056
META;SKIN;Benzetimide	META	SKIN	Benzetimide	0.0844935	0.295299	0.286129	s1/s0	0.777399	0.905675	0.768902	0.864424
META;SKIN;2-Hydroxy-4-methylthiobutyric acid	META	SKIN	2-Hydroxy-4-methylthiobutyric acid	-0.404693	0.238931	-1.69377	s1/s0	0.104119	0.356091	0.234925	0.442167
META;SKIN;(x)-2-Heptanol glucoside	META	SKIN	(x)-2-Heptanol glucoside	-0.55691	1.10955	-0.501925	s1/s0	0.6206	0.825989	0.459752	0.660695
META;SKIN;4'-Phosphopantothenoylcysteine	META	SKIN	4'-Phosphopantothenoylcysteine	0.688516	0.612554	1.12401	s1/s0	0.272867	0.579222	0.0338722	0.128749
META;SKIN;1,1,1,2,2-Pentafluoro-7-phenylheptan-3-one	META	SKIN	1,1,1,2,2-Pentafluoro-7-phenylheptan-3-one	0.477445	0.279776	1.70653	s1/s0	0.101685	0.352153	0.286596	0.50374
META;SKIN;N-Palmitoyl Arginine	META	SKIN	N-Palmitoyl Arginine	-0.239018	0.829107	-0.288284	s1/s0	0.77577	0.904137	0.172564	0.369378
META;SKIN;Ethoxzolamide	META	SKIN	Ethoxzolamide	0.0792115	0.181775	0.435768	s1/s0	0.66716	0.845866	0.222084	0.427919
META;SKIN;(S)-3-[(Cyanophenylmethyl)amino]-3-oxopropanoic acid	META	SKIN	(S)-3-[(Cyanophenylmethyl)amino]-3-oxopropanoic acid	0.904856	0.382972	2.36272	s1/s0	0.027189	0.161136	0.0360976	0.135367
META;SKIN;4,7-Dihydro-5-(4-methyl-3-pentenyl)-1,2,3-trithiepin	META	SKIN	4,7-Dihydro-5-(4-methyl-3-pentenyl)-1,2,3-trithiepin	0.205099	0.761221	0.269435	s1/s0	0.790052	0.909184	0.812895	0.886827
META;SKIN;3-(3,4-Dihydroxyphenyl)-1-propanol 3'-glucoside	META	SKIN	3-(3,4-Dihydroxyphenyl)-1-propanol 3'-glucoside	0.151017	0.220306	0.685489	s1/s0	0.500042	0.752481	0.920018	0.952946
META;SKIN;4-(Trifluoromethyl)benzoic acid	META	SKIN	4-(Trifluoromethyl)benzoic acid	0.0875264	0.288869	0.302996	s1/s0	0.764678	0.895136	0.0461679	0.157555
META;SKIN;4,4'-Thiobis(6-tert-butyl-m-cresol)	META	SKIN	4,4'-Thiobis(6-tert-butyl-m-cresol)	0.248746	0.302101	0.823389	s1/s0	0.418934	0.709059	0.791336	0.875212
META;SKIN;1,7,7-trimethylbicyclo[2.2.1]heptan-2-ol benzoate	META	SKIN	1,7,7-trimethylbicyclo[2.2.1]heptan-2-ol benzoate	0.199199	0.277825	0.716992	s1/s0	0.480761	0.740782	0.560963	0.733316
META;SKIN;Imidazole citrate	META	SKIN	Imidazole citrate	-0.048393	0.266575	-0.181536	s1/s0	0.857573	0.941302	0.238634	0.446105
META;SKIN;lysine phosphoester	META	SKIN	lysine phosphoester	0.441507	0.182126	2.42419	s1/s0	0.0238117	0.14804	0.120833	0.298559
META;SKIN;Chlorohydrin	META	SKIN	Chlorohydrin	0.364623	0.285262	1.2782	s1/s0	0.214215	0.51683	0.557118	0.729595
META;SKIN;17-(1h-Imidazol-1-yl)androsta-4,16-diene-3-one	META	SKIN	17-(1h-Imidazol-1-yl)androsta-4,16-diene-3-one	0.63716	0.443033	1.43818	s1/s0	0.164157	0.44886	0.518699	0.707893
META;SKIN;Cadusafos	META	SKIN	Cadusafos	-0.608277	1.13232	-0.537193	s1/s0	0.596411	0.814175	0.479304	0.676691
META;SKIN;(1S,2S,4S,5S)-2,4,7-Thujanetriol 4-glucoside	META	SKIN	(1S,2S,4S,5S)-2,4,7-Thujanetriol 4-glucoside	-0.0642839	0.149953	-0.428695	s1/s0	0.672224	0.849875	0.427065	0.632056
META;SKIN;S-3-oxodecanoyl cysteamine	META	SKIN	S-3-oxodecanoyl cysteamine	0.413729	0.653398	0.633195	s1/s0	0.532994	0.774037	0.0475171	0.160199
META;SKIN;LysoPE(0:0/22:1(13Z))	META	SKIN	LysoPE(0:0/22:1(13Z))	0.335674	0.330522	1.01559	s1/s0	0.32063	0.619024	0.338075	0.557043
META;SKIN;Tetrachloro-m-xylene	META	SKIN	Tetrachloro-m-xylene	-0.787265	0.983796	-0.800232	s1/s0	0.43195	0.720423	0.0239192	0.103837
META;SKIN;1-heptadecanoyl-glycero-3-phosphate	META	SKIN	1-heptadecanoyl-glycero-3-phosphate	0.415269	0.283611	1.46422	s1/s0	0.156975	0.437578	0.373024	0.590655
META;SKIN;Heme	META	SKIN	Heme	3.37905	0.874897	3.86222	s1/s0	0.000817439	0.0215259	0.00412393	0.0339722
META;SKIN;DOPA sulfate	META	SKIN	DOPA sulfate	-0.482552	0.181794	-2.65439	s1/s0	0.0143267	0.106557	0.000185299	0.0063721
META;SKIN;3-Hydroxy-4,6-heptadiyne-1-yl 1-glucoside	META	SKIN	3-Hydroxy-4,6-heptadiyne-1-yl 1-glucoside	-0.559519	0.255679	-2.18836	s1/s0	0.0393061	0.201187	0.00507086	0.0384723
META;SKIN;Grandisine III	META	SKIN	Grandisine III	0.249866	0.641222	0.389671	s1/s0	0.700446	0.864613	0.0445475	0.15428
META;SKIN;Sertindole	META	SKIN	Sertindole	0.621113	0.429737	1.44533	s1/s0	0.162158	0.445058	0.544941	0.722275
META;SKIN;S-Allylmercapturic acid	META	SKIN	S-Allylmercapturic acid	-1.43168	0.897395	-1.59537	s1/s0	0.124589	0.38949	0.316595	0.535847
META;SKIN;Enterolactone 3''-glucuronide	META	SKIN	Enterolactone 3''-glucuronide	-1.07259	0.4611	-2.32616	s1/s0	0.0294021	0.167856	0.157491	0.348464
META;SKIN;Carboxyethylphosphoramide	META	SKIN	Carboxyethylphosphoramide	-0.314707	0.348035	-0.904239	s1/s0	0.375455	0.67331	0.44532	0.647275
META;SKIN;Fosfluconazole	META	SKIN	Fosfluconazole	-1.17035	0.933067	-1.2543	s1/s0	0.222615	0.527313	0.292132	0.510704
META;SKIN;(+)-Aspidospermidine	META	SKIN	(+)-Aspidospermidine	1.6924	0.52006	3.25423	s1/s0	0.00356494	0.049858	0.00111669	0.0169124
META;SKIN;2'-Oxoquinidinone	META	SKIN	2'-Oxoquinidinone	3.09932	0.472985	6.55267	s1/s0	1.22745e-06	0.000299314	2.91001e-07	6.07568e-05
META;SKIN;N,N'-Bis(salicylidene)-1,2-phenylenediamine	META	SKIN	N,N'-Bis(salicylidene)-1,2-phenylenediamine	0.188291	0.257264	0.731898	s1/s0	0.471791	0.73549	0.793222	0.875756
META;SKIN;Isoleucyl-prolyl-proline	META	SKIN	Isoleucyl-prolyl-proline	-1.33499	0.496555	-2.6885	s1/s0	0.0132689	0.102606	0.00622289	0.0423998
META;SKIN;PA(P-16:0/PGE1)	META	SKIN	PA(P-16:0/PGE1)	0.224885	0.419703	0.535819	s1/s0	0.597344	0.814763	0.10793	0.27601
META;SKIN;Benzofuran isophthalate	META	SKIN	Benzofuran isophthalate	-0.262307	0.207092	-1.26662	s1/s0	0.218255	0.521634	0.14472	0.331878
META;SKIN;3-Sulfobenzoic acid	META	SKIN	3-Sulfobenzoic acid	0.619995	0.389895	1.59016	s1/s0	0.125761	0.39148	0.0710392	0.209388
META;SKIN;Glucose chloride	META	SKIN	Glucose chloride	0.0260693	0.172178	0.151409	s1/s0	0.881003	0.95191	0.617252	0.771306
META;SKIN;Deoxycorticosterone sulfate	META	SKIN	Deoxycorticosterone sulfate	-0.113208	0.409939	-0.276159	s1/s0	0.784948	0.907333	0.639263	0.786433
META;SKIN;Lipoyllysine	META	SKIN	Lipoyllysine	0.227591	0.25773	0.88306	s1/s0	0.386548	0.681712	0.796227	0.875756
META;SKIN;Glutamic acid glutamate	META	SKIN	Glutamic acid glutamate	0.448686	0.315146	1.42374	s1/s0	0.168251	0.454909	0.321349	0.539948
META;SKIN;Arginylleucine	META	SKIN	Arginylleucine	-1.46802	0.724198	-2.0271	s1/s0	0.0546688	0.249683	0.0285049	0.116156
META;SKIN;5-Amino-6-(5'-phosphoribitylamino)uracil	META	SKIN	5-Amino-6-(5'-phosphoribitylamino)uracil	-0.303987	0.64582	-0.4707	s1/s0	0.642389	0.836226	0.32599	0.545743
META;SKIN;PE(18:2(9Z,12Z)/P-16:0)	META	SKIN	PE(18:2(9Z,12Z)/P-16:0)	-0.0767903	0.271674	-0.282656	s1/s0	0.780026	0.905964	0.484162	0.682027
META;SKIN;2-Heptadecanone	META	SKIN	2-Heptadecanone	-0.228002	0.330919	-0.688997	s1/s0	0.497874	0.752085	0.490962	0.686008
META;SKIN;1-(11Z,14Z-eicosadienoyl)-glycero-3-phosphate	META	SKIN	1-(11Z,14Z-eicosadienoyl)-glycero-3-phosphate	-1.97136	1.21726	-1.6195	s1/s0	0.119281	0.381881	0.144011	0.331791
META;SKIN;Methyl (Z)-5-(5-methyl-2-thienyl)-2-penten-4-ynoate	META	SKIN	Methyl (Z)-5-(5-methyl-2-thienyl)-2-penten-4-ynoate	-0.468761	1.20232	-0.389881	s1/s0	0.700293	0.864613	0.98281	0.9889
META;SKIN;Eszopiclone	META	SKIN	Eszopiclone	-0.131942	0.23836	-0.553539	s1/s0	0.585357	0.808982	0.417682	0.624813
META;SKIN;Morin-5'-sulfonic acid	META	SKIN	Morin-5'-sulfonic acid	-0.12989	0.517273	-0.251106	s1/s0	0.804012	0.916429	0.261722	0.475216
META;SKIN;1,2-Dimethoxy-13-methyl-[1,3]benzodioxolo[5,6-c]phenanthridine	META	SKIN	1,2-Dimethoxy-13-methyl-[1,3]benzodioxolo[5,6-c]phenanthridine	-1.86166	0.45283	-4.11117	s1/s0	0.000443195	0.0163982	6.67179e-05	0.00348244
META;SKIN;2,5-diamino-6-(5-phospho-D-ribitylamino)pyrimidin-4(3H)-one	META	SKIN	2,5-diamino-6-(5-phospho-D-ribitylamino)pyrimidin-4(3H)-one	-0.425019	0.40883	-1.0396	s1/s0	0.309577	0.609767	0.261927	0.47524
META;SKIN;4-Allylpyrocatechol sulfate	META	SKIN	4-Allylpyrocatechol sulfate	0.065411	0.843063	0.0775874	s1/s0	0.938843	0.973134	0.794323	0.875756
META;SKIN;CPA(18:2(9Z,12Z)/0:0)	META	SKIN	CPA(18:2(9Z,12Z)/0:0)	1.16429	0.630844	1.8456	s1/s0	0.0781592	0.304612	0.00673933	0.0451814
META;SKIN;Hesperetin 5-sulfate	META	SKIN	Hesperetin 5-sulfate	1.86473	0.359122	5.19246	s1/s0	3.09993e-05	0.00312451	0.00017635	0.00621049
META;SKIN;4-Fluoro-2-(trifluoromethyl)phenylacetic acid	META	SKIN	4-Fluoro-2-(trifluoromethyl)phenylacetic acid	-0.0289384	0.168031	-0.172221	s1/s0	0.864804	0.945107	0.225194	0.431351
META;SKIN;Isoleucyl-Arginine	META	SKIN	Isoleucyl-Arginine	0.13702	0.323653	0.423355	s1/s0	0.676058	0.850675	0.72228	0.839119
META;SKIN;4-Azaspiro[bicyclo[2.2.2]octane-2,2'-[1,4]oxazolidine]-5'-one	META	SKIN	4-Azaspiro[bicyclo[2.2.2]octane-2,2'-[1,4]oxazolidine]-5'-one	-0.220883	0.397086	-0.55626	s1/s0	0.583527	0.808982	0.948919	0.967791
META;SKIN;Ticlopidine S-oxide	META	SKIN	Ticlopidine S-oxide	0.558956	0.42552	1.31358	s1/s0	0.202232	0.50065	0.0597404	0.187161
META;SKIN;Carcinine	META	SKIN	Carcinine	1.2368	0.749875	1.64935	s1/s0	0.112979	0.371888	0.0729449	0.21258
META;SKIN;9-Hydroxy-risperidone	META	SKIN	9-Hydroxy-risperidone	0.0712921	0.235713	0.302453	s1/s0	0.765087	0.895255	0.5713	0.739261
META;SKIN;Cer(d20:1/20:3(6,8,11)-OH(5))	META	SKIN	Cer(d20:1/20:3(6,8,11)-OH(5))	0.401862	0.541318	0.742376	s1/s0	0.465545	0.731999	0.467409	0.667433
META;SKIN;4-Methyldibenzothiophene	META	SKIN	4-Methyldibenzothiophene	0.230032	0.426139	0.539806	s1/s0	0.594637	0.81411	0.366347	0.584694
META;SKIN;(+)-cis-Khellactone	META	SKIN	(+)-cis-Khellactone	-0.213451	0.27131	-0.786741	s1/s0	0.439647	0.72167	0.379333	0.595163
META;SKIN;Isolysergol	META	SKIN	Isolysergol	-1.05997	0.861651	-1.23017	s1/s0	0.23135	0.534997	0.280856	0.497842
META;SKIN;meta-O-Dealkylated flecainide	META	SKIN	meta-O-Dealkylated flecainide	-0.404266	0.529917	-0.762886	s1/s0	0.453461	0.725488	0.378158	0.593638
META;SKIN;Diphenyl sulfate	META	SKIN	Diphenyl sulfate	-2.13741	0.544662	-3.9243	s1/s0	0.000701925	0.0197282	0.00603026	0.0416701
META;SKIN;2,3,5,6-Tetrafluorobenzenethiol	META	SKIN	2,3,5,6-Tetrafluorobenzenethiol	-0.00407098	0.205799	-0.0197813	s1/s0	0.984392	0.993859	0.299402	0.517535
META;SKIN;N-Palmitoyl phenylalanine	META	SKIN	N-Palmitoyl phenylalanine	0.834579	0.363009	2.29906	s1/s0	0.0311474	0.175647	0.00335163	0.0306611
META;SKIN;Diphenylmercury	META	SKIN	Diphenylmercury	0.00553471	0.226896	0.0243932	s1/s0	0.980754	0.99351	0.663043	0.803568
META;SKIN;Prolyl-Threonine	META	SKIN	Prolyl-Threonine	-0.161442	0.637954	-0.253063	s1/s0	0.802519	0.916429	0.403744	0.615941
META;SKIN;Ifosfamide	META	SKIN	Ifosfamide	0.407926	0.511854	0.796958	s1/s0	0.433811	0.720889	0.0258316	0.10856
META;SKIN;3- Allylphenol sulfate	META	SKIN	3- Allylphenol sulfate	0.0721388	0.62176	0.116024	s1/s0	0.908664	0.960288	0.35855	0.576799
META;SKIN;2-Phenyl-3,4-dihydro-2H-thiochromene	META	SKIN	2-Phenyl-3,4-dihydro-2H-thiochromene	0.70379	0.543853	1.29408	s1/s0	0.208771	0.509928	0.0994835	0.261452
META;SKIN;6,7-Dihydro-2-methyl-5H-cyclopenta[b]pyrazine	META	SKIN	6,7-Dihydro-2-methyl-5H-cyclopenta[b]pyrazine	-0.88811	0.638438	-1.39107	s1/s0	0.177818	0.468138	0.301936	0.520071
META;SKIN;N-(2-Hydroxyethyl)valine	META	SKIN	N-(2-Hydroxyethyl)valine	-0.464625	0.3993	-1.1636	s1/s0	0.256786	0.560222	0.230337	0.437192
META;SKIN;Menadione bisulfite	META	SKIN	Menadione bisulfite	-0.524571	0.78159	-0.671159	s1/s0	0.508956	0.760183	0.0772486	0.220721
META;SKIN;3-ethylphenyl Sulfate	META	SKIN	3-ethylphenyl Sulfate	-0.837796	0.692329	-1.21011	s1/s0	0.238803	0.542	0.140952	0.327766
META;SKIN;Musanolone C	META	SKIN	Musanolone C	-1.44278	0.864818	-1.6683	s1/s0	0.109123	0.365368	0.109742	0.278499
META;SKIN;Fenson	META	SKIN	Fenson	0.0427892	0.266466	0.16058	s1/s0	0.873858	0.947625	0.343373	0.561544
META;SKIN;Butalbital	META	SKIN	Butalbital	-0.0667741	0.41492	-0.160932	s1/s0	0.873584	0.947625	0.392521	0.607379
META;SKIN;Cornoside	META	SKIN	Cornoside	0.272852	0.371865	0.73374	s1/s0	0.470689	0.734897	0.628673	0.780302
META;SKIN;Azetirelin	META	SKIN	Azetirelin	0.190535	0.223476	0.852597	s1/s0	0.402873	0.692298	0.507185	0.699954
META;SKIN;Polyribosylribitolphosphate	META	SKIN	Polyribosylribitolphosphate	-1.29549	0.718179	-1.80385	s1/s0	0.0846701	0.317703	0.189149	0.389126
META;SKIN;Propyl 1-(propylthio)propyl disulfide	META	SKIN	Propyl 1-(propylthio)propyl disulfide	-0.0538824	0.298315	-0.180623	s1/s0	0.858282	0.941373	0.210514	0.416865
META;SKIN;Imepitoin	META	SKIN	Imepitoin	-0.156814	1.01338	-0.154743	s1/s0	0.878405	0.950082	0.357731	0.576114
META;SKIN;Neuromedin B (1-3)	META	SKIN	Neuromedin B (1-3)	-1.13868	0.476097	-2.3917	s1/s0	0.025545	0.155559	0.0184687	0.0866517
META;SKIN;Ethyl 3-mercaptobutyrate	META	SKIN	Ethyl 3-mercaptobutyrate	-0.45363	0.243915	-1.85978	s1/s0	0.0760493	0.300056	0.165643	0.358913
META;SKIN;Isopropyl-beta-D-thiogalactopyranoside	META	SKIN	Isopropyl-beta-D-thiogalactopyranoside	-0.172265	0.381965	-0.450998	s1/s0	0.65631	0.841523	0.806702	0.883473
META;SKIN;Camphorsulfonic acid	META	SKIN	Camphorsulfonic acid	-0.302757	0.714662	-0.423637	s1/s0	0.675856	0.850675	0.940825	0.963571
META;SKIN;Heterophylol	META	SKIN	Heterophylol	0.30938	0.398558	0.776249	s1/s0	0.445691	0.722709	0.880169	0.926444
META;SKIN;3-Hydroxy-3-carboxymethyl-adipic acid	META	SKIN	3-Hydroxy-3-carboxymethyl-adipic acid	0.268976	0.617426	0.43564	s1/s0	0.667251	0.845866	0.144393	0.33181
META;SKIN;2-Methoxy-4-methylphenol sulfate	META	SKIN	2-Methoxy-4-methylphenol sulfate	-0.52478	0.569616	-0.921286	s1/s0	0.36668	0.664069	0.449183	0.650303
META;SKIN;Capsochrome	META	SKIN	Capsochrome	0.0740858	0.273602	0.270779	s1/s0	0.789031	0.909184	0.438003	0.641424
META;SKIN;PA(16:1(9Z)/PGD1)	META	SKIN	PA(16:1(9Z)/PGD1)	0.237596	0.271547	0.874969	s1/s0	0.390841	0.68532	0.239048	0.446478
META;SKIN;Asparaginyl-Proline	META	SKIN	Asparaginyl-Proline	-0.278046	0.893386	-0.311227	s1/s0	0.758495	0.892105	0.700217	0.825092
META;SKIN;Cedpht	META	SKIN	Cedpht	-1.01426	0.52427	-1.93461	s1/s0	0.0657182	0.278398	0.252337	0.463013
META;SKIN;3-Mercaptoheptyl acetate	META	SKIN	3-Mercaptoheptyl acetate	-0.289544	0.562219	-0.515002	s1/s0	0.611578	0.821529	0.00872928	0.0531577
META;SKIN;10-Formyldihydrofolate	META	SKIN	10-Formyldihydrofolate	-1.32203	0.57035	-2.31793	s1/s0	0.0299224	0.170494	0.120286	0.298111
META;SKIN;Denzimol	META	SKIN	Denzimol	-0.361614	0.401063	-0.901638	s1/s0	0.376806	0.67331	0.269864	0.485124
META;SKIN;2-(4-Hydroxy-3,5-di-tert-butylphenylthio)-hexanoic acid	META	SKIN	2-(4-Hydroxy-3,5-di-tert-butylphenylthio)-hexanoic acid	0.183612	0.274796	0.668176	s1/s0	0.510823	0.761124	0.78186	0.870344
META;SKIN;DL-Ornithino-L-alanine	META	SKIN	DL-Ornithino-L-alanine	-0.928209	0.485072	-1.91355	s1/s0	0.0684932	0.28398	0.00887763	0.0537253
META;SKIN;N-(1-Deoxy-1-fructosyl)phenylalanine	META	SKIN	N-(1-Deoxy-1-fructosyl)phenylalanine	-0.418725	0.848817	-0.493305	s1/s0	0.626581	0.828441	0.755975	0.860481
META;SKIN;PA(P-16:0/18:2(9Z,12Z))	META	SKIN	PA(P-16:0/18:2(9Z,12Z))	0.26529	0.268769	0.987056	s1/s0	0.334118	0.633665	0.0711171	0.209388
META;SKIN;Biotripyrrin-b	META	SKIN	Biotripyrrin-b	1.89085	0.589859	3.20559	s1/s0	0.00400207	0.0534158	0.00667533	0.0448552
META;SKIN;8-(2-Hydroxyethyl)theophyline	META	SKIN	8-(2-Hydroxyethyl)theophyline	-1.0266	0.906053	-1.13304	s1/s0	0.269133	0.573167	0.0629248	0.193345
META;SKIN;Cutamesine	META	SKIN	Cutamesine	-0.261741	0.471658	-0.554938	s1/s0	0.584416	0.808982	0.343497	0.561544
META;SKIN;N1-(2-Hydroxyethyl)flurazepam	META	SKIN	N1-(2-Hydroxyethyl)flurazepam	0.0336942	0.655481	0.0514039	s1/s0	0.959458	0.982654	0.992841	0.994883
META;SKIN;D-erythro-L-galacto-Nonulose	META	SKIN	D-erythro-L-galacto-Nonulose	0.856583	0.450361	1.90199	s1/s0	0.0700594	0.287018	0.0313434	0.122976
META;SKIN;Wasalexin B	META	SKIN	Wasalexin B	-0.942081	0.284803	-3.30784	s1/s0	0.00313685	0.0467807	0.0160792	0.0785946
META;SKIN;Anabaseine	META	SKIN	Anabaseine	0.188124	0.243062	0.773977	s1/s0	0.447006	0.722709	0.767238	0.864424
META;SKIN;4-Methoxyindoxyl sulfate	META	SKIN	4-Methoxyindoxyl sulfate	0.313411	0.996696	0.314449	s1/s0	0.756079	0.891856	0.406368	0.618652
META;SKIN;GlcCer(d18:1/24:1(15Z))	META	SKIN	GlcCer(d18:1/24:1(15Z))	1.02694	0.481663	2.13208	s1/s0	0.0441581	0.217439	0.142534	0.32909
META;SKIN;1-Thiocyanato-4-(methylthio)butane	META	SKIN	1-Thiocyanato-4-(methylthio)butane	0.244855	0.645038	0.379598	s1/s0	0.707805	0.868927	0.752182	0.858839
META;SKIN;2-Amino-4-[(2-hydroxy-1-oxopropyl)amino]butanoic acid	META	SKIN	2-Amino-4-[(2-hydroxy-1-oxopropyl)amino]butanoic acid	-0.531602	0.213449	-2.49053	s1/s0	0.0206048	0.135101	0.0473817	0.159927
META;SKIN;LysoPE(0:0/24:6(6Z,9Z,12Z,15Z,18Z,21Z))	META	SKIN	LysoPE(0:0/24:6(6Z,9Z,12Z,15Z,18Z,21Z))	0.962551	0.321567	2.99331	s1/s0	0.00659481	0.0716989	0.00132375	0.0180895
META;SKIN;1,2-Dihexanoyl-sn-glycero-3-phosphoethanolamine	META	SKIN	1,2-Dihexanoyl-sn-glycero-3-phosphoethanolamine	0.0952666	0.316171	0.301313	s1/s0	0.765944	0.895901	0.302776	0.52029
META;SKIN;1,3,7,12-Tetrahydroxycholan-24-oic acid	META	SKIN	1,3,7,12-Tetrahydroxycholan-24-oic acid	1.36021	0.334841	4.06226	s1/s0	0.00049994	0.0173967	3.99103e-07	7.29111e-05
META;SKIN;Tryptophan 2-C-mannoside	META	SKIN	Tryptophan 2-C-mannoside	0.809037	0.324163	2.49577	s1/s0	0.0203697	0.134708	0.00107117	0.0163074
META;SKIN;1-Pentanesulfonic acid	META	SKIN	1-Pentanesulfonic acid	-0.028377	1.10974	-0.0255709	s1/s0	0.979825	0.993256	0.995755	0.996808
META;SKIN;PA(8:0/a-15:0)	META	SKIN	PA(8:0/a-15:0)	1.35774	0.271727	4.99671	s1/s0	5.00164e-05	0.00430151	0.000181853	0.00632806
META;SKIN;Moschamindole	META	SKIN	Moschamindole	0.914969	0.324643	2.81838	s1/s0	0.00987919	0.0850083	0.00132769	0.0180895
META;SKIN;7-(1-Imidazolyl)heptanoic acid	META	SKIN	7-(1-Imidazolyl)heptanoic acid	0.874933	0.568997	1.53768	s1/s0	0.138082	0.412974	0.183611	0.381482
META;SKIN;N-Lactoyl ethanolamine phosphate	META	SKIN	N-Lactoyl ethanolamine phosphate	-0.708796	0.996547	-0.711252	s1/s0	0.484242	0.742623	0.14759	0.336206
META;SKIN;Tetraxetan	META	SKIN	Tetraxetan	-0.406367	0.472169	-0.860638	s1/s0	0.398521	0.689821	0.333228	0.551856
META;SKIN;DG(PGE2/0:0/10:0)	META	SKIN	DG(PGE2/0:0/10:0)	0.323175	0.391917	0.824601	s1/s0	0.41826	0.70883	0.735442	0.847672
META;SKIN;Dihyroxy-1H-indole glucuronide I	META	SKIN	Dihyroxy-1H-indole glucuronide I	-0.438042	0.588349	-0.744528	s1/s0	0.464268	0.730634	0.581959	0.747393
META;SKIN;(+)-1-(9-Fluorenyl)ethyl chloroformate	META	SKIN	(+)-1-(9-Fluorenyl)ethyl chloroformate	0.384879	0.485287	0.793095	s1/s0	0.436011	0.720889	0.0599805	0.187712
META;SKIN;LysoPE(0:0/20:1(11Z))	META	SKIN	LysoPE(0:0/20:1(11Z))	0.192979	0.225896	0.854281	s1/s0	0.401959	0.691999	0.283932	0.501167
META;SKIN;Ethacridine	META	SKIN	Ethacridine	-1.49387	0.874612	-1.70803	s1/s0	0.101401	0.352014	0.174816	0.370767
META;SKIN;Buagafuran	META	SKIN	Buagafuran	0.116942	0.356744	0.327805	s1/s0	0.746092	0.887933	0.76043	0.861028
META;SKIN;LysoPE(0:0/20:0)	META	SKIN	LysoPE(0:0/20:0)	0.293815	0.286805	1.02444	s1/s0	0.316523	0.615082	0.206184	0.412904
META;SKIN;Dihydroconiferin	META	SKIN	Dihydroconiferin	0.111944	0.19294	0.580199	s1/s0	0.56755	0.798723	0.805404	0.882705
META;SKIN;Nonadecylresorcinol glucuronide	META	SKIN	Nonadecylresorcinol glucuronide	0.220341	0.399101	0.552093	s1/s0	0.586331	0.809538	0.120549	0.298252
META;SKIN;Phenylalanyllysine	META	SKIN	Phenylalanyllysine	-1.03208	0.522613	-1.97484	s1/s0	0.0606906	0.262424	0.0230443	0.101608
META;SKIN;2-S-glutathionyl acetate	META	SKIN	2-S-glutathionyl acetate	-3.09259	0.988115	-3.12979	s1/s0	0.00478831	0.0590559	0.0307735	0.121344
META;SKIN;Glucosyl 6-hydroxy-2,6-dimethyl-2E,7-octadienoate	META	SKIN	Glucosyl 6-hydroxy-2,6-dimethyl-2E,7-octadienoate	0.0722291	0.208288	0.346774	s1/s0	0.731985	0.880994	0.98335	0.989102
META;SKIN;LysoPA(a-25:0/0:0)	META	SKIN	LysoPA(a-25:0/0:0)	-0.618079	0.558247	-1.10718	s1/s0	0.279921	0.58517	0.189009	0.389126
META;SKIN;1,5-Dibutyl methyl hydroxycitrate	META	SKIN	1,5-Dibutyl methyl hydroxycitrate	0.508069	0.335857	1.51276	s1/s0	0.144271	0.422125	0.012245	0.0676601
META;SKIN;Melleolide	META	SKIN	Melleolide	0.315998	0.276397	1.14328	s1/s0	0.26495	0.567778	0.491028	0.686008
META;SKIN;Histidinyl-Lysine	META	SKIN	Histidinyl-Lysine	-1.8112	0.550294	-3.29133	s1/s0	0.0032631	0.047218	0.000355591	0.0085196
META;SKIN;(1R*,2R*,4R*,8S*)-p-Menthane-1,2,8,9-tetrol 9-glucoside	META	SKIN	(1R*,2R*,4R*,8S*)-p-Menthane-1,2,8,9-tetrol 9-glucoside	0.547274	0.357743	1.5298	s1/s0	0.140015	0.417749	0.428283	0.632669
META;SKIN;Ethanone, 1-(4-butylphenyl)-	META	SKIN	Ethanone, 1-(4-butylphenyl)-	0.376936	0.400855	0.940331	s1/s0	0.35704	0.657423	0.821239	0.891709
META;SKIN;3-(4-((3-Phenoxybenzyl)amino)phenyl)propanoic acid	META	SKIN	3-(4-((3-Phenoxybenzyl)amino)phenyl)propanoic acid	-1.40995	0.628799	-2.24229	s1/s0	0.0351152	0.186961	0.0247207	0.106106
META;SKIN;Asparaginyl-Tyrosine	META	SKIN	Asparaginyl-Tyrosine	-0.829377	0.447717	-1.85246	s1/s0	0.0771329	0.303037	0.204955	0.411176
META;SKIN;Armillaricin	META	SKIN	Armillaricin	0.0514887	0.254195	0.202556	s1/s0	0.841304	0.932549	0.125545	0.305807
META;SKIN;2,6-Diamino-9-(2-hydroxyethoxymethyl)purine	META	SKIN	2,6-Diamino-9-(2-hydroxyethoxymethyl)purine	0.296	0.207456	1.42681	s1/s0	0.167374	0.453415	0.207197	0.41397
META;SKIN;2-(4-Hydroxyphenyl)naphthalic anhydride	META	SKIN	2-(4-Hydroxyphenyl)naphthalic anhydride	0.466601	0.390578	1.19464	s1/s0	0.244676	0.546911	0.171184	0.36765
META;SKIN;1H-Imidazole, 2-(2-benzofuranyl)-4,5-dihydro-	META	SKIN	1H-Imidazole, 2-(2-benzofuranyl)-4,5-dihydro-	0.194797	0.261216	0.74573	s1/s0	0.463556	0.730516	0.778478	0.868687
META;SKIN;Perindopril Acyl-beta-D-glucuronide	META	SKIN	Perindopril Acyl-beta-D-glucuronide	-0.0955375	0.681362	-0.140216	s1/s0	0.889738	0.955088	0.152996	0.342425
META;SKIN;Leucomalachite green	META	SKIN	Leucomalachite green	0.245674	0.304069	0.807955	s1/s0	0.427582	0.71623	0.711468	0.831849
META;SKIN;PC(20:3(5Z,8Z,11Z)/18:0)	META	SKIN	PC(20:3(5Z,8Z,11Z)/18:0)	1.65392	0.490948	3.36882	s1/s0	0.00271053	0.0430592	0.000874396	0.0146049
META;SKIN;Isosakuranin	META	SKIN	Isosakuranin	0.0151124	0.637095	0.0237209	s1/s0	0.981285	0.993521	0.682892	0.814248
META;SKIN;(+/-)-Mephosfolan	META	SKIN	(+/-)-Mephosfolan	0.413564	0.28463	1.45299	s1/s0	0.16004	0.440488	0.240904	0.448905
META;SKIN;Methoxybrassinin	META	SKIN	Methoxybrassinin	0.011568	0.376219	0.0307481	s1/s0	0.975742	0.990998	0.151759	0.341273
META;SKIN;3-Deoxyestrone	META	SKIN	3-Deoxyestrone	0.29568	0.388016	0.762031	s1/s0	0.453961	0.725494	0.851569	0.908444
META;SKIN;1-(5-Methyl-2-thienyl)-1-propanone	META	SKIN	1-(5-Methyl-2-thienyl)-1-propanone	-0.588219	0.474498	-1.23966	s1/s0	0.227882	0.531019	0.00267371	0.0263867
META;SKIN;Methionyl-Phenylalanine	META	SKIN	Methionyl-Phenylalanine	-0.167769	0.359365	-0.466849	s1/s0	0.6451	0.837604	0.285538	0.502569
META;SKIN;Tolnaftate	META	SKIN	Tolnaftate	1.61158	0.377832	4.26534	s1/s0	0.000303013	0.0134198	0.000484095	0.0104045
META;SKIN;Propinol adenylate	META	SKIN	Propinol adenylate	0.807731	0.598557	1.34946	s1/s0	0.19062	0.486499	0.0388581	0.142871
META;SKIN;Unshuoside A	META	SKIN	Unshuoside A	0.144502	0.311461	0.463949	s1/s0	0.647144	0.838179	0.452995	0.654526
META;SKIN;PE-NMe2(15:0/22:2(13Z,16Z))	META	SKIN	PE-NMe2(15:0/22:2(13Z,16Z))	1.89059	0.421951	4.4806	s1/s0	0.000178114	0.010346	4.29277e-05	0.00266974
META;SKIN;1beta-Methylcarbapenem	META	SKIN	1beta-Methylcarbapenem	-1.0239	0.613288	-1.66952	s1/s0	0.108879	0.365122	0.400807	0.613703
META;SKIN;N-Linoleoyl Methionine	META	SKIN	N-Linoleoyl Methionine	0.481808	0.361763	1.33183	s1/s0	0.196258	0.494576	0.350204	0.567422
META;SKIN;1-[(5-Chloro-1H-indol-2-yl)carbonyl]-4-methylpiperazine	META	SKIN	1-[(5-Chloro-1H-indol-2-yl)carbonyl]-4-methylpiperazine	0.00552813	0.355479	0.0155512	s1/s0	0.98773	0.993863	0.19003	0.390069
META;SKIN;Phenytoin dihydrodiol	META	SKIN	Phenytoin dihydrodiol	0.792941	0.720931	1.09988	s1/s0	0.283019	0.587545	0.350675	0.567566
META;SKIN;Androstanediol-17g	META	SKIN	Androstanediol-17g	-0.624362	0.293383	-2.12814	s1/s0	0.0445168	0.217961	0.0359165	0.134941
META;SKIN;Lysyl-aspartyl-glutamyl-leucine	META	SKIN	Lysyl-aspartyl-glutamyl-leucine	-1.77985	0.602503	-2.95409	s1/s0	0.00722479	0.07495	0.00957356	0.0560773
META;SKIN;4-[(2-Furanylmethyl)thio]-2-pentanone	META	SKIN	4-[(2-Furanylmethyl)thio]-2-pentanone	-0.169526	0.675733	-0.250877	s1/s0	0.804188	0.916429	0.422248	0.628041
META;SKIN;1alpha,23(S),25-trihydroxyvitamin D3	META	SKIN	1alpha,23(S),25-trihydroxyvitamin D3	-0.644272	0.815158	-0.790364	s1/s0	0.437572	0.72167	0.831129	0.897116
META;SKIN;Dehydroxymethylepoxyquinomicin	META	SKIN	Dehydroxymethylepoxyquinomicin	-0.237653	0.371751	-0.639279	s1/s0	0.529101	0.771657	0.0290915	0.117515
META;SKIN;Daumone	META	SKIN	Daumone	-0.126113	0.352599	-0.357667	s1/s0	0.723928	0.877297	0.753182	0.85898
META;SKIN;Biotin pantothenate	META	SKIN	Biotin pantothenate	-0.373127	0.405984	-0.919068	s1/s0	0.367814	0.664652	0.62692	0.779368
META;SKIN;5-(2-Chloroethyl)-2'-deoxyuridine	META	SKIN	5-(2-Chloroethyl)-2'-deoxyuridine	0.670787	0.424162	1.58144	s1/s0	0.127742	0.395142	0.111655	0.281838
META;SKIN;Uridine 2',3'-cyclic phosphate	META	SKIN	Uridine 2',3'-cyclic phosphate	-1.15621	0.876638	-1.31891	s1/s0	0.200474	0.498711	0.0924777	0.249136
META;SKIN;Lumiracoxib	META	SKIN	Lumiracoxib	-0.274052	1.08039	-0.253661	s1/s0	0.802062	0.916429	0.00955708	0.0560773
META;SKIN;Amppd	META	SKIN	Amppd	-1.25685	0.57023	-2.20411	s1/s0	0.0380379	0.19576	0.0166708	0.0810796
META;SKIN;2-(2-Aminoethyl)benzenesulfonyl fluoride	META	SKIN	2-(2-Aminoethyl)benzenesulfonyl fluoride	1.86688	1.11765	1.67036	s1/s0	0.10871	0.365122	0.0170853	0.0821385
META;SKIN;3,3'-Dichlorobenzidine	META	SKIN	3,3'-Dichlorobenzidine	-0.279045	0.999969	-0.279054	s1/s0	0.782754	0.907213	0.570282	0.738609
META;SKIN;Polyporusterone B	META	SKIN	Polyporusterone B	0.246524	0.442186	0.557512	s1/s0	0.582686	0.808982	0.0847261	0.234521
META;SKIN;PE-NMe2(22:5(4Z,7Z,10Z,13Z,16Z)/18:2(9Z,12Z))	META	SKIN	PE-NMe2(22:5(4Z,7Z,10Z,13Z,16Z)/18:2(9Z,12Z))	-0.221054	0.339254	-0.65159	s1/s0	0.52127	0.766821	0.881561	0.926825
META;SKIN;Cloranolol	META	SKIN	Cloranolol	-0.721578	0.365171	-1.976	s1/s0	0.0605504	0.262206	0.0218157	0.0978026
META;SKIN;Threonylasparagine	META	SKIN	Threonylasparagine	-1.63606	0.536316	-3.05055	s1/s0	0.00576903	0.0658706	0.0020266	0.0228438
META;SKIN;Pyridoxine 5'-phosphate	META	SKIN	Pyridoxine 5'-phosphate	-0.176198	0.193841	-0.908984	s1/s0	0.372999	0.670939	0.323137	0.541912
META;SKIN;Dolichyl b-D-glucosyl phosphate	META	SKIN	Dolichyl b-D-glucosyl phosphate	1.07953	0.462693	2.33314	s1/s0	0.0289668	0.165794	0.0173698	0.0829606
META;SKIN;PE(20:4(8Z,11Z,14Z,17Z)/P-16:0)	META	SKIN	PE(20:4(8Z,11Z,14Z,17Z)/P-16:0)	-0.784666	0.294745	-2.66219	s1/s0	0.014078	0.105842	0.0018117	0.0218267
META;SKIN;4-Aminoacetophenone	META	SKIN	4-Aminoacetophenone	-0.304379	0.256192	-1.18809	s1/s0	0.247197	0.54989	0.0169765	0.0818848
META;SKIN;1-(9Z-Nonadecenoyl)-glycero-3-phosphoethanolamine	META	SKIN	1-(9Z-Nonadecenoyl)-glycero-3-phosphoethanolamine	-0.890701	0.474677	-1.87644	s1/s0	0.0736347	0.293635	0.0171479	0.0823045
META;SKIN;2-Methyl-4-propyl-1,3-oxathiane	META	SKIN	2-Methyl-4-propyl-1,3-oxathiane	0.0599202	0.478495	0.125226	s1/s0	0.901457	0.959858	0.144764	0.331878
META;SKIN;Desogestrel	META	SKIN	Desogestrel	0.48921	0.35844	1.36483	s1/s0	0.185809	0.479788	0.12888	0.310309
META;SKIN;Dansyl chloride	META	SKIN	Dansyl chloride	-0.248783	0.692111	-0.359455	s1/s0	0.722608	0.876425	0.266956	0.481971
META;SKIN;N-(2-Methoxybenzyl)-N-(4-phenoxypyridin-3-yl)acetamide	META	SKIN	N-(2-Methoxybenzyl)-N-(4-phenoxypyridin-3-yl)acetamide	0.616245	0.455535	1.35279	s1/s0	0.189569	0.486499	0.343475	0.561544
META;SKIN;Cer(d18:1/18:1(9Z)-O(12,13))	META	SKIN	Cer(d18:1/18:1(9Z)-O(12,13))	0.914512	0.66721	1.37065	s1/s0	0.184012	0.47599	0.00193936	0.0223281
META;SKIN;Hydrocinchonine	META	SKIN	Hydrocinchonine	0.679339	0.477499	1.4227	s1/s0	0.168548	0.454909	0.404636	0.61698
META;SKIN;Biotin thiamine	META	SKIN	Biotin thiamine	-0.261672	0.173292	-1.51	s1/s0	0.144968	0.423319	0.170311	0.366582
META;SKIN;S-(3-Methyl-2-butenyl) 2-methylpropanethioate	META	SKIN	S-(3-Methyl-2-butenyl) 2-methylpropanethioate	-0.555638	0.634952	-0.875086	s1/s0	0.390779	0.68532	0.394904	0.608912
META;SKIN;5-(1-Propynyl)-5'-vinyl-2,2'-bithiophene	META	SKIN	5-(1-Propynyl)-5'-vinyl-2,2'-bithiophene	-0.0813155	0.178745	-0.454924	s1/s0	0.653526	0.840781	0.180248	0.377236
META;SKIN;Osilodrostat	META	SKIN	Osilodrostat	1.61807	0.548554	2.94971	s1/s0	0.00729874	0.0751205	0.0143047	0.074171
META;SKIN;Metomidate	META	SKIN	Metomidate	0.340997	0.240936	1.4153	s1/s0	0.170681	0.458128	0.432957	0.636586
META;SKIN;2-Chloro-3-methylpyrazine	META	SKIN	2-Chloro-3-methylpyrazine	-1.28802	0.478698	-2.69067	s1/s0	0.0132042	0.102606	0.0527748	0.172394
META;SKIN;Sakacin P	META	SKIN	Sakacin P	-1.40145	0.802846	-1.74561	s1/s0	0.0945309	0.337156	0.298977	0.517128
META;SKIN;Benzo[a]pyrene diol	META	SKIN	Benzo[a]pyrene diol	-1.0067	0.505361	-1.99204	s1/s0	0.0586465	0.257172	0.27684	0.491917
META;SKIN;Penicilloic acid	META	SKIN	Penicilloic acid	0.855245	0.845741	1.01124	s1/s0	0.322661	0.621078	0.489744	0.686008
META;SKIN;Barbital	META	SKIN	Barbital	-0.492735	0.564336	-0.873123	s1/s0	0.391825	0.685811	0.777456	0.868687
META;SKIN;Methdilazine	META	SKIN	Methdilazine	-0.770595	0.257757	-2.98962	s1/s0	0.00665175	0.0716989	0.00677768	0.0453345
META;SKIN;3-Phenyl-1H-pyrazole-4-carbaldehyde	META	SKIN	3-Phenyl-1H-pyrazole-4-carbaldehyde	2.07055	0.742331	2.78925	s1/s0	0.0105592	0.0886999	0.062971	0.193345
META;SKIN;Dexamethasone 21-sulfate	META	SKIN	Dexamethasone 21-sulfate	-0.214341	0.399246	-0.536864	s1/s0	0.596634	0.814175	0.3312	0.549698
META;SKIN;Azeliragon	META	SKIN	Azeliragon	-1.41079	0.784451	-1.79844	s1/s0	0.0855473	0.318704	0.0116408	0.0651838
META;SKIN;4-cholesten-7alpha,12alpha,24-triol-3-one	META	SKIN	4-cholesten-7alpha,12alpha,24-triol-3-one	0.334177	0.376518	0.887547	s1/s0	0.38418	0.680994	5.89284e-05	0.00318457
META;SKIN;Cytidine 5'-monophosphate-N-acetylneuraminic acid	META	SKIN	Cytidine 5'-monophosphate-N-acetylneuraminic acid	0.409043	0.370977	1.10261	s1/s0	0.281858	0.585981	0.109898	0.278499
META;SKIN;Cepanone	META	SKIN	Cepanone	0.211751	0.17389	1.21773	s1/s0	0.235951	0.540042	0.163865	0.356611
META;SKIN;(His(1-ME)2)-trh	META	SKIN	(His(1-ME)2)-trh	-1.12406	0.509991	-2.20408	s1/s0	0.0380403	0.19576	0.134932	0.31807
META;SKIN;Hydroxyprolyl-Leucine	META	SKIN	Hydroxyprolyl-Leucine	0.128506	0.454924	0.282477	s1/s0	0.780162	0.905964	0.080696	0.226584
META;SKIN;5alpha-Androst-16-en-3-one	META	SKIN	5alpha-Androst-16-en-3-one	0.22075	0.283736	0.778013	s1/s0	0.444671	0.722709	0.827303	0.893976
META;SKIN;Merodesmosine	META	SKIN	Merodesmosine	-1.53698	0.40278	-3.81592	s1/s0	0.000915664	0.0232738	0.000557937	0.0107759
META;SKIN;Prolyl-Methionine	META	SKIN	Prolyl-Methionine	-1.49156	0.697715	-2.13779	s1/s0	0.0436427	0.216583	0.0689347	0.205818
META;SKIN;1-Phenethyl-N-phenylpiperidin-4-amine	META	SKIN	1-Phenethyl-N-phenylpiperidin-4-amine	0.164582	0.262912	0.625994	s1/s0	0.537622	0.776705	0.720288	0.837804
META;SKIN;Phenylalanylhistidine	META	SKIN	Phenylalanylhistidine	-1.46499	0.710935	-2.06066	s1/s0	0.0510887	0.240471	0.126828	0.307222
META;SKIN;Cardenolide	META	SKIN	Cardenolide	-0.37417	0.332151	-1.12651	s1/s0	0.271831	0.577863	0.591743	0.754324
META;SKIN;N-Lauroyl Glutamic acid	META	SKIN	N-Lauroyl Glutamic acid	0.737938	0.336927	2.1902	s1/s0	0.0391559	0.200794	0.194488	0.395883
META;SKIN;alpha-Naphthoflavone	META	SKIN	alpha-Naphthoflavone	-0.540146	0.327998	-1.6468	s1/s0	0.113506	0.372689	0.413895	0.621055
META;SKIN;Cer(d16:1/18:1(12Z)-2OH(9,10))	META	SKIN	Cer(d16:1/18:1(12Z)-2OH(9,10))	-0.754376	0.776719	-0.971234	s1/s0	0.341764	0.641604	0.0558728	0.178743
META;SKIN;ISOPROPYL METHYLPHOSPHONATE	META	SKIN	ISOPROPYL METHYLPHOSPHONATE	1.16502	2.529	0.460663	s1/s0	0.649465	0.838491	0.549896	0.725337
META;SKIN;Neolicuroside	META	SKIN	Neolicuroside	-0.361663	0.481879	-0.750527	s1/s0	0.460719	0.728662	0.0149225	0.0755953
META;SKIN;Pyrazinemethanethiol	META	SKIN	Pyrazinemethanethiol	-0.726582	0.297317	-2.44379	s1/s0	0.0228188	0.144371	0.089593	0.244291
META;SKIN;4-(8-Amino-1,2,3,4-tetrahydro-2-methyl-4-isoquinolinyl)phenol	META	SKIN	4-(8-Amino-1,2,3,4-tetrahydro-2-methyl-4-isoquinolinyl)phenol	4.13474	0.755898	5.46996	s1/s0	1.5808e-05	0.00192529	1.32357e-05	0.00107467
META;SKIN;LysoPE(20:2(11Z,14Z)/0:0)	META	SKIN	LysoPE(20:2(11Z,14Z)/0:0)	0.383557	0.389606	0.984475	s1/s0	0.335357	0.634877	0.00184022	0.0218267
META;SKIN;Ethylene bisdithiocarbamate	META	SKIN	Ethylene bisdithiocarbamate	0.680821	0.341451	1.99391	s1/s0	0.0584288	0.257172	0.114223	0.286341
META;SKIN;3-Cyclohexyl-1-propylsulfonic acid	META	SKIN	3-Cyclohexyl-1-propylsulfonic acid	0.170274	0.352617	0.482888	s1/s0	0.633844	0.832382	0.00104116	0.0161021
META;SKIN;28-Homobrassinolide	META	SKIN	28-Homobrassinolide	1.31268	0.503073	2.60932	s1/s0	0.015846	0.113803	3.9908e-06	0.000376294
META;SKIN;Cytochlor	META	SKIN	Cytochlor	-0.446664	0.197702	-2.25928	s1/s0	0.033882	0.183406	0.00615059	0.0421923
META;SKIN;Dhesn	META	SKIN	Dhesn	-0.109552	0.271891	-0.402927	s1/s0	0.690807	0.859701	0.109777	0.278499
META;SKIN;Diethyl tartrate	META	SKIN	Diethyl tartrate	-0.373174	0.328405	-1.13632	s1/s0	0.267787	0.570928	0.708699	0.831271
META;SKIN;Chloral hydrate	META	SKIN	Chloral hydrate	0.600698	0.235687	2.54871	s1/s0	0.0181284	0.124681	0.0531396	0.172394
META;SKIN;N-Undecylbenzenesulfonic acid	META	SKIN	N-Undecylbenzenesulfonic acid	0.123595	0.26446	0.467347	s1/s0	0.644749	0.837604	0.902018	0.942359
META;SKIN;20-Dihydrodydrogesterone	META	SKIN	20-Dihydrodydrogesterone	0.191269	0.191589	0.998333	s1/s0	0.328741	0.627226	0.0224374	0.0998241
META;SKIN;Fluorescamine	META	SKIN	Fluorescamine	-0.460587	0.204558	-2.25162	s1/s0	0.0344333	0.18462	0.0142429	0.074171
META;SKIN;Tyramine-O-sulfate	META	SKIN	Tyramine-O-sulfate	-1.46557	0.903674	-1.62179	s1/s0	0.118788	0.381559	0.391137	0.6062
META;SKIN;3-(4-Methyl-3-pentenyl)thiophene	META	SKIN	3-(4-Methyl-3-pentenyl)thiophene	-0.214659	0.224757	-0.955072	s1/s0	0.349697	0.651799	0.0709121	0.20937
META;SKIN;LysoPE(0:0/20:3(5Z,8Z,11Z))	META	SKIN	LysoPE(0:0/20:3(5Z,8Z,11Z))	0.0102552	0.316216	0.0324311	s1/s0	0.974414	0.990291	0.306766	0.524884
META;SKIN;Calix[6]arene	META	SKIN	Calix[6]arene	-1.3952	0.531036	-2.62732	s1/s0	0.0152218	0.110956	0.00359687	0.0319564
META;SKIN;1-(2-Thienyl)-1-butanone	META	SKIN	1-(2-Thienyl)-1-butanone	-0.361994	0.302029	-1.19854	s1/s0	0.243187	0.546797	0.586605	0.750063
META;SKIN;(S)-a-Amino-2,5-dihydro-5-oxo-4-isoxazolepropanoic acid N2-glucoside	META	SKIN	(S)-a-Amino-2,5-dihydro-5-oxo-4-isoxazolepropanoic acid N2-glucoside	-0.729405	0.450883	-1.61773	s1/s0	0.119665	0.382693	0.0975575	0.258004
META;SKIN;2-Gonen	META	SKIN	2-Gonen	0.462388	0.263054	1.75777	s1/s0	0.0923945	0.333831	0.19726	0.397922
META;SKIN;N-Gluconyl ethanolamine phosphate	META	SKIN	N-Gluconyl ethanolamine phosphate	-0.409315	0.436581	-0.937546	s1/s0	0.35844	0.657831	0.436028	0.640458
META;SKIN;Aspartyl-Gamma-glutamate	META	SKIN	Aspartyl-Gamma-glutamate	-0.822817	0.382651	-2.15031	s1/s0	0.0425305	0.212082	0.13046	0.312638
META;SKIN;Methyl 3-[(diethoxyphosphorothioyl)oxy]but-2-enoate	META	SKIN	Methyl 3-[(diethoxyphosphorothioyl)oxy]but-2-enoate	0.399612	0.21195	1.88541	s1/s0	0.0723615	0.290894	0.0160352	0.0785106
META;SKIN;Decarbamoylsaxitoxin	META	SKIN	Decarbamoylsaxitoxin	0.136396	0.247516	0.551058	s1/s0	0.587028	0.809586	0.368961	0.586764
META;SKIN;N-Palmitoyl Glutamine	META	SKIN	N-Palmitoyl Glutamine	0.447774	0.281207	1.59233	s1/s0	0.125272	0.390518	0.0155991	0.0778091
META;SKIN;Cytidylyl-(3',5')-guanosine	META	SKIN	Cytidylyl-(3',5')-guanosine	0.219746	0.5988	0.366977	s1/s0	0.717067	0.873423	0.329598	0.549267
META;SKIN;Bis-(4-methylumbelliferyl)phosphate	META	SKIN	Bis-(4-methylumbelliferyl)phosphate	0.129766	0.244936	0.529797	s1/s0	0.601446	0.816547	0.59795	0.757933
META;SKIN;SM(d18:2(4E,14Z)/23:1(9Z))	META	SKIN	SM(d18:2(4E,14Z)/23:1(9Z))	0.400423	0.349176	1.14677	s1/s0	0.263535	0.567129	0.477784	0.675647
META;SKIN;4,6-Dichloropyrimidine-5-carboxylic acid	META	SKIN	4,6-Dichloropyrimidine-5-carboxylic acid	0.215139	0.72252	0.297762	s1/s0	0.768618	0.897592	0.844008	0.905002
META;SKIN;(S)-(E)-2'-(3,6-Dimethyl-2-heptenyl)-3',4',7-trihydroxyflavanone	META	SKIN	(S)-(E)-2'-(3,6-Dimethyl-2-heptenyl)-3',4',7-trihydroxyflavanone	-0.88496	0.632877	-1.39831	s1/s0	0.17566	0.467285	0.200281	0.403461
META;SKIN;Glutaminyltyrosine	META	SKIN	Glutaminyltyrosine	-2.24208	0.457899	-4.89646	s1/s0	6.39576e-05	0.005193	0.000278447	0.00746698
META;SKIN;Phosphodimethylethanolamine	META	SKIN	Phosphodimethylethanolamine	-0.300848	0.16728	-1.79847	s1/s0	0.085542	0.318704	0.294124	0.512438
META;SKIN;Daidzein 4'-sulfate	META	SKIN	Daidzein 4'-sulfate	-0.200642	0.68674	-0.292166	s1/s0	0.772838	0.901079	0.238696	0.446105
META;SKIN;6-Ketomyristic acid	META	SKIN	6-Ketomyristic acid	0.093982	0.240574	0.390658	s1/s0	0.699727	0.864613	0.873787	0.922481
META;SKIN;Ethyl 4-(acetylthio)butyrate	META	SKIN	Ethyl 4-(acetylthio)butyrate	0.147756	0.887636	0.166461	s1/s0	0.869282	0.946689	0.925799	0.95521
META;SKIN;Hexanethioic acid S-propyl ester	META	SKIN	Hexanethioic acid S-propyl ester	0.116915	0.309119	0.378221	s1/s0	0.708813	0.869457	0.172947	0.369394
META;SKIN;17-Hydroxypregnenolone sulfate	META	SKIN	17-Hydroxypregnenolone sulfate	0.713273	0.654926	1.08909	s1/s0	0.28765	0.592948	0.145774	0.333932
META;SKIN;Cer(d18:0/18:1(12Z)-2OH(9,10))	META	SKIN	Cer(d18:0/18:1(12Z)-2OH(9,10))	-0.553697	0.446671	-1.23961	s1/s0	0.227902	0.531019	0.177063	0.373147
META;SKIN;1-[5-(Thiophen-2-ylmethoxy)-1H-indol-3-yl]propan-2-amine	META	SKIN	1-[5-(Thiophen-2-ylmethoxy)-1H-indol-3-yl]propan-2-amine	0.010833	0.427416	0.0253453	s1/s0	0.980003	0.993256	0.614783	0.769927
META;SKIN;4-Chlorobenzotrifluoride	META	SKIN	4-Chlorobenzotrifluoride	0.314972	0.441977	0.712644	s1/s0	0.483396	0.742495	0.0464136	0.157555
META;SKIN;Eremopetasitenin A2	META	SKIN	Eremopetasitenin A2	0.233945	0.343302	0.681457	s1/s0	0.502541	0.754069	0.631465	0.781444
META;SKIN;PC(20:5(5Z,8Z,11Z,14Z,17Z)/P-16:0)	META	SKIN	PC(20:5(5Z,8Z,11Z,14Z,17Z)/P-16:0)	-1.57834	0.780099	-2.02326	s1/s0	0.055093	0.250446	0.134528	0.317819
META;SKIN;Lofexidine	META	SKIN	Lofexidine	0.556307	0.619013	0.8987	s1/s0	0.378336	0.674314	0.00479443	0.037161
META;SKIN;N-Acetyl-DL-phenylalanine beta-naphthyl ester	META	SKIN	N-Acetyl-DL-phenylalanine beta-naphthyl ester	-2.69805	0.745003	-3.62153	s1/s0	0.00147165	0.032343	0.00558974	0.0400461
META;SKIN;2-C-methyl-D-erythritol-4-phosphate	META	SKIN	2-C-methyl-D-erythritol-4-phosphate	0.407908	0.334368	1.21994	s1/s0	0.235129	0.538853	0.00332299	0.0305885
META;SKIN;5-Hydroxyindolin-2-one sulfate	META	SKIN	5-Hydroxyindolin-2-one sulfate	0.0306972	0.699056	0.0439124	s1/s0	0.965362	0.985082	0.967276	0.978263
META;SKIN;1-Benzyl-4-(chloromethyl)benzene	META	SKIN	1-Benzyl-4-(chloromethyl)benzene	-0.517262	1.05913	-0.488381	s1/s0	0.630009	0.828765	0.924543	0.954588
META;SKIN;Triton X 100	META	SKIN	Triton X 100	0.39494	0.347248	1.13734	s1/s0	0.26737	0.570871	0.0572399	0.181074
META;SKIN;2,8-Quinolinediol 2-sulfate	META	SKIN	2,8-Quinolinediol 2-sulfate	-0.828917	1.02309	-0.810206	s1/s0	0.426314	0.715104	0.745676	0.853745
META;SKIN;xi-8-Acetonyldihydrosanguinarine	META	SKIN	xi-8-Acetonyldihydrosanguinarine	-0.937861	0.677454	-1.38439	s1/s0	0.179825	0.46973	0.0230817	0.101608
META;SKIN;N-Palmitoyl Lysine	META	SKIN	N-Palmitoyl Lysine	-0.801847	0.475683	-1.68568	s1/s0	0.105687	0.359326	0.276374	0.491917
META;SKIN;Diisopropylphosphate	META	SKIN	Diisopropylphosphate	-0.380759	0.289883	-1.31349	s1/s0	0.202263	0.50065	0.0320669	0.124809
META;SKIN;Enterolactone 3''-sulfate	META	SKIN	Enterolactone 3''-sulfate	0.83083	0.439496	1.89041	s1/s0	0.0716599	0.289789	0.14196	0.328573
META;SKIN;(3beta,22E,24R)-3-Hydroxyergosta-5,8,22-trien-7-one	META	SKIN	(3beta,22E,24R)-3-Hydroxyergosta-5,8,22-trien-7-one	-0.314178	0.311004	-1.01021	s1/s0	0.323144	0.621282	0.113089	0.284475
META;SKIN;Fluroxene	META	SKIN	Fluroxene	5.01385	0.982441	5.10346	s1/s0	3.852e-05	0.00363207	0.000265753	0.00739806
META;SKIN;Indolepropionamide	META	SKIN	Indolepropionamide	-1.80602	1.01097	-1.78643	s1/s0	0.0875226	0.323016	0.0986087	0.259835
META;SKIN;Dihydro-4,6-dimethyl-2-(1-methylethyl)-4H-1,3,5-dithiazine	META	SKIN	Dihydro-4,6-dimethyl-2-(1-methylethyl)-4H-1,3,5-dithiazine	-0.634042	0.608343	-1.04224	s1/s0	0.308376	0.60863	0.00238797	0.025382
META;SKIN;Carmoxirole	META	SKIN	Carmoxirole	-1.20782	0.803783	-1.50266	s1/s0	0.146841	0.425387	0.0740468	0.215148
META;SKIN;Alosetron	META	SKIN	Alosetron	0.256476	0.481262	0.532925	s1/s0	0.599313	0.815546	0.879023	0.925904
META;SKIN;Methylarsonate	META	SKIN	Methylarsonate	0.622683	0.458919	1.35685	s1/s0	0.188296	0.484924	0.442317	0.645498
META;SKIN;2-Naphthalenecarboxamide, 3-hydroxy-N-(2-methoxy-3-dibenzofuranyl)-	META	SKIN	2-Naphthalenecarboxamide, 3-hydroxy-N-(2-methoxy-3-dibenzofuranyl)-	-1.02747	0.31556	-3.25602	s1/s0	0.00354978	0.049858	0.00133057	0.0180895
META;SKIN;Carboxyphosphamide	META	SKIN	Carboxyphosphamide	0.122826	0.232218	0.528924	s1/s0	0.602041	0.816975	0.794102	0.875756
META;SKIN;PE-NMe(20:4(5Z,8Z,11Z,14Z)/22:0)	META	SKIN	PE-NMe(20:4(5Z,8Z,11Z,14Z)/22:0)	1.63733	0.374783	4.36875	s1/s0	0.000234752	0.0122532	0.000108541	0.00451265
META;SKIN;Hexanoylglutamine	META	SKIN	Hexanoylglutamine	-0.808836	0.523331	-1.54555	s1/s0	0.136172	0.409152	0.346649	0.564717
META;SKIN;Dimethindene	META	SKIN	Dimethindene	0.159871	0.293722	0.544291	s1/s0	0.591598	0.812233	0.768166	0.864424
META;SKIN;7-Hydroxymethyl-12-methylbenz[a]anthracene sulfate	META	SKIN	7-Hydroxymethyl-12-methylbenz[a]anthracene sulfate	1.07238	0.593747	1.80612	s1/s0	0.0843038	0.317703	0.133543	0.316444
META;SKIN;2,2,3,3,3-Pentafluoro-1-propanol	META	SKIN	2,2,3,3,3-Pentafluoro-1-propanol	-0.225561	0.220331	-1.02374	s1/s0	0.316848	0.615082	0.147708	0.336206
META;SKIN;Valproic acid glucuronide	META	SKIN	Valproic acid glucuronide	1.55282	0.654147	2.3738	s1/s0	0.0265492	0.158698	0.0101661	0.0584472
META;SKIN;Ibandronate	META	SKIN	Ibandronate	1.671	0.316133	5.28575	s1/s0	2.47023e-05	0.00277711	4.22118e-05	0.00266974
META;SKIN;Dehydro-4-methoxycyclobrassinin	META	SKIN	Dehydro-4-methoxycyclobrassinin	0.0200309	0.180056	0.111248	s1/s0	0.912407	0.961641	0.556661	0.729323
META;SKIN;3-Hydroxytetradecanedioic acid	META	SKIN	3-Hydroxytetradecanedioic acid	0.449439	0.33509	1.34125	s1/s0	0.193232	0.490458	0.0142663	0.074171
META;SKIN;Cycloartocarpin	META	SKIN	Cycloartocarpin	0.024487	0.202043	0.121197	s1/s0	0.904611	0.959858	0.0479308	0.161046
META;SKIN;Eterobarb	META	SKIN	Eterobarb	-0.437535	0.493913	-0.885854	s1/s0	0.385072	0.68108	0.79577	0.875756
META;SKIN;Fipexide	META	SKIN	Fipexide	0.198624	0.208724	0.951608	s1/s0	0.351414	0.652691	0.713854	0.833304
META;SKIN;(-)-Aspidospermine	META	SKIN	(-)-Aspidospermine	0.165158	0.472982	0.349185	s1/s0	0.730199	0.880415	0.907506	0.944792
META;SKIN;Amastatin	META	SKIN	Amastatin	-1.48478	0.744206	-1.99512	s1/s0	0.0582871	0.257172	0.011155	0.062704
META;SKIN;N-Acetyl-S-trans,trans-farnesyl-L-cysteine	META	SKIN	N-Acetyl-S-trans,trans-farnesyl-L-cysteine	-0.523835	0.720437	-0.727108	s1/s0	0.474663	0.738	0.609637	0.766108
META;SKIN;Dolicholide	META	SKIN	Dolicholide	0.619898	0.310701	1.99516	s1/s0	0.0582829	0.257172	0.0916542	0.247602
META;SKIN;4-(Dimethylamino)butyl carbamimidothioate	META	SKIN	4-(Dimethylamino)butyl carbamimidothioate	-0.627725	0.447544	-1.4026	s1/s0	0.174393	0.465951	0.0690569	0.205973
META;SKIN;Pyrogallol-2-O-sulphate	META	SKIN	Pyrogallol-2-O-sulphate	0.618813	1.18484	0.522276	s1/s0	0.606586	0.820494	0.894379	0.937015
META;SKIN;3-(8,11,14-Pentadecatrienyl)phenol	META	SKIN	3-(8,11,14-Pentadecatrienyl)phenol	0.770349	0.45152	1.70612	s1/s0	0.101761	0.352153	0.186776	0.3861
META;SKIN;PI(PGF1alpha/18:0)	META	SKIN	PI(PGF1alpha/18:0)	0.13016	0.310015	0.419852	s1/s0	0.678578	0.851964	0.212338	0.417673
META;SKIN;N-Propionylmethionine	META	SKIN	N-Propionylmethionine	0.50644	1.14745	0.441362	s1/s0	0.663166	0.844266	0.797258	0.875756
META;SKIN;(-)-Slaframine	META	SKIN	(-)-Slaframine	0.0986974	0.512698	0.192506	s1/s0	0.849074	0.937287	0.394752	0.608912
META;SKIN;Phosphoglycolic acid	META	SKIN	Phosphoglycolic acid	0.162412	0.207233	0.783716	s1/s0	0.441385	0.72167	0.0293789	0.118448
META;SKIN;Tolfenamic acid	META	SKIN	Tolfenamic acid	-1.25624	0.651554	-1.92806	s1/s0	0.0665696	0.280721	0.208528	0.415776
META;SKIN;Alconil	META	SKIN	Alconil	0.501641	0.867904	0.577991	s1/s0	0.569014	0.800013	0.126565	0.307111
META;SKIN;Asparaginyl-Lysine	META	SKIN	Asparaginyl-Lysine	-1.73333	0.552849	-3.13526	s1/s0	0.0047269	0.0588319	0.000425728	0.00949926
META;SKIN;Guanosine diphosphate adenosine	META	SKIN	Guanosine diphosphate adenosine	0.678508	0.902152	0.752099	s1/s0	0.459792	0.728359	0.423392	0.628943
META;SKIN;L-Glutamic acid 5-phosphate	META	SKIN	L-Glutamic acid 5-phosphate	-0.620865	0.658995	-0.94214	s1/s0	0.356134	0.657339	0.127458	0.308155
META;SKIN;gamma-L-Glutamyl-gamma-L-glutamyl-L-methionine	META	SKIN	gamma-L-Glutamyl-gamma-L-glutamyl-L-methionine	-0.975931	0.531342	-1.83673	s1/s0	0.0795053	0.307399	0.215305	0.42096
META;SKIN;Metamizol	META	SKIN	Metamizol	-0.609508	0.375513	-1.62313	s1/s0	0.118499	0.381393	0.369249	0.586903
META;SKIN;(S)-3-(3-(Methylsulfonyl)phenyl)-1-propylpiperidine	META	SKIN	(S)-3-(3-(Methylsulfonyl)phenyl)-1-propylpiperidine	-1.85816	0.403339	-4.60693	s1/s0	0.000130421	0.00828741	0.0001934	0.00657334
META;SKIN;N-(8-Amino-1-carboxyoctyl)-alanyl-proline	META	SKIN	N-(8-Amino-1-carboxyoctyl)-alanyl-proline	-1.01822	0.409893	-2.48411	s1/s0	0.0208969	0.136039	0.0568077	0.180155
META;SKIN;Melengestrol	META	SKIN	Melengestrol	0.20935	0.311395	0.672298	s1/s0	0.508244	0.759896	0.731132	0.84437
META;SKIN;Benzene, 1,1'-ethylidenebis(4-chloro-	META	SKIN	Benzene, 1,1'-ethylidenebis(4-chloro-	-0.168903	0.330067	-0.511723	s1/s0	0.613834	0.823534	0.429695	0.632745
META;SKIN;Deoxyribose 1-phosphate	META	SKIN	Deoxyribose 1-phosphate	0.356705	0.277617	1.28488	s1/s0	0.211912	0.514184	0.00859926	0.0526953
META;SKIN;Methyl 5-(1-Propynyl)-2-thiophenepropanoate	META	SKIN	Methyl 5-(1-Propynyl)-2-thiophenepropanoate	1.22663	1.1357	1.08007	s1/s0	0.291561	0.598479	0.666088	0.804641
META;SKIN;11-Dehydro-2,3-dinor-txb2	META	SKIN	11-Dehydro-2,3-dinor-txb2	-0.00524358	0.244223	-0.0214705	s1/s0	0.98306	0.993744	0.539339	0.719682
META;SKIN;7-Hydroxyheptaphylline	META	SKIN	7-Hydroxyheptaphylline	-1.38277	0.579484	-2.38621	s1/s0	0.0258496	0.156112	0.123952	0.303247
META;SKIN;Buparlisib	META	SKIN	Buparlisib	0.272747	0.298348	0.91419	s1/s0	0.370316	0.66817	0.762505	0.861251
META;SKIN;3,4-Dichloro-1,2-phenylenediamine	META	SKIN	3,4-Dichloro-1,2-phenylenediamine	0.395436	0.222188	1.77974	s1/s0	0.0886389	0.324787	0.259908	0.473339
META;SKIN;Clothiapine	META	SKIN	Clothiapine	-0.961114	0.691683	-1.38953	s1/s0	0.178279	0.468201	0.0795553	0.22477
META;SKIN;1,2-Bis(6-methoxy-1h-benzimidazol-2-yl)ethane-1,2-diol	META	SKIN	1,2-Bis(6-methoxy-1h-benzimidazol-2-yl)ethane-1,2-diol	1.60805	0.742183	2.16665	s1/s0	0.0411175	0.206163	0.130014	0.312526
META;SKIN;9-F1-phytoprostane	META	SKIN	9-F1-phytoprostane	0.0289937	0.241588	0.120013	s1/s0	0.905539	0.959858	0.478783	0.676561
META;SKIN;Aureonitol B	META	SKIN	Aureonitol B	0.213875	0.291894	0.732713	s1/s0	0.471303	0.735123	0.475061	0.673163
META;SKIN;LysoPA(12:0(3-OH)/0:0)	META	SKIN	LysoPA(12:0(3-OH)/0:0)	0.0386036	0.205624	0.187739	s1/s0	0.852765	0.9389	0.690933	0.817971
META;SKIN;LPA(10:0/0:0)	META	SKIN	LPA(10:0/0:0)	0.11781	0.232955	0.505718	s1/s0	0.617977	0.824815	0.915964	0.950093
META;SKIN;PA(17:0cycw7/10:0)	META	SKIN	PA(17:0cycw7/10:0)	0.398751	0.380304	1.04851	s1/s0	0.305545	0.606836	0.617224	0.771306
META;SKIN;PS(10:0(3-OH)/16:0)	META	SKIN	PS(10:0(3-OH)/16:0)	-0.481885	0.771337	-0.62474	s1/s0	0.53843	0.776705	0.880089	0.926444
META;SKIN;LysoPA(10:0(3-OH)/0:0)	META	SKIN	LysoPA(10:0(3-OH)/0:0)	0.110264	0.239982	0.459466	s1/s0	0.650311	0.838491	0.758678	0.860979
META;SKIN;LPA(0:0/15:0)	META	SKIN	LPA(0:0/15:0)	0.517995	0.196996	2.62946	s1/s0	0.015149	0.110956	0.0986716	0.259835
META;SKIN;PA(12:0/10:0(3-OH))	META	SKIN	PA(12:0/10:0(3-OH))	0.732511	0.420619	1.7415	s1/s0	0.0952612	0.337182	0.0124269	0.0682286
META;SKIN;Colletochlorin H	META	SKIN	Colletochlorin H	-0.00198757	0.171035	-0.0116209	s1/s0	0.990831	0.995257	0.307065	0.524884
META;SKIN;S-inosyl-L-homocysteine	META	SKIN	S-inosyl-L-homocysteine	-1.07272	0.841007	-1.27552	s1/s0	0.215146	0.517285	0.246955	0.456289
META;SKIN;3-methyl-3-sulfanylhexan-1-ol	META	SKIN	3-methyl-3-sulfanylhexan-1-ol	-1.11367	0.342467	-3.25191	s1/s0	0.00358473	0.049896	0.00545875	0.0400018
META;SKIN;Streptidine 6-phosphate	META	SKIN	Streptidine 6-phosphate	0.0687571	0.28095	0.244731	s1/s0	0.808884	0.919273	0.526358	0.712996
META;SKIN;PA(18:1(11Z)/12:0)	META	SKIN	PA(18:1(11Z)/12:0)	0.0382367	0.343447	0.111332	s1/s0	0.912341	0.961641	0.790006	0.875212
META;SKIN;PA(16:0/14:0(3-OH))	META	SKIN	PA(16:0/14:0(3-OH))	0.410852	0.496812	0.826975	s1/s0	0.416941	0.707323	0.666798	0.804682
META;SKIN;PA(18:0/12:0)	META	SKIN	PA(18:0/12:0)	-0.145232	0.304108	-0.477565	s1/s0	0.637569	0.833776	0.943002	0.965124
META;SKIN;5-Carboxy-2-oxohept-3-enedioate	META	SKIN	5-Carboxy-2-oxohept-3-enedioate	0.510482	0.485634	1.05116	s1/s0	0.304349	0.606836	0.0046565	0.0368047
META;SKIN;Ficipyrone A	META	SKIN	Ficipyrone A	-0.174157	0.264575	-0.658252	s1/s0	0.51706	0.765074	0.887564	0.931682
META;SKIN;LPA(12:0/0:0)	META	SKIN	LPA(12:0/0:0)	0.789273	0.488252	1.61653	s1/s0	0.119925	0.383105	0.411003	0.620218
META;SKIN;PA(16:1(9Z)/14:0(3-OH))	META	SKIN	PA(16:1(9Z)/14:0(3-OH))	0.379142	0.484437	0.782644	s1/s0	0.442001	0.721771	0.574951	0.741652
META;SKIN;PA(14:0(3-OH)/17:0cycw7)	META	SKIN	PA(14:0(3-OH)/17:0cycw7)	0.213201	0.183392	1.16254	s1/s0	0.257208	0.560222	0.14747	0.336206
META;SKIN;maltotriose	META	SKIN	maltotriose	0.284963	0.658485	0.432756	s1/s0	0.669315	0.846929	0.00265269	0.0263867
META;SKIN;2-[(2-hydroxy-3-methylbutanoyl)amino]-4-methylpentanoic acid	META	SKIN	2-[(2-hydroxy-3-methylbutanoyl)amino]-4-methylpentanoic acid	0.294155	0.237064	1.24083	s1/s0	0.227461	0.531019	0.120346	0.298111
META;SKIN;(5S)-5-hydroxy-1,7-diphenylheptan-3-one	META	SKIN	(5S)-5-hydroxy-1,7-diphenylheptan-3-one	0.436172	0.365238	1.19421	s1/s0	0.244841	0.546911	0.546509	0.7225
META;SKIN;6-chloro-4,5,7-trihydroxy-9,10-dioxoanthracene-2-carboxylic acid	META	SKIN	6-chloro-4,5,7-trihydroxy-9,10-dioxoanthracene-2-carboxylic acid	0.236815	0.365593	0.647756	s1/s0	0.523702	0.768768	0.0145031	0.0747041
META;SKIN;Secobarbital	META	SKIN	Secobarbital	-1.09515	1.06059	-1.03258	s1/s0	0.312779	0.611461	0.147429	0.336206
META;SKIN;3-oxo-C12 homoserine lactone	META	SKIN	3-oxo-C12 homoserine lactone	1.48336	0.704263	2.10625	s1/s0	0.0465601	0.224951	0.151741	0.341273
META;SKIN;PE(18:0/5-HEPE)	META	SKIN	PE(18:0/5-HEPE)	-0.259515	0.339617	-0.76414	s1/s0	0.452728	0.725488	0.793727	0.875756
META;SKIN;Isomajdine	META	SKIN	Isomajdine	3.0602	0.756653	4.04439	s1/s0	0.000522437	0.0174319	0.00155438	0.0197156
META;SKIN;9-methanesulfinylnonanoic acid	META	SKIN	9-methanesulfinylnonanoic acid	-1.08165	0.327669	-3.30105	s1/s0	0.00318817	0.0469723	0.00345181	0.0311383
META;SKIN;Glutamyl-S-(C3H7S)-cysteinylglycine	META	SKIN	Glutamyl-S-(C3H7S)-cysteinylglycine	-1.55667	1.04971	-1.48296	s1/s0	0.151967	0.433653	0.0740157	0.215148
META;SKIN;Koumidine	META	SKIN	Koumidine	0.807371	0.380221	2.12342	s1/s0	0.0449504	0.219174	0.0404325	0.146268
META;SKIN;Dehydroepiandrosterone sulfate	META	SKIN	Dehydroepiandrosterone sulfate	-0.260348	0.221983	-1.17283	s1/s0	0.25314	0.557275	0.0428066	0.151665
META;SKIN;2-Hydroxyacetophenone sulfate	META	SKIN	2-Hydroxyacetophenone sulfate	-0.240564	0.365321	-0.6585	s1/s0	0.516904	0.765074	0.151803	0.341273
META;SKIN;LPI 17:0-d5	META	SKIN	LPI 17:0-d5	-1.11619	0.580609	-1.92244	s1/s0	0.0673089	0.281465	0.1725	0.369378
META;SKIN;Fluorescein	META	SKIN	Fluorescein	0.422658	0.469272	0.900666	s1/s0	0.377312	0.67331	0.528134	0.713371
META;SKIN;2-formylbenzenesulfonate	META	SKIN	2-formylbenzenesulfonate	2.11061	0.844277	2.4999	s1/s0	0.0201858	0.13423	0.0298571	0.119606
META;SKIN;Flurbiprofen	META	SKIN	Flurbiprofen	0.583316	0.254876	2.28863	s1/s0	0.0318442	0.177296	7.04159e-05	0.00361098
META;SKIN;Pizotifen	META	SKIN	Pizotifen	1.03599	0.244834	4.2314	s1/s0	0.000329479	0.0135629	5.51124e-05	0.00308287
META;SKIN;3-Trimethylsilylpropionic acid	META	SKIN	3-Trimethylsilylpropionic acid	0.280946	0.544608	0.515867	s1/s0	0.610983	0.821529	0.473324	0.672267
META;SKIN;8phiC8SPC	META	SKIN	8phiC8SPC	1.82712	0.547168	3.33924	s1/s0	0.00290979	0.0447649	0.00399266	0.033521
META;SKIN;Bexarotene	META	SKIN	Bexarotene	-0.294171	0.447053	-0.658024	s1/s0	0.517204	0.765074	0.538982	0.719682
META;SKIN;Acamprosate	META	SKIN	Acamprosate	-1.16893	0.66831	-1.74908	s1/s0	0.0939158	0.337156	0.0323299	0.125498
META;SKIN;Acetoxystachybotrydial acetate	META	SKIN	Acetoxystachybotrydial acetate	0.588643	0.419866	1.40198	s1/s0	0.174576	0.466014	0.214271	0.420064
META;SKIN;3,5-Dichlororsellinic acid	META	SKIN	3,5-Dichlororsellinic acid	-1.13838	0.366463	-3.10641	s1/s0	0.00505961	0.0606117	0.00288786	0.028073
META;SKIN;Mycosporine glutaminol	META	SKIN	Mycosporine glutaminol	-0.486456	0.457216	-1.06395	s1/s0	0.298643	0.605364	0.40159	0.613937
META;SKIN;OXALOACETATE	META	SKIN	OXALOACETATE	-0.0237486	0.591878	-0.0401242	s1/s0	0.968348	0.986574	0.753187	0.85898
META;SKIN;Perfluorodecanoic acid	META	SKIN	Perfluorodecanoic acid	-0.374279	0.154558	-2.4216	s1/s0	0.0239455	0.14804	0.0749165	0.216787
META;SKIN;Moclobemide	META	SKIN	Moclobemide	0.0855385	0.693312	0.123377	s1/s0	0.902905	0.959858	0.0987999	0.259939
META;SKIN;N4-Acetyl-Sulfamethoxazole	META	SKIN	N4-Acetyl-Sulfamethoxazole	0.815774	0.287344	2.83901	s1/s0	0.00942304	0.0834742	0.024545	0.105508
META;SKIN;1-Myristoyl-2-Hydroxy-sn-Glycero-3-Phosphate	META	SKIN	1-Myristoyl-2-Hydroxy-sn-Glycero-3-Phosphate	0.269216	0.25622	1.05072	s1/s0	0.304549	0.606836	0.762017	0.861251
META;SKIN;Uncinoside B	META	SKIN	Uncinoside B	1.12185	0.476888	2.35245	s1/s0	0.027795	0.16249	0.0015581	0.0197156
META;SKIN;6-Acetoxy-7-hydroxymyrcene-7-O-beta-D-glucopyranoside-2'-O-acetate	META	SKIN	6-Acetoxy-7-hydroxymyrcene-7-O-beta-D-glucopyranoside-2'-O-acetate	0.0224009	0.206903	0.108267	s1/s0	0.914744	0.96249	0.218971	0.425716
META;SKIN;Staphylionoside C	META	SKIN	Staphylionoside C	0.197477	0.294748	0.669985	s1/s0	0.50969	0.760628	0.672737	0.807893
META;SKIN;Methyl syringate 4-O-beta-D-glucopyranoside	META	SKIN	Methyl syringate 4-O-beta-D-glucopyranoside	-0.151378	0.272622	-0.555266	s1/s0	0.584195	0.808982	0.101511	0.264217
META;SKIN;Miraxanthin-V	META	SKIN	Miraxanthin-V	1.85906	0.466669	3.98367	s1/s0	0.000606628	0.0184705	0.000641101	0.0116394
META;SKIN;asc-DeltaC8	META	SKIN	asc-DeltaC8	0.0449861	0.268803	0.167357	s1/s0	0.868585	0.946689	0.53293	0.715971
META;SKIN;(-)-Hydroxydihydrobovolide	META	SKIN	(-)-Hydroxydihydrobovolide	0.0347881	0.258356	0.134652	s1/s0	0.894085	0.956459	0.742159	0.851676
META;SKIN;DL-Xylose	META	SKIN	DL-Xylose	-0.0217223	0.348518	-0.0623276	s1/s0	0.950853	0.97853	0.947251	0.96744
META;SKIN;Stoloniferone S	META	SKIN	Stoloniferone S	0.879619	0.510471	1.72315	s1/s0	0.0985876	0.345273	0.221907	0.427859
META;SKIN;Cochinolide beta-glucopyranoside	META	SKIN	Cochinolide beta-glucopyranoside	0.45423	1.06895	0.424932	s1/s0	0.674925	0.850411	0.870517	0.92126
META;SKIN;(-)-11-hydroxy-9,10-dihydrojasmonic acid 11-beta-D-glucoside	META	SKIN	(-)-11-hydroxy-9,10-dihydrojasmonic acid 11-beta-D-glucoside	0.0567215	0.342371	0.165673	s1/s0	0.869895	0.946724	0.761672	0.861251
META;SKIN;Rosiridoside C	META	SKIN	Rosiridoside C	-0.0488263	0.359705	-0.13574	s1/s0	0.893235	0.956383	0.976612	0.984529
META;SKIN;(2S)-2-{[1-(R)-Carboxyethyl]amino}pentanoate	META	SKIN	(2S)-2-{[1-(R)-Carboxyethyl]amino}pentanoate	-0.0294754	0.483021	-0.0610231	s1/s0	0.95188	0.97853	0.00135023	0.0182719
META;SKIN;Swainsonine N-oxide	META	SKIN	Swainsonine N-oxide	-0.405144	0.413358	-0.98013	s1/s0	0.33745	0.636163	0.388636	0.603604
META;SKIN;Nonane-4,6-dione	META	SKIN	Nonane-4,6-dione	0.425247	0.255436	1.66479	s1/s0	0.109829	0.366057	0.0950679	0.253792
META;SKIN;EDTA	META	SKIN	EDTA	0.23644	0.203626	1.16115	s1/s0	0.257759	0.560261	0.282891	0.500236
META;SKIN;Albocycline M-1	META	SKIN	Albocycline M-1	0.422124	0.360081	1.1723	s1/s0	0.253347	0.557275	0.450517	0.651589
META;SKIN;cis-Zeatin-O-glucoside	META	SKIN	cis-Zeatin-O-glucoside	-0.55177	0.733242	-0.752506	s1/s0	0.459552	0.728359	0.22837	0.434869
META;SKIN;Leu-Phe-Asn	META	SKIN	Leu-Phe-Asn	-1.3579	0.688869	-1.9712	s1/s0	0.0611311	0.263549	0.0556758	0.178743
META;SKIN;Topsentisterol B1	META	SKIN	Topsentisterol B1	-1.16165	0.571481	-2.03271	s1/s0	0.0540556	0.249218	0.0607482	0.188539
META;SKIN;7-Hydroxy-5,6,8,3'-tetramethoxy-4',5'-methylenedioxyflavone	META	SKIN	7-Hydroxy-5,6,8,3'-tetramethoxy-4',5'-methylenedioxyflavone	-0.38724	0.227442	-1.70258	s1/s0	0.102432	0.353911	0.26675	0.481897
META;SKIN;Dracunculifoside E	META	SKIN	Dracunculifoside E	0.579624	0.517536	1.11997	s1/s0	0.274547	0.579911	0.170868	0.367512
META;SKIN;6alpha-malonyloxymanoyl oxide	META	SKIN	6alpha-malonyloxymanoyl oxide	1.09425	0.462448	2.3662	s1/s0	0.0269864	0.160654	0.00779086	0.0501601
META;SKIN;Cordobic acid 18-acetate	META	SKIN	Cordobic acid 18-acetate	1.14598	0.388469	2.94998	s1/s0	0.00729416	0.0751205	0.0220863	0.0987128
META;SKIN;Coriarin	META	SKIN	Coriarin	0.912043	0.979721	0.930921	s1/s0	0.361782	0.660518	0.131049	0.312639
META;SKIN;Nonanoic acid	META	SKIN	Nonanoic acid	0.963987	0.806041	1.19595	s1/s0	0.244175	0.546911	0.469579	0.668898
META;SKIN;Isolauric acid	META	SKIN	Isolauric acid	0.984492	0.335393	2.93534	s1/s0	0.00754599	0.0769238	0.00260163	0.0263867
META;SKIN;L-Tyrosine methyl ester 4-sulfate	META	SKIN	L-Tyrosine methyl ester 4-sulfate	-0.708644	0.566063	-1.25188	s1/s0	0.22348	0.52765	0.457358	0.658226
META;SKIN;Ligulacephalin B	META	SKIN	Ligulacephalin B	-0.20377	0.428565	-0.47547	s1/s0	0.639039	0.834261	0.233151	0.440023
META;SKIN;Lauroyl peroxide	META	SKIN	Lauroyl peroxide	0.361246	0.226358	1.5959	s1/s0	0.12447	0.38949	0.211641	0.416865
META;SKIN;Thiocyanatin A	META	SKIN	Thiocyanatin A	-0.0768692	0.403552	-0.190482	s1/s0	0.850641	0.937919	0.29642	0.514649
META;SKIN;Glochidionolactone A	META	SKIN	Glochidionolactone A	-1.31482	0.550488	-2.38847	s1/s0	0.0257238	0.155674	0.0722154	0.211086
META;SKIN;Dihydrorobinetin	META	SKIN	Dihydrorobinetin	1.60809	0.701242	2.2932	s1/s0	0.0315371	0.177103	0.0306268	0.121258
META;SKIN;Homoisocitrate	META	SKIN	Homoisocitrate	0.362818	0.416766	0.870556	s1/s0	0.393196	0.686976	0.630858	0.781024
META;SKIN;(S)-6-Hydroxy-3-methyl-6-(1-methylethyl)-2-cyclohexen-1-one	META	SKIN	(S)-6-Hydroxy-3-methyl-6-(1-methylethyl)-2-cyclohexen-1-one	0.429645	0.271684	1.58141	s1/s0	0.127749	0.395142	0.426777	0.632056
META;SKIN;1,5-Naphthalenediamine	META	SKIN	1,5-Naphthalenediamine	0.991917	0.334453	2.96579	s1/s0	0.00703115	0.0739282	0.0249892	0.106637
META;SKIN;Iriomoteolide 1a	META	SKIN	Iriomoteolide 1a	0.911996	0.618551	1.47441	s1/s0	0.154236	0.43444	0.0502375	0.166301
META;SKIN;Garciniaxanthone E	META	SKIN	Garciniaxanthone E	0.0480169	0.34947	0.137399	s1/s0	0.891938	0.956383	0.768371	0.864424
META;SKIN;2-azelaoyl-sn-glycero-3-phosphocholine	META	SKIN	2-azelaoyl-sn-glycero-3-phosphocholine	-0.233844	0.588201	-0.397558	s1/s0	0.694705	0.862488	0.691282	0.817971
META;SKIN;Icariside H1	META	SKIN	Icariside H1	-0.0271727	0.738152	-0.0368119	s1/s0	0.97096	0.988463	0.617379	0.771306
META;SKIN;12,18-dihydroxystearic acid	META	SKIN	12,18-dihydroxystearic acid	-0.228602	0.20654	-1.10682	s1/s0	0.280073	0.58517	0.613447	0.769574
META;SKIN;Creoside I	META	SKIN	Creoside I	1.14245	0.653092	1.74929	s1/s0	0.0938793	0.337156	0.0329199	0.126778
META;SKIN;Tetranor-PGD1	META	SKIN	Tetranor-PGD1	0.427977	0.339542	1.26045	s1/s0	0.220429	0.523666	0.315757	0.535048
META;SKIN;Ovalitenin A	META	SKIN	Ovalitenin A	-1.52271	0.754044	-2.01939	s1/s0	0.0555222	0.251504	0.0410598	0.147676
META;SKIN;(1R,2R,4S,5S,6R,7S)4,5-epoxygermacra-9Z-en-1,2,6-triol	META	SKIN	(1R,2R,4S,5S,6R,7S)4,5-epoxygermacra-9Z-en-1,2,6-triol	0.0654309	0.238085	0.274822	s1/s0	0.785962	0.907333	0.973821	0.982975
META;SKIN;Metaldehyde	META	SKIN	Metaldehyde	-0.790805	0.319536	-2.47486	s1/s0	0.0213242	0.138512	0.0413275	0.148221
META;SKIN;Hymenoside R	META	SKIN	Hymenoside R	0.159322	0.374741	0.425153	s1/s0	0.674767	0.850411	0.148337	0.336622
META;SKIN;Anacine	META	SKIN	Anacine	-1.01317	0.848554	-1.194	s1/s0	0.244922	0.546911	0.49689	0.690966
META;SKIN;Oxaloglutarate	META	SKIN	Oxaloglutarate	0.96365	0.515335	1.86995	s1/s0	0.0745675	0.296864	0.28072	0.497842
META;SKIN;Hordatine B	META	SKIN	Hordatine B	0.401191	0.316319	1.26831	s1/s0	0.217661	0.520641	0.0183072	0.0863095
META;SKIN;Grandilodine A	META	SKIN	Grandilodine A	2.80778	0.78473	3.57801	s1/s0	0.00163575	0.0346471	0.0026811	0.0263867
META;SKIN;Flustramine E	META	SKIN	Flustramine E	0.0797322	0.811226	0.0982861	s1/s0	0.922576	0.965172	0.975696	0.984113
META;SKIN;Cl-Amidine	META	SKIN	Cl-Amidine	-0.536305	0.758889	-0.706698	s1/s0	0.487014	0.745573	0.405077	0.617331
META;SKIN;Lys Trp Lys	META	SKIN	Lys Trp Lys	1.00933	0.500083	2.01833	s1/s0	0.0556411	0.251504	0.0125741	0.0683161
META;SKIN;Methyl ganoderate F	META	SKIN	Methyl ganoderate F	0.293309	0.361118	0.812225	s1/s0	0.425178	0.715073	0.687977	0.816164
META;SKIN;Integrifoside C	META	SKIN	Integrifoside C	0.253364	0.281079	0.901398	s1/s0	0.376931	0.67331	0.811201	0.886739
META;SKIN;Polyrhacitide B	META	SKIN	Polyrhacitide B	-0.814441	0.39637	-2.05475	s1/s0	0.0517036	0.241808	0.164129	0.356657
META;SKIN;Lusitanicoside	META	SKIN	Lusitanicoside	0.817762	0.313744	2.60646	s1/s0	0.0159472	0.114249	0.0016258	0.0203958
META;SKIN;Forskoditerpenoside E	META	SKIN	Forskoditerpenoside E	-0.995935	0.391428	-2.54436	s1/s0	0.0183034	0.124711	0.080971	0.226921
META;SKIN;Progeldanamycin	META	SKIN	Progeldanamycin	-0.135682	0.158122	-0.858081	s1/s0	0.399902	0.690847	0.161358	0.35356
META;SKIN;3',5-Dihydroxy-3,4,4'-trimethoxybibenzyl-5-O-glucoside	META	SKIN	3',5-Dihydroxy-3,4,4'-trimethoxybibenzyl-5-O-glucoside	-0.364855	0.532976	-0.684561	s1/s0	0.500617	0.752481	0.443457	0.64615
META;SKIN;1alpha-Hydroxypseudoanisatin	META	SKIN	1alpha-Hydroxypseudoanisatin	-1.33231	0.786869	-1.69318	s1/s0	0.104232	0.356091	0.253572	0.463533
META;SKIN;Hinokitiol glucoside	META	SKIN	Hinokitiol glucoside	0.530537	0.215202	2.4653	s1/s0	0.0217739	0.139713	0.0264859	0.110282
META;SKIN;Sinuflexibilin	META	SKIN	Sinuflexibilin	2.30074	0.585002	3.93287	s1/s0	0.000687302	0.0196827	0.00203868	0.0228438
META;SKIN;Teucrolin F	META	SKIN	Teucrolin F	-0.215259	0.390787	-0.550836	s1/s0	0.587178	0.809586	0.902382	0.942359
META;SKIN;Ixabepilone	META	SKIN	Ixabepilone	0.404647	0.275201	1.47037	s1/s0	0.155317	0.43444	0.444876	0.647274
META;SKIN;N-Octanoyl-L-homoserine lactone	META	SKIN	N-Octanoyl-L-homoserine lactone	0.362736	0.286831	1.26463	s1/s0	0.218954	0.522451	0.448572	0.650063
META;SKIN;Parvistemoamide	META	SKIN	Parvistemoamide	-0.145882	0.367705	-0.396737	s1/s0	0.695302	0.862635	0.885982	0.930886
META;SKIN;Valeroidine	META	SKIN	Valeroidine	-0.0508339	0.412065	-0.123364	s1/s0	0.902915	0.959858	0.905546	0.944313
META;SKIN;2-Methyl butyroyl carnitine	META	SKIN	2-Methyl butyroyl carnitine	0.363461	0.329331	1.10363	s1/s0	0.281424	0.585981	0.00435955	0.0353343
META;SKIN;N3,5'-Cycloxanthosine	META	SKIN	N3,5'-Cycloxanthosine	0.463109	0.185284	2.49945	s1/s0	0.0202058	0.13423	0.0607579	0.188539
META;SKIN;Heptanoylcarnitine	META	SKIN	Heptanoylcarnitine	0.514014	0.210426	2.44273	s1/s0	0.0228718	0.144394	0.0676491	0.202601
META;SKIN;(2E)-hexenedioylcarnitine	META	SKIN	(2E)-hexenedioylcarnitine	-0.0836065	0.201407	-0.415112	s1/s0	0.681994	0.853734	0.100001	0.261452
META;SKIN;Limazepine A	META	SKIN	Limazepine A	0.613825	0.795248	0.771867	s1/s0	0.44823	0.723455	0.37479	0.591455
META;SKIN;(Ac)2-L-Lys-D-Ala	META	SKIN	(Ac)2-L-Lys-D-Ala	-1.12871	0.392085	-2.87873	s1/s0	0.00860072	0.0809388	0.0100887	0.058279
META;SKIN;Pibocin A	META	SKIN	Pibocin A	2.03593	0.475272	4.28371	s1/s0	0.000289582	0.0133968	0.000838963	0.0142877
META;SKIN;Henicosane	META	SKIN	Henicosane	0.117304	0.290073	0.404396	s1/s0	0.689743	0.859019	0.135324	0.318479
META;SKIN;(+)-Caryachine-N-oxide	META	SKIN	(+)-Caryachine-N-oxide	0.283015	0.661275	0.427984	s1/s0	0.672734	0.850152	0.868156	0.919428
META;SKIN;5-HYDROXY TRYPTOPHOL BETA-D-GLUCURONIDE	META	SKIN	5-HYDROXY TRYPTOPHOL BETA-D-GLUCURONIDE	-0.640709	0.439818	-1.45676	s1/s0	0.159007	0.439297	0.189171	0.389126
META;SKIN;Ocophyllal B	META	SKIN	Ocophyllal B	0.248881	0.296552	0.839249	s1/s0	0.410164	0.700707	0.545878	0.722275
META;SKIN;Pandangolide 3	META	SKIN	Pandangolide 3	0.332131	0.264156	1.25733	s1/s0	0.221536	0.525609	0.253254	0.463533
META;SKIN;Rhodomollein XIV	META	SKIN	Rhodomollein XIV	0.285428	0.378614	0.753876	s1/s0	0.458746	0.727966	0.0494184	0.164334
META;SKIN;Sedumoside C	META	SKIN	Sedumoside C	0.00667969	0.441684	0.0151232	s1/s0	0.988067	0.993863	0.121246	0.299327
META;SKIN;Mirabegron	META	SKIN	Mirabegron	-0.865528	0.613416	-1.411	s1/s0	0.171932	0.460639	0.0606972	0.188539
META;SKIN;ent-19-Acetoxy-14,15,16-trihydroxymanoyl oxide	META	SKIN	ent-19-Acetoxy-14,15,16-trihydroxymanoyl oxide	0.785112	0.35733	2.19716	s1/s0	0.0385927	0.198254	0.0600619	0.187766
META;SKIN;Diacarnoxide C	META	SKIN	Diacarnoxide C	-0.231271	0.69595	-0.33231	s1/s0	0.742733	0.886127	0.987806	0.991878
META;SKIN;PYRAOXYSTROBIN	META	SKIN	PYRAOXYSTROBIN	0.221933	0.286489	0.774665	s1/s0	0.446607	0.722709	0.843546	0.90495
META;SKIN;3-methoxy Limaprost	META	SKIN	3-methoxy Limaprost	2.39545	0.762645	3.14097	s1/s0	0.00466363	0.0587606	0.0159703	0.0783564
META;SKIN;Dulxanthone G	META	SKIN	Dulxanthone G	-0.401197	0.944299	-0.424862	s1/s0	0.674975	0.850411	0.266364	0.481497
META;SKIN;Hyuganoside V	META	SKIN	Hyuganoside V	0.172817	0.317337	0.544586	s1/s0	0.591399	0.812233	0.844384	0.905072
META;SKIN;Lupinol A	META	SKIN	Lupinol A	-0.346539	0.431292	-0.803491	s1/s0	0.430103	0.718396	0.539454	0.719682
META;SKIN;Ambiguine F isonitrile	META	SKIN	Ambiguine F isonitrile	2.00859	0.519854	3.86375	s1/s0	0.000814378	0.0215259	0.00119406	0.0176274
META;SKIN;Allanxanthone B	META	SKIN	Allanxanthone B	0.878282	0.245236	3.58137	s1/s0	0.00162247	0.0346166	0.015291	0.0770501
META;SKIN;Flavanthrin	META	SKIN	Flavanthrin	1.42662	0.54587	2.61347	s1/s0	0.0156998	0.113031	0.0937712	0.251924
META;SKIN;Okaramine P	META	SKIN	Okaramine P	0.0294827	0.58637	0.05028	s1/s0	0.960343	0.982915	0.0969996	0.25682
META;SKIN;(2E,4Z)-decadienoylcarnitine	META	SKIN	(2E,4Z)-decadienoylcarnitine	1.52422	0.624313	2.44144	s1/s0	0.0229359	0.144486	0.106033	0.272829
META;SKIN;3,7-Dihydroxy-1,8-dimethoxyxanthone	META	SKIN	3,7-Dihydroxy-1,8-dimethoxyxanthone	-0.563951	0.86288	-0.653568	s1/s0	0.520019	0.766523	0.0888829	0.243491
META;SKIN;8-Methylthiooctanaldoxime	META	SKIN	8-Methylthiooctanaldoxime	-1.02255	0.455413	-2.24531	s1/s0	0.0348931	0.186118	0.0985437	0.259835
META;SKIN;HC-toxin	META	SKIN	HC-toxin	-1.07853	0.610114	-1.76776	s1/s0	0.0906709	0.329334	0.0326907	0.126395
META;SKIN;Sulfometuron methyl	META	SKIN	Sulfometuron methyl	0.615813	0.665556	0.92526	s1/s0	0.364655	0.662637	0.595305	0.756884
META;SKIN;Nudifloside C	META	SKIN	Nudifloside C	-3.37047	0.906138	-3.7196	s1/s0	0.00115883	0.0270098	0.00011827	0.00473566
META;SKIN;Loliolide beta-D-glucopyranoside	META	SKIN	Loliolide beta-D-glucopyranoside	-1.27542	0.613813	-2.07787	s1/s0	0.0493352	0.23562	0.211339	0.416865
META;SKIN;Gibberellin A75	META	SKIN	Gibberellin A75	-1.49373	0.818356	-1.82529	s1/s0	0.081271	0.311344	0.0611174	0.189244
META;SKIN;Sartol acetate B	META	SKIN	Sartol acetate B	0.288352	0.370009	0.779309	s1/s0	0.443923	0.722709	0.732661	0.845133
META;SKIN;Maoesin B, (rel)-	META	SKIN	Maoesin B, (rel)-	1.14029	0.388549	2.93474	s1/s0	0.00755658	0.0769238	0.0580097	0.183311
META;SKIN;Isokanugin	META	SKIN	Isokanugin	-0.577212	0.306844	-1.88113	s1/s0	0.0729667	0.291767	0.0546323	0.176258
META;SKIN;Terezine B	META	SKIN	Terezine B	1.24757	0.579022	2.15462	s1/s0	0.0421531	0.210621	0.0357457	0.134472
META;SKIN;Phlegmariurine A	META	SKIN	Phlegmariurine A	-1.00575	0.739935	-1.35924	s1/s0	0.187547	0.483421	0.519474	0.708292
META;SKIN;Pteroside S	META	SKIN	Pteroside S	0.338098	0.392587	0.861205	s1/s0	0.398216	0.689821	0.817167	0.889933
META;SKIN;3alpha,7alpha,12alpha-Trihydroxy-5beta-cholestanoate	META	SKIN	3alpha,7alpha,12alpha-Trihydroxy-5beta-cholestanoate	-0.166481	0.295182	-0.563994	s1/s0	0.578341	0.806914	0.0745792	0.216265
META;SKIN;Coriose	META	SKIN	Coriose	0.587433	0.34852	1.68551	s1/s0	0.10572	0.359326	0.0316188	0.12389
META;SKIN;Thyrotropin releasing hormone	META	SKIN	Thyrotropin releasing hormone	0.504168	0.419844	1.20085	s1/s0	0.242308	0.54524	0.3953	0.608925
META;SKIN;Nilotinib	META	SKIN	Nilotinib	0.927567	0.896263	1.03493	s1/s0	0.311706	0.610668	0.099977	0.261452
META;SKIN;Dihydroaspyrone	META	SKIN	Dihydroaspyrone	0.0132122	0.265306	0.0498	s1/s0	0.960722	0.982915	0.570318	0.738609
META;SKIN;Dillenetin 7-glucoside	META	SKIN	Dillenetin 7-glucoside	-0.27461	0.180046	-1.52522	s1/s0	0.141148	0.4181	0.152303	0.341396
META;SKIN;7-Chloro-L-tryptophan	META	SKIN	7-Chloro-L-tryptophan	0.316007	0.426908	0.740221	s1/s0	0.466825	0.733125	0.460743	0.661795
META;SKIN;Musk ambrette	META	SKIN	Musk ambrette	-1.48978	0.394528	-3.77611	s1/s0	0.00100936	0.0243832	0.00441271	0.035435
META;SKIN;oxametacin	META	SKIN	oxametacin	0.698401	0.525851	1.32813	s1/s0	0.197458	0.494576	0.599915	0.758819
META;SKIN;5-cis-15(R)-Iloprost	META	SKIN	5-cis-15(R)-Iloprost	1.35994	0.428486	3.17382	s1/s0	0.00431507	0.0562384	0.0257507	0.10856
META;SKIN;Myriconol	META	SKIN	Myriconol	0.139686	0.276159	0.505819	s1/s0	0.617907	0.824815	0.272579	0.488203
META;SKIN;8-C-Methylvelloquercetin 3-methyl ether	META	SKIN	8-C-Methylvelloquercetin 3-methyl ether	-1.28403	0.434008	-2.95854	s1/s0	0.00715058	0.0746469	0.00178756	0.0217748
META;SKIN;Methyltetrapterol A	META	SKIN	Methyltetrapterol A	0.143288	0.237312	0.603793	s1/s0	0.552025	0.78569	0.221125	0.427479
META;SKIN;Plakinidine D	META	SKIN	Plakinidine D	-0.689424	0.281157	-2.45209	s1/s0	0.0224103	0.142094	0.0154322	0.0773726
META;SKIN;2'-Deoxymugineic acid	META	SKIN	2'-Deoxymugineic acid	2.17613	0.428747	5.07555	s1/s0	4.12389e-05	0.00376692	8.10719e-06	0.000677066
META;SKIN;O-[(5Z)-dodecenoyl]carnitine	META	SKIN	O-[(5Z)-dodecenoyl]carnitine	-0.198347	0.349263	-0.567901	s1/s0	0.575729	0.805195	0.842671	0.904564
META;SKIN;Atractyloside G	META	SKIN	Atractyloside G	1.83978	0.493465	3.72828	s1/s0	0.00113454	0.0267439	0.000560363	0.0107759
META;SKIN;(+)-Siddiquamine	META	SKIN	(+)-Siddiquamine	0.178251	0.779458	0.228686	s1/s0	0.82118	0.925331	0.523617	0.711261
META;SKIN;(R)-2,6-dimethylheptanoylcarnitine	META	SKIN	(R)-2,6-dimethylheptanoylcarnitine	-0.394523	0.403698	-0.977273	s1/s0	0.338832	0.637737	0.374146	0.590831
META;SKIN;Leu Ile Thr	META	SKIN	Leu Ile Thr	-2.91485	0.817683	-3.56477	s1/s0	0.00168917	0.0352116	0.00122173	0.0177667
META;SKIN;Ile Thr Phe	META	SKIN	Ile Thr Phe	-1.87655	0.568692	-3.29977	s1/s0	0.00319791	0.0469723	0.0005455	0.0107759
META;SKIN;Ancistrobenomine A	META	SKIN	Ancistrobenomine A	-0.849159	0.542237	-1.56603	s1/s0	0.131308	0.403164	0.265431	0.480406
META;SKIN;Terragine E	META	SKIN	Terragine E	-1.45627	0.500702	-2.90846	s1/s0	0.00803035	0.0772406	0.000381511	0.00892126
META;SKIN;Fluticasone	META	SKIN	Fluticasone	0.435026	0.486705	0.893819	s1/s0	0.380886	0.677208	0.172395	0.369378
META;SKIN;Makisterone D	META	SKIN	Makisterone D	0.542662	0.39567	1.3715	s1/s0	0.183751	0.475984	0.00166237	0.0207097
META;SKIN;Jatamanvaltrate L	META	SKIN	Jatamanvaltrate L	-0.137083	0.360269	-0.380503	s1/s0	0.707143	0.868479	0.845312	0.905072
META;SKIN;Amlodipine	META	SKIN	Amlodipine	0.276511	0.270854	1.02089	s1/s0	0.318168	0.615082	0.663088	0.803568
META;SKIN;3,15-Di-O-acetylbruceolide	META	SKIN	3,15-Di-O-acetylbruceolide	-3.50948	2.00178	-1.75318	s1/s0	0.0931955	0.336309	0.269377	0.485124
META;SKIN;Kopsiyunnanine C1	META	SKIN	Kopsiyunnanine C1	0.103419	0.171821	0.601898	s1/s0	0.553264	0.785845	0.0466859	0.158053
META;SKIN;N-Methyldihydroquinicinol	META	SKIN	N-Methyldihydroquinicinol	0.255058	0.161093	1.5833	s1/s0	0.127319	0.395142	0.097623	0.258004
META;SKIN;bohemine	META	SKIN	bohemine	0.17298	0.270763	0.638861	s1/s0	0.529368	0.771657	0.478893	0.676561
META;SKIN;alpha,alpha'-Diethyl-4,4'-bis(2-propynyloxy)stilbene	META	SKIN	alpha,alpha'-Diethyl-4,4'-bis(2-propynyloxy)stilbene	-1.37357	0.528084	-2.60104	s1/s0	0.0161409	0.115072	0.013362	0.0711421
META;SKIN;Glu-Asp-Ile	META	SKIN	Glu-Asp-Ile	-0.779996	0.501754	-1.55454	s1/s0	0.134019	0.407636	0.0947662	0.253792
META;SKIN;Lucidenic acid M	META	SKIN	Lucidenic acid M	0.220602	0.459815	0.479762	s1/s0	0.63603	0.832938	0.00146658	0.0191837
META;SKIN;Bispyribac	META	SKIN	Bispyribac	-0.447057	0.62507	-0.71521	s1/s0	0.48184	0.741716	0.632902	0.781898
META;SKIN;(+/-)-6-Acetonyldihydrochelerythrine	META	SKIN	(+/-)-6-Acetonyldihydrochelerythrine	-1.59928	0.552955	-2.89224	s1/s0	0.00833684	0.0793765	0.00706762	0.046739
META;SKIN;Aurantiomide B	META	SKIN	Aurantiomide B	-1.13344	0.438053	-2.58745	s1/s0	0.0166367	0.117746	0.00817702	0.0514694
META;SKIN;Cyprofuram	META	SKIN	Cyprofuram	-0.393535	0.293037	-1.34295	s1/s0	0.192687	0.490187	0.124532	0.304099
META;SKIN;Jamesoniellide D	META	SKIN	Jamesoniellide D	0.376719	0.325437	1.15758	s1/s0	0.259184	0.560765	0.565877	0.736792
META;SKIN;5-O-Methyl-8-prenylafzelechin-4beta-ol	META	SKIN	5-O-Methyl-8-prenylafzelechin-4beta-ol	0.110318	0.248658	0.443654	s1/s0	0.661532	0.84395	0.823928	0.892907
META;SKIN;Celaphanol A	META	SKIN	Celaphanol A	-0.227541	0.292825	-0.777054	s1/s0	0.445226	0.722709	0.77076	0.865372
META;SKIN;Sulfoacetaldehyde	META	SKIN	Sulfoacetaldehyde	-1.08489	0.428668	-2.53083	s1/s0	0.0188582	0.127304	0.0392759	0.143504
META;SKIN;Ananolignan C	META	SKIN	Ananolignan C	-0.100723	0.19535	-0.515604	s1/s0	0.611163	0.821529	0.45406	0.655092
META;SKIN;(S)-Furanopetasitin	META	SKIN	(S)-Furanopetasitin	0.880154	0.489473	1.79817	s1/s0	0.0855912	0.318704	0.0199075	0.0916332
META;SKIN;Hirsutolide	META	SKIN	Hirsutolide	0.0754562	0.276345	0.27305	s1/s0	0.787307	0.908526	0.804434	0.881981
META;SKIN;azanigerone A	META	SKIN	azanigerone A	-2.05225	1.03031	-1.99187	s1/s0	0.0586663	0.257172	0.0435237	0.152506
META;SKIN;Leucettamine B	META	SKIN	Leucettamine B	0.708141	0.297855	2.37747	s1/s0	0.0263408	0.158099	0.0491175	0.163867
META;SKIN;3-Phosphonooxypyruvate	META	SKIN	3-Phosphonooxypyruvate	-0.562177	0.175257	-3.20773	s1/s0	0.0039818	0.053389	0.0245441	0.105508
META;SKIN;Isobutyl isobutyrate	META	SKIN	Isobutyl isobutyrate	0.0218301	0.249864	0.0873681	s1/s0	0.931152	0.969632	0.658896	0.802332
META;SKIN;(-)-(5R,10S)-12-hydroxy-7-oxo-20-norabieta-8,11,13-triene	META	SKIN	(-)-(5R,10S)-12-hydroxy-7-oxo-20-norabieta-8,11,13-triene	0.166922	0.291851	0.571941	s1/s0	0.573036	0.803995	0.688916	0.816851
META;SKIN;(+)-3-O-demethyl-3-epimacronine	META	SKIN	(+)-3-O-demethyl-3-epimacronine	0.836835	0.620526	1.34859	s1/s0	0.190896	0.486499	0.0506619	0.167327
META;SKIN;Buxifoliadine-D	META	SKIN	Buxifoliadine-D	-1.32039	0.494514	-2.67008	s1/s0	0.0138305	0.104461	0.0588138	0.184853
META;SKIN;Pakyonol	META	SKIN	Pakyonol	0.660644	0.424003	1.55811	s1/s0	0.133171	0.406829	0.0383497	0.141536
META;SKIN;Betaenone F	META	SKIN	Betaenone F	0.0600483	0.270522	0.221972	s1/s0	0.826339	0.926502	0.689139	0.816851
META;SKIN;6-Methoxyisopongaglabol	META	SKIN	6-Methoxyisopongaglabol	-1.1464	0.463915	-2.47114	s1/s0	0.0214983	0.139334	0.0523693	0.171609
META;SKIN;Veranisatin D	META	SKIN	Veranisatin D	1.08883	0.413297	2.63451	s1/s0	0.0149792	0.110011	0.0651383	0.19751
META;SKIN;Dehatridine	META	SKIN	Dehatridine	-1.2014	1.32308	-0.908034	s1/s0	0.37349	0.670996	0.479449	0.676691
META;SKIN;Kuanoniamine D	META	SKIN	Kuanoniamine D	1.33795	0.611611	2.18758	s1/s0	0.0393702	0.201187	0.10989	0.278499
META;SKIN;2alpha,6beta,7alpha-Triacetoxylabda-8,13E-dien-15-ol	META	SKIN	2alpha,6beta,7alpha-Triacetoxylabda-8,13E-dien-15-ol	0.256422	0.232378	1.10347	s1/s0	0.281492	0.585981	0.723286	0.839282
META;SKIN;Ala-Leu-Ala-Pro	META	SKIN	Ala-Leu-Ala-Pro	-1.3874	0.44197	-3.13913	s1/s0	0.00468396	0.0587606	0.0170634	0.0821385
META;SKIN;(-)-Macrosphelide L	META	SKIN	(-)-Macrosphelide L	-0.293841	0.656384	-0.447667	s1/s0	0.658677	0.841908	0.541189	0.719698
META;SKIN;Huperzine D	META	SKIN	Huperzine D	0.382491	0.186831	2.04725	s1/s0	0.0524929	0.244015	0.0250815	0.106743
META;SKIN;4-Methylthiobutanaldoxime	META	SKIN	4-Methylthiobutanaldoxime	-0.698565	0.435879	-1.60266	s1/s0	0.122966	0.388992	0.0670103	0.201986
META;SKIN;alhpa-tocopheronic acid	META	SKIN	alhpa-tocopheronic acid	0.0268548	0.240813	0.111517	s1/s0	0.912196	0.961641	0.862432	0.915024
META;SKIN;(R)-bitolterol	META	SKIN	(R)-bitolterol	1.04944	0.82216	1.27644	s1/s0	0.214826	0.517246	0.0126218	0.0683227
META;SKIN;3alpha-Angeloyloxy-18-hydroxy-ent-labd-8(17)-13dien-15,16-olide	META	SKIN	3alpha-Angeloyloxy-18-hydroxy-ent-labd-8(17)-13dien-15,16-olide	0.202836	0.27073	0.749218	s1/s0	0.461492	0.729158	0.718244	0.836092
META;SKIN;Robustaside D	META	SKIN	Robustaside D	0.732719	0.481549	1.52159	s1/s0	0.142051	0.418987	0.0386184	0.142347
META;SKIN;Sulfometuron	META	SKIN	Sulfometuron	-0.0870038	0.177428	-0.490362	s1/s0	0.628629	0.828441	0.0123134	0.0679095
META;SKIN;(+)-Neomenthyl O-beta-D-glucoside	META	SKIN	(+)-Neomenthyl O-beta-D-glucoside	-0.132978	0.25599	-0.519466	s1/s0	0.608512	0.821425	0.176797	0.372856
META;SKIN;Diethyl sulfate	META	SKIN	Diethyl sulfate	0.174834	0.239954	0.728613	s1/s0	0.473759	0.737271	0.735976	0.847675
META;SKIN;Dehydrovomifoliol	META	SKIN	Dehydrovomifoliol	0.309467	0.195653	1.58171	s1/s0	0.127681	0.395142	0.44787	0.64969
META;SKIN;Marcanine D	META	SKIN	Marcanine D	-0.569981	0.595271	-0.957516	s1/s0	0.34849	0.65047	0.349307	0.566718
META;SKIN;Violaceinic acid	META	SKIN	Violaceinic acid	-0.0566105	0.549365	-0.103047	s1/s0	0.918839	0.96405	0.895357	0.937367
META;SKIN;3',5'-di-O-methyltricetin	META	SKIN	3',5'-di-O-methyltricetin	0.219271	0.423323	0.517974	s1/s0	0.609535	0.821425	0.175619	0.371443
META;SKIN;propyl linoleate	META	SKIN	propyl linoleate	0.18559	0.263676	0.703857	s1/s0	0.488747	0.74746	0.35186	0.568853
META;SKIN;Mansouramycin B	META	SKIN	Mansouramycin B	1.2147	0.830881	1.46194	s1/s0	0.157594	0.438294	0.319122	0.538254
META;SKIN;Dehydrodecodine	META	SKIN	Dehydrodecodine	-1.73367	1.03064	-1.68213	s1/s0	0.10638	0.360404	0.30679	0.524884
META;SKIN;N-Nitrosodi-n-butylamine	META	SKIN	N-Nitrosodi-n-butylamine	-0.623945	0.501154	-1.24502	s1/s0	0.225945	0.52962	0.233737	0.44033
META;SKIN;Tirandamycin B	META	SKIN	Tirandamycin B	0.0296371	0.312773	0.0947557	s1/s0	0.925348	0.966319	0.270811	0.486229
META;SKIN;Grayanotoxin I	META	SKIN	Grayanotoxin I	-0.955303	0.85826	-1.11307	s1/s0	0.277436	0.583415	0.385917	0.601619
META;SKIN;Aurantiomide C	META	SKIN	Aurantiomide C	-1.95348	0.962987	-2.02856	s1/s0	0.0545091	0.249343	0.0459154	0.157202
META;SKIN;Pretomentol	META	SKIN	Pretomentol	0.433314	0.215209	2.01346	s1/s0	0.0561873	0.252282	0.0819485	0.228783
META;SKIN;Medinoterb acetate	META	SKIN	Medinoterb acetate	-0.56498	0.341995	-1.65201	s1/s0	0.11243	0.37101	0.0249901	0.106637
META;SKIN;Phe Gly Phe Gly	META	SKIN	Phe Gly Phe Gly	-0.310562	0.723523	-0.429235	s1/s0	0.671837	0.849753	0.680911	0.812707
META;SKIN;Taraxafolide	META	SKIN	Taraxafolide	-0.656303	0.536264	-1.22384	s1/s0	0.233681	0.537866	0.680411	0.812707
META;SKIN;Gancaonol A	META	SKIN	Gancaonol A	0.118441	0.179591	0.659503	s1/s0	0.516271	0.765074	0.27339	0.489057
META;SKIN;Heliohoustine	META	SKIN	Heliohoustine	-0.161982	0.483179	-0.335241	s1/s0	0.740551	0.885599	0.908914	0.944792
META;SKIN;Abrine	META	SKIN	Abrine	0.161955	0.418672	0.38683	s1/s0	0.702519	0.865412	0.148032	0.336206
META;SKIN;Nitrovin	META	SKIN	Nitrovin	-1.376	0.714016	-1.92713	s1/s0	0.0666923	0.280721	0.247244	0.456534
META;SKIN;2,4-Dinitrophenylhydrazine	META	SKIN	2,4-Dinitrophenylhydrazine	0.335021	0.195326	1.71519	s1/s0	0.100061	0.348909	0.00415231	0.0340933
META;SKIN;N,N'-Diacetylbenzidine	META	SKIN	N,N'-Diacetylbenzidine	1.0655	0.39897	2.67062	s1/s0	0.0138139	0.104461	0.0396926	0.144485
META;SKIN;Buxifoliadine-F	META	SKIN	Buxifoliadine-F	-0.755586	0.485842	-1.55521	s1/s0	0.133859	0.407574	0.419099	0.625652
META;SKIN;Bhimamycin C	META	SKIN	Bhimamycin C	0.412192	0.827608	0.498053	s1/s0	0.623283	0.826614	0.828082	0.894258
META;SKIN;Brittonin B	META	SKIN	Brittonin B	-0.991455	0.366102	-2.70814	s1/s0	0.012694	0.100828	0.00515558	0.0387397
META;SKIN;8,8-Dimethyl-2-phenyl-4H,8H-benzo[1,2-b:3,4-b']dipyran-4-one	META	SKIN	8,8-Dimethyl-2-phenyl-4H,8H-benzo[1,2-b:3,4-b']dipyran-4-one	0.183787	0.335425	0.547922	s1/s0	0.589144	0.811148	0.759947	0.860979
META;SKIN;Lanceolatin B (flavonoid)	META	SKIN	Lanceolatin B (flavonoid)	0.523737	1.1655	0.449367	s1/s0	0.657468	0.841851	0.685673	0.815674
META;SKIN;TXB1	META	SKIN	TXB1	-0.114392	0.242272	-0.472163	s1/s0	0.64136	0.835426	0.0753772	0.217488
META;SKIN;Nicotianamine	META	SKIN	Nicotianamine	-0.608451	0.312186	-1.949	s1/s0	0.0638792	0.271789	0.0966215	0.256593
META;SKIN;dalpanol	META	SKIN	dalpanol	0.189491	0.847869	0.22349	s1/s0	0.825172	0.926502	0.607445	0.764791
META;SKIN;Enniatin J1	META	SKIN	Enniatin J1	-0.785978	0.607673	-1.29342	s1/s0	0.208995	0.509928	0.514872	0.705565
META;SKIN;Paecilocin D	META	SKIN	Paecilocin D	0.14776	0.247518	0.596965	s1/s0	0.556494	0.788862	0.860355	0.913483
META;SKIN;Pongaglabol	META	SKIN	Pongaglabol	0.24446	0.171131	1.4285	s1/s0	0.166894	0.452533	0.0242728	0.104955
META;SKIN;Cassigerol A	META	SKIN	Cassigerol A	-0.086201	0.372158	-0.231625	s1/s0	0.818924	0.924572	0.494647	0.688502
META;SKIN;Nigrolineaxanthone H	META	SKIN	Nigrolineaxanthone H	-0.648912	0.32804	-1.97815	s1/s0	0.0602922	0.261859	0.0388431	0.142871
META;SKIN;hydrazinocurcumin	META	SKIN	hydrazinocurcumin	1.28942	0.348612	3.69873	s1/s0	0.00121938	0.0280648	0.000505243	0.0105488
META;SKIN;Cathafuran C	META	SKIN	Cathafuran C	-0.689609	0.58856	-1.17169	s1/s0	0.253588	0.557322	0.0334118	0.127824
META;SKIN;Clusianone	META	SKIN	Clusianone	1.94025	0.733035	2.64687	s1/s0	0.0145701	0.107819	0.0827968	0.230594
META;SKIN;(-)-Isolaureline	META	SKIN	(-)-Isolaureline	-1.18139	0.703657	-1.67892	s1/s0	0.107012	0.361196	0.135316	0.318479
META;SKIN;2,3,9,10-Tetrahydroxyberbine	META	SKIN	2,3,9,10-Tetrahydroxyberbine	-0.559666	0.864995	-0.647017	s1/s0	0.524172	0.768768	0.790525	0.875212
META;SKIN;8-Hydroxycudraxanthone G	META	SKIN	8-Hydroxycudraxanthone G	0.140077	0.15185	0.92247	s1/s0	0.366077	0.663798	0.00821188	0.0514694
META;SKIN;Furodysinin hydroperoxide	META	SKIN	Furodysinin hydroperoxide	0.289638	0.214539	1.35005	s1/s0	0.190434	0.486499	0.614697	0.769927
META;SKIN;Cannabisin C	META	SKIN	Cannabisin C	-0.956363	0.739188	-1.2938	s1/s0	0.208867	0.509928	0.195271	0.396578
META;SKIN;6-OH-I3CO2Glc	META	SKIN	6-OH-I3CO2Glc	-1.28268	0.670806	-1.91215	s1/s0	0.0686805	0.284353	0.144158	0.331791
META;SKIN;Cajaisoflavone	META	SKIN	Cajaisoflavone	0.316855	0.331883	0.954721	s1/s0	0.349871	0.651799	0.707997	0.830935
META;SKIN;Anobin	META	SKIN	Anobin	0.227847	0.253978	0.897111	s1/s0	0.379165	0.674969	0.106835	0.273929
META;SKIN;Chaetoquadrin E	META	SKIN	Chaetoquadrin E	2.89859	0.560871	5.16802	s1/s0	3.29031e-05	0.00320586	6.94874e-07	0.000106901
META;SKIN;Glycinoeclepin A	META	SKIN	Glycinoeclepin A	0.232296	0.272941	0.851086	s1/s0	0.403694	0.692894	0.679381	0.812533
META;SKIN;Renieramycin R	META	SKIN	Renieramycin R	-0.749654	0.509268	-1.47202	s1/s0	0.154874	0.43444	0.0408639	0.147281
META;SKIN;Ser Ile Ser	META	SKIN	Ser Ile Ser	-1.98652	0.742682	-2.6748	s1/s0	0.0136847	0.10444	0.00538823	0.0399172
META;SKIN;Pauciflorol E	META	SKIN	Pauciflorol E	0.254856	0.272133	0.936511	s1/s0	0.35896	0.657831	0.779152	0.868929
META;SKIN;Cyclo(L-Phe-L-Pro)	META	SKIN	Cyclo(L-Phe-L-Pro)	0.460363	0.298817	1.54062	s2/s0	0.137367	0.356592	0.387447	0.603467
META;SKIN;Fumagillol	META	SKIN	Fumagillol	0.0811144	0.185027	0.438391	s2/s0	0.665286	0.844883	0.957313	0.973296
META;SKIN;Vasicinone	META	SKIN	Vasicinone	0.387347	0.372699	1.0393	s2/s0	0.309711	0.567729	0.015861	0.0783564
META;SKIN;N-(3-Oxooctanoyl)-DL-homoserine lactone	META	SKIN	N-(3-Oxooctanoyl)-DL-homoserine lactone	0.162565	0.157404	1.03279	s2/s0	0.312684	0.571234	0.123953	0.303247
META;SKIN;Huperzine B	META	SKIN	Huperzine B	0.152337	0.274989	0.553973	s2/s0	0.585065	0.795391	0.598204	0.757933
META;SKIN;Adenine monohydrochloride hemihydrate	META	SKIN	Adenine monohydrochloride hemihydrate	0.254443	0.239613	1.06189	s2/s0	0.299557	0.556313	0.448296	0.649985
META;SKIN;D-erythro-Sphingosine	META	SKIN	D-erythro-Sphingosine	0.604828	0.621044	0.97389	s2/s0	0.340472	0.601081	0.802688	0.880396
META;SKIN;Sphingosine (d17:1)	META	SKIN	Sphingosine (d17:1)	-1.1729	0.836733	-1.40176	s2/s0	0.174641	0.404613	0.00822312	0.0514694
META;SKIN;Lotaustralin	META	SKIN	Lotaustralin	-0.797825	0.851555	-0.936904	s2/s0	0.358762	0.61868	0.570219	0.738609
META;SKIN;ascaroside C6	META	SKIN	ascaroside C6	0.137802	0.176019	0.782884	s2/s0	0.441863	0.690837	0.848273	0.907246
META;SKIN;Taurodeoxycholate	META	SKIN	Taurodeoxycholate	1.08799	0.64328	1.69132	s2/s0	0.104591	0.303294	0.141084	0.327813
META;SKIN;Diphyllin	META	SKIN	Diphyllin	0.841494	0.700114	1.20194	s2/s0	0.241894	0.495291	0.224981	0.431226
META;SKIN;2-Carboxybenzaldehyde	META	SKIN	2-Carboxybenzaldehyde	-0.308876	0.206017	-1.49928	s2/s0	0.147711	0.372136	0.0184257	0.0865891
META;SKIN;Isocurcumenol	META	SKIN	Isocurcumenol	-0.0393214	0.121506	-0.323617	s2/s0	0.749218	0.887344	0.519603	0.708292
META;SKIN;9-Hydroxyoctadecanoic acid	META	SKIN	9-Hydroxyoctadecanoic acid	0.0407072	0.346846	0.117364	s2/s0	0.907614	0.962262	0.917346	0.951189
META;SKIN;Dehydrocholate	META	SKIN	Dehydrocholate	0.0104235	0.299535	0.0347988	s2/s0	0.972547	0.987726	0.73535	0.847672
META;SKIN;Levomefolic acid	META	SKIN	Levomefolic acid	0.116666	0.51931	0.224656	s2/s0	0.824276	0.922906	0.00579777	0.0411332
META;SKIN;Hypaphorine	META	SKIN	Hypaphorine	-0.305996	0.443143	-0.690514	s2/s0	0.496937	0.735095	0.589478	0.752145
META;SKIN;Myriocin	META	SKIN	Myriocin	1.08302	0.344724	3.14169	s2/s0	0.00465574	0.0358125	0.0282832	0.115787
META;SKIN;Pi-Methylimidazoleacetic acid	META	SKIN	Pi-Methylimidazoleacetic acid	-0.043153	0.383997	-0.112379	s2/s0	0.91152	0.963607	0.210214	0.416862
META;SKIN;3-Methoxy-4-hydroxyphenylglycol	META	SKIN	3-Methoxy-4-hydroxyphenylglycol	0.588001	0.190735	3.08281	s2/s0	0.00534845	0.0391795	0.0101417	0.0584472
META;SKIN;Tiglyl carnitine	META	SKIN	Tiglyl carnitine	0.0738921	0.510525	0.144738	s2/s0	0.886208	0.955329	0.454844	0.655385
META;SKIN;Beta-Cortol	META	SKIN	Beta-Cortol	0.984579	0.504632	1.95108	s2/s0	0.0636163	0.216726	0.2965	0.514649
META;SKIN;3-Hydroxy-4-aminopyridine	META	SKIN	3-Hydroxy-4-aminopyridine	-0.945189	0.443294	-2.13219	s2/s0	0.0441477	0.170919	0.0882956	0.242336
META;SKIN;4-Hydroxyphenyl acetate	META	SKIN	4-Hydroxyphenyl acetate	-0.25423	0.209679	-1.21247	s2/s0	0.237917	0.489739	0.146237	0.334731
META;SKIN;Epsilon-(gamma-glutamyl)-lysine	META	SKIN	Epsilon-(gamma-glutamyl)-lysine	-0.828169	0.346149	-2.39252	s2/s0	0.0254999	0.116463	0.0313216	0.122976
META;SKIN;2-Amino-4-(2-aminophenyl)-4-oxobutanoic acid	META	SKIN	2-Amino-4-(2-aminophenyl)-4-oxobutanoic acid	-2.74638	0.883914	-3.10707	s2/s0	0.00505174	0.0375274	0.00539308	0.0399172
META;SKIN;Batilol	META	SKIN	Batilol	1.29254	0.421498	3.06655	s2/s0	0.00555662	0.040403	0.0200268	0.0916332
META;SKIN;3-Oxo-4,6-choladien-24-oic acid	META	SKIN	3-Oxo-4,6-choladien-24-oic acid	1.47261	0.387503	3.80026	s2/s0	0.000951449	0.0125274	0.000866991	0.0145644
META;SKIN;1-Stearoyl-sn-glycero-3-phosphocholine	META	SKIN	1-Stearoyl-sn-glycero-3-phosphocholine	0.93966	0.245163	3.8328	s2/s0	0.000878568	0.0120566	0.00730733	0.0476771
META;SKIN;3-Amino-2-piperidinone	META	SKIN	3-Amino-2-piperidinone	0.0335355	0.742469	0.0451675	s2/s0	0.964373	0.984074	0.939825	0.963231
META;SKIN;Biliverdin	META	SKIN	Biliverdin	5.07604	0.681298	7.45054	s2/s0	1.64078e-07	5.33357e-05	3.34367e-08	1.62892e-05
META;SKIN;Cyclo(Ala-Gly)	META	SKIN	Cyclo(Ala-Gly)	0.08123	0.187457	0.433325	s2/s0	0.668907	0.845354	0.779776	0.869292
META;SKIN;Acetylcarnitine	META	SKIN	Acetylcarnitine	0.834338	0.210968	3.95481	s2/s0	0.000651234	0.0102254	0.00139246	0.0186705
META;SKIN;2-Amino-1-phenylethanol	META	SKIN	2-Amino-1-phenylethanol	-0.34487	0.202833	-1.70027	s2/s0	0.102873	0.298904	0.166459	0.360415
META;SKIN;Phytosphingosine	META	SKIN	Phytosphingosine	-0.265537	0.203338	-1.30589	s2/s0	0.204793	0.444073	0.0892708	0.24384
META;SKIN;3-Methylhistamine	META	SKIN	3-Methylhistamine	-0.775232	0.469173	-1.65234	s2/s0	0.112363	0.315804	0.367699	0.585713
META;SKIN;N1,N8-Diacetylspermidine	META	SKIN	N1,N8-Diacetylspermidine	4.93099	1.07029	4.60715	s2/s0	0.000130352	0.00401072	0.000286207	0.0076053
META;SKIN;2-Acetyl-3-ethylpyrazine	META	SKIN	2-Acetyl-3-ethylpyrazine	-0.234658	0.233005	-1.00709	s2/s0	0.324605	0.58353	0.106761	0.273929
META;SKIN;H-Ser-His-OH	META	SKIN	H-Ser-His-OH	-1.33972	0.473838	-2.82737	s2/s0	0.00967792	0.0619006	0.0410974	0.147676
META;SKIN;Imidazol-1-yl-acetic acid	META	SKIN	Imidazol-1-yl-acetic acid	-1.02847	0.206953	-4.96958	s2/s0	5.34553e-05	0.00238376	0.000129862	0.00480491
META;SKIN;Palmitoylcarnitine	META	SKIN	Palmitoylcarnitine	0.730304	0.261149	2.7965	s2/s0	0.0103859	0.0647652	0.0653395	0.197914
META;SKIN;sn-Glycero-3-phosphocholine	META	SKIN	sn-Glycero-3-phosphocholine	0.9105	0.225589	4.0361	s2/s0	0.0005332	0.0093326	0.00131921	0.0180895
META;SKIN;Meconine	META	SKIN	Meconine	0.0447821	0.131803	0.339766	s2/s0	0.737186	0.881707	0.42697	0.632056
META;SKIN;o-Toluic acid	META	SKIN	o-Toluic acid	-0.0106573	0.153205	-0.0695623	s2/s0	0.945157	0.976607	0.838651	0.901813
META;SKIN;TRIA-662	META	SKIN	TRIA-662	-0.52008	0.248296	-2.0946	s2/s0	0.0476823	0.179523	0.00266732	0.0263867
META;SKIN;Riboflavin	META	SKIN	Riboflavin	-0.106473	0.245965	-0.432879	s2/s0	0.669226	0.845354	0.126241	0.306949
META;SKIN;1-Monomyristin	META	SKIN	1-Monomyristin	0.0606374	0.163693	0.370434	s2/s0	0.714526	0.872787	0.691484	0.817971
META;SKIN;Eplerenone	META	SKIN	Eplerenone	0.124451	0.140179	0.887799	s2/s0	0.384047	0.636811	0.759597	0.860979
META;SKIN;H-D-Trp-OH	META	SKIN	H-D-Trp-OH	0.0521628	0.221332	0.235677	s2/s0	0.815817	0.919333	0.447226	0.649399
META;SKIN;Cytarabine	META	SKIN	Cytarabine	0.327201	0.288181	1.1354	s2/s0	0.268165	0.524312	0.163447	0.356003
META;SKIN;Farnesol	META	SKIN	Farnesol	-0.139065	0.149694	-0.928997	s2/s0	0.362757	0.622264	0.00684051	0.0455555
META;SKIN;Prostaglandin D2	META	SKIN	Prostaglandin D2	0.202809	0.265873	0.762803	s2/s0	0.45351	0.702123	0.520863	0.709121
META;SKIN;Guanosine	META	SKIN	Guanosine	0.921875	0.395741	2.32949	s2/s0	0.0291937	0.129171	0.00892793	0.0539181
META;SKIN;Eicosapentaenoic acid ethyl ester	META	SKIN	Eicosapentaenoic acid ethyl ester	0.354498	0.273088	1.29811	s2/s0	0.207409	0.447426	0.420499	0.626463
META;SKIN;1-Palmitoyl-sn-glycero-3-phosphocholine	META	SKIN	1-Palmitoyl-sn-glycero-3-phosphocholine	0.70511	0.178925	3.94081	s2/s0	0.000674029	0.0103694	0.00476879	0.037161
META;SKIN;L-Alanyl-L-glutamine	META	SKIN	L-Alanyl-L-glutamine	-0.0349278	0.678341	-0.05149	s2/s0	0.95939	0.983818	0.355003	0.572667
META;SKIN;2-Amino-5-ureidopentanoic acid	META	SKIN	2-Amino-5-ureidopentanoic acid	-0.456157	0.362711	-1.25763	s2/s0	0.22143	0.465975	0.413194	0.620959
META;SKIN;Fructosyl-lysine	META	SKIN	Fructosyl-lysine	-0.24643	0.568541	-0.433443	s2/s0	0.668823	0.845354	0.281436	0.498567
META;SKIN;Phosphorylcholine	META	SKIN	Phosphorylcholine	0.0438915	0.232397	0.188864	s2/s0	0.851893	0.937752	0.778393	0.868687
META;SKIN;Phosphocreatine	META	SKIN	Phosphocreatine	0.111815	0.720003	0.155298	s2/s0	0.877972	0.950134	0.755308	0.860481
META;SKIN;Histamine	META	SKIN	Histamine	-1.44575	0.399825	-3.61595	s2/s0	0.00149174	0.0165793	0.00586032	0.0412881
META;SKIN;Lumichrome	META	SKIN	Lumichrome	0.049298	0.227254	0.216929	s2/s0	0.83022	0.927296	0.388135	0.603467
META;SKIN;Protoporphyrin IX	META	SKIN	Protoporphyrin IX	-0.316292	0.450575	-0.701974	s2/s0	0.489899	0.729854	0.00703342	0.0466183
META;SKIN;L-Alanyl-L-leucine	META	SKIN	L-Alanyl-L-leucine	-0.422395	0.388695	-1.0867	s2/s0	0.288682	0.546159	0.0324573	0.125826
META;SKIN;Osthole	META	SKIN	Osthole	-0.28151	0.412085	-0.683137	s2/s0	0.501499	0.737736	0.062555	0.192472
META;SKIN;Dipeptide 2	META	SKIN	Dipeptide 2	-1.05052	0.50664	-2.07351	s2/s0	0.0497742	0.184168	0.228824	0.435285
META;SKIN;Garcinone C	META	SKIN	Garcinone C	0.117398	0.224633	0.522622	s2/s0	0.606349	0.809665	0.816803	0.889867
META;SKIN;4'-Methylacetophenone	META	SKIN	4'-Methylacetophenone	-0.200562	0.16093	-1.24627	s2/s0	0.225495	0.471138	0.137736	0.321312
META;SKIN;Flavokawain C	META	SKIN	Flavokawain C	0.410586	0.23948	1.71449	s2/s0	0.100192	0.293741	0.0759581	0.218529
META;SKIN;2-Palmitoylglycerol	META	SKIN	2-Palmitoylglycerol	0.0521247	0.161843	0.32207	s2/s0	0.750375	0.887597	0.783956	0.871625
META;SKIN;Dehydronuciferine	META	SKIN	Dehydronuciferine	-1.7466	0.864563	-2.02021	s2/s0	0.0554315	0.196448	0.0997729	0.261452
META;SKIN;Schisandrin B	META	SKIN	Schisandrin B	0.0197016	0.174561	0.112864	s2/s0	0.91114	0.963607	0.571328	0.739261
META;SKIN;Picrocrocin	META	SKIN	Picrocrocin	0.202776	0.369456	0.548849	s2/s0	0.588518	0.797145	0.924188	0.954588
META;SKIN;Terbutaline	META	SKIN	Terbutaline	0.684391	0.255118	2.68265	s2/s0	0.0134451	0.0761627	0.00125471	0.0178904
META;SKIN;H-gamma-Glu-Gln-OH	META	SKIN	H-gamma-Glu-Gln-OH	0.534425	0.31684	1.68673	s2/s0	0.105481	0.304533	0.0464049	0.157555
META;SKIN;N-(p-Coumaroyl) Serotonin	META	SKIN	N-(p-Coumaroyl) Serotonin	-0.336504	0.229818	-1.46422	s2/s0	0.156975	0.384486	0.0624756	0.19243
META;SKIN;Arborine	META	SKIN	Arborine	0.315183	0.23069	1.36626	s2/s0	0.185367	0.418077	0.59436	0.756341
META;SKIN;2'-Aminoacetophenone	META	SKIN	2'-Aminoacetophenone	-0.787974	0.306401	-2.57171	s2/s0	0.0172282	0.0906458	0.0332693	0.127642
META;SKIN;Cyclo(L-Leu-L-Pro)	META	SKIN	Cyclo(L-Leu-L-Pro)	0.21354	0.323177	0.66075	s2/s0	0.515486	0.744844	0.476613	0.674644
META;SKIN;TRPM8 agonist WS-3	META	SKIN	TRPM8 agonist WS-3	0.00735854	0.180447	0.0407795	s2/s0	0.967832	0.984675	0.745097	0.853745
META;SKIN;Arabinosylhypoxanthine	META	SKIN	Arabinosylhypoxanthine	1.14662	0.642937	1.78341	s2/s0	0.0880252	0.271125	0.0552692	0.177725
META;SKIN;Goralatide	META	SKIN	Goralatide	0.511593	0.474121	1.07903	s2/s0	0.292011	0.54936	0.0233852	0.102178
META;SKIN;Morin	META	SKIN	Morin	-0.318371	1.26994	-0.250697	s2/s0	0.804325	0.917659	0.28201	0.49898
META;SKIN;Dehydroevodiamine	META	SKIN	Dehydroevodiamine	-0.582186	0.708759	-0.821417	s2/s0	0.420033	0.669455	0.00421322	0.0344964
META;SKIN;Pivagabine	META	SKIN	Pivagabine	0.394655	0.203146	1.94272	s2/s0	0.0646759	0.219059	0.0876379	0.240757
META;SKIN;gamma-Glutamylserine	META	SKIN	gamma-Glutamylserine	-0.349423	0.264348	-1.32183	s2/s0	0.199516	0.43888	0.617803	0.771306
META;SKIN;3-Methylcytidine	META	SKIN	3-Methylcytidine	0.185303	0.335758	0.551894	s2/s0	0.586465	0.795839	0.566239	0.736792
META;SKIN;PhIP	META	SKIN	PhIP	0.288951	0.225426	1.2818	s2/s0	0.212974	0.454395	0.213329	0.418497
META;SKIN;Phenylalanylalanine	META	SKIN	Phenylalanylalanine	-0.858378	0.705615	-1.2165	s2/s0	0.236412	0.487672	0.490143	0.686008
META;SKIN;Glucovanillin	META	SKIN	Glucovanillin	0.58206	0.220799	2.63616	s2/s0	0.014924	0.0819976	0.0532097	0.17243
META;SKIN;Monolaurin	META	SKIN	Monolaurin	0.492686	0.324619	1.51774	s2/s0	0.143016	0.365356	0.294174	0.512438
META;SKIN;DL-Leucyl-DL-phenylalanine	META	SKIN	DL-Leucyl-DL-phenylalanine	-0.761598	0.28241	-2.69678	s2/s0	0.0130238	0.0753333	0.0251247	0.106743
META;SKIN;Stearamide	META	SKIN	Stearamide	-0.186306	0.20155	-0.924366	s2/s0	0.36511	0.623308	0.418759	0.625629
META;SKIN;Glycerol phenylbutyrate	META	SKIN	Glycerol phenylbutyrate	0.360797	0.160303	2.25072	s2/s0	0.0344984	0.146143	0.159328	0.350426
META;SKIN;His-Pro	META	SKIN	His-Pro	-2.11384	0.532175	-3.97207	s2/s0	0.000624182	0.01008	0.00194092	0.0223281
META;SKIN;5,7,3',4'-Tetramethoxyflavone	META	SKIN	5,7,3',4'-Tetramethoxyflavone	0.231044	0.348635	0.662711	s2/s0	0.514252	0.744624	0.755751	0.860481
META;SKIN;Anisylacetone	META	SKIN	Anisylacetone	0.0136459	0.16923	0.0806353	s2/s0	0.936445	0.973064	0.669202	0.805633
META;SKIN;Soyasapogenol A	META	SKIN	Soyasapogenol A	0.982791	0.591689	1.66099	s2/s0	0.110596	0.312342	0.0110304	0.0624842
META;SKIN;Dihydrocoumarin	META	SKIN	Dihydrocoumarin	0.13073	0.171881	0.760581	s2/s0	0.454809	0.702672	0.417105	0.624589
META;SKIN;Octahydrocurcumin	META	SKIN	Octahydrocurcumin	-0.15462	0.473428	-0.326597	s2/s0	0.746993	0.885426	0.269606	0.485124
META;SKIN;Ala-Glu-OH	META	SKIN	Ala-Glu-OH	0.379068	0.263828	1.4368	s2/s0	0.164544	0.393586	0.000762336	0.0133432
META;SKIN;Glycyl-L-tyrosine	META	SKIN	Glycyl-L-tyrosine	-1.58365	0.698719	-2.26651	s2/s0	0.0333696	0.142186	0.108383	0.276685
META;SKIN;Guanidoacetic acid	META	SKIN	Guanidoacetic acid	0.771559	0.289347	2.66655	s2/s0	0.0139408	0.0778299	0.0200166	0.0916332
META;SKIN;N-Acetylserine	META	SKIN	N-Acetylserine	0.161003	0.188476	0.854234	s2/s0	0.401985	0.651332	0.335673	0.553655
META;SKIN;5-Hydroxylysine	META	SKIN	5-Hydroxylysine	0.268639	0.294806	0.91124	s2/s0	0.371835	0.627989	0.00147191	0.0191837
META;SKIN;N-Acetylproline	META	SKIN	N-Acetylproline	0.321537	0.46602	0.689963	s2/s0	0.497278	0.735163	0.131131	0.312639
META;SKIN;3-dehydrocholic acid	META	SKIN	3-dehydrocholic acid	1.2019	0.638885	1.88125	s2/s0	0.0729492	0.239202	0.301771	0.520071
META;SKIN;Apocholic acid	META	SKIN	Apocholic acid	1.51433	0.781936	1.93665	s2/s0	0.0654548	0.221124	0.185785	0.384869
META;SKIN;cis-11-Eicosenoic acid	META	SKIN	cis-11-Eicosenoic acid	-0.0358284	0.185873	-0.192758	s2/s0	0.848879	0.937745	0.819184	0.890801
META;SKIN;alpha-Linolenic acid	META	SKIN	alpha-Linolenic acid	0.4166	0.38846	1.07244	s2/s0	0.294898	0.552555	0.757757	0.860979
META;SKIN;cis-13,16-Docosadienoic acid	META	SKIN	cis-13,16-Docosadienoic acid	-0.175349	0.31068	-0.564403	s2/s0	0.578067	0.792166	0.601616	0.759622
META;SKIN;cis-5,8,11,14,17-Eicosapentaenoic acid	META	SKIN	cis-5,8,11,14,17-Eicosapentaenoic acid	-0.332974	0.409869	-0.812391	s2/s0	0.425085	0.674319	0.632015	0.781726
META;SKIN;cis-7,10,13,16-Docosic acidtraenoic acid	META	SKIN	cis-7,10,13,16-Docosic acidtraenoic acid	0.869118	0.285983	3.03906	s2/s0	0.0059264	0.0423542	0.00324569	0.030118
META;SKIN;cis-4,7,10,13,16,19-Docosahexaenoic acid	META	SKIN	cis-4,7,10,13,16,19-Docosahexaenoic acid	0.749343	0.215675	3.47441	s2/s0	0.00210208	0.0207943	1.50808e-05	0.00119138
META;SKIN;Conjugated linoleic acids (CLA)	META	SKIN	Conjugated linoleic acids (CLA)	0.171551	0.205686	0.834043	s2/s0	0.41303	0.663709	0.457953	0.658758
META;SKIN;Ricinoleic acid	META	SKIN	Ricinoleic acid	-0.0257909	0.349971	-0.0736945	s2/s0	0.941905	0.976231	0.202943	0.407979
META;SKIN;Indoleacrylic acid	META	SKIN	Indoleacrylic acid	0.104477	0.222002	0.470613	s2/s0	0.64245	0.829361	0.333966	0.552764
META;SKIN;Indole-3-propionic acid	META	SKIN	Indole-3-propionic acid	0.606977	0.407972	1.48779	s2/s0	0.150696	0.376045	0.103914	0.268797
META;SKIN;Indolelactic acid	META	SKIN	Indolelactic acid	0.073391	0.218742	0.335513	s2/s0	0.740348	0.881841	0.373819	0.590831
META;SKIN;N'-Formylkynurenine	META	SKIN	N'-Formylkynurenine	-0.184608	0.810767	-0.227696	s2/s0	0.82194	0.92157	0.397048	0.610184
META;SKIN;Oxoadipic acid	META	SKIN	Oxoadipic acid	0.181845	0.234121	0.776713	s2/s0	0.445423	0.693384	0.666744	0.804682
META;SKIN;4-Hydroxycinnamic acid	META	SKIN	4-Hydroxycinnamic acid	0.0972919	0.17594	0.552984	s2/s0	0.585731	0.795489	0.312286	0.531322
META;SKIN;S-Adenosylhomocysteine	META	SKIN	S-Adenosylhomocysteine	0.0626186	0.476553	0.131399	s2/s0	0.896628	0.958445	0.346107	0.564548
META;SKIN;4-Hydroxyphenylpyruvic acid	META	SKIN	4-Hydroxyphenylpyruvic acid	-0.129005	0.129978	-0.992512	s2/s0	0.331509	0.590854	0.302506	0.520133
META;SKIN;L-(+)-Arabinose	META	SKIN	L-(+)-Arabinose	0.567995	0.341188	1.66475	s2/s0	0.109836	0.310795	0.128093	0.308923
META;SKIN;Glycohyocholic acid	META	SKIN	Glycohyocholic acid	-0.0730853	0.989641	-0.0738503	s2/s0	0.941783	0.976231	0.012531	0.0683161
META;SKIN;cis-11,14-Eicosadienoic acid	META	SKIN	cis-11,14-Eicosadienoic acid	-0.0480519	0.207176	-0.231938	s2/s0	0.818684	0.91984	0.790841	0.875212
META;SKIN;L-Octanoylcarnitine	META	SKIN	L-Octanoylcarnitine	1.99293	0.543792	3.66487	s2/s0	0.0013243	0.0152982	0.00978473	0.0567475
META;SKIN;Linoleoylcarnitine	META	SKIN	Linoleoylcarnitine	1.68723	0.377691	4.46724	s2/s0	0.000184088	0.00522416	0.00221252	0.0240417
META;SKIN;2,6-Diaminoheptanedioic acid	META	SKIN	2,6-Diaminoheptanedioic acid	-0.807564	0.287016	-2.81365	s2/s0	0.00998671	0.0635973	0.00476891	0.037161
META;SKIN;3b-hydroxy-5-cholenoic acid	META	SKIN	3b-hydroxy-5-cholenoic acid	2.06439	0.551433	3.74368	s2/s0	0.00109266	0.0138261	0.0107356	0.0611701
META;SKIN;deoxycarnitine	META	SKIN	deoxycarnitine	0.407803	0.308449	1.32211	s2/s0	0.199425	0.43888	0.0364513	0.135902
META;SKIN;4-acetamidobutanoate	META	SKIN	4-acetamidobutanoate	0.67439	0.491838	1.37116	s2/s0	0.183854	0.416693	0.245199	0.453905
META;SKIN;4-guanidinobutanoate	META	SKIN	4-guanidinobutanoate	-0.381647	0.488255	-0.781655	s2/s0	0.442571	0.691044	0.649565	0.79676
META;SKIN;homoarginine	META	SKIN	homoarginine	-0.192793	0.211762	-0.910423	s2/s0	0.372256	0.627989	0.148716	0.336974
META;SKIN;isobutyrylcarnitine (C4)	META	SKIN	isobutyrylcarnitine (C4)	0.609536	0.331141	1.84072	s2/s0	0.0788979	0.251767	0.33545	0.553655
META;SKIN;N-acetylvaline	META	SKIN	N-acetylvaline	0.427099	0.655519	0.651542	s2/s0	0.521301	0.750384	0.171182	0.36765
META;SKIN;gamma-Glutamyl-valine	META	SKIN	gamma-Glutamyl-valine	-0.106588	0.303726	-0.350934	s2/s0	0.728904	0.879244	0.109951	0.278499
META;SKIN;Argininosuccinic acid	META	SKIN	Argininosuccinic acid	-0.936991	0.529189	-1.77062	s2/s0	0.0901822	0.274872	0.294821	0.512648
META;SKIN;2-Keto-D-Gluconic acid	META	SKIN	2-Keto-D-Gluconic acid	-1.5042	1.33389	-1.12768	s2/s0	0.271347	0.526657	0.0661882	0.199864
META;SKIN;gamma-Glutamyl-methionine	META	SKIN	gamma-Glutamyl-methionine	0.125321	0.736321	0.170199	s2/s0	0.866375	0.944227	0.331361	0.549698
META;SKIN;N-Alpha-acetyllysine	META	SKIN	N-Alpha-acetyllysine	0.375067	0.328958	1.14017	s2/s0	0.266217	0.5226	0.276771	0.491917
META;SKIN;Asymmetric dimethylarginine	META	SKIN	Asymmetric dimethylarginine	-0.471847	0.310914	-1.51761	s2/s0	0.143047	0.365356	0.00938583	0.0554238
META;SKIN;3-Amino-4-hydroxybenzoate	META	SKIN	3-Amino-4-hydroxybenzoate	-0.796372	0.416486	-1.91212	s2/s0	0.0686851	0.228535	0.217514	0.423581
META;SKIN;cis-7,10,13,16,19-Docosapentaenoic acid	META	SKIN	cis-7,10,13,16,19-Docosapentaenoic acid	0.0799485	0.243154	0.328798	s2/s0	0.745351	0.884556	0.398122	0.61112
META;SKIN;cis-11,14,17-Eicosatrienoic acid	META	SKIN	cis-11,14,17-Eicosatrienoic acid	0.130857	0.25755	0.508084	s2/s0	0.616343	0.814275	0.525056	0.712147
META;SKIN;Arachidonoyl ethanolamide	META	SKIN	Arachidonoyl ethanolamide	0.302429	0.433152	0.698206	s2/s0	0.492207	0.731895	0.349376	0.566718
META;SKIN;5'-Methylthioadenosine	META	SKIN	5'-Methylthioadenosine	0.8482	0.390841	2.17019	s2/s0	0.0408169	0.162766	0.0650594	0.197475
META;SKIN;Phosphorylethanolamine	META	SKIN	Phosphorylethanolamine	0.454345	0.260555	1.74376	s2/s0	0.0948588	0.282826	0.0913341	0.246965
META;SKIN;Dihydrouracil	META	SKIN	Dihydrouracil	-0.192894	0.284263	-0.678576	s2/s0	0.504331	0.739567	0.380054	0.595656
META;SKIN;gamma-glutamylglutamate	META	SKIN	gamma-glutamylglutamate	0.427585	0.365048	1.17131	s2/s0	0.253737	0.510092	0.116133	0.289886
META;SKIN;2'-Deoxyuridine	META	SKIN	2'-Deoxyuridine	0.318347	0.298536	1.06636	s2/s0	0.297578	0.555796	0.42936	0.632669
META;SKIN;N1-methyladenosine	META	SKIN	N1-methyladenosine	-0.694333	0.497069	-1.39685	s2/s0	0.176092	0.406648	0.352869	0.569854
META;SKIN;p-Octopamine	META	SKIN	p-Octopamine	-0.738329	0.268181	-2.7531	s2/s0	0.0114649	0.0690965	0.0258769	0.10856
META;SKIN;D-Mannosamine	META	SKIN	D-Mannosamine	-0.109252	0.322085	-0.339201	s2/s0	0.737606	0.881707	0.289971	0.509059
META;SKIN;3-Methyldioxyindole	META	SKIN	3-Methyldioxyindole	-3.00141	0.929482	-3.22912	s2/s0	0.00378448	0.0314172	0.00401381	0.033521
META;SKIN;Ectoine	META	SKIN	Ectoine	-1.11955	0.42948	-2.60676	s2/s0	0.0159368	0.0856308	0.0244077	0.105382
META;SKIN;4-Amino-5-hydroxymethyl-2-methylpyrimidine	META	SKIN	4-Amino-5-hydroxymethyl-2-methylpyrimidine	-1.08716	0.545236	-1.99393	s2/s0	0.0584256	0.205262	0.178342	0.374223
META;SKIN;Barbituric acid	META	SKIN	Barbituric acid	-0.138499	0.16501	-0.839336	s2/s0	0.410116	0.660479	0.474595	0.673091
META;SKIN;gamma-Glutamylcysteine	META	SKIN	gamma-Glutamylcysteine	-0.338794	0.958672	-0.353399	s2/s0	0.727081	0.879244	0.0285549	0.116156
META;SKIN;Ergothioneine	META	SKIN	Ergothioneine	-0.691223	0.550635	-1.25532	s2/s0	0.222252	0.466363	0.191014	0.391264
META;SKIN;Hydroxyectoine	META	SKIN	Hydroxyectoine	-0.696274	0.285225	-2.44114	s2/s0	0.0229509	0.108377	0.108046	0.276065
META;SKIN;Iminodiacetic acid	META	SKIN	Iminodiacetic acid	0.00301524	0.215477	0.0139933	s2/s0	0.988959	0.992714	0.584676	0.748908
META;SKIN;Aspartylphenylalanine	META	SKIN	Aspartylphenylalanine	0.123472	0.387284	0.318816	s2/s0	0.752809	0.888419	0.0696653	0.206733
META;SKIN;L-Tyrosinemethylester	META	SKIN	L-Tyrosinemethylester	-0.48782	0.424432	-1.14935	s2/s0	0.262492	0.518376	0.158851	0.349902
META;SKIN;1-Methylhistidine	META	SKIN	1-Methylhistidine	0.21862	0.219369	0.996587	s2/s0	0.32957	0.588474	0.00931356	0.0552202
META;SKIN;5-methoxy-L-tryptophan	META	SKIN	5-methoxy-L-tryptophan	0.116448	0.206105	0.564995	s2/s0	0.577671	0.792166	0.0568263	0.180155
META;SKIN;Xylitol	META	SKIN	Xylitol	-0.107345	0.303139	-0.354113	s2/s0	0.726553	0.879168	0.122574	0.301658
META;SKIN;Feruloylputrescine	META	SKIN	Feruloylputrescine	-0.262318	0.172376	-1.52177	s2/s0	0.142006	0.364107	0.188687	0.38895
META;SKIN;Questiomycin A	META	SKIN	Questiomycin A	-0.051975	0.147482	-0.352417	s2/s0	0.727807	0.879244	0.673822	0.808531
META;SKIN;Oleamide	META	SKIN	Oleamide	-0.0451087	0.127031	-0.3551	s2/s0	0.725824	0.879168	0.852006	0.908579
META;SKIN;Linoleic acid amide	META	SKIN	Linoleic acid amide	-0.141279	0.139201	-1.01492	s2/s0	0.32094	0.579436	0.444074	0.646428
META;SKIN;6-O-Methyl Guanosine	META	SKIN	6-O-Methyl Guanosine	-0.663579	0.507495	-1.30756	s2/s0	0.204236	0.443194	0.40778	0.618868
META;SKIN;2'-O-Methylcytidine	META	SKIN	2'-O-Methylcytidine	0.55173	0.41384	1.3332	s2/s0	0.195818	0.435267	0.0791045	0.224319
META;SKIN;N8-Acetylspermidine	META	SKIN	N8-Acetylspermidine	1.70605	0.434104	3.93004	s2/s0	0.000692088	0.0105117	0.00243073	0.0257429
META;SKIN;L-Leucyl-L-Valine	META	SKIN	L-Leucyl-L-Valine	-0.749123	0.247637	-3.02508	s2/s0	0.00612336	0.043338	0.0126454	0.0683227
META;SKIN;Glycylglycine	META	SKIN	Glycylglycine	-0.329335	0.207895	-1.58414	s2/s0	0.127126	0.339042	0.0790567	0.224319
META;SKIN;5-oxoproline	META	SKIN	5-oxoproline	-1.20292	0.581101	-2.07006	s2/s0	0.0501235	0.184755	0.232512	0.440023
META;SKIN;N-Acetyl-L-carnosine	META	SKIN	N-Acetyl-L-carnosine	-0.313817	0.438848	-0.715093	s2/s0	0.481911	0.725936	0.182728	0.380422
META;SKIN;Phenylpropiolic acid	META	SKIN	Phenylpropiolic acid	-2.27214	0.727923	-3.12139	s2/s0	0.0048841	0.0369442	0.0037507	0.0324358
META;SKIN;Inositol	META	SKIN	Inositol	0.250487	0.35887	0.697987	s2/s0	0.492341	0.731895	0.00205451	0.0228438
META;SKIN;5-Hydroxyindole-3-acetic acid	META	SKIN	5-Hydroxyindole-3-acetic acid	-2.76494	0.886656	-3.11839	s2/s0	0.00491882	0.0369442	0.00539421	0.0399172
META;SKIN;5-Hydroxytryptophol	META	SKIN	5-Hydroxytryptophol	1.80394	0.679722	2.65394	s2/s0	0.014341	0.0793918	0.0613145	0.189453
META;SKIN;N-Acetylneuraminic acid	META	SKIN	N-Acetylneuraminic acid	2.0283	0.280286	7.23655	s2/s0	2.62542e-07	5.90316e-05	4.53316e-07	7.36135e-05
META;SKIN;Indole-3-carboxylic acid	META	SKIN	Indole-3-carboxylic acid	-0.182868	0.308327	-0.593099	s2/s0	0.559034	0.780374	0.401146	0.613901
META;SKIN;L-Carnitine	META	SKIN	L-Carnitine	0.377081	0.184158	2.0476	s2/s0	0.0524565	0.190472	0.0644289	0.196172
META;SKIN;Choline	META	SKIN	Choline	0.0840991	0.142634	0.589614	s2/s0	0.561328	0.781315	0.585587	0.749285
META;SKIN;Betaine	META	SKIN	Betaine	-0.388941	0.239939	-1.621	s2/s0	0.118958	0.328652	0.152558	0.341706
META;SKIN;Histidinol	META	SKIN	Histidinol	-0.546421	0.305179	-1.79049	s2/s0	0.0868499	0.268922	0.0545482	0.176182
META;SKIN;oleoyl ethanolamide	META	SKIN	oleoyl ethanolamide	-0.0304473	0.20241	-0.150424	s2/s0	0.881771	0.95354	0.741821	0.851676
META;SKIN;Spermidine	META	SKIN	Spermidine	0.461381	0.257991	1.78836	s2/s0	0.0872024	0.269442	0.044463	0.15428
META;SKIN;Linoleic acid	META	SKIN	Linoleic acid	-0.0743582	0.152728	-0.486869	s2/s0	0.631064	0.8228	0.686027	0.815674
META;SKIN;Palmitoylethanolamide	META	SKIN	Palmitoylethanolamide	0.671522	0.638746	1.05131	s2/s0	0.304283	0.562054	0.760874	0.861028
META;SKIN;Adenosine	META	SKIN	Adenosine	-0.23914	0.354244	-0.675072	s2/s0	0.506513	0.740349	0.000547603	0.0107759
META;SKIN;Vanillin	META	SKIN	Vanillin	-0.0395027	0.168549	-0.23437	s2/s0	0.816819	0.91959	0.130678	0.312638
META;SKIN;L-Phenylalanine	META	SKIN	L-Phenylalanine	-0.406707	0.192965	-2.10768	s2/s0	0.0464247	0.176496	0.10979	0.278499
META;SKIN;Creatine	META	SKIN	Creatine	-0.336801	0.372732	-0.9036	s2/s0	0.375787	0.631054	0.774173	0.866682
META;SKIN;Glycyl-L-leucine	META	SKIN	Glycyl-L-leucine	-0.839107	0.499549	-1.67973	s2/s0	0.106852	0.305606	0.153425	0.343122
META;SKIN;L-Valine	META	SKIN	L-Valine	-0.364629	0.214179	-1.70245	s2/s0	0.102458	0.297994	0.188332	0.388494
META;SKIN;L-Histidine	META	SKIN	L-Histidine	-1.17658	0.231408	-5.08442	s2/s0	4.03545e-05	0.00198296	0.000212988	0.0068151
META;SKIN;L-Leucyl-L-alanine	META	SKIN	L-Leucyl-L-alanine	0.479525	0.641671	0.747307	s2/s0	0.462622	0.710212	0.334675	0.553312
META;SKIN;L-Methionine	META	SKIN	L-Methionine	-0.827984	0.254306	-3.25586	s2/s0	0.00355118	0.0303512	0.0113622	0.0637461
META;SKIN;Thymidine	META	SKIN	Thymidine	0.174743	0.323156	0.540738	s2/s0	0.594005	0.800127	0.0237809	0.103594
META;SKIN;Carnosine	META	SKIN	Carnosine	-0.331988	1.04753	-0.316925	s2/s0	0.754225	0.888593	0.980053	0.986805
META;SKIN;Tryptophol	META	SKIN	Tryptophol	0.142468	0.212683	0.669859	s2/s0	0.509769	0.743441	0.28328	0.500318
META;SKIN;23-Norcholic acid	META	SKIN	23-Norcholic acid	1.71932	0.544193	3.15939	s2/s0	0.004465	0.0348962	0.0257261	0.10856
META;SKIN;L-Ornithine	META	SKIN	L-Ornithine	0.921594	0.343222	2.68513	s2/s0	0.0133703	0.0761627	0.000767434	0.0133524
META;SKIN;3-Methylhistidine	META	SKIN	3-Methylhistidine	0.380763	0.369123	1.03154	s2/s0	0.313258	0.571569	0.0691478	0.206034
META;SKIN;Decanoylcarnitine	META	SKIN	Decanoylcarnitine	2.00042	0.476549	4.19772	s2/s0	0.000358025	0.00697671	0.00196333	0.02233
META;SKIN;Stearylcarnitine	META	SKIN	Stearylcarnitine	0.657177	0.224088	2.93267	s2/s0	0.00759288	0.0510785	0.000214502	0.0068151
META;SKIN;Dodecanoylcarnitine	META	SKIN	Dodecanoylcarnitine	1.28438	0.287812	4.46257	s2/s0	0.000186221	0.00523387	0.00146479	0.0191837
META;SKIN;Tetradecanoylcarnitine	META	SKIN	Tetradecanoylcarnitine	0.88853	0.248945	3.56918	s2/s0	0.00167119	0.0179415	0.0159307	0.0783564
META;SKIN;Indole	META	SKIN	Indole	1.16442	0.689041	1.68991	s2/s0	0.104863	0.303481	0.174931	0.370767
META;SKIN;gamma-Glutamyltyrosine	META	SKIN	gamma-Glutamyltyrosine	-0.122529	0.412565	-0.296994	s2/s0	0.769197	0.89612	0.175046	0.370767
META;SKIN;gamma-Glutamylleucine	META	SKIN	gamma-Glutamylleucine	-0.591397	0.315575	-1.87403	s2/s0	0.0739792	0.24078	0.0396288	0.144433
META;SKIN;pyroglutamine	META	SKIN	pyroglutamine	-0.95285	0.28348	-3.36126	s2/s0	0.00276017	0.0252124	0.000249722	0.00719899
META;SKIN;(-)-Corey lactone diol	META	SKIN	(-)-Corey lactone diol	0.154053	0.153286	1.005	s2/s0	0.325589	0.58458	0.42367	0.628943
META;SKIN;DL-BENZYLSUCCINIC ACID	META	SKIN	DL-BENZYLSUCCINIC ACID	-0.200416	0.172802	-1.1598	s2/s0	0.258297	0.515361	0.0443306	0.154083
META;SKIN;Octadecanamine	META	SKIN	Octadecanamine	-0.0660226	0.267623	-0.2467	s2/s0	0.807379	0.918844	0.291824	0.510704
META;SKIN;Dibutyl sebacate	META	SKIN	Dibutyl sebacate	0.0172375	0.342539	0.0503225	s2/s0	0.96031	0.983871	0.83566	0.900335
META;SKIN;urocanate	META	SKIN	urocanate	-1.169	0.827001	-1.41354	s2/s0	0.171191	0.400955	0.49146	0.686026
META;SKIN;isovalerylcarnitine	META	SKIN	isovalerylcarnitine	-0.922471	0.630387	-1.46334	s2/s0	0.157214	0.384486	0.210008	0.416862
META;SKIN;cytidine 2',3'-cyclic monophosphate	META	SKIN	cytidine 2',3'-cyclic monophosphate	-0.241684	0.487908	-0.495347	s2/s0	0.625162	0.819096	0.63336	0.781919
META;SKIN;Calcitriol	META	SKIN	Calcitriol	0.452823	0.241631	1.87402	s2/s0	0.0739804	0.24078	0.134777	0.317961
META;SKIN;N-acetylglucosamine 6-phosphate	META	SKIN	N-acetylglucosamine 6-phosphate	0.198005	0.330442	0.599211	s2/s0	0.555022	0.776814	0.343946	0.56165
META;SKIN;Asp-glu	META	SKIN	Asp-glu	0.209354	0.259356	0.807207	s2/s0	0.428004	0.677598	0.106698	0.273929
META;SKIN;glutamate, gamma-methyl ester	META	SKIN	glutamate, gamma-methyl ester	0.83454	0.194663	4.28711	s2/s0	0.000287161	0.00635804	0.00114602	0.0171786
META;SKIN;3alpha,11beta,21-trihydroxy-5beta-pregnan-20-one	META	SKIN	3alpha,11beta,21-trihydroxy-5beta-pregnan-20-one	0.0911677	0.227449	0.400828	s2/s0	0.69233	0.860775	0.290887	0.510363
META;SKIN;methyl-beta-glucopyranoside	META	SKIN	methyl-beta-glucopyranoside	1.51368	0.324529	4.66425	s2/s0	0.000113237	0.00363536	0.000391865	0.00901906
META;SKIN;n-Tetradecanamide	META	SKIN	n-Tetradecanamide	-0.13614	0.168661	-0.807182	s2/s0	0.428018	0.677598	0.370751	0.588331
META;SKIN;4-Amino-5-methyl-2(1H)-pyrimidinone	META	SKIN	4-Amino-5-methyl-2(1H)-pyrimidinone	0.205849	0.287865	0.715087	s2/s0	0.481914	0.725936	0.839373	0.902017
META;SKIN;2-arachidonoylglycerol	META	SKIN	2-arachidonoylglycerol	2.2722	0.321262	7.07272	s2/s0	3.778e-07	6.49594e-05	8.01939e-07	0.000117203
META;SKIN;3-Oxo-5beta-cholanoic acid	META	SKIN	3-Oxo-5beta-cholanoic acid	-0.066044	0.147785	-0.446891	s2/s0	0.659228	0.840718	0.364189	0.583301
META;SKIN;11-Dehydrocorticosterone	META	SKIN	11-Dehydrocorticosterone	0.00767761	0.272495	0.0281752	s2/s0	0.977771	0.989183	0.813228	0.886827
META;SKIN;Corticosterone	META	SKIN	Corticosterone	0.379559	0.644487	0.588932	s2/s0	0.561778	0.781569	0.546092	0.722275
META;SKIN;Progesterone	META	SKIN	Progesterone	0.627817	0.328311	1.91227	s2/s0	0.0686657	0.228535	0.0698665	0.20691
META;SKIN;7alpha-Hydroxy-Cholestenone	META	SKIN	7alpha-Hydroxy-Cholestenone	0.799087	0.43433	1.83981	s2/s0	0.0790352	0.25193	0.0079103	0.0507057
META;SKIN;7-keto Cholesterol	META	SKIN	7-keto Cholesterol	0.657133	0.410307	1.60157	s2/s0	0.123208	0.332476	0.263824	0.478089
META;SKIN;Nalidixic acid	META	SKIN	Nalidixic acid	-0.368772	0.665535	-0.554098	s2/s0	0.584981	0.795391	0.926967	0.955741
META;SKIN;Angelic anhydride	META	SKIN	Angelic anhydride	-0.226178	0.28116	-0.804446	s2/s0	0.429563	0.678749	0.528118	0.713371
META;SKIN;Muscone	META	SKIN	Muscone	-0.141746	0.207446	-0.683294	s2/s0	0.501402	0.737736	0.551869	0.726251
META;SKIN;(1R,2R)-trans-N-Boc-1,2-cyclohexanediamine	META	SKIN	(1R,2R)-trans-N-Boc-1,2-cyclohexanediamine	-0.0311104	0.176951	-0.175814	s2/s0	0.862014	0.941579	0.14205	0.328573
META;SKIN;Misoprostol	META	SKIN	Misoprostol	-0.170201	0.168639	-1.00926	s2/s0	0.323587	0.582776	0.593043	0.755323
META;SKIN;S-adenosyl-L-methionine	META	SKIN	S-adenosyl-L-methionine	0.613752	0.388713	1.57893	s2/s0	0.128317	0.341595	0.345495	0.563865
META;SKIN;Drostanolone Propionate	META	SKIN	Drostanolone Propionate	-0.21274	0.622873	-0.341546	s2/s0	0.735864	0.88164	0.900954	0.942214
META;SKIN;2,2'-Cyclouridine	META	SKIN	2,2'-Cyclouridine	-0.406022	0.37007	-1.09715	s2/s0	0.284187	0.541866	0.216893	0.423217
META;SKIN;beta-Alanine methyl ester	META	SKIN	beta-Alanine methyl ester	0.419732	0.188685	2.22452	s2/s0	0.0364493	0.151337	0.00264295	0.0263867
META;SKIN;Calycosin	META	SKIN	Calycosin	1.74058	0.894027	1.9469	s2/s0	0.064145	0.217765	0.0425567	0.151146
META;SKIN;Pipecolic acid	META	SKIN	Pipecolic acid	0.343026	0.226072	1.51733	s2/s0	0.143117	0.365356	0.15658	0.347256
META;SKIN;Geranylacetone	META	SKIN	Geranylacetone	-0.230682	0.219473	-1.05107	s2/s0	0.30439	0.562054	0.0901592	0.244921
META;SKIN;Malonylcarnitine	META	SKIN	Malonylcarnitine	0.786908	0.568672	1.38376	s2/s0	0.180014	0.410049	0.299801	0.517613
META;SKIN;Butyrylcarnitine	META	SKIN	Butyrylcarnitine	1.02824	0.210497	4.8848	s2/s0	6.58152e-05	0.00259633	0.000243084	0.00719899
META;SKIN;3-Hydroxylisovalerylcarnitine	META	SKIN	3-Hydroxylisovalerylcarnitine	0.0182826	0.426212	0.0428954	s2/s0	0.966164	0.984074	0.564402	0.736166
META;SKIN;Thymine	META	SKIN	Thymine	0.20794	0.291732	0.712776	s2/s0	0.483316	0.727089	0.102274	0.265968
META;SKIN;2-(Dimethylamino)Guanosine	META	SKIN	2-(Dimethylamino)Guanosine	-1.03211	0.603445	-1.71036	s2/s0	0.100964	0.295413	0.19652	0.396979
META;SKIN;Monopalmitin	META	SKIN	Monopalmitin	0.00405024	0.161484	0.0250814	s2/s0	0.980211	0.989692	0.755576	0.860481
META;SKIN;docosahexaenoyl ethanolamide	META	SKIN	docosahexaenoyl ethanolamide	0.896568	0.441202	2.0321	s2/s0	0.0541213	0.193965	0.0718486	0.211069
META;SKIN;Cortolone	META	SKIN	Cortolone	-0.137114	0.286685	-0.478274	s2/s0	0.637072	0.827622	0.859823	0.913483
META;SKIN;Isobutyl benzoate	META	SKIN	Isobutyl benzoate	-0.00223708	0.135969	-0.0164529	s2/s0	0.987018	0.992268	0.193276	0.39424
META;SKIN;Indanone	META	SKIN	Indanone	0.216025	0.214406	1.00755	s2/s0	0.32439	0.58353	0.150288	0.339228
META;SKIN;3-Acetyl-2,5-dimethylfuran	META	SKIN	3-Acetyl-2,5-dimethylfuran	-0.0751673	0.257141	-0.292319	s2/s0	0.772723	0.898635	0.989415	0.992812
META;SKIN;Di(2-ethylhexyl) adipate	META	SKIN	Di(2-ethylhexyl) adipate	-0.000486034	0.314498	-0.00154543	s2/s0	0.998781	0.998781	0.824737	0.892907
META;SKIN;Diisononyl phthalate	META	SKIN	Diisononyl phthalate	2.38427	0.617819	3.85917	s2/s0	0.000823571	0.0115735	0.00098977	0.0155543
META;SKIN;1,2,5,6-Tetrahydro-4H-pyrrolo[3,2,1-ij]quinolin-4-one	META	SKIN	1,2,5,6-Tetrahydro-4H-pyrrolo[3,2,1-ij]quinolin-4-one	0.15985	0.203786	0.784399	s2/s0	0.440992	0.690423	0.220441	0.427186
META;SKIN;N-Dodecanoyl-N-methylglycine	META	SKIN	N-Dodecanoyl-N-methylglycine	-0.216581	0.218039	-0.993313	s2/s0	0.331127	0.590534	0.6678	0.805108
META;SKIN;NORETHINDRONE ACETATE	META	SKIN	NORETHINDRONE ACETATE	-4.61253	0.840025	-5.49094	s2/s0	1.50273e-05	0.00104523	0.000196058	0.00658708
META;SKIN;7,8-Dihydrobiopterin	META	SKIN	7,8-Dihydrobiopterin	2.28323	0.430853	5.29933	s2/s0	2.39004e-05	0.0014864	0.000122827	0.00478693
META;SKIN;Octaethylene glycol	META	SKIN	Octaethylene glycol	-0.264206	0.456317	-0.578998	s2/s0	0.568346	0.787208	0.908703	0.944792
META;SKIN;Lysylvaline	META	SKIN	Lysylvaline	-1.05225	0.28913	-3.63937	s2/s0	0.00140914	0.0160895	0.00509366	0.0384723
META;SKIN;Dodecylamine	META	SKIN	Dodecylamine	-0.0341181	0.234721	-0.145356	s2/s0	0.885725	0.955329	0.0148481	0.0753492
META;SKIN;TRIPROPIONIN	META	SKIN	TRIPROPIONIN	0.14699	0.151112	0.972721	s2/s0	0.341041	0.60156	0.103252	0.267557
META;SKIN;Acridine	META	SKIN	Acridine	0.0742758	0.192228	0.386395	s2/s0	0.702837	0.864683	0.257282	0.469143
META;SKIN;Pentaethylene glycol	META	SKIN	Pentaethylene glycol	-0.0265706	0.304277	-0.0873238	s2/s0	0.931187	0.97036	0.637743	0.784893
META;SKIN;2-Phenylpyridine	META	SKIN	2-Phenylpyridine	1.71948	0.352899	4.87245	s2/s0	6.78428e-05	0.00260927	7.38601e-05	0.00362423
META;SKIN;Acetyl tributyl citrate	META	SKIN	Acetyl tributyl citrate	0.544113	0.349824	1.55539	s2/s0	0.133817	0.350489	0.228173	0.434778
META;SKIN;9-Octadecen-1-amine	META	SKIN	9-Octadecen-1-amine	0.427774	0.32313	1.32384	s2/s0	0.198856	0.43888	0.549712	0.725337
META;SKIN;ACEXAMIC ACID	META	SKIN	ACEXAMIC ACID	-0.011769	0.724141	-0.0162524	s2/s0	0.987176	0.992268	0.125427	0.305774
META;SKIN;Glycerylmonooleate	META	SKIN	Glycerylmonooleate	2.6029	0.507879	5.12505	s2/s0	3.65413e-05	0.00198296	0.000113103	0.00459168
META;SKIN;carisoprodol	META	SKIN	carisoprodol	0.411786	0.743838	0.553596	s2/s0	0.585318	0.795391	0.102663	0.266505
META;SKIN;Ethylene brassylate	META	SKIN	Ethylene brassylate	-0.50382	0.191728	-2.62779	s2/s0	0.0152059	0.0832809	0.048853	0.163589
META;SKIN;Car(18:1)	META	SKIN	Car(18:1)	1.35658	0.315745	4.29646	s2/s0	0.000280613	0.00635804	0.00320611	0.0300318
META;SKIN;LPC(15:0)	META	SKIN	LPC(15:0)	-0.199302	0.302942	-0.657887	s2/s0	0.51729	0.746554	0.819967	0.89099
META;SKIN;Hexadecanoylpyrrolidine	META	SKIN	Hexadecanoylpyrrolidine	-0.07016	0.181723	-0.386083	s2/s0	0.703064	0.864683	0.486481	0.683975
META;SKIN;Histidylleucine	META	SKIN	Histidylleucine	-1.48451	0.461495	-3.21675	s2/s0	0.00389743	0.0318217	0.0141024	0.0741392
META;SKIN;Glycylprolylhydroxyproline	META	SKIN	Glycylprolylhydroxyproline	0.651653	0.371697	1.75318	s2/s0	0.0931953	0.281415	0.0605903	0.188539
META;SKIN;Lysyllysine	META	SKIN	Lysyllysine	-0.500897	0.347067	-1.44323	s2/s0	0.162745	0.391568	0.462344	0.662839
META;SKIN;Lysylalanine	META	SKIN	Lysylalanine	-2.88314	0.51911	-5.55401	s2/s0	1.29077e-05	0.000943227	0.0001029	0.00435909
META;SKIN;1-Oleoyl-sn-glycero-3-phosphocholine	META	SKIN	1-Oleoyl-sn-glycero-3-phosphocholine	0.410455	0.176496	2.32558	s2/s0	0.0294383	0.129982	0.096287	0.256327
META;SKIN;N(6)-(1-Carboxyethyl)-L-lysine	META	SKIN	N(6)-(1-Carboxyethyl)-L-lysine	0.473552	0.551794	0.858205	s2/s0	0.399835	0.649288	0.0145795	0.0748637
META;SKIN;beta-Cembrenediol	META	SKIN	beta-Cembrenediol	0.381425	0.220051	1.73335	s2/s0	0.0967271	0.286457	0.109788	0.278499
META;SKIN;Aphidicolin	META	SKIN	Aphidicolin	0.512713	0.321236	1.59606	s2/s0	0.124435	0.334304	0.442331	0.645498
META;SKIN;N,N'-dicyclohexyl urea	META	SKIN	N,N'-dicyclohexyl urea	0.0401309	0.151039	0.2657	s2/s0	0.792891	0.911373	0.553969	0.7271
META;SKIN;1-methyl-4-(2-methyloxiran-2-yl)-7-oxabicyclo[4.1.0]heptane	META	SKIN	1-methyl-4-(2-methyloxiran-2-yl)-7-oxabicyclo[4.1.0]heptane	-0.15107	0.13514	-1.11788	s2/s0	0.27542	0.530687	0.0725683	0.211694
META;SKIN;Pridopidine	META	SKIN	Pridopidine	-1.78529	0.500278	-3.5686	s2/s0	0.00167355	0.0179415	0.00321586	0.0300318
META;SKIN;gamma-Linolenic Acid methyl ester	META	SKIN	gamma-Linolenic Acid methyl ester	-0.425944	0.456001	-0.934085	s2/s0	0.360183	0.619188	0.6738	0.808531
META;SKIN;6-Aminonicotinic acid	META	SKIN	6-Aminonicotinic acid	3.55512	0.938641	3.78752	s2/s0	0.000981583	0.0127518	0.00244129	0.0257613
META;SKIN;1-O-Hexadecyl-Rac-Glycerol	META	SKIN	1-O-Hexadecyl-Rac-Glycerol	-0.0649869	0.668503	-0.0972126	s2/s0	0.923419	0.96848	0.770219	0.865238
META;SKIN;1-methyl-6-oxo-pyridine-3-carboxamide	META	SKIN	1-methyl-6-oxo-pyridine-3-carboxamide	-0.686157	0.555208	-1.23585	s2/s0	0.229268	0.476298	0.581201	0.746747
META;SKIN;Tetradecenylcarnitine/C14:1	META	SKIN	Tetradecenylcarnitine/C14:1	1.68187	0.347196	4.84415	s2/s0	7.27263e-05	0.00269087	0.000565453	0.0107975
META;SKIN;L-Hexanoylcarnitine	META	SKIN	L-Hexanoylcarnitine	1.50809	0.35454	4.25365	s2/s0	0.00031188	0.00664855	0.00267306	0.0263867
META;SKIN;Arachidonoylcarnitine	META	SKIN	Arachidonoylcarnitine	1.43375	0.314318	4.56144	s2/s0	0.000145906	0.00435188	9.13391e-05	0.00417163
META;SKIN;3-Hydroxyhexadecanoylcarnitine	META	SKIN	3-Hydroxyhexadecanoylcarnitine	0.490266	0.333497	1.47008	s2/s0	0.155396	0.382342	0.401828	0.61398
META;SKIN;3-Hydroxy-butyryl carnitine/C4-OH	META	SKIN	3-Hydroxy-butyryl carnitine/C4-OH	0.988076	0.455288	2.17022	s2/s0	0.0408146	0.162766	0.10935	0.278499
META;SKIN;trans-2-Hexadecenoyl-L-carnitine	META	SKIN	trans-2-Hexadecenoyl-L-carnitine	1.36717	0.348499	3.92301	s2/s0	0.000704151	0.010555	0.00543859	0.0400018
META;SKIN;19(R)-Hydroxy-prostaglandin E2	META	SKIN	19(R)-Hydroxy-prostaglandin E2	0.603608	0.305535	1.97558	s2/s0	0.0606012	0.210627	0.00720526	0.0471651
META;SKIN;7-Methyladenine	META	SKIN	7-Methyladenine	-0.457408	0.527052	-0.86786	s2/s0	0.394639	0.645151	0.660617	0.80257
META;SKIN;1-Heptadecanoyl-2-hydroxy-sn-glycero-3-phosphocholine Solution in Isopropanol	META	SKIN	1-Heptadecanoyl-2-hydroxy-sn-glycero-3-phosphocholine Solution in Isopropanol	0.5153	0.234427	2.19813	s2/s0	0.0385152	0.156797	0.195813	0.396647
META;SKIN;10-Nitrooleate	META	SKIN	10-Nitrooleate	0.284496	0.245749	1.15767	s2/s0	0.259147	0.516351	0.0030339	0.0288849
META;SKIN;Dihomo-gamma-linolenic acid methyl ester	META	SKIN	Dihomo-gamma-linolenic acid methyl ester	-0.210824	0.489112	-0.431035	s2/s0	0.670547	0.846475	0.0463354	0.157555
META;SKIN;15-Deoxy-delta12,14 -Prostaglandin J2	META	SKIN	15-Deoxy-delta12,14 -Prostaglandin J2	0.281668	0.317501	0.887142	s2/s0	0.384393	0.636811	0.614427	0.769927
META;SKIN;2-MERCAPTOPYRIDINE	META	SKIN	2-MERCAPTOPYRIDINE	-1.12013	0.766413	-1.46153	s2/s0	0.157706	0.384787	0.208019	0.415327
META;SKIN;Domperidone	META	SKIN	Domperidone	-2.33505	0.731729	-3.19114	s2/s0	0.00414161	0.0330763	0.0068419	0.0455555
META;SKIN;4-Methylcoumarin	META	SKIN	4-Methylcoumarin	0.108912	0.21585	0.504575	s2/s0	0.618767	0.815444	0.453739	0.654953
META;SKIN;Diisooctyl phthalate	META	SKIN	Diisooctyl phthalate	0.0786317	0.269201	0.292093	s2/s0	0.772894	0.898635	0.736756	0.84785
META;SKIN;4-Propylphenol	META	SKIN	4-Propylphenol	-0.053233	0.145218	-0.366574	s2/s0	0.717363	0.874279	0.963975	0.976956
META;SKIN;Tetraethylene glycol monododecyl ether	META	SKIN	Tetraethylene glycol monododecyl ether	-0.671565	0.601577	-1.11634	s2/s0	0.276064	0.531578	0.313434	0.532656
META;SKIN;Glutamic acid diethyl ester	META	SKIN	Glutamic acid diethyl ester	0.368667	0.508219	0.725409	s2/s0	0.475684	0.720427	0.00579634	0.0411332
META;SKIN;Glycyl-L-histidine	META	SKIN	Glycyl-L-histidine	-1.06584	0.394381	-2.70255	s2/s0	0.012855	0.0750006	0.0530919	0.172394
META;SKIN;Flibanserin	META	SKIN	Flibanserin	1.90207	0.49122	3.87213	s2/s0	0.000797818	0.0114315	0.00265177	0.0263867
META;SKIN;Tetrahydrothiophene-3-ol 1,1-dioxide	META	SKIN	Tetrahydrothiophene-3-ol 1,1-dioxide	0.145764	0.327732	0.444765	s2/s0	0.660741	0.841912	0.224838	0.431226
META;SKIN;10,11-Dihydrocarbamazepine	META	SKIN	10,11-Dihydrocarbamazepine	0.671257	0.345724	1.9416	s2/s0	0.0648193	0.21929	0.183293	0.381328
META;SKIN;N-(3-Methylbutyl)acetamide	META	SKIN	N-(3-Methylbutyl)acetamide	0.206548	0.189372	1.0907	s2/s0	0.286956	0.544657	0.597197	0.757316
META;SKIN;methyl 3-hydroxyhexanoate	META	SKIN	methyl 3-hydroxyhexanoate	0.535338	0.182573	2.93218	s2/s0	0.00760149	0.0510785	0.00330603	0.0305808
META;SKIN;1-Aminocyclohexanecarboxylic acid	META	SKIN	1-Aminocyclohexanecarboxylic acid	-0.0294602	0.324732	-0.0907218	s2/s0	0.928517	0.97036	0.274873	0.490855
META;SKIN;3-Methylguanine	META	SKIN	3-Methylguanine	-0.618453	0.533676	-1.15885	s2/s0	0.258675	0.515762	0.573146	0.740775
META;SKIN;Gabapentin-lactam	META	SKIN	Gabapentin-lactam	-0.264151	0.160398	-1.64685	s2/s0	0.113496	0.318682	0.150511	0.339463
META;SKIN;Hexaethylene glycol	META	SKIN	Hexaethylene glycol	0.0654054	0.324566	0.201516	s2/s0	0.842107	0.932422	0.908909	0.944792
META;SKIN;Methyl 3-Hydroxyphenylacetate	META	SKIN	Methyl 3-Hydroxyphenylacetate	-0.40116	0.193609	-2.07201	s2/s0	0.0499255	0.184258	0.124079	0.303247
META;SKIN;4-(Methylthio)-1-butanol	META	SKIN	4-(Methylthio)-1-butanol	-0.731939	0.230148	-3.18031	s2/s0	0.00424931	0.0336605	0.0185191	0.0867491
META;SKIN;2-(6-Hydroxy-3-oxo-3H-xanthen-9-yl)benzoic acid	META	SKIN	2-(6-Hydroxy-3-oxo-3H-xanthen-9-yl)benzoic acid	0.466322	0.561798	0.830053	s2/s0	0.415235	0.666519	0.467075	0.667283
META;SKIN;Cocamidopropyl betaine	META	SKIN	Cocamidopropyl betaine	0.502033	0.565526	0.887727	s2/s0	0.384085	0.636811	0.00116857	0.0174272
META;SKIN;Dioctylamine	META	SKIN	Dioctylamine	0.0223268	0.325595	0.0685723	s2/s0	0.945936	0.976677	0.0791301	0.224319
META;SKIN;Adrenochrome	META	SKIN	Adrenochrome	-1.53176	0.622661	-2.46003	s2/s0	0.0220261	0.106746	0.070378	0.208003
META;SKIN;Elenaic acid	META	SKIN	Elenaic acid	0.157048	0.223477	0.702747	s2/s0	0.489426	0.729521	0.420721	0.626474
META;SKIN;Hexyl glucoside	META	SKIN	Hexyl glucoside	0.140312	0.211152	0.664508	s2/s0	0.513123	0.744624	0.696065	0.821878
META;SKIN;1-Eicosanoyl-sn-glycero-3-phosphocholine	META	SKIN	1-Eicosanoyl-sn-glycero-3-phosphocholine	0.221832	0.311915	0.711193	s2/s0	0.484277	0.727899	0.527016	0.713352
META;SKIN;PC(14:0)	META	SKIN	PC(14:0)	0.183746	0.368856	0.498152	s2/s0	0.623214	0.817986	0.512621	0.704144
META;SKIN;1-O-Hexadecyl-sn-glycero-3-phosphocholine (LPC(O-16:0	META	SKIN	1-O-Hexadecyl-sn-glycero-3-phosphocholine (LPC(O-16:0	2.18886	0.38899	5.62702	s2/s0	1.08292e-05	0.000832993	5.19304e-05	0.00304098
META;SKIN;2-Monomyristin	META	SKIN	2-Monomyristin	0.0692067	0.14952	0.46286	s2/s0	0.647913	0.833586	0.942643	0.965095
META;SKIN;lysophosphatidylcholine 18:2	META	SKIN	lysophosphatidylcholine 18:2	0.138014	0.233323	0.591514	s2/s0	0.560076	0.780374	0.112796	0.283981
META;SKIN;L-isoleucyl-L-proline	META	SKIN	L-isoleucyl-L-proline	-1.08186	0.28614	-3.78087	s2/s0	0.000997678	0.0128468	0.00260284	0.0263867
META;SKIN;20-hydroxy-PGF2a	META	SKIN	20-hydroxy-PGF2a	1.55543	0.380821	4.08441	s2/s0	0.000473402	0.00854169	0.000126101	0.00478693
META;SKIN;PC(P-16:0)	META	SKIN	PC(P-16:0)	0.55954	0.26644	2.10006	s2/s0	0.0471534	0.178305	0.14404	0.331791
META;SKIN;beta-Nicotyrine	META	SKIN	beta-Nicotyrine	0.109648	0.21558	0.508619	s2/s0	0.615974	0.814275	0.31786	0.537366
META;SKIN;Arginylphenylalanine	META	SKIN	Arginylphenylalanine	-2.40795	0.54765	-4.39687	s2/s0	0.000219006	0.00581959	0.000532526	0.0107265
META;SKIN;L-tyrosyl-L-valine	META	SKIN	L-tyrosyl-L-valine	-1.22985	0.290603	-4.23207	s2/s0	0.000328941	0.00686782	0.00185651	0.0218267
META;SKIN;Prolyl-Arginine	META	SKIN	Prolyl-Arginine	-1.4766	0.434156	-3.40109	s2/s0	0.00250836	0.0238825	0.00207918	0.0230207
META;SKIN;Histidylglutamic acid	META	SKIN	Histidylglutamic acid	-1.77303	0.714569	-2.48126	s2/s0	0.0210275	0.103648	0.109545	0.278499
META;SKIN;Farnesal	META	SKIN	Farnesal	-0.123738	0.16152	-0.766086	s2/s0	0.451593	0.70064	0.516445	0.705888
META;SKIN;N-[3-(2-Oxo-1-pyrrolidinyl)propyl]acetamide	META	SKIN	N-[3-(2-Oxo-1-pyrrolidinyl)propyl]acetamide	1.25018	0.341273	3.6633	s2/s0	0.00132937	0.0152982	0.00337016	0.0306884
META;SKIN;Allolactose	META	SKIN	Allolactose	2.01964	0.466822	4.32635	s2/s0	0.000260651	0.00620056	8.24892e-05	0.00388897
META;SKIN;Maltoheptaose	META	SKIN	Maltoheptaose	2.11502	0.697929	3.03042	s2/s0	0.00604736	0.0429068	0.0146879	0.0749704
META;SKIN;Acetylisoniazid	META	SKIN	Acetylisoniazid	0.398282	0.256574	1.55231	s2/s0	0.134551	0.352098	0.445562	0.647304
META;SKIN;Valylhistidine	META	SKIN	Valylhistidine	-1.85338	0.372515	-4.97532	s2/s0	5.27082e-05	0.00238376	0.000493355	0.0104481
META;SKIN;Serylvaline	META	SKIN	Serylvaline	-1.05036	0.432889	-2.42638	s2/s0	0.0236986	0.110833	0.0587854	0.184853
META;SKIN;3-Hydroxybutyrylcarnitine	META	SKIN	3-Hydroxybutyrylcarnitine	1.42965	0.410488	3.4828	s2/s0	0.00205994	0.0204803	0.000238566	0.00718895
META;SKIN;Lauryl alcohol-ethoxylated	META	SKIN	Lauryl alcohol-ethoxylated	0.0442264	0.149171	0.296482	s2/s0	0.769583	0.896211	0.710949	0.831849
META;SKIN;Dimethyl adipate	META	SKIN	Dimethyl adipate	0.024956	0.131306	0.19006	s2/s0	0.850967	0.937752	0.667939	0.805108
META;SKIN;Indene	META	SKIN	Indene	0.2348	0.217612	1.07898	s2/s0	0.292035	0.54936	0.147217	0.336206
META;SKIN;N-Tetradecanoyl-DL-homoserine lactone	META	SKIN	N-Tetradecanoyl-DL-homoserine lactone	0.160366	0.355221	0.451455	s2/s0	0.655986	0.838843	0.587278	0.750454
META;SKIN;9-OxoODE	META	SKIN	9-OxoODE	0.559733	0.451193	1.24056	s2/s0	0.227557	0.473717	0.662672	0.803568
META;SKIN;1-Linoleoyl-rac-glycerol	META	SKIN	1-Linoleoyl-rac-glycerol	2.68667	0.470648	5.70845	s2/s0	8.90863e-06	0.000723331	2.00129e-05	0.00149994
META;SKIN;Phe-Pro	META	SKIN	Phe-Pro	-1.20958	0.302351	-4.00058	s2/s0	0.000581915	0.00978663	0.00461008	0.0366176
META;SKIN;Prostaglandin A1	META	SKIN	Prostaglandin A1	0.464429	0.394157	1.17828	s2/s0	0.251003	0.507761	0.0838299	0.233144
META;SKIN;Glycidyl oleate	META	SKIN	Glycidyl oleate	1.71409	0.449965	3.80938	s2/s0	0.000930432	0.0123715	0.000729095	0.012916
META;SKIN;Fasoracetam	META	SKIN	Fasoracetam	0.00513962	0.379648	0.0135378	s2/s0	0.989318	0.992714	0.709458	0.831643
META;SKIN;1-(6-(Dimethylamino)naphthalen-2-yl)propan-1-one	META	SKIN	1-(6-(Dimethylamino)naphthalen-2-yl)propan-1-one	1.21294	0.677937	1.78917	s2/s0	0.0870682	0.269313	0.0492732	0.164038
META;SKIN;2-Ethyl-3,5(6)-dimethylpyrazine	META	SKIN	2-Ethyl-3,5(6)-dimethylpyrazine	-0.909722	0.691897	-1.31482	s2/s0	0.201822	0.440421	0.313329	0.532656
META;SKIN;2-Amino-4-methoxy-6-methyl-1,3,5-triazine	META	SKIN	2-Amino-4-methoxy-6-methyl-1,3,5-triazine	-1.18101	0.733831	-1.60937	s2/s0	0.121486	0.330436	0.0138057	0.072973
META;SKIN;4,4''-Bipyridine	META	SKIN	4,4''-Bipyridine	0.426505	0.20188	2.11267	s2/s0	0.0459527	0.175581	0.0496734	0.164739
META;SKIN;BETAMIPRON	META	SKIN	BETAMIPRON	0.424381	0.623969	0.680132	s2/s0	0.503364	0.738621	0.636917	0.784537
META;SKIN;Diethyl fumarate	META	SKIN	Diethyl fumarate	0.301731	0.162457	1.8573	s2/s0	0.0764156	0.245535	0.13138	0.312722
META;SKIN;6-Isopropyl-9-methyl-1,4-dioxaspiro[4.5]decane-2-methanol	META	SKIN	6-Isopropyl-9-methyl-1,4-dioxaspiro[4.5]decane-2-methanol	-0.0057631	0.241649	-0.023849	s2/s0	0.981183	0.990328	0.2237	0.430464
META;SKIN;(3E,5E)-6,10-dimethylundeca-3,5,9-trien-2-one	META	SKIN	(3E,5E)-6,10-dimethylundeca-3,5,9-trien-2-one	-0.0291917	0.154446	-0.189009	s2/s0	0.851781	0.937752	0.979176	0.986601
META;SKIN;N-PHENYLPIPERIDINE	META	SKIN	N-PHENYLPIPERIDINE	1.07163	0.279162	3.83873	s2/s0	0.000865902	0.0119954	0.000244152	0.00719899
META;SKIN;N-Lauryldiethanolamine	META	SKIN	N-Lauryldiethanolamine	-0.220633	0.191177	-1.15408	s2/s0	0.260588	0.517716	0.0158294	0.0783564
META;SKIN;alpha-carboline	META	SKIN	alpha-carboline	-0.893572	0.613097	-1.45747	s2/s0	0.158811	0.386194	0.0147282	0.0749704
META;SKIN;2-Tridecenal	META	SKIN	2-Tridecenal	-0.125289	0.151173	-0.828781	s2/s0	0.41594	0.666918	0.611639	0.767965
META;SKIN;L-Ethionine	META	SKIN	L-Ethionine	-0.0967107	0.339953	-0.284482	s2/s0	0.778644	0.902943	0.43723	0.640614
META;SKIN;2-Methylindole	META	SKIN	2-Methylindole	0.126634	0.216527	0.58484	s2/s0	0.564479	0.78309	0.315104	0.534663
META;SKIN;N-Nonanoylglycine	META	SKIN	N-Nonanoylglycine	0.972089	0.32041	3.03389	s2/s0	0.00599854	0.0427652	0.00906682	0.054197
META;SKIN;Trimethylolpropane trimethacrylate	META	SKIN	Trimethylolpropane trimethacrylate	0.178724	0.18297	0.976795	s2/s0	0.339063	0.599841	0.536534	0.718003
META;SKIN;Medroxyprogesterone	META	SKIN	Medroxyprogesterone	0.292039	0.514818	0.567265	s2/s0	0.576154	0.791941	0.384167	0.600493
META;SKIN;(S)-(-)-Perillic acid	META	SKIN	(S)-(-)-Perillic acid	0.241629	0.1671	1.44601	s2/s0	0.161969	0.390623	0.516134	0.705888
META;SKIN;Menthyl-3-hydroxybutyrate	META	SKIN	Menthyl-3-hydroxybutyrate	-0.034598	0.195633	-0.176852	s2/s0	0.861208	0.941579	0.967554	0.978263
META;SKIN;1-(N-Tryptophan)-1-deoxyfructose	META	SKIN	1-(N-Tryptophan)-1-deoxyfructose	1.3321	0.336652	3.95689	s2/s0	0.000647907	0.0102254	0.000618584	0.0113718
META;SKIN;Myristoyl Ethanolamide	META	SKIN	Myristoyl Ethanolamide	0.708248	0.930897	0.760823	s2/s0	0.454668	0.702672	0.849855	0.907505
META;SKIN;ADP	META	SKIN	ADP	-0.0946693	0.608611	-0.15555	s2/s0	0.877776	0.950134	0.0260757	0.109041
META;SKIN;Thioproline	META	SKIN	Thioproline	-0.35038	0.62045	-0.564719	s2/s0	0.577856	0.792166	0.550756	0.725778
META;SKIN;Octopine	META	SKIN	Octopine	0.196741	0.631811	0.311393	s2/s0	0.758371	0.890885	0.0549487	0.176889
META;SKIN;Diacetone acrylamide	META	SKIN	Diacetone acrylamide	0.581689	0.318712	1.82512	s2/s0	0.0812962	0.257174	0.362419	0.581741
META;SKIN;S-[(2E,6E)-3,7,11-Trimethyl-2,6,10-dodecatrien-1-yl]-L-cysteine	META	SKIN	S-[(2E,6E)-3,7,11-Trimethyl-2,6,10-dodecatrien-1-yl]-L-cysteine	-0.434584	0.408004	-1.06515	s2/s0	0.298114	0.556134	0.00607099	0.0417541
META;SKIN;2,5-Furandimethanol	META	SKIN	2,5-Furandimethanol	0.262119	0.151368	1.73167	s2/s0	0.0970315	0.287068	0.0350137	0.132229
META;SKIN;N-(3-Oxotetradecanoyl)-DL-homoserine lactone	META	SKIN	N-(3-Oxotetradecanoyl)-DL-homoserine lactone	0.0349685	0.252389	0.13855	s2/s0	0.891039	0.956852	0.0795883	0.22477
META;SKIN;Isocorynoxeine	META	SKIN	Isocorynoxeine	0.381693	0.207863	1.83627	s2/s0	0.0795751	0.252549	0.0764247	0.219655
META;SKIN;6-Ketocholestanol	META	SKIN	6-Ketocholestanol	0.953742	0.471633	2.02221	s2/s0	0.0552091	0.196448	0.00127464	0.0179989
META;SKIN;Ganoderic acid G	META	SKIN	Ganoderic acid G	0.0849235	0.251784	0.337287	s2/s0	0.739029	0.881707	0.399948	0.613031
META;SKIN;Triptolide	META	SKIN	Triptolide	-0.166473	0.189782	-0.877179	s2/s0	0.389665	0.641324	0.000963889	0.0152294
META;SKIN;Anabasine	META	SKIN	Anabasine	0.626724	0.717873	0.873029	s2/s0	0.391875	0.64315	0.6377	0.784893
META;SKIN;Castanospermine	META	SKIN	Castanospermine	2.06793	0.640881	3.22671	s2/s0	0.00380626	0.0314172	0.000255652	0.00725506
META;SKIN;Meisoindigo	META	SKIN	Meisoindigo	-0.17371	0.235284	-0.7383	s2/s0	0.467969	0.71479	0.249853	0.45961
META;SKIN;2,4,5-Trimethoxybenzoic acid	META	SKIN	2,4,5-Trimethoxybenzoic acid	0.0405672	0.168395	0.240905	s2/s0	0.811812	0.918844	0.607542	0.764791
META;SKIN;N-Acetyl-L-histidine	META	SKIN	N-Acetyl-L-histidine	-0.586522	1.4917	-0.393189	s2/s0	0.697883	0.86237	0.852805	0.908768
META;SKIN;Hydroquinidine	META	SKIN	Hydroquinidine	0.22892	0.25419	0.900585	s2/s0	0.377354	0.631733	0.621612	0.774829
META;SKIN;Vinburnine	META	SKIN	Vinburnine	0.392472	0.455258	0.862089	s2/s0	0.39774	0.648045	0.716818	0.83543
META;SKIN;Menthyl acetate	META	SKIN	Menthyl acetate	-0.109499	0.161436	-0.678281	s2/s0	0.504515	0.739567	0.555902	0.728983
META;SKIN;Leupeptin	META	SKIN	Leupeptin	-0.172178	0.187625	-0.917672	s2/s0	0.36853	0.626286	0.340792	0.559941
META;SKIN;L-Anserine nitrate	META	SKIN	L-Anserine nitrate	-0.358252	1.48835	-0.240705	s2/s0	0.811965	0.918844	0.992066	0.994551
META;SKIN;(E)-Oct-2-enoic acid	META	SKIN	(E)-Oct-2-enoic acid	0.0535151	0.146962	0.364143	s2/s0	0.719153	0.875139	0.93386	0.95953
META;SKIN;Guanidinoethyl sulfonate	META	SKIN	Guanidinoethyl sulfonate	-0.197527	0.322982	-0.611572	s2/s0	0.546955	0.770548	0.00179133	0.0217748
META;SKIN;DPPC	META	SKIN	DPPC	-0.0698308	0.211067	-0.330847	s2/s0	0.743823	0.883819	0.944074	0.965208
META;SKIN;Perilla ketone	META	SKIN	Perilla ketone	-0.0399707	0.124029	-0.322269	s2/s0	0.750226	0.887597	0.7102	0.831643
META;SKIN;N-Methyl-4-pyridone-3-carboxamide	META	SKIN	N-Methyl-4-pyridone-3-carboxamide	-0.725683	0.5011	-1.44818	s2/s0	0.161368	0.390194	0.409016	0.619779
META;SKIN;(-)-Bornyl acetate	META	SKIN	(-)-Bornyl acetate	-0.0342561	0.126464	-0.270877	s2/s0	0.788957	0.908182	0.719104	0.83676
META;SKIN;D-alpha-Tocopherylquinone	META	SKIN	D-alpha-Tocopherylquinone	0.342621	0.359363	0.953412	s2/s0	0.350519	0.609861	0.00383271	0.03295
META;SKIN;Sequoyitol	META	SKIN	Sequoyitol	-0.136084	0.133342	-1.02056	s2/s0	0.318318	0.575743	0.00718887	0.0471651
META;SKIN;Methylglutaric acid	META	SKIN	Methylglutaric acid	-0.947435	0.24962	-3.79551	s2/s0	0.000962568	0.012617	0.00513561	0.0386892
META;SKIN;12-hydroxystearic acid	META	SKIN	12-hydroxystearic acid	-0.268959	0.194617	-1.38199	s2/s0	0.18055	0.410379	0.284475	0.50152
META;SKIN;2,5-Furandicarboxylic acid	META	SKIN	2,5-Furandicarboxylic acid	1.1324	0.393375	2.87869	s2/s0	0.0086016	0.0563733	0.00518212	0.0388393
META;SKIN;3-methylglutaconate	META	SKIN	3-methylglutaconate	0.20561	0.182162	1.12872	s2/s0	0.270914	0.526657	0.273045	0.488739
META;SKIN;Ethylmalonic acid	META	SKIN	Ethylmalonic acid	0.259855	0.142993	1.81725	s2/s0	0.0825309	0.259808	0.0296494	0.119259
META;SKIN;4-Hydroxybenzaldehyde	META	SKIN	4-Hydroxybenzaldehyde	-0.70159	0.307098	-2.28458	s2/s0	0.0321187	0.137861	0.0508043	0.167419
META;SKIN;Thioctic acid	META	SKIN	Thioctic acid	0.145178	0.280632	0.517325	s2/s0	0.609981	0.811981	0.196458	0.396979
META;SKIN;5-Methoxyuridine	META	SKIN	5-Methoxyuridine	1.52581	0.346016	4.40965	s2/s0	0.000212205	0.0056906	0.00144943	0.0191837
META;SKIN;Methyl Nicotinate	META	SKIN	Methyl Nicotinate	-0.268983	0.274834	-0.978711	s2/s0	0.338136	0.599376	0.686544	0.815674
META;SKIN;Spermine	META	SKIN	Spermine	-0.19366	0.459327	-0.421618	s2/s0	0.677307	0.850782	0.0530656	0.172394
META;SKIN;7alpha,27-Dihydroxycholesterol	META	SKIN	7alpha,27-Dihydroxycholesterol	0.22709	0.793221	0.286288	s2/s0	0.777279	0.902298	0.548061	0.723569
META;SKIN;Dibutyl phthalate	META	SKIN	Dibutyl phthalate	0.0379168	0.181367	0.209062	s2/s0	0.836282	0.929549	0.0591176	0.185608
META;SKIN;Norgestrel	META	SKIN	Norgestrel	0.191396	0.293949	0.651119	s2/s0	0.521569	0.750384	0.120338	0.298111
META;SKIN;1-Palmitoyl-2-linoleoyl-glycero-3-phosphocholine	META	SKIN	1-Palmitoyl-2-linoleoyl-glycero-3-phosphocholine	-0.132717	0.215089	-0.617034	s2/s0	0.543411	0.767076	0.186377	0.385705
META;SKIN;L-threo-3-Phenylserine	META	SKIN	L-threo-3-Phenylserine	-1.23117	0.570678	-2.15739	s2/s0	0.041913	0.16511	0.0455796	0.156556
META;SKIN;4-Chlorobenzoate	META	SKIN	4-Chlorobenzoate	-0.364295	0.243734	-1.49464	s2/s0	0.14891	0.373618	0.149909	0.339228
META;SKIN;3-Chlorobenzoic acid	META	SKIN	3-Chlorobenzoic acid	0.0106822	0.184385	0.0579345	s2/s0	0.954313	0.981512	0.652856	0.798785
META;SKIN;Levalbuterol	META	SKIN	Levalbuterol	0.11315	0.236024	0.4794	s2/s0	0.636284	0.826971	0.489072	0.686008
META;SKIN;Isonicotinylglycine	META	SKIN	Isonicotinylglycine	-0.38495	0.785356	-0.49016	s2/s0	0.628769	0.822298	0.924534	0.954588
META;SKIN;Dimethylphosphate	META	SKIN	Dimethylphosphate	1.09291	0.733343	1.49032	s2/s0	0.150036	0.375154	0.19548	0.396578
META;SKIN;Dityrosine	META	SKIN	Dityrosine	0.487778	0.593354	0.822069	s2/s0	0.41967	0.669455	0.128389	0.309382
META;SKIN;4-Acetylaminophenylacetic acid	META	SKIN	4-Acetylaminophenylacetic acid	0.425325	0.271253	1.568	s2/s0	0.130847	0.345828	0.0206387	0.0935302
META;SKIN;N-Acetylsphinganine	META	SKIN	N-Acetylsphinganine	-0.699373	0.368983	-1.8954	s2/s0	0.0709663	0.234086	0.0202428	0.0923083
META;SKIN;5,6-Benzoflavone	META	SKIN	5,6-Benzoflavone	0.0357307	0.547829	0.0652224	s2/s0	0.948573	0.976984	0.329093	0.549052
META;SKIN;Testosterone decanoate	META	SKIN	Testosterone decanoate	-0.497065	0.784103	-0.633928	s2/s0	0.532524	0.759344	0.00663515	0.0447104
META;SKIN;(+/-)-Longamide	META	SKIN	(+/-)-Longamide	0.782458	0.20857	3.75153	s2/s0	0.00107188	0.0136222	0.00406057	0.0337189
META;SKIN;1-Methyluric acid	META	SKIN	1-Methyluric acid	0.170991	0.137779	1.24105	s2/s0	0.227378	0.473717	0.601494	0.759622
META;SKIN;1,2-Naphthoquinone	META	SKIN	1,2-Naphthoquinone	0.175267	0.155042	1.13045	s2/s0	0.2702	0.52653	0.331826	0.550157
META;SKIN;Ethyl beta-D-fructofuranoside	META	SKIN	Ethyl beta-D-fructofuranoside	0.0628133	0.272411	0.230583	s2/s0	0.819724	0.91984	0.657651	0.801632
META;SKIN;Linezolide	META	SKIN	Linezolide	0.867174	0.415366	2.08774	s2/s0	0.0483541	0.180972	0.126902	0.307222
META;SKIN;Butylmalonic acid	META	SKIN	Butylmalonic acid	0.062149	0.186574	0.333106	s2/s0	0.742141	0.883496	0.0401257	0.145518
META;SKIN;Dihydrocarveyl acetate	META	SKIN	Dihydrocarveyl acetate	-0.147734	0.155286	-0.951367	s2/s0	0.351533	0.610535	0.473874	0.672395
META;SKIN;PC(18:0/16:0)	META	SKIN	PC(18:0/16:0)	-1.11868	0.385823	-2.89947	s2/s0	0.00819899	0.0541962	0.037427	0.138831
META;SKIN;2-Ethylthiazole	META	SKIN	2-Ethylthiazole	0.267563	0.196356	1.36264	s2/s0	0.186489	0.420283	0.272025	0.487509
META;SKIN;8-Azabicyclo(3.2.1)octane	META	SKIN	8-Azabicyclo(3.2.1)octane	0.599016	0.264887	2.2614	s2/s0	0.033731	0.143516	0.0194619	0.0898692
META;SKIN;Pro-Lys	META	SKIN	Pro-Lys	-2.46002	0.482009	-5.10369	s2/s0	3.84982e-05	0.00198296	0.000346533	0.00837121
META;SKIN;(2S)-2-Amino-3-methyl-1-pyrrolidin-1-ylbutan-1-one hydrochloride	META	SKIN	(2S)-2-Amino-3-methyl-1-pyrrolidin-1-ylbutan-1-one hydrochloride	0.176317	0.163368	1.07926	s2/s0	0.291913	0.54936	0.215118	0.42096
META;SKIN;4-Hydroxy-L-phenylglycine	META	SKIN	4-Hydroxy-L-phenylglycine	-2.25306	0.722716	-3.11749	s2/s0	0.00492927	0.0369442	0.0044394	0.0355517
META;SKIN;5-Ethyl-3-hydroxy-4-methyl-2(5H)-furanone	META	SKIN	5-Ethyl-3-hydroxy-4-methyl-2(5H)-furanone	0.248032	0.155756	1.59244	s2/s0	0.125248	0.335872	0.306899	0.524884
META;SKIN;2,2,6,6-Tetramethyl-4-piperidinol	META	SKIN	2,2,6,6-Tetramethyl-4-piperidinol	-0.0787297	0.118895	-0.662177	s2/s0	0.514588	0.744624	0.691231	0.817971
META;SKIN;3''-Aminoacetophenone	META	SKIN	3''-Aminoacetophenone	-0.609521	0.243474	-2.50343	s2/s0	0.02003	0.101293	0.0162577	0.0793341
META;SKIN;Indirubin-3'-oxime	META	SKIN	Indirubin-3'-oxime	0.745707	0.521068	1.43111	s2/s0	0.16615	0.395655	0.0144616	0.0747041
META;SKIN;3-TDA	META	SKIN	3-TDA	-0.980139	0.654124	-1.4984	s2/s0	0.147938	0.372136	0.203396	0.408329
META;SKIN;Calystegine B2	META	SKIN	Calystegine B2	0.38102	0.277909	1.37102	s2/s0	0.183898	0.416693	0.0278523	0.114504
META;SKIN;6-Hydrazinonicotinic acid	META	SKIN	6-Hydrazinonicotinic acid	0.952154	0.38596	2.46698	s2/s0	0.0216944	0.105512	0.00449979	0.0359368
META;SKIN;Diphenyl phosphate	META	SKIN	Diphenyl phosphate	0.0532736	0.14559	0.365916	s2/s0	0.717848	0.874279	0.0889908	0.243558
META;SKIN;2-Octenoylcarnitine	META	SKIN	2-Octenoylcarnitine	1.42393	0.372602	3.82159	s2/s0	0.000903027	0.0121545	0.0013033	0.0180895
META;SKIN;TRI-P-CRESYL PHOSPHATE	META	SKIN	TRI-P-CRESYL PHOSPHATE	0.471322	0.334459	1.40921	s2/s0	0.172455	0.401661	0.128049	0.308923
META;SKIN;PC(16:0/18:1(9Z))	META	SKIN	PC(16:0/18:1(9Z))	-0.126254	0.190343	-0.663294	s2/s0	0.513886	0.744624	0.534014	0.716348
META;SKIN;6-Dodecenoylcarnitine	META	SKIN	6-Dodecenoylcarnitine	3.00279	0.657616	4.56617	s2/s0	0.000144214	0.00434573	0.000939833	0.0151775
META;SKIN;(8Z)-10-Hydroxyhexadecenoylcarnitine	META	SKIN	(8Z)-10-Hydroxyhexadecenoylcarnitine	0.499505	0.364836	1.36912	s2/s0	0.184483	0.416884	0.532324	0.715971
META;SKIN;(10E)-11-(3,4-Dimethyl-5-pentylfuran-2-yl)undec-10-enoylcarnitine	META	SKIN	(10E)-11-(3,4-Dimethyl-5-pentylfuran-2-yl)undec-10-enoylcarnitine	2.15041	0.920128	2.33707	s2/s0	0.0287246	0.127991	0.0545265	0.176182
META;SKIN;9-Methyltricosanoylcarnitine	META	SKIN	9-Methyltricosanoylcarnitine	-0.687962	0.235394	-2.9226	s2/s0	0.00777207	0.0519858	0.0183744	0.0864871
META;SKIN;1-Carboxyethylleucine	META	SKIN	1-Carboxyethylleucine	0.172362	0.518912	0.332159	s2/s0	0.742845	0.883496	0.0118041	0.0658461
META;SKIN;(6Z,10Z,14Z)-Hexadeca-6,10,14-trienoylcarnitine	META	SKIN	(6Z,10Z,14Z)-Hexadeca-6,10,14-trienoylcarnitine	-0.638972	0.867269	-0.736763	s2/s0	0.468885	0.71479	0.632227	0.781726
META;SKIN;10-Methyltetradecanoylcarnitine	META	SKIN	10-Methyltetradecanoylcarnitine	-0.213574	0.338409	-0.631112	s2/s0	0.53433	0.760023	0.375818	0.591998
META;SKIN;PC(18:0/20:4(8Z,11Z,14Z,17Z))	META	SKIN	PC(18:0/20:4(8Z,11Z,14Z,17Z))	0.148577	0.22423	0.662609	s2/s0	0.514316	0.744624	0.922798	0.954472
META;SKIN;4-Hydroxyhexanoycarnitine	META	SKIN	4-Hydroxyhexanoycarnitine	1.04292	0.28001	3.72459	s2/s0	0.00114481	0.0141194	0.00123904	0.0178904
META;SKIN;15-methylnonadecanoylcarnitine	META	SKIN	15-methylnonadecanoylcarnitine	0.148409	0.270393	0.548862	s2/s0	0.588509	0.797145	2.47349e-05	0.0016814
META;SKIN;10-MethylHexadecanoylcarnitine	META	SKIN	10-MethylHexadecanoylcarnitine	-0.358666	0.284624	-1.26014	s2/s0	0.22054	0.464436	0.144154	0.331791
META;SKIN;LysoPC(20:3(5Z,8Z,11Z)/0:0)	META	SKIN	LysoPC(20:3(5Z,8Z,11Z)/0:0)	0.109542	0.352756	0.310531	s2/s0	0.759018	0.890979	0.5602	0.732646
META;SKIN;PC(16:0/14:1(9Z))	META	SKIN	PC(16:0/14:1(9Z))	-0.326591	0.452544	-0.721679	s2/s0	0.47793	0.723096	0.752091	0.858839
META;SKIN;9-(3,4-Dimethyl-5-pentylfuran-2-yl)nonanoylcarnitine	META	SKIN	9-(3,4-Dimethyl-5-pentylfuran-2-yl)nonanoylcarnitine	0.424157	0.506118	0.83806	s2/s0	0.410817	0.661244	0.413112	0.620959
META;SKIN;Docosa-4,7,10,13,16-pentaenoyl carnitine	META	SKIN	Docosa-4,7,10,13,16-pentaenoyl carnitine	0.753654	0.408424	1.84527	s2/s0	0.0782087	0.250114	0.0953871	0.254394
META;SKIN;(6Z)-Pentadec-6-enoylcarnitine	META	SKIN	(6Z)-Pentadec-6-enoylcarnitine	0.964912	0.851104	1.13372	s2/s0	0.268856	0.524879	0.665212	0.804641
META;SKIN;(7Z,10Z,13Z,16Z)-Docosatetraenoylcarnitine	META	SKIN	(7Z,10Z,13Z,16Z)-Docosatetraenoylcarnitine	0.748499	0.355591	2.10495	s2/s0	0.0466848	0.176761	0.000553448	0.0107759
META;SKIN;(9Z,12Z)-6-Hydroxyoctadeca-9,12-dienoylcarnitine	META	SKIN	(9Z,12Z)-6-Hydroxyoctadeca-9,12-dienoylcarnitine	0.615048	0.444275	1.38439	s2/s0	0.179826	0.41001	0.452174	0.653662
META;SKIN;PC(22:4(7Z,10Z,13Z,16Z)/18:1(11Z))	META	SKIN	PC(22:4(7Z,10Z,13Z,16Z)/18:1(11Z))	-0.421976	0.194624	-2.16816	s2/s0	0.0409892	0.16313	0.0244774	0.105508
META;SKIN;PC(16:1(9Z)/20:4(8Z,11Z,14Z,17Z))	META	SKIN	PC(16:1(9Z)/20:4(8Z,11Z,14Z,17Z))	-0.854801	0.27035	-3.16183	s2/s0	0.00443926	0.0347881	0.00596659	0.0415246
META;SKIN;PC(15:0/22:4(7Z,10Z,13Z,16Z))	META	SKIN	PC(15:0/22:4(7Z,10Z,13Z,16Z))	-0.544602	0.221653	-2.45701	s2/s0	0.0221716	0.106915	0.137365	0.320701
META;SKIN;6-Hydroxydodecanoylcarnitine	META	SKIN	6-Hydroxydodecanoylcarnitine	0.712747	0.331017	2.15321	s2/s0	0.0422767	0.165872	0.186453	0.385705
META;SKIN;LysoPE(0:0/16:1(9Z))	META	SKIN	LysoPE(0:0/16:1(9Z))	-1.18187	0.455226	-2.59622	s2/s0	0.016315	0.087342	0.0441428	0.153966
META;SKIN;7-Methyloctanoylcarnitine	META	SKIN	7-Methyloctanoylcarnitine	0.66132	0.842542	0.78491	s2/s0	0.440698	0.690333	0.493132	0.68719
META;SKIN;(3,8)-Decadienoylcarnitine	META	SKIN	(3,8)-Decadienoylcarnitine	-4.35857	1.6647	-2.61824	s2/s0	0.0155339	0.0843563	0.0269331	0.11187
META;SKIN;PC(18:2(9Z,12Z)/18:2(9Z,12Z))	META	SKIN	PC(18:2(9Z,12Z)/18:2(9Z,12Z))	-0.326307	0.256051	-1.27438	s2/s0	0.215541	0.457897	0.0867891	0.238874
META;SKIN;(13Z,16Z,19Z)-Docosa-13,16,19-trienoylcarnitine	META	SKIN	(13Z,16Z,19Z)-Docosa-13,16,19-trienoylcarnitine	0.66476	0.550176	1.20827	s2/s0	0.239498	0.492261	0.002478	0.0259612
META;SKIN;6-Hydroxynon-6-enoylcarnitine	META	SKIN	6-Hydroxynon-6-enoylcarnitine	-6.66466	1.54586	-4.3113	s2/s0	0.000270516	0.00635804	0.000211193	0.0068151
META;SKIN;PC(P-18:0/22:4(7Z,10Z,13Z,16Z))	META	SKIN	PC(P-18:0/22:4(7Z,10Z,13Z,16Z))	0.587696	0.30595	1.92089	s2/s0	0.067515	0.225909	0.00867155	0.0529164
META;SKIN;6-Hydroxyoctanoylcarnitine	META	SKIN	6-Hydroxyoctanoylcarnitine	0.954334	0.237845	4.01242	s2/s0	0.000565209	0.00960527	0.00346323	0.0311383
META;SKIN;PC(18:1(11Z)/20:5(5Z,8Z,11Z,14Z,17Z))	META	SKIN	PC(18:1(11Z)/20:5(5Z,8Z,11Z,14Z,17Z))	0.00982869	0.229591	0.0428096	s2/s0	0.966231	0.984074	0.284246	0.501419
META;SKIN;(9E)-7-Hydroxydodec-9-enoylcarnitine	META	SKIN	(9E)-7-Hydroxydodec-9-enoylcarnitine	0.605942	0.306101	1.97955	s2/s0	0.0601244	0.209219	0.244346	0.452752
META;SKIN;(6Z,9Z,12Z,15Z)-Octadeca-6,9,12,15-tetraenoylcarnitine	META	SKIN	(6Z,9Z,12Z,15Z)-Octadeca-6,9,12,15-tetraenoylcarnitine	-0.385394	0.965553	-0.399144	s2/s0	0.693553	0.861468	0.702241	0.827015
META;SKIN;Nonadecanoylcarnitine	META	SKIN	Nonadecanoylcarnitine	-0.28682	0.316387	-0.90655	s2/s0	0.374257	0.629795	0.00501312	0.0383337
META;SKIN;LysoPC(20:4(5Z,8Z,11Z,14Z)/0:0)	META	SKIN	LysoPC(20:4(5Z,8Z,11Z,14Z)/0:0)	0.416003	0.23852	1.7441	s2/s0	0.094798	0.282826	0.0934839	0.251383
META;SKIN;N6-beta-Aspartyllysine	META	SKIN	N6-beta-Aspartyllysine	-1.60031	0.60325	-2.65282	s2/s0	0.0143772	0.0794418	0.0511915	0.168505
META;SKIN;4-Hexenoylcarnitine	META	SKIN	4-Hexenoylcarnitine	0.956314	0.352614	2.71207	s2/s0	0.0125818	0.0738487	0.0156408	0.0778844
META;SKIN;LysoPC(18:3(6Z,9Z,12Z)/0:0)	META	SKIN	LysoPC(18:3(6Z,9Z,12Z)/0:0)	0.126847	0.290679	0.436382	s2/s0	0.666721	0.84511	0.335469	0.553655
META;SKIN;8-(5-Butylfuran-2-yl)octanoylcarnitine	META	SKIN	8-(5-Butylfuran-2-yl)octanoylcarnitine	-1.68194	0.829718	-2.02712	s2/s0	0.0546664	0.195104	0.258979	0.471942
META;SKIN;LysoPC(O-18:0/0:0)	META	SKIN	LysoPC(O-18:0/0:0)	2.54394	0.496323	5.12557	s2/s0	3.64942e-05	0.00198296	5.99218e-05	0.00318457
META;SKIN;7-Methyldodecanoylcarnitine	META	SKIN	7-Methyldodecanoylcarnitine	0.359358	0.298754	1.20285	s2/s0	0.241546	0.495291	0.210851	0.416865
META;SKIN;(11Z,14Z)-Eicosadienoylcarnitine	META	SKIN	(11Z,14Z)-Eicosadienoylcarnitine	0.853411	0.391317	2.18087	s2/s0	0.0399229	0.160736	0.0547534	0.176454
META;SKIN;4-Methylhexanoylcarnitine	META	SKIN	4-Methylhexanoylcarnitine	1.0981	0.455628	2.41008	s2/s0	0.0245509	0.113908	0.081645	0.228153
META;SKIN;SM(d18:2(4E,14Z)/24:1(15Z))	META	SKIN	SM(d18:2(4E,14Z)/24:1(15Z))	-0.444248	0.339289	-1.30935	s2/s0	0.203638	0.442224	0.429206	0.632669
META;SKIN;PC(22:0/18:1(9Z)-O(12,13))	META	SKIN	PC(22:0/18:1(9Z)-O(12,13))	0.215273	0.223226	0.964374	s2/s0	0.345116	0.602645	0.0781966	0.222559
META;SKIN;(5Z,8Z,10E,12S,14Z)-12-Hydroxyicosa-5,8,10,14-tetraenoylcarnitine	META	SKIN	(5Z,8Z,10E,12S,14Z)-12-Hydroxyicosa-5,8,10,14-tetraenoylcarnitine	0.251104	0.439734	0.571038	s2/s0	0.573638	0.791663	0.27627	0.491917
META;SKIN;4-Mercapto-ethyl-pyridine	META	SKIN	4-Mercapto-ethyl-pyridine	-1.16941	0.855455	-1.367	s2/s0	0.185137	0.41788	0.512688	0.704144
META;SKIN;(9Z)-Icos-9-enoylcarnitine	META	SKIN	(9Z)-Icos-9-enoylcarnitine	0.639223	0.341574	1.8714	s2/s0	0.0743573	0.24134	0.00265694	0.0263867
META;SKIN;PC(18:2(9Z,12Z)/20:4(5Z,8Z,11Z,14Z))	META	SKIN	PC(18:2(9Z,12Z)/20:4(5Z,8Z,11Z,14Z))	0.0544711	0.207188	0.262907	s2/s0	0.795016	0.913026	0.0262399	0.109414
META;SKIN;(12Z)-10-Hydroxyoctadecenoylcarnitine	META	SKIN	(12Z)-10-Hydroxyoctadecenoylcarnitine	0.549289	0.40465	1.35744	s2/s0	0.18811	0.421983	0.398493	0.61112
META;SKIN;10-Hydroxypentadecanoylcarnitine	META	SKIN	10-Hydroxypentadecanoylcarnitine	0.690794	0.716175	0.96456	s2/s0	0.345025	0.602645	0.565691	0.736792
META;SKIN;8-{3-[(2Z,5Z)-Octa-2,5-dien-1-yl]oxiran-2-yl}octanoylcarnitine	META	SKIN	8-{3-[(2Z,5Z)-Octa-2,5-dien-1-yl]oxiran-2-yl}octanoylcarnitine	0.29772	0.4423	0.673118	s2/s0	0.507732	0.741309	0.772677	0.865734
META;SKIN;(9Z,12Z,15Z,18Z,21Z)-Tetracosa-9,12,15,18,21-pentaenoylcarnitine	META	SKIN	(9Z,12Z,15Z,18Z,21Z)-Tetracosa-9,12,15,18,21-pentaenoylcarnitine	-0.387794	0.739161	-0.52464	s2/s0	0.604968	0.80893	0.00864176	0.0528449
META;SKIN;PC(18:3(6Z,9Z,12Z)/18:3(10,12,15)-OH(9))	META	SKIN	PC(18:3(6Z,9Z,12Z)/18:3(10,12,15)-OH(9))	0.165692	0.332433	0.498423	s2/s0	0.623026	0.817986	0.214723	0.420666
META;SKIN;PC(14:1(9Z)/20:2(11Z,14Z))	META	SKIN	PC(14:1(9Z)/20:2(11Z,14Z))	-0.548577	0.251423	-2.18189	s2/s0	0.0398383	0.160736	0.00985733	0.0570554
META;SKIN;Icosa-8,11,14-trienoylcarnitine	META	SKIN	Icosa-8,11,14-trienoylcarnitine	1.01333	0.266029	3.80907	s2/s0	0.00093114	0.0123715	0.00508367	0.0384723
META;SKIN;(6E)-8-Methylnon-6-enoylcarnitine	META	SKIN	(6E)-8-Methylnon-6-enoylcarnitine	1.25207	1.18122	1.05998	s2/s0	0.300409	0.557167	0.750179	0.857892
META;SKIN;MG(18:1(11Z)/0:0/0:0)	META	SKIN	MG(18:1(11Z)/0:0/0:0)	3.04533	0.636246	4.78641	s2/s0	8.38217e-05	0.00288248	0.000226797	0.00707694
META;SKIN;(5E)-8-Hydroxytetradec-5-enoylcarnitine	META	SKIN	(5E)-8-Hydroxytetradec-5-enoylcarnitine	0.824611	0.337346	2.44441	s2/s0	0.0227883	0.107879	0.104768	0.269813
META;SKIN;PC(20:4(5Z,8Z,11Z,14Z)/18:0)	META	SKIN	PC(20:4(5Z,8Z,11Z,14Z)/18:0)	0.264357	0.360754	0.73279	s2/s0	0.471257	0.715343	0.795826	0.875756
META;SKIN;13-Hydroxyoctadecanoylcarnitine	META	SKIN	13-Hydroxyoctadecanoylcarnitine	0.5048	0.242705	2.07989	s2/s0	0.0491323	0.182715	0.0327717	0.126541
META;SKIN;PC(20:3(8Z,11Z,14Z)/16:0)	META	SKIN	PC(20:3(8Z,11Z,14Z)/16:0)	-0.557455	0.392235	-1.42123	s2/s0	0.168972	0.398309	0.566172	0.736792
META;SKIN;3-hydroxydecanoyl carnitine	META	SKIN	3-hydroxydecanoyl carnitine	0.678335	0.327145	2.0735	s2/s0	0.049775	0.184168	0.219095	0.425716
META;SKIN;L-Proline, 1-(1-L-leucyl-L-prolyl)-	META	SKIN	L-Proline, 1-(1-L-leucyl-L-prolyl)-	-1.8967	0.441189	-4.29907	s2/s0	0.00027881	0.00635804	0.00322953	0.0300634
META;SKIN;1-Carboxyethylvaline	META	SKIN	1-Carboxyethylvaline	1.48852	0.688827	2.16095	s2/s0	0.0416059	0.164377	0.00210099	0.0231353
META;SKIN;Docosanoylcarnitine	META	SKIN	Docosanoylcarnitine	-0.433238	0.300796	-1.4403	s2/s0	0.163562	0.392521	0.221851	0.427859
META;SKIN;(9Z,12Z)-3-Hydroxyhexadecadienoylcarnitine	META	SKIN	(9Z,12Z)-3-Hydroxyhexadecadienoylcarnitine	0.345963	0.374445	0.923935	s2/s0	0.36533	0.623308	0.76295	0.861376
META;SKIN;Dodec-8-enedioylcarnitine	META	SKIN	Dodec-8-enedioylcarnitine	0.392954	0.549364	0.71529	s2/s0	0.481792	0.725936	0.506162	0.699532
META;SKIN;Tyrosyl-Glutamine	META	SKIN	Tyrosyl-Glutamine	-1.52848	0.628566	-2.4317	s2/s0	0.0234266	0.11009	0.0855978	0.236291
META;SKIN;LysoPC(22:4(7Z,10Z,13Z,16Z)/0:0)	META	SKIN	LysoPC(22:4(7Z,10Z,13Z,16Z)/0:0)	0.627934	0.227897	2.75535	s2/s0	0.0114065	0.0688868	0.0142933	0.074171
META;SKIN;LysoPC(22:6(4Z,7Z,10Z,13Z,16Z,19Z)/0:0)	META	SKIN	LysoPC(22:6(4Z,7Z,10Z,13Z,16Z,19Z)/0:0)	0.965931	0.35837	2.69534	s2/s0	0.0130659	0.0753333	0.00228545	0.0245602
META;SKIN;Sapidolide A	META	SKIN	Sapidolide A	-0.123796	0.144708	-0.855489	s2/s0	0.401305	0.650951	0.659306	0.802332
META;SKIN;11,12-Dihydroxy-7,14-dimethoxy-8,11,13-abietatrien-20,6-olide	META	SKIN	11,12-Dihydroxy-7,14-dimethoxy-8,11,13-abietatrien-20,6-olide	0.357416	0.160101	2.23244	s2/s0	0.0358489	0.149932	0.15598	0.346451
META;SKIN;(6Z,9Z)-Hexadecadienoylcarnitine	META	SKIN	(6Z,9Z)-Hexadecadienoylcarnitine	1.77429	0.463766	3.82582	s2/s0	0.000893716	0.012126	0.00812765	0.0514694
META;SKIN;15-Hydroxyicosanoylcarnitine	META	SKIN	15-Hydroxyicosanoylcarnitine	0.209889	0.596807	0.351687	s2/s0	0.728347	0.879244	0.118965	0.295944
META;SKIN;(5Z,8Z,10E,14Z,17Z)-12-Hydroxyicosa-5,8,10,14,17-pentaenoylcarnitine	META	SKIN	(5Z,8Z,10E,14Z,17Z)-12-Hydroxyicosa-5,8,10,14,17-pentaenoylcarnitine	0.530725	0.68231	0.777835	s2/s0	0.444774	0.693384	0.409557	0.61991
META;SKIN;3-Hydroxytetradeca-8,10,12-trienoylcarnitine	META	SKIN	3-Hydroxytetradeca-8,10,12-trienoylcarnitine	-0.014435	0.511037	-0.0282464	s2/s0	0.977715	0.989183	0.220535	0.427186
META;SKIN;3-Dehydroquinic acid	META	SKIN	3-Dehydroquinic acid	-0.276742	0.243433	-1.13683	s2/s0	0.267579	0.523516	0.651268	0.798514
META;SKIN;PC(20:4(5Z,8Z,11Z,14Z)/15:0)	META	SKIN	PC(20:4(5Z,8Z,11Z,14Z)/15:0)	-0.133431	0.310373	-0.429907	s2/s0	0.671356	0.846617	0.811596	0.886827
META;SKIN;(9Z,11E,13Z)-Octadeca-9,11,13-trienoylcarnitine	META	SKIN	(9Z,11E,13Z)-Octadeca-9,11,13-trienoylcarnitine	1.53229	0.405251	3.78108	s2/s0	0.000997168	0.0128468	0.00940552	0.0554281
META;SKIN;Imidazotetrazine	META	SKIN	Imidazotetrazine	0.153676	0.186412	0.824389	s2/s0	0.418378	0.668893	0.568399	0.738609
META;SKIN;(10Z)-Nonadec-10-enoylcarnitine	META	SKIN	(10Z)-Nonadec-10-enoylcarnitine	0.652854	0.314999	2.07256	s2/s0	0.0498698	0.184258	0.00554769	0.0400018
META;SKIN;PC(16:1(9Z)/16:0)	META	SKIN	PC(16:1(9Z)/16:0)	-0.458698	0.239149	-1.91804	s2/s0	0.0678922	0.226799	0.0513784	0.168867
META;SKIN;PC(22:4(7Z,10Z,13Z,16Z)/15:0)	META	SKIN	PC(22:4(7Z,10Z,13Z,16Z)/15:0)	-0.271587	0.278387	-0.975574	s2/s0	0.339655	0.600249	0.437008	0.640614
META;SKIN;PC(18:2(9Z,12Z)/18:1(11Z))	META	SKIN	PC(18:2(9Z,12Z)/18:1(11Z))	-0.374791	0.33993	-1.10255	s2/s0	0.281882	0.538876	0.609325	0.76607
META;SKIN;N-Docosahexaenoyl Glutamine	META	SKIN	N-Docosahexaenoyl Glutamine	-2.04951	0.841181	-2.43647	s2/s0	0.0231852	0.109131	0.0298107	0.119606
META;SKIN;LysoPC(20:5(5Z,8Z,11Z,14Z,17Z)/0:0)	META	SKIN	LysoPC(20:5(5Z,8Z,11Z,14Z,17Z)/0:0)	0.667523	0.375418	1.77808	s2/s0	0.0889181	0.27292	0.0308643	0.121422
META;SKIN;3-Hydroxytetradecanoyl carnitine	META	SKIN	3-Hydroxytetradecanoyl carnitine	0.391426	0.30771	1.27206	s2/s0	0.21635	0.459253	0.511649	0.703457
META;SKIN;Citpressine I	META	SKIN	Citpressine I	1.33769	0.744748	1.79617	s2/s0	0.0859176	0.266883	0.041125	0.147676
META;SKIN;Histidinyl-Asparagine	META	SKIN	Histidinyl-Asparagine	-2.03151	0.474197	-4.28411	s2/s0	0.000289299	0.00635804	0.00129448	0.0180895
META;SKIN;11-Hydroxyheptadecanoylcarnitine	META	SKIN	11-Hydroxyheptadecanoylcarnitine	0.0427479	0.836632	0.0510952	s2/s0	0.959701	0.983818	0.0634564	0.194252
META;SKIN;(5Z,8Z,11Z,14Z,17Z)-Icosa-5,8,11,14,17-pentaenoylcarnitine	META	SKIN	(5Z,8Z,11Z,14Z,17Z)-Icosa-5,8,11,14,17-pentaenoylcarnitine	2.25572	0.593521	3.80057	s2/s0	0.000950727	0.0125274	0.00599404	0.0415286
META;SKIN;1-(9Z-Eicosenoyl)-sn-glycero-3-phosphocholine	META	SKIN	1-(9Z-Eicosenoyl)-sn-glycero-3-phosphocholine	0.749349	0.291369	2.57182	s2/s0	0.017224	0.0906458	0.0147467	0.0749704
META;SKIN;Cervonyl carnitine	META	SKIN	Cervonyl carnitine	0.443882	0.641482	0.691962	s2/s0	0.496045	0.73489	0.540138	0.719698
META;SKIN;LysoPC(24:1(15Z)/0:0)	META	SKIN	LysoPC(24:1(15Z)/0:0)	0.122901	0.471022	0.260924	s2/s0	0.796526	0.913108	0.960409	0.97441
META;SKIN;(11Z)-Docos-11-enoylcarnitine	META	SKIN	(11Z)-Docos-11-enoylcarnitine	0.511491	0.311022	1.64455	s2/s0	0.113973	0.319102	3.37818e-07	6.58295e-05
META;SKIN;(15Z)-tetracos-15-enoylcarnitine	META	SKIN	(15Z)-tetracos-15-enoylcarnitine	0.516506	0.197935	2.60947	s2/s0	0.0158405	0.0854278	0.00174581	0.0215317
META;SKIN;xi-16-Methyloctadecanoic acid	META	SKIN	xi-16-Methyloctadecanoic acid	-0.108515	0.163346	-0.664327	s2/s0	0.513237	0.744624	0.767503	0.864424
META;SKIN;2-Amino-1,3,4-thiadiazole	META	SKIN	2-Amino-1,3,4-thiadiazole	0.434022	0.257431	1.68597	s2/s0	0.10563	0.304533	0.42188	0.62788
META;SKIN;(8Z,11Z)-3-Icosa-8,11-dienoylcarnitine	META	SKIN	(8Z,11Z)-3-Icosa-8,11-dienoylcarnitine	0.62164	0.399291	1.55686	s2/s0	0.133468	0.34989	0.260809	0.47439
META;SKIN;(8Z,11Z)-Henicosa-8,11-dienoylcarnitine	META	SKIN	(8Z,11Z)-Henicosa-8,11-dienoylcarnitine	-0.176682	0.786997	-0.224501	s2/s0	0.824395	0.922906	0.742333	0.851676
META;SKIN;Hydroxyprolyl-Isoleucine	META	SKIN	Hydroxyprolyl-Isoleucine	0.384553	0.460935	0.834289	s2/s0	0.412894	0.663709	0.0365724	0.13618
META;SKIN;7-hydroxygranisetron	META	SKIN	7-hydroxygranisetron	0.0803785	0.268536	0.299321	s2/s0	0.767444	0.895137	0.547045	0.722555
META;SKIN;(9Z,12Z,15Z,18Z)-Tetracosa-9,12,15,18-tetraenoylcarnitine	META	SKIN	(9Z,12Z,15Z,18Z)-Tetracosa-9,12,15,18-tetraenoylcarnitine	0.599398	0.54705	1.09569	s2/s0	0.284812	0.542308	0.00101539	0.0157872
META;SKIN;Fumarycarnitine	META	SKIN	Fumarycarnitine	0.0836314	0.444715	0.188056	s2/s0	0.852519	0.937752	0.940164	0.963231
META;SKIN;Cysteineglutathione disulfide	META	SKIN	Cysteineglutathione disulfide	0.112224	0.235623	0.476287	s2/s0	0.638465	0.827662	0.028572	0.116156
META;SKIN;LysoPC(P-18:0/0:0)	META	SKIN	LysoPC(P-18:0/0:0)	1.31998	0.292816	4.5079	s2/s0	0.000166511	0.0048645	0.000658392	0.0118795
META;SKIN;PC(O-14:0/16:0)	META	SKIN	PC(O-14:0/16:0)	0.913516	0.469167	1.9471	s2/s0	0.0641185	0.217765	0.208342	0.415689
META;SKIN;Alanylproline	META	SKIN	Alanylproline	-1.21664	0.352363	-3.45281	s2/s0	0.00221456	0.0215772	0.00493036	0.0378253
META;SKIN;2-Ethyldihydro-3(2H)-thiophenone	META	SKIN	2-Ethyldihydro-3(2H)-thiophenone	-0.129722	0.209248	-0.619942	s2/s0	0.541528	0.765789	0.727113	0.842071
META;SKIN;(10Z)-Heptadec-10-enoylcarnitine	META	SKIN	(10Z)-Heptadec-10-enoylcarnitine	0.729552	0.328262	2.22247	s2/s0	0.036606	0.151644	0.0769197	0.220212
META;SKIN;PC(O-16:0/18:0)	META	SKIN	PC(O-16:0/18:0)	-0.573011	0.393632	-1.4557	s2/s0	0.159295	0.38646	0.163121	0.355623
META;SKIN;LysoPC(16:1(9Z)/0:0)	META	SKIN	LysoPC(16:1(9Z)/0:0)	-0.333176	0.315967	-1.05446	s2/s0	0.30287	0.560664	0.471361	0.670784
META;SKIN;5-hydroxyindole thiazolidine carboxylate	META	SKIN	5-hydroxyindole thiazolidine carboxylate	0.168656	0.484875	0.347833	s2/s0	0.731201	0.879679	0.660547	0.80257
META;SKIN;N-Acetylkynurenine	META	SKIN	N-Acetylkynurenine	-1.68127	1.04217	-1.61323	s2/s0	0.120642	0.329875	0.405998	0.618412
META;SKIN;LysoPC(22:1(13Z)/0:0)	META	SKIN	LysoPC(22:1(13Z)/0:0)	0.44987	0.287093	1.56698	s2/s0	0.131084	0.345828	0.309917	0.528214
META;SKIN;Aminomethanesulfonic acid	META	SKIN	Aminomethanesulfonic acid	0.363436	0.25117	1.44697	s2/s0	0.161704	0.390509	0.55232	0.726251
META;SKIN;2,8-Dihydroxyquinoline-beta-D-glucuronide	META	SKIN	2,8-Dihydroxyquinoline-beta-D-glucuronide	-1.03566	0.733788	-1.41139	s2/s0	0.171817	0.40106	0.276618	0.491917
META;SKIN;Delpazolid	META	SKIN	Delpazolid	0.168246	0.178235	0.943957	s2/s0	0.355225	0.614447	0.237783	0.445825
META;SKIN;2-Benzimidazolecarbamic acid	META	SKIN	2-Benzimidazolecarbamic acid	-0.630686	0.494358	-1.27577	s2/s0	0.21506	0.457511	0.596919	0.757316
META;SKIN;PC(14:1(9Z)/14:0)	META	SKIN	PC(14:1(9Z)/14:0)	2.20194	0.47489	4.63673	s2/s0	0.000121183	0.0038088	0.000496849	0.0104481
META;SKIN;(13Z,16Z)-Tetracosa-13,16-dienoylcarnitine	META	SKIN	(13Z,16Z)-Tetracosa-13,16-dienoylcarnitine	1.16989	0.372906	3.13721	s2/s0	0.00470516	0.0360031	3.39654e-05	0.00220624
META;SKIN;Ethyl 3-(methylthio)butanoate	META	SKIN	Ethyl 3-(methylthio)butanoate	-0.135352	0.39157	-0.345664	s2/s0	0.732808	0.879849	0.195587	0.396578
META;SKIN;(4E)-3-Hydroxyhex-4-enoylcarnitine	META	SKIN	(4E)-3-Hydroxyhex-4-enoylcarnitine	0.97639	0.294667	3.31354	s2/s0	0.00309441	0.0272439	0.0153415	0.0770501
META;SKIN;Ethyl 3-(methylthio)propanoate	META	SKIN	Ethyl 3-(methylthio)propanoate	-0.232802	0.149191	-1.56043	s2/s0	0.132624	0.348078	0.0607609	0.188539
META;SKIN;Mammea C/AB cyclo D	META	SKIN	Mammea C/AB cyclo D	0.697904	0.747719	0.933378	s2/s0	0.36054	0.619188	0.532998	0.715971
META;SKIN;3-Oxotetradecanoic acid	META	SKIN	3-Oxotetradecanoic acid	0.126393	0.186994	0.675922	s2/s0	0.505983	0.740235	0.410923	0.620218
META;SKIN;Prolyl-Asparagine	META	SKIN	Prolyl-Asparagine	1.43268	0.565962	2.53141	s2/s0	0.0188341	0.0970938	0.113364	0.284922
META;SKIN;PC(20:2(11Z,14Z)/20:2(11Z,14Z))	META	SKIN	PC(20:2(11Z,14Z)/20:2(11Z,14Z))	-0.322161	0.208748	-1.5433	s2/s0	0.136715	0.356166	0.041694	0.148987
META;SKIN;(Z)-5-[(5-Methyl-2-thienyl)methylene]-2(5H)-furanone	META	SKIN	(Z)-5-[(5-Methyl-2-thienyl)methylene]-2(5H)-furanone	0.905798	0.480844	1.88376	s2/s0	0.0725934	0.238416	0.038228	0.141441
META;SKIN;Morantel	META	SKIN	Morantel	0.743296	1.01455	0.732638	s2/s0	0.471348	0.715343	0.000535777	0.0107265
META;SKIN;(13Z,16Z)-3-Hydroxydocosa-13,16-dienoylcarnitine	META	SKIN	(13Z,16Z)-3-Hydroxydocosa-13,16-dienoylcarnitine	0.436152	0.715289	0.609757	s2/s0	0.548136	0.770548	0.00934111	0.0552714
META;SKIN;Tetracosatetraenoic acid (24:4n-6)	META	SKIN	Tetracosatetraenoic acid (24:4n-6)	1.88856	0.47955	3.9382	s2/s0	0.000678356	0.0103813	0.000522037	0.0106707
META;SKIN;N-Nitrosothiazolidine-4-carboxylic acid	META	SKIN	N-Nitrosothiazolidine-4-carboxylic acid	0.337281	0.262767	1.28358	s2/s0	0.212361	0.453751	0.525016	0.712147
META;SKIN;(13Z,16Z)-Docosadienoylcarnitine	META	SKIN	(13Z,16Z)-Docosadienoylcarnitine	0.757963	0.364833	2.07756	s2/s0	0.0493656	0.183116	3.18775e-06	0.000321303
META;SKIN;5-Hydroxy-6-methoxyindole glucuronide	META	SKIN	5-Hydroxy-6-methoxyindole glucuronide	-1.29112	0.6509	-1.98359	s2/s0	0.0596429	0.208536	0.175749	0.37145
META;SKIN;Tyrosyl-Glutamate	META	SKIN	Tyrosyl-Glutamate	-1.00941	0.360211	-2.80227	s2/s0	0.01025	0.0644318	0.0335418	0.127993
META;SKIN;Gomisin J	META	SKIN	Gomisin J	0.187044	0.129968	1.43915	s2/s0	0.163883	0.392971	0.342851	0.561544
META;SKIN;2,4-Thiazolidinedicarboxylic acid, 2-methyl-	META	SKIN	2,4-Thiazolidinedicarboxylic acid, 2-methyl-	-0.451265	0.639239	-0.705941	s2/s0	0.487475	0.728758	0.521235	0.709221
META;SKIN;12-Dehydroporson	META	SKIN	12-Dehydroporson	-0.35654	0.226953	-1.57099	s2/s0	0.130152	0.344909	0.121879	0.300634
META;SKIN;Demethoxyfumitremorgin C	META	SKIN	Demethoxyfumitremorgin C	0.0534035	0.47498	0.112433	s2/s0	0.911478	0.963607	0.95059	0.968364
META;SKIN;(Z)-5,8,11-trihydroxyoctadec-9-enoic acid	META	SKIN	(Z)-5,8,11-trihydroxyoctadec-9-enoic acid	1.18298	0.482094	2.45384	s2/s0	0.0223252	0.107153	0.11271	0.283981
META;SKIN;(9Z,12E)-15,16-dihydroxyoctadeca-9,12-dienoic acid	META	SKIN	(9Z,12E)-15,16-dihydroxyoctadeca-9,12-dienoic acid	1.16498	0.525531	2.21676	s2/s0	0.0370456	0.15316	0.141658	0.328364
META;SKIN;3Beta-Hydroxy-23,24-Bisnorchol-5-Enic Acid	META	SKIN	3Beta-Hydroxy-23,24-Bisnorchol-5-Enic Acid	-0.078906	0.44276	-0.178214	s2/s0	0.860151	0.941579	0.704397	0.828553
META;SKIN;9-hydroxy-10,12-octadecadienoic acid	META	SKIN	9-hydroxy-10,12-octadecadienoic acid	0.527818	0.378393	1.39489	s2/s0	0.176675	0.406994	0.119945	0.297876
META;SKIN;N6-Threonylcarbamoyladenosine	META	SKIN	N6-Threonylcarbamoyladenosine	-0.375858	0.480485	-0.782247	s2/s0	0.44223	0.69088	0.513688	0.704934
META;SKIN;Hypotaurine	META	SKIN	Hypotaurine	-1.76469	0.690407	-2.55602	s2/s0	0.0178377	0.0931066	0.0530904	0.172394
META;SKIN;Caffeine,Anhydrous	META	SKIN	Caffeine,Anhydrous	1.01706	0.916736	1.10944	s2/s0	0.278965	0.536389	0.0792682	0.224319
META;SKIN;Prolylproline	META	SKIN	Prolylproline	-0.926034	0.476147	-1.94485	s2/s0	0.0644045	0.218392	0.123004	0.302388
META;SKIN;Glutamyl-S-(C8H17O)-cysteinylglycine	META	SKIN	Glutamyl-S-(C8H17O)-cysteinylglycine	-1.32614	1.03656	-1.27937	s2/s0	0.213813	0.455854	0.600503	0.759193
META;SKIN;SUCCINIC ACID	META	SKIN	SUCCINIC ACID	0.10812	0.12505	0.864613	s2/s0	0.396381	0.647275	0.189422	0.389366
META;SKIN;N-Acetyl-D-galactosamine	META	SKIN	N-Acetyl-D-galactosamine	0.822986	0.189849	4.33495	s2/s0	0.000255176	0.00620056	0.000299289	0.00781091
META;SKIN;3-Methyloxyindole	META	SKIN	3-Methyloxyindole	-0.439845	0.182088	-2.41556	s2/s0	0.0242611	0.113102	0.0427074	0.151497
META;SKIN;Oxypurinol	META	SKIN	Oxypurinol	0.74381	0.354696	2.09704	s2/s0	0.0474455	0.178946	0.00214871	0.0235232
META;SKIN;Propionyl-carnitine	META	SKIN	Propionyl-carnitine	0.66758	0.269802	2.47433	s2/s0	0.0213488	0.104878	0.123838	0.303247
META;SKIN;sn-glycerol-3-phosphoethanolamine	META	SKIN	sn-glycerol-3-phosphoethanolamine	0.640763	0.268955	2.38241	s2/s0	0.0260617	0.118473	0.00854501	0.0525833
META;SKIN;N6,N6-dimethyllysine	META	SKIN	N6,N6-dimethyllysine	0.0993655	0.204115	0.486811	s2/s0	0.631104	0.8228	0.367283	0.585679
META;SKIN;guanine	META	SKIN	guanine	0.079965	0.504295	0.158568	s2/s0	0.875425	0.949056	0.440538	0.644169
META;SKIN;cytosine	META	SKIN	cytosine	0.513325	0.288507	1.77925	s2/s0	0.0887217	0.272696	0.131126	0.312639
META;SKIN;Azacyclotridecan-2-one	META	SKIN	Azacyclotridecan-2-one	-0.0833832	0.175976	-0.473832	s2/s0	0.640188	0.828362	0.869239	0.920241
META;SKIN;N-[3-(Dimethylamino)propyl]dodecanamide	META	SKIN	N-[3-(Dimethylamino)propyl]dodecanamide	0.374781	0.891548	0.420371	s2/s0	0.678205	0.851177	0.000893831	0.0148447
META;SKIN;3-(Octyloxy)propan-1-amine	META	SKIN	3-(Octyloxy)propan-1-amine	-0.17519	0.319466	-0.548384	s2/s0	0.588832	0.7972	0.166973	0.36126
META;SKIN;Buturon	META	SKIN	Buturon	-0.220974	0.151004	-1.46336	s2/s0	0.157208	0.384486	0.0460617	0.157472
META;SKIN;1-Dodecyl-2-pyrrolidinone	META	SKIN	1-Dodecyl-2-pyrrolidinone	-0.0480008	0.185341	-0.258987	s2/s0	0.798001	0.91398	0.766658	0.864424
META;SKIN;Riluzole	META	SKIN	Riluzole	0.274407	0.444028	0.617996	s2/s0	0.542788	0.766828	0.823265	0.892907
META;SKIN;Campesterol	META	SKIN	Campesterol	0.0674928	0.333728	0.202239	s2/s0	0.841549	0.932422	0.0194002	0.0897258
META;SKIN;1,3-Dimethylpteridine-2,4-dione	META	SKIN	1,3-Dimethylpteridine-2,4-dione	0.332733	0.470376	0.707376	s2/s0	0.4866	0.728281	0.294819	0.512648
META;SKIN;CREATININE	META	SKIN	CREATININE	0.227555	0.234223	0.971531	s2/s0	0.34162	0.60156	0.221308	0.42755
META;SKIN;1-O-hexadecyl-2-C-methyl-3-phosphatidylcholine	META	SKIN	1-O-hexadecyl-2-C-methyl-3-phosphatidylcholine	2.0324	0.370779	5.48143	s2/s0	1.53762e-05	0.00104523	5.20182e-05	0.00304098
META;SKIN;C17-Sphinganine	META	SKIN	C17-Sphinganine	0.045467	0.247265	0.18388	s2/s0	0.855756	0.940013	0.00767415	0.0495177
META;SKIN;NEPSILON,NEPSILON,NEPSILON-TRIMETHYLLYSINE	META	SKIN	NEPSILON,NEPSILON,NEPSILON-TRIMETHYLLYSINE	-0.123241	0.241391	-0.510545	s2/s0	0.614646	0.814275	0.715782	0.834556
META;SKIN;DEOXYCYTIDINE	META	SKIN	DEOXYCYTIDINE	0.337911	0.236384	1.4295	s2/s0	0.166608	0.396252	0.241097	0.448905
META;SKIN;Isradipine	META	SKIN	Isradipine	-0.0205402	0.150114	-0.136831	s2/s0	0.892382	0.956872	0.662053	0.803568
META;SKIN;Denticulatin B	META	SKIN	Denticulatin B	-0.00178692	0.504406	-0.00354261	s2/s0	0.997205	0.997887	0.953706	0.970641
META;SKIN;Asn-Leu-Leu-Ser	META	SKIN	Asn-Leu-Leu-Ser	-2.02793	0.613314	-3.3065	s2/s0	0.0031469	0.0275401	0.0187776	0.0878192
META;SKIN;alpha-Tocomonoenol	META	SKIN	alpha-Tocomonoenol	0.242713	0.385994	0.628799	s2/s0	0.535816	0.761026	0.00384995	0.0330012
META;SKIN;Leu-Pro-Tyr	META	SKIN	Leu-Pro-Tyr	-1.96704	0.473828	-4.15138	s2/s0	0.000401373	0.00747269	0.000173098	0.00617031
META;SKIN;Glu Ile Ile	META	SKIN	Glu Ile Ile	-2.66223	0.712187	-3.7381	s2/s0	0.00110764	0.0138954	0.00799707	0.0511497
META;SKIN;Terminaline	META	SKIN	Terminaline	0.337005	0.672269	0.501295	s2/s0	0.621036	0.817465	0.370221	0.58785
META;SKIN;H-LEU-LEU-ALA-OH	META	SKIN	H-LEU-LEU-ALA-OH	-3.40558	0.812381	-4.1921	s2/s0	0.000363025	0.0070273	0.00101531	0.0157872
META;SKIN;5-Nitro-2-(3-phenylpropylamino)benzoic acid	META	SKIN	5-Nitro-2-(3-phenylpropylamino)benzoic acid	0.180035	0.722282	0.249259	s2/s0	0.805423	0.918519	0.126967	0.307222
META;SKIN;Lysylphenylalanine	META	SKIN	Lysylphenylalanine	-1.83767	0.420503	-4.37018	s2/s0	0.000233924	0.00605096	0.00184122	0.0218267
META;SKIN;H-TRP-SER-OH	META	SKIN	H-TRP-SER-OH	-0.706338	0.390528	-1.80867	s2/s0	0.0838946	0.263116	0.00759522	0.0493352
META;SKIN;Kaurane	META	SKIN	Kaurane	-0.00819782	0.184284	-0.0444848	s2/s0	0.964911	0.984074	0.892732	0.935936
META;SKIN;2-amino-1,3,4-tetradecanetriol	META	SKIN	2-amino-1,3,4-tetradecanetriol	-0.0929456	0.137331	-0.6768	s2/s0	0.505436	0.740176	0.15494	0.345191
META;SKIN;H-Leu-Glu-OH	META	SKIN	H-Leu-Glu-OH	-1.2505	0.742994	-1.68305	s2/s0	0.1062	0.305606	0.392858	0.607579
META;SKIN;Ile Ile	META	SKIN	Ile Ile	-0.536347	0.223446	-2.40034	s2/s0	0.0250729	0.115528	0.0423378	0.150552
META;SKIN;H-Val-Met-OH	META	SKIN	H-Val-Met-OH	-0.391373	0.439697	-0.890097	s2/s0	0.382839	0.636457	0.00125436	0.0178904
META;SKIN;Pirbuterol	META	SKIN	Pirbuterol	-0.343235	0.231057	-1.4855	s2/s0	0.151299	0.376278	0.173807	0.37002
META;SKIN;Ser Leu	META	SKIN	Ser Leu	-0.250543	0.296533	-0.844907	s2/s0	0.407063	0.656286	0.604192	0.762215
META;SKIN;Prenisteine	META	SKIN	Prenisteine	0.0865225	0.693247	0.124807	s2/s0	0.901785	0.959912	0.633454	0.781919
META;SKIN;Methyl pyroglutamate	META	SKIN	Methyl pyroglutamate	0.267902	0.191495	1.399	s2/s0	0.175456	0.406064	0.0462377	0.157555
META;SKIN;Adenine	META	SKIN	Adenine	0.620015	0.31728	1.95416	s2/s0	0.0632307	0.215935	0.174884	0.370767
META;SKIN;Brunfelsamidine	META	SKIN	Brunfelsamidine	-1.10897	0.224653	-4.93635	s2/s0	5.7993e-05	0.00238752	0.000405619	0.0091202
META;SKIN;(E,E)-Terrestribisamide	META	SKIN	(E,E)-Terrestribisamide	-1.49061	0.940174	-1.58546	s2/s0	0.126825	0.338548	0.0433801	0.152506
META;SKIN;4,4-Difluoropregn-5-ene-3,20-dione	META	SKIN	4,4-Difluoropregn-5-ene-3,20-dione	0.531605	0.333044	1.5962	s2/s0	0.124404	0.334304	0.310495	0.52889
META;SKIN;Gly Arg Asp	META	SKIN	Gly Arg Asp	0.58102	0.265926	2.18489	s2/s0	0.0395907	0.160282	0.102927	0.266953
META;SKIN;Isopentenyladenosine	META	SKIN	Isopentenyladenosine	-1.57746	0.815732	-1.9338	s2/s0	0.0658223	0.221657	0.281996	0.49898
META;SKIN;Istamycin FU-10	META	SKIN	Istamycin FU-10	0.0869428	0.306467	0.283694	s2/s0	0.779241	0.903138	0.009436	0.0554958
META;SKIN;Callyspongenol A	META	SKIN	Callyspongenol A	1.02127	0.347477	2.9391	s2/s0	0.00748051	0.0509428	0.00895899	0.0539941
META;SKIN;Lepadiformine B	META	SKIN	Lepadiformine B	-0.324858	0.6887	-0.471697	s2/s0	0.641688	0.829201	0.000845626	0.0142877
META;SKIN;Farnesyl acetate	META	SKIN	Farnesyl acetate	0.668469	0.478592	1.39674	s2/s0	0.176126	0.406648	0.523652	0.711261
META;SKIN;Callicarpenal	META	SKIN	Callicarpenal	-0.251957	0.182208	-1.3828	s2/s0	0.180306	0.410144	0.16207	0.354323
META;SKIN;Thr Leu	META	SKIN	Thr Leu	-0.617832	0.594572	-1.03912	s2/s0	0.309794	0.567729	0.423505	0.628943
META;SKIN;7-HYDROXY-DL-TRYPTOPHAN	META	SKIN	7-HYDROXY-DL-TRYPTOPHAN	0.233426	0.45291	0.515392	s2/s0	0.611309	0.812476	0.0414294	0.148365
META;SKIN;octahydropyrrolo[1,2-a]pyrimidine	META	SKIN	octahydropyrrolo[1,2-a]pyrimidine	0.619798	0.309377	2.00337	s2/s0	0.0573337	0.202155	0.00586197	0.0412881
META;SKIN;Phenylacetaldehyde	META	SKIN	Phenylacetaldehyde	-0.531429	0.318688	-1.66755	s2/s0	0.109274	0.310104	0.0997883	0.261452
META;SKIN;N-hexanoylsphinganine	META	SKIN	N-hexanoylsphinganine	-0.197288	0.168118	-1.17351	s2/s0	0.252873	0.509522	0.468647	0.667896
META;SKIN;Asn Thr His	META	SKIN	Asn Thr His	0.259487	0.225295	1.15177	s2/s0	0.261517	0.517787	0.339229	0.558315
META;SKIN;Heptadecatrienal	META	SKIN	Heptadecatrienal	0.795274	0.546346	1.45562	s2/s0	0.159317	0.38646	0.488285	0.685852
META;SKIN;Adalinine	META	SKIN	Adalinine	-0.224309	0.172557	-1.29991	s2/s0	0.2068	0.447097	0.366364	0.584694
META;SKIN;3,7-Dimethylguanine	META	SKIN	3,7-Dimethylguanine	-0.906601	0.636236	-1.42495	s2/s0	0.167906	0.397644	0.413619	0.620959
META;SKIN;Isoboonein	META	SKIN	Isoboonein	0.163916	0.126318	1.29765	s2/s0	0.207564	0.447426	0.3761	0.591998
META;SKIN;KOJIC ACID	META	SKIN	KOJIC ACID	-0.080913	0.205706	-0.393344	s2/s0	0.69777	0.86237	0.676336	0.809554
META;SKIN;Benzoyl cyanide	META	SKIN	Benzoyl cyanide	0.318243	0.388755	0.818623	s2/s0	0.421593	0.670831	0.837944	0.901476
META;SKIN;(+)-trans-p-Mentha-2,8-dien-1-ol	META	SKIN	(+)-trans-p-Mentha-2,8-dien-1-ol	-0.0260593	0.142915	-0.182342	s2/s0	0.856949	0.940616	0.995785	0.996808
META;SKIN;N-Methylethanolamine phosphate	META	SKIN	N-Methylethanolamine phosphate	0.258735	0.337482	0.766663	s2/s0	0.451256	0.70049	0.00959242	0.0560773
META;SKIN;D-Ala-D-Ala	META	SKIN	D-Ala-D-Ala	0.547589	0.347061	1.57779	s2/s0	0.12858	0.341984	0.0430304	0.152273
META;SKIN;Kinabalurine G	META	SKIN	Kinabalurine G	0.837405	0.34496	2.42754	s2/s0	0.0236391	0.110733	0.0805107	0.226488
META;SKIN;H-Leu-Asn-OH	META	SKIN	H-Leu-Asn-OH	-1.52637	0.325273	-4.69259	s2/s0	0.000105599	0.00346973	0.000140968	0.00508703
META;SKIN;Pyrovalerone	META	SKIN	Pyrovalerone	-0.565244	0.918752	-0.61523	s2/s0	0.54458	0.767876	0.265104	0.480111
META;SKIN;(Z)-alpha-trans-Bergamotol acetate	META	SKIN	(Z)-alpha-trans-Bergamotol acetate	1.3025	0.418542	3.11199	s2/s0	0.00499349	0.0373299	0.000518937	0.0106707
META;SKIN;(-)-Floridinine	META	SKIN	(-)-Floridinine	2.13929	0.258703	8.2693	s2/s0	2.87363e-08	1.54658e-05	6.36811e-08	2.06822e-05
META;SKIN;Val Ile Leu	META	SKIN	Val Ile Leu	-3.08441	0.630737	-4.89017	s2/s0	6.49538e-05	0.00259633	0.000125735	0.00478693
META;SKIN;Thr Leu Ile	META	SKIN	Thr Leu Ile	-3.35593	0.856125	-3.9199	s2/s0	0.000709548	0.0105817	0.00181474	0.0218267
META;SKIN;Leu-Leu-Asn	META	SKIN	Leu-Leu-Asn	-2.33385	0.604714	-3.85942	s2/s0	0.000823068	0.0115735	0.00332779	0.0305885
META;SKIN;Lys Ile Leu	META	SKIN	Lys Ile Leu	-2.91395	0.836557	-3.48327	s2/s0	0.00205759	0.0204803	0.00401157	0.033521
META;SKIN;4,4-Difluoro-17beta-hydroxyandrost-5-en-3-one propionate	META	SKIN	4,4-Difluoro-17beta-hydroxyandrost-5-en-3-one propionate	0.208505	0.241814	0.862254	s2/s0	0.397651	0.648045	0.122603	0.301658
META;SKIN;Asp Asn His	META	SKIN	Asp Asn His	0.426003	0.284266	1.49861	s2/s0	0.147885	0.372136	0.239805	0.447606
META;SKIN;Phe Phe Asn	META	SKIN	Phe Phe Asn	0.0742487	0.704185	0.105439	s2/s0	0.916962	0.966564	0.443661	0.64615
META;SKIN;N1,N8-Bis(4-coumaroyl)spermidine	META	SKIN	N1,N8-Bis(4-coumaroyl)spermidine	-0.104735	0.555463	-0.188555	s2/s0	0.852133	0.937752	0.987633	0.991878
META;SKIN;Nigrolineabiphenyl A	META	SKIN	Nigrolineabiphenyl A	-0.0565641	0.164597	-0.343651	s2/s0	0.734301	0.88074	0.385442	0.601619
META;SKIN;1-Ethenyl-1-methyl-4-(1-methylethylidene)-cyclohexane	META	SKIN	1-Ethenyl-1-methyl-4-(1-methylethylidene)-cyclohexane	-0.148198	0.157617	-0.94024	s2/s0	0.357087	0.617247	0.352835	0.569854
META;SKIN;Homostachydrine	META	SKIN	Homostachydrine	-0.66053	0.247687	-2.6668	s2/s0	0.0139331	0.0778299	0.000554373	0.0107759
META;SKIN;THTC	META	SKIN	THTC	-0.842047	0.253254	-3.3249	s2/s0	0.00301139	0.0269183	0.00905179	0.054197
META;SKIN;1-Nitrosonaphthalene	META	SKIN	1-Nitrosonaphthalene	0.44075	0.202744	2.17392	s2/s0	0.0405027	0.162177	0.107262	0.274782
META;SKIN;3-(3,4-Dihydroxyphenyl)-1-propanol	META	SKIN	3-(3,4-Dihydroxyphenyl)-1-propanol	-0.0170394	0.119474	-0.14262	s2/s0	0.88786	0.95585	0.468256	0.667664
META;SKIN;Lauramine oxide	META	SKIN	Lauramine oxide	-0.0342292	0.202222	-0.169265	s2/s0	0.867101	0.944666	0.0392575	0.143504
META;SKIN;Leu-Gly-Pro	META	SKIN	Leu-Gly-Pro	-1.13471	0.369889	-3.0677	s2/s0	0.00554156	0.040394	0.0257299	0.10856
META;SKIN;Trp Leu	META	SKIN	Trp Leu	-1.38169	0.425671	-3.2459	s2/s0	0.00363635	0.0305433	0.0202763	0.092317
META;SKIN;Ile Pro Val	META	SKIN	Ile Pro Val	-1.90609	0.301765	-6.31647	s2/s0	2.11972e-06	0.000247837	2.31214e-06	0.000281599
META;SKIN;PAz-PC	META	SKIN	PAz-PC	-0.951456	0.718273	-1.32464	s2/s0	0.198595	0.43888	0.36311	0.581892
META;SKIN;Asp Thr Leu	META	SKIN	Asp Thr Leu	-1.77668	0.502946	-3.53254	s2/s0	0.00182642	0.0190665	0.0136504	0.072283
META;SKIN;Asp-Trp	META	SKIN	Asp-Trp	-0.501704	0.562161	-0.892457	s2/s0	0.3816	0.635496	0.206359	0.412904
META;SKIN;Aspartyltyrosine	META	SKIN	Aspartyltyrosine	-0.0685211	0.532235	-0.128742	s2/s0	0.898706	0.958804	0.573512	0.740775
META;SKIN;10-Oxabenzo[def]chrysen-9-one	META	SKIN	10-Oxabenzo[def]chrysen-9-one	0.228718	0.40117	0.570127	s2/s0	0.574244	0.791753	0.0230522	0.101608
META;SKIN;Leuhistin	META	SKIN	Leuhistin	-1.85584	0.438486	-4.23237	s2/s0	0.00032869	0.00686782	0.00119354	0.0176274
META;SKIN;Pro Ile	META	SKIN	Pro Ile	0.340091	0.626361	0.542962	s2/s0	0.592498	0.798833	0.929902	0.957512
META;SKIN;Quinoline-2-methanol acetate	META	SKIN	Quinoline-2-methanol acetate	2.13535	0.632491	3.37609	s2/s0	0.00266364	0.0245609	0.00733104	0.0477253
META;SKIN;Psoralen	META	SKIN	Psoralen	0.109065	0.331298	0.329204	s2/s0	0.745049	0.884556	0.251382	0.461551
META;SKIN;N-Acetyltyramine	META	SKIN	N-Acetyltyramine	-0.0746517	0.31962	-0.233564	s2/s0	0.817437	0.91959	0.445186	0.647275
META;SKIN;cis-4-Carboxymethylenebut-2-en-4-olide	META	SKIN	cis-4-Carboxymethylenebut-2-en-4-olide	-0.349445	0.882302	-0.39606	s2/s0	0.695794	0.86237	0.00347284	0.0311383
META;SKIN;Oxidosenexone	META	SKIN	Oxidosenexone	0.446416	0.489118	0.912695	s2/s0	0.371085	0.627989	0.660524	0.80257
META;SKIN;Crepenynate	META	SKIN	Crepenynate	-0.00819555	0.209253	-0.0391658	s2/s0	0.969104	0.985284	0.632825	0.781898
META;SKIN;Isoamyl laurate	META	SKIN	Isoamyl laurate	-0.0913382	0.267381	-0.341603	s2/s0	0.735822	0.88164	0.526393	0.712996
META;SKIN;(+)-12-(2-Cyclopenten-1-yl)-2-dodecanone	META	SKIN	(+)-12-(2-Cyclopenten-1-yl)-2-dodecanone	0.308293	0.420465	0.733219	s2/s0	0.471001	0.715343	0.902989	0.942656
META;SKIN;5-Hydroxy-8-methoxycalamenene	META	SKIN	5-Hydroxy-8-methoxycalamenene	-0.188987	0.298333	-0.633477	s2/s0	0.532813	0.759344	0.519813	0.708292
META;SKIN;4-(1-methyl-2-pyrrolidinyl)-3-oxobutanoate	META	SKIN	4-(1-methyl-2-pyrrolidinyl)-3-oxobutanoate	-0.246426	0.19296	-1.27708	s2/s0	0.214603	0.456872	0.000705357	0.0125717
META;SKIN;2-Dimethylamino-5,6-dimethylpyrimidin-4-ol	META	SKIN	2-Dimethylamino-5,6-dimethylpyrimidin-4-ol	-1.09827	0.821828	-1.33637	s2/s0	0.194795	0.433984	0.360338	0.579355
META;SKIN;4-Hydroxybenzonitrile	META	SKIN	4-Hydroxybenzonitrile	-2.52271	0.818593	-3.08177	s2/s0	0.00536154	0.0391795	0.00555054	0.0400018
META;SKIN;5-Acetoxy-2,4-dihydroxykleinifulgin	META	SKIN	5-Acetoxy-2,4-dihydroxykleinifulgin	0.559884	0.285037	1.96425	s2/s0	0.0619794	0.213874	0.300531	0.518567
META;SKIN;1-18:3-lysoPC	META	SKIN	1-18:3-lysoPC	0.174713	0.277257	0.630146	s2/s0	0.534951	0.760166	0.180736	0.377351
META;SKIN;2-palmitoleoyl-glycerol	META	SKIN	2-palmitoleoyl-glycerol	2.57802	0.550919	4.67949	s2/s0	0.000109063	0.00354212	0.000233938	0.00718895
META;SKIN;2,4-Dihydroxy-3,6-dimethylbenzaldehyde	META	SKIN	2,4-Dihydroxy-3,6-dimethylbenzaldehyde	0.0143204	0.120217	0.119121	s2/s0	0.906237	0.9615	0.940161	0.963231
META;SKIN;Glycidyl stearate	META	SKIN	Glycidyl stearate	-0.0431587	0.152815	-0.282425	s2/s0	0.780201	0.903365	0.738132	0.848855
META;SKIN;PC(17:1(10Z)/0:0)	META	SKIN	PC(17:1(10Z)/0:0)	-1.0513	0.430155	-2.44401	s2/s0	0.0228084	0.107879	0.0342133	0.129877
META;SKIN;Persicaxanthin	META	SKIN	Persicaxanthin	-0.856947	0.428023	-2.00211	s2/s0	0.0574793	0.202424	0.0258866	0.10856
META;SKIN;Andrachcinidine	META	SKIN	Andrachcinidine	0.0566474	0.172911	0.32761	s2/s0	0.746238	0.885014	0.237516	0.44561
META;SKIN;Nitramine	META	SKIN	Nitramine	0.132794	0.303282	0.437858	s2/s0	0.665667	0.844883	0.587423	0.750454
META;SKIN;Met Arg Ser	META	SKIN	Met Arg Ser	-0.024065	0.170131	-0.14145	s2/s0	0.888774	0.95585	0.0441935	0.153966
META;SKIN;2alpha,3alpha-(Difluoromethylene)-5alpha-androstan-17beta-ol acetate	META	SKIN	2alpha,3alpha-(Difluoromethylene)-5alpha-androstan-17beta-ol acetate	0.883222	0.60539	1.45893	s2/s0	0.158414	0.385771	0.383728	0.600127
META;SKIN;9-phenanthryl hydrogen sulfate	META	SKIN	9-phenanthryl hydrogen sulfate	-0.700378	0.204195	-3.42995	s2/s0	0.00234	0.0225737	0.00292922	0.028073
META;SKIN;2,3-Dinor-8-iso prostaglandin F1alpha	META	SKIN	2,3-Dinor-8-iso prostaglandin F1alpha	0.00592776	0.154084	0.038471	s2/s0	0.969652	0.985498	0.622281	0.775332
META;SKIN;4-Guanidinobutanal	META	SKIN	4-Guanidinobutanal	-0.946907	0.360933	-2.62349	s2/s0	0.0153525	0.0838793	0.0997228	0.261452
META;SKIN;2-Methyleneglutarate	META	SKIN	2-Methyleneglutarate	0.675955	0.271116	2.49323	s2/s0	0.0204834	0.102347	0.00265703	0.0263867
META;SKIN;Sarmentol D	META	SKIN	Sarmentol D	2.19915	1.27986	1.71827	s2/s0	0.0994887	0.291973	0.084263	0.233904
META;SKIN;gabapentin	META	SKIN	gabapentin	0.625195	0.228125	2.74058	s2/s0	0.0117953	0.0705066	0.0258107	0.10856
META;SKIN;Halaminol B	META	SKIN	Halaminol B	-0.0604454	0.154452	-0.391355	s2/s0	0.699219	0.86237	0.318343	0.537871
META;SKIN;GEIR-1	META	SKIN	GEIR-1	-0.382121	0.236125	-1.6183	s2/s0	0.119541	0.329407	0.428144	0.632669
META;SKIN;(+)-Isoaminobisabolenol a	META	SKIN	(+)-Isoaminobisabolenol a	-0.175282	0.160094	-1.09487	s2/s0	0.285162	0.542308	0.424725	0.630188
META;SKIN;N-(2-HYDROXYETHYL)DODECANAMIDE	META	SKIN	N-(2-HYDROXYETHYL)DODECANAMIDE	0.312244	0.348923	0.89488	s2/s0	0.380331	0.634899	0.652655	0.798785
META;SKIN;Estrane	META	SKIN	Estrane	-0.0312774	0.13861	-0.225651	s2/s0	0.823511	0.922623	0.864708	0.917105
META;SKIN;dodeca-2E,4E-dienoic acid isobutylamide	META	SKIN	dodeca-2E,4E-dienoic acid isobutylamide	-0.107785	0.205164	-0.525359	s2/s0	0.604476	0.808642	0.574767	0.741652
META;SKIN;Palmitic amide	META	SKIN	Palmitic amide	0.103302	0.360586	0.286484	s2/s0	0.77713	0.902298	0.926186	0.955272
META;SKIN;Andrachamine	META	SKIN	Andrachamine	-0.165122	0.183648	-0.899124	s2/s0	0.378115	0.632644	0.0018987	0.0221112
META;SKIN;D-Myoinositol 4-phosphate	META	SKIN	D-Myoinositol 4-phosphate	0.377102	0.350471	1.07599	s2/s0	0.293343	0.550348	0.00900938	0.0540748
META;SKIN;O-methylmalonylcarnitine	META	SKIN	O-methylmalonylcarnitine	-0.718637	0.612461	-1.17336	s2/s0	0.252931	0.509522	0.529271	0.713516
META;SKIN;Capsi-amide	META	SKIN	Capsi-amide	-0.191994	0.2461	-0.780146	s2/s0	0.44344	0.692032	0.616638	0.771306
META;SKIN;Lanyuamide III	META	SKIN	Lanyuamide III	-0.0477446	0.260868	-0.183022	s2/s0	0.856421	0.94039	0.69057	0.817971
META;SKIN;Obscuraminol A	META	SKIN	Obscuraminol A	-0.10424	0.189523	-0.550011	s2/s0	0.587734	0.797145	0.630354	0.781024
META;SKIN;Palmitoyl N-Isopropylamide	META	SKIN	Palmitoyl N-Isopropylamide	-0.292632	0.313516	-0.933385	s2/s0	0.360536	0.619188	0.428571	0.632669
META;SKIN;Sporovexin C	META	SKIN	Sporovexin C	0.795044	0.880911	0.902525	s2/s0	0.376345	0.631054	0.751626	0.858839
META;SKIN;3beta-Fluoro-5beta-pregnan-20-one	META	SKIN	3beta-Fluoro-5beta-pregnan-20-one	-0.0262076	0.161297	-0.162481	s2/s0	0.872379	0.948403	0.949699	0.967938
META;SKIN;Sesbanimide A	META	SKIN	Sesbanimide A	1.43766	0.814447	1.7652	s2/s0	0.0911088	0.277119	0.242092	0.450436
META;SKIN;Voriconazole	META	SKIN	Voriconazole	2.00911	0.405581	4.95365	s2/s0	5.55837e-05	0.00238376	7.43941e-05	0.00362423
META;SKIN;Semiplenamide A	META	SKIN	Semiplenamide A	-0.250991	0.503391	-0.4986	s2/s0	0.622904	0.817986	0.636344	0.784162
META;SKIN;2,6,10,14-Tetramethyl-6,10,15-hexadecatriene-2,3,8,14-tetrol 8-acetate	META	SKIN	2,6,10,14-Tetramethyl-6,10,15-hexadecatriene-2,3,8,14-tetrol 8-acetate	-0.610049	0.171947	-3.5479	s2/s0	0.00175971	0.0184766	0.0110786	0.062515
META;SKIN;Phe Lys His	META	SKIN	Phe Lys His	0.0684711	0.280479	0.244122	s2/s0	0.80935	0.918844	0.33832	0.557132
META;SKIN;2-arachidonoyl-lysophosphatidylcholine	META	SKIN	2-arachidonoyl-lysophosphatidylcholine	0.4153	0.274906	1.5107	s2/s0	0.144792	0.367866	0.305662	0.524326
META;SKIN;Butenoyl PAF	META	SKIN	Butenoyl PAF	0.850532	0.267881	3.17503	s2/s0	0.00430269	0.0339913	0.00968403	0.0563873
META;SKIN;Pro Phe Asn	META	SKIN	Pro Phe Asn	-1.16356	0.296537	-3.92383	s2/s0	0.000702734	0.010555	0.000527114	0.0106997
META;SKIN;His Asn Gly	META	SKIN	His Asn Gly	0.366041	0.572676	0.639178	s2/s0	0.529166	0.756194	0.609344	0.76607
META;SKIN;Cernuine	META	SKIN	Cernuine	0.425302	0.302888	1.40415	s2/s0	0.173935	0.403822	0.370247	0.58785
META;SKIN;Chokol G	META	SKIN	Chokol G	-0.293292	0.143683	-2.04124	s2/s0	0.0531336	0.192453	0.157454	0.348464
META;SKIN;Asp Ile Phe	META	SKIN	Asp Ile Phe	-2.81325	0.941434	-2.98826	s2/s0	0.00667286	0.0463296	0.0108101	0.0614519
META;SKIN;Val Asp Leu	META	SKIN	Val Asp Leu	-1.83199	0.436078	-4.20107	s2/s0	0.000355085	0.00697671	0.00140375	0.018736
META;SKIN;Trp-Ala-Gly	META	SKIN	Trp-Ala-Gly	-1.51921	0.473474	-3.20864	s2/s0	0.00397315	0.0321704	0.0272667	0.11289
META;SKIN;beta-Alanyl-L-arginine	META	SKIN	beta-Alanyl-L-arginine	-2.08081	0.782935	-2.6577	s2/s0	0.0142205	0.0788741	0.0496531	0.164739
META;SKIN;D-Prolinol	META	SKIN	D-Prolinol	-0.589468	0.276382	-2.1328	s2/s0	0.0440929	0.170919	0.103815	0.26878
META;SKIN;Pentalenolactone O	META	SKIN	Pentalenolactone O	-0.0816271	0.153325	-0.532379	s2/s0	0.599685	0.803659	0.932283	0.958854
META;SKIN;Suprofen	META	SKIN	Suprofen	0.431463	0.335937	1.28435	s2/s0	0.212093	0.453719	0.0303218	0.120705
META;SKIN;C16 Sphingosine	META	SKIN	C16 Sphingosine	-0.174816	0.212933	-0.820992	s2/s0	0.42027	0.669455	0.004849	0.037299
META;SKIN;N-Isobutyl-(2E,4E)-octadecadienamide	META	SKIN	N-Isobutyl-(2E,4E)-octadecadienamide	-0.154767	0.28757	-0.53819	s2/s0	0.595733	0.800294	0.683044	0.814248
META;SKIN;Docosanamide	META	SKIN	Docosanamide	-0.31177	0.236694	-1.31719	s2/s0	0.201041	0.439947	0.182246	0.379691
META;SKIN;Glu-Ile-Phe	META	SKIN	Glu-Ile-Phe	-2.70103	0.855682	-3.15659	s2/s0	0.00449466	0.0350087	0.0193149	0.0894728
META;SKIN;LysoPC(20:2)	META	SKIN	LysoPC(20:2)	0.762949	0.249925	3.05271	s2/s0	0.00573988	0.0413243	0.0119659	0.0663688
META;SKIN;Sucutinirane D	META	SKIN	Sucutinirane D	0.0443899	0.144475	0.307249	s2/s0	0.761481	0.892108	0.376544	0.592378
META;SKIN;(Z)-2,4-Ochtodiene-1,6-diol	META	SKIN	(Z)-2,4-Ochtodiene-1,6-diol	0.031542	0.126732	0.248887	s2/s0	0.805707	0.918519	0.745536	0.853745
META;SKIN;Lys His Gly	META	SKIN	Lys His Gly	-0.0303774	0.35633	-0.0852508	s2/s0	0.932816	0.971208	0.502008	0.695106
META;SKIN;3-(2,4-Cyclopentadien-1-ylidene)-5alpha-androstan-17beta-ol	META	SKIN	3-(2,4-Cyclopentadien-1-ylidene)-5alpha-androstan-17beta-ol	-0.687197	0.788737	-0.871262	s2/s0	0.392819	0.643639	0.847194	0.906423
META;SKIN;Glu Val Ile	META	SKIN	Glu Val Ile	-2.19176	0.554836	-3.9503	s2/s0	0.000658496	0.0102382	0.00398252	0.033521
META;SKIN;Andrachcine	META	SKIN	Andrachcine	0.016328	0.321319	0.0508157	s2/s0	0.959921	0.983818	0.384639	0.600909
META;SKIN;Methylimidazole acetaldehyde	META	SKIN	Methylimidazole acetaldehyde	-1.89389	0.426294	-4.44268	s2/s0	0.000195591	0.00534311	0.000311938	0.00792864
META;SKIN;D-Fructofuranose 1,2':2,3'-dianhydride	META	SKIN	D-Fructofuranose 1,2':2,3'-dianhydride	1.89559	0.533458	3.5534	s2/s0	0.00173636	0.0183227	0.000386789	0.00897288
META;SKIN;2,5-Xylidine	META	SKIN	2,5-Xylidine	0.32183	0.137372	2.34276	s2/s0	0.0283772	0.1269	0.0506254	0.167327
META;SKIN;Piperidione	META	SKIN	Piperidione	0.6569	0.25555	2.57053	s2/s0	0.0172732	0.0906458	0.016784	0.0814942
META;SKIN;Micrandrol C	META	SKIN	Micrandrol C	1.06522	0.357389	2.98056	s2/s0	0.00679359	0.047056	0.00304364	0.0288849
META;SKIN;Bisindolylmaleimide I	META	SKIN	Bisindolylmaleimide I	0.18257	0.232933	0.783789	s2/s0	0.441343	0.690602	0.306664	0.524884
META;SKIN;2-methyladenosine 5'-phosphate	META	SKIN	2-methyladenosine 5'-phosphate	0.835001	0.398127	2.09733	s2/s0	0.0474174	0.178946	0.0422251	0.150334
META;SKIN;Stearoylethanolamide	META	SKIN	Stearoylethanolamide	0.863172	0.534224	1.61575	s2/s0	0.120094	0.329752	0.318919	0.538222
META;SKIN;Trihexanoin	META	SKIN	Trihexanoin	-0.303269	0.304173	-0.997028	s2/s0	0.32936	0.588459	0.796151	0.875756
META;SKIN;5-Hydroxypyrrolidin-2-one	META	SKIN	5-Hydroxypyrrolidin-2-one	-0.254378	0.199066	-1.27785	s2/s0	0.214336	0.456635	0.327669	0.547301
META;SKIN;(+)-Epilupinine-N-oxide	META	SKIN	(+)-Epilupinine-N-oxide	0.0985177	0.183032	0.538254	s2/s0	0.59569	0.800294	0.75707	0.860722
META;SKIN;D-erythro-Sphingosine C-20	META	SKIN	D-erythro-Sphingosine C-20	-0.437045	0.262075	-1.66764	s2/s0	0.109257	0.310104	0.0443326	0.154083
META;SKIN;Isokokusagine	META	SKIN	Isokokusagine	0.816168	0.631794	1.29182	s2/s0	0.209539	0.450023	0.00604548	0.0416767
META;SKIN;2-Hydroxychrysene	META	SKIN	2-Hydroxychrysene	0.142709	0.326323	0.437323	s2/s0	0.666049	0.844883	0.488194	0.685852
META;SKIN;Sucutinirane E	META	SKIN	Sucutinirane E	0.894688	0.786558	1.13747	s2/s0	0.267317	0.523438	0.261751	0.475216
META;SKIN;LysoPC(20:3)	META	SKIN	LysoPC(20:3)	0.472001	0.399681	1.18095	s2/s0	0.249965	0.507042	0.209663	0.416862
META;SKIN;4,8 dimethylnonanoyl carnitine	META	SKIN	4,8 dimethylnonanoyl carnitine	1.18973	0.614864	1.93495	s2/s0	0.0656743	0.221414	0.224696	0.431226
META;SKIN;1-nonadecanoyl-sn-glycero-3-phosphocholine	META	SKIN	1-nonadecanoyl-sn-glycero-3-phosphocholine	0.673133	0.300117	2.2429	s2/s0	0.0350708	0.147712	0.159326	0.350426
META;SKIN;H-Asp-Gln-OH	META	SKIN	H-Asp-Gln-OH	-0.532735	0.269001	-1.98042	s2/s0	0.0600208	0.209219	0.147908	0.336206
META;SKIN;PGPC	META	SKIN	PGPC	0.820873	0.719207	1.14136	s2/s0	0.265731	0.522348	0.664532	0.804641
META;SKIN;(25R)-3beta,4beta-dihydroxycholest-5-en-26-al	META	SKIN	(25R)-3beta,4beta-dihydroxycholest-5-en-26-al	0.677072	0.344683	1.96433	s2/s0	0.0619695	0.213874	0.125124	0.305289
META;SKIN;Melicarpinone	META	SKIN	Melicarpinone	1.39309	0.348954	3.9922	s2/s0	0.000594037	0.00982425	0.000626875	0.0114522
META;SKIN;Serotonin	META	SKIN	Serotonin	2.02559	0.94493	2.14363	s2/s0	0.04312	0.168324	0.14014	0.326398
META;SKIN;1,3,7-Trimethylisoguanine	META	SKIN	1,3,7-Trimethylisoguanine	0.766558	0.325138	2.35764	s2/s0	0.0274872	0.12362	0.0479335	0.161046
META;SKIN;N-Acetyl-1-methyl-L-histidine	META	SKIN	N-Acetyl-1-methyl-L-histidine	0.509316	0.650712	0.782706	s2/s0	0.441965	0.690837	0.655162	0.799599
META;SKIN;3,3-Difluoro-5alpha-androstan-17beta-yl acetate	META	SKIN	3,3-Difluoro-5alpha-androstan-17beta-yl acetate	0.0258172	0.23735	0.108773	s2/s0	0.914348	0.96518	0.509161	0.701356
META;SKIN;C16 Sphinganine	META	SKIN	C16 Sphinganine	-0.118909	0.227809	-0.521967	s2/s0	0.606797	0.809894	0.285586	0.502569
META;SKIN;Gelsemiol	META	SKIN	Gelsemiol	-0.466283	0.532661	-0.875385	s2/s0	0.39062	0.642172	0.228048	0.434778
META;SKIN;(plusmn)13-Azaprostanoic acid	META	SKIN	(plusmn)13-Azaprostanoic acid	-0.213867	0.475468	-0.449805	s2/s0	0.657158	0.839542	0.954399	0.971009
META;SKIN;Ridleyamide	META	SKIN	Ridleyamide	-1.52414	0.773333	-1.97087	s2/s0	0.0611706	0.21185	0.00882437	0.0535138
META;SKIN;Droserone	META	SKIN	Droserone	0.133133	0.706642	0.188402	s2/s0	0.852252	0.937752	0.00807732	0.0514694
META;SKIN;N6-(delta2-Isopentenyl)-adenosine 5'-monophosphate	META	SKIN	N6-(delta2-Isopentenyl)-adenosine 5'-monophosphate	-1.02498	0.878372	-1.1669	s2/s0	0.255476	0.511827	0.540985	0.719698
META;SKIN;Glu-Pro	META	SKIN	Glu-Pro	-0.365789	0.32981	-1.10909	s2/s0	0.279113	0.536389	0.709931	0.831643
META;SKIN;Mescaline	META	SKIN	Mescaline	-0.32464	0.282346	-1.14979	s2/s0	0.262312	0.518376	0.61316	0.769543
META;SKIN;Leu Ala Lys	META	SKIN	Leu Ala Lys	-3.6085	0.704137	-5.12472	s2/s0	3.65705e-05	0.00198296	0.000344032	0.00837121
META;SKIN;beta-Citryl-L-glutamate	META	SKIN	beta-Citryl-L-glutamate	0.439475	0.495524	0.886889	s2/s0	0.384526	0.636811	0.687458	0.816164
META;SKIN;Thr Gly Ile	META	SKIN	Thr Gly Ile	-3.0588	0.775383	-3.94488	s2/s0	0.000667309	0.0103203	0.002656	0.0263867
META;SKIN;Hyrtioerectine B	META	SKIN	Hyrtioerectine B	1.70534	0.399762	4.26589	s2/s0	0.000302604	0.00655194	0.000311684	0.00792864
META;SKIN;3alpha-Isobutyryloxytropane	META	SKIN	3alpha-Isobutyryloxytropane	-0.185327	0.234174	-0.79141	s2/s0	0.436974	0.688068	0.8818	0.926825
META;SKIN;Bisucaberin	META	SKIN	Bisucaberin	-2.10241	0.491361	-4.27875	s2/s0	0.00029315	0.00639461	0.00184724	0.0218267
META;SKIN;Arg Ile Leu	META	SKIN	Arg Ile Leu	-2.01096	0.686464	-2.92945	s2/s0	0.00764981	0.0512853	0.0168828	0.0817028
META;SKIN;Myxopyronin B	META	SKIN	Myxopyronin B	-0.150598	0.138334	-1.08866	s2/s0	0.287835	0.545264	0.294648	0.512648
META;SKIN;Stephalonine A	META	SKIN	Stephalonine A	0.162431	0.152733	1.0635	s2/s0	0.298843	0.556313	0.740549	0.850874
META;SKIN;Val Pro Phe	META	SKIN	Val Pro Phe	-1.55555	0.696013	-2.23494	s2/s0	0.0356617	0.149769	0.102425	0.266123
META;SKIN;Piptamine(antibiotic)	META	SKIN	Piptamine(antibiotic)	1.70784	0.672092	2.54108	s2/s0	0.0184365	0.0955113	0.0470762	0.159079
META;SKIN;Hypusine	META	SKIN	Hypusine	0.744889	0.366851	2.03049	s2/s0	0.0542971	0.194087	0.19381	0.394956
META;SKIN;(1R,10aS)-1,4,10,10a-tetrahydrophenazine-1-carboxylic acid	META	SKIN	(1R,10aS)-1,4,10,10a-tetrahydrophenazine-1-carboxylic acid	1.46398	0.708237	2.06708	s2/s0	0.0504283	0.185645	0.0141605	0.074171
META;SKIN;Dendronpholide L	META	SKIN	Dendronpholide L	-0.0595148	0.287304	-0.207149	s2/s0	0.837758	0.930641	0.67207	0.807423
META;SKIN;N-Acetylnorloline	META	SKIN	N-Acetylnorloline	-0.769999	0.584846	-1.31659	s2/s0	0.20124	0.439959	0.466771	0.667175
META;SKIN;(4S)-4-Hydroxy-L-isoleucine	META	SKIN	(4S)-4-Hydroxy-L-isoleucine	-0.185901	0.294484	-0.631278	s2/s0	0.534224	0.760023	0.693219	0.819692
META;SKIN;Lys Val Leu	META	SKIN	Lys Val Leu	-2.37031	0.505138	-4.69241	s2/s0	0.000105647	0.00346973	0.000510059	0.0105738
META;SKIN;H-Ser-Tyr-OH	META	SKIN	H-Ser-Tyr-OH	-0.0812656	0.336165	-0.241743	s2/s0	0.81117	0.918844	0.13593	0.319393
META;SKIN;Nigerapyrone D	META	SKIN	Nigerapyrone D	-0.15619	0.281041	-0.555756	s2/s0	0.583866	0.795279	0.87737	0.924829
META;SKIN;Phe-Ala-Asp	META	SKIN	Phe-Ala-Asp	-1.7038	0.510452	-3.33783	s2/s0	0.00291959	0.0263394	0.0146073	0.0748637
META;SKIN;(+)-ethosuximide	META	SKIN	(+)-ethosuximide	-0.0559357	0.220774	-0.253362	s2/s0	0.802291	0.916053	0.87189	0.921379
META;SKIN;Lophophorine	META	SKIN	Lophophorine	0.943612	0.291756	3.23425	s2/s0	0.00373863	0.0312229	0.031882	0.124255
META;SKIN;Ethyl leucinate	META	SKIN	Ethyl leucinate	0.105482	0.277009	0.380789	s2/s0	0.706933	0.868221	0.666175	0.804641
META;SKIN;Kuguacin L	META	SKIN	Kuguacin L	0.00799328	0.251908	0.0317309	s2/s0	0.974967	0.989129	0.907142	0.944792
META;SKIN;Ala-Leu-Leu-Ser	META	SKIN	Ala-Leu-Leu-Ser	-1.76189	0.501315	-3.51454	s2/s0	0.00190775	0.0193623	0.0015151	0.0195095
META;SKIN;ethyl 6,7-dimethoxy-4-oxo-2,3-dihydro-1H-naphthalene-2-carboxylate	META	SKIN	ethyl 6,7-dimethoxy-4-oxo-2,3-dihydro-1H-naphthalene-2-carboxylate	0.427582	0.273318	1.56441	s2/s0	0.131686	0.346911	0.140742	0.32754
META;SKIN;His Pro Asn	META	SKIN	His Pro Asn	-0.0360977	0.218725	-0.165037	s2/s0	0.87039	0.947189	0.957936	0.973389
META;SKIN;5-hydroxyfuran-2-carboxylic Acid	META	SKIN	5-hydroxyfuran-2-carboxylic Acid	-0.275179	0.357012	-0.770783	s2/s0	0.448859	0.697139	0.013867	0.0730327
META;SKIN;Styrene	META	SKIN	Styrene	-0.0970761	0.147889	-0.656413	s2/s0	0.51822	0.746554	0.710439	0.831643
META;SKIN;Pseudoconhydrine	META	SKIN	Pseudoconhydrine	0.0403155	0.236665	0.170348	s2/s0	0.86626	0.944227	0.635427	0.783363
META;SKIN;Tecostanine	META	SKIN	Tecostanine	0.306135	0.260082	1.17707	s2/s0	0.251476	0.507855	0.0418728	0.149443
META;SKIN;(E)-2-Butenyl-4-methyl-threonine	META	SKIN	(E)-2-Butenyl-4-methyl-threonine	0.331958	0.173299	1.91552	s2/s0	0.0682293	0.227665	0.0753518	0.217488
META;SKIN;Dodecanamide	META	SKIN	Dodecanamide	-0.0727888	0.154767	-0.470311	s2/s0	0.642663	0.829361	0.696193	0.821878
META;SKIN;L-alanylglycyl-L-proline	META	SKIN	L-alanylglycyl-L-proline	-1.77139	0.435044	-4.07175	s2/s0	0.000488396	0.00875817	0.0040008	0.033521
META;SKIN;Asn Phe	META	SKIN	Asn Phe	-1.02504	0.348498	-2.94131	s2/s0	0.00744236	0.0508272	0.0345352	0.130591
META;SKIN;H-MET-MET-OH	META	SKIN	H-MET-MET-OH	-0.0968612	0.452212	-0.214194	s2/s0	0.832326	0.928229	0.859598	0.913483
META;SKIN;Hymenoflorin	META	SKIN	Hymenoflorin	-0.0981238	0.144956	-0.67692	s2/s0	0.505362	0.740176	0.781039	0.870037
META;SKIN;His Phe	META	SKIN	His Phe	-1.15714	0.59424	-1.94726	s2/s0	0.0640986	0.217765	0.181689	0.378799
META;SKIN;Isopropalin	META	SKIN	Isopropalin	-0.414128	0.358289	-1.15585	s2/s0	0.259877	0.5171	0.529461	0.713516
META;SKIN;H-TRP-ASP-OH	META	SKIN	H-TRP-ASP-OH	-1.69028	0.393588	-4.29455	s2/s0	0.000281935	0.00635804	0.00251597	0.0261351
META;SKIN;pimobendan	META	SKIN	pimobendan	-0.00688907	0.35492	-0.0194102	s2/s0	0.984685	0.991703	0.790916	0.875212
META;SKIN;(3R)-3,21-dihydroxyhenicosanoic acid	META	SKIN	(3R)-3,21-dihydroxyhenicosanoic acid	-0.100139	0.151147	-0.662526	s2/s0	0.514368	0.744624	0.627019	0.779368
META;SKIN;20-hydroxy-fusarin	META	SKIN	20-hydroxy-fusarin	-0.180573	0.147153	-1.22711	s2/s0	0.232476	0.481934	0.492925	0.68719
META;SKIN;Aminopentol	META	SKIN	Aminopentol	-0.129308	0.199395	-0.648502	s2/s0	0.523228	0.751177	0.630572	0.781024
META;SKIN;Magnoshinin	META	SKIN	Magnoshinin	-0.0489282	0.147474	-0.331775	s2/s0	0.743132	0.883496	0.933925	0.95953
META;SKIN;Thr Phe Arg	META	SKIN	Thr Phe Arg	0.688804	0.496109	1.38841	s2/s0	0.178614	0.40884	0.461873	0.662766
META;SKIN;17-carboxyheptadecanoylcarnitine	META	SKIN	17-carboxyheptadecanoylcarnitine	-0.633761	0.611322	-1.03671	s2/s0	0.310894	0.569048	0.707522	0.830891
META;SKIN;Netilmicin	META	SKIN	Netilmicin	-0.55977	0.599135	-0.934296	s2/s0	0.360077	0.619188	0.758251	0.860979
META;SKIN;(-)-11-nor-9-carboxy-Delta9-THC-d3	META	SKIN	(-)-11-nor-9-carboxy-Delta9-THC-d3	0.488692	0.849916	0.574988	s2/s0	0.571008	0.789526	0.592728	0.75525
META;SKIN;Antibiotic Tue 2480F1	META	SKIN	Antibiotic Tue 2480F1	0.0877511	0.156292	0.561456	s2/s0	0.58004	0.793599	0.771948	0.865734
META;SKIN;Tyr Met	META	SKIN	Tyr Met	-1.32964	0.669881	-1.98489	s2/s0	0.0594893	0.208248	0.228886	0.435285
META;SKIN;Asp Pro Phe	META	SKIN	Asp Pro Phe	-0.881505	0.347574	-2.53617	s2/s0	0.0186375	0.0962496	0.0797421	0.224987
META;SKIN;Asn Val Leu	META	SKIN	Asn Val Leu	-1.6969	0.626939	-2.70665	s2/s0	0.0127368	0.0744591	0.0649226	0.197265
META;SKIN;Diallyl sulfide	META	SKIN	Diallyl sulfide	0.0606855	0.160614	0.377834	s2/s0	0.709097	0.870147	0.217408	0.423581
META;SKIN;Pro Thr Ile	META	SKIN	Pro Thr Ile	-0.951341	0.27019	-3.52101	s2/s0	0.00187811	0.0192212	0.000109613	0.00451265
META;SKIN;Ala Leu Glu	META	SKIN	Ala Leu Glu	-1.93337	0.547575	-3.53079	s2/s0	0.00183416	0.0190792	0.00625221	0.0424019
META;SKIN;His Val Leu	META	SKIN	His Val Leu	-1.27955	0.641616	-1.99426	s2/s0	0.0583875	0.205262	0.232585	0.440023
META;SKIN;Leu-Asp-Gln	META	SKIN	Leu-Asp-Gln	-1.68959	0.473531	-3.56807	s2/s0	0.00167569	0.0179415	0.0131699	0.0705045
META;SKIN;Arg Glu Leu	META	SKIN	Arg Glu Leu	-2.793	0.872667	-3.20053	s2/s0	0.00405038	0.0326151	0.0277669	0.114316
META;SKIN;Calcimycin	META	SKIN	Calcimycin	-0.338868	0.210417	-1.61046	s2/s0	0.121249	0.330436	0.463797	0.663714
META;SKIN;Hecogenin acetate	META	SKIN	Hecogenin acetate	1.19151	0.550045	2.1662	s2/s0	0.0411561	0.16345	0.0165351	0.0805537
META;SKIN;Cordycepin	META	SKIN	Cordycepin	2.02913	0.27938	7.26297	s2/s0	2.47658e-07	5.90316e-05	4.31965e-07	7.36135e-05
META;SKIN;Praeruptorin E	META	SKIN	Praeruptorin E	0.404666	0.417497	0.969266	s2/s0	0.342723	0.601688	0.0453902	0.156089
META;SKIN;Ingenol Mebutate	META	SKIN	Ingenol Mebutate	0.930077	0.524819	1.77219	s2/s0	0.0899152	0.274549	0.357982	0.576202
META;SKIN;Corydaline	META	SKIN	Corydaline	0.0525353	0.140004	0.375241	s2/s0	0.710998	0.870652	0.0777733	0.221766
META;SKIN;Fraxin	META	SKIN	Fraxin	0.23021	0.282324	0.815409	s2/s0	0.423392	0.673313	0.447755	0.64969
META;SKIN;Anisomycin	META	SKIN	Anisomycin	-0.986194	0.602286	-1.63742	s2/s0	0.115463	0.321427	0.00663849	0.0447104
META;SKIN;Delsoline	META	SKIN	Delsoline	-0.214517	0.319905	-0.670565	s2/s0	0.509327	0.743267	0.516422	0.705888
META;SKIN;Brevianamide F	META	SKIN	Brevianamide F	1.27466	0.70961	1.79629	s2/s0	0.0858982	0.266883	0.0232409	0.102002
META;SKIN;4',7-Di-O-methylnaringenin	META	SKIN	4',7-Di-O-methylnaringenin	-0.129181	0.189351	-0.682227	s2/s0	0.502063	0.737736	0.628443	0.780302
META;SKIN;Allosecurinine	META	SKIN	Allosecurinine	-0.174222	0.294106	-0.592379	s2/s0	0.559507	0.780374	0.139266	0.324621
META;SKIN;Britannin	META	SKIN	Britannin	-0.321279	0.247505	-1.29807	s2/s0	0.207421	0.447426	0.0800039	0.225508
META;SKIN;Hirsutine	META	SKIN	Hirsutine	-2.675	0.736733	-3.63089	s2/s0	0.00143851	0.0162927	0.00204446	0.0228438
META;SKIN;Helicin	META	SKIN	Helicin	0.383199	0.533796	0.717875	s2/s0	0.480227	0.725054	0.0606891	0.188539
META;SKIN;Orcinol glucoside	META	SKIN	Orcinol glucoside	-0.188198	0.641397	-0.293419	s2/s0	0.771893	0.898186	0.00599557	0.0415286
META;SKIN;Lobeline	META	SKIN	Lobeline	-1.38565	0.514807	-2.69158	s2/s0	0.0131772	0.0756721	0.0337424	0.128504
META;SKIN;1,3-Dimethyluracil	META	SKIN	1,3-Dimethyluracil	-0.938764	0.346404	-2.71003	s2/s0	0.01264	0.0740413	0.0864387	0.238134
META;SKIN;Sulfinpyrazone	META	SKIN	Sulfinpyrazone	1.10447	1.0344	1.06774	s2/s0	0.296967	0.55501	0.498857	0.692712
META;SKIN;Norfloxacin	META	SKIN	Norfloxacin	-0.148737	0.183119	-0.812241	s2/s0	0.42517	0.674319	0.154373	0.344453
META;SKIN;H-Arg-Lys-OH	META	SKIN	H-Arg-Lys-OH	-0.564012	0.429914	-1.31192	s2/s0	0.202784	0.441683	0.350392	0.567422
META;SKIN;gamma-Glu-Gly	META	SKIN	gamma-Glu-Gly	-0.24835	0.285042	-0.871278	s2/s0	0.39281	0.643639	0.0648973	0.197265
META;SKIN;DL-O-Phosphoserine	META	SKIN	DL-O-Phosphoserine	0.0177368	0.238777	0.0742817	s2/s0	0.941443	0.976231	0.82565	0.892985
META;SKIN;L-SelenoMethionine	META	SKIN	L-SelenoMethionine	0.680591	0.45341	1.50105	s2/s0	0.147255	0.371699	0.529054	0.713516
META;SKIN;2-(Hydroxymethyl)anthraquinone	META	SKIN	2-(Hydroxymethyl)anthraquinone	1.23649	0.685072	1.80491	s2/s0	0.0844996	0.264446	0.0445058	0.15428
META;SKIN;Methazolamide	META	SKIN	Methazolamide	0.660441	0.513624	1.28585	s2/s0	0.211582	0.453079	0.413269	0.620959
META;SKIN;Glucosyl-C18-sphingosine	META	SKIN	Glucosyl-C18-sphingosine	-0.416351	0.145359	-2.8643	s2/s0	0.00889123	0.0581411	0.0488258	0.163589
META;SKIN;Chitobiose	META	SKIN	Chitobiose	-0.0463239	0.290735	-0.159334	s2/s0	0.874829	0.949056	0.390785	0.605976
META;SKIN;4-Methylamino antipyrine	META	SKIN	4-Methylamino antipyrine	-0.423072	0.816424	-0.518201	s2/s0	0.60938	0.811981	0.431972	0.635778
META;SKIN;(rel)-beta-Tocopherol	META	SKIN	(rel)-beta-Tocopherol	-0.142553	0.261633	-0.54486	s2/s0	0.591213	0.798214	0.667036	0.804682
META;SKIN;Procyanidin A2	META	SKIN	Procyanidin A2	-0.319372	0.318561	-1.00254	s2/s0	0.326749	0.586037	0.776555	0.868683
META;SKIN;Tropinone	META	SKIN	Tropinone	-0.00899213	0.216746	-0.041487	s2/s0	0.967274	0.984675	0.223664	0.430464
META;SKIN;6-Fluorotryptophan	META	SKIN	6-Fluorotryptophan	0.478843	0.168181	2.84719	s2/s0	0.00924778	0.0596717	0.0488585	0.163589
META;SKIN;3-hydroxy-3-(3-hydroxyphenyl)propanoic acid	META	SKIN	3-hydroxy-3-(3-hydroxyphenyl)propanoic acid	-0.44248	0.581684	-0.760687	s2/s0	0.454747	0.702672	0.525278	0.712147
META;SKIN;3-Pyridylacetic acid	META	SKIN	3-Pyridylacetic acid	0.089199	0.248479	0.35898	s2/s0	0.722959	0.877596	0.244421	0.452752
META;SKIN;5-Methyl-2'-deoxycytidine	META	SKIN	5-Methyl-2'-deoxycytidine	0.303018	0.328795	0.921599	s2/s0	0.366521	0.624403	0.652443	0.798785
META;SKIN;N-methyltaurine	META	SKIN	N-methyltaurine	0.224493	0.271985	0.825387	s2/s0	0.417823	0.668508	0.212631	0.417687
META;SKIN;dl-3-hydroxynorvaline	META	SKIN	dl-3-hydroxynorvaline	-0.367284	0.367397	-0.999693	s2/s0	0.328097	0.587971	0.768341	0.864424
META;SKIN;Pregnenolone	META	SKIN	Pregnenolone	-0.306083	0.18848	-1.62396	s2/s0	0.118322	0.328447	0.0449607	0.154977
META;SKIN;Proxyphylline	META	SKIN	Proxyphylline	1.05871	0.267756	3.954	s2/s0	0.000652531	0.0102254	0.000494485	0.0104481
META;SKIN;Coumarin 151	META	SKIN	Coumarin 151	1.20959	0.788381	1.53427	s2/s0	0.138916	0.358702	0.195417	0.396578
META;SKIN;lasiocarpine	META	SKIN	lasiocarpine	0.191196	0.216133	0.884623	s2/s0	0.385722	0.638428	0.510279	0.702455
META;SKIN;histidylalanine	META	SKIN	histidylalanine	-3.01376	0.939095	-3.20922	s2/s0	0.00396769	0.0321704	0.00367044	0.0321219
META;SKIN;Trimethobenzamide	META	SKIN	Trimethobenzamide	-0.143833	0.759017	-0.189499	s2/s0	0.851402	0.937752	0.974567	0.983314
META;SKIN;Valylglutamine	META	SKIN	Valylglutamine	-2.68894	0.812512	-3.30942	s2/s0	0.00312506	0.0274311	0.00269145	0.0263996
META;SKIN;Diisopropanolamine	META	SKIN	Diisopropanolamine	-1.10384	0.514972	-2.1435	s2/s0	0.0431319	0.168324	0.193897	0.394956
META;SKIN;Nolatrexed	META	SKIN	Nolatrexed	0.840581	0.728063	1.15454	s2/s0	0.2604	0.517716	0.535656	0.717735
META;SKIN;Palmitoyl Tetrapeptide-3	META	SKIN	Palmitoyl Tetrapeptide-3	-2.34291	0.979083	-2.39296	s2/s0	0.0254757	0.116463	0.045929	0.157202
META;SKIN;Eurycomalactone	META	SKIN	Eurycomalactone	0.0905754	0.735516	0.123145	s2/s0	0.903086	0.960248	0.0584415	0.184277
META;SKIN;Nitroarginine	META	SKIN	Nitroarginine	0.0913256	0.271453	0.336433	s2/s0	0.739664	0.881841	0.0919665	0.247987
META;SKIN;Artemisone	META	SKIN	Artemisone	0.386322	0.370099	1.04384	s2/s0	0.307654	0.565226	0.0950745	0.253792
META;SKIN;3,4-Dimethoxybenzamide	META	SKIN	3,4-Dimethoxybenzamide	-0.442377	0.255604	-1.73071	s2/s0	0.0972051	0.287291	0.130508	0.312638
META;SKIN;6-Hydroxyisatin	META	SKIN	6-Hydroxyisatin	-0.125663	0.32516	-0.386464	s2/s0	0.702786	0.864683	0.246753	0.456204
META;SKIN;(3E)-4-(1H-indol-3-yl)but-3-en-2-one	META	SKIN	(3E)-4-(1H-indol-3-yl)but-3-en-2-one	2.75695	1.02161	2.69864	s2/s0	0.0129692	0.0753333	0.0364471	0.135902
META;SKIN;Arcyriaflavin A	META	SKIN	Arcyriaflavin A	1.81355	0.708257	2.56059	s2/s0	0.0176582	0.0923343	0.0917534	0.247641
META;SKIN;Tiaramide	META	SKIN	Tiaramide	-0.307509	0.212565	-1.44666	s2/s0	0.161788	0.390509	0.0711331	0.209388
META;SKIN;Quinapril	META	SKIN	Quinapril	0.094022	0.259053	0.362945	s2/s0	0.720035	0.875521	0.00259022	0.0263867
META;SKIN;Threonylserine	META	SKIN	Threonylserine	-0.0083762	0.147353	-0.0568446	s2/s0	0.955171	0.981704	0.611632	0.767965
META;SKIN;Mesaconine	META	SKIN	Mesaconine	0.844213	0.338332	2.49522	s2/s0	0.0203942	0.102173	0.130843	0.312639
META;SKIN;Valylasparagine	META	SKIN	Valylasparagine	-0.445707	0.29233	-1.52467	s2/s0	0.141284	0.36345	0.150067	0.339228
META;SKIN;Arginylglutamine	META	SKIN	Arginylglutamine	-0.0225136	0.259123	-0.0868837	s2/s0	0.931533	0.970375	0.580561	0.746581
META;SKIN;Cappariloside A	META	SKIN	Cappariloside A	0.725719	0.324295	2.23783	s2/s0	0.035446	0.149077	0.0174926	0.0834109
META;SKIN;5-Nitrobenzimidazole	META	SKIN	5-Nitrobenzimidazole	0.355358	0.197665	1.79778	s2/s0	0.085654	0.266883	0.285978	0.502956
META;SKIN;Penciclovir	META	SKIN	Penciclovir	-0.533114	0.374046	-1.42526	s2/s0	0.167815	0.397644	0.400647	0.613703
META;SKIN;Neocuproine	META	SKIN	Neocuproine	-3.59084	1.04606	-3.43273	s2/s0	0.00232443	0.0224977	0.00470275	0.0370516
META;SKIN;Cer(d18:0/18:0)	META	SKIN	Cer(d18:0/18:0)	-0.0960179	0.208966	-0.45949	s2/s0	0.650294	0.835153	0.00762987	0.049341
META;SKIN;Labetalol	META	SKIN	Labetalol	-0.958735	0.732132	-1.30951	s2/s0	0.203585	0.442224	0.326648	0.54622
META;SKIN;Hydroxychloroquine	META	SKIN	Hydroxychloroquine	-0.147305	0.212104	-0.694493	s2/s0	0.494487	0.733326	0.308999	0.527265
META;SKIN;3,6-Dihydroxydecanoylcarnitine	META	SKIN	3,6-Dihydroxydecanoylcarnitine	-0.250828	0.133405	-1.8802	s2/s0	0.073099	0.239264	0.0300485	0.120062
META;SKIN;SM(d17:1/20:4(5Z,7E,11Z,14Z)-OH(9))	META	SKIN	SM(d17:1/20:4(5Z,7E,11Z,14Z)-OH(9))	-0.163784	0.405426	-0.403982	s2/s0	0.690043	0.859027	0.956222	0.972525
META;SKIN;PC(16:0/PGD2)	META	SKIN	PC(16:0/PGD2)	-0.572206	0.755	-0.757889	s2/s0	0.456388	0.703969	0.546018	0.722275
META;SKIN;Glycylprolylarginine	META	SKIN	Glycylprolylarginine	-0.0114835	0.239885	-0.0478709	s2/s0	0.962242	0.984074	0.934959	0.959581
META;SKIN;Tyrosyl-Aspartate	META	SKIN	Tyrosyl-Aspartate	-0.69759	0.355813	-1.96055	s2/s0	0.0624359	0.214454	0.224912	0.431226
META;SKIN;PC(18:0/18:0)	META	SKIN	PC(18:0/18:0)	0.17305	0.353319	0.489784	s2/s0	0.629031	0.822298	0.341581	0.560607
META;SKIN;6|A-Hydroxy-7|A-(thiomethyl)spirolactone	META	SKIN	6|A-Hydroxy-7|A-(thiomethyl)spirolactone	-0.152929	0.140873	-1.08558	s2/s0	0.289166	0.546722	0.377284	0.592585
META;SKIN;PA(15:0/22:6(4Z,8Z,10Z,13Z,16Z,19Z)-OH(7))	META	SKIN	PA(15:0/22:6(4Z,8Z,10Z,13Z,16Z,19Z)-OH(7))	-0.565027	0.385829	-1.46445	s2/s0	0.156913	0.384486	0.325531	0.545288
META;SKIN;PA(12:0/20:3(8Z,11Z,14Z)-2OH(5,6))	META	SKIN	PA(12:0/20:3(8Z,11Z,14Z)-2OH(5,6))	1.24048	0.384566	3.22567	s2/s0	0.00381564	0.0314172	0.0142008	0.074171
META;SKIN;DG(i-15:0/0:0/PGJ2)	META	SKIN	DG(i-15:0/0:0/PGJ2)	0.0430103	0.182856	0.235214	s2/s0	0.816171	0.919333	0.0332751	0.127642
META;SKIN;AB-Pinaca	META	SKIN	AB-Pinaca	0.148418	0.165765	0.895354	s2/s0	0.380083	0.634847	0.708129	0.830935
META;SKIN;Prolyl-Valine	META	SKIN	Prolyl-Valine	-2.42803	0.447899	-5.42094	s2/s0	1.77971e-05	0.00115602	9.65555e-05	0.00427624
META;SKIN;Alogliptin	META	SKIN	Alogliptin	0.0956248	0.581669	0.164397	s2/s0	0.870887	0.947378	0.995104	0.996808
META;SKIN;MG(0:0/22:4(7Z,10Z,13Z,16Z)/0:0)	META	SKIN	MG(0:0/22:4(7Z,10Z,13Z,16Z)/0:0)	3.3789	0.369709	9.13935	s2/s0	4.97396e-09	4.84629e-06	3.11574e-08	1.62892e-05
META;SKIN;LysoPE(0:0/22:4(7Z,10Z,13Z,16Z))	META	SKIN	LysoPE(0:0/22:4(7Z,10Z,13Z,16Z))	-0.215604	0.30479	-0.707386	s2/s0	0.486594	0.728281	0.0856079	0.236291
META;SKIN;PC(15:0/18:1(9Z))	META	SKIN	PC(15:0/18:1(9Z))	-0.609424	0.402775	-1.51306	s2/s0	0.144193	0.366821	0.492767	0.68719
META;SKIN;Butenafine	META	SKIN	Butenafine	-0.197017	0.319358	-0.616915	s2/s0	0.543488	0.767076	0.253389	0.463533
META;SKIN;Alanine amine	META	SKIN	Alanine amine	-0.258358	0.153721	-1.6807	s2/s0	0.106663	0.305606	0.225905	0.43243
META;SKIN;4-Carbethoxyhexafluorobutyryl chloride	META	SKIN	4-Carbethoxyhexafluorobutyryl chloride	0.443395	0.309879	1.43086	s2/s0	0.166221	0.395655	0.00335668	0.0306611
META;SKIN;3-Hydroxyicos-11-enoylcarnitine	META	SKIN	3-Hydroxyicos-11-enoylcarnitine	0.546565	0.361857	1.51044	s2/s0	0.144856	0.367866	0.0304829	0.120898
META;SKIN;Deoxycholylproline	META	SKIN	Deoxycholylproline	-0.0876787	0.670408	-0.130784	s2/s0	0.897109	0.958445	0.379552	0.595188
META;SKIN;Heptaethylene glycol monododecyl ether	META	SKIN	Heptaethylene glycol monododecyl ether	-1.3142	0.707408	-1.85777	s2/s0	0.0763459	0.245535	0.0674538	0.20231
META;SKIN;Ac-Pro-Gly-Pro-OH	META	SKIN	Ac-Pro-Gly-Pro-OH	-1.71964	0.636572	-2.7014	s2/s0	0.0128887	0.075047	0.0430869	0.152289
META;SKIN;Cer(d18:0/14:0)	META	SKIN	Cer(d18:0/14:0)	0.00389797	0.168427	0.0231434	s2/s0	0.98174	0.990328	0.958951	0.973607
META;SKIN;N5-Acetyl-N2-gamma-L-glutamyl-L-ornithine	META	SKIN	N5-Acetyl-N2-gamma-L-glutamyl-L-ornithine	0.00609031	0.290027	0.0209991	s2/s0	0.983432	0.991231	0.722715	0.839282
META;SKIN;PC(15:0/20:4(5Z,8Z,11Z,14Z))	META	SKIN	PC(15:0/20:4(5Z,8Z,11Z,14Z))	-1.03494	0.305164	-3.39142	s2/s0	0.00256732	0.0240506	0.011958	0.0663688
META;SKIN;MG(0:0/20:3(5Z,8Z,11Z)/0:0)	META	SKIN	MG(0:0/20:3(5Z,8Z,11Z)/0:0)	1.96654	0.325019	6.05056	s2/s0	3.95195e-06	0.00037263	2.38209e-05	0.0016814
META;SKIN;L-Pyridosine	META	SKIN	L-Pyridosine	0.676296	0.363802	1.85897	s2/s0	0.0761687	0.245535	0.170078	0.366351
META;SKIN;2,2'-Bityrosine	META	SKIN	2,2'-Bityrosine	0.742737	0.339569	2.1873	s2/s0	0.0393932	0.159704	0.00247172	0.0259612
META;SKIN;Serylproline	META	SKIN	Serylproline	-1.08278	0.297715	-3.63696	s2/s0	0.00141743	0.0161213	0.00814612	0.0514694
META;SKIN;N-(2,6-Dimethylphenyl)-2-(piperazin-1-yl)acetamide	META	SKIN	N-(2,6-Dimethylphenyl)-2-(piperazin-1-yl)acetamide	-1.2202	0.754754	-1.61669	s2/s0	0.119891	0.329671	0.210896	0.416865
META;SKIN;Etimizol	META	SKIN	Etimizol	2.10036	1.29507	1.62181	s2/s0	0.118784	0.328482	0.391985	0.606893
META;SKIN;Alvameline	META	SKIN	Alvameline	-0.235306	0.556323	-0.422967	s2/s0	0.676337	0.85066	0.944056	0.965208
META;SKIN;N-Methyl-2-[3-(trifluoromethyl)phenyl]-3,4-dihydropyrazol-5-amine	META	SKIN	N-Methyl-2-[3-(trifluoromethyl)phenyl]-3,4-dihydropyrazol-5-amine	-1.71038	0.634744	-2.6946	s2/s0	0.0130877	0.0753333	0.0431464	0.152315
META;SKIN;LysoPE(0:0/22:5(7Z,10Z,13Z,16Z,19Z))	META	SKIN	LysoPE(0:0/22:5(7Z,10Z,13Z,16Z,19Z))	-1.13581	0.307542	-3.6932	s2/s0	0.00123594	0.0147947	0.00465882	0.0368047
META;SKIN;Histamine-betaxanthin	META	SKIN	Histamine-betaxanthin	0.273346	0.165149	1.65515	s2/s0	0.111786	0.31479	0.0778419	0.221766
META;SKIN;Dipfluzine	META	SKIN	Dipfluzine	-2.5712	0.787717	-3.26411	s2/s0	0.00348201	0.029935	0.00561348	0.0401178
META;SKIN;SM(d19:0/20:4(6E,8Z,11Z,13E)-2OH(5S,15S))	META	SKIN	SM(d19:0/20:4(6E,8Z,11Z,13E)-2OH(5S,15S))	-0.643584	0.447736	-1.43742	s2/s0	0.16437	0.393586	0.410157	0.620218
META;SKIN;Armillane	META	SKIN	Armillane	-0.084624	0.214694	-0.394161	s2/s0	0.697176	0.86237	0.115933	0.289635
META;SKIN;Udenafil	META	SKIN	Udenafil	-0.716686	0.58841	-1.218	s2/s0	0.235849	0.487199	0.51081	0.702634
META;SKIN;Aspartyl-Histidine	META	SKIN	Aspartyl-Histidine	1.54619	0.740287	2.08864	s2/s0	0.0482651	0.180972	0.104474	0.269531
META;SKIN;2-(Methylthiomethyl)-3-phenyl-2-propenal	META	SKIN	2-(Methylthiomethyl)-3-phenyl-2-propenal	0.383627	0.404218	0.949059	s2/s0	0.35268	0.6118	0.597199	0.757316
META;SKIN;PC(20:3(8Z,11Z,14Z)-2OH(5,6)/16:1(9Z))	META	SKIN	PC(20:3(8Z,11Z,14Z)-2OH(5,6)/16:1(9Z))	-0.538838	0.365701	-1.47344	s2/s0	0.154496	0.381101	0.408526	0.619678
META;SKIN;2-Sulfamoylacetic Acid	META	SKIN	2-Sulfamoylacetic Acid	-1.75835	0.787834	-2.23187	s2/s0	0.0358918	0.149932	0.1655	0.35887
META;SKIN;1-Propenyl propyl sulfide	META	SKIN	1-Propenyl propyl sulfide	-0.548466	0.2855	-1.92107	s2/s0	0.0674903	0.225909	0.134529	0.317819
META;SKIN;10-Piperazinylpropylphenothiazine	META	SKIN	10-Piperazinylpropylphenothiazine	-1.32522	0.627819	-2.11083	s2/s0	0.046126	0.175997	0.136756	0.319847
META;SKIN;Imigliptin	META	SKIN	Imigliptin	0.305347	0.346579	0.881031	s2/s0	0.387621	0.640216	0.316132	0.535372
META;SKIN;3-Methyl-5-pentyl-1,2,4-trithiolane	META	SKIN	3-Methyl-5-pentyl-1,2,4-trithiolane	-0.600529	0.257767	-2.32973	s2/s0	0.0291787	0.129171	0.0342884	0.129985
META;SKIN;L-2-Amino-3-(oxalylamino)propanoic acid	META	SKIN	L-2-Amino-3-(oxalylamino)propanoic acid	2.74943	0.549571	5.00288	s2/s0	4.92668e-05	0.00228582	0.000205169	0.00673829
META;SKIN;6-Hydroxy-5-fluorocytosine	META	SKIN	6-Hydroxy-5-fluorocytosine	0.416346	0.244441	1.70325	s2/s0	0.102305	0.297994	0.414973	0.622034
META;SKIN;Propofol glucuronide	META	SKIN	Propofol glucuronide	-0.247142	0.445272	-0.555036	s2/s0	0.58435	0.795279	0.377178	0.592585
META;SKIN;1,2,4-Nonadecanetriol	META	SKIN	1,2,4-Nonadecanetriol	1.90106	0.452089	4.20507	s2/s0	0.000351594	0.00697671	0.00200901	0.022761
META;SKIN;xi-2,3-Dihydro-3,5-dihydroxy-6-methyl-4H-pyran-4-one	META	SKIN	xi-2,3-Dihydro-3,5-dihydroxy-6-methyl-4H-pyran-4-one	0.104031	0.186266	0.558508	s2/s0	0.582017	0.794959	0.161163	0.353437
META;SKIN;Fluocortin	META	SKIN	Fluocortin	0.87576	0.569334	1.53822	s2/s0	0.13795	0.356886	0.0150405	0.0760166
META;SKIN;N-Succinyl-L,L-2,6-diaminopimelate	META	SKIN	N-Succinyl-L,L-2,6-diaminopimelate	0.407812	0.308353	1.32255	s2/s0	0.19928	0.43888	0.0632998	0.19415
META;SKIN;Phe-Pro-Ile	META	SKIN	Phe-Pro-Ile	-1.80524	0.365429	-4.94005	s2/s0	5.74688e-05	0.00238752	8.99628e-05	0.00417163
META;SKIN;MG(0:0/20:0/0:0)	META	SKIN	MG(0:0/20:0/0:0)	0.26961	0.23037	1.17033	s2/s0	0.254122	0.510385	0.34371	0.561579
META;SKIN;Dephostatin	META	SKIN	Dephostatin	-0.224606	0.819129	-0.274201	s2/s0	0.786433	0.906767	0.396299	0.609355
META;SKIN;Sebacoyl-L-carnitine	META	SKIN	Sebacoyl-L-carnitine	-0.0966157	0.243537	-0.39672	s2/s0	0.695314	0.862284	0.642291	0.789162
META;SKIN;MG(0:0/i-15:0/0:0)	META	SKIN	MG(0:0/i-15:0/0:0)	-0.204394	0.244334	-0.836535	s2/s0	0.411656	0.66223	0.554627	0.727637
META;SKIN;Octaethyleneglycol monododecyl ether	META	SKIN	Octaethyleneglycol monododecyl ether	-1.59144	0.732599	-2.17232	s2/s0	0.0406375	0.162494	0.036169	0.135367
META;SKIN;alpha-Carboxy-delta-decalactone	META	SKIN	alpha-Carboxy-delta-decalactone	-0.224902	0.151804	-1.48153	s2/s0	0.152343	0.377372	0.028967	0.117435
META;SKIN;SM(d18:1/14:1(9Z))	META	SKIN	SM(d18:1/14:1(9Z))	-1.39006	0.568537	-2.44498	s2/s0	0.0227603	0.107879	0.0741584	0.215258
META;SKIN;Citbrasine	META	SKIN	Citbrasine	2.87564	0.565972	5.08089	s2/s0	4.0704e-05	0.00198296	5.56954e-05	0.00308287
META;SKIN;Ala-Hyp-Gly	META	SKIN	Ala-Hyp-Gly	-0.636189	0.444516	-1.43119	s2/s0	0.166127	0.395655	0.0433615	0.152506
META;SKIN;N-Oleoyl Arginine	META	SKIN	N-Oleoyl Arginine	2.06493	0.687278	3.00451	s2/s0	0.00642476	0.0449272	0.0108271	0.0614519
META;SKIN;MG(0:0/i-17:0/0:0)	META	SKIN	MG(0:0/i-17:0/0:0)	-0.249275	0.14897	-1.67332	s2/s0	0.108121	0.30833	0.252767	0.463512
META;SKIN;MG(0:0/20:2(11Z,14Z)/0:0)	META	SKIN	MG(0:0/20:2(11Z,14Z)/0:0)	1.74683	0.361728	4.82913	s2/s0	7.54616e-05	0.00272314	0.000237523	0.00718895
META;SKIN;(S)-5'-Deoxy-5'-(methylsulfinyl)adenosine	META	SKIN	(S)-5'-Deoxy-5'-(methylsulfinyl)adenosine	-0.591241	0.746787	-0.791713	s2/s0	0.436801	0.688068	0.0463525	0.157555
META;SKIN;DG(i-16:0/10:0/0:0)	META	SKIN	DG(i-16:0/10:0/0:0)	1.05331	0.947657	1.11149	s2/s0	0.2781	0.535146	0.26275	0.476438
META;SKIN;Hept-5-enoylcarnitine	META	SKIN	Hept-5-enoylcarnitine	1.30518	0.485213	2.68992	s2/s0	0.0132268	0.0758075	0.0655709	0.198205
META;SKIN;MG(0:0/18:0/0:0)	META	SKIN	MG(0:0/18:0/0:0)	-0.0123926	0.139789	-0.0886524	s2/s0	0.930143	0.97036	0.772614	0.865734
META;SKIN;3-Chloro-4-(dichloromethyl)-5-hydroxy-2(5H)-furanone	META	SKIN	3-Chloro-4-(dichloromethyl)-5-hydroxy-2(5H)-furanone	0.593978	0.221388	2.68298	s2/s0	0.0134351	0.0761627	0.00373671	0.0324107
META;SKIN;1-Hydroxy-2,2,5,5-tetramethylpyrrolidine-3-carboxamide	META	SKIN	1-Hydroxy-2,2,5,5-tetramethylpyrrolidine-3-carboxamide	-0.790043	0.49335	-1.60138	s2/s0	0.123249	0.332476	0.330947	0.549698
META;SKIN;MG(0:0/i-13:0/0:0)	META	SKIN	MG(0:0/i-13:0/0:0)	0.0338245	0.152547	0.221732	s2/s0	0.826524	0.924227	0.0434319	0.152506
META;SKIN;Etozolin	META	SKIN	Etozolin	0.38397	0.684171	0.56122	s2/s0	0.580198	0.793599	0.475106	0.673163
META;SKIN;PC(15:0/20:2(11Z,14Z))	META	SKIN	PC(15:0/20:2(11Z,14Z))	-0.665817	0.306014	-2.17577	s2/s0	0.0403475	0.161777	0.20652	0.412904
META;SKIN;(+/-)-6-Chlorotryptophan	META	SKIN	(+/-)-6-Chlorotryptophan	-0.163028	0.140274	-1.16221	s2/s0	0.257338	0.513798	0.69875	0.824151
META;SKIN;Diaminobutyric acid	META	SKIN	Diaminobutyric acid	-0.163439	0.168953	-0.967361	s2/s0	0.343654	0.602514	0.750719	0.858174
META;SKIN;2-Propenyl 3-(2-propenylsulfonyl)-1-propenyl disulfide	META	SKIN	2-Propenyl 3-(2-propenylsulfonyl)-1-propenyl disulfide	-0.446645	0.625161	-0.714449	s2/s0	0.482301	0.725936	0.320699	0.539667
META;SKIN;1,1,1,3,3,3-Hexafluoropropane	META	SKIN	1,1,1,3,3,3-Hexafluoropropane	0.185866	0.179594	1.03492	s2/s0	0.311707	0.569807	0.605331	0.762993
META;SKIN;dehydroascorbate (bicyclic form)	META	SKIN	dehydroascorbate (bicyclic form)	0.64575	0.369444	1.7479	s2/s0	0.094125	0.282155	0.0124646	0.0682286
META;SKIN;5-Hydroxyisourate	META	SKIN	5-Hydroxyisourate	0.0152543	0.169705	0.0898872	s2/s0	0.929173	0.97036	0.0283884	0.115893
META;SKIN;METESIND	META	SKIN	METESIND	0.334516	0.173169	1.93174	s2/s0	0.0660906	0.222305	0.271605	0.487056
META;SKIN;(S1)-Methoxy-3-heptanethiol	META	SKIN	(S1)-Methoxy-3-heptanethiol	0.461056	0.188113	2.45096	s2/s0	0.0224657	0.107475	0.040235	0.145733
META;SKIN;Fluasterone	META	SKIN	Fluasterone	0.185048	0.214256	0.863677	s2/s0	0.396885	0.647736	0.645327	0.792226
META;SKIN;Hexyl 3-mercaptobutanoate	META	SKIN	Hexyl 3-mercaptobutanoate	0.797803	0.247084	3.22888	s2/s0	0.00378666	0.0314172	0.0117196	0.0654996
META;SKIN;L-Cysteinylglycine disulfide	META	SKIN	L-Cysteinylglycine disulfide	0.0934057	0.237972	0.392507	s2/s0	0.69838	0.86237	0.0130045	0.0697473
META;SKIN;3-Aminobenzanthrone	META	SKIN	3-Aminobenzanthrone	0.288015	0.197021	1.46185	s2/s0	0.157617	0.384787	0.228129	0.434778
META;SKIN;Lubiprostone	META	SKIN	Lubiprostone	-0.0302226	0.242085	-0.124843	s2/s0	0.901757	0.959912	0.250414	0.460064
META;SKIN;Flutroline	META	SKIN	Flutroline	0.0356931	0.291064	0.12263	s2/s0	0.90349	0.960328	0.578037	0.744975
META;SKIN;DG(18:1(11Z)/18:2(9Z,12Z)/0:0)	META	SKIN	DG(18:1(11Z)/18:2(9Z,12Z)/0:0)	0.591025	0.482024	1.22613	s2/s0	0.232835	0.482337	0.100191	0.261715
META;SKIN;6-Methyl-5-pyridin-4-yl-3,6-dihydro-1,3,4-thiadiazin-2-one	META	SKIN	6-Methyl-5-pyridin-4-yl-3,6-dihydro-1,3,4-thiadiazin-2-one	-0.677257	0.242312	-2.79498	s2/s0	0.0104221	0.0648168	0.0205294	0.0933241
META;SKIN;Methylphosphate	META	SKIN	Methylphosphate	0.637117	0.312887	2.03625	s2/s0	0.0536708	0.193202	0.110537	0.279498
META;SKIN;MG(0:0/i-14:0/0:0)	META	SKIN	MG(0:0/i-14:0/0:0)	-0.104306	0.21404	-0.48732	s2/s0	0.630749	0.8228	0.911711	0.946353
META;SKIN;Threonylproline	META	SKIN	Threonylproline	-1.81031	0.42906	-4.21924	s2/s0	0.000339516	0.00693746	0.00081533	0.0140189
META;SKIN;5-Hydroxy-4-methoxy-3-methyl-2,6-canthinedione	META	SKIN	5-Hydroxy-4-methoxy-3-methyl-2,6-canthinedione	0.479934	0.716789	0.669561	s2/s0	0.509956	0.743441	0.674161	0.808606
META;SKIN;Sildenafil	META	SKIN	Sildenafil	-0.330452	0.233987	-1.41227	s2/s0	0.171563	0.40106	0.564372	0.736166
META;SKIN;2,5-Bis(acetylamino)pentanoic acid	META	SKIN	2,5-Bis(acetylamino)pentanoic acid	-1.21051	0.287275	-4.21375	s2/s0	0.000344144	0.00693746	0.0018614	0.0218267
META;SKIN;Centhaquine	META	SKIN	Centhaquine	-0.266603	0.22642	-1.17747	s2/s0	0.25132	0.507855	0.569946	0.738609
META;SKIN;Asparaginyl-Valine	META	SKIN	Asparaginyl-Valine	-1.98345	0.472106	-4.20127	s2/s0	0.000354907	0.00697671	0.000102638	0.00435909
META;SKIN;3-Chloro-1-(4-hydroxy-3-methoxyphenyl)-1,2-propanediol	META	SKIN	3-Chloro-1-(4-hydroxy-3-methoxyphenyl)-1,2-propanediol	0.152247	0.138897	1.09612	s2/s0	0.284628	0.542308	0.0912314	0.246916
META;SKIN;DG(16:1(9Z)/20:0/0:0)	META	SKIN	DG(16:1(9Z)/20:0/0:0)	-0.203118	0.853963	-0.237853	s2/s0	0.814149	0.919333	0.964496	0.976956
META;SKIN;Metioprim	META	SKIN	Metioprim	0.315552	0.391559	0.805887	s2/s0	0.428749	0.678156	0.365816	0.584626
META;SKIN;Methyl methanesulfonate	META	SKIN	Methyl methanesulfonate	-0.265255	0.21605	-1.22775	s2/s0	0.232239	0.481833	0.275845	0.491642
META;SKIN;Labienoxime	META	SKIN	Labienoxime	-0.184857	0.154492	-1.19655	s2/s0	0.243948	0.498249	0.347789	0.565687
META;SKIN;2-Chloro-21H,23H-porphyrin	META	SKIN	2-Chloro-21H,23H-porphyrin	1.58893	0.508638	3.12388	s2/s0	0.00485553	0.0368642	0.00353254	0.0315768
META;SKIN;D-glycero-L-galacto-Octulose	META	SKIN	D-glycero-L-galacto-Octulose	0.33565	0.340806	0.984871	s2/s0	0.335167	0.596283	0.292305	0.510704
META;SKIN;MG(0:0/14:1(9Z)/0:0)	META	SKIN	MG(0:0/14:1(9Z)/0:0)	0.930428	0.325699	2.85671	s2/s0	0.00904775	0.058901	0.0451228	0.155352
META;SKIN;MG(0:0/18:3(6Z,9Z,12Z)/0:0)	META	SKIN	MG(0:0/18:3(6Z,9Z,12Z)/0:0)	2.45701	0.564163	4.35515	s2/s0	0.000242767	0.00611732	0.000368776	0.008693
META;SKIN;Eberconazole	META	SKIN	Eberconazole	1.62664	0.736366	2.209	s2/s0	0.0376512	0.154571	0.0208187	0.0941996
META;SKIN;4-Carboxynevirapine	META	SKIN	4-Carboxynevirapine	-0.357962	0.263584	-1.35806	s2/s0	0.187917	0.421875	0.116774	0.291237
META;SKIN;2-Bromophenol	META	SKIN	2-Bromophenol	0.409213	0.790975	0.517353	s2/s0	0.609962	0.811981	0.56888	0.738609
META;SKIN;Lepidine C	META	SKIN	Lepidine C	0.407175	0.215835	1.88651	s2/s0	0.0722071	0.237414	0.0159769	0.0783564
META;SKIN;3-Mercapto-2-methyl-1-butanol	META	SKIN	3-Mercapto-2-methyl-1-butanol	0.298875	0.426167	0.701311	s2/s0	0.490304	0.730086	0.459059	0.660024
META;SKIN;Ethephon	META	SKIN	Ethephon	0.0875401	0.132307	0.661644	s2/s0	0.514923	0.74474	0.051417	0.168867
META;SKIN;2-Methyl-3 or 5 or 6-(furfurylthio)pyrazine (mixture of isomers)	META	SKIN	2-Methyl-3 or 5 or 6-(furfurylthio)pyrazine (mixture of isomers)	-0.215612	0.501581	-0.429865	s2/s0	0.671385	0.846617	0.930566	0.957762
META;SKIN;2,6-Dimethylbenzenethiol	META	SKIN	2,6-Dimethylbenzenethiol	1.25421	0.562858	2.22829	s2/s0	0.0361625	0.150565	0.101095	0.26384
META;SKIN;5alpha-Pregnan-3beta,20beta-diol 20-sulfate	META	SKIN	5alpha-Pregnan-3beta,20beta-diol 20-sulfate	0.21176	0.317442	0.667082	s2/s0	0.511508	0.744458	0.133593	0.316444
META;SKIN;Fenoverine	META	SKIN	Fenoverine	1.12699	0.423745	2.65959	s2/s0	0.0141602	0.078689	0.031824	0.124255
META;SKIN;Lersivirine	META	SKIN	Lersivirine	0.099949	0.30983	0.322594	s2/s0	0.749983	0.887597	0.96924	0.979629
META;SKIN;Pentadecylamine	META	SKIN	Pentadecylamine	-0.725004	0.654596	-1.10756	s2/s0	0.27976	0.536926	0.553434	0.726867
META;SKIN;Dihydro-2-methoxy-2-methyl-3(2H)-thiophenone	META	SKIN	Dihydro-2-methoxy-2-methyl-3(2H)-thiophenone	-0.213561	0.448453	-0.476217	s2/s0	0.638515	0.827662	0.233798	0.44033
META;SKIN;(+/-)-2-Propylthiazolidine	META	SKIN	(+/-)-2-Propylthiazolidine	-0.618754	0.414201	-1.49385	s2/s0	0.149116	0.373813	0.398423	0.61112
META;SKIN;2,2-Dichloroethanol	META	SKIN	2,2-Dichloroethanol	-0.0187955	0.155296	-0.12103	s2/s0	0.904742	0.961245	0.527144	0.713352
META;SKIN;Serinyl-Gamma-glutamate	META	SKIN	Serinyl-Gamma-glutamate	-1.51146	0.60088	-2.51542	s2/s0	0.0195093	0.0996686	0.0558915	0.178743
META;SKIN;N,2,3-Trimethyl-2-(1-methylethyl)butanamide	META	SKIN	N,2,3-Trimethyl-2-(1-methylethyl)butanamide	-0.0114004	0.172735	-0.0659991	s2/s0	0.947962	0.976984	0.715523	0.834556
META;SKIN;(2-((3,5-Di-t-butyl-4-hydroxyphenyl)thio)-1-methylpropoxy)acetic acid	META	SKIN	(2-((3,5-Di-t-butyl-4-hydroxyphenyl)thio)-1-methylpropoxy)acetic acid	0.126929	0.223528	0.567843	s2/s0	0.575768	0.791941	0.187431	0.38718
META;SKIN;Di-2-thienyl disulfide	META	SKIN	Di-2-thienyl disulfide	-0.199539	0.347612	-0.574027	s2/s0	0.571648	0.790036	0.542799	0.721182
META;SKIN;Haematopodin	META	SKIN	Haematopodin	-0.004294	0.143741	-0.0298731	s2/s0	0.976432	0.989183	0.297032	0.515129
META;SKIN;Manitimus	META	SKIN	Manitimus	1.50567	0.550381	2.73568	s2/s0	0.011927	0.0710035	0.00396338	0.033521
META;SKIN;Val-Val-Val	META	SKIN	Val-Val-Val	-0.150377	0.15919	-0.944637	s2/s0	0.354885	0.614447	0.127775	0.308666
META;SKIN;Arginylmethionine	META	SKIN	Arginylmethionine	0.208684	0.375904	0.555151	s2/s0	0.584272	0.795279	0.906707	0.944792
META;SKIN;5'-N-Methylcarboxamidoadenosine	META	SKIN	5'-N-Methylcarboxamidoadenosine	-0.0932246	0.159116	-0.58589	s2/s0	0.563785	0.782499	0.476589	0.674644
META;SKIN;Ile-Ile-Ile-Pro	META	SKIN	Ile-Ile-Ile-Pro	-1.96599	0.675276	-2.91138	s2/s0	0.00797632	0.0529881	0.00166499	0.0207097
META;SKIN;Sulforaphane-glutathione	META	SKIN	Sulforaphane-glutathione	1.42024	0.726797	1.95411	s2/s0	0.0632364	0.215935	0.248771	0.458564
META;SKIN;alpha-(4-Fluorophenyl)-4-(5-fluoro-2-pyrimidinyl)-1-piperazine butanol	META	SKIN	alpha-(4-Fluorophenyl)-4-(5-fluoro-2-pyrimidinyl)-1-piperazine butanol	-0.0437713	0.432736	-0.10115	s2/s0	0.920328	0.968441	0.967218	0.978263
META;SKIN;Lysylasparagine	META	SKIN	Lysylasparagine	-2.4334	0.505785	-4.81113	s2/s0	7.88769e-05	0.00281167	0.000916872	0.0149722
META;SKIN;MG(0:0/22:6(4Z,7Z,10Z,13Z,16Z,19Z)/0:0)	META	SKIN	MG(0:0/22:6(4Z,7Z,10Z,13Z,16Z,19Z)/0:0)	2.10045	0.30449	6.89828	s2/s0	5.58788e-07	8.16668e-05	2.68027e-07	6.02647e-05
META;SKIN;Diethylthiocarbamic acid methyl ester	META	SKIN	Diethylthiocarbamic acid methyl ester	-0.178932	0.206157	-0.867937	s2/s0	0.394598	0.645151	0.809923	0.885674
META;SKIN;2-Amino-2-thiazoline-4-carboxylic acid	META	SKIN	2-Amino-2-thiazoline-4-carboxylic acid	0.370296	0.150041	2.46797	s2/s0	0.0216476	0.10546	0.09491	0.253792
META;SKIN;Octadecyl fumarate	META	SKIN	Octadecyl fumarate	0.690739	0.243346	2.8385	s2/s0	0.00943413	0.0604736	0.00120523	0.0176934
META;SKIN;MG(i-18:0/0:0/0:0)	META	SKIN	MG(i-18:0/0:0/0:0)	-0.24601	0.16454	-1.49514	s2/s0	0.148781	0.373614	0.3719	0.589513
META;SKIN;Tridodecylamine	META	SKIN	Tridodecylamine	0.552709	0.61853	0.893584	s2/s0	0.381009	0.634943	0.011139	0.062704
META;SKIN;Arginylglycine	META	SKIN	Arginylglycine	0.95053	0.535851	1.77387	s2/s0	0.0896292	0.274044	0.340653	0.559941
META;SKIN;Di-phosphofructose	META	SKIN	Di-phosphofructose	0.520523	0.56486	0.921509	s2/s0	0.366567	0.624403	0.652051	0.798785
META;SKIN;MG(0:0/20:1(11Z)/0:0)	META	SKIN	MG(0:0/20:1(11Z)/0:0)	2.27962	0.443025	5.14558	s2/s0	3.47549e-05	0.00198296	4.48002e-05	0.00272814
META;SKIN;16-Mercaptohexadecanoic acid	META	SKIN	16-Mercaptohexadecanoic acid	-1.28066	1.09831	-1.16603	s2/s0	0.255822	0.512169	0.417388	0.624693
META;SKIN;3-(Pyridin-2-yldisulfanyl)propanoic acid	META	SKIN	3-(Pyridin-2-yldisulfanyl)propanoic acid	-1.30002	0.226522	-5.73905	s2/s0	8.27998e-06	0.000691497	9.32117e-05	0.00419166
META;SKIN;alpha-D-Gal-(1->3)-beta-D-Gal-(1->4)-D-GlcNAc	META	SKIN	alpha-D-Gal-(1->3)-beta-D-Gal-(1->4)-D-GlcNAc	3.71949	0.524297	7.09424	s2/s0	3.60096e-07	6.49594e-05	1.18404e-06	0.000157315
META;SKIN;gamma-Glutamylarginine	META	SKIN	gamma-Glutamylarginine	-0.899328	0.925869	-0.971334	s2/s0	0.341715	0.60156	0.77093	0.865372
META;SKIN;p-[(R)-3-[Bis-[(R)-beta-hydroxyphenethyl]amino]butyl]benzamide	META	SKIN	p-[(R)-3-[Bis-[(R)-beta-hydroxyphenethyl]amino]butyl]benzamide	-0.657945	0.299183	-2.19914	s2/s0	0.0384342	0.156685	0.148446	0.336622
META;SKIN;4-Phenyl-1H,3H-naphtho[1,8-cd]pyran-1,3-dione	META	SKIN	4-Phenyl-1H,3H-naphtho[1,8-cd]pyran-1,3-dione	0.371015	0.211724	1.75235	s2/s0	0.0933404	0.281562	0.0674556	0.20231
META;SKIN;MG(0:0/22:5(7Z,10Z,13Z,16Z,19Z)/0:0)	META	SKIN	MG(0:0/22:5(7Z,10Z,13Z,16Z,19Z)/0:0)	3.4526	0.423315	8.15609	s2/s0	3.63686e-08	1.54658e-05	1.00147e-07	2.66118e-05
META;SKIN;4'-Hydroxyflurbiprofen	META	SKIN	4'-Hydroxyflurbiprofen	0.290658	0.586272	0.495773	s2/s0	0.624865	0.819096	0.00721273	0.0471651
META;SKIN;5-Ethynyl-5'-(1-propynyl)-2,2'-bithiophene	META	SKIN	5-Ethynyl-5'-(1-propynyl)-2,2'-bithiophene	0.44622	0.187597	2.3786	s2/s0	0.0262763	0.119264	0.0168598	0.0817028
META;SKIN;Pro-Pro-Phe	META	SKIN	Pro-Pro-Phe	-3.05839	0.704281	-4.34257	s2/s0	0.000250422	0.00615113	0.00174417	0.0215317
META;SKIN;Heptaethylene glycol	META	SKIN	Heptaethylene glycol	-0.467854	0.431777	-1.08356	s2/s0	0.290044	0.547674	0.617673	0.771306
META;SKIN;Glycinamide, glycyl-L-prolyl-	META	SKIN	Glycinamide, glycyl-L-prolyl-	-0.137	0.287454	-0.476596	s2/s0	0.638248	0.827662	0.953678	0.970641
META;SKIN;Nonate	META	SKIN	Nonate	0.619668	0.272021	2.27801	s2/s0	0.032568	0.139176	0.0557954	0.178743
META;SKIN;Parabanic Acid	META	SKIN	Parabanic Acid	-0.204527	0.220954	-0.925654	s2/s0	0.364455	0.623267	0.818695	0.890801
META;SKIN;DG(14:1(9Z)/14:1(9Z)/0:0)	META	SKIN	DG(14:1(9Z)/14:1(9Z)/0:0)	1.20645	0.842939	1.43125	s2/s0	0.166112	0.395655	0.0222	0.0990695
META;SKIN;N-Acetyl-4-O-acetylneuraminic acid	META	SKIN	N-Acetyl-4-O-acetylneuraminic acid	3.39522	0.497838	6.81994	s2/s0	6.6701e-07	9.28414e-05	1.12824e-06	0.000157041
META;SKIN;Dithiobiuret	META	SKIN	Dithiobiuret	0.97396	0.29257	3.32897	s2/s0	0.00298219	0.0267391	0.0141753	0.074171
META;SKIN;Alanylcysteine	META	SKIN	Alanylcysteine	-2.5214	0.852292	-2.95838	s2/s0	0.00715323	0.04943	0.0102186	0.0584522
META;SKIN;DG(10:0/10:0/0:0)	META	SKIN	DG(10:0/10:0/0:0)	1.05197	1.1427	0.920604	s2/s0	0.367029	0.624826	0.776091	0.868497
META;SKIN;(2-Acetyloxy-3-hydroxypropyl) (E)-octadec-9-enoate	META	SKIN	(2-Acetyloxy-3-hydroxypropyl) (E)-octadec-9-enoate	1.23918	0.790236	1.56812	s2/s0	0.13082	0.345828	0.388464	0.603604
META;SKIN;4-O-(beta-L-arabinofuranosyl)-(2S,4S)-4-hydroxyproline	META	SKIN	4-O-(beta-L-arabinofuranosyl)-(2S,4S)-4-hydroxyproline	0.0375975	0.56373	0.0666942	s2/s0	0.947415	0.976984	0.308698	0.527059
META;SKIN;Cyclo(4-hydroxy-R-Pro-S-Leu)	META	SKIN	Cyclo(4-hydroxy-R-Pro-S-Leu)	-0.956215	0.786744	-1.21541	s2/s0	0.236818	0.488166	0.366459	0.584694
META;SKIN;DG(19:0/0:0/16:1(9Z))	META	SKIN	DG(19:0/0:0/16:1(9Z))	-0.213968	0.152623	-1.40193	s2/s0	0.17459	0.404613	0.0619282	0.190945
META;SKIN;Terreusinone	META	SKIN	Terreusinone	2.75161	1.20189	2.28941	s2/s0	0.0317916	0.136657	0.0298707	0.119606
META;SKIN;AVOCADYNE	META	SKIN	AVOCADYNE	0.233934	0.265822	0.880041	s2/s0	0.388146	0.640627	0.253086	0.463533
META;SKIN;1,2-dihydroxyheptadec-16-yn-4-yl acetate	META	SKIN	1,2-dihydroxyheptadec-16-yn-4-yl acetate	0.880021	0.634362	1.38725	s2/s0	0.178962	0.408996	0.300857	0.518824
META;SKIN;(2S)-2-[(1S,2R)-1,2-dihydroxypentyl]-4-methoxy-2,3-dihydropyran-6-one	META	SKIN	(2S)-2-[(1S,2R)-1,2-dihydroxypentyl]-4-methoxy-2,3-dihydropyran-6-one	0.529853	0.197367	2.6846	s2/s0	0.013386	0.0761627	0.0239022	0.103837
META;SKIN;(2S)-2-((1S)-1-Hydroxypentyl)-4-methoxy-2,3-dihydropyran-6-one	META	SKIN	(2S)-2-((1S)-1-Hydroxypentyl)-4-methoxy-2,3-dihydropyran-6-one	0.185314	0.178756	1.03669	s2/s0	0.310903	0.569048	0.230221	0.437192
META;SKIN;Lagochilin	META	SKIN	Lagochilin	0.245474	0.305403	0.80377	s2/s0	0.429945	0.678947	0.472077	0.671213
META;SKIN;Pelletierine	META	SKIN	Pelletierine	0.105666	0.421035	0.250967	s2/s0	0.804119	0.917659	0.387929	0.603467
META;SKIN;Canavanine	META	SKIN	Canavanine	0.941389	0.262482	3.58648	s2/s0	0.00160246	0.017609	0.00301061	0.0287582
META;SKIN;tetradec-5-ynoic acid	META	SKIN	tetradec-5-ynoic acid	-0.032879	0.169276	-0.194234	s2/s0	0.847737	0.936838	0.813406	0.886827
META;SKIN;3-hydroxy-2-octylpentanedioic acid	META	SKIN	3-hydroxy-2-octylpentanedioic acid	-0.0923249	0.235328	-0.392324	s2/s0	0.698513	0.86237	0.0892301	0.24384
META;SKIN;3-[(Z)-heptadec-10-enyl]benzene-1,2-diol	META	SKIN	3-[(Z)-heptadec-10-enyl]benzene-1,2-diol	0.939736	0.386912	2.42881	s2/s0	0.0235739	0.110604	0.000960324	0.0152294
META;SKIN;N-(9-oxodecyl)acetamide	META	SKIN	N-(9-oxodecyl)acetamide	0.273518	0.205635	1.33012	s2/s0	0.196814	0.436485	0.50151	0.695068
META;SKIN;Nonaethylene glycol	META	SKIN	Nonaethylene glycol	-0.404671	0.514224	-0.786955	s2/s0	0.439524	0.689603	0.83596	0.900335
META;SKIN;Decaethylene glycol	META	SKIN	Decaethylene glycol	-0.343282	0.571651	-0.600509	s2/s0	0.554172	0.776814	0.924165	0.954588
META;SKIN;Triglyme	META	SKIN	Triglyme	0.668209	0.41135	1.62443	s2/s0	0.118221	0.328447	0.104084	0.268998
META;SKIN;Sinapoylagmatine	META	SKIN	Sinapoylagmatine	-0.0461127	0.244983	-0.188228	s2/s0	0.852386	0.937752	0.50796	0.700387
META;SKIN;dA	META	SKIN	dA	-0.598534	0.521908	-1.14682	s2/s0	0.263514	0.519737	0.309279	0.527435
META;SKIN;IS_2-FLUROPHENYLGLYCINE	META	SKIN	IS_2-FLUROPHENYLGLYCINE	0.083285	0.18993	0.438503	s2/s0	0.665206	0.844883	0.853451	0.909125
META;SKIN;LEVULINIC ACID	META	SKIN	LEVULINIC ACID	-0.162073	0.354509	-0.457175	s2/s0	0.651931	0.835421	0.543312	0.721463
META;SKIN;Cysteine	META	SKIN	Cysteine	-0.558919	0.759079	-0.736311	s2/s0	0.469154	0.71479	0.565502	0.736792
META;SKIN;N6-Methyl-lysine	META	SKIN	N6-Methyl-lysine	-0.213543	0.201639	-1.05904	s2/s0	0.300826	0.557277	0.622766	0.775605
META;SKIN;Homocitrulline	META	SKIN	Homocitrulline	0.583823	0.358506	1.62849	s2/s0	0.117354	0.326379	0.254582	0.464509
META;SKIN;Zomepirac	META	SKIN	Zomepirac	0.75972	0.364279	2.08554	s2/s0	0.0485703	0.181405	0.0022092	0.0240417
META;SKIN;Benzoyl proline	META	SKIN	Benzoyl proline	0.26355	0.774373	0.340339	s2/s0	0.73676	0.881707	0.154859	0.345191
META;SKIN;2-Methyl-4'-(methylthio)-2-morpholinopropiophenone	META	SKIN	2-Methyl-4'-(methylthio)-2-morpholinopropiophenone	1.21668	0.741314	1.64124	s2/s0	0.114661	0.320416	0.19119	0.39135
META;SKIN;Tamoxifen	META	SKIN	Tamoxifen	-0.805371	0.670115	-1.20184	s2/s0	0.241931	0.495291	0.584043	0.748908
META;SKIN;Diphenamid	META	SKIN	Diphenamid	1.08914	0.770914	1.41279	s2/s0	0.17141	0.40106	0.134608	0.317819
META;SKIN;Oxyphenonium	META	SKIN	Oxyphenonium	0.009129	0.231351	0.0394596	s2/s0	0.968872	0.985284	0.514217	0.705296
META;SKIN;Memantine	META	SKIN	Memantine	-0.194305	0.182505	-1.06466	s2/s0	0.29833	0.556134	0.407456	0.618834
META;SKIN;Metoclopramide	META	SKIN	Metoclopramide	-0.31954	0.55545	-0.575282	s2/s0	0.570813	0.789526	0.463896	0.663714
META;SKIN;2',2'-Difluoro-2'-deoxyuridine	META	SKIN	2',2'-Difluoro-2'-deoxyuridine	0.466077	0.35849	1.30011	s2/s0	0.206732	0.447097	0.0179372	0.0851142
META;SKIN;4-Formylaminoantipyrine	META	SKIN	4-Formylaminoantipyrine	1.3718	0.816464	1.68018	s2/s0	0.106765	0.305606	0.0217786	0.0977861
META;SKIN;Planaic acid	META	SKIN	Planaic acid	0.0414493	0.237564	0.174476	s2/s0	0.863052	0.942078	0.791356	0.875212
META;SKIN;Caperatic acid	META	SKIN	Caperatic acid	1.4304	0.604503	2.36624	s2/s0	0.0269844	0.122098	0.0220136	0.0985389
META;SKIN;Portentol	META	SKIN	Portentol	-0.0197471	0.198709	-0.099377	s2/s0	0.92172	0.96848	0.158813	0.349902
META;SKIN;Heptadecanoyl Ethanolamide	META	SKIN	Heptadecanoyl Ethanolamide	-1.43498	0.977045	-1.4687	s2/s0	0.155767	0.382612	0.136359	0.319628
META;SKIN;7-propyltheophylline	META	SKIN	7-propyltheophylline	0.190158	0.537247	0.353949	s2/s0	0.726675	0.879168	0.00106938	0.0163074
META;SKIN;Vedelianin	META	SKIN	Vedelianin	0.14272	0.285017	0.500742	s2/s0	0.621419	0.817465	0.908315	0.944792
META;SKIN;Bisacodyl	META	SKIN	Bisacodyl	-0.347709	1.01124	-0.343845	s2/s0	0.734157	0.88074	0.230976	0.438031
META;SKIN;Prilocaine	META	SKIN	Prilocaine	0.862947	0.323036	2.67137	s2/s0	0.0137907	0.0776689	0.00822272	0.0514694
META;SKIN;Bentyl	META	SKIN	Bentyl	0.322087	0.697921	0.461495	s2/s0	0.648877	0.834067	0.83398	0.898865
META;SKIN;tBuO-Glu(Ome)-Val-hexanoate	META	SKIN	tBuO-Glu(Ome)-Val-hexanoate	2.52732	0.697666	3.62254	s2/s0	0.00146803	0.0164473	0.0126391	0.0683227
META;SKIN;2-(4-Morpholinyl)benzothiazole	META	SKIN	2-(4-Morpholinyl)benzothiazole	-0.236028	0.292504	-0.806923	s2/s0	0.428164	0.677598	0.797012	0.875756
META;SKIN;Loratadine	META	SKIN	Loratadine	0.461712	0.336895	1.37049	s2/s0	0.184061	0.41674	0.365412	0.584299
META;SKIN;HT-2 Toxin	META	SKIN	HT-2 Toxin	0.206074	0.85396	0.241316	s2/s0	0.811497	0.918844	0.979903	0.986805
META;SKIN;Abafungin	META	SKIN	Abafungin	-0.0464645	0.123535	-0.376125	s2/s0	0.710349	0.870652	0.51875	0.707893
META;SKIN;Leu-Leu-Ser	META	SKIN	Leu-Leu-Ser	-0.147583	0.32926	-0.448227	s2/s0	0.658279	0.840209	0.072196	0.211086
META;SKIN;Guan-fu-base F N-oxide	META	SKIN	Guan-fu-base F N-oxide	7.49754	0.758851	9.88013	s2/s0	1.20597e-09	1.76252e-06	5.44439e-09	3.97849e-06
META;SKIN;15-oxo spinosyn macrolactone	META	SKIN	15-oxo spinosyn macrolactone	-0.0272283	0.190436	-0.142978	s2/s0	0.887581	0.95585	0.656911	0.801065
META;SKIN;Antibiotic KO 7888C	META	SKIN	Antibiotic KO 7888C	-1.29358	0.634269	-2.03949	s2/s0	0.053322	0.192896	0.16471	0.357421
META;SKIN;Fabianine	META	SKIN	Fabianine	-0.0236936	0.213684	-0.110881	s2/s0	0.912694	0.964151	0.59684	0.757316
META;SKIN;O-Methylsakambullin	META	SKIN	O-Methylsakambullin	1.3667	0.345259	3.95849	s2/s0	0.000645366	0.0102254	0.000758625	0.0133432
META;SKIN;Caulophyllumine A	META	SKIN	Caulophyllumine A	-2.16633	0.643743	-3.3652	s2/s0	0.00273416	0.025079	0.000358768	0.00852585
META;SKIN;Nordercitin	META	SKIN	Nordercitin	-0.0669179	0.159991	-0.418261	s2/s0	0.679724	0.851623	0.756281	0.860494
META;SKIN;14-Acetyltalatizamine	META	SKIN	14-Acetyltalatizamine	-0.686336	1.04434	-0.657198	s2/s0	0.517725	0.746554	0.16397	0.356611
META;SKIN;2-(acetylamino)-1,5-anhydro-2-deoxy-D-arabino-hex-1-enitol	META	SKIN	2-(acetylamino)-1,5-anhydro-2-deoxy-D-arabino-hex-1-enitol	0.923095	0.217145	4.25105	s2/s0	0.00031389	0.00664855	0.00034352	0.00837121
META;SKIN;Iheyamine A	META	SKIN	Iheyamine A	-0.0664978	0.154348	-0.430831	s2/s0	0.670693	0.846475	0.825091	0.892907
META;SKIN;Thr-Trp	META	SKIN	Thr-Trp	-1.42799	0.43333	-3.29538	s2/s0	0.00323166	0.0281135	0.0269436	0.11187
META;SKIN;feruloylagmatine	META	SKIN	feruloylagmatine	0.455489	0.450143	1.01188	s2/s0	0.322363	0.581287	0.466053	0.666474
META;SKIN;Betaenone D	META	SKIN	Betaenone D	0.0987032	0.251878	0.391869	s2/s0	0.698844	0.86237	0.373738	0.590831
META;SKIN;Trp Glu Ile	META	SKIN	Trp Glu Ile	-4.08828	0.583302	-7.00887	s2/s0	4.35798e-07	7.07687e-05	4.50553e-06	0.000399081
META;SKIN;Salacenonal	META	SKIN	Salacenonal	-1.44273	1.01161	-1.42618	s2/s0	0.167554	0.397533	0.274395	0.490555
META;SKIN;gamma-Glu-Ile	META	SKIN	gamma-Glu-Ile	0.800073	0.249254	3.20986	s2/s0	0.00396164	0.0321704	0.00919584	0.0547443
META;SKIN;Miraxanthin-III	META	SKIN	Miraxanthin-III	3.16909	0.649421	4.87986	s2/s0	6.66181e-05	0.00259633	0.000137061	0.00500788
META;SKIN;Ac-Tyr-OEt	META	SKIN	Ac-Tyr-OEt	0.0473921	0.127253	0.372424	s2/s0	0.713064	0.871904	0.602679	0.760635
META;SKIN;Dolichosterone	META	SKIN	Dolichosterone	-2.38214	0.954496	-2.4957	s2/s0	0.0203726	0.102173	0.0144742	0.0747041
META;SKIN;Icariol A1	META	SKIN	Icariol A1	-0.0861384	0.355352	-0.242403	s2/s0	0.810665	0.918844	0.973895	0.982975
META;SKIN;11,15-Epoxy-3(20)-phytene-1,2-diol	META	SKIN	11,15-Epoxy-3(20)-phytene-1,2-diol	-0.0869345	0.164335	-0.529006	s2/s0	0.601985	0.806048	0.792438	0.875727
META;SKIN;Deoxynojirimycin Tetrabenzyl Ether	META	SKIN	Deoxynojirimycin Tetrabenzyl Ether	-2.20027	0.839746	-2.62016	s2/s0	0.0154672	0.0843482	0.012717	0.0684561
META;SKIN;Nigrifactin	META	SKIN	Nigrifactin	0.167633	0.295853	0.566607	s2/s0	0.576593	0.791941	0.410858	0.620218
META;SKIN;Junipediol B 8-glucoside	META	SKIN	Junipediol B 8-glucoside	2.6937	0.463421	5.81264	s2/s0	6.9462e-06	0.000597168	3.03838e-06	0.000321303
META;SKIN;Dictamnoside B	META	SKIN	Dictamnoside B	0.0453885	0.309609	0.146599	s2/s0	0.884755	0.954955	0.798258	0.876525
META;SKIN;Bismurrayafolinol	META	SKIN	Bismurrayafolinol	-0.0364773	0.154108	-0.2367	s2/s0	0.815032	0.919333	0.00584697	0.0412881
META;SKIN;Anofinic acid	META	SKIN	Anofinic acid	0.39614	0.263049	1.50596	s2/s0	0.145998	0.369965	0.442015	0.645498
META;SKIN;9-Fluoro-11beta-hydroxypregna-4,16-diene-3,20-dione	META	SKIN	9-Fluoro-11beta-hydroxypregna-4,16-diene-3,20-dione	-2.5921	0.59897	-4.32759	s2/s0	0.000259857	0.00620056	0.00152866	0.0195486
META;SKIN;Sodwanone G	META	SKIN	Sodwanone G	-3.77179	0.603572	-6.24911	s2/s0	2.48013e-06	0.000258908	2.29254e-05	0.00167528
META;SKIN;(plusmn)Fenfluramine	META	SKIN	(plusmn)Fenfluramine	0.190743	0.184806	1.03213	s2/s0	0.312987	0.571432	0.146785	0.335721
META;SKIN;Aspergillitine	META	SKIN	Aspergillitine	0.729493	0.27074	2.69444	s2/s0	0.0130925	0.0753333	0.0528142	0.172394
META;SKIN;Xestodecalactone B	META	SKIN	Xestodecalactone B	-0.158576	0.151434	-1.04716	s2/s0	0.306152	0.56316	0.407545	0.618834
META;SKIN;Beilcyclone A	META	SKIN	Beilcyclone A	-0.206466	0.33072	-0.624293	s2/s0	0.538719	0.764034	0.212527	0.417687
META;SKIN;Himbacine	META	SKIN	Himbacine	0.445488	0.403035	1.10533	s2/s0	0.280702	0.537436	0.0392641	0.143504
META;SKIN;O-Arachidonoyl Ethanolamine	META	SKIN	O-Arachidonoyl Ethanolamine	-0.144924	0.216621	-0.669023	s2/s0	0.510292	0.743561	0.403191	0.615741
META;SKIN;Crinasiatine	META	SKIN	Crinasiatine	1.07887	0.440485	2.44929	s2/s0	0.0225477	0.107691	0.0544571	0.176182
META;SKIN;Buxifoliadine-G	META	SKIN	Buxifoliadine-G	-1.13877	0.708222	-1.60792	s2/s0	0.121804	0.330886	0.206523	0.412904
META;SKIN;Asmarine I	META	SKIN	Asmarine I	-0.409162	1.02692	-0.398436	s2/s0	0.694067	0.861468	0.671919	0.807423
META;SKIN;Leueantine C	META	SKIN	Leueantine C	0.944971	0.352678	2.67942	s2/s0	0.0135432	0.0765572	0.00693426	0.0460655
META;SKIN;Pterocellin F	META	SKIN	Pterocellin F	-0.0174555	0.650621	-0.026829	s2/s0	0.978833	0.989183	0.627121	0.779368
META;SKIN;Orixalone D	META	SKIN	Orixalone D	2.324	0.629752	3.69033	s2/s0	0.0012446	0.0147947	0.00069417	0.0124482
META;SKIN;Esprocarb	META	SKIN	Esprocarb	-0.302787	0.186666	-1.62208	s2/s0	0.118726	0.328482	0.0391695	0.143504
META;SKIN;3-Hydroxy-5-oxohexanoate	META	SKIN	3-Hydroxy-5-oxohexanoate	-0.0364591	0.404314	-0.0901751	s2/s0	0.928947	0.97036	0.374946	0.591455
META;SKIN;Pro His His	META	SKIN	Pro His His	-0.106521	0.162277	-0.656415	s2/s0	0.518219	0.746554	0.742412	0.851676
META;SKIN;Celafurine	META	SKIN	Celafurine	0.191877	0.281146	0.682484	s2/s0	0.501904	0.737736	0.350284	0.567422
META;SKIN;1-O-Feruloyl-beta-D-glucopyranose	META	SKIN	1-O-Feruloyl-beta-D-glucopyranose	0.271749	0.413632	0.656982	s2/s0	0.517861	0.746554	0.530093	0.714037
META;SKIN;Isolycopsamine	META	SKIN	Isolycopsamine	1.3504	0.537311	2.51325	s2/s0	0.0196025	0.0996686	0.0792754	0.224319
META;SKIN;Briarellin J	META	SKIN	Briarellin J	0.0351999	0.225773	0.155909	s2/s0	0.877496	0.950134	0.685554	0.815674
META;SKIN;Melissoidesin M	META	SKIN	Melissoidesin M	0.566216	0.370306	1.52905	s2/s0	0.1402	0.36106	0.142528	0.32909
META;SKIN;Terpenoid EA-I	META	SKIN	Terpenoid EA-I	0.541528	0.621563	0.871235	s2/s0	0.392833	0.643639	0.493235	0.68719
META;SKIN;Huratoxin	META	SKIN	Huratoxin	0.250514	0.360709	0.694504	s2/s0	0.49448	0.733326	0.342278	0.56112
META;SKIN;Val Phe Asp	META	SKIN	Val Phe Asp	-1.04603	0.47072	-2.2222	s2/s0	0.0366269	0.151644	0.0569681	0.180409
META;SKIN;6'-Dehydro-6'-oxoparomamine	META	SKIN	6'-Dehydro-6'-oxoparomamine	0.728739	0.532021	1.36976	s2/s0	0.184288	0.416884	0.500359	0.694138
META;SKIN;(-)-Floridine	META	SKIN	(-)-Floridine	-0.184738	0.216895	-0.85174	s2/s0	0.403339	0.6529	0.120607	0.298252
META;SKIN;N-Isovaleryl-L-homoserine lactone	META	SKIN	N-Isovaleryl-L-homoserine lactone	-0.439147	0.346369	-1.26786	s2/s0	0.21782	0.461035	0.534318	0.716427
META;SKIN;Kisantamine	META	SKIN	Kisantamine	-0.00838928	0.311794	-0.0269065	s2/s0	0.978772	0.989183	0.4014	0.613937
META;SKIN;8,11,14-Eicosatrienoylethanolamide	META	SKIN	8,11,14-Eicosatrienoylethanolamide	0.64454	0.317217	2.03186	s2/s0	0.0541484	0.193965	0.0177299	0.0843116
META;SKIN;Dictamnoside K	META	SKIN	Dictamnoside K	-2.35647	0.589148	-3.99979	s2/s0	0.000583047	0.00978663	0.00409941	0.033945
META;SKIN;Ixerisoside D	META	SKIN	Ixerisoside D	0.0839978	0.225136	0.373097	s2/s0	0.71257	0.871904	0.709714	0.831643
META;SKIN;3-(4-Hydroxy-3,5-dimethoxyphenyl)propanoylpyrrole	META	SKIN	3-(4-Hydroxy-3,5-dimethoxyphenyl)propanoylpyrrole	1.18229	0.893677	1.32294	s2/s0	0.199151	0.43888	0.0695651	0.206733
META;SKIN;trans-3,4-Dihydro-3,4-dihydroxy-7,12-dimethylbenz[a]anthracene	META	SKIN	trans-3,4-Dihydro-3,4-dihydroxy-7,12-dimethylbenz[a]anthracene	1.91799	0.860998	2.22764	s2/s0	0.0362119	0.150565	0.0296616	0.119259
META;SKIN;Diacarnoxide A	META	SKIN	Diacarnoxide A	2.9185	1.16677	2.50134	s2/s0	0.0201221	0.101409	0.0747945	0.216674
META;SKIN;Salpichrolide G	META	SKIN	Salpichrolide G	-0.0885759	0.150911	-0.586942	s2/s0	0.56309	0.782483	0.41442	0.621524
META;SKIN;Difloxacin	META	SKIN	Difloxacin	0.533632	0.501197	1.06471	s2/s0	0.298305	0.556134	0.707389	0.830891
META;SKIN;Pro Arg Leu	META	SKIN	Pro Arg Leu	-1.39276	0.377425	-3.69016	s2/s0	0.00124512	0.0147947	0.000322552	0.00812776
META;SKIN;paxanthonin	META	SKIN	paxanthonin	0.11376	0.221784	0.512933	s2/s0	0.613001	0.813716	0.0978316	0.258321
META;SKIN;Aristoquinoline C	META	SKIN	Aristoquinoline C	-0.187752	0.729178	-0.257484	s2/s0	0.799147	0.914249	0.394254	0.608771
META;SKIN;Trp Phe Tyr	META	SKIN	Trp Phe Tyr	1.12665	0.800702	1.40708	s2/s0	0.173076	0.402467	0.169738	0.365888
META;SKIN;Mompain	META	SKIN	Mompain	-0.93693	0.374449	-2.50216	s2/s0	0.0200863	0.101403	0.0254411	0.107774
META;SKIN;Lys Asp His	META	SKIN	Lys Asp His	0.0926668	0.160121	0.578729	s2/s0	0.568524	0.787208	0.874744	0.922727
META;SKIN;Chaetominine	META	SKIN	Chaetominine	0.405963	0.280194	1.44886	s2/s0	0.16118	0.390194	0.0308031	0.121344
META;SKIN;(+)-Plumosol	META	SKIN	(+)-Plumosol	1.26184	0.316453	3.98745	s2/s0	0.000601007	0.00982425	0.00624837	0.0424019
META;SKIN;3,3'-Dihydroxyisorenieratene	META	SKIN	3,3'-Dihydroxyisorenieratene	0.72745	0.436838	1.66526	s2/s0	0.109734	0.310795	0.141535	0.328364
META;SKIN;Cer(d18:0/12:0)	META	SKIN	Cer(d18:0/12:0)	0.0729582	0.153108	0.476513	s2/s0	0.638307	0.827662	0.812053	0.886827
META;SKIN;Pentosidine	META	SKIN	Pentosidine	0.286576	0.203097	1.41103	s2/s0	0.171922	0.40106	0.411579	0.620268
META;SKIN;Cyrmenin B2	META	SKIN	Cyrmenin B2	-0.347397	0.780684	-0.44499	s2/s0	0.660581	0.841912	0.871386	0.921379
META;SKIN;Sitafloxacin	META	SKIN	Sitafloxacin	-1.72494	0.694015	-2.48545	s2/s0	0.0208356	0.1034	0.0522468	0.1714
META;SKIN;Gln-Leu-Leu-Pro	META	SKIN	Gln-Leu-Leu-Pro	-2.27645	0.639377	-3.56041	s2/s0	0.0017071	0.0181449	0.00592673	0.0414446
META;SKIN;6-(9'-Purine-6',8'-diolyl)-2beta-suberosanone	META	SKIN	6-(9'-Purine-6',8'-diolyl)-2beta-suberosanone	0.208686	0.185556	1.12465	s2/s0	0.272599	0.527597	0.238695	0.446105
META;SKIN;Trp Lys Gln	META	SKIN	Trp Lys Gln	0.898893	0.288126	3.11979	s2/s0	0.00490256	0.0369442	0.000227585	0.00707694
META;SKIN;Lys Val His	META	SKIN	Lys Val His	-0.176151	0.17149	-1.02718	s2/s0	0.31526	0.573771	0.0957669	0.255175
META;SKIN;Pro-Val-Gly-Pro	META	SKIN	Pro-Val-Gly-Pro	-0.699251	0.436136	-1.60329	s2/s0	0.122827	0.332476	0.362885	0.581851
META;SKIN;Pro Leu Lys	META	SKIN	Pro Leu Lys	1.37435	0.379406	3.62238	s2/s0	0.00146861	0.0164473	0.00179532	0.0217748
META;SKIN;Leu-Gln-Pro	META	SKIN	Leu-Gln-Pro	1.54217	0.955056	1.61474	s2/s0	0.120313	0.329752	0.0805841	0.226488
META;SKIN;Combretastatin A1	META	SKIN	Combretastatin A1	-0.0362116	0.397072	-0.0911965	s2/s0	0.928144	0.97036	0.695395	0.821878
META;SKIN;Peramivir	META	SKIN	Peramivir	-3.1208	0.630526	-4.94952	s2/s0	5.61497e-05	0.00238376	0.000248721	0.00719899
META;SKIN;9-Riburonosyladenine	META	SKIN	9-Riburonosyladenine	-2.12193	0.911003	-2.32922	s2/s0	0.0292105	0.129171	0.155488	0.346146
META;SKIN;14-Acetylperegrine	META	SKIN	14-Acetylperegrine	-0.428859	0.435695	-0.98431	s2/s0	0.335436	0.596384	0.516556	0.705888
META;SKIN;Pyrichalasin H	META	SKIN	Pyrichalasin H	1.31726	0.307181	4.28823	s2/s0	0.000286368	0.00635804	0.000579954	0.0107975
META;SKIN;14-O-benzoylperegrine	META	SKIN	14-O-benzoylperegrine	0.470136	0.324263	1.44986	s2/s0	0.160904	0.389984	0.0999691	0.261452
META;SKIN;2,6-Bis(4-hydroxybenzyl-5,3'-dimethoxy-3-hydroxybibenzyl	META	SKIN	2,6-Bis(4-hydroxybenzyl-5,3'-dimethoxy-3-hydroxybibenzyl	-0.806788	0.87352	-0.923605	s2/s0	0.365498	0.623308	0.536721	0.718003
META;SKIN;Hapalindole G	META	SKIN	Hapalindole G	0.228518	0.173163	1.31967	s2/s0	0.200224	0.439136	0.118843	0.295894
META;SKIN;Trp Met His	META	SKIN	Trp Met His	-0.259427	0.284742	-0.911096	s2/s0	0.371909	0.627989	0.0273621	0.112965
META;SKIN;Petromyzonol	META	SKIN	Petromyzonol	-0.18428	0.650504	-0.283289	s2/s0	0.779547	0.903138	0.00819936	0.0514694
META;SKIN;ZILEUTON	META	SKIN	ZILEUTON	-0.244871	0.245262	-0.998404	s2/s0	0.328707	0.588193	0.544338	0.721914
META;SKIN;Pro Glu Ile	META	SKIN	Pro Glu Ile	-2.02026	0.560456	-3.60468	s2/s0	0.00153316	0.0169111	0.0119096	0.066308
META;SKIN;Alpinine	META	SKIN	Alpinine	-0.178107	0.512267	-0.347685	s2/s0	0.731311	0.879679	0.676255	0.809554
META;SKIN;Gly Arg Trp	META	SKIN	Gly Arg Trp	-0.0383609	0.189314	-0.202631	s2/s0	0.841246	0.932422	0.546854	0.722555
META;SKIN;Migrastatin	META	SKIN	Migrastatin	-0.213276	0.151563	-1.40718	s2/s0	0.173046	0.402467	0.527755	0.713371
META;SKIN;4'-o-Methylepicatechin-3-o-gallate	META	SKIN	4'-o-Methylepicatechin-3-o-gallate	0.230259	0.401927	0.572887	s2/s0	0.572406	0.790711	9.55136e-08	2.66118e-05
META;SKIN;N(6)-glycyl-L-lysine	META	SKIN	N(6)-glycyl-L-lysine	1.35669	0.304835	4.45058	s2/s0	0.000191815	0.00531941	0.0012614	0.0178984
META;SKIN;Fuscinarin	META	SKIN	Fuscinarin	-0.175102	0.186366	-0.93956	s2/s0	0.357428	0.617471	0.778327	0.868687
META;SKIN;Glu Trp Val	META	SKIN	Glu Trp Val	0.0717629	0.359489	0.199624	s2/s0	0.843569	0.933289	0.727701	0.842071
META;SKIN;Creatine ethyl ester	META	SKIN	Creatine ethyl ester	-0.541447	0.401422	-1.34882	s2/s0	0.190822	0.426106	0.600757	0.759193
META;SKIN;1-Naphthylacetylspermine	META	SKIN	1-Naphthylacetylspermine	-0.0288656	0.165517	-0.174396	s2/s0	0.863115	0.942078	0.545993	0.722275
META;SKIN;Lys Ile Ile	META	SKIN	Lys Ile Ile	0.105433	0.274954	0.383459	s2/s0	0.704981	0.866188	0.585299	0.749285
META;SKIN;Angoline	META	SKIN	Angoline	0.126816	0.606929	0.208946	s2/s0	0.836371	0.929549	0.13678	0.319847
META;SKIN;Arg Ile Ile	META	SKIN	Arg Ile Ile	-0.745271	0.384915	-1.9362	s2/s0	0.0655127	0.221124	0.211483	0.416865
META;SKIN;4,4'-(Diphenylethenylidene)bis[N,N-dimethylbenzenamine]	META	SKIN	4,4'-(Diphenylethenylidene)bis[N,N-dimethylbenzenamine]	-0.177165	0.524901	-0.33752	s2/s0	0.738855	0.881707	0.177739	0.373768
META;SKIN;Stigmatellin Y	META	SKIN	Stigmatellin Y	0.0169931	0.243224	0.0698662	s2/s0	0.944918	0.976607	0.126329	0.306949
META;SKIN;Epilumaflavanone A	META	SKIN	Epilumaflavanone A	0.12528	0.263539	0.475377	s2/s0	0.639104	0.827692	0.920755	0.953034
META;SKIN;Diptocarpidine	META	SKIN	Diptocarpidine	0.355784	0.312423	1.13879	s2/s0	0.266778	0.522999	0.0202347	0.0923083
META;SKIN;Chapelieric acid methyl ester	META	SKIN	Chapelieric acid methyl ester	-0.100082	0.193637	-0.516853	s2/s0	0.610305	0.811981	0.393674	0.608196
META;SKIN;10R,13aR-Tylophorine N-oxide	META	SKIN	10R,13aR-Tylophorine N-oxide	-0.0967339	0.221045	-0.43762	s2/s0	0.665837	0.844883	0.253446	0.463533
META;SKIN;Ala-Asp-Pro	META	SKIN	Ala-Asp-Pro	-0.168259	0.134431	-1.25164	s2/s0	0.223566	0.468447	0.111253	0.281064
META;SKIN;Griffithine	META	SKIN	Griffithine	0.00592326	0.376217	0.0157443	s2/s0	0.987577	0.99233	0.180102	0.377236
META;SKIN;3-O-Angeloylsenecioodontol	META	SKIN	3-O-Angeloylsenecioodontol	0.201478	0.238233	0.845716	s2/s0	0.406621	0.656286	0.717526	0.835671
META;SKIN;(-)-Norpleiomutine	META	SKIN	(-)-Norpleiomutine	0.0252195	0.258573	0.0975336	s2/s0	0.923167	0.96848	0.540652	0.719698
META;SKIN;Transtorine	META	SKIN	Transtorine	-1.93379	0.775134	-2.49479	s2/s0	0.0204137	0.102173	0.00977077	0.0567475
META;SKIN;(9Z,11E)-Tetradecadien-1-yl acetate	META	SKIN	(9Z,11E)-Tetradecadien-1-yl acetate	0.306958	0.236902	1.29572	s2/s0	0.208217	0.447843	0.162519	0.354991
META;SKIN;Bergenin	META	SKIN	Bergenin	-0.0629201	0.612416	-0.102741	s2/s0	0.919079	0.968097	0.413051	0.620959
META;SKIN;Bombykol	META	SKIN	Bombykol	0.229327	0.244731	0.937057	s2/s0	0.358686	0.61868	0.822277	0.892174
META;SKIN;Maculosin	META	SKIN	Maculosin	-0.755789	1.07166	-0.705249	s2/s0	0.487897	0.728758	0.236785	0.444523
META;SKIN;2,6-Dioxo-1,2,3,6-tetrahydropyrimidine-4-carboxylic acid	META	SKIN	2,6-Dioxo-1,2,3,6-tetrahydropyrimidine-4-carboxylic acid	-0.771853	0.506487	-1.52393	s2/s0	0.141467	0.36345	0.0964163	0.256438
META;SKIN;Phorbol	META	SKIN	Phorbol	0.409934	0.301556	1.35939	s2/s0	0.1875	0.421262	0.151898	0.341273
META;SKIN;Actinonin	META	SKIN	Actinonin	0.075882	0.288988	0.262578	s2/s0	0.795266	0.913026	0.38583	0.601619
META;SKIN;Royal Jelly acid	META	SKIN	Royal Jelly acid	0.368919	0.256887	1.43612	s2/s0	0.164736	0.393724	0.437012	0.640614
META;SKIN;Guaiol	META	SKIN	Guaiol	0.882708	0.281168	3.13943	s2/s0	0.00468062	0.0359093	0.00877397	0.0533187
META;SKIN;Curcumol	META	SKIN	Curcumol	0.841115	0.390784	2.15238	s2/s0	0.0423491	0.165934	0.0138655	0.0730327
META;SKIN;cis-9,10-Epoxystearic Acid	META	SKIN	cis-9,10-Epoxystearic Acid	0.1237	0.320513	0.385945	s2/s0	0.703165	0.864683	0.490446	0.686008
META;SKIN;alpha-Isopropylmalate	META	SKIN	alpha-Isopropylmalate	0.429162	0.523825	0.819285	s2/s0	0.421223	0.670608	0.213291	0.418497
META;SKIN;Methyl heptadecanoate	META	SKIN	Methyl heptadecanoate	0.291693	0.181267	1.60919	s2/s0	0.121526	0.330436	0.0639584	0.195147
META;SKIN;Kifunensine	META	SKIN	Kifunensine	-0.803307	0.391943	-2.04955	s2/s0	0.0522498	0.190195	0.155792	0.346451
META;SKIN;Isoferulic acid	META	SKIN	Isoferulic acid	-0.155933	0.414663	-0.376048	s2/s0	0.710406	0.870652	0.827171	0.893976
META;SKIN;N-Lactoyl-Phenylalanine	META	SKIN	N-Lactoyl-Phenylalanine	0.144906	0.481518	0.300935	s2/s0	0.766229	0.894444	0.00479248	0.037161
META;SKIN;Isethionic acid	META	SKIN	Isethionic acid	-0.815364	0.306045	-2.6642	s2/s0	0.0140146	0.0780278	0.0323071	0.125498
META;SKIN;DL-Serine	META	SKIN	DL-Serine	-0.950133	0.366774	-2.59051	s2/s0	0.0165237	0.0881196	0.0905902	0.245635
META;SKIN;Aflatoxin B1	META	SKIN	Aflatoxin B1	0.0137153	0.279826	0.0490136	s2/s0	0.961341	0.983894	0.714278	0.833467
META;SKIN;4,4-Dimethoxy-2-butanone	META	SKIN	4,4-Dimethoxy-2-butanone	1.41811	0.574262	2.46944	s2/s0	0.0215781	0.10546	0.0609365	0.188884
META;SKIN;m-Coumaric acid	META	SKIN	m-Coumaric acid	-1.76233	0.73351	-2.4026	s2/s0	0.0249507	0.115397	0.088793	0.243473
META;SKIN;5-Bromo-L-tryptophan	META	SKIN	5-Bromo-L-tryptophan	1.00226	0.289015	3.46783	s2/s0	0.00213573	0.0208787	0.0124461	0.0682286
META;SKIN;Tridecanedioic acid	META	SKIN	Tridecanedioic acid	0.0478948	0.225473	0.212419	s2/s0	0.833694	0.928513	0.739439	0.849933
META;SKIN;Dihydrodaidzein	META	SKIN	Dihydrodaidzein	1.11354	0.604194	1.84301	s2/s0	0.0785507	0.250933	0.144273	0.331795
META;SKIN;Prostaglandin E1	META	SKIN	Prostaglandin E1	0.1339	0.270651	0.494733	s2/s0	0.625588	0.819262	0.275651	0.491597
META;SKIN;Pristanic acid	META	SKIN	Pristanic acid	0.487752	0.245673	1.98537	s2/s0	0.0594314	0.208248	0.0304233	0.120825
META;SKIN;Adenosine-2'-monophosphate	META	SKIN	Adenosine-2'-monophosphate	-0.304906	0.724315	-0.420958	s2/s0	0.677782	0.851012	0.409626	0.61991
META;SKIN;Matairesinol	META	SKIN	Matairesinol	-0.0684842	0.21913	-0.312528	s2/s0	0.75752	0.890322	0.832494	0.897926
META;SKIN;2,6-Dihydroxybenzoic acid	META	SKIN	2,6-Dihydroxybenzoic acid	-0.716297	0.465477	-1.53884	s2/s0	0.137797	0.356886	0.0529654	0.172394
META;SKIN;Oglufanide	META	SKIN	Oglufanide	0.475974	0.530551	0.89713	s2/s0	0.379155	0.633659	0.736383	0.847754
META;SKIN;p-Cresyl sulfate	META	SKIN	p-Cresyl sulfate	1.34016	0.682673	1.9631	s2/s0	0.0621208	0.213874	0.104587	0.269584
META;SKIN;4-Carboxypyrazole	META	SKIN	4-Carboxypyrazole	0.034549	0.215975	0.159968	s2/s0	0.874335	0.949056	0.976782	0.984529
META;SKIN;(R)-Leucic acid	META	SKIN	(R)-Leucic acid	2.75765	0.374333	7.36685	s2/s0	1.97047e-07	5.75968e-05	6.0184e-08	2.06822e-05
META;SKIN;4-Quinolinol	META	SKIN	4-Quinolinol	-1.80605	0.717816	-2.51604	s2/s0	0.0194826	0.0996686	0.0125676	0.0683161
META;SKIN;Allolithocholic acid	META	SKIN	Allolithocholic acid	0.638621	0.583068	1.09528	s2/s0	0.284989	0.542308	0.711913	0.832036
META;SKIN;Uridine 5'-monophosphate	META	SKIN	Uridine 5'-monophosphate	-0.426043	0.595988	-0.714852	s2/s0	0.482057	0.725936	0.538311	0.719682
META;SKIN;Ac-DL-Trp-OH	META	SKIN	Ac-DL-Trp-OH	-0.29754	0.409044	-0.727404	s2/s0	0.474485	0.719219	0.191645	0.391733
META;SKIN;2,6-Dihydroxyacetophenone	META	SKIN	2,6-Dihydroxyacetophenone	-0.563831	0.377933	-1.49188	s2/s0	0.149628	0.374455	0.221114	0.427479
META;SKIN;N-Arachidonylglycine	META	SKIN	N-Arachidonylglycine	-0.280726	0.97859	-0.286868	s2/s0	0.77684	0.902298	0.805699	0.882705
META;SKIN;Allopurinol riboside	META	SKIN	Allopurinol riboside	-0.780527	0.460659	-1.69437	s2/s0	0.104003	0.301886	0.172621	0.369378
META;SKIN;L-Ascorbic acid 2-phosphate	META	SKIN	L-Ascorbic acid 2-phosphate	0.62447	0.292221	2.13698	s2/s0	0.0437155	0.170016	0.0808912	0.226915
META;SKIN;3-Hydroxycapric acid	META	SKIN	3-Hydroxycapric acid	1.1052	0.388979	2.84128	s2/s0	0.00937407	0.0602207	0.0637872	0.194828
META;SKIN;1,2-Cyclohexanedione	META	SKIN	1,2-Cyclohexanedione	0.0629066	0.225103	0.279457	s2/s0	0.782449	0.904706	0.670829	0.807148
META;SKIN;Indole-3-carbinol	META	SKIN	Indole-3-carbinol	-2.74386	0.88326	-3.10651	s2/s0	0.00505843	0.0375274	0.00547349	0.0400018
META;SKIN;L-Valyl-L-phenylalanine	META	SKIN	L-Valyl-L-phenylalanine	-0.907611	0.324376	-2.79802	s2/s0	0.0103499	0.0647652	0.0381051	0.141167
META;SKIN;LysoPC(14:0/0:0)	META	SKIN	LysoPC(14:0/0:0)	0.159997	0.332013	0.481898	s2/s0	0.634536	0.825694	0.964072	0.976956
META;SKIN;O-Desmethylangolensin	META	SKIN	O-Desmethylangolensin	1.49964	0.572566	2.61915	s2/s0	0.0155021	0.0843563	0.0337636	0.128504
META;SKIN;H-Val-Tyr-OH	META	SKIN	H-Val-Tyr-OH	-1.55158	0.368066	-4.21551	s2/s0	0.000342655	0.00693746	0.000474342	0.010347
META;SKIN;D-(+)-Phenyllactic acid	META	SKIN	D-(+)-Phenyllactic acid	-0.758216	0.583599	-1.29921	s2/s0	0.207037	0.447279	0.156395	0.34711
META;SKIN;2'-Deoxyguanosine	META	SKIN	2'-Deoxyguanosine	-0.490834	0.594702	-0.825345	s2/s0	0.417846	0.668508	0.0949266	0.253792
META;SKIN;Uridine	META	SKIN	Uridine	0.0651772	0.379476	0.171756	s2/s0	0.865166	0.943612	0.0224134	0.0998241
META;SKIN;Biotin	META	SKIN	Biotin	0.258084	0.279037	0.924908	s2/s0	0.364834	0.623267	0.539086	0.719682
META;SKIN;N6-Methyladenosine	META	SKIN	N6-Methyladenosine	1.441	0.370125	3.89328	s2/s0	0.000757459	0.0110152	0.000574824	0.0107975
META;SKIN;Prostaglandin E2	META	SKIN	Prostaglandin E2	0.0599999	0.370365	0.162002	s2/s0	0.872751	0.948403	0.730948	0.84437
META;SKIN;Hexylresorcinol	META	SKIN	Hexylresorcinol	-0.0876094	0.204468	-0.428475	s2/s0	0.672382	0.846778	0.964589	0.976956
META;SKIN;Ginkgolide A	META	SKIN	Ginkgolide A	-0.979582	0.838032	-1.16891	s2/s0	0.254684	0.510941	0.540381	0.719698
META;SKIN;4-Hydroxyestradiol	META	SKIN	4-Hydroxyestradiol	-0.0724275	0.264496	-0.273833	s2/s0	0.786713	0.906767	0.74727	0.855236
META;SKIN;Galactose 1-phosphate	META	SKIN	Galactose 1-phosphate	-0.190407	0.211926	-0.898458	s2/s0	0.378462	0.632863	0.151744	0.341273
META;SKIN;Flavin adenine dinucleotide	META	SKIN	Flavin adenine dinucleotide	0.300493	0.23165	1.29719	s2/s0	0.207719	0.44743	0.219367	0.42577
META;SKIN;Ethyl glucuronide	META	SKIN	Ethyl glucuronide	1.22197	0.423001	2.88882	s2/s0	0.00840296	0.0551952	0.00620174	0.0423544
META;SKIN;Inosinic acid	META	SKIN	Inosinic acid	0.712521	0.85908	0.829399	s2/s0	0.415597	0.666734	0.129017	0.310384
META;SKIN;L-Ascorbic acid	META	SKIN	L-Ascorbic acid	-1.88413	1.46975	-1.28194	s2/s0	0.212925	0.454395	0.00502286	0.0383337
META;SKIN;D-Erythrose 4-phosphate	META	SKIN	D-Erythrose 4-phosphate	-0.173909	0.375466	-0.463183	s2/s0	0.647685	0.833586	0.356657	0.575019
META;SKIN;Fosfructose	META	SKIN	Fosfructose	0.249192	0.489333	0.509248	s2/s0	0.61554	0.814275	0.878547	0.925736
META;SKIN;Dehydroascorbic acid	META	SKIN	Dehydroascorbic acid	-0.0360468	0.227361	-0.158544	s2/s0	0.875443	0.949056	0.958479	0.973465
META;SKIN;N-Acetylornithine	META	SKIN	N-Acetylornithine	-0.209989	0.254872	-0.823899	s2/s0	0.418651	0.668893	0.70365	0.82834
META;SKIN;Pyridoxal phosphate	META	SKIN	Pyridoxal phosphate	0.208751	0.59805	0.349053	s2/s0	0.730297	0.879655	0.569698	0.738609
META;SKIN;D-alpha-Hydroxyglutaric acid	META	SKIN	D-alpha-Hydroxyglutaric acid	0.352936	0.228795	1.54259	s2/s0	0.136888	0.356186	0.297482	0.515129
META;SKIN;Taurine	META	SKIN	Taurine	-0.491373	0.19873	-2.47257	s2/s0	0.021431	0.105106	0.0145166	0.0747041
META;SKIN;Pyrroloquinoline quinone	META	SKIN	Pyrroloquinoline quinone	0.438383	0.244413	1.79361	s2/s0	0.0863358	0.267745	0.1543	0.344453
META;SKIN;(-)-Catechin gallate	META	SKIN	(-)-Catechin gallate	-0.614565	1.09276	-0.562398	s2/s0	0.579409	0.793261	0.485355	0.683086
META;SKIN;Edaravone	META	SKIN	Edaravone	-1.01674	0.581797	-1.74758	s2/s0	0.0941816	0.282155	0.0343307	0.129985
META;SKIN;Honokiol	META	SKIN	Honokiol	-0.0440055	0.299386	-0.146985	s2/s0	0.884453	0.954955	0.928723	0.957214
META;SKIN;Anacardic Acid	META	SKIN	Anacardic Acid	0.368784	0.938946	0.392764	s2/s0	0.698192	0.86237	0.289507	0.50855
META;SKIN;Hyperoside	META	SKIN	Hyperoside	1.20829	0.849243	1.42279	s2/s0	0.168524	0.397896	0.0371574	0.138006
META;SKIN;Ginkgolic Acid (C13:0)	META	SKIN	Ginkgolic Acid (C13:0)	0.635052	0.457602	1.38778	s2/s0	0.178803	0.408953	0.580462	0.746581
META;SKIN;5beta-Dihydrocortisol	META	SKIN	5beta-Dihydrocortisol	-0.0348849	0.246048	-0.141781	s2/s0	0.888515	0.95585	0.973683	0.982975
META;SKIN;Enalaprilat	META	SKIN	Enalaprilat	0.619936	0.986877	0.628179	s2/s0	0.536216	0.761223	0.429331	0.632669
META;SKIN;Raspberry ketone	META	SKIN	Raspberry ketone	-0.512469	0.325131	-1.57619	s2/s0	0.128947	0.342597	0.342922	0.561544
META;SKIN;Auraptene	META	SKIN	Auraptene	0.0219076	0.275068	0.0796441	s2/s0	0.937225	0.973217	0.762545	0.861251
META;SKIN;Harmane	META	SKIN	Harmane	0.421417	1.13217	0.372221	s2/s0	0.713213	0.871904	0.825774	0.892985
META;SKIN;Traumatic Acid	META	SKIN	Traumatic Acid	0.00246397	0.249951	0.00985782	s2/s0	0.992222	0.994945	0.684655	0.815503
META;SKIN;Sclareolide	META	SKIN	Sclareolide	0.52838	0.224118	2.35759	s2/s0	0.0274899	0.12362	0.00575803	0.0410505
META;SKIN;Furaneol	META	SKIN	Furaneol	-0.204026	0.225864	-0.903314	s2/s0	0.375935	0.631054	0.626137	0.779139
META;SKIN;Hesperetin	META	SKIN	Hesperetin	-0.0720369	0.338821	-0.21261	s2/s0	0.833547	0.928513	0.194887	0.396419
META;SKIN;Zearalenone	META	SKIN	Zearalenone	-0.646161	0.416733	-1.55054	s2/s0	0.134974	0.352572	0.490564	0.686008
META;SKIN;Palmitoylglycine	META	SKIN	Palmitoylglycine	0.331201	0.371643	0.89118	s2/s0	0.38227	0.635956	0.704223	0.828553
META;SKIN;Harmol	META	SKIN	Harmol	0.344241	0.723675	0.475684	s2/s0	0.638888	0.827692	0.0189711	0.0884412
META;SKIN;Suberosin	META	SKIN	Suberosin	0.0239981	0.237469	0.101058	s2/s0	0.9204	0.968441	0.00551319	0.0400018
META;SKIN;Kaurenoic acid	META	SKIN	Kaurenoic acid	-0.24997	0.25065	-0.997287	s2/s0	0.329237	0.588459	0.75915	0.860979
META;SKIN;Monobutyl phthalate	META	SKIN	Monobutyl phthalate	0.0585692	0.317025	0.184746	s2/s0	0.855084	0.939628	0.101188	0.263848
META;SKIN;Nicotiflorin	META	SKIN	Nicotiflorin	1.82388	1.30954	1.39277	s2/s0	0.177309	0.407315	0.158073	0.349243
META;SKIN;Curcumenone	META	SKIN	Curcumenone	-0.00921032	0.197395	-0.0466594	s2/s0	0.963197	0.984074	0.604891	0.762768
META;SKIN;Dihydroconiferyl alcohol	META	SKIN	Dihydroconiferyl alcohol	-0.0713747	0.272369	-0.262052	s2/s0	0.795667	0.913108	0.929995	0.957512
META;SKIN;Coumestrol	META	SKIN	Coumestrol	-0.325442	0.282229	-1.15311	s2/s0	0.260975	0.517787	0.665952	0.804641
META;SKIN;Trametenolic acid	META	SKIN	Trametenolic acid	-0.224982	1.10783	-0.203084	s2/s0	0.840896	0.932422	0.880851	0.92664
META;SKIN;Isostearic acid	META	SKIN	Isostearic acid	-0.0500792	0.177452	-0.282213	s2/s0	0.780362	0.903365	0.653622	0.798968
META;SKIN;(-)-Epigallocatechin-3-(3''-O-methyl) gallate	META	SKIN	(-)-Epigallocatechin-3-(3''-O-methyl) gallate	-1.52356	0.905876	-1.68186	s2/s0	0.106433	0.305606	0.0689216	0.205818
META;SKIN;Harmalol	META	SKIN	Harmalol	-0.270436	0.442844	-0.610679	s2/s0	0.547536	0.770548	0.407498	0.618834
META;SKIN;Phthalide	META	SKIN	Phthalide	-0.579909	0.410101	-1.41406	s2/s0	0.17104	0.400955	0.162618	0.354991
META;SKIN;(-)-Epigallocatechin	META	SKIN	(-)-Epigallocatechin	-1.26257	1.87528	-0.67327	s2/s0	0.507637	0.741309	0.557765	0.730115
META;SKIN;Procyanidin B1	META	SKIN	Procyanidin B1	-0.483416	1.12682	-0.42901	s2/s0	0.671998	0.84666	0.933364	0.95953
META;SKIN;18:0 LYSO-PE	META	SKIN	18:0 LYSO-PE	0.496301	0.27563	1.80061	s2/s0	0.0851945	0.265767	0.253986	0.464
META;SKIN;5-Pentadecylresorcinol	META	SKIN	5-Pentadecylresorcinol	-0.144241	0.244543	-0.589838	s2/s0	0.56118	0.781315	0.824856	0.892907
META;SKIN;Carboprost	META	SKIN	Carboprost	0.394411	0.265002	1.48833	s2/s0	0.150555	0.376045	0.0226502	0.100465
META;SKIN;H-Val-Val-OH	META	SKIN	H-Val-Val-OH	-0.955292	0.354263	-2.69656	s2/s0	0.0130302	0.0753333	0.039047	0.143385
META;SKIN;Luteone	META	SKIN	Luteone	0.193541	0.41254	0.469144	s2/s0	0.643483	0.829688	0.582919	0.748136
META;SKIN;Dihydroferulic acid	META	SKIN	Dihydroferulic acid	0.0429272	0.228606	0.187778	s2/s0	0.852735	0.937752	0.553543	0.726867
META;SKIN;D-(-)-Mandelic acid	META	SKIN	D-(-)-Mandelic acid	-0.917803	0.432557	-2.12181	s2/s0	0.0450996	0.173228	0.174566	0.370767
META;SKIN;(-)-Hydroxycitric acid	META	SKIN	(-)-Hydroxycitric acid	1.21705	0.545237	2.23214	s2/s0	0.0358715	0.149932	0.0382757	0.141441
META;SKIN;Cytidine 5'-diphosphate	META	SKIN	Cytidine 5'-diphosphate	0.93328	0.584507	1.5967	s2/s0	0.124293	0.334304	0.157602	0.348464
META;SKIN;L-Isoleucine	META	SKIN	L-Isoleucine	-0.83703	0.252111	-3.32008	s2/s0	0.00304636	0.0270654	0.0206141	0.0935302
META;SKIN;N-Acetyl-L-alanine	META	SKIN	N-Acetyl-L-alanine	-0.255839	0.281181	-0.909874	s2/s0	0.372539	0.627989	0.407479	0.618834
META;SKIN;N-Acetylglutamine	META	SKIN	N-Acetylglutamine	-0.0942211	0.595418	-0.158244	s2/s0	0.875677	0.949056	0.0720749	0.211086
META;SKIN;Alpha-N-Phenylacetyl-L-glutamine	META	SKIN	Alpha-N-Phenylacetyl-L-glutamine	0.528976	0.502624	1.05243	s2/s0	0.303783	0.561642	0.292301	0.510704
META;SKIN;Hyodeoxycholic acid	META	SKIN	Hyodeoxycholic acid	1.29067	0.59294	2.17673	s2/s0	0.0402672	0.161677	0.173681	0.37002
META;SKIN;Glycohyodeoxycholic acid	META	SKIN	Glycohyodeoxycholic acid	-0.12483	0.961353	-0.129848	s2/s0	0.897841	0.958804	0.114651	0.286923
META;SKIN;Glycolithocholic acid 3-sulfate	META	SKIN	Glycolithocholic acid 3-sulfate	0.45948	0.509177	0.902397	s2/s0	0.376411	0.631054	0.0566847	0.180097
META;SKIN;Hendecanoic acid	META	SKIN	Hendecanoic acid	0.102636	0.27711	0.37038	s2/s0	0.714566	0.872787	0.544203	0.721914
META;SKIN;Dodecanoic acid	META	SKIN	Dodecanoic acid	0.0891932	0.279287	0.31936	s2/s0	0.752401	0.888419	0.332993	0.55178
META;SKIN;Tetradecanoic acid	META	SKIN	Tetradecanoic acid	0.59384	0.284774	2.08531	s2/s0	0.0485939	0.181405	0.231079	0.438031
META;SKIN;cis-10-Pentadecenoic acid	META	SKIN	cis-10-Pentadecenoic acid	-0.0555057	0.240688	-0.230613	s2/s0	0.819701	0.91984	0.970818	0.980885
META;SKIN;cis-10-Heptadecenoic acid	META	SKIN	cis-10-Heptadecenoic acid	-0.0947431	0.233016	-0.406594	s2/s0	0.68815	0.857411	0.796959	0.875756
META;SKIN;Petroselinic acid	META	SKIN	Petroselinic acid	0.24698	0.335495	0.736168	s2/s0	0.46924	0.71479	0.901401	0.942345
META;SKIN;cis-4,7,10,13,16-Docosapentaenoic acid	META	SKIN	cis-4,7,10,13,16-Docosapentaenoic acid	0.165958	0.275339	0.60274	s2/s0	0.552713	0.775602	0.467761	0.667611
META;SKIN;Nervonic acid	META	SKIN	Nervonic acid	0.95541	0.412627	2.31544	s2/s0	0.0300817	0.131237	0.0563396	0.179648
META;SKIN;Suberic acid	META	SKIN	Suberic acid	0.778081	0.205283	3.79029	s2/s0	0.000974956	0.0127223	0.000908139	0.0149722
META;SKIN;1H-Indole-3-acetamide	META	SKIN	1H-Indole-3-acetamide	0.35287	0.287427	1.22769	s2/s0	0.232262	0.481833	0.172412	0.369378
META;SKIN;Indoleacetic acid	META	SKIN	Indoleacetic acid	-0.830879	0.661379	-1.25628	s2/s0	0.221909	0.466312	0.52501	0.712147
META;SKIN;Threonic acid	META	SKIN	Threonic acid	0.791698	0.499138	1.58613	s2/s0	0.126674	0.338548	0.485615	0.683086
META;SKIN;Ketoleucine	META	SKIN	Ketoleucine	-0.119133	0.208224	-0.57214	s2/s0	0.572903	0.791023	0.873879	0.922481
META;SKIN;Methylmalonic acid	META	SKIN	Methylmalonic acid	0.710711	0.455501	1.56028	s2/s0	0.132658	0.348078	0.491213	0.686008
META;SKIN;3-Hydroxybutyric acid	META	SKIN	3-Hydroxybutyric acid	1.67724	0.400993	4.1827	s2/s0	0.000371536	0.00709803	0.000275417	0.0074541
META;SKIN;3-Hydroxyisovaleric acid	META	SKIN	3-Hydroxyisovaleric acid	0.32984	0.870709	0.378817	s2/s0	0.708377	0.869629	0.381541	0.597666
META;SKIN;N-acetylmethionine	META	SKIN	N-acetylmethionine	0.249103	0.253966	0.980851	s2/s0	0.337103	0.598634	0.23582	0.443281
META;SKIN;N-acetyltaurine	META	SKIN	N-acetyltaurine	0.0221826	0.267373	0.0829651	s2/s0	0.934613	0.971852	0.462377	0.662839
META;SKIN;p-cresol glucuronide	META	SKIN	p-cresol glucuronide	0.934903	0.559631	1.67057	s2/s0	0.10867	0.309592	0.34679	0.564717
META;SKIN;Norvaline	META	SKIN	Norvaline	-0.567521	0.262638	-2.16085	s2/s0	0.0416145	0.164377	0.0771854	0.220721
META;SKIN;N-Acetylaspartylglutamic acid (NAAG)	META	SKIN	N-Acetylaspartylglutamic acid (NAAG)	0.498743	0.771926	0.646102	s2/s0	0.524753	0.752338	0.76611	0.864276
META;SKIN;gamma-Glutamylphenylalanine	META	SKIN	gamma-Glutamylphenylalanine	-0.474528	0.303757	-1.56219	s2/s0	0.132208	0.347834	0.32142	0.539948
META;SKIN;Ophthalmic acid	META	SKIN	Ophthalmic acid	0.64677	0.4421	1.46295	s2/s0	0.15732	0.384486	0.233334	0.440023
META;SKIN;Ethyl 3-indoleacetate	META	SKIN	Ethyl 3-indoleacetate	-0.669084	0.314516	-2.12734	s2/s0	0.04459	0.171948	0.205101	0.411186
META;SKIN;Gulonolactone	META	SKIN	Gulonolactone	0.101457	0.283204	0.358247	s2/s0	0.7235	0.87787	0.841308	0.903433
META;SKIN;Brassidic acid	META	SKIN	Brassidic acid	0.551631	0.322672	1.70957	s2/s0	0.101112	0.295549	0.33583	0.553655
META;SKIN;trans-10-Nonadecenoic acid(C19-1T)	META	SKIN	trans-10-Nonadecenoic acid(C19-1T)	0.403759	0.280286	1.44053	s2/s0	0.163499	0.392521	0.530652	0.714462
META;SKIN;cis-Vaccenic acid	META	SKIN	cis-Vaccenic acid	0.194529	0.274944	0.707525	s2/s0	0.48651	0.728281	0.832824	0.897951
META;SKIN;N-acetyl-beta-alanine	META	SKIN	N-acetyl-beta-alanine	-0.0489045	0.377858	-0.129426	s2/s0	0.898172	0.958804	0.871772	0.921379
META;SKIN;pseudouridine	META	SKIN	pseudouridine	-0.118693	0.265024	-0.447856	s2/s0	0.658542	0.840209	0.152237	0.341396
META;SKIN;L-Rhamnonate	META	SKIN	L-Rhamnonate	-0.980398	0.33386	-2.93656	s2/s0	0.00752481	0.0510326	0.0435231	0.152506
META;SKIN;Indoxyl sulfate	META	SKIN	Indoxyl sulfate	-0.266915	0.63877	-0.417858	s2/s0	0.680014	0.851623	0.72764	0.842071
META;SKIN;Prostaglandin F2a	META	SKIN	Prostaglandin F2a	0.802942	0.34825	2.30565	s2/s0	0.0307146	0.133006	0.093929	0.252116
META;SKIN;7,8-Dihydroneopterin	META	SKIN	7,8-Dihydroneopterin	-0.0292949	0.647151	-0.0452674	s2/s0	0.964294	0.984074	0.577392	0.744471
META;SKIN;Hydroxyphenyllactic acid	META	SKIN	Hydroxyphenyllactic acid	-0.834531	0.56245	-1.48374	s2/s0	0.15176	0.376567	0.275565	0.491597
META;SKIN;2'-O-methylinosine	META	SKIN	2'-O-methylinosine	0.447594	0.335372	1.33462	s2/s0	0.195358	0.434677	0.0182591	0.086222
META;SKIN;5-Hydroxytryptophan	META	SKIN	5-Hydroxytryptophan	0.2895	0.258394	1.12038	s2/s0	0.274374	0.529021	0.00289469	0.028073
META;SKIN;1-Methylxanthine	META	SKIN	1-Methylxanthine	-1.25297	0.613279	-2.04306	s2/s0	0.0529393	0.191987	0.0288128	0.116972
META;SKIN;p-Hydroxyphenylacetylglycine	META	SKIN	p-Hydroxyphenylacetylglycine	0.545374	0.340619	1.60113	s2/s0	0.123306	0.332476	0.0712132	0.209413
META;SKIN;Methyl dihydrojasmonate	META	SKIN	Methyl dihydrojasmonate	0.225424	0.203987	1.10509	s2/s0	0.280805	0.537436	0.652228	0.798785
META;SKIN;Dodecanedioic acid	META	SKIN	Dodecanedioic acid	0.489415	0.227783	2.1486	s2/s0	0.0426807	0.167009	0.23026	0.437192
META;SKIN;Vitamin B5	META	SKIN	Vitamin B5	-1.27913	0.325572	-3.92888	s2/s0	0.000694066	0.0105117	0.00364323	0.0319794
META;SKIN;D-Xylonic acid	META	SKIN	D-Xylonic acid	-1.19879	0.308217	-3.88944	s2/s0	0.000764641	0.0110646	0.00426414	0.0348159
META;SKIN;3-Methyluridine	META	SKIN	3-Methyluridine	0.257313	0.280171	0.918414	s2/s0	0.368149	0.626004	0.0822271	0.229341
META;SKIN;6-Dimethylaminopurine	META	SKIN	6-Dimethylaminopurine	2.10099	0.633858	3.31461	s2/s0	0.00308649	0.0272439	0.00224279	0.0241907
META;SKIN;2-Thiocytidine	META	SKIN	2-Thiocytidine	0.380542	0.263686	1.44316	s2/s0	0.162763	0.391568	0.000570114	0.0107975
META;SKIN;2-Hydroxydecanoate	META	SKIN	2-Hydroxydecanoate	0.470386	0.189915	2.47683	s2/s0	0.0212324	0.104482	0.0158085	0.0783564
META;SKIN;Diethyl malonate	META	SKIN	Diethyl malonate	0.240764	0.21035	1.14459	s2/s0	0.264418	0.521169	0.655447	0.799613
META;SKIN;Tiglic acid	META	SKIN	Tiglic acid	0.238617	0.221164	1.07891	s2/s0	0.292065	0.54936	0.73821	0.848855
META;SKIN;Panthenol	META	SKIN	Panthenol	0.0617904	0.422548	0.146233	s2/s0	0.885041	0.954955	0.195643	0.396578
META;SKIN;2-Hydroxyhexadecanoic acid	META	SKIN	2-Hydroxyhexadecanoic acid	-0.166314	0.450463	-0.369207	s2/s0	0.715428	0.872787	0.260086	0.473369
META;SKIN;2-hydroxyoctanoic acid	META	SKIN	2-hydroxyoctanoic acid	0.801268	0.265654	3.01621	s2/s0	0.00625168	0.0441392	0.00843658	0.052246
META;SKIN;Bicine	META	SKIN	Bicine	-1.09887	0.362618	-3.0304	s2/s0	0.00604776	0.0429068	0.00438667	0.0353991
META;SKIN;2'-O-methyl-5-methyluridine	META	SKIN	2'-O-methyl-5-methyluridine	-0.483808	0.497946	-0.971606	s2/s0	0.341583	0.60156	0.278889	0.495256
META;SKIN;4-Thiouridine	META	SKIN	4-Thiouridine	-0.0239643	0.264956	-0.0904461	s2/s0	0.928734	0.97036	0.238025	0.445992
META;SKIN;2'-O-Methyluridine	META	SKIN	2'-O-Methyluridine	-0.385954	0.439822	-0.877521	s2/s0	0.389483	0.641324	0.540017	0.719698
META;SKIN;Terephthalic acid	META	SKIN	Terephthalic acid	1.40029	0.274894	5.09392	s2/s0	3.94287e-05	0.00198296	0.000129028	0.00480491
META;SKIN;2-Hexyl-3-phenyl-2-propenal	META	SKIN	2-Hexyl-3-phenyl-2-propenal	-0.03041	0.252896	-0.120247	s2/s0	0.905356	0.961245	0.801368	0.879279
META;SKIN;N4-Acetylcytidine	META	SKIN	N4-Acetylcytidine	0.260348	0.286712	0.908048	s2/s0	0.373482	0.628853	0.0101778	0.0584472
META;SKIN;2'-O-Methylguanosine	META	SKIN	2'-O-Methylguanosine	-0.678006	0.439617	-1.54226	s2/s0	0.136966	0.356186	0.226441	0.433171
META;SKIN;Prolylhydroxyproline	META	SKIN	Prolylhydroxyproline	-0.344078	0.445096	-0.773041	s2/s0	0.447549	0.695684	0.0697783	0.206858
META;SKIN;Acetaminophen glucuronide	META	SKIN	Acetaminophen glucuronide	-0.941789	0.70961	-1.32719	s2/s0	0.197764	0.43826	0.210416	0.416865
META;SKIN;GMP	META	SKIN	GMP	-0.515422	0.665998	-0.773909	s2/s0	0.447045	0.69543	0.529049	0.713516
META;SKIN;Glutathione	META	SKIN	Glutathione	-0.646635	0.734042	-0.880924	s2/s0	0.387678	0.640216	0.00292928	0.028073
META;SKIN;D-Mannitol	META	SKIN	D-Mannitol	-0.321379	0.567537	-0.56627	s2/s0	0.576819	0.791941	0.508286	0.70048
META;SKIN;Indole-3-carboxaldehyde	META	SKIN	Indole-3-carboxaldehyde	-2.79093	0.881991	-3.16435	s2/s0	0.00441287	0.0346742	0.00480563	0.037161
META;SKIN;Phenylacetylglycine	META	SKIN	Phenylacetylglycine	-0.18823	0.585098	-0.321706	s2/s0	0.750647	0.887597	0.866455	0.918625
META;SKIN;Tauro-alpha-Muricholic acid	META	SKIN	Tauro-alpha-Muricholic acid	1.76804	0.552934	3.19755	s2/s0	0.00407911	0.0327561	0.00814503	0.0514694
META;SKIN;gamma-Linolenic acid	META	SKIN	gamma-Linolenic acid	0.0698055	0.39204	0.178057	s2/s0	0.860272	0.941579	0.820631	0.891381
META;SKIN;Heptadecanoic acid	META	SKIN	Heptadecanoic acid	-0.432492	0.238855	-1.81069	s2/s0	0.083573	0.262389	0.0435994	0.152506
META;SKIN;2-Hydroxybutyric acid	META	SKIN	2-Hydroxybutyric acid	1.41306	0.275786	5.12377	s2/s0	3.66556e-05	0.00198296	2.8959e-06	0.000321303
META;SKIN;Arachidonic acid	META	SKIN	Arachidonic acid	0.379732	0.171882	2.20926	s2/s0	0.037631	0.154571	0.0155659	0.0778091
META;SKIN;Xanthurenic acid	META	SKIN	Xanthurenic acid	0.0952327	0.715846	0.133035	s2/s0	0.895349	0.957594	0.949725	0.967938
META;SKIN;Maleic acid	META	SKIN	Maleic acid	0.0837735	0.308049	0.271949	s2/s0	0.788143	0.908057	0.992169	0.994551
META;SKIN;Alpha-D-Galactose	META	SKIN	Alpha-D-Galactose	-0.0985074	0.282746	-0.348395	s2/s0	0.730784	0.879679	0.621265	0.774726
META;SKIN;Allantoin	META	SKIN	Allantoin	-0.237185	0.305417	-0.776591	s2/s0	0.445493	0.693384	0.38572	0.601619
META;SKIN;alpha-Ketoglutaric acid	META	SKIN	alpha-Ketoglutaric acid	-0.250638	0.209535	-1.19616	s2/s0	0.244096	0.498249	0.579559	0.746278
META;SKIN;Purine	META	SKIN	Purine	-1.82494	1.27202	-1.43467	s2/s0	0.165144	0.394375	0.17279	0.369394
META;SKIN;Citraconic acid	META	SKIN	Citraconic acid	0.734217	0.310446	2.36504	s2/s0	0.027054	0.122224	0.00713024	0.0469407
META;SKIN;Adipic acid	META	SKIN	Adipic acid	-1.14761	0.549594	-2.0881	s2/s0	0.0483183	0.180972	0.00362522	0.0319794
META;SKIN;Sebacic acid	META	SKIN	Sebacic acid	0.225992	0.209747	1.07745	s2/s0	0.292702	0.549851	0.274899	0.490855
META;SKIN;Myristoleic acid	META	SKIN	Myristoleic acid	0.121532	0.254316	0.477877	s2/s0	0.637351	0.827622	0.807106	0.883585
META;SKIN;Palmitoleic acid	META	SKIN	Palmitoleic acid	-0.040589	0.34267	-0.118449	s2/s0	0.906763	0.961709	0.654283	0.799193
META;SKIN;2-Methylpentanedioic acid	META	SKIN	2-Methylpentanedioic acid	0.11785	0.435799	0.270422	s2/s0	0.789303	0.908182	0.659323	0.802332
META;SKIN;Acetylglycine	META	SKIN	Acetylglycine	0.0335821	0.156562	0.214497	s2/s0	0.832093	0.928229	0.686589	0.815674
META;SKIN;Azelaic acid	META	SKIN	Azelaic acid	0.348137	0.285151	1.22088	s2/s0	0.234778	0.485952	0.620992	0.774716
META;SKIN;L-Aspartic acid	META	SKIN	L-Aspartic acid	-0.427132	0.254135	-1.68073	s2/s0	0.106656	0.305606	0.407125	0.618834
META;SKIN;L-Arginine	META	SKIN	L-Arginine	-1.15223	0.423761	-2.71905	s2/s0	0.0123849	0.0733084	0.0789406	0.224319
META;SKIN;L-Glutamic acid	META	SKIN	L-Glutamic acid	-1.52581	0.645595	-2.36341	s2/s0	0.0271487	0.122463	0.153667	0.343401
META;SKIN;N-Acetyl-L-glutamic acid	META	SKIN	N-Acetyl-L-glutamic acid	0.449271	0.496952	0.904053	s2/s0	0.375552	0.631054	0.790237	0.875212
META;SKIN;L-Threonine	META	SKIN	L-Threonine	-0.599417	0.344284	-1.74106	s2/s0	0.0953415	0.283791	0.137309	0.320701
META;SKIN;L-Asparagine	META	SKIN	L-Asparagine	-0.697888	0.233107	-2.99386	s2/s0	0.0065864	0.0458382	0.009232	0.0548479
META;SKIN;N-Acetyl-L-tyrosine	META	SKIN	N-Acetyl-L-tyrosine	-0.301958	0.438557	-0.688526	s2/s0	0.498164	0.735793	0.267316	0.482282
META;SKIN;Pyruvic Acid	META	SKIN	Pyruvic Acid	0.147481	0.28451	0.518369	s2/s0	0.609264	0.811981	0.964942	0.976975
META;SKIN;23-Nordeoxycholic acid	META	SKIN	23-Nordeoxycholic acid	1.1533	0.424912	2.7142	s2/s0	0.0125212	0.0737084	0.06928	0.206217
META;SKIN;Deoxycholic acid	META	SKIN	Deoxycholic acid	1.81175	0.468924	3.86364	s2/s0	0.0008146	0.0115586	0.00824219	0.0514785
META;SKIN;Cholic acid	META	SKIN	Cholic acid	1.39058	0.722671	1.92422	s2/s0	0.0670747	0.225356	0.164235	0.356657
META;SKIN;Ursodeoxycholic acid	META	SKIN	Ursodeoxycholic acid	1.18821	0.55683	2.13388	s2/s0	0.0439945	0.170778	0.17661	0.37273
META;SKIN;Beta-Muricholic acid	META	SKIN	Beta-Muricholic acid	2.13549	0.535158	3.9904	s2/s0	0.000596665	0.00982425	0.00550656	0.0400018
META;SKIN;Decanoic acid	META	SKIN	Decanoic acid	0.0398354	0.251174	0.158597	s2/s0	0.875402	0.949056	0.678481	0.811788
META;SKIN;Pentadecanoic acid	META	SKIN	Pentadecanoic acid	-0.254558	0.21517	-1.18305	s2/s0	0.249147	0.506085	0.0153237	0.0770501
META;SKIN;homo-gamma-Linolenic acid	META	SKIN	homo-gamma-Linolenic acid	0.163259	0.264091	0.618194	s2/s0	0.542659	0.766828	0.490059	0.686008
META;SKIN;Itaconic acid	META	SKIN	Itaconic acid	-0.0602126	0.194136	-0.310157	s2/s0	0.759298	0.890979	0.653462	0.798968
META;SKIN;Taurochenodeoxycholic acid	META	SKIN	Taurochenodeoxycholic acid	1.48185	0.574018	2.58154	s2/s0	0.0168564	0.0892595	0.0282147	0.115668
META;SKIN;Glycochenodeoxycholic acid	META	SKIN	Glycochenodeoxycholic acid	0.134186	0.955503	0.140435	s2/s0	0.889567	0.956309	0.0318642	0.124255
META;SKIN;Taurocholic acid	META	SKIN	Taurocholic acid	0.517942	0.568546	0.910994	s2/s0	0.371962	0.627989	0.26984	0.485124
META;SKIN;Hippuric acid	META	SKIN	Hippuric acid	-1.83972	0.630419	-2.91825	s2/s0	0.00785065	0.0523914	0.0354921	0.13369
META;SKIN;Porphobilinogen	META	SKIN	Porphobilinogen	-0.155401	0.355579	-0.437037	s2/s0	0.666253	0.844883	0.85388	0.90925
META;SKIN;Melatonine	META	SKIN	Melatonine	0.388515	0.419064	0.927102	s2/s0	0.363719	0.623243	0.410677	0.620218
META;SKIN;L-Malate	META	SKIN	L-Malate	0.135053	0.345922	0.390416	s2/s0	0.699903	0.862486	0.388885	0.60367
META;SKIN;Hydroxypyruvic acid	META	SKIN	Hydroxypyruvic acid	-0.365054	0.401697	-0.90878	s2/s0	0.373104	0.628579	0.0124564	0.0682286
META;SKIN;Mevalonic acid	META	SKIN	Mevalonic acid	-0.302577	0.323955	-0.934009	s2/s0	0.360221	0.619188	0.382483	0.5985
META;SKIN;L-Tyrosine	META	SKIN	L-Tyrosine	-0.764924	0.244687	-3.12614	s2/s0	0.00482977	0.0367641	0.0300841	0.120062
META;SKIN;N-Acetyl-L-aspartic acid	META	SKIN	N-Acetyl-L-aspartic acid	-0.108322	0.66926	-0.161853	s2/s0	0.872867	0.948403	0.579828	0.746296
META;SKIN;N-formylmethionine	META	SKIN	N-formylmethionine	0.364558	0.288224	1.26484	s2/s0	0.218881	0.46261	0.411673	0.620268
META;SKIN;L-Lysine	META	SKIN	L-Lysine	-0.516075	0.21161	-2.4388	s2/s0	0.0230681	0.108755	0.0815839	0.228153
META;SKIN;L-Glutamine	META	SKIN	L-Glutamine	-0.298621	0.236419	-1.2631	s2/s0	0.219493	0.463075	0.432839	0.636586
META;SKIN;Citric Acid	META	SKIN	Citric Acid	0.784563	0.33781	2.3225	s2/s0	0.0296323	0.130286	0.0104818	0.0598404
META;SKIN;Undecylenic acid	META	SKIN	Undecylenic acid	0.181761	0.319126	0.569558	s2/s0	0.574624	0.791903	0.727219	0.842071
META;SKIN;Tyrosol	META	SKIN	Tyrosol	-0.0149509	0.176862	-0.0845341	s2/s0	0.93338	0.971208	0.912809	0.947157
META;SKIN;Phosphoenolpyruvic acid	META	SKIN	Phosphoenolpyruvic acid	-0.364417	0.428405	-0.850638	s2/s0	0.403938	0.653242	0.0440797	0.153937
META;SKIN;17beta-Trenbolone	META	SKIN	17beta-Trenbolone	-0.0617153	0.22516	-0.274095	s2/s0	0.786514	0.906767	0.964413	0.976956
META;SKIN;13,14-DIHYDROPROSTAGLANDIN E1	META	SKIN	13,14-DIHYDROPROSTAGLANDIN E1	1.2743	0.367019	3.47202	s2/s0	0.00211427	0.0208081	0.000400906	0.00910212
META;SKIN;(2E,4E,6E,8E)-9-(3-hydroxy-2,6,6-trimethyl-1-cyclohexenyl)-3,7-dimethyl-nona-2,4,6,8-tetraenoic acid	META	SKIN	(2E,4E,6E,8E)-9-(3-hydroxy-2,6,6-trimethyl-1-cyclohexenyl)-3,7-dimethyl-nona-2,4,6,8-tetraenoic acid	-0.467394	0.246658	-1.89491	s2/s0	0.0710347	0.234086	0.217909	0.424067
META;SKIN;trans-2, 3, 4-Trimethoxycinnamate	META	SKIN	trans-2, 3, 4-Trimethoxycinnamate	-2.32214	0.934737	-2.48427	s2/s0	0.0208896	0.103492	0.00255978	0.0263867
META;SKIN;L-ALANYL-L-TYROSINE	META	SKIN	L-ALANYL-L-TYROSINE	-0.961816	0.518918	-1.8535	s2/s0	0.0769777	0.246558	0.216438	0.422893
META;SKIN;Salvinorin B	META	SKIN	Salvinorin B	0.681516	0.312441	2.18126	s2/s0	0.0398905	0.160736	0.16762	0.362391
META;SKIN;indoleacetylglycine	META	SKIN	indoleacetylglycine	-0.762059	0.539043	-1.41373	s2/s0	0.171138	0.400955	0.501421	0.695068
META;SKIN;citronellic acid	META	SKIN	citronellic acid	0.364835	0.260996	1.39785	s2/s0	0.175796	0.406528	0.568791	0.738609
META;SKIN;16-HYDROXYHEXADECANOIC ACID	META	SKIN	16-HYDROXYHEXADECANOIC ACID	0.0160564	0.245151	0.065496	s2/s0	0.948358	0.976984	0.314829	0.534663
META;SKIN;DIMETHYL 4-HYDROXYISOPHTHALATE	META	SKIN	DIMETHYL 4-HYDROXYISOPHTHALATE	-0.130809	0.242905	-0.538522	s2/s0	0.595509	0.800294	0.0893439	0.24384
META;SKIN;alpha-Lactose	META	SKIN	alpha-Lactose	1.96721	0.489531	4.01856	s2/s0	0.000556726	0.00960527	0.000473259	0.010347
META;SKIN;alpha-glutamylglutamate	META	SKIN	alpha-glutamylglutamate	-0.583035	0.673729	-0.865386	s2/s0	0.395966	0.646959	0.845068	0.905072
META;SKIN;2-HydroxyMyristic Acid	META	SKIN	2-HydroxyMyristic Acid	-0.352386	0.447278	-0.787844	s2/s0	0.439014	0.689543	0.578896	0.745752
META;SKIN;N-linoleoylglycine	META	SKIN	N-linoleoylglycine	0.368421	0.41756	0.882318	s2/s0	0.38694	0.639721	0.674631	0.808837
META;SKIN;adenosine 3',5'-diphosphate	META	SKIN	adenosine 3',5'-diphosphate	0.395059	0.585286	0.674984	s2/s0	0.506568	0.740349	0.0616073	0.190157
META;SKIN;UDP-glucose	META	SKIN	UDP-glucose	0.293107	1.12546	0.260432	s2/s0	0.7969	0.913108	0.948256	0.967567
META;SKIN;phenylalanylphenylalanine	META	SKIN	phenylalanylphenylalanine	-1.53505	0.412901	-3.71772	s2/s0	0.00116416	0.0142977	0.0040315	0.0335728
META;SKIN;oleoyl glycine	META	SKIN	oleoyl glycine	0.587072	0.391477	1.49963	s2/s0	0.147619	0.372136	0.329894	0.549447
META;SKIN;threonylphenylalanine	META	SKIN	threonylphenylalanine	-0.407682	0.398074	-1.02414	s2/s0	0.316664	0.574178	0.249668	0.459558
META;SKIN;cholic acid 7-sulfate	META	SKIN	cholic acid 7-sulfate	-1.12373	1.00078	-1.12285	s2/s0	0.273348	0.527739	0.495062	0.688751
META;SKIN;3beta-Glycocholic acid	META	SKIN	3beta-Glycocholic acid	-0.430821	0.70925	-0.607432	s2/s0	0.54965	0.772046	0.00145088	0.0191837
META;SKIN;Cholan-24-oic acid, 12-hydroxy-3-(sulfooxy)-, disodium salt, (3alpha,5beta,12alpha)- (9CI)	META	SKIN	Cholan-24-oic acid, 12-hydroxy-3-(sulfooxy)-, disodium salt, (3alpha,5beta,12alpha)- (9CI)	0.398692	0.629367	0.633481	s2/s0	0.532811	0.759344	0.871072	0.921379
META;SKIN;N-[(3a,5b,7a)-7-hydroxy-24-oxo-3-(sulfooxy)cholan-24-yl]-glycine	META	SKIN	N-[(3a,5b,7a)-7-hydroxy-24-oxo-3-(sulfooxy)cholan-24-yl]-glycine	1.27028	0.708325	1.79336	s2/s0	0.0863781	0.267745	0.271421	0.487025
META;SKIN;3-ALPHA-HYDROXY-6-KETOCHOLANIC ACID	META	SKIN	3-ALPHA-HYDROXY-6-KETOCHOLANIC ACID	1.22942	0.360492	3.41038	s2/s0	0.00245288	0.0234306	0.00318006	0.0298885
META;SKIN;1-[(3alpha,5beta,7alpha)-3,7-Dihydroxycholan-24-oate] beta-D-Glucopyranuronic Acid	META	SKIN	1-[(3alpha,5beta,7alpha)-3,7-Dihydroxycholan-24-oate] beta-D-Glucopyranuronic Acid	-0.440231	0.352783	-1.24788	s2/s0	0.224914	0.470596	0.175414	0.371278
META;SKIN;alpha-glutamylglycine	META	SKIN	alpha-glutamylglycine	-0.17202	0.350195	-0.491212	s2/s0	0.628037	0.821734	0.440021	0.643734
META;SKIN;N2,N6-diacetyllysine	META	SKIN	N2,N6-diacetyllysine	-0.591612	0.314749	-1.87963	s2/s0	0.073179	0.239264	0.22104	0.427479
META;SKIN;L(-)-Glutathione	META	SKIN	L(-)-Glutathione	0.776903	0.495638	1.56748	s2/s0	0.130968	0.345828	0.316945	0.536129
META;SKIN;UDP	META	SKIN	UDP	0.678557	0.537314	1.26287	s2/s0	0.219576	0.463075	0.0860023	0.237155
META;SKIN;alpha-glutamyltyrosine	META	SKIN	alpha-glutamyltyrosine	0.205385	0.383387	0.535712	s2/s0	0.597418	0.801776	0.663975	0.804309
META;SKIN;indoxyl glucuronide	META	SKIN	indoxyl glucuronide	-0.137634	0.615183	-0.223728	s2/s0	0.824989	0.923217	0.906912	0.944792
META;SKIN;7-Hydroxy-3,4-dihydrocarbostyril	META	SKIN	7-Hydroxy-3,4-dihydrocarbostyril	-0.793776	0.701816	-1.13103	s2/s0	0.269961	0.526416	0.413279	0.620959
META;SKIN;N-Acetyl-DL-phenylalanine	META	SKIN	N-Acetyl-DL-phenylalanine	-0.200249	0.279844	-0.715572	s2/s0	0.481621	0.725936	0.243408	0.451734
META;SKIN;Calcium D-galactonate	META	SKIN	Calcium D-galactonate	-0.220054	0.22874	-0.962026	s2/s0	0.346269	0.603544	0.0232984	0.102101
META;SKIN;isoleucylglycine	META	SKIN	isoleucylglycine	-0.953337	0.399684	-2.38523	s2/s0	0.0259043	0.117941	0.0674828	0.20231
META;SKIN;3-Oxo-12alpha-hydroxy-5beta-cholanoic Acid	META	SKIN	3-Oxo-12alpha-hydroxy-5beta-cholanoic Acid	0.811027	0.402509	2.01493	s2/s0	0.0560222	0.198008	0.147967	0.336206
META;SKIN;3alpha,7alpha-dihydroxy-12-oxo-5beta-cholanic acid	META	SKIN	3alpha,7alpha-dihydroxy-12-oxo-5beta-cholanic acid	1.41013	0.552027	2.55445	s2/s0	0.0178996	0.0932628	0.0898571	0.244632
META;SKIN;Cholan-24-oic acid,3,12-dioxo-, (5b)-	META	SKIN	Cholan-24-oic acid,3,12-dioxo-, (5b)-	0.427353	0.457311	0.934491	s2/s0	0.359978	0.619188	0.00854155	0.0525833
META;SKIN;AMP	META	SKIN	AMP	-0.846151	0.876948	-0.964881	s2/s0	0.344868	0.602645	0.497569	0.69158
META;SKIN;Sedoheptulose 7-phosphate	META	SKIN	Sedoheptulose 7-phosphate	-0.134276	0.341369	-0.393347	s2/s0	0.697768	0.86237	0.39497	0.608912
META;SKIN;Glucose 6-phosphate	META	SKIN	Glucose 6-phosphate	-0.18862	0.256767	-0.734594	s2/s0	0.470179	0.715343	0.713225	0.832903
META;SKIN;RIBULOSE 5-PHOSPHATE	META	SKIN	RIBULOSE 5-PHOSPHATE	0.882547	0.328882	2.68348	s2/s0	0.0134199	0.0761627	0.0180247	0.085391
META;SKIN;Glyceraldehyde 3-phosphate	META	SKIN	Glyceraldehyde 3-phosphate	0.210322	0.339102	0.620232	s2/s0	0.54134	0.765789	0.904807	0.94388
META;SKIN;Dihydroxyacetone phosphate	META	SKIN	Dihydroxyacetone phosphate	-0.0105527	0.240201	-0.0439328	s2/s0	0.965346	0.984074	0.904528	0.94388
META;SKIN;FMN	META	SKIN	FMN	0.0909571	0.304693	0.29852	s2/s0	0.768048	0.895137	0.0029118	0.028073
META;SKIN;D-(-)-3-Phosphoglyceric acid disodium salt	META	SKIN	D-(-)-3-Phosphoglyceric acid disodium salt	-0.37411	0.427772	-0.874555	s2/s0	0.391062	0.642537	0.0721187	0.211086
META;SKIN;Hydrocortisone	META	SKIN	Hydrocortisone	-0.0290417	0.267974	-0.108375	s2/s0	0.914659	0.96518	0.819056	0.890801
META;SKIN;Cortodoxone	META	SKIN	Cortodoxone	0.111344	0.287982	0.386636	s2/s0	0.70266	0.864683	0.768609	0.864424
META;SKIN;17alpha-Estradiol	META	SKIN	17alpha-Estradiol	0.156832	0.282615	0.554932	s2/s0	0.58442	0.795279	0.411495	0.620268
META;SKIN;Carnosic acid	META	SKIN	Carnosic acid	-0.0654943	0.271205	-0.241494	s2/s0	0.811361	0.918844	0.874232	0.92252
META;SKIN;Nitroxoline	META	SKIN	Nitroxoline	3.21072	0.39408	8.14737	s2/s0	3.70374e-08	1.54658e-05	5.51593e-08	2.06822e-05
META;SKIN;Cyclohexanone	META	SKIN	Cyclohexanone	0.262385	0.175829	1.49227	s2/s0	0.149526	0.374455	0.136283	0.319628
META;SKIN;5'-Cytidylic acid	META	SKIN	5'-Cytidylic acid	-0.359491	0.526962	-0.682195	s2/s0	0.502083	0.737736	0.454935	0.655385
META;SKIN;Sphingosine-1-phosphate	META	SKIN	Sphingosine-1-phosphate	1.55231	0.473548	3.27804	s2/s0	0.00336828	0.0291287	0.00252142	0.0261351
META;SKIN;2-Aminoadipic acid	META	SKIN	2-Aminoadipic acid	-0.447289	0.313333	-1.42752	s2/s0	0.167171	0.396947	0.413431	0.620959
META;SKIN;Gly-Phe	META	SKIN	Gly-Phe	-1.10066	0.412729	-2.6668	s2/s0	0.0139331	0.0778299	0.0674278	0.20231
META;SKIN;L-Alanyl-L-Phenylalanine	META	SKIN	L-Alanyl-L-Phenylalanine	-0.813162	0.353425	-2.30081	s2/s0	0.0310322	0.134182	0.0405503	0.146512
META;SKIN;7-Methyluric acid	META	SKIN	7-Methyluric acid	-0.280024	0.29061	-0.963571	s2/s0	0.34551	0.602941	0.0903046	0.245088
META;SKIN;homovanillate	META	SKIN	homovanillate	-0.5972	0.562405	-1.06187	s2/s0	0.299568	0.556313	0.440924	0.64441
META;SKIN;gamma-glutamyl-2-aminobutyrate	META	SKIN	gamma-glutamyl-2-aminobutyrate	-0.661914	0.409088	-1.61802	s2/s0	0.119601	0.329407	0.362157	0.58164
META;SKIN;Cyclophosphamide	META	SKIN	Cyclophosphamide	-0.017038	0.182644	-0.0932857	s2/s0	0.926503	0.970322	0.248753	0.458564
META;SKIN;Perfluoroheptanoic acid	META	SKIN	Perfluoroheptanoic acid	-0.190677	0.19643	-0.970708	s2/s0	0.342021	0.60156	0.790397	0.875212
META;SKIN;2-Benzyl-4-chlorophenol	META	SKIN	2-Benzyl-4-chlorophenol	1.1722	0.623205	1.88092	s2/s0	0.0729963	0.239202	0.0765846	0.219899
META;SKIN;SULFAMETHOXYPYRIDAZINE	META	SKIN	SULFAMETHOXYPYRIDAZINE	-0.140309	0.320155	-0.438253	s2/s0	0.665384	0.844883	0.119287	0.296492
META;SKIN;gamma-CEHC	META	SKIN	gamma-CEHC	-0.153058	0.263096	-0.581759	s2/s0	0.566517	0.785172	0.813093	0.886827
META;SKIN;Allopurinol	META	SKIN	Allopurinol	0.719803	0.468041	1.53791	s2/s0	0.138026	0.356886	0.124004	0.303247
META;SKIN;cis-3-Chloroacrylic acid	META	SKIN	cis-3-Chloroacrylic acid	-0.0658648	0.237256	-0.277611	s2/s0	0.783848	0.905958	0.0681395	0.203861
META;SKIN;2'-Deoxyinosine 5'-monophosphate	META	SKIN	2'-Deoxyinosine 5'-monophosphate	-1.08927	1.05716	-1.03037	s2/s0	0.313793	0.571832	0.533265	0.716001
META;SKIN;10-(Phosphonooxy)decyl methacrylate	META	SKIN	10-(Phosphonooxy)decyl methacrylate	1.91507	0.425185	4.50409	s2/s0	0.000168086	0.0048645	2.60643e-05	0.0017315
META;SKIN;S-methylglutathione	META	SKIN	S-methylglutathione	0.382524	0.318427	1.20129	s2/s0	0.242139	0.495291	0.297381	0.515129
META;SKIN;LPS(18:1)	META	SKIN	LPS(18:1)	0.395009	0.359252	1.09953	s2/s0	0.283169	0.540277	0.0159208	0.0783564
META;SKIN;UDP-N-acetyl-alpha-D-glucosamine	META	SKIN	UDP-N-acetyl-alpha-D-glucosamine	0.132247	0.617187	0.214274	s2/s0	0.832265	0.928229	0.0146244	0.0748637
META;SKIN;LPC(12:0)	META	SKIN	LPC(12:0)	0.526565	0.477934	1.10175	s2/s0	0.282223	0.539175	0.470983	0.670571
META;SKIN;LPG(18:1(9Z))	META	SKIN	LPG(18:1(9Z))	0.232814	0.388287	0.599592	s2/s0	0.554772	0.776814	0.0643086	0.19601
META;SKIN;Tyrosyl-Alanine	META	SKIN	Tyrosyl-Alanine	-0.0282325	0.319799	-0.0882819	s2/s0	0.930434	0.97036	0.422419	0.628041
META;SKIN;Glutamylserine	META	SKIN	Glutamylserine	-0.657904	0.304235	-2.16249	s2/s0	0.0414734	0.164264	0.161181	0.353437
META;SKIN;Ferulic acid 4-sulfate	META	SKIN	Ferulic acid 4-sulfate	-0.206794	0.684973	-0.301901	s2/s0	0.765502	0.893952	0.521422	0.709221
META;SKIN;Alanylserine	META	SKIN	Alanylserine	-1.62463	0.430155	-3.77684	s2/s0	0.00100756	0.0129171	0.00787107	0.0505652
META;SKIN;1-Oleoyl-2-hydroxy-sn-glycero-3-phosphatidylethanolamine	META	SKIN	1-Oleoyl-2-hydroxy-sn-glycero-3-phosphatidylethanolamine	-0.55561	0.257924	-2.15416	s2/s0	0.0421937	0.165769	0.11827	0.294716
META;SKIN;Diprotin A	META	SKIN	Diprotin A	-1.5886	0.321018	-4.94864	s2/s0	5.62707e-05	0.00238376	7.41854e-05	0.00362423
META;SKIN;4-p-Coumaroylquinic acid	META	SKIN	4-p-Coumaroylquinic acid	-2.86912	1.14132	-2.51385	s2/s0	0.0195768	0.0996686	0.039404	0.143792
META;SKIN;Myristoylglycine	META	SKIN	Myristoylglycine	0.337264	0.344529	0.978913	s2/s0	0.338038	0.599376	0.55034	0.725595
META;SKIN;Lycoperodine	META	SKIN	Lycoperodine	0.395102	0.474262	0.833088	s2/s0	0.413557	0.664191	0.131698	0.313224
META;SKIN;Bis(2-ethylhexyl) hydrogen phosphate	META	SKIN	Bis(2-ethylhexyl) hydrogen phosphate	-0.285522	0.522748	-0.546195	s2/s0	0.590311	0.797772	0.791674	0.875212
META;SKIN;Hemin	META	SKIN	Hemin	-0.0311354	0.644337	-0.0483217	s2/s0	0.961887	0.984074	0.319711	0.538871
META;SKIN;Omberacetam	META	SKIN	Omberacetam	-1.70933	0.698741	-2.44629	s2/s0	0.0226951	0.107866	0.085192	0.235588
META;SKIN;Desacetylcinobufagin	META	SKIN	Desacetylcinobufagin	-0.0198206	0.24382	-0.0812917	s2/s0	0.935929	0.972874	0.848698	0.907368
META;SKIN;N-Acetyl-beta-Asp-Glu	META	SKIN	N-Acetyl-beta-Asp-Glu	0.346014	0.829242	0.417266	s2/s0	0.680441	0.85179	0.791562	0.875212
META;SKIN;2-Hydroxyoleic acid	META	SKIN	2-Hydroxyoleic acid	-0.108267	0.220042	-0.492029	s2/s0	0.627468	0.821357	0.759661	0.860979
META;SKIN;phenylalanylserine	META	SKIN	phenylalanylserine	-1.16806	0.437912	-2.66735	s2/s0	0.0139158	0.0778299	0.067399	0.20231
META;SKIN;Sulfotyrosine	META	SKIN	Sulfotyrosine	0.488484	0.226542	2.15627	s2/s0	0.0420104	0.165271	0.0899165	0.244632
META;SKIN;Oleoyl-L-alpha-lysophosphatidic acid	META	SKIN	Oleoyl-L-alpha-lysophosphatidic acid	0.0734415	0.365253	0.20107	s2/s0	0.842451	0.932422	0.196056	0.396865
META;SKIN;1a,1b-Dihomo prostaglandin F2alpha	META	SKIN	1a,1b-Dihomo prostaglandin F2alpha	0.402859	0.273508	1.47293	s2/s0	0.154631	0.381101	0.327444	0.547237
META;SKIN;LPE(16:0)	META	SKIN	LPE(16:0)	0.087105	0.251911	0.345777	s2/s0	0.732725	0.879849	0.934683	0.959581
META;SKIN;N6-Carboxymethyllysine	META	SKIN	N6-Carboxymethyllysine	-1.36011	0.519771	-2.61675	s2/s0	0.0155855	0.0843639	0.0562544	0.179648
META;SKIN;Phthalhydrazide	META	SKIN	Phthalhydrazide	-0.244716	0.217354	-1.12589	s2/s0	0.272087	0.527138	0.596526	0.757316
META;SKIN;Tyr-tyr	META	SKIN	Tyr-tyr	-1.80752	0.649718	-2.782	s2/s0	0.0107351	0.066202	0.0307211	0.121344
META;SKIN;2,8-Quinolinediol	META	SKIN	2,8-Quinolinediol	-0.565119	0.538167	-1.05008	s2/s0	0.304837	0.562169	0.545621	0.722275
META;SKIN;Medica 16	META	SKIN	Medica 16	0.347576	0.315762	1.10075	s2/s0	0.282649	0.539636	0.374145	0.590831
META;SKIN;N-Ethyl-N-(2-hydroxy-3-sulfopropyl)-3,5-dimethoxyaniline	META	SKIN	N-Ethyl-N-(2-hydroxy-3-sulfopropyl)-3,5-dimethoxyaniline	0.133937	0.68853	0.194527	s2/s0	0.84751	0.936838	0.79882	0.876812
META;SKIN;2-Butyl-3-phenyl-2-propen-1-al	META	SKIN	2-Butyl-3-phenyl-2-propen-1-al	-0.758582	0.438539	-1.72979	s2/s0	0.0973722	0.287494	0.191401	0.391508
META;SKIN;Glycylhydroxyproline	META	SKIN	Glycylhydroxyproline	-0.348627	0.491068	-0.709936	s2/s0	0.485042	0.728185	0.0290481	0.117515
META;SKIN;Methyl 16-hydroxyhexadecanoate	META	SKIN	Methyl 16-hydroxyhexadecanoate	0.387773	0.388044	0.999301	s2/s0	0.328282	0.587971	0.196261	0.396979
META;SKIN;Toluene-4-sulfonate	META	SKIN	Toluene-4-sulfonate	-0.108761	0.345965	-0.314371	s2/s0	0.756137	0.889353	0.990135	0.993193
META;SKIN;Lysinoalanine	META	SKIN	Lysinoalanine	-3.11028	0.656525	-4.73749	s2/s0	9.4546e-05	0.00321346	0.0008433	0.0142877
META;SKIN;Isovalerylglutamic acid	META	SKIN	Isovalerylglutamic acid	0.502074	0.426116	1.17825	s2/s0	0.251014	0.507761	0.209316	0.416862
META;SKIN;PROSTAGLANDIN K1	META	SKIN	PROSTAGLANDIN K1	0.143713	0.262491	0.547495	s2/s0	0.589432	0.797644	0.671013	0.807148
META;SKIN;N-lactoyl-Tyrosine	META	SKIN	N-lactoyl-Tyrosine	0.301058	0.551244	0.546143	s2/s0	0.590346	0.797772	0.00912408	0.054428
META;SKIN;Val-pro-pro	META	SKIN	Val-pro-pro	-1.46123	0.378855	-3.85696	s2/s0	0.000828061	0.011581	0.00595563	0.0415246
META;SKIN;4-Hydroxy-6-methylquinoline-3-carboxylic acid	META	SKIN	4-Hydroxy-6-methylquinoline-3-carboxylic acid	-1.84171	0.963513	-1.91145	s2/s0	0.0687751	0.228535	0.226849	0.433668
META;SKIN;alpha-Glu-asp	META	SKIN	alpha-Glu-asp	-0.108999	0.310404	-0.351151	s2/s0	0.728744	0.879244	0.777616	0.868687
META;SKIN;Ile-Val	META	SKIN	Ile-Val	-0.887729	0.283547	-3.13081	s2/s0	0.00477687	0.0364563	0.0190631	0.0886169
META;SKIN;Phenol sulfate	META	SKIN	Phenol sulfate	-0.170587	0.644478	-0.264691	s2/s0	0.793659	0.911897	0.982061	0.988487
META;SKIN;13,14-Dihydro PGF-1alpha	META	SKIN	13,14-Dihydro PGF-1alpha	1.10931	0.480363	2.30932	s2/s0	0.030476	0.132401	0.130648	0.312638
META;SKIN;Succinyl Adenosine	META	SKIN	Succinyl Adenosine	0.965731	0.394749	2.44644	s2/s0	0.0226877	0.107866	0.0193129	0.0894728
META;SKIN;Prolyl-tyrosine	META	SKIN	Prolyl-tyrosine	-0.369699	0.360842	-1.02455	s2/s0	0.316474	0.574178	0.163151	0.355623
META;SKIN;Glutamylthreonine	META	SKIN	Glutamylthreonine	-0.509919	0.261163	-1.9525	s2/s0	0.0634389	0.216373	0.158455	0.349821
META;SKIN;2,5-Dimethyl-4-ethoxy-3(2H)-furanone	META	SKIN	2,5-Dimethyl-4-ethoxy-3(2H)-furanone	0.23737	0.242532	0.978717	s2/s0	0.338133	0.599376	0.732009	0.845049
META;SKIN;4-Dodecylbenzenesulfonic acid	META	SKIN	4-Dodecylbenzenesulfonic acid	0.188918	0.6111	0.309144	s2/s0	0.760059	0.891156	0.850378	0.907505
META;SKIN;ADP-ribose	META	SKIN	ADP-ribose	1.66206	1.40038	1.18686	s2/s0	0.247671	0.503787	0.348424	0.566117
META;SKIN;Dihydroferulic acid 4-O-sulfate	META	SKIN	Dihydroferulic acid 4-O-sulfate	-0.459489	0.601282	-0.764181	s2/s0	0.452704	0.701992	0.898808	0.940306
META;SKIN;N-Acetyl-D-alloisoleucine	META	SKIN	N-Acetyl-D-alloisoleucine	0.155266	0.286559	0.541831	s2/s0	0.593264	0.799498	0.183628	0.381482
META;SKIN;His-Trp	META	SKIN	His-Trp	-2.45462	0.597086	-4.111	s2/s0	0.000443379	0.00815093	0.00196256	0.02233
META;SKIN;N-Palmitoyl taurine	META	SKIN	N-Palmitoyl taurine	1.78523	0.69152	2.5816	s2/s0	0.0168542	0.0892595	0.00131167	0.0180895
META;SKIN;7-Hydroxyheptanoic acid	META	SKIN	7-Hydroxyheptanoic acid	-0.141028	0.273499	-0.515642	s2/s0	0.611137	0.812476	0.573381	0.740775
META;SKIN;L-Ascorbic acid 3-sulfate	META	SKIN	L-Ascorbic acid 3-sulfate	-0.108947	0.470247	-0.23168	s2/s0	0.818882	0.91984	0.457173	0.658226
META;SKIN;(3R)-3-Hydroxydecanedioic acid	META	SKIN	(3R)-3-Hydroxydecanedioic acid	0.306758	0.272008	1.12776	s2/s0	0.271313	0.526657	0.584647	0.748908
META;SKIN;AICA-Riboside, 5'-Phosphate	META	SKIN	AICA-Riboside, 5'-Phosphate	0.762819	0.46439	1.64262	s2/s0	0.114373	0.319917	0.087562	0.240757
META;SKIN;Prolyl-Aspartate	META	SKIN	Prolyl-Aspartate	-0.800431	0.435745	-1.83693	s2/s0	0.0794751	0.252506	0.347966	0.565687
META;SKIN;6-Hydroxy-2-(2-carboxylethyl)-2,5,7,8-tetramethylchroman	META	SKIN	6-Hydroxy-2-(2-carboxylethyl)-2,5,7,8-tetramethylchroman	-0.197186	0.216671	-0.910071	s2/s0	0.372438	0.627989	0.562627	0.735162
META;SKIN;Capryloylglycine	META	SKIN	Capryloylglycine	1.00058	0.48864	2.04768	s2/s0	0.0524479	0.190472	0.0328488	0.126671
META;SKIN;2,4-Dihydroxybutanoic acid	META	SKIN	2,4-Dihydroxybutanoic acid	0.0340254	0.521402	0.0652575	s2/s0	0.948546	0.976984	0.376805	0.592469
META;SKIN;14-Methylpentadecanoic Acid	META	SKIN	14-Methylpentadecanoic Acid	0.389915	0.209884	1.85776	s2/s0	0.076347	0.245535	0.180666	0.377351
META;SKIN;N-Acetyl-9-O-acetylneuraminic acid	META	SKIN	N-Acetyl-9-O-acetylneuraminic acid	2.37421	0.37936	6.25846	s2/s0	2.42656e-06	0.000258908	3.10954e-06	0.000321303
META;SKIN;Prostaglandin B1	META	SKIN	Prostaglandin B1	0.0807013	0.298706	0.27017	s2/s0	0.789494	0.908182	0.463709	0.663714
META;SKIN;1-(beta-D-Ribofuranosyl)-1,4-dihydronicotinamide	META	SKIN	1-(beta-D-Ribofuranosyl)-1,4-dihydronicotinamide	0.215181	1.599	0.134572	s2/s0	0.894148	0.956899	0.0306568	0.121258
META;SKIN;LPE(14:0)	META	SKIN	LPE(14:0)	-0.406783	0.477653	-0.851627	s2/s0	0.4034	0.6529	0.662422	0.803568
META;SKIN;2,6-Di-tert-butyl-4-ethylphenol	META	SKIN	2,6-Di-tert-butyl-4-ethylphenol	0.283384	0.298475	0.949441	s2/s0	0.35249	0.6118	0.144744	0.331878
META;SKIN;5-Ethynyl-2''-deoxyuridine	META	SKIN	5-Ethynyl-2''-deoxyuridine	0.223319	0.316969	0.704545	s2/s0	0.488327	0.728999	0.891773	0.93529
META;SKIN;Guanosine 3',5'-cyclic monophosphate	META	SKIN	Guanosine 3',5'-cyclic monophosphate	-1.66315	1.03063	-1.61372	s2/s0	0.120535	0.329875	0.176283	0.372308
META;SKIN;N-(4-Aminobenzoyl)-L-glutamic acid	META	SKIN	N-(4-Aminobenzoyl)-L-glutamic acid	0.594533	0.291739	2.03789	s2/s0	0.0534939	0.19304	0.00031152	0.00792864
META;SKIN;2-Ethyl-2-Hydroxybutyric acid	META	SKIN	2-Ethyl-2-Hydroxybutyric acid	0.0877264	0.242182	0.362233	s2/s0	0.72056	0.875758	0.0566846	0.180097
META;SKIN;DL-10-Hydroxystearic acid	META	SKIN	DL-10-Hydroxystearic acid	-0.58957	0.300118	-1.96446	s2/s0	0.0619539	0.213874	0.041469	0.148365
META;SKIN;NECA	META	SKIN	NECA	-0.143549	0.190769	-0.752475	s2/s0	0.459571	0.706641	0.498581	0.692657
META;SKIN;5-(4-Hydroxybenzyl)thiazolidine-2,4-dione	META	SKIN	5-(4-Hydroxybenzyl)thiazolidine-2,4-dione	0.651849	0.730674	0.892121	s2/s0	0.381776	0.635496	0.510439	0.702455
META;SKIN;5-Hydroxyhexadecanoic acid	META	SKIN	5-Hydroxyhexadecanoic acid	0.0690369	0.388806	0.177561	s2/s0	0.860657	0.941579	0.211576	0.416865
META;SKIN;2-Amino-4-nitrobenzoic acid	META	SKIN	2-Amino-4-nitrobenzoic acid	1.04861	0.751782	1.39483	s2/s0	0.176693	0.406994	0.235627	0.443203
META;SKIN;N2-(3-Carboxy-1-oxopropyl)-L-arginine	META	SKIN	N2-(3-Carboxy-1-oxopropyl)-L-arginine	-2.17959	0.801649	-2.71888	s2/s0	0.0123895	0.0733084	0.0420211	0.14979
META;SKIN;Glycerophosphoric acid	META	SKIN	Glycerophosphoric acid	0.136681	0.585918	0.233276	s2/s0	0.817658	0.91959	0.0434138	0.152506
META;SKIN;Phytanic acid	META	SKIN	Phytanic acid	0.301437	0.258962	1.16402	s2/s0	0.256618	0.512711	0.249067	0.458741
META;SKIN;16,16-dimethyl-PGA2	META	SKIN	16,16-dimethyl-PGA2	0.0489115	0.491978	0.099418	s2/s0	0.921687	0.96848	0.501742	0.695068
META;SKIN;Levodopa	META	SKIN	Levodopa	-0.638441	0.284101	-2.24723	s2/s0	0.0347525	0.146794	0.132593	0.314586
META;SKIN;(Z)-3-(4-iodophenyl)-2-sulfanylprop-2-enoic acid	META	SKIN	(Z)-3-(4-iodophenyl)-2-sulfanylprop-2-enoic acid	-0.021329	0.189053	-0.11282	s2/s0	0.911174	0.963607	0.0776748	0.221722
META;SKIN;Rhodojaponin II	META	SKIN	Rhodojaponin II	-0.511778	0.335856	-1.5238	s2/s0	0.1415	0.36345	0.418396	0.62556
META;SKIN;1,4-Dioxane-2,5-diol	META	SKIN	1,4-Dioxane-2,5-diol	-0.182714	0.153802	-1.18798	s2/s0	0.247239	0.503259	0.16952	0.365687
META;SKIN;Segetalin B	META	SKIN	Segetalin B	0.137788	0.305443	0.451107	s2/s0	0.656233	0.838843	0.812459	0.886827
META;SKIN;Naringenin triacetate	META	SKIN	Naringenin triacetate	1.75841	0.529161	3.32301	s2/s0	0.00302504	0.0269579	0.000294567	0.00775694
META;SKIN;(-)-(E)-Guggulsterone	META	SKIN	(-)-(E)-Guggulsterone	0.0135	0.291795	0.0462654	s2/s0	0.963507	0.984074	0.846254	0.905749
META;SKIN;Methyl mycophenolate	META	SKIN	Methyl mycophenolate	-0.733595	0.370032	-1.98252	s2/s0	0.0597707	0.208733	0.0464632	0.157555
META;SKIN;D-Mannuronic acid	META	SKIN	D-Mannuronic acid	0.148395	0.257554	0.576172	s2/s0	0.570222	0.789185	0.42911	0.632669
META;SKIN;Hydrastinine	META	SKIN	Hydrastinine	-0.0705155	0.164323	-0.429126	s2/s0	0.671915	0.84666	0.198512	0.400172
META;SKIN;Kasugamycin	META	SKIN	Kasugamycin	-0.491772	0.206875	-2.37714	s2/s0	0.0263592	0.119454	0.0448934	0.154927
META;SKIN;Lucideric acid A	META	SKIN	Lucideric acid A	0.194257	0.371133	0.523416	s2/s0	0.605805	0.809433	0.593321	0.755347
META;SKIN;Deoxylimonin	META	SKIN	Deoxylimonin	-0.200116	0.658007	-0.304125	s2/s0	0.763829	0.893069	0.950805	0.968364
META;SKIN;C16-Ceramide	META	SKIN	C16-Ceramide	-0.0401835	0.364349	-0.110289	s2/s0	0.913159	0.964293	0.807492	0.883676
META;SKIN;2-Methylcyclohexanone	META	SKIN	2-Methylcyclohexanone	0.0928175	0.27218	0.341015	s2/s0	0.736258	0.88164	0.220265	0.427186
META;SKIN;2,4-Di-tert-butylphenol	META	SKIN	2,4-Di-tert-butylphenol	0.737606	0.2627	2.80779	s2/s0	0.0101214	0.0641752	0.0696116	0.206733
META;SKIN;Adenylosuccinic acid	META	SKIN	Adenylosuccinic acid	-1.14227	1.18123	-0.967016	s2/s0	0.343822	0.602514	0.771446	0.865618
META;SKIN;(S)-3,4-Dihydroxybutyric acid	META	SKIN	(S)-3,4-Dihydroxybutyric acid	0.846885	0.32839	2.5789	s2/s0	0.0169555	0.0896222	0.0251185	0.106743
META;SKIN;Carvacrol methyl ether	META	SKIN	Carvacrol methyl ether	0.169697	0.218297	0.777368	s2/s0	0.445044	0.693384	0.680572	0.812707
META;SKIN;TBHQ	META	SKIN	TBHQ	0.848038	0.44371	1.91125	s2/s0	0.0688028	0.228535	0.160035	0.351717
META;SKIN;Linalyl acetate	META	SKIN	Linalyl acetate	0.440984	0.26414	1.66951	s2/s0	0.108882	0.309895	0.173007	0.369394
META;SKIN;Alendronic acid	META	SKIN	Alendronic acid	-2.68408	0.881234	-3.04582	s2/s0	0.00583335	0.0417914	0.00553619	0.0400018
META;SKIN;5-Hydroxymethylcytidine	META	SKIN	5-Hydroxymethylcytidine	0.747869	0.87032	0.859304	s2/s0	0.399241	0.649045	0.860351	0.913483
META;SKIN;Hydroxytyrosol	META	SKIN	Hydroxytyrosol	-0.0283787	0.175699	-0.161519	s2/s0	0.873127	0.948403	0.998639	0.999101
META;SKIN;3,4-Dihydroxymandelic acid	META	SKIN	3,4-Dihydroxymandelic acid	-0.0852257	0.859686	-0.0991358	s2/s0	0.921909	0.96848	0.584637	0.748908
META;SKIN;L-Leucine	META	SKIN	L-Leucine	-1.94282	1.07517	-1.80699	s2/s0	0.0841645	0.263679	0.0277676	0.114316
META;SKIN;C2 CERAMIDE	META	SKIN	C2 CERAMIDE	-0.856007	0.79408	-1.07799	s2/s0	0.292469	0.549767	0.0239432	0.103837
META;SKIN;glucosamine-6-phosphate	META	SKIN	glucosamine-6-phosphate	-0.517333	0.931308	-0.555491	s2/s0	0.584044	0.795279	0.342185	0.56112
META;SKIN;17alpha-Ethinylestradiol	META	SKIN	17alpha-Ethinylestradiol	0.355803	0.321038	1.10829	s2/s0	0.279451	0.536685	0.499724	0.693587
META;SKIN;Hypoxanthine	META	SKIN	Hypoxanthine	-0.705762	0.523038	-1.34935	s2/s0	0.190654	0.426057	0.211265	0.416865
META;SKIN;DOPE	META	SKIN	DOPE	-0.270654	0.204424	-1.32398	s2/s0	0.19881	0.43888	0.371284	0.588857
META;SKIN;2,5-dihydroxybenzenesulfonate	META	SKIN	2,5-dihydroxybenzenesulfonate	-1.13063	0.718266	-1.57411	s2/s0	0.129428	0.343301	0.178773	0.37486
META;SKIN;Propylenediamine tetra-acetic acid	META	SKIN	Propylenediamine tetra-acetic acid	0.0877791	0.355551	0.246882	s2/s0	0.80724	0.918844	0.299665	0.517613
META;SKIN;4-Bromophenol	META	SKIN	4-Bromophenol	0.0929122	0.213963	0.434244	s2/s0	0.66825	0.845354	0.162058	0.354323
META;SKIN;14-Methylhexadecanoic Acid	META	SKIN	14-Methylhexadecanoic Acid	-0.411999	0.36036	-1.1433	s2/s0	0.264941	0.521847	0.210165	0.416862
META;SKIN;DIBOA	META	SKIN	DIBOA	-1.44149	0.661365	-2.17958	s2/s0	0.0400302	0.160947	0.131861	0.313303
META;SKIN;N-(2-Hydroxyethyl)ethylenediaminetriacetic acid	META	SKIN	N-(2-Hydroxyethyl)ethylenediaminetriacetic acid	2.27825	0.470178	4.8455	s2/s0	7.24861e-05	0.00269087	0.000124122	0.00478693
META;SKIN;Histidylarginine	META	SKIN	Histidylarginine	-0.408949	0.191378	-2.13687	s2/s0	0.0437254	0.170016	0.131945	0.313303
META;SKIN;Lysyltyrosine	META	SKIN	Lysyltyrosine	-0.30117	0.330418	-0.911483	s2/s0	0.37171	0.627989	0.795393	0.875756
META;SKIN;N,N-dimethyl-L-Valine	META	SKIN	N,N-dimethyl-L-Valine	1.10474	0.743182	1.4865	s2/s0	0.151035	0.376045	0.00590888	0.0414446
META;SKIN;Paracetamol sulfate	META	SKIN	Paracetamol sulfate	-0.928911	0.806062	-1.15241	s2/s0	0.26126	0.517787	0.157048	0.34803
META;SKIN;Prolyl-Tryptophan	META	SKIN	Prolyl-Tryptophan	-1.11332	0.316374	-3.519	s2/s0	0.00188726	0.0192212	0.00817569	0.0514694
META;SKIN;D-4'-Phosphopantothenate	META	SKIN	D-4'-Phosphopantothenate	-0.422868	0.398893	-1.0601	s2/s0	0.300352	0.557167	0.403605	0.615941
META;SKIN;Dibutylone	META	SKIN	Dibutylone	-0.109959	0.818838	-0.134286	s2/s0	0.894371	0.956899	0.353877	0.571167
META;SKIN;5alpha-Androst-1-en-3-one	META	SKIN	5alpha-Androst-1-en-3-one	-0.426115	0.465785	-0.914832	s2/s0	0.369987	0.627303	0.552369	0.726251
META;SKIN;LysoPE(0:0/22:0)	META	SKIN	LysoPE(0:0/22:0)	-0.499217	0.442461	-1.12827	s2/s0	0.2711	0.526657	0.483954	0.682027
META;SKIN;isoquinoline-1-carboxamide	META	SKIN	isoquinoline-1-carboxamide	0.368929	0.518837	0.711069	s2/s0	0.484353	0.727899	0.769686	0.864972
META;SKIN;LysoPE(18:3(6Z,9Z,12Z)/0:0)	META	SKIN	LysoPE(18:3(6Z,9Z,12Z)/0:0)	-1.27534	0.465522	-2.7396	s2/s0	0.0118215	0.0705191	0.049116	0.163867
META;SKIN;Isoamyl isothiocyanate	META	SKIN	Isoamyl isothiocyanate	-0.433937	0.332838	-1.30375	s2/s0	0.205509	0.444966	0.246078	0.455244
META;SKIN;Lepidiumterpenoid	META	SKIN	Lepidiumterpenoid	-0.387798	0.580536	-0.668	s2/s0	0.510933	0.744124	0.241116	0.448905
META;SKIN;2-Hydroxyundecanoate	META	SKIN	2-Hydroxyundecanoate	0.110138	0.281755	0.3909	s2/s0	0.699551	0.862415	0.849522	0.907505
META;SKIN;Tetracosahexaenoic acid	META	SKIN	Tetracosahexaenoic acid	0.235508	0.302942	0.777402	s2/s0	0.445024	0.693384	0.180423	0.377236
META;SKIN;3-carboxy-4-methyl-5-pentyl-2-furanpropanoic acid	META	SKIN	3-carboxy-4-methyl-5-pentyl-2-furanpropanoic acid	0.219614	0.296911	0.739663	s2/s0	0.467157	0.714547	0.435851	0.640458
META;SKIN;1,2,3-Benzotriazine	META	SKIN	1,2,3-Benzotriazine	-2.12334	0.95145	-2.23169	s2/s0	0.0359058	0.149932	0.184225	0.38245
META;SKIN;Pregnanetriolone	META	SKIN	Pregnanetriolone	0.25898	0.148432	1.74477	s2/s0	0.0946792	0.282826	0.0363347	0.135814
META;SKIN;Diadenosine diphosphate	META	SKIN	Diadenosine diphosphate	-0.525267	0.843779	-0.622517	s2/s0	0.539864	0.765112	0.503164	0.696377
META;SKIN;Deoxyinosine	META	SKIN	Deoxyinosine	-0.252199	0.556356	-0.453306	s2/s0	0.654673	0.837832	0.793183	0.875756
META;SKIN;PE(16:0/20:4(8Z,11Z,14Z,17Z))	META	SKIN	PE(16:0/20:4(8Z,11Z,14Z,17Z))	-0.307072	0.334254	-0.918679	s2/s0	0.368014	0.626004	0.641405	0.788404
META;SKIN;Neoporrigenin B	META	SKIN	Neoporrigenin B	-0.0819713	0.463273	-0.176939	s2/s0	0.86114	0.941579	0.0280275	0.115062
META;SKIN;LysoPE(20:5(5Z,8Z,11Z,14Z,17Z)/0:0)	META	SKIN	LysoPE(20:5(5Z,8Z,11Z,14Z,17Z)/0:0)	-1.15824	0.303201	-3.82003	s2/s0	0.000906492	0.0121545	0.00342876	0.0310287
META;SKIN;FAHFA(16:1(9Z)/8-O-16:0)	META	SKIN	FAHFA(16:1(9Z)/8-O-16:0)	0.043758	0.620128	0.0705629	s2/s0	0.944369	0.976607	0.808682	0.884648
META;SKIN;Phosphoribosyl formamidocarboxamide	META	SKIN	Phosphoribosyl formamidocarboxamide	0.854701	0.419297	2.03842	s2/s0	0.0534375	0.19304	0.0143115	0.074171
META;SKIN;SM(d16:1/17:0)	META	SKIN	SM(d16:1/17:0)	-0.194046	0.280812	-0.691018	s2/s0	0.496627	0.735007	0.887695	0.931682
META;SKIN;Erinacine E	META	SKIN	Erinacine E	-0.737642	0.271261	-2.71931	s2/s0	0.0123775	0.0733084	0.0749818	0.216787
META;SKIN;Indoline	META	SKIN	Indoline	-2.06787	0.8916	-2.31928	s2/s0	0.0298362	0.130948	0.122598	0.301658
META;SKIN;Imidazooxazole	META	SKIN	Imidazooxazole	-0.641244	0.279398	-2.29509	s2/s0	0.0314107	0.135618	0.130703	0.312638
META;SKIN;PG(18:1(9Z)/20:4(5Z,8Z,11Z,14Z))	META	SKIN	PG(18:1(9Z)/20:4(5Z,8Z,11Z,14Z))	-0.559598	1.11691	-0.501023	s2/s0	0.621224	0.817465	0.0065939	0.0446157
META;SKIN;N-lactoyl-Methionine	META	SKIN	N-lactoyl-Methionine	0.0108737	0.529853	0.0205221	s2/s0	0.983808	0.991269	0.00531101	0.0396023
META;SKIN;5b-Dihydrotestosterone	META	SKIN	5b-Dihydrotestosterone	-0.388414	0.296248	-1.31111	s2/s0	0.203052	0.441936	0.506021	0.699532
META;SKIN;Testosterone Acetate	META	SKIN	Testosterone Acetate	0.0479339	0.271811	0.17635	s2/s0	0.861597	0.941579	0.818723	0.890801
META;SKIN;Pantothenamide	META	SKIN	Pantothenamide	-0.281625	0.849247	-0.331617	s2/s0	0.743249	0.883496	0.777192	0.868687
META;SKIN;21-Hydroxy-5b-pregnane-3,11,20-trione	META	SKIN	21-Hydroxy-5b-pregnane-3,11,20-trione	0.0118628	0.223856	0.0529929	s2/s0	0.958206	0.983439	0.782006	0.870344
META;SKIN;PE(18:1(11Z)/20:4(5Z,8Z,11Z,14Z))	META	SKIN	PE(18:1(11Z)/20:4(5Z,8Z,11Z,14Z))	-0.686804	0.389718	-1.76231	s2/s0	0.0916075	0.278346	0.319857	0.538871
META;SKIN;Foetidin	META	SKIN	Foetidin	0.365641	0.294834	1.24016	s2/s0	0.227702	0.473717	0.489535	0.686008
META;SKIN;LysoPC(0:0/18:0)	META	SKIN	LysoPC(0:0/18:0)	0.617924	0.438374	1.40958	s2/s0	0.172345	0.401661	0.396059	0.609306
META;SKIN;5-Amino-1-(5-phospho-D-ribosyl)imidazole-4-carboxylic acid	META	SKIN	5-Amino-1-(5-phospho-D-ribosyl)imidazole-4-carboxylic acid	-2.72094	0.903557	-3.01136	s2/s0	0.00632284	0.0445341	0.00370247	0.0323054
META;SKIN;(Z)-1-(Methylthio)-5-phenyl-1-penten-3-yne	META	SKIN	(Z)-1-(Methylthio)-5-phenyl-1-penten-3-yne	0.881175	0.475471	1.85327	s2/s0	0.0770124	0.246558	0.215209	0.42096
META;SKIN;LysoPE(20:3(11Z,14Z,17Z)/0:0)	META	SKIN	LysoPE(20:3(11Z,14Z,17Z)/0:0)	-0.602245	0.356687	-1.68844	s2/s0	0.105149	0.304006	0.1239	0.303247
META;SKIN;Stearoylglycine	META	SKIN	Stearoylglycine	0.78159	0.529414	1.47633	s2/s0	0.153723	0.380146	0.375956	0.591998
META;SKIN;LysoPE(0:0/15:0)	META	SKIN	LysoPE(0:0/15:0)	-1.269	0.57509	-2.20662	s2/s0	0.0378392	0.155125	0.190386	0.390525
META;SKIN;3-Methylene-indolenine	META	SKIN	3-Methylene-indolenine	-2.7423	0.89523	-3.06324	s2/s0	0.00559997	0.0405166	0.00439613	0.0353991
META;SKIN;LysoPE(16:1(9Z)/0:0)	META	SKIN	LysoPE(16:1(9Z)/0:0)	-1.18165	0.459679	-2.5706	s2/s0	0.0172707	0.0906458	0.0242332	0.104939
META;SKIN;1-Dodecanesulfonic acid, 1-hydroxy-3-oxo-	META	SKIN	1-Dodecanesulfonic acid, 1-hydroxy-3-oxo-	0.0704585	0.270355	0.260615	s2/s0	0.796761	0.913108	0.538826	0.719682
META;SKIN;PE(16:1(9Z)/22:6(4Z,7Z,10Z,13Z,16Z,19Z))	META	SKIN	PE(16:1(9Z)/22:6(4Z,7Z,10Z,13Z,16Z,19Z))	-1.27967	0.675117	-1.89547	s2/s0	0.0709564	0.234086	0.211449	0.416865
META;SKIN;[8]-Paradyl acetate	META	SKIN	[8]-Paradyl acetate	-0.125459	0.256896	-0.488366	s2/s0	0.63002	0.8228	0.95807	0.973389
META;SKIN;2,2,6,7-Tetramethylbicyclo[4.3.0]nona-1(9),4-dien-8-one	META	SKIN	2,2,6,7-Tetramethylbicyclo[4.3.0]nona-1(9),4-dien-8-one	-0.531909	0.452799	-1.17471	s2/s0	0.252401	0.509156	0.439444	0.643212
META;SKIN;Agar	META	SKIN	Agar	3.44741	0.580483	5.93885	s2/s0	5.14616e-06	0.000470069	1.43129e-06	0.000181899
META;SKIN;9,12,15,18,21-Tetracosapentaenoic acid	META	SKIN	9,12,15,18,21-Tetracosapentaenoic acid	0.653954	0.343557	1.90348	s2/s0	0.0698562	0.231508	0.0634657	0.194252
META;SKIN;Methionyl-Tryptophan	META	SKIN	Methionyl-Tryptophan	-0.362042	0.642573	-0.563426	s2/s0	0.578721	0.79269	0.580835	0.746606
META;SKIN;Tryptophyl-Gamma-glutamate	META	SKIN	Tryptophyl-Gamma-glutamate	-1.47978	0.439786	-3.36477	s2/s0	0.00273698	0.025079	0.017317	0.0828438
META;SKIN;Dimethisterone	META	SKIN	Dimethisterone	-0.372244	0.609198	-0.61104	s2/s0	0.547301	0.770548	0.061279	0.189453
META;SKIN;3-Oxohexadecanoic acid	META	SKIN	3-Oxohexadecanoic acid	0.550314	0.261368	2.10552	s2/s0	0.0466304	0.176761	0.233331	0.440023
META;SKIN;5,9:6,9-Diepoxy-3-megastigmene	META	SKIN	5,9:6,9-Diepoxy-3-megastigmene	-0.13024	0.266405	-0.488879	s2/s0	0.629662	0.822754	0.283264	0.500318
META;SKIN;N-Acetylarylamine	META	SKIN	N-Acetylarylamine	-1.80851	0.614803	-2.94161	s2/s0	0.00743708	0.0508272	0.0326343	0.126345
META;SKIN;LysoPE(22:5(7Z,10Z,13Z,16Z,19Z)/0:0)	META	SKIN	LysoPE(22:5(7Z,10Z,13Z,16Z,19Z)/0:0)	-0.617148	0.314481	-1.96243	s2/s0	0.0622035	0.213907	0.261601	0.475216
META;SKIN;N-Palmitoyl Alanine	META	SKIN	N-Palmitoyl Alanine	0.28875	0.422984	0.68265	s2/s0	0.501801	0.737736	0.607529	0.764791
META;SKIN;Bakers yeast extract	META	SKIN	Bakers yeast extract	-0.664934	0.552593	-1.2033	s2/s0	0.241378	0.495291	0.0759178	0.218529
META;SKIN;S-(2-Hydroxy-3-buten-1-yl)glutathione	META	SKIN	S-(2-Hydroxy-3-buten-1-yl)glutathione	0.384362	0.48584	0.79113	s2/s0	0.437134	0.688068	0.0259684	0.108748
META;SKIN;LysoPS(18:2(9Z,12Z)/0:0)	META	SKIN	LysoPS(18:2(9Z,12Z)/0:0)	0.229248	0.38229	0.59967	s2/s0	0.554721	0.776814	0.0228655	0.101266
META;SKIN;Lumirubin	META	SKIN	Lumirubin	3.70097	1.36312	2.71508	s2/s0	0.0124964	0.0737084	0.073808	0.214881
META;SKIN;Isopentenyl pyrophosphate	META	SKIN	Isopentenyl pyrophosphate	1.3272	0.862366	1.53902	s2/s0	0.137753	0.356886	0.347335	0.565289
META;SKIN;PE(18:0/20:4(8Z,11Z,14Z,17Z))	META	SKIN	PE(18:0/20:4(8Z,11Z,14Z,17Z))	-0.411885	0.327625	-1.25718	s2/s0	0.221589	0.465975	0.221556	0.427747
META;SKIN;Guggulsterone	META	SKIN	Guggulsterone	-0.425104	0.329837	-1.28883	s2/s0	0.210559	0.451551	0.12385	0.303247
META;SKIN;Amyl propyl ketone	META	SKIN	Amyl propyl ketone	1.55346	0.42635	3.64362	s2/s0	0.00139462	0.0159862	0.00484541	0.037299
META;SKIN;LysoPG(16:0/0:0)	META	SKIN	LysoPG(16:0/0:0)	0.62991	0.346679	1.81698	s2/s0	0.0825734	0.259808	0.315164	0.534663
META;SKIN;(2-Amino-3-hydroxyoctadecyl) dihydrogen phosphate	META	SKIN	(2-Amino-3-hydroxyoctadecyl) dihydrogen phosphate	-0.471272	0.724379	-0.650588	s2/s0	0.521905	0.750384	0.919705	0.952946
META;SKIN;Dehydrophytosphingosine	META	SKIN	Dehydrophytosphingosine	-0.627324	0.772191	-0.812395	s2/s0	0.425083	0.674319	0.856539	0.911086
META;SKIN;Fluanisone	META	SKIN	Fluanisone	0.237397	0.401349	0.591497	s2/s0	0.560088	0.780374	0.902282	0.942359
META;SKIN;3,5-Dihydroxyphenylvaleric acid sulfate	META	SKIN	3,5-Dihydroxyphenylvaleric acid sulfate	0.515448	0.623635	0.826523	s2/s0	0.417192	0.668508	0.536361	0.718003
META;SKIN;beta-D-3-Ribofuranosyluric acid	META	SKIN	beta-D-3-Ribofuranosyluric acid	0.405103	0.326504	1.24073	s2/s0	0.227496	0.473717	0.00147668	0.0191837
META;SKIN;Fradafiban	META	SKIN	Fradafiban	-1.46218	0.498431	-2.93356	s2/s0	0.00757719	0.0510785	0.0155871	0.0778091
META;SKIN;1-Lyso-2-arachidonoyl-phosphatidate	META	SKIN	1-Lyso-2-arachidonoyl-phosphatidate	0.953481	0.32484	2.93523	s2/s0	0.00754789	0.0510706	0.00153152	0.0195486
META;SKIN;PE-NMe2(14:0/18:1(11Z))	META	SKIN	PE-NMe2(14:0/18:1(11Z))	-0.512347	0.291667	-1.75662	s2/s0	0.0925951	0.280485	0.174132	0.370264
META;SKIN;Ucriol	META	SKIN	Ucriol	0.0850726	0.267239	0.31834	s2/s0	0.753165	0.888419	0.74388	0.853011
META;SKIN;5alpha-Pregnane	META	SKIN	5alpha-Pregnane	1.07783	0.303184	3.55505	s2/s0	0.00172947	0.0183161	0.000955356	0.0152294
META;SKIN;Seryltryptophan	META	SKIN	Seryltryptophan	-0.822167	0.600606	-1.36889	s2/s0	0.184553	0.416884	0.531937	0.715862
META;SKIN;4-Methylcatechol 2-glucuronide	META	SKIN	4-Methylcatechol 2-glucuronide	-0.570447	0.584191	-0.976473	s2/s0	0.339219	0.599841	0.529375	0.713516
META;SKIN;LysoPC(18:1(11Z)/0:0)	META	SKIN	LysoPC(18:1(11Z)/0:0)	1.21489	0.386444	3.14377	s2/s0	0.00463291	0.0357309	0.0272505	0.11289
META;SKIN;2-Deoxy-D-glucopyranose 6-phosphate	META	SKIN	2-Deoxy-D-glucopyranose 6-phosphate	-1.4093	0.451961	-3.11818	s2/s0	0.0049212	0.0369442	0.000401701	0.00910212
META;SKIN;LysoPI(18:2(9Z,12Z)/0:0)	META	SKIN	LysoPI(18:2(9Z,12Z)/0:0)	0.399677	0.404214	0.988776	s2/s0	0.333294	0.593674	0.254554	0.464509
META;SKIN;Pyrophosphate	META	SKIN	Pyrophosphate	-0.48545	0.238484	-2.03556	s2/s0	0.0537458	0.193234	0.0497092	0.164739
META;SKIN;Hexafluoroisopropanol	META	SKIN	Hexafluoroisopropanol	-0.213613	0.183489	-1.16417	s2/s0	0.256559	0.512711	0.161832	0.354323
META;SKIN;Galactosylhydroxylysine	META	SKIN	Galactosylhydroxylysine	0.194612	0.325649	0.597612	s2/s0	0.55607	0.7777	0.236636	0.444523
META;SKIN;1alpha-Hydroxycorticosterone	META	SKIN	1alpha-Hydroxycorticosterone	-0.497979	0.384247	-1.29599	s2/s0	0.208125	0.447843	0.596615	0.757316
META;SKIN;4-Hydroxynonenal glutathione	META	SKIN	4-Hydroxynonenal glutathione	-0.121459	0.490966	-0.247387	s2/s0	0.806854	0.918844	0.284967	0.502084
META;SKIN;Oxandrolone	META	SKIN	Oxandrolone	0.373581	0.281848	1.32547	s2/s0	0.198326	0.43888	0.2503	0.460064
META;SKIN;PE(22:4(7Z,10Z,13Z,16Z)/18:0)	META	SKIN	PE(22:4(7Z,10Z,13Z,16Z)/18:0)	-0.462587	0.339723	-1.36166	s2/s0	0.186794	0.420645	0.177585	0.373768
META;SKIN;2-hydroxy-3-(sulfooxy)benzoic acid	META	SKIN	2-hydroxy-3-(sulfooxy)benzoic acid	0.0257326	0.246566	0.104364	s2/s0	0.917806	0.967104	0.791612	0.875212
META;SKIN;Dibutyl sulfosuccinate	META	SKIN	Dibutyl sulfosuccinate	0.57179	0.358838	1.59345	s2/s0	0.12502	0.335569	0.135679	0.319058
META;SKIN;Catechol glucuronide	META	SKIN	Catechol glucuronide	-0.900855	0.695956	-1.29441	s2/s0	0.208658	0.448462	0.227393	0.434425
META;SKIN;(3beta,5alpha,6a)-Cholesta-8,14-diene-3,6-diol	META	SKIN	(3beta,5alpha,6a)-Cholesta-8,14-diene-3,6-diol	-0.249401	0.331805	-0.75165	s2/s0	0.460057	0.707017	0.387694	0.603467
META;SKIN;1-(4Z,7Z,10Z,13Z,16Z,19Z-docosahexaenoyl)-glycero-3-phosphate	META	SKIN	1-(4Z,7Z,10Z,13Z,16Z,19Z-docosahexaenoyl)-glycero-3-phosphate	0.406241	0.346489	1.17245	s2/s0	0.25329	0.509543	0.00360839	0.0319616
META;SKIN;Dopexamine	META	SKIN	Dopexamine	1.56116	0.436582	3.57586	s2/s0	0.00164432	0.0178122	0.00527921	0.0394658
META;SKIN;Koenimbine	META	SKIN	Koenimbine	-1.51435	0.542946	-2.78914	s2/s0	0.0105619	0.0655466	0.0233858	0.102178
META;SKIN;11b-Hydroxyandrost-4-ene-3,17-dione	META	SKIN	11b-Hydroxyandrost-4-ene-3,17-dione	0.0886886	0.281348	0.315227	s2/s0	0.755496	0.889015	0.717596	0.835671
META;SKIN;4-Ethylphenol glucuronide	META	SKIN	4-Ethylphenol glucuronide	0.510431	0.975442	0.523281	s2/s0	0.605897	0.809433	0.886818	0.93143
META;SKIN;2,6,10-Trimethyldodecanoic acid	META	SKIN	2,6,10-Trimethyldodecanoic acid	-0.294019	0.505246	-0.581932	s2/s0	0.566402	0.785172	0.568326	0.738609
META;SKIN;1-Stearoylglycerophosphoserine	META	SKIN	1-Stearoylglycerophosphoserine	0.101274	0.283485	0.357248	s2/s0	0.724237	0.878401	0.778639	0.868687
META;SKIN;Leucyl-Tryptophan	META	SKIN	Leucyl-Tryptophan	-1.30197	0.457617	-2.84511	s2/s0	0.00929204	0.0598252	0.0334537	0.127824
META;SKIN;2,3-Thioepoxy Madol	META	SKIN	2,3-Thioepoxy Madol	-0.784271	0.778536	-1.00737	s2/s0	0.324477	0.58353	0.368725	0.586709
META;SKIN;PE(16:0/22:4(7Z,10Z,13Z,16Z))	META	SKIN	PE(16:0/22:4(7Z,10Z,13Z,16Z))	-0.106448	0.320804	-0.331815	s2/s0	0.743102	0.883496	0.89303	0.935936
META;SKIN;(S)-Tetrahydrocolumbamine	META	SKIN	(S)-Tetrahydrocolumbamine	1.39743	0.438504	3.1868	s2/s0	0.0041844	0.0332364	0.00312099	0.0295231
META;SKIN;17beta-hydroxy-5beta-estran-3-one	META	SKIN	17beta-hydroxy-5beta-estran-3-one	0.139445	0.255932	0.544852	s2/s0	0.591219	0.798214	0.51619	0.705888
META;SKIN;N-Linoleoyl Glutamine	META	SKIN	N-Linoleoyl Glutamine	1.18074	0.344969	3.42276	s2/s0	0.00238092	0.0228928	0.0209609	0.0945505
META;SKIN;LysoPE(P-18:1(9Z)/0:0)	META	SKIN	LysoPE(P-18:1(9Z)/0:0)	-0.206947	0.258175	-0.801578	s2/s0	0.431187	0.680539	0.686752	0.815674
META;SKIN;LysoPS(16:0/0:0)	META	SKIN	LysoPS(16:0/0:0)	0.541444	0.366355	1.47792	s2/s0	0.153301	0.379423	0.210107	0.416862
META;SKIN;PE-NMe2(18:0/20:4(5Z,8Z,11Z,14Z))	META	SKIN	PE-NMe2(18:0/20:4(5Z,8Z,11Z,14Z))	-0.927555	0.87206	-1.06364	s2/s0	0.298783	0.556313	0.521676	0.709237
META;SKIN;1-Formylneogrifolin	META	SKIN	1-Formylneogrifolin	-0.012687	0.281323	-0.0450977	s2/s0	0.964428	0.984074	0.934797	0.959581
META;SKIN;LysoPE(22:4(7Z,10Z,13Z,16Z)/0:0)	META	SKIN	LysoPE(22:4(7Z,10Z,13Z,16Z)/0:0)	-0.122644	0.265092	-0.462649	s2/s0	0.648062	0.833586	0.0352651	0.133006
META;SKIN;5-phosphonooxy-L-lysine	META	SKIN	5-phosphonooxy-L-lysine	1.04496	0.462426	2.25973	s2/s0	0.0338499	0.143813	0.00354605	0.0316009
META;SKIN;2-O-Methylascorbic acid	META	SKIN	2-O-Methylascorbic acid	-0.461649	0.310888	-1.48494	s2/s0	0.151446	0.376278	0.321861	0.540378
META;SKIN;2,4-Dimethylthiazole	META	SKIN	2,4-Dimethylthiazole	0.0505205	0.219154	0.230525	s2/s0	0.819768	0.91984	0.729939	0.843658
META;SKIN;2-Acetyl-4,5-dihydrothiazole	META	SKIN	2-Acetyl-4,5-dihydrothiazole	-0.364745	0.299729	-1.21692	s2/s0	0.236255	0.487672	0.364409	0.583335
META;SKIN;Monoketocholic acid	META	SKIN	Monoketocholic acid	1.43806	0.886009	1.62307	s2/s0	0.118512	0.328482	0.0839978	0.233389
META;SKIN;ent-16beta-Methoxy-19-kauranoic acid	META	SKIN	ent-16beta-Methoxy-19-kauranoic acid	-0.0242379	0.277501	-0.0873436	s2/s0	0.931172	0.97036	0.364785	0.583616
META;SKIN;Cinnzeylanol	META	SKIN	Cinnzeylanol	0.493406	0.281869	1.75048	s2/s0	0.0936704	0.281686	0.0177392	0.0843116
META;SKIN;5alpha-Androstane	META	SKIN	5alpha-Androstane	0.412006	0.183293	2.24779	s2/s0	0.0347115	0.146794	0.0147479	0.0749704
META;SKIN;LysoPE(22:1(13Z)/0:0)	META	SKIN	LysoPE(22:1(13Z)/0:0)	-0.567889	0.352834	-1.60951	s2/s0	0.121456	0.330436	0.463671	0.663714
META;SKIN;ent-19-Trachylobanal	META	SKIN	ent-19-Trachylobanal	0.395327	0.183114	2.15892	s2/s0	0.041781	0.164812	0.0133319	0.0711118
META;SKIN;LysoPG(18:2(9Z,12Z)/0:0)	META	SKIN	LysoPG(18:2(9Z,12Z)/0:0)	0.55707	0.370094	1.50521	s2/s0	0.146189	0.369965	0.160872	0.353289
META;SKIN;PE-NMe2(18:0/18:1(9Z))	META	SKIN	PE-NMe2(18:0/18:1(9Z))	-0.595453	0.363435	-1.63841	s2/s0	0.115256	0.321427	0.131331	0.312722
META;SKIN;Alfadolone	META	SKIN	Alfadolone	-0.0317302	0.356683	-0.0889591	s2/s0	0.929902	0.97036	0.838874	0.901813
META;SKIN;(2E)-4-Hydroxy-3-methylbut-2-en-1-yl trihydrogen diphosphate	META	SKIN	(2E)-4-Hydroxy-3-methylbut-2-en-1-yl trihydrogen diphosphate	0.190596	0.224121	0.850417	s2/s0	0.404058	0.653242	0.45326	0.654585
META;SKIN;LysoPE(0:0/22:6(4Z,7Z,10Z,13Z,16Z,19Z))	META	SKIN	LysoPE(0:0/22:6(4Z,7Z,10Z,13Z,16Z,19Z))	-0.482073	0.320915	-1.50218	s2/s0	0.146964	0.371284	0.2973	0.515129
META;SKIN;3,4-Didehydroretinol Acetate	META	SKIN	3,4-Didehydroretinol Acetate	-0.0452382	0.500979	-0.0902996	s2/s0	0.928849	0.97036	0.42019	0.626463
META;SKIN;Androst-5-ene group	META	SKIN	Androst-5-ene group	-0.351007	0.495825	-0.707924	s2/s0	0.486266	0.728281	0.420084	0.626463
META;SKIN;N-Oleoyl Glutamine	META	SKIN	N-Oleoyl Glutamine	1.16538	0.360264	3.23481	s2/s0	0.00373366	0.0312229	0.030108	0.120062
META;SKIN;6-Thioinosinic acid	META	SKIN	6-Thioinosinic acid	0.780285	0.480891	1.62258	s2/s0	0.118617	0.328482	0.0217753	0.0977861
META;SKIN;D-Tetrahydropalmatine	META	SKIN	D-Tetrahydropalmatine	-1.35191	1.04888	-1.28891	s2/s0	0.210534	0.451551	0.368627	0.586709
META;SKIN;alpha-Caryophyllene alcohol acetate	META	SKIN	alpha-Caryophyllene alcohol acetate	1.26423	0.344683	3.66781	s2/s0	0.00131486	0.0152982	0.00371418	0.0323112
META;SKIN;2-(Acetylamino)-2-Deoxy-6-O-Sulfo-alpha-D-Glucopyranose	META	SKIN	2-(Acetylamino)-2-Deoxy-6-O-Sulfo-alpha-D-Glucopyranose	0.950776	0.271097	3.50714	s2/s0	0.00194219	0.0195087	0.00292896	0.028073
META;SKIN;Barogenin	META	SKIN	Barogenin	0.213202	0.419349	0.508412	s2/s0	0.616117	0.814275	0.130403	0.312638
META;SKIN;PE(P-16:0/22:5(4Z,7Z,10Z,13Z,16Z))	META	SKIN	PE(P-16:0/22:5(4Z,7Z,10Z,13Z,16Z))	-0.292738	0.285518	-1.02529	s2/s0	0.316131	0.574178	0.725902	0.841321
META;SKIN;Anordiol	META	SKIN	Anordiol	0.503412	0.202318	2.48822	s2/s0	0.0207094	0.103186	0.00339912	0.030856
META;SKIN;LysoPI(20:4(5Z,8Z,11Z,14Z)/0:0)	META	SKIN	LysoPI(20:4(5Z,8Z,11Z,14Z)/0:0)	0.419095	0.386742	1.08365	s2/s0	0.290002	0.547674	0.535784	0.717735
META;SKIN;Carbocyclic thromboxane A2	META	SKIN	Carbocyclic thromboxane A2	0.31047	0.456351	0.680333	s2/s0	0.503239	0.738621	0.461417	0.662437
META;SKIN;Cannabidiolic acid	META	SKIN	Cannabidiolic acid	0.19188	0.3966	0.483814	s2/s0	0.633197	0.82516	0.665713	0.804641
META;SKIN;Speradine G	META	SKIN	Speradine G	-0.0642371	0.214039	-0.300118	s2/s0	0.766844	0.894804	0.94824	0.967567
META;SKIN;(3R)-methyl-7,8-dimethoxy-6-(hydroxymethyl)dihydroisocoumarin	META	SKIN	(3R)-methyl-7,8-dimethoxy-6-(hydroxymethyl)dihydroisocoumarin	-0.103518	0.285249	-0.362904	s2/s0	0.720066	0.875521	0.292481	0.510707
META;SKIN;Secobotrydiene-3,4,10,15-tetraol	META	SKIN	Secobotrydiene-3,4,10,15-tetraol	0.611748	0.246448	2.48226	s2/s0	0.0209817	0.103648	0.0582582	0.183897
META;SKIN;Avermitilol	META	SKIN	Avermitilol	0.751775	0.273789	2.74582	s2/s0	0.0116559	0.0699591	0.0566815	0.180097
META;SKIN;Tricycloalternarene 11b	META	SKIN	Tricycloalternarene 11b	0.352325	0.480189	0.733723	s2/s0	0.4707	0.715343	0.858089	0.912403
META;SKIN;PE-NMe2(16:0/16:0)	META	SKIN	PE-NMe2(16:0/16:0)	-0.361265	0.286249	-1.26206	s2/s0	0.21986	0.463338	0.527506	0.713371
META;SKIN;2-heptyl-3-hydroxy-4-quinolone	META	SKIN	2-heptyl-3-hydroxy-4-quinolone	0.259072	0.536543	0.482855	s2/s0	0.633867	0.825665	0.79689	0.875756
META;SKIN;PE-NMe2(16:0/18:1(9Z))	META	SKIN	PE-NMe2(16:0/18:1(9Z))	-0.725381	0.331296	-2.18953	s2/s0	0.039211	0.159186	0.0969038	0.256799
META;SKIN;PSEUDO-ANISATIN	META	SKIN	PSEUDO-ANISATIN	0.357613	0.182918	1.95504	s2/s0	0.0631203	0.215935	0.0845444	0.234414
META;SKIN;9-(2,3-dihydroxypropoxy)-9-oxononanoic acid	META	SKIN	9-(2,3-dihydroxypropoxy)-9-oxononanoic acid	0.408126	0.354442	1.15146	s2/s0	0.261639	0.517787	0.488775	0.686008
META;SKIN;Bilirubin	META	SKIN	Bilirubin	4.25774	0.665986	6.39313	s2/s0	1.77396e-06	0.000216054	4.32949e-06	0.000395472
META;SKIN;Skatole	META	SKIN	Skatole	-1.09333	0.62291	-1.7552	s2/s0	0.0928417	0.280637	0.302498	0.520133
META;SKIN;1-indanol	META	SKIN	1-indanol	-0.0521663	0.295555	-0.176503	s2/s0	0.861479	0.941579	0.698963	0.824151
META;SKIN;2-Benzothiazolesulfonic acid	META	SKIN	2-Benzothiazolesulfonic acid	-0.0686514	0.474988	-0.144533	s2/s0	0.886367	0.955329	0.624413	0.777325
META;SKIN;2,4-Diaminobenzenesulfonic acid	META	SKIN	2,4-Diaminobenzenesulfonic acid	-0.0105344	0.257406	-0.0409253	s2/s0	0.967717	0.984675	0.704715	0.828592
META;SKIN;Acid Orange 7	META	SKIN	Acid Orange 7	-0.905104	0.483712	-1.87116	s2/s0	0.0743917	0.24134	0.0132309	0.0707016
META;SKIN;Cyanidin 3-(2G-glucosylrutinoside)	META	SKIN	Cyanidin 3-(2G-glucosylrutinoside)	-1.60839	1.06943	-1.50396	s2/s0	0.146508	0.370452	0.101417	0.264209
META;SKIN;Xanthosine	META	SKIN	Xanthosine	0.302907	0.35172	0.861217	s2/s0	0.39821	0.648109	0.052516	0.171897
META;SKIN;Lauryl sulfate	META	SKIN	Lauryl sulfate	-0.81165	0.399763	-2.03033	s2/s0	0.0543153	0.194087	0.082834	0.230594
META;SKIN;FA 9:0+1O	META	SKIN	FA 9:0+1O	0.101181	0.253817	0.398639	s2/s0	0.69392	0.861468	0.653826	0.798968
META;SKIN;FA 18:2+2O	META	SKIN	FA 18:2+2O	0.665363	0.256919	2.58978	s2/s0	0.0165507	0.0881196	0.0407089	0.146904
META;SKIN;Inosine-5'-diphosphate	META	SKIN	Inosine-5'-diphosphate	0.721087	0.918329	0.785217	s2/s0	0.440522	0.690333	0.571792	0.739535
META;SKIN;6-PHOSPHOGLUCONIC ACID	META	SKIN	6-PHOSPHOGLUCONIC ACID	-1.2198	0.663476	-1.8385	s2/s0	0.0792358	0.252294	0.00394023	0.033521
META;SKIN;Uric acid	META	SKIN	Uric acid	-0.162297	0.185251	-0.876088	s2/s0	0.390246	0.641918	0.00394601	0.033521
META;SKIN;HEPES	META	SKIN	HEPES	-0.550708	0.343346	-1.60394	s2/s0	0.122682	0.332476	0.11018	0.278837
META;SKIN;4-Methoxyphenol sulfate	META	SKIN	4-Methoxyphenol sulfate	-0.696732	0.678846	-1.02635	s2/s0	0.315643	0.573771	0.302182	0.520133
META;SKIN;trans-4-Hydroxycinnamic acid sulfate	META	SKIN	trans-4-Hydroxycinnamic acid sulfate	-0.572239	0.591199	-0.967929	s2/s0	0.343376	0.602454	0.53264	0.715971
META;SKIN;Raspberry ketone sulfate	META	SKIN	Raspberry ketone sulfate	-0.115469	0.936564	-0.12329	s2/s0	0.902973	0.960248	0.393192	0.607774
META;SKIN;3-Hydroxyphenylaceitic acid sulfate	META	SKIN	3-Hydroxyphenylaceitic acid sulfate	-0.405256	0.533764	-0.759242	s2/s0	0.455594	0.703116	0.617995	0.771306
META;SKIN;3-(3-Hydroxyphenyl)propionic acid sulfate	META	SKIN	3-(3-Hydroxyphenyl)propionic acid sulfate	-1.65962	0.691868	-2.39876	s2/s0	0.0251589	0.115628	0.0303518	0.120705
META;SKIN;N-Methyltyramine sulfate	META	SKIN	N-Methyltyramine sulfate	-0.336663	0.670075	-0.502426	s2/s0	0.620253	0.817034	0.184703	0.383171
META;SKIN;2-Hydroxybenzoic acid sulfate	META	SKIN	2-Hydroxybenzoic acid sulfate	0.189828	0.540008	0.351529	s2/s0	0.728465	0.879244	0.938225	0.962256
META;SKIN;FAHFA 36:3	META	SKIN	FAHFA 36:3	0.298804	0.405733	0.736455	s2/s0	0.469068	0.71479	0.594887	0.756681
META;SKIN;Stearic acid	META	SKIN	Stearic acid	0.515678	0.244677	2.10758	s2/s0	0.0464335	0.176496	0.0446449	0.154434
META;SKIN;SSR161421	META	SKIN	SSR161421	0.0150064	0.214747	0.0698795	s2/s0	0.944907	0.976607	0.113523	0.285077
META;SKIN;Oleyl sarcosine	META	SKIN	Oleyl sarcosine	0.690893	0.523625	1.31944	s2/s0	0.200299	0.439136	0.409738	0.61991
META;SKIN;11-HETE	META	SKIN	11-HETE	-0.298573	0.386349	-0.772807	s2/s0	0.447685	0.695684	0.292863	0.511067
META;SKIN;12-HHTrE	META	SKIN	12-HHTrE	1.66217	0.405197	4.10213	s2/s0	0.000453176	0.00822754	7.77439e-05	0.00372533
META;SKIN;Octadecanedioic acid	META	SKIN	Octadecanedioic acid	0.717151	0.203301	3.52754	s2/s0	0.00184867	0.0191539	0.0172165	0.0824983
META;SKIN;Azole-TP 1,2,4 triazole acetic acid	META	SKIN	Azole-TP 1,2,4 triazole acetic acid	-0.714639	0.207758	-3.43977	s2/s0	0.00228529	0.0221924	0.0125279	0.0683161
META;SKIN;Gabapentin Related Compound E	META	SKIN	Gabapentin Related Compound E	-0.146173	0.235442	-0.620842	s2/s0	0.540946	0.765707	0.71268	0.832599
META;SKIN;4,6-dinitro-o-cresol	META	SKIN	4,6-dinitro-o-cresol	-0.123308	0.196437	-0.627725	s2/s0	0.536508	0.761268	0.506817	0.699776
META;SKIN;2-AMINO-2-METHYLPROPANOATE	META	SKIN	2-AMINO-2-METHYLPROPANOATE	-0.213107	0.239829	-0.888578	s2/s0	0.383637	0.636811	0.167825	0.362566
META;SKIN;2-DEOXY-D-GLUCOSE	META	SKIN	2-DEOXY-D-GLUCOSE	0.391111	0.59231	0.660316	s2/s0	0.515759	0.744844	0.585739	0.749285
META;SKIN;Perfluorononanoic acid	META	SKIN	Perfluorononanoic acid	-0.237636	0.160334	-1.48213	s2/s0	0.152185	0.3773	0.374093	0.590831
META;SKIN;N-[1.3-dihydroxyoctadec-4-en-2-yl]tetracosanamide	META	SKIN	N-[1.3-dihydroxyoctadec-4-en-2-yl]tetracosanamide	1.29787	0.981943	1.32174	s2/s0	0.199545	0.43888	0.0701691	0.207595
META;SKIN;N-(1,3-dihydroxyoctadec-4-en-2-yl)tetradecanamide	META	SKIN	N-(1,3-dihydroxyoctadec-4-en-2-yl)tetradecanamide	-0.256148	0.504353	-0.507875	s2/s0	0.616487	0.814275	0.782208	0.870344
META;SKIN;Perfluorooctanoic acid	META	SKIN	Perfluorooctanoic acid	-0.214013	0.168538	-1.26982	s2/s0	0.217133	0.460247	0.429427	0.632669
META;SKIN;1-Chlorobenzotriazole	META	SKIN	1-Chlorobenzotriazole	0.271255	0.397784	0.681917	s2/s0	0.502256	0.737736	0.192989	0.393929
META;SKIN;Tetradecylsulfate	META	SKIN	Tetradecylsulfate	-0.598029	0.43025	-1.38996	s2/s0	0.17815	0.408417	0.30484	0.523223
META;SKIN;17alpha-Hydroxyprogesterone	META	SKIN	17alpha-Hydroxyprogesterone	0.187942	0.267007	0.703883	s2/s0	0.488731	0.729145	0.629307	0.780758
META;SKIN;delta9-Tetrahydrocannabinol	META	SKIN	delta9-Tetrahydrocannabinol	0.0250302	0.268277	0.0932998	s2/s0	0.926492	0.970322	0.666098	0.804641
META;SKIN;Xanthine	META	SKIN	Xanthine	-0.629754	0.268838	-2.34251	s2/s0	0.0283929	0.1269	0.126606	0.307111
META;SKIN;1-palmitoyl-sn--glycero-3-phospho-D-myo-inositol	META	SKIN	1-palmitoyl-sn--glycero-3-phospho-D-myo-inositol	-0.0732229	0.412824	-0.177371	s2/s0	0.860805	0.941579	0.908345	0.944792
META;SKIN;LysoPE(18:2w6/0:0)	META	SKIN	LysoPE(18:2w6/0:0)	-0.610088	0.237438	-2.56946	s2/s0	0.0173145	0.0906993	0.00278032	0.0271802
META;SKIN;Obliquine	META	SKIN	Obliquine	-0.0298492	0.417085	-0.0715661	s2/s0	0.94358	0.976607	0.134476	0.317819
META;SKIN;Maryal	META	SKIN	Maryal	0.117592	0.312608	0.376164	s2/s0	0.710321	0.870652	0.31215	0.531322
META;SKIN;1-Palmitoyl Lysophosphatidic Acid	META	SKIN	1-Palmitoyl Lysophosphatidic Acid	0.473377	0.234202	2.02123	s2/s0	0.055318	0.196448	0.191878	0.391936
META;SKIN;Pisumionoside	META	SKIN	Pisumionoside	-0.0351523	0.400852	-0.0876939	s2/s0	0.930896	0.97036	0.965397	0.977097
META;SKIN;Apigenin 7-sulfate	META	SKIN	Apigenin 7-sulfate	1.48141	0.72733	2.03677	s2/s0	0.0536148	0.193202	0.180377	0.377236
META;SKIN;Tianshic acid methylester	META	SKIN	Tianshic acid methylester	1.01656	0.548216	1.85431	s2/s0	0.076857	0.246558	0.196784	0.397237
META;SKIN;GroPIns	META	SKIN	GroPIns	-0.00704123	0.374195	-0.018817	s2/s0	0.985153	0.991703	0.330171	0.549595
META;SKIN;9,10,13-TriHOME	META	SKIN	9,10,13-TriHOME	0.792337	0.559216	1.41687	s2/s0	0.170227	0.400301	0.360886	0.579917
META;SKIN;9S,12S,13S-Trihydroxy-10E-octadecenoic acid	META	SKIN	9S,12S,13S-Trihydroxy-10E-octadecenoic acid	0.624165	0.468637	1.33187	s2/s0	0.196246	0.435576	0.375398	0.591849
META;SKIN;Plakortenone	META	SKIN	Plakortenone	0.253246	0.261281	0.969245	s2/s0	0.342734	0.601688	0.564132	0.736166
META;SKIN;(+)-Neomethynolide	META	SKIN	(+)-Neomethynolide	0.680607	0.373485	1.82231	s2/s0	0.081735	0.258004	0.293813	0.512419
META;SKIN;Koninginin G	META	SKIN	Koninginin G	0.229508	0.403253	0.569142	s2/s0	0.574902	0.791912	0.796339	0.875756
META;SKIN;Terezine A	META	SKIN	Terezine A	4.10451	0.571262	7.18498	s2/s0	2.94297e-07	6.14451e-05	2.44053e-09	2.73377e-06
META;SKIN;(R)-hydroprene	META	SKIN	(R)-hydroprene	-0.171245	0.257036	-0.666228	s2/s0	0.512044	0.744458	0.854634	0.90953
META;SKIN;Leu Met	META	SKIN	Leu Met	-2.17838	0.677063	-3.21739	s2/s0	0.00389146	0.0318217	0.0273454	0.112965
META;SKIN;H-Ile-Gln-OH	META	SKIN	H-Ile-Gln-OH	-1.63116	0.41651	-3.91626	s2/s0	0.000715919	0.0106225	0.00436391	0.0353343
META;SKIN;6beta-Hydroxyhuperzine A	META	SKIN	6beta-Hydroxyhuperzine A	0.862085	0.931961	0.925023	s2/s0	0.364775	0.623267	0.242451	0.450817
META;SKIN;1-Methyl-3-(1-methylethyl)-1,2-cyclopentanedicarboxylic acid	META	SKIN	1-Methyl-3-(1-methylethyl)-1,2-cyclopentanedicarboxylic acid	0.228174	0.236604	0.96437	s2/s0	0.345118	0.602645	0.75422	0.859823
META;SKIN;(2S,3R)-3-Hydroxybutane-1,2,3-tricarboxylate	META	SKIN	(2S,3R)-3-Hydroxybutane-1,2,3-tricarboxylate	0.19648	0.295012	0.666009	s2/s0	0.512181	0.744458	0.758884	0.860979
META;SKIN;1,8-Cineole	META	SKIN	1,8-Cineole	0.233716	0.468305	0.499067	s2/s0	0.62258	0.817986	0.837526	0.901476
META;SKIN;4-Methylbenzoate	META	SKIN	4-Methylbenzoate	-0.712753	0.562372	-1.2674	s2/s0	0.21798	0.461038	0.395782	0.609201
META;SKIN;4-Hydroxystyrene	META	SKIN	4-Hydroxystyrene	-0.709841	0.258335	-2.74775	s2/s0	0.0116048	0.0697962	0.0724394	0.211529
META;SKIN;Glochidionionoside A	META	SKIN	Glochidionionoside A	0.115717	0.422159	0.274107	s2/s0	0.786505	0.906767	0.552577	0.726251
META;SKIN;Gallicynoic acid F	META	SKIN	Gallicynoic acid F	0.395582	0.327283	1.20869	s2/s0	0.239341	0.492261	0.507979	0.700387
META;SKIN;Corchorifatty acid F	META	SKIN	Corchorifatty acid F	0.518839	0.296311	1.75099	s2/s0	0.0935798	0.281686	0.349269	0.566718
META;SKIN;Albocycline M-6	META	SKIN	Albocycline M-6	0.580449	0.439674	1.32018	s2/s0	0.200057	0.439136	0.395395	0.608925
META;SKIN;9,10-Dihydroxystearate	META	SKIN	9,10-Dihydroxystearate	0.227053	0.349254	0.650109	s2/s0	0.522209	0.750451	0.331081	0.549698
META;SKIN;(plusmn)12,13-DiHOME	META	SKIN	(plusmn)12,13-DiHOME	0.212706	0.319614	0.665511	s2/s0	0.512493	0.744542	0.825011	0.892907
META;SKIN;Viridamine	META	SKIN	Viridamine	-0.378152	0.407917	-0.927032	s2/s0	0.363754	0.623243	0.64887	0.796242
META;SKIN;13-epi-12-oxo Phytodienoic Acid	META	SKIN	13-epi-12-oxo Phytodienoic Acid	0.23875	0.367523	0.649619	s2/s0	0.52252	0.750528	0.654895	0.799599
META;SKIN;10,16-Dihydroxy-hexadecanoate	META	SKIN	10,16-Dihydroxy-hexadecanoate	0.243256	0.355302	0.684646	s2/s0	0.500564	0.737736	0.911113	0.946352
META;SKIN;4,4-Bis(4-hydroxyphenyl)heptane	META	SKIN	4,4-Bis(4-hydroxyphenyl)heptane	0.125698	0.258078	0.487056	s2/s0	0.630933	0.8228	0.711223	0.831849
META;SKIN;5-epi-Valiolol 7-phosphate	META	SKIN	5-epi-Valiolol 7-phosphate	0.263685	0.29635	0.889777	s2/s0	0.383007	0.636457	0.292281	0.510704
META;SKIN;N-Acetoxy-IQ	META	SKIN	N-Acetoxy-IQ	-0.125844	0.238145	-0.528435	s2/s0	0.602375	0.8062	0.115881	0.289635
META;SKIN;Oxyphyllenodiol A	META	SKIN	Oxyphyllenodiol A	-0.755697	0.576969	-1.30977	s2/s0	0.203498	0.442224	0.0248566	0.106533
META;SKIN;Aplotaxene	META	SKIN	Aplotaxene	0.372874	0.185602	2.009	s2/s0	0.0566915	0.200132	0.0159259	0.0783564
META;SKIN;Kobusone	META	SKIN	Kobusone	-0.0937034	0.430881	-0.217469	s2/s0	0.829804	0.927185	0.477043	0.674925
META;SKIN;Dehydrocarissone	META	SKIN	Dehydrocarissone	-0.0642279	0.434621	-0.147779	s2/s0	0.883834	0.954955	0.920633	0.953034
META;SKIN;Putaminoxin E	META	SKIN	Putaminoxin E	0.191628	0.203019	0.943893	s2/s0	0.355257	0.614447	0.425244	0.630639
META;SKIN;Decarestrictine D	META	SKIN	Decarestrictine D	0.101267	0.232549	0.435464	s2/s0	0.667377	0.845209	0.946836	0.967355
META;SKIN;(3E)-3,7-Dimethyl-3-octene-1,2,6,7-tetrol	META	SKIN	(3E)-3,7-Dimethyl-3-octene-1,2,6,7-tetrol	-0.155552	0.414318	-0.375441	s2/s0	0.710851	0.870652	0.880989	0.92664
META;SKIN;3-HYDROXYSUBERIC ACID	META	SKIN	3-HYDROXYSUBERIC ACID	0.190657	0.189582	1.00567	s2/s0	0.325275	0.584375	0.675403	0.80918
META;SKIN;4-Deoxy-L-threo-5-hexosulose uronate	META	SKIN	4-Deoxy-L-threo-5-hexosulose uronate	-0.893876	0.58011	-1.54087	s2/s0	0.137304	0.356592	0.00833545	0.0519499
META;SKIN;2-hydroxynonanoic acid	META	SKIN	2-hydroxynonanoic acid	-0.203348	0.286243	-0.710405	s2/s0	0.484757	0.728131	0.589145	0.752145
META;SKIN;Foliasalacioside E3	META	SKIN	Foliasalacioside E3	-2.23117	0.805774	-2.76898	s2/s0	0.0110582	0.0673401	0.0491657	0.163867
META;SKIN;Glycerophospho-N-Oleoyl Ethanolamine	META	SKIN	Glycerophospho-N-Oleoyl Ethanolamine	-0.386802	0.377834	-1.02373	s2/s0	0.316849	0.574178	0.227723	0.434771
META;SKIN;1-heptadecanoyl-glycero-3-phosphoethanolamine	META	SKIN	1-heptadecanoyl-glycero-3-phosphoethanolamine	-0.649354	0.418776	-1.5506	s2/s0	0.134959	0.352572	0.267458	0.482282
META;SKIN;Cycloshermilamine D	META	SKIN	Cycloshermilamine D	4.71302	0.524381	8.98778	s2/s0	6.70387e-09	4.89885e-06	2.80579e-09	2.73377e-06
META;SKIN;Docosanedioate	META	SKIN	Docosanedioate	0.74306	0.302503	2.45637	s2/s0	0.0222024	0.106915	0.023641	0.103138
META;SKIN;3,8-Dimethoxy-5,7-dihydroxy-3',4'-methylenedioxyflavone	META	SKIN	3,8-Dimethoxy-5,7-dihydroxy-3',4'-methylenedioxyflavone	-0.0372666	0.199187	-0.187094	s2/s0	0.853265	0.937982	0.104192	0.269039
META;SKIN;1-O-Octadec-9-enyl glycerol	META	SKIN	1-O-Octadec-9-enyl glycerol	1.44928	0.57621	2.51519	s2/s0	0.0195192	0.0996686	0.0189164	0.0883268
META;SKIN;2,3-Dinor-8-iso prostaglandin F2alpha	META	SKIN	2,3-Dinor-8-iso prostaglandin F2alpha	0.746565	0.429891	1.73664	s2/s0	0.0961335	0.285277	0.279789	0.496554
META;SKIN;Rengyoside B	META	SKIN	Rengyoside B	3.52045	0.559868	6.288	s2/s0	2.26501e-06	0.000254639	2.90917e-06	0.000321303
META;SKIN;Halisphingosine A	META	SKIN	Halisphingosine A	1.00031	0.279587	3.57782	s2/s0	0.0016365	0.0178122	0.00194788	0.0223281
META;SKIN;9(S)-HpOTrE	META	SKIN	9(S)-HpOTrE	0.514341	0.394014	1.30539	s2/s0	0.20496	0.444105	0.629631	0.780827
META;SKIN;Sterculic acid	META	SKIN	Sterculic acid	0.0746157	0.310676	0.240172	s2/s0	0.812373	0.91895	0.785462	0.872328
META;SKIN;Prosopinine	META	SKIN	Prosopinine	-0.667853	0.18678	-3.57561	s2/s0	0.00164533	0.0178122	0.00210536	0.0231353
META;SKIN;Hymenoside M	META	SKIN	Hymenoside M	0.490075	0.537323	0.912067	s2/s0	0.371409	0.627989	0.551243	0.725803
META;SKIN;N-Lauroylglycine	META	SKIN	N-Lauroylglycine	-0.785099	0.554996	-1.4146	s2/s0	0.170884	0.400955	0.181281	0.378219
META;SKIN;N-Feruloylglycine	META	SKIN	N-Feruloylglycine	-0.440429	0.69054	-0.637803	s2/s0	0.530044	0.756872	0.315589	0.535048
META;SKIN;Pandangolide 1	META	SKIN	Pandangolide 1	0.298036	0.284554	1.04738	s2/s0	0.306054	0.56316	0.729015	0.842924
META;SKIN;Huperzine W	META	SKIN	Huperzine W	0.236249	0.568323	0.415695	s2/s0	0.681574	0.852238	0.960395	0.97441
META;SKIN;Crocusatin G	META	SKIN	Crocusatin G	-0.0711017	0.180955	-0.392925	s2/s0	0.698076	0.86237	0.828175	0.894258
META;SKIN;L-Cladinose	META	SKIN	L-Cladinose	0.538379	0.312225	1.72433	s2/s0	0.0983702	0.289563	0.0208607	0.0942438
META;SKIN;Amphorogynine D	META	SKIN	Amphorogynine D	0.55843	0.459839	1.2144	s2/s0	0.237194	0.488595	0.0720526	0.211086
META;SKIN;o-Cresol	META	SKIN	o-Cresol	0.190949	0.456884	0.417938	s2/s0	0.679957	0.851623	0.760694	0.861028
META;SKIN;Trichodenone A	META	SKIN	Trichodenone A	-2.12709	0.709231	-2.99914	s2/s0	0.00650573	0.0453848	0.0190695	0.0886169
META;SKIN;1-Oxa-2-oxo-3-methylcycloheptane	META	SKIN	1-Oxa-2-oxo-3-methylcycloheptane	0.00803522	0.186591	0.0430633	s2/s0	0.966031	0.984074	0.999101	0.999101
META;SKIN;Myrothenone B	META	SKIN	Myrothenone B	0.720307	0.275176	2.61762	s2/s0	0.0155553	0.0843563	0.0102182	0.0584522
META;SKIN;4-Oxo-1-(3-pyridyl)-1-butanone	META	SKIN	4-Oxo-1-(3-pyridyl)-1-butanone	-0.841804	0.30013	-2.8048	s2/s0	0.0101909	0.0643367	0.0563591	0.179648
META;SKIN;7-Hydroxy-10-deoxyeucommiol	META	SKIN	7-Hydroxy-10-deoxyeucommiol	0.242823	0.209996	1.15633	s2/s0	0.259686	0.517072	0.627673	0.779723
META;SKIN;Epibatidine	META	SKIN	Epibatidine	0.251374	0.422437	0.595056	s2/s0	0.557748	0.779673	0.542412	0.720997
META;SKIN;2,2'-(3-methylcyclohexane-1,1-diyl)diacetic acid	META	SKIN	2,2'-(3-methylcyclohexane-1,1-diyl)diacetic acid	0.129182	0.236408	0.546437	s2/s0	0.590147	0.797772	0.918041	0.951572
META;SKIN;Foetisulfide A	META	SKIN	Foetisulfide A	-0.207049	0.173889	-1.1907	s2/s0	0.246191	0.501474	0.238227	0.446085
META;SKIN;4,7,7,11-Tetramethyl-12-oxabicyclo[9.1.0]dodec-4-ene-3,6-diol	META	SKIN	4,7,7,11-Tetramethyl-12-oxabicyclo[9.1.0]dodec-4-ene-3,6-diol	0.358965	0.269525	1.33184	s2/s0	0.196255	0.435576	0.291817	0.510704
META;SKIN;Quinolactacin A	META	SKIN	Quinolactacin A	1.91836	0.724671	2.64721	s2/s0	0.0145589	0.0801428	0.000914302	0.0149722
META;SKIN;(2R,3R)-3-Methylglutamyl-5-semialdehyde-N6-lysine	META	SKIN	(2R,3R)-3-Methylglutamyl-5-semialdehyde-N6-lysine	-3.41425	0.928992	-3.67522	s2/s0	0.00129133	0.0151589	0.00968252	0.0563873
META;SKIN;Pantetheine	META	SKIN	Pantetheine	-0.0806295	0.668271	-0.120654	s2/s0	0.905037	0.961245	0.72318	0.839282
META;SKIN;Leu-Val-Gly	META	SKIN	Leu-Val-Gly	-2.40111	0.706342	-3.39936	s2/s0	0.00251881	0.0239041	0.00555618	0.0400018
META;SKIN;Tyr Leu	META	SKIN	Tyr Leu	-1.12879	0.347499	-3.24832	s2/s0	0.00361549	0.0305433	0.0127156	0.0684561
META;SKIN;H-LEU-LEU-GLY-OH	META	SKIN	H-LEU-LEU-GLY-OH	-2.95585	0.559778	-5.2804	s2/s0	2.50258e-05	0.00152397	0.000101757	0.00435909
META;SKIN;(3R)-3,17-dihydroxymargaric acid	META	SKIN	(3R)-3,17-dihydroxymargaric acid	0.308326	0.257534	1.19723	s2/s0	0.243688	0.498113	0.660188	0.80257
META;SKIN;Creoside II	META	SKIN	Creoside II	7.62045	0.575862	13.2331	s2/s0	4.29718e-12	1.25607e-08	2.97593e-12	8.69864e-09
META;SKIN;trans-EKODE-(E)-Ib	META	SKIN	trans-EKODE-(E)-Ib	0.39531	0.52041	0.759614	s2/s0	0.455376	0.703116	0.136777	0.319847
META;SKIN;Leu Ala Ile	META	SKIN	Leu Ala Ile	-3.15576	0.72082	-4.37802	s2/s0	0.000229439	0.00604188	0.00138998	0.0186705
META;SKIN;Leu-Val-Ser	META	SKIN	Leu-Val-Ser	-2.41132	0.593116	-4.06552	s2/s0	0.000495948	0.00878579	0.00317857	0.0298885
META;SKIN;Ser Leu Ile	META	SKIN	Ser Leu Ile	-2.52875	0.563876	-4.48459	s2/s0	0.000176372	0.00505428	0.000588571	0.0108886
META;SKIN;Sedumoside H	META	SKIN	Sedumoside H	0.118473	0.499275	0.23729	s2/s0	0.814581	0.919333	0.0967381	0.256593
META;SKIN;Tentoxin	META	SKIN	Tentoxin	-2.38649	0.677753	-3.52119	s2/s0	0.00187732	0.0192212	0.00710808	0.0469005
META;SKIN;Euodionoside E	META	SKIN	Euodionoside E	-2.21744	0.695414	-3.18866	s2/s0	0.004166	0.0331804	0.0253595	0.107585
META;SKIN;Baicalin	META	SKIN	Baicalin	-0.499066	0.879955	-0.567149	s2/s0	0.576232	0.791941	0.114502	0.286795
META;SKIN;Asp-Leu-Leu-Ser	META	SKIN	Asp-Leu-Leu-Ser	-2.76186	0.760963	-3.62942	s2/s0	0.00144366	0.0162927	0.00474307	0.037161
META;SKIN;Wilforic acid B	META	SKIN	Wilforic acid B	0.993587	0.395354	2.51316	s2/s0	0.0196064	0.0996686	0.011067	0.062515
META;SKIN;eurysterol B sulfonic acid	META	SKIN	eurysterol B sulfonic acid	-0.879815	0.366606	-2.39989	s2/s0	0.0250975	0.115528	0.012824	0.0689052
META;SKIN;eurysterol A sulfonic acid	META	SKIN	eurysterol A sulfonic acid	-2.19126	0.818053	-2.67863	s2/s0	0.0135671	0.0765572	0.0121611	0.0673237
META;SKIN;16,17,18,20-Tetrahydroxy-10,11,14,15-tetrahydronerylgeraniol	META	SKIN	16,17,18,20-Tetrahydroxy-10,11,14,15-tetrahydronerylgeraniol	0.398423	0.500777	0.795608	s2/s0	0.434579	0.685523	0.773313	0.866051
META;SKIN;7alpha,8-dihydroxy-5beta,8betaH,9betaH,10alpha-Labdan-15-oic acid	META	SKIN	7alpha,8-dihydroxy-5beta,8betaH,9betaH,10alpha-Labdan-15-oic acid	0.212594	0.251335	0.845859	s2/s0	0.406543	0.656286	0.832298	0.897926
META;SKIN;TOFA	META	SKIN	TOFA	-0.0555948	0.393174	-0.1414	s2/s0	0.888813	0.95585	0.785684	0.872328
META;SKIN;Tetradecanedioic acid	META	SKIN	Tetradecanedioic acid	0.591238	0.181685	3.25419	s2/s0	0.00356527	0.0303827	0.0283753	0.115893
META;SKIN;Aspergillide B	META	SKIN	Aspergillide B	-0.0929088	0.210174	-0.442056	s2/s0	0.662671	0.843636	0.634836	0.783295
META;SKIN;Delta2-trans-Hexadecenoic Acid	META	SKIN	Delta2-trans-Hexadecenoic Acid	1.2333	0.363794	3.39012	s2/s0	0.00257538	0.0240506	0.0135164	0.0718292
META;SKIN;Glycerophosphoglycerol	META	SKIN	Glycerophosphoglycerol	-0.0302477	0.218347	-0.13853	s2/s0	0.891054	0.956852	0.248814	0.458564
META;SKIN;beta-Isocyclolavandulyl isobutyrate	META	SKIN	beta-Isocyclolavandulyl isobutyrate	1.36379	0.283932	4.80324	s2/s0	8.04219e-05	0.0028206	0.000924692	0.015016
META;SKIN;2D-5-O-Methyl-2,3,5/4,6-pentahydroxycyclohexanone	META	SKIN	2D-5-O-Methyl-2,3,5/4,6-pentahydroxycyclohexanone	1.49654	1.05798	1.41452	s2/s0	0.170908	0.400955	0.490007	0.686008
META;SKIN;N-Undecanoylglycine	META	SKIN	N-Undecanoylglycine	-0.317052	0.185181	-1.71212	s2/s0	0.100635	0.294745	0.270352	0.485703
META;SKIN;Neopterin	META	SKIN	Neopterin	0.425608	0.464031	0.917196	s2/s0	0.368773	0.626336	0.517325	0.706609
META;SKIN;3-Methoxytyramine-betaxanthin	META	SKIN	3-Methoxytyramine-betaxanthin	0.886175	0.321278	2.75829	s2/s0	0.0113306	0.0685698	0.00898595	0.0540451
META;SKIN;Macrosphelide J	META	SKIN	Macrosphelide J	0.00292265	0.567084	0.00515382	s2/s0	0.995933	0.997298	0.761285	0.861159
META;SKIN;Hydroxyzine	META	SKIN	Hydroxyzine	0.697965	0.414933	1.68211	s2/s0	0.106384	0.305606	0.307313	0.525001
META;SKIN;15-Oxo-beta-bilirubin	META	SKIN	15-Oxo-beta-bilirubin	-0.806198	0.687443	-1.17275	s2/s0	0.253171	0.509543	0.209458	0.416862
META;SKIN;1,4-Bis(2-ethylhexyl) sulfosuccinate	META	SKIN	1,4-Bis(2-ethylhexyl) sulfosuccinate	-1.431	0.576649	-2.48158	s2/s0	0.0210129	0.103648	0.0467184	0.158053
META;SKIN;3beta,5alpha,6beta-Cholestanetriol	META	SKIN	3beta,5alpha,6beta-Cholestanetriol	1.74875	0.469476	3.72489	s2/s0	0.00114395	0.0141194	0.0022213	0.0240476
META;SKIN;cis-2-Carboxycyclohexyl-acetic acid	META	SKIN	cis-2-Carboxycyclohexyl-acetic acid	0.288324	0.219147	1.31567	s2/s0	0.201543	0.440293	0.323145	0.541912
META;SKIN;Cryogenine	META	SKIN	Cryogenine	-1.12483	0.800305	-1.4055	s2/s0	0.173541	0.403227	0.346543	0.564717
META;SKIN;Ancistrolikokine D	META	SKIN	Ancistrolikokine D	-1.4433	0.577482	-2.49929	s2/s0	0.0202128	0.10169	0.0754475	0.217488
META;SKIN;2,3-Dkpgf1alpha	META	SKIN	2,3-Dkpgf1alpha	0.265728	0.323661	0.821008	s2/s0	0.420262	0.669455	0.533606	0.71613
META;SKIN;Isolinderanolide B	META	SKIN	Isolinderanolide B	1.76971	0.479836	3.68816	s2/s0	0.00125122	0.0148069	0.00412594	0.0339722
META;SKIN;2-Methoxyhexadecanoic acid	META	SKIN	2-Methoxyhexadecanoic acid	-0.958407	0.620844	-1.54372	s2/s0	0.136615	0.356166	0.0507221	0.167337
META;SKIN;12-(2,3-Dihydroxycyclopentyl)-2-dodecanone	META	SKIN	12-(2,3-Dihydroxycyclopentyl)-2-dodecanone	-0.141903	0.218025	-0.650857	s2/s0	0.521735	0.750384	0.113885	0.285739
META;SKIN;Stearidonic Acid	META	SKIN	Stearidonic Acid	-0.369562	0.484387	-0.762948	s2/s0	0.453425	0.702123	0.722146	0.839119
META;SKIN;Muscol	META	SKIN	Muscol	0.155508	0.256877	0.605381	s2/s0	0.550988	0.773553	0.819762	0.89099
META;SKIN;Staphylionoside J	META	SKIN	Staphylionoside J	-0.827241	0.301741	-2.74156	s2/s0	0.0117692	0.0704945	0.02254	0.100128
META;SKIN;beta-(N(pros)-L-histidino)-L-tyrosine	META	SKIN	beta-(N(pros)-L-histidino)-L-tyrosine	0.867604	0.525051	1.65242	s2/s0	0.112346	0.315804	0.0592445	0.185806
META;SKIN;cantharidic acid	META	SKIN	cantharidic acid	0.158189	0.293034	0.539833	s2/s0	0.594618	0.800294	0.700326	0.825092
META;SKIN;Glu-Ala-Trp	META	SKIN	Glu-Ala-Trp	-0.365354	0.4632	-0.78876	s2/s0	0.43849	0.68909	0.872337	0.921519
META;SKIN;13-Hydroxydocosanoic acid	META	SKIN	13-Hydroxydocosanoic acid	1.87475	0.526157	3.5631	s2/s0	0.00169602	0.0180929	0.00506562	0.0384723
META;SKIN;12,13-Epoxy-9-hydroxy-10-octadecenoate	META	SKIN	12,13-Epoxy-9-hydroxy-10-octadecenoate	1.17809	0.554463	2.12473	s2/s0	0.0448298	0.172645	0.201471	0.405299
META;SKIN;Grevillol	META	SKIN	Grevillol	-0.0190303	0.430438	-0.0442115	s2/s0	0.965126	0.984074	0.867595	0.919281
META;SKIN;(-)-Methylenolactocin	META	SKIN	(-)-Methylenolactocin	-0.164117	0.32062	-0.511874	s2/s0	0.61373	0.813944	0.897166	0.938924
META;SKIN;1-O-beta-D-Glucopyranosyl-4-epiamplexine	META	SKIN	1-O-beta-D-Glucopyranosyl-4-epiamplexine	0.227698	0.269417	0.845152	s2/s0	0.40693	0.656286	0.514434	0.705296
META;SKIN;5alpha-Cyprinol	META	SKIN	5alpha-Cyprinol	1.03586	0.55495	1.86657	s2/s0	0.0750563	0.242956	0.00591324	0.0414446
META;SKIN;ROCCELLIC ACID	META	SKIN	ROCCELLIC ACID	0.0575528	0.318108	0.180922	s2/s0	0.85805	0.941465	0.558739	0.731062
META;SKIN;(3R)-3,15-dihydroxypentadecanoic acid	META	SKIN	(3R)-3,15-dihydroxypentadecanoic acid	0.292802	0.296967	0.985977	s2/s0	0.334636	0.5957	0.599458	0.758819
META;SKIN;Hexadeca-4,7,10,13-tetraenoic acid	META	SKIN	Hexadeca-4,7,10,13-tetraenoic acid	-0.219658	0.173094	-1.26901	s2/s0	0.217417	0.460515	0.574656	0.741652
META;SKIN;A Factor	META	SKIN	A Factor	0.0576539	0.21559	0.267423	s2/s0	0.791581	0.910225	0.840358	0.902744
META;SKIN;Chokol F	META	SKIN	Chokol F	0.507306	0.333273	1.52219	s2/s0	0.141901	0.364107	0.351767	0.568853
META;SKIN;Boonein	META	SKIN	Boonein	1.81784	0.475284	3.82475	s2/s0	0.000896071	0.012126	0.000328028	0.0081951
META;SKIN;9-OxoOTrE	META	SKIN	9-OxoOTrE	0.222114	0.258038	0.860782	s2/s0	0.398444	0.648109	0.449839	0.65093
META;SKIN;ent-15-Nor-14-oxo-8(17),12E-labdadiene-18-oic acid	META	SKIN	ent-15-Nor-14-oxo-8(17),12E-labdadiene-18-oic acid	0.0636243	0.263834	0.241153	s2/s0	0.811622	0.918844	0.782844	0.87072
META;SKIN;Andrographiside	META	SKIN	Andrographiside	-0.53864	0.467606	-1.15191	s2/s0	0.261458	0.517787	0.339576	0.558571
META;SKIN;Corymbi-7,13E-dienolide	META	SKIN	Corymbi-7,13E-dienolide	0.0825183	0.176791	0.466756	s2/s0	0.645166	0.831123	0.112131	0.282795
META;SKIN;O-Succinyl-L-homoserine	META	SKIN	O-Succinyl-L-homoserine	-0.105695	0.467805	-0.225937	s2/s0	0.823291	0.922623	0.00542065	0.0400018
META;SKIN;Myristic Acid Alkyne	META	SKIN	Myristic Acid Alkyne	0.806736	0.237657	3.39454	s2/s0	0.00254813	0.0240506	0.00186681	0.0218267
META;SKIN;CLONIXIN	META	SKIN	CLONIXIN	1.35919	0.661688	2.05412	s2/s0	0.0517696	0.188771	0.0966657	0.256593
META;SKIN;Gallicynoic acid B	META	SKIN	Gallicynoic acid B	-0.103501	0.255075	-0.405767	s2/s0	0.688749	0.857782	0.736024	0.847675
META;SKIN;Chloroxuron	META	SKIN	Chloroxuron	0.869634	0.494555	1.75842	s2/s0	0.0922814	0.280102	0.397666	0.610813
META;SKIN;Gelsedilam	META	SKIN	Gelsedilam	1.25063	0.614823	2.03413	s2/s0	0.0539011	0.193554	0.000778885	0.0134715
META;SKIN;Resibufogenin	META	SKIN	Resibufogenin	-0.125209	0.301462	-0.415338	s2/s0	0.681831	0.852238	0.682326	0.814057
META;SKIN;Flustramine H	META	SKIN	Flustramine H	0.282674	0.241591	1.17005	s2/s0	0.254232	0.510385	0.362679	0.581838
META;SKIN;2-Heptanone	META	SKIN	2-Heptanone	0.801493	0.40827	1.96314	s2/s0	0.0621158	0.213874	0.10783	0.275995
META;SKIN;Piperonal	META	SKIN	Piperonal	-0.0984899	0.195002	-0.505071	s2/s0	0.618423	0.815359	0.929761	0.957512
META;SKIN;Hydroxyacetone phosphate	META	SKIN	Hydroxyacetone phosphate	-0.102083	0.320226	-0.318784	s2/s0	0.752832	0.888419	0.0447372	0.154571
META;SKIN;Oleandrose	META	SKIN	Oleandrose	-0.106193	0.251465	-0.422298	s2/s0	0.676818	0.850756	0.752545	0.858917
META;SKIN;(E)-2-(Methoxycarbonylmethyl)butenedioate	META	SKIN	(E)-2-(Methoxycarbonylmethyl)butenedioate	-0.62032	0.839683	-0.738755	s2/s0	0.467698	0.71479	0.480109	0.67697
META;SKIN;(3R)-3,9-dihydroxynonanoic acid	META	SKIN	(3R)-3,9-dihydroxynonanoic acid	-0.26296	0.344523	-0.763257	s2/s0	0.453244	0.702123	0.785781	0.872328
META;SKIN;Phellodendric acid A	META	SKIN	Phellodendric acid A	0.432716	0.289172	1.4964	s2/s0	0.148455	0.373116	0.173768	0.37002
META;SKIN;N-Methylcorydaldine	META	SKIN	N-Methylcorydaldine	-0.412461	0.876524	-0.470565	s2/s0	0.642484	0.829361	0.723568	0.839282
META;SKIN;5-(2'-Carboxyethyl)-4,6-dihydroxypicolinate	META	SKIN	5-(2'-Carboxyethyl)-4,6-dihydroxypicolinate	0.474539	0.936535	0.506697	s2/s0	0.6173	0.814286	0.389379	0.604117
META;SKIN;N-decanoylglycine	META	SKIN	N-decanoylglycine	-0.0845661	0.23872	-0.354248	s2/s0	0.726453	0.879168	0.984207	0.989624
META;SKIN;Jioglutin C	META	SKIN	Jioglutin C	0.00484279	0.287777	0.0168282	s2/s0	0.986722	0.992268	0.844741	0.905072
META;SKIN;2-keto palmitic acid	META	SKIN	2-keto palmitic acid	-0.0591641	0.328182	-0.180278	s2/s0	0.858549	0.941465	0.989134	0.992812
META;SKIN;Tridecanoylglycine	META	SKIN	Tridecanoylglycine	-0.365178	0.208753	-1.74933	s2/s0	0.0938725	0.282003	0.295631	0.513752
META;SKIN;Tumonoic acid D	META	SKIN	Tumonoic acid D	-0.178169	0.349129	-0.510325	s2/s0	0.614797	0.814275	0.55632	0.729204
META;SKIN;Delta2-cis Eicosenoic Acid	META	SKIN	Delta2-cis Eicosenoic Acid	0.614414	0.379819	1.61765	s2/s0	0.119682	0.329407	0.0399816	0.145175
META;SKIN;Fortunolide B	META	SKIN	Fortunolide B	-1.30415	0.568997	-2.29202	s2/s0	0.0316165	0.136105	0.0491638	0.163867
META;SKIN;Docosatrienoic Acid	META	SKIN	Docosatrienoic Acid	0.527499	0.32061	1.6453	s2/s0	0.113817	0.318971	0.443525	0.64615
META;SKIN;(plusmn)5,6-DHET	META	SKIN	(plusmn)5,6-DHET	0.371789	0.340203	1.09284	s2/s0	0.286033	0.543259	0.150291	0.339228
META;SKIN;13E-Labdene-8alpha,15-diol 15-acetate	META	SKIN	13E-Labdene-8alpha,15-diol 15-acetate	-0.123168	0.282685	-0.435706	s2/s0	0.667204	0.845209	0.925009	0.954732
META;SKIN;Melophlin E	META	SKIN	Melophlin E	0.822063	0.557246	1.47523	s2/s0	0.154018	0.380553	0.330697	0.549698
META;SKIN;11,15,19-trimethyl-5Z-eicosenoic acid	META	SKIN	11,15,19-trimethyl-5Z-eicosenoic acid	1.08033	0.50758	2.12839	s2/s0	0.0444939	0.171948	0.150141	0.339228
META;SKIN;3-hydroxylauroylcarnitine	META	SKIN	3-hydroxylauroylcarnitine	-0.153572	0.756626	-0.202969	s2/s0	0.840985	0.932422	0.318764	0.538222
META;SKIN;(5Z,8Z)-tetradecadienoylcarnitine	META	SKIN	(5Z,8Z)-tetradecadienoylcarnitine	0.895589	0.466299	1.92063	s2/s0	0.0675487	0.225909	0.243035	0.451329
META;SKIN;Secosubamolide A	META	SKIN	Secosubamolide A	0.0551059	0.251146	0.219418	s2/s0	0.828304	0.925863	0.948368	0.967567
META;SKIN;Semiplenamide F	META	SKIN	Semiplenamide F	1.74663	0.348595	5.01048	s2/s0	4.83574e-05	0.00227982	0.000456086	0.0100995
META;SKIN;epiandrosterone sulfate	META	SKIN	epiandrosterone sulfate	-0.292154	0.205805	-1.41957	s2/s0	0.169449	0.398804	0.0217321	0.0977861
META;SKIN;Besarhanamide A	META	SKIN	Besarhanamide A	2.06968	0.496092	4.17197	s2/s0	0.000381504	0.00719443	0.00268059	0.0263867
META;SKIN;N-oleoyl threonine	META	SKIN	N-oleoyl threonine	1.32355	0.573799	2.30664	s2/s0	0.0306496	0.132921	0.0602731	0.188225
META;SKIN;Bortezomib	META	SKIN	Bortezomib	0.841552	0.304518	2.76355	s2/s0	0.0111957	0.0678942	0.0366469	0.136283
META;SKIN;Semiplenamide E	META	SKIN	Semiplenamide E	2.66492	0.515859	5.16599	s2/s0	3.30661e-05	0.00197249	0.000268317	0.00739898
META;SKIN;Australin A	META	SKIN	Australin A	-0.0658865	0.208949	-0.315323	s2/s0	0.755424	0.889015	0.821948	0.892148
META;SKIN;8-Ethoxysachaconitine	META	SKIN	8-Ethoxysachaconitine	0.212908	0.312074	0.682237	s2/s0	0.502057	0.737736	0.543503	0.721463
META;SKIN;Ebeietinone	META	SKIN	Ebeietinone	2.30247	0.573667	4.0136	s2/s0	0.000563569	0.00960527	0.00477606	0.037161
META;SKIN;3alpha,7alpha-Dihydroxy-5beta-cholestanate	META	SKIN	3alpha,7alpha-Dihydroxy-5beta-cholestanate	0.406568	0.276981	1.46785	s2/s0	0.155994	0.382848	0.306943	0.524884
META;SKIN;Lys-Thr-Pro-Pro	META	SKIN	Lys-Thr-Pro-Pro	-1.30729	0.409567	-3.19187	s2/s0	0.0041344	0.0330763	0.0318797	0.124255
META;SKIN;Yibeissine	META	SKIN	Yibeissine	0.530643	0.392765	1.35104	s2/s0	0.19012	0.425189	0.41887	0.625629
META;SKIN;Camphoratin B	META	SKIN	Camphoratin B	0.561773	0.417921	1.34421	s2/s0	0.192287	0.428723	0.1898	0.38987
META;SKIN;Carbazomarine A	META	SKIN	Carbazomarine A	0.109881	0.266559	0.41222	s2/s0	0.684082	0.854153	0.598996	0.758607
META;SKIN;Glu Glu Ile	META	SKIN	Glu Glu Ile	-1.39558	0.55489	-2.51505	s2/s0	0.0195249	0.0996686	0.0946275	0.253758
META;SKIN;Randioside	META	SKIN	Randioside	-0.0611054	0.478859	-0.127606	s2/s0	0.899595	0.958977	0.640083	0.78711
META;SKIN;9,11-methane-epoxy PGF1alpha	META	SKIN	9,11-methane-epoxy PGF1alpha	0.113189	0.278391	0.406583	s2/s0	0.688158	0.857411	0.706621	0.8305
META;SKIN;Tryptoquivaline E	META	SKIN	Tryptoquivaline E	-0.156587	0.424467	-0.368903	s2/s0	0.715651	0.872787	0.74416	0.853011
META;SKIN;Polyprenyl phosphate	META	SKIN	Polyprenyl phosphate	0.0993591	0.937563	0.105976	s2/s0	0.916541	0.966468	0.185388	0.384319
META;SKIN;Ile Leu	META	SKIN	Ile Leu	-1.08971	0.325263	-3.35025	s2/s0	0.00283402	0.0258064	0.0150577	0.0760166
META;SKIN;1,3-Di-O-[2',2'-di-(p-phenylene) isopropylidene] glycerol	META	SKIN	1,3-Di-O-[2',2'-di-(p-phenylene) isopropylidene] glycerol	-0.337431	0.427461	-0.789385	s2/s0	0.438132	0.68909	0.3878	0.603467
META;SKIN;(plusmn)alpha-CMBHC	META	SKIN	(plusmn)alpha-CMBHC	0.0154849	0.287682	0.0538264	s2/s0	0.957549	0.983439	0.485604	0.683086
META;SKIN;Asp Leu Leu	META	SKIN	Asp Leu Leu	-1.97778	0.547754	-3.61071	s2/s0	0.00151085	0.016728	0.0084745	0.0523699
META;SKIN;Lucidamine A	META	SKIN	Lucidamine A	-0.667112	1.05833	-0.630347	s2/s0	0.534822	0.760166	0.895276	0.937367
META;SKIN;Piscrocin E	META	SKIN	Piscrocin E	0.155177	0.225017	0.689624	s2/s0	0.497486	0.735163	0.661936	0.803568
META;SKIN;Topsentisterol C1	META	SKIN	Topsentisterol C1	1.59146	0.357769	4.44829	s2/s0	0.000192904	0.00531941	0.00205539	0.0228438
META;SKIN;9,10-DiHOME	META	SKIN	9,10-DiHOME	0.0663909	0.270442	0.24549	s2/s0	0.808304	0.918844	0.550975	0.725778
META;SKIN;(6R,9R)-9-Hydroxy-4-megastigmen-3-one	META	SKIN	(6R,9R)-9-Hydroxy-4-megastigmen-3-one	0.894336	0.875041	1.02205	s2/s0	0.317628	0.575234	0.41625	0.623628
META;SKIN;3-Oxododecanoic acid	META	SKIN	3-Oxododecanoic acid	0.986327	0.267128	3.69233	s2/s0	0.00123856	0.0147947	0.00121063	0.0176934
META;SKIN;2-Methoxy-6-heptyl-1,4-benzoquinone	META	SKIN	2-Methoxy-6-heptyl-1,4-benzoquinone	-0.0802086	0.265663	-0.301918	s2/s0	0.765489	0.893952	0.943815	0.965208
META;SKIN;Methyl haplodesertoate	META	SKIN	Methyl haplodesertoate	0.0143917	0.290998	0.0494565	s2/s0	0.960992	0.983894	0.61374	0.76961
META;SKIN;Bilobol	META	SKIN	Bilobol	-0.354865	0.340364	-1.0426	s2/s0	0.308212	0.565894	0.493603	0.687376
META;SKIN;Nor-Dolichoic acid-[13-22]	META	SKIN	Nor-Dolichoic acid-[13-22]	1.14455	0.316379	3.61765	s2/s0	0.00148559	0.0165739	0.000962526	0.0152294
META;SKIN;Phenolphthalin	META	SKIN	Phenolphthalin	-0.950629	0.598499	-1.58835	s2/s0	0.12617	0.337723	0.472122	0.671213
META;SKIN;9-OAHSA	META	SKIN	9-OAHSA	0.406742	0.472398	0.861014	s2/s0	0.398319	0.648109	0.854765	0.90953
META;SKIN;Bis(glycerophospho)-glycerol	META	SKIN	Bis(glycerophospho)-glycerol	0.519542	0.41129	1.2632	s2/s0	0.219458	0.463075	0.177963	0.373768
META;SKIN;Liguhodgsonal	META	SKIN	Liguhodgsonal	-0.228887	0.328063	-0.697694	s2/s0	0.49252	0.731895	0.341484	0.560607
META;SKIN;Acetyl-maltose	META	SKIN	Acetyl-maltose	1.02434	0.546019	1.87601	s2/s0	0.0736953	0.240415	0.00363939	0.0319794
META;SKIN;2-Formaminobenzoylacetate	META	SKIN	2-Formaminobenzoylacetate	-0.0239324	0.900462	-0.026578	s2/s0	0.979031	0.989183	0.987591	0.991878
META;SKIN;Ipurolic acid	META	SKIN	Ipurolic acid	0.696878	0.301147	2.31408	s2/s0	0.0301689	0.131421	0.0654389	0.19801
META;SKIN;Ancistroquinone F	META	SKIN	Ancistroquinone F	0.470104	0.19993	2.35135	s2/s0	0.0278604	0.125094	0.0249897	0.106637
META;SKIN;Phe-Ala-Gly	META	SKIN	Phe-Ala-Gly	-0.862176	0.39202	-2.19931	s2/s0	0.03842	0.156685	0.187624	0.387305
META;SKIN;pantetheine 4'-phosphate	META	SKIN	pantetheine 4'-phosphate	-1.30498	1.14396	-1.14075	s2/s0	0.265977	0.522481	0.0195644	0.0901997
META;SKIN;(Z)-myristoleoylcarnitine	META	SKIN	(Z)-myristoleoylcarnitine	0.808082	0.504158	1.60283	s2/s0	0.122927	0.332476	0.269065	0.484882
META;SKIN;(-)-Mycestericin E	META	SKIN	(-)-Mycestericin E	-0.139871	0.728801	-0.19192	s2/s0	0.849528	0.937752	0.382145	0.598291
META;SKIN;2-Docosanamidoacetic acid	META	SKIN	2-Docosanamidoacetic acid	2.55543	0.352753	7.24426	s2/s0	2.58105e-07	5.90316e-05	3.43864e-06	0.000335038
META;SKIN;risperidone	META	SKIN	risperidone	0.307554	0.233155	1.3191	s2/s0	0.200413	0.439136	0.240195	0.448048
META;SKIN;1-Stearoyl-sn-glycero-3-phosphate	META	SKIN	1-Stearoyl-sn-glycero-3-phosphate	0.659667	0.312233	2.11274	s2/s0	0.0459462	0.175581	0.20312	0.408055
META;SKIN;trans,trans-Farnesyl phosphate	META	SKIN	trans,trans-Farnesyl phosphate	0.571343	0.556497	1.02668	s2/s0	0.315491	0.573771	0.000261528	0.00735046
META;SKIN;Muurolane-4beta,5beta,10beta-triol	META	SKIN	Muurolane-4beta,5beta,10beta-triol	-0.105796	0.223197	-0.474004	s2/s0	0.640067	0.828362	0.615685	0.770727
META;SKIN;3-indolylglyoxal	META	SKIN	3-indolylglyoxal	-0.864434	0.544221	-1.58839	s2/s0	0.126162	0.337723	0.0458511	0.157202
META;SKIN;Caffeic acid 3'-sulfate	META	SKIN	Caffeic acid 3'-sulfate	0.318765	0.662429	0.481207	s2/s0	0.635019	0.825694	0.922377	0.954374
META;SKIN;Validamine 7-phosphate	META	SKIN	Validamine 7-phosphate	0.334041	0.246249	1.35652	s2/s0	0.188399	0.422309	0.0005787	0.0107975
META;SKIN;(10E,12E)-9,14-Dioxo-10,12-octadecadienoic acid	META	SKIN	(10E,12E)-9,14-Dioxo-10,12-octadecadienoic acid	0.900543	0.51536	1.7474	s2/s0	0.0942127	0.282155	0.216787	0.423217
META;SKIN;LysoPE(0:0/18:0)	META	SKIN	LysoPE(0:0/18:0)	0.616835	0.221724	2.78199	s2/s0	0.0107355	0.066202	0.0586228	0.184649
META;SKIN;Dodecyl glucoside	META	SKIN	Dodecyl glucoside	4.09838	0.744389	5.50569	s2/s0	1.45019e-05	0.00103388	1.81517e-05	0.00139625
META;SKIN;Rengyolone	META	SKIN	Rengyolone	0.0444347	0.31919	0.139211	s2/s0	0.890523	0.956852	0.428843	0.632669
META;SKIN;Maleamate	META	SKIN	Maleamate	-0.158734	0.180672	-0.878573	s2/s0	0.388925	0.641324	0.265764	0.480711
META;SKIN;H-PHE-ASP-OH	META	SKIN	H-PHE-ASP-OH	-1.42281	0.484226	-2.93832	s2/s0	0.00749416	0.0509428	0.0199753	0.0916332
META;SKIN;(5S)-5-Hydroxylasiodiplodin	META	SKIN	(5S)-5-Hydroxylasiodiplodin	1.07103	0.424567	2.52264	s2/s0	0.0192018	0.098815	0.0397544	0.14453
META;SKIN;Ile Leu Leu	META	SKIN	Ile Leu Leu	-3.8026	0.953812	-3.98673	s2/s0	0.00060207	0.00982425	0.00157553	0.0198504
META;SKIN;Ala-Leu-Val-Ser	META	SKIN	Ala-Leu-Val-Ser	-1.43577	0.339722	-4.22631	s2/s0	0.000333644	0.00691536	0.00182433	0.0218267
META;SKIN;Arg Leu Ile	META	SKIN	Arg Leu Ile	-2.27065	0.605208	-3.75185	s2/s0	0.00107105	0.0136222	0.00124739	0.0178904
META;SKIN;Hamabiwalactone B	META	SKIN	Hamabiwalactone B	1.34625	0.417197	3.22688	s2/s0	0.00380471	0.0314172	0.0010694	0.0163074
META;SKIN;Dihydrosyringin	META	SKIN	Dihydrosyringin	0.0160869	0.445925	0.0360752	s2/s0	0.971541	0.987075	0.174175	0.370264
META;SKIN;Benzofuran	META	SKIN	Benzofuran	-1.06041	0.289176	-3.667	s2/s0	0.00131745	0.0152982	0.00857994	0.0526873
META;SKIN;Palmitic acid	META	SKIN	Palmitic acid	0.503414	0.285041	1.76611	s2/s0	0.0909524	0.276931	0.323812	0.54272
META;SKIN;Pseudomajucin	META	SKIN	Pseudomajucin	-0.167511	0.285702	-0.586313	s2/s0	0.563505	0.782483	0.680917	0.812707
META;SKIN;Carpinontriol A	META	SKIN	Carpinontriol A	0.0413436	0.590079	0.0700645	s2/s0	0.944762	0.976607	0.443396	0.64615
META;SKIN;Arthrobotrisin A	META	SKIN	Arthrobotrisin A	0.129734	0.289023	0.448873	s2/s0	0.657819	0.84002	0.219193	0.425716
META;SKIN;Dehydromacrostomine	META	SKIN	Dehydromacrostomine	-1.43305	0.585285	-2.44846	s2/s0	0.0225881	0.107708	0.0931503	0.250717
META;SKIN;1,5Z-Octadien-3R-ol	META	SKIN	1,5Z-Octadien-3R-ol	0.309649	0.275768	1.12286	s2/s0	0.273343	0.527739	0.680607	0.812707
META;SKIN;2beta,3beta-Dihydroxy-ent-cativic acid	META	SKIN	2beta,3beta-Dihydroxy-ent-cativic acid	0.201904	0.325149	0.620958	s2/s0	0.540871	0.765707	0.0670291	0.201986
META;SKIN;Isobrucine N-oxide	META	SKIN	Isobrucine N-oxide	-1.32721	0.986641	-1.34518	s2/s0	0.191978	0.42836	0.0436178	0.152506
META;SKIN;phosphoethanolamine (P-16:0)	META	SKIN	phosphoethanolamine (P-16:0)	0.349709	0.249509	1.40159	s2/s0	0.174691	0.404613	0.437108	0.640614
META;SKIN;Hydnocarpic acid	META	SKIN	Hydnocarpic acid	0.272139	0.219063	1.24228	s2/s0	0.226933	0.473717	0.0768607	0.220212
META;SKIN;Indicaxanthin	META	SKIN	Indicaxanthin	1.37303	0.540381	2.54086	s2/s0	0.0184457	0.0955113	0.020032	0.0916332
META;SKIN;S-Acetylphosphopantetheine	META	SKIN	S-Acetylphosphopantetheine	-1.59626	1.12449	-1.41955	s2/s0	0.169454	0.398804	0.090774	0.245906
META;SKIN;lysophosphatidylmyoinositol	META	SKIN	lysophosphatidylmyoinositol	-0.20585	0.451327	-0.456099	s2/s0	0.652694	0.835772	0.728429	0.84258
META;SKIN;Pterosin N	META	SKIN	Pterosin N	0.0999201	0.27283	0.366235	s2/s0	0.717613	0.874279	0.67547	0.80918
META;SKIN;12-Noralliacolide	META	SKIN	12-Noralliacolide	-0.133368	0.224961	-0.592852	s2/s0	0.559196	0.780374	0.684612	0.815503
META;SKIN;Thr-Tyr	META	SKIN	Thr-Tyr	-0.443599	0.691075	-0.641897	s2/s0	0.52743	0.755067	0.58305	0.748136
META;SKIN;1-Naphthylamine	META	SKIN	1-Naphthylamine	-0.0747746	0.24245	-0.308413	s2/s0	0.760608	0.891442	0.984933	0.990013
META;SKIN;(22E,24S)-5alpha,8alpha-epidioxy-24-methylcholesta-6,22-dien-3beta-ol	META	SKIN	(22E,24S)-5alpha,8alpha-epidioxy-24-methylcholesta-6,22-dien-3beta-ol	-0.518983	0.37463	-1.38532	s2/s0	0.179544	0.410006	0.00149944	0.0193931
META;SKIN;Phyllaemblic acid B	META	SKIN	Phyllaemblic acid B	-0.0182812	0.249184	-0.0733643	s2/s0	0.942165	0.976231	0.998815	0.999101
META;SKIN;2-Hydroxytetracosanoic acid	META	SKIN	2-Hydroxytetracosanoic acid	0.684199	0.34413	1.9882	s2/s0	0.0590979	0.207375	0.147542	0.336206
META;SKIN;Asp Val Leu	META	SKIN	Asp Val Leu	-1.97231	0.515012	-3.82964	s2/s0	0.000885403	0.0120936	0.00388028	0.0331639
META;SKIN;N-Acetyldehydroanonaine	META	SKIN	N-Acetyldehydroanonaine	1.36546	0.860997	1.5859	s2/s0	0.126726	0.338548	0.303125	0.520585
META;SKIN;mesifurane (enol form)	META	SKIN	mesifurane (enol form)	0.141733	0.286145	0.495319	s2/s0	0.625181	0.819096	0.244296	0.452752
META;SKIN;Phe-Asn	META	SKIN	Phe-Asn	-1.14592	0.353001	-3.24622	s2/s0	0.00363363	0.0305433	0.015937	0.0783564
META;SKIN;LysoPE(20:4(8Z,11Z,14Z,17Z)/0:0)	META	SKIN	LysoPE(20:4(8Z,11Z,14Z,17Z)/0:0)	-0.467023	0.2782	-1.67873	s2/s0	0.107049	0.30587	0.0899691	0.244632
META;SKIN;15R-HETE	META	SKIN	15R-HETE	0.078294	0.246772	0.317273	s2/s0	0.753964	0.888593	0.824801	0.892907
META;SKIN;2,9-Epoxylacta	META	SKIN	2,9-Epoxylacta	-0.806917	0.593274	-1.36011	s2/s0	0.187277	0.421262	0.589519	0.752145
META;SKIN;(-)-Methallenestrilphenol	META	SKIN	(-)-Methallenestrilphenol	0.0756366	0.294326	0.256982	s2/s0	0.799529	0.914329	0.849373	0.907505
META;SKIN;Plucheinol	META	SKIN	Plucheinol	0.205968	0.285409	0.721661	s2/s0	0.477941	0.723096	0.668887	0.805585
META;SKIN;3-Androstanol	META	SKIN	3-Androstanol	0.0276859	0.992667	0.0278905	s2/s0	0.977996	0.989183	0.173163	0.369456
META;SKIN;Ginkgol	META	SKIN	Ginkgol	-0.327529	1.18152	-0.277211	s2/s0	0.784151	0.905958	0.320062	0.538907
META;SKIN;(+)-Loliolide	META	SKIN	(+)-Loliolide	2.2598	0.56711	3.98477	s2/s0	0.000604983	0.00982425	0.000274888	0.0074541
META;SKIN;15(S)-HETrE	META	SKIN	15(S)-HETrE	-0.0240783	0.373933	-0.0643921	s2/s0	0.949227	0.977313	0.931996	0.958854
META;SKIN;Glu Ile Leu	META	SKIN	Glu Ile Leu	-2.36652	0.569396	-4.15619	s2/s0	0.000396636	0.00743184	0.00236264	0.0252043
META;SKIN;Gln Leu Leu	META	SKIN	Gln Leu Leu	-2.12126	0.486595	-4.3594	s2/s0	0.000240235	0.00611732	0.000341265	0.00837121
META;SKIN;1-(5-Phosphoribosyl)imidazole-4-acetate	META	SKIN	1-(5-Phosphoribosyl)imidazole-4-acetate	0.267881	0.439282	0.609816	s2/s0	0.548097	0.770548	0.608968	0.76607
META;SKIN;2-Hydroxycinnamic acid, predominantly trans	META	SKIN	2-Hydroxycinnamic acid, predominantly trans	-0.752369	0.243978	-3.08376	s2/s0	0.00533654	0.0391795	0.0333414	0.127729
META;SKIN;Leu-Thr-Ala	META	SKIN	Leu-Thr-Ala	-3.78075	0.975545	-3.87553	s2/s0	0.000791187	0.0113923	0.00616357	0.0421923
META;SKIN;Leu-Ala-Asp	META	SKIN	Leu-Ala-Asp	-1.51025	0.480239	-3.14479	s2/s0	0.00462174	0.0357309	0.0331326	0.12743
META;SKIN;Asn Ile Leu	META	SKIN	Asn Ile Leu	-1.99066	0.495702	-4.01585	s2/s0	0.000560459	0.00960527	0.00193377	0.0223281
META;SKIN;Asp-Val-Val-Val	META	SKIN	Asp-Val-Val-Val	-2.11994	0.597674	-3.54699	s2/s0	0.00176358	0.0184766	0.0045794	0.036473
META;SKIN;Geranyl acetoacetate	META	SKIN	Geranyl acetoacetate	-0.0249852	0.244903	-0.102021	s2/s0	0.919645	0.968343	0.780729	0.870023
META;SKIN;3H-Indole	META	SKIN	3H-Indole	-0.0634445	0.229341	-0.276638	s2/s0	0.784585	0.906101	0.725619	0.841321
META;SKIN;Eriosematin F	META	SKIN	Eriosematin F	0.559458	0.310581	1.80133	s2/s0	0.0850781	0.265687	0.29899	0.517128
META;SKIN;18-Acetoxygrindelic acid	META	SKIN	18-Acetoxygrindelic acid	0.576935	0.32844	1.75659	s2/s0	0.0925995	0.280485	0.190866	0.391235
META;SKIN;Rancinamycin III	META	SKIN	Rancinamycin III	0.193178	0.197617	0.977536	s2/s0	0.338704	0.599656	0.671391	0.807271
META;SKIN;2-Polyprenylphenol	META	SKIN	2-Polyprenylphenol	0.0898174	0.325253	0.276146	s2/s0	0.784958	0.906174	0.515371	0.705888
META;SKIN;H-Ile-Asn-OH	META	SKIN	H-Ile-Asn-OH	-1.88242	0.403951	-4.66003	s2/s0	0.000114421	0.00363536	0.000478336	0.0103569
META;SKIN;3,3-Bis(4-hydroxyphenyl)pentane	META	SKIN	3,3-Bis(4-hydroxyphenyl)pentane	0.182896	0.323739	0.564949	s2/s0	0.577702	0.792166	0.473292	0.672267
META;SKIN;Hypognavine	META	SKIN	Hypognavine	0.456895	0.849034	0.538135	s2/s0	0.595771	0.800294	0.837666	0.901476
META;SKIN;(3R)-hydroxyjuniperic acid	META	SKIN	(3R)-hydroxyjuniperic acid	0.237622	0.253186	0.938527	s2/s0	0.357947	0.618002	0.814692	0.887898
META;SKIN;9,10-Dihydro-3,4,7-trimethoxyphenanthrene	META	SKIN	9,10-Dihydro-3,4,7-trimethoxyphenanthrene	-0.00687392	0.29895	-0.0229935	s2/s0	0.981858	0.990328	0.867704	0.919281
META;SKIN;12-Methoxyajmaline	META	SKIN	12-Methoxyajmaline	0.375094	0.435086	0.862113	s2/s0	0.397727	0.648045	0.468036	0.667664
META;SKIN;(2S)-2,6,10,14-tetramethylpentadeca-1,18-diyl sulfate	META	SKIN	(2S)-2,6,10,14-tetramethylpentadeca-1,18-diyl sulfate	-1.15464	0.526454	-2.19323	s2/s0	0.0389097	0.158182	0.1063	0.273276
META;SKIN;3alpha-Hydroxy-8alpha-acetoxy-3-desoxo-11beta,13-dihydroparishin A	META	SKIN	3alpha-Hydroxy-8alpha-acetoxy-3-desoxo-11beta,13-dihydroparishin A	1.08938	0.293879	3.70688	s2/s0	0.00119536	0.0146195	0.002489	0.0259833
META;SKIN;Latrunculeic acid	META	SKIN	Latrunculeic acid	2.68889	0.408073	6.58923	s2/s0	1.12861e-06	0.000143432	6.96113e-06	0.000598452
META;SKIN;Methyl [6]-Shogaol	META	SKIN	Methyl [6]-Shogaol	0.205502	0.276413	0.743462	s2/s0	0.4649	0.712442	0.512871	0.704144
META;SKIN;13'-hydroxy-alpha-tocopherol	META	SKIN	13'-hydroxy-alpha-tocopherol	-0.21298	0.840321	-0.253451	s2/s0	0.802223	0.916053	0.331136	0.549698
META;SKIN;5'-S-Methyl-5'-thioinosine	META	SKIN	5'-S-Methyl-5'-thioinosine	0.0534398	0.546417	0.0978005	s2/s0	0.922957	0.96848	0.540941	0.719698
META;SKIN;Salvirecognine	META	SKIN	Salvirecognine	-0.578107	0.33225	-1.73997	s2/s0	0.0955347	0.284077	0.372349	0.589906
META;SKIN;Linalool glucoside	META	SKIN	Linalool glucoside	-0.112705	0.182841	-0.61641	s2/s0	0.543815	0.767167	0.233073	0.440023
META;SKIN;2'-Amino-2'-deoxyadenosine	META	SKIN	2'-Amino-2'-deoxyadenosine	0.29888	0.265829	1.12433	s2/s0	0.272733	0.527597	0.698279	0.824008
META;SKIN;Tiopronin	META	SKIN	Tiopronin	-0.209111	0.74702	-0.279926	s2/s0	0.782093	0.904653	0.768558	0.864424
META;SKIN;Leu-Ala-Ser	META	SKIN	Leu-Ala-Ser	-1.96045	0.469144	-4.17877	s2/s0	0.000375157	0.00712068	0.00177894	0.0217748
META;SKIN;Leu-Asp-Gly	META	SKIN	Leu-Asp-Gly	-1.19647	0.448758	-2.66618	s2/s0	0.0139524	0.0778299	0.0637701	0.194828
META;SKIN;Isomatteucinol	META	SKIN	Isomatteucinol	0.494683	0.55359	0.893591	s2/s0	0.381006	0.634943	0.566394	0.736792
META;SKIN;Leu Val Val	META	SKIN	Leu Val Val	-3.72507	0.77605	-4.80004	s2/s0	8.10572e-05	0.0028206	0.000251214	0.00719899
META;SKIN;Nigerapyrone C	META	SKIN	Nigerapyrone C	-0.0738442	0.24073	-0.306751	s2/s0	0.761855	0.892189	0.772733	0.865734
META;SKIN;L-2-amino-8-oxodecanoate	META	SKIN	L-2-amino-8-oxodecanoate	0.161452	0.252683	0.638951	s2/s0	0.52931	0.756194	0.479974	0.67697
META;SKIN;Pentadecanal	META	SKIN	Pentadecanal	-0.18998	0.457616	-0.415152	s2/s0	0.681965	0.852238	0.224435	0.431226
META;SKIN;beta-dibutyrin	META	SKIN	beta-dibutyrin	0.233119	0.226208	1.03055	s2/s0	0.313708	0.571832	0.695959	0.821878
META;SKIN;6-Paradol	META	SKIN	6-Paradol	0.0455187	0.252743	0.180099	s2/s0	0.858688	0.941465	0.757069	0.860722
META;SKIN;Tributyrin	META	SKIN	Tributyrin	-0.20178	0.146409	-1.3782	s2/s0	0.181703	0.412678	0.506544	0.69973
META;SKIN;(9Z)-(7S,8S)-Dihydroxyoctadecenoic acid	META	SKIN	(9Z)-(7S,8S)-Dihydroxyoctadecenoic acid	-0.364123	0.227279	-1.60209	s2/s0	0.123091	0.332476	0.152262	0.341396
META;SKIN;Phe Gly Ile	META	SKIN	Phe Gly Ile	-3.17505	0.648722	-4.89432	s2/s0	6.42944e-05	0.00259633	0.000202309	0.00671987
META;SKIN;NMNH	META	SKIN	NMNH	-0.496773	0.516211	-0.962345	s2/s0	0.346112	0.603544	0.569172	0.738609
META;SKIN;Clidinium	META	SKIN	Clidinium	0.022543	0.202885	0.111112	s2/s0	0.912513	0.964151	0.454563	0.655385
META;SKIN;N(6)-methyl-AMP	META	SKIN	N(6)-methyl-AMP	-0.142481	0.526265	-0.270739	s2/s0	0.789061	0.908182	0.520012	0.708292
META;SKIN;7-Methylguanosine 5'-phosphate	META	SKIN	7-Methylguanosine 5'-phosphate	-0.472991	0.550744	-0.858823	s2/s0	0.399501	0.649106	0.642701	0.789334
META;SKIN;Asp-Leu-Val-Ser	META	SKIN	Asp-Leu-Val-Ser	-0.619529	0.471276	-1.31458	s2/s0	0.201903	0.440421	0.223969	0.430698
META;SKIN;Oleoylglycerone phosphate	META	SKIN	Oleoylglycerone phosphate	0.0253695	0.301388	0.0841756	s2/s0	0.933662	0.971208	0.0261328	0.109123
META;SKIN;Folinic acid	META	SKIN	Folinic acid	0.7127	0.69861	1.02017	s2/s0	0.3185	0.575743	0.001129	0.0170107
META;SKIN;Phe-Trp-Ala	META	SKIN	Phe-Trp-Ala	0.114842	0.801637	0.14326	s2/s0	0.887361	0.95585	0.0528938	0.172394
META;SKIN;3-Dehydro-L-gulonate 6-phosphate	META	SKIN	3-Dehydro-L-gulonate 6-phosphate	0.035964	0.36812	0.0976964	s2/s0	0.923039	0.96848	0.367477	0.585679
META;SKIN;Salvirecognone	META	SKIN	Salvirecognone	0.109821	0.324628	0.338299	s2/s0	0.738276	0.881707	0.732314	0.845067
META;SKIN;Pisiferin	META	SKIN	Pisiferin	0.0826686	0.224156	0.368799	s2/s0	0.715727	0.872787	0.408789	0.619756
META;SKIN;Virolane	META	SKIN	Virolane	-0.247034	0.582858	-0.423832	s2/s0	0.675716	0.850244	0.923635	0.954588
META;SKIN;Cannabidivarin	META	SKIN	Cannabidivarin	0.0569309	0.285952	0.199092	s2/s0	0.84398	0.933391	0.658223	0.801995
META;SKIN;14-Hydroxyandrosta-1,4-diene-3,17-dione	META	SKIN	14-Hydroxyandrosta-1,4-diene-3,17-dione	0.0144329	0.270334	0.0533893	s2/s0	0.957893	0.983439	0.876947	0.924718
META;SKIN;Cyperusol D	META	SKIN	Cyperusol D	0.153568	0.258281	0.594578	s2/s0	0.558062	0.779739	0.76494	0.86329
META;SKIN;Ptilosteroid B	META	SKIN	Ptilosteroid B	1.65307	0.469734	3.51916	s2/s0	0.00188652	0.0192212	0.0169692	0.0818848
META;SKIN;(+)-Rauflexine	META	SKIN	(+)-Rauflexine	0.0681423	0.32228	0.211438	s2/s0	0.83445	0.928826	0.685756	0.815674
META;SKIN;6-C-(alpha-L-arabinosyl)-8-C-(beta-L-arabinosyl)apigenin	META	SKIN	6-C-(alpha-L-arabinosyl)-8-C-(beta-L-arabinosyl)apigenin	-1.70101	1.02319	-1.66246	s2/s0	0.110299	0.311802	0.391999	0.606893
META;SKIN;(4S)-4-Hydroxy-5-phosphonooxypentane-2,3-dione	META	SKIN	(4S)-4-Hydroxy-5-phosphonooxypentane-2,3-dione	-0.462104	0.567277	-0.8146	s2/s0	0.423845	0.673315	0.599942	0.758819
META;SKIN;Trichocarane C	META	SKIN	Trichocarane C	-0.440324	0.419244	-1.05028	s2/s0	0.304747	0.562169	0.32848	0.548343
META;SKIN;N-Methyl-2,3,7,8-tetramethoxybenzophenanthridine-6(5H)-one	META	SKIN	N-Methyl-2,3,7,8-tetramethoxybenzophenanthridine-6(5H)-one	-0.600691	0.433759	-1.38485	s2/s0	0.179686	0.41001	0.563353	0.735783
META;SKIN;phosphoethanolamine (P-18:0)	META	SKIN	phosphoethanolamine (P-18:0)	0.666229	0.373243	1.78498	s2/s0	0.0877636	0.270605	0.209531	0.416862
META;SKIN;Gastrodin	META	SKIN	Gastrodin	-1.16011	0.505913	-2.29311	s2/s0	0.0315431	0.135989	0.177871	0.373768
META;SKIN;Polygalic acid	META	SKIN	Polygalic acid	1.64603	0.547789	3.00486	s2/s0	0.00641958	0.0449272	0.023029	0.101608
META;SKIN;ascaroside C3	META	SKIN	ascaroside C3	0.0496924	0.177413	0.280094	s2/s0	0.781966	0.904653	0.326535	0.54622
META;SKIN;Regaloside C	META	SKIN	Regaloside C	-0.714888	0.343454	-2.08147	s2/s0	0.0489748	0.182594	0.217081	0.423301
META;SKIN;Neriifolin	META	SKIN	Neriifolin	0.0168621	0.322058	0.0523573	s2/s0	0.958706	0.983608	0.758809	0.860979
META;SKIN;Polyporenic acid C	META	SKIN	Polyporenic acid C	0.101968	0.258365	0.394666	s2/s0	0.696808	0.86237	0.023129	0.101663
META;SKIN;Neoandrographolide	META	SKIN	Neoandrographolide	-0.519886	0.356429	-1.45859	s2/s0	0.158505	0.385771	0.0801667	0.225749
META;SKIN;Ganoderic acid C2	META	SKIN	Ganoderic acid C2	0.354066	0.531558	0.666091	s2/s0	0.512129	0.744458	0.852596	0.908768
META;SKIN;Kushenol I	META	SKIN	Kushenol I	-0.101836	0.179683	-0.566754	s2/s0	0.576496	0.791941	0.0557937	0.178743
META;SKIN;alpha-Arbutin	META	SKIN	alpha-Arbutin	-0.838152	0.736923	-1.13737	s2/s0	0.26736	0.523438	0.211954	0.417199
META;SKIN;2-Aminobenzenesulfonic acid	META	SKIN	2-Aminobenzenesulfonic acid	-0.280953	0.516704	-0.543741	s2/s0	0.59197	0.798519	0.946703	0.967355
META;SKIN;Levoglucosan	META	SKIN	Levoglucosan	0.471344	0.461442	1.02146	s2/s0	0.317901	0.575372	0.00551099	0.0400018
META;SKIN;Isoprenaline	META	SKIN	Isoprenaline	1.15092	0.681032	1.68996	s2/s0	0.104854	0.303481	0.00230826	0.0247144
META;SKIN;2-(2-Methylbenzamido)acetic acid	META	SKIN	2-(2-Methylbenzamido)acetic acid	-0.081725	0.164382	-0.497164	s2/s0	0.6239	0.818518	0.200454	0.40353
META;SKIN;CV1808	META	SKIN	CV1808	-0.198055	0.284241	-0.696786	s2/s0	0.493078	0.732351	0.688001	0.816164
META;SKIN;L-Prolylglycine	META	SKIN	L-Prolylglycine	-0.916307	0.276249	-3.31697	s2/s0	0.00306914	0.0271852	0.0135402	0.0718292
META;SKIN;Cidofovir	META	SKIN	Cidofovir	-0.0396346	0.186059	-0.213022	s2/s0	0.833229	0.928513	0.141548	0.328364
META;SKIN;N-Feruloylserotonin	META	SKIN	N-Feruloylserotonin	0.0356743	0.466392	0.0764898	s2/s0	0.939706	0.975066	0.321095	0.539948
META;SKIN;Rivoglitazone	META	SKIN	Rivoglitazone	-0.850411	0.84155	-1.01053	s2/s0	0.322993	0.582064	0.591486	0.754324
META;SKIN;Aripiprazole	META	SKIN	Aripiprazole	-0.248874	0.693319	-0.35896	s2/s0	0.722974	0.877596	0.911386	0.946352
META;SKIN;N-Acetyltryptamine	META	SKIN	N-Acetyltryptamine	0.663592	0.716983	0.925533	s2/s0	0.364516	0.623267	0.291725	0.510704
META;SKIN;Pyridone 6	META	SKIN	Pyridone 6	-0.356686	0.271721	-1.31269	s2/s0	0.202528	0.441453	0.505381	0.699114
META;SKIN;butyrylglycine	META	SKIN	butyrylglycine	-0.381109	0.361594	-1.05397	s2/s0	0.30309	0.560717	0.334514	0.553312
META;SKIN;Isopyridoxal	META	SKIN	Isopyridoxal	-0.754514	0.259497	-2.9076	s2/s0	0.00804641	0.0533326	0.0361295	0.135367
META;SKIN;N-Carbamylglutamate	META	SKIN	N-Carbamylglutamate	-0.313331	0.301398	-1.03959	s2/s0	0.30958	0.567729	0.630596	0.781024
META;SKIN;N-Glycolylneuraminic acid	META	SKIN	N-Glycolylneuraminic acid	0.880742	0.308262	2.85712	s2/s0	0.00903916	0.058901	0.00762432	0.049341
META;SKIN;Phenylalanyltryptophan	META	SKIN	Phenylalanyltryptophan	-1.50129	0.534214	-2.81028	s2/s0	0.0100641	0.063951	0.0291074	0.117515
META;SKIN;N(4),O(2')-Dimethylcytidine	META	SKIN	N(4),O(2')-Dimethylcytidine	-0.309526	0.436559	-0.709012	s2/s0	0.485604	0.728281	0.420346	0.626463
META;SKIN;2'-Deoxycytidine-5'-monophosphoric acid	META	SKIN	2'-Deoxycytidine-5'-monophosphoric acid	0.217324	0.501767	0.433118	s2/s0	0.669056	0.845354	0.158588	0.34985
META;SKIN;3-Sulfo-glycocholic Acid	META	SKIN	3-Sulfo-glycocholic Acid	1.42667	0.722496	1.97464	s2/s0	0.0607142	0.210769	0.142086	0.328573
META;SKIN;Brassinolide	META	SKIN	Brassinolide	3.01143	0.552957	5.44604	s2/s0	1.67488e-05	0.00111265	5.58988e-05	0.00308287
META;SKIN;Ouabain	META	SKIN	Ouabain	0.56183	0.752958	0.746163	s2/s0	0.463299	0.710878	0.233296	0.440023
META;SKIN;Ecabet	META	SKIN	Ecabet	0.0893796	0.175279	0.509927	s2/s0	0.615071	0.814275	0.076852	0.220212
META;SKIN;D-Luciferin	META	SKIN	D-Luciferin	-0.00586049	0.232753	-0.025179	s2/s0	0.980134	0.989692	0.0846071	0.234414
META;SKIN;pyroglutamylglutamine	META	SKIN	pyroglutamylglutamine	0.116736	0.447131	0.261077	s2/s0	0.79641	0.913108	0.84365	0.90495
META;SKIN;2-Amino-4,6-dinitrotoluene	META	SKIN	2-Amino-4,6-dinitrotoluene	-1.20756	0.302058	-3.99779	s2/s0	0.000585925	0.00978663	0.00558026	0.0400461
META;SKIN;Perfluorovaleric acid	META	SKIN	Perfluorovaleric acid	-0.0108668	0.233838	-0.0464715	s2/s0	0.963345	0.984074	0.243031	0.451329
META;SKIN;Sulfadimethoxine	META	SKIN	Sulfadimethoxine	0.486307	0.769924	0.63163	s2/s0	0.533998	0.760023	0.88983	0.933587
META;SKIN;Perfluorobutyric acid	META	SKIN	Perfluorobutyric acid	-0.0773153	0.248542	-0.311076	s2/s0	0.758609	0.890885	0.936866	0.9612
META;SKIN;L-Alanyl-L-tryptophan	META	SKIN	L-Alanyl-L-tryptophan	0.966024	0.560738	1.72277	s2/s0	0.0986572	0.290116	0.23296	0.440023
META;SKIN;Epsilon-Viniferin	META	SKIN	Epsilon-Viniferin	-0.107317	0.209444	-0.512391	s2/s0	0.613374	0.813841	0.721101	0.838416
META;SKIN;2-tert-Butyl-1,4-benzoquinone	META	SKIN	2-tert-Butyl-1,4-benzoquinone	-1.18602	0.472367	-2.5108	s2/s0	0.0197084	0.100013	0.12596	0.306561
META;SKIN;Tiazofurin	META	SKIN	Tiazofurin	-0.172062	0.195995	-0.877886	s2/s0	0.389289	0.641324	0.335647	0.553655
META;SKIN;3-O-Ethyl-L-ascorbic acid	META	SKIN	3-O-Ethyl-L-ascorbic acid	-0.491116	0.221919	-2.21304	s2/s0	0.0373351	0.153922	0.136125	0.319592
META;SKIN;4-Methylumbelliferyl phosphate	META	SKIN	4-Methylumbelliferyl phosphate	-0.226697	0.235081	-0.964337	s2/s0	0.345135	0.602645	0.0812416	0.227461
META;SKIN;Histidylhistidine	META	SKIN	Histidylhistidine	0.0850823	0.346609	0.24547	s2/s0	0.808319	0.918844	0.748949	0.856821
META;SKIN;3-Bromotyrosine	META	SKIN	3-Bromotyrosine	0.178476	0.239837	0.744156	s2/s0	0.464488	0.712329	0.796241	0.875756
META;SKIN;20-Hydroxyganoderic acid G	META	SKIN	20-Hydroxyganoderic acid G	-0.0854616	0.25313	-0.337619	s2/s0	0.738782	0.881707	0.448983	0.650303
META;SKIN;Perfluorohexanoic acid	META	SKIN	Perfluorohexanoic acid	-0.256212	0.255591	-1.00243	s2/s0	0.326801	0.586037	0.785206	0.872328
META;SKIN;Flufenamic acid	META	SKIN	Flufenamic acid	0.106521	0.438508	0.242917	s2/s0	0.810272	0.918844	0.909281	0.944838
META;SKIN;(+/-)-2-Hydroxy-4-(methylthio)butanoic acid	META	SKIN	(+/-)-2-Hydroxy-4-(methylthio)butanoic acid	0.621501	0.526551	1.18032	s2/s0	0.250207	0.507182	0.00379351	0.0327093
META;SKIN;Butyl (S)-3-hydroxybutyrate glucoside	META	SKIN	Butyl (S)-3-hydroxybutyrate glucoside	5.47892	0.767875	7.13517	s2/s0	3.28723e-07	6.40571e-05	2.21421e-07	5.39344e-05
META;SKIN;1-Nonadecanoyl-glycero-3-phosphoethanolamine	META	SKIN	1-Nonadecanoyl-glycero-3-phosphoethanolamine	0.263426	0.354443	0.74321	s2/s0	0.46505	0.712442	0.473771	0.672395
META;SKIN;3-Chloroaniline	META	SKIN	3-Chloroaniline	-0.473549	0.20444	-2.31632	s2/s0	0.0300253	0.131237	0.00842098	0.052246
META;SKIN;Ovalicin	META	SKIN	Ovalicin	0.0566083	0.281242	0.20128	s2/s0	0.84229	0.932422	0.861076	0.913916
META;SKIN;Travoprost	META	SKIN	Travoprost	-0.142757	0.266485	-0.535704	s2/s0	0.597423	0.801776	0.668379	0.805306
META;SKIN;2-beta-d-Ribofuranosyl thiazole-4-carboxamide	META	SKIN	2-beta-d-Ribofuranosyl thiazole-4-carboxamide	-0.0316347	0.189421	-0.167007	s2/s0	0.868857	0.945873	0.635169	0.783363
META;SKIN;N-Methyl-n-benzylnitrosamine	META	SKIN	N-Methyl-n-benzylnitrosamine	-0.581292	0.787793	-0.737874	s2/s0	0.468222	0.71479	0.850377	0.907505
META;SKIN;4,4'-Dihydroxytetraphenylmethane	META	SKIN	4,4'-Dihydroxytetraphenylmethane	1.09651	0.265199	4.13466	s2/s0	0.000418262	0.00773785	0.00129276	0.0180895
META;SKIN;Alclofenac	META	SKIN	Alclofenac	-0.19573	0.171363	-1.1422	s2/s0	0.265389	0.522189	0.329539	0.549267
META;SKIN;PE(20:4(5Z,8Z,11Z,14Z)/18:1(12Z)-O(9S,10R))	META	SKIN	PE(20:4(5Z,8Z,11Z,14Z)/18:1(12Z)-O(9S,10R))	-1.4978	0.903936	-1.65697	s2/s0	0.111414	0.314044	0.168335	0.3634
META;SKIN;(S)-3-Mercaptohexyl butyrate	META	SKIN	(S)-3-Mercaptohexyl butyrate	0.206189	0.50138	0.411243	s2/s0	0.684788	0.854398	0.00429956	0.0350073
META;SKIN;Glyceryl lactopalmitate	META	SKIN	Glyceryl lactopalmitate	1.47527	0.529543	2.78594	s2/s0	0.0106393	0.0658868	0.0083606	0.0519958
META;SKIN;4,4'-Methylenebis(2-chloroaniline)	META	SKIN	4,4'-Methylenebis(2-chloroaniline)	-0.258678	0.28326	-0.913218	s2/s0	0.370816	0.627989	0.155968	0.346451
META;SKIN;Pyrafoline D	META	SKIN	Pyrafoline D	-2.85771	0.987991	-2.89245	s2/s0	0.00833293	0.0548584	0.047657	0.160486
META;SKIN;Propyl 1-(propylsulfinyl)propyl disulfide	META	SKIN	Propyl 1-(propylsulfinyl)propyl disulfide	-0.315139	0.172814	-1.82357	s2/s0	0.0815385	0.257662	0.0182255	0.0862024
META;SKIN;Hydroxytyrosol 4'-sulfate	META	SKIN	Hydroxytyrosol 4'-sulfate	-1.04627	0.62421	-1.67615	s2/s0	0.107559	0.307026	0.436636	0.640614
META;SKIN;2,3-Dihydro-2,3-dihydroxy-4-(4-hydroxyphenyl)-1H-phenalen-1-one	META	SKIN	2,3-Dihydro-2,3-dihydroxy-4-(4-hydroxyphenyl)-1H-phenalen-1-one	-0.631544	0.559185	-1.1294	s2/s0	0.270633	0.526657	0.357308	0.57575
META;SKIN;3-Mercapto-2-butanol	META	SKIN	3-Mercapto-2-butanol	-0.71944	0.356454	-2.01833	s2/s0	0.0556414	0.196901	0.177997	0.373768
META;SKIN;Solanocardinol	META	SKIN	Solanocardinol	2.94847	0.481428	6.12442	s2/s0	3.32131e-06	0.000323607	2.41708e-05	0.0016814
META;SKIN;17beta-Estradiol 3-sulfate	META	SKIN	17beta-Estradiol 3-sulfate	0.069944	0.286494	0.244138	s2/s0	0.809338	0.918844	0.427004	0.632056
META;SKIN;Benzetimide	META	SKIN	Benzetimide	-0.199722	0.295299	-0.676339	s2/s0	0.505723	0.740225	0.768902	0.864424
META;SKIN;2-Hydroxy-4-methylthiobutyric acid	META	SKIN	2-Hydroxy-4-methylthiobutyric acid	-0.471045	0.238931	-1.97147	s2/s0	0.0610978	0.211849	0.234925	0.442167
META;SKIN;(x)-2-Heptanol glucoside	META	SKIN	(x)-2-Heptanol glucoside	1.175	1.10955	1.05899	s2/s0	0.30085	0.557277	0.459752	0.660695
META;SKIN;4'-Phosphopantothenoylcysteine	META	SKIN	4'-Phosphopantothenoylcysteine	-0.910778	0.612554	-1.48685	s2/s0	0.150943	0.376045	0.0338722	0.128749
META;SKIN;1,1,1,2,2-Pentafluoro-7-phenylheptan-3-one	META	SKIN	1,1,1,2,2-Pentafluoro-7-phenylheptan-3-one	0.221958	0.279776	0.793341	s2/s0	0.435871	0.68719	0.286596	0.50374
META;SKIN;N-Palmitoyl Arginine	META	SKIN	N-Palmitoyl Arginine	1.54482	0.829107	1.86323	s2/s0	0.075544	0.244265	0.172564	0.369378
META;SKIN;Ethoxzolamide	META	SKIN	Ethoxzolamide	0.0210917	0.181775	0.116032	s2/s0	0.908657	0.963018	0.222084	0.427919
META;SKIN;(S)-3-[(Cyanophenylmethyl)amino]-3-oxopropanoic acid	META	SKIN	(S)-3-[(Cyanophenylmethyl)amino]-3-oxopropanoic acid	0.952814	0.382972	2.48795	s2/s0	0.0207219	0.103186	0.0360976	0.135367
META;SKIN;4,7-Dihydro-5-(4-methyl-3-pentenyl)-1,2,3-trithiepin	META	SKIN	4,7-Dihydro-5-(4-methyl-3-pentenyl)-1,2,3-trithiepin	0.464918	0.761221	0.610753	s2/s0	0.547488	0.770548	0.812895	0.886827
META;SKIN;3-(3,4-Dihydroxyphenyl)-1-propanol 3'-glucoside	META	SKIN	3-(3,4-Dihydroxyphenyl)-1-propanol 3'-glucoside	0.0699678	0.220306	0.317594	s2/s0	0.753723	0.888593	0.920018	0.952946
META;SKIN;4-(Trifluoromethyl)benzoic acid	META	SKIN	4-(Trifluoromethyl)benzoic acid	0.802199	0.288869	2.77703	s2/s0	0.0108575	0.0665344	0.0461679	0.157555
META;SKIN;4,4'-Thiobis(6-tert-butyl-m-cresol)	META	SKIN	4,4'-Thiobis(6-tert-butyl-m-cresol)	-0.00637656	0.302101	-0.0211074	s2/s0	0.983346	0.991231	0.791336	0.875212
META;SKIN;1,7,7-trimethylbicyclo[2.2.1]heptan-2-ol benzoate	META	SKIN	1,7,7-trimethylbicyclo[2.2.1]heptan-2-ol benzoate	0.0850859	0.277825	0.306257	s2/s0	0.762227	0.892266	0.560963	0.733316
META;SKIN;Imidazole citrate	META	SKIN	Imidazole citrate	-0.266092	0.266575	-0.99819	s2/s0	0.328808	0.588193	0.238634	0.446105
META;SKIN;lysine phosphoester	META	SKIN	lysine phosphoester	0.293214	0.182126	1.60995	s2/s0	0.121358	0.330436	0.120833	0.298559
META;SKIN;Chlorohydrin	META	SKIN	Chlorohydrin	0.114524	0.285262	0.401469	s2/s0	0.691865	0.860562	0.557118	0.729595
META;SKIN;17-(1h-Imidazol-1-yl)androsta-4,16-diene-3-one	META	SKIN	17-(1h-Imidazol-1-yl)androsta-4,16-diene-3-one	0.135249	0.443033	0.305279	s2/s0	0.762962	0.892769	0.518699	0.707893
META;SKIN;Cadusafos	META	SKIN	Cadusafos	0.950526	1.13232	0.839447	s2/s0	0.410055	0.660479	0.479304	0.676691
META;SKIN;(1S,2S,4S,5S)-2,4,7-Thujanetriol 4-glucoside	META	SKIN	(1S,2S,4S,5S)-2,4,7-Thujanetriol 4-glucoside	-0.228111	0.149953	-1.52122	s2/s0	0.142144	0.364143	0.427065	0.632056
META;SKIN;S-3-oxodecanoyl cysteamine	META	SKIN	S-3-oxodecanoyl cysteamine	0.634228	0.653398	0.970661	s2/s0	0.342043	0.60156	0.0475171	0.160199
META;SKIN;LysoPE(0:0/22:1(13Z))	META	SKIN	LysoPE(0:0/22:1(13Z))	0.571188	0.330522	1.72814	s2/s0	0.0976738	0.288093	0.338075	0.557043
META;SKIN;Tetrachloro-m-xylene	META	SKIN	Tetrachloro-m-xylene	-2.14825	0.983796	-2.18363	s2/s0	0.0396946	0.16048	0.0239192	0.103837
META;SKIN;1-heptadecanoyl-glycero-3-phosphate	META	SKIN	1-heptadecanoyl-glycero-3-phosphate	0.0824907	0.283611	0.290859	s2/s0	0.773825	0.89936	0.373024	0.590655
META;SKIN;Heme	META	SKIN	Heme	2.28229	0.874897	2.60864	s2/s0	0.0158701	0.0854294	0.00412393	0.0339722
META;SKIN;DOPA sulfate	META	SKIN	DOPA sulfate	-0.925473	0.181794	-5.09077	s2/s0	3.97326e-05	0.00198296	0.000185299	0.0063721
META;SKIN;3-Hydroxy-4,6-heptadiyne-1-yl 1-glucoside	META	SKIN	3-Hydroxy-4,6-heptadiyne-1-yl 1-glucoside	-0.795187	0.255679	-3.11009	s2/s0	0.00501588	0.0374016	0.00507086	0.0384723
META;SKIN;Grandisine III	META	SKIN	Grandisine III	-0.72772	0.641222	-1.1349	s2/s0	0.268373	0.524367	0.0445475	0.15428
META;SKIN;Sertindole	META	SKIN	Sertindole	0.193802	0.429737	0.45098	s2/s0	0.656323	0.838843	0.544941	0.722275
META;SKIN;S-Allylmercapturic acid	META	SKIN	S-Allylmercapturic acid	-1.56453	0.897395	-1.74342	s2/s0	0.0949205	0.282826	0.316595	0.535847
META;SKIN;Enterolactone 3''-glucuronide	META	SKIN	Enterolactone 3''-glucuronide	-0.331789	0.4611	-0.71956	s2/s0	0.479209	0.724375	0.157491	0.348464
META;SKIN;Carboxyethylphosphoramide	META	SKIN	Carboxyethylphosphoramide	-0.533563	0.348035	-1.53307	s2/s0	0.139209	0.359141	0.44532	0.647275
META;SKIN;Fosfluconazole	META	SKIN	Fosfluconazole	-1.67693	0.933067	-1.79722	s2/s0	0.0857453	0.266883	0.292132	0.510704
META;SKIN;(+)-Aspidospermidine	META	SKIN	(+)-Aspidospermidine	1.70566	0.52006	3.27973	s2/s0	0.0033547	0.0290973	0.00111669	0.0169124
META;SKIN;2'-Oxoquinidinone	META	SKIN	2'-Oxoquinidinone	2.90762	0.472985	6.14739	s2/s0	3.14696e-06	0.000317192	2.91001e-07	6.07568e-05
META;SKIN;N,N'-Bis(salicylidene)-1,2-phenylenediamine	META	SKIN	N,N'-Bis(salicylidene)-1,2-phenylenediamine	0.0545953	0.257264	0.212215	s2/s0	0.833851	0.928513	0.793222	0.875756
META;SKIN;Isoleucyl-prolyl-proline	META	SKIN	Isoleucyl-prolyl-proline	-1.94044	0.496555	-3.9078	s2/s0	0.000730941	0.0107579	0.00622289	0.0423998
META;SKIN;PA(P-16:0/PGE1)	META	SKIN	PA(P-16:0/PGE1)	1.0086	0.419703	2.40312	s2/s0	0.0249228	0.115397	0.10793	0.27601
META;SKIN;Benzofuran isophthalate	META	SKIN	Benzofuran isophthalate	-0.252588	0.207092	-1.21969	s2/s0	0.235222	0.486247	0.14472	0.331878
META;SKIN;3-Sulfobenzoic acid	META	SKIN	3-Sulfobenzoic acid	-0.368344	0.389895	-0.944727	s2/s0	0.35484	0.614447	0.0710392	0.209388
META;SKIN;Glucose chloride	META	SKIN	Glucose chloride	0.141647	0.172178	0.822678	s2/s0	0.41933	0.669417	0.617252	0.771306
META;SKIN;Deoxycorticosterone sulfate	META	SKIN	Deoxycorticosterone sulfate	-0.124934	0.409939	-0.304763	s2/s0	0.763349	0.892865	0.639263	0.786433
META;SKIN;Lipoyllysine	META	SKIN	Lipoyllysine	0.0127213	0.25773	0.0493591	s2/s0	0.961069	0.983894	0.796227	0.875756
META;SKIN;Glutamic acid glutamate	META	SKIN	Glutamic acid glutamate	0.342594	0.315146	1.08709	s2/s0	0.288511	0.546159	0.321349	0.539948
META;SKIN;Arginylleucine	META	SKIN	Arginylleucine	-2.35261	0.724198	-3.24857	s2/s0	0.00361335	0.0305433	0.0285049	0.116156
META;SKIN;5-Amino-6-(5'-phosphoribitylamino)uracil	META	SKIN	5-Amino-6-(5'-phosphoribitylamino)uracil	0.70579	0.64582	1.09286	s2/s0	0.286026	0.543259	0.32599	0.545743
META;SKIN;PE(18:2(9Z,12Z)/P-16:0)	META	SKIN	PE(18:2(9Z,12Z)/P-16:0)	-0.13085	0.271674	-0.481644	s2/s0	0.634713	0.825694	0.484162	0.682027
META;SKIN;2-Heptadecanone	META	SKIN	2-Heptadecanone	0.24931	0.330919	0.753389	s2/s0	0.459033	0.706185	0.490962	0.686008
META;SKIN;1-(11Z,14Z-eicosadienoyl)-glycero-3-phosphate	META	SKIN	1-(11Z,14Z-eicosadienoyl)-glycero-3-phosphate	-2.91459	1.21726	-2.39438	s2/s0	0.0253977	0.11636	0.144011	0.331791
META;SKIN;Methyl (Z)-5-(5-methyl-2-thienyl)-2-penten-4-ynoate	META	SKIN	Methyl (Z)-5-(5-methyl-2-thienyl)-2-penten-4-ynoate	-0.242815	1.20232	-0.201955	s2/s0	0.841768	0.932422	0.98281	0.9889
META;SKIN;Eszopiclone	META	SKIN	Eszopiclone	-0.213126	0.23836	-0.894133	s2/s0	0.380722	0.634943	0.417682	0.624813
META;SKIN;Morin-5'-sulfonic acid	META	SKIN	Morin-5'-sulfonic acid	-0.970413	0.517273	-1.87602	s2/s0	0.0736945	0.240415	0.261722	0.475216
META;SKIN;1,2-Dimethoxy-13-methyl-[1,3]benzodioxolo[5,6-c]phenanthridine	META	SKIN	1,2-Dimethoxy-13-methyl-[1,3]benzodioxolo[5,6-c]phenanthridine	-2.63989	0.45283	-5.82977	s2/s0	6.66847e-06	0.000590665	6.67179e-05	0.00348244
META;SKIN;2,5-diamino-6-(5-phospho-D-ribitylamino)pyrimidin-4(3H)-one	META	SKIN	2,5-diamino-6-(5-phospho-D-ribitylamino)pyrimidin-4(3H)-one	-0.83969	0.40883	-2.05388	s2/s0	0.051794	0.188771	0.261927	0.47524
META;SKIN;4-Allylpyrocatechol sulfate	META	SKIN	4-Allylpyrocatechol sulfate	0.0556032	0.843063	0.0659539	s2/s0	0.947997	0.976984	0.794323	0.875756
META;SKIN;CPA(18:2(9Z,12Z)/0:0)	META	SKIN	CPA(18:2(9Z,12Z)/0:0)	0.866261	0.630844	1.37318	s2/s0	0.183237	0.415839	0.00673933	0.0451814
META;SKIN;Hesperetin 5-sulfate	META	SKIN	Hesperetin 5-sulfate	0.831726	0.359122	2.316	s2/s0	0.0300457	0.131237	0.00017635	0.00621049
META;SKIN;4-Fluoro-2-(trifluoromethyl)phenylacetic acid	META	SKIN	4-Fluoro-2-(trifluoromethyl)phenylacetic acid	-0.211016	0.168031	-1.25582	s2/s0	0.222075	0.466326	0.225194	0.431351
META;SKIN;Isoleucyl-Arginine	META	SKIN	Isoleucyl-Arginine	0.0178674	0.323653	0.0552056	s2/s0	0.956462	0.982685	0.72228	0.839119
META;SKIN;4-Azaspiro[bicyclo[2.2.2]octane-2,2'-[1,4]oxazolidine]-5'-one	META	SKIN	4-Azaspiro[bicyclo[2.2.2]octane-2,2'-[1,4]oxazolidine]-5'-one	-0.101462	0.397086	-0.255515	s2/s0	0.800648	0.91525	0.948919	0.967791
META;SKIN;Ticlopidine S-oxide	META	SKIN	Ticlopidine S-oxide	0.672423	0.42552	1.58024	s2/s0	0.128017	0.341108	0.0597404	0.187161
META;SKIN;Carcinine	META	SKIN	Carcinine	1.87781	0.749875	2.50416	s2/s0	0.0199979	0.101293	0.0729449	0.21258
META;SKIN;9-Hydroxy-risperidone	META	SKIN	9-Hydroxy-risperidone	0.194619	0.235713	0.825662	s2/s0	0.41767	0.668508	0.5713	0.739261
META;SKIN;Cer(d20:1/20:3(6,8,11)-OH(5))	META	SKIN	Cer(d20:1/20:3(6,8,11)-OH(5))	0.82267	0.541318	1.51975	s2/s0	0.142511	0.364762	0.467409	0.667433
META;SKIN;4-Methyldibenzothiophene	META	SKIN	4-Methyldibenzothiophene	-0.125436	0.426139	-0.294354	s2/s0	0.771188	0.897722	0.366347	0.584694
META;SKIN;(+)-cis-Khellactone	META	SKIN	(+)-cis-Khellactone	-0.434383	0.27131	-1.60106	s2/s0	0.123321	0.332476	0.379333	0.595163
META;SKIN;Isolysergol	META	SKIN	Isolysergol	-1.57502	0.861651	-1.82791	s2/s0	0.0808635	0.256139	0.280856	0.497842
META;SKIN;meta-O-Dealkylated flecainide	META	SKIN	meta-O-Dealkylated flecainide	-0.826844	0.529917	-1.56033	s2/s0	0.132647	0.348078	0.378158	0.593638
META;SKIN;Diphenyl sulfate	META	SKIN	Diphenyl sulfate	-1.14028	0.544662	-2.09356	s2/s0	0.0477828	0.179523	0.00603026	0.0416701
META;SKIN;2,3,5,6-Tetrafluorobenzenethiol	META	SKIN	2,3,5,6-Tetrafluorobenzenethiol	-0.185602	0.205799	-0.901857	s2/s0	0.376692	0.631054	0.299402	0.517535
META;SKIN;N-Palmitoyl phenylalanine	META	SKIN	N-Palmitoyl phenylalanine	1.52384	0.363009	4.19781	s2/s0	0.000357947	0.00697671	0.00335163	0.0306611
META;SKIN;Diphenylmercury	META	SKIN	Diphenylmercury	0.146578	0.226896	0.646014	s2/s0	0.524809	0.752338	0.663043	0.803568
META;SKIN;Prolyl-Threonine	META	SKIN	Prolyl-Threonine	-1.02114	0.637954	-1.60064	s2/s0	0.123413	0.332476	0.403744	0.615941
META;SKIN;Ifosfamide	META	SKIN	Ifosfamide	-1.20213	0.511854	-2.34859	s2/s0	0.0280257	0.125643	0.0258316	0.10856
META;SKIN;3- Allylphenol sulfate	META	SKIN	3- Allylphenol sulfate	0.913493	0.62176	1.46921	s2/s0	0.15563	0.382596	0.35855	0.576799
META;SKIN;2-Phenyl-3,4-dihydro-2H-thiochromene	META	SKIN	2-Phenyl-3,4-dihydro-2H-thiochromene	0.610683	0.543853	1.12288	s2/s0	0.273334	0.527739	0.0994835	0.261452
META;SKIN;6,7-Dihydro-2-methyl-5H-cyclopenta[b]pyrazine	META	SKIN	6,7-Dihydro-2-methyl-5H-cyclopenta[b]pyrazine	0.147538	0.638438	0.231092	s2/s0	0.819333	0.91984	0.301936	0.520071
META;SKIN;N-(2-Hydroxyethyl)valine	META	SKIN	N-(2-Hydroxyethyl)valine	-0.528007	0.3993	-1.32233	s2/s0	0.199351	0.43888	0.230337	0.437192
META;SKIN;Menadione bisulfite	META	SKIN	Menadione bisulfite	-0.184815	0.78159	-0.23646	s2/s0	0.815216	0.919333	0.0772486	0.220721
META;SKIN;3-ethylphenyl Sulfate	META	SKIN	3-ethylphenyl Sulfate	-0.369655	0.692329	-0.533929	s2/s0	0.59863	0.802658	0.140952	0.327766
META;SKIN;Musanolone C	META	SKIN	Musanolone C	-0.969132	0.864818	-1.12062	s2/s0	0.274276	0.529021	0.109742	0.278499
META;SKIN;Fenson	META	SKIN	Fenson	-0.407918	0.266466	-1.53085	s2/s0	0.139756	0.360234	0.343373	0.561544
META;SKIN;Butalbital	META	SKIN	Butalbital	-0.650163	0.41492	-1.56696	s2/s0	0.131091	0.345828	0.392521	0.607379
META;SKIN;Cornoside	META	SKIN	Cornoside	0.0505762	0.371865	0.136007	s2/s0	0.893026	0.956899	0.628673	0.780302
META;SKIN;Azetirelin	META	SKIN	Azetirelin	-0.115087	0.223476	-0.514987	s2/s0	0.611587	0.812476	0.507185	0.699954
META;SKIN;Polyribosylribitolphosphate	META	SKIN	Polyribosylribitolphosphate	-1.483	0.718179	-2.06495	s2/s0	0.0506464	0.185985	0.189149	0.389126
META;SKIN;Propyl 1-(propylthio)propyl disulfide	META	SKIN	Propyl 1-(propylthio)propyl disulfide	0.542134	0.298315	1.81732	s2/s0	0.08252	0.259808	0.210514	0.416865
META;SKIN;Imepitoin	META	SKIN	Imepitoin	0.718596	1.01338	0.709106	s2/s0	0.485547	0.728281	0.357731	0.576114
META;SKIN;Neuromedin B (1-3)	META	SKIN	Neuromedin B (1-3)	-1.60987	0.476097	-3.3814	s2/s0	0.00262988	0.0244036	0.0184687	0.0866517
META;SKIN;Ethyl 3-mercaptobutyrate	META	SKIN	Ethyl 3-mercaptobutyrate	-0.233128	0.243915	-0.955774	s2/s0	0.34935	0.60819	0.165643	0.358913
META;SKIN;Isopropyl-beta-D-thiogalactopyranoside	META	SKIN	Isopropyl-beta-D-thiogalactopyranoside	0.183856	0.381965	0.481343	s2/s0	0.634924	0.825694	0.806702	0.883473
META;SKIN;Camphorsulfonic acid	META	SKIN	Camphorsulfonic acid	-0.0212175	0.714662	-0.0296889	s2/s0	0.976577	0.989183	0.940825	0.963571
META;SKIN;Heterophylol	META	SKIN	Heterophylol	0.167071	0.398558	0.41919	s2/s0	0.679055	0.851623	0.880169	0.926444
META;SKIN;3-Hydroxy-3-carboxymethyl-adipic acid	META	SKIN	3-Hydroxy-3-carboxymethyl-adipic acid	1.11812	0.617426	1.81094	s2/s0	0.0835324	0.262389	0.144393	0.33181
META;SKIN;2-Methoxy-4-methylphenol sulfate	META	SKIN	2-Methoxy-4-methylphenol sulfate	-0.838036	0.569616	-1.47123	s2/s0	0.155086	0.381902	0.449183	0.650303
META;SKIN;Capsochrome	META	SKIN	Capsochrome	-0.00458948	0.273602	-0.0167743	s2/s0	0.986765	0.992268	0.438003	0.641424
META;SKIN;PA(16:1(9Z)/PGD1)	META	SKIN	PA(16:1(9Z)/PGD1)	0.468712	0.271547	1.72608	s2/s0	0.0980509	0.288914	0.239048	0.446478
META;SKIN;Asparaginyl-Proline	META	SKIN	Asparaginyl-Proline	0.718641	0.893386	0.804402	s2/s0	0.429588	0.678749	0.700217	0.825092
META;SKIN;Cedpht	META	SKIN	Cedpht	-0.265801	0.52427	-0.506993	s2/s0	0.617096	0.814286	0.252337	0.463013
META;SKIN;3-Mercaptoheptyl acetate	META	SKIN	3-Mercaptoheptyl acetate	0.388545	0.562219	0.691092	s2/s0	0.496581	0.735007	0.00872928	0.0531577
META;SKIN;10-Formyldihydrofolate	META	SKIN	10-Formyldihydrofolate	-0.236185	0.57035	-0.414106	s2/s0	0.68272	0.852816	0.120286	0.298111
META;SKIN;Denzimol	META	SKIN	Denzimol	-0.398586	0.401063	-0.993824	s2/s0	0.330884	0.59046	0.269864	0.485124
META;SKIN;2-(4-Hydroxy-3,5-di-tert-butylphenylthio)-hexanoic acid	META	SKIN	2-(4-Hydroxy-3,5-di-tert-butylphenylthio)-hexanoic acid	-0.0574259	0.274796	-0.208976	s2/s0	0.836348	0.929549	0.78186	0.870344
META;SKIN;DL-Ornithino-L-alanine	META	SKIN	DL-Ornithino-L-alanine	-1.86403	0.485072	-3.84278	s2/s0	0.000857338	0.0119333	0.00887763	0.0537253
META;SKIN;N-(1-Deoxy-1-fructosyl)phenylalanine	META	SKIN	N-(1-Deoxy-1-fructosyl)phenylalanine	0.473965	0.848817	0.558383	s2/s0	0.582101	0.794959	0.755975	0.860481
META;SKIN;PA(P-16:0/18:2(9Z,12Z))	META	SKIN	PA(P-16:0/18:2(9Z,12Z))	-0.00364177	0.268769	-0.0135498	s2/s0	0.989309	0.992714	0.0711171	0.209388
META;SKIN;Biotripyrrin-b	META	SKIN	Biotripyrrin-b	1.68294	0.589859	2.85311	s2/s0	0.00912288	0.0592582	0.00667533	0.0448552
META;SKIN;8-(2-Hydroxyethyl)theophyline	META	SKIN	8-(2-Hydroxyethyl)theophyline	1.26293	0.906053	1.39388	s2/s0	0.176978	0.40721	0.0629248	0.193345
META;SKIN;Cutamesine	META	SKIN	Cutamesine	0.45551	0.471658	0.965765	s2/s0	0.344435	0.602645	0.343497	0.561544
META;SKIN;N1-(2-Hydroxyethyl)flurazepam	META	SKIN	N1-(2-Hydroxyethyl)flurazepam	-0.0646015	0.655481	-0.0985559	s2/s0	0.922364	0.96848	0.992841	0.994883
META;SKIN;D-erythro-L-galacto-Nonulose	META	SKIN	D-erythro-L-galacto-Nonulose	0.561467	0.450361	1.2467	s2/s0	0.225337	0.471138	0.0313434	0.122976
META;SKIN;Wasalexin B	META	SKIN	Wasalexin B	-0.528914	0.284803	-1.85713	s2/s0	0.0764408	0.245535	0.0160792	0.0785946
META;SKIN;Anabaseine	META	SKIN	Anabaseine	-0.0291303	0.243062	-0.119847	s2/s0	0.905669	0.961245	0.767238	0.864424
META;SKIN;4-Methoxyindoxyl sulfate	META	SKIN	4-Methoxyindoxyl sulfate	-1.20388	0.996696	-1.20787	s2/s0	0.239647	0.492261	0.406368	0.618652
META;SKIN;GlcCer(d18:1/24:1(15Z))	META	SKIN	GlcCer(d18:1/24:1(15Z))	0.0451083	0.481663	0.0936511	s2/s0	0.926216	0.970322	0.142534	0.32909
META;SKIN;1-Thiocyanato-4-(methylthio)butane	META	SKIN	1-Thiocyanato-4-(methylthio)butane	-0.295034	0.645038	-0.45739	s2/s0	0.651779	0.835421	0.752182	0.858839
META;SKIN;2-Amino-4-[(2-hydroxy-1-oxopropyl)amino]butanoic acid	META	SKIN	2-Amino-4-[(2-hydroxy-1-oxopropyl)amino]butanoic acid	-0.590135	0.213449	-2.76476	s2/s0	0.0111649	0.0678485	0.0473817	0.159927
META;SKIN;LysoPE(0:0/24:6(6Z,9Z,12Z,15Z,18Z,21Z))	META	SKIN	LysoPE(0:0/24:6(6Z,9Z,12Z,15Z,18Z,21Z))	0.816929	0.321567	2.54046	s2/s0	0.0184618	0.0955113	0.00132375	0.0180895
META;SKIN;1,2-Dihexanoyl-sn-glycero-3-phosphoethanolamine	META	SKIN	1,2-Dihexanoyl-sn-glycero-3-phosphoethanolamine	0.0462499	0.316171	0.146281	s2/s0	0.885003	0.954955	0.302776	0.52029
META;SKIN;1,3,7,12-Tetrahydroxycholan-24-oic acid	META	SKIN	1,3,7,12-Tetrahydroxycholan-24-oic acid	2.49461	0.334841	7.45013	s2/s0	1.64222e-07	5.33357e-05	3.99103e-07	7.29111e-05
META;SKIN;Tryptophan 2-C-mannoside	META	SKIN	Tryptophan 2-C-mannoside	1.24322	0.324163	3.83515	s2/s0	0.000873518	0.0120438	0.00107117	0.0163074
META;SKIN;1-Pentanesulfonic acid	META	SKIN	1-Pentanesulfonic acid	0.152572	1.10974	0.137485	s2/s0	0.891871	0.956872	0.995755	0.996808
META;SKIN;PA(8:0/a-15:0)	META	SKIN	PA(8:0/a-15:0)	1.17547	0.271727	4.32594	s2/s0	0.00026092	0.00620056	0.000181853	0.00632806
META;SKIN;Moschamindole	META	SKIN	Moschamindole	0.614625	0.324643	1.89323	s2/s0	0.0712673	0.234588	0.00132769	0.0180895
META;SKIN;7-(1-Imidazolyl)heptanoic acid	META	SKIN	7-(1-Imidazolyl)heptanoic acid	0.861914	0.568997	1.51479	s2/s0	0.143756	0.366346	0.183611	0.381482
META;SKIN;N-Lactoyl ethanolamine phosphate	META	SKIN	N-Lactoyl ethanolamine phosphate	0.0793108	0.996547	0.0795857	s2/s0	0.937271	0.973217	0.14759	0.336206
META;SKIN;Tetraxetan	META	SKIN	Tetraxetan	-0.838575	0.472169	-1.77601	s2/s0	0.0892676	0.273511	0.333228	0.551856
META;SKIN;DG(PGE2/0:0/10:0)	META	SKIN	DG(PGE2/0:0/10:0)	0.0896824	0.391917	0.22883	s2/s0	0.821069	0.920946	0.735442	0.847672
META;SKIN;Dihyroxy-1H-indole glucuronide I	META	SKIN	Dihyroxy-1H-indole glucuronide I	-0.635449	0.588349	-1.08005	s2/s0	0.291567	0.54936	0.581959	0.747393
META;SKIN;(+)-1-(9-Fluorenyl)ethyl chloroformate	META	SKIN	(+)-1-(9-Fluorenyl)ethyl chloroformate	-0.00225893	0.485287	-0.00465483	s2/s0	0.996327	0.997351	0.0599805	0.187712
META;SKIN;LysoPE(0:0/20:1(11Z))	META	SKIN	LysoPE(0:0/20:1(11Z))	0.298043	0.225896	1.31938	s2/s0	0.20032	0.439136	0.283932	0.501167
META;SKIN;Ethacridine	META	SKIN	Ethacridine	-0.818356	0.874612	-0.935679	s2/s0	0.359379	0.619188	0.174816	0.370767
META;SKIN;Buagafuran	META	SKIN	Buagafuran	0.256509	0.356744	0.719029	s2/s0	0.47953	0.724375	0.76043	0.861028
META;SKIN;LysoPE(0:0/20:0)	META	SKIN	LysoPE(0:0/20:0)	0.608286	0.286805	2.1209	s2/s0	0.0451834	0.173322	0.206184	0.412904
META;SKIN;Dihydroconiferin	META	SKIN	Dihydroconiferin	0.176738	0.19294	0.916023	s2/s0	0.369375	0.62663	0.805404	0.882705
META;SKIN;Nonadecylresorcinol glucuronide	META	SKIN	Nonadecylresorcinol glucuronide	0.966848	0.399101	2.42257	s2/s0	0.0238955	0.111576	0.120549	0.298252
META;SKIN;Phenylalanyllysine	META	SKIN	Phenylalanyllysine	-1.6997	0.522613	-3.25231	s2/s0	0.00358132	0.0304308	0.0230443	0.101608
META;SKIN;2-S-glutathionyl acetate	META	SKIN	2-S-glutathionyl acetate	-2.30836	0.988115	-2.33612	s2/s0	0.0287832	0.128057	0.0307735	0.121344
META;SKIN;Glucosyl 6-hydroxy-2,6-dimethyl-2E,7-octadienoate	META	SKIN	Glucosyl 6-hydroxy-2,6-dimethyl-2E,7-octadienoate	0.071975	0.208288	0.345554	s2/s0	0.73289	0.879849	0.98335	0.989102
META;SKIN;LysoPA(a-25:0/0:0)	META	SKIN	LysoPA(a-25:0/0:0)	0.60115	0.558247	1.07685	s2/s0	0.292964	0.54999	0.189009	0.389126
META;SKIN;1,5-Dibutyl methyl hydroxycitrate	META	SKIN	1,5-Dibutyl methyl hydroxycitrate	0.564678	0.335857	1.68131	s2/s0	0.106542	0.305606	0.012245	0.0676601
META;SKIN;Melleolide	META	SKIN	Melleolide	0.317729	0.276397	1.14954	s2/s0	0.262414	0.518376	0.491028	0.686008
META;SKIN;Histidinyl-Lysine	META	SKIN	Histidinyl-Lysine	-2.79809	0.550294	-5.08472	s2/s0	4.03246e-05	0.00198296	0.000355591	0.0085196
META;SKIN;(1R*,2R*,4R*,8S*)-p-Menthane-1,2,8,9-tetrol 9-glucoside	META	SKIN	(1R*,2R*,4R*,8S*)-p-Menthane-1,2,8,9-tetrol 9-glucoside	0.0795072	0.357743	0.222247	s2/s0	0.826128	0.924138	0.428283	0.632669
META;SKIN;Ethanone, 1-(4-butylphenyl)-	META	SKIN	Ethanone, 1-(4-butylphenyl)-	0.249453	0.400855	0.622303	s2/s0	0.540002	0.765112	0.821239	0.891709
META;SKIN;3-(4-((3-Phenoxybenzyl)amino)phenyl)propanoic acid	META	SKIN	3-(4-((3-Phenoxybenzyl)amino)phenyl)propanoic acid	-1.76957	0.628799	-2.8142	s2/s0	0.0099742	0.0635973	0.0247207	0.106106
META;SKIN;Asparaginyl-Tyrosine	META	SKIN	Asparaginyl-Tyrosine	-0.876177	0.447717	-1.95699	s2/s0	0.0628777	0.215465	0.204955	0.411176
META;SKIN;Armillaricin	META	SKIN	Armillaricin	0.167881	0.254195	0.660442	s2/s0	0.515679	0.744844	0.125545	0.305807
META;SKIN;2,6-Diamino-9-(2-hydroxyethoxymethyl)purine	META	SKIN	2,6-Diamino-9-(2-hydroxyethoxymethyl)purine	0.276846	0.207456	1.33448	s2/s0	0.195404	0.434677	0.207197	0.41397
META;SKIN;2-(4-Hydroxyphenyl)naphthalic anhydride	META	SKIN	2-(4-Hydroxyphenyl)naphthalic anhydride	0.00092154	0.390578	0.00235943	s2/s0	0.998138	0.99848	0.171184	0.36765
META;SKIN;1H-Imidazole, 2-(2-benzofuranyl)-4,5-dihydro-	META	SKIN	1H-Imidazole, 2-(2-benzofuranyl)-4,5-dihydro-	-0.0334966	0.261216	-0.128233	s2/s0	0.899104	0.958804	0.778478	0.868687
META;SKIN;Perindopril Acyl-beta-D-glucuronide	META	SKIN	Perindopril Acyl-beta-D-glucuronide	1.29264	0.681362	1.89714	s2/s0	0.0707261	0.23386	0.152996	0.342425
META;SKIN;Leucomalachite green	META	SKIN	Leucomalachite green	0.106718	0.304069	0.350966	s2/s0	0.728881	0.879244	0.711468	0.831849
META;SKIN;PC(20:3(5Z,8Z,11Z)/18:0)	META	SKIN	PC(20:3(5Z,8Z,11Z)/18:0)	2.10421	0.490948	4.28601	s2/s0	0.00028794	0.00635804	0.000874396	0.0146049
META;SKIN;Isosakuranin	META	SKIN	Isosakuranin	0.666878	0.637095	1.04675	s2/s0	0.306337	0.56316	0.682892	0.814248
META;SKIN;(+/-)-Mephosfolan	META	SKIN	(+/-)-Mephosfolan	0.114472	0.28463	0.402177	s2/s0	0.691351	0.860289	0.240904	0.448905
META;SKIN;Methoxybrassinin	META	SKIN	Methoxybrassinin	-0.131679	0.376219	-0.350006	s2/s0	0.729591	0.879421	0.151759	0.341273
META;SKIN;3-Deoxyestrone	META	SKIN	3-Deoxyestrone	0.0488133	0.388016	0.125803	s2/s0	0.901006	0.959912	0.851569	0.908444
META;SKIN;1-(5-Methyl-2-thienyl)-1-propanone	META	SKIN	1-(5-Methyl-2-thienyl)-1-propanone	0.904141	0.474498	1.90547	s2/s0	0.0695851	0.230871	0.00267371	0.0263867
META;SKIN;Methionyl-Phenylalanine	META	SKIN	Methionyl-Phenylalanine	-0.683295	0.359365	-1.9014	s2/s0	0.0701408	0.232187	0.285538	0.502569
META;SKIN;Tolnaftate	META	SKIN	Tolnaftate	1.21024	0.377832	3.20312	s2/s0	0.00402557	0.0325048	0.000484095	0.0104045
META;SKIN;Propinol adenylate	META	SKIN	Propinol adenylate	-0.470615	0.598557	-0.786248	s2/s0	0.43993	0.689869	0.0388581	0.142871
META;SKIN;Unshuoside A	META	SKIN	Unshuoside A	0.245717	0.311461	0.788918	s2/s0	0.438399	0.68909	0.452995	0.654526
META;SKIN;PE-NMe2(15:0/22:2(13Z,16Z))	META	SKIN	PE-NMe2(15:0/22:2(13Z,16Z))	2.40088	0.421951	5.68995	s2/s0	9.31218e-06	0.000735662	4.29277e-05	0.00266974
META;SKIN;1beta-Methylcarbapenem	META	SKIN	1beta-Methylcarbapenem	-0.392607	0.613288	-0.640167	s2/s0	0.528534	0.756142	0.400807	0.613703
META;SKIN;N-Linoleoyl Methionine	META	SKIN	N-Linoleoyl Methionine	0.14808	0.361763	0.409328	s2/s0	0.686172	0.855666	0.350204	0.567422
META;SKIN;1-[(5-Chloro-1H-indol-2-yl)carbonyl]-4-methylpiperazine	META	SKIN	1-[(5-Chloro-1H-indol-2-yl)carbonyl]-4-methylpiperazine	-0.0481005	0.355479	-0.135312	s2/s0	0.893569	0.956899	0.19003	0.390069
META;SKIN;Phenytoin dihydrodiol	META	SKIN	Phenytoin dihydrodiol	1.18066	0.720931	1.63769	s2/s0	0.115406	0.321427	0.350675	0.567566
META;SKIN;Androstanediol-17g	META	SKIN	Androstanediol-17g	0.285684	0.293383	0.973756	s2/s0	0.340537	0.601081	0.0359165	0.134941
META;SKIN;Lysyl-aspartyl-glutamyl-leucine	META	SKIN	Lysyl-aspartyl-glutamyl-leucine	-2.11506	0.602503	-3.51045	s2/s0	0.00192672	0.0194543	0.00957356	0.0560773
META;SKIN;4-[(2-Furanylmethyl)thio]-2-pentanone	META	SKIN	4-[(2-Furanylmethyl)thio]-2-pentanone	-0.352001	0.675733	-0.520917	s2/s0	0.607517	0.810484	0.422248	0.628041
META;SKIN;1alpha,23(S),25-trihydroxyvitamin D3	META	SKIN	1alpha,23(S),25-trihydroxyvitamin D3	-0.168613	0.815158	-0.206847	s2/s0	0.837991	0.930641	0.831129	0.897116
META;SKIN;Dehydroxymethylepoxyquinomicin	META	SKIN	Dehydroxymethylepoxyquinomicin	-0.976789	0.371751	-2.62754	s2/s0	0.0152145	0.0832809	0.0290915	0.117515
META;SKIN;Daumone	META	SKIN	Daumone	0.181481	0.352599	0.514694	s2/s0	0.611789	0.812476	0.753182	0.85898
META;SKIN;Biotin pantothenate	META	SKIN	Biotin pantothenate	0.0987651	0.405984	0.243273	s2/s0	0.809999	0.918844	0.62692	0.779368
META;SKIN;5-(2-Chloroethyl)-2'-deoxyuridine	META	SKIN	5-(2-Chloroethyl)-2'-deoxyuridine	1.04317	0.424162	2.45937	s2/s0	0.0220576	0.106746	0.111655	0.281838
META;SKIN;Uridine 2',3'-cyclic phosphate	META	SKIN	Uridine 2',3'-cyclic phosphate	-1.26437	0.876638	-1.44229	s2/s0	0.163006	0.39183	0.0924777	0.249136
META;SKIN;Lumiracoxib	META	SKIN	Lumiracoxib	-3.2485	1.08039	-3.00679	s2/s0	0.00639064	0.0449035	0.00955708	0.0560773
META;SKIN;Amppd	META	SKIN	Amppd	0.429982	0.57023	0.75405	s2/s0	0.458644	0.706185	0.0166708	0.0810796
META;SKIN;2-(2-Aminoethyl)benzenesulfonyl fluoride	META	SKIN	2-(2-Aminoethyl)benzenesulfonyl fluoride	3.77504	1.11765	3.37766	s2/s0	0.00265362	0.024546	0.0170853	0.0821385
META;SKIN;3,3'-Dichlorobenzidine	META	SKIN	3,3'-Dichlorobenzidine	0.969853	0.999969	0.969883	s2/s0	0.342422	0.601688	0.570282	0.738609
META;SKIN;Polyporusterone B	META	SKIN	Polyporusterone B	0.163583	0.442186	0.369941	s2/s0	0.714888	0.872787	0.0847261	0.234521
META;SKIN;PE-NMe2(22:5(4Z,7Z,10Z,13Z,16Z)/18:2(9Z,12Z))	META	SKIN	PE-NMe2(22:5(4Z,7Z,10Z,13Z,16Z)/18:2(9Z,12Z))	-0.0383785	0.339254	-0.113126	s2/s0	0.910934	0.963607	0.881561	0.926825
META;SKIN;Cloranolol	META	SKIN	Cloranolol	-0.00196974	0.365171	-0.00539401	s2/s0	0.995744	0.997298	0.0218157	0.0978026
META;SKIN;Threonylasparagine	META	SKIN	Threonylasparagine	-2.32976	0.536316	-4.34401	s2/s0	0.000249533	0.00615113	0.0020266	0.0228438
META;SKIN;Pyridoxine 5'-phosphate	META	SKIN	Pyridoxine 5'-phosphate	-0.338174	0.193841	-1.7446	s2/s0	0.0947098	0.282826	0.323137	0.541912
META;SKIN;Dolichyl b-D-glucosyl phosphate	META	SKIN	Dolichyl b-D-glucosyl phosphate	1.49078	0.462693	3.22197	s2/s0	0.00384937	0.031606	0.0173698	0.0829606
META;SKIN;PE(20:4(8Z,11Z,14Z,17Z)/P-16:0)	META	SKIN	PE(20:4(8Z,11Z,14Z,17Z)/P-16:0)	-0.552207	0.294745	-1.87351	s2/s0	0.0740543	0.24078	0.0018117	0.0218267
META;SKIN;4-Aminoacetophenone	META	SKIN	4-Aminoacetophenone	-0.857709	0.256192	-3.34791	s2/s0	0.00284991	0.0258705	0.0169765	0.0818848
META;SKIN;1-(9Z-Nonadecenoyl)-glycero-3-phosphoethanolamine	META	SKIN	1-(9Z-Nonadecenoyl)-glycero-3-phosphoethanolamine	-1.1805	0.474677	-2.48695	s2/s0	0.0207671	0.103235	0.0171479	0.0823045
META;SKIN;2-Methyl-4-propyl-1,3-oxathiane	META	SKIN	2-Methyl-4-propyl-1,3-oxathiane	0.0319847	0.478495	0.0668443	s2/s0	0.947296	0.976984	0.144764	0.331878
META;SKIN;Desogestrel	META	SKIN	Desogestrel	-0.0380447	0.35844	-0.10614	s2/s0	0.916413	0.966468	0.12888	0.310309
META;SKIN;Dansyl chloride	META	SKIN	Dansyl chloride	-1.00824	0.692111	-1.45676	s2/s0	0.159005	0.386344	0.266956	0.481971
META;SKIN;N-(2-Methoxybenzyl)-N-(4-phenoxypyridin-3-yl)acetamide	META	SKIN	N-(2-Methoxybenzyl)-N-(4-phenoxypyridin-3-yl)acetamide	0.247679	0.455535	0.54371	s2/s0	0.591992	0.798519	0.343475	0.561544
META;SKIN;Cer(d18:1/18:1(9Z)-O(12,13))	META	SKIN	Cer(d18:1/18:1(9Z)-O(12,13))	2.86991	0.66721	4.30136	s2/s0	0.000277237	0.00635804	0.00193936	0.0223281
META;SKIN;Hydrocinchonine	META	SKIN	Hydrocinchonine	-0.0726323	0.477499	-0.15211	s2/s0	0.880457	0.95247	0.404636	0.61698
META;SKIN;Biotin thiamine	META	SKIN	Biotin thiamine	-0.0883599	0.173292	-0.509889	s2/s0	0.615097	0.814275	0.170311	0.366582
META;SKIN;S-(3-Methyl-2-butenyl) 2-methylpropanethioate	META	SKIN	S-(3-Methyl-2-butenyl) 2-methylpropanethioate	-0.642728	0.634952	-1.01225	s2/s0	0.322189	0.581287	0.394904	0.608912
META;SKIN;5-(1-Propynyl)-5'-vinyl-2,2'-bithiophene	META	SKIN	5-(1-Propynyl)-5'-vinyl-2,2'-bithiophene	-0.0205803	0.178745	-0.115137	s2/s0	0.909358	0.963412	0.180248	0.377236
META;SKIN;Osilodrostat	META	SKIN	Osilodrostat	1.27034	0.548554	2.31579	s2/s0	0.0300589	0.131237	0.0143047	0.074171
META;SKIN;Metomidate	META	SKIN	Metomidate	0.0575265	0.240936	0.238762	s2/s0	0.813452	0.919333	0.432957	0.636586
META;SKIN;2-Chloro-3-methylpyrazine	META	SKIN	2-Chloro-3-methylpyrazine	-1.09005	0.478698	-2.27711	s2/s0	0.0326304	0.139239	0.0527748	0.172394
META;SKIN;Sakacin P	META	SKIN	Sakacin P	-1.33041	0.802846	-1.65712	s2/s0	0.111384	0.314044	0.298977	0.517128
META;SKIN;Benzo[a]pyrene diol	META	SKIN	Benzo[a]pyrene diol	-0.536879	0.505361	-1.06237	s2/s0	0.299346	0.556313	0.27684	0.491917
META;SKIN;Penicilloic acid	META	SKIN	Penicilloic acid	1.20357	0.845741	1.4231	s2/s0	0.168434	0.397896	0.489744	0.686008
META;SKIN;Barbital	META	SKIN	Barbital	-0.310111	0.564336	-0.549515	s2/s0	0.588069	0.797145	0.777456	0.868687
META;SKIN;Methdilazine	META	SKIN	Methdilazine	-0.963954	0.257757	-3.73978	s2/s0	0.00110311	0.0138954	0.00677768	0.0453345
META;SKIN;3-Phenyl-1H-pyrazole-4-carbaldehyde	META	SKIN	3-Phenyl-1H-pyrazole-4-carbaldehyde	1.49957	0.742331	2.02008	s2/s0	0.0554462	0.196448	0.062971	0.193345
META;SKIN;Dexamethasone 21-sulfate	META	SKIN	Dexamethasone 21-sulfate	0.413598	0.399246	1.03595	s2/s0	0.31124	0.569308	0.3312	0.549698
META;SKIN;Azeliragon	META	SKIN	Azeliragon	-2.80497	0.784451	-3.57571	s2/s0	0.0016449	0.0178122	0.0116408	0.0651838
META;SKIN;4-cholesten-7alpha,12alpha,24-triol-3-one	META	SKIN	4-cholesten-7alpha,12alpha,24-triol-3-one	1.73496	0.376518	4.60792	s2/s0	0.000130105	0.00401072	5.89284e-05	0.00318457
META;SKIN;Cytidine 5'-monophosphate-N-acetylneuraminic acid	META	SKIN	Cytidine 5'-monophosphate-N-acetylneuraminic acid	0.832075	0.370977	2.24293	s2/s0	0.0350685	0.147712	0.109898	0.278499
META;SKIN;Cepanone	META	SKIN	Cepanone	-0.198581	0.17389	-1.142	s2/s0	0.265471	0.522189	0.163865	0.356611
META;SKIN;(His(1-ME)2)-trh	META	SKIN	(His(1-ME)2)-trh	-1.06016	0.509991	-2.07878	s2/s0	0.0492438	0.182897	0.134932	0.31807
META;SKIN;Hydroxyprolyl-Leucine	META	SKIN	Hydroxyprolyl-Leucine	0.20855	0.454924	0.458428	s2/s0	0.651045	0.835421	0.080696	0.226584
META;SKIN;5alpha-Androst-16-en-3-one	META	SKIN	5alpha-Androst-16-en-3-one	0.0224657	0.283736	0.0791783	s2/s0	0.937591	0.973217	0.827303	0.893976
META;SKIN;Merodesmosine	META	SKIN	Merodesmosine	-1.63368	0.40278	-4.056	s2/s0	0.000507709	0.00893995	0.000557937	0.0107759
META;SKIN;Prolyl-Methionine	META	SKIN	Prolyl-Methionine	-0.873694	0.697715	-1.25222	s2/s0	0.223357	0.468346	0.0689347	0.205818
META;SKIN;1-Phenethyl-N-phenylpiperidin-4-amine	META	SKIN	1-Phenethyl-N-phenylpiperidin-4-amine	-0.0301228	0.262912	-0.114574	s2/s0	0.9098	0.963531	0.720288	0.837804
META;SKIN;Phenylalanylhistidine	META	SKIN	Phenylalanylhistidine	-1.57246	0.710935	-2.21182	s2/s0	0.0374307	0.154098	0.126828	0.307222
META;SKIN;Cardenolide	META	SKIN	Cardenolide	-0.396431	0.332151	-1.19353	s2/s0	0.245104	0.499958	0.591743	0.754324
META;SKIN;N-Lauroyl Glutamic acid	META	SKIN	N-Lauroyl Glutamic acid	0.256251	0.336927	0.760554	s2/s0	0.454826	0.702672	0.194488	0.395883
META;SKIN;alpha-Naphthoflavone	META	SKIN	alpha-Naphthoflavone	-0.363129	0.327998	-1.10711	s2/s0	0.279951	0.536941	0.413895	0.621055
META;SKIN;Cer(d16:1/18:1(12Z)-2OH(9,10))	META	SKIN	Cer(d16:1/18:1(12Z)-2OH(9,10))	-2.15697	0.776719	-2.77702	s2/s0	0.0108577	0.0665344	0.0558728	0.178743
META;SKIN;ISOPROPYL METHYLPHOSPHONATE	META	SKIN	ISOPROPYL METHYLPHOSPHONATE	-2.20934	2.529	-0.873602	s2/s0	0.39157	0.64301	0.549896	0.725337
META;SKIN;Neolicuroside	META	SKIN	Neolicuroside	0.282687	0.481879	0.586635	s2/s0	0.563293	0.782483	0.0149225	0.0755953
META;SKIN;Pyrazinemethanethiol	META	SKIN	Pyrazinemethanethiol	-0.391584	0.297317	-1.31706	s2/s0	0.201084	0.439947	0.089593	0.244291
META;SKIN;4-(8-Amino-1,2,3,4-tetrahydro-2-methyl-4-isoquinolinyl)phenol	META	SKIN	4-(8-Amino-1,2,3,4-tetrahydro-2-methyl-4-isoquinolinyl)phenol	4.0148	0.755898	5.31129	s2/s0	2.32163e-05	0.00147524	1.32357e-05	0.00107467
META;SKIN;LysoPE(20:2(11Z,14Z)/0:0)	META	SKIN	LysoPE(20:2(11Z,14Z)/0:0)	0.162798	0.389606	0.417854	s2/s0	0.680017	0.851623	0.00184022	0.0218267
META;SKIN;Ethylene bisdithiocarbamate	META	SKIN	Ethylene bisdithiocarbamate	0.792973	0.341451	2.32236	s2/s0	0.0296408	0.130286	0.114223	0.286341
META;SKIN;3-Cyclohexyl-1-propylsulfonic acid	META	SKIN	3-Cyclohexyl-1-propylsulfonic acid	0.0216909	0.352617	0.0615142	s2/s0	0.951493	0.979301	0.00104116	0.0161021
META;SKIN;28-Homobrassinolide	META	SKIN	28-Homobrassinolide	2.44143	0.503073	4.85304	s2/s0	7.11556e-05	0.00269087	3.9908e-06	0.000376294
META;SKIN;Cytochlor	META	SKIN	Cytochlor	-0.772418	0.197702	-3.90699	s2/s0	0.000732405	0.0107579	0.00615059	0.0421923
META;SKIN;Dhesn	META	SKIN	Dhesn	-0.602237	0.271891	-2.215	s2/s0	0.0371828	0.15351	0.109777	0.278499
META;SKIN;Diethyl tartrate	META	SKIN	Diethyl tartrate	-0.2705	0.328405	-0.823678	s2/s0	0.418774	0.668893	0.708699	0.831271
META;SKIN;Chloral hydrate	META	SKIN	Chloral hydrate	0.328031	0.235687	1.39181	s2/s0	0.177597	0.407469	0.0531396	0.172394
META;SKIN;N-Undecylbenzenesulfonic acid	META	SKIN	N-Undecylbenzenesulfonic acid	-0.0626302	0.26446	-0.236823	s2/s0	0.814938	0.919333	0.902018	0.942359
META;SKIN;20-Dihydrodydrogesterone	META	SKIN	20-Dihydrodydrogesterone	0.350185	0.191589	1.82779	s2/s0	0.0808813	0.256139	0.0224374	0.0998241
META;SKIN;Fluorescamine	META	SKIN	Fluorescamine	-0.0263104	0.204558	-0.12862	s2/s0	0.898801	0.958804	0.0142429	0.074171
META;SKIN;Tyramine-O-sulfate	META	SKIN	Tyramine-O-sulfate	-0.31532	0.903674	-0.348931	s2/s0	0.730388	0.879655	0.391137	0.6062
META;SKIN;3-(4-Methyl-3-pentenyl)thiophene	META	SKIN	3-(4-Methyl-3-pentenyl)thiophene	-0.62497	0.224757	-2.78065	s2/s0	0.0107683	0.0662646	0.0709121	0.20937
META;SKIN;LysoPE(0:0/20:3(5Z,8Z,11Z))	META	SKIN	LysoPE(0:0/20:3(5Z,8Z,11Z))	0.0529616	0.316216	0.167485	s2/s0	0.868485	0.945821	0.306766	0.524884
META;SKIN;Calix[6]arene	META	SKIN	Calix[6]arene	-2.17938	0.531036	-4.10401	s2/s0	0.000451084	0.00822754	0.00359687	0.0319564
META;SKIN;1-(2-Thienyl)-1-butanone	META	SKIN	1-(2-Thienyl)-1-butanone	-0.00311858	0.302029	-0.0103254	s2/s0	0.991853	0.994916	0.586605	0.750063
META;SKIN;(S)-a-Amino-2,5-dihydro-5-oxo-4-isoxazolepropanoic acid N2-glucoside	META	SKIN	(S)-a-Amino-2,5-dihydro-5-oxo-4-isoxazolepropanoic acid N2-glucoside	0.317227	0.450883	0.703568	s2/s0	0.488924	0.729145	0.0975575	0.258004
META;SKIN;2-Gonen	META	SKIN	2-Gonen	0.191279	0.263054	0.727145	s2/s0	0.474641	0.719219	0.19726	0.397922
META;SKIN;N-Gluconyl ethanolamine phosphate	META	SKIN	N-Gluconyl ethanolamine phosphate	-0.64818	0.436581	-1.48467	s2/s0	0.151515	0.376278	0.436028	0.640458
META;SKIN;Aspartyl-Gamma-glutamate	META	SKIN	Aspartyl-Gamma-glutamate	-0.805628	0.382651	-2.10539	s2/s0	0.0466425	0.176761	0.13046	0.312638
META;SKIN;Methyl 3-[(diethoxyphosphorothioyl)oxy]but-2-enoate	META	SKIN	Methyl 3-[(diethoxyphosphorothioyl)oxy]but-2-enoate	0.706221	0.21195	3.33203	s2/s0	0.00296049	0.0266262	0.0160352	0.0785106
META;SKIN;Decarbamoylsaxitoxin	META	SKIN	Decarbamoylsaxitoxin	0.429942	0.247516	1.73703	s2/s0	0.0960631	0.285277	0.368961	0.586764
META;SKIN;N-Palmitoyl Glutamine	META	SKIN	N-Palmitoyl Glutamine	0.951771	0.281207	3.38459	s2/s0	0.00260979	0.0242943	0.0155991	0.0778091
META;SKIN;Cytidylyl-(3',5')-guanosine	META	SKIN	Cytidylyl-(3',5')-guanosine	-0.201014	0.5988	-0.335694	s2/s0	0.740213	0.881841	0.329598	0.549267
META;SKIN;Bis-(4-methylumbelliferyl)phosphate	META	SKIN	Bis-(4-methylumbelliferyl)phosphate	0.176178	0.244936	0.719283	s2/s0	0.479376	0.724375	0.59795	0.757933
META;SKIN;SM(d18:2(4E,14Z)/23:1(9Z))	META	SKIN	SM(d18:2(4E,14Z)/23:1(9Z))	0.110499	0.349176	0.316457	s2/s0	0.754575	0.888647	0.477784	0.675647
META;SKIN;4,6-Dichloropyrimidine-5-carboxylic acid	META	SKIN	4,6-Dichloropyrimidine-5-carboxylic acid	0.410294	0.72252	0.567866	s2/s0	0.575753	0.791941	0.844008	0.905002
META;SKIN;(S)-(E)-2'-(3,6-Dimethyl-2-heptenyl)-3',4',7-trihydroxyflavanone	META	SKIN	(S)-(E)-2'-(3,6-Dimethyl-2-heptenyl)-3',4',7-trihydroxyflavanone	-1.02238	0.632877	-1.61544	s2/s0	0.120161	0.329752	0.200281	0.403461
META;SKIN;Glutaminyltyrosine	META	SKIN	Glutaminyltyrosine	-1.99501	0.457899	-4.35688	s2/s0	0.000241728	0.00611732	0.000278447	0.00746698
META;SKIN;Phosphodimethylethanolamine	META	SKIN	Phosphodimethylethanolamine	-0.270777	0.16728	-1.6187	s2/s0	0.119454	0.329407	0.294124	0.512438
META;SKIN;Daidzein 4'-sulfate	META	SKIN	Daidzein 4'-sulfate	-0.0224922	0.68674	-0.0327521	s2/s0	0.974161	0.988706	0.238696	0.446105
META;SKIN;6-Ketomyristic acid	META	SKIN	6-Ketomyristic acid	0.164238	0.240574	0.682693	s2/s0	0.501775	0.737736	0.873787	0.922481
META;SKIN;Ethyl 4-(acetylthio)butyrate	META	SKIN	Ethyl 4-(acetylthio)butyrate	0.167306	0.887636	0.188485	s2/s0	0.852187	0.937752	0.925799	0.95521
META;SKIN;Hexanethioic acid S-propyl ester	META	SKIN	Hexanethioic acid S-propyl ester	0.217996	0.309119	0.705218	s2/s0	0.487916	0.728758	0.172947	0.369394
META;SKIN;17-Hydroxypregnenolone sulfate	META	SKIN	17-Hydroxypregnenolone sulfate	1.57301	0.654926	2.4018	s2/s0	0.0249939	0.115414	0.145774	0.333932
META;SKIN;Cer(d18:0/18:1(12Z)-2OH(9,10))	META	SKIN	Cer(d18:0/18:1(12Z)-2OH(9,10))	-0.658129	0.446671	-1.47341	s2/s0	0.154503	0.381101	0.177063	0.373147
META;SKIN;1-[5-(Thiophen-2-ylmethoxy)-1H-indol-3-yl]propan-2-amine	META	SKIN	1-[5-(Thiophen-2-ylmethoxy)-1H-indol-3-yl]propan-2-amine	-0.0418866	0.427416	-0.0979996	s2/s0	0.922801	0.96848	0.614783	0.769927
META;SKIN;4-Chlorobenzotrifluoride	META	SKIN	4-Chlorobenzotrifluoride	1.2596	0.441977	2.84993	s2/s0	0.00918992	0.0594295	0.0464136	0.157555
META;SKIN;Eremopetasitenin A2	META	SKIN	Eremopetasitenin A2	0.441877	0.343302	1.28714	s2/s0	0.211138	0.452462	0.631465	0.781444
META;SKIN;PC(20:5(5Z,8Z,11Z,14Z,17Z)/P-16:0)	META	SKIN	PC(20:5(5Z,8Z,11Z,14Z,17Z)/P-16:0)	-0.919833	0.780099	-1.17912	s2/s0	0.250676	0.507761	0.134528	0.317819
META;SKIN;Lofexidine	META	SKIN	Lofexidine	-1.25267	0.619013	-2.02366	s2/s0	0.0550482	0.196227	0.00479443	0.037161
META;SKIN;N-Acetyl-DL-phenylalanine beta-naphthyl ester	META	SKIN	N-Acetyl-DL-phenylalanine beta-naphthyl ester	-2.44009	0.745003	-3.27528	s2/s0	0.00339053	0.0292346	0.00558974	0.0400461
META;SKIN;2-C-methyl-D-erythritol-4-phosphate	META	SKIN	2-C-methyl-D-erythritol-4-phosphate	-0.14524	0.334368	-0.43437	s2/s0	0.668159	0.845354	0.00332299	0.0305885
META;SKIN;5-Hydroxyindolin-2-one sulfate	META	SKIN	5-Hydroxyindolin-2-one sulfate	-0.170599	0.699056	-0.244042	s2/s0	0.809411	0.918844	0.967276	0.978263
META;SKIN;1-Benzyl-4-(chloromethyl)benzene	META	SKIN	1-Benzyl-4-(chloromethyl)benzene	-0.566107	1.05913	-0.5345	s2/s0	0.598242	0.802506	0.924543	0.954588
META;SKIN;Triton X 100	META	SKIN	Triton X 100	0.809683	0.347248	2.33171	s2/s0	0.0290556	0.129072	0.0572399	0.181074
META;SKIN;2,8-Quinolinediol 2-sulfate	META	SKIN	2,8-Quinolinediol 2-sulfate	-0.965701	1.02309	-0.943902	s2/s0	0.355252	0.614447	0.745676	0.853745
META;SKIN;xi-8-Acetonyldihydrosanguinarine	META	SKIN	xi-8-Acetonyldihydrosanguinarine	0.644685	0.677454	0.951629	s2/s0	0.351403	0.610535	0.0230817	0.101608
META;SKIN;N-Palmitoyl Lysine	META	SKIN	N-Palmitoyl Lysine	-0.332334	0.475683	-0.698646	s2/s0	0.491937	0.731895	0.276374	0.491917
META;SKIN;Diisopropylphosphate	META	SKIN	Diisopropylphosphate	-0.888605	0.289883	-3.06539	s2/s0	0.00557174	0.0404124	0.0320669	0.124809
META;SKIN;Enterolactone 3''-sulfate	META	SKIN	Enterolactone 3''-sulfate	0.720413	0.439496	1.63918	s2/s0	0.115094	0.321317	0.14196	0.328573
META;SKIN;(3beta,22E,24R)-3-Hydroxyergosta-5,8,22-trien-7-one	META	SKIN	(3beta,22E,24R)-3-Hydroxyergosta-5,8,22-trien-7-one	-0.76276	0.311004	-2.45257	s2/s0	0.0223868	0.107273	0.113089	0.284475
META;SKIN;Fluroxene	META	SKIN	Fluroxene	3.60068	0.982441	3.66503	s2/s0	0.00132378	0.0152982	0.000265753	0.00739806
META;SKIN;Indolepropionamide	META	SKIN	Indolepropionamide	-2.62797	1.01097	-2.59946	s2/s0	0.0161979	0.086874	0.0986087	0.259835
META;SKIN;Dihydro-4,6-dimethyl-2-(1-methylethyl)-4H-1,3,5-dithiazine	META	SKIN	Dihydro-4,6-dimethyl-2-(1-methylethyl)-4H-1,3,5-dithiazine	0.27857	0.608343	0.457915	s2/s0	0.651408	0.835421	0.00238797	0.025382
META;SKIN;Carmoxirole	META	SKIN	Carmoxirole	0.923518	0.803783	1.14896	s2/s0	0.262646	0.518376	0.0740468	0.215148
META;SKIN;Alosetron	META	SKIN	Alosetron	0.354066	0.481262	0.735704	s2/s0	0.469516	0.71479	0.879023	0.925904
META;SKIN;Methylarsonate	META	SKIN	Methylarsonate	0.589284	0.458919	1.28407	s2/s0	0.212191	0.453719	0.442317	0.645498
META;SKIN;2-Naphthalenecarboxamide, 3-hydroxy-N-(2-methoxy-3-dibenzofuranyl)-	META	SKIN	2-Naphthalenecarboxamide, 3-hydroxy-N-(2-methoxy-3-dibenzofuranyl)-	0.0184363	0.31556	0.058424	s2/s0	0.953927	0.98146	0.00133057	0.0180895
META;SKIN;Carboxyphosphamide	META	SKIN	Carboxyphosphamide	0.0132609	0.232218	0.0571054	s2/s0	0.954966	0.981704	0.794102	0.875756
META;SKIN;PE-NMe(20:4(5Z,8Z,11Z,14Z)/22:0)	META	SKIN	PE-NMe(20:4(5Z,8Z,11Z,14Z)/22:0)	1.85802	0.374783	4.95761	s2/s0	5.50473e-05	0.00238376	0.000108541	0.00451265
META;SKIN;Hexanoylglutamine	META	SKIN	Hexanoylglutamine	-0.861389	0.523331	-1.64597	s2/s0	0.113677	0.318884	0.346649	0.564717
META;SKIN;Dimethindene	META	SKIN	Dimethindene	0.187929	0.293722	0.639819	s2/s0	0.528756	0.756142	0.768166	0.864424
META;SKIN;7-Hydroxymethyl-12-methylbenz[a]anthracene sulfate	META	SKIN	7-Hydroxymethyl-12-methylbenz[a]anthracene sulfate	1.33935	0.593747	2.25576	s2/s0	0.0341343	0.144811	0.133543	0.316444
META;SKIN;2,2,3,3,3-Pentafluoro-1-propanol	META	SKIN	2,2,3,3,3-Pentafluoro-1-propanol	-0.331716	0.220331	-1.50553	s2/s0	0.146106	0.369965	0.147708	0.336206
META;SKIN;Valproic acid glucuronide	META	SKIN	Valproic acid glucuronide	2.21996	0.654147	3.39368	s2/s0	0.00255345	0.0240506	0.0101661	0.0584472
META;SKIN;Ibandronate	META	SKIN	Ibandronate	1.23389	0.316133	3.90309	s2/s0	0.000739452	0.0108071	4.22118e-05	0.00266974
META;SKIN;Dehydro-4-methoxycyclobrassinin	META	SKIN	Dehydro-4-methoxycyclobrassinin	0.0124387	0.180056	0.0690824	s2/s0	0.945535	0.976607	0.556661	0.729323
META;SKIN;3-Hydroxytetradecanedioic acid	META	SKIN	3-Hydroxytetradecanedioic acid	1.0537	0.33509	3.14454	s2/s0	0.00462448	0.0357309	0.0142663	0.074171
META;SKIN;Cycloartocarpin	META	SKIN	Cycloartocarpin	-0.0953928	0.202043	-0.472142	s2/s0	0.641376	0.829165	0.0479308	0.161046
META;SKIN;Eterobarb	META	SKIN	Eterobarb	-0.120014	0.493913	-0.242987	s2/s0	0.810218	0.918844	0.79577	0.875756
META;SKIN;Fipexide	META	SKIN	Fipexide	0.0488075	0.208724	0.233837	s2/s0	0.817227	0.91959	0.713854	0.833304
META;SKIN;(-)-Aspidospermine	META	SKIN	(-)-Aspidospermine	-0.146315	0.472982	-0.309347	s2/s0	0.759906	0.891156	0.907506	0.944792
META;SKIN;Amastatin	META	SKIN	Amastatin	-2.75657	0.744206	-3.70404	s2/s0	0.0012037	0.01466	0.011155	0.062704
META;SKIN;N-Acetyl-S-trans,trans-farnesyl-L-cysteine	META	SKIN	N-Acetyl-S-trans,trans-farnesyl-L-cysteine	-0.979658	0.720437	-1.35981	s2/s0	0.18737	0.421262	0.609637	0.766108
META;SKIN;Dolicholide	META	SKIN	Dolicholide	0.529953	0.310701	1.70567	s2/s0	0.101848	0.297107	0.0916542	0.247602
META;SKIN;4-(Dimethylamino)butyl carbamimidothioate	META	SKIN	4-(Dimethylamino)butyl carbamimidothioate	-1.25297	0.447544	-2.79966	s2/s0	0.0103112	0.0646776	0.0690569	0.205973
META;SKIN;Pyrogallol-2-O-sulphate	META	SKIN	Pyrogallol-2-O-sulphate	0.892687	1.18484	0.753426	s2/s0	0.459011	0.706185	0.894379	0.937015
META;SKIN;3-(8,11,14-Pentadecatrienyl)phenol	META	SKIN	3-(8,11,14-Pentadecatrienyl)phenol	0.520943	0.45152	1.15375	s2/s0	0.260718	0.517716	0.186776	0.3861
META;SKIN;PI(PGF1alpha/18:0)	META	SKIN	PI(PGF1alpha/18:0)	0.10152	0.310015	0.327469	s2/s0	0.746343	0.885014	0.212338	0.417673
META;SKIN;N-Propionylmethionine	META	SKIN	N-Propionylmethionine	0.449062	1.14745	0.391356	s2/s0	0.699218	0.86237	0.797258	0.875756
META;SKIN;(-)-Slaframine	META	SKIN	(-)-Slaframine	-0.729551	0.512698	-1.42296	s2/s0	0.168473	0.397896	0.394752	0.608912
META;SKIN;Phosphoglycolic acid	META	SKIN	Phosphoglycolic acid	-0.0772986	0.207233	-0.373003	s2/s0	0.712639	0.871904	0.0293789	0.118448
META;SKIN;Tolfenamic acid	META	SKIN	Tolfenamic acid	-0.597212	0.651554	-0.916596	s2/s0	0.369081	0.626494	0.208528	0.415776
META;SKIN;Alconil	META	SKIN	Alconil	1.52345	0.867904	1.75532	s2/s0	0.0928214	0.280637	0.126565	0.307111
META;SKIN;Asparaginyl-Lysine	META	SKIN	Asparaginyl-Lysine	-2.77488	0.552849	-5.01925	s2/s0	4.73307e-05	0.00226799	0.000425728	0.00949926
META;SKIN;Guanosine diphosphate adenosine	META	SKIN	Guanosine diphosphate adenosine	-0.4127	0.902152	-0.457462	s2/s0	0.651728	0.835421	0.423392	0.628943
META;SKIN;L-Glutamic acid 5-phosphate	META	SKIN	L-Glutamic acid 5-phosphate	-1.62876	0.658995	-2.47159	s2/s0	0.0214771	0.105155	0.127458	0.308155
META;SKIN;gamma-L-Glutamyl-gamma-L-glutamyl-L-methionine	META	SKIN	gamma-L-Glutamyl-gamma-L-glutamyl-L-methionine	-0.0182807	0.531342	-0.0344047	s2/s0	0.972858	0.987726	0.215305	0.42096
META;SKIN;Metamizol	META	SKIN	Metamizol	-0.569239	0.375513	-1.51589	s2/s0	0.143479	0.365959	0.369249	0.586903
META;SKIN;(S)-3-(3-(Methylsulfonyl)phenyl)-1-propylpiperidine	META	SKIN	(S)-3-(3-(Methylsulfonyl)phenyl)-1-propylpiperidine	-1.75484	0.403339	-4.35077	s2/s0	0.000245404	0.00613091	0.0001934	0.00657334
META;SKIN;N-(8-Amino-1-carboxyoctyl)-alanyl-proline	META	SKIN	N-(8-Amino-1-carboxyoctyl)-alanyl-proline	-1.00641	0.409893	-2.45529	s2/s0	0.0222549	0.106992	0.0568077	0.180155
META;SKIN;Melengestrol	META	SKIN	Melengestrol	0.123745	0.311395	0.397388	s2/s0	0.694829	0.862048	0.731132	0.84437
META;SKIN;Benzene, 1,1'-ethylidenebis(4-chloro-	META	SKIN	Benzene, 1,1'-ethylidenebis(4-chloro-	-0.249663	0.330067	-0.756403	s2/s0	0.45726	0.704942	0.429695	0.632745
META;SKIN;Deoxyribose 1-phosphate	META	SKIN	Deoxyribose 1-phosphate	-0.0717953	0.277617	-0.258613	s2/s0	0.798287	0.91398	0.00859926	0.0526953
META;SKIN;Methyl 5-(1-Propynyl)-2-thiophenepropanoate	META	SKIN	Methyl 5-(1-Propynyl)-2-thiophenepropanoate	0.787608	1.1357	0.693503	s2/s0	0.495096	0.733857	0.666088	0.804641
META;SKIN;11-Dehydro-2,3-dinor-txb2	META	SKIN	11-Dehydro-2,3-dinor-txb2	0.172324	0.244223	0.705603	s2/s0	0.487681	0.728758	0.539339	0.719682
META;SKIN;7-Hydroxyheptaphylline	META	SKIN	7-Hydroxyheptaphylline	-1.11462	0.579484	-1.92347	s2/s0	0.0671729	0.225426	0.123952	0.303247
META;SKIN;Buparlisib	META	SKIN	Buparlisib	-0.00407529	0.298348	-0.0136595	s2/s0	0.989222	0.992714	0.762505	0.861251
META;SKIN;3,4-Dichloro-1,2-phenylenediamine	META	SKIN	3,4-Dichloro-1,2-phenylenediamine	0.39542	0.222188	1.77967	s2/s0	0.0886514	0.272696	0.259908	0.473339
META;SKIN;Clothiapine	META	SKIN	Clothiapine	-1.57766	0.691683	-2.28091	s2/s0	0.0323694	0.13853	0.0795553	0.22477
META;SKIN;1,2-Bis(6-methoxy-1h-benzimidazol-2-yl)ethane-1,2-diol	META	SKIN	1,2-Bis(6-methoxy-1h-benzimidazol-2-yl)ethane-1,2-diol	1.03572	0.742183	1.3955	s2/s0	0.176495	0.406994	0.130014	0.312526
META;SKIN;9-F1-phytoprostane	META	SKIN	9-F1-phytoprostane	0.340971	0.241588	1.41137	s2/s0	0.171822	0.40106	0.478783	0.676561
META;SKIN;Aureonitol B	META	SKIN	Aureonitol B	0.322473	0.291894	1.10476	s2/s0	0.280945	0.537436	0.475061	0.673163
META;SKIN;LysoPA(12:0(3-OH)/0:0)	META	SKIN	LysoPA(12:0(3-OH)/0:0)	-0.18164	0.205624	-0.88336	s2/s0	0.386389	0.639171	0.690933	0.817971
META;SKIN;LPA(10:0/0:0)	META	SKIN	LPA(10:0/0:0)	-0.0410205	0.232955	-0.176087	s2/s0	0.861801	0.941579	0.915964	0.950093
META;SKIN;PA(17:0cycw7/10:0)	META	SKIN	PA(17:0cycw7/10:0)	0.374182	0.380304	0.983904	s2/s0	0.335632	0.596384	0.617224	0.771306
META;SKIN;PS(10:0(3-OH)/16:0)	META	SKIN	PS(10:0(3-OH)/16:0)	-0.497464	0.771337	-0.644937	s2/s0	0.525494	0.752951	0.880089	0.926444
META;SKIN;LysoPA(10:0(3-OH)/0:0)	META	SKIN	LysoPA(10:0(3-OH)/0:0)	-0.133841	0.239982	-0.55771	s2/s0	0.582553	0.794959	0.758678	0.860979
META;SKIN;LPA(0:0/15:0)	META	SKIN	LPA(0:0/15:0)	0.217669	0.196996	1.10494	s2/s0	0.28087	0.537436	0.0986716	0.259835
META;SKIN;PA(12:0/10:0(3-OH))	META	SKIN	PA(12:0/10:0(3-OH))	0.977445	0.420619	2.32382	s2/s0	0.0295488	0.130273	0.0124269	0.0682286
META;SKIN;Colletochlorin H	META	SKIN	Colletochlorin H	-0.0681902	0.171035	-0.398691	s2/s0	0.693882	0.861468	0.307065	0.524884
META;SKIN;S-inosyl-L-homocysteine	META	SKIN	S-inosyl-L-homocysteine	-1.3155	0.841007	-1.56419	s2/s0	0.131738	0.346911	0.246955	0.456289
META;SKIN;3-methyl-3-sulfanylhexan-1-ol	META	SKIN	3-methyl-3-sulfanylhexan-1-ol	-1.26472	0.342467	-3.69298	s2/s0	0.00123661	0.0147947	0.00545875	0.0400018
META;SKIN;Streptidine 6-phosphate	META	SKIN	Streptidine 6-phosphate	-0.267709	0.28095	-0.95287	s2/s0	0.350788	0.609966	0.526358	0.712996
META;SKIN;PA(18:1(11Z)/12:0)	META	SKIN	PA(18:1(11Z)/12:0)	0.257138	0.343447	0.748699	s2/s0	0.461799	0.709322	0.790006	0.875212
META;SKIN;PA(16:0/14:0(3-OH))	META	SKIN	PA(16:0/14:0(3-OH))	0.448196	0.496812	0.902143	s2/s0	0.376543	0.631054	0.666798	0.804682
META;SKIN;PA(18:0/12:0)	META	SKIN	PA(18:0/12:0)	0.00168364	0.304108	0.00553633	s2/s0	0.995631	0.997298	0.943002	0.965124
META;SKIN;5-Carboxy-2-oxohept-3-enedioate	META	SKIN	5-Carboxy-2-oxohept-3-enedioate	-0.0343049	0.485634	-0.0706393	s2/s0	0.944309	0.976607	0.0046565	0.0368047
META;SKIN;Ficipyrone A	META	SKIN	Ficipyrone A	-0.09518	0.264575	-0.359747	s2/s0	0.722393	0.877596	0.887564	0.931682
META;SKIN;LPA(12:0/0:0)	META	SKIN	LPA(12:0/0:0)	0.206067	0.488252	0.422051	s2/s0	0.676996	0.850756	0.411003	0.620218
META;SKIN;PA(16:1(9Z)/14:0(3-OH))	META	SKIN	PA(16:1(9Z)/14:0(3-OH))	0.545365	0.484437	1.12577	s2/s0	0.272135	0.527138	0.574951	0.741652
META;SKIN;PA(14:0(3-OH)/17:0cycw7)	META	SKIN	PA(14:0(3-OH)/17:0cycw7)	-0.0625878	0.183392	-0.341278	s2/s0	0.736063	0.88164	0.14747	0.336206
META;SKIN;maltotriose	META	SKIN	maltotriose	1.02027	0.658485	1.54942	s2/s0	0.135241	0.352955	0.00265269	0.0263867
META;SKIN;2-[(2-hydroxy-3-methylbutanoyl)amino]-4-methylpentanoic acid	META	SKIN	2-[(2-hydroxy-3-methylbutanoyl)amino]-4-methylpentanoic acid	0.395165	0.237064	1.66691	s2/s0	0.109402	0.310166	0.120346	0.298111
META;SKIN;(5S)-5-hydroxy-1,7-diphenylheptan-3-one	META	SKIN	(5S)-5-hydroxy-1,7-diphenylheptan-3-one	0.203758	0.365238	0.557878	s2/s0	0.58244	0.794959	0.546509	0.7225
META;SKIN;6-chloro-4,5,7-trihydroxy-9,10-dioxoanthracene-2-carboxylic acid	META	SKIN	6-chloro-4,5,7-trihydroxy-9,10-dioxoanthracene-2-carboxylic acid	1.2398	0.365593	3.39121	s2/s0	0.00256863	0.0240506	0.0145031	0.0747041
META;SKIN;Secobarbital	META	SKIN	Secobarbital	-1.80607	1.06059	-1.70288	s2/s0	0.102375	0.297994	0.147429	0.336206
META;SKIN;3-oxo-C12 homoserine lactone	META	SKIN	3-oxo-C12 homoserine lactone	1.04692	0.704263	1.48655	s2/s0	0.151021	0.376045	0.151741	0.341273
META;SKIN;PE(18:0/5-HEPE)	META	SKIN	PE(18:0/5-HEPE)	-0.193635	0.339617	-0.570158	s2/s0	0.574224	0.791753	0.793727	0.875756
META;SKIN;Isomajdine	META	SKIN	Isomajdine	2.53015	0.756653	3.34386	s2/s0	0.00287772	0.026042	0.00155438	0.0197156
META;SKIN;9-methanesulfinylnonanoic acid	META	SKIN	9-methanesulfinylnonanoic acid	-1.29527	0.327669	-3.95297	s2/s0	0.000654175	0.0102254	0.00345181	0.0311383
META;SKIN;Glutamyl-S-(C3H7S)-cysteinylglycine	META	SKIN	Glutamyl-S-(C3H7S)-cysteinylglycine	-2.58589	1.04971	-2.46344	s2/s0	0.0218628	0.106155	0.0740157	0.215148
META;SKIN;Koumidine	META	SKIN	Koumidine	0.45687	0.380221	1.20159	s2/s0	0.242026	0.495291	0.0404325	0.146268
META;SKIN;Dehydroepiandrosterone sulfate	META	SKIN	Dehydroepiandrosterone sulfate	-0.393307	0.221983	-1.77179	s2/s0	0.0899822	0.274549	0.0428066	0.151665
META;SKIN;2-Hydroxyacetophenone sulfate	META	SKIN	2-Hydroxyacetophenone sulfate	-0.392212	0.365321	-1.07361	s2/s0	0.294385	0.551947	0.151803	0.341273
META;SKIN;LPI 17:0-d5	META	SKIN	LPI 17:0-d5	-1.22522	0.580609	-2.11024	s2/s0	0.0461819	0.175997	0.1725	0.369378
META;SKIN;Fluorescein	META	SKIN	Fluorescein	-0.253005	0.469272	-0.539144	s2/s0	0.595086	0.800294	0.528134	0.713371
META;SKIN;2-formylbenzenesulfonate	META	SKIN	2-formylbenzenesulfonate	2.44729	0.844277	2.89869	s2/s0	0.0082138	0.0541962	0.0298571	0.119606
META;SKIN;Flurbiprofen	META	SKIN	Flurbiprofen	1.42015	0.254876	5.57195	s2/s0	1.23622e-05	0.00092653	7.04159e-05	0.00361098
META;SKIN;Pizotifen	META	SKIN	Pizotifen	1.07048	0.244834	4.37225	s2/s0	0.000232729	0.00605096	5.51124e-05	0.00308287
META;SKIN;3-Trimethylsilylpropionic acid	META	SKIN	3-Trimethylsilylpropionic acid	-0.251842	0.544608	-0.462428	s2/s0	0.648218	0.833586	0.473324	0.672267
META;SKIN;8phiC8SPC	META	SKIN	8phiC8SPC	1.16426	0.547168	2.12779	s2/s0	0.0445492	0.171948	0.00399266	0.033521
META;SKIN;Bexarotene	META	SKIN	Bexarotene	-0.147104	0.447053	-0.329053	s2/s0	0.745161	0.884556	0.538982	0.719682
META;SKIN;Acamprosate	META	SKIN	Acamprosate	0.0837625	0.66831	0.125335	s2/s0	0.901372	0.959912	0.0323299	0.125498
META;SKIN;Acetoxystachybotrydial acetate	META	SKIN	Acetoxystachybotrydial acetate	0.864992	0.419866	2.06017	s2/s0	0.0511397	0.18732	0.214271	0.420064
META;SKIN;3,5-Dichlororsellinic acid	META	SKIN	3,5-Dichlororsellinic acid	-1.27298	0.366463	-3.47369	s2/s0	0.00210575	0.0207943	0.00288786	0.028073
META;SKIN;Mycosporine glutaminol	META	SKIN	Mycosporine glutaminol	-0.33827	0.457216	-0.739846	s2/s0	0.467048	0.714547	0.40159	0.613937
META;SKIN;OXALOACETATE	META	SKIN	OXALOACETATE	0.0110595	0.591878	0.0186854	s2/s0	0.985257	0.991703	0.753187	0.85898
META;SKIN;Perfluorodecanoic acid	META	SKIN	Perfluorodecanoic acid	-0.323603	0.154558	-2.09373	s2/s0	0.0477665	0.179523	0.0749165	0.216787
META;SKIN;Moclobemide	META	SKIN	Moclobemide	1.16885	0.693312	1.6859	s2/s0	0.105644	0.304533	0.0987999	0.259939
META;SKIN;N4-Acetyl-Sulfamethoxazole	META	SKIN	N4-Acetyl-Sulfamethoxazole	0.622086	0.287344	2.16495	s2/s0	0.0412624	0.16365	0.024545	0.105508
META;SKIN;1-Myristoyl-2-Hydroxy-sn-Glycero-3-Phosphate	META	SKIN	1-Myristoyl-2-Hydroxy-sn-Glycero-3-Phosphate	0.190247	0.25622	0.742512	s2/s0	0.465464	0.712703	0.762017	0.861251
META;SKIN;Uncinoside B	META	SKIN	Uncinoside B	1.94011	0.476888	4.06827	s2/s0	0.000492597	0.00877964	0.0015581	0.0197156
META;SKIN;6-Acetoxy-7-hydroxymyrcene-7-O-beta-D-glucopyranoside-2'-O-acetate	META	SKIN	6-Acetoxy-7-hydroxymyrcene-7-O-beta-D-glucopyranoside-2'-O-acetate	-0.243484	0.206903	-1.1768	s2/s0	0.251582	0.507855	0.218971	0.425716
META;SKIN;Staphylionoside C	META	SKIN	Staphylionoside C	-0.0998513	0.294748	-0.338769	s2/s0	0.737927	0.881707	0.672737	0.807893
META;SKIN;Methyl syringate 4-O-beta-D-glucopyranoside	META	SKIN	Methyl syringate 4-O-beta-D-glucopyranoside	-0.653478	0.272622	-2.39701	s2/s0	0.0252539	0.115882	0.101511	0.264217
META;SKIN;Miraxanthin-V	META	SKIN	Miraxanthin-V	1.36082	0.466669	2.91602	s2/s0	0.0078912	0.0525421	0.000641101	0.0116394
META;SKIN;asc-DeltaC8	META	SKIN	asc-DeltaC8	0.0902566	0.268803	0.335772	s2/s0	0.740156	0.881841	0.53293	0.715971
META;SKIN;(-)-Hydroxydihydrobovolide	META	SKIN	(-)-Hydroxydihydrobovolide	0.0554974	0.258356	0.21481	s2/s0	0.831852	0.928229	0.742159	0.851676
META;SKIN;DL-Xylose	META	SKIN	DL-Xylose	-0.0821126	0.348518	-0.235605	s2/s0	0.815872	0.919333	0.947251	0.96744
META;SKIN;Stoloniferone S	META	SKIN	Stoloniferone S	1.01074	0.510471	1.98002	s2/s0	0.0600685	0.209219	0.221907	0.427859
META;SKIN;Cochinolide beta-glucopyranoside	META	SKIN	Cochinolide beta-glucopyranoside	-0.439486	1.06895	-0.411138	s2/s0	0.684863	0.854398	0.870517	0.92126
META;SKIN;(-)-11-hydroxy-9,10-dihydrojasmonic acid 11-beta-D-glucoside	META	SKIN	(-)-11-hydroxy-9,10-dihydrojasmonic acid 11-beta-D-glucoside	0.297777	0.342371	0.86975	s2/s0	0.393627	0.644312	0.761672	0.861251
META;SKIN;Rosiridoside C	META	SKIN	Rosiridoside C	0.102406	0.359705	0.284694	s2/s0	0.778484	0.902943	0.976612	0.984529
META;SKIN;(2S)-2-{[1-(R)-Carboxyethyl]amino}pentanoate	META	SKIN	(2S)-2-{[1-(R)-Carboxyethyl]amino}pentanoate	0.56232	0.483021	1.16417	s2/s0	0.256558	0.512711	0.00135023	0.0182719
META;SKIN;Swainsonine N-oxide	META	SKIN	Swainsonine N-oxide	-0.717144	0.413358	-1.73492	s2/s0	0.0964428	0.285905	0.388636	0.603604
META;SKIN;Nonane-4,6-dione	META	SKIN	Nonane-4,6-dione	0.363891	0.255436	1.42459	s2/s0	0.168009	0.397644	0.0950679	0.253792
META;SKIN;EDTA	META	SKIN	EDTA	0.229266	0.203626	1.12592	s2/s0	0.272075	0.527138	0.282891	0.500236
META;SKIN;Albocycline M-1	META	SKIN	Albocycline M-1	0.445036	0.360081	1.23593	s2/s0	0.22924	0.476298	0.450517	0.651589
META;SKIN;cis-Zeatin-O-glucoside	META	SKIN	cis-Zeatin-O-glucoside	-1.52533	0.733242	-2.08025	s2/s0	0.0490966	0.182715	0.22837	0.434869
META;SKIN;Leu-Phe-Asn	META	SKIN	Leu-Phe-Asn	-1.84824	0.688869	-2.68301	s2/s0	0.0134342	0.0761627	0.0556758	0.178743
META;SKIN;Topsentisterol B1	META	SKIN	Topsentisterol B1	-1.60363	0.571481	-2.80609	s2/s0	0.010161	0.0642869	0.0607482	0.188539
META;SKIN;7-Hydroxy-5,6,8,3'-tetramethoxy-4',5'-methylenedioxyflavone	META	SKIN	7-Hydroxy-5,6,8,3'-tetramethoxy-4',5'-methylenedioxyflavone	-0.15072	0.227442	-0.662674	s2/s0	0.514275	0.744624	0.26675	0.481897
META;SKIN;Dracunculifoside E	META	SKIN	Dracunculifoside E	1.15333	0.517536	2.22851	s2/s0	0.0361459	0.150565	0.170868	0.367512
META;SKIN;6alpha-malonyloxymanoyl oxide	META	SKIN	6alpha-malonyloxymanoyl oxide	0.664666	0.462448	1.43728	s2/s0	0.16441	0.393586	0.00779086	0.0501601
META;SKIN;Cordobic acid 18-acetate	META	SKIN	Cordobic acid 18-acetate	1.14684	0.388469	2.95219	s2/s0	0.00725674	0.0499034	0.0220863	0.0987128
META;SKIN;Coriarin	META	SKIN	Coriarin	2.01581	0.979721	2.05753	s2/s0	0.0514133	0.188086	0.131049	0.312639
META;SKIN;Nonanoic acid	META	SKIN	Nonanoic acid	0.910591	0.806041	1.12971	s2/s0	0.270507	0.526657	0.469579	0.668898
META;SKIN;Isolauric acid	META	SKIN	Isolauric acid	1.35248	0.335393	4.03252	s2/s0	0.000537925	0.00935926	0.00260163	0.0263867
META;SKIN;L-Tyrosine methyl ester 4-sulfate	META	SKIN	L-Tyrosine methyl ester 4-sulfate	-0.668737	0.566063	-1.18138	s2/s0	0.249795	0.507042	0.457358	0.658226
META;SKIN;Ligulacephalin B	META	SKIN	Ligulacephalin B	0.500131	0.428565	1.16699	s2/s0	0.255443	0.511827	0.233151	0.440023
META;SKIN;Lauroyl peroxide	META	SKIN	Lauroyl peroxide	0.396353	0.226358	1.751	s2/s0	0.0935791	0.281686	0.211641	0.416865
META;SKIN;Thiocyanatin A	META	SKIN	Thiocyanatin A	-0.50065	0.403552	-1.24061	s2/s0	0.227539	0.473717	0.29642	0.514649
META;SKIN;Glochidionolactone A	META	SKIN	Glochidionolactone A	-0.766553	0.550488	-1.3925	s2/s0	0.17739	0.407315	0.0722154	0.211086
META;SKIN;Dihydrorobinetin	META	SKIN	Dihydrorobinetin	2.21296	0.701242	3.15577	s2/s0	0.00450335	0.0350087	0.0306268	0.121258
META;SKIN;Homoisocitrate	META	SKIN	Homoisocitrate	-0.173674	0.416766	-0.416718	s2/s0	0.680836	0.851919	0.630858	0.781024
META;SKIN;(S)-6-Hydroxy-3-methyl-6-(1-methylethyl)-2-cyclohexen-1-one	META	SKIN	(S)-6-Hydroxy-3-methyl-6-(1-methylethyl)-2-cyclohexen-1-one	0.152143	0.271684	0.559998	s2/s0	0.581017	0.794347	0.426777	0.632056
META;SKIN;1,5-Naphthalenediamine	META	SKIN	1,5-Naphthalenediamine	0.379064	0.334453	1.13338	s2/s0	0.268994	0.524879	0.0249892	0.106637
META;SKIN;Iriomoteolide 1a	META	SKIN	Iriomoteolide 1a	1.5198	0.618551	2.45703	s2/s0	0.0221704	0.106915	0.0502375	0.166301
META;SKIN;Garciniaxanthone E	META	SKIN	Garciniaxanthone E	-0.284823	0.34947	-0.815013	s2/s0	0.423614	0.673313	0.768371	0.864424
META;SKIN;2-azelaoyl-sn-glycero-3-phosphocholine	META	SKIN	2-azelaoyl-sn-glycero-3-phosphocholine	-0.563005	0.588201	-0.957166	s2/s0	0.348662	0.607354	0.691282	0.817971
META;SKIN;Icariside H1	META	SKIN	Icariside H1	-0.641927	0.738152	-0.869642	s2/s0	0.393685	0.644312	0.617379	0.771306
META;SKIN;12,18-dihydroxystearic acid	META	SKIN	12,18-dihydroxystearic acid	-0.17659	0.20654	-0.85499	s2/s0	0.401575	0.651028	0.613447	0.769574
META;SKIN;Creoside I	META	SKIN	Creoside I	2.07213	0.653092	3.1728	s2/s0	0.00432555	0.0340797	0.0329199	0.126778
META;SKIN;Tetranor-PGD1	META	SKIN	Tetranor-PGD1	0.513929	0.339542	1.51359	s2/s0	0.144059	0.366798	0.315757	0.535048
META;SKIN;Ovalitenin A	META	SKIN	Ovalitenin A	-2.09165	0.754044	-2.77391	s2/s0	0.0109349	0.0667279	0.0410598	0.147676
META;SKIN;(1R,2R,4S,5S,6R,7S)4,5-epoxygermacra-9Z-en-1,2,6-triol	META	SKIN	(1R,2R,4S,5S,6R,7S)4,5-epoxygermacra-9Z-en-1,2,6-triol	0.108562	0.238085	0.455981	s2/s0	0.652777	0.835772	0.973821	0.982975
META;SKIN;Metaldehyde	META	SKIN	Metaldehyde	-0.82782	0.319536	-2.5907	s2/s0	0.0165168	0.0881196	0.0413275	0.148221
META;SKIN;Hymenoside R	META	SKIN	Hymenoside R	0.855065	0.374741	2.28175	s2/s0	0.0323117	0.138486	0.148337	0.336622
META;SKIN;Anacine	META	SKIN	Anacine	-0.791071	0.848554	-0.932258	s2/s0	0.361106	0.619796	0.49689	0.690966
META;SKIN;Oxaloglutarate	META	SKIN	Oxaloglutarate	0.226221	0.515335	0.438979	s2/s0	0.664866	0.844883	0.28072	0.497842
META;SKIN;Hordatine B	META	SKIN	Hordatine B	0.588409	0.316319	1.86017	s2/s0	0.0759917	0.245441	0.0183072	0.0863095
META;SKIN;Grandilodine A	META	SKIN	Grandilodine A	2.42851	0.78473	3.0947	s2/s0	0.00520092	0.0383896	0.0026811	0.0263867
META;SKIN;Flustramine E	META	SKIN	Flustramine E	0.0775215	0.811226	0.095561	s2/s0	0.924716	0.969492	0.975696	0.984113
META;SKIN;Cl-Amidine	META	SKIN	Cl-Amidine	-0.556147	0.758889	-0.732843	s2/s0	0.471225	0.715343	0.405077	0.617331
META;SKIN;Lys Trp Lys	META	SKIN	Lys Trp Lys	1.83993	0.500083	3.67925	s2/s0	0.00127869	0.015071	0.0125741	0.0683161
META;SKIN;Methyl ganoderate F	META	SKIN	Methyl ganoderate F	0.00320584	0.361118	0.00887756	s2/s0	0.992995	0.995379	0.687977	0.816164
META;SKIN;Integrifoside C	META	SKIN	Integrifoside C	0.131439	0.281079	0.467624	s2/s0	0.644554	0.830702	0.811201	0.886739
META;SKIN;Polyrhacitide B	META	SKIN	Polyrhacitide B	-0.219974	0.39637	-0.554972	s2/s0	0.584393	0.795279	0.164129	0.356657
META;SKIN;Lusitanicoside	META	SKIN	Lusitanicoside	1.42979	0.313744	4.55718	s2/s0	0.00014745	0.00435351	0.0016258	0.0203958
META;SKIN;Forskoditerpenoside E	META	SKIN	Forskoditerpenoside E	-0.543726	0.391428	-1.38908	s2/s0	0.178413	0.408699	0.080971	0.226921
META;SKIN;Progeldanamycin	META	SKIN	Progeldanamycin	-0.272097	0.158122	-1.7208	s2/s0	0.0990206	0.290892	0.161358	0.35356
META;SKIN;3',5-Dihydroxy-3,4,4'-trimethoxybibenzyl-5-O-glucoside	META	SKIN	3',5-Dihydroxy-3,4,4'-trimethoxybibenzyl-5-O-glucoside	0.173592	0.532976	0.325704	s2/s0	0.74766	0.885858	0.443457	0.64615
META;SKIN;1alpha-Hydroxypseudoanisatin	META	SKIN	1alpha-Hydroxypseudoanisatin	-0.709583	0.786869	-0.90178	s2/s0	0.376732	0.631054	0.253572	0.463533
META;SKIN;Hinokitiol glucoside	META	SKIN	Hinokitiol glucoside	0.299901	0.215202	1.39358	s2/s0	0.177066	0.40721	0.0264859	0.110282
META;SKIN;Sinuflexibilin	META	SKIN	Sinuflexibilin	2.06286	0.585002	3.52625	s2/s0	0.00185445	0.0191539	0.00203868	0.0228438
META;SKIN;Teucrolin F	META	SKIN	Teucrolin F	-0.0485798	0.390787	-0.124313	s2/s0	0.902172	0.959974	0.902382	0.942359
