## Supplementary Material2 for "A Cross-tissue Temporal Multi-omics Atlas Reveals the Molecular Architecture of Pressure Injury" (part 23 of 43)

### Sheet: 6-Differential analysis (continued)
feature	ome	tissue	feature_id	logFC	lfcSE	zscore_or_tscore	comparison_group	pairwise_pvalue	pairwise_padj	omnibus_pvalue	omnibus_padj
META;SKIN;Ixabepilone	META	SKIN	Ixabepilone	0.371934	0.275201	1.3515	s2/s0	0.189976	0.425189	0.444876	0.647274
META;SKIN;N-Octanoyl-L-homoserine lactone	META	SKIN	N-Octanoyl-L-homoserine lactone	0.0918135	0.286831	0.320096	s2/s0	0.751851	0.888419	0.448572	0.650063
META;SKIN;Parvistemoamide	META	SKIN	Parvistemoamide	-0.217479	0.367705	-0.591451	s2/s0	0.560118	0.780374	0.885982	0.930886
META;SKIN;Valeroidine	META	SKIN	Valeroidine	-0.219229	0.412065	-0.532026	s2/s0	0.599926	0.803659	0.905546	0.944313
META;SKIN;2-Methyl butyroyl carnitine	META	SKIN	2-Methyl butyroyl carnitine	0.337373	0.329331	1.02442	s2/s0	0.316533	0.574178	0.00435955	0.0353343
META;SKIN;N3,5'-Cycloxanthosine	META	SKIN	N3,5'-Cycloxanthosine	0.299137	0.185284	1.61447	s2/s0	0.120371	0.329752	0.0607579	0.188539
META;SKIN;Heptanoylcarnitine	META	SKIN	Heptanoylcarnitine	0.00600376	0.210426	0.0285314	s2/s0	0.97749	0.989183	0.0676491	0.202601
META;SKIN;(2E)-hexenedioylcarnitine	META	SKIN	(2E)-hexenedioylcarnitine	-0.430348	0.201407	-2.1367	s2/s0	0.0437399	0.170016	0.100001	0.261452
META;SKIN;Limazepine A	META	SKIN	Limazepine A	0.240465	0.795248	0.302377	s2/s0	0.765144	0.893952	0.37479	0.591455
META;SKIN;(Ac)2-L-Lys-D-Ala	META	SKIN	(Ac)2-L-Lys-D-Ala	-1.37103	0.392085	-3.49677	s2/s0	0.00199156	0.019936	0.0100887	0.058279
META;SKIN;Pibocin A	META	SKIN	Pibocin A	1.99107	0.475272	4.18933	s2/s0	0.000365513	0.00702892	0.000838963	0.0142877
META;SKIN;Henicosane	META	SKIN	Henicosane	0.615966	0.290073	2.12349	s2/s0	0.0449442	0.172858	0.135324	0.318479
META;SKIN;(+)-Caryachine-N-oxide	META	SKIN	(+)-Caryachine-N-oxide	-0.24139	0.661275	-0.365037	s2/s0	0.718495	0.874702	0.868156	0.919428
META;SKIN;5-HYDROXY TRYPTOPHOL BETA-D-GLUCURONIDE	META	SKIN	5-HYDROXY TRYPTOPHOL BETA-D-GLUCURONIDE	-0.953439	0.439818	-2.1678	s2/s0	0.0410198	0.16313	0.189171	0.389126
META;SKIN;Ocophyllal B	META	SKIN	Ocophyllal B	-0.0596225	0.296552	-0.201052	s2/s0	0.842465	0.932422	0.545878	0.722275
META;SKIN;Pandangolide 3	META	SKIN	Pandangolide 3	-0.213855	0.264156	-0.809578	s2/s0	0.426667	0.676328	0.253254	0.463533
META;SKIN;Rhodomollein XIV	META	SKIN	Rhodomollein XIV	0.596607	0.378614	1.57577	s2/s0	0.129045	0.342597	0.0494184	0.164334
META;SKIN;Sedumoside C	META	SKIN	Sedumoside C	0.104109	0.441684	0.235709	s2/s0	0.815792	0.919333	0.121246	0.299327
META;SKIN;Mirabegron	META	SKIN	Mirabegron	-1.66469	0.613416	-2.7138	s2/s0	0.0125327	0.0737084	0.0606972	0.188539
META;SKIN;ent-19-Acetoxy-14,15,16-trihydroxymanoyl oxide	META	SKIN	ent-19-Acetoxy-14,15,16-trihydroxymanoyl oxide	0.668397	0.35733	1.87053	s2/s0	0.0744832	0.241369	0.0600619	0.187766
META;SKIN;Diacarnoxide C	META	SKIN	Diacarnoxide C	-0.197877	0.69595	-0.284327	s2/s0	0.778762	0.902943	0.987806	0.991878
META;SKIN;PYRAOXYSTROBIN	META	SKIN	PYRAOXYSTROBIN	0.131669	0.286489	0.459595	s2/s0	0.65022	0.835153	0.843546	0.90495
META;SKIN;3-methoxy Limaprost	META	SKIN	3-methoxy Limaprost	2.32405	0.762645	3.04736	s2/s0	0.00581235	0.0417432	0.0159703	0.0783564
META;SKIN;Dulxanthone G	META	SKIN	Dulxanthone G	-1.18106	0.944299	-1.25073	s2/s0	0.223893	0.468796	0.266364	0.481497
META;SKIN;Hyuganoside V	META	SKIN	Hyuganoside V	-0.00851734	0.317337	-0.0268401	s2/s0	0.978824	0.989183	0.844384	0.905072
META;SKIN;Lupinol A	META	SKIN	Lupinol A	0.272981	0.431292	0.632939	s2/s0	0.533158	0.759464	0.539454	0.719682
META;SKIN;Ambiguine F isonitrile	META	SKIN	Ambiguine F isonitrile	2.21164	0.519854	4.25434	s2/s0	0.000311348	0.00664855	0.00119406	0.0176274
META;SKIN;Allanxanthone B	META	SKIN	Allanxanthone B	0.503955	0.245236	2.05498	s2/s0	0.0516796	0.188771	0.015291	0.0770501
META;SKIN;Flavanthrin	META	SKIN	Flavanthrin	0.461238	0.54587	0.844959	s2/s0	0.407035	0.656286	0.0937712	0.251924
META;SKIN;Okaramine P	META	SKIN	Okaramine P	-1.00162	0.58637	-1.70817	s2/s0	0.101375	0.296023	0.0969996	0.25682
META;SKIN;(2E,4Z)-decadienoylcarnitine	META	SKIN	(2E,4Z)-decadienoylcarnitine	1.04163	0.624313	1.66844	s2/s0	0.109096	0.310104	0.106033	0.272829
META;SKIN;3,7-Dihydroxy-1,8-dimethoxyxanthone	META	SKIN	3,7-Dihydroxy-1,8-dimethoxyxanthone	-2.12969	0.86288	-2.46812	s2/s0	0.0216406	0.10546	0.0888829	0.243491
META;SKIN;8-Methylthiooctanaldoxime	META	SKIN	8-Methylthiooctanaldoxime	-1.05163	0.455413	-2.30919	s2/s0	0.0304843	0.132401	0.0985437	0.259835
META;SKIN;HC-toxin	META	SKIN	HC-toxin	-1.69352	0.610114	-2.77575	s2/s0	0.0108891	0.0665877	0.0326907	0.126395
META;SKIN;Sulfometuron methyl	META	SKIN	Sulfometuron methyl	-0.209006	0.665556	-0.314032	s2/s0	0.756392	0.889353	0.595305	0.756884
META;SKIN;Nudifloside C	META	SKIN	Nudifloside C	-4.16592	0.906138	-4.59744	s2/s0	0.000133509	0.00406508	0.00011827	0.00473566
META;SKIN;Loliolide beta-D-glucopyranoside	META	SKIN	Loliolide beta-D-glucopyranoside	-0.317256	0.613813	-0.516861	s2/s0	0.6103	0.811981	0.211339	0.416865
META;SKIN;Gibberellin A75	META	SKIN	Gibberellin A75	-0.875011	0.818356	-1.06923	s2/s0	0.296311	0.554492	0.0611174	0.189244
META;SKIN;Sartol acetate B	META	SKIN	Sartol acetate B	0.131389	0.370009	0.355096	s2/s0	0.725827	0.879168	0.732661	0.845133
META;SKIN;Maoesin B, (rel)-	META	SKIN	Maoesin B, (rel)-	0.586359	0.388549	1.5091	s2/s0	0.145197	0.368412	0.0580097	0.183311
META;SKIN;Isokanugin	META	SKIN	Isokanugin	-0.802648	0.306844	-2.61582	s2/s0	0.0156178	0.0843824	0.0546323	0.176258
META;SKIN;Terezine B	META	SKIN	Terezine B	1.79312	0.579022	3.09681	s2/s0	0.00517526	0.0382969	0.0357457	0.134472
META;SKIN;Phlegmariurine A	META	SKIN	Phlegmariurine A	-0.408948	0.739935	-0.552681	s2/s0	0.585935	0.795489	0.519474	0.708292
META;SKIN;Pteroside S	META	SKIN	Pteroside S	0.0823387	0.392587	0.209734	s2/s0	0.835764	0.929549	0.817167	0.889933
META;SKIN;3alpha,7alpha,12alpha-Trihydroxy-5beta-cholestanoate	META	SKIN	3alpha,7alpha,12alpha-Trihydroxy-5beta-cholestanoate	-0.040417	0.295182	-0.136922	s2/s0	0.892311	0.956872	0.0745792	0.216265
META;SKIN;Coriose	META	SKIN	Coriose	0.242374	0.34852	0.695437	s2/s0	0.493907	0.733209	0.0316188	0.12389
META;SKIN;Thyrotropin releasing hormone	META	SKIN	Thyrotropin releasing hormone	-0.198663	0.419844	-0.473183	s2/s0	0.640644	0.828585	0.3953	0.608925
META;SKIN;Nilotinib	META	SKIN	Nilotinib	-0.214755	0.896263	-0.239611	s2/s0	0.812802	0.91908	0.099977	0.261452
META;SKIN;Dihydroaspyrone	META	SKIN	Dihydroaspyrone	0.277784	0.265306	1.04704	s2/s0	0.306208	0.56316	0.570318	0.738609
META;SKIN;Dillenetin 7-glucoside	META	SKIN	Dillenetin 7-glucoside	-0.214478	0.180046	-1.19124	s2/s0	0.245982	0.501399	0.152303	0.341396
META;SKIN;7-Chloro-L-tryptophan	META	SKIN	7-Chloro-L-tryptophan	0.590585	0.426908	1.3834	s2/s0	0.180124	0.410049	0.460743	0.661795
META;SKIN;Musk ambrette	META	SKIN	Musk ambrette	-0.429823	0.394528	-1.08946	s2/s0	0.28749	0.545264	0.00441271	0.035435
META;SKIN;oxametacin	META	SKIN	oxametacin	0.387014	0.525851	0.735977	s2/s0	0.469353	0.71479	0.599915	0.758819
META;SKIN;5-cis-15(R)-Iloprost	META	SKIN	5-cis-15(R)-Iloprost	0.61931	0.428486	1.44534	s2/s0	0.162155	0.39075	0.0257507	0.10856
META;SKIN;Myriconol	META	SKIN	Myriconol	0.0522791	0.276159	0.189308	s2/s0	0.85155	0.937752	0.272579	0.488203
META;SKIN;8-C-Methylvelloquercetin 3-methyl ether	META	SKIN	8-C-Methylvelloquercetin 3-methyl ether	-1.91648	0.434008	-4.41578	s2/s0	0.000209021	0.00565713	0.00178756	0.0217748
META;SKIN;Methyltetrapterol A	META	SKIN	Methyltetrapterol A	-0.281251	0.237312	-1.18515	s2/s0	0.248333	0.504783	0.221125	0.427479
META;SKIN;Plakinidine D	META	SKIN	Plakinidine D	-0.916702	0.281157	-3.26046	s2/s0	0.00351244	0.0301081	0.0154322	0.0773726
META;SKIN;2'-Deoxymugineic acid	META	SKIN	2'-Deoxymugineic acid	2.8503	0.428747	6.64798	s2/s0	9.8652e-07	0.000131073	8.10719e-06	0.000677066
META;SKIN;O-[(5Z)-dodecenoyl]carnitine	META	SKIN	O-[(5Z)-dodecenoyl]carnitine	0.030756	0.349263	0.0880598	s2/s0	0.930609	0.97036	0.842671	0.904564
META;SKIN;Atractyloside G	META	SKIN	Atractyloside G	1.90676	0.493465	3.86402	s2/s0	0.000813847	0.0115586	0.000560363	0.0107759
META;SKIN;(+)-Siddiquamine	META	SKIN	(+)-Siddiquamine	0.989992	0.779458	1.2701	s2/s0	0.217034	0.460247	0.523617	0.711261
META;SKIN;(R)-2,6-dimethylheptanoylcarnitine	META	SKIN	(R)-2,6-dimethylheptanoylcarnitine	-0.128646	0.403698	-0.318668	s2/s0	0.752919	0.888419	0.374146	0.590831
META;SKIN;Leu Ile Thr	META	SKIN	Leu Ile Thr	-3.51349	0.817683	-4.29689	s2/s0	0.000280316	0.00635804	0.00122173	0.0177667
META;SKIN;Ile Thr Phe	META	SKIN	Ile Thr Phe	-2.67457	0.568692	-4.70302	s2/s0	0.000102921	0.00345792	0.0005455	0.0107759
META;SKIN;Ancistrobenomine A	META	SKIN	Ancistrobenomine A	-0.962474	0.542237	-1.77501	s2/s0	0.089437	0.273743	0.265431	0.480406
META;SKIN;Terragine E	META	SKIN	Terragine E	-2.41821	0.500702	-4.82964	s2/s0	7.53673e-05	0.00272314	0.000381511	0.00892126
META;SKIN;Fluticasone	META	SKIN	Fluticasone	0.0725029	0.486705	0.148967	s2/s0	0.882908	0.954415	0.172395	0.369378
META;SKIN;Makisterone D	META	SKIN	Makisterone D	1.46142	0.39567	3.69354	s2/s0	0.00123491	0.0147947	0.00166237	0.0207097
META;SKIN;Jatamanvaltrate L	META	SKIN	Jatamanvaltrate L	0.00998587	0.360269	0.0277178	s2/s0	0.978132	0.989183	0.845312	0.905072
META;SKIN;Amlodipine	META	SKIN	Amlodipine	-0.0365109	0.270854	-0.134799	s2/s0	0.89397	0.956899	0.663088	0.803568
META;SKIN;3,15-Di-O-acetylbruceolide	META	SKIN	3,15-Di-O-acetylbruceolide	-3.22655	2.00178	-1.61184	s2/s0	0.120946	0.330396	0.269377	0.485124
META;SKIN;Kopsiyunnanine C1	META	SKIN	Kopsiyunnanine C1	0.0734084	0.171821	0.427238	s2/s0	0.67327	0.847531	0.0466859	0.158053
META;SKIN;N-Methyldihydroquinicinol	META	SKIN	N-Methyldihydroquinicinol	0.426558	0.161093	2.6479	s2/s0	0.0145367	0.0801428	0.097623	0.258004
META;SKIN;bohemine	META	SKIN	bohemine	-0.0188002	0.270763	-0.0694342	s2/s0	0.945258	0.976607	0.478893	0.676561
META;SKIN;alpha,alpha'-Diethyl-4,4'-bis(2-propynyloxy)stilbene	META	SKIN	alpha,alpha'-Diethyl-4,4'-bis(2-propynyloxy)stilbene	-1.85343	0.528084	-3.50972	s2/s0	0.00193012	0.0194543	0.013362	0.0711421
META;SKIN;Glu-Asp-Ile	META	SKIN	Glu-Asp-Ile	-0.922189	0.501754	-1.83793	s2/s0	0.0793218	0.252294	0.0947662	0.253792
META;SKIN;Lucidenic acid M	META	SKIN	Lucidenic acid M	1.94204	0.459815	4.22352	s2/s0	0.00033595	0.00691536	0.00146658	0.0191837
META;SKIN;Bispyribac	META	SKIN	Bispyribac	-0.215939	0.62507	-0.345463	s2/s0	0.732957	0.879849	0.632902	0.781898
META;SKIN;(+/-)-6-Acetonyldihydrochelerythrine	META	SKIN	(+/-)-6-Acetonyldihydrochelerythrine	-1.6884	0.552955	-3.05341	s2/s0	0.00573044	0.0413243	0.00706762	0.046739
META;SKIN;Aurantiomide B	META	SKIN	Aurantiomide B	-1.63433	0.438053	-3.73088	s2/s0	0.00112734	0.0140821	0.00817702	0.0514694
META;SKIN;Cyprofuram	META	SKIN	Cyprofuram	-0.520934	0.293037	-1.7777	s2/s0	0.0889814	0.27292	0.124532	0.304099
META;SKIN;Jamesoniellide D	META	SKIN	Jamesoniellide D	-0.0508495	0.325437	-0.15625	s2/s0	0.87723	0.950134	0.565877	0.736792
META;SKIN;5-O-Methyl-8-prenylafzelechin-4beta-ol	META	SKIN	5-O-Methyl-8-prenylafzelechin-4beta-ol	-0.125983	0.248658	-0.506653	s2/s0	0.617331	0.814286	0.823928	0.892907
META;SKIN;Celaphanol A	META	SKIN	Celaphanol A	-0.213105	0.292825	-0.727755	s2/s0	0.474274	0.719219	0.77076	0.865372
META;SKIN;Sulfoacetaldehyde	META	SKIN	Sulfoacetaldehyde	-1.22174	0.428668	-2.85008	s2/s0	0.00918671	0.0594295	0.0392759	0.143504
META;SKIN;Ananolignan C	META	SKIN	Ananolignan C	-0.119061	0.19535	-0.609474	s2/s0	0.54832	0.770548	0.45406	0.655092
META;SKIN;(S)-Furanopetasitin	META	SKIN	(S)-Furanopetasitin	1.69822	0.489473	3.4695	s2/s0	0.00212716	0.0208647	0.0199075	0.0916332
META;SKIN;Hirsutolide	META	SKIN	Hirsutolide	-0.17736	0.276345	-0.641807	s2/s0	0.527488	0.755067	0.804434	0.881981
META;SKIN;azanigerone A	META	SKIN	azanigerone A	-1.09437	1.03031	-1.06218	s2/s0	0.29943	0.556313	0.0435237	0.152506
META;SKIN;Leucettamine B	META	SKIN	Leucettamine B	0.834702	0.297855	2.80237	s2/s0	0.0102476	0.0644318	0.0491175	0.163867
META;SKIN;3-Phosphonooxypyruvate	META	SKIN	3-Phosphonooxypyruvate	-0.418176	0.175257	-2.38607	s2/s0	0.0258571	0.11791	0.0245441	0.105508
META;SKIN;Isobutyl isobutyrate	META	SKIN	Isobutyl isobutyrate	0.284617	0.249864	1.13909	s2/s0	0.266656	0.522999	0.658896	0.802332
META;SKIN;(-)-(5R,10S)-12-hydroxy-7-oxo-20-norabieta-8,11,13-triene	META	SKIN	(-)-(5R,10S)-12-hydroxy-7-oxo-20-norabieta-8,11,13-triene	0.0392052	0.291851	0.134333	s2/s0	0.894334	0.956899	0.688916	0.816851
META;SKIN;(+)-3-O-demethyl-3-epimacronine	META	SKIN	(+)-3-O-demethyl-3-epimacronine	0.0557319	0.620526	0.089814	s2/s0	0.92923	0.97036	0.0506619	0.167327
META;SKIN;Buxifoliadine-D	META	SKIN	Buxifoliadine-D	-0.999583	0.494514	-2.02135	s2/s0	0.0553049	0.196448	0.0588138	0.184853
META;SKIN;Pakyonol	META	SKIN	Pakyonol	0.934646	0.424003	2.20434	s2/s0	0.0380197	0.155646	0.0383497	0.141536
META;SKIN;Betaenone F	META	SKIN	Betaenone F	-0.24006	0.270522	-0.887395	s2/s0	0.38426	0.636811	0.689139	0.816851
META;SKIN;6-Methoxyisopongaglabol	META	SKIN	6-Methoxyisopongaglabol	-0.317645	0.463915	-0.684704	s2/s0	0.500528	0.737736	0.0523693	0.171609
META;SKIN;Veranisatin D	META	SKIN	Veranisatin D	0.853429	0.413297	2.06493	s2/s0	0.050648	0.185985	0.0651383	0.19751
META;SKIN;Dehatridine	META	SKIN	Dehatridine	-0.458258	1.32308	-0.346357	s2/s0	0.732295	0.879849	0.479449	0.676691
META;SKIN;Kuanoniamine D	META	SKIN	Kuanoniamine D	0.873638	0.611611	1.42842	s2/s0	0.166915	0.396659	0.10989	0.278499
META;SKIN;2alpha,6beta,7alpha-Triacetoxylabda-8,13E-dien-15-ol	META	SKIN	2alpha,6beta,7alpha-Triacetoxylabda-8,13E-dien-15-ol	0.0825025	0.232378	0.355036	s2/s0	0.725871	0.879168	0.723286	0.839282
META;SKIN;Ala-Leu-Ala-Pro	META	SKIN	Ala-Leu-Ala-Pro	-1.30436	0.44197	-2.95123	s2/s0	0.00727296	0.0499034	0.0170634	0.0821385
META;SKIN;(-)-Macrosphelide L	META	SKIN	(-)-Macrosphelide L	0.575988	0.656384	0.877517	s2/s0	0.389486	0.641324	0.541189	0.719698
META;SKIN;Huperzine D	META	SKIN	Huperzine D	0.551853	0.186831	2.95375	s2/s0	0.0072305	0.0498461	0.0250815	0.106743
META;SKIN;4-Methylthiobutanaldoxime	META	SKIN	4-Methylthiobutanaldoxime	-0.92266	0.435879	-2.11678	s2/s0	0.0455669	0.174564	0.0670103	0.201986
META;SKIN;alhpa-tocopheronic acid	META	SKIN	alhpa-tocopheronic acid	-0.144243	0.240813	-0.598983	s2/s0	0.555171	0.776814	0.862432	0.915024
META;SKIN;(R)-bitolterol	META	SKIN	(R)-bitolterol	-1.92511	0.82216	-2.34153	s2/s0	0.0284522	0.126971	0.0126218	0.0683227
META;SKIN;3alpha-Angeloyloxy-18-hydroxy-ent-labd-8(17)-13dien-15,16-olide	META	SKIN	3alpha-Angeloyloxy-18-hydroxy-ent-labd-8(17)-13dien-15,16-olide	0.127162	0.27073	0.4697	s2/s0	0.643093	0.82955	0.718244	0.836092
META;SKIN;Robustaside D	META	SKIN	Robustaside D	1.4878	0.481549	3.08961	s2/s0	0.00526367	0.0387549	0.0386184	0.142347
META;SKIN;Sulfometuron	META	SKIN	Sulfometuron	-0.605265	0.177428	-3.41133	s2/s0	0.00244729	0.0234306	0.0123134	0.0679095
META;SKIN;(+)-Neomenthyl O-beta-D-glucoside	META	SKIN	(+)-Neomenthyl O-beta-D-glucoside	0.363856	0.25599	1.42137	s2/s0	0.168931	0.398309	0.176797	0.372856
META;SKIN;Diethyl sulfate	META	SKIN	Diethyl sulfate	0.246322	0.239954	1.02654	s2/s0	0.315554	0.573771	0.735976	0.847675
META;SKIN;Dehydrovomifoliol	META	SKIN	Dehydrovomifoliol	0.191349	0.195653	0.978004	s2/s0	0.338478	0.599619	0.44787	0.64969
META;SKIN;Marcanine D	META	SKIN	Marcanine D	-0.623119	0.595271	-1.04678	s2/s0	0.306322	0.56316	0.349307	0.566718
META;SKIN;Violaceinic acid	META	SKIN	Violaceinic acid	0.141477	0.549365	0.257528	s2/s0	0.799113	0.914249	0.895357	0.937367
META;SKIN;3',5'-di-O-methyltricetin	META	SKIN	3',5'-di-O-methyltricetin	0.572402	0.423323	1.35216	s2/s0	0.189767	0.425049	0.175619	0.371443
META;SKIN;propyl linoleate	META	SKIN	propyl linoleate	0.115579	0.263676	0.438336	s2/s0	0.665325	0.844883	0.35186	0.568853
META;SKIN;Mansouramycin B	META	SKIN	Mansouramycin B	1.2776	0.830881	1.53764	s2/s0	0.13809	0.356886	0.319122	0.538254
META;SKIN;Dehydrodecodine	META	SKIN	Dehydrodecodine	-1.12204	1.03064	-1.08869	s2/s0	0.287822	0.545264	0.30679	0.524884
META;SKIN;N-Nitrosodi-n-butylamine	META	SKIN	N-Nitrosodi-n-butylamine	-0.731269	0.501154	-1.45917	s2/s0	0.158348	0.385771	0.233737	0.44033
META;SKIN;Tirandamycin B	META	SKIN	Tirandamycin B	0.289317	0.312773	0.925006	s2/s0	0.364784	0.623267	0.270811	0.486229
META;SKIN;Grayanotoxin I	META	SKIN	Grayanotoxin I	0.117822	0.85826	0.13728	s2/s0	0.892031	0.956872	0.385917	0.601619
META;SKIN;Aurantiomide C	META	SKIN	Aurantiomide C	-1.03148	0.962987	-1.07113	s2/s0	0.295474	0.55328	0.0459154	0.157202
META;SKIN;Pretomentol	META	SKIN	Pretomentol	0.311644	0.215209	1.4481	s2/s0	0.16139	0.390194	0.0819485	0.228783
META;SKIN;Medinoterb acetate	META	SKIN	Medinoterb acetate	-1.1274	0.341995	-3.29654	s2/s0	0.00322273	0.0281135	0.0249901	0.106637
META;SKIN;Phe Gly Phe Gly	META	SKIN	Phe Gly Phe Gly	-0.361583	0.723523	-0.499753	s2/s0	0.622104	0.817986	0.680911	0.812707
META;SKIN;Taraxafolide	META	SKIN	Taraxafolide	-0.405377	0.536264	-0.755929	s2/s0	0.457539	0.705	0.680411	0.812707
META;SKIN;Gancaonol A	META	SKIN	Gancaonol A	0.108067	0.179591	0.601741	s2/s0	0.553366	0.776146	0.27339	0.489057
META;SKIN;Heliohoustine	META	SKIN	Heliohoustine	0.0151549	0.483179	0.0313649	s2/s0	0.975255	0.989129	0.908914	0.944792
META;SKIN;Abrine	META	SKIN	Abrine	0.451768	0.418672	1.07905	s2/s0	0.292006	0.54936	0.148032	0.336206
META;SKIN;Nitrovin	META	SKIN	Nitrovin	-0.418899	0.714016	-0.58668	s2/s0	0.563263	0.782483	0.247244	0.456534
META;SKIN;2,4-Dinitrophenylhydrazine	META	SKIN	2,4-Dinitrophenylhydrazine	-0.126277	0.195326	-0.646491	s2/s0	0.524506	0.752338	0.00415231	0.0340933
META;SKIN;N,N'-Diacetylbenzidine	META	SKIN	N,N'-Diacetylbenzidine	0.712932	0.39897	1.78693	s2/s0	0.0874391	0.269889	0.0396926	0.144485
META;SKIN;Buxifoliadine-F	META	SKIN	Buxifoliadine-F	-0.14511	0.485842	-0.298677	s2/s0	0.76793	0.895137	0.419099	0.625652
META;SKIN;Bhimamycin C	META	SKIN	Bhimamycin C	0.651592	0.827608	0.787319	s2/s0	0.439316	0.689603	0.828082	0.894258
META;SKIN;Brittonin B	META	SKIN	Brittonin B	-1.36514	0.366102	-3.72884	s2/s0	0.00113299	0.0140924	0.00515558	0.0387397
META;SKIN;8,8-Dimethyl-2-phenyl-4H,8H-benzo[1,2-b:3,4-b']dipyran-4-one	META	SKIN	8,8-Dimethyl-2-phenyl-4H,8H-benzo[1,2-b:3,4-b']dipyran-4-one	0.113562	0.335425	0.338561	s2/s0	0.738082	0.881707	0.759947	0.860979
META;SKIN;Lanceolatin B (flavonoid)	META	SKIN	Lanceolatin B (flavonoid)	-0.0983759	1.1655	-0.0844066	s2/s0	0.93348	0.971208	0.685673	0.815674
META;SKIN;TXB1	META	SKIN	TXB1	-0.436505	0.242272	-1.80172	s2/s0	0.0850151	0.265687	0.0753772	0.217488
META;SKIN;Nicotianamine	META	SKIN	Nicotianamine	-0.796922	0.312186	-2.55271	s2/s0	0.0179686	0.0934558	0.0966215	0.256593
META;SKIN;dalpanol	META	SKIN	dalpanol	1.03484	0.847869	1.22052	s2/s0	0.234913	0.485952	0.607445	0.764791
META;SKIN;Enniatin J1	META	SKIN	Enniatin J1	-0.649197	0.607673	-1.06833	s2/s0	0.296706	0.554876	0.514872	0.705565
META;SKIN;Paecilocin D	META	SKIN	Paecilocin D	-0.0604787	0.247518	-0.24434	s2/s0	0.809183	0.918844	0.860355	0.913483
META;SKIN;Pongaglabol	META	SKIN	Pongaglabol	-0.0436033	0.171131	-0.254795	s2/s0	0.801198	0.91552	0.0242728	0.104955
META;SKIN;Cassigerol A	META	SKIN	Cassigerol A	-0.474257	0.372158	-1.27434	s2/s0	0.215555	0.457897	0.494647	0.688502
META;SKIN;Nigrolineaxanthone H	META	SKIN	Nigrolineaxanthone H	-0.848931	0.32804	-2.58789	s2/s0	0.0166203	0.0883295	0.0388431	0.142871
META;SKIN;hydrazinocurcumin	META	SKIN	hydrazinocurcumin	0.841469	0.348612	2.41377	s2/s0	0.0243552	0.11336	0.000505243	0.0105488
META;SKIN;Cathafuran C	META	SKIN	Cathafuran C	-0.503554	0.58856	-0.85557	s2/s0	0.401261	0.650951	0.0334118	0.127824
META;SKIN;Clusianone	META	SKIN	Clusianone	1.43652	0.733035	1.95969	s2/s0	0.0625422	0.214567	0.0827968	0.230594
META;SKIN;(-)-Isolaureline	META	SKIN	(-)-Isolaureline	-1.69698	0.703657	-2.41166	s2/s0	0.0244671	0.1137	0.135316	0.318479
META;SKIN;2,3,9,10-Tetrahydroxyberbine	META	SKIN	2,3,9,10-Tetrahydroxyberbine	-0.331937	0.864995	-0.383744	s2/s0	0.704773	0.866188	0.790525	0.875212
META;SKIN;8-Hydroxycudraxanthone G	META	SKIN	8-Hydroxycudraxanthone G	0.0672122	0.15185	0.442623	s2/s0	0.662267	0.843489	0.00821188	0.0514694
META;SKIN;Furodysinin hydroperoxide	META	SKIN	Furodysinin hydroperoxide	0.135942	0.214539	0.633646	s2/s0	0.532705	0.759344	0.614697	0.769927
META;SKIN;Cannabisin C	META	SKIN	Cannabisin C	-1.6278	0.739188	-2.20214	s2/s0	0.0381944	0.156143	0.195271	0.396578
META;SKIN;6-OH-I3CO2Glc	META	SKIN	6-OH-I3CO2Glc	-1.38357	0.670806	-2.06255	s2/s0	0.0508933	0.186651	0.144158	0.331791
META;SKIN;Cajaisoflavone	META	SKIN	Cajaisoflavone	0.337409	0.331883	1.01665	s2/s0	0.320134	0.578338	0.707997	0.830935
META;SKIN;Anobin	META	SKIN	Anobin	-0.0437888	0.253978	-0.172412	s2/s0	0.864656	0.943408	0.106835	0.273929
META;SKIN;Chaetoquadrin E	META	SKIN	Chaetoquadrin E	3.91365	0.560871	6.97781	s2/s0	4.67233e-07	7.188e-05	6.94874e-07	0.000106901
META;SKIN;Glycinoeclepin A	META	SKIN	Glycinoeclepin A	-0.0956959	0.272941	-0.35061	s2/s0	0.729144	0.879244	0.679381	0.812533
META;SKIN;Renieramycin R	META	SKIN	Renieramycin R	-1.42405	0.509268	-2.79626	s2/s0	0.0103917	0.0647652	0.0408639	0.147281
META;SKIN;Ser Ile Ser	META	SKIN	Ser Ile Ser	-2.94442	0.742682	-3.96458	s2/s0	0.000635777	0.0102109	0.00538823	0.0399172
META;SKIN;Pauciflorol E	META	SKIN	Pauciflorol E	0.0355842	0.272133	0.13076	s2/s0	0.897128	0.958445	0.779152	0.868929
META;SKIN;Cyclo(L-Phe-L-Pro)	META	SKIN	Cyclo(L-Phe-L-Pro)	0.103249	0.298817	0.345524	s3/s0	0.732912	0.864529	0.387447	0.603467
META;SKIN;Fumagillol	META	SKIN	Fumagillol	0.00359015	0.185027	0.0194033	s3/s0	0.984691	0.99229	0.957313	0.973296
META;SKIN;Vasicinone	META	SKIN	Vasicinone	1.16906	0.372699	3.13674	s3/s0	0.00471046	0.0400252	0.015861	0.0783564
META;SKIN;N-(3-Oxooctanoyl)-DL-homoserine lactone	META	SKIN	N-(3-Oxooctanoyl)-DL-homoserine lactone	-0.185976	0.157404	-1.18152	s3/s0	0.249741	0.478998	0.123953	0.303247
META;SKIN;Huperzine B	META	SKIN	Huperzine B	0.343344	0.274989	1.24857	s3/s0	0.224666	0.449485	0.598204	0.757933
META;SKIN;Adenine monohydrochloride hemihydrate	META	SKIN	Adenine monohydrochloride hemihydrate	-0.0912984	0.239613	-0.381024	s3/s0	0.706761	0.851551	0.448296	0.649985
META;SKIN;D-erythro-Sphingosine	META	SKIN	D-erythro-Sphingosine	0.201309	0.621044	0.324146	s3/s0	0.748824	0.873285	0.802688	0.880396
META;SKIN;Sphingosine (d17:1)	META	SKIN	Sphingosine (d17:1)	-2.68591	0.836733	-3.21	s3/s0	0.00396039	0.0361757	0.00822312	0.0514694
META;SKIN;Lotaustralin	META	SKIN	Lotaustralin	-1.10607	0.851555	-1.29888	s3/s0	0.207146	0.430953	0.570219	0.738609
META;SKIN;ascaroside C6	META	SKIN	ascaroside C6	0.120524	0.176019	0.684724	s3/s0	0.500516	0.71401	0.848273	0.907246
META;SKIN;Taurodeoxycholate	META	SKIN	Taurodeoxycholate	1.51845	0.64328	2.36049	s3/s0	0.0273198	0.122104	0.141084	0.327813
META;SKIN;Diphyllin	META	SKIN	Diphyllin	1.19013	0.700114	1.69991	s3/s0	0.102942	0.278869	0.224981	0.431226
META;SKIN;2-Carboxybenzaldehyde	META	SKIN	2-Carboxybenzaldehyde	-0.656886	0.206017	-3.18851	s3/s0	0.00416753	0.0371178	0.0184257	0.0865891
META;SKIN;Isocurcumenol	META	SKIN	Isocurcumenol	0.120476	0.121506	0.991526	s3/s0	0.331979	0.557047	0.519603	0.708292
META;SKIN;9-Hydroxyoctadecanoic acid	META	SKIN	9-Hydroxyoctadecanoic acid	0.0330395	0.346846	0.095257	s3/s0	0.924955	0.966886	0.917346	0.951189
META;SKIN;Dehydrocholate	META	SKIN	Dehydrocholate	0.285796	0.299535	0.95413	s3/s0	0.350164	0.571484	0.73535	0.847672
META;SKIN;Levomefolic acid	META	SKIN	Levomefolic acid	-1.72118	0.51931	-3.31436	s3/s0	0.00308833	0.0310213	0.00579777	0.0411332
META;SKIN;Hypaphorine	META	SKIN	Hypaphorine	-0.531156	0.443143	-1.19861	s3/s0	0.243159	0.473521	0.589478	0.752145
META;SKIN;Myriocin	META	SKIN	Myriocin	0.529862	0.344724	1.53706	s3/s0	0.138232	0.337069	0.0282832	0.115787
META;SKIN;Pi-Methylimidazoleacetic acid	META	SKIN	Pi-Methylimidazoleacetic acid	0.647081	0.383997	1.68512	s3/s0	0.105796	0.283649	0.210214	0.416862
META;SKIN;3-Methoxy-4-hydroxyphenylglycol	META	SKIN	3-Methoxy-4-hydroxyphenylglycol	0.329582	0.190735	1.72796	s3/s0	0.0977072	0.269882	0.0101417	0.0584472
META;SKIN;Tiglyl carnitine	META	SKIN	Tiglyl carnitine	0.678916	0.510525	1.32984	s3/s0	0.196905	0.419213	0.454844	0.655385
META;SKIN;Beta-Cortol	META	SKIN	Beta-Cortol	0.591226	0.504632	1.1716	s3/s0	0.253623	0.482488	0.2965	0.514649
META;SKIN;3-Hydroxy-4-aminopyridine	META	SKIN	3-Hydroxy-4-aminopyridine	-1.12116	0.443294	-2.52916	s3/s0	0.0189276	0.097059	0.0882956	0.242336
META;SKIN;4-Hydroxyphenyl acetate	META	SKIN	4-Hydroxyphenyl acetate	-0.510614	0.209679	-2.43522	s3/s0	0.0232482	0.109428	0.146237	0.334731
META;SKIN;Epsilon-(gamma-glutamyl)-lysine	META	SKIN	Epsilon-(gamma-glutamyl)-lysine	-1.00589	0.346149	-2.90595	s3/s0	0.00807714	0.0558493	0.0313216	0.122976
META;SKIN;2-Amino-4-(2-aminophenyl)-4-oxobutanoic acid	META	SKIN	2-Amino-4-(2-aminophenyl)-4-oxobutanoic acid	-2.54593	0.883914	-2.88029	s3/s0	0.00856979	0.0575851	0.00539308	0.0399172
META;SKIN;Batilol	META	SKIN	Batilol	0.610316	0.421498	1.44797	s3/s0	0.161426	0.370368	0.0200268	0.0916332
META;SKIN;3-Oxo-4,6-choladien-24-oic acid	META	SKIN	3-Oxo-4,6-choladien-24-oic acid	1.29711	0.387503	3.34736	s3/s0	0.00285367	0.0293707	0.000866991	0.0145644
META;SKIN;1-Stearoyl-sn-glycero-3-phosphocholine	META	SKIN	1-Stearoyl-sn-glycero-3-phosphocholine	0.564137	0.245163	2.30107	s3/s0	0.0310148	0.130468	0.00730733	0.0476771
META;SKIN;3-Amino-2-piperidinone	META	SKIN	3-Amino-2-piperidinone	0.191883	0.742469	0.258439	s3/s0	0.798419	0.900338	0.939825	0.963231
META;SKIN;Biliverdin	META	SKIN	Biliverdin	5.52689	0.681298	8.11229	s3/s0	3.98576e-08	2.91259e-05	3.34367e-08	1.62892e-05
META;SKIN;Cyclo(Ala-Gly)	META	SKIN	Cyclo(Ala-Gly)	0.0932137	0.187457	0.497253	s3/s0	0.623838	0.800388	0.779776	0.869292
META;SKIN;Acetylcarnitine	META	SKIN	Acetylcarnitine	0.475811	0.210968	2.25537	s3/s0	0.0341627	0.139466	0.00139246	0.0186705
META;SKIN;2-Amino-1-phenylethanol	META	SKIN	2-Amino-1-phenylethanol	0.106317	0.202833	0.524159	s3/s0	0.605297	0.788466	0.166459	0.360415
META;SKIN;Phytosphingosine	META	SKIN	Phytosphingosine	-0.467696	0.203338	-2.30009	s3/s0	0.0310794	0.130468	0.0892708	0.24384
META;SKIN;3-Methylhistamine	META	SKIN	3-Methylhistamine	-0.680402	0.469173	-1.45022	s3/s0	0.160805	0.369233	0.367699	0.585713
META;SKIN;N1,N8-Diacetylspermidine	META	SKIN	N1,N8-Diacetylspermidine	3.94647	1.07029	3.68729	s3/s0	0.00125389	0.0176208	0.000286207	0.0076053
META;SKIN;2-Acetyl-3-ethylpyrazine	META	SKIN	2-Acetyl-3-ethylpyrazine	-0.550687	0.233005	-2.36341	s3/s0	0.0271488	0.121712	0.106761	0.273929
META;SKIN;H-Ser-His-OH	META	SKIN	H-Ser-His-OH	-0.852086	0.473838	-1.79827	s3/s0	0.0855753	0.246927	0.0410974	0.147676
META;SKIN;Imidazol-1-yl-acetic acid	META	SKIN	Imidazol-1-yl-acetic acid	-0.988652	0.206953	-4.77717	s3/s0	8.57488e-05	0.00355196	0.000129862	0.00480491
META;SKIN;Palmitoylcarnitine	META	SKIN	Palmitoylcarnitine	0.48489	0.261149	1.85676	s3/s0	0.0764955	0.23109	0.0653395	0.197914
META;SKIN;sn-Glycero-3-phosphocholine	META	SKIN	sn-Glycero-3-phosphocholine	0.851416	0.225589	3.77419	s3/s0	0.00101411	0.0154388	0.00131921	0.0180895
META;SKIN;Meconine	META	SKIN	Meconine	-0.117335	0.131803	-0.890227	s3/s0	0.38277	0.604777	0.42697	0.632056
META;SKIN;o-Toluic acid	META	SKIN	o-Toluic acid	-0.126093	0.153205	-0.823031	s3/s0	0.419134	0.63842	0.838651	0.901813
META;SKIN;TRIA-662	META	SKIN	TRIA-662	0.54017	0.248296	2.17551	s3/s0	0.0403697	0.155674	0.00266732	0.0263867
META;SKIN;Riboflavin	META	SKIN	Riboflavin	0.443905	0.245965	1.80475	s3/s0	0.0845254	0.244864	0.126241	0.306949
META;SKIN;1-Monomyristin	META	SKIN	1-Monomyristin	0.190951	0.163693	1.16652	s3/s0	0.255627	0.484879	0.691484	0.817971
META;SKIN;Eplerenone	META	SKIN	Eplerenone	-0.0128053	0.140179	-0.0913494	s3/s0	0.928024	0.968099	0.759597	0.860979
META;SKIN;H-D-Trp-OH	META	SKIN	H-D-Trp-OH	0.33344	0.221332	1.50652	s3/s0	0.145855	0.348028	0.447226	0.649399
META;SKIN;Cytarabine	META	SKIN	Cytarabine	0.681215	0.288181	2.36385	s3/s0	0.0271235	0.121712	0.163447	0.356003
META;SKIN;Farnesol	META	SKIN	Farnesol	-0.565105	0.149694	-3.77506	s3/s0	0.00101195	0.0154388	0.00684051	0.0455555
META;SKIN;Prostaglandin D2	META	SKIN	Prostaglandin D2	0.286771	0.265873	1.0786	s3/s0	0.292201	0.520794	0.520863	0.709121
META;SKIN;Guanosine	META	SKIN	Guanosine	-0.26195	0.395741	-0.661923	s3/s0	0.514747	0.72661	0.00892793	0.0539181
META;SKIN;Eicosapentaenoic acid ethyl ester	META	SKIN	Eicosapentaenoic acid ethyl ester	-0.0583241	0.273088	-0.213572	s3/s0	0.832805	0.91909	0.420499	0.626463
META;SKIN;1-Palmitoyl-sn-glycero-3-phosphocholine	META	SKIN	1-Palmitoyl-sn-glycero-3-phosphocholine	0.400144	0.178925	2.23637	s3/s0	0.0355547	0.142953	0.00476879	0.037161
META;SKIN;L-Alanyl-L-glutamine	META	SKIN	L-Alanyl-L-glutamine	-0.932365	0.678341	-1.37448	s3/s0	0.182838	0.400928	0.355003	0.572667
META;SKIN;2-Amino-5-ureidopentanoic acid	META	SKIN	2-Amino-5-ureidopentanoic acid	-0.53017	0.362711	-1.46169	s3/s0	0.157662	0.365172	0.413194	0.620959
META;SKIN;Fructosyl-lysine	META	SKIN	Fructosyl-lysine	-0.887943	0.568541	-1.56179	s3/s0	0.132302	0.327728	0.281436	0.498567
META;SKIN;Phosphorylcholine	META	SKIN	Phosphorylcholine	0.225753	0.232397	0.971409	s3/s0	0.341679	0.564775	0.778393	0.868687
META;SKIN;Phosphocreatine	META	SKIN	Phosphocreatine	0.0511633	0.720003	0.0710598	s3/s0	0.943978	0.977417	0.755308	0.860481
META;SKIN;Histamine	META	SKIN	Histamine	-1.34005	0.399825	-3.35159	s3/s0	0.00282491	0.0292809	0.00586032	0.0412881
META;SKIN;Lumichrome	META	SKIN	Lumichrome	0.344351	0.227254	1.51527	s3/s0	0.143637	0.344301	0.388135	0.603467
META;SKIN;Protoporphyrin IX	META	SKIN	Protoporphyrin IX	-1.66304	0.450575	-3.69092	s3/s0	0.00124284	0.0175498	0.00703342	0.0466183
META;SKIN;L-Alanyl-L-leucine	META	SKIN	L-Alanyl-L-leucine	0.310659	0.388695	0.799237	s3/s0	0.432515	0.649996	0.0324573	0.125826
META;SKIN;Osthole	META	SKIN	Osthole	-0.114853	0.412085	-0.278712	s3/s0	0.783013	0.894158	0.062555	0.192472
META;SKIN;Dipeptide 2	META	SKIN	Dipeptide 2	-0.708262	0.50664	-1.39796	s3/s0	0.175765	0.392783	0.228824	0.435285
META;SKIN;Garcinone C	META	SKIN	Garcinone C	0.206958	0.224633	0.921319	s3/s0	0.366664	0.588406	0.816803	0.889867
META;SKIN;4'-Methylacetophenone	META	SKIN	4'-Methylacetophenone	0.185508	0.16093	1.15272	s3/s0	0.261132	0.490043	0.137736	0.321312
META;SKIN;Flavokawain C	META	SKIN	Flavokawain C	-0.114909	0.23948	-0.479826	s3/s0	0.635986	0.808606	0.0759581	0.218529
META;SKIN;2-Palmitoylglycerol	META	SKIN	2-Palmitoylglycerol	-0.0604646	0.161843	-0.373601	s3/s0	0.7122	0.854231	0.783956	0.871625
META;SKIN;Dehydronuciferine	META	SKIN	Dehydronuciferine	-1.98699	0.864563	-2.29826	s3/s0	0.0312003	0.130612	0.0997729	0.261452
META;SKIN;Schisandrin B	META	SKIN	Schisandrin B	-0.195986	0.174561	-1.12274	s3/s0	0.273394	0.502306	0.571328	0.739261
META;SKIN;Picrocrocin	META	SKIN	Picrocrocin	0.215976	0.369456	0.584578	s3/s0	0.564652	0.759486	0.924188	0.954588
META;SKIN;Terbutaline	META	SKIN	Terbutaline	1.02295	0.255118	4.00973	s3/s0	0.000568963	0.0104596	0.00125471	0.0178904
META;SKIN;H-gamma-Glu-Gln-OH	META	SKIN	H-gamma-Glu-Gln-OH	0.672945	0.31684	2.12393	s3/s0	0.0449041	0.165609	0.0464049	0.157555
META;SKIN;N-(p-Coumaroyl) Serotonin	META	SKIN	N-(p-Coumaroyl) Serotonin	-0.576315	0.229818	-2.5077	s3/s0	0.0198432	0.0992545	0.0624756	0.19243
META;SKIN;Arborine	META	SKIN	Arborine	0.10685	0.23069	0.463177	s3/s0	0.647689	0.816033	0.59436	0.756341
META;SKIN;2'-Aminoacetophenone	META	SKIN	2'-Aminoacetophenone	-0.477195	0.306401	-1.55742	s3/s0	0.133335	0.329448	0.0332693	0.127642
META;SKIN;Cyclo(L-Leu-L-Pro)	META	SKIN	Cyclo(L-Leu-L-Pro)	-0.149123	0.323177	-0.461426	s3/s0	0.648925	0.816496	0.476613	0.674644
META;SKIN;TRPM8 agonist WS-3	META	SKIN	TRPM8 agonist WS-3	-0.0359952	0.180447	-0.199478	s3/s0	0.843682	0.924469	0.745097	0.853745
META;SKIN;Arabinosylhypoxanthine	META	SKIN	Arabinosylhypoxanthine	-0.747387	0.642937	-1.16246	s3/s0	0.257239	0.486043	0.0552692	0.177725
META;SKIN;Goralatide	META	SKIN	Goralatide	1.29226	0.474121	2.72558	s3/s0	0.0122031	0.0715634	0.0233852	0.102178
META;SKIN;Morin	META	SKIN	Morin	1.3551	1.26994	1.06705	s3/s0	0.29727	0.525981	0.28201	0.49898
META;SKIN;Dehydroevodiamine	META	SKIN	Dehydroevodiamine	-2.24264	0.708759	-3.16417	s3/s0	0.00441475	0.0384057	0.00421322	0.0344964
META;SKIN;Pivagabine	META	SKIN	Pivagabine	0.516768	0.203146	2.54383	s3/s0	0.0183249	0.0948028	0.0876379	0.240757
META;SKIN;gamma-Glutamylserine	META	SKIN	gamma-Glutamylserine	-0.216775	0.264348	-0.820037	s3/s0	0.420803	0.63963	0.617803	0.771306
META;SKIN;3-Methylcytidine	META	SKIN	3-Methylcytidine	0.367853	0.335758	1.09559	s3/s0	0.284854	0.515232	0.566239	0.736792
META;SKIN;PhIP	META	SKIN	PhIP	0.479857	0.225426	2.12867	s3/s0	0.0444691	0.164744	0.213329	0.418497
META;SKIN;Phenylalanylalanine	META	SKIN	Phenylalanylalanine	-0.284941	0.705615	-0.403819	s3/s0	0.69016	0.841961	0.490143	0.686008
META;SKIN;Glucovanillin	META	SKIN	Glucovanillin	0.227175	0.220799	1.02888	s3/s0	0.314479	0.541737	0.0532097	0.17243
META;SKIN;Monolaurin	META	SKIN	Monolaurin	0.606475	0.324619	1.86827	s3/s0	0.0748108	0.227783	0.294174	0.512438
META;SKIN;DL-Leucyl-DL-phenylalanine	META	SKIN	DL-Leucyl-DL-phenylalanine	-0.38621	0.28241	-1.36755	s3/s0	0.184968	0.403926	0.0251247	0.106743
META;SKIN;Stearamide	META	SKIN	Stearamide	-0.035443	0.20155	-0.175852	s3/s0	0.861984	0.931649	0.418759	0.625629
META;SKIN;Glycerol phenylbutyrate	META	SKIN	Glycerol phenylbutyrate	0.284558	0.160303	1.77513	s3/s0	0.0894165	0.254246	0.159328	0.350426
META;SKIN;His-Pro	META	SKIN	His-Pro	-1.95006	0.532175	-3.66431	s3/s0	0.0013261	0.018198	0.00194092	0.0223281
META;SKIN;5,7,3',4'-Tetramethoxyflavone	META	SKIN	5,7,3',4'-Tetramethoxyflavone	0.370891	0.348635	1.06384	s3/s0	0.298694	0.527861	0.755751	0.860481
META;SKIN;Anisylacetone	META	SKIN	Anisylacetone	-0.156471	0.16923	-0.924604	s3/s0	0.364989	0.586528	0.669202	0.805633
META;SKIN;Soyasapogenol A	META	SKIN	Soyasapogenol A	-1.22802	0.591689	-2.07545	s3/s0	0.0495782	0.176944	0.0110304	0.0624842
META;SKIN;Dihydrocoumarin	META	SKIN	Dihydrocoumarin	-0.0970649	0.171881	-0.56472	s3/s0	0.577855	0.768108	0.417105	0.624589
META;SKIN;Octahydrocurcumin	META	SKIN	Octahydrocurcumin	-0.433055	0.473428	-0.914722	s3/s0	0.370043	0.59151	0.269606	0.485124
META;SKIN;Ala-Glu-OH	META	SKIN	Ala-Glu-OH	0.927866	0.263828	3.51694	s3/s0	0.00189673	0.0223554	0.000762336	0.0133432
META;SKIN;Glycyl-L-tyrosine	META	SKIN	Glycyl-L-tyrosine	-0.337835	0.698719	-0.483507	s3/s0	0.633411	0.80744	0.108383	0.276685
META;SKIN;Guanidoacetic acid	META	SKIN	Guanidoacetic acid	0.854802	0.289347	2.95424	s3/s0	0.0072223	0.0523841	0.0200166	0.0916332
META;SKIN;N-Acetylserine	META	SKIN	N-Acetylserine	0.353728	0.188476	1.87678	s3/s0	0.0735855	0.225807	0.335673	0.553655
META;SKIN;5-Hydroxylysine	META	SKIN	5-Hydroxylysine	1.27601	0.294806	4.32831	s3/s0	0.000259398	0.00601761	0.00147191	0.0191837
META;SKIN;N-Acetylproline	META	SKIN	N-Acetylproline	1.02318	0.46602	2.19558	s3/s0	0.0387204	0.150906	0.131131	0.312639
META;SKIN;3-dehydrocholic acid	META	SKIN	3-dehydrocholic acid	0.350456	0.638885	0.548544	s3/s0	0.588724	0.776163	0.301771	0.520071
META;SKIN;Apocholic acid	META	SKIN	Apocholic acid	0.226451	0.781936	0.289603	s3/s0	0.774773	0.888451	0.185785	0.384869
META;SKIN;cis-11-Eicosenoic acid	META	SKIN	cis-11-Eicosenoic acid	-0.0875824	0.185873	-0.471196	s3/s0	0.64204	0.812344	0.819184	0.890801
META;SKIN;alpha-Linolenic acid	META	SKIN	alpha-Linolenic acid	0.160534	0.38846	0.413258	s3/s0	0.683332	0.838001	0.757757	0.860979
META;SKIN;cis-13,16-Docosadienoic acid	META	SKIN	cis-13,16-Docosadienoic acid	-0.133651	0.31068	-0.43019	s3/s0	0.671152	0.831614	0.601616	0.759622
META;SKIN;cis-5,8,11,14,17-Eicosapentaenoic acid	META	SKIN	cis-5,8,11,14,17-Eicosapentaenoic acid	-0.374261	0.409869	-0.913123	s3/s0	0.370865	0.591724	0.632015	0.781726
META;SKIN;cis-7,10,13,16-Docosic acidtraenoic acid	META	SKIN	cis-7,10,13,16-Docosic acidtraenoic acid	1.16895	0.285983	4.08749	s3/s0	0.000469826	0.00927906	0.00324569	0.030118
META;SKIN;cis-4,7,10,13,16,19-Docosahexaenoic acid	META	SKIN	cis-4,7,10,13,16,19-Docosahexaenoic acid	1.33126	0.215675	6.17253	s3/s0	2.96672e-06	0.000346869	1.50808e-05	0.00119138
META;SKIN;Conjugated linoleic acids (CLA)	META	SKIN	Conjugated linoleic acids (CLA)	0.270695	0.205686	1.31606	s3/s0	0.201414	0.425515	0.457953	0.658758
META;SKIN;Ricinoleic acid	META	SKIN	Ricinoleic acid	-0.353843	0.349971	-1.01106	s3/s0	0.322743	0.549114	0.202943	0.407979
META;SKIN;Indoleacrylic acid	META	SKIN	Indoleacrylic acid	0.398739	0.222002	1.7961	s3/s0	0.0859287	0.247458	0.333966	0.552764
META;SKIN;Indole-3-propionic acid	META	SKIN	Indole-3-propionic acid	-0.384215	0.407972	-0.941769	s3/s0	0.35632	0.578806	0.103914	0.268797
META;SKIN;Indolelactic acid	META	SKIN	Indolelactic acid	0.365202	0.218742	1.66955	s3/s0	0.108873	0.287736	0.373819	0.590831
META;SKIN;N'-Formylkynurenine	META	SKIN	N'-Formylkynurenine	-0.793611	0.810767	-0.97884	s3/s0	0.338074	0.56243	0.397048	0.610184
META;SKIN;Oxoadipic acid	META	SKIN	Oxoadipic acid	0.0136772	0.234121	0.0584192	s3/s0	0.953931	0.980018	0.666744	0.804682
META;SKIN;4-Hydroxycinnamic acid	META	SKIN	4-Hydroxycinnamic acid	0.23733	0.17594	1.34893	s3/s0	0.190789	0.410287	0.312286	0.531322
META;SKIN;S-Adenosylhomocysteine	META	SKIN	S-Adenosylhomocysteine	-0.701077	0.476553	-1.47114	s3/s0	0.15511	0.362975	0.346107	0.564548
META;SKIN;4-Hydroxyphenylpyruvic acid	META	SKIN	4-Hydroxyphenylpyruvic acid	-0.225176	0.129978	-1.73241	s3/s0	0.0968972	0.268975	0.302506	0.520133
META;SKIN;L-(+)-Arabinose	META	SKIN	L-(+)-Arabinose	0.786976	0.341188	2.30657	s3/s0	0.0306542	0.129861	0.128093	0.308923
META;SKIN;Glycohyocholic acid	META	SKIN	Glycohyocholic acid	-2.2758	0.989641	-2.29962	s3/s0	0.0311106	0.130468	0.012531	0.0683161
META;SKIN;cis-11,14-Eicosadienoic acid	META	SKIN	cis-11,14-Eicosadienoic acid	-0.125855	0.207176	-0.60748	s3/s0	0.549619	0.751046	0.790841	0.875212
META;SKIN;L-Octanoylcarnitine	META	SKIN	L-Octanoylcarnitine	1.14484	0.543792	2.10529	s3/s0	0.0466516	0.170241	0.00978473	0.0567475
META;SKIN;Linoleoylcarnitine	META	SKIN	Linoleoylcarnitine	0.856766	0.377691	2.26843	s3/s0	0.0332342	0.136437	0.00221252	0.0240417
META;SKIN;2,6-Diaminoheptanedioic acid	META	SKIN	2,6-Diaminoheptanedioic acid	0.212532	0.287016	0.740486	s3/s0	0.466668	0.680112	0.00476891	0.037161
META;SKIN;3b-hydroxy-5-cholenoic acid	META	SKIN	3b-hydroxy-5-cholenoic acid	1.19137	0.551433	2.1605	s3/s0	0.0416446	0.158217	0.0107356	0.0611701
META;SKIN;deoxycarnitine	META	SKIN	deoxycarnitine	0.96658	0.308449	3.13367	s3/s0	0.00474464	0.0400826	0.0364513	0.135902
META;SKIN;4-acetamidobutanoate	META	SKIN	4-acetamidobutanoate	0.909507	0.491838	1.8492	s3/s0	0.0776189	0.233025	0.245199	0.453905
META;SKIN;4-guanidinobutanoate	META	SKIN	4-guanidinobutanoate	-0.435848	0.488255	-0.892665	s3/s0	0.381491	0.604707	0.649565	0.79676
META;SKIN;homoarginine	META	SKIN	homoarginine	0.303265	0.211762	1.4321	s3/s0	0.165869	0.377636	0.148716	0.336974
META;SKIN;isobutyrylcarnitine (C4)	META	SKIN	isobutyrylcarnitine (C4)	0.418499	0.331141	1.26381	s3/s0	0.219244	0.443802	0.33545	0.553655
META;SKIN;N-acetylvaline	META	SKIN	N-acetylvaline	1.47618	0.655519	2.25192	s3/s0	0.0344116	0.139763	0.171182	0.36765
META;SKIN;gamma-Glutamyl-valine	META	SKIN	gamma-Glutamyl-valine	0.615939	0.303726	2.02794	s3/s0	0.0545763	0.187514	0.109951	0.278499
META;SKIN;Argininosuccinic acid	META	SKIN	Argininosuccinic acid	-0.288161	0.529189	-0.544534	s3/s0	0.591434	0.778209	0.294821	0.512648
META;SKIN;2-Keto-D-Gluconic acid	META	SKIN	2-Keto-D-Gluconic acid	-3.10699	1.33389	-2.32927	s3/s0	0.0292076	0.127044	0.0661882	0.199864
META;SKIN;gamma-Glutamyl-methionine	META	SKIN	gamma-Glutamyl-methionine	1.08642	0.736321	1.47547	s3/s0	0.153954	0.361742	0.331361	0.549698
META;SKIN;N-Alpha-acetyllysine	META	SKIN	N-Alpha-acetyllysine	0.381169	0.328958	1.15871	s3/s0	0.258731	0.487602	0.276771	0.491917
META;SKIN;Asymmetric dimethylarginine	META	SKIN	Asymmetric dimethylarginine	0.695808	0.310914	2.23794	s3/s0	0.0354377	0.142678	0.00938583	0.0554238
META;SKIN;3-Amino-4-hydroxybenzoate	META	SKIN	3-Amino-4-hydroxybenzoate	-0.264439	0.416486	-0.63493	s3/s0	0.531883	0.738922	0.217514	0.423581
META;SKIN;cis-7,10,13,16,19-Docosapentaenoic acid	META	SKIN	cis-7,10,13,16,19-Docosapentaenoic acid	0.384734	0.243154	1.58226	s3/s0	0.127555	0.318668	0.398122	0.61112
META;SKIN;cis-11,14,17-Eicosatrienoic acid	META	SKIN	cis-11,14,17-Eicosatrienoic acid	0.378011	0.25755	1.46772	s3/s0	0.156031	0.363699	0.525056	0.712147
META;SKIN;Arachidonoyl ethanolamide	META	SKIN	Arachidonoyl ethanolamide	0.521421	0.433152	1.20378	s3/s0	0.241194	0.471671	0.349376	0.566718
META;SKIN;5'-Methylthioadenosine	META	SKIN	5'-Methylthioadenosine	-0.0753563	0.390841	-0.192806	s3/s0	0.848842	0.926662	0.0650594	0.197475
META;SKIN;Phosphorylethanolamine	META	SKIN	Phosphorylethanolamine	0.517959	0.260555	1.98791	s3/s0	0.0591318	0.194862	0.0913341	0.246965
META;SKIN;Dihydrouracil	META	SKIN	Dihydrouracil	0.276337	0.284263	0.972115	s3/s0	0.341335	0.564775	0.380054	0.595656
META;SKIN;gamma-glutamylglutamate	META	SKIN	gamma-glutamylglutamate	0.783223	0.365048	2.14553	s3/s0	0.0429517	0.160342	0.116133	0.289886
META;SKIN;2'-Deoxyuridine	META	SKIN	2'-Deoxyuridine	0.439451	0.298536	1.47202	s3/s0	0.154875	0.362975	0.42936	0.632669
META;SKIN;N1-methyladenosine	META	SKIN	N1-methyladenosine	0.17587	0.497069	0.353815	s3/s0	0.726774	0.862783	0.352869	0.569854
META;SKIN;p-Octopamine	META	SKIN	p-Octopamine	0.0717974	0.268181	0.26772	s3/s0	0.791355	0.896563	0.0258769	0.10856
META;SKIN;D-Mannosamine	META	SKIN	D-Mannosamine	0.394292	0.322085	1.22419	s3/s0	0.233554	0.459717	0.289971	0.509059
META;SKIN;3-Methyldioxyindole	META	SKIN	3-Methyldioxyindole	-2.79698	0.929482	-3.00918	s3/s0	0.00635518	0.0486288	0.00401381	0.033521
META;SKIN;Ectoine	META	SKIN	Ectoine	0.235655	0.42948	0.548697	s3/s0	0.588621	0.776163	0.0244077	0.105382
META;SKIN;4-Amino-5-hydroxymethyl-2-methylpyrimidine	META	SKIN	4-Amino-5-hydroxymethyl-2-methylpyrimidine	-0.713544	0.545236	-1.30869	s3/s0	0.203858	0.428251	0.178342	0.374223
META;SKIN;Barbituric acid	META	SKIN	Barbituric acid	-0.23011	0.16501	-1.39452	s3/s0	0.176787	0.394163	0.474595	0.673091
META;SKIN;gamma-Glutamylcysteine	META	SKIN	gamma-Glutamylcysteine	-1.79145	0.958672	-1.86868	s3/s0	0.0747509	0.227783	0.0285549	0.116156
META;SKIN;Ergothioneine	META	SKIN	Ergothioneine	-0.720228	0.550635	-1.308	s3/s0	0.204089	0.428251	0.191014	0.391264
META;SKIN;Hydroxyectoine	META	SKIN	Hydroxyectoine	-0.387116	0.285225	-1.35723	s3/s0	0.188176	0.407222	0.108046	0.276065
META;SKIN;Iminodiacetic acid	META	SKIN	Iminodiacetic acid	0.0936032	0.215477	0.4344	s3/s0	0.668138	0.830234	0.584676	0.748908
META;SKIN;Aspartylphenylalanine	META	SKIN	Aspartylphenylalanine	0.974418	0.387284	2.51603	s3/s0	0.019483	0.0985272	0.0696653	0.206733
META;SKIN;L-Tyrosinemethylester	META	SKIN	L-Tyrosinemethylester	0.375824	0.424432	0.885474	s3/s0	0.385273	0.606436	0.158851	0.349902
META;SKIN;1-Methylhistidine	META	SKIN	1-Methylhistidine	0.654204	0.219369	2.98221	s3/s0	0.00676757	0.0507221	0.00931356	0.0552202
META;SKIN;5-methoxy-L-tryptophan	META	SKIN	5-methoxy-L-tryptophan	0.575464	0.206105	2.79208	s3/s0	0.0104912	0.0651076	0.0568263	0.180155
META;SKIN;Xylitol	META	SKIN	Xylitol	0.549305	0.303139	1.81206	s3/s0	0.0833539	0.24171	0.122574	0.301658
META;SKIN;Feruloylputrescine	META	SKIN	Feruloylputrescine	0.068306	0.172376	0.39626	s3/s0	0.695648	0.845308	0.188687	0.38895
META;SKIN;Questiomycin A	META	SKIN	Questiomycin A	-0.176029	0.147482	-1.19356	s3/s0	0.245089	0.473947	0.673822	0.808531
META;SKIN;Oleamide	META	SKIN	Oleamide	-0.106458	0.127031	-0.838049	s3/s0	0.410823	0.630096	0.852006	0.908579
META;SKIN;Linoleic acid amide	META	SKIN	Linoleic acid amide	-0.203776	0.139201	-1.4639	s3/s0	0.157063	0.364941	0.444074	0.646428
META;SKIN;6-O-Methyl Guanosine	META	SKIN	6-O-Methyl Guanosine	0.00199079	0.507495	0.00392277	s3/s0	0.996905	0.997929	0.40778	0.618868
META;SKIN;2'-O-Methylcytidine	META	SKIN	2'-O-Methylcytidine	1.1387	0.41384	2.75154	s3/s0	0.0115055	0.0695819	0.0791045	0.224319
META;SKIN;N8-Acetylspermidine	META	SKIN	N8-Acetylspermidine	1.61783	0.434104	3.72683	s3/s0	0.00113855	0.0169795	0.00243073	0.0257429
META;SKIN;L-Leucyl-L-Valine	META	SKIN	L-Leucyl-L-Valine	-0.270472	0.247637	-1.09221	s3/s0	0.286304	0.516023	0.0126454	0.0683227
META;SKIN;Glycylglycine	META	SKIN	Glycylglycine	0.233767	0.207895	1.12444	s3/s0	0.272685	0.501926	0.0790567	0.224319
META;SKIN;5-oxoproline	META	SKIN	5-oxoproline	-0.667359	0.581101	-1.14844	s3/s0	0.262859	0.492207	0.232512	0.440023
META;SKIN;N-Acetyl-L-carnosine	META	SKIN	N-Acetyl-L-carnosine	0.274993	0.438848	0.626625	s3/s0	0.537216	0.743009	0.182728	0.380422
META;SKIN;Phenylpropiolic acid	META	SKIN	Phenylpropiolic acid	-2.26282	0.727923	-3.10859	s3/s0	0.00503365	0.0413296	0.0037507	0.0324358
META;SKIN;Inositol	META	SKIN	Inositol	-0.683523	0.35887	-1.90465	s3/s0	0.0696961	0.218118	0.00205451	0.0228438
META;SKIN;5-Hydroxyindole-3-acetic acid	META	SKIN	5-Hydroxyindole-3-acetic acid	-2.5184	0.886656	-2.84033	s3/s0	0.00939452	0.0609429	0.00539421	0.0399172
META;SKIN;5-Hydroxytryptophol	META	SKIN	5-Hydroxytryptophol	0.642601	0.679722	0.945389	s3/s0	0.354509	0.577288	0.0613145	0.189453
META;SKIN;N-Acetylneuraminic acid	META	SKIN	N-Acetylneuraminic acid	1.44218	0.280286	5.14538	s3/s0	3.47718e-05	0.00211745	4.53316e-07	7.36135e-05
META;SKIN;Indole-3-carboxylic acid	META	SKIN	Indole-3-carboxylic acid	-0.057366	0.308327	-0.186056	s3/s0	0.854069	0.928018	0.401146	0.613901
META;SKIN;L-Carnitine	META	SKIN	L-Carnitine	0.504822	0.184158	2.74125	s3/s0	0.0117773	0.0702554	0.0644289	0.196172
META;SKIN;Choline	META	SKIN	Choline	0.111058	0.142634	0.778621	s3/s0	0.44432	0.659263	0.585587	0.749285
META;SKIN;Betaine	META	SKIN	Betaine	-0.338513	0.239939	-1.41083	s3/s0	0.171981	0.387289	0.152558	0.341706
META;SKIN;Histidinol	META	SKIN	Histidinol	-0.37619	0.305179	-1.23268	s3/s0	0.230427	0.45589	0.0545482	0.176182
META;SKIN;oleoyl ethanolamide	META	SKIN	oleoyl ethanolamide	-0.163166	0.20241	-0.806116	s3/s0	0.428619	0.647075	0.741821	0.851676
META;SKIN;Spermidine	META	SKIN	Spermidine	0.439664	0.257991	1.70418	s3/s0	0.102129	0.277379	0.044463	0.15428
META;SKIN;Linoleic acid	META	SKIN	Linoleic acid	-0.143516	0.152728	-0.939689	s3/s0	0.357363	0.579242	0.686027	0.815674
META;SKIN;Palmitoylethanolamide	META	SKIN	Palmitoylethanolamide	0.25194	0.638746	0.39443	s3/s0	0.69698	0.845429	0.760874	0.861028
META;SKIN;Adenosine	META	SKIN	Adenosine	-1.34661	0.354244	-3.80137	s3/s0	0.000948874	0.0149104	0.000547603	0.0107759
META;SKIN;Vanillin	META	SKIN	Vanillin	-0.154076	0.168549	-0.914136	s3/s0	0.370344	0.59151	0.130678	0.312638
META;SKIN;L-Phenylalanine	META	SKIN	L-Phenylalanine	0.0446314	0.192965	0.231294	s3/s0	0.819178	0.91148	0.10979	0.278499
META;SKIN;Creatine	META	SKIN	Creatine	-0.0643982	0.372732	-0.172773	s3/s0	0.864375	0.931649	0.774173	0.866682
META;SKIN;Glycyl-L-leucine	META	SKIN	Glycyl-L-leucine	-0.386293	0.499549	-0.773283	s3/s0	0.447408	0.662076	0.153425	0.343122
META;SKIN;L-Valine	META	SKIN	L-Valine	0.0900638	0.214179	0.420508	s3/s0	0.678106	0.834219	0.188332	0.388494
META;SKIN;L-Histidine	META	SKIN	L-Histidine	-0.171504	0.231408	-0.741134	s3/s0	0.466283	0.680112	0.000212988	0.0068151
META;SKIN;L-Leucyl-L-alanine	META	SKIN	L-Leucyl-L-alanine	0.163919	0.641671	0.255456	s3/s0	0.800693	0.900995	0.334675	0.553312
META;SKIN;L-Methionine	META	SKIN	L-Methionine	-0.0290535	0.254306	-0.114246	s3/s0	0.910057	0.960323	0.0113622	0.0637461
META;SKIN;Thymidine	META	SKIN	Thymidine	-0.771437	0.323156	-2.3872	s3/s0	0.0257944	0.117992	0.0237809	0.103594
META;SKIN;Carnosine	META	SKIN	Carnosine	-0.351363	1.04753	-0.335421	s3/s0	0.740417	0.869172	0.980053	0.986805
META;SKIN;Tryptophol	META	SKIN	Tryptophol	0.406901	0.212683	1.91318	s3/s0	0.0685426	0.215199	0.28328	0.500318
META;SKIN;23-Norcholic acid	META	SKIN	23-Norcholic acid	0.49056	0.544193	0.901445	s3/s0	0.376907	0.600053	0.0257261	0.10856
META;SKIN;L-Ornithine	META	SKIN	L-Ornithine	1.68926	0.343222	4.92178	s3/s0	6.01032e-05	0.00315473	0.000767434	0.0133524
META;SKIN;3-Methylhistidine	META	SKIN	3-Methylhistidine	0.821887	0.369123	2.22659	s3/s0	0.0362913	0.145115	0.0691478	0.206034
META;SKIN;Decanoylcarnitine	META	SKIN	Decanoylcarnitine	1.10697	0.476549	2.3229	s3/s0	0.0296071	0.12821	0.00196333	0.02233
META;SKIN;Stearylcarnitine	META	SKIN	Stearylcarnitine	1.08596	0.224088	4.84615	s3/s0	7.23712e-05	0.00330533	0.000214502	0.0068151
META;SKIN;Dodecanoylcarnitine	META	SKIN	Dodecanoylcarnitine	0.551736	0.287812	1.917	s3/s0	0.0680316	0.214054	0.00146479	0.0191837
META;SKIN;Tetradecanoylcarnitine	META	SKIN	Tetradecanoylcarnitine	0.486308	0.248945	1.95347	s3/s0	0.0633164	0.204533	0.0159307	0.0783564
META;SKIN;Indole	META	SKIN	Indole	1.43345	0.689041	2.08035	s3/s0	0.0490863	0.176048	0.174931	0.370767
META;SKIN;gamma-Glutamyltyrosine	META	SKIN	gamma-Glutamyltyrosine	0.73917	0.412565	1.79165	s3/s0	0.0866596	0.249317	0.175046	0.370767
META;SKIN;gamma-Glutamylleucine	META	SKIN	gamma-Glutamylleucine	0.351574	0.315575	1.11408	s3/s0	0.277014	0.506703	0.0396288	0.144433
META;SKIN;pyroglutamine	META	SKIN	pyroglutamine	-0.904474	0.28348	-3.19061	s3/s0	0.00414683	0.0371178	0.000249722	0.00719899
META;SKIN;(-)-Corey lactone diol	META	SKIN	(-)-Corey lactone diol	-0.0322116	0.153286	-0.21014	s3/s0	0.835451	0.920129	0.42367	0.628943
META;SKIN;DL-BENZYLSUCCINIC ACID	META	SKIN	DL-BENZYLSUCCINIC ACID	-0.475157	0.172802	-2.74971	s3/s0	0.0115533	0.0695819	0.0443306	0.154083
META;SKIN;Octadecanamine	META	SKIN	Octadecanamine	-0.462987	0.267623	-1.73	s3/s0	0.0973353	0.269679	0.291824	0.510704
META;SKIN;Dibutyl sebacate	META	SKIN	Dibutyl sebacate	-0.0805985	0.342539	-0.235297	s3/s0	0.816108	0.909082	0.83566	0.900335
META;SKIN;urocanate	META	SKIN	urocanate	-0.956168	0.827001	-1.15619	s3/s0	0.259742	0.489192	0.49146	0.686026
META;SKIN;isovalerylcarnitine	META	SKIN	isovalerylcarnitine	0.27972	0.630387	0.443728	s3/s0	0.66148	0.825932	0.210008	0.416862
META;SKIN;cytidine 2',3'-cyclic monophosphate	META	SKIN	cytidine 2',3'-cyclic monophosphate	-0.571182	0.487908	-1.17068	s3/s0	0.253987	0.482707	0.63336	0.781919
META;SKIN;Calcitriol	META	SKIN	Calcitriol	-0.114153	0.241631	-0.472425	s3/s0	0.641176	0.812027	0.134777	0.317961
META;SKIN;N-acetylglucosamine 6-phosphate	META	SKIN	N-acetylglucosamine 6-phosphate	-0.319993	0.330442	-0.968378	s3/s0	0.343157	0.566055	0.343946	0.56165
META;SKIN;Asp-glu	META	SKIN	Asp-glu	0.662918	0.259356	2.55601	s3/s0	0.0178378	0.0930545	0.106698	0.273929
META;SKIN;glutamate, gamma-methyl ester	META	SKIN	glutamate, gamma-methyl ester	0.720094	0.194663	3.69919	s3/s0	0.00121801	0.0175382	0.00114602	0.0171786
META;SKIN;3alpha,11beta,21-trihydroxy-5beta-pregnan-20-one	META	SKIN	3alpha,11beta,21-trihydroxy-5beta-pregnan-20-one	0.379123	0.227449	1.66685	s3/s0	0.109414	0.288431	0.290887	0.510363
META;SKIN;methyl-beta-glucopyranoside	META	SKIN	methyl-beta-glucopyranoside	0.426164	0.324529	1.31318	s3/s0	0.202367	0.42678	0.000391865	0.00901906
META;SKIN;n-Tetradecanamide	META	SKIN	n-Tetradecanamide	-0.214434	0.168661	-1.27139	s3/s0	0.216583	0.441377	0.370751	0.588331
META;SKIN;4-Amino-5-methyl-2(1H)-pyrimidinone	META	SKIN	4-Amino-5-methyl-2(1H)-pyrimidinone	0.038628	0.287865	0.134188	s3/s0	0.894448	0.950216	0.839373	0.902017
META;SKIN;2-arachidonoylglycerol	META	SKIN	2-arachidonoylglycerol	2.19873	0.321262	6.84403	s3/s0	6.31625e-07	9.71706e-05	8.01939e-07	0.000117203
META;SKIN;3-Oxo-5beta-cholanoic acid	META	SKIN	3-Oxo-5beta-cholanoic acid	-0.225775	0.147785	-1.52772	s3/s0	0.140528	0.339755	0.364189	0.583301
META;SKIN;11-Dehydrocorticosterone	META	SKIN	11-Dehydrocorticosterone	0.182061	0.272495	0.668126	s3/s0	0.510854	0.723111	0.813228	0.886827
META;SKIN;Corticosterone	META	SKIN	Corticosterone	0.930381	0.644487	1.4436	s3/s0	0.162641	0.372714	0.546092	0.722275
META;SKIN;Progesterone	META	SKIN	Progesterone	0.628175	0.328311	1.91335	s3/s0	0.0685193	0.215199	0.0698665	0.20691
META;SKIN;7alpha-Hydroxy-Cholestenone	META	SKIN	7alpha-Hydroxy-Cholestenone	-0.76882	0.43433	-1.77013	s3/s0	0.0902656	0.255913	0.0079103	0.0507057
META;SKIN;7-keto Cholesterol	META	SKIN	7-keto Cholesterol	-0.130621	0.410307	-0.318349	s3/s0	0.753158	0.877434	0.263824	0.478089
META;SKIN;Nalidixic acid	META	SKIN	Nalidixic acid	-0.328609	0.665535	-0.493752	s3/s0	0.62627	0.801834	0.926967	0.955741
META;SKIN;Angelic anhydride	META	SKIN	Angelic anhydride	-0.346888	0.28116	-1.23377	s3/s0	0.230029	0.455538	0.528118	0.713371
META;SKIN;Muscone	META	SKIN	Muscone	-0.172077	0.207446	-0.829503	s3/s0	0.415539	0.63493	0.551869	0.726251
META;SKIN;(1R,2R)-trans-N-Boc-1,2-cyclohexanediamine	META	SKIN	(1R,2R)-trans-N-Boc-1,2-cyclohexanediamine	0.357961	0.176951	2.02294	s3/s0	0.055128	0.188247	0.14205	0.328573
META;SKIN;Misoprostol	META	SKIN	Misoprostol	-0.0464106	0.168639	-0.275206	s3/s0	0.785671	0.895114	0.593043	0.755323
META;SKIN;S-adenosyl-L-methionine	META	SKIN	S-adenosyl-L-methionine	-0.0179747	0.388713	-0.0462415	s3/s0	0.963526	0.98467	0.345495	0.563865
META;SKIN;Drostanolone Propionate	META	SKIN	Drostanolone Propionate	-0.372301	0.622873	-0.597715	s3/s0	0.556003	0.753656	0.900954	0.942214
META;SKIN;2,2'-Cyclouridine	META	SKIN	2,2'-Cyclouridine	0.215773	0.37007	0.58306	s3/s0	0.565655	0.75949	0.216893	0.423217
META;SKIN;beta-Alanine methyl ester	META	SKIN	beta-Alanine methyl ester	0.81334	0.188685	4.31058	s3/s0	0.000270998	0.0061885	0.00264295	0.0263867
META;SKIN;Calycosin	META	SKIN	Calycosin	-0.0112442	0.894027	-0.012577	s3/s0	0.990076	0.995526	0.0425567	0.151146
META;SKIN;Pipecolic acid	META	SKIN	Pipecolic acid	-0.174683	0.226072	-0.772688	s3/s0	0.447753	0.662076	0.15658	0.347256
META;SKIN;Geranylacetone	META	SKIN	Geranylacetone	-0.580438	0.219473	-2.64469	s3/s0	0.0146415	0.0819581	0.0901592	0.244921
META;SKIN;Malonylcarnitine	META	SKIN	Malonylcarnitine	1.0597	0.568672	1.86346	s3/s0	0.0755103	0.228959	0.299801	0.517613
META;SKIN;Butyrylcarnitine	META	SKIN	Butyrylcarnitine	0.491561	0.210497	2.33524	s3/s0	0.0288375	0.126375	0.000243084	0.00719899
META;SKIN;3-Hydroxylisovalerylcarnitine	META	SKIN	3-Hydroxylisovalerylcarnitine	0.491601	0.426212	1.15342	s3/s0	0.260852	0.490043	0.564402	0.736166
META;SKIN;Thymine	META	SKIN	Thymine	-0.534822	0.291732	-1.83326	s3/s0	0.0800371	0.236944	0.102274	0.265968
META;SKIN;2-(Dimethylamino)Guanosine	META	SKIN	2-(Dimethylamino)Guanosine	-0.27099	0.603445	-0.449071	s3/s0	0.657679	0.822591	0.19652	0.396979
META;SKIN;Monopalmitin	META	SKIN	Monopalmitin	-0.0595744	0.161484	-0.368919	s3/s0	0.715639	0.855963	0.755576	0.860481
META;SKIN;docosahexaenoyl ethanolamide	META	SKIN	docosahexaenoyl ethanolamide	1.16426	0.441202	2.63883	s3/s0	0.014835	0.081971	0.0718486	0.211069
META;SKIN;Cortolone	META	SKIN	Cortolone	-0.0220737	0.286685	-0.0769964	s3/s0	0.939307	0.974594	0.859823	0.913483
META;SKIN;Isobutyl benzoate	META	SKIN	Isobutyl benzoate	-0.117116	0.135969	-0.861344	s3/s0	0.398141	0.620848	0.193276	0.39424
META;SKIN;Indanone	META	SKIN	Indanone	0.497264	0.214406	2.31927	s3/s0	0.0298372	0.128824	0.150288	0.339228
META;SKIN;3-Acetyl-2,5-dimethylfuran	META	SKIN	3-Acetyl-2,5-dimethylfuran	-0.0270615	0.257141	-0.10524	s3/s0	0.917119	0.964294	0.989415	0.992812
META;SKIN;Di(2-ethylhexyl) adipate	META	SKIN	Di(2-ethylhexyl) adipate	-0.092029	0.314498	-0.292622	s3/s0	0.772494	0.888451	0.824737	0.892907
META;SKIN;Diisononyl phthalate	META	SKIN	Diisononyl phthalate	2.24407	0.617819	3.63224	s3/s0	0.00143379	0.0191368	0.00098977	0.0155543
META;SKIN;1,2,5,6-Tetrahydro-4H-pyrrolo[3,2,1-ij]quinolin-4-one	META	SKIN	1,2,5,6-Tetrahydro-4H-pyrrolo[3,2,1-ij]quinolin-4-one	0.42207	0.203786	2.07114	s3/s0	0.050014	0.177632	0.220441	0.427186
META;SKIN;N-Dodecanoyl-N-methylglycine	META	SKIN	N-Dodecanoyl-N-methylglycine	-0.241183	0.218039	-1.10614	s3/s0	0.280359	0.511396	0.6678	0.805108
META;SKIN;NORETHINDRONE ACETATE	META	SKIN	NORETHINDRONE ACETATE	-2.77457	0.840025	-3.30296	s3/s0	0.00317363	0.0315528	0.000196058	0.00658708
META;SKIN;7,8-Dihydrobiopterin	META	SKIN	7,8-Dihydrobiopterin	1.81609	0.430853	4.2151	s3/s0	0.000343005	0.00731828	0.000122827	0.00478693
META;SKIN;Octaethylene glycol	META	SKIN	Octaethylene glycol	-0.273051	0.456317	-0.598381	s3/s0	0.555566	0.753656	0.908703	0.944792
META;SKIN;Lysylvaline	META	SKIN	Lysylvaline	-0.869041	0.28913	-3.00571	s3/s0	0.00640684	0.0488319	0.00509366	0.0384723
META;SKIN;Dodecylamine	META	SKIN	Dodecylamine	-0.713157	0.234721	-3.03832	s3/s0	0.00593669	0.0466325	0.0148481	0.0753492
META;SKIN;TRIPROPIONIN	META	SKIN	TRIPROPIONIN	-0.154801	0.151112	-1.02441	s3/s0	0.316537	0.543099	0.103252	0.267557
META;SKIN;Acridine	META	SKIN	Acridine	-0.219787	0.192228	-1.14337	s3/s0	0.264913	0.494326	0.257282	0.469143
META;SKIN;Pentaethylene glycol	META	SKIN	Pentaethylene glycol	-0.0175416	0.304277	-0.0576501	s3/s0	0.954537	0.980018	0.637743	0.784893
META;SKIN;2-Phenylpyridine	META	SKIN	2-Phenylpyridine	1.90896	0.352899	5.40936	s3/s0	1.83033e-05	0.00140791	7.38601e-05	0.00362423
META;SKIN;Acetyl tributyl citrate	META	SKIN	Acetyl tributyl citrate	0.0209162	0.349824	0.0597907	s3/s0	0.952851	0.980008	0.228173	0.434778
META;SKIN;9-Octadecen-1-amine	META	SKIN	9-Octadecen-1-amine	0.118695	0.32313	0.367329	s3/s0	0.716808	0.85635	0.549712	0.725337
META;SKIN;ACEXAMIC ACID	META	SKIN	ACEXAMIC ACID	0.755709	0.724141	1.04359	s3/s0	0.307764	0.53611	0.125427	0.305774
META;SKIN;Glycerylmonooleate	META	SKIN	Glycerylmonooleate	2.39301	0.507879	4.71178	s3/s0	0.000100725	0.00395373	0.000113103	0.00459168
META;SKIN;carisoprodol	META	SKIN	carisoprodol	1.46612	0.743838	1.97103	s3/s0	0.061152	0.199495	0.102663	0.266505
META;SKIN;Ethylene brassylate	META	SKIN	Ethylene brassylate	-0.500206	0.191728	-2.60894	s3/s0	0.0158593	0.0855513	0.048853	0.163589
META;SKIN;Car(18:1)	META	SKIN	Car(18:1)	0.671045	0.315745	2.12528	s3/s0	0.0447796	0.165475	0.00320611	0.0300318
META;SKIN;LPC(15:0)	META	SKIN	LPC(15:0)	-0.259666	0.302942	-0.857148	s3/s0	0.400407	0.622045	0.819967	0.89099
META;SKIN;Hexadecanoylpyrrolidine	META	SKIN	Hexadecanoylpyrrolidine	0.0233958	0.181723	0.128745	s3/s0	0.898704	0.952816	0.486481	0.683975
META;SKIN;Histidylleucine	META	SKIN	Histidylleucine	-1.17807	0.461495	-2.55273	s3/s0	0.0179681	0.0932871	0.0141024	0.0741392
META;SKIN;Glycylprolylhydroxyproline	META	SKIN	Glycylprolylhydroxyproline	1.07705	0.371697	2.89767	s3/s0	0.00823318	0.0566249	0.0605903	0.188539
META;SKIN;Lysyllysine	META	SKIN	Lysyllysine	-0.103756	0.347067	-0.29895	s3/s0	0.767724	0.886629	0.462344	0.662839
META;SKIN;Lysylalanine	META	SKIN	Lysylalanine	-2.04837	0.51911	-3.94593	s3/s0	0.000665598	0.01165	0.0001029	0.00435909
META;SKIN;1-Oleoyl-sn-glycero-3-phosphocholine	META	SKIN	1-Oleoyl-sn-glycero-3-phosphocholine	0.213673	0.176496	1.21064	s3/s0	0.238606	0.46777	0.096287	0.256327
META;SKIN;N(6)-(1-Carboxyethyl)-L-lysine	META	SKIN	N(6)-(1-Carboxyethyl)-L-lysine	1.62262	0.551794	2.94063	s3/s0	0.00745404	0.0529373	0.0145795	0.0748637
META;SKIN;beta-Cembrenediol	META	SKIN	beta-Cembrenediol	0.543926	0.220051	2.47182	s3/s0	0.0214662	0.103884	0.109788	0.278499
META;SKIN;Aphidicolin	META	SKIN	Aphidicolin	0.374437	0.321236	1.16561	s3/s0	0.255987	0.484933	0.442331	0.645498
META;SKIN;N,N'-dicyclohexyl urea	META	SKIN	N,N'-dicyclohexyl urea	0.133843	0.151039	0.886149	s3/s0	0.384917	0.606202	0.553969	0.7271
META;SKIN;1-methyl-4-(2-methyloxiran-2-yl)-7-oxabicyclo[4.1.0]heptane	META	SKIN	1-methyl-4-(2-methyloxiran-2-yl)-7-oxabicyclo[4.1.0]heptane	-0.290608	0.13514	-2.15042	s3/s0	0.0425208	0.159344	0.0725683	0.211694
META;SKIN;Pridopidine	META	SKIN	Pridopidine	-1.84853	0.500278	-3.69501	s3/s0	0.0012305	0.0175452	0.00321586	0.0300318
META;SKIN;gamma-Linolenic Acid methyl ester	META	SKIN	gamma-Linolenic Acid methyl ester	0.107842	0.456001	0.236495	s3/s0	0.81519	0.909082	0.6738	0.808531
META;SKIN;6-Aminonicotinic acid	META	SKIN	6-Aminonicotinic acid	0.484236	0.938641	0.515891	s3/s0	0.610966	0.791252	0.00244129	0.0257613
META;SKIN;1-O-Hexadecyl-Rac-Glycerol	META	SKIN	1-O-Hexadecyl-Rac-Glycerol	0.574475	0.668503	0.859345	s3/s0	0.399219	0.621362	0.770219	0.865238
META;SKIN;1-methyl-6-oxo-pyridine-3-carboxamide	META	SKIN	1-methyl-6-oxo-pyridine-3-carboxamide	-0.254609	0.555208	-0.458582	s3/s0	0.650936	0.816954	0.581201	0.746747
META;SKIN;Tetradecenylcarnitine/C14:1	META	SKIN	Tetradecenylcarnitine/C14:1	0.846998	0.347196	2.43954	s3/s0	0.0230311	0.108932	0.000565453	0.0107975
META;SKIN;L-Hexanoylcarnitine	META	SKIN	L-Hexanoylcarnitine	0.953653	0.35454	2.68983	s3/s0	0.0132292	0.0762701	0.00267306	0.0263867
META;SKIN;Arachidonoylcarnitine	META	SKIN	Arachidonoylcarnitine	1.65926	0.314318	5.27891	s3/s0	2.51168e-05	0.00168732	9.13391e-05	0.00417163
META;SKIN;3-Hydroxyhexadecanoylcarnitine	META	SKIN	3-Hydroxyhexadecanoylcarnitine	0.500353	0.333497	1.50032	s3/s0	0.147442	0.350366	0.401828	0.61398
META;SKIN;3-Hydroxy-butyryl carnitine/C4-OH	META	SKIN	3-Hydroxy-butyryl carnitine/C4-OH	1.04818	0.455288	2.30224	s3/s0	0.0309382	0.130468	0.10935	0.278499
META;SKIN;trans-2-Hexadecenoyl-L-carnitine	META	SKIN	trans-2-Hexadecenoyl-L-carnitine	0.378538	0.348499	1.08619	s3/s0	0.2889	0.517937	0.00543859	0.0400018
META;SKIN;19(R)-Hydroxy-prostaglandin E2	META	SKIN	19(R)-Hydroxy-prostaglandin E2	1.18579	0.305535	3.88104	s3/s0	0.000780569	0.0130976	0.00720526	0.0471651
META;SKIN;7-Methyladenine	META	SKIN	7-Methyladenine	0.183987	0.527052	0.349086	s3/s0	0.730273	0.863541	0.660617	0.80257
META;SKIN;1-Heptadecanoyl-2-hydroxy-sn-glycero-3-phosphocholine Solution in Isopropanol	META	SKIN	1-Heptadecanoyl-2-hydroxy-sn-glycero-3-phosphocholine Solution in Isopropanol	0.265375	0.234427	1.13202	s3/s0	0.269556	0.498679	0.195813	0.396647
META;SKIN;10-Nitrooleate	META	SKIN	10-Nitrooleate	-0.745259	0.245749	-3.03261	s3/s0	0.00601652	0.0468502	0.0030339	0.0288849
META;SKIN;Dihomo-gamma-linolenic acid methyl ester	META	SKIN	Dihomo-gamma-linolenic acid methyl ester	0.667049	0.489112	1.3638	s3/s0	0.18613	0.405185	0.0463354	0.157555
META;SKIN;15-Deoxy-delta12,14 -Prostaglandin J2	META	SKIN	15-Deoxy-delta12,14 -Prostaglandin J2	0.0881943	0.317501	0.277776	s3/s0	0.783722	0.894158	0.614427	0.769927
META;SKIN;2-MERCAPTOPYRIDINE	META	SKIN	2-MERCAPTOPYRIDINE	-1.66832	0.766413	-2.17679	s3/s0	0.0402626	0.155609	0.208019	0.415327
META;SKIN;Domperidone	META	SKIN	Domperidone	-2.39646	0.731729	-3.27506	s3/s0	0.00339225	0.032949	0.0068419	0.0455555
META;SKIN;4-Methylcoumarin	META	SKIN	4-Methylcoumarin	-0.0617647	0.21585	-0.286147	s3/s0	0.777386	0.889247	0.453739	0.654953
META;SKIN;Diisooctyl phthalate	META	SKIN	Diisooctyl phthalate	-0.197332	0.269201	-0.733027	s3/s0	0.471115	0.684769	0.736756	0.84785
META;SKIN;4-Propylphenol	META	SKIN	4-Propylphenol	-0.0730637	0.145218	-0.503133	s3/s0	0.619764	0.798733	0.963975	0.976956
META;SKIN;Tetraethylene glycol monododecyl ether	META	SKIN	Tetraethylene glycol monododecyl ether	-0.850505	0.601577	-1.41379	s3/s0	0.171119	0.385942	0.313434	0.532656
META;SKIN;Glutamic acid diethyl ester	META	SKIN	Glutamic acid diethyl ester	1.6288	0.508219	3.20492	s3/s0	0.00400845	0.0362746	0.00579634	0.0411332
META;SKIN;Glycyl-L-histidine	META	SKIN	Glycyl-L-histidine	-0.097308	0.394381	-0.246736	s3/s0	0.807351	0.904518	0.0530919	0.172394
META;SKIN;Flibanserin	META	SKIN	Flibanserin	0.396447	0.49122	0.807066	s3/s0	0.428083	0.647075	0.00265177	0.0263867
META;SKIN;Tetrahydrothiophene-3-ol 1,1-dioxide	META	SKIN	Tetrahydrothiophene-3-ol 1,1-dioxide	0.653363	0.327732	1.99359	s3/s0	0.0584656	0.194041	0.224838	0.431226
META;SKIN;10,11-Dihydrocarbamazepine	META	SKIN	10,11-Dihydrocarbamazepine	0.702174	0.345724	2.03102	s3/s0	0.0542393	0.18718	0.183293	0.381328
META;SKIN;N-(3-Methylbutyl)acetamide	META	SKIN	N-(3-Methylbutyl)acetamide	0.161579	0.189372	0.853237	s3/s0	0.402526	0.624182	0.597197	0.757316
META;SKIN;methyl 3-hydroxyhexanoate	META	SKIN	methyl 3-hydroxyhexanoate	0.00134599	0.182573	0.00737231	s3/s0	0.994183	0.996911	0.00330603	0.0305808
META;SKIN;1-Aminocyclohexanecarboxylic acid	META	SKIN	1-Aminocyclohexanecarboxylic acid	0.482314	0.324732	1.48527	s3/s0	0.151359	0.35708	0.274873	0.490855
META;SKIN;3-Methylguanine	META	SKIN	3-Methylguanine	0.00484959	0.533676	0.00908714	s3/s0	0.99283	0.996343	0.573146	0.740775
META;SKIN;Gabapentin-lactam	META	SKIN	Gabapentin-lactam	-0.377132	0.160398	-2.35123	s3/s0	0.0278675	0.123496	0.150511	0.339463
META;SKIN;Hexaethylene glycol	META	SKIN	Hexaethylene glycol	0.0457612	0.324566	0.140992	s3/s0	0.889132	0.94541	0.908909	0.944792
META;SKIN;Methyl 3-Hydroxyphenylacetate	META	SKIN	Methyl 3-Hydroxyphenylacetate	0.0391482	0.193609	0.202202	s3/s0	0.841577	0.924438	0.124079	0.303247
META;SKIN;4-(Methylthio)-1-butanol	META	SKIN	4-(Methylthio)-1-butanol	-0.18401	0.230148	-0.799529	s3/s0	0.432349	0.649996	0.0185191	0.0867491
META;SKIN;2-(6-Hydroxy-3-oxo-3H-xanthen-9-yl)benzoic acid	META	SKIN	2-(6-Hydroxy-3-oxo-3H-xanthen-9-yl)benzoic acid	0.449235	0.561798	0.799637	s3/s0	0.432288	0.649996	0.467075	0.667283
META;SKIN;Cocamidopropyl betaine	META	SKIN	Cocamidopropyl betaine	-0.0548938	0.565526	-0.0970667	s3/s0	0.923533	0.966519	0.00116857	0.0174272
META;SKIN;Dioctylamine	META	SKIN	Dioctylamine	-0.769906	0.325595	-2.36461	s3/s0	0.0270789	0.121712	0.0791301	0.224319
META;SKIN;Adrenochrome	META	SKIN	Adrenochrome	-1.45095	0.622661	-2.33025	s3/s0	0.0291465	0.127044	0.070378	0.208003
META;SKIN;Elenaic acid	META	SKIN	Elenaic acid	0.34227	0.223477	1.53157	s3/s0	0.139578	0.338578	0.420721	0.626474
META;SKIN;Hexyl glucoside	META	SKIN	Hexyl glucoside	0.122946	0.211152	0.582264	s3/s0	0.566182	0.759849	0.696065	0.821878
META;SKIN;1-Eicosanoyl-sn-glycero-3-phosphocholine	META	SKIN	1-Eicosanoyl-sn-glycero-3-phosphocholine	-0.181943	0.311915	-0.58331	s3/s0	0.56549	0.75949	0.527016	0.713352
META;SKIN;PC(14:0)	META	SKIN	PC(14:0)	0.553243	0.368856	1.49989	s3/s0	0.147554	0.350366	0.512621	0.704144
META;SKIN;1-O-Hexadecyl-sn-glycero-3-phosphocholine (LPC(O-16:0	META	SKIN	1-O-Hexadecyl-sn-glycero-3-phosphocholine (LPC(O-16:0	1.81665	0.38899	4.67017	s3/s0	0.000111598	0.00404538	5.19304e-05	0.00304098
META;SKIN;2-Monomyristin	META	SKIN	2-Monomyristin	0.0842822	0.14952	0.563686	s3/s0	0.578547	0.768329	0.942643	0.965095
META;SKIN;lysophosphatidylcholine 18:2	META	SKIN	lysophosphatidylcholine 18:2	-0.275873	0.233323	-1.18236	s3/s0	0.249414	0.478685	0.112796	0.283981
META;SKIN;L-isoleucyl-L-proline	META	SKIN	L-isoleucyl-L-proline	-0.352649	0.28614	-1.23243	s3/s0	0.230518	0.45589	0.00260284	0.0263867
META;SKIN;20-hydroxy-PGF2a	META	SKIN	20-hydroxy-PGF2a	1.97861	0.380821	5.19565	s3/s0	3.07597e-05	0.00191299	0.000126101	0.00478693
META;SKIN;PC(P-16:0)	META	SKIN	PC(P-16:0)	0.517328	0.26644	1.94163	s3/s0	0.0648151	0.207508	0.14404	0.331791
META;SKIN;beta-Nicotyrine	META	SKIN	beta-Nicotyrine	0.394302	0.21558	1.82903	s3/s0	0.0806899	0.237519	0.31786	0.537366
META;SKIN;Arginylphenylalanine	META	SKIN	Arginylphenylalanine	-2.21459	0.54765	-4.04379	s3/s0	0.000523202	0.00993065	0.000532526	0.0107265
META;SKIN;L-tyrosyl-L-valine	META	SKIN	L-tyrosyl-L-valine	-0.777	0.290603	-2.67375	s3/s0	0.0137168	0.0778574	0.00185651	0.0218267
META;SKIN;Prolyl-Arginine	META	SKIN	Prolyl-Arginine	0.230464	0.434156	0.530831	s3/s0	0.60074	0.784262	0.00207918	0.0230207
META;SKIN;Histidylglutamic acid	META	SKIN	Histidylglutamic acid	-0.404152	0.714569	-0.565588	s3/s0	0.577275	0.768036	0.109545	0.278499
META;SKIN;Farnesal	META	SKIN	Farnesal	-0.220851	0.16152	-1.36733	s3/s0	0.185035	0.403926	0.516445	0.705888
META;SKIN;N-[3-(2-Oxo-1-pyrrolidinyl)propyl]acetamide	META	SKIN	N-[3-(2-Oxo-1-pyrrolidinyl)propyl]acetamide	1.22948	0.341273	3.60262	s3/s0	0.00154086	0.020197	0.00337016	0.0306884
META;SKIN;Allolactose	META	SKIN	Allolactose	-0.122995	0.466822	-0.263472	s3/s0	0.794586	0.898482	8.24892e-05	0.00388897
META;SKIN;Maltoheptaose	META	SKIN	Maltoheptaose	0.228879	0.697929	0.32794	s3/s0	0.745991	0.872269	0.0146879	0.0749704
META;SKIN;Acetylisoniazid	META	SKIN	Acetylisoniazid	0.165537	0.256574	0.645182	s3/s0	0.525338	0.733355	0.445562	0.647304
META;SKIN;Valylhistidine	META	SKIN	Valylhistidine	-1.31437	0.372515	-3.52836	s3/s0	0.00184498	0.0221929	0.000493355	0.0104481
META;SKIN;Serylvaline	META	SKIN	Serylvaline	-0.740775	0.432889	-1.71123	s3/s0	0.1008	0.275601	0.0587854	0.184853
META;SKIN;3-Hydroxybutyrylcarnitine	META	SKIN	3-Hydroxybutyrylcarnitine	2.18554	0.410488	5.32425	s3/s0	2.24969e-05	0.00160386	0.000238566	0.00718895
META;SKIN;Lauryl alcohol-ethoxylated	META	SKIN	Lauryl alcohol-ethoxylated	-0.0568574	0.149171	-0.381157	s3/s0	0.706665	0.851551	0.710949	0.831849
META;SKIN;Dimethyl adipate	META	SKIN	Dimethyl adipate	-0.090105	0.131306	-0.686224	s3/s0	0.499587	0.713034	0.667939	0.805108
META;SKIN;Indene	META	SKIN	Indene	0.519001	0.217612	2.38498	s3/s0	0.0259181	0.118373	0.147217	0.336206
META;SKIN;N-Tetradecanoyl-DL-homoserine lactone	META	SKIN	N-Tetradecanoyl-DL-homoserine lactone	0.313007	0.355221	0.881162	s3/s0	0.387552	0.608713	0.587278	0.750454
META;SKIN;9-OxoODE	META	SKIN	9-OxoODE	0.21685	0.451193	0.480615	s3/s0	0.635433	0.808505	0.662672	0.803568
META;SKIN;1-Linoleoyl-rac-glycerol	META	SKIN	1-Linoleoyl-rac-glycerol	2.56857	0.470648	5.45751	s3/s0	1.62909e-05	0.00137379	2.00129e-05	0.00149994
META;SKIN;Phe-Pro	META	SKIN	Phe-Pro	-0.694727	0.302351	-2.29775	s3/s0	0.0312343	0.130612	0.00461008	0.0366176
META;SKIN;Prostaglandin A1	META	SKIN	Prostaglandin A1	0.910161	0.394157	2.30913	s3/s0	0.0304879	0.129784	0.0838299	0.233144
META;SKIN;Glycidyl oleate	META	SKIN	Glycidyl oleate	2.04257	0.449965	4.5394	s3/s0	0.00015406	0.00455293	0.000729095	0.012916
META;SKIN;Fasoracetam	META	SKIN	Fasoracetam	-0.0727203	0.379648	-0.191546	s3/s0	0.849817	0.926662	0.709458	0.831643
META;SKIN;1-(6-(Dimethylamino)naphthalen-2-yl)propan-1-one	META	SKIN	1-(6-(Dimethylamino)naphthalen-2-yl)propan-1-one	1.90116	0.677937	2.80434	s3/s0	0.0102017	0.0639905	0.0492732	0.164038
META;SKIN;2-Ethyl-3,5(6)-dimethylpyrazine	META	SKIN	2-Ethyl-3,5(6)-dimethylpyrazine	-1.1953	0.691897	-1.72757	s3/s0	0.0977781	0.269882	0.313329	0.532656
META;SKIN;2-Amino-4-methoxy-6-methyl-1,3,5-triazine	META	SKIN	2-Amino-4-methoxy-6-methyl-1,3,5-triazine	-1.81459	0.733831	-2.47277	s3/s0	0.0214219	0.103884	0.0138057	0.072973
META;SKIN;4,4''-Bipyridine	META	SKIN	4,4''-Bipyridine	0.542282	0.20188	2.68617	s3/s0	0.0133389	0.0766169	0.0496734	0.164739
META;SKIN;BETAMIPRON	META	SKIN	BETAMIPRON	0.648485	0.623969	1.03929	s3/s0	0.309717	0.53823	0.636917	0.784537
META;SKIN;Diethyl fumarate	META	SKIN	Diethyl fumarate	-0.00561707	0.162457	-0.0345758	s3/s0	0.972723	0.987589	0.13138	0.312722
META;SKIN;6-Isopropyl-9-methyl-1,4-dioxaspiro[4.5]decane-2-methanol	META	SKIN	6-Isopropyl-9-methyl-1,4-dioxaspiro[4.5]decane-2-methanol	-0.273911	0.241649	-1.13351	s3/s0	0.268943	0.498378	0.2237	0.430464
META;SKIN;(3E,5E)-6,10-dimethylundeca-3,5,9-trien-2-one	META	SKIN	(3E,5E)-6,10-dimethylundeca-3,5,9-trien-2-one	-0.0624393	0.154446	-0.404279	s3/s0	0.689827	0.841906	0.979176	0.986601
META;SKIN;N-PHENYLPIPERIDINE	META	SKIN	N-PHENYLPIPERIDINE	0.901221	0.279162	3.22831	s3/s0	0.00379177	0.0351262	0.000244152	0.00719899
META;SKIN;N-Lauryldiethanolamine	META	SKIN	N-Lauryldiethanolamine	-0.631894	0.191177	-3.30529	s3/s0	0.00315605	0.0314851	0.0158294	0.0783564
META;SKIN;alpha-carboline	META	SKIN	alpha-carboline	-0.859912	0.613097	-1.40257	s3/s0	0.174401	0.390932	0.0147282	0.0749704
META;SKIN;2-Tridecenal	META	SKIN	2-Tridecenal	-0.20169	0.151173	-1.33416	s3/s0	0.195506	0.418215	0.611639	0.767965
META;SKIN;L-Ethionine	META	SKIN	L-Ethionine	0.239493	0.339953	0.704488	s3/s0	0.488362	0.702846	0.43723	0.640614
META;SKIN;2-Methylindole	META	SKIN	2-Methylindole	0.396106	0.216527	1.82936	s3/s0	0.0806384	0.237519	0.315104	0.534663
META;SKIN;N-Nonanoylglycine	META	SKIN	N-Nonanoylglycine	1.1059	0.32041	3.45152	s3/s0	0.0022215	0.0249911	0.00906682	0.054197
META;SKIN;Trimethylolpropane trimethacrylate	META	SKIN	Trimethylolpropane trimethacrylate	-0.0621199	0.18297	-0.339509	s3/s0	0.737377	0.867346	0.536534	0.718003
META;SKIN;Medroxyprogesterone	META	SKIN	Medroxyprogesterone	-0.381146	0.514818	-0.740351	s3/s0	0.466748	0.680112	0.384167	0.600493
META;SKIN;(S)-(-)-Perillic acid	META	SKIN	(S)-(-)-Perillic acid	0.191019	0.1671	1.14314	s3/s0	0.265005	0.494326	0.516134	0.705888
META;SKIN;Menthyl-3-hydroxybutyrate	META	SKIN	Menthyl-3-hydroxybutyrate	0.0145119	0.195633	0.074179	s3/s0	0.941524	0.976259	0.967554	0.978263
META;SKIN;1-(N-Tryptophan)-1-deoxyfructose	META	SKIN	1-(N-Tryptophan)-1-deoxyfructose	1.56827	0.336652	4.65844	s3/s0	0.000114871	0.00404538	0.000618584	0.0113718
META;SKIN;Myristoyl Ethanolamide	META	SKIN	Myristoyl Ethanolamide	0.679704	0.930897	0.730161	s3/s0	0.472831	0.686921	0.849855	0.907505
META;SKIN;ADP	META	SKIN	ADP	-1.78309	0.608611	-2.92978	s3/s0	0.00764394	0.0537097	0.0260757	0.109041
META;SKIN;Thioproline	META	SKIN	Thioproline	-0.525235	0.62045	-0.846539	s3/s0	0.406172	0.626871	0.550756	0.725778
META;SKIN;Octopine	META	SKIN	Octopine	1.40887	0.631811	2.22989	s3/s0	0.0360413	0.144313	0.0549487	0.176889
META;SKIN;Diacetone acrylamide	META	SKIN	Diacetone acrylamide	0.305842	0.318712	0.95962	s3/s0	0.347453	0.568974	0.362419	0.581741
META;SKIN;S-[(2E,6E)-3,7,11-Trimethyl-2,6,10-dodecatrien-1-yl]-L-cysteine	META	SKIN	S-[(2E,6E)-3,7,11-Trimethyl-2,6,10-dodecatrien-1-yl]-L-cysteine	1.12165	0.408004	2.74911	s3/s0	0.0115692	0.0695819	0.00607099	0.0417541
META;SKIN;2,5-Furandimethanol	META	SKIN	2,5-Furandimethanol	0.164165	0.151368	1.08454	s3/s0	0.289616	0.5184	0.0350137	0.132229
META;SKIN;N-(3-Oxotetradecanoyl)-DL-homoserine lactone	META	SKIN	N-(3-Oxotetradecanoyl)-DL-homoserine lactone	-0.575658	0.252389	-2.28084	s3/s0	0.0323743	0.134037	0.0795883	0.22477
META;SKIN;Isocorynoxeine	META	SKIN	Isocorynoxeine	0.570965	0.207863	2.74683	s3/s0	0.0116291	0.0697986	0.0764247	0.219655
META;SKIN;6-Ketocholestanol	META	SKIN	6-Ketocholestanol	2.2013	0.471633	4.66741	s3/s0	0.000112359	0.00404538	0.00127464	0.0179989
META;SKIN;Ganoderic acid G	META	SKIN	Ganoderic acid G	0.302387	0.251784	1.20098	s3/s0	0.242259	0.472081	0.399948	0.613031
META;SKIN;Triptolide	META	SKIN	Triptolide	-0.793016	0.189782	-4.17856	s3/s0	0.000375356	0.00778131	0.000963889	0.0152294
META;SKIN;Anabasine	META	SKIN	Anabasine	0.372713	0.717873	0.51919	s3/s0	0.608701	0.790315	0.6377	0.784893
META;SKIN;Castanospermine	META	SKIN	Castanospermine	3.36374	0.640881	5.24862	s3/s0	2.70368e-05	0.00171801	0.000255652	0.00725506
META;SKIN;Meisoindigo	META	SKIN	Meisoindigo	-0.234332	0.235284	-0.995956	s3/s0	0.329869	0.555099	0.249853	0.45961
META;SKIN;2,4,5-Trimethoxybenzoic acid	META	SKIN	2,4,5-Trimethoxybenzoic acid	-0.0105719	0.168395	-0.0627803	s3/s0	0.950496	0.97974	0.607542	0.764791
META;SKIN;N-Acetyl-L-histidine	META	SKIN	N-Acetyl-L-histidine	0.560148	1.4917	0.375508	s3/s0	0.710801	0.853955	0.852805	0.908768
META;SKIN;Hydroquinidine	META	SKIN	Hydroquinidine	0.331846	0.25419	1.3055	s3/s0	0.204923	0.429383	0.621612	0.774829
META;SKIN;Vinburnine	META	SKIN	Vinburnine	0.423169	0.455258	0.929515	s3/s0	0.362495	0.58443	0.716818	0.83543
META;SKIN;Menthyl acetate	META	SKIN	Menthyl acetate	-0.203246	0.161436	-1.25899	s3/s0	0.220946	0.446013	0.555902	0.728983
META;SKIN;Leupeptin	META	SKIN	Leupeptin	-0.352372	0.187625	-1.87806	s3/s0	0.0734022	0.225807	0.340792	0.559941
META;SKIN;L-Anserine nitrate	META	SKIN	L-Anserine nitrate	0.0609838	1.48835	0.0409742	s3/s0	0.967678	0.985548	0.992066	0.994551
META;SKIN;(E)-Oct-2-enoic acid	META	SKIN	(E)-Oct-2-enoic acid	-0.0146047	0.146962	-0.0993775	s3/s0	0.921719	0.965797	0.93386	0.95953
META;SKIN;Guanidinoethyl sulfonate	META	SKIN	Guanidinoethyl sulfonate	0.192958	0.322982	0.597426	s3/s0	0.556192	0.753656	0.00179133	0.0217748
META;SKIN;DPPC	META	SKIN	DPPC	-0.0096007	0.211067	-0.0454866	s3/s0	0.964121	0.98467	0.944074	0.965208
META;SKIN;Perilla ketone	META	SKIN	Perilla ketone	-0.0968118	0.124029	-0.780557	s3/s0	0.443203	0.658993	0.7102	0.831643
META;SKIN;N-Methyl-4-pyridone-3-carboxamide	META	SKIN	N-Methyl-4-pyridone-3-carboxamide	-0.771709	0.5011	-1.54003	s3/s0	0.137509	0.336631	0.409016	0.619779
META;SKIN;(-)-Bornyl acetate	META	SKIN	(-)-Bornyl acetate	-0.101228	0.126464	-0.800449	s3/s0	0.431827	0.649996	0.719104	0.83676
META;SKIN;D-alpha-Tocopherylquinone	META	SKIN	D-alpha-Tocopherylquinone	1.4218	0.359363	3.95644	s3/s0	0.000648632	0.0114214	0.00383271	0.03295
META;SKIN;Sequoyitol	META	SKIN	Sequoyitol	-0.418297	0.133342	-3.13702	s3/s0	0.0047073	0.0400252	0.00718887	0.0471651
META;SKIN;Methylglutaric acid	META	SKIN	Methylglutaric acid	-0.161183	0.24962	-0.645713	s3/s0	0.525001	0.733355	0.00513561	0.0386892
META;SKIN;12-hydroxystearic acid	META	SKIN	12-hydroxystearic acid	-0.334645	0.194617	-1.71951	s3/s0	0.0992599	0.272429	0.284475	0.50152
META;SKIN;2,5-Furandicarboxylic acid	META	SKIN	2,5-Furandicarboxylic acid	0.175301	0.393375	0.445632	s3/s0	0.660124	0.825138	0.00518212	0.0388393
META;SKIN;3-methylglutaconate	META	SKIN	3-methylglutaconate	-0.103273	0.182162	-0.566928	s3/s0	0.57638	0.767556	0.273045	0.488739
META;SKIN;Ethylmalonic acid	META	SKIN	Ethylmalonic acid	-0.0773318	0.142993	-0.540807	s3/s0	0.593958	0.779237	0.0296494	0.119259
META;SKIN;4-Hydroxybenzaldehyde	META	SKIN	4-Hydroxybenzaldehyde	0.16661	0.307098	0.542528	s3/s0	0.592792	0.778665	0.0508043	0.167419
META;SKIN;Thioctic acid	META	SKIN	Thioctic acid	0.574145	0.280632	2.0459	s3/s0	0.052637	0.184041	0.196458	0.396979
META;SKIN;5-Methoxyuridine	META	SKIN	5-Methoxyuridine	1.19218	0.346016	3.44544	s3/s0	0.00225428	0.0251134	0.00144943	0.0191837
META;SKIN;Methyl Nicotinate	META	SKIN	Methyl Nicotinate	-0.293837	0.274834	-1.06914	s3/s0	0.296349	0.525221	0.686544	0.815674
META;SKIN;Spermine	META	SKIN	Spermine	-0.963475	0.459327	-2.09758	s3/s0	0.0473927	0.171667	0.0530656	0.172394
META;SKIN;7alpha,27-Dihydroxycholesterol	META	SKIN	7alpha,27-Dihydroxycholesterol	0.646614	0.793221	0.815175	s3/s0	0.423523	0.642229	0.548061	0.723569
META;SKIN;Dibutyl phthalate	META	SKIN	Dibutyl phthalate	-0.155956	0.181367	-0.859895	s3/s0	0.398923	0.621362	0.0591176	0.185608
META;SKIN;Norgestrel	META	SKIN	Norgestrel	0.719683	0.293949	2.44832	s3/s0	0.022595	0.108129	0.120338	0.298111
META;SKIN;1-Palmitoyl-2-linoleoyl-glycero-3-phosphocholine	META	SKIN	1-Palmitoyl-2-linoleoyl-glycero-3-phosphocholine	-0.473064	0.215089	-2.19938	s3/s0	0.0384144	0.150114	0.186377	0.385705
META;SKIN;L-threo-3-Phenylserine	META	SKIN	L-threo-3-Phenylserine	-0.889343	0.570678	-1.5584	s3/s0	0.133104	0.329155	0.0455796	0.156556
META;SKIN;4-Chlorobenzoate	META	SKIN	4-Chlorobenzoate	0.158339	0.243734	0.649637	s3/s0	0.522509	0.732832	0.149909	0.339228
META;SKIN;3-Chlorobenzoic acid	META	SKIN	3-Chlorobenzoic acid	-0.0156523	0.184385	-0.0848896	s3/s0	0.9331	0.971125	0.652856	0.798785
META;SKIN;Levalbuterol	META	SKIN	Levalbuterol	0.246716	0.236024	1.0453	s3/s0	0.306993	0.535406	0.489072	0.686008
META;SKIN;Isonicotinylglycine	META	SKIN	Isonicotinylglycine	0.130683	0.785356	0.1664	s3/s0	0.86933	0.934553	0.924534	0.954588
META;SKIN;Dimethylphosphate	META	SKIN	Dimethylphosphate	1.33804	0.733343	1.82458	s3/s0	0.0813813	0.238894	0.19548	0.396578
META;SKIN;Dityrosine	META	SKIN	Dityrosine	1.15496	0.593354	1.9465	s3/s0	0.064195	0.205748	0.128389	0.309382
META;SKIN;4-Acetylaminophenylacetic acid	META	SKIN	4-Acetylaminophenylacetic acid	0.550456	0.271253	2.02931	s3/s0	0.0544268	0.187514	0.0206387	0.0935302
META;SKIN;N-Acetylsphinganine	META	SKIN	N-Acetylsphinganine	-1.07874	0.368983	-2.92353	s3/s0	0.00775525	0.0543002	0.0202428	0.0923083
META;SKIN;5,6-Benzoflavone	META	SKIN	5,6-Benzoflavone	-0.610385	0.547829	-1.11419	s3/s0	0.276966	0.506703	0.329093	0.549052
META;SKIN;Testosterone decanoate	META	SKIN	Testosterone decanoate	-2.53962	0.784103	-3.23888	s3/s0	0.00369764	0.0346416	0.00663515	0.0447104
META;SKIN;(+/-)-Longamide	META	SKIN	(+/-)-Longamide	0.649063	0.20857	3.11197	s3/s0	0.00499379	0.041234	0.00406057	0.0337189
META;SKIN;1-Methyluric acid	META	SKIN	1-Methyluric acid	0.0205379	0.137779	0.149064	s3/s0	0.882832	0.940079	0.601494	0.759622
META;SKIN;1,2-Naphthoquinone	META	SKIN	1,2-Naphthoquinone	0.0924525	0.155042	0.596307	s3/s0	0.556926	0.753656	0.331826	0.550157
META;SKIN;Ethyl beta-D-fructofuranoside	META	SKIN	Ethyl beta-D-fructofuranoside	0.168074	0.272411	0.616987	s3/s0	0.543441	0.748289	0.657651	0.801632
META;SKIN;Linezolide	META	SKIN	Linezolide	0.830422	0.415366	1.99925	s3/s0	0.0578081	0.193651	0.126902	0.307222
META;SKIN;Butylmalonic acid	META	SKIN	Butylmalonic acid	-0.255498	0.186574	-1.36942	s3/s0	0.184392	0.40368	0.0401257	0.145518
META;SKIN;Dihydrocarveyl acetate	META	SKIN	Dihydrocarveyl acetate	-0.21929	0.155286	-1.41217	s3/s0	0.171591	0.386709	0.473874	0.672395
META;SKIN;PC(18:0/16:0)	META	SKIN	PC(18:0/16:0)	-0.145381	0.385823	-0.376808	s3/s0	0.709849	0.853512	0.037427	0.138831
META;SKIN;2-Ethylthiazole	META	SKIN	2-Ethylthiazole	0.38387	0.196356	1.95496	s3/s0	0.06313	0.204351	0.272025	0.487509
META;SKIN;8-Azabicyclo(3.2.1)octane	META	SKIN	8-Azabicyclo(3.2.1)octane	0.518259	0.264887	1.95653	s3/s0	0.0629352	0.203946	0.0194619	0.0898692
META;SKIN;Pro-Lys	META	SKIN	Pro-Lys	-1.78335	0.482009	-3.69983	s3/s0	0.00121613	0.0175382	0.000346533	0.00837121
META;SKIN;(2S)-2-Amino-3-methyl-1-pyrrolidin-1-ylbutan-1-one hydrochloride	META	SKIN	(2S)-2-Amino-3-methyl-1-pyrrolidin-1-ylbutan-1-one hydrochloride	-0.0631014	0.163368	-0.386252	s3/s0	0.70294	0.849062	0.215118	0.42096
META;SKIN;4-Hydroxy-L-phenylglycine	META	SKIN	4-Hydroxy-L-phenylglycine	-2.17132	0.722716	-3.00439	s3/s0	0.0064266	0.0488319	0.0044394	0.0355517
META;SKIN;5-Ethyl-3-hydroxy-4-methyl-2(5H)-furanone	META	SKIN	5-Ethyl-3-hydroxy-4-methyl-2(5H)-furanone	0.177632	0.155756	1.14045	s3/s0	0.266101	0.495739	0.306899	0.524884
META;SKIN;2,2,6,6-Tetramethyl-4-piperidinol	META	SKIN	2,2,6,6-Tetramethyl-4-piperidinol	-0.120149	0.118895	-1.01055	s3/s0	0.322984	0.549204	0.691231	0.817971
META;SKIN;3''-Aminoacetophenone	META	SKIN	3''-Aminoacetophenone	0.227564	0.243474	0.934656	s3/s0	0.359895	0.581201	0.0162577	0.0793341
META;SKIN;Indirubin-3'-oxime	META	SKIN	Indirubin-3'-oxime	-0.731734	0.521068	-1.4043	s3/s0	0.173893	0.390092	0.0144616	0.0747041
META;SKIN;3-TDA	META	SKIN	3-TDA	0.278592	0.654124	0.425901	s3/s0	0.674229	0.832555	0.203396	0.408329
META;SKIN;Calystegine B2	META	SKIN	Calystegine B2	0.801432	0.277909	2.88379	s3/s0	0.008501	0.0574776	0.0278523	0.114504
META;SKIN;6-Hydrazinonicotinic acid	META	SKIN	6-Hydrazinonicotinic acid	1.43242	0.38596	3.71133	s3/s0	0.00118247	0.0171958	0.00449979	0.0359368
META;SKIN;Diphenyl phosphate	META	SKIN	Diphenyl phosphate	-0.173042	0.14559	-1.18856	s3/s0	0.247015	0.475955	0.0889908	0.243558
META;SKIN;2-Octenoylcarnitine	META	SKIN	2-Octenoylcarnitine	1.17404	0.372602	3.15093	s3/s0	0.00455522	0.0390467	0.0013033	0.0180895
META;SKIN;TRI-P-CRESYL PHOSPHATE	META	SKIN	TRI-P-CRESYL PHOSPHATE	0.833974	0.334459	2.4935	s3/s0	0.0204714	0.101248	0.128049	0.308923
META;SKIN;PC(16:0/18:1(9Z))	META	SKIN	PC(16:0/18:1(9Z))	-0.265144	0.190343	-1.39297	s3/s0	0.177248	0.394588	0.534014	0.716348
META;SKIN;6-Dodecenoylcarnitine	META	SKIN	6-Dodecenoylcarnitine	2.153	0.657616	3.27394	s3/s0	0.00340133	0.032949	0.000939833	0.0151775
META;SKIN;(8Z)-10-Hydroxyhexadecenoylcarnitine	META	SKIN	(8Z)-10-Hydroxyhexadecenoylcarnitine	0.222201	0.364836	0.609042	s3/s0	0.548601	0.751046	0.532324	0.715971
META;SKIN;(10E)-11-(3,4-Dimethyl-5-pentylfuran-2-yl)undec-10-enoylcarnitine	META	SKIN	(10E)-11-(3,4-Dimethyl-5-pentylfuran-2-yl)undec-10-enoylcarnitine	1.53318	0.920128	1.66627	s3/s0	0.109531	0.288431	0.0545265	0.176182
META;SKIN;9-Methyltricosanoylcarnitine	META	SKIN	9-Methyltricosanoylcarnitine	-0.722422	0.235394	-3.06899	s3/s0	0.00552489	0.0444918	0.0183744	0.0864871
META;SKIN;1-Carboxyethylleucine	META	SKIN	1-Carboxyethylleucine	1.49648	0.518912	2.88388	s3/s0	0.00849929	0.0574776	0.0118041	0.0658461
META;SKIN;(6Z,10Z,14Z)-Hexadeca-6,10,14-trienoylcarnitine	META	SKIN	(6Z,10Z,14Z)-Hexadeca-6,10,14-trienoylcarnitine	-1.08682	0.867269	-1.25315	s3/s0	0.223027	0.447735	0.632227	0.781726
META;SKIN;10-Methyltetradecanoylcarnitine	META	SKIN	10-Methyltetradecanoylcarnitine	0.0857361	0.338409	0.25335	s3/s0	0.8023	0.901623	0.375818	0.591998
META;SKIN;PC(18:0/20:4(8Z,11Z,14Z,17Z))	META	SKIN	PC(18:0/20:4(8Z,11Z,14Z,17Z))	0.0600787	0.22423	0.267934	s3/s0	0.791193	0.896563	0.922798	0.954472
META;SKIN;4-Hydroxyhexanoycarnitine	META	SKIN	4-Hydroxyhexanoycarnitine	1.18338	0.28001	4.22621	s3/s0	0.000333729	0.00717272	0.00123904	0.0178904
META;SKIN;15-methylnonadecanoylcarnitine	META	SKIN	15-methylnonadecanoylcarnitine	1.18605	0.270393	4.38638	s3/s0	0.000224753	0.00564882	2.47349e-05	0.0016814
META;SKIN;10-MethylHexadecanoylcarnitine	META	SKIN	10-MethylHexadecanoylcarnitine	0.0986027	0.284624	0.346432	s3/s0	0.732239	0.864166	0.144154	0.331791
META;SKIN;LysoPC(20:3(5Z,8Z,11Z)/0:0)	META	SKIN	LysoPC(20:3(5Z,8Z,11Z)/0:0)	-0.369778	0.352756	-1.04825	s3/s0	0.305659	0.534023	0.5602	0.732646
META;SKIN;PC(16:0/14:1(9Z))	META	SKIN	PC(16:0/14:1(9Z))	-0.488549	0.452544	-1.07956	s3/s0	0.291782	0.520683	0.752091	0.858839
META;SKIN;9-(3,4-Dimethyl-5-pentylfuran-2-yl)nonanoylcarnitine	META	SKIN	9-(3,4-Dimethyl-5-pentylfuran-2-yl)nonanoylcarnitine	0.864731	0.506118	1.70855	s3/s0	0.101303	0.275851	0.413112	0.620959
META;SKIN;Docosa-4,7,10,13,16-pentaenoyl carnitine	META	SKIN	Docosa-4,7,10,13,16-pentaenoyl carnitine	0.968833	0.408424	2.37213	s3/s0	0.0266452	0.12075	0.0953871	0.254394
META;SKIN;(6Z)-Pentadec-6-enoylcarnitine	META	SKIN	(6Z)-Pentadec-6-enoylcarnitine	0.0777566	0.851104	0.0913597	s3/s0	0.928016	0.968099	0.665212	0.804641
META;SKIN;(7Z,10Z,13Z,16Z)-Docosatetraenoylcarnitine	META	SKIN	(7Z,10Z,13Z,16Z)-Docosatetraenoylcarnitine	1.51808	0.355591	4.26917	s3/s0	0.000300161	0.00669748	0.000553448	0.0107759
META;SKIN;(9Z,12Z)-6-Hydroxyoctadeca-9,12-dienoylcarnitine	META	SKIN	(9Z,12Z)-6-Hydroxyoctadeca-9,12-dienoylcarnitine	0.453194	0.444275	1.02008	s3/s0	0.318543	0.545141	0.452174	0.653662
META;SKIN;PC(22:4(7Z,10Z,13Z,16Z)/18:1(11Z))	META	SKIN	PC(22:4(7Z,10Z,13Z,16Z)/18:1(11Z))	0.139377	0.194624	0.716132	s3/s0	0.481282	0.696429	0.0244774	0.105508
META;SKIN;PC(16:1(9Z)/20:4(8Z,11Z,14Z,17Z))	META	SKIN	PC(16:1(9Z)/20:4(8Z,11Z,14Z,17Z))	-0.455383	0.27035	-1.68442	s3/s0	0.105932	0.283649	0.00596659	0.0415246
META;SKIN;PC(15:0/22:4(7Z,10Z,13Z,16Z))	META	SKIN	PC(15:0/22:4(7Z,10Z,13Z,16Z))	-0.309388	0.221653	-1.39582	s3/s0	0.176399	0.393781	0.137365	0.320701
META;SKIN;6-Hydroxydodecanoylcarnitine	META	SKIN	6-Hydroxydodecanoylcarnitine	0.2518	0.331017	0.760686	s3/s0	0.454748	0.668626	0.186453	0.385705
META;SKIN;LysoPE(0:0/16:1(9Z))	META	SKIN	LysoPE(0:0/16:1(9Z))	-1.24553	0.455226	-2.73607	s3/s0	0.0119165	0.0707968	0.0441428	0.153966
META;SKIN;7-Methyloctanoylcarnitine	META	SKIN	7-Methyloctanoylcarnitine	0.647535	0.842542	0.768549	s3/s0	0.450158	0.663356	0.493132	0.68719
META;SKIN;(3,8)-Decadienoylcarnitine	META	SKIN	(3,8)-Decadienoylcarnitine	-4.70879	1.6647	-2.82861	s3/s0	0.00965042	0.0617247	0.0269331	0.11187
META;SKIN;PC(18:2(9Z,12Z)/18:2(9Z,12Z))	META	SKIN	PC(18:2(9Z,12Z)/18:2(9Z,12Z))	0.228167	0.256051	0.891099	s3/s0	0.382312	0.604707	0.0867891	0.238874
META;SKIN;(13Z,16Z,19Z)-Docosa-13,16,19-trienoylcarnitine	META	SKIN	(13Z,16Z,19Z)-Docosa-13,16,19-trienoylcarnitine	2.10833	0.550176	3.8321	s3/s0	0.000880079	0.0141337	0.002478	0.0259612
META;SKIN;6-Hydroxynon-6-enoylcarnitine	META	SKIN	6-Hydroxynon-6-enoylcarnitine	-6.63918	1.54586	-4.29482	s3/s0	0.000281748	0.00638411	0.000211193	0.0068151
META;SKIN;PC(P-18:0/22:4(7Z,10Z,13Z,16Z))	META	SKIN	PC(P-18:0/22:4(7Z,10Z,13Z,16Z))	1.07799	0.30595	3.5234	s3/s0	0.00186728	0.022279	0.00867155	0.0529164
META;SKIN;6-Hydroxyoctanoylcarnitine	META	SKIN	6-Hydroxyoctanoylcarnitine	0.773367	0.237845	3.25156	s3/s0	0.00358773	0.0338302	0.00346323	0.0311383
META;SKIN;PC(18:1(11Z)/20:5(5Z,8Z,11Z,14Z,17Z))	META	SKIN	PC(18:1(11Z)/20:5(5Z,8Z,11Z,14Z,17Z))	0.381673	0.229591	1.66241	s3/s0	0.11031	0.28925	0.284246	0.501419
META;SKIN;(9E)-7-Hydroxydodec-9-enoylcarnitine	META	SKIN	(9E)-7-Hydroxydodec-9-enoylcarnitine	0.213597	0.306101	0.697799	s3/s0	0.492456	0.706305	0.244346	0.452752
META;SKIN;(6Z,9Z,12Z,15Z)-Octadeca-6,9,12,15-tetraenoylcarnitine	META	SKIN	(6Z,9Z,12Z,15Z)-Octadeca-6,9,12,15-tetraenoylcarnitine	-0.753091	0.965553	-0.779958	s3/s0	0.443548	0.658993	0.702241	0.827015
META;SKIN;Nonadecanoylcarnitine	META	SKIN	Nonadecanoylcarnitine	0.778487	0.316387	2.46056	s3/s0	0.0220007	0.10577	0.00501312	0.0383337
META;SKIN;LysoPC(20:4(5Z,8Z,11Z,14Z)/0:0)	META	SKIN	LysoPC(20:4(5Z,8Z,11Z,14Z)/0:0)	-0.188297	0.23852	-0.789442	s3/s0	0.4381	0.656363	0.0934839	0.251383
META;SKIN;N6-beta-Aspartyllysine	META	SKIN	N6-beta-Aspartyllysine	-0.370198	0.60325	-0.613673	s3/s0	0.54559	0.749142	0.0511915	0.168505
META;SKIN;4-Hexenoylcarnitine	META	SKIN	4-Hexenoylcarnitine	0.579119	0.352614	1.64236	s3/s0	0.114429	0.294952	0.0156408	0.0778844
META;SKIN;LysoPC(18:3(6Z,9Z,12Z)/0:0)	META	SKIN	LysoPC(18:3(6Z,9Z,12Z)/0:0)	-0.371724	0.290679	-1.27881	s3/s0	0.214004	0.438662	0.335469	0.553655
META;SKIN;8-(5-Butylfuran-2-yl)octanoylcarnitine	META	SKIN	8-(5-Butylfuran-2-yl)octanoylcarnitine	-0.524355	0.829718	-0.631967	s3/s0	0.533782	0.740505	0.258979	0.471942
META;SKIN;LysoPC(O-18:0/0:0)	META	SKIN	LysoPC(O-18:0/0:0)	2.63219	0.496323	5.30339	s3/s0	2.36663e-05	0.00164706	5.99218e-05	0.00318457
META;SKIN;7-Methyldodecanoylcarnitine	META	SKIN	7-Methyldodecanoylcarnitine	0.659083	0.298754	2.20611	s3/s0	0.0378795	0.14882	0.210851	0.416865
META;SKIN;(11Z,14Z)-Eicosadienoylcarnitine	META	SKIN	(11Z,14Z)-Eicosadienoylcarnitine	0.956915	0.391317	2.44537	s3/s0	0.0227406	0.10838	0.0547534	0.176454
META;SKIN;4-Methylhexanoylcarnitine	META	SKIN	4-Methylhexanoylcarnitine	0.981524	0.455628	2.15422	s3/s0	0.0421882	0.159344	0.081645	0.228153
META;SKIN;SM(d18:2(4E,14Z)/24:1(15Z))	META	SKIN	SM(d18:2(4E,14Z)/24:1(15Z))	-0.15699	0.339289	-0.462702	s3/s0	0.648025	0.816103	0.429206	0.632669
META;SKIN;PC(22:0/18:1(9Z)-O(12,13))	META	SKIN	PC(22:0/18:1(9Z)-O(12,13))	-0.32499	0.223226	-1.45588	s3/s0	0.159247	0.367097	0.0781966	0.222559
META;SKIN;(5Z,8Z,10E,12S,14Z)-12-Hydroxyicosa-5,8,10,14-tetraenoylcarnitine	META	SKIN	(5Z,8Z,10E,12S,14Z)-12-Hydroxyicosa-5,8,10,14-tetraenoylcarnitine	0.784675	0.439734	1.78443	s3/s0	0.0878542	0.251635	0.27627	0.491917
META;SKIN;4-Mercapto-ethyl-pyridine	META	SKIN	4-Mercapto-ethyl-pyridine	-0.973038	0.855455	-1.13745	s3/s0	0.267326	0.497069	0.512688	0.704144
META;SKIN;(9Z)-Icos-9-enoylcarnitine	META	SKIN	(9Z)-Icos-9-enoylcarnitine	1.24922	0.341574	3.65726	s3/s0	0.00134909	0.0183672	0.00265694	0.0263867
META;SKIN;PC(18:2(9Z,12Z)/20:4(5Z,8Z,11Z,14Z))	META	SKIN	PC(18:2(9Z,12Z)/20:4(5Z,8Z,11Z,14Z))	0.457264	0.207188	2.207	s3/s0	0.0378089	0.148742	0.0262399	0.109414
META;SKIN;(12Z)-10-Hydroxyoctadecenoylcarnitine	META	SKIN	(12Z)-10-Hydroxyoctadecenoylcarnitine	0.512817	0.40465	1.26731	s3/s0	0.218012	0.442842	0.398493	0.61112
META;SKIN;10-Hydroxypentadecanoylcarnitine	META	SKIN	10-Hydroxypentadecanoylcarnitine	0.54479	0.716175	0.760694	s3/s0	0.454743	0.668626	0.565691	0.736792
META;SKIN;8-{3-[(2Z,5Z)-Octa-2,5-dien-1-yl]oxiran-2-yl}octanoylcarnitine	META	SKIN	8-{3-[(2Z,5Z)-Octa-2,5-dien-1-yl]oxiran-2-yl}octanoylcarnitine	0.250374	0.4423	0.566072	s3/s0	0.576951	0.767955	0.772677	0.865734
META;SKIN;(9Z,12Z,15Z,18Z,21Z)-Tetracosa-9,12,15,18,21-pentaenoylcarnitine	META	SKIN	(9Z,12Z,15Z,18Z,21Z)-Tetracosa-9,12,15,18,21-pentaenoylcarnitine	0.869583	0.739161	1.17645	s3/s0	0.251722	0.480601	0.00864176	0.0528449
META;SKIN;PC(18:3(6Z,9Z,12Z)/18:3(10,12,15)-OH(9))	META	SKIN	PC(18:3(6Z,9Z,12Z)/18:3(10,12,15)-OH(9))	-0.476059	0.332433	-1.43205	s3/s0	0.165886	0.377636	0.214723	0.420666
META;SKIN;PC(14:1(9Z)/20:2(11Z,14Z))	META	SKIN	PC(14:1(9Z)/20:2(11Z,14Z))	-0.51169	0.251423	-2.03518	s3/s0	0.0537873	0.186723	0.00985733	0.0570554
META;SKIN;Icosa-8,11,14-trienoylcarnitine	META	SKIN	Icosa-8,11,14-trienoylcarnitine	0.817106	0.266029	3.07149	s3/s0	0.00549255	0.0444729	0.00508367	0.0384723
META;SKIN;(6E)-8-Methylnon-6-enoylcarnitine	META	SKIN	(6E)-8-Methylnon-6-enoylcarnitine	0.756927	1.18122	0.640799	s3/s0	0.52813	0.736184	0.750179	0.857892
META;SKIN;MG(18:1(11Z)/0:0/0:0)	META	SKIN	MG(18:1(11Z)/0:0/0:0)	2.77045	0.636246	4.35437	s3/s0	0.000243236	0.00587456	0.000226797	0.00707694
META;SKIN;(5E)-8-Hydroxytetradec-5-enoylcarnitine	META	SKIN	(5E)-8-Hydroxytetradec-5-enoylcarnitine	0.349186	0.337346	1.0351	s3/s0	0.311627	0.539568	0.104768	0.269813
META;SKIN;PC(20:4(5Z,8Z,11Z,14Z)/18:0)	META	SKIN	PC(20:4(5Z,8Z,11Z,14Z)/18:0)	0.347894	0.360754	0.964352	s3/s0	0.345127	0.567535	0.795826	0.875756
META;SKIN;13-Hydroxyoctadecanoylcarnitine	META	SKIN	13-Hydroxyoctadecanoylcarnitine	0.754477	0.242705	3.10862	s3/s0	0.00503334	0.0413296	0.0327717	0.126541
META;SKIN;PC(20:3(8Z,11Z,14Z)/16:0)	META	SKIN	PC(20:3(8Z,11Z,14Z)/16:0)	-0.352899	0.392235	-0.899715	s3/s0	0.377807	0.600506	0.566172	0.736792
META;SKIN;3-hydroxydecanoyl carnitine	META	SKIN	3-hydroxydecanoyl carnitine	0.33084	0.327145	1.01129	s3/s0	0.322635	0.549114	0.219095	0.425716
META;SKIN;L-Proline, 1-(1-L-leucyl-L-prolyl)-	META	SKIN	L-Proline, 1-(1-L-leucyl-L-prolyl)-	-0.949254	0.441189	-2.15158	s3/s0	0.0424188	0.159344	0.00322953	0.0300634
META;SKIN;1-Carboxyethylvaline	META	SKIN	1-Carboxyethylvaline	3.04479	0.688827	4.42025	s3/s0	0.000206726	0.00544379	0.00210099	0.0231353
META;SKIN;Docosanoylcarnitine	META	SKIN	Docosanoylcarnitine	-0.0889783	0.300796	-0.295809	s3/s0	0.770091	0.887555	0.221851	0.427859
META;SKIN;(9Z,12Z)-3-Hydroxyhexadecadienoylcarnitine	META	SKIN	(9Z,12Z)-3-Hydroxyhexadecadienoylcarnitine	0.189209	0.374445	0.505304	s3/s0	0.618262	0.797872	0.76295	0.861376
META;SKIN;Dodec-8-enedioylcarnitine	META	SKIN	Dodec-8-enedioylcarnitine	0.837532	0.549364	1.52455	s3/s0	0.141315	0.34081	0.506162	0.699532
META;SKIN;Tyrosyl-Glutamine	META	SKIN	Tyrosyl-Glutamine	-1.15124	0.628566	-1.83153	s3/s0	0.0803039	0.237099	0.0855978	0.236291
META;SKIN;LysoPC(22:4(7Z,10Z,13Z,16Z)/0:0)	META	SKIN	LysoPC(22:4(7Z,10Z,13Z,16Z)/0:0)	0.777441	0.227897	3.41138	s3/s0	0.00244704	0.0263937	0.0142933	0.074171
META;SKIN;LysoPC(22:6(4Z,7Z,10Z,13Z,16Z,19Z)/0:0)	META	SKIN	LysoPC(22:6(4Z,7Z,10Z,13Z,16Z,19Z)/0:0)	-0.0134719	0.35837	-0.0375921	s3/s0	0.970345	0.98668	0.00228545	0.0245602
META;SKIN;Sapidolide A	META	SKIN	Sapidolide A	-0.180149	0.144708	-1.24491	s3/s0	0.225983	0.450513	0.659306	0.802332
META;SKIN;11,12-Dihydroxy-7,14-dimethoxy-8,11,13-abietatrien-20,6-olide	META	SKIN	11,12-Dihydroxy-7,14-dimethoxy-8,11,13-abietatrien-20,6-olide	0.206617	0.160101	1.29055	s3/s0	0.209974	0.434956	0.15598	0.346451
META;SKIN;(6Z,9Z)-Hexadecadienoylcarnitine	META	SKIN	(6Z,9Z)-Hexadecadienoylcarnitine	0.720293	0.463766	1.55314	s3/s0	0.134352	0.331123	0.00812765	0.0514694
META;SKIN;15-Hydroxyicosanoylcarnitine	META	SKIN	15-Hydroxyicosanoylcarnitine	1.31782	0.596807	2.20811	s3/s0	0.0377215	0.148598	0.118965	0.295944
META;SKIN;(5Z,8Z,10E,14Z,17Z)-12-Hydroxyicosa-5,8,10,14,17-pentaenoylcarnitine	META	SKIN	(5Z,8Z,10E,14Z,17Z)-12-Hydroxyicosa-5,8,10,14,17-pentaenoylcarnitine	0.948845	0.68231	1.39064	s3/s0	0.177947	0.395543	0.409557	0.61991
META;SKIN;3-Hydroxytetradeca-8,10,12-trienoylcarnitine	META	SKIN	3-Hydroxytetradeca-8,10,12-trienoylcarnitine	-0.911336	0.511037	-1.78331	s3/s0	0.0880418	0.251807	0.220535	0.427186
META;SKIN;3-Dehydroquinic acid	META	SKIN	3-Dehydroquinic acid	-0.215932	0.243433	-0.887028	s3/s0	0.384453	0.605799	0.651268	0.798514
META;SKIN;PC(20:4(5Z,8Z,11Z,14Z)/15:0)	META	SKIN	PC(20:4(5Z,8Z,11Z,14Z)/15:0)	-0.162395	0.310373	-0.523226	s3/s0	0.605935	0.788466	0.811596	0.886827
META;SKIN;(9Z,11E,13Z)-Octadeca-9,11,13-trienoylcarnitine	META	SKIN	(9Z,11E,13Z)-Octadeca-9,11,13-trienoylcarnitine	0.810098	0.405251	1.999	s3/s0	0.0578368	0.193651	0.00940552	0.0554281
META;SKIN;Imidazotetrazine	META	SKIN	Imidazotetrazine	-0.107191	0.186412	-0.575024	s3/s0	0.570985	0.763141	0.568399	0.738609
META;SKIN;(10Z)-Nonadec-10-enoylcarnitine	META	SKIN	(10Z)-Nonadec-10-enoylcarnitine	1.11548	0.314999	3.54122	s3/s0	0.0017884	0.0217912	0.00554769	0.0400018
META;SKIN;PC(16:1(9Z)/16:0)	META	SKIN	PC(16:1(9Z)/16:0)	-0.0227036	0.239149	-0.094935	s3/s0	0.925207	0.966886	0.0513784	0.168867
META;SKIN;PC(22:4(7Z,10Z,13Z,16Z)/15:0)	META	SKIN	PC(22:4(7Z,10Z,13Z,16Z)/15:0)	0.192437	0.278387	0.691258	s3/s0	0.496479	0.709943	0.437008	0.640614
META;SKIN;PC(18:2(9Z,12Z)/18:1(11Z))	META	SKIN	PC(18:2(9Z,12Z)/18:1(11Z))	-0.0866496	0.33993	-0.254905	s3/s0	0.801114	0.900995	0.609325	0.76607
META;SKIN;N-Docosahexaenoyl Glutamine	META	SKIN	N-Docosahexaenoyl Glutamine	-1.94781	0.841181	-2.31556	s3/s0	0.0300736	0.129083	0.0298107	0.119606
META;SKIN;LysoPC(20:5(5Z,8Z,11Z,14Z,17Z)/0:0)	META	SKIN	LysoPC(20:5(5Z,8Z,11Z,14Z,17Z)/0:0)	-0.526056	0.375418	-1.40125	s3/s0	0.17479	0.39121	0.0308643	0.121422
META;SKIN;3-Hydroxytetradecanoyl carnitine	META	SKIN	3-Hydroxytetradecanoyl carnitine	0.252529	0.30771	0.820673	s3/s0	0.420448	0.639423	0.511649	0.703457
META;SKIN;Citpressine I	META	SKIN	Citpressine I	1.99125	0.744748	2.67373	s3/s0	0.0137176	0.0778574	0.041125	0.147676
META;SKIN;Histidinyl-Asparagine	META	SKIN	Histidinyl-Asparagine	-1.66074	0.474197	-3.50222	s3/s0	0.00196548	0.0228888	0.00129448	0.0180895
META;SKIN;11-Hydroxyheptadecanoylcarnitine	META	SKIN	11-Hydroxyheptadecanoylcarnitine	-0.251369	0.836632	-0.300453	s3/s0	0.766592	0.885671	0.0634564	0.194252
META;SKIN;(5Z,8Z,11Z,14Z,17Z)-Icosa-5,8,11,14,17-pentaenoylcarnitine	META	SKIN	(5Z,8Z,11Z,14Z,17Z)-Icosa-5,8,11,14,17-pentaenoylcarnitine	1.65769	0.593521	2.79297	s3/s0	0.0104699	0.0651076	0.00599404	0.0415286
META;SKIN;1-(9Z-Eicosenoyl)-sn-glycero-3-phosphocholine	META	SKIN	1-(9Z-Eicosenoyl)-sn-glycero-3-phosphocholine	0.934886	0.291369	3.2086	s3/s0	0.00397357	0.036183	0.0147467	0.0749704
META;SKIN;Cervonyl carnitine	META	SKIN	Cervonyl carnitine	0.83708	0.641482	1.30491	s3/s0	0.205119	0.429478	0.540138	0.719698
META;SKIN;LysoPC(24:1(15Z)/0:0)	META	SKIN	LysoPC(24:1(15Z)/0:0)	0.0866494	0.471022	0.183961	s3/s0	0.855693	0.928611	0.960409	0.97441
META;SKIN;(11Z)-Docos-11-enoylcarnitine	META	SKIN	(11Z)-Docos-11-enoylcarnitine	2.12067	0.311022	6.81841	s3/s0	6.69339e-07	9.78239e-05	3.37818e-07	6.58295e-05
META;SKIN;(15Z)-tetracos-15-enoylcarnitine	META	SKIN	(15Z)-tetracos-15-enoylcarnitine	0.772388	0.197935	3.90223	s3/s0	0.000741004	0.0126664	0.00174581	0.0215317
META;SKIN;xi-16-Methyloctadecanoic acid	META	SKIN	xi-16-Methyloctadecanoic acid	-0.169082	0.163346	-1.03512	s3/s0	0.311619	0.539568	0.767503	0.864424
META;SKIN;2-Amino-1,3,4-thiadiazole	META	SKIN	2-Amino-1,3,4-thiadiazole	0.170337	0.257431	0.661679	s3/s0	0.514901	0.72661	0.42188	0.62788
META;SKIN;(8Z,11Z)-3-Icosa-8,11-dienoylcarnitine	META	SKIN	(8Z,11Z)-3-Icosa-8,11-dienoylcarnitine	0.777721	0.399291	1.94775	s3/s0	0.0640365	0.20551	0.260809	0.47439
META;SKIN;(8Z,11Z)-Henicosa-8,11-dienoylcarnitine	META	SKIN	(8Z,11Z)-Henicosa-8,11-dienoylcarnitine	0.651103	0.786997	0.827326	s3/s0	0.416746	0.635778	0.742333	0.851676
META;SKIN;Hydroxyprolyl-Isoleucine	META	SKIN	Hydroxyprolyl-Isoleucine	1.32807	0.460935	2.88125	s3/s0	0.00855087	0.0575851	0.0365724	0.13618
META;SKIN;7-hydroxygranisetron	META	SKIN	7-hydroxygranisetron	-0.27177	0.268536	-1.01204	s3/s0	0.322285	0.549114	0.547045	0.722555
META;SKIN;(9Z,12Z,15Z,18Z)-Tetracosa-9,12,15,18-tetraenoylcarnitine	META	SKIN	(9Z,12Z,15Z,18Z)-Tetracosa-9,12,15,18-tetraenoylcarnitine	2.24135	0.54705	4.09715	s3/s0	0.000458771	0.00924819	0.00101539	0.0157872
META;SKIN;Fumarycarnitine	META	SKIN	Fumarycarnitine	-0.177216	0.444715	-0.398494	s3/s0	0.694025	0.844661	0.940164	0.963231
META;SKIN;Cysteineglutathione disulfide	META	SKIN	Cysteineglutathione disulfide	0.697461	0.235623	2.96007	s3/s0	0.00712514	0.0520669	0.028572	0.116156
META;SKIN;LysoPC(P-18:0/0:0)	META	SKIN	LysoPC(P-18:0/0:0)	1.18611	0.292816	4.0507	s3/s0	0.000514384	0.0098271	0.000658392	0.0118795
META;SKIN;PC(O-14:0/16:0)	META	SKIN	PC(O-14:0/16:0)	0.312039	0.469167	0.665092	s3/s0	0.512756	0.725102	0.208342	0.415689
META;SKIN;Alanylproline	META	SKIN	Alanylproline	-0.345081	0.352363	-0.979334	s3/s0	0.337835	0.562353	0.00493036	0.0378253
META;SKIN;2-Ethyldihydro-3(2H)-thiophenone	META	SKIN	2-Ethyldihydro-3(2H)-thiophenone	0.0349554	0.209248	0.167052	s3/s0	0.868822	0.934352	0.727113	0.842071
META;SKIN;(10Z)-Heptadec-10-enoylcarnitine	META	SKIN	(10Z)-Heptadec-10-enoylcarnitine	0.606285	0.328262	1.84696	s3/s0	0.0779557	0.233229	0.0769197	0.220212
META;SKIN;PC(O-16:0/18:0)	META	SKIN	PC(O-16:0/18:0)	-0.577873	0.393632	-1.46806	s3/s0	0.15594	0.363699	0.163121	0.355623
META;SKIN;LysoPC(16:1(9Z)/0:0)	META	SKIN	LysoPC(16:1(9Z)/0:0)	-0.497345	0.315967	-1.57404	s3/s0	0.129444	0.322562	0.471361	0.670784
META;SKIN;5-hydroxyindole thiazolidine carboxylate	META	SKIN	5-hydroxyindole thiazolidine carboxylate	-0.231101	0.484875	-0.476619	s3/s0	0.638232	0.810405	0.660547	0.80257
META;SKIN;N-Acetylkynurenine	META	SKIN	N-Acetylkynurenine	-1.3595	1.04217	-1.30449	s3/s0	0.205262	0.429478	0.405998	0.618412
META;SKIN;LysoPC(22:1(13Z)/0:0)	META	SKIN	LysoPC(22:1(13Z)/0:0)	0.486059	0.287093	1.69304	s3/s0	0.104259	0.281394	0.309917	0.528214
META;SKIN;Aminomethanesulfonic acid	META	SKIN	Aminomethanesulfonic acid	0.171548	0.25117	0.682994	s3/s0	0.501588	0.714567	0.55232	0.726251
META;SKIN;2,8-Dihydroxyquinoline-beta-D-glucuronide	META	SKIN	2,8-Dihydroxyquinoline-beta-D-glucuronide	-1.26904	0.733788	-1.72944	s3/s0	0.0974373	0.269706	0.276618	0.491917
META;SKIN;Delpazolid	META	SKIN	Delpazolid	0.33439	0.178235	1.87612	s3/s0	0.0736793	0.225807	0.237783	0.445825
META;SKIN;2-Benzimidazolecarbamic acid	META	SKIN	2-Benzimidazolecarbamic acid	-0.544358	0.494358	-1.10114	s3/s0	0.282484	0.512857	0.596919	0.757316
META;SKIN;PC(14:1(9Z)/14:0)	META	SKIN	PC(14:1(9Z)/14:0)	1.93105	0.47489	4.06632	s3/s0	0.000494975	0.00958154	0.000496849	0.0104481
META;SKIN;(13Z,16Z)-Tetracosa-13,16-dienoylcarnitine	META	SKIN	(13Z,16Z)-Tetracosa-13,16-dienoylcarnitine	2.17054	0.372906	5.8206	s3/s0	6.81565e-06	0.00076582	3.39654e-05	0.00220624
META;SKIN;Ethyl 3-(methylthio)butanoate	META	SKIN	Ethyl 3-(methylthio)butanoate	0.532907	0.39157	1.36095	s3/s0	0.187015	0.405613	0.195587	0.396578
META;SKIN;(4E)-3-Hydroxyhex-4-enoylcarnitine	META	SKIN	(4E)-3-Hydroxyhex-4-enoylcarnitine	0.745087	0.294667	2.52857	s3/s0	0.0189523	0.097059	0.0153415	0.0770501
META;SKIN;Ethyl 3-(methylthio)propanoate	META	SKIN	Ethyl 3-(methylthio)propanoate	-0.301467	0.149191	-2.02068	s3/s0	0.0553792	0.188664	0.0607609	0.188539
META;SKIN;Mammea C/AB cyclo D	META	SKIN	Mammea C/AB cyclo D	0.824208	0.747719	1.1023	s3/s0	0.281991	0.5126	0.532998	0.715971
META;SKIN;3-Oxotetradecanoic acid	META	SKIN	3-Oxotetradecanoic acid	0.166987	0.186994	0.893008	s3/s0	0.381311	0.604707	0.410923	0.620218
META;SKIN;Prolyl-Asparagine	META	SKIN	Prolyl-Asparagine	0.477498	0.565962	0.843692	s3/s0	0.407728	0.627829	0.113364	0.284922
META;SKIN;PC(20:2(11Z,14Z)/20:2(11Z,14Z))	META	SKIN	PC(20:2(11Z,14Z)/20:2(11Z,14Z))	0.133353	0.208748	0.638822	s3/s0	0.529393	0.736864	0.041694	0.148987
META;SKIN;(Z)-5-[(5-Methyl-2-thienyl)methylene]-2(5H)-furanone	META	SKIN	(Z)-5-[(5-Methyl-2-thienyl)methylene]-2(5H)-furanone	1.48884	0.480844	3.09631	s3/s0	0.00518127	0.0424225	0.038228	0.141441
META;SKIN;Morantel	META	SKIN	Morantel	0.272105	1.01455	0.268203	s3/s0	0.790988	0.896563	0.000535777	0.0107265
META;SKIN;(13Z,16Z)-3-Hydroxydocosa-13,16-dienoylcarnitine	META	SKIN	(13Z,16Z)-3-Hydroxydocosa-13,16-dienoylcarnitine	2.09791	0.715289	2.93296	s3/s0	0.00758784	0.0537028	0.00934111	0.0552714
META;SKIN;Tetracosatetraenoic acid (24:4n-6)	META	SKIN	Tetracosatetraenoic acid (24:4n-6)	2.28969	0.47955	4.77467	s3/s0	8.62774e-05	0.00355196	0.000522037	0.0106707
META;SKIN;N-Nitrosothiazolidine-4-carboxylic acid	META	SKIN	N-Nitrosothiazolidine-4-carboxylic acid	0.082711	0.262767	0.31477	s3/s0	0.755839	0.87859	0.525016	0.712147
META;SKIN;(13Z,16Z)-Docosadienoylcarnitine	META	SKIN	(13Z,16Z)-Docosadienoylcarnitine	2.3368	0.364833	6.40511	s3/s0	1.72541e-06	0.000219277	3.18775e-06	0.000321303
META;SKIN;5-Hydroxy-6-methoxyindole glucuronide	META	SKIN	5-Hydroxy-6-methoxyindole glucuronide	-1.22455	0.6509	-1.88132	s3/s0	0.0729396	0.224897	0.175749	0.37145
META;SKIN;Tyrosyl-Glutamate	META	SKIN	Tyrosyl-Glutamate	-0.964638	0.360211	-2.67798	s3/s0	0.0135869	0.0777195	0.0335418	0.127993
META;SKIN;Gomisin J	META	SKIN	Gomisin J	0.180233	0.129968	1.38674	s3/s0	0.179116	0.395915	0.342851	0.561544
META;SKIN;2,4-Thiazolidinedicarboxylic acid, 2-methyl-	META	SKIN	2,4-Thiazolidinedicarboxylic acid, 2-methyl-	-0.850066	0.639239	-1.32981	s3/s0	0.196914	0.419213	0.521235	0.709221
META;SKIN;12-Dehydroporson	META	SKIN	12-Dehydroporson	-0.418741	0.226953	-1.84506	s3/s0	0.0782417	0.233368	0.121879	0.300634
META;SKIN;Demethoxyfumitremorgin C	META	SKIN	Demethoxyfumitremorgin C	-0.0157495	0.47498	-0.0331583	s3/s0	0.973841	0.987695	0.95059	0.968364
META;SKIN;(Z)-5,8,11-trihydroxyoctadec-9-enoic acid	META	SKIN	(Z)-5,8,11-trihydroxyoctadec-9-enoic acid	0.868237	0.482094	1.80097	s3/s0	0.0851358	0.246144	0.11271	0.283981
META;SKIN;(9Z,12E)-15,16-dihydroxyoctadeca-9,12-dienoic acid	META	SKIN	(9Z,12E)-15,16-dihydroxyoctadeca-9,12-dienoic acid	1.06127	0.525531	2.01943	s3/s0	0.0555187	0.188701	0.141658	0.328364
META;SKIN;3Beta-Hydroxy-23,24-Bisnorchol-5-Enic Acid	META	SKIN	3Beta-Hydroxy-23,24-Bisnorchol-5-Enic Acid	-0.346399	0.44276	-0.782363	s3/s0	0.442163	0.658993	0.704397	0.828553
META;SKIN;9-hydroxy-10,12-octadecadienoic acid	META	SKIN	9-hydroxy-10,12-octadecadienoic acid	0.956722	0.378393	2.52838	s3/s0	0.0189602	0.097059	0.119945	0.297876
META;SKIN;N6-Threonylcarbamoyladenosine	META	SKIN	N6-Threonylcarbamoyladenosine	0.19086	0.480485	0.397225	s3/s0	0.694947	0.844979	0.513688	0.704934
META;SKIN;Hypotaurine	META	SKIN	Hypotaurine	-1.45802	0.690407	-2.11182	s3/s0	0.0460324	0.168401	0.0530904	0.172394
META;SKIN;Caffeine,Anhydrous	META	SKIN	Caffeine,Anhydrous	1.66137	0.916736	1.81226	s3/s0	0.0833218	0.24171	0.0792682	0.224319
META;SKIN;Prolylproline	META	SKIN	Prolylproline	0.169677	0.476147	0.356354	s3/s0	0.724897	0.861887	0.123004	0.302388
META;SKIN;Glutamyl-S-(C8H17O)-cysteinylglycine	META	SKIN	Glutamyl-S-(C8H17O)-cysteinylglycine	-0.45036	1.03656	-0.434476	s3/s0	0.668084	0.830234	0.600503	0.759193
META;SKIN;SUCCINIC ACID	META	SKIN	SUCCINIC ACID	-0.1479	0.12505	-1.18273	s3/s0	0.249271	0.478685	0.189422	0.389366
META;SKIN;N-Acetyl-D-galactosamine	META	SKIN	N-Acetyl-D-galactosamine	0.912388	0.189849	4.80586	s3/s0	7.99054e-05	0.00351312	0.000299289	0.00781091
META;SKIN;3-Methyloxyindole	META	SKIN	3-Methyloxyindole	0.0562485	0.182088	0.308908	s3/s0	0.760236	0.881392	0.0427074	0.151497
META;SKIN;Oxypurinol	META	SKIN	Oxypurinol	1.58048	0.354696	4.45588	s3/s0	0.000189321	0.00522062	0.00214871	0.0235232
META;SKIN;Propionyl-carnitine	META	SKIN	Propionyl-carnitine	0.403542	0.269802	1.49569	s3/s0	0.148638	0.352653	0.123838	0.303247
META;SKIN;sn-glycerol-3-phosphoethanolamine	META	SKIN	sn-glycerol-3-phosphoethanolamine	0.761855	0.268955	2.83265	s3/s0	0.00956164	0.061291	0.00854501	0.0525833
META;SKIN;N6,N6-dimethyllysine	META	SKIN	N6,N6-dimethyllysine	0.254037	0.204115	1.24458	s3/s0	0.226104	0.450513	0.367283	0.585679
META;SKIN;guanine	META	SKIN	guanine	-0.262683	0.504295	-0.520892	s3/s0	0.607534	0.789812	0.440538	0.644169
META;SKIN;cytosine	META	SKIN	cytosine	0.597755	0.288507	2.07189	s3/s0	0.0499379	0.177577	0.131126	0.312639
META;SKIN;Azacyclotridecan-2-one	META	SKIN	Azacyclotridecan-2-one	0.0174156	0.175976	0.0989659	s3/s0	0.922042	0.965797	0.869239	0.920241
META;SKIN;N-[3-(Dimethylamino)propyl]dodecanamide	META	SKIN	N-[3-(Dimethylamino)propyl]dodecanamide	-0.259787	0.891548	-0.291389	s3/s0	0.773425	0.888451	0.000893831	0.0148447
META;SKIN;3-(Octyloxy)propan-1-amine	META	SKIN	3-(Octyloxy)propan-1-amine	0.248969	0.319466	0.779327	s3/s0	0.443913	0.658993	0.166973	0.36126
META;SKIN;Buturon	META	SKIN	Buturon	-0.387537	0.151004	-2.5664	s3/s0	0.0174324	0.0913168	0.0460617	0.157472
META;SKIN;1-Dodecyl-2-pyrrolidinone	META	SKIN	1-Dodecyl-2-pyrrolidinone	-0.111861	0.185341	-0.603541	s3/s0	0.552189	0.752821	0.766658	0.864424
META;SKIN;Riluzole	META	SKIN	Riluzole	-0.121771	0.444028	-0.274243	s3/s0	0.786402	0.895114	0.823265	0.892907
META;SKIN;Campesterol	META	SKIN	Campesterol	0.626005	0.333728	1.87579	s3/s0	0.0737266	0.225807	0.0194002	0.0897258
META;SKIN;1,3-Dimethylpteridine-2,4-dione	META	SKIN	1,3-Dimethylpteridine-2,4-dione	0.91237	0.470376	1.93966	s3/s0	0.0650672	0.207949	0.294819	0.512648
META;SKIN;CREATININE	META	SKIN	CREATININE	0.333477	0.234223	1.42376	s3/s0	0.168246	0.381479	0.221308	0.42755
META;SKIN;1-O-hexadecyl-2-C-methyl-3-phosphatidylcholine	META	SKIN	1-O-hexadecyl-2-C-methyl-3-phosphatidylcholine	1.88704	0.370779	5.0894	s3/s0	3.98663e-05	0.00233059	5.20182e-05	0.00304098
META;SKIN;C17-Sphinganine	META	SKIN	C17-Sphinganine	-0.798112	0.247265	-3.22776	s3/s0	0.00379671	0.0351262	0.00767415	0.0495177
META;SKIN;NEPSILON,NEPSILON,NEPSILON-TRIMETHYLLYSINE	META	SKIN	NEPSILON,NEPSILON,NEPSILON-TRIMETHYLLYSINE	-0.249543	0.241391	-1.03377	s3/s0	0.312234	0.539951	0.715782	0.834556
META;SKIN;DEOXYCYTIDINE	META	SKIN	DEOXYCYTIDINE	0.0529856	0.236384	0.224151	s3/s0	0.824664	0.914544	0.241097	0.448905
META;SKIN;Isradipine	META	SKIN	Isradipine	-0.0945143	0.150114	-0.629617	s3/s0	0.535291	0.741543	0.662053	0.803568
META;SKIN;Denticulatin B	META	SKIN	Denticulatin B	0.0904035	0.504406	0.179228	s3/s0	0.859364	0.931031	0.953706	0.970641
META;SKIN;Asn-Leu-Leu-Ser	META	SKIN	Asn-Leu-Leu-Ser	-1.61992	0.613314	-2.64126	s3/s0	0.0147543	0.0819581	0.0187776	0.0878192
META;SKIN;alpha-Tocomonoenol	META	SKIN	alpha-Tocomonoenol	1.49162	0.385994	3.86435	s3/s0	0.000813176	0.0132788	0.00384995	0.0330012
META;SKIN;Leu-Pro-Tyr	META	SKIN	Leu-Pro-Tyr	-2.06598	0.473828	-4.36019	s3/s0	0.000239766	0.00584029	0.000173098	0.00617031
META;SKIN;Glu Ile Ile	META	SKIN	Glu Ile Ile	-1.78668	0.712187	-2.50873	s3/s0	0.0197983	0.0992545	0.00799707	0.0511497
META;SKIN;Terminaline	META	SKIN	Terminaline	1.1044	0.672269	1.64279	s3/s0	0.114339	0.294952	0.370221	0.58785
META;SKIN;H-LEU-LEU-ALA-OH	META	SKIN	H-LEU-LEU-ALA-OH	-2.96527	0.812381	-3.6501	s3/s0	0.00137282	0.0184919	0.00101531	0.0157872
META;SKIN;5-Nitro-2-(3-phenylpropylamino)benzoic acid	META	SKIN	5-Nitro-2-(3-phenylpropylamino)benzoic acid	-1.11119	0.722282	-1.53845	s3/s0	0.137894	0.337069	0.126967	0.307222
META;SKIN;Lysylphenylalanine	META	SKIN	Lysylphenylalanine	-1.37802	0.420503	-3.27707	s3/s0	0.00337608	0.032949	0.00184122	0.0218267
META;SKIN;H-TRP-SER-OH	META	SKIN	H-TRP-SER-OH	-1.42804	0.390528	-3.65668	s3/s0	0.00135099	0.0183672	0.00759522	0.0493352
META;SKIN;Kaurane	META	SKIN	Kaurane	-0.0686722	0.184284	-0.372643	s3/s0	0.712903	0.854426	0.892732	0.935936
META;SKIN;2-amino-1,3,4-tetradecanetriol	META	SKIN	2-amino-1,3,4-tetradecanetriol	-0.0722494	0.137331	-0.526096	s3/s0	0.603972	0.787427	0.15494	0.345191
META;SKIN;H-Leu-Glu-OH	META	SKIN	H-Leu-Glu-OH	-0.959838	0.742994	-1.29185	s3/s0	0.209529	0.434364	0.392858	0.607579
META;SKIN;Ile Ile	META	SKIN	Ile Ile	-0.239192	0.223446	-1.07047	s3/s0	0.295765	0.524907	0.0423378	0.150552
META;SKIN;H-Val-Met-OH	META	SKIN	H-Val-Met-OH	0.568036	0.439697	1.29188	s3/s0	0.209519	0.434364	0.00125436	0.0178904
META;SKIN;Pirbuterol	META	SKIN	Pirbuterol	-0.225428	0.231057	-0.975634	s3/s0	0.339626	0.563495	0.173807	0.37002
META;SKIN;Ser Leu	META	SKIN	Ser Leu	-0.148269	0.296533	-0.500009	s3/s0	0.621927	0.799425	0.604192	0.762215
META;SKIN;Prenisteine	META	SKIN	Prenisteine	-0.356545	0.693247	-0.514312	s3/s0	0.612052	0.792098	0.633454	0.781919
META;SKIN;Methyl pyroglutamate	META	SKIN	Methyl pyroglutamate	0.563791	0.191495	2.94415	s3/s0	0.00739351	0.0527103	0.0462377	0.157555
META;SKIN;Adenine	META	SKIN	Adenine	0.147703	0.31728	0.46553	s3/s0	0.646029	0.814292	0.174884	0.370767
META;SKIN;Brunfelsamidine	META	SKIN	Brunfelsamidine	-0.229907	0.224653	-1.02339	s3/s0	0.31701	0.543472	0.000405619	0.0091202
META;SKIN;(E,E)-Terrestribisamide	META	SKIN	(E,E)-Terrestribisamide	-2.82432	0.940174	-3.00404	s3/s0	0.00643184	0.0488319	0.0433801	0.152506
META;SKIN;4,4-Difluoropregn-5-ene-3,20-dione	META	SKIN	4,4-Difluoropregn-5-ene-3,20-dione	0.584712	0.333044	1.75566	s3/s0	0.0927622	0.259382	0.310495	0.52889
META;SKIN;Gly Arg Asp	META	SKIN	Gly Arg Asp	-0.0397386	0.265926	-0.149435	s3/s0	0.882543	0.940079	0.102927	0.266953
META;SKIN;Isopentenyladenosine	META	SKIN	Isopentenyladenosine	-0.418675	0.815732	-0.513251	s3/s0	0.612782	0.792199	0.281996	0.49898
META;SKIN;Istamycin FU-10	META	SKIN	Istamycin FU-10	-0.768378	0.306467	-2.50721	s3/s0	0.0198645	0.0992545	0.009436	0.0554958
META;SKIN;Callyspongenol A	META	SKIN	Callyspongenol A	1.14328	0.347477	3.29023	s3/s0	0.00327167	0.032199	0.00895899	0.0539941
META;SKIN;Lepadiformine B	META	SKIN	Lepadiformine B	-2.73443	0.6887	-3.97043	s3/s0	0.000626696	0.0112382	0.000845626	0.0142877
META;SKIN;Farnesyl acetate	META	SKIN	Farnesyl acetate	0.337228	0.478592	0.704626	s3/s0	0.488278	0.702846	0.523652	0.711261
META;SKIN;Callicarpenal	META	SKIN	Callicarpenal	-0.277422	0.182208	-1.52256	s3/s0	0.14181	0.34088	0.16207	0.354323
META;SKIN;Thr Leu	META	SKIN	Thr Leu	-0.114177	0.594572	-0.192033	s3/s0	0.84944	0.926662	0.423505	0.628943
META;SKIN;7-HYDROXY-DL-TRYPTOPHAN	META	SKIN	7-HYDROXY-DL-TRYPTOPHAN	1.04467	0.45291	2.30657	s3/s0	0.0306548	0.129861	0.0414294	0.148365
META;SKIN;octahydropyrrolo[1,2-a]pyrimidine	META	SKIN	octahydropyrrolo[1,2-a]pyrimidine	1.13919	0.309377	3.68219	s3/s0	0.00126956	0.0177556	0.00586197	0.0412881
META;SKIN;Phenylacetaldehyde	META	SKIN	Phenylacetaldehyde	0.299682	0.318688	0.94036	s3/s0	0.357026	0.579127	0.0997883	0.261452
META;SKIN;N-hexanoylsphinganine	META	SKIN	N-hexanoylsphinganine	-0.259867	0.168118	-1.54574	s3/s0	0.136127	0.334088	0.468647	0.667896
META;SKIN;Asn Thr His	META	SKIN	Asn Thr His	0.228989	0.225295	1.0164	s3/s0	0.320252	0.547105	0.339229	0.558315
META;SKIN;Heptadecatrienal	META	SKIN	Heptadecatrienal	0.671678	0.546346	1.2294	s3/s0	0.231631	0.457781	0.488285	0.685852
META;SKIN;Adalinine	META	SKIN	Adalinine	0.0160455	0.172557	0.0929869	s3/s0	0.926738	0.967793	0.366364	0.584694
META;SKIN;3,7-Dimethylguanine	META	SKIN	3,7-Dimethylguanine	0.024931	0.636236	0.0391851	s3/s0	0.969089	0.986297	0.413619	0.620959
META;SKIN;Isoboonein	META	SKIN	Isoboonein	0.0635073	0.126318	0.502759	s3/s0	0.620022	0.798733	0.3761	0.591998
META;SKIN;KOJIC ACID	META	SKIN	KOJIC ACID	-0.208128	0.205706	-1.01178	s3/s0	0.322408	0.549114	0.676336	0.809554
META;SKIN;Benzoyl cyanide	META	SKIN	Benzoyl cyanide	0.176146	0.388755	0.453103	s3/s0	0.654817	0.820767	0.837944	0.901476
META;SKIN;(+)-trans-p-Mentha-2,8-dien-1-ol	META	SKIN	(+)-trans-p-Mentha-2,8-dien-1-ol	-0.00318849	0.142915	-0.0223105	s3/s0	0.982397	0.992235	0.995785	0.996808
META;SKIN;N-Methylethanolamine phosphate	META	SKIN	N-Methylethanolamine phosphate	-0.844546	0.337482	-2.50249	s3/s0	0.0200715	0.0999472	0.00959242	0.0560773
META;SKIN;D-Ala-D-Ala	META	SKIN	D-Ala-D-Ala	0.845363	0.347061	2.43577	s3/s0	0.0232203	0.109428	0.0430304	0.152273
META;SKIN;Kinabalurine G	META	SKIN	Kinabalurine G	0.717823	0.34496	2.08089	s3/s0	0.0490331	0.176048	0.0805107	0.226488
META;SKIN;H-Leu-Asn-OH	META	SKIN	H-Leu-Asn-OH	-1.66202	0.325273	-5.1096	s3/s0	3.79462e-05	0.00226361	0.000140968	0.00508703
META;SKIN;Pyrovalerone	META	SKIN	Pyrovalerone	1.05939	0.918752	1.15308	s3/s0	0.260988	0.490043	0.265104	0.480111
META;SKIN;(Z)-alpha-trans-Bergamotol acetate	META	SKIN	(Z)-alpha-trans-Bergamotol acetate	2.0746	0.418542	4.95673	s3/s0	5.51662e-05	0.00301856	0.000518937	0.0106707
META;SKIN;(-)-Floridinine	META	SKIN	(-)-Floridinine	1.87146	0.258703	7.23399	s3/s0	2.64033e-07	7.01607e-05	6.36811e-08	2.06822e-05
META;SKIN;Val Ile Leu	META	SKIN	Val Ile Leu	-3.12361	0.630737	-4.95232	s3/s0	5.57654e-05	0.00301856	0.000125735	0.00478693
META;SKIN;Thr Leu Ile	META	SKIN	Thr Leu Ile	-3.11308	0.856125	-3.63624	s3/s0	0.00141991	0.0190385	0.00181474	0.0218267
META;SKIN;Leu-Leu-Asn	META	SKIN	Leu-Leu-Asn	-1.91205	0.604714	-3.16191	s3/s0	0.00443844	0.0384972	0.00332779	0.0305885
META;SKIN;Lys Ile Leu	META	SKIN	Lys Ile Leu	-2.55241	0.836557	-3.05109	s3/s0	0.0057618	0.0458903	0.00401157	0.033521
META;SKIN;4,4-Difluoro-17beta-hydroxyandrost-5-en-3-one propionate	META	SKIN	4,4-Difluoro-17beta-hydroxyandrost-5-en-3-one propionate	-0.189444	0.241814	-0.78343	s3/s0	0.441549	0.658499	0.122603	0.301658
META;SKIN;Asp Asn His	META	SKIN	Asp Asn His	0.063554	0.284266	0.223572	s3/s0	0.825109	0.914598	0.239805	0.447606
META;SKIN;Phe Phe Asn	META	SKIN	Phe Phe Asn	-0.285238	0.704185	-0.405061	s3/s0	0.68926	0.841591	0.443661	0.64615
META;SKIN;N1,N8-Bis(4-coumaroyl)spermidine	META	SKIN	N1,N8-Bis(4-coumaroyl)spermidine	-0.126505	0.555463	-0.227746	s3/s0	0.821902	0.913467	0.987633	0.991878
META;SKIN;Nigrolineabiphenyl A	META	SKIN	Nigrolineabiphenyl A	-0.273606	0.164597	-1.66228	s3/s0	0.110336	0.28925	0.385442	0.601619
META;SKIN;1-Ethenyl-1-methyl-4-(1-methylethylidene)-cyclohexane	META	SKIN	1-Ethenyl-1-methyl-4-(1-methylethylidene)-cyclohexane	-0.267581	0.157617	-1.69766	s3/s0	0.10337	0.279511	0.352835	0.569854
META;SKIN;Homostachydrine	META	SKIN	Homostachydrine	-1.2156	0.247687	-4.90782	s3/s0	6.21981e-05	0.00315473	0.000554373	0.0107759
META;SKIN;THTC	META	SKIN	THTC	-0.0173805	0.253254	-0.0686286	s3/s0	0.945892	0.978124	0.00905179	0.054197
META;SKIN;1-Nitrosonaphthalene	META	SKIN	1-Nitrosonaphthalene	0.424941	0.202744	2.09595	s3/s0	0.047551	0.171807	0.107262	0.274782
META;SKIN;3-(3,4-Dihydroxyphenyl)-1-propanol	META	SKIN	3-(3,4-Dihydroxyphenyl)-1-propanol	-0.120537	0.119474	-1.0089	s3/s0	0.323757	0.549879	0.468256	0.667664
META;SKIN;Lauramine oxide	META	SKIN	Lauramine oxide	-0.500647	0.202222	-2.47573	s3/s0	0.0212837	0.103514	0.0392575	0.143504
META;SKIN;Leu-Gly-Pro	META	SKIN	Leu-Gly-Pro	-0.702971	0.369889	-1.90049	s3/s0	0.0702647	0.219427	0.0257299	0.10856
META;SKIN;Trp Leu	META	SKIN	Trp Leu	-1.13297	0.425671	-2.6616	s3/s0	0.0140965	0.0796177	0.0202763	0.092317
META;SKIN;Ile Pro Val	META	SKIN	Ile Pro Val	-1.87269	0.301765	-6.20578	s3/s0	2.74451e-06	0.000334258	2.31214e-06	0.000281599
META;SKIN;PAz-PC	META	SKIN	PAz-PC	0.286887	0.718273	0.399412	s3/s0	0.693358	0.844452	0.36311	0.581892
META;SKIN;Asp Thr Leu	META	SKIN	Asp Thr Leu	-0.992305	0.502946	-1.97298	s3/s0	0.0609145	0.199387	0.0136504	0.072283
META;SKIN;Asp-Trp	META	SKIN	Asp-Trp	0.735782	0.562161	1.30885	s3/s0	0.203806	0.428251	0.206359	0.412904
META;SKIN;Aspartyltyrosine	META	SKIN	Aspartyltyrosine	0.558162	0.532235	1.04871	s3/s0	0.305452	0.534023	0.573512	0.740775
META;SKIN;10-Oxabenzo[def]chrysen-9-one	META	SKIN	10-Oxabenzo[def]chrysen-9-one	-0.0963297	0.40117	-0.240122	s3/s0	0.812411	0.907192	0.0230522	0.101608
META;SKIN;Leuhistin	META	SKIN	Leuhistin	-1.64909	0.438486	-3.76088	s3/s0	0.00104767	0.0158671	0.00119354	0.0176274
META;SKIN;Pro Ile	META	SKIN	Pro Ile	0.372094	0.626361	0.594057	s3/s0	0.558404	0.754607	0.929902	0.957512
META;SKIN;Quinoline-2-methanol acetate	META	SKIN	Quinoline-2-methanol acetate	2.07051	0.632491	3.27358	s3/s0	0.00340424	0.032949	0.00733104	0.0477253
META;SKIN;Psoralen	META	SKIN	Psoralen	0.581536	0.331298	1.75533	s3/s0	0.0928202	0.259382	0.251382	0.461551
META;SKIN;N-Acetyltyramine	META	SKIN	N-Acetyltyramine	0.348196	0.31962	1.08941	s3/s0	0.287513	0.517334	0.445186	0.647275
META;SKIN;cis-4-Carboxymethylenebut-2-en-4-olide	META	SKIN	cis-4-Carboxymethylenebut-2-en-4-olide	-3.42056	0.882302	-3.87686	s3/s0	0.000788612	0.0130976	0.00347284	0.0311383
META;SKIN;Oxidosenexone	META	SKIN	Oxidosenexone	0.076767	0.489118	0.15695	s3/s0	0.876685	0.93729	0.660524	0.80257
META;SKIN;Crepenynate	META	SKIN	Crepenynate	-0.103503	0.209253	-0.494633	s3/s0	0.625658	0.801401	0.632825	0.781898
META;SKIN;Isoamyl laurate	META	SKIN	Isoamyl laurate	-0.217463	0.267381	-0.813306	s3/s0	0.424571	0.642683	0.526393	0.712996
META;SKIN;(+)-12-(2-Cyclopenten-1-yl)-2-dodecanone	META	SKIN	(+)-12-(2-Cyclopenten-1-yl)-2-dodecanone	0.18366	0.420465	0.436802	s3/s0	0.666421	0.830234	0.902989	0.942656
META;SKIN;5-Hydroxy-8-methoxycalamenene	META	SKIN	5-Hydroxy-8-methoxycalamenene	0.25119	0.298333	0.841976	s3/s0	0.408668	0.627829	0.519813	0.708292
META;SKIN;4-(1-methyl-2-pyrrolidinyl)-3-oxobutanoate	META	SKIN	4-(1-methyl-2-pyrrolidinyl)-3-oxobutanoate	0.590094	0.19296	3.05811	s3/s0	0.0056677	0.0453403	0.000705357	0.0125717
META;SKIN;2-Dimethylamino-5,6-dimethylpyrimidin-4-ol	META	SKIN	2-Dimethylamino-5,6-dimethylpyrimidin-4-ol	-0.204125	0.821828	-0.248379	s3/s0	0.806096	0.903622	0.360338	0.579355
META;SKIN;4-Hydroxybenzonitrile	META	SKIN	4-Hydroxybenzonitrile	-2.30105	0.818593	-2.81099	s3/s0	0.0100478	0.0632966	0.00555054	0.0400018
META;SKIN;5-Acetoxy-2,4-dihydroxykleinifulgin	META	SKIN	5-Acetoxy-2,4-dihydroxykleinifulgin	0.247335	0.285037	0.867731	s3/s0	0.394708	0.617961	0.300531	0.518567
META;SKIN;1-18:3-lysoPC	META	SKIN	1-18:3-lysoPC	-0.2786	0.277257	-1.00484	s3/s0	0.325664	0.551419	0.180736	0.377351
META;SKIN;2-palmitoleoyl-glycerol	META	SKIN	2-palmitoleoyl-glycerol	2.61571	0.550919	4.74791	s3/s0	9.21521e-05	0.00368987	0.000233938	0.00718895
META;SKIN;2,4-Dihydroxy-3,6-dimethylbenzaldehyde	META	SKIN	2,4-Dihydroxy-3,6-dimethylbenzaldehyde	0.041888	0.120217	0.348436	s3/s0	0.730754	0.863541	0.940161	0.963231
META;SKIN;Glycidyl stearate	META	SKIN	Glycidyl stearate	-0.162302	0.152815	-1.06208	s3/s0	0.299472	0.528597	0.738132	0.848855
META;SKIN;PC(17:1(10Z)/0:0)	META	SKIN	PC(17:1(10Z)/0:0)	-1.28469	0.430155	-2.98658	s3/s0	0.00669907	0.0504675	0.0342133	0.129877
META;SKIN;Persicaxanthin	META	SKIN	Persicaxanthin	0.410904	0.428023	0.960005	s3/s0	0.347263	0.568974	0.0258866	0.10856
META;SKIN;Andrachcinidine	META	SKIN	Andrachcinidine	0.195405	0.172911	1.13009	s3/s0	0.27035	0.499831	0.237516	0.44561
META;SKIN;Nitramine	META	SKIN	Nitramine	-0.281674	0.303282	-0.928754	s3/s0	0.36288	0.584729	0.587423	0.750454
META;SKIN;Met Arg Ser	META	SKIN	Met Arg Ser	-0.3981	0.170131	-2.33996	s3/s0	0.0285478	0.12567	0.0441935	0.153966
META;SKIN;2alpha,3alpha-(Difluoromethylene)-5alpha-androstan-17beta-ol acetate	META	SKIN	2alpha,3alpha-(Difluoromethylene)-5alpha-androstan-17beta-ol acetate	0.888055	0.60539	1.46691	s3/s0	0.156248	0.363914	0.383728	0.600127
META;SKIN;9-phenanthryl hydrogen sulfate	META	SKIN	9-phenanthryl hydrogen sulfate	-0.175262	0.204195	-0.858311	s3/s0	0.399778	0.621901	0.00292922	0.028073
META;SKIN;2,3-Dinor-8-iso prostaglandin F1alpha	META	SKIN	2,3-Dinor-8-iso prostaglandin F1alpha	-0.14511	0.154084	-0.94176	s3/s0	0.356324	0.578806	0.622281	0.775332
META;SKIN;4-Guanidinobutanal	META	SKIN	4-Guanidinobutanal	-0.527253	0.360933	-1.4608	s3/s0	0.157903	0.365439	0.0997228	0.261452
META;SKIN;2-Methyleneglutarate	META	SKIN	2-Methyleneglutarate	-0.204042	0.271116	-0.752601	s3/s0	0.459497	0.674252	0.00265703	0.0263867
META;SKIN;Sarmentol D	META	SKIN	Sarmentol D	3.47344	1.27986	2.71392	s3/s0	0.0125294	0.0729548	0.084263	0.233904
META;SKIN;gabapentin	META	SKIN	gabapentin	0.608095	0.228125	2.66562	s3/s0	0.01397	0.079136	0.0258107	0.10856
META;SKIN;Halaminol B	META	SKIN	Halaminol B	-0.00668582	0.154452	-0.0432874	s3/s0	0.965855	0.985408	0.318343	0.537871
META;SKIN;GEIR-1	META	SKIN	GEIR-1	-0.149461	0.236125	-0.632975	s3/s0	0.533135	0.740207	0.428144	0.632669
META;SKIN;(+)-Isoaminobisabolenol a	META	SKIN	(+)-Isoaminobisabolenol a	-0.222317	0.160094	-1.38867	s3/s0	0.178536	0.395915	0.424725	0.630188
META;SKIN;N-(2-HYDROXYETHYL)DODECANAMIDE	META	SKIN	N-(2-HYDROXYETHYL)DODECANAMIDE	-0.0165901	0.348923	-0.0475466	s3/s0	0.962497	0.984583	0.652655	0.798785
META;SKIN;Estrane	META	SKIN	Estrane	-0.114436	0.13861	-0.825602	s3/s0	0.417704	0.636573	0.864708	0.917105
META;SKIN;dodeca-2E,4E-dienoic acid isobutylamide	META	SKIN	dodeca-2E,4E-dienoic acid isobutylamide	-0.152953	0.205164	-0.74552	s3/s0	0.46368	0.677668	0.574767	0.741652
META;SKIN;Palmitic amide	META	SKIN	Palmitic amide	0.238045	0.360586	0.66016	s3/s0	0.515857	0.727026	0.926186	0.955272
META;SKIN;Andrachamine	META	SKIN	Andrachamine	-0.711975	0.183648	-3.87685	s3/s0	0.000788636	0.0130976	0.0018987	0.0221112
META;SKIN;D-Myoinositol 4-phosphate	META	SKIN	D-Myoinositol 4-phosphate	-0.571593	0.350471	-1.63093	s3/s0	0.116835	0.298782	0.00900938	0.0540748
META;SKIN;O-methylmalonylcarnitine	META	SKIN	O-methylmalonylcarnitine	-0.690807	0.612461	-1.12792	s3/s0	0.271245	0.500437	0.529271	0.713516
META;SKIN;Capsi-amide	META	SKIN	Capsi-amide	-0.0997413	0.2461	-0.405288	s3/s0	0.689096	0.841591	0.616638	0.771306
META;SKIN;Lanyuamide III	META	SKIN	Lanyuamide III	0.201133	0.260868	0.771015	s3/s0	0.448725	0.662406	0.69057	0.817971
META;SKIN;Obscuraminol A	META	SKIN	Obscuraminol A	-0.116855	0.189523	-0.616577	s3/s0	0.543707	0.748289	0.630354	0.781024
META;SKIN;Palmitoyl N-Isopropylamide	META	SKIN	Palmitoyl N-Isopropylamide	-0.180316	0.313516	-0.575139	s3/s0	0.570908	0.763141	0.428571	0.632669
META;SKIN;Sporovexin C	META	SKIN	Sporovexin C	0.367564	0.880911	0.417254	s3/s0	0.68045	0.835879	0.751626	0.858839
META;SKIN;3beta-Fluoro-5beta-pregnan-20-one	META	SKIN	3beta-Fluoro-5beta-pregnan-20-one	-0.0614794	0.161297	-0.381157	s3/s0	0.706664	0.851551	0.949699	0.967938
META;SKIN;Sesbanimide A	META	SKIN	Sesbanimide A	0.564757	0.814447	0.693424	s3/s0	0.495145	0.708423	0.242092	0.450436
META;SKIN;Voriconazole	META	SKIN	Voriconazole	2.16663	0.405581	5.34204	s3/s0	2.15465e-05	0.00157451	7.43941e-05	0.00362423
META;SKIN;Semiplenamide A	META	SKIN	Semiplenamide A	0.0315109	0.503391	0.0625971	s3/s0	0.95064	0.97974	0.636344	0.784162
META;SKIN;2,6,10,14-Tetramethyl-6,10,15-hexadecatriene-2,3,8,14-tetrol 8-acetate	META	SKIN	2,6,10,14-Tetramethyl-6,10,15-hexadecatriene-2,3,8,14-tetrol 8-acetate	-0.239608	0.171947	-1.3935	s3/s0	0.17709	0.394537	0.0110786	0.062515
META;SKIN;Phe Lys His	META	SKIN	Phe Lys His	0.486303	0.280479	1.73383	s3/s0	0.0966407	0.268518	0.33832	0.557132
META;SKIN;2-arachidonoyl-lysophosphatidylcholine	META	SKIN	2-arachidonoyl-lysophosphatidylcholine	-0.0441286	0.274906	-0.160523	s3/s0	0.873903	0.935684	0.305662	0.524326
META;SKIN;Butenoyl PAF	META	SKIN	Butenoyl PAF	0.912029	0.267881	3.4046	s3/s0	0.00248724	0.0266308	0.00968403	0.0563873
META;SKIN;Pro Phe Asn	META	SKIN	Pro Phe Asn	-1.24736	0.296537	-4.20644	s3/s0	0.00035041	0.00742209	0.000527114	0.0106997
META;SKIN;His Asn Gly	META	SKIN	His Asn Gly	0.610125	0.572676	1.06539	s3/s0	0.298005	0.526962	0.609344	0.76607
META;SKIN;Cernuine	META	SKIN	Cernuine	0.451081	0.302888	1.48927	s3/s0	0.150311	0.355335	0.370247	0.58785
META;SKIN;Chokol G	META	SKIN	Chokol G	-0.28968	0.143683	-2.01611	s3/s0	0.0558897	0.18974	0.157454	0.348464
META;SKIN;Asp Ile Phe	META	SKIN	Asp Ile Phe	-2.34434	0.941434	-2.49017	s3/s0	0.0206211	0.101709	0.0108101	0.0614519
META;SKIN;Val Asp Leu	META	SKIN	Val Asp Leu	-1.54992	0.436078	-3.55422	s3/s0	0.00173292	0.0215546	0.00140375	0.018736
META;SKIN;Trp-Ala-Gly	META	SKIN	Trp-Ala-Gly	-1.01826	0.473474	-2.15062	s3/s0	0.0425028	0.159344	0.0272667	0.11289
META;SKIN;beta-Alanyl-L-arginine	META	SKIN	beta-Alanyl-L-arginine	-1.38425	0.782935	-1.76803	s3/s0	0.0906243	0.256204	0.0496531	0.164739
META;SKIN;D-Prolinol	META	SKIN	D-Prolinol	-0.661956	0.276382	-2.39507	s3/s0	0.0253599	0.116736	0.103815	0.26878
META;SKIN;Pentalenolactone O	META	SKIN	Pentalenolactone O	-0.0915389	0.153325	-0.597025	s3/s0	0.556455	0.753656	0.932283	0.958854
META;SKIN;Suprofen	META	SKIN	Suprofen	1.08185	0.335937	3.22039	s3/s0	0.00386387	0.0354047	0.0303218	0.120705
META;SKIN;C16 Sphingosine	META	SKIN	C16 Sphingosine	-0.744154	0.212933	-3.49478	s3/s0	0.00200112	0.0231197	0.004849	0.037299
META;SKIN;N-Isobutyl-(2E,4E)-octadecadienamide	META	SKIN	N-Isobutyl-(2E,4E)-octadecadienamide	-0.0606522	0.28757	-0.210913	s3/s0	0.834855	0.91982	0.683044	0.814248
META;SKIN;Docosanamide	META	SKIN	Docosanamide	0.217796	0.236694	0.920162	s3/s0	0.367255	0.588857	0.182246	0.379691
META;SKIN;Glu-Ile-Phe	META	SKIN	Glu-Ile-Phe	-2.29842	0.855682	-2.68607	s3/s0	0.0133418	0.0766169	0.0193149	0.0894728
META;SKIN;LysoPC(20:2)	META	SKIN	LysoPC(20:2)	0.796627	0.249925	3.18747	s3/s0	0.00417782	0.0371178	0.0119659	0.0663688
META;SKIN;Sucutinirane D	META	SKIN	Sucutinirane D	0.0105016	0.144475	0.0726879	s3/s0	0.942697	0.976806	0.376544	0.592378
META;SKIN;(Z)-2,4-Ochtodiene-1,6-diol	META	SKIN	(Z)-2,4-Ochtodiene-1,6-diol	-0.0385818	0.126732	-0.304436	s3/s0	0.763596	0.883188	0.745536	0.853745
META;SKIN;Lys His Gly	META	SKIN	Lys His Gly	0.362791	0.35633	1.01813	s3/s0	0.319446	0.546047	0.502008	0.695106
META;SKIN;3-(2,4-Cyclopentadien-1-ylidene)-5alpha-androstan-17beta-ol	META	SKIN	3-(2,4-Cyclopentadien-1-ylidene)-5alpha-androstan-17beta-ol	-0.26143	0.788737	-0.331454	s3/s0	0.743371	0.87159	0.847194	0.906423
META;SKIN;Glu Val Ile	META	SKIN	Glu Val Ile	-1.43197	0.554836	-2.5809	s3/s0	0.0168805	0.0895322	0.00398252	0.033521
META;SKIN;Andrachcine	META	SKIN	Andrachcine	0.399671	0.321319	1.24384	s3/s0	0.226368	0.45056	0.384639	0.600909
META;SKIN;Methylimidazole acetaldehyde	META	SKIN	Methylimidazole acetaldehyde	-1.95633	0.426294	-4.58916	s3/s0	0.000136266	0.00429154	0.000311938	0.00792864
META;SKIN;D-Fructofuranose 1,2':2,3'-dianhydride	META	SKIN	D-Fructofuranose 1,2':2,3'-dianhydride	-0.262548	0.533458	-0.492163	s3/s0	0.627375	0.802262	0.000386789	0.00897288
META;SKIN;2,5-Xylidine	META	SKIN	2,5-Xylidine	0.199654	0.137372	1.45338	s3/s0	0.159933	0.367807	0.0506254	0.167327
META;SKIN;Piperidione	META	SKIN	Piperidione	0.832883	0.25555	3.25918	s3/s0	0.00352319	0.033655	0.016784	0.0814942
META;SKIN;Micrandrol C	META	SKIN	Micrandrol C	0.402989	0.357389	1.12759	s3/s0	0.27138	0.500437	0.00304364	0.0288849
META;SKIN;Bisindolylmaleimide I	META	SKIN	Bisindolylmaleimide I	-0.0168257	0.232933	-0.0722343	s3/s0	0.943054	0.976806	0.306664	0.524884
META;SKIN;2-methyladenosine 5'-phosphate	META	SKIN	2-methyladenosine 5'-phosphate	0.412873	0.398127	1.03704	s3/s0	0.310742	0.539369	0.0422251	0.150334
META;SKIN;Stearoylethanolamide	META	SKIN	Stearoylethanolamide	-0.0423378	0.534224	-0.0792511	s3/s0	0.937534	0.973899	0.318919	0.538222
META;SKIN;Trihexanoin	META	SKIN	Trihexanoin	-0.193214	0.304173	-0.635209	s3/s0	0.531703	0.738922	0.796151	0.875756
META;SKIN;5-Hydroxypyrrolidin-2-one	META	SKIN	5-Hydroxypyrrolidin-2-one	0.00401462	0.199066	0.0201673	s3/s0	0.984088	0.992235	0.327669	0.547301
META;SKIN;(+)-Epilupinine-N-oxide	META	SKIN	(+)-Epilupinine-N-oxide	0.163017	0.183032	0.89065	s3/s0	0.382548	0.604752	0.75707	0.860722
META;SKIN;D-erythro-Sphingosine C-20	META	SKIN	D-erythro-Sphingosine C-20	-0.0528772	0.262075	-0.201764	s3/s0	0.841916	0.924446	0.0443326	0.154083
META;SKIN;Isokokusagine	META	SKIN	Isokokusagine	2.26119	0.631794	3.57899	s3/s0	0.00163188	0.0208296	0.00604548	0.0416767
META;SKIN;2-Hydroxychrysene	META	SKIN	2-Hydroxychrysene	0.501502	0.326323	1.53683	s3/s0	0.138289	0.337069	0.488194	0.685852
META;SKIN;Sucutinirane E	META	SKIN	Sucutinirane E	1.62117	0.786558	2.06109	s3/s0	0.0510437	0.180194	0.261751	0.475216
META;SKIN;LysoPC(20:3)	META	SKIN	LysoPC(20:3)	-0.365875	0.399681	-0.915419	s3/s0	0.369685	0.59151	0.209663	0.416862
META;SKIN;4,8 dimethylnonanoyl carnitine	META	SKIN	4,8 dimethylnonanoyl carnitine	1.08717	0.614864	1.76815	s3/s0	0.0906027	0.256204	0.224696	0.431226
META;SKIN;1-nonadecanoyl-sn-glycero-3-phosphocholine	META	SKIN	1-nonadecanoyl-sn-glycero-3-phosphocholine	0.253148	0.300117	0.843498	s3/s0	0.407834	0.627829	0.159326	0.350426
META;SKIN;H-Asp-Gln-OH	META	SKIN	H-Asp-Gln-OH	0.0568651	0.269001	0.211394	s3/s0	0.834484	0.919758	0.147908	0.336206
META;SKIN;PGPC	META	SKIN	PGPC	0.428346	0.719207	0.595582	s3/s0	0.557402	0.753951	0.664532	0.804641
META;SKIN;(25R)-3beta,4beta-dihydroxycholest-5-en-26-al	META	SKIN	(25R)-3beta,4beta-dihydroxycholest-5-en-26-al	-0.130317	0.344683	-0.378077	s3/s0	0.708919	0.852745	0.125124	0.305289
META;SKIN;Melicarpinone	META	SKIN	Melicarpinone	1.6166	0.348954	4.6327	s3/s0	0.000122392	0.00420885	0.000626875	0.0114522
META;SKIN;Serotonin	META	SKIN	Serotonin	0.262474	0.94493	0.27777	s3/s0	0.783727	0.894158	0.14014	0.326398
META;SKIN;1,3,7-Trimethylisoguanine	META	SKIN	1,3,7-Trimethylisoguanine	0.505431	0.325138	1.55451	s3/s0	0.134026	0.330597	0.0479335	0.161046
META;SKIN;N-Acetyl-1-methyl-L-histidine	META	SKIN	N-Acetyl-1-methyl-L-histidine	0.811292	0.650712	1.24678	s3/s0	0.225311	0.449546	0.655162	0.799599
META;SKIN;3,3-Difluoro-5alpha-androstan-17beta-yl acetate	META	SKIN	3,3-Difluoro-5alpha-androstan-17beta-yl acetate	-0.190314	0.23735	-0.801829	s3/s0	0.431045	0.649456	0.509161	0.701356
META;SKIN;C16 Sphinganine	META	SKIN	C16 Sphinganine	-0.440927	0.227809	-1.93551	s3/s0	0.0656012	0.209108	0.285586	0.502569
META;SKIN;Gelsemiol	META	SKIN	Gelsemiol	-1.1187	0.532661	-2.10022	s3/s0	0.0471382	0.171462	0.228048	0.434778
META;SKIN;(plusmn)13-Azaprostanoic acid	META	SKIN	(plusmn)13-Azaprostanoic acid	-0.0717189	0.475468	-0.150839	s3/s0	0.881448	0.940079	0.954399	0.971009
META;SKIN;Ridleyamide	META	SKIN	Ridleyamide	-2.03933	0.773333	-2.63707	s3/s0	0.0148934	0.0820854	0.00882437	0.0535138
META;SKIN;Droserone	META	SKIN	Droserone	2.3214	0.706642	3.28512	s3/s0	0.00331183	0.0324849	0.00807732	0.0514694
META;SKIN;N6-(delta2-Isopentenyl)-adenosine 5'-monophosphate	META	SKIN	N6-(delta2-Isopentenyl)-adenosine 5'-monophosphate	-0.928702	0.878372	-1.0573	s3/s0	0.301602	0.529941	0.540985	0.719698
META;SKIN;Glu-Pro	META	SKIN	Glu-Pro	-0.121875	0.32981	-0.369531	s3/s0	0.715189	0.855963	0.709931	0.831643
META;SKIN;Mescaline	META	SKIN	Mescaline	0.0103302	0.282346	0.036587	s3/s0	0.971137	0.986941	0.61316	0.769543
META;SKIN;Leu Ala Lys	META	SKIN	Leu Ala Lys	-2.49337	0.704137	-3.54103	s3/s0	0.00178922	0.0217912	0.000344032	0.00837121
META;SKIN;beta-Citryl-L-glutamate	META	SKIN	beta-Citryl-L-glutamate	0.178082	0.495524	0.359381	s3/s0	0.722663	0.860776	0.687458	0.816164
META;SKIN;Thr Gly Ile	META	SKIN	Thr Gly Ile	-2.58605	0.775383	-3.3352	s3/s0	0.00293808	0.0301334	0.002656	0.0263867
META;SKIN;Hyrtioerectine B	META	SKIN	Hyrtioerectine B	1.95548	0.399762	4.89162	s3/s0	6.47229e-05	0.00315473	0.000311684	0.00792864
META;SKIN;3alpha-Isobutyryloxytropane	META	SKIN	3alpha-Isobutyryloxytropane	-0.0567503	0.234174	-0.242343	s3/s0	0.810711	0.906199	0.8818	0.926825
META;SKIN;Bisucaberin	META	SKIN	Bisucaberin	-1.12076	0.491361	-2.28093	s3/s0	0.032368	0.134037	0.00184724	0.0218267
META;SKIN;Arg Ile Leu	META	SKIN	Arg Ile Leu	-1.97204	0.686464	-2.87275	s3/s0	0.00872	0.058103	0.0168828	0.0817028
META;SKIN;Myxopyronin B	META	SKIN	Myxopyronin B	-0.243208	0.138334	-1.75812	s3/s0	0.0923326	0.25891	0.294648	0.512648
META;SKIN;Stephalonine A	META	SKIN	Stephalonine A	0.115191	0.152733	0.754199	s3/s0	0.458556	0.673347	0.740549	0.850874
META;SKIN;Val Pro Phe	META	SKIN	Val Pro Phe	-1.62153	0.696013	-2.32974	s3/s0	0.0291779	0.127044	0.102425	0.266123
META;SKIN;Piptamine(antibiotic)	META	SKIN	Piptamine(antibiotic)	1.56747	0.672092	2.33222	s3/s0	0.029024	0.126812	0.0470762	0.159079
META;SKIN;Hypusine	META	SKIN	Hypusine	0.489814	0.366851	1.33519	s3/s0	0.195176	0.418215	0.19381	0.394956
META;SKIN;(1R,10aS)-1,4,10,10a-tetrahydrophenazine-1-carboxylic acid	META	SKIN	(1R,10aS)-1,4,10,10a-tetrahydrophenazine-1-carboxylic acid	2.14323	0.708237	3.02615	s3/s0	0.00610805	0.0472323	0.0141605	0.074171
META;SKIN;Dendronpholide L	META	SKIN	Dendronpholide L	0.274681	0.287304	0.956064	s3/s0	0.349207	0.570241	0.67207	0.807423
META;SKIN;N-Acetylnorloline	META	SKIN	N-Acetylnorloline	-0.865466	0.584846	-1.47982	s3/s0	0.152797	0.359602	0.466771	0.667175
META;SKIN;(4S)-4-Hydroxy-L-isoleucine	META	SKIN	(4S)-4-Hydroxy-L-isoleucine	-0.333875	0.294484	-1.13376	s3/s0	0.268837	0.498378	0.693219	0.819692
META;SKIN;Lys Val Leu	META	SKIN	Lys Val Leu	-1.90737	0.505138	-3.77594	s3/s0	0.00100979	0.0154388	0.000510059	0.0105738
META;SKIN;H-Ser-Tyr-OH	META	SKIN	H-Ser-Tyr-OH	-0.229101	0.336165	-0.681512	s3/s0	0.502507	0.715454	0.13593	0.319393
META;SKIN;Nigerapyrone D	META	SKIN	Nigerapyrone D	0.0666595	0.281041	0.237188	s3/s0	0.814659	0.908873	0.87737	0.924829
META;SKIN;Phe-Ala-Asp	META	SKIN	Phe-Ala-Asp	-0.269874	0.510452	-0.528697	s3/s0	0.602196	0.785812	0.0146073	0.0748637
META;SKIN;(+)-ethosuximide	META	SKIN	(+)-ethosuximide	0.122495	0.220774	0.554843	s3/s0	0.58448	0.772916	0.87189	0.921379
META;SKIN;Lophophorine	META	SKIN	Lophophorine	0.452961	0.291756	1.55253	s3/s0	0.134497	0.331201	0.031882	0.124255
META;SKIN;Ethyl leucinate	META	SKIN	Ethyl leucinate	-0.192394	0.277009	-0.69454	s3/s0	0.494458	0.708134	0.666175	0.804641
META;SKIN;Kuguacin L	META	SKIN	Kuguacin L	0.156478	0.251908	0.62117	s3/s0	0.540734	0.746042	0.907142	0.944792
META;SKIN;Ala-Leu-Leu-Ser	META	SKIN	Ala-Leu-Leu-Ser	-2.11991	0.501315	-4.22869	s3/s0	0.00033169	0.00717272	0.0015151	0.0195095
META;SKIN;ethyl 6,7-dimethoxy-4-oxo-2,3-dihydro-1H-naphthalene-2-carboxylate	META	SKIN	ethyl 6,7-dimethoxy-4-oxo-2,3-dihydro-1H-naphthalene-2-carboxylate	0.351506	0.273318	1.28607	s3/s0	0.211505	0.435671	0.140742	0.32754
META;SKIN;His Pro Asn	META	SKIN	His Pro Asn	0.00909842	0.218725	0.0415975	s3/s0	0.967187	0.985548	0.957936	0.973389
META;SKIN;5-hydroxyfuran-2-carboxylic Acid	META	SKIN	5-hydroxyfuran-2-carboxylic Acid	-1.20907	0.357012	-3.38664	s3/s0	0.00259699	0.0274939	0.013867	0.0730327
META;SKIN;Styrene	META	SKIN	Styrene	-0.166182	0.147889	-1.1237	s3/s0	0.272996	0.502182	0.710439	0.831643
META;SKIN;Pseudoconhydrine	META	SKIN	Pseudoconhydrine	0.287783	0.236665	1.21599	s3/s0	0.236599	0.464771	0.635427	0.783363
META;SKIN;Tecostanine	META	SKIN	Tecostanine	-0.300479	0.260082	-1.15532	s3/s0	0.260088	0.489527	0.0418728	0.149443
META;SKIN;(E)-2-Butenyl-4-methyl-threonine	META	SKIN	(E)-2-Butenyl-4-methyl-threonine	0.423978	0.173299	2.44651	s3/s0	0.0226845	0.108345	0.0753518	0.217488
META;SKIN;Dodecanamide	META	SKIN	Dodecanamide	-0.0106002	0.154767	-0.0684913	s3/s0	0.946	0.978124	0.696193	0.821878
META;SKIN;L-alanylglycyl-L-proline	META	SKIN	L-alanylglycyl-L-proline	-0.688717	0.435044	-1.5831	s3/s0	0.127364	0.318466	0.0040008	0.033521
META;SKIN;Asn Phe	META	SKIN	Asn Phe	-0.694247	0.348498	-1.99211	s3/s0	0.0586385	0.194111	0.0345352	0.130591
META;SKIN;H-MET-MET-OH	META	SKIN	H-MET-MET-OH	0.13949	0.452212	0.308461	s3/s0	0.760571	0.881392	0.859598	0.913483
META;SKIN;Hymenoflorin	META	SKIN	Hymenoflorin	-0.144784	0.144956	-0.998815	s3/s0	0.328512	0.553134	0.781039	0.870037
META;SKIN;His Phe	META	SKIN	His Phe	-1.18491	0.59424	-1.99399	s3/s0	0.0584192	0.194041	0.181689	0.378799
META;SKIN;Isopropalin	META	SKIN	Isopropalin	-0.152277	0.358289	-0.425013	s3/s0	0.674867	0.832555	0.529461	0.713516
META;SKIN;H-TRP-ASP-OH	META	SKIN	H-TRP-ASP-OH	-0.554944	0.393588	-1.40996	s3/s0	0.172234	0.38756	0.00251597	0.0261351
META;SKIN;pimobendan	META	SKIN	pimobendan	0.231551	0.35492	0.652404	s3/s0	0.520755	0.732152	0.790916	0.875212
META;SKIN;(3R)-3,21-dihydroxyhenicosanoic acid	META	SKIN	(3R)-3,21-dihydroxyhenicosanoic acid	-0.19889	0.151147	-1.31587	s3/s0	0.201475	0.425515	0.627019	0.779368
META;SKIN;20-hydroxy-fusarin	META	SKIN	20-hydroxy-fusarin	-0.20707	0.147153	-1.40717	s3/s0	0.17305	0.388498	0.492925	0.68719
META;SKIN;Aminopentol	META	SKIN	Aminopentol	-0.12957	0.199395	-0.649814	s3/s0	0.522396	0.732832	0.630572	0.781024
META;SKIN;Magnoshinin	META	SKIN	Magnoshinin	-0.0954921	0.147474	-0.647518	s3/s0	0.523853	0.732832	0.933925	0.95953
META;SKIN;Thr Phe Arg	META	SKIN	Thr Phe Arg	0.686525	0.496109	1.38382	s3/s0	0.179998	0.396763	0.461873	0.662766
META;SKIN;17-carboxyheptadecanoylcarnitine	META	SKIN	17-carboxyheptadecanoylcarnitine	-0.234716	0.611322	-0.383948	s3/s0	0.704624	0.850378	0.707522	0.830891
META;SKIN;Netilmicin	META	SKIN	Netilmicin	-0.551867	0.599135	-0.921106	s3/s0	0.366773	0.588406	0.758251	0.860979
META;SKIN;(-)-11-nor-9-carboxy-Delta9-THC-d3	META	SKIN	(-)-11-nor-9-carboxy-Delta9-THC-d3	1.17818	0.849916	1.38623	s3/s0	0.17927	0.395915	0.592728	0.75525
META;SKIN;Antibiotic Tue 2480F1	META	SKIN	Antibiotic Tue 2480F1	-0.0547152	0.156292	-0.350083	s3/s0	0.729534	0.863541	0.771948	0.865734
META;SKIN;Tyr Met	META	SKIN	Tyr Met	-0.998992	0.669881	-1.4913	s3/s0	0.14978	0.354499	0.228886	0.435285
META;SKIN;Asp Pro Phe	META	SKIN	Asp Pro Phe	-0.668275	0.347574	-1.92269	s3/s0	0.0672769	0.212439	0.0797421	0.224987
META;SKIN;Asn Val Leu	META	SKIN	Asn Val Leu	-1.36307	0.626939	-2.17417	s3/s0	0.040482	0.155745	0.0649226	0.197265
META;SKIN;Diallyl sulfide	META	SKIN	Diallyl sulfide	-0.0108048	0.160614	-0.0672719	s3/s0	0.94696	0.978425	0.217408	0.423581
META;SKIN;Pro Thr Ile	META	SKIN	Pro Thr Ile	-0.998874	0.27019	-3.69694	s3/s0	0.00122473	0.0175452	0.000109613	0.00451265
META;SKIN;Ala Leu Glu	META	SKIN	Ala Leu Glu	-1.43393	0.547575	-2.61869	s3/s0	0.0155181	0.0843113	0.00625221	0.0424019
META;SKIN;His Val Leu	META	SKIN	His Val Leu	-0.480526	0.641616	-0.74893	s3/s0	0.461663	0.676484	0.232585	0.440023
META;SKIN;Leu-Asp-Gln	META	SKIN	Leu-Asp-Gln	-1.02894	0.473531	-2.1729	s3/s0	0.0405882	0.155899	0.0131699	0.0705045
META;SKIN;Arg Glu Leu	META	SKIN	Arg Glu Leu	-2.00778	0.872667	-2.30075	s3/s0	0.0310362	0.130468	0.0277669	0.114316
META;SKIN;Calcimycin	META	SKIN	Calcimycin	-0.124414	0.210417	-0.591271	s3/s0	0.560237	0.755686	0.463797	0.663714
META;SKIN;Hecogenin acetate	META	SKIN	Hecogenin acetate	-0.126421	0.550045	-0.229838	s3/s0	0.820296	0.91208	0.0165351	0.0805537
META;SKIN;Cordycepin	META	SKIN	Cordycepin	1.5132	0.27938	5.41627	s3/s0	1.79993e-05	0.00140791	4.31965e-07	7.36135e-05
META;SKIN;Praeruptorin E	META	SKIN	Praeruptorin E	0.78229	0.417497	1.87376	s3/s0	0.0740178	0.226312	0.0453902	0.156089
META;SKIN;Ingenol Mebutate	META	SKIN	Ingenol Mebutate	0.589218	0.524819	1.12271	s3/s0	0.273407	0.502306	0.357982	0.576202
META;SKIN;Corydaline	META	SKIN	Corydaline	-0.283893	0.140004	-2.02775	s3/s0	0.0545977	0.187514	0.0777733	0.221766
META;SKIN;Fraxin	META	SKIN	Fraxin	-0.0189991	0.282324	-0.0672954	s3/s0	0.946941	0.978425	0.447755	0.64969
META;SKIN;Anisomycin	META	SKIN	Anisomycin	-2.02215	0.602286	-3.35745	s3/s0	0.00278547	0.0289748	0.00663849	0.0447104
META;SKIN;Delsoline	META	SKIN	Delsoline	0.0480387	0.319905	0.150166	s3/s0	0.881973	0.940079	0.516422	0.705888
META;SKIN;Brevianamide F	META	SKIN	Brevianamide F	2.1406	0.70961	3.01658	s3/s0	0.00624622	0.0480466	0.0232409	0.102002
META;SKIN;4',7-Di-O-methylnaringenin	META	SKIN	4',7-Di-O-methylnaringenin	0.0395629	0.189351	0.208939	s3/s0	0.836377	0.920802	0.628443	0.780302
META;SKIN;Allosecurinine	META	SKIN	Allosecurinine	0.426697	0.294106	1.45083	s3/s0	0.160636	0.369133	0.139266	0.324621
META;SKIN;Britannin	META	SKIN	Britannin	-0.576113	0.247505	-2.32768	s3/s0	0.0293066	0.127286	0.0800039	0.225508
META;SKIN;Hirsutine	META	SKIN	Hirsutine	-2.8216	0.736733	-3.82988	s3/s0	0.00088487	0.0141337	0.00204446	0.0228438
META;SKIN;Helicin	META	SKIN	Helicin	-0.94159	0.533796	-1.76395	s3/s0	0.0913239	0.257415	0.0606891	0.188539
META;SKIN;Orcinol glucoside	META	SKIN	Orcinol glucoside	-2.00213	0.641397	-3.12152	s3/s0	0.00488268	0.0409089	0.00599557	0.0415286
META;SKIN;Lobeline	META	SKIN	Lobeline	-0.527929	0.514807	-1.02549	s3/s0	0.316039	0.543099	0.0337424	0.128504
META;SKIN;1,3-Dimethyluracil	META	SKIN	1,3-Dimethyluracil	-0.440476	0.346404	-1.27157	s3/s0	0.216523	0.441377	0.0864387	0.238134
META;SKIN;Sulfinpyrazone	META	SKIN	Sulfinpyrazone	1.55737	1.0344	1.50558	s3/s0	0.146095	0.348316	0.498857	0.692712
META;SKIN;Norfloxacin	META	SKIN	Norfloxacin	0.254495	0.183119	1.38978	s3/s0	0.178203	0.395812	0.154373	0.344453
META;SKIN;H-Arg-Lys-OH	META	SKIN	H-Arg-Lys-OH	-0.125681	0.429914	-0.292341	s3/s0	0.772707	0.888451	0.350392	0.567422
META;SKIN;gamma-Glu-Gly	META	SKIN	gamma-Glu-Gly	0.464531	0.285042	1.6297	s3/s0	0.117096	0.299188	0.0648973	0.197265
META;SKIN;DL-O-Phosphoserine	META	SKIN	DL-O-Phosphoserine	0.0861536	0.238777	0.360812	s3/s0	0.721608	0.85987	0.82565	0.892985
META;SKIN;L-SelenoMethionine	META	SKIN	L-SelenoMethionine	0.292512	0.45341	0.645138	s3/s0	0.525366	0.733355	0.529054	0.713516
META;SKIN;2-(Hydroxymethyl)anthraquinone	META	SKIN	2-(Hydroxymethyl)anthraquinone	1.45317	0.685072	2.12119	s3/s0	0.0451565	0.165874	0.0445058	0.15428
META;SKIN;Methazolamide	META	SKIN	Methazolamide	-0.0979206	0.513624	-0.190647	s3/s0	0.850513	0.926939	0.413269	0.620959
META;SKIN;Glucosyl-C18-sphingosine	META	SKIN	Glucosyl-C18-sphingosine	-0.271907	0.145359	-1.87059	s3/s0	0.0744744	0.22747	0.0488258	0.163589
META;SKIN;Chitobiose	META	SKIN	Chitobiose	0.368084	0.290735	1.26605	s3/s0	0.218456	0.44334	0.390785	0.605976
META;SKIN;4-Methylamino antipyrine	META	SKIN	4-Methylamino antipyrine	-0.440726	0.816424	-0.539825	s3/s0	0.594624	0.779258	0.431972	0.635778
META;SKIN;(rel)-beta-Tocopherol	META	SKIN	(rel)-beta-Tocopherol	-0.0917311	0.261633	-0.35061	s3/s0	0.729145	0.863541	0.667036	0.804682
META;SKIN;Procyanidin A2	META	SKIN	Procyanidin A2	-0.225941	0.318561	-0.709253	s3/s0	0.485457	0.700045	0.776555	0.868683
META;SKIN;Tropinone	META	SKIN	Tropinone	-0.0462544	0.216746	-0.213404	s3/s0	0.832935	0.91909	0.223664	0.430464
META;SKIN;6-Fluorotryptophan	META	SKIN	6-Fluorotryptophan	0.331612	0.168181	1.97176	s3/s0	0.061063	0.199495	0.0488585	0.163589
META;SKIN;3-hydroxy-3-(3-hydroxyphenyl)propanoic acid	META	SKIN	3-hydroxy-3-(3-hydroxyphenyl)propanoic acid	0.0446077	0.581684	0.0766872	s3/s0	0.939551	0.974594	0.525278	0.712147
META;SKIN;3-Pyridylacetic acid	META	SKIN	3-Pyridylacetic acid	-0.168183	0.248479	-0.676849	s3/s0	0.505406	0.718881	0.244421	0.452752
META;SKIN;5-Methyl-2'-deoxycytidine	META	SKIN	5-Methyl-2'-deoxycytidine	0.0629263	0.328795	0.191385	s3/s0	0.849942	0.926662	0.652443	0.798785
META;SKIN;N-methyltaurine	META	SKIN	N-methyltaurine	-0.0782851	0.271985	-0.287828	s3/s0	0.776114	0.889182	0.212631	0.417687
META;SKIN;dl-3-hydroxynorvaline	META	SKIN	dl-3-hydroxynorvaline	-0.173585	0.367397	-0.472474	s3/s0	0.641142	0.812027	0.768341	0.864424
META;SKIN;Pregnenolone	META	SKIN	Pregnenolone	-0.559168	0.18848	-2.96673	s3/s0	0.00701576	0.0515253	0.0449607	0.154977
META;SKIN;Proxyphylline	META	SKIN	Proxyphylline	1.25073	0.267756	4.67116	s3/s0	0.000111326	0.00404538	0.000494485	0.0104481
META;SKIN;Coumarin 151	META	SKIN	Coumarin 151	-0.472651	0.788381	-0.599521	s3/s0	0.554819	0.753595	0.195417	0.396578
META;SKIN;lasiocarpine	META	SKIN	lasiocarpine	0.275324	0.216133	1.27386	s3/s0	0.215722	0.441053	0.510279	0.702455
META;SKIN;histidylalanine	META	SKIN	histidylalanine	-3.05938	0.939095	-3.2578	s3/s0	0.00353475	0.033655	0.00367044	0.0321219
META;SKIN;Trimethobenzamide	META	SKIN	Trimethobenzamide	-0.152846	0.759017	-0.201374	s3/s0	0.842217	0.924446	0.974567	0.983314
META;SKIN;Valylglutamine	META	SKIN	Valylglutamine	-3.32298	0.812512	-4.08977	s3/s0	0.000467195	0.00927906	0.00269145	0.0263996
META;SKIN;Diisopropanolamine	META	SKIN	Diisopropanolamine	-0.87363	0.514972	-1.69646	s3/s0	0.103601	0.279875	0.193897	0.394956
META;SKIN;Nolatrexed	META	SKIN	Nolatrexed	-0.17663	0.728063	-0.242603	s3/s0	0.810512	0.906199	0.535656	0.717735
META;SKIN;Palmitoyl Tetrapeptide-3	META	SKIN	Palmitoyl Tetrapeptide-3	-1.59772	0.979083	-1.63186	s3/s0	0.116638	0.298782	0.045929	0.157202
META;SKIN;Eurycomalactone	META	SKIN	Eurycomalactone	1.55103	0.735516	2.10877	s3/s0	0.0463214	0.169247	0.0584415	0.184277
META;SKIN;Nitroarginine	META	SKIN	Nitroarginine	0.637492	0.271453	2.34845	s3/s0	0.0280339	0.123969	0.0919665	0.247987
META;SKIN;Artemisone	META	SKIN	Artemisone	0.901365	0.370099	2.43547	s3/s0	0.0232355	0.109428	0.0950745	0.253792
META;SKIN;3,4-Dimethoxybenzamide	META	SKIN	3,4-Dimethoxybenzamide	-0.52625	0.255604	-2.05885	s3/s0	0.051276	0.180796	0.130508	0.312638
META;SKIN;6-Hydroxyisatin	META	SKIN	6-Hydroxyisatin	0.178251	0.32516	0.548195	s3/s0	0.58896	0.776163	0.246753	0.456204
META;SKIN;(3E)-4-(1H-indol-3-yl)but-3-en-2-one	META	SKIN	(3E)-4-(1H-indol-3-yl)but-3-en-2-one	2.33373	1.02161	2.28437	s3/s0	0.0321331	0.133416	0.0364471	0.135902
META;SKIN;Arcyriaflavin A	META	SKIN	Arcyriaflavin A	1.03377	0.708257	1.4596	s3/s0	0.158231	0.365908	0.0917534	0.247641
META;SKIN;Tiaramide	META	SKIN	Tiaramide	0.272277	0.212565	1.28092	s3/s0	0.213278	0.437788	0.0711331	0.209388
META;SKIN;Quinapril	META	SKIN	Quinapril	-0.771879	0.259053	-2.97962	s3/s0	0.00680851	0.0508984	0.00259022	0.0263867
META;SKIN;Threonylserine	META	SKIN	Threonylserine	-0.176115	0.147353	-1.19519	s3/s0	0.244465	0.473947	0.611632	0.767965
META;SKIN;Mesaconine	META	SKIN	Mesaconine	0.404244	0.338332	1.19482	s3/s0	0.24461	0.473947	0.130843	0.312639
META;SKIN;Valylasparagine	META	SKIN	Valylasparagine	-0.652825	0.29233	-2.23318	s3/s0	0.035794	0.14352	0.150067	0.339228
META;SKIN;Arginylglutamine	META	SKIN	Arginylglutamine	0.305704	0.259123	1.17976	s3/s0	0.250426	0.479408	0.580561	0.746581
META;SKIN;Cappariloside A	META	SKIN	Cappariloside A	1.11296	0.324295	3.43195	s3/s0	0.0023288	0.0257844	0.0174926	0.0834109
META;SKIN;5-Nitrobenzimidazole	META	SKIN	5-Nitrobenzimidazole	0.0367914	0.197665	0.18613	s3/s0	0.854012	0.928018	0.285978	0.502956
META;SKIN;Penciclovir	META	SKIN	Penciclovir	-0.586904	0.374046	-1.56907	s3/s0	0.130598	0.325161	0.400647	0.613703
META;SKIN;Neocuproine	META	SKIN	Neocuproine	-2.5209	1.04606	-2.40989	s3/s0	0.0245606	0.114865	0.00470275	0.0370516
META;SKIN;Cer(d18:0/18:0)	META	SKIN	Cer(d18:0/18:0)	-0.751481	0.208966	-3.59618	s3/s0	0.00156516	0.0203332	0.00762987	0.049341
META;SKIN;Labetalol	META	SKIN	Labetalol	-1.25329	0.732132	-1.71184	s3/s0	0.100687	0.275569	0.326648	0.54622
META;SKIN;Hydroxychloroquine	META	SKIN	Hydroxychloroquine	-0.179464	0.212104	-0.846113	s3/s0	0.406404	0.626871	0.308999	0.527265
META;SKIN;3,6-Dihydroxydecanoylcarnitine	META	SKIN	3,6-Dihydroxydecanoylcarnitine	-0.433595	0.133405	-3.25021	s3/s0	0.00359925	0.0338302	0.0300485	0.120062
META;SKIN;SM(d17:1/20:4(5Z,7E,11Z,14Z)-OH(9))	META	SKIN	SM(d17:1/20:4(5Z,7E,11Z,14Z)-OH(9))	0.00858493	0.405426	0.0211751	s3/s0	0.983293	0.992235	0.956222	0.972525
META;SKIN;PC(16:0/PGD2)	META	SKIN	PC(16:0/PGD2)	0.540055	0.755	0.715304	s3/s0	0.481783	0.696465	0.546018	0.722275
META;SKIN;Glycylprolylarginine	META	SKIN	Glycylprolylarginine	-0.00214805	0.239885	-0.00895447	s3/s0	0.992934	0.996343	0.934959	0.959581
META;SKIN;Tyrosyl-Aspartate	META	SKIN	Tyrosyl-Aspartate	-0.0757319	0.355813	-0.212842	s3/s0	0.833368	0.919156	0.224912	0.431226
META;SKIN;PC(18:0/18:0)	META	SKIN	PC(18:0/18:0)	-0.348298	0.353319	-0.985787	s3/s0	0.334727	0.558969	0.341581	0.560607
META;SKIN;6|A-Hydroxy-7|A-(thiomethyl)spirolactone	META	SKIN	6|A-Hydroxy-7|A-(thiomethyl)spirolactone	-0.234012	0.140873	-1.66116	s3/s0	0.110563	0.289325	0.377284	0.592585
META;SKIN;PA(15:0/22:6(4Z,8Z,10Z,13Z,16Z,19Z)-OH(7))	META	SKIN	PA(15:0/22:6(4Z,8Z,10Z,13Z,16Z,19Z)-OH(7))	0.111874	0.385829	0.289957	s3/s0	0.774506	0.888451	0.325531	0.545288
META;SKIN;PA(12:0/20:3(8Z,11Z,14Z)-2OH(5,6))	META	SKIN	PA(12:0/20:3(8Z,11Z,14Z)-2OH(5,6))	1.09705	0.384566	2.85271	s3/s0	0.00913142	0.0598456	0.0142008	0.074171
META;SKIN;DG(i-15:0/0:0/PGJ2)	META	SKIN	DG(i-15:0/0:0/PGJ2)	-0.420651	0.182856	-2.30045	s3/s0	0.0310557	0.130468	0.0332751	0.127642
META;SKIN;AB-Pinaca	META	SKIN	AB-Pinaca	-0.0172026	0.165765	-0.103777	s3/s0	0.918266	0.965154	0.708129	0.830935
META;SKIN;Prolyl-Valine	META	SKIN	Prolyl-Valine	-1.94596	0.447899	-4.34465	s3/s0	0.000249138	0.00592058	9.65555e-05	0.00427624
META;SKIN;Alogliptin	META	SKIN	Alogliptin	-0.0342895	0.581669	-0.0589502	s3/s0	0.953513	0.980018	0.995104	0.996808
META;SKIN;MG(0:0/22:4(7Z,10Z,13Z,16Z)/0:0)	META	SKIN	MG(0:0/22:4(7Z,10Z,13Z,16Z)/0:0)	2.75393	0.369709	7.44892	s3/s0	1.6466e-07	5.34778e-05	3.11574e-08	1.62892e-05
META;SKIN;LysoPE(0:0/22:4(7Z,10Z,13Z,16Z))	META	SKIN	LysoPE(0:0/22:4(7Z,10Z,13Z,16Z))	0.56101	0.30479	1.84065	s3/s0	0.0789088	0.234505	0.0856079	0.236291
META;SKIN;PC(15:0/18:1(9Z))	META	SKIN	PC(15:0/18:1(9Z))	-0.298427	0.402775	-0.740928	s3/s0	0.466405	0.680112	0.492767	0.68719
META;SKIN;Butenafine	META	SKIN	Butenafine	-0.44001	0.319358	-1.37779	s3/s0	0.181826	0.399306	0.253389	0.463533
META;SKIN;Alanine amine	META	SKIN	Alanine amine	-0.301281	0.153721	-1.95992	s3/s0	0.0625137	0.202805	0.225905	0.43243
META;SKIN;4-Carbethoxyhexafluorobutyryl chloride	META	SKIN	4-Carbethoxyhexafluorobutyryl chloride	0.965421	0.309879	3.11547	s3/s0	0.00495273	0.041234	0.00335668	0.0306611
META;SKIN;3-Hydroxyicos-11-enoylcarnitine	META	SKIN	3-Hydroxyicos-11-enoylcarnitine	1.12905	0.361857	3.12015	s3/s0	0.00489843	0.0409089	0.0304829	0.120898
META;SKIN;Deoxycholylproline	META	SKIN	Deoxycholylproline	-0.924362	0.670408	-1.3788	s3/s0	0.181518	0.398931	0.379552	0.595188
META;SKIN;Heptaethylene glycol monododecyl ether	META	SKIN	Heptaethylene glycol monododecyl ether	-1.5236	0.707408	-2.15378	s3/s0	0.0422269	0.159344	0.0674538	0.20231
META;SKIN;Ac-Pro-Gly-Pro-OH	META	SKIN	Ac-Pro-Gly-Pro-OH	-1.59704	0.636572	-2.50881	s3/s0	0.0197948	0.0992545	0.0430869	0.152289
META;SKIN;Cer(d18:0/14:0)	META	SKIN	Cer(d18:0/14:0)	-0.0674894	0.168427	-0.400704	s3/s0	0.69242	0.843661	0.958951	0.973607
META;SKIN;N5-Acetyl-N2-gamma-L-glutamyl-L-ornithine	META	SKIN	N5-Acetyl-N2-gamma-L-glutamyl-L-ornithine	0.195385	0.290027	0.673676	s3/s0	0.507384	0.720642	0.722715	0.839282
META;SKIN;PC(15:0/20:4(5Z,8Z,11Z,14Z))	META	SKIN	PC(15:0/20:4(5Z,8Z,11Z,14Z))	-0.513968	0.305164	-1.68424	s3/s0	0.105968	0.283649	0.011958	0.0663688
META;SKIN;MG(0:0/20:3(5Z,8Z,11Z)/0:0)	META	SKIN	MG(0:0/20:3(5Z,8Z,11Z)/0:0)	1.56697	0.325019	4.82116	s3/s0	7.69556e-05	0.00346063	2.38209e-05	0.0016814
META;SKIN;L-Pyridosine	META	SKIN	L-Pyridosine	0.350626	0.363802	0.963784	s3/s0	0.345406	0.567535	0.170078	0.366351
META;SKIN;2,2'-Bityrosine	META	SKIN	2,2'-Bityrosine	1.44001	0.339569	4.24069	s3/s0	0.000322014	0.00703797	0.00247172	0.0259612
META;SKIN;Serylproline	META	SKIN	Serylproline	-0.436314	0.297715	-1.46554	s3/s0	0.156617	0.364484	0.00814612	0.0514694
META;SKIN;N-(2,6-Dimethylphenyl)-2-(piperazin-1-yl)acetamide	META	SKIN	N-(2,6-Dimethylphenyl)-2-(piperazin-1-yl)acetamide	0.222702	0.754754	0.295065	s3/s0	0.770651	0.887555	0.210896	0.416865
META;SKIN;Etimizol	META	SKIN	Etimizol	1.68441	1.29507	1.30063	s3/s0	0.206559	0.430343	0.391985	0.606893
META;SKIN;Alvameline	META	SKIN	Alvameline	-0.0920732	0.556323	-0.165503	s3/s0	0.870027	0.934932	0.944056	0.965208
META;SKIN;N-Methyl-2-[3-(trifluoromethyl)phenyl]-3,4-dihydropyrazol-5-amine	META	SKIN	N-Methyl-2-[3-(trifluoromethyl)phenyl]-3,4-dihydropyrazol-5-amine	-1.59805	0.634744	-2.51762	s3/s0	0.0194149	0.098524	0.0431464	0.152315
META;SKIN;LysoPE(0:0/22:5(7Z,10Z,13Z,16Z,19Z))	META	SKIN	LysoPE(0:0/22:5(7Z,10Z,13Z,16Z,19Z))	-0.129836	0.307542	-0.422173	s3/s0	0.676908	0.833798	0.00465882	0.0368047
META;SKIN;Histamine-betaxanthin	META	SKIN	Histamine-betaxanthin	0.454377	0.165149	2.75132	s3/s0	0.0115113	0.0695819	0.0778419	0.221766
META;SKIN;Dipfluzine	META	SKIN	Dipfluzine	-2.92372	0.787717	-3.71164	s3/s0	0.00118157	0.0171958	0.00561348	0.0401178
META;SKIN;SM(d19:0/20:4(6E,8Z,11Z,13E)-2OH(5S,15S))	META	SKIN	SM(d19:0/20:4(6E,8Z,11Z,13E)-2OH(5S,15S))	-0.428073	0.447736	-0.956083	s3/s0	0.349197	0.570241	0.410157	0.620218
META;SKIN;Armillane	META	SKIN	Armillane	-0.409314	0.214694	-1.9065	s3/s0	0.0694447	0.217563	0.115933	0.289635
META;SKIN;Udenafil	META	SKIN	Udenafil	-0.0894426	0.58841	-0.152007	s3/s0	0.880537	0.940032	0.51081	0.702634
META;SKIN;Aspartyl-Histidine	META	SKIN	Aspartyl-Histidine	-0.0630291	0.740287	-0.0851415	s3/s0	0.932902	0.971125	0.104474	0.269531
META;SKIN;2-(Methylthiomethyl)-3-phenyl-2-propenal	META	SKIN	2-(Methylthiomethyl)-3-phenyl-2-propenal	-0.0095904	0.404218	-0.0237258	s3/s0	0.981281	0.991864	0.597199	0.757316
META;SKIN;PC(20:3(8Z,11Z,14Z)-2OH(5,6)/16:1(9Z))	META	SKIN	PC(20:3(8Z,11Z,14Z)-2OH(5,6)/16:1(9Z))	0.0201956	0.365701	0.0552243	s3/s0	0.956448	0.98047	0.408526	0.619678
META;SKIN;2-Sulfamoylacetic Acid	META	SKIN	2-Sulfamoylacetic Acid	-1.00254	0.787834	-1.27253	s3/s0	0.216188	0.441377	0.1655	0.35887
META;SKIN;1-Propenyl propyl sulfide	META	SKIN	1-Propenyl propyl sulfide	0.101384	0.2855	0.35511	s3/s0	0.725817	0.862115	0.134529	0.317819
META;SKIN;10-Piperazinylpropylphenothiazine	META	SKIN	10-Piperazinylpropylphenothiazine	-0.738976	0.627819	-1.17705	s3/s0	0.251485	0.480601	0.136756	0.319847
META;SKIN;Imigliptin	META	SKIN	Imigliptin	0.66848	0.346579	1.9288	s3/s0	0.066474	0.21097	0.316132	0.535372
META;SKIN;3-Methyl-5-pentyl-1,2,4-trithiolane	META	SKIN	3-Methyl-5-pentyl-1,2,4-trithiolane	-0.148397	0.257767	-0.575701	s3/s0	0.570535	0.763141	0.0342884	0.129985
META;SKIN;L-2-Amino-3-(oxalylamino)propanoic acid	META	SKIN	L-2-Amino-3-(oxalylamino)propanoic acid	2.40395	0.549571	4.37424	s3/s0	0.000231592	0.00573681	0.000205169	0.00673829
META;SKIN;6-Hydroxy-5-fluorocytosine	META	SKIN	6-Hydroxy-5-fluorocytosine	0.256043	0.244441	1.04746	s3/s0	0.306016	0.534023	0.414973	0.622034
META;SKIN;Propofol glucuronide	META	SKIN	Propofol glucuronide	0.392499	0.445272	0.881481	s3/s0	0.387383	0.608713	0.377178	0.592585
META;SKIN;1,2,4-Nonadecanetriol	META	SKIN	1,2,4-Nonadecanetriol	0.89807	0.452089	1.98649	s3/s0	0.0592993	0.195194	0.00200901	0.022761
META;SKIN;xi-2,3-Dihydro-3,5-dihydroxy-6-methyl-4H-pyran-4-one	META	SKIN	xi-2,3-Dihydro-3,5-dihydroxy-6-methyl-4H-pyran-4-one	-0.186534	0.186266	-1.00144	s3/s0	0.327269	0.552633	0.161163	0.353437
META;SKIN;Fluocortin	META	SKIN	Fluocortin	2.03792	0.569334	3.57949	s3/s0	0.0016299	0.0208296	0.0150405	0.0760166
META;SKIN;N-Succinyl-L,L-2,6-diaminopimelate	META	SKIN	N-Succinyl-L,L-2,6-diaminopimelate	0.877288	0.308353	2.84507	s3/s0	0.0092929	0.06063	0.0632998	0.19415
META;SKIN;Phe-Pro-Ile	META	SKIN	Phe-Pro-Ile	-1.71205	0.365429	-4.68503	s3/s0	0.000107585	0.00403167	8.99628e-05	0.00417163
META;SKIN;MG(0:0/20:0/0:0)	META	SKIN	MG(0:0/20:0/0:0)	-0.1306	0.23037	-0.566914	s3/s0	0.576389	0.767556	0.34371	0.561579
META;SKIN;Dephostatin	META	SKIN	Dephostatin	1.12103	0.819129	1.36857	s3/s0	0.184654	0.403697	0.396299	0.609355
META;SKIN;Sebacoyl-L-carnitine	META	SKIN	Sebacoyl-L-carnitine	-0.188317	0.243537	-0.773258	s3/s0	0.447423	0.662076	0.642291	0.789162
META;SKIN;MG(0:0/i-15:0/0:0)	META	SKIN	MG(0:0/i-15:0/0:0)	-0.159535	0.244334	-0.652939	s3/s0	0.520416	0.732039	0.554627	0.727637
META;SKIN;Octaethyleneglycol monododecyl ether	META	SKIN	Octaethyleneglycol monododecyl ether	-1.83178	0.732599	-2.50038	s3/s0	0.0201648	0.100241	0.036169	0.135367
META;SKIN;alpha-Carboxy-delta-decalactone	META	SKIN	alpha-Carboxy-delta-decalactone	-0.400234	0.151804	-2.63652	s3/s0	0.0149119	0.0820854	0.028967	0.117435
META;SKIN;SM(d18:1/14:1(9Z))	META	SKIN	SM(d18:1/14:1(9Z))	-1.29036	0.568537	-2.26962	s3/s0	0.033151	0.136287	0.0741584	0.215258
META;SKIN;Citbrasine	META	SKIN	Citbrasine	3.07993	0.565972	5.44184	s3/s0	1.69197e-05	0.00137379	5.56954e-05	0.00308287
META;SKIN;Ala-Hyp-Gly	META	SKIN	Ala-Hyp-Gly	0.73609	0.444516	1.65594	s3/s0	0.111626	0.290803	0.0433615	0.152506
META;SKIN;N-Oleoyl Arginine	META	SKIN	N-Oleoyl Arginine	0.293074	0.687278	0.426428	s3/s0	0.673851	0.832555	0.0108271	0.0614519
META;SKIN;MG(0:0/i-17:0/0:0)	META	SKIN	MG(0:0/i-17:0/0:0)	-0.286397	0.14897	-1.92251	s3/s0	0.0673001	0.212439	0.252767	0.463512
META;SKIN;MG(0:0/20:2(11Z,14Z)/0:0)	META	SKIN	MG(0:0/20:2(11Z,14Z)/0:0)	1.64189	0.361728	4.53902	s3/s0	0.000154205	0.00455293	0.000237523	0.00718895
META;SKIN;(S)-5'-Deoxy-5'-(methylsulfinyl)adenosine	META	SKIN	(S)-5'-Deoxy-5'-(methylsulfinyl)adenosine	-0.336113	0.746787	-0.450079	s3/s0	0.656963	0.822047	0.0463525	0.157555
META;SKIN;DG(i-16:0/10:0/0:0)	META	SKIN	DG(i-16:0/10:0/0:0)	1.92722	0.947657	2.03366	s3/s0	0.0539518	0.186836	0.26275	0.476438
META;SKIN;Hept-5-enoylcarnitine	META	SKIN	Hept-5-enoylcarnitine	1.07481	0.485213	2.21512	s3/s0	0.037173	0.147648	0.0655709	0.198205
META;SKIN;MG(0:0/18:0/0:0)	META	SKIN	MG(0:0/18:0/0:0)	-0.112532	0.139789	-0.805012	s3/s0	0.429243	0.647075	0.772614	0.865734
META;SKIN;3-Chloro-4-(dichloromethyl)-5-hydroxy-2(5H)-furanone	META	SKIN	3-Chloro-4-(dichloromethyl)-5-hydroxy-2(5H)-furanone	0.297012	0.221388	1.34159	s3/s0	0.193121	0.414155	0.00373671	0.0324107
META;SKIN;1-Hydroxy-2,2,5,5-tetramethylpyrrolidine-3-carboxamide	META	SKIN	1-Hydroxy-2,2,5,5-tetramethylpyrrolidine-3-carboxamide	-0.721863	0.49335	-1.46319	s3/s0	0.157256	0.365028	0.330947	0.549698
META;SKIN;MG(0:0/i-13:0/0:0)	META	SKIN	MG(0:0/i-13:0/0:0)	-0.0662247	0.152547	-0.434126	s3/s0	0.668334	0.830234	0.0434319	0.152506
META;SKIN;Etozolin	META	SKIN	Etozolin	0.118005	0.684171	0.172479	s3/s0	0.864604	0.931649	0.475106	0.673163
META;SKIN;PC(15:0/20:2(11Z,14Z))	META	SKIN	PC(15:0/20:2(11Z,14Z))	-0.388218	0.306014	-1.26863	s3/s0	0.21755	0.442827	0.20652	0.412904
META;SKIN;(+/-)-6-Chlorotryptophan	META	SKIN	(+/-)-6-Chlorotryptophan	-0.0773994	0.140274	-0.551773	s3/s0	0.586547	0.774379	0.69875	0.824151
META;SKIN;Diaminobutyric acid	META	SKIN	Diaminobutyric acid	-0.159077	0.168953	-0.941545	s3/s0	0.356432	0.578806	0.750719	0.858174
META;SKIN;2-Propenyl 3-(2-propenylsulfonyl)-1-propenyl disulfide	META	SKIN	2-Propenyl 3-(2-propenylsulfonyl)-1-propenyl disulfide	-0.143648	0.625161	-0.229778	s3/s0	0.820342	0.91208	0.320699	0.539667
META;SKIN;1,1,1,3,3,3-Hexafluoropropane	META	SKIN	1,1,1,3,3,3-Hexafluoropropane	-0.0245797	0.179594	-0.136863	s3/s0	0.892357	0.948495	0.605331	0.762993
META;SKIN;dehydroascorbate (bicyclic form)	META	SKIN	dehydroascorbate (bicyclic form)	1.33424	0.369444	3.61148	s3/s0	0.00150802	0.0198557	0.0124646	0.0682286
META;SKIN;5-Hydroxyisourate	META	SKIN	5-Hydroxyisourate	-0.398973	0.169705	-2.35099	s3/s0	0.0278819	0.123496	0.0283884	0.115893
META;SKIN;METESIND	META	SKIN	METESIND	0.0701389	0.173169	0.405032	s3/s0	0.689282	0.841591	0.271605	0.487056
META;SKIN;(S1)-Methoxy-3-heptanethiol	META	SKIN	(S1)-Methoxy-3-heptanethiol	0.538452	0.188113	2.86239	s3/s0	0.00893034	0.0592672	0.040235	0.145733
META;SKIN;Fluasterone	META	SKIN	Fluasterone	0.230851	0.214256	1.07746	s3/s0	0.2927	0.521366	0.645327	0.792226
META;SKIN;Hexyl 3-mercaptobutanoate	META	SKIN	Hexyl 3-mercaptobutanoate	0.317191	0.247084	1.28374	s3/s0	0.212304	0.436097	0.0117196	0.0654996
META;SKIN;L-Cysteinylglycine disulfide	META	SKIN	L-Cysteinylglycine disulfide	0.7755	0.237972	3.25878	s3/s0	0.00352651	0.033655	0.0130045	0.0697473
META;SKIN;3-Aminobenzanthrone	META	SKIN	3-Aminobenzanthrone	-0.12556	0.197021	-0.637295	s3/s0	0.530369	0.737871	0.228129	0.434778
META;SKIN;Lubiprostone	META	SKIN	Lubiprostone	-0.14854	0.242085	-0.613587	s3/s0	0.545646	0.749142	0.250414	0.460064
META;SKIN;Flutroline	META	SKIN	Flutroline	0.374403	0.291064	1.28632	s3/s0	0.211417	0.435671	0.578037	0.744975
META;SKIN;DG(18:1(11Z)/18:2(9Z,12Z)/0:0)	META	SKIN	DG(18:1(11Z)/18:2(9Z,12Z)/0:0)	0.54905	0.482024	1.13905	s3/s0	0.266672	0.496485	0.100191	0.261715
META;SKIN;6-Methyl-5-pyridin-4-yl-3,6-dihydro-1,3,4-thiadiazin-2-one	META	SKIN	6-Methyl-5-pyridin-4-yl-3,6-dihydro-1,3,4-thiadiazin-2-one	-0.17049	0.242312	-0.703595	s3/s0	0.488908	0.70294	0.0205294	0.0933241
META;SKIN;Methylphosphate	META	SKIN	Methylphosphate	0.058954	0.312887	0.18842	s3/s0	0.852238	0.928018	0.110537	0.279498
META;SKIN;MG(0:0/i-14:0/0:0)	META	SKIN	MG(0:0/i-14:0/0:0)	0.0211772	0.21404	0.0989402	s3/s0	0.922063	0.965797	0.911711	0.946353
META;SKIN;Threonylproline	META	SKIN	Threonylproline	-1.65454	0.42906	-3.85619	s3/s0	0.000829613	0.013472	0.00081533	0.0140189
META;SKIN;5-Hydroxy-4-methoxy-3-methyl-2,6-canthinedione	META	SKIN	5-Hydroxy-4-methoxy-3-methyl-2,6-canthinedione	-0.126826	0.716789	-0.176937	s3/s0	0.861142	0.931649	0.674161	0.808606
META;SKIN;Sildenafil	META	SKIN	Sildenafil	-0.194988	0.233987	-0.833329	s3/s0	0.413424	0.633022	0.564372	0.736166
META;SKIN;2,5-Bis(acetylamino)pentanoic acid	META	SKIN	2,5-Bis(acetylamino)pentanoic acid	-0.404692	0.287275	-1.40872	s3/s0	0.172595	0.388074	0.0018614	0.0218267
META;SKIN;Centhaquine	META	SKIN	Centhaquine	-0.0116891	0.22642	-0.0516256	s3/s0	0.959283	0.982131	0.569946	0.738609
META;SKIN;Asparaginyl-Valine	META	SKIN	Asparaginyl-Valine	-2.62843	0.472106	-5.56745	s3/s0	1.24966e-05	0.00114149	0.000102638	0.00435909
META;SKIN;3-Chloro-1-(4-hydroxy-3-methoxyphenyl)-1,2-propanediol	META	SKIN	3-Chloro-1-(4-hydroxy-3-methoxyphenyl)-1,2-propanediol	-0.0868941	0.138897	-0.625603	s3/s0	0.537874	0.743009	0.0912314	0.246916
META;SKIN;DG(16:1(9Z)/20:0/0:0)	META	SKIN	DG(16:1(9Z)/20:0/0:0)	0.200608	0.853963	0.234914	s3/s0	0.816401	0.909082	0.964496	0.976956
META;SKIN;Metioprim	META	SKIN	Metioprim	0.675391	0.391559	1.72488	s3/s0	0.0982701	0.270729	0.365816	0.584626
META;SKIN;Methyl methanesulfonate	META	SKIN	Methyl methanesulfonate	-0.432803	0.21605	-2.00326	s3/s0	0.0573471	0.193117	0.275845	0.491642
META;SKIN;Labienoxime	META	SKIN	Labienoxime	-0.238695	0.154492	-1.54503	s3/s0	0.136298	0.334227	0.347789	0.565687
META;SKIN;2-Chloro-21H,23H-porphyrin	META	SKIN	2-Chloro-21H,23H-porphyrin	0.0160162	0.508638	0.0314884	s3/s0	0.975158	0.988688	0.00353254	0.0315768
META;SKIN;D-glycero-L-galacto-Octulose	META	SKIN	D-glycero-L-galacto-Octulose	-0.128957	0.340806	-0.378388	s3/s0	0.708691	0.852745	0.292305	0.510704
META;SKIN;MG(0:0/14:1(9Z)/0:0)	META	SKIN	MG(0:0/14:1(9Z)/0:0)	0.782221	0.325699	2.40167	s3/s0	0.0250012	0.115998	0.0451228	0.155352
META;SKIN;MG(0:0/18:3(6Z,9Z,12Z)/0:0)	META	SKIN	MG(0:0/18:3(6Z,9Z,12Z)/0:0)	2.65657	0.564163	4.70888	s3/s0	0.000101447	0.00395373	0.000368776	0.008693
META;SKIN;Eberconazole	META	SKIN	Eberconazole	-0.531588	0.736366	-0.721907	s3/s0	0.477792	0.692752	0.0208187	0.0941996
META;SKIN;4-Carboxynevirapine	META	SKIN	4-Carboxynevirapine	-0.140625	0.263584	-0.533511	s3/s0	0.598915	0.783279	0.116774	0.291237
META;SKIN;2-Bromophenol	META	SKIN	2-Bromophenol	-0.370464	0.790975	-0.468364	s3/s0	0.644033	0.81328	0.56888	0.738609
META;SKIN;Lepidine C	META	SKIN	Lepidine C	0.766295	0.215835	3.55037	s3/s0	0.00174918	0.0216646	0.0159769	0.0783564
META;SKIN;3-Mercapto-2-methyl-1-butanol	META	SKIN	3-Mercapto-2-methyl-1-butanol	0.568384	0.426167	1.33371	s3/s0	0.195651	0.418215	0.459059	0.660024
META;SKIN;Ethephon	META	SKIN	Ethephon	0.359718	0.132307	2.71881	s3/s0	0.0123913	0.0722951	0.051417	0.168867
META;SKIN;2-Methyl-3 or 5 or 6-(furfurylthio)pyrazine (mixture of isomers)	META	SKIN	2-Methyl-3 or 5 or 6-(furfurylthio)pyrazine (mixture of isomers)	-0.0440166	0.501581	-0.0877558	s3/s0	0.930848	0.970352	0.930566	0.957762
META;SKIN;2,6-Dimethylbenzenethiol	META	SKIN	2,6-Dimethylbenzenethiol	0.110023	0.562858	0.195473	s3/s0	0.846779	0.925976	0.101095	0.26384
META;SKIN;5alpha-Pregnan-3beta,20beta-diol 20-sulfate	META	SKIN	5alpha-Pregnan-3beta,20beta-diol 20-sulfate	0.721061	0.317442	2.27147	s3/s0	0.0330215	0.135946	0.133593	0.316444
META;SKIN;Fenoverine	META	SKIN	Fenoverine	1.2386	0.423745	2.92298	s3/s0	0.00776513	0.0543002	0.031824	0.124255
META;SKIN;Lersivirine	META	SKIN	Lersivirine	-0.00839798	0.30983	-0.0271052	s3/s0	0.978615	0.991161	0.96924	0.979629
META;SKIN;Pentadecylamine	META	SKIN	Pentadecylamine	-0.905274	0.654596	-1.38295	s3/s0	0.18026	0.396763	0.553434	0.726867
META;SKIN;Dihydro-2-methoxy-2-methyl-3(2H)-thiophenone	META	SKIN	Dihydro-2-methoxy-2-methyl-3(2H)-thiophenone	0.474816	0.448453	1.05879	s3/s0	0.300939	0.529941	0.233798	0.44033
META;SKIN;(+/-)-2-Propylthiazolidine	META	SKIN	(+/-)-2-Propylthiazolidine	-0.015958	0.414201	-0.0385273	s3/s0	0.969607	0.986482	0.398423	0.61112
META;SKIN;2,2-Dichloroethanol	META	SKIN	2,2-Dichloroethanol	0.0412771	0.155296	0.265796	s3/s0	0.792818	0.897525	0.527144	0.713352
META;SKIN;Serinyl-Gamma-glutamate	META	SKIN	Serinyl-Gamma-glutamate	-1.39033	0.60088	-2.31382	s3/s0	0.0301851	0.129357	0.0558915	0.178743
META;SKIN;N,2,3-Trimethyl-2-(1-methylethyl)butanamide	META	SKIN	N,2,3-Trimethyl-2-(1-methylethyl)butanamide	0.0875668	0.172735	0.506942	s3/s0	0.617131	0.796764	0.715523	0.834556
META;SKIN;(2-((3,5-Di-t-butyl-4-hydroxyphenyl)thio)-1-methylpropoxy)acetic acid	META	SKIN	(2-((3,5-Di-t-butyl-4-hydroxyphenyl)thio)-1-methylpropoxy)acetic acid	0.476875	0.223528	2.1334	s3/s0	0.0440385	0.163356	0.187431	0.38718
META;SKIN;Di-2-thienyl disulfide	META	SKIN	Di-2-thienyl disulfide	-0.225031	0.347612	-0.647361	s3/s0	0.523953	0.732832	0.542799	0.721182
META;SKIN;Haematopodin	META	SKIN	Haematopodin	-0.248499	0.143741	-1.72879	s3/s0	0.0975552	0.269777	0.297032	0.515129
META;SKIN;Manitimus	META	SKIN	Manitimus	2.11626	0.550381	3.84509	s3/s0	0.000852497	0.0137671	0.00396338	0.033521
META;SKIN;Val-Val-Val	META	SKIN	Val-Val-Val	-0.393565	0.15919	-2.47229	s3/s0	0.021444	0.103884	0.127775	0.308666
META;SKIN;Arginylmethionine	META	SKIN	Arginylmethionine	0.136161	0.375904	0.362222	s3/s0	0.720568	0.859253	0.906707	0.944792
META;SKIN;5'-N-Methylcarboxamidoadenosine	META	SKIN	5'-N-Methylcarboxamidoadenosine	-0.24528	0.159116	-1.54151	s3/s0	0.137149	0.336031	0.476589	0.674644
META;SKIN;Ile-Ile-Ile-Pro	META	SKIN	Ile-Ile-Ile-Pro	-2.99125	0.675276	-4.42968	s3/s0	0.000201972	0.00539183	0.00166499	0.0207097
META;SKIN;Sulforaphane-glutathione	META	SKIN	Sulforaphane-glutathione	1.00824	0.726797	1.38724	s3/s0	0.178966	0.395915	0.248771	0.458564
META;SKIN;alpha-(4-Fluorophenyl)-4-(5-fluoro-2-pyrimidinyl)-1-piperazine butanol	META	SKIN	alpha-(4-Fluorophenyl)-4-(5-fluoro-2-pyrimidinyl)-1-piperazine butanol	-0.0855597	0.432736	-0.197718	s3/s0	0.845042	0.925115	0.967218	0.978263
META;SKIN;Lysylasparagine	META	SKIN	Lysylasparagine	-1.45427	0.505785	-2.87528	s3/s0	0.00866931	0.0579872	0.000916872	0.0149722
META;SKIN;MG(0:0/22:6(4Z,7Z,10Z,13Z,16Z,19Z)/0:0)	META	SKIN	MG(0:0/22:6(4Z,7Z,10Z,13Z,16Z,19Z)/0:0)	2.34596	0.30449	7.70457	s3/s0	9.4654e-08	3.45842e-05	2.68027e-07	6.02647e-05
META;SKIN;Diethylthiocarbamic acid methyl ester	META	SKIN	Diethylthiocarbamic acid methyl ester	-0.114039	0.206157	-0.553167	s3/s0	0.585608	0.773489	0.809923	0.885674
META;SKIN;2-Amino-2-thiazoline-4-carboxylic acid	META	SKIN	2-Amino-2-thiazoline-4-carboxylic acid	0.253062	0.150041	1.68662	s3/s0	0.105503	0.283183	0.09491	0.253792
META;SKIN;Octadecyl fumarate	META	SKIN	Octadecyl fumarate	1.05883	0.243346	4.35112	s3/s0	0.000245192	0.00587456	0.00120523	0.0176934
META;SKIN;MG(i-18:0/0:0/0:0)	META	SKIN	MG(i-18:0/0:0/0:0)	-0.265347	0.16454	-1.61266	s3/s0	0.120766	0.306158	0.3719	0.589513
META;SKIN;Tridodecylamine	META	SKIN	Tridodecylamine	-1.64518	0.61853	-2.65982	s3/s0	0.0141532	0.0797106	0.011139	0.062704
META;SKIN;Arginylglycine	META	SKIN	Arginylglycine	0.762314	0.535851	1.42262	s3/s0	0.168571	0.381667	0.340653	0.559941
META;SKIN;Di-phosphofructose	META	SKIN	Di-phosphofructose	0.460085	0.56486	0.814512	s3/s0	0.423894	0.642229	0.652051	0.798785
META;SKIN;MG(0:0/20:1(11Z)/0:0)	META	SKIN	MG(0:0/20:1(11Z)/0:0)	2.42993	0.443025	5.48486	s3/s0	1.52495e-05	0.00135074	4.48002e-05	0.00272814
META;SKIN;16-Mercaptohexadecanoic acid	META	SKIN	16-Mercaptohexadecanoic acid	-1.54559	1.09831	-1.40725	s3/s0	0.173026	0.388498	0.417388	0.624693
META;SKIN;3-(Pyridin-2-yldisulfanyl)propanoic acid	META	SKIN	3-(Pyridin-2-yldisulfanyl)propanoic acid	-0.465994	0.226522	-2.05717	s3/s0	0.0514507	0.181193	9.32117e-05	0.00419166
META;SKIN;alpha-D-Gal-(1->3)-beta-D-Gal-(1->4)-D-GlcNAc	META	SKIN	alpha-D-Gal-(1->3)-beta-D-Gal-(1->4)-D-GlcNAc	2.37264	0.524297	4.52538	s3/s0	0.000159484	0.00461557	1.18404e-06	0.000157315
META;SKIN;gamma-Glutamylarginine	META	SKIN	gamma-Glutamylarginine	-0.446059	0.925869	-0.481773	s3/s0	0.634623	0.80828	0.77093	0.865372
META;SKIN;p-[(R)-3-[Bis-[(R)-beta-hydroxyphenethyl]amino]butyl]benzamide	META	SKIN	p-[(R)-3-[Bis-[(R)-beta-hydroxyphenethyl]amino]butyl]benzamide	-0.180172	0.299183	-0.602214	s3/s0	0.553057	0.75295	0.148446	0.336622
META;SKIN;4-Phenyl-1H,3H-naphtho[1,8-cd]pyran-1,3-dione	META	SKIN	4-Phenyl-1H,3H-naphtho[1,8-cd]pyran-1,3-dione	0.091146	0.211724	0.430495	s3/s0	0.670934	0.831614	0.0674556	0.20231
META;SKIN;MG(0:0/22:5(7Z,10Z,13Z,16Z,19Z)/0:0)	META	SKIN	MG(0:0/22:5(7Z,10Z,13Z,16Z,19Z)/0:0)	3.06796	0.423315	7.24746	s3/s0	2.56283e-07	7.01607e-05	1.00147e-07	2.66118e-05
META;SKIN;4'-Hydroxyflurbiprofen	META	SKIN	4'-Hydroxyflurbiprofen	1.77644	0.586272	3.03005	s3/s0	0.0060526	0.0469277	0.00721273	0.0471651
META;SKIN;5-Ethynyl-5'-(1-propynyl)-2,2'-bithiophene	META	SKIN	5-Ethynyl-5'-(1-propynyl)-2,2'-bithiophene	0.606285	0.187597	3.23184	s3/s0	0.00376005	0.0351138	0.0168598	0.0817028
META;SKIN;Pro-Pro-Phe	META	SKIN	Pro-Pro-Phe	-2.36596	0.704281	-3.3594	s3/s0	0.00277249	0.0289428	0.00174417	0.0215317
META;SKIN;Heptaethylene glycol	META	SKIN	Heptaethylene glycol	-0.477153	0.431777	-1.10509	s3/s0	0.280804	0.511396	0.617673	0.771306
META;SKIN;Glycinamide, glycyl-L-prolyl-	META	SKIN	Glycinamide, glycyl-L-prolyl-	-0.0163056	0.287454	-0.0567242	s3/s0	0.955266	0.980422	0.953678	0.970641
META;SKIN;Nonate	META	SKIN	Nonate	0.753902	0.272021	2.77148	s3/s0	0.0109955	0.0676626	0.0557954	0.178743
META;SKIN;Parabanic Acid	META	SKIN	Parabanic Acid	-0.150892	0.220954	-0.682911	s3/s0	0.501639	0.714567	0.818695	0.890801
META;SKIN;DG(14:1(9Z)/14:1(9Z)/0:0)	META	SKIN	DG(14:1(9Z)/14:1(9Z)/0:0)	2.86762	0.842939	3.40193	s3/s0	0.00250326	0.0267045	0.0222	0.0990695
META;SKIN;N-Acetyl-4-O-acetylneuraminic acid	META	SKIN	N-Acetyl-4-O-acetylneuraminic acid	1.7767	0.497838	3.56883	s3/s0	0.00167261	0.0210734	1.12824e-06	0.000157041
META;SKIN;Dithiobiuret	META	SKIN	Dithiobiuret	0.174133	0.29257	0.595185	s3/s0	0.557663	0.753954	0.0141753	0.074171
META;SKIN;Alanylcysteine	META	SKIN	Alanylcysteine	-2.41759	0.852292	-2.83657	s3/s0	0.00947603	0.0610561	0.0102186	0.0584522
META;SKIN;DG(10:0/10:0/0:0)	META	SKIN	DG(10:0/10:0/0:0)	0.0231596	1.1427	0.0202675	s3/s0	0.984009	0.992235	0.776091	0.868497
META;SKIN;(2-Acetyloxy-3-hydroxypropyl) (E)-octadec-9-enoate	META	SKIN	(2-Acetyloxy-3-hydroxypropyl) (E)-octadec-9-enoate	0.91115	0.790236	1.15301	s3/s0	0.261016	0.490043	0.388464	0.603604
META;SKIN;4-O-(beta-L-arabinofuranosyl)-(2S,4S)-4-hydroxyproline	META	SKIN	4-O-(beta-L-arabinofuranosyl)-(2S,4S)-4-hydroxyproline	0.765039	0.56373	1.3571	s3/s0	0.188216	0.407222	0.308698	0.527059
META;SKIN;Cyclo(4-hydroxy-R-Pro-S-Leu)	META	SKIN	Cyclo(4-hydroxy-R-Pro-S-Leu)	-1.19815	0.786744	-1.52292	s3/s0	0.141719	0.34088	0.366459	0.584694
META;SKIN;DG(19:0/0:0/16:1(9Z))	META	SKIN	DG(19:0/0:0/16:1(9Z))	-0.442487	0.152623	-2.89921	s3/s0	0.00820393	0.0565568	0.0619282	0.190945
META;SKIN;Terreusinone	META	SKIN	Terreusinone	3.67464	1.20189	3.05739	s3/s0	0.00567723	0.0453403	0.0298707	0.119606
META;SKIN;AVOCADYNE	META	SKIN	AVOCADYNE	-0.289593	0.265822	-1.08942	s3/s0	0.287505	0.517334	0.253086	0.463533
META;SKIN;1,2-dihydroxyheptadec-16-yn-4-yl acetate	META	SKIN	1,2-dihydroxyheptadec-16-yn-4-yl acetate	1.16664	0.634362	1.83907	s3/s0	0.0791486	0.234636	0.300857	0.518824
META;SKIN;(2S)-2-[(1S,2R)-1,2-dihydroxypentyl]-4-methoxy-2,3-dihydropyran-6-one	META	SKIN	(2S)-2-[(1S,2R)-1,2-dihydroxypentyl]-4-methoxy-2,3-dihydropyran-6-one	0.325472	0.197367	1.64907	s3/s0	0.113036	0.292912	0.0239022	0.103837
META;SKIN;(2S)-2-((1S)-1-Hydroxypentyl)-4-methoxy-2,3-dihydropyran-6-one	META	SKIN	(2S)-2-((1S)-1-Hydroxypentyl)-4-methoxy-2,3-dihydropyran-6-one	-0.00179738	0.178756	-0.0100549	s3/s0	0.992066	0.996343	0.230221	0.437192
META;SKIN;Lagochilin	META	SKIN	Lagochilin	0.222225	0.305403	0.727646	s3/s0	0.47434	0.68877	0.472077	0.671213
META;SKIN;Pelletierine	META	SKIN	Pelletierine	0.673505	0.421035	1.59964	s3/s0	0.123636	0.311273	0.387929	0.603467
META;SKIN;Canavanine	META	SKIN	Canavanine	0.991303	0.262482	3.77664	s3/s0	0.00100805	0.0154388	0.00301061	0.0287582
META;SKIN;tetradec-5-ynoic acid	META	SKIN	tetradec-5-ynoic acid	-0.0484304	0.169276	-0.286104	s3/s0	0.777418	0.889247	0.813406	0.886827
META;SKIN;3-hydroxy-2-octylpentanedioic acid	META	SKIN	3-hydroxy-2-octylpentanedioic acid	0.463951	0.235328	1.97151	s3/s0	0.0610935	0.199495	0.0892301	0.24384
META;SKIN;3-[(Z)-heptadec-10-enyl]benzene-1,2-diol	META	SKIN	3-[(Z)-heptadec-10-enyl]benzene-1,2-diol	1.85797	0.386912	4.80206	s3/s0	8.06568e-05	0.00351312	0.000960324	0.0152294
META;SKIN;N-(9-oxodecyl)acetamide	META	SKIN	N-(9-oxodecyl)acetamide	0.245788	0.205635	1.19527	s3/s0	0.244437	0.473947	0.50151	0.695068
META;SKIN;Nonaethylene glycol	META	SKIN	Nonaethylene glycol	-0.413977	0.514224	-0.805051	s3/s0	0.429221	0.647075	0.83596	0.900335
META;SKIN;Decaethylene glycol	META	SKIN	Decaethylene glycol	-0.331647	0.571651	-0.580156	s3/s0	0.567578	0.761023	0.924165	0.954588
META;SKIN;Triglyme	META	SKIN	Triglyme	1.04571	0.41135	2.54215	s3/s0	0.0183931	0.0949878	0.104084	0.268998
META;SKIN;Sinapoylagmatine	META	SKIN	Sinapoylagmatine	-0.261522	0.244983	-1.06751	s3/s0	0.297069	0.525944	0.50796	0.700387
META;SKIN;dA	META	SKIN	dA	-1.01221	0.521908	-1.93944	s3/s0	0.0650953	0.207949	0.309279	0.527435
META;SKIN;IS_2-FLUROPHENYLGLYCINE	META	SKIN	IS_2-FLUROPHENYLGLYCINE	0.0871333	0.18993	0.458765	s3/s0	0.650806	0.816954	0.853451	0.909125
META;SKIN;LEVULINIC ACID	META	SKIN	LEVULINIC ACID	0.19448	0.354509	0.548589	s3/s0	0.588694	0.776163	0.543312	0.721463
META;SKIN;Cysteine	META	SKIN	Cysteine	-0.213446	0.759079	-0.28119	s3/s0	0.781136	0.892596	0.565502	0.736792
META;SKIN;N6-Methyl-lysine	META	SKIN	N6-Methyl-lysine	0.0262259	0.201639	0.130064	s3/s0	0.897672	0.952067	0.622766	0.775605
META;SKIN;Homocitrulline	META	SKIN	Homocitrulline	0.590766	0.358506	1.64785	s3/s0	0.113287	0.293303	0.254582	0.464509
META;SKIN;Zomepirac	META	SKIN	Zomepirac	-0.854262	0.364279	-2.34508	s3/s0	0.028237	0.12449	0.0022092	0.0240417
META;SKIN;Benzoyl proline	META	SKIN	Benzoyl proline	1.56982	0.774373	2.02721	s3/s0	0.0546568	0.187514	0.154859	0.345191
META;SKIN;2-Methyl-4'-(methylthio)-2-morpholinopropiophenone	META	SKIN	2-Methyl-4'-(methylthio)-2-morpholinopropiophenone	1.50887	0.741314	2.0354	s3/s0	0.0537629	0.186723	0.19119	0.39135
META;SKIN;Tamoxifen	META	SKIN	Tamoxifen	-0.078941	0.670115	-0.117802	s3/s0	0.90727	0.958129	0.584043	0.748908
META;SKIN;Diphenamid	META	SKIN	Diphenamid	-0.805276	0.770914	-1.04457	s3/s0	0.307321	0.535658	0.134608	0.317819
META;SKIN;Oxyphenonium	META	SKIN	Oxyphenonium	-0.302125	0.231351	-1.30592	s3/s0	0.204784	0.429383	0.514217	0.705296
META;SKIN;Memantine	META	SKIN	Memantine	0.0479543	0.182505	0.262756	s3/s0	0.795131	0.89875	0.407456	0.618834
META;SKIN;Metoclopramide	META	SKIN	Metoclopramide	-0.480926	0.55545	-0.865832	s3/s0	0.395727	0.618893	0.463896	0.663714
META;SKIN;2',2'-Difluoro-2'-deoxyuridine	META	SKIN	2',2'-Difluoro-2'-deoxyuridine	-0.410347	0.35849	-1.14466	s3/s0	0.264391	0.493811	0.0179372	0.0851142
META;SKIN;4-Formylaminoantipyrine	META	SKIN	4-Formylaminoantipyrine	2.14882	0.816464	2.63186	s3/s0	0.0150681	0.0825371	0.0217786	0.0977861
META;SKIN;Planaic acid	META	SKIN	Planaic acid	0.195004	0.237564	0.820848	s3/s0	0.42035	0.639423	0.791356	0.875212
META;SKIN;Caperatic acid	META	SKIN	Caperatic acid	2.00758	0.604503	3.32104	s3/s0	0.00303935	0.0308006	0.0220136	0.0985389
META;SKIN;Portentol	META	SKIN	Portentol	0.0410373	0.198709	0.206519	s3/s0	0.838244	0.92251	0.158813	0.349902
META;SKIN;Heptadecanoyl Ethanolamide	META	SKIN	Heptadecanoyl Ethanolamide	-2.18772	0.977045	-2.23911	s3/s0	0.0353506	0.142524	0.136359	0.319628
META;SKIN;7-propyltheophylline	META	SKIN	7-propyltheophylline	-1.96136	0.537247	-3.65076	s3/s0	0.00137059	0.0184919	0.00106938	0.0163074
META;SKIN;Vedelianin	META	SKIN	Vedelianin	0.150034	0.285017	0.526402	s3/s0	0.603763	0.787427	0.908315	0.944792
META;SKIN;Bisacodyl	META	SKIN	Bisacodyl	-1.80277	1.01124	-1.78274	s3/s0	0.0881363	0.25183	0.230976	0.438031
META;SKIN;Prilocaine	META	SKIN	Prilocaine	1.08832	0.323036	3.36903	s3/s0	0.00270915	0.028383	0.00822272	0.0514694
META;SKIN;Bentyl	META	SKIN	Bentyl	0.409676	0.697921	0.586995	s3/s0	0.563055	0.758089	0.83398	0.898865
META;SKIN;tBuO-Glu(Ome)-Val-hexanoate	META	SKIN	tBuO-Glu(Ome)-Val-hexanoate	1.51674	0.697666	2.17402	s3/s0	0.0404947	0.155745	0.0126391	0.0683227
META;SKIN;2-(4-Morpholinyl)benzothiazole	META	SKIN	2-(4-Morpholinyl)benzothiazole	-0.101864	0.292504	-0.348248	s3/s0	0.730893	0.863541	0.797012	0.875756
META;SKIN;Loratadine	META	SKIN	Loratadine	0.531985	0.336895	1.57908	s3/s0	0.128283	0.320215	0.365412	0.584299
META;SKIN;HT-2 Toxin	META	SKIN	HT-2 Toxin	-0.123225	0.85396	-0.144298	s3/s0	0.88655	0.943008	0.979903	0.986805
META;SKIN;Abafungin	META	SKIN	Abafungin	-0.082798	0.123535	-0.670241	s3/s0	0.50953	0.722637	0.51875	0.707893
META;SKIN;Leu-Leu-Ser	META	SKIN	Leu-Leu-Ser	0.636934	0.32926	1.93444	s3/s0	0.0657396	0.209321	0.072196	0.211086
META;SKIN;Guan-fu-base F N-oxide	META	SKIN	Guan-fu-base F N-oxide	5.34197	0.758851	7.03955	s3/s0	4.06868e-07	8.49483e-05	5.44439e-09	3.97849e-06
META;SKIN;15-oxo spinosyn macrolactone	META	SKIN	15-oxo spinosyn macrolactone	-0.218295	0.190436	-1.14629	s3/s0	0.263729	0.493205	0.656911	0.801065
META;SKIN;Antibiotic KO 7888C	META	SKIN	Antibiotic KO 7888C	-0.376488	0.634269	-0.593578	s3/s0	0.558719	0.754683	0.16471	0.357421
META;SKIN;Fabianine	META	SKIN	Fabianine	-0.234024	0.213684	-1.09519	s3/s0	0.285026	0.515232	0.59684	0.757316
META;SKIN;O-Methylsakambullin	META	SKIN	O-Methylsakambullin	1.56491	0.345259	4.53256	s3/s0	0.000156683	0.00457985	0.000758625	0.0133432
META;SKIN;Caulophyllumine A	META	SKIN	Caulophyllumine A	-0.586877	0.643743	-0.911664	s3/s0	0.371616	0.592599	0.000358768	0.00852585
META;SKIN;Nordercitin	META	SKIN	Nordercitin	-0.123485	0.159991	-0.771824	s3/s0	0.448255	0.662076	0.756281	0.860494
META;SKIN;14-Acetyltalatizamine	META	SKIN	14-Acetyltalatizamine	-1.22332	1.04434	-1.17139	s3/s0	0.253706	0.482488	0.16397	0.356611
META;SKIN;2-(acetylamino)-1,5-anhydro-2-deoxy-D-arabino-hex-1-enitol	META	SKIN	2-(acetylamino)-1,5-anhydro-2-deoxy-D-arabino-hex-1-enitol	1.00635	0.217145	4.63443	s3/s0	0.000121873	0.00420885	0.00034352	0.00837121
META;SKIN;Iheyamine A	META	SKIN	Iheyamine A	0.0206019	0.154348	0.133477	s3/s0	0.895003	0.950216	0.825091	0.892907
META;SKIN;Thr-Trp	META	SKIN	Thr-Trp	-0.804489	0.43333	-1.85653	s3/s0	0.0765294	0.23109	0.0269436	0.11187
META;SKIN;feruloylagmatine	META	SKIN	feruloylagmatine	0.00811909	0.450143	0.0180367	s3/s0	0.985769	0.99259	0.466053	0.666474
META;SKIN;Betaenone D	META	SKIN	Betaenone D	0.433804	0.251878	1.72228	s3/s0	0.0987475	0.271788	0.373738	0.590831
META;SKIN;Trp Glu Ile	META	SKIN	Trp Glu Ile	-2.21577	0.583302	-3.79867	s3/s0	0.000955156	0.0149104	4.50553e-06	0.000399081
META;SKIN;Salacenonal	META	SKIN	Salacenonal	0.158945	1.01161	0.157121	s3/s0	0.876552	0.93729	0.274395	0.490555
META;SKIN;gamma-Glu-Ile	META	SKIN	gamma-Glu-Ile	0.549658	0.249254	2.20521	s3/s0	0.0379507	0.148899	0.00919584	0.0547443
META;SKIN;Miraxanthin-III	META	SKIN	Miraxanthin-III	3.21917	0.649421	4.95698	s3/s0	5.51324e-05	0.00301856	0.000137061	0.00500788
META;SKIN;Ac-Tyr-OEt	META	SKIN	Ac-Tyr-OEt	-0.0305364	0.127253	-0.239966	s3/s0	0.812531	0.907192	0.602679	0.760635
META;SKIN;Dolichosterone	META	SKIN	Dolichosterone	-2.97048	0.954496	-3.1121	s3/s0	0.00499229	0.041234	0.0144742	0.0747041
META;SKIN;Icariol A1	META	SKIN	Icariol A1	-0.0349176	0.355352	-0.098262	s3/s0	0.922595	0.965883	0.973895	0.982975
META;SKIN;11,15-Epoxy-3(20)-phytene-1,2-diol	META	SKIN	11,15-Epoxy-3(20)-phytene-1,2-diol	-0.119141	0.164335	-0.724984	s3/s0	0.475939	0.690407	0.792438	0.875727
META;SKIN;Deoxynojirimycin Tetrabenzyl Ether	META	SKIN	Deoxynojirimycin Tetrabenzyl Ether	-2.77793	0.839746	-3.30806	s3/s0	0.00313517	0.031384	0.012717	0.0684561
META;SKIN;Nigrifactin	META	SKIN	Nigrifactin	-0.2175	0.295853	-0.735162	s3/s0	0.46984	0.683595	0.410858	0.620218
META;SKIN;Junipediol B 8-glucoside	META	SKIN	Junipediol B 8-glucoside	3.03249	0.463421	6.54371	s3/s0	1.25301e-06	0.00016648	3.03838e-06	0.000321303
META;SKIN;Dictamnoside B	META	SKIN	Dictamnoside B	0.0780271	0.309609	0.252019	s3/s0	0.803316	0.902072	0.798258	0.876525
META;SKIN;Bismurrayafolinol	META	SKIN	Bismurrayafolinol	-0.493006	0.154108	-3.1991	s3/s0	0.00406414	0.0365523	0.00584697	0.0412881
META;SKIN;Anofinic acid	META	SKIN	Anofinic acid	0.338721	0.263049	1.28767	s3/s0	0.210955	0.435161	0.442015	0.645498
META;SKIN;9-Fluoro-11beta-hydroxypregna-4,16-diene-3,20-dione	META	SKIN	9-Fluoro-11beta-hydroxypregna-4,16-diene-3,20-dione	-1.94677	0.59897	-3.25019	s3/s0	0.00359945	0.0338302	0.00152866	0.0195486
META;SKIN;Sodwanone G	META	SKIN	Sodwanone G	-2.64646	0.603572	-4.38467	s3/s0	0.000225706	0.00564882	2.29254e-05	0.00167528
META;SKIN;(plusmn)Fenfluramine	META	SKIN	(plusmn)Fenfluramine	0.335773	0.184806	1.81689	s3/s0	0.082588	0.240204	0.146785	0.335721
META;SKIN;Aspergillitine	META	SKIN	Aspergillitine	0.596402	0.27074	2.20286	s3/s0	0.0381372	0.14943	0.0528142	0.172394
META;SKIN;Xestodecalactone B	META	SKIN	Xestodecalactone B	-0.259007	0.151434	-1.71036	s3/s0	0.100964	0.275601	0.407545	0.618834
META;SKIN;Beilcyclone A	META	SKIN	Beilcyclone A	0.0136561	0.33072	0.0412921	s3/s0	0.967428	0.985548	0.212527	0.417687
META;SKIN;Himbacine	META	SKIN	Himbacine	0.893075	0.403035	2.21588	s3/s0	0.0371145	0.147648	0.0392641	0.143504
META;SKIN;O-Arachidonoyl Ethanolamine	META	SKIN	O-Arachidonoyl Ethanolamine	0.124407	0.216621	0.574307	s3/s0	0.571462	0.763429	0.403191	0.615741
META;SKIN;Crinasiatine	META	SKIN	Crinasiatine	0.992104	0.440485	2.2523	s3/s0	0.034384	0.139763	0.0544571	0.176182
META;SKIN;Buxifoliadine-G	META	SKIN	Buxifoliadine-G	-1.18028	0.708222	-1.66653	s3/s0	0.109478	0.288431	0.206523	0.412904
META;SKIN;Asmarine I	META	SKIN	Asmarine I	-0.913396	1.02692	-0.889451	s3/s0	0.383178	0.605094	0.671919	0.807423
META;SKIN;Leueantine C	META	SKIN	Leueantine C	1.31284	0.352678	3.7225	s3/s0	0.00115067	0.0169869	0.00693426	0.0460655
META;SKIN;Pterocellin F	META	SKIN	Pterocellin F	-0.670813	0.650621	-1.03103	s3/s0	0.313488	0.541563	0.627121	0.779368
META;SKIN;Orixalone D	META	SKIN	Orixalone D	2.88769	0.629752	4.58544	s3/s0	0.000137519	0.00429154	0.00069417	0.0124482
META;SKIN;Esprocarb	META	SKIN	Esprocarb	0.212043	0.186666	1.13595	s3/s0	0.267941	0.497501	0.0391695	0.143504
META;SKIN;3-Hydroxy-5-oxohexanoate	META	SKIN	3-Hydroxy-5-oxohexanoate	0.415802	0.404314	1.02841	s3/s0	0.314692	0.541737	0.374946	0.591455
META;SKIN;Pro His His	META	SKIN	Pro His His	-0.170118	0.162277	-1.04832	s3/s0	0.30563	0.534023	0.742412	0.851676
META;SKIN;Celafurine	META	SKIN	Celafurine	0.458728	0.281146	1.63164	s3/s0	0.116683	0.298782	0.350284	0.567422
META;SKIN;1-O-Feruloyl-beta-D-glucopyranose	META	SKIN	1-O-Feruloyl-beta-D-glucopyranose	0.0222111	0.413632	0.0536979	s3/s0	0.95765	0.980818	0.530093	0.714037
META;SKIN;Isolycopsamine	META	SKIN	Isolycopsamine	1.21596	0.537311	2.26305	s3/s0	0.0336142	0.137804	0.0792754	0.224319
META;SKIN;Briarellin J	META	SKIN	Briarellin J	0.232184	0.225773	1.02839	s3/s0	0.3147	0.541737	0.685554	0.815674
META;SKIN;Melissoidesin M	META	SKIN	Melissoidesin M	0.893613	0.370306	2.41317	s3/s0	0.0243867	0.114235	0.142528	0.32909
META;SKIN;Terpenoid EA-I	META	SKIN	Terpenoid EA-I	-0.164453	0.621563	-0.26458	s3/s0	0.793743	0.897878	0.493235	0.68719
META;SKIN;Huratoxin	META	SKIN	Huratoxin	-0.283312	0.360709	-0.78543	s3/s0	0.4404	0.658123	0.342278	0.56112
META;SKIN;Val Phe Asp	META	SKIN	Val Phe Asp	-1.15006	0.47072	-2.44319	s3/s0	0.0228488	0.10857	0.0569681	0.180409
META;SKIN;6'-Dehydro-6'-oxoparomamine	META	SKIN	6'-Dehydro-6'-oxoparomamine	0.632461	0.532021	1.18879	s3/s0	0.246926	0.475955	0.500359	0.694138
META;SKIN;(-)-Floridine	META	SKIN	(-)-Floridine	-0.238912	0.216895	-1.10151	s3/s0	0.282325	0.512857	0.120607	0.298252
META;SKIN;N-Isovaleryl-L-homoserine lactone	META	SKIN	N-Isovaleryl-L-homoserine lactone	-0.18034	0.346369	-0.52066	s3/s0	0.607693	0.789812	0.534318	0.716427
META;SKIN;Kisantamine	META	SKIN	Kisantamine	0.455931	0.311794	1.46228	s3/s0	0.1575	0.365086	0.4014	0.613937
META;SKIN;8,11,14-Eicosatrienoylethanolamide	META	SKIN	8,11,14-Eicosatrienoylethanolamide	1.11354	0.317217	3.51034	s3/s0	0.00192723	0.0225701	0.0177299	0.0843116
META;SKIN;Dictamnoside K	META	SKIN	Dictamnoside K	-1.73982	0.589148	-2.95311	s3/s0	0.00724136	0.0523923	0.00409941	0.033945
META;SKIN;Ixerisoside D	META	SKIN	Ixerisoside D	-0.00468576	0.225136	-0.020813	s3/s0	0.983578	0.992235	0.709714	0.831643
META;SKIN;3-(4-Hydroxy-3,5-dimethoxyphenyl)propanoylpyrrole	META	SKIN	3-(4-Hydroxy-3,5-dimethoxyphenyl)propanoylpyrrole	1.95116	0.893677	2.1833	s3/s0	0.039722	0.154193	0.0695651	0.206733
META;SKIN;trans-3,4-Dihydro-3,4-dihydroxy-7,12-dimethylbenz[a]anthracene	META	SKIN	trans-3,4-Dihydro-3,4-dihydroxy-7,12-dimethylbenz[a]anthracene	2.46094	0.860998	2.85824	s3/s0	0.00901594	0.0594064	0.0296616	0.119259
META;SKIN;Diacarnoxide A	META	SKIN	Diacarnoxide A	2.34295	1.16677	2.00807	s3/s0	0.0567978	0.191931	0.0747945	0.216674
META;SKIN;Salpichrolide G	META	SKIN	Salpichrolide G	-0.242244	0.150911	-1.60521	s3/s0	0.122401	0.309084	0.41442	0.621524
META;SKIN;Difloxacin	META	SKIN	Difloxacin	0.122865	0.501197	0.245142	s3/s0	0.80857	0.90519	0.707389	0.830891
META;SKIN;Pro Arg Leu	META	SKIN	Pro Arg Leu	-1.4753	0.377425	-3.90885	s3/s0	0.000729057	0.0125355	0.000322552	0.00812776
META;SKIN;paxanthonin	META	SKIN	paxanthonin	-0.207568	0.221784	-0.935901	s3/s0	0.359268	0.580509	0.0978316	0.258321
META;SKIN;Aristoquinoline C	META	SKIN	Aristoquinoline C	-1.19263	0.729178	-1.63558	s3/s0	0.115849	0.297825	0.394254	0.608771
META;SKIN;Trp Phe Tyr	META	SKIN	Trp Phe Tyr	-0.0203839	0.800702	-0.0254575	s3/s0	0.979915	0.991685	0.169738	0.365888
META;SKIN;Mompain	META	SKIN	Mompain	-0.477447	0.374449	-1.27507	s3/s0	0.215304	0.441018	0.0254411	0.107774
META;SKIN;Lys Asp His	META	SKIN	Lys Asp His	0.0465281	0.160121	0.29058	s3/s0	0.774035	0.888451	0.874744	0.922727
META;SKIN;Chaetominine	META	SKIN	Chaetominine	0.911269	0.280194	3.25227	s3/s0	0.00358161	0.0338302	0.0308031	0.121344
META;SKIN;(+)-Plumosol	META	SKIN	(+)-Plumosol	0.622514	0.316453	1.96716	s3/s0	0.0616231	0.200361	0.00624837	0.0424019
META;SKIN;3,3'-Dihydroxyisorenieratene	META	SKIN	3,3'-Dihydroxyisorenieratene	0.642106	0.436838	1.46989	s3/s0	0.155445	0.363202	0.141535	0.328364
META;SKIN;Cer(d18:0/12:0)	META	SKIN	Cer(d18:0/12:0)	0.147903	0.153108	0.966002	s3/s0	0.344319	0.566691	0.812053	0.886827
META;SKIN;Pentosidine	META	SKIN	Pentosidine	0.06633	0.203097	0.326593	s3/s0	0.746996	0.872533	0.411579	0.620268
META;SKIN;Cyrmenin B2	META	SKIN	Cyrmenin B2	0.0925148	0.780684	0.118505	s3/s0	0.90672	0.958129	0.871386	0.921379
META;SKIN;Sitafloxacin	META	SKIN	Sitafloxacin	-1.5669	0.694015	-2.25773	s3/s0	0.0339931	0.138968	0.0522468	0.1714
META;SKIN;Gln-Leu-Leu-Pro	META	SKIN	Gln-Leu-Leu-Pro	-1.92753	0.639377	-3.0147	s3/s0	0.00627368	0.0481312	0.00592673	0.0414446
META;SKIN;6-(9'-Purine-6',8'-diolyl)-2beta-suberosanone	META	SKIN	6-(9'-Purine-6',8'-diolyl)-2beta-suberosanone	0.392706	0.185556	2.11638	s3/s0	0.0456048	0.167046	0.238695	0.446105
META;SKIN;Trp Lys Gln	META	SKIN	Trp Lys Gln	1.55523	0.288126	5.39776	s3/s0	1.88244e-05	0.00141086	0.000227585	0.00707694
META;SKIN;Lys Val His	META	SKIN	Lys Val His	-0.396454	0.17149	-2.31181	s3/s0	0.0303146	0.129357	0.0957669	0.255175
META;SKIN;Pro-Val-Gly-Pro	META	SKIN	Pro-Val-Gly-Pro	-0.541121	0.436136	-1.24072	s3/s0	0.2275	0.452151	0.362885	0.581851
META;SKIN;Pro Leu Lys	META	SKIN	Pro Leu Lys	1.42046	0.379406	3.7439	s3/s0	0.00109206	0.0163697	0.00179532	0.0217748
META;SKIN;Leu-Gln-Pro	META	SKIN	Leu-Gln-Pro	-0.424082	0.955056	-0.444039	s3/s0	0.661258	0.825932	0.0805841	0.226488
META;SKIN;Combretastatin A1	META	SKIN	Combretastatin A1	-0.320287	0.397072	-0.806621	s3/s0	0.428335	0.647075	0.695395	0.821878
META;SKIN;Peramivir	META	SKIN	Peramivir	-2.77176	0.630526	-4.39595	s3/s0	0.000219506	0.00564882	0.000248721	0.00719899
META;SKIN;9-Riburonosyladenine	META	SKIN	9-Riburonosyladenine	-0.727394	0.911003	-0.798455	s3/s0	0.432959	0.650329	0.155488	0.346146
META;SKIN;14-Acetylperegrine	META	SKIN	14-Acetylperegrine	-0.548085	0.435695	-1.25795	s3/s0	0.221315	0.446449	0.516556	0.705888
META;SKIN;Pyrichalasin H	META	SKIN	Pyrichalasin H	1.30242	0.307181	4.2399	s3/s0	0.000322644	0.00703797	0.000579954	0.0107975
META;SKIN;14-O-benzoylperegrine	META	SKIN	14-O-benzoylperegrine	-0.387144	0.324263	-1.19392	s3/s0	0.244954	0.473947	0.0999691	0.261452
META;SKIN;2,6-Bis(4-hydroxybenzyl-5,3'-dimethoxy-3-hydroxybibenzyl	META	SKIN	2,6-Bis(4-hydroxybenzyl-5,3'-dimethoxy-3-hydroxybibenzyl	0.475957	0.87352	0.544873	s3/s0	0.591205	0.778209	0.536721	0.718003
META;SKIN;Hapalindole G	META	SKIN	Hapalindole G	0.4348	0.173163	2.51093	s3/s0	0.0197026	0.0991236	0.118843	0.295894
META;SKIN;Trp Met His	META	SKIN	Trp Met His	-0.808648	0.284742	-2.83994	s3/s0	0.0094031	0.0609429	0.0273621	0.112965
META;SKIN;Petromyzonol	META	SKIN	Petromyzonol	1.20553	0.650504	1.85323	s3/s0	0.0770182	0.232087	0.00819936	0.0514694
META;SKIN;ZILEUTON	META	SKIN	ZILEUTON	-0.077067	0.245262	-0.314223	s3/s0	0.756249	0.87859	0.544338	0.721914
META;SKIN;Pro Glu Ile	META	SKIN	Pro Glu Ile	-1.01994	0.560456	-1.81985	s3/s0	0.0821219	0.240029	0.0119096	0.066308
META;SKIN;Alpinine	META	SKIN	Alpinine	-0.00985462	0.512267	-0.0192373	s3/s0	0.984822	0.99229	0.676255	0.809554
META;SKIN;Gly Arg Trp	META	SKIN	Gly Arg Trp	-0.243927	0.189314	-1.28848	s3/s0	0.21068	0.435161	0.546854	0.722555
META;SKIN;Migrastatin	META	SKIN	Migrastatin	-0.175916	0.151563	-1.16068	s3/s0	0.257947	0.486752	0.527755	0.713371
META;SKIN;4'-o-Methylepicatechin-3-o-gallate	META	SKIN	4'-o-Methylepicatechin-3-o-gallate	-2.77626	0.401927	-6.90737	s3/s0	5.47453e-07	9.08993e-05	9.55136e-08	2.66118e-05
META;SKIN;N(6)-glycyl-L-lysine	META	SKIN	N(6)-glycyl-L-lysine	0.466137	0.304835	1.52914	s3/s0	0.140176	0.33942	0.0012614	0.0178984
META;SKIN;Fuscinarin	META	SKIN	Fuscinarin	-0.0645454	0.186366	-0.346337	s3/s0	0.732309	0.864166	0.778327	0.868687
META;SKIN;Glu Trp Val	META	SKIN	Glu Trp Val	0.332803	0.359489	0.925765	s3/s0	0.364398	0.586528	0.727701	0.842071
META;SKIN;Creatine ethyl ester	META	SKIN	Creatine ethyl ester	-0.233425	0.401422	-0.581495	s3/s0	0.566691	0.760183	0.600757	0.759193
META;SKIN;1-Naphthylacetylspermine	META	SKIN	1-Naphthylacetylspermine	-0.190768	0.165517	-1.15255	s3/s0	0.2612	0.490043	0.545993	0.722275
META;SKIN;Lys Ile Ile	META	SKIN	Lys Ile Ile	-0.217537	0.274954	-0.791176	s3/s0	0.437108	0.655886	0.585299	0.749285
META;SKIN;Angoline	META	SKIN	Angoline	-0.285712	0.606929	-0.47075	s3/s0	0.642354	0.812344	0.13678	0.319847
META;SKIN;Arg Ile Ile	META	SKIN	Arg Ile Ile	-0.370069	0.384915	-0.961431	s3/s0	0.346561	0.56878	0.211483	0.416865
META;SKIN;4,4'-(Diphenylethenylidene)bis[N,N-dimethylbenzenamine]	META	SKIN	4,4'-(Diphenylethenylidene)bis[N,N-dimethylbenzenamine]	-1.03587	0.524901	-1.97345	s3/s0	0.060858	0.199387	0.177739	0.373768
META;SKIN;Stigmatellin Y	META	SKIN	Stigmatellin Y	-0.458299	0.243224	-1.88427	s3/s0	0.0725224	0.224321	0.126329	0.306949
META;SKIN;Epilumaflavanone A	META	SKIN	Epilumaflavanone A	0.0985722	0.263539	0.374033	s3/s0	0.711884	0.854202	0.920755	0.953034
META;SKIN;Diptocarpidine	META	SKIN	Diptocarpidine	-0.459486	0.312423	-1.47072	s3/s0	0.155224	0.362975	0.0202347	0.0923083
META;SKIN;Chapelieric acid methyl ester	META	SKIN	Chapelieric acid methyl ester	0.0148412	0.193637	0.0766446	s3/s0	0.939584	0.974594	0.393674	0.608196
META;SKIN;10R,13aR-Tylophorine N-oxide	META	SKIN	10R,13aR-Tylophorine N-oxide	-0.0784848	0.221045	-0.355062	s3/s0	0.725852	0.862115	0.253446	0.463533
META;SKIN;Ala-Asp-Pro	META	SKIN	Ala-Asp-Pro	-0.250202	0.134431	-1.8612	s3/s0	0.0758412	0.229486	0.111253	0.281064
META;SKIN;Griffithine	META	SKIN	Griffithine	-0.661321	0.376217	-1.75782	s3/s0	0.0923857	0.25891	0.180102	0.377236
META;SKIN;3-O-Angeloylsenecioodontol	META	SKIN	3-O-Angeloylsenecioodontol	0.258741	0.238233	1.08608	s3/s0	0.288949	0.517937	0.717526	0.835671
META;SKIN;(-)-Norpleiomutine	META	SKIN	(-)-Norpleiomutine	-0.297334	0.258573	-1.1499	s3/s0	0.262267	0.491414	0.540652	0.719698
META;SKIN;Transtorine	META	SKIN	Transtorine	-2.09444	0.775134	-2.70204	s3/s0	0.01287	0.0747893	0.00977077	0.0567475
META;SKIN;(9Z,11E)-Tetradecadien-1-yl acetate	META	SKIN	(9Z,11E)-Tetradecadien-1-yl acetate	-0.245399	0.236902	-1.03587	s3/s0	0.311277	0.539568	0.162519	0.354991
META;SKIN;Bergenin	META	SKIN	Bergenin	-0.100841	0.612416	-0.16466	s3/s0	0.870683	0.934976	0.413051	0.620959
META;SKIN;Bombykol	META	SKIN	Bombykol	0.131467	0.244731	0.537188	s3/s0	0.596414	0.781057	0.822277	0.892174
META;SKIN;Maculosin	META	SKIN	Maculosin	-1.78317	1.07166	-1.66393	s3/s0	0.110003	0.28925	0.236785	0.444523
META;SKIN;2,6-Dioxo-1,2,3,6-tetrahydropyrimidine-4-carboxylic acid	META	SKIN	2,6-Dioxo-1,2,3,6-tetrahydropyrimidine-4-carboxylic acid	-1.0254	0.506487	-2.02453	s3/s0	0.0549524	0.188087	0.0964163	0.256438
META;SKIN;Phorbol	META	SKIN	Phorbol	0.676129	0.301556	2.24213	s3/s0	0.0351271	0.141961	0.151898	0.341273
META;SKIN;Actinonin	META	SKIN	Actinonin	0.2264	0.288988	0.783423	s3/s0	0.441553	0.658499	0.38583	0.601619
META;SKIN;Royal Jelly acid	META	SKIN	Royal Jelly acid	0.322058	0.256887	1.2537	s3/s0	0.222831	0.447654	0.437012	0.640614
META;SKIN;Guaiol	META	SKIN	Guaiol	0.957471	0.281168	3.40533	s3/s0	0.00248288	0.0266308	0.00877397	0.0533187
META;SKIN;Curcumol	META	SKIN	Curcumol	1.40242	0.390784	3.58872	s3/s0	0.00159378	0.0206133	0.0138655	0.0730327
META;SKIN;cis-9,10-Epoxystearic Acid	META	SKIN	cis-9,10-Epoxystearic Acid	-0.291857	0.320513	-0.910593	s3/s0	0.372168	0.593156	0.490446	0.686008
META;SKIN;alpha-Isopropylmalate	META	SKIN	alpha-Isopropylmalate	0.0827897	0.523825	0.158048	s3/s0	0.87583	0.93729	0.213291	0.418497
META;SKIN;Methyl heptadecanoate	META	SKIN	Methyl heptadecanoate	0.473424	0.181267	2.61176	s3/s0	0.01576	0.0853085	0.0639584	0.195147
META;SKIN;Kifunensine	META	SKIN	Kifunensine	-0.688133	0.391943	-1.7557	s3/s0	0.0927552	0.259382	0.155792	0.346451
META;SKIN;Isoferulic acid	META	SKIN	Isoferulic acid	-0.388559	0.414663	-0.937048	s3/s0	0.35869	0.579895	0.827171	0.893976
META;SKIN;N-Lactoyl-Phenylalanine	META	SKIN	N-Lactoyl-Phenylalanine	1.46252	0.481518	3.03731	s3/s0	0.00595071	0.0466325	0.00479248	0.037161
META;SKIN;Isethionic acid	META	SKIN	Isethionic acid	-0.0962309	0.306045	-0.314434	s3/s0	0.75609	0.87859	0.0323071	0.125498
META;SKIN;DL-Serine	META	SKIN	DL-Serine	-0.430439	0.366774	-1.17358	s3/s0	0.252845	0.482315	0.0905902	0.245635
META;SKIN;Aflatoxin B1	META	SKIN	Aflatoxin B1	0.0877414	0.279826	0.313557	s3/s0	0.756748	0.87859	0.714278	0.833467
META;SKIN;4,4-Dimethoxy-2-butanone	META	SKIN	4,4-Dimethoxy-2-butanone	0.296859	0.574262	0.51694	s3/s0	0.610246	0.790668	0.0609365	0.188884
META;SKIN;m-Coumaric acid	META	SKIN	m-Coumaric acid	-1.58426	0.73351	-2.15983	s3/s0	0.0417021	0.158217	0.088793	0.243473
META;SKIN;5-Bromo-L-tryptophan	META	SKIN	5-Bromo-L-tryptophan	0.604211	0.289015	2.09059	s3/s0	0.0480739	0.173481	0.0124461	0.0682286
META;SKIN;Tridecanedioic acid	META	SKIN	Tridecanedioic acid	-0.173675	0.225473	-0.770269	s3/s0	0.449158	0.662406	0.739439	0.849933
META;SKIN;Dihydrodaidzein	META	SKIN	Dihydrodaidzein	0.362801	0.604194	0.60047	s3/s0	0.554198	0.753265	0.144273	0.331795
META;SKIN;Prostaglandin E1	META	SKIN	Prostaglandin E1	0.528681	0.270651	1.95337	s3/s0	0.0633292	0.204533	0.275651	0.491597
META;SKIN;Pristanic acid	META	SKIN	Pristanic acid	0.458302	0.245673	1.8655	s3/s0	0.0752129	0.228294	0.0304233	0.120825
META;SKIN;Adenosine-2'-monophosphate	META	SKIN	Adenosine-2'-monophosphate	0.662653	0.724315	0.914868	s3/s0	0.369968	0.59151	0.409626	0.61991
META;SKIN;Matairesinol	META	SKIN	Matairesinol	-0.00137778	0.21913	-0.0062875	s3/s0	0.995039	0.997167	0.832494	0.897926
META;SKIN;2,6-Dihydroxybenzoic acid	META	SKIN	2,6-Dihydroxybenzoic acid	-1.3686	0.465477	-2.9402	s3/s0	0.00746157	0.0529373	0.0529654	0.172394
META;SKIN;Oglufanide	META	SKIN	Oglufanide	0.00328095	0.530551	0.00618404	s3/s0	0.99512	0.997167	0.736383	0.847754
META;SKIN;p-Cresyl sulfate	META	SKIN	p-Cresyl sulfate	-0.0079754	0.682673	-0.0116826	s3/s0	0.990782	0.99555	0.104587	0.269584
META;SKIN;4-Carboxypyrazole	META	SKIN	4-Carboxypyrazole	0.0227626	0.215975	0.105395	s3/s0	0.916997	0.964294	0.976782	0.984529
META;SKIN;(R)-Leucic acid	META	SKIN	(R)-Leucic acid	2.90721	0.374333	7.76639	s3/s0	8.29014e-08	3.45842e-05	6.0184e-08	2.06822e-05
META;SKIN;4-Quinolinol	META	SKIN	4-Quinolinol	-1.95884	0.717816	-2.72889	s3/s0	0.012112	0.0715634	0.0125676	0.0683161
META;SKIN;Allolithocholic acid	META	SKIN	Allolithocholic acid	0.102502	0.583068	0.175797	s3/s0	0.862027	0.931649	0.711913	0.832036
META;SKIN;Uridine 5'-monophosphate	META	SKIN	Uridine 5'-monophosphate	-0.676826	0.595988	-1.13564	s3/s0	0.268068	0.497501	0.538311	0.719682
META;SKIN;Ac-DL-Trp-OH	META	SKIN	Ac-DL-Trp-OH	-0.409915	0.409044	-1.00213	s3/s0	0.326944	0.552633	0.191645	0.391733
META;SKIN;2,6-Dihydroxyacetophenone	META	SKIN	2,6-Dihydroxyacetophenone	-0.410934	0.377933	-1.08732	s3/s0	0.288414	0.517937	0.221114	0.427479
META;SKIN;N-Arachidonylglycine	META	SKIN	N-Arachidonylglycine	0.407574	0.97859	0.416491	s3/s0	0.681	0.835879	0.805699	0.882705
META;SKIN;Allopurinol riboside	META	SKIN	Allopurinol riboside	0.229557	0.460659	0.498323	s3/s0	0.623096	0.799873	0.172621	0.369378
META;SKIN;L-Ascorbic acid 2-phosphate	META	SKIN	L-Ascorbic acid 2-phosphate	0.280268	0.292221	0.959094	s3/s0	0.347711	0.569071	0.0808912	0.226915
META;SKIN;3-Hydroxycapric acid	META	SKIN	3-Hydroxycapric acid	0.68998	0.388979	1.77383	s3/s0	0.0896368	0.254377	0.0637872	0.194828
META;SKIN;1,2-Cyclohexanedione	META	SKIN	1,2-Cyclohexanedione	0.262243	0.225103	1.16499	s3/s0	0.256234	0.484934	0.670829	0.807148
META;SKIN;Indole-3-carbinol	META	SKIN	Indole-3-carbinol	-2.61571	0.88326	-2.96143	s3/s0	0.00710269	0.052033	0.00547349	0.0400018
META;SKIN;L-Valyl-L-phenylalanine	META	SKIN	L-Valyl-L-phenylalanine	-0.564828	0.324376	-1.74128	s3/s0	0.0953016	0.265301	0.0381051	0.141167
META;SKIN;LysoPC(14:0/0:0)	META	SKIN	LysoPC(14:0/0:0)	0.131055	0.332013	0.394727	s3/s0	0.696764	0.845429	0.964072	0.976956
META;SKIN;O-Desmethylangolensin	META	SKIN	O-Desmethylangolensin	0.615755	0.572566	1.07543	s3/s0	0.293586	0.52246	0.0337636	0.128504
META;SKIN;H-Val-Tyr-OH	META	SKIN	H-Val-Tyr-OH	-1.48664	0.368066	-4.03905	s3/s0	0.000529347	0.00998246	0.000474342	0.010347
META;SKIN;D-(+)-Phenyllactic acid	META	SKIN	D-(+)-Phenyllactic acid	-0.333623	0.583599	-0.571666	s3/s0	0.573219	0.76438	0.156395	0.34711
META;SKIN;2'-Deoxyguanosine	META	SKIN	2'-Deoxyguanosine	-1.45593	0.594702	-2.44817	s3/s0	0.0226025	0.108129	0.0949266	0.253792
META;SKIN;Uridine	META	SKIN	Uridine	-1.0484	0.379476	-2.76276	s3/s0	0.0112158	0.0685853	0.0224134	0.0998241
META;SKIN;Biotin	META	SKIN	Biotin	-0.0310119	0.279037	-0.111139	s3/s0	0.912492	0.961837	0.539086	0.719682
META;SKIN;N6-Methyladenosine	META	SKIN	N6-Methyladenosine	0.977536	0.370125	2.6411	s3/s0	0.0147598	0.0819581	0.000574824	0.0107975
META;SKIN;Prostaglandin E2	META	SKIN	Prostaglandin E2	-0.087179	0.370365	-0.235387	s3/s0	0.816039	0.909082	0.730948	0.84437
META;SKIN;Hexylresorcinol	META	SKIN	Hexylresorcinol	0.00245254	0.204468	0.0119948	s3/s0	0.990536	0.99555	0.964589	0.976956
META;SKIN;Ginkgolide A	META	SKIN	Ginkgolide A	-0.920506	0.838032	-1.09841	s3/s0	0.283647	0.513692	0.540381	0.719698
META;SKIN;4-Hydroxyestradiol	META	SKIN	4-Hydroxyestradiol	0.209001	0.264496	0.790186	s3/s0	0.437674	0.656363	0.74727	0.855236
META;SKIN;Galactose 1-phosphate	META	SKIN	Galactose 1-phosphate	0.232608	0.211926	1.09759	s3/s0	0.283998	0.51401	0.151744	0.341273
META;SKIN;Flavin adenine dinucleotide	META	SKIN	Flavin adenine dinucleotide	-0.164346	0.23165	-0.70946	s3/s0	0.485331	0.700045	0.219367	0.42577
META;SKIN;Ethyl glucuronide	META	SKIN	Ethyl glucuronide	1.1821	0.423001	2.79455	s3/s0	0.0104322	0.0650592	0.00620174	0.0423544
META;SKIN;Inosinic acid	META	SKIN	Inosinic acid	-1.17348	0.85908	-1.36598	s3/s0	0.185454	0.404237	0.129017	0.310384
META;SKIN;L-Ascorbic acid	META	SKIN	L-Ascorbic acid	-5.84057	1.46975	-3.97386	s3/s0	0.000621434	0.0112382	0.00502286	0.0383337
META;SKIN;D-Erythrose 4-phosphate	META	SKIN	D-Erythrose 4-phosphate	-0.657426	0.375466	-1.75096	s3/s0	0.0935848	0.260771	0.356657	0.575019
META;SKIN;Fosfructose	META	SKIN	Fosfructose	-0.125557	0.489333	-0.256589	s3/s0	0.799829	0.900925	0.878547	0.925736
META;SKIN;Dehydroascorbic acid	META	SKIN	Dehydroascorbic acid	-0.106419	0.227361	-0.46806	s3/s0	0.644247	0.81328	0.958479	0.973465
META;SKIN;N-Acetylornithine	META	SKIN	N-Acetylornithine	-0.0574225	0.254872	-0.2253	s3/s0	0.823781	0.914513	0.70365	0.82834
META;SKIN;Pyridoxal phosphate	META	SKIN	Pyridoxal phosphate	-0.392632	0.59805	-0.65652	s3/s0	0.518153	0.729909	0.569698	0.738609
META;SKIN;D-alpha-Hydroxyglutaric acid	META	SKIN	D-alpha-Hydroxyglutaric acid	0.403428	0.228795	1.76328	s3/s0	0.0914406	0.257496	0.297482	0.515129
META;SKIN;Taurine	META	SKIN	Taurine	-0.371403	0.19873	-1.86889	s3/s0	0.0747206	0.227783	0.0145166	0.0747041
META;SKIN;Pyrroloquinoline quinone	META	SKIN	Pyrroloquinoline quinone	-0.0727582	0.244413	-0.297686	s3/s0	0.768676	0.887175	0.1543	0.344453
META;SKIN;(-)-Catechin gallate	META	SKIN	(-)-Catechin gallate	-1.07952	1.09276	-0.987889	s3/s0	0.333719	0.558554	0.485355	0.683086
META;SKIN;Edaravone	META	SKIN	Edaravone	-1.23551	0.581797	-2.12361	s3/s0	0.044933	0.165609	0.0343307	0.129985
META;SKIN;Honokiol	META	SKIN	Honokiol	0.140069	0.299386	0.467855	s3/s0	0.644391	0.81328	0.928723	0.957214
META;SKIN;Anacardic Acid	META	SKIN	Anacardic Acid	-1.38755	0.938946	-1.47777	s3/s0	0.15334	0.360589	0.289507	0.50855
META;SKIN;Hyperoside	META	SKIN	Hyperoside	1.4108	0.849243	1.66124	s3/s0	0.110546	0.289325	0.0371574	0.138006
META;SKIN;Ginkgolic Acid (C13:0)	META	SKIN	Ginkgolic Acid (C13:0)	0.356798	0.457602	0.779713	s3/s0	0.44369	0.658993	0.580462	0.746581
META;SKIN;5beta-Dihydrocortisol	META	SKIN	5beta-Dihydrocortisol	0.0478877	0.246048	0.194628	s3/s0	0.847432	0.925998	0.973683	0.982975
META;SKIN;Enalaprilat	META	SKIN	Enalaprilat	0.853757	0.986877	0.86511	s3/s0	0.396115	0.619167	0.429331	0.632669
META;SKIN;Raspberry ketone	META	SKIN	Raspberry ketone	-0.0031647	0.325131	-0.00973362	s3/s0	0.99232	0.996343	0.342922	0.561544
META;SKIN;Auraptene	META	SKIN	Auraptene	0.238193	0.275068	0.86594	s3/s0	0.395669	0.618893	0.762545	0.861251
META;SKIN;Harmane	META	SKIN	Harmane	1.0132	1.13217	0.89492	s3/s0	0.38031	0.603827	0.825774	0.892985
META;SKIN;Traumatic Acid	META	SKIN	Traumatic Acid	0.104965	0.249951	0.419943	s3/s0	0.678512	0.834367	0.684655	0.815503
META;SKIN;Sclareolide	META	SKIN	Sclareolide	0.7799	0.224118	3.47986	s3/s0	0.00207461	0.0236878	0.00575803	0.0410505
META;SKIN;Furaneol	META	SKIN	Furaneol	-0.0977348	0.225864	-0.432716	s3/s0	0.669343	0.830781	0.626137	0.779139
META;SKIN;Hesperetin	META	SKIN	Hesperetin	-0.661475	0.338821	-1.95228	s3/s0	0.063466	0.204533	0.194887	0.396419
META;SKIN;Zearalenone	META	SKIN	Zearalenone	-0.224871	0.416733	-0.539604	s3/s0	0.594774	0.779258	0.490564	0.686008
META;SKIN;Palmitoylglycine	META	SKIN	Palmitoylglycine	-0.0225019	0.371643	-0.0605472	s3/s0	0.952255	0.97974	0.704223	0.828553
META;SKIN;Harmol	META	SKIN	Harmol	-1.78177	0.723675	-2.46211	s3/s0	0.021926	0.105584	0.0189711	0.0884412
META;SKIN;Suberosin	META	SKIN	Suberosin	-0.45053	0.237469	-1.89722	s3/s0	0.0707158	0.22013	0.00551319	0.0400018
META;SKIN;Kaurenoic acid	META	SKIN	Kaurenoic acid	-0.139758	0.25065	-0.55758	s3/s0	0.58264	0.772361	0.75915	0.860979
META;SKIN;Monobutyl phthalate	META	SKIN	Monobutyl phthalate	-0.684721	0.317025	-2.15983	s3/s0	0.0417018	0.158217	0.101188	0.263848
META;SKIN;Nicotiflorin	META	SKIN	Nicotiflorin	2.64992	1.30954	2.02356	s3/s0	0.0550598	0.188234	0.158073	0.349243
META;SKIN;Curcumenone	META	SKIN	Curcumenone	-0.0624804	0.197395	-0.316525	s3/s0	0.754524	0.87859	0.604891	0.762768
META;SKIN;Dihydroconiferyl alcohol	META	SKIN	Dihydroconiferyl alcohol	-0.164253	0.272369	-0.603053	s3/s0	0.552508	0.752905	0.929995	0.957512
META;SKIN;Coumestrol	META	SKIN	Coumestrol	-0.2518	0.282229	-0.892183	s3/s0	0.381743	0.604707	0.665952	0.804641
META;SKIN;Trametenolic acid	META	SKIN	Trametenolic acid	-0.341417	1.10783	-0.308187	s3/s0	0.760777	0.881392	0.880851	0.92664
META;SKIN;Isostearic acid	META	SKIN	Isostearic acid	-0.173125	0.177452	-0.975615	s3/s0	0.339635	0.563495	0.653622	0.798968
META;SKIN;(-)-Epigallocatechin-3-(3''-O-methyl) gallate	META	SKIN	(-)-Epigallocatechin-3-(3''-O-methyl) gallate	0.306758	0.905876	0.338632	s3/s0	0.738029	0.867632	0.0689216	0.205818
META;SKIN;Harmalol	META	SKIN	Harmalol	-0.714519	0.442844	-1.61348	s3/s0	0.120588	0.306158	0.407498	0.618834
META;SKIN;Phthalide	META	SKIN	Phthalide	-0.937652	0.410101	-2.28639	s3/s0	0.0319956	0.133034	0.162618	0.354991
META;SKIN;(-)-Epigallocatechin	META	SKIN	(-)-Epigallocatechin	-2.62773	1.87528	-1.40124	s3/s0	0.174793	0.39121	0.557765	0.730115
META;SKIN;Procyanidin B1	META	SKIN	Procyanidin B1	-0.22409	1.12682	-0.198869	s3/s0	0.844152	0.924487	0.933364	0.95953
META;SKIN;18:0 LYSO-PE	META	SKIN	18:0 LYSO-PE	0.490617	0.27563	1.77999	s3/s0	0.0885977	0.252901	0.253986	0.464
META;SKIN;5-Pentadecylresorcinol	META	SKIN	5-Pentadecylresorcinol	0.0852696	0.244543	0.34869	s3/s0	0.730566	0.863541	0.824856	0.892907
META;SKIN;Carboprost	META	SKIN	Carboprost	0.897107	0.265002	3.38528	s3/s0	0.00260547	0.0274939	0.0226502	0.100465
META;SKIN;H-Val-Val-OH	META	SKIN	H-Val-Val-OH	-0.138587	0.354263	-0.391198	s3/s0	0.699333	0.847492	0.039047	0.143385
META;SKIN;Luteone	META	SKIN	Luteone	-0.142104	0.41254	-0.344461	s3/s0	0.7337	0.865003	0.582919	0.748136
META;SKIN;Dihydroferulic acid	META	SKIN	Dihydroferulic acid	0.0963513	0.228606	0.421474	s3/s0	0.677411	0.834066	0.553543	0.726867
META;SKIN;D-(-)-Mandelic acid	META	SKIN	D-(-)-Mandelic acid	-0.711585	0.432557	-1.64507	s3/s0	0.113865	0.294017	0.174566	0.370767
META;SKIN;(-)-Hydroxycitric acid	META	SKIN	(-)-Hydroxycitric acid	1.01793	0.545237	1.86696	s3/s0	0.0750006	0.228124	0.0382757	0.141441
META;SKIN;Cytidine 5'-diphosphate	META	SKIN	Cytidine 5'-diphosphate	0.761192	0.584507	1.30228	s3/s0	0.206003	0.430105	0.157602	0.348464
META;SKIN;L-Isoleucine	META	SKIN	L-Isoleucine	-0.297504	0.252111	-1.18005	s3/s0	0.250314	0.479408	0.0206141	0.0935302
META;SKIN;N-Acetyl-L-alanine	META	SKIN	N-Acetyl-L-alanine	0.226381	0.281181	0.80511	s3/s0	0.429188	0.647075	0.407479	0.618834
META;SKIN;N-Acetylglutamine	META	SKIN	N-Acetylglutamine	1.2204	0.595418	2.04964	s3/s0	0.0522399	0.18331	0.0720749	0.211086
META;SKIN;Alpha-N-Phenylacetyl-L-glutamine	META	SKIN	Alpha-N-Phenylacetyl-L-glutamine	0.997778	0.502624	1.98514	s3/s0	0.0594595	0.195501	0.292301	0.510704
META;SKIN;Hyodeoxycholic acid	META	SKIN	Hyodeoxycholic acid	0.751848	0.59294	1.268	s3/s0	0.21777	0.442842	0.173681	0.37002
META;SKIN;Glycohyodeoxycholic acid	META	SKIN	Glycohyodeoxycholic acid	-1.47078	0.961353	-1.5299	s3/s0	0.139988	0.339291	0.114651	0.286923
META;SKIN;Glycolithocholic acid 3-sulfate	META	SKIN	Glycolithocholic acid 3-sulfate	-0.351702	0.509177	-0.690727	s3/s0	0.496806	0.709943	0.0566847	0.180097
META;SKIN;Hendecanoic acid	META	SKIN	Hendecanoic acid	0.39443	0.27711	1.42337	s3/s0	0.168357	0.381479	0.544203	0.721914
META;SKIN;Dodecanoic acid	META	SKIN	Dodecanoic acid	-0.372421	0.279287	-1.33347	s3/s0	0.19573	0.418215	0.332993	0.55178
META;SKIN;Tetradecanoic acid	META	SKIN	Tetradecanoic acid	0.300724	0.284774	1.05601	s3/s0	0.302177	0.53017	0.231079	0.438031
META;SKIN;cis-10-Pentadecenoic acid	META	SKIN	cis-10-Pentadecenoic acid	0.0415432	0.240688	0.172602	s3/s0	0.864508	0.931649	0.970818	0.980885
META;SKIN;cis-10-Heptadecenoic acid	META	SKIN	cis-10-Heptadecenoic acid	-0.233686	0.233016	-1.00287	s3/s0	0.326592	0.552447	0.796959	0.875756
META;SKIN;Petroselinic acid	META	SKIN	Petroselinic acid	0.103631	0.335495	0.308889	s3/s0	0.76025	0.881392	0.901401	0.942345
META;SKIN;cis-4,7,10,13,16-Docosapentaenoic acid	META	SKIN	cis-4,7,10,13,16-Docosapentaenoic acid	0.175912	0.275339	0.638891	s3/s0	0.529348	0.736864	0.467761	0.667611
META;SKIN;Nervonic acid	META	SKIN	Nervonic acid	0.996129	0.412627	2.41412	s3/s0	0.0243371	0.114185	0.0563396	0.179648
META;SKIN;Suberic acid	META	SKIN	Suberic acid	0.91628	0.205283	4.4635	s3/s0	0.000185795	0.00522062	0.000908139	0.0149722
META;SKIN;1H-Indole-3-acetamide	META	SKIN	1H-Indole-3-acetamide	0.450286	0.287427	1.56661	s3/s0	0.131172	0.325825	0.172412	0.369378
META;SKIN;Indoleacetic acid	META	SKIN	Indoleacetic acid	-0.871597	0.661379	-1.31785	s3/s0	0.200824	0.424752	0.52501	0.712147
META;SKIN;Threonic acid	META	SKIN	Threonic acid	0.358851	0.499138	0.718942	s3/s0	0.479582	0.694657	0.485615	0.683086
META;SKIN;Ketoleucine	META	SKIN	Ketoleucine	0.0494006	0.208224	0.237248	s3/s0	0.814613	0.908873	0.873879	0.922481
META;SKIN;Methylmalonic acid	META	SKIN	Methylmalonic acid	0.348791	0.455501	0.765731	s3/s0	0.4518	0.66496	0.491213	0.686008
META;SKIN;3-Hydroxybutyric acid	META	SKIN	3-Hydroxybutyric acid	1.86879	0.400993	4.66041	s3/s0	0.000114314	0.00404538	0.000275417	0.0074541
META;SKIN;3-Hydroxyisovaleric acid	META	SKIN	3-Hydroxyisovaleric acid	0.299684	0.870709	0.344184	s3/s0	0.733906	0.865003	0.381541	0.597666
META;SKIN;N-acetylmethionine	META	SKIN	N-acetylmethionine	0.542257	0.253966	2.13515	s3/s0	0.0438797	0.163181	0.23582	0.443281
META;SKIN;N-acetyltaurine	META	SKIN	N-acetyltaurine	0.205444	0.267373	0.768381	s3/s0	0.450256	0.663356	0.462377	0.662839
META;SKIN;p-cresol glucuronide	META	SKIN	p-cresol glucuronide	0.27762	0.559631	0.496077	s3/s0	0.624655	0.800694	0.34679	0.564717
META;SKIN;Norvaline	META	SKIN	Norvaline	0.097781	0.262638	0.372303	s3/s0	0.713153	0.854426	0.0771854	0.220721
META;SKIN;N-Acetylaspartylglutamic acid (NAAG)	META	SKIN	N-Acetylaspartylglutamic acid (NAAG)	0.630656	0.771926	0.816991	s3/s0	0.422506	0.641551	0.76611	0.864276
META;SKIN;gamma-Glutamylphenylalanine	META	SKIN	gamma-Glutamylphenylalanine	0.0458386	0.303757	0.150905	s3/s0	0.881396	0.940079	0.32142	0.539948
META;SKIN;Ophthalmic acid	META	SKIN	Ophthalmic acid	0.919343	0.4421	2.07949	s3/s0	0.0491723	0.176141	0.233334	0.440023
META;SKIN;Ethyl 3-indoleacetate	META	SKIN	Ethyl 3-indoleacetate	-0.514079	0.314516	-1.63451	s3/s0	0.116076	0.298146	0.205101	0.411186
META;SKIN;Gulonolactone	META	SKIN	Gulonolactone	0.0174227	0.283204	0.0615201	s3/s0	0.951489	0.97974	0.841308	0.903433
META;SKIN;Brassidic acid	META	SKIN	Brassidic acid	0.40905	0.322672	1.2677	s3/s0	0.217877	0.442842	0.33583	0.553655
META;SKIN;trans-10-Nonadecenoic acid(C19-1T)	META	SKIN	trans-10-Nonadecenoic acid(C19-1T)	0.304379	0.280286	1.08596	s3/s0	0.289003	0.517937	0.530652	0.714462
META;SKIN;cis-Vaccenic acid	META	SKIN	cis-Vaccenic acid	-0.0110158	0.274944	-0.0400657	s3/s0	0.968394	0.985934	0.832824	0.897951
META;SKIN;N-acetyl-beta-alanine	META	SKIN	N-acetyl-beta-alanine	-0.187778	0.377858	-0.496955	s3/s0	0.624045	0.800388	0.871772	0.921379
META;SKIN;pseudouridine	META	SKIN	pseudouridine	-0.517502	0.265024	-1.95266	s3/s0	0.0634187	0.204533	0.152237	0.341396
META;SKIN;L-Rhamnonate	META	SKIN	L-Rhamnonate	-0.734434	0.33386	-2.19983	s3/s0	0.0383789	0.150114	0.0435231	0.152506
META;SKIN;Indoxyl sulfate	META	SKIN	Indoxyl sulfate	-0.723879	0.63877	-1.13324	s3/s0	0.269052	0.498378	0.72764	0.842071
META;SKIN;Prostaglandin F2a	META	SKIN	Prostaglandin F2a	0.670966	0.34825	1.92668	s3/s0	0.0667509	0.21139	0.093929	0.252116
META;SKIN;7,8-Dihydroneopterin	META	SKIN	7,8-Dihydroneopterin	0.230463	0.647151	0.35612	s3/s0	0.72507	0.861887	0.577392	0.744471
META;SKIN;Hydroxyphenyllactic acid	META	SKIN	Hydroxyphenyllactic acid	-0.0885981	0.56245	-0.157522	s3/s0	0.87624	0.93729	0.275565	0.491597
META;SKIN;2'-O-methylinosine	META	SKIN	2'-O-methylinosine	1.08155	0.335372	3.22494	s3/s0	0.0038223	0.0351339	0.0182591	0.086222
META;SKIN;5-Hydroxytryptophan	META	SKIN	5-Hydroxytryptophan	1.04278	0.258394	4.03561	s3/s0	0.000533845	0.0100028	0.00289469	0.028073
META;SKIN;1-Methylxanthine	META	SKIN	1-Methylxanthine	0.69989	0.613279	1.14123	s3/s0	0.265785	0.495465	0.0288128	0.116972
META;SKIN;p-Hydroxyphenylacetylglycine	META	SKIN	p-Hydroxyphenylacetylglycine	0.892549	0.340619	2.62038	s3/s0	0.0154598	0.0841509	0.0712132	0.209413
META;SKIN;Methyl dihydrojasmonate	META	SKIN	Methyl dihydrojasmonate	0.20094	0.203987	0.98506	s3/s0	0.335076	0.558969	0.652228	0.798785
META;SKIN;Dodecanedioic acid	META	SKIN	Dodecanedioic acid	0.218583	0.227783	0.959609	s3/s0	0.347458	0.568974	0.23026	0.437192
META;SKIN;Vitamin B5	META	SKIN	Vitamin B5	-0.92384	0.325572	-2.83759	s3/s0	0.00945379	0.0610561	0.00364323	0.0319794
META;SKIN;D-Xylonic acid	META	SKIN	D-Xylonic acid	-0.94836	0.308217	-3.07692	s3/s0	0.00542294	0.0440313	0.00426414	0.0348159
META;SKIN;3-Methyluridine	META	SKIN	3-Methyluridine	0.707793	0.280171	2.52629	s3/s0	0.0190479	0.0972984	0.0822271	0.229341
META;SKIN;6-Dimethylaminopurine	META	SKIN	6-Dimethylaminopurine	2.10452	0.633858	3.32017	s3/s0	0.00304571	0.0308006	0.00224279	0.0241907
META;SKIN;2-Thiocytidine	META	SKIN	2-Thiocytidine	1.29564	0.263686	4.91358	s3/s0	6.13249e-05	0.00315473	0.000570114	0.0107975
META;SKIN;2-Hydroxydecanoate	META	SKIN	2-Hydroxydecanoate	0.0663616	0.189915	0.349429	s3/s0	0.730019	0.863541	0.0158085	0.0783564
META;SKIN;Diethyl malonate	META	SKIN	Diethyl malonate	0.10283	0.21035	0.48885	s3/s0	0.629682	0.804441	0.655447	0.799613
META;SKIN;Tiglic acid	META	SKIN	Tiglic acid	0.158386	0.221164	0.716147	s3/s0	0.481272	0.696429	0.73821	0.848855
META;SKIN;Panthenol	META	SKIN	Panthenol	0.0464372	0.422548	0.109898	s3/s0	0.913465	0.961837	0.195643	0.396578
META;SKIN;2-Hydroxyhexadecanoic acid	META	SKIN	2-Hydroxyhexadecanoic acid	-0.878408	0.450463	-1.95001	s3/s0	0.0637514	0.205226	0.260086	0.473369
META;SKIN;2-hydroxyoctanoic acid	META	SKIN	2-hydroxyoctanoic acid	0.91683	0.265654	3.45122	s3/s0	0.00222308	0.0249911	0.00843658	0.052246
META;SKIN;Bicine	META	SKIN	Bicine	-0.072705	0.362618	-0.200501	s3/s0	0.842892	0.924469	0.00438667	0.0353991
META;SKIN;2'-O-methyl-5-methyluridine	META	SKIN	2'-O-methyl-5-methyluridine	0.486622	0.497946	0.977257	s3/s0	0.33884	0.563379	0.278889	0.495256
META;SKIN;4-Thiouridine	META	SKIN	4-Thiouridine	-0.485321	0.264956	-1.8317	s3/s0	0.080277	0.237099	0.238025	0.445992
META;SKIN;2'-O-Methyluridine	META	SKIN	2'-O-Methyluridine	0.265042	0.439822	0.602612	s3/s0	0.552797	0.752947	0.540017	0.719698
META;SKIN;Terephthalic acid	META	SKIN	Terephthalic acid	1.16604	0.274894	4.24179	s3/s0	0.000321144	0.00703797	0.000129028	0.00480491
META;SKIN;2-Hexyl-3-phenyl-2-propenal	META	SKIN	2-Hexyl-3-phenyl-2-propenal	0.137129	0.252896	0.542236	s3/s0	0.59299	0.778665	0.801368	0.879279
META;SKIN;N4-Acetylcytidine	META	SKIN	N4-Acetylcytidine	0.919447	0.286712	3.20687	s3/s0	0.0039899	0.0362189	0.0101778	0.0584472
META;SKIN;2'-O-Methylguanosine	META	SKIN	2'-O-Methylguanosine	0.0749982	0.439617	0.170599	s3/s0	0.866065	0.932415	0.226441	0.433171
META;SKIN;Prolylhydroxyproline	META	SKIN	Prolylhydroxyproline	0.727049	0.445096	1.63346	s3/s0	0.116297	0.298451	0.0697783	0.206858
META;SKIN;Acetaminophen glucuronide	META	SKIN	Acetaminophen glucuronide	-1.30066	0.70961	-1.83292	s3/s0	0.0800892	0.236944	0.210416	0.416865
META;SKIN;GMP	META	SKIN	GMP	-0.537416	0.665998	-0.806933	s3/s0	0.428158	0.647075	0.529049	0.713516
META;SKIN;Glutathione	META	SKIN	Glutathione	-2.5976	0.734042	-3.53876	s3/s0	0.00179908	0.0218204	0.00292928	0.028073
META;SKIN;D-Mannitol	META	SKIN	D-Mannitol	-0.155852	0.567537	-0.27461	s3/s0	0.786123	0.895114	0.508286	0.70048
META;SKIN;Indole-3-carboxaldehyde	META	SKIN	Indole-3-carboxaldehyde	-2.63449	0.881991	-2.98698	s3/s0	0.00669285	0.0504675	0.00480563	0.037161
META;SKIN;Phenylacetylglycine	META	SKIN	Phenylacetylglycine	0.159299	0.585098	0.272261	s3/s0	0.787906	0.896128	0.866455	0.918625
META;SKIN;Tauro-alpha-Muricholic acid	META	SKIN	Tauro-alpha-Muricholic acid	1.51399	0.552934	2.73811	s3/s0	0.0118616	0.0706139	0.00814503	0.0514694
META;SKIN;gamma-Linolenic acid	META	SKIN	gamma-Linolenic acid	0.116385	0.39204	0.296871	s3/s0	0.76929	0.887385	0.820631	0.891381
META;SKIN;Heptadecanoic acid	META	SKIN	Heptadecanoic acid	-0.592172	0.238855	-2.47921	s3/s0	0.0211221	0.103417	0.0435994	0.152506
META;SKIN;2-Hydroxybutyric acid	META	SKIN	2-Hydroxybutyric acid	1.84377	0.275786	6.68552	s3/s0	9.05456e-07	0.000126031	2.8959e-06	0.000321303
META;SKIN;Arachidonic acid	META	SKIN	Arachidonic acid	0.609766	0.171882	3.54759	s3/s0	0.001761	0.0217191	0.0155659	0.0778091
META;SKIN;Xanthurenic acid	META	SKIN	Xanthurenic acid	-0.225271	0.715846	-0.314691	s3/s0	0.755898	0.87859	0.949725	0.967938
META;SKIN;Maleic acid	META	SKIN	Maleic acid	0.00775028	0.308049	0.0251593	s3/s0	0.98015	0.991685	0.992169	0.994551
META;SKIN;Alpha-D-Galactose	META	SKIN	Alpha-D-Galactose	0.254425	0.282746	0.899835	s3/s0	0.377744	0.600506	0.621265	0.774726
META;SKIN;Allantoin	META	SKIN	Allantoin	0.298352	0.305417	0.976865	s3/s0	0.339029	0.563379	0.38572	0.601619
META;SKIN;alpha-Ketoglutaric acid	META	SKIN	alpha-Ketoglutaric acid	-0.10029	0.209535	-0.47863	s3/s0	0.636823	0.808967	0.579559	0.746278
META;SKIN;Purine	META	SKIN	Purine	-1.25326	1.27202	-0.985249	s3/s0	0.334985	0.558969	0.17279	0.369394
META;SKIN;Citraconic acid	META	SKIN	Citraconic acid	-0.207168	0.310446	-0.667325	s3/s0	0.511356	0.723472	0.00713024	0.0469407
META;SKIN;Adipic acid	META	SKIN	Adipic acid	-1.9355	0.549594	-3.52169	s3/s0	0.001875	0.022279	0.00362522	0.0319794
META;SKIN;Sebacic acid	META	SKIN	Sebacic acid	0.426158	0.209747	2.03177	s3/s0	0.0541576	0.187119	0.274899	0.490855
META;SKIN;Myristoleic acid	META	SKIN	Myristoleic acid	0.224184	0.254316	0.881515	s3/s0	0.387365	0.608713	0.807106	0.883585
META;SKIN;Palmitoleic acid	META	SKIN	Palmitoleic acid	-0.377958	0.34267	-1.10298	s3/s0	0.281701	0.51239	0.654283	0.799193
META;SKIN;2-Methylpentanedioic acid	META	SKIN	2-Methylpentanedioic acid	0.505844	0.435799	1.16073	s3/s0	0.257928	0.486752	0.659323	0.802332
META;SKIN;Acetylglycine	META	SKIN	Acetylglycine	0.162497	0.156562	1.03791	s3/s0	0.310346	0.539002	0.686589	0.815674
META;SKIN;Azelaic acid	META	SKIN	Azelaic acid	0.0775143	0.285151	0.271836	s3/s0	0.788229	0.896146	0.620992	0.774716
META;SKIN;L-Aspartic acid	META	SKIN	L-Aspartic acid	-0.268796	0.254135	-1.05769	s3/s0	0.301428	0.529941	0.407125	0.618834
META;SKIN;L-Arginine	META	SKIN	L-Arginine	-0.78282	0.423761	-1.84731	s3/s0	0.0779019	0.233229	0.0789406	0.224319
META;SKIN;L-Glutamic acid	META	SKIN	L-Glutamic acid	-0.807301	0.645595	-1.25048	s3/s0	0.223982	0.448732	0.153667	0.343401
META;SKIN;N-Acetyl-L-glutamic acid	META	SKIN	N-Acetyl-L-glutamic acid	0.387531	0.496952	0.779816	s3/s0	0.443631	0.658993	0.790237	0.875212
META;SKIN;L-Threonine	META	SKIN	L-Threonine	-0.132663	0.344284	-0.38533	s3/s0	0.703614	0.84951	0.137309	0.320701
META;SKIN;L-Asparagine	META	SKIN	L-Asparagine	0.0709131	0.233107	0.304209	s3/s0	0.763766	0.883188	0.009232	0.0548479
META;SKIN;N-Acetyl-L-tyrosine	META	SKIN	N-Acetyl-L-tyrosine	-0.0476359	0.438557	-0.10862	s3/s0	0.914468	0.962546	0.267316	0.482282
META;SKIN;Pyruvic Acid	META	SKIN	Pyruvic Acid	0.0728732	0.28451	0.256135	s3/s0	0.800175	0.900967	0.964942	0.976975
META;SKIN;23-Nordeoxycholic acid	META	SKIN	23-Nordeoxycholic acid	0.356694	0.424912	0.839455	s3/s0	0.410051	0.629505	0.06928	0.206217
META;SKIN;Deoxycholic acid	META	SKIN	Deoxycholic acid	0.984725	0.468924	2.09997	s3/s0	0.0471624	0.171462	0.00824219	0.0514785
META;SKIN;Cholic acid	META	SKIN	Cholic acid	0.125945	0.722671	0.174278	s3/s0	0.863207	0.931649	0.164235	0.356657
META;SKIN;Ursodeoxycholic acid	META	SKIN	Ursodeoxycholic acid	0.611959	0.55683	1.09901	s3/s0	0.283394	0.513552	0.17661	0.37273
META;SKIN;Beta-Muricholic acid	META	SKIN	Beta-Muricholic acid	1.2374	0.535158	2.31221	s3/s0	0.0302887	0.129357	0.00550656	0.0400018
META;SKIN;Decanoic acid	META	SKIN	Decanoic acid	0.276432	0.251174	1.10056	s3/s0	0.28273	0.512961	0.678481	0.811788
META;SKIN;Pentadecanoic acid	META	SKIN	Pentadecanoic acid	-0.676043	0.21517	-3.1419	s3/s0	0.00465342	0.0397718	0.0153237	0.0770501
META;SKIN;homo-gamma-Linolenic acid	META	SKIN	homo-gamma-Linolenic acid	0.413926	0.264091	1.56736	s3/s0	0.130996	0.325825	0.490059	0.686008
META;SKIN;Itaconic acid	META	SKIN	Itaconic acid	-0.187576	0.194136	-0.966211	s3/s0	0.344216	0.566691	0.653462	0.798968
META;SKIN;Taurochenodeoxycholic acid	META	SKIN	Taurochenodeoxycholic acid	1.76164	0.574018	3.06895	s3/s0	0.00552533	0.0444918	0.0282147	0.115668
META;SKIN;Glycochenodeoxycholic acid	META	SKIN	Glycochenodeoxycholic acid	-1.55171	0.955503	-1.62397	s3/s0	0.118319	0.301524	0.0318642	0.124255
META;SKIN;Taurocholic acid	META	SKIN	Taurocholic acid	0.547946	0.568546	0.963768	s3/s0	0.345414	0.567535	0.26984	0.485124
META;SKIN;Hippuric acid	META	SKIN	Hippuric acid	-1.59224	0.630419	-2.52568	s3/s0	0.0190736	0.0972984	0.0354921	0.13369
META;SKIN;Porphobilinogen	META	SKIN	Porphobilinogen	-0.0233069	0.355579	-0.0655464	s3/s0	0.948318	0.979482	0.85388	0.90925
META;SKIN;Melatonine	META	SKIN	Melatonine	0.548493	0.419064	1.30885	s3/s0	0.203804	0.428251	0.410677	0.620218
META;SKIN;L-Malate	META	SKIN	L-Malate	0.433116	0.345922	1.25206	s3/s0	0.223415	0.447903	0.388885	0.60367
META;SKIN;Hydroxypyruvic acid	META	SKIN	Hydroxypyruvic acid	-1.40099	0.401697	-3.48768	s3/s0	0.00203576	0.0234273	0.0124564	0.0682286
META;SKIN;Mevalonic acid	META	SKIN	Mevalonic acid	-0.0634946	0.323955	-0.195998	s3/s0	0.846372	0.925976	0.382483	0.5985
META;SKIN;L-Tyrosine	META	SKIN	L-Tyrosine	-0.180782	0.244687	-0.738829	s3/s0	0.467654	0.681092	0.0300841	0.120062
META;SKIN;N-Acetyl-L-aspartic acid	META	SKIN	N-Acetyl-L-aspartic acid	-0.594131	0.66926	-0.887744	s3/s0	0.384076	0.605531	0.579828	0.746296
META;SKIN;N-formylmethionine	META	SKIN	N-formylmethionine	0.226664	0.288224	0.786416	s3/s0	0.439834	0.658123	0.411673	0.620268
META;SKIN;L-Lysine	META	SKIN	L-Lysine	-0.0202329	0.21161	-0.0956141	s3/s0	0.924674	0.966886	0.0815839	0.228153
META;SKIN;L-Glutamine	META	SKIN	L-Glutamine	-0.202224	0.236419	-0.855366	s3/s0	0.401371	0.623037	0.432839	0.636586
META;SKIN;Citric Acid	META	SKIN	Citric Acid	-0.14213	0.33781	-0.42074	s3/s0	0.677939	0.834219	0.0104818	0.0598404
META;SKIN;Undecylenic acid	META	SKIN	Undecylenic acid	0.341365	0.319126	1.06969	s3/s0	0.296108	0.525197	0.727219	0.842071
META;SKIN;Tyrosol	META	SKIN	Tyrosol	-0.0324163	0.176862	-0.183286	s3/s0	0.856217	0.928653	0.912809	0.947157
META;SKIN;Phosphoenolpyruvic acid	META	SKIN	Phosphoenolpyruvic acid	-1.26197	0.428405	-2.94575	s3/s0	0.0073661	0.0527103	0.0440797	0.153937
META;SKIN;17beta-Trenbolone	META	SKIN	17beta-Trenbolone	-0.0404216	0.22516	-0.179524	s3/s0	0.859134	0.931031	0.964413	0.976956
META;SKIN;13,14-DIHYDROPROSTAGLANDIN E1	META	SKIN	13,14-DIHYDROPROSTAGLANDIN E1	1.78389	0.367019	4.86047	s3/s0	6.98684e-05	0.00324167	0.000400906	0.00910212
META;SKIN;(2E,4E,6E,8E)-9-(3-hydroxy-2,6,6-trimethyl-1-cyclohexenyl)-3,7-dimethyl-nona-2,4,6,8-tetraenoic acid	META	SKIN	(2E,4E,6E,8E)-9-(3-hydroxy-2,6,6-trimethyl-1-cyclohexenyl)-3,7-dimethyl-nona-2,4,6,8-tetraenoic acid	-0.127822	0.246658	-0.518216	s3/s0	0.60937	0.790315	0.217909	0.424067
META;SKIN;trans-2, 3, 4-Trimethoxycinnamate	META	SKIN	trans-2, 3, 4-Trimethoxycinnamate	-3.92893	0.934737	-4.20324	s3/s0	0.000353182	0.00742698	0.00255978	0.0263867
META;SKIN;L-ALANYL-L-TYROSINE	META	SKIN	L-ALANYL-L-TYROSINE	-0.516298	0.518918	-0.994951	s3/s0	0.330347	0.555264	0.216438	0.422893
META;SKIN;Salvinorin B	META	SKIN	Salvinorin B	0.178838	0.312441	0.572388	s3/s0	0.572738	0.764087	0.16762	0.362391
META;SKIN;indoleacetylglycine	META	SKIN	indoleacetylglycine	-0.602483	0.539043	-1.11769	s3/s0	0.275499	0.505514	0.501421	0.695068
META;SKIN;citronellic acid	META	SKIN	citronellic acid	0.252459	0.260996	0.96729	s3/s0	0.343689	0.566612	0.568791	0.738609
META;SKIN;16-HYDROXYHEXADECANOIC ACID	META	SKIN	16-HYDROXYHEXADECANOIC ACID	-0.398781	0.245151	-1.62667	s3/s0	0.117741	0.300573	0.314829	0.534663
META;SKIN;DIMETHYL 4-HYDROXYISOPHTHALATE	META	SKIN	DIMETHYL 4-HYDROXYISOPHTHALATE	-0.625011	0.242905	-2.57307	s3/s0	0.0171763	0.0902454	0.0893439	0.24384
META;SKIN;alpha-Lactose	META	SKIN	alpha-Lactose	0.0808334	0.489531	0.165124	s3/s0	0.870322	0.934932	0.000473259	0.010347
META;SKIN;alpha-glutamylglutamate	META	SKIN	alpha-glutamylglutamate	-0.186198	0.673729	-0.276369	s3/s0	0.784789	0.89502	0.845068	0.905072
META;SKIN;2-HydroxyMyristic Acid	META	SKIN	2-HydroxyMyristic Acid	-0.63245	0.447278	-1.414	s3/s0	0.17106	0.385942	0.578896	0.745752
META;SKIN;N-linoleoylglycine	META	SKIN	N-linoleoylglycine	0.127481	0.41756	0.305299	s3/s0	0.762947	0.883188	0.674631	0.808837
META;SKIN;adenosine 3',5'-diphosphate	META	SKIN	adenosine 3',5'-diphosphate	-1.21575	0.585286	-2.07718	s3/s0	0.0494037	0.176537	0.0616073	0.190157
META;SKIN;UDP-glucose	META	SKIN	UDP-glucose	-0.101448	1.12546	-0.0901384	s3/s0	0.928975	0.968746	0.948256	0.967567
META;SKIN;phenylalanylphenylalanine	META	SKIN	phenylalanylphenylalanine	-0.710656	0.412901	-1.72113	s3/s0	0.0989595	0.27186	0.0040315	0.0335728
META;SKIN;oleoyl glycine	META	SKIN	oleoyl glycine	0.217112	0.391477	0.554597	s3/s0	0.584645	0.772916	0.329894	0.549447
META;SKIN;threonylphenylalanine	META	SKIN	threonylphenylalanine	0.1657	0.398074	0.416253	s3/s0	0.681171	0.835879	0.249668	0.459558
META;SKIN;cholic acid 7-sulfate	META	SKIN	cholic acid 7-sulfate	-1.00262	1.00078	-1.00184	s3/s0	0.327082	0.552633	0.495062	0.688751
META;SKIN;3beta-Glycocholic acid	META	SKIN	3beta-Glycocholic acid	-2.10733	0.70925	-2.97121	s3/s0	0.00694305	0.0512218	0.00145088	0.0191837
META;SKIN;Cholan-24-oic acid, 12-hydroxy-3-(sulfooxy)-, disodium salt, (3alpha,5beta,12alpha)- (9CI)	META	SKIN	Cholan-24-oic acid, 12-hydroxy-3-(sulfooxy)-, disodium salt, (3alpha,5beta,12alpha)- (9CI)	0.0498396	0.629367	0.0791901	s3/s0	0.937582	0.973899	0.871072	0.921379
META;SKIN;N-[(3a,5b,7a)-7-hydroxy-24-oxo-3-(sulfooxy)cholan-24-yl]-glycine	META	SKIN	N-[(3a,5b,7a)-7-hydroxy-24-oxo-3-(sulfooxy)cholan-24-yl]-glycine	0.835076	0.708325	1.17894	s3/s0	0.250745	0.479665	0.271421	0.487025
META;SKIN;3-ALPHA-HYDROXY-6-KETOCHOLANIC ACID	META	SKIN	3-ALPHA-HYDROXY-6-KETOCHOLANIC ACID	-0.200536	0.360492	-0.556285	s3/s0	0.58351	0.772916	0.00318006	0.0298885
META;SKIN;1-[(3alpha,5beta,7alpha)-3,7-Dihydroxycholan-24-oate] beta-D-Glucopyranuronic Acid	META	SKIN	1-[(3alpha,5beta,7alpha)-3,7-Dihydroxycholan-24-oate] beta-D-Glucopyranuronic Acid	0.0452664	0.352783	0.128313	s3/s0	0.899042	0.952828	0.175414	0.371278
META;SKIN;alpha-glutamylglycine	META	SKIN	alpha-glutamylglycine	0.144459	0.350195	0.412512	s3/s0	0.683871	0.838136	0.440021	0.643734
META;SKIN;N2,N6-diacetyllysine	META	SKIN	N2,N6-diacetyllysine	-0.0546933	0.314749	-0.173768	s3/s0	0.863603	0.931649	0.22104	0.427479
META;SKIN;L(-)-Glutathione	META	SKIN	L(-)-Glutathione	-0.0926496	0.495638	-0.18693	s3/s0	0.853392	0.928018	0.316945	0.536129
META;SKIN;UDP	META	SKIN	UDP	0.716653	0.537314	1.33377	s3/s0	0.195633	0.418215	0.0860023	0.237155
META;SKIN;alpha-glutamyltyrosine	META	SKIN	alpha-glutamyltyrosine	0.392914	0.383387	1.02485	s3/s0	0.316334	0.543099	0.663975	0.804309
META;SKIN;indoxyl glucuronide	META	SKIN	indoxyl glucuronide	0.108402	0.615183	0.176211	s3/s0	0.861705	0.931649	0.906912	0.944792
META;SKIN;7-Hydroxy-3,4-dihydrocarbostyril	META	SKIN	7-Hydroxy-3,4-dihydrocarbostyril	-1.15576	0.701816	-1.64682	s3/s0	0.113502	0.293598	0.413279	0.620959
META;SKIN;N-Acetyl-DL-phenylalanine	META	SKIN	N-Acetyl-DL-phenylalanine	-0.3123	0.279844	-1.11598	s3/s0	0.276215	0.506509	0.243408	0.451734
META;SKIN;Calcium D-galactonate	META	SKIN	Calcium D-galactonate	0.270821	0.22874	1.18397	s3/s0	0.248791	0.478117	0.0232984	0.102101
META;SKIN;isoleucylglycine	META	SKIN	isoleucylglycine	-0.388541	0.399684	-0.97212	s3/s0	0.341333	0.564775	0.0674828	0.20231
META;SKIN;3-Oxo-12alpha-hydroxy-5beta-cholanoic Acid	META	SKIN	3-Oxo-12alpha-hydroxy-5beta-cholanoic Acid	-0.01838	0.402509	-0.0456635	s3/s0	0.963982	0.98467	0.147967	0.336206
META;SKIN;3alpha,7alpha-dihydroxy-12-oxo-5beta-cholanic acid	META	SKIN	3alpha,7alpha-dihydroxy-12-oxo-5beta-cholanic acid	0.862833	0.552027	1.56303	s3/s0	0.132012	0.327286	0.0898571	0.244632
META;SKIN;Cholan-24-oic acid,3,12-dioxo-, (5b)-	META	SKIN	Cholan-24-oic acid,3,12-dioxo-, (5b)-	-1.26211	0.457311	-2.75985	s3/s0	0.0112902	0.0688964	0.00854155	0.0525833
META;SKIN;AMP	META	SKIN	AMP	-1.19588	0.876948	-1.36368	s3/s0	0.186166	0.405185	0.497569	0.69158
META;SKIN;Sedoheptulose 7-phosphate	META	SKIN	Sedoheptulose 7-phosphate	-0.497752	0.341369	-1.45811	s3/s0	0.158638	0.366383	0.39497	0.608912
META;SKIN;Glucose 6-phosphate	META	SKIN	Glucose 6-phosphate	0.0421399	0.256767	0.164117	s3/s0	0.871105	0.935087	0.713225	0.832903
META;SKIN;RIBULOSE 5-PHOSPHATE	META	SKIN	RIBULOSE 5-PHOSPHATE	-0.205749	0.328882	-0.625602	s3/s0	0.537875	0.743009	0.0180247	0.085391
META;SKIN;Glyceraldehyde 3-phosphate	META	SKIN	Glyceraldehyde 3-phosphate	0.0284195	0.339102	0.0838082	s3/s0	0.933951	0.971508	0.904807	0.94388
META;SKIN;Dihydroxyacetone phosphate	META	SKIN	Dihydroxyacetone phosphate	-0.148235	0.240201	-0.617127	s3/s0	0.54335	0.748289	0.904528	0.94388
META;SKIN;FMN	META	SKIN	FMN	-0.514636	0.304693	-1.68903	s3/s0	0.105035	0.282704	0.0029118	0.028073
META;SKIN;D-(-)-3-Phosphoglyceric acid disodium salt	META	SKIN	D-(-)-3-Phosphoglyceric acid disodium salt	-1.18241	0.427772	-2.7641	s3/s0	0.0111816	0.0685198	0.0721187	0.211086
META;SKIN;Hydrocortisone	META	SKIN	Hydrocortisone	-0.123556	0.267974	-0.461074	s3/s0	0.649175	0.816496	0.819056	0.890801
META;SKIN;Cortodoxone	META	SKIN	Cortodoxone	0.286322	0.287982	0.994237	s3/s0	0.330687	0.555516	0.768609	0.864424
META;SKIN;17alpha-Estradiol	META	SKIN	17alpha-Estradiol	0.477874	0.282615	1.69091	s3/s0	0.104671	0.282245	0.411495	0.620268
META;SKIN;Carnosic acid	META	SKIN	Carnosic acid	0.13531	0.271205	0.498923	s3/s0	0.622679	0.799873	0.874232	0.92252
META;SKIN;Nitroxoline	META	SKIN	Nitroxoline	3.109	0.39408	7.88925	s3/s0	6.3796e-08	3.45842e-05	5.51593e-08	2.06822e-05
META;SKIN;Cyclohexanone	META	SKIN	Cyclohexanone	0.240717	0.175829	1.36904	s3/s0	0.184508	0.40368	0.136283	0.319628
META;SKIN;5'-Cytidylic acid	META	SKIN	5'-Cytidylic acid	-0.666548	0.526962	-1.26489	s3/s0	0.218864	0.44334	0.454935	0.655385
META;SKIN;Sphingosine-1-phosphate	META	SKIN	Sphingosine-1-phosphate	-0.253388	0.473548	-0.535084	s3/s0	0.597844	0.782229	0.00252142	0.0261351
META;SKIN;2-Aminoadipic acid	META	SKIN	2-Aminoadipic acid	-0.00656361	0.313333	-0.0209477	s3/s0	0.983472	0.992235	0.413431	0.620959
META;SKIN;Gly-Phe	META	SKIN	Gly-Phe	-0.381885	0.412729	-0.925268	s3/s0	0.364651	0.586528	0.0674278	0.20231
META;SKIN;L-Alanyl-L-Phenylalanine	META	SKIN	L-Alanyl-L-Phenylalanine	-0.181598	0.353425	-0.513824	s3/s0	0.612388	0.792098	0.0405503	0.146512
META;SKIN;7-Methyluric acid	META	SKIN	7-Methyluric acid	0.471652	0.29061	1.62297	s3/s0	0.118534	0.301807	0.0903046	0.245088
META;SKIN;homovanillate	META	SKIN	homovanillate	-0.543722	0.562405	-0.96678	s3/s0	0.343938	0.566691	0.440924	0.64441
META;SKIN;gamma-glutamyl-2-aminobutyrate	META	SKIN	gamma-glutamyl-2-aminobutyrate	-0.37493	0.409088	-0.916502	s3/s0	0.369129	0.591214	0.362157	0.58164
META;SKIN;Cyclophosphamide	META	SKIN	Cyclophosphamide	-0.285528	0.182644	-1.56331	s3/s0	0.131946	0.327286	0.248753	0.458564
META;SKIN;Perfluoroheptanoic acid	META	SKIN	Perfluoroheptanoic acid	-0.136737	0.19643	-0.696108	s3/s0	0.493494	0.707447	0.790397	0.875212
META;SKIN;2-Benzyl-4-chlorophenol	META	SKIN	2-Benzyl-4-chlorophenol	1.69828	0.623205	2.72508	s3/s0	0.0122169	0.0715634	0.0765846	0.219899
META;SKIN;SULFAMETHOXYPYRIDAZINE	META	SKIN	SULFAMETHOXYPYRIDAZINE	-0.605678	0.320155	-1.89183	s3/s0	0.071463	0.221748	0.119287	0.296492
META;SKIN;gamma-CEHC	META	SKIN	gamma-CEHC	-0.129482	0.263096	-0.492148	s3/s0	0.627385	0.802262	0.813093	0.886827
META;SKIN;Allopurinol	META	SKIN	Allopurinol	-0.453354	0.468041	-0.96862	s3/s0	0.343039	0.566055	0.124004	0.303247
META;SKIN;cis-3-Chloroacrylic acid	META	SKIN	cis-3-Chloroacrylic acid	-0.560981	0.237256	-2.36446	s3/s0	0.0270879	0.121712	0.0681395	0.203861
META;SKIN;2'-Deoxyinosine 5'-monophosphate	META	SKIN	2'-Deoxyinosine 5'-monophosphate	-1.30882	1.05716	-1.23805	s3/s0	0.228468	0.453369	0.533265	0.716001
META;SKIN;10-(Phosphonooxy)decyl methacrylate	META	SKIN	10-(Phosphonooxy)decyl methacrylate	-0.206469	0.425185	-0.485597	s3/s0	0.631951	0.806282	2.60643e-05	0.0017315
META;SKIN;S-methylglutathione	META	SKIN	S-methylglutathione	-0.112565	0.318427	-0.353502	s3/s0	0.727005	0.862783	0.297381	0.515129
META;SKIN;LPS(18:1)	META	SKIN	LPS(18:1)	-0.0197498	0.359252	-0.0549747	s3/s0	0.956644	0.98047	0.0159208	0.0783564
META;SKIN;UDP-N-acetyl-alpha-D-glucosamine	META	SKIN	UDP-N-acetyl-alpha-D-glucosamine	-1.10476	0.617187	-1.78999	s3/s0	0.086932	0.249604	0.0146244	0.0748637
META;SKIN;LPC(12:0)	META	SKIN	LPC(12:0)	0.0394461	0.477934	0.0825347	s3/s0	0.934952	0.972204	0.470983	0.670571
META;SKIN;LPG(18:1(9Z))	META	SKIN	LPG(18:1(9Z))	0.588255	0.388287	1.515	s3/s0	0.143704	0.344301	0.0643086	0.19601
META;SKIN;Tyrosyl-Alanine	META	SKIN	Tyrosyl-Alanine	0.108996	0.319799	0.340826	s3/s0	0.736399	0.866892	0.422419	0.628041
META;SKIN;Glutamylserine	META	SKIN	Glutamylserine	-0.587499	0.304235	-1.93107	s3/s0	0.0661771	0.210256	0.161181	0.353437
META;SKIN;Ferulic acid 4-sulfate	META	SKIN	Ferulic acid 4-sulfate	-0.746068	0.684973	-1.08919	s3/s0	0.287604	0.517334	0.521422	0.709221
META;SKIN;Alanylserine	META	SKIN	Alanylserine	-0.533647	0.430155	-1.24059	s3/s0	0.227545	0.452151	0.00787107	0.0505652
META;SKIN;1-Oleoyl-2-hydroxy-sn-glycero-3-phosphatidylethanolamine	META	SKIN	1-Oleoyl-2-hydroxy-sn-glycero-3-phosphatidylethanolamine	-0.463388	0.257924	-1.7966	s3/s0	0.0858467	0.247458	0.11827	0.294716
META;SKIN;Diprotin A	META	SKIN	Diprotin A	-1.57236	0.321018	-4.89805	s3/s0	6.37085e-05	0.00315473	7.41854e-05	0.00362423
META;SKIN;4-p-Coumaroylquinic acid	META	SKIN	4-p-Coumaroylquinic acid	0.152399	1.14132	0.133528	s3/s0	0.894964	0.950216	0.039404	0.143792
META;SKIN;Myristoylglycine	META	SKIN	Myristoylglycine	0.49576	0.344529	1.43895	s3/s0	0.163941	0.374667	0.55034	0.725595
META;SKIN;Lycoperodine	META	SKIN	Lycoperodine	-0.566065	0.474262	-1.19357	s3/s0	0.245087	0.473947	0.131698	0.313224
META;SKIN;Bis(2-ethylhexyl) hydrogen phosphate	META	SKIN	Bis(2-ethylhexyl) hydrogen phosphate	-0.334962	0.522748	-0.640771	s3/s0	0.528149	0.736184	0.791674	0.875212
META;SKIN;Hemin	META	SKIN	Hemin	0.505361	0.644337	0.784311	s3/s0	0.441042	0.658499	0.319711	0.538871
META;SKIN;Omberacetam	META	SKIN	Omberacetam	-1.05489	0.698741	-1.5097	s3/s0	0.145044	0.346659	0.085192	0.235588
META;SKIN;Desacetylcinobufagin	META	SKIN	Desacetylcinobufagin	0.119004	0.24382	0.488083	s3/s0	0.630217	0.804772	0.848698	0.907368
META;SKIN;N-Acetyl-beta-Asp-Glu	META	SKIN	N-Acetyl-beta-Asp-Glu	0.640412	0.829242	0.772286	s3/s0	0.447987	0.662076	0.791562	0.875212
META;SKIN;2-Hydroxyoleic acid	META	SKIN	2-Hydroxyoleic acid	-0.187351	0.220042	-0.851432	s3/s0	0.403506	0.625039	0.759661	0.860979
META;SKIN;phenylalanylserine	META	SKIN	phenylalanylserine	-0.668021	0.437912	-1.52547	s3/s0	0.141086	0.34054	0.067399	0.20231
META;SKIN;Sulfotyrosine	META	SKIN	Sulfotyrosine	0.490513	0.226542	2.16522	s3/s0	0.0412392	0.157572	0.0899165	0.244632
META;SKIN;Oleoyl-L-alpha-lysophosphatidic acid	META	SKIN	Oleoyl-L-alpha-lysophosphatidic acid	-0.0130809	0.365253	-0.0358134	s3/s0	0.971747	0.986941	0.196056	0.396865
META;SKIN;1a,1b-Dihomo prostaglandin F2alpha	META	SKIN	1a,1b-Dihomo prostaglandin F2alpha	0.424144	0.273508	1.55075	s3/s0	0.134922	0.331689	0.327444	0.547237
META;SKIN;LPE(16:0)	META	SKIN	LPE(16:0)	0.0305664	0.251911	0.121338	s3/s0	0.904501	0.956879	0.934683	0.959581
META;SKIN;N6-Carboxymethyllysine	META	SKIN	N6-Carboxymethyllysine	-0.65746	0.519771	-1.2649	s3/s0	0.218859	0.44334	0.0562544	0.179648
META;SKIN;Phthalhydrazide	META	SKIN	Phthalhydrazide	-0.261064	0.217354	-1.2011	s3/s0	0.242212	0.472081	0.596526	0.757316
META;SKIN;Tyr-tyr	META	SKIN	Tyr-tyr	-1.21876	0.649718	-1.87583	s3/s0	0.0737214	0.225807	0.0307211	0.121344
META;SKIN;2,8-Quinolinediol	META	SKIN	2,8-Quinolinediol	-0.659346	0.538167	-1.22517	s3/s0	0.23319	0.45931	0.545621	0.722275
META;SKIN;Medica 16	META	SKIN	Medica 16	-0.143933	0.315762	-0.455827	s3/s0	0.652886	0.818698	0.374145	0.590831
META;SKIN;N-Ethyl-N-(2-hydroxy-3-sulfopropyl)-3,5-dimethoxyaniline	META	SKIN	N-Ethyl-N-(2-hydroxy-3-sulfopropyl)-3,5-dimethoxyaniline	0.196828	0.68853	0.285867	s3/s0	0.777597	0.889247	0.79882	0.876812
META;SKIN;2-Butyl-3-phenyl-2-propen-1-al	META	SKIN	2-Butyl-3-phenyl-2-propen-1-al	-0.874384	0.438539	-1.99386	s3/s0	0.0584344	0.194041	0.191401	0.391508
META;SKIN;Glycylhydroxyproline	META	SKIN	Glycylhydroxyproline	1.05899	0.491068	2.15651	s3/s0	0.0419894	0.158983	0.0290481	0.117515
META;SKIN;Methyl 16-hydroxyhexadecanoate	META	SKIN	Methyl 16-hydroxyhexadecanoate	-0.0384036	0.388044	-0.0989672	s3/s0	0.922041	0.965797	0.196261	0.396979
META;SKIN;Toluene-4-sulfonate	META	SKIN	Toluene-4-sulfonate	-0.08696	0.345965	-0.251355	s3/s0	0.803822	0.902294	0.990135	0.993193
META;SKIN;Lysinoalanine	META	SKIN	Lysinoalanine	-2.04924	0.656525	-3.12135	s3/s0	0.00488464	0.0409089	0.0008433	0.0142877
META;SKIN;Isovalerylglutamic acid	META	SKIN	Isovalerylglutamic acid	0.943192	0.426116	2.21346	s3/s0	0.0373022	0.147743	0.209316	0.416862
META;SKIN;PROSTAGLANDIN K1	META	SKIN	PROSTAGLANDIN K1	0.327599	0.262491	1.24804	s3/s0	0.224857	0.449546	0.671013	0.807148
META;SKIN;N-lactoyl-Tyrosine	META	SKIN	N-lactoyl-Tyrosine	1.6151	0.551244	2.92992	s3/s0	0.00764144	0.0537097	0.00912408	0.054428
META;SKIN;Val-pro-pro	META	SKIN	Val-pro-pro	-0.787222	0.378855	-2.0779	s3/s0	0.049332	0.176496	0.00595563	0.0415246
META;SKIN;4-Hydroxy-6-methylquinoline-3-carboxylic acid	META	SKIN	4-Hydroxy-6-methylquinoline-3-carboxylic acid	-1.71225	0.963513	-1.77709	s3/s0	0.089085	0.253797	0.226849	0.433668
META;SKIN;alpha-Glu-asp	META	SKIN	alpha-Glu-asp	0.185844	0.310404	0.598716	s3/s0	0.555346	0.753656	0.777616	0.868687
META;SKIN;Ile-Val	META	SKIN	Ile-Val	-0.47029	0.283547	-1.6586	s3/s0	0.111083	0.290425	0.0190631	0.0886169
META;SKIN;Phenol sulfate	META	SKIN	Phenol sulfate	-0.0799133	0.644478	-0.123997	s3/s0	0.902419	0.955368	0.982061	0.988487
META;SKIN;13,14-Dihydro PGF-1alpha	META	SKIN	13,14-Dihydro PGF-1alpha	0.905881	0.480363	1.88582	s3/s0	0.0723031	0.223879	0.130648	0.312638
META;SKIN;Succinyl Adenosine	META	SKIN	Succinyl Adenosine	1.25671	0.394749	3.18357	s3/s0	0.00421661	0.037198	0.0193129	0.0894728
META;SKIN;Prolyl-tyrosine	META	SKIN	Prolyl-tyrosine	0.385683	0.360842	1.06884	s3/s0	0.296481	0.525221	0.163151	0.355623
META;SKIN;Glutamylthreonine	META	SKIN	Glutamylthreonine	0.0554996	0.261163	0.21251	s3/s0	0.833624	0.919156	0.158455	0.349821
META;SKIN;2,5-Dimethyl-4-ethoxy-3(2H)-furanone	META	SKIN	2,5-Dimethyl-4-ethoxy-3(2H)-furanone	0.239782	0.242532	0.988663	s3/s0	0.333348	0.558382	0.732009	0.845049
META;SKIN;4-Dodecylbenzenesulfonic acid	META	SKIN	4-Dodecylbenzenesulfonic acid	-0.249731	0.6111	-0.408658	s3/s0	0.686656	0.840493	0.850378	0.907505
META;SKIN;ADP-ribose	META	SKIN	ADP-ribose	0.225337	1.40038	0.160911	s3/s0	0.8736	0.935684	0.348424	0.566117
META;SKIN;Dihydroferulic acid 4-O-sulfate	META	SKIN	Dihydroferulic acid 4-O-sulfate	-0.226312	0.601282	-0.376382	s3/s0	0.710161	0.853537	0.898808	0.940306
META;SKIN;N-Acetyl-D-alloisoleucine	META	SKIN	N-Acetyl-D-alloisoleucine	0.590741	0.286559	2.0615	s3/s0	0.0510012	0.180194	0.183628	0.381482
META;SKIN;His-Trp	META	SKIN	His-Trp	-2.13955	0.597086	-3.58332	s3/s0	0.00161479	0.0207931	0.00196256	0.02233
META;SKIN;N-Palmitoyl taurine	META	SKIN	N-Palmitoyl taurine	-1.18602	0.69152	-1.71509	s3/s0	0.100079	0.274163	0.00131167	0.0180895
META;SKIN;7-Hydroxyheptanoic acid	META	SKIN	7-Hydroxyheptanoic acid	-0.179059	0.273499	-0.654696	s3/s0	0.519305	0.731026	0.573381	0.740775
META;SKIN;L-Ascorbic acid 3-sulfate	META	SKIN	L-Ascorbic acid 3-sulfate	0.105461	0.470247	0.224266	s3/s0	0.824575	0.914544	0.457173	0.658226
META;SKIN;(3R)-3-Hydroxydecanedioic acid	META	SKIN	(3R)-3-Hydroxydecanedioic acid	0.343348	0.272008	1.26227	s3/s0	0.219787	0.444593	0.584647	0.748908
META;SKIN;AICA-Riboside, 5'-Phosphate	META	SKIN	AICA-Riboside, 5'-Phosphate	1.24444	0.46439	2.67973	s3/s0	0.0135337	0.0775666	0.087562	0.240757
META;SKIN;Prolyl-Aspartate	META	SKIN	Prolyl-Aspartate	-0.485876	0.435745	-1.11505	s3/s0	0.276606	0.506703	0.347966	0.565687
META;SKIN;6-Hydroxy-2-(2-carboxylethyl)-2,5,7,8-tetramethylchroman	META	SKIN	6-Hydroxy-2-(2-carboxylethyl)-2,5,7,8-tetramethylchroman	-0.140769	0.216671	-0.64969	s3/s0	0.522475	0.732832	0.562627	0.735162
META;SKIN;Capryloylglycine	META	SKIN	Capryloylglycine	1.55678	0.48864	3.18595	s3/s0	0.00419291	0.037139	0.0328488	0.126671
META;SKIN;2,4-Dihydroxybutanoic acid	META	SKIN	2,4-Dihydroxybutanoic acid	-0.740173	0.521402	-1.41958	s3/s0	0.169445	0.382758	0.376805	0.592469
META;SKIN;14-Methylpentadecanoic Acid	META	SKIN	14-Methylpentadecanoic Acid	0.0389048	0.209884	0.185363	s3/s0	0.854606	0.928018	0.180666	0.377351
META;SKIN;N-Acetyl-9-O-acetylneuraminic acid	META	SKIN	N-Acetyl-9-O-acetylneuraminic acid	1.12074	0.37936	2.95428	s3/s0	0.00722168	0.0523841	3.10954e-06	0.000321303
META;SKIN;Prostaglandin B1	META	SKIN	Prostaglandin B1	0.126761	0.298706	0.424369	s3/s0	0.67533	0.832555	0.463709	0.663714
META;SKIN;1-(beta-D-Ribofuranosyl)-1,4-dihydronicotinamide	META	SKIN	1-(beta-D-Ribofuranosyl)-1,4-dihydronicotinamide	-3.83389	1.599	-2.39768	s3/s0	0.0252178	0.116448	0.0306568	0.121258
META;SKIN;LPE(14:0)	META	SKIN	LPE(14:0)	0.156611	0.477653	0.327875	s3/s0	0.74604	0.872269	0.662422	0.803568
META;SKIN;2,6-Di-tert-butyl-4-ethylphenol	META	SKIN	2,6-Di-tert-butyl-4-ethylphenol	0.683666	0.298475	2.29053	s3/s0	0.0317161	0.132248	0.144744	0.331878
META;SKIN;5-Ethynyl-2''-deoxyuridine	META	SKIN	5-Ethynyl-2''-deoxyuridine	0.12592	0.316969	0.397264	s3/s0	0.694919	0.844979	0.891773	0.93529
META;SKIN;Guanosine 3',5'-cyclic monophosphate	META	SKIN	Guanosine 3',5'-cyclic monophosphate	-1.89977	1.03063	-1.8433	s3/s0	0.0785061	0.233679	0.176283	0.372308
META;SKIN;N-(4-Aminobenzoyl)-L-glutamic acid	META	SKIN	N-(4-Aminobenzoyl)-L-glutamic acid	1.36723	0.291739	4.68647	s3/s0	0.000107203	0.00403167	0.00031152	0.00792864
META;SKIN;2-Ethyl-2-Hydroxybutyric acid	META	SKIN	2-Ethyl-2-Hydroxybutyric acid	0.639505	0.242182	2.64059	s3/s0	0.0147766	0.0819581	0.0566846	0.180097
META;SKIN;DL-10-Hydroxystearic acid	META	SKIN	DL-10-Hydroxystearic acid	-0.918916	0.300118	-3.06185	s3/s0	0.00561823	0.0451156	0.041469	0.148365
META;SKIN;NECA	META	SKIN	NECA	-0.248497	0.190769	-1.30261	s3/s0	0.205893	0.430105	0.498581	0.692657
META;SKIN;5-(4-Hydroxybenzyl)thiazolidine-2,4-dione	META	SKIN	5-(4-Hydroxybenzyl)thiazolidine-2,4-dione	0.473961	0.730674	0.648663	s3/s0	0.523127	0.732832	0.510439	0.702455
META;SKIN;5-Hydroxyhexadecanoic acid	META	SKIN	5-Hydroxyhexadecanoic acid	-0.651169	0.388806	-1.67479	s3/s0	0.107829	0.28627	0.211576	0.416865
META;SKIN;2-Amino-4-nitrobenzoic acid	META	SKIN	2-Amino-4-nitrobenzoic acid	1.52858	0.751782	2.03327	s3/s0	0.0539942	0.186836	0.235627	0.443203
META;SKIN;N2-(3-Carboxy-1-oxopropyl)-L-arginine	META	SKIN	N2-(3-Carboxy-1-oxopropyl)-L-arginine	-1.47479	0.801649	-1.83969	s3/s0	0.0790535	0.234592	0.0420211	0.14979
META;SKIN;Glycerophosphoric acid	META	SKIN	Glycerophosphoric acid	-0.978625	0.585918	-1.67024	s3/s0	0.108735	0.287726	0.0434138	0.152506
META;SKIN;Phytanic acid	META	SKIN	Phytanic acid	0.25429	0.258962	0.981958	s3/s0	0.336569	0.560884	0.249067	0.458741
META;SKIN;16,16-dimethyl-PGA2	META	SKIN	16,16-dimethyl-PGA2	-0.365381	0.491978	-0.742677	s3/s0	0.465366	0.679453	0.501742	0.695068
META;SKIN;Levodopa	META	SKIN	Levodopa	-0.0547847	0.284101	-0.192836	s3/s0	0.848819	0.926662	0.132593	0.314586
META;SKIN;(Z)-3-(4-iodophenyl)-2-sulfanylprop-2-enoic acid	META	SKIN	(Z)-3-(4-iodophenyl)-2-sulfanylprop-2-enoic acid	-0.376863	0.189053	-1.99343	s3/s0	0.0584845	0.194041	0.0776748	0.221722
META;SKIN;Rhodojaponin II	META	SKIN	Rhodojaponin II	-0.136245	0.335856	-0.405663	s3/s0	0.688824	0.841591	0.418396	0.62556
META;SKIN;1,4-Dioxane-2,5-diol	META	SKIN	1,4-Dioxane-2,5-diol	-0.336525	0.153802	-2.18804	s3/s0	0.0393326	0.152885	0.16952	0.365687
META;SKIN;Segetalin B	META	SKIN	Segetalin B	0.293281	0.305443	0.96018	s3/s0	0.347176	0.568974	0.812459	0.886827
META;SKIN;Naringenin triacetate	META	SKIN	Naringenin triacetate	-0.629406	0.529161	-1.18944	s3/s0	0.246675	0.475928	0.000294567	0.00775694
META;SKIN;(-)-(E)-Guggulsterone	META	SKIN	(-)-(E)-Guggulsterone	0.226624	0.291795	0.776655	s3/s0	0.445456	0.660277	0.846254	0.905749
META;SKIN;Methyl mycophenolate	META	SKIN	Methyl mycophenolate	-0.872818	0.370032	-2.35876	s3/s0	0.027421	0.122369	0.0464632	0.157555
META;SKIN;D-Mannuronic acid	META	SKIN	D-Mannuronic acid	-0.0986698	0.257554	-0.383103	s3/s0	0.705241	0.850772	0.42911	0.632669
META;SKIN;Hydrastinine	META	SKIN	Hydrastinine	-0.299799	0.164323	-1.82444	s3/s0	0.0814023	0.238894	0.198512	0.400172
META;SKIN;Kasugamycin	META	SKIN	Kasugamycin	-0.498192	0.206875	-2.40818	s3/s0	0.024652	0.115108	0.0448934	0.154927
META;SKIN;Lucideric acid A	META	SKIN	Lucideric acid A	0.510737	0.371133	1.37616	s3/s0	0.182325	0.400103	0.593321	0.755347
META;SKIN;Deoxylimonin	META	SKIN	Deoxylimonin	-0.00522848	0.658007	-0.00794593	s3/s0	0.99373	0.996799	0.950805	0.968364
META;SKIN;C16-Ceramide	META	SKIN	C16-Ceramide	0.0792933	0.364349	0.21763	s3/s0	0.82968	0.917924	0.807492	0.883676
META;SKIN;2-Methylcyclohexanone	META	SKIN	2-Methylcyclohexanone	0.543024	0.27218	1.99509	s3/s0	0.0582908	0.194041	0.220265	0.427186
META;SKIN;2,4-Di-tert-butylphenol	META	SKIN	2,4-Di-tert-butylphenol	0.434759	0.2627	1.65497	s3/s0	0.111823	0.290821	0.0696116	0.206733
META;SKIN;Adenylosuccinic acid	META	SKIN	Adenylosuccinic acid	-0.661778	1.18123	-0.560244	s3/s0	0.580853	0.770786	0.771446	0.865618
META;SKIN;(S)-3,4-Dihydroxybutyric acid	META	SKIN	(S)-3,4-Dihydroxybutyric acid	0.813089	0.32839	2.47598	s3/s0	0.0212717	0.103514	0.0251185	0.106743
META;SKIN;Carvacrol methyl ether	META	SKIN	Carvacrol methyl ether	-0.0761116	0.218297	-0.34866	s3/s0	0.730588	0.863541	0.680572	0.812707
META;SKIN;TBHQ	META	SKIN	TBHQ	0.923977	0.44371	2.08239	s3/s0	0.0488832	0.175751	0.160035	0.351717
META;SKIN;Linalyl acetate	META	SKIN	Linalyl acetate	-0.104615	0.26414	-0.396057	s3/s0	0.695796	0.845308	0.173007	0.369394
META;SKIN;Alendronic acid	META	SKIN	Alendronic acid	-2.54069	0.881234	-2.8831	s3/s0	0.00851447	0.0574776	0.00553619	0.0400018
META;SKIN;5-Hydroxymethylcytidine	META	SKIN	5-Hydroxymethylcytidine	0.315977	0.87032	0.363058	s3/s0	0.719952	0.858947	0.860351	0.913483
META;SKIN;Hydroxytyrosol	META	SKIN	Hydroxytyrosol	-0.0112097	0.175699	-0.0638008	s3/s0	0.949693	0.97974	0.998639	0.999101
META;SKIN;3,4-Dihydroxymandelic acid	META	SKIN	3,4-Dihydroxymandelic acid	1.00247	0.859686	1.16609	s3/s0	0.2558	0.484892	0.584637	0.748908
META;SKIN;L-Leucine	META	SKIN	L-Leucine	0.289886	1.07517	0.269619	s3/s0	0.789912	0.896563	0.0277676	0.114316
META;SKIN;C2 CERAMIDE	META	SKIN	C2 CERAMIDE	-2.53144	0.79408	-3.1879	s3/s0	0.00417357	0.0371178	0.0239432	0.103837
META;SKIN;glucosamine-6-phosphate	META	SKIN	glucosamine-6-phosphate	-0.729695	0.931308	-0.783516	s3/s0	0.441499	0.658499	0.342185	0.56112
META;SKIN;17alpha-Ethinylestradiol	META	SKIN	17alpha-Ethinylestradiol	0.483076	0.321038	1.50473	s3/s0	0.146311	0.348548	0.499724	0.693587
META;SKIN;Hypoxanthine	META	SKIN	Hypoxanthine	-1.04709	0.523038	-2.00194	s3/s0	0.0574978	0.193402	0.211265	0.416865
META;SKIN;DOPE	META	SKIN	DOPE	-0.327849	0.204424	-1.60377	s3/s0	0.122719	0.309498	0.371284	0.588857
META;SKIN;2,5-dihydroxybenzenesulfonate	META	SKIN	2,5-dihydroxybenzenesulfonate	-1.61175	0.718266	-2.24395	s3/s0	0.0349932	0.141669	0.178773	0.37486
META;SKIN;Propylenediamine tetra-acetic acid	META	SKIN	Propylenediamine tetra-acetic acid	-0.546289	0.355551	-1.53646	s3/s0	0.138379	0.337069	0.299665	0.517613
META;SKIN;4-Bromophenol	META	SKIN	4-Bromophenol	-0.219243	0.213963	-1.02467	s3/s0	0.316415	0.543099	0.162058	0.354323
META;SKIN;14-Methylhexadecanoic Acid	META	SKIN	14-Methylhexadecanoic Acid	-0.126262	0.36036	-0.350376	s3/s0	0.729317	0.863541	0.210165	0.416862
META;SKIN;DIBOA	META	SKIN	DIBOA	-0.337725	0.661365	-0.510648	s3/s0	0.614574	0.793814	0.131861	0.313303
META;SKIN;N-(2-Hydroxyethyl)ethylenediaminetriacetic acid	META	SKIN	N-(2-Hydroxyethyl)ethylenediaminetriacetic acid	2.2553	0.470178	4.79669	s3/s0	8.17284e-05	0.00351312	0.000124122	0.00478693
META;SKIN;Histidylarginine	META	SKIN	Histidylarginine	-0.321975	0.191378	-1.6824	s3/s0	0.106328	0.284104	0.131945	0.313303
META;SKIN;Lysyltyrosine	META	SKIN	Lysyltyrosine	-0.121333	0.330418	-0.36721	s3/s0	0.716896	0.85635	0.795393	0.875756
META;SKIN;N,N-dimethyl-L-Valine	META	SKIN	N,N-dimethyl-L-Valine	2.50853	0.743182	3.37539	s3/s0	0.00266813	0.0280537	0.00590888	0.0414446
META;SKIN;Paracetamol sulfate	META	SKIN	Paracetamol sulfate	-1.90711	0.806062	-2.36595	s3/s0	0.027001	0.121712	0.157048	0.34803
META;SKIN;Prolyl-Tryptophan	META	SKIN	Prolyl-Tryptophan	-0.583972	0.316374	-1.84583	s3/s0	0.0781258	0.233368	0.00817569	0.0514694
META;SKIN;D-4'-Phosphopantothenate	META	SKIN	D-4'-Phosphopantothenate	-0.258395	0.398893	-0.647779	s3/s0	0.523687	0.732832	0.403605	0.615941
META;SKIN;Dibutylone	META	SKIN	Dibutylone	-1.315	0.818838	-1.60593	s3/s0	0.122242	0.309084	0.353877	0.571167
META;SKIN;5alpha-Androst-1-en-3-one	META	SKIN	5alpha-Androst-1-en-3-one	-0.508691	0.465785	-1.09212	s3/s0	0.286346	0.516023	0.552369	0.726251
META;SKIN;LysoPE(0:0/22:0)	META	SKIN	LysoPE(0:0/22:0)	-0.587728	0.442461	-1.32832	s3/s0	0.197398	0.419939	0.483954	0.682027
META;SKIN;isoquinoline-1-carboxamide	META	SKIN	isoquinoline-1-carboxamide	0.534551	0.518837	1.03029	s3/s0	0.313831	0.541737	0.769686	0.864972
META;SKIN;LysoPE(18:3(6Z,9Z,12Z)/0:0)	META	SKIN	LysoPE(18:3(6Z,9Z,12Z)/0:0)	-1.15734	0.465522	-2.48612	s3/s0	0.0208051	0.10222	0.049116	0.163867
META;SKIN;Isoamyl isothiocyanate	META	SKIN	Isoamyl isothiocyanate	-0.28055	0.332838	-0.842903	s3/s0	0.40816	0.627829	0.246078	0.455244
META;SKIN;Lepidiumterpenoid	META	SKIN	Lepidiumterpenoid	0.763326	0.580536	1.31486	s3/s0	0.201808	0.425911	0.241116	0.448905
META;SKIN;2-Hydroxyundecanoate	META	SKIN	2-Hydroxyundecanoate	0.20007	0.281755	0.710084	s3/s0	0.484952	0.700007	0.849522	0.907505
META;SKIN;Tetracosahexaenoic acid	META	SKIN	Tetracosahexaenoic acid	0.68084	0.302942	2.24742	s3/s0	0.0347385	0.140833	0.180423	0.377236
META;SKIN;3-carboxy-4-methyl-5-pentyl-2-furanpropanoic acid	META	SKIN	3-carboxy-4-methyl-5-pentyl-2-furanpropanoic acid	0.489651	0.296911	1.64915	s3/s0	0.113019	0.292912	0.435851	0.640458
META;SKIN;1,2,3-Benzotriazine	META	SKIN	1,2,3-Benzotriazine	-0.996605	0.95145	-1.04746	s3/s0	0.306018	0.534023	0.184225	0.38245
META;SKIN;Pregnanetriolone	META	SKIN	Pregnanetriolone	0.468633	0.148432	3.15723	s3/s0	0.00448786	0.0386962	0.0363347	0.135814
META;SKIN;Diadenosine diphosphate	META	SKIN	Diadenosine diphosphate	-0.718944	0.843779	-0.852053	s3/s0	0.403169	0.624847	0.503164	0.696377
META;SKIN;Deoxyinosine	META	SKIN	Deoxyinosine	-0.555994	0.556356	-0.99935	s3/s0	0.328259	0.553134	0.793183	0.875756
META;SKIN;PE(16:0/20:4(8Z,11Z,14Z,17Z))	META	SKIN	PE(16:0/20:4(8Z,11Z,14Z,17Z))	0.0584075	0.334254	0.17474	s3/s0	0.862848	0.931649	0.641405	0.788404
META;SKIN;Neoporrigenin B	META	SKIN	Neoporrigenin B	-0.971742	0.463273	-2.09756	s3/s0	0.0473949	0.171667	0.0280275	0.115062
META;SKIN;LysoPE(20:5(5Z,8Z,11Z,14Z,17Z)/0:0)	META	SKIN	LysoPE(20:5(5Z,8Z,11Z,14Z,17Z)/0:0)	-1.04436	0.303201	-3.44446	s3/s0	0.00225961	0.0251134	0.00342876	0.0310287
META;SKIN;FAHFA(16:1(9Z)/8-O-16:0)	META	SKIN	FAHFA(16:1(9Z)/8-O-16:0)	-0.462959	0.620128	-0.746555	s3/s0	0.463067	0.67745	0.808682	0.884648
META;SKIN;Phosphoribosyl formamidocarboxamide	META	SKIN	Phosphoribosyl formamidocarboxamide	-0.256301	0.419297	-0.611264	s3/s0	0.547155	0.750861	0.0143115	0.074171
META;SKIN;SM(d16:1/17:0)	META	SKIN	SM(d16:1/17:0)	-0.172912	0.280812	-0.61576	s3/s0	0.544236	0.748613	0.887695	0.931682
META;SKIN;Erinacine E	META	SKIN	Erinacine E	-0.349397	0.271261	-1.28805	s3/s0	0.210828	0.435161	0.0749818	0.216787
META;SKIN;Indoline	META	SKIN	Indoline	-1.8242	0.8916	-2.04599	s3/s0	0.0526274	0.184041	0.122598	0.301658
META;SKIN;Imidazooxazole	META	SKIN	Imidazooxazole	-0.203002	0.279398	-0.726571	s3/s0	0.474985	0.689365	0.130703	0.312638
META;SKIN;PG(18:1(9Z)/20:4(5Z,8Z,11Z,14Z))	META	SKIN	PG(18:1(9Z)/20:4(5Z,8Z,11Z,14Z))	1.00112	1.11691	0.896329	s3/s0	0.379573	0.602985	0.0065939	0.0446157
META;SKIN;N-lactoyl-Methionine	META	SKIN	N-lactoyl-Methionine	1.42721	0.529853	2.6936	s3/s0	0.0131173	0.0760749	0.00531101	0.0396023
META;SKIN;5b-Dihydrotestosterone	META	SKIN	5b-Dihydrotestosterone	-0.157502	0.296248	-0.531656	s3/s0	0.600178	0.784113	0.506021	0.699532
META;SKIN;Testosterone Acetate	META	SKIN	Testosterone Acetate	0.221317	0.271811	0.814233	s3/s0	0.424051	0.642229	0.818723	0.890801
META;SKIN;Pantothenamide	META	SKIN	Pantothenamide	-0.797807	0.849247	-0.939429	s3/s0	0.357493	0.579242	0.777192	0.868687
META;SKIN;21-Hydroxy-5b-pregnane-3,11,20-trione	META	SKIN	21-Hydroxy-5b-pregnane-3,11,20-trione	0.206973	0.223856	0.924582	s3/s0	0.365	0.586528	0.782006	0.870344
META;SKIN;PE(18:1(11Z)/20:4(5Z,8Z,11Z,14Z))	META	SKIN	PE(18:1(11Z)/20:4(5Z,8Z,11Z,14Z))	-0.169738	0.389718	-0.435539	s3/s0	0.667324	0.830234	0.319857	0.538871
META;SKIN;Foetidin	META	SKIN	Foetidin	0.431617	0.294834	1.46393	s3/s0	0.157053	0.364941	0.489535	0.686008
META;SKIN;LysoPC(0:0/18:0)	META	SKIN	LysoPC(0:0/18:0)	0.190433	0.438374	0.434407	s3/s0	0.668133	0.830234	0.396059	0.609306
META;SKIN;5-Amino-1-(5-phospho-D-ribosyl)imidazole-4-carboxylic acid	META	SKIN	5-Amino-1-(5-phospho-D-ribosyl)imidazole-4-carboxylic acid	-2.87577	0.903557	-3.18273	s3/s0	0.00422502	0.037198	0.00370247	0.0323054
META;SKIN;(Z)-1-(Methylthio)-5-phenyl-1-penten-3-yne	META	SKIN	(Z)-1-(Methylthio)-5-phenyl-1-penten-3-yne	-0.036442	0.475471	-0.0766441	s3/s0	0.939585	0.974594	0.215209	0.42096
META;SKIN;LysoPE(20:3(11Z,14Z,17Z)/0:0)	META	SKIN	LysoPE(20:3(11Z,14Z,17Z)/0:0)	-0.880683	0.356687	-2.46907	s3/s0	0.0215957	0.104337	0.1239	0.303247
META;SKIN;Stearoylglycine	META	SKIN	Stearoylglycine	0.14485	0.529414	0.273604	s3/s0	0.786887	0.895317	0.375956	0.591998
META;SKIN;LysoPE(0:0/15:0)	META	SKIN	LysoPE(0:0/15:0)	-0.879168	0.57509	-1.52875	s3/s0	0.140273	0.33942	0.190386	0.390525
META;SKIN;3-Methylene-indolenine	META	SKIN	3-Methylene-indolenine	-2.70405	0.89523	-3.0205	s3/s0	0.00618924	0.0477339	0.00439613	0.0353991
META;SKIN;LysoPE(16:1(9Z)/0:0)	META	SKIN	LysoPE(16:1(9Z)/0:0)	-1.46002	0.459679	-3.17617	s3/s0	0.00429115	0.0374419	0.0242332	0.104939
META;SKIN;1-Dodecanesulfonic acid, 1-hydroxy-3-oxo-	META	SKIN	1-Dodecanesulfonic acid, 1-hydroxy-3-oxo-	-0.238108	0.270355	-0.880722	s3/s0	0.387785	0.608752	0.538826	0.719682
META;SKIN;PE(16:1(9Z)/22:6(4Z,7Z,10Z,13Z,16Z,19Z))	META	SKIN	PE(16:1(9Z)/22:6(4Z,7Z,10Z,13Z,16Z,19Z))	-1.30158	0.675117	-1.92792	s3/s0	0.0665879	0.211102	0.211449	0.416865
META;SKIN;[8]-Paradyl acetate	META	SKIN	[8]-Paradyl acetate	-0.0502344	0.256896	-0.195543	s3/s0	0.846724	0.925976	0.95807	0.973389
META;SKIN;2,2,6,7-Tetramethylbicyclo[4.3.0]nona-1(9),4-dien-8-one	META	SKIN	2,2,6,7-Tetramethylbicyclo[4.3.0]nona-1(9),4-dien-8-one	-0.611238	0.452799	-1.34991	s3/s0	0.190479	0.410287	0.439444	0.643212
META;SKIN;Agar	META	SKIN	Agar	4.00389	0.580483	6.8975	s3/s0	5.59763e-07	9.08993e-05	1.43129e-06	0.000181899
META;SKIN;9,12,15,18,21-Tetracosapentaenoic acid	META	SKIN	9,12,15,18,21-Tetracosapentaenoic acid	0.963864	0.343557	2.80554	s3/s0	0.0101736	0.0639514	0.0634657	0.194252
META;SKIN;Methionyl-Tryptophan	META	SKIN	Methionyl-Tryptophan	-0.840656	0.642573	-1.30827	s3/s0	0.203999	0.428251	0.580835	0.746606
META;SKIN;Tryptophyl-Gamma-glutamate	META	SKIN	Tryptophyl-Gamma-glutamate	-1.09502	0.439786	-2.48989	s3/s0	0.0206341	0.101709	0.017317	0.0828438
META;SKIN;Dimethisterone	META	SKIN	Dimethisterone	-1.60035	0.609198	-2.62698	s3/s0	0.0152334	0.0832285	0.061279	0.189453
META;SKIN;3-Oxohexadecanoic acid	META	SKIN	3-Oxohexadecanoic acid	0.185123	0.261368	0.708285	s3/s0	0.486047	0.70055	0.233331	0.440023
META;SKIN;5,9:6,9-Diepoxy-3-megastigmene	META	SKIN	5,9:6,9-Diepoxy-3-megastigmene	-0.409332	0.266405	-1.5365	s3/s0	0.138369	0.337069	0.283264	0.500318
META;SKIN;N-Acetylarylamine	META	SKIN	N-Acetylarylamine	-1.59404	0.614803	-2.59277	s3/s0	0.0164408	0.087694	0.0326343	0.126345
META;SKIN;LysoPE(22:5(7Z,10Z,13Z,16Z,19Z)/0:0)	META	SKIN	LysoPE(22:5(7Z,10Z,13Z,16Z,19Z)/0:0)	-0.308643	0.314481	-0.981435	s3/s0	0.336821	0.560984	0.261601	0.475216
META;SKIN;N-Palmitoyl Alanine	META	SKIN	N-Palmitoyl Alanine	-0.000385571	0.422984	-0.00091155	s3/s0	0.999281	0.999623	0.607529	0.764791
META;SKIN;Bakers yeast extract	META	SKIN	Bakers yeast extract	-0.747194	0.552593	-1.35216	s3/s0	0.189768	0.40967	0.0759178	0.218529
META;SKIN;S-(2-Hydroxy-3-buten-1-yl)glutathione	META	SKIN	S-(2-Hydroxy-3-buten-1-yl)glutathione	-1.17372	0.48584	-2.41586	s3/s0	0.0242455	0.113938	0.0259684	0.108748
META;SKIN;LysoPS(18:2(9Z,12Z)/0:0)	META	SKIN	LysoPS(18:2(9Z,12Z)/0:0)	-0.364271	0.38229	-0.952866	s3/s0	0.35079	0.572186	0.0228655	0.101266
META;SKIN;Lumirubin	META	SKIN	Lumirubin	2.52503	1.36312	1.85239	s3/s0	0.0771429	0.232223	0.073808	0.214881
META;SKIN;Isopentenyl pyrophosphate	META	SKIN	Isopentenyl pyrophosphate	1.08248	0.862366	1.25524	s3/s0	0.222281	0.446854	0.347335	0.565289
META;SKIN;PE(18:0/20:4(8Z,11Z,14Z,17Z))	META	SKIN	PE(18:0/20:4(8Z,11Z,14Z,17Z))	0.120621	0.327625	0.368168	s3/s0	0.716191	0.856208	0.221556	0.427747
META;SKIN;Guggulsterone	META	SKIN	Guggulsterone	0.140272	0.329837	0.425276	s3/s0	0.674678	0.832555	0.12385	0.303247
META;SKIN;Amyl propyl ketone	META	SKIN	Amyl propyl ketone	1.10559	0.42635	2.59314	s3/s0	0.0164274	0.087694	0.00484541	0.037299
META;SKIN;LysoPG(16:0/0:0)	META	SKIN	LysoPG(16:0/0:0)	0.504106	0.346679	1.4541	s3/s0	0.159736	0.367644	0.315164	0.534663
META;SKIN;(2-Amino-3-hydroxyoctadecyl) dihydrogen phosphate	META	SKIN	(2-Amino-3-hydroxyoctadecyl) dihydrogen phosphate	-0.393725	0.724379	-0.543535	s3/s0	0.59211	0.778209	0.919705	0.952946
META;SKIN;Dehydrophytosphingosine	META	SKIN	Dehydrophytosphingosine	-0.532106	0.772191	-0.689086	s3/s0	0.497819	0.710857	0.856539	0.911086
META;SKIN;Fluanisone	META	SKIN	Fluanisone	-0.0116406	0.401349	-0.0290037	s3/s0	0.977118	0.990331	0.902282	0.942359
META;SKIN;3,5-Dihydroxyphenylvaleric acid sulfate	META	SKIN	3,5-Dihydroxyphenylvaleric acid sulfate	0.167103	0.623635	0.26795	s3/s0	0.79118	0.896563	0.536361	0.718003
META;SKIN;beta-D-3-Ribofuranosyluric acid	META	SKIN	beta-D-3-Ribofuranosyluric acid	1.42519	0.326504	4.36501	s3/s0	0.000236927	0.00581964	0.00147668	0.0191837
META;SKIN;Fradafiban	META	SKIN	Fradafiban	-1.25426	0.498431	-2.51642	s3/s0	0.0194663	0.0985272	0.0155871	0.0778091
META;SKIN;1-Lyso-2-arachidonoyl-phosphatidate	META	SKIN	1-Lyso-2-arachidonoyl-phosphatidate	0.944948	0.32484	2.90897	s3/s0	0.00802105	0.0556901	0.00153152	0.0195486
META;SKIN;PE-NMe2(14:0/18:1(11Z))	META	SKIN	PE-NMe2(14:0/18:1(11Z))	-0.604963	0.291667	-2.07415	s3/s0	0.0497088	0.176978	0.174132	0.370264
META;SKIN;Ucriol	META	SKIN	Ucriol	0.255798	0.267239	0.95719	s3/s0	0.348651	0.56997	0.74388	0.853011
META;SKIN;5alpha-Pregnane	META	SKIN	5alpha-Pregnane	1.38979	0.303184	4.584	s3/s0	0.00013801	0.00429154	0.000955356	0.0152294
META;SKIN;Seryltryptophan	META	SKIN	Seryltryptophan	-0.630547	0.600606	-1.04985	s3/s0	0.30494	0.534023	0.531937	0.715862
META;SKIN;4-Methylcatechol 2-glucuronide	META	SKIN	4-Methylcatechol 2-glucuronide	-0.734161	0.584191	-1.25671	s3/s0	0.221756	0.446459	0.529375	0.713516
META;SKIN;LysoPC(18:1(11Z)/0:0)	META	SKIN	LysoPC(18:1(11Z)/0:0)	0.5347	0.386444	1.38364	s3/s0	0.180051	0.396763	0.0272505	0.11289
META;SKIN;2-Deoxy-D-glucopyranose 6-phosphate	META	SKIN	2-Deoxy-D-glucopyranose 6-phosphate	-2.21073	0.451961	-4.8914	s3/s0	6.47567e-05	0.00315473	0.000401701	0.00910212
META;SKIN;LysoPI(18:2(9Z,12Z)/0:0)	META	SKIN	LysoPI(18:2(9Z,12Z)/0:0)	-0.291322	0.404214	-0.720714	s3/s0	0.478512	0.693451	0.254554	0.464509
META;SKIN;Pyrophosphate	META	SKIN	Pyrophosphate	-0.301744	0.238484	-1.26526	s3/s0	0.218734	0.44334	0.0497092	0.164739
META;SKIN;Hexafluoroisopropanol	META	SKIN	Hexafluoroisopropanol	-0.42859	0.183489	-2.33578	s3/s0	0.0288044	0.126375	0.161832	0.354323
META;SKIN;Galactosylhydroxylysine	META	SKIN	Galactosylhydroxylysine	0.647908	0.325649	1.98959	s3/s0	0.0589341	0.194498	0.236636	0.444523
META;SKIN;1alpha-Hydroxycorticosterone	META	SKIN	1alpha-Hydroxycorticosterone	-0.12052	0.384247	-0.313654	s3/s0	0.756675	0.87859	0.596615	0.757316
META;SKIN;4-Hydroxynonenal glutathione	META	SKIN	4-Hydroxynonenal glutathione	0.366198	0.490966	0.745872	s3/s0	0.463471	0.677668	0.284967	0.502084
META;SKIN;Oxandrolone	META	SKIN	Oxandrolone	0.548939	0.281848	1.94764	s3/s0	0.0640504	0.20551	0.2503	0.460064
META;SKIN;PE(22:4(7Z,10Z,13Z,16Z)/18:0)	META	SKIN	PE(22:4(7Z,10Z,13Z,16Z)/18:0)	0.149963	0.339723	0.441427	s3/s0	0.663119	0.826566	0.177585	0.373768
META;SKIN;2-hydroxy-3-(sulfooxy)benzoic acid	META	SKIN	2-hydroxy-3-(sulfooxy)benzoic acid	-0.141409	0.246566	-0.573514	s3/s0	0.571989	0.763435	0.791612	0.875212
META;SKIN;Dibutyl sulfosuccinate	META	SKIN	Dibutyl sulfosuccinate	-0.194084	0.358838	-0.540869	s3/s0	0.593916	0.779237	0.135679	0.319058
META;SKIN;Catechol glucuronide	META	SKIN	Catechol glucuronide	-1.36607	0.695956	-1.96287	s3/s0	0.06215	0.201849	0.227393	0.434425
META;SKIN;(3beta,5alpha,6a)-Cholesta-8,14-diene-3,6-diol	META	SKIN	(3beta,5alpha,6a)-Cholesta-8,14-diene-3,6-diol	0.338509	0.331805	1.02021	s3/s0	0.318483	0.545141	0.387694	0.603467
META;SKIN;1-(4Z,7Z,10Z,13Z,16Z,19Z-docosahexaenoyl)-glycero-3-phosphate	META	SKIN	1-(4Z,7Z,10Z,13Z,16Z,19Z-docosahexaenoyl)-glycero-3-phosphate	0.434056	0.346489	1.25272	s3/s0	0.223178	0.447735	0.00360839	0.0319616
META;SKIN;Dopexamine	META	SKIN	Dopexamine	1.50834	0.436582	3.45488	s3/s0	0.00220355	0.0249651	0.00527921	0.0394658
META;SKIN;Koenimbine	META	SKIN	Koenimbine	-1.47988	0.542946	-2.72564	s3/s0	0.0122014	0.0715634	0.0233858	0.102178
META;SKIN;11b-Hydroxyandrost-4-ene-3,17-dione	META	SKIN	11b-Hydroxyandrost-4-ene-3,17-dione	0.303495	0.281348	1.07872	s3/s0	0.292149	0.520794	0.717596	0.835671
META;SKIN;4-Ethylphenol glucuronide	META	SKIN	4-Ethylphenol glucuronide	-0.197658	0.975442	-0.202634	s3/s0	0.841243	0.924438	0.886818	0.93143
META;SKIN;2,6,10-Trimethyldodecanoic acid	META	SKIN	2,6,10-Trimethyldodecanoic acid	-0.0598249	0.505246	-0.118408	s3/s0	0.906796	0.958129	0.568326	0.738609
META;SKIN;1-Stearoylglycerophosphoserine	META	SKIN	1-Stearoylglycerophosphoserine	0.269606	0.283485	0.951041	s3/s0	0.351695	0.573343	0.778639	0.868687
META;SKIN;Leucyl-Tryptophan	META	SKIN	Leucyl-Tryptophan	-1.24837	0.457617	-2.72798	s3/s0	0.012137	0.0715634	0.0334537	0.127824
META;SKIN;2,3-Thioepoxy Madol	META	SKIN	2,3-Thioepoxy Madol	-1.34343	0.778536	-1.72559	s3/s0	0.0981404	0.270627	0.368725	0.586709
META;SKIN;PE(16:0/22:4(7Z,10Z,13Z,16Z))	META	SKIN	PE(16:0/22:4(7Z,10Z,13Z,16Z))	0.134352	0.320804	0.418798	s3/s0	0.679337	0.835031	0.89303	0.935936
META;SKIN;(S)-Tetrahydrocolumbamine	META	SKIN	(S)-Tetrahydrocolumbamine	1.66502	0.438504	3.79703	s3/s0	0.000958998	0.0149104	0.00312099	0.0295231
META;SKIN;17beta-hydroxy-5beta-estran-3-one	META	SKIN	17beta-hydroxy-5beta-estran-3-one	0.354039	0.255932	1.38333	s3/s0	0.180145	0.396763	0.51619	0.705888
META;SKIN;N-Linoleoyl Glutamine	META	SKIN	N-Linoleoyl Glutamine	0.569754	0.344969	1.65161	s3/s0	0.112513	0.292333	0.0209609	0.0945505
META;SKIN;LysoPE(P-18:1(9Z)/0:0)	META	SKIN	LysoPE(P-18:1(9Z)/0:0)	0.0809153	0.258175	0.313413	s3/s0	0.756856	0.87859	0.686752	0.815674
META;SKIN;LysoPS(16:0/0:0)	META	SKIN	LysoPS(16:0/0:0)	0.538948	0.366355	1.47111	s3/s0	0.155119	0.362975	0.210107	0.416862
META;SKIN;PE-NMe2(18:0/20:4(5Z,8Z,11Z,14Z))	META	SKIN	PE-NMe2(18:0/20:4(5Z,8Z,11Z,14Z))	-0.616257	0.87206	-0.706668	s3/s0	0.487032	0.701624	0.521676	0.709237
META;SKIN;1-Formylneogrifolin	META	SKIN	1-Formylneogrifolin	0.109695	0.281323	0.389925	s3/s0	0.700261	0.848227	0.934797	0.959581
META;SKIN;LysoPE(22:4(7Z,10Z,13Z,16Z)/0:0)	META	SKIN	LysoPE(22:4(7Z,10Z,13Z,16Z)/0:0)	0.5628	0.265092	2.12304	s3/s0	0.0449857	0.165609	0.0352651	0.133006
META;SKIN;5-phosphonooxy-L-lysine	META	SKIN	5-phosphonooxy-L-lysine	1.83661	0.462426	3.97168	s3/s0	0.000624782	0.0112382	0.00354605	0.0316009
META;SKIN;2-O-Methylascorbic acid	META	SKIN	2-O-Methylascorbic acid	-0.0678532	0.310888	-0.218256	s3/s0	0.829198	0.917738	0.321861	0.540378
META;SKIN;2,4-Dimethylthiazole	META	SKIN	2,4-Dimethylthiazole	0.210003	0.219154	0.958245	s3/s0	0.34813	0.569437	0.729939	0.843658
META;SKIN;2-Acetyl-4,5-dihydrothiazole	META	SKIN	2-Acetyl-4,5-dihydrothiazole	-0.419795	0.299729	-1.40058	s3/s0	0.174988	0.391346	0.364409	0.583335
META;SKIN;Monoketocholic acid	META	SKIN	Monoketocholic acid	-0.917122	0.886009	-1.03512	s3/s0	0.31162	0.539568	0.0839978	0.233389
META;SKIN;ent-16beta-Methoxy-19-kauranoic acid	META	SKIN	ent-16beta-Methoxy-19-kauranoic acid	0.426144	0.277501	1.53565	s3/s0	0.138577	0.33716	0.364785	0.583616
META;SKIN;Cinnzeylanol	META	SKIN	Cinnzeylanol	0.992127	0.281869	3.51981	s3/s0	0.00188358	0.0222903	0.0177392	0.0843116
META;SKIN;5alpha-Androstane	META	SKIN	5alpha-Androstane	0.654692	0.183293	3.57182	s3/s0	0.00166051	0.0210649	0.0147479	0.0749704
META;SKIN;LysoPE(22:1(13Z)/0:0)	META	SKIN	LysoPE(22:1(13Z)/0:0)	-0.23408	0.352834	-0.663427	s3/s0	0.513802	0.72623	0.463671	0.663714
META;SKIN;ent-19-Trachylobanal	META	SKIN	ent-19-Trachylobanal	0.664651	0.183114	3.62972	s3/s0	0.00144261	0.019167	0.0133319	0.0711118
META;SKIN;LysoPG(18:2(9Z,12Z)/0:0)	META	SKIN	LysoPG(18:2(9Z,12Z)/0:0)	0.471395	0.370094	1.27372	s3/s0	0.215773	0.441053	0.160872	0.353289
META;SKIN;PE-NMe2(18:0/18:1(9Z))	META	SKIN	PE-NMe2(18:0/18:1(9Z))	-0.183265	0.363435	-0.504259	s3/s0	0.618985	0.798423	0.131331	0.312722
META;SKIN;Alfadolone	META	SKIN	Alfadolone	0.236012	0.356683	0.661686	s3/s0	0.514896	0.72661	0.838874	0.901813
META;SKIN;(2E)-4-Hydroxy-3-methylbut-2-en-1-yl trihydrogen diphosphate	META	SKIN	(2E)-4-Hydroxy-3-methylbut-2-en-1-yl trihydrogen diphosphate	-0.176117	0.224121	-0.785812	s3/s0	0.44018	0.658123	0.45326	0.654585
META;SKIN;LysoPE(0:0/22:6(4Z,7Z,10Z,13Z,16Z,19Z))	META	SKIN	LysoPE(0:0/22:6(4Z,7Z,10Z,13Z,16Z,19Z))	-0.41596	0.320915	-1.29617	s3/s0	0.208063	0.432552	0.2973	0.515129
META;SKIN;3,4-Didehydroretinol Acetate	META	SKIN	3,4-Didehydroretinol Acetate	-0.536642	0.500979	-1.07119	s3/s0	0.295448	0.524907	0.42019	0.626463
META;SKIN;Androst-5-ene group	META	SKIN	Androst-5-ene group	-0.64451	0.495825	-1.29987	s3/s0	0.206813	0.430565	0.420084	0.626463
META;SKIN;N-Oleoyl Glutamine	META	SKIN	N-Oleoyl Glutamine	0.431184	0.360264	1.19686	s3/s0	0.243829	0.473947	0.030108	0.120062
META;SKIN;6-Thioinosinic acid	META	SKIN	6-Thioinosinic acid	1.64758	0.480891	3.4261	s3/s0	0.00236184	0.0258941	0.0217753	0.0977861
META;SKIN;D-Tetrahydropalmatine	META	SKIN	D-Tetrahydropalmatine	-1.83854	1.04888	-1.75285	s3/s0	0.0932536	0.260128	0.368627	0.586709
META;SKIN;alpha-Caryophyllene alcohol acetate	META	SKIN	alpha-Caryophyllene alcohol acetate	0.817289	0.344683	2.37113	s3/s0	0.0267023	0.120822	0.00371418	0.0323112
META;SKIN;2-(Acetylamino)-2-Deoxy-6-O-Sulfo-alpha-D-Glucopyranose	META	SKIN	2-(Acetylamino)-2-Deoxy-6-O-Sulfo-alpha-D-Glucopyranose	1.07696	0.271097	3.97262	s3/s0	0.000623336	0.0112382	0.00292896	0.028073
META;SKIN;Barogenin	META	SKIN	Barogenin	-0.617601	0.419349	-1.47276	s3/s0	0.154676	0.362854	0.130403	0.312638
META;SKIN;PE(P-16:0/22:5(4Z,7Z,10Z,13Z,16Z))	META	SKIN	PE(P-16:0/22:5(4Z,7Z,10Z,13Z,16Z))	-0.13433	0.285518	-0.470479	s3/s0	0.642545	0.812344	0.725902	0.841321
META;SKIN;Anordiol	META	SKIN	Anordiol	0.526735	0.202318	2.6035	s3/s0	0.0160526	0.0864123	0.00339912	0.030856
META;SKIN;LysoPI(20:4(5Z,8Z,11Z,14Z)/0:0)	META	SKIN	LysoPI(20:4(5Z,8Z,11Z,14Z)/0:0)	0.0630429	0.386742	0.16301	s3/s0	0.871967	0.935324	0.535784	0.717735
META;SKIN;Carbocyclic thromboxane A2	META	SKIN	Carbocyclic thromboxane A2	-0.30599	0.456351	-0.670514	s3/s0	0.509359	0.722637	0.461417	0.662437
META;SKIN;Cannabidiolic acid	META	SKIN	Cannabidiolic acid	0.323632	0.3966	0.816016	s3/s0	0.423052	0.642046	0.665713	0.804641
META;SKIN;Speradine G	META	SKIN	Speradine G	0.0631755	0.214039	0.295158	s3/s0	0.770581	0.887555	0.94824	0.967567
META;SKIN;(3R)-methyl-7,8-dimethoxy-6-(hydroxymethyl)dihydroisocoumarin	META	SKIN	(3R)-methyl-7,8-dimethoxy-6-(hydroxymethyl)dihydroisocoumarin	0.366375	0.285249	1.2844	s3/s0	0.212077	0.435936	0.292481	0.510707
META;SKIN;Secobotrydiene-3,4,10,15-tetraol	META	SKIN	Secobotrydiene-3,4,10,15-tetraol	0.0456594	0.246448	0.18527	s3/s0	0.854678	0.928018	0.0582582	0.183897
META;SKIN;Avermitilol	META	SKIN	Avermitilol	0.129863	0.273789	0.47432	s3/s0	0.639846	0.811045	0.0566815	0.180097
META;SKIN;Tricycloalternarene 11b	META	SKIN	Tricycloalternarene 11b	-0.00620006	0.480189	-0.0129117	s3/s0	0.989812	0.995526	0.858089	0.912403
META;SKIN;PE-NMe2(16:0/16:0)	META	SKIN	PE-NMe2(16:0/16:0)	-0.386212	0.286249	-1.34922	s3/s0	0.190698	0.410287	0.527506	0.713371
META;SKIN;2-heptyl-3-hydroxy-4-quinolone	META	SKIN	2-heptyl-3-hydroxy-4-quinolone	-0.242609	0.536543	-0.452171	s3/s0	0.655478	0.821244	0.79689	0.875756
META;SKIN;PE-NMe2(16:0/18:1(9Z))	META	SKIN	PE-NMe2(16:0/18:1(9Z))	-0.79093	0.331296	-2.38738	s3/s0	0.0257843	0.117992	0.0969038	0.256799
META;SKIN;PSEUDO-ANISATIN	META	SKIN	PSEUDO-ANISATIN	0.470937	0.182918	2.57458	s3/s0	0.0171189	0.0902454	0.0845444	0.234414
META;SKIN;9-(2,3-dihydroxypropoxy)-9-oxononanoic acid	META	SKIN	9-(2,3-dihydroxypropoxy)-9-oxononanoic acid	0.45653	0.354442	1.28803	s3/s0	0.210835	0.435161	0.488775	0.686008
META;SKIN;Bilirubin	META	SKIN	Bilirubin	2.72386	0.665986	4.08997	s3/s0	0.000466962	0.00927906	4.32949e-06	0.000395472
META;SKIN;Skatole	META	SKIN	Skatole	-0.907108	0.62291	-1.45624	s3/s0	0.159148	0.367097	0.302498	0.520133
META;SKIN;1-indanol	META	SKIN	1-indanol	0.277937	0.295555	0.940392	s3/s0	0.35701	0.579127	0.698963	0.824151
META;SKIN;2-Benzothiazolesulfonic acid	META	SKIN	2-Benzothiazolesulfonic acid	0.494947	0.474988	1.04202	s3/s0	0.308477	0.536996	0.624413	0.777325
META;SKIN;2,4-Diaminobenzenesulfonic acid	META	SKIN	2,4-Diaminobenzenesulfonic acid	-0.215598	0.257406	-0.837578	s3/s0	0.411082	0.630096	0.704715	0.828592
META;SKIN;Acid Orange 7	META	SKIN	Acid Orange 7	-1.63868	0.483712	-3.38771	s3/s0	0.0025903	0.0274939	0.0132309	0.0707016
META;SKIN;Cyanidin 3-(2G-glucosylrutinoside)	META	SKIN	Cyanidin 3-(2G-glucosylrutinoside)	-2.1277	1.06943	-1.98956	s3/s0	0.0589376	0.194498	0.101417	0.264209
META;SKIN;Xanthosine	META	SKIN	Xanthosine	1.02386	0.35172	2.91101	s3/s0	0.00798327	0.0555597	0.052516	0.171897
META;SKIN;Lauryl sulfate	META	SKIN	Lauryl sulfate	-0.893564	0.399763	-2.23524	s3/s0	0.0356396	0.143097	0.082834	0.230594
META;SKIN;FA 9:0+1O	META	SKIN	FA 9:0+1O	-0.217561	0.253817	-0.857157	s3/s0	0.400402	0.622045	0.653826	0.798968
META;SKIN;FA 18:2+2O	META	SKIN	FA 18:2+2O	-0.05556	0.256919	-0.216255	s3/s0	0.830739	0.918053	0.0407089	0.146904
META;SKIN;Inosine-5'-diphosphate	META	SKIN	Inosine-5'-diphosphate	0.529226	0.918329	0.576292	s3/s0	0.570142	0.763061	0.571792	0.739535
META;SKIN;6-PHOSPHOGLUCONIC ACID	META	SKIN	6-PHOSPHOGLUCONIC ACID	-2.66318	0.663476	-4.01399	s3/s0	0.000563028	0.010416	0.00394023	0.033521
META;SKIN;Uric acid	META	SKIN	Uric acid	0.495653	0.185251	2.67557	s3/s0	0.013661	0.0778574	0.00394601	0.033521
META;SKIN;HEPES	META	SKIN	HEPES	-0.747239	0.343346	-2.17634	s3/s0	0.0402998	0.155609	0.11018	0.278837
META;SKIN;4-Methoxyphenol sulfate	META	SKIN	4-Methoxyphenol sulfate	-1.2344	0.678846	-1.81839	s3/s0	0.0823521	0.240029	0.302182	0.520133
META;SKIN;trans-4-Hydroxycinnamic acid sulfate	META	SKIN	trans-4-Hydroxycinnamic acid sulfate	-0.852928	0.591199	-1.44271	s3/s0	0.162889	0.372846	0.53264	0.715971
META;SKIN;Raspberry ketone sulfate	META	SKIN	Raspberry ketone sulfate	0.498574	0.936564	0.532343	s3/s0	0.59971	0.783967	0.393192	0.607774
META;SKIN;3-Hydroxyphenylaceitic acid sulfate	META	SKIN	3-Hydroxyphenylaceitic acid sulfate	-0.0657791	0.533764	-0.123236	s3/s0	0.903015	0.955653	0.617995	0.771306
META;SKIN;3-(3-Hydroxyphenyl)propionic acid sulfate	META	SKIN	3-(3-Hydroxyphenyl)propionic acid sulfate	-1.60324	0.691868	-2.31726	s3/s0	0.0299647	0.128994	0.0303518	0.120705
META;SKIN;N-Methyltyramine sulfate	META	SKIN	N-Methyltyramine sulfate	-1.01765	0.670075	-1.51872	s3/s0	0.142771	0.342907	0.184703	0.383171
META;SKIN;2-Hydroxybenzoic acid sulfate	META	SKIN	2-Hydroxybenzoic acid sulfate	0.200453	0.540008	0.371203	s3/s0	0.713961	0.85494	0.938225	0.962256
META;SKIN;FAHFA 36:3	META	SKIN	FAHFA 36:3	0.434373	0.405733	1.07059	s3/s0	0.295712	0.524907	0.594887	0.756681
META;SKIN;Stearic acid	META	SKIN	Stearic acid	0.670735	0.244677	2.7413	s3/s0	0.011776	0.0702554	0.0446449	0.154434
META;SKIN;SSR161421	META	SKIN	SSR161421	-0.383147	0.214747	-1.78418	s3/s0	0.0878957	0.251635	0.113523	0.285077
META;SKIN;Oleyl sarcosine	META	SKIN	Oleyl sarcosine	0.225956	0.523625	0.431523	s3/s0	0.670197	0.831488	0.409738	0.61991
META;SKIN;11-HETE	META	SKIN	11-HETE	-0.637496	0.386349	-1.65005	s3/s0	0.112833	0.292905	0.292863	0.511067
META;SKIN;12-HHTrE	META	SKIN	12-HHTrE	2.27053	0.405197	5.60353	s3/s0	1.14581e-05	0.00108038	7.77439e-05	0.00372533
META;SKIN;Octadecanedioic acid	META	SKIN	Octadecanedioic acid	0.329736	0.203301	1.62191	s3/s0	0.118761	0.302123	0.0172165	0.0824983
META;SKIN;Azole-TP 1,2,4 triazole acetic acid	META	SKIN	Azole-TP 1,2,4 triazole acetic acid	-0.536049	0.207758	-2.58017	s3/s0	0.0169079	0.0895322	0.0125279	0.0683161
META;SKIN;Gabapentin Related Compound E	META	SKIN	Gabapentin Related Compound E	0.0503196	0.235442	0.213724	s3/s0	0.832689	0.91909	0.71268	0.832599
META;SKIN;4,6-dinitro-o-cresol	META	SKIN	4,6-dinitro-o-cresol	-0.239826	0.196437	-1.22088	s3/s0	0.234779	0.461815	0.506817	0.699776
META;SKIN;2-AMINO-2-METHYLPROPANOATE	META	SKIN	2-AMINO-2-METHYLPROPANOATE	0.0620018	0.239829	0.258525	s3/s0	0.798353	0.900338	0.167825	0.362566
META;SKIN;2-DEOXY-D-GLUCOSE	META	SKIN	2-DEOXY-D-GLUCOSE	0.738659	0.59231	1.24708	s3/s0	0.225201	0.449546	0.585739	0.749285
META;SKIN;Perfluorononanoic acid	META	SKIN	Perfluorononanoic acid	-0.210134	0.160334	-1.3106	s3/s0	0.203221	0.42821	0.374093	0.590831
META;SKIN;N-[1.3-dihydroxyoctadec-4-en-2-yl]tetracosanamide	META	SKIN	N-[1.3-dihydroxyoctadec-4-en-2-yl]tetracosanamide	1.26642	0.981943	1.28971	s3/s0	0.210261	0.434956	0.0701691	0.207595
META;SKIN;N-(1,3-dihydroxyoctadec-4-en-2-yl)tetradecanamide	META	SKIN	N-(1,3-dihydroxyoctadec-4-en-2-yl)tetradecanamide	-0.511031	0.504353	-1.01324	s3/s0	0.321725	0.548933	0.782208	0.870344
META;SKIN;Perfluorooctanoic acid	META	SKIN	Perfluorooctanoic acid	-0.197604	0.168538	-1.17246	s3/s0	0.253285	0.482315	0.429427	0.632669
META;SKIN;1-Chlorobenzotriazole	META	SKIN	1-Chlorobenzotriazole	0.724577	0.397784	1.82154	s3/s0	0.0818571	0.239748	0.192989	0.393929
META;SKIN;Tetradecylsulfate	META	SKIN	Tetradecylsulfate	-0.712556	0.43025	-1.65615	s3/s0	0.111583	0.290803	0.30484	0.523223
META;SKIN;17alpha-Hydroxyprogesterone	META	SKIN	17alpha-Hydroxyprogesterone	0.354297	0.267007	1.32692	s3/s0	0.197853	0.4206	0.629307	0.780758
META;SKIN;delta9-Tetrahydrocannabinol	META	SKIN	delta9-Tetrahydrocannabinol	0.304756	0.268277	1.13597	s3/s0	0.26793	0.497501	0.666098	0.804641
META;SKIN;Xanthine	META	SKIN	Xanthine	-0.225216	0.268838	-0.837738	s3/s0	0.410994	0.630096	0.126606	0.307111
META;SKIN;1-palmitoyl-sn--glycero-3-phospho-D-myo-inositol	META	SKIN	1-palmitoyl-sn--glycero-3-phospho-D-myo-inositol	-0.175308	0.412824	-0.424656	s3/s0	0.675123	0.832555	0.908345	0.944792
META;SKIN;LysoPE(18:2w6/0:0)	META	SKIN	LysoPE(18:2w6/0:0)	-0.969151	0.237438	-4.08169	s3/s0	0.000476579	0.00934927	0.00278032	0.0271802
META;SKIN;Obliquine	META	SKIN	Obliquine	-0.626946	0.417085	-1.50316	s3/s0	0.146714	0.349222	0.134476	0.317819
META;SKIN;Maryal	META	SKIN	Maryal	0.568419	0.312608	1.81831	s3/s0	0.0823639	0.240029	0.31215	0.531322
META;SKIN;1-Palmitoyl Lysophosphatidic Acid	META	SKIN	1-Palmitoyl Lysophosphatidic Acid	0.052471	0.234202	0.224041	s3/s0	0.824748	0.914544	0.191878	0.391936
META;SKIN;Pisumionoside	META	SKIN	Pisumionoside	0.152241	0.400852	0.379794	s3/s0	0.707662	0.851988	0.965397	0.977097
META;SKIN;Apigenin 7-sulfate	META	SKIN	Apigenin 7-sulfate	0.302965	0.72733	0.416544	s3/s0	0.680961	0.835879	0.180377	0.377236
META;SKIN;Tianshic acid methylester	META	SKIN	Tianshic acid methylester	0.691394	0.548216	1.26117	s3/s0	0.220175	0.445071	0.196784	0.397237
META;SKIN;GroPIns	META	SKIN	GroPIns	0.0758772	0.374195	0.202774	s3/s0	0.841135	0.924438	0.330171	0.549595
META;SKIN;9,10,13-TriHOME	META	SKIN	9,10,13-TriHOME	0.0515833	0.559216	0.0922421	s3/s0	0.927323	0.968059	0.360886	0.579917
META;SKIN;9S,12S,13S-Trihydroxy-10E-octadecenoic acid	META	SKIN	9S,12S,13S-Trihydroxy-10E-octadecenoic acid	0.426108	0.468637	0.909251	s3/s0	0.372861	0.593936	0.375398	0.591849
META;SKIN;Plakortenone	META	SKIN	Plakortenone	0.355555	0.261281	1.36081	s3/s0	0.187057	0.405613	0.564132	0.736166
META;SKIN;(+)-Neomethynolide	META	SKIN	(+)-Neomethynolide	0.544514	0.373485	1.45793	s3/s0	0.158687	0.366383	0.293813	0.512419
META;SKIN;Koninginin G	META	SKIN	Koninginin G	-0.173595	0.403253	-0.430486	s3/s0	0.670941	0.831614	0.796339	0.875756
META;SKIN;Terezine A	META	SKIN	Terezine A	5.78648	0.571262	10.1293	s3/s0	7.60238e-10	1.11109e-06	2.44053e-09	2.73377e-06
META;SKIN;(R)-hydroprene	META	SKIN	(R)-hydroprene	-0.0798475	0.257036	-0.310647	s3/s0	0.75893	0.880648	0.854634	0.90953
META;SKIN;Leu Met	META	SKIN	Leu Met	-1.02592	0.677063	-1.51525	s3/s0	0.143642	0.344301	0.0273454	0.112965
META;SKIN;H-Ile-Gln-OH	META	SKIN	H-Ile-Gln-OH	-1.16684	0.41651	-2.80146	s3/s0	0.0102689	0.0642741	0.00436391	0.0353343
META;SKIN;6beta-Hydroxyhuperzine A	META	SKIN	6beta-Hydroxyhuperzine A	1.94449	0.931961	2.08645	s3/s0	0.0484807	0.174519	0.242451	0.450817
META;SKIN;1-Methyl-3-(1-methylethyl)-1,2-cyclopentanedicarboxylic acid	META	SKIN	1-Methyl-3-(1-methylethyl)-1,2-cyclopentanedicarboxylic acid	0.219565	0.236604	0.927985	s3/s0	0.36327	0.585035	0.75422	0.859823
META;SKIN;(2S,3R)-3-Hydroxybutane-1,2,3-tricarboxylate	META	SKIN	(2S,3R)-3-Hydroxybutane-1,2,3-tricarboxylate	0.177091	0.295012	0.600285	s3/s0	0.554318	0.753265	0.758884	0.860979
META;SKIN;1,8-Cineole	META	SKIN	1,8-Cineole	0.313077	0.468305	0.668531	s3/s0	0.5106	0.723102	0.837526	0.901476
META;SKIN;4-Methylbenzoate	META	SKIN	4-Methylbenzoate	-0.230992	0.562372	-0.410745	s3/s0	0.685147	0.839349	0.395782	0.609201
META;SKIN;4-Hydroxystyrene	META	SKIN	4-Hydroxystyrene	-0.372874	0.258335	-1.44337	s3/s0	0.162704	0.372714	0.0724394	0.211529
META;SKIN;Glochidionionoside A	META	SKIN	Glochidionionoside A	0.57525	0.422159	1.36264	s3/s0	0.186489	0.405293	0.552577	0.726251
META;SKIN;Gallicynoic acid F	META	SKIN	Gallicynoic acid F	0.441928	0.327283	1.3503	s3/s0	0.190357	0.410287	0.507979	0.700387
META;SKIN;Corchorifatty acid F	META	SKIN	Corchorifatty acid F	0.180025	0.296311	0.607553	s3/s0	0.549571	0.751046	0.349269	0.566718
META;SKIN;Albocycline M-6	META	SKIN	Albocycline M-6	0.728118	0.439674	1.65604	s3/s0	0.111604	0.290803	0.395395	0.608925
META;SKIN;9,10-Dihydroxystearate	META	SKIN	9,10-Dihydroxystearate	-0.297199	0.349254	-0.850953	s3/s0	0.403767	0.625111	0.331081	0.549698
META;SKIN;(plusmn)12,13-DiHOME	META	SKIN	(plusmn)12,13-DiHOME	-0.0493253	0.319614	-0.154328	s3/s0	0.878728	0.938444	0.825011	0.892907
META;SKIN;Viridamine	META	SKIN	Viridamine	-0.416454	0.407917	-1.02093	s3/s0	0.318149	0.545104	0.64887	0.796242
META;SKIN;13-epi-12-oxo Phytodienoic Acid	META	SKIN	13-epi-12-oxo Phytodienoic Acid	0.243019	0.367523	0.661234	s3/s0	0.515181	0.72661	0.654895	0.799599
META;SKIN;10,16-Dihydroxy-hexadecanoate	META	SKIN	10,16-Dihydroxy-hexadecanoate	0.117375	0.355302	0.330353	s3/s0	0.744192	0.871853	0.911113	0.946352
META;SKIN;4,4-Bis(4-hydroxyphenyl)heptane	META	SKIN	4,4-Bis(4-hydroxyphenyl)heptane	0.296809	0.258078	1.15007	s3/s0	0.262198	0.491414	0.711223	0.831849
META;SKIN;5-epi-Valiolol 7-phosphate	META	SKIN	5-epi-Valiolol 7-phosphate	-0.11511	0.29635	-0.388425	s3/s0	0.701355	0.848886	0.292281	0.510704
META;SKIN;N-Acetoxy-IQ	META	SKIN	N-Acetoxy-IQ	0.433841	0.238145	1.82175	s3/s0	0.0818232	0.239748	0.115881	0.289635
META;SKIN;Oxyphyllenodiol A	META	SKIN	Oxyphyllenodiol A	-1.92081	0.576969	-3.32914	s3/s0	0.00298102	0.0304668	0.0248566	0.106533
META;SKIN;Aplotaxene	META	SKIN	Aplotaxene	0.660606	0.185602	3.55926	s3/s0	0.00171187	0.0213837	0.0159259	0.0783564
META;SKIN;Kobusone	META	SKIN	Kobusone	0.111253	0.430881	0.2582	s3/s0	0.798601	0.900338	0.477043	0.674925
META;SKIN;Dehydrocarissone	META	SKIN	Dehydrocarissone	-0.146668	0.434621	-0.337462	s3/s0	0.738898	0.868087	0.920633	0.953034
META;SKIN;Putaminoxin E	META	SKIN	Putaminoxin E	0.086407	0.203019	0.42561	s3/s0	0.674438	0.832555	0.425244	0.630639
META;SKIN;Decarestrictine D	META	SKIN	Decarestrictine D	0.111912	0.232549	0.481241	s3/s0	0.634995	0.808402	0.946836	0.967355
META;SKIN;(3E)-3,7-Dimethyl-3-octene-1,2,6,7-tetrol	META	SKIN	(3E)-3,7-Dimethyl-3-octene-1,2,6,7-tetrol	0.0189081	0.414318	0.0456368	s3/s0	0.964003	0.98467	0.880989	0.92664
META;SKIN;3-HYDROXYSUBERIC ACID	META	SKIN	3-HYDROXYSUBERIC ACID	-0.00782218	0.189582	-0.0412602	s3/s0	0.967453	0.985548	0.675403	0.80918
META;SKIN;4-Deoxy-L-threo-5-hexosulose uronate	META	SKIN	4-Deoxy-L-threo-5-hexosulose uronate	-2.01188	0.58011	-3.4681	s3/s0	0.00213436	0.0242753	0.00833545	0.0519499
META;SKIN;2-hydroxynonanoic acid	META	SKIN	2-hydroxynonanoic acid	-0.377582	0.286243	-1.3191	s3/s0	0.200413	0.424498	0.589145	0.752145
META;SKIN;Foliasalacioside E3	META	SKIN	Foliasalacioside E3	-1.93445	0.805774	-2.40073	s3/s0	0.025052	0.116049	0.0491657	0.163867
META;SKIN;Glycerophospho-N-Oleoyl Ethanolamine	META	SKIN	Glycerophospho-N-Oleoyl Ethanolamine	-0.815923	0.377834	-2.15947	s3/s0	0.0417329	0.158217	0.227723	0.434771
META;SKIN;1-heptadecanoyl-glycero-3-phosphoethanolamine	META	SKIN	1-heptadecanoyl-glycero-3-phosphoethanolamine	-0.350387	0.418776	-0.836693	s3/s0	0.411569	0.630512	0.267458	0.482282
META;SKIN;Cycloshermilamine D	META	SKIN	Cycloshermilamine D	4.86235	0.524381	9.27255	s3/s0	3.83572e-09	3.73727e-06	2.80579e-09	2.73377e-06
META;SKIN;Docosanedioate	META	SKIN	Docosanedioate	0.108421	0.302503	0.358414	s3/s0	0.723377	0.861008	0.023641	0.103138
META;SKIN;3,8-Dimethoxy-5,7-dihydroxy-3',4'-methylenedioxyflavone	META	SKIN	3,8-Dimethoxy-5,7-dihydroxy-3',4'-methylenedioxyflavone	-0.460626	0.199187	-2.31254	s3/s0	0.0302679	0.129357	0.104192	0.269039
META;SKIN;1-O-Octadec-9-enyl glycerol	META	SKIN	1-O-Octadec-9-enyl glycerol	1.68264	0.57621	2.92019	s3/s0	0.00781546	0.0545217	0.0189164	0.0883268
META;SKIN;2,3-Dinor-8-iso prostaglandin F2alpha	META	SKIN	2,3-Dinor-8-iso prostaglandin F2alpha	0.673421	0.429891	1.56649	s3/s0	0.131199	0.325825	0.279789	0.496554
META;SKIN;Rengyoside B	META	SKIN	Rengyoside B	3.25003	0.559868	5.80499	s3/s0	7.07395e-06	0.00076582	2.90917e-06	0.000321303
META;SKIN;Halisphingosine A	META	SKIN	Halisphingosine A	1.03223	0.279587	3.69197	s3/s0	0.00123964	0.0175498	0.00194788	0.0223281
META;SKIN;9(S)-HpOTrE	META	SKIN	9(S)-HpOTrE	0.334556	0.394014	0.849098	s3/s0	0.404776	0.626343	0.629631	0.780827
META;SKIN;Sterculic acid	META	SKIN	Sterculic acid	0.23084	0.310676	0.743025	s3/s0	0.46516	0.679453	0.785462	0.872328
META;SKIN;Prosopinine	META	SKIN	Prosopinine	-0.440141	0.18678	-2.35646	s3/s0	0.0275566	0.122787	0.00210536	0.0231353
META;SKIN;Hymenoside M	META	SKIN	Hymenoside M	0.744741	0.537323	1.38602	s3/s0	0.179333	0.395915	0.551243	0.725803
META;SKIN;N-Lauroylglycine	META	SKIN	N-Lauroylglycine	-0.600262	0.554996	-1.08156	s3/s0	0.290911	0.519764	0.181281	0.378219
META;SKIN;N-Feruloylglycine	META	SKIN	N-Feruloylglycine	-0.582735	0.69054	-0.843883	s3/s0	0.407623	0.627829	0.315589	0.535048
META;SKIN;Pandangolide 1	META	SKIN	Pandangolide 1	0.193711	0.284554	0.680754	s3/s0	0.502978	0.715776	0.729015	0.842924
META;SKIN;Huperzine W	META	SKIN	Huperzine W	0.15163	0.568323	0.266802	s3/s0	0.792053	0.897006	0.960395	0.97441
META;SKIN;Crocusatin G	META	SKIN	Crocusatin G	-0.119616	0.180955	-0.661023	s3/s0	0.515314	0.72661	0.828175	0.894258
META;SKIN;L-Cladinose	META	SKIN	L-Cladinose	1.0685	0.312225	3.42222	s3/s0	0.00238396	0.0259045	0.0208607	0.0942438
META;SKIN;Amphorogynine D	META	SKIN	Amphorogynine D	1.29413	0.459839	2.81432	s3/s0	0.00997141	0.0629512	0.0720526	0.211086
META;SKIN;o-Cresol	META	SKIN	o-Cresol	-0.217543	0.456884	-0.476145	s3/s0	0.638565	0.810476	0.760694	0.861028
META;SKIN;Trichodenone A	META	SKIN	Trichodenone A	-2.10667	0.709231	-2.97035	s3/s0	0.00695691	0.0512218	0.0190695	0.0886169
META;SKIN;1-Oxa-2-oxo-3-methylcycloheptane	META	SKIN	1-Oxa-2-oxo-3-methylcycloheptane	0.0232795	0.186591	0.124762	s3/s0	0.901821	0.95508	0.999101	0.999101
META;SKIN;Myrothenone B	META	SKIN	Myrothenone B	1.00874	0.275176	3.66579	s3/s0	0.00132133	0.018198	0.0102182	0.0584522
META;SKIN;4-Oxo-1-(3-pyridyl)-1-butanone	META	SKIN	4-Oxo-1-(3-pyridyl)-1-butanone	-0.208287	0.30013	-0.693991	s3/s0	0.494796	0.708271	0.0563591	0.179648
META;SKIN;7-Hydroxy-10-deoxyeucommiol	META	SKIN	7-Hydroxy-10-deoxyeucommiol	0.00366071	0.209996	0.0174323	s3/s0	0.986245	0.992698	0.627673	0.779723
META;SKIN;Epibatidine	META	SKIN	Epibatidine	-0.368362	0.422437	-0.871992	s3/s0	0.392429	0.614721	0.542412	0.720997
META;SKIN;2,2'-(3-methylcyclohexane-1,1-diyl)diacetic acid	META	SKIN	2,2'-(3-methylcyclohexane-1,1-diyl)diacetic acid	0.152525	0.236408	0.645176	s3/s0	0.525342	0.733355	0.918041	0.951572
META;SKIN;Foetisulfide A	META	SKIN	Foetisulfide A	-0.36073	0.173889	-2.07448	s3/s0	0.0496754	0.176978	0.238227	0.446085
META;SKIN;4,7,7,11-Tetramethyl-12-oxabicyclo[9.1.0]dodec-4-ene-3,6-diol	META	SKIN	4,7,7,11-Tetramethyl-12-oxabicyclo[9.1.0]dodec-4-ene-3,6-diol	0.476516	0.269525	1.76799	s3/s0	0.090631	0.256204	0.291817	0.510704
META;SKIN;Quinolactacin A	META	SKIN	Quinolactacin A	3.2711	0.724671	4.51391	s3/s0	0.00016406	0.00470143	0.000914302	0.0149722
META;SKIN;(2R,3R)-3-Methylglutamyl-5-semialdehyde-N6-lysine	META	SKIN	(2R,3R)-3-Methylglutamyl-5-semialdehyde-N6-lysine	-1.74814	0.928992	-1.88176	s3/s0	0.0728771	0.224897	0.00968252	0.0563873
META;SKIN;Pantetheine	META	SKIN	Pantetheine	-0.538584	0.668271	-0.805935	s3/s0	0.428722	0.647075	0.72318	0.839282
META;SKIN;Leu-Val-Gly	META	SKIN	Leu-Val-Gly	-2.47095	0.706342	-3.49823	s3/s0	0.0019845	0.0230186	0.00555618	0.0400018
META;SKIN;Tyr Leu	META	SKIN	Tyr Leu	-0.667667	0.347499	-1.92135	s3/s0	0.0674537	0.212465	0.0127156	0.0684561
META;SKIN;H-LEU-LEU-GLY-OH	META	SKIN	H-LEU-LEU-GLY-OH	-2.4017	0.559778	-4.29045	s3/s0	0.000284805	0.00640372	0.000101757	0.00435909
META;SKIN;(3R)-3,17-dihydroxymargaric acid	META	SKIN	(3R)-3,17-dihydroxymargaric acid	0.0846775	0.257534	0.328801	s3/s0	0.745348	0.872269	0.660188	0.80257
META;SKIN;Creoside II	META	SKIN	Creoside II	7.30194	0.575862	12.68	s3/s0	1.00655e-11	2.94216e-08	2.97593e-12	8.69864e-09
META;SKIN;trans-EKODE-(E)-Ib	META	SKIN	trans-EKODE-(E)-Ib	1.1037	0.52041	2.12083	s3/s0	0.0451907	0.165874	0.136777	0.319847
META;SKIN;Leu Ala Ile	META	SKIN	Leu Ala Ile	-2.50917	0.72082	-3.481	s3/s0	0.00206892	0.0236878	0.00138998	0.0186705
META;SKIN;Leu-Val-Ser	META	SKIN	Leu-Val-Ser	-1.80438	0.593116	-3.04221	s3/s0	0.00588289	0.0464748	0.00317857	0.0298885
META;SKIN;Ser Leu Ile	META	SKIN	Ser Leu Ile	-2.21683	0.563876	-3.93142	s3/s0	0.000689754	0.0120009	0.000588571	0.0108886
META;SKIN;Sedumoside H	META	SKIN	Sedumoside H	1.19397	0.499275	2.39141	s3/s0	0.0255611	0.117292	0.0967381	0.256593
META;SKIN;Tentoxin	META	SKIN	Tentoxin	-1.95632	0.677753	-2.88648	s3/s0	0.00844844	0.0574776	0.00710808	0.0469005
META;SKIN;Euodionoside E	META	SKIN	Euodionoside E	-1.65617	0.695414	-2.38156	s3/s0	0.0261095	0.119059	0.0253595	0.107585
META;SKIN;Baicalin	META	SKIN	Baicalin	-1.88402	0.879955	-2.14104	s3/s0	0.0433513	0.161421	0.114502	0.286795
META;SKIN;Asp-Leu-Leu-Ser	META	SKIN	Asp-Leu-Leu-Ser	-2.30716	0.760963	-3.0319	s3/s0	0.00602657	0.0468502	0.00474307	0.037161
META;SKIN;Wilforic acid B	META	SKIN	Wilforic acid B	-0.341111	0.395354	-0.862799	s3/s0	0.397357	0.620446	0.011067	0.062515
META;SKIN;eurysterol B sulfonic acid	META	SKIN	eurysterol B sulfonic acid	-1.30742	0.366606	-3.56628	s3/s0	0.00168299	0.0211132	0.012824	0.0689052
META;SKIN;eurysterol A sulfonic acid	META	SKIN	eurysterol A sulfonic acid	-2.80533	0.818053	-3.42928	s3/s0	0.00234382	0.0258527	0.0121611	0.0673237
META;SKIN;16,17,18,20-Tetrahydroxy-10,11,14,15-tetrahydronerylgeraniol	META	SKIN	16,17,18,20-Tetrahydroxy-10,11,14,15-tetrahydronerylgeraniol	0.498508	0.500777	0.995468	s3/s0	0.330101	0.55517	0.773313	0.866051
META;SKIN;7alpha,8-dihydroxy-5beta,8betaH,9betaH,10alpha-Labdan-15-oic acid	META	SKIN	7alpha,8-dihydroxy-5beta,8betaH,9betaH,10alpha-Labdan-15-oic acid	0.120725	0.251335	0.480334	s3/s0	0.63563	0.808505	0.832298	0.897926
META;SKIN;TOFA	META	SKIN	TOFA	0.000126508	0.393174	0.000321762	s3/s0	0.999746	0.999746	0.785684	0.872328
META;SKIN;Tetradecanedioic acid	META	SKIN	Tetradecanedioic acid	0.283176	0.181685	1.55861	s3/s0	0.133053	0.329155	0.0283753	0.115893
META;SKIN;Aspergillide B	META	SKIN	Aspergillide B	-0.0698521	0.210174	-0.332353	s3/s0	0.742701	0.871154	0.634836	0.783295
META;SKIN;Delta2-trans-Hexadecenoic Acid	META	SKIN	Delta2-trans-Hexadecenoic Acid	0.193317	0.363794	0.531393	s3/s0	0.600357	0.784113	0.0135164	0.0718292
META;SKIN;Glycerophosphoglycerol	META	SKIN	Glycerophosphoglycerol	0.261099	0.218347	1.1958	s3/s0	0.244234	0.473947	0.248814	0.458564
META;SKIN;beta-Isocyclolavandulyl isobutyrate	META	SKIN	beta-Isocyclolavandulyl isobutyrate	0.731446	0.283932	2.57613	s3/s0	0.01706	0.0901741	0.000924692	0.015016
META;SKIN;2D-5-O-Methyl-2,3,5/4,6-pentahydroxycyclohexanone	META	SKIN	2D-5-O-Methyl-2,3,5/4,6-pentahydroxycyclohexanone	1.34577	1.05798	1.27201	s3/s0	0.216368	0.441377	0.490007	0.686008
META;SKIN;N-Undecanoylglycine	META	SKIN	N-Undecanoylglycine	-0.186294	0.185181	-1.00601	s3/s0	0.325115	0.551419	0.270352	0.485703
META;SKIN;Neopterin	META	SKIN	Neopterin	0.460562	0.464031	0.992524	s3/s0	0.331503	0.556568	0.517325	0.706609
META;SKIN;3-Methoxytyramine-betaxanthin	META	SKIN	3-Methoxytyramine-betaxanthin	1.13791	0.321278	3.54183	s3/s0	0.00178577	0.0217912	0.00898595	0.0540451
META;SKIN;Macrosphelide J	META	SKIN	Macrosphelide J	0.532003	0.567084	0.938139	s3/s0	0.358141	0.57965	0.761285	0.861159
META;SKIN;Hydroxyzine	META	SKIN	Hydroxyzine	0.162892	0.414933	0.392574	s3/s0	0.698331	0.846628	0.307313	0.525001
META;SKIN;15-Oxo-beta-bilirubin	META	SKIN	15-Oxo-beta-bilirubin	0.480054	0.687443	0.698319	s3/s0	0.492137	0.706305	0.209458	0.416862
META;SKIN;1,4-Bis(2-ethylhexyl) sulfosuccinate	META	SKIN	1,4-Bis(2-ethylhexyl) sulfosuccinate	-1.27961	0.576649	-2.21904	s3/s0	0.0368698	0.147227	0.0467184	0.158053
META;SKIN;3beta,5alpha,6beta-Cholestanetriol	META	SKIN	3beta,5alpha,6beta-Cholestanetriol	1.42486	0.469476	3.03501	s3/s0	0.00598281	0.0467587	0.0022213	0.0240476
META;SKIN;cis-2-Carboxycyclohexyl-acetic acid	META	SKIN	cis-2-Carboxycyclohexyl-acetic acid	0.384117	0.219147	1.75278	s3/s0	0.093265	0.260128	0.323145	0.541912
META;SKIN;Cryogenine	META	SKIN	Cryogenine	-0.477762	0.800305	-0.596975	s3/s0	0.556488	0.753656	0.346543	0.564717
META;SKIN;Ancistrolikokine D	META	SKIN	Ancistrolikokine D	-0.701666	0.577482	-1.21504	s3/s0	0.236954	0.464843	0.0754475	0.217488
META;SKIN;2,3-Dkpgf1alpha	META	SKIN	2,3-Dkpgf1alpha	0.440469	0.323661	1.36089	s3/s0	0.187032	0.405613	0.533606	0.71613
META;SKIN;Isolinderanolide B	META	SKIN	Isolinderanolide B	1.56472	0.479836	3.26095	s3/s0	0.00350834	0.033655	0.00412594	0.0339722
META;SKIN;2-Methoxyhexadecanoic acid	META	SKIN	2-Methoxyhexadecanoic acid	-1.86406	0.620844	-3.00246	s3/s0	0.00645561	0.0488853	0.0507221	0.167337
META;SKIN;12-(2,3-Dihydroxycyclopentyl)-2-dodecanone	META	SKIN	12-(2,3-Dihydroxycyclopentyl)-2-dodecanone	-0.542024	0.218025	-2.48606	s3/s0	0.0208077	0.10222	0.113885	0.285739
META;SKIN;Stearidonic Acid	META	SKIN	Stearidonic Acid	-0.0247199	0.484387	-0.0510333	s3/s0	0.95975	0.982265	0.722146	0.839119
META;SKIN;Muscol	META	SKIN	Muscol	-0.0880538	0.256877	-0.342786	s3/s0	0.734943	0.865876	0.819762	0.89099
META;SKIN;Staphylionoside J	META	SKIN	Staphylionoside J	-0.796984	0.301741	-2.64128	s3/s0	0.0147538	0.0819581	0.02254	0.100128
META;SKIN;beta-(N(pros)-L-histidino)-L-tyrosine	META	SKIN	beta-(N(pros)-L-histidino)-L-tyrosine	1.38812	0.525051	2.64377	s3/s0	0.0146716	0.0819581	0.0592445	0.185806
META;SKIN;cantharidic acid	META	SKIN	cantharidic acid	-0.118208	0.293034	-0.403394	s3/s0	0.690468	0.841986	0.700326	0.825092
META;SKIN;Glu-Ala-Trp	META	SKIN	Glu-Ala-Trp	-0.212674	0.4632	-0.459141	s3/s0	0.65054	0.816954	0.872337	0.921519
META;SKIN;13-Hydroxydocosanoic acid	META	SKIN	13-Hydroxydocosanoic acid	1.07513	0.526157	2.04335	s3/s0	0.0529078	0.184766	0.00506562	0.0384723
META;SKIN;12,13-Epoxy-9-hydroxy-10-octadecenoate	META	SKIN	12,13-Epoxy-9-hydroxy-10-octadecenoate	0.925178	0.554463	1.6686	s3/s0	0.109063	0.287977	0.201471	0.405299
META;SKIN;Grevillol	META	SKIN	Grevillol	0.306281	0.430438	0.711558	s3/s0	0.484056	0.699405	0.867595	0.919281
META;SKIN;(-)-Methylenolactocin	META	SKIN	(-)-Methylenolactocin	0.0278764	0.32062	0.0869455	s3/s0	0.931484	0.97067	0.897166	0.938924
META;SKIN;1-O-beta-D-Glucopyranosyl-4-epiamplexine	META	SKIN	1-O-beta-D-Glucopyranosyl-4-epiamplexine	0.410221	0.269417	1.52263	s3/s0	0.141793	0.34088	0.514434	0.705296
META;SKIN;5alpha-Cyprinol	META	SKIN	5alpha-Cyprinol	2.14575	0.55495	3.86656	s3/s0	0.000808782	0.0132788	0.00591324	0.0414446
META;SKIN;ROCCELLIC ACID	META	SKIN	ROCCELLIC ACID	-0.345869	0.318108	-1.08727	s3/s0	0.288436	0.517937	0.558739	0.731062
META;SKIN;(3R)-3,15-dihydroxypentadecanoic acid	META	SKIN	(3R)-3,15-dihydroxypentadecanoic acid	0.0251528	0.296967	0.084699	s3/s0	0.93325	0.971125	0.599458	0.758819
META;SKIN;Hexadeca-4,7,10,13-tetraenoic acid	META	SKIN	Hexadeca-4,7,10,13-tetraenoic acid	-0.149058	0.173094	-0.861138	s3/s0	0.398252	0.620848	0.574656	0.741652
META;SKIN;A Factor	META	SKIN	A Factor	-0.132463	0.21559	-0.614418	s3/s0	0.545106	0.749105	0.840358	0.902744
META;SKIN;Chokol F	META	SKIN	Chokol F	0.258037	0.333273	0.774252	s3/s0	0.446847	0.662004	0.351767	0.568853
META;SKIN;Boonein	META	SKIN	Boonein	1.96799	0.475284	4.14065	s3/s0	0.000412131	0.00848352	0.000328028	0.0081951
META;SKIN;9-OxoOTrE	META	SKIN	9-OxoOTrE	0.396873	0.258038	1.53804	s3/s0	0.137993	0.337069	0.449839	0.65093
META;SKIN;ent-15-Nor-14-oxo-8(17),12E-labdadiene-18-oic acid	META	SKIN	ent-15-Nor-14-oxo-8(17),12E-labdadiene-18-oic acid	0.222109	0.263834	0.841854	s3/s0	0.408735	0.627829	0.782844	0.87072
META;SKIN;Andrographiside	META	SKIN	Andrographiside	-0.197426	0.467606	-0.422205	s3/s0	0.676885	0.833798	0.339576	0.558571
META;SKIN;Corymbi-7,13E-dienolide	META	SKIN	Corymbi-7,13E-dienolide	0.424595	0.176791	2.40167	s3/s0	0.0250011	0.115998	0.112131	0.282795
META;SKIN;O-Succinyl-L-homoserine	META	SKIN	O-Succinyl-L-homoserine	1.33878	0.467805	2.86184	s3/s0	0.00894179	0.0592672	0.00542065	0.0400018
META;SKIN;Myristic Acid Alkyne	META	SKIN	Myristic Acid Alkyne	0.966614	0.237657	4.06727	s3/s0	0.000493816	0.00958154	0.00186681	0.0218267
META;SKIN;CLONIXIN	META	SKIN	CLONIXIN	1.10965	0.661688	1.677	s3/s0	0.107391	0.285437	0.0966657	0.256593
META;SKIN;Gallicynoic acid B	META	SKIN	Gallicynoic acid B	0.127816	0.255075	0.501089	s3/s0	0.621178	0.799171	0.736024	0.847675
META;SKIN;Chloroxuron	META	SKIN	Chloroxuron	0.418463	0.494555	0.846141	s3/s0	0.406389	0.626871	0.397666	0.610813
META;SKIN;Gelsedilam	META	SKIN	Gelsedilam	2.72516	0.614823	4.43244	s3/s0	0.000200601	0.00539183	0.000778885	0.0134715
META;SKIN;Resibufogenin	META	SKIN	Resibufogenin	-0.0809461	0.301462	-0.268512	s3/s0	0.790754	0.896563	0.682326	0.814057
META;SKIN;Flustramine H	META	SKIN	Flustramine H	0.288604	0.241591	1.1946	s3/s0	0.244693	0.473947	0.362679	0.581838
META;SKIN;2-Heptanone	META	SKIN	2-Heptanone	0.53111	0.40827	1.30088	s3/s0	0.206474	0.430343	0.10783	0.275995
META;SKIN;Piperonal	META	SKIN	Piperonal	-0.109228	0.195002	-0.560137	s3/s0	0.580924	0.770786	0.929761	0.957512
META;SKIN;Hydroxyacetone phosphate	META	SKIN	Hydroxyacetone phosphate	-0.889628	0.320226	-2.77813	s3/s0	0.0108303	0.0669283	0.0447372	0.154571
META;SKIN;Oleandrose	META	SKIN	Oleandrose	0.0935916	0.251465	0.372186	s3/s0	0.713239	0.854426	0.752545	0.858917
META;SKIN;(E)-2-(Methoxycarbonylmethyl)butenedioate	META	SKIN	(E)-2-(Methoxycarbonylmethyl)butenedioate	-1.33151	0.839683	-1.58573	s3/s0	0.126765	0.317237	0.480109	0.67697
META;SKIN;(3R)-3,9-dihydroxynonanoic acid	META	SKIN	(3R)-3,9-dihydroxynonanoic acid	0.0745395	0.344523	0.216356	s3/s0	0.830661	0.918053	0.785781	0.872328
META;SKIN;Phellodendric acid A	META	SKIN	Phellodendric acid A	-0.215916	0.289172	-0.746672	s3/s0	0.462998	0.67745	0.173768	0.37002
META;SKIN;N-Methylcorydaldine	META	SKIN	N-Methylcorydaldine	-0.749421	0.876524	-0.854991	s3/s0	0.401574	0.623037	0.723568	0.839282
META;SKIN;5-(2'-Carboxyethyl)-4,6-dihydroxypicolinate	META	SKIN	5-(2'-Carboxyethyl)-4,6-dihydroxypicolinate	0.272661	0.936535	0.291138	s3/s0	0.773615	0.888451	0.389379	0.604117
META;SKIN;N-decanoylglycine	META	SKIN	N-decanoylglycine	-0.00863717	0.23872	-0.0361812	s3/s0	0.971457	0.986941	0.984207	0.989624
META;SKIN;Jioglutin C	META	SKIN	Jioglutin C	0.137921	0.287777	0.479262	s3/s0	0.636381	0.808757	0.844741	0.905072
META;SKIN;2-keto palmitic acid	META	SKIN	2-keto palmitic acid	-0.0790169	0.328182	-0.240772	s3/s0	0.811914	0.907192	0.989134	0.992812
META;SKIN;Tridecanoylglycine	META	SKIN	Tridecanoylglycine	-0.3504	0.208753	-1.67854	s3/s0	0.107087	0.285338	0.295631	0.513752
META;SKIN;Tumonoic acid D	META	SKIN	Tumonoic acid D	-0.377341	0.349129	-1.08081	s3/s0	0.291239	0.520032	0.55632	0.729204
META;SKIN;Delta2-cis Eicosenoic Acid	META	SKIN	Delta2-cis Eicosenoic Acid	0.909748	0.379819	2.39521	s3/s0	0.0253522	0.116736	0.0399816	0.145175
META;SKIN;Fortunolide B	META	SKIN	Fortunolide B	-1.26135	0.568997	-2.2168	s3/s0	0.0370432	0.147648	0.0491638	0.163867
META;SKIN;Docosatrienoic Acid	META	SKIN	Docosatrienoic Acid	0.33829	0.32061	1.05514	s3/s0	0.302565	0.530533	0.443525	0.64615
META;SKIN;(plusmn)5,6-DHET	META	SKIN	(plusmn)5,6-DHET	0.744926	0.340203	2.18965	s3/s0	0.0392009	0.152575	0.150291	0.339228
META;SKIN;13E-Labdene-8alpha,15-diol 15-acetate	META	SKIN	13E-Labdene-8alpha,15-diol 15-acetate	-0.0205118	0.282685	-0.0725604	s3/s0	0.942797	0.976806	0.925009	0.954732
META;SKIN;Melophlin E	META	SKIN	Melophlin E	0.45649	0.557246	0.81919	s3/s0	0.421276	0.640016	0.330697	0.549698
META;SKIN;11,15,19-trimethyl-5Z-eicosenoic acid	META	SKIN	11,15,19-trimethyl-5Z-eicosenoic acid	0.703646	0.50758	1.38628	s3/s0	0.179256	0.395915	0.150141	0.339228
META;SKIN;3-hydroxylauroylcarnitine	META	SKIN	3-hydroxylauroylcarnitine	-1.33125	0.756626	-1.75945	s3/s0	0.0921024	0.258612	0.318764	0.538222
META;SKIN;(5Z,8Z)-tetradecadienoylcarnitine	META	SKIN	(5Z,8Z)-tetradecadienoylcarnitine	0.156954	0.466299	0.336594	s3/s0	0.739544	0.868496	0.243035	0.451329
META;SKIN;Secosubamolide A	META	SKIN	Secosubamolide A	0.117259	0.251146	0.466896	s3/s0	0.645066	0.813429	0.948368	0.967567
META;SKIN;Semiplenamide F	META	SKIN	Semiplenamide F	1.00966	0.348595	2.89638	s3/s0	0.00825763	0.0566597	0.000456086	0.0100995
META;SKIN;epiandrosterone sulfate	META	SKIN	epiandrosterone sulfate	-0.702316	0.205805	-3.41254	s3/s0	0.00244021	0.0263937	0.0217321	0.0977861
META;SKIN;Besarhanamide A	META	SKIN	Besarhanamide A	1.24772	0.496092	2.51509	s3/s0	0.0195233	0.0985606	0.00268059	0.0263867
META;SKIN;N-oleoyl threonine	META	SKIN	N-oleoyl threonine	0.796163	0.573799	1.38753	s3/s0	0.178879	0.395915	0.0602731	0.188225
META;SKIN;Bortezomib	META	SKIN	Bortezomib	0.828834	0.304518	2.72179	s3/s0	0.0123083	0.0719542	0.0366469	0.136283
META;SKIN;Semiplenamide E	META	SKIN	Semiplenamide E	1.66503	0.515859	3.22768	s3/s0	0.00379743	0.0351262	0.000268317	0.00739898
META;SKIN;Australin A	META	SKIN	Australin A	-0.0143483	0.208949	-0.0686691	s3/s0	0.94586	0.978124	0.821948	0.892148
META;SKIN;8-Ethoxysachaconitine	META	SKIN	8-Ethoxysachaconitine	-0.0503832	0.312074	-0.161447	s3/s0	0.873184	0.9356	0.543503	0.721463
META;SKIN;Ebeietinone	META	SKIN	Ebeietinone	1.60298	0.573667	2.79427	s3/s0	0.0104388	0.0650592	0.00477606	0.037161
META;SKIN;3alpha,7alpha-Dihydroxy-5beta-cholestanate	META	SKIN	3alpha,7alpha-Dihydroxy-5beta-cholestanate	-0.105179	0.276981	-0.379732	s3/s0	0.707707	0.851988	0.306943	0.524884
META;SKIN;Lys-Thr-Pro-Pro	META	SKIN	Lys-Thr-Pro-Pro	-0.684002	0.409567	-1.67006	s3/s0	0.108771	0.287726	0.0318797	0.124255
META;SKIN;Yibeissine	META	SKIN	Yibeissine	0.468717	0.392765	1.19338	s3/s0	0.245162	0.473947	0.41887	0.625629
META;SKIN;Camphoratin B	META	SKIN	Camphoratin B	-0.102504	0.417921	-0.24527	s3/s0	0.808472	0.90519	0.1898	0.38987
META;SKIN;Carbazomarine A	META	SKIN	Carbazomarine A	0.0147263	0.266559	0.055246	s3/s0	0.95643	0.98047	0.598996	0.758607
META;SKIN;Glu Glu Ile	META	SKIN	Glu Glu Ile	-0.61839	0.55489	-1.11444	s3/s0	0.276863	0.506703	0.0946275	0.253758
META;SKIN;Randioside	META	SKIN	Randioside	0.211516	0.478859	0.441707	s3/s0	0.66292	0.826566	0.640083	0.78711
META;SKIN;9,11-methane-epoxy PGF1alpha	META	SKIN	9,11-methane-epoxy PGF1alpha	0.279717	0.278391	1.00476	s3/s0	0.325701	0.551419	0.706621	0.8305
META;SKIN;Tryptoquivaline E	META	SKIN	Tryptoquivaline E	-0.464028	0.424467	-1.0932	s3/s0	0.28588	0.516023	0.74416	0.853011
META;SKIN;Polyprenyl phosphate	META	SKIN	Polyprenyl phosphate	-1.8018	0.937563	-1.92179	s3/s0	0.0673958	0.212465	0.185388	0.384319
META;SKIN;Ile Leu	META	SKIN	Ile Leu	-0.729127	0.325263	-2.24165	s3/s0	0.0351625	0.141961	0.0150577	0.0760166
META;SKIN;1,3-Di-O-[2',2'-di-(p-phenylene) isopropylidene] glycerol	META	SKIN	1,3-Di-O-[2',2'-di-(p-phenylene) isopropylidene] glycerol	0.421424	0.427461	0.985877	s3/s0	0.334684	0.558969	0.3878	0.603467
META;SKIN;(plusmn)alpha-CMBHC	META	SKIN	(plusmn)alpha-CMBHC	-0.144962	0.287682	-0.503897	s3/s0	0.619235	0.798423	0.485604	0.683086
META;SKIN;Asp Leu Leu	META	SKIN	Asp Leu Leu	-1.14861	0.547754	-2.09694	s3/s0	0.0474545	0.17167	0.0084745	0.0523699
META;SKIN;Lucidamine A	META	SKIN	Lucidamine A	-0.412292	1.05833	-0.38957	s3/s0	0.70052	0.848227	0.895276	0.937367
META;SKIN;Piscrocin E	META	SKIN	Piscrocin E	0.0651987	0.225017	0.28975	s3/s0	0.774663	0.888451	0.661936	0.803568
META;SKIN;Topsentisterol C1	META	SKIN	Topsentisterol C1	0.908662	0.357769	2.5398	s3/s0	0.0184887	0.0953131	0.00205539	0.0228438
META;SKIN;9,10-DiHOME	META	SKIN	9,10-DiHOME	-0.231758	0.270442	-0.856958	s3/s0	0.400509	0.622045	0.550975	0.725778
META;SKIN;(6R,9R)-9-Hydroxy-4-megastigmen-3-one	META	SKIN	(6R,9R)-9-Hydroxy-4-megastigmen-3-one	-0.404123	0.875041	-0.461833	s3/s0	0.648638	0.816496	0.41625	0.623628
META;SKIN;3-Oxododecanoic acid	META	SKIN	3-Oxododecanoic acid	0.710881	0.267128	2.66119	s3/s0	0.0141095	0.0796177	0.00121063	0.0176934
META;SKIN;2-Methoxy-6-heptyl-1,4-benzoquinone	META	SKIN	2-Methoxy-6-heptyl-1,4-benzoquinone	-0.0682552	0.265663	-0.256924	s3/s0	0.799574	0.900925	0.943815	0.965208
META;SKIN;Methyl haplodesertoate	META	SKIN	Methyl haplodesertoate	0.196157	0.290998	0.674085	s3/s0	0.507129	0.720631	0.61374	0.76961
META;SKIN;Bilobol	META	SKIN	Bilobol	0.0900526	0.340364	0.264577	s3/s0	0.793745	0.897878	0.493603	0.687376
META;SKIN;Nor-Dolichoic acid-[13-22]	META	SKIN	Nor-Dolichoic acid-[13-22]	1.44273	0.316379	4.56013	s3/s0	0.000146378	0.00442533	0.000962526	0.0152294
META;SKIN;Phenolphthalin	META	SKIN	Phenolphthalin	-0.467644	0.598499	-0.781362	s3/s0	0.442739	0.658993	0.472122	0.671213
META;SKIN;9-OAHSA	META	SKIN	9-OAHSA	0.201664	0.472398	0.426895	s3/s0	0.673516	0.832555	0.854765	0.90953
META;SKIN;Bis(glycerophospho)-glycerol	META	SKIN	Bis(glycerophospho)-glycerol	0.780706	0.41129	1.89819	s3/s0	0.0705813	0.219946	0.177963	0.373768
META;SKIN;Liguhodgsonal	META	SKIN	Liguhodgsonal	-0.418131	0.328063	-1.27455	s3/s0	0.215484	0.441053	0.341484	0.560607
META;SKIN;Acetyl-maltose	META	SKIN	Acetyl-maltose	-1.20717	0.546019	-2.21085	s3/s0	0.0375062	0.147949	0.00363939	0.0319794
META;SKIN;2-Formaminobenzoylacetate	META	SKIN	2-Formaminobenzoylacetate	-0.193734	0.900462	-0.215149	s3/s0	0.83159	0.918646	0.987591	0.991878
META;SKIN;Ipurolic acid	META	SKIN	Ipurolic acid	0.512786	0.301147	1.70278	s3/s0	0.102396	0.277646	0.0654389	0.19801
META;SKIN;Ancistroquinone F	META	SKIN	Ancistroquinone F	0.169475	0.19993	0.847675	s3/s0	0.405552	0.626871	0.0249897	0.106637
META;SKIN;Phe-Ala-Gly	META	SKIN	Phe-Ala-Gly	-0.521912	0.39202	-1.33134	s3/s0	0.196418	0.419213	0.187624	0.387305
META;SKIN;pantetheine 4'-phosphate	META	SKIN	pantetheine 4'-phosphate	-3.3701	1.14396	-2.94599	s3/s0	0.0073619	0.0527103	0.0195644	0.0901997
META;SKIN;(Z)-myristoleoylcarnitine	META	SKIN	(Z)-myristoleoylcarnitine	-0.0322596	0.504158	-0.063987	s3/s0	0.949546	0.97974	0.269065	0.484882
META;SKIN;(-)-Mycestericin E	META	SKIN	(-)-Mycestericin E	-1.18461	0.728801	-1.62542	s3/s0	0.118009	0.300995	0.382145	0.598291
META;SKIN;2-Docosanamidoacetic acid	META	SKIN	2-Docosanamidoacetic acid	1.62263	0.352753	4.5999	s3/s0	0.000132704	0.00429154	3.43864e-06	0.000335038
META;SKIN;risperidone	META	SKIN	risperidone	0.424025	0.233155	1.81864	s3/s0	0.0823122	0.240029	0.240195	0.448048
META;SKIN;1-Stearoyl-sn-glycero-3-phosphate	META	SKIN	1-Stearoyl-sn-glycero-3-phosphate	0.146779	0.312233	0.470093	s3/s0	0.642816	0.812344	0.20312	0.408055
META;SKIN;trans,trans-Farnesyl phosphate	META	SKIN	trans,trans-Farnesyl phosphate	-2.12322	0.556497	-3.81533	s3/s0	0.000916986	0.0145671	0.000261528	0.00735046
META;SKIN;Muurolane-4beta,5beta,10beta-triol	META	SKIN	Muurolane-4beta,5beta,10beta-triol	-0.294934	0.223197	-1.32141	s3/s0	0.199654	0.423812	0.615685	0.770727
META;SKIN;3-indolylglyoxal	META	SKIN	3-indolylglyoxal	-1.3357	0.544221	-2.45433	s3/s0	0.0223013	0.107039	0.0458511	0.157202
META;SKIN;Caffeic acid 3'-sulfate	META	SKIN	Caffeic acid 3'-sulfate	-0.11416	0.662429	-0.172335	s3/s0	0.864716	0.931649	0.922377	0.954374
META;SKIN;Validamine 7-phosphate	META	SKIN	Validamine 7-phosphate	1.20271	0.246249	4.88414	s3/s0	6.59221e-05	0.00315886	0.0005787	0.0107975
META;SKIN;(10E,12E)-9,14-Dioxo-10,12-octadecadienoic acid	META	SKIN	(10E,12E)-9,14-Dioxo-10,12-octadecadienoic acid	0.998397	0.51536	1.93728	s3/s0	0.0653733	0.208609	0.216787	0.423217
META;SKIN;LysoPE(0:0/18:0)	META	SKIN	LysoPE(0:0/18:0)	0.139833	0.221724	0.630659	s3/s0	0.534622	0.741318	0.0586228	0.184649
META;SKIN;Dodecyl glucoside	META	SKIN	Dodecyl glucoside	4.29313	0.744389	5.76732	s3/s0	7.73926e-06	0.000807924	1.81517e-05	0.00139625
META;SKIN;Rengyolone	META	SKIN	Rengyolone	0.416182	0.31919	1.30387	s3/s0	0.20547	0.429605	0.428843	0.632669
META;SKIN;Maleamate	META	SKIN	Maleamate	-0.359432	0.180672	-1.98941	s3/s0	0.0589548	0.194498	0.265764	0.480711
META;SKIN;H-PHE-ASP-OH	META	SKIN	H-PHE-ASP-OH	-1.42701	0.484226	-2.947	s3/s0	0.00734479	0.0527103	0.0199753	0.0916332
META;SKIN;(5S)-5-Hydroxylasiodiplodin	META	SKIN	(5S)-5-Hydroxylasiodiplodin	1.00221	0.424567	2.36054	s3/s0	0.0273169	0.122104	0.0397544	0.14453
META;SKIN;Ile Leu Leu	META	SKIN	Ile Leu Leu	-3.29032	0.953812	-3.44965	s3/s0	0.0022315	0.0249911	0.00157553	0.0198504
META;SKIN;Ala-Leu-Val-Ser	META	SKIN	Ala-Leu-Val-Ser	-1.09578	0.339722	-3.22551	s3/s0	0.0038171	0.0351339	0.00182433	0.0218267
META;SKIN;Arg Leu Ile	META	SKIN	Arg Leu Ile	-2.27061	0.605208	-3.75179	s3/s0	0.00107121	0.01614	0.00124739	0.0178904
META;SKIN;Hamabiwalactone B	META	SKIN	Hamabiwalactone B	1.90323	0.417197	4.56194	s3/s0	0.000145727	0.00442533	0.0010694	0.0163074
META;SKIN;Dihydrosyringin	META	SKIN	Dihydrosyringin	0.903018	0.445925	2.02504	s3/s0	0.0548957	0.188087	0.174175	0.370264
META;SKIN;Benzofuran	META	SKIN	Benzofuran	-0.228805	0.289176	-0.791229	s3/s0	0.437078	0.655886	0.00857994	0.0526873
META;SKIN;Palmitic acid	META	SKIN	Palmitic acid	0.0873315	0.285041	0.306382	s3/s0	0.762132	0.882612	0.323812	0.54272
META;SKIN;Pseudomajucin	META	SKIN	Pseudomajucin	0.179013	0.285702	0.626572	s3/s0	0.53725	0.743009	0.680917	0.812707
META;SKIN;Carpinontriol A	META	SKIN	Carpinontriol A	-0.676874	0.590079	-1.14709	s3/s0	0.263404	0.492912	0.443396	0.64615
META;SKIN;Arthrobotrisin A	META	SKIN	Arthrobotrisin A	0.411598	0.289023	1.4241	s3/s0	0.168147	0.381479	0.219193	0.425716
META;SKIN;Dehydromacrostomine	META	SKIN	Dehydromacrostomine	-0.344738	0.585285	-0.589008	s3/s0	0.561727	0.756998	0.0931503	0.250717
META;SKIN;1,5Z-Octadien-3R-ol	META	SKIN	1,5Z-Octadien-3R-ol	0.0549605	0.275768	0.1993	s3/s0	0.843819	0.924469	0.680607	0.812707
META;SKIN;2beta,3beta-Dihydroxy-ent-cativic acid	META	SKIN	2beta,3beta-Dihydroxy-ent-cativic acid	0.886578	0.325149	2.72668	s3/s0	0.0121726	0.0715634	0.0670291	0.201986
META;SKIN;Isobrucine N-oxide	META	SKIN	Isobrucine N-oxide	-3.03891	0.986641	-3.08006	s3/s0	0.00538309	0.0438295	0.0436178	0.152506
META;SKIN;phosphoethanolamine (P-16:0)	META	SKIN	phosphoethanolamine (P-16:0)	0.355162	0.249509	1.42344	s3/s0	0.168336	0.381479	0.437108	0.640614
META;SKIN;Hydnocarpic acid	META	SKIN	Hydnocarpic acid	0.514244	0.219063	2.34747	s3/s0	0.028093	0.124042	0.0768607	0.220212
META;SKIN;Indicaxanthin	META	SKIN	Indicaxanthin	1.76507	0.540381	3.26634	s3/s0	0.00346358	0.0334127	0.020032	0.0916332
META;SKIN;S-Acetylphosphopantetheine	META	SKIN	S-Acetylphosphopantetheine	-2.97059	1.12449	-2.64173	s3/s0	0.0147389	0.0819581	0.090774	0.245906
META;SKIN;lysophosphatidylmyoinositol	META	SKIN	lysophosphatidylmyoinositol	0.269251	0.451327	0.596577	s3/s0	0.556749	0.753656	0.728429	0.84258
META;SKIN;Pterosin N	META	SKIN	Pterosin N	0.288751	0.27283	1.05835	s3/s0	0.301132	0.529941	0.67547	0.80918
META;SKIN;12-Noralliacolide	META	SKIN	12-Noralliacolide	0.0347829	0.224961	0.154618	s3/s0	0.878502	0.938444	0.684612	0.815503
META;SKIN;Thr-Tyr	META	SKIN	Thr-Tyr	-0.572584	0.691075	-0.828542	s3/s0	0.416072	0.635412	0.58305	0.748136
META;SKIN;1-Naphthylamine	META	SKIN	1-Naphthylamine	-0.0536616	0.24245	-0.221331	s3/s0	0.826832	0.915813	0.984933	0.990013
META;SKIN;(22E,24S)-5alpha,8alpha-epidioxy-24-methylcholesta-6,22-dien-3beta-ol	META	SKIN	(22E,24S)-5alpha,8alpha-epidioxy-24-methylcholesta-6,22-dien-3beta-ol	-1.64442	0.37463	-4.38944	s3/s0	0.000223063	0.00564882	0.00149944	0.0193931
META;SKIN;Phyllaemblic acid B	META	SKIN	Phyllaemblic acid B	-0.033173	0.249184	-0.133127	s3/s0	0.895277	0.950216	0.998815	0.999101
META;SKIN;2-Hydroxytetracosanoic acid	META	SKIN	2-Hydroxytetracosanoic acid	0.0691382	0.34413	0.200907	s3/s0	0.842577	0.924469	0.147542	0.336206
META;SKIN;Asp Val Leu	META	SKIN	Asp Val Leu	-1.50983	0.515012	-2.93164	s3/s0	0.00761101	0.0537097	0.00388028	0.0331639
META;SKIN;N-Acetyldehydroanonaine	META	SKIN	N-Acetyldehydroanonaine	1.09441	0.860997	1.2711	s3/s0	0.216687	0.441377	0.303125	0.520585
META;SKIN;mesifurane (enol form)	META	SKIN	mesifurane (enol form)	0.514932	0.286145	1.79955	s3/s0	0.0853669	0.246569	0.244296	0.452752
META;SKIN;Phe-Asn	META	SKIN	Phe-Asn	-0.748512	0.353001	-2.12042	s3/s0	0.045228	0.165874	0.015937	0.0783564
META;SKIN;LysoPE(20:4(8Z,11Z,14Z,17Z)/0:0)	META	SKIN	LysoPE(20:4(8Z,11Z,14Z,17Z)/0:0)	-0.596625	0.2782	-2.14459	s3/s0	0.043035	0.160448	0.0899691	0.244632
META;SKIN;15R-HETE	META	SKIN	15R-HETE	0.194377	0.246772	0.787678	s3/s0	0.43911	0.65754	0.824801	0.892907
META;SKIN;2,9-Epoxylacta	META	SKIN	2,9-Epoxylacta	-0.511527	0.593274	-0.86221	s3/s0	0.397674	0.62061	0.589519	0.752145
META;SKIN;(-)-Methallenestrilphenol	META	SKIN	(-)-Methallenestrilphenol	0.17284	0.294326	0.587239	s3/s0	0.562894	0.758089	0.849373	0.907505
META;SKIN;Plucheinol	META	SKIN	Plucheinol	0.33472	0.285409	1.17278	s3/s0	0.25316	0.482315	0.668887	0.805585
META;SKIN;3-Androstanol	META	SKIN	3-Androstanol	-0.560715	0.992667	-0.564857	s3/s0	0.577763	0.768108	0.173163	0.369456
META;SKIN;Ginkgol	META	SKIN	Ginkgol	-1.54809	1.18152	-1.31025	s3/s0	0.203337	0.42821	0.320062	0.538907
META;SKIN;(+)-Loliolide	META	SKIN	(+)-Loliolide	2.52978	0.56711	4.46083	s3/s0	0.000187022	0.00522062	0.000274888	0.0074541
META;SKIN;15(S)-HETrE	META	SKIN	15(S)-HETrE	-0.207657	0.373933	-0.555332	s3/s0	0.584151	0.772916	0.931996	0.958854
META;SKIN;Glu Ile Leu	META	SKIN	Glu Ile Leu	-1.62874	0.569396	-2.86048	s3/s0	0.0089698	0.0593184	0.00236264	0.0252043
META;SKIN;Gln Leu Leu	META	SKIN	Gln Leu Leu	-2.11137	0.486595	-4.33907	s3/s0	0.000252596	0.00595434	0.000341265	0.00837121
META;SKIN;1-(5-Phosphoribosyl)imidazole-4-acetate	META	SKIN	1-(5-Phosphoribosyl)imidazole-4-acetate	-0.0417978	0.439282	-0.0951503	s3/s0	0.925038	0.966886	0.608968	0.76607
META;SKIN;2-Hydroxycinnamic acid, predominantly trans	META	SKIN	2-Hydroxycinnamic acid, predominantly trans	-0.182603	0.243978	-0.748441	s3/s0	0.461952	0.676495	0.0333414	0.127729
META;SKIN;Leu-Thr-Ala	META	SKIN	Leu-Thr-Ala	-2.21603	0.975545	-2.27158	s3/s0	0.0330141	0.135946	0.00616357	0.0421923
META;SKIN;Leu-Ala-Asp	META	SKIN	Leu-Ala-Asp	-0.687504	0.480239	-1.43159	s3/s0	0.166015	0.377637	0.0331326	0.12743
META;SKIN;Asn Ile Leu	META	SKIN	Asn Ile Leu	-1.69742	0.495702	-3.42428	s3/s0	0.0023722	0.0258941	0.00193377	0.0223281
META;SKIN;Asp-Val-Val-Val	META	SKIN	Asp-Val-Val-Val	-1.8997	0.597674	-3.17849	s3/s0	0.00426762	0.0373652	0.0045794	0.036473
META;SKIN;Geranyl acetoacetate	META	SKIN	Geranyl acetoacetate	0.14288	0.244903	0.583413	s3/s0	0.565422	0.75949	0.780729	0.870023
META;SKIN;3H-Indole	META	SKIN	3H-Indole	0.101462	0.229341	0.442408	s3/s0	0.66242	0.826566	0.725619	0.841321
META;SKIN;Eriosematin F	META	SKIN	Eriosematin F	0.49319	0.310581	1.58796	s3/s0	0.126259	0.316786	0.29899	0.517128
META;SKIN;18-Acetoxygrindelic acid	META	SKIN	18-Acetoxygrindelic acid	0.442931	0.32844	1.34859	s3/s0	0.190897	0.410287	0.190866	0.391235
META;SKIN;Rancinamycin III	META	SKIN	Rancinamycin III	0.119588	0.197617	0.60515	s3/s0	0.551139	0.751961	0.671391	0.807271
META;SKIN;2-Polyprenylphenol	META	SKIN	2-Polyprenylphenol	0.462311	0.325253	1.42139	s3/s0	0.168926	0.382135	0.515371	0.705888
META;SKIN;H-Ile-Asn-OH	META	SKIN	H-Ile-Asn-OH	-1.69602	0.403951	-4.19859	s3/s0	0.000357263	0.00745915	0.000478336	0.0103569
META;SKIN;3,3-Bis(4-hydroxyphenyl)pentane	META	SKIN	3,3-Bis(4-hydroxyphenyl)pentane	0.514295	0.323739	1.58861	s3/s0	0.126111	0.316687	0.473292	0.672267
META;SKIN;Hypognavine	META	SKIN	Hypognavine	-0.311288	0.849034	-0.366638	s3/s0	0.717317	0.856502	0.837666	0.901476
META;SKIN;(3R)-hydroxyjuniperic acid	META	SKIN	(3R)-hydroxyjuniperic acid	0.154582	0.253186	0.61055	s3/s0	0.54762	0.751046	0.814692	0.887898
META;SKIN;9,10-Dihydro-3,4,7-trimethoxyphenanthrene	META	SKIN	9,10-Dihydro-3,4,7-trimethoxyphenanthrene	0.204279	0.29895	0.683322	s3/s0	0.501385	0.714567	0.867704	0.919281
META;SKIN;12-Methoxyajmaline	META	SKIN	12-Methoxyajmaline	-0.137409	0.435086	-0.315821	s3/s0	0.755051	0.87859	0.468036	0.667664
META;SKIN;(2S)-2,6,10,14-tetramethylpentadeca-1,18-diyl sulfate	META	SKIN	(2S)-2,6,10,14-tetramethylpentadeca-1,18-diyl sulfate	-1.21553	0.526454	-2.30889	s3/s0	0.0305035	0.129784	0.1063	0.273276
META;SKIN;3alpha-Hydroxy-8alpha-acetoxy-3-desoxo-11beta,13-dihydroparishin A	META	SKIN	3alpha-Hydroxy-8alpha-acetoxy-3-desoxo-11beta,13-dihydroparishin A	1.15273	0.293879	3.92247	s3/s0	0.000705078	0.0121949	0.002489	0.0259833
META;SKIN;Latrunculeic acid	META	SKIN	Latrunculeic acid	2.1523	0.408073	5.27431	s3/s0	2.53993e-05	0.00168732	6.96113e-06	0.000598452
META;SKIN;Methyl [6]-Shogaol	META	SKIN	Methyl [6]-Shogaol	0.334301	0.276413	1.20943	s3/s0	0.239062	0.46835	0.512871	0.704144
META;SKIN;13'-hydroxy-alpha-tocopherol	META	SKIN	13'-hydroxy-alpha-tocopherol	-1.44214	0.840321	-1.71617	s3/s0	0.0998775	0.273867	0.331136	0.549698
META;SKIN;5'-S-Methyl-5'-thioinosine	META	SKIN	5'-S-Methyl-5'-thioinosine	0.587527	0.546417	1.07524	s3/s0	0.293671	0.52246	0.540941	0.719698
META;SKIN;Salvirecognine	META	SKIN	Salvirecognine	-0.19965	0.33225	-0.600903	s3/s0	0.553915	0.753265	0.372349	0.589906
META;SKIN;Linalool glucoside	META	SKIN	Linalool glucoside	-0.329404	0.182841	-1.80159	s3/s0	0.0850358	0.246099	0.233073	0.440023
META;SKIN;2'-Amino-2'-deoxyadenosine	META	SKIN	2'-Amino-2'-deoxyadenosine	0.05181	0.265829	0.194899	s3/s0	0.847222	0.925998	0.698279	0.824008
META;SKIN;Tiopronin	META	SKIN	Tiopronin	0.559403	0.74702	0.748846	s3/s0	0.461713	0.676484	0.768558	0.864424
META;SKIN;Leu-Ala-Ser	META	SKIN	Leu-Ala-Ser	-1.57117	0.469144	-3.34901	s3/s0	0.00284246	0.0293587	0.00177894	0.0217748
META;SKIN;Leu-Asp-Gly	META	SKIN	Leu-Asp-Gly	-0.510766	0.448758	-1.13818	s3/s0	0.267029	0.496834	0.0637701	0.194828
META;SKIN;Isomatteucinol	META	SKIN	Isomatteucinol	0.0139688	0.55359	0.0252331	s3/s0	0.980092	0.991685	0.566394	0.736792
META;SKIN;Leu Val Val	META	SKIN	Leu Val Val	-3.20758	0.77605	-4.13321	s3/s0	0.000419765	0.00858023	0.000251214	0.00719899
META;SKIN;Nigerapyrone C	META	SKIN	Nigerapyrone C	-0.104318	0.24073	-0.433342	s3/s0	0.668895	0.830578	0.772733	0.865734
META;SKIN;L-2-amino-8-oxodecanoate	META	SKIN	L-2-amino-8-oxodecanoate	0.377789	0.252683	1.49511	s3/s0	0.14879	0.352727	0.479974	0.67697
META;SKIN;Pentadecanal	META	SKIN	Pentadecanal	-0.938771	0.457616	-2.05144	s3/s0	0.0520508	0.182866	0.224435	0.431226
META;SKIN;beta-dibutyrin	META	SKIN	beta-dibutyrin	0.0968238	0.226208	0.42803	s3/s0	0.672701	0.832555	0.695959	0.821878
META;SKIN;6-Paradol	META	SKIN	6-Paradol	0.205884	0.252743	0.814601	s3/s0	0.423845	0.642229	0.757069	0.860722
META;SKIN;Tributyrin	META	SKIN	Tributyrin	-0.102411	0.146409	-0.69949	s3/s0	0.491419	0.705857	0.506544	0.69973
META;SKIN;(9Z)-(7S,8S)-Dihydroxyoctadecenoic acid	META	SKIN	(9Z)-(7S,8S)-Dihydroxyoctadecenoic acid	-0.462084	0.227279	-2.03311	s3/s0	0.0540117	0.186836	0.152262	0.341396
META;SKIN;Phe Gly Ile	META	SKIN	Phe Gly Ile	-2.89092	0.648722	-4.45634	s3/s0	0.000189108	0.00522062	0.000202309	0.00671987
META;SKIN;NMNH	META	SKIN	NMNH	-0.487685	0.516211	-0.944741	s3/s0	0.354833	0.577492	0.569172	0.738609
META;SKIN;Clidinium	META	SKIN	Clidinium	-0.171678	0.202885	-0.846184	s3/s0	0.406366	0.626871	0.454563	0.655385
META;SKIN;N(6)-methyl-AMP	META	SKIN	N(6)-methyl-AMP	0.594049	0.526265	1.1288	s3/s0	0.270881	0.500181	0.520012	0.708292
META;SKIN;7-Methylguanosine 5'-phosphate	META	SKIN	7-Methylguanosine 5'-phosphate	-0.096923	0.550744	-0.175986	s3/s0	0.861881	0.931649	0.642701	0.789334
META;SKIN;Asp-Leu-Val-Ser	META	SKIN	Asp-Leu-Val-Ser	-1.01361	0.471276	-2.15078	s3/s0	0.0424889	0.159344	0.223969	0.430698
META;SKIN;Oleoylglycerone phosphate	META	SKIN	Oleoylglycerone phosphate	-0.190687	0.301388	-0.632697	s3/s0	0.533314	0.740207	0.0261328	0.109123
META;SKIN;Folinic acid	META	SKIN	Folinic acid	3.09331	0.69861	4.4278	s3/s0	0.000202908	0.00539183	0.001129	0.0170107
META;SKIN;Phe-Trp-Ala	META	SKIN	Phe-Trp-Ala	0.0135376	0.801637	0.0168874	s3/s0	0.986675	0.992789	0.0528938	0.172394
META;SKIN;3-Dehydro-L-gulonate 6-phosphate	META	SKIN	3-Dehydro-L-gulonate 6-phosphate	-0.494904	0.36812	-1.34441	s3/s0	0.192223	0.412532	0.367477	0.585679
META;SKIN;Salvirecognone	META	SKIN	Salvirecognone	0.35715	0.324628	1.10018	s3/s0	0.282892	0.512961	0.732314	0.845067
META;SKIN;Pisiferin	META	SKIN	Pisiferin	0.361526	0.224156	1.61283	s3/s0	0.120729	0.306158	0.408789	0.619756
META;SKIN;Virolane	META	SKIN	Virolane	-0.105235	0.582858	-0.180549	s3/s0	0.858339	0.93061	0.923635	0.954588
META;SKIN;Cannabidivarin	META	SKIN	Cannabidivarin	0.33295	0.285952	1.16435	s3/s0	0.256486	0.484934	0.658223	0.801995
META;SKIN;14-Hydroxyandrosta-1,4-diene-3,17-dione	META	SKIN	14-Hydroxyandrosta-1,4-diene-3,17-dione	0.135209	0.270334	0.500156	s3/s0	0.621825	0.799425	0.876947	0.924718
META;SKIN;Cyperusol D	META	SKIN	Cyperusol D	0.276834	0.258281	1.07183	s3/s0	0.295165	0.524798	0.76494	0.86329
META;SKIN;Ptilosteroid B	META	SKIN	Ptilosteroid B	1.00253	0.469734	2.13425	s3/s0	0.0439615	0.163278	0.0169692	0.0818848
META;SKIN;(+)-Rauflexine	META	SKIN	(+)-Rauflexine	0.0523317	0.32228	0.162379	s3/s0	0.872457	0.935507	0.685756	0.815674
META;SKIN;6-C-(alpha-L-arabinosyl)-8-C-(beta-L-arabinosyl)apigenin	META	SKIN	6-C-(alpha-L-arabinosyl)-8-C-(beta-L-arabinosyl)apigenin	-1.02971	1.02319	-1.00637	s3/s0	0.324944	0.551419	0.391999	0.606893
META;SKIN;(4S)-4-Hydroxy-5-phosphonooxypentane-2,3-dione	META	SKIN	(4S)-4-Hydroxy-5-phosphonooxypentane-2,3-dione	0.0959291	0.567277	0.169104	s3/s0	0.867227	0.932979	0.599942	0.758819
META;SKIN;Trichocarane C	META	SKIN	Trichocarane C	-0.771583	0.419244	-1.84041	s3/s0	0.078944	0.234505	0.32848	0.548343
META;SKIN;N-Methyl-2,3,7,8-tetramethoxybenzophenanthridine-6(5H)-one	META	SKIN	N-Methyl-2,3,7,8-tetramethoxybenzophenanthridine-6(5H)-one	-0.328129	0.433759	-0.756478	s3/s0	0.457216	0.671917	0.563353	0.735783
META;SKIN;phosphoethanolamine (P-18:0)	META	SKIN	phosphoethanolamine (P-18:0)	0.752039	0.373243	2.01488	s3/s0	0.0560275	0.189986	0.209531	0.416862
META;SKIN;Gastrodin	META	SKIN	Gastrodin	-0.63109	0.505913	-1.24743	s3/s0	0.225077	0.449546	0.177871	0.373768
META;SKIN;Polygalic acid	META	SKIN	Polygalic acid	1.21339	0.547789	2.21507	s3/s0	0.0371773	0.147648	0.023029	0.101608
META;SKIN;ascaroside C3	META	SKIN	ascaroside C3	0.0487392	0.177413	0.274722	s3/s0	0.786038	0.895114	0.326535	0.54622
META;SKIN;Regaloside C	META	SKIN	Regaloside C	-0.154951	0.343454	-0.451156	s3/s0	0.656198	0.821442	0.217081	0.423301
META;SKIN;Neriifolin	META	SKIN	Neriifolin	-0.0642778	0.322058	-0.199584	s3/s0	0.843599	0.924469	0.758809	0.860979
META;SKIN;Polyporenic acid C	META	SKIN	Polyporenic acid C	-0.650983	0.258365	-2.51962	s3/s0	0.0193296	0.0982617	0.023129	0.101663
META;SKIN;Neoandrographolide	META	SKIN	Neoandrographolide	-0.0979034	0.356429	-0.274678	s3/s0	0.786072	0.895114	0.0801667	0.225749
META;SKIN;Ganoderic acid C2	META	SKIN	Ganoderic acid C2	0.286941	0.531558	0.539811	s3/s0	0.594634	0.779258	0.852596	0.908768
META;SKIN;Kushenol I	META	SKIN	Kushenol I	-0.422492	0.179683	-2.35132	s3/s0	0.0278624	0.123496	0.0557937	0.178743
META;SKIN;alpha-Arbutin	META	SKIN	alpha-Arbutin	-0.798561	0.736923	-1.08364	s3/s0	0.290007	0.518465	0.211954	0.417199
META;SKIN;2-Aminobenzenesulfonic acid	META	SKIN	2-Aminobenzenesulfonic acid	-0.148419	0.516704	-0.287243	s3/s0	0.776557	0.889182	0.946703	0.967355
META;SKIN;Levoglucosan	META	SKIN	Levoglucosan	-0.838772	0.461442	-1.81772	s3/s0	0.0824567	0.240061	0.00551099	0.0400018
META;SKIN;Isoprenaline	META	SKIN	Isoprenaline	2.93803	0.681032	4.31409	s3/s0	0.000268663	0.00618347	0.00230826	0.0247144
META;SKIN;2-(2-Methylbenzamido)acetic acid	META	SKIN	2-(2-Methylbenzamido)acetic acid	-0.331957	0.164382	-2.01942	s3/s0	0.0555192	0.188701	0.200454	0.40353
META;SKIN;CV1808	META	SKIN	CV1808	-0.342129	0.284241	-1.20366	s3/s0	0.241241	0.471671	0.688001	0.816164
META;SKIN;L-Prolylglycine	META	SKIN	L-Prolylglycine	-0.24711	0.276249	-0.89452	s3/s0	0.380519	0.603831	0.0135402	0.0718292
META;SKIN;Cidofovir	META	SKIN	Cidofovir	0.347127	0.186059	1.86569	s3/s0	0.0751856	0.228294	0.141548	0.328364
META;SKIN;N-Feruloylserotonin	META	SKIN	N-Feruloylserotonin	0.312211	0.466392	0.669417	s3/s0	0.510045	0.722667	0.321095	0.539948
META;SKIN;Rivoglitazone	META	SKIN	Rivoglitazone	-0.912702	0.84155	-1.08455	s3/s0	0.289613	0.5184	0.591486	0.754324
META;SKIN;Aripiprazole	META	SKIN	Aripiprazole	0.231553	0.693319	0.333977	s3/s0	0.741491	0.870084	0.911386	0.946352
META;SKIN;N-Acetyltryptamine	META	SKIN	N-Acetyltryptamine	1.03389	0.716983	1.442	s3/s0	0.163086	0.373004	0.291725	0.510704
META;SKIN;Pyridone 6	META	SKIN	Pyridone 6	-0.349337	0.271721	-1.28565	s3/s0	0.21165	0.435671	0.505381	0.699114
META;SKIN;butyrylglycine	META	SKIN	butyrylglycine	0.301106	0.361594	0.832718	s3/s0	0.413761	0.633206	0.334514	0.553312
META;SKIN;Isopyridoxal	META	SKIN	Isopyridoxal	-0.0929827	0.259497	-0.358319	s3/s0	0.723447	0.861008	0.0361295	0.135367
META;SKIN;N-Carbamylglutamate	META	SKIN	N-Carbamylglutamate	0.0577645	0.301398	0.191655	s3/s0	0.849733	0.926662	0.630596	0.781024
META;SKIN;N-Glycolylneuraminic acid	META	SKIN	N-Glycolylneuraminic acid	0.287549	0.308262	0.932809	s3/s0	0.360828	0.582191	0.00762432	0.049341
META;SKIN;Phenylalanyltryptophan	META	SKIN	Phenylalanyltryptophan	-1.50971	0.534214	-2.82605	s3/s0	0.00970727	0.0619527	0.0291074	0.117515
META;SKIN;N(4),O(2')-Dimethylcytidine	META	SKIN	N(4),O(2')-Dimethylcytidine	0.0889045	0.436559	0.203648	s3/s0	0.84046	0.924438	0.420346	0.626463
META;SKIN;2'-Deoxycytidine-5'-monophosphoric acid	META	SKIN	2'-Deoxycytidine-5'-monophosphoric acid	-0.587137	0.501767	-1.17014	s3/s0	0.254198	0.482795	0.158588	0.34985
META;SKIN;3-Sulfo-glycocholic Acid	META	SKIN	3-Sulfo-glycocholic Acid	0.00371444	0.722496	0.00514112	s3/s0	0.995943	0.99765	0.142086	0.328573
META;SKIN;Brassinolide	META	SKIN	Brassinolide	2.76935	0.552957	5.00826	s3/s0	4.86217e-05	0.00278669	5.58988e-05	0.00308287
META;SKIN;Ouabain	META	SKIN	Ouabain	0.625276	0.752958	0.830426	s3/s0	0.415028	0.634481	0.233296	0.440023
META;SKIN;Ecabet	META	SKIN	Ecabet	-0.291425	0.175279	-1.66263	s3/s0	0.110264	0.28925	0.076852	0.220212
META;SKIN;D-Luciferin	META	SKIN	D-Luciferin	-0.279936	0.232753	-1.20272	s3/s0	0.241597	0.472052	0.0846071	0.234414
META;SKIN;pyroglutamylglutamine	META	SKIN	pyroglutamylglutamine	-0.232308	0.447131	-0.519551	s3/s0	0.608453	0.790315	0.84365	0.90495
META;SKIN;2-Amino-4,6-dinitrotoluene	META	SKIN	2-Amino-4,6-dinitrotoluene	-0.479464	0.302058	-1.58733	s3/s0	0.126402	0.316864	0.00558026	0.0400461
META;SKIN;Perfluorovaleric acid	META	SKIN	Perfluorovaleric acid	-0.24358	0.233838	-1.04166	s3/s0	0.30864	0.536996	0.243031	0.451329
META;SKIN;Sulfadimethoxine	META	SKIN	Sulfadimethoxine	0.37887	0.769924	0.492087	s3/s0	0.627428	0.802262	0.88983	0.933587
META;SKIN;Perfluorobutyric acid	META	SKIN	Perfluorobutyric acid	-0.129978	0.248542	-0.52296	s3/s0	0.606117	0.788466	0.936866	0.9612
META;SKIN;L-Alanyl-L-tryptophan	META	SKIN	L-Alanyl-L-tryptophan	0.200003	0.560738	0.356679	s3/s0	0.724658	0.861887	0.23296	0.440023
META;SKIN;Epsilon-Viniferin	META	SKIN	Epsilon-Viniferin	0.128839	0.209444	0.615147	s3/s0	0.544634	0.748807	0.721101	0.838416
META;SKIN;2-tert-Butyl-1,4-benzoquinone	META	SKIN	2-tert-Butyl-1,4-benzoquinone	-0.687394	0.472367	-1.45521	s3/s0	0.15943	0.367229	0.12596	0.306561
META;SKIN;Tiazofurin	META	SKIN	Tiazofurin	-0.337398	0.195995	-1.72146	s3/s0	0.0988989	0.27186	0.335647	0.553655
META;SKIN;3-O-Ethyl-L-ascorbic acid	META	SKIN	3-O-Ethyl-L-ascorbic acid	-0.0718819	0.221919	-0.32391	s3/s0	0.749	0.873285	0.136125	0.319592
META;SKIN;4-Methylumbelliferyl phosphate	META	SKIN	4-Methylumbelliferyl phosphate	-0.60841	0.235081	-2.58809	s3/s0	0.0166128	0.0882895	0.0812416	0.227461
META;SKIN;Histidylhistidine	META	SKIN	Histidylhistidine	0.205295	0.346609	0.592294	s3/s0	0.559563	0.755475	0.748949	0.856821
META;SKIN;3-Bromotyrosine	META	SKIN	3-Bromotyrosine	-0.0247688	0.239837	-0.103273	s3/s0	0.918661	0.965222	0.796241	0.875756
META;SKIN;20-Hydroxyganoderic acid G	META	SKIN	20-Hydroxyganoderic acid G	-0.318816	0.25313	-1.25949	s3/s0	0.22077	0.445964	0.448983	0.650303
META;SKIN;Perfluorohexanoic acid	META	SKIN	Perfluorohexanoic acid	-0.081805	0.255591	-0.320062	s3/s0	0.751876	0.876289	0.785206	0.872328
META;SKIN;Flufenamic acid	META	SKIN	Flufenamic acid	-0.0490727	0.438508	-0.111908	s3/s0	0.911889	0.961563	0.909281	0.944838
META;SKIN;(+/-)-2-Hydroxy-4-(methylthio)butanoic acid	META	SKIN	(+/-)-2-Hydroxy-4-(methylthio)butanoic acid	1.35457	0.526551	2.57253	s3/s0	0.017197	0.0902454	0.00379351	0.0327093
META;SKIN;Butyl (S)-3-hydroxybutyrate glucoside	META	SKIN	Butyl (S)-3-hydroxybutyrate glucoside	5.52203	0.767875	7.19131	s3/s0	2.90198e-07	7.06875e-05	2.21421e-07	5.39344e-05
META;SKIN;1-Nonadecanoyl-glycero-3-phosphoethanolamine	META	SKIN	1-Nonadecanoyl-glycero-3-phosphoethanolamine	-0.215974	0.354443	-0.609334	s3/s0	0.548411	0.751046	0.473771	0.672395
META;SKIN;3-Chloroaniline	META	SKIN	3-Chloroaniline	-0.37846	0.20444	-1.8512	s3/s0	0.0773205	0.232518	0.00842098	0.052246
META;SKIN;Ovalicin	META	SKIN	Ovalicin	0.230994	0.281242	0.821336	s3/s0	0.420078	0.639423	0.861076	0.913916
META;SKIN;Travoprost	META	SKIN	Travoprost	-0.102926	0.266485	-0.386236	s3/s0	0.702953	0.849062	0.668379	0.805306
META;SKIN;2-beta-d-Ribofuranosyl thiazole-4-carboxamide	META	SKIN	2-beta-d-Ribofuranosyl thiazole-4-carboxamide	-0.226936	0.189421	-1.19805	s3/s0	0.243373	0.473622	0.635169	0.783363
META;SKIN;N-Methyl-n-benzylnitrosamine	META	SKIN	N-Methyl-n-benzylnitrosamine	0.0372661	0.787793	0.0473045	s3/s0	0.962688	0.984583	0.850377	0.907505
META;SKIN;4,4'-Dihydroxytetraphenylmethane	META	SKIN	4,4'-Dihydroxytetraphenylmethane	0.574417	0.265199	2.16599	s3/s0	0.0411741	0.157529	0.00129276	0.0180895
META;SKIN;Alclofenac	META	SKIN	Alclofenac	-0.310956	0.171363	-1.81461	s3/s0	0.0829491	0.241014	0.329539	0.549267
META;SKIN;PE(20:4(5Z,8Z,11Z,14Z)/18:1(12Z)-O(9S,10R))	META	SKIN	PE(20:4(5Z,8Z,11Z,14Z)/18:1(12Z)-O(9S,10R))	-0.267574	0.903936	-0.29601	s3/s0	0.769939	0.887555	0.168335	0.3634
META;SKIN;(S)-3-Mercaptohexyl butyrate	META	SKIN	(S)-3-Mercaptohexyl butyrate	1.58162	0.50138	3.15454	s3/s0	0.00451649	0.0388286	0.00429956	0.0350073
META;SKIN;Glyceryl lactopalmitate	META	SKIN	Glyceryl lactopalmitate	1.97142	0.529543	3.72287	s3/s0	0.0011496	0.0169869	0.0083606	0.0519958
META;SKIN;4,4'-Methylenebis(2-chloroaniline)	META	SKIN	4,4'-Methylenebis(2-chloroaniline)	-0.56477	0.28326	-1.99382	s3/s0	0.0584385	0.194041	0.155968	0.346451
META;SKIN;Pyrafoline D	META	SKIN	Pyrafoline D	-1.59498	0.987991	-1.61437	s3/s0	0.120394	0.30601	0.047657	0.160486
META;SKIN;Propyl 1-(propylsulfinyl)propyl disulfide	META	SKIN	Propyl 1-(propylsulfinyl)propyl disulfide	-0.56952	0.172814	-3.29557	s3/s0	0.0032302	0.0319797	0.0182255	0.0862024
META;SKIN;Hydroxytyrosol 4'-sulfate	META	SKIN	Hydroxytyrosol 4'-sulfate	-0.591591	0.62421	-0.947742	s3/s0	0.353336	0.575697	0.436636	0.640614
META;SKIN;2,3-Dihydro-2,3-dihydroxy-4-(4-hydroxyphenyl)-1H-phenalen-1-one	META	SKIN	2,3-Dihydro-2,3-dihydroxy-4-(4-hydroxyphenyl)-1H-phenalen-1-one	-0.498359	0.559185	-0.891224	s3/s0	0.382247	0.604707	0.357308	0.57575
META;SKIN;3-Mercapto-2-butanol	META	SKIN	3-Mercapto-2-butanol	-0.437053	0.356454	-1.22611	s3/s0	0.232842	0.458933	0.177997	0.373768
META;SKIN;Solanocardinol	META	SKIN	Solanocardinol	2.28735	0.481428	4.75117	s3/s0	9.14136e-05	0.00368987	2.41708e-05	0.0016814
META;SKIN;17beta-Estradiol 3-sulfate	META	SKIN	17beta-Estradiol 3-sulfate	0.122053	0.286494	0.426024	s3/s0	0.67414	0.832555	0.427004	0.632056
META;SKIN;Benzetimide	META	SKIN	Benzetimide	-0.135003	0.295299	-0.457172	s3/s0	0.651933	0.817855	0.768902	0.864424
META;SKIN;2-Hydroxy-4-methylthiobutyric acid	META	SKIN	2-Hydroxy-4-methylthiobutyric acid	-0.32253	0.238931	-1.34989	s3/s0	0.190484	0.410287	0.234925	0.442167
META;SKIN;(x)-2-Heptanol glucoside	META	SKIN	(x)-2-Heptanol glucoside	-0.133646	1.10955	-0.120451	s3/s0	0.905196	0.957268	0.459752	0.660695
META;SKIN;4'-Phosphopantothenoylcysteine	META	SKIN	4'-Phosphopantothenoylcysteine	-1.0056	0.612554	-1.64165	s3/s0	0.114577	0.295073	0.0338722	0.128749
META;SKIN;1,1,1,2,2-Pentafluoro-7-phenylheptan-3-one	META	SKIN	1,1,1,2,2-Pentafluoro-7-phenylheptan-3-one	-0.00661528	0.279776	-0.0236449	s3/s0	0.981344	0.991864	0.286596	0.50374
META;SKIN;N-Palmitoyl Arginine	META	SKIN	N-Palmitoyl Arginine	0.424788	0.829107	0.512344	s3/s0	0.613406	0.792655	0.172564	0.369378
META;SKIN;Ethoxzolamide	META	SKIN	Ethoxzolamide	-0.282633	0.181775	-1.55485	s3/s0	0.133945	0.330597	0.222084	0.427919
META;SKIN;(S)-3-[(Cyanophenylmethyl)amino]-3-oxopropanoic acid	META	SKIN	(S)-3-[(Cyanophenylmethyl)amino]-3-oxopropanoic acid	1.09034	0.382972	2.84705	s3/s0	0.00925078	0.0604923	0.0360976	0.135367
META;SKIN;4,7-Dihydro-5-(4-methyl-3-pentenyl)-1,2,3-trithiepin	META	SKIN	4,7-Dihydro-5-(4-methyl-3-pentenyl)-1,2,3-trithiepin	-0.248548	0.761221	-0.326512	s3/s0	0.747056	0.872533	0.812895	0.886827
META;SKIN;3-(3,4-Dihydroxyphenyl)-1-propanol 3'-glucoside	META	SKIN	3-(3,4-Dihydroxyphenyl)-1-propanol 3'-glucoside	0.0489812	0.220306	0.222333	s3/s0	0.826062	0.915306	0.920018	0.952946
META;SKIN;4-(Trifluoromethyl)benzoic acid	META	SKIN	4-(Trifluoromethyl)benzoic acid	0.362654	0.288869	1.25542	s3/s0	0.222215	0.446854	0.0461679	0.157555
META;SKIN;4,4'-Thiobis(6-tert-butyl-m-cresol)	META	SKIN	4,4'-Thiobis(6-tert-butyl-m-cresol)	0.164269	0.302101	0.543756	s3/s0	0.59196	0.778209	0.791336	0.875212
META;SKIN;1,7,7-trimethylbicyclo[2.2.1]heptan-2-ol benzoate	META	SKIN	1,7,7-trimethylbicyclo[2.2.1]heptan-2-ol benzoate	0.380527	0.277825	1.36966	s3/s0	0.184316	0.40368	0.560963	0.733316
META;SKIN;Imidazole citrate	META	SKIN	Imidazole citrate	-0.50644	0.266575	-1.89981	s3/s0	0.0703591	0.219487	0.238634	0.446105
META;SKIN;lysine phosphoester	META	SKIN	lysine phosphoester	0.151509	0.182126	0.831892	s3/s0	0.414218	0.633573	0.120833	0.298559
META;SKIN;Chlorohydrin	META	SKIN	Chlorohydrin	0.00953345	0.285262	0.03342	s3/s0	0.973635	0.987695	0.557118	0.729595
META;SKIN;17-(1h-Imidazol-1-yl)androsta-4,16-diene-3-one	META	SKIN	17-(1h-Imidazol-1-yl)androsta-4,16-diene-3-one	0.326514	0.443033	0.736998	s3/s0	0.468744	0.682341	0.518699	0.707893
META;SKIN;Cadusafos	META	SKIN	Cadusafos	0.851078	1.13232	0.751621	s3/s0	0.460075	0.674761	0.479304	0.676691
META;SKIN;(1S,2S,4S,5S)-2,4,7-Thujanetriol 4-glucoside	META	SKIN	(1S,2S,4S,5S)-2,4,7-Thujanetriol 4-glucoside	-0.177748	0.149953	-1.18536	s3/s0	0.248252	0.477395	0.427065	0.632056
META;SKIN;S-3-oxodecanoyl cysteamine	META	SKIN	S-3-oxodecanoyl cysteamine	1.88643	0.653398	2.8871	s3/s0	0.00843634	0.0574776	0.0475171	0.160199
META;SKIN;LysoPE(0:0/22:1(13Z))	META	SKIN	LysoPE(0:0/22:1(13Z))	0.499788	0.330522	1.51212	s3/s0	0.144432	0.345761	0.338075	0.557043
META;SKIN;Tetrachloro-m-xylene	META	SKIN	Tetrachloro-m-xylene	-3.03615	0.983796	-3.08616	s3/s0	0.00530651	0.0433266	0.0239192	0.103837
META;SKIN;1-heptadecanoyl-glycero-3-phosphate	META	SKIN	1-heptadecanoyl-glycero-3-phosphate	0.38206	0.283611	1.34713	s3/s0	0.191359	0.410978	0.373024	0.590655
META;SKIN;Heme	META	SKIN	Heme	2.90699	0.874897	3.32267	s3/s0	0.00302753	0.0308006	0.00412393	0.0339722
META;SKIN;DOPA sulfate	META	SKIN	DOPA sulfate	-0.798636	0.181794	-4.39308	s3/s0	0.000221067	0.00564882	0.000185299	0.0063721
META;SKIN;3-Hydroxy-4,6-heptadiyne-1-yl 1-glucoside	META	SKIN	3-Hydroxy-4,6-heptadiyne-1-yl 1-glucoside	0.0844679	0.255679	0.330367	s3/s0	0.744181	0.871853	0.00507086	0.0384723
META;SKIN;Grandisine III	META	SKIN	Grandisine III	-1.54078	0.641222	-2.40288	s3/s0	0.0249358	0.115998	0.0445475	0.15428
META;SKIN;Sertindole	META	SKIN	Sertindole	0.287717	0.429737	0.669519	s3/s0	0.509982	0.722667	0.544941	0.722275
META;SKIN;S-Allylmercapturic acid	META	SKIN	S-Allylmercapturic acid	-0.992186	0.897395	-1.10563	s3/s0	0.280577	0.511396	0.316595	0.535847
META;SKIN;Enterolactone 3''-glucuronide	META	SKIN	Enterolactone 3''-glucuronide	-0.388842	0.4611	-0.843293	s3/s0	0.407946	0.627829	0.157491	0.348464
META;SKIN;Carboxyethylphosphoramide	META	SKIN	Carboxyethylphosphoramide	-0.46159	0.348035	-1.32627	s3/s0	0.198064	0.420742	0.44532	0.647275
META;SKIN;Fosfluconazole	META	SKIN	Fosfluconazole	-1.52219	0.933067	-1.63139	s3/s0	0.116737	0.298782	0.292132	0.510704
META;SKIN;(+)-Aspidospermidine	META	SKIN	(+)-Aspidospermidine	2.37086	0.52006	4.55881	s3/s0	0.000146855	0.00442533	0.00111669	0.0169124
META;SKIN;2'-Oxoquinidinone	META	SKIN	2'-Oxoquinidinone	3.70131	0.472985	7.82542	s3/s0	7.30784e-08	3.45842e-05	2.91001e-07	6.07568e-05
META;SKIN;N,N'-Bis(salicylidene)-1,2-phenylenediamine	META	SKIN	N,N'-Bis(salicylidene)-1,2-phenylenediamine	0.224522	0.257264	0.872731	s3/s0	0.392034	0.614433	0.793222	0.875756
META;SKIN;Isoleucyl-prolyl-proline	META	SKIN	Isoleucyl-prolyl-proline	-0.989448	0.496555	-1.99263	s3/s0	0.0585783	0.194111	0.00622289	0.0423998
META;SKIN;PA(P-16:0/PGE1)	META	SKIN	PA(P-16:0/PGE1)	0.182461	0.419703	0.434739	s3/s0	0.667896	0.830234	0.10793	0.27601
META;SKIN;Benzofuran isophthalate	META	SKIN	Benzofuran isophthalate	-0.505464	0.207092	-2.44077	s3/s0	0.0229697	0.108817	0.14472	0.331878
META;SKIN;3-Sulfobenzoic acid	META	SKIN	3-Sulfobenzoic acid	-0.304075	0.389895	-0.779891	s3/s0	0.443588	0.658993	0.0710392	0.209388
META;SKIN;Glucose chloride	META	SKIN	Glucose chloride	-0.0884579	0.172178	-0.513758	s3/s0	0.612433	0.792098	0.617252	0.771306
META;SKIN;Deoxycorticosterone sulfate	META	SKIN	Deoxycorticosterone sulfate	-0.503117	0.409939	-1.2273	s3/s0	0.232405	0.458381	0.639263	0.786433
META;SKIN;Lipoyllysine	META	SKIN	Lipoyllysine	0.120421	0.25773	0.467236	s3/s0	0.644827	0.813429	0.796227	0.875756
META;SKIN;Glutamic acid glutamate	META	SKIN	Glutamic acid glutamate	0.576909	0.315146	1.83061	s3/s0	0.0804459	0.237279	0.321349	0.539948
META;SKIN;Arginylleucine	META	SKIN	Arginylleucine	-1.46833	0.724198	-2.02753	s3/s0	0.0546219	0.187514	0.0285049	0.116156
META;SKIN;5-Amino-6-(5'-phosphoribitylamino)uracil	META	SKIN	5-Amino-6-(5'-phosphoribitylamino)uracil	-0.414474	0.64582	-0.641779	s3/s0	0.527505	0.73599	0.32599	0.545743
META;SKIN;PE(18:2(9Z,12Z)/P-16:0)	META	SKIN	PE(18:2(9Z,12Z)/P-16:0)	-0.405456	0.271674	-1.49243	s3/s0	0.149484	0.354085	0.484162	0.682027
META;SKIN;2-Heptadecanone	META	SKIN	2-Heptadecanone	0.180121	0.330919	0.544306	s3/s0	0.591588	0.778209	0.490962	0.686008
META;SKIN;1-(11Z,14Z-eicosadienoyl)-glycero-3-phosphate	META	SKIN	1-(11Z,14Z-eicosadienoyl)-glycero-3-phosphate	-1.69037	1.21726	-1.38867	s3/s0	0.178536	0.395915	0.144011	0.331791
META;SKIN;Methyl (Z)-5-(5-methyl-2-thienyl)-2-penten-4-ynoate	META	SKIN	Methyl (Z)-5-(5-methyl-2-thienyl)-2-penten-4-ynoate	-0.132187	1.20232	-0.109944	s3/s0	0.913429	0.961837	0.98281	0.9889
META;SKIN;Eszopiclone	META	SKIN	Eszopiclone	-0.399699	0.23836	-1.67687	s3/s0	0.107417	0.285437	0.417682	0.624813
META;SKIN;Morin-5'-sulfonic acid	META	SKIN	Morin-5'-sulfonic acid	-0.516729	0.517273	-0.99895	s3/s0	0.328449	0.553134	0.261722	0.475216
META;SKIN;1,2-Dimethoxy-13-methyl-[1,3]benzodioxolo[5,6-c]phenanthridine	META	SKIN	1,2-Dimethoxy-13-methyl-[1,3]benzodioxolo[5,6-c]phenanthridine	-1.34583	0.45283	-2.97203	s3/s0	0.00692977	0.0512218	6.67179e-05	0.00348244
META;SKIN;2,5-diamino-6-(5-phospho-D-ribitylamino)pyrimidin-4(3H)-one	META	SKIN	2,5-diamino-6-(5-phospho-D-ribitylamino)pyrimidin-4(3H)-one	-0.344168	0.40883	-0.841837	s3/s0	0.408744	0.627829	0.261927	0.47524
META;SKIN;4-Allylpyrocatechol sulfate	META	SKIN	4-Allylpyrocatechol sulfate	-0.65576	0.843063	-0.777831	s3/s0	0.444777	0.659605	0.794323	0.875756
META;SKIN;CPA(18:2(9Z,12Z)/0:0)	META	SKIN	CPA(18:2(9Z,12Z)/0:0)	-1.11414	0.630844	-1.76611	s3/s0	0.0909521	0.256863	0.00673933	0.0451814
META;SKIN;Hesperetin 5-sulfate	META	SKIN	Hesperetin 5-sulfate	0.310242	0.359122	0.86389	s3/s0	0.39677	0.619861	0.00017635	0.00621049
META;SKIN;4-Fluoro-2-(trifluoromethyl)phenylacetic acid	META	SKIN	4-Fluoro-2-(trifluoromethyl)phenylacetic acid	-0.311416	0.168031	-1.85333	s3/s0	0.0770039	0.232087	0.225194	0.431351
META;SKIN;Isoleucyl-Arginine	META	SKIN	Isoleucyl-Arginine	0.332186	0.323653	1.02637	s3/s0	0.315635	0.543026	0.72228	0.839119
META;SKIN;4-Azaspiro[bicyclo[2.2.2]octane-2,2'-[1,4]oxazolidine]-5'-one	META	SKIN	4-Azaspiro[bicyclo[2.2.2]octane-2,2'-[1,4]oxazolidine]-5'-one	-0.0407805	0.397086	-0.102699	s3/s0	0.919112	0.965348	0.948919	0.967791
META;SKIN;Ticlopidine S-oxide	META	SKIN	Ticlopidine S-oxide	-0.419744	0.42552	-0.986428	s3/s0	0.334419	0.558969	0.0597404	0.187161
META;SKIN;Carcinine	META	SKIN	Carcinine	1.78534	0.749875	2.38085	s3/s0	0.0261498	0.119059	0.0729449	0.21258
META;SKIN;9-Hydroxy-risperidone	META	SKIN	9-Hydroxy-risperidone	-0.135232	0.235713	-0.573717	s3/s0	0.571854	0.763435	0.5713	0.739261
META;SKIN;Cer(d20:1/20:3(6,8,11)-OH(5))	META	SKIN	Cer(d20:1/20:3(6,8,11)-OH(5))	0.156945	0.541318	0.289931	s3/s0	0.774526	0.888451	0.467409	0.667433
META;SKIN;4-Methyldibenzothiophene	META	SKIN	4-Methyldibenzothiophene	-0.527242	0.426139	-1.23725	s3/s0	0.228758	0.453637	0.366347	0.584694
META;SKIN;(+)-cis-Khellactone	META	SKIN	(+)-cis-Khellactone	-0.03548	0.27131	-0.130773	s3/s0	0.897118	0.951824	0.379333	0.595163
META;SKIN;Isolysergol	META	SKIN	Isolysergol	-0.332915	0.861651	-0.386369	s3/s0	0.702855	0.849062	0.280856	0.497842
META;SKIN;meta-O-Dealkylated flecainide	META	SKIN	meta-O-Dealkylated flecainide	-0.0231189	0.529917	-0.0436275	s3/s0	0.965586	0.985408	0.378158	0.593638
META;SKIN;Diphenyl sulfate	META	SKIN	Diphenyl sulfate	-0.708753	0.544662	-1.30127	s3/s0	0.206341	0.430343	0.00603026	0.0416701
META;SKIN;2,3,5,6-Tetrafluorobenzenethiol	META	SKIN	2,3,5,6-Tetrafluorobenzenethiol	-0.346106	0.205799	-1.68176	s3/s0	0.106453	0.284167	0.299402	0.517535
META;SKIN;N-Palmitoyl phenylalanine	META	SKIN	N-Palmitoyl phenylalanine	1.02958	0.363009	2.83624	s3/s0	0.00948322	0.0610561	0.00335163	0.0306611
META;SKIN;Diphenylmercury	META	SKIN	Diphenylmercury	-0.140816	0.226896	-0.620618	s3/s0	0.541091	0.746042	0.663043	0.803568
META;SKIN;Prolyl-Threonine	META	SKIN	Prolyl-Threonine	-0.238648	0.637954	-0.374084	s3/s0	0.711846	0.854202	0.403744	0.615941
META;SKIN;Ifosfamide	META	SKIN	Ifosfamide	-0.55954	0.511854	-1.09316	s3/s0	0.285895	0.516023	0.0258316	0.10856
META;SKIN;3- Allylphenol sulfate	META	SKIN	3- Allylphenol sulfate	-0.101589	0.62176	-0.163389	s3/s0	0.871672	0.935324	0.35855	0.576799
META;SKIN;2-Phenyl-3,4-dihydro-2H-thiochromene	META	SKIN	2-Phenyl-3,4-dihydro-2H-thiochromene	-0.562058	0.543853	-1.03347	s3/s0	0.31237	0.539951	0.0994835	0.261452
META;SKIN;6,7-Dihydro-2-methyl-5H-cyclopenta[b]pyrazine	META	SKIN	6,7-Dihydro-2-methyl-5H-cyclopenta[b]pyrazine	0.216935	0.638438	0.33979	s3/s0	0.737168	0.867346	0.301936	0.520071
META;SKIN;N-(2-Hydroxyethyl)valine	META	SKIN	N-(2-Hydroxyethyl)valine	0.189784	0.3993	0.475292	s3/s0	0.639164	0.810784	0.230337	0.437192
META;SKIN;Menadione bisulfite	META	SKIN	Menadione bisulfite	-1.96487	0.78159	-2.51393	s3/s0	0.019573	0.0986413	0.0772486	0.220721
META;SKIN;3-ethylphenyl Sulfate	META	SKIN	3-ethylphenyl Sulfate	-1.61032	0.692329	-2.32595	s3/s0	0.0294151	0.127567	0.140952	0.327766
META;SKIN;Musanolone C	META	SKIN	Musanolone C	-2.19308	0.864818	-2.53589	s3/s0	0.0186491	0.0959705	0.109742	0.278499
META;SKIN;Fenson	META	SKIN	Fenson	-0.153959	0.266466	-0.57778	s3/s0	0.569154	0.762437	0.343373	0.561544
META;SKIN;Butalbital	META	SKIN	Butalbital	-0.373809	0.41492	-0.900917	s3/s0	0.377181	0.600164	0.392521	0.607379
META;SKIN;Cornoside	META	SKIN	Cornoside	0.43439	0.371865	1.16814	s3/s0	0.254987	0.483978	0.628673	0.780302
META;SKIN;Azetirelin	META	SKIN	Azetirelin	-0.102554	0.223476	-0.458903	s3/s0	0.650709	0.816954	0.507185	0.699954
META;SKIN;Polyribosylribitolphosphate	META	SKIN	Polyribosylribitolphosphate	-1.14326	0.718179	-1.59189	s3/s0	0.125372	0.315101	0.189149	0.389126
META;SKIN;Propyl 1-(propylthio)propyl disulfide	META	SKIN	Propyl 1-(propylthio)propyl disulfide	0.181144	0.298315	0.607224	s3/s0	0.549786	0.751046	0.210514	0.416865
META;SKIN;Imepitoin	META	SKIN	Imepitoin	1.5071	1.01338	1.4872	s3/s0	0.150851	0.356169	0.357731	0.576114
META;SKIN;Neuromedin B (1-3)	META	SKIN	Neuromedin B (1-3)	-1.09087	0.476097	-2.29127	s3/s0	0.0316665	0.13223	0.0184687	0.0866517
META;SKIN;Ethyl 3-mercaptobutyrate	META	SKIN	Ethyl 3-mercaptobutyrate	0.0606045	0.243915	0.248465	s3/s0	0.80603	0.903622	0.165643	0.358913
META;SKIN;Isopropyl-beta-D-thiogalactopyranoside	META	SKIN	Isopropyl-beta-D-thiogalactopyranoside	0.106232	0.381965	0.27812	s3/s0	0.783462	0.894158	0.806702	0.883473
META;SKIN;Camphorsulfonic acid	META	SKIN	Camphorsulfonic acid	-0.347437	0.714662	-0.486156	s3/s0	0.631561	0.806137	0.940825	0.963571
META;SKIN;Heterophylol	META	SKIN	Heterophylol	0.239725	0.398558	0.601481	s3/s0	0.553536	0.753252	0.880169	0.926444
META;SKIN;3-Hydroxy-3-carboxymethyl-adipic acid	META	SKIN	3-Hydroxy-3-carboxymethyl-adipic acid	1.24226	0.617426	2.01199	s3/s0	0.0563526	0.190647	0.144393	0.33181
META;SKIN;2-Methoxy-4-methylphenol sulfate	META	SKIN	2-Methoxy-4-methylphenol sulfate	-0.794927	0.569616	-1.39555	s3/s0	0.176481	0.393781	0.449183	0.650303
META;SKIN;Capsochrome	META	SKIN	Capsochrome	0.39124	0.273602	1.42996	s3/s0	0.166478	0.378394	0.438003	0.641424
META;SKIN;PA(16:1(9Z)/PGD1)	META	SKIN	PA(16:1(9Z)/PGD1)	-0.0406915	0.271547	-0.149851	s3/s0	0.882218	0.940079	0.239048	0.446478
META;SKIN;Asparaginyl-Proline	META	SKIN	Asparaginyl-Proline	0.389672	0.893386	0.436175	s3/s0	0.666869	0.830234	0.700217	0.825092
META;SKIN;Cedpht	META	SKIN	Cedpht	-0.172537	0.52427	-0.3291	s3/s0	0.745126	0.872269	0.252337	0.463013
META;SKIN;3-Mercaptoheptyl acetate	META	SKIN	3-Mercaptoheptyl acetate	1.71231	0.562219	3.04563	s3/s0	0.00583597	0.0463547	0.00872928	0.0531577
META;SKIN;10-Formyldihydrofolate	META	SKIN	10-Formyldihydrofolate	-0.231252	0.57035	-0.405457	s3/s0	0.688974	0.841591	0.120286	0.298111
META;SKIN;Denzimol	META	SKIN	Denzimol	-0.818894	0.401063	-2.04181	s3/s0	0.0530732	0.185123	0.269864	0.485124
META;SKIN;2-(4-Hydroxy-3,5-di-tert-butylphenylthio)-hexanoic acid	META	SKIN	2-(4-Hydroxy-3,5-di-tert-butylphenylthio)-hexanoic acid	0.152609	0.274796	0.555355	s3/s0	0.584135	0.772916	0.78186	0.870344
META;SKIN;DL-Ornithino-L-alanine	META	SKIN	DL-Ornithino-L-alanine	-0.988618	0.485072	-2.03809	s3/s0	0.053473	0.186295	0.00887763	0.0537253
META;SKIN;N-(1-Deoxy-1-fructosyl)phenylalanine	META	SKIN	N-(1-Deoxy-1-fructosyl)phenylalanine	-0.184193	0.848817	-0.217	s3/s0	0.830165	0.918053	0.755975	0.860481
META;SKIN;PA(P-16:0/18:2(9Z,12Z))	META	SKIN	PA(P-16:0/18:2(9Z,12Z))	0.656483	0.268769	2.44256	s3/s0	0.0228802	0.10857	0.0711171	0.209388
META;SKIN;Biotripyrrin-b	META	SKIN	Biotripyrrin-b	2.08466	0.589859	3.53417	s3/s0	0.00181922	0.0219735	0.00667533	0.0448552
META;SKIN;8-(2-Hydroxyethyl)theophyline	META	SKIN	8-(2-Hydroxyethyl)theophyline	1.12682	0.906053	1.24366	s3/s0	0.226436	0.45056	0.0629248	0.193345
META;SKIN;Cutamesine	META	SKIN	Cutamesine	-0.346404	0.471658	-0.73444	s3/s0	0.470271	0.683881	0.343497	0.561544
META;SKIN;N1-(2-Hydroxyethyl)flurazepam	META	SKIN	N1-(2-Hydroxyethyl)flurazepam	-0.148282	0.655481	-0.226218	s3/s0	0.823076	0.914077	0.992841	0.994883
META;SKIN;D-erythro-L-galacto-Nonulose	META	SKIN	D-erythro-L-galacto-Nonulose	-0.489098	0.450361	-1.08601	s3/s0	0.288979	0.517937	0.0313434	0.122976
META;SKIN;Wasalexin B	META	SKIN	Wasalexin B	-0.18224	0.284803	-0.639881	s3/s0	0.528716	0.736624	0.0160792	0.0785946
META;SKIN;Anabaseine	META	SKIN	Anabaseine	0.142448	0.243062	0.586056	s3/s0	0.563675	0.758574	0.767238	0.864424
META;SKIN;4-Methoxyindoxyl sulfate	META	SKIN	4-Methoxyindoxyl sulfate	0.248256	0.996696	0.249079	s3/s0	0.805561	0.903622	0.406368	0.618652
META;SKIN;GlcCer(d18:1/24:1(15Z))	META	SKIN	GlcCer(d18:1/24:1(15Z))	0.532311	0.481663	1.10515	s3/s0	0.280779	0.511396	0.142534	0.32909
META;SKIN;1-Thiocyanato-4-(methylthio)butane	META	SKIN	1-Thiocyanato-4-(methylthio)butane	-0.39161	0.645038	-0.607111	s3/s0	0.549859	0.751046	0.752182	0.858839
META;SKIN;2-Amino-4-[(2-hydroxy-1-oxopropyl)amino]butanoic acid	META	SKIN	2-Amino-4-[(2-hydroxy-1-oxopropyl)amino]butanoic acid	-0.376023	0.213449	-1.76165	s3/s0	0.0917204	0.258035	0.0473817	0.159927
META;SKIN;LysoPE(0:0/24:6(6Z,9Z,12Z,15Z,18Z,21Z))	META	SKIN	LysoPE(0:0/24:6(6Z,9Z,12Z,15Z,18Z,21Z))	-0.30169	0.321567	-0.938186	s3/s0	0.358118	0.57965	0.00132375	0.0180895
META;SKIN;1,2-Dihexanoyl-sn-glycero-3-phosphoethanolamine	META	SKIN	1,2-Dihexanoyl-sn-glycero-3-phosphoethanolamine	-0.454261	0.316171	-1.43675	s3/s0	0.164557	0.375782	0.302776	0.52029
META;SKIN;1,3,7,12-Tetrahydroxycholan-24-oic acid	META	SKIN	1,3,7,12-Tetrahydroxycholan-24-oic acid	2.34168	0.334841	6.99342	s3/s0	4.51157e-07	8.79155e-05	3.99103e-07	7.29111e-05
META;SKIN;Tryptophan 2-C-mannoside	META	SKIN	Tryptophan 2-C-mannoside	1.42112	0.324163	4.38395	s3/s0	0.000226107	0.00564882	0.00107117	0.0163074
META;SKIN;1-Pentanesulfonic acid	META	SKIN	1-Pentanesulfonic acid	0.20391	1.10974	0.183745	s3/s0	0.85586	0.928611	0.995755	0.996808
META;SKIN;PA(8:0/a-15:0)	META	SKIN	PA(8:0/a-15:0)	1.11834	0.271727	4.1157	s3/s0	0.000438276	0.00889639	0.000181853	0.00632806
META;SKIN;Moschamindole	META	SKIN	Moschamindole	1.49314	0.324643	4.59934	s3/s0	0.000132887	0.00429154	0.00132769	0.0180895
META;SKIN;7-(1-Imidazolyl)heptanoic acid	META	SKIN	7-(1-Imidazolyl)heptanoic acid	-0.105848	0.568997	-0.186026	s3/s0	0.854092	0.928018	0.183611	0.381482
META;SKIN;N-Lactoyl ethanolamine phosphate	META	SKIN	N-Lactoyl ethanolamine phosphate	-2.05558	0.996547	-2.0627	s3/s0	0.0508778	0.180043	0.14759	0.336206
META;SKIN;Tetraxetan	META	SKIN	Tetraxetan	-0.159774	0.472169	-0.338383	s3/s0	0.738214	0.867632	0.333228	0.551856
META;SKIN;DG(PGE2/0:0/10:0)	META	SKIN	DG(PGE2/0:0/10:0)	-0.101146	0.391917	-0.258081	s3/s0	0.798692	0.900338	0.735442	0.847672
META;SKIN;Dihyroxy-1H-indole glucuronide I	META	SKIN	Dihyroxy-1H-indole glucuronide I	0.0648573	0.588349	0.110236	s3/s0	0.9132	0.961837	0.581959	0.747393
META;SKIN;(+)-1-(9-Fluorenyl)ethyl chloroformate	META	SKIN	(+)-1-(9-Fluorenyl)ethyl chloroformate	-0.973148	0.485287	-2.0053	s3/s0	0.0571127	0.192772	0.0599805	0.187712
META;SKIN;LysoPE(0:0/20:1(11Z))	META	SKIN	LysoPE(0:0/20:1(11Z))	-0.113213	0.225896	-0.501173	s3/s0	0.621121	0.799171	0.283932	0.501167
META;SKIN;Ethacridine	META	SKIN	Ethacridine	-1.89822	0.874612	-2.17036	s3/s0	0.0408027	0.156517	0.174816	0.370767
META;SKIN;Buagafuran	META	SKIN	Buagafuran	0.360308	0.356744	1.00999	s3/s0	0.323245	0.549329	0.76043	0.861028
META;SKIN;LysoPE(0:0/20:0)	META	SKIN	LysoPE(0:0/20:0)	0.143713	0.286805	0.501084	s3/s0	0.621182	0.799171	0.206184	0.412904
META;SKIN;Dihydroconiferin	META	SKIN	Dihydroconiferin	0.151653	0.19294	0.786007	s3/s0	0.440068	0.658123	0.805404	0.882705
META;SKIN;Nonadecylresorcinol glucuronide	META	SKIN	Nonadecylresorcinol glucuronide	0.329863	0.399101	0.826517	s3/s0	0.417196	0.636131	0.120549	0.298252
META;SKIN;Phenylalanyllysine	META	SKIN	Phenylalanyllysine	-1.29814	0.522613	-2.48395	s3/s0	0.0209043	0.102522	0.0230443	0.101608
META;SKIN;2-S-glutathionyl acetate	META	SKIN	2-S-glutathionyl acetate	-1.97135	0.988115	-1.99507	s3/s0	0.0582936	0.194041	0.0307735	0.121344
META;SKIN;Glucosyl 6-hydroxy-2,6-dimethyl-2E,7-octadienoate	META	SKIN	Glucosyl 6-hydroxy-2,6-dimethyl-2E,7-octadienoate	0.0458195	0.208288	0.219981	s3/s0	0.827871	0.916616	0.98335	0.989102
META;SKIN;LysoPA(a-25:0/0:0)	META	SKIN	LysoPA(a-25:0/0:0)	0.29194	0.558247	0.522959	s3/s0	0.606118	0.788466	0.189009	0.389126
META;SKIN;1,5-Dibutyl methyl hydroxycitrate	META	SKIN	1,5-Dibutyl methyl hydroxycitrate	1.23531	0.335857	3.6781	s3/s0	0.00128229	0.0178483	0.012245	0.0676601
META;SKIN;Melleolide	META	SKIN	Melleolide	0.0172202	0.276397	0.0623026	s3/s0	0.950872	0.97974	0.491028	0.686008
META;SKIN;Histidinyl-Lysine	META	SKIN	Histidinyl-Lysine	-2.01985	0.550294	-3.67049	s3/s0	0.00130631	0.0180964	0.000355591	0.0085196
META;SKIN;(1R*,2R*,4R*,8S*)-p-Menthane-1,2,8,9-tetrol 9-glucoside	META	SKIN	(1R*,2R*,4R*,8S*)-p-Menthane-1,2,8,9-tetrol 9-glucoside	0.0958182	0.357743	0.26784	s3/s0	0.791264	0.896563	0.428283	0.632669
META;SKIN;Ethanone, 1-(4-butylphenyl)-	META	SKIN	Ethanone, 1-(4-butylphenyl)-	0.218592	0.400855	0.545315	s3/s0	0.590906	0.778209	0.821239	0.891709
META;SKIN;3-(4-((3-Phenoxybenzyl)amino)phenyl)propanoic acid	META	SKIN	3-(4-((3-Phenoxybenzyl)amino)phenyl)propanoic acid	-1.86947	0.628799	-2.97308	s3/s0	0.00691292	0.0512218	0.0247207	0.106106
META;SKIN;Asparaginyl-Tyrosine	META	SKIN	Asparaginyl-Tyrosine	-0.442882	0.447717	-0.989202	s3/s0	0.33309	0.55827	0.204955	0.411176
META;SKIN;Armillaricin	META	SKIN	Armillaricin	-0.431579	0.254195	-1.69783	s3/s0	0.103339	0.279511	0.125545	0.305807
META;SKIN;2,6-Diamino-9-(2-hydroxyethoxymethyl)purine	META	SKIN	2,6-Diamino-9-(2-hydroxyethoxymethyl)purine	0.452561	0.207456	2.18148	s3/s0	0.0398725	0.154572	0.207197	0.41397
META;SKIN;2-(4-Hydroxyphenyl)naphthalic anhydride	META	SKIN	2-(4-Hydroxyphenyl)naphthalic anhydride	-0.447544	0.390578	-1.14585	s3/s0	0.263906	0.49322	0.171184	0.36765
META;SKIN;1H-Imidazole, 2-(2-benzofuranyl)-4,5-dihydro-	META	SKIN	1H-Imidazole, 2-(2-benzofuranyl)-4,5-dihydro-	0.150546	0.261216	0.576326	s3/s0	0.57012	0.763061	0.778478	0.868687
META;SKIN;Perindopril Acyl-beta-D-glucuronide	META	SKIN	Perindopril Acyl-beta-D-glucuronide	-0.0393561	0.681362	-0.057761	s3/s0	0.954449	0.980018	0.152996	0.342425
META;SKIN;Leucomalachite green	META	SKIN	Leucomalachite green	0.329592	0.304069	1.08394	s3/s0	0.289878	0.518465	0.711468	0.831849
META;SKIN;PC(20:3(5Z,8Z,11Z)/18:0)	META	SKIN	PC(20:3(5Z,8Z,11Z)/18:0)	1.99116	0.490948	4.05574	s3/s0	0.000508032	0.00976958	0.000874396	0.0146049
META;SKIN;Isosakuranin	META	SKIN	Isosakuranin	0.0750095	0.637095	0.117737	s3/s0	0.907322	0.958129	0.682892	0.814248
META;SKIN;(+/-)-Mephosfolan	META	SKIN	(+/-)-Mephosfolan	-0.173149	0.28463	-0.608331	s3/s0	0.549064	0.751046	0.240904	0.448905
META;SKIN;Methoxybrassinin	META	SKIN	Methoxybrassinin	-0.769881	0.376219	-2.04636	s3/s0	0.0525874	0.184041	0.151759	0.341273
META;SKIN;3-Deoxyestrone	META	SKIN	3-Deoxyestrone	0.224716	0.388016	0.579141	s3/s0	0.568251	0.761576	0.851569	0.908444
META;SKIN;1-(5-Methyl-2-thienyl)-1-propanone	META	SKIN	1-(5-Methyl-2-thienyl)-1-propanone	-1.06843	0.474498	-2.25171	s3/s0	0.0344266	0.139763	0.00267371	0.0263867
META;SKIN;Methionyl-Phenylalanine	META	SKIN	Methionyl-Phenylalanine	-0.377163	0.359365	-1.04953	s3/s0	0.305085	0.534023	0.285538	0.502569
META;SKIN;Tolnaftate	META	SKIN	Tolnaftate	1.73524	0.377832	4.59262	s3/s0	0.000135105	0.00429154	0.000484095	0.0104045
META;SKIN;Propinol adenylate	META	SKIN	Propinol adenylate	-1.00534	0.598557	-1.6796	s3/s0	0.106877	0.285039	0.0388581	0.142871
META;SKIN;Unshuoside A	META	SKIN	Unshuoside A	0.498071	0.311461	1.59914	s3/s0	0.123747	0.311285	0.452995	0.654526
META;SKIN;PE-NMe2(15:0/22:2(13Z,16Z))	META	SKIN	PE-NMe2(15:0/22:2(13Z,16Z))	1.97812	0.421951	4.68804	s3/s0	0.000106789	0.00403167	4.29277e-05	0.00266974
META;SKIN;1beta-Methylcarbapenem	META	SKIN	1beta-Methylcarbapenem	-0.714125	0.613288	-1.16442	s3/s0	0.25646	0.484934	0.400807	0.613703
META;SKIN;N-Linoleoyl Methionine	META	SKIN	N-Linoleoyl Methionine	0.582607	0.361763	1.61047	s3/s0	0.121246	0.307108	0.350204	0.567422
META;SKIN;1-[(5-Chloro-1H-indol-2-yl)carbonyl]-4-methylpiperazine	META	SKIN	1-[(5-Chloro-1H-indol-2-yl)carbonyl]-4-methylpiperazine	-0.673102	0.355479	-1.8935	s3/s0	0.0712296	0.221258	0.19003	0.390069
META;SKIN;Phenytoin dihydrodiol	META	SKIN	Phenytoin dihydrodiol	0.178926	0.720931	0.248187	s3/s0	0.806242	0.903622	0.350675	0.567566
META;SKIN;Androstanediol-17g	META	SKIN	Androstanediol-17g	-0.0457891	0.293383	-0.156072	s3/s0	0.877369	0.937678	0.0359165	0.134941
META;SKIN;Lysyl-aspartyl-glutamyl-leucine	META	SKIN	Lysyl-aspartyl-glutamyl-leucine	-1.56074	0.602503	-2.59044	s3/s0	0.0165265	0.0879906	0.00957356	0.0560773
META;SKIN;4-[(2-Furanylmethyl)thio]-2-pentanone	META	SKIN	4-[(2-Furanylmethyl)thio]-2-pentanone	-1.0723	0.675733	-1.58687	s3/s0	0.126507	0.316864	0.422248	0.628041
META;SKIN;1alpha,23(S),25-trihydroxyvitamin D3	META	SKIN	1alpha,23(S),25-trihydroxyvitamin D3	-0.570315	0.815158	-0.699637	s3/s0	0.491329	0.705857	0.831129	0.897116
META;SKIN;Dehydroxymethylepoxyquinomicin	META	SKIN	Dehydroxymethylepoxyquinomicin	-0.956408	0.371751	-2.57271	s3/s0	0.0171901	0.0902454	0.0290915	0.117515
META;SKIN;Daumone	META	SKIN	Daumone	0.208487	0.352599	0.591285	s3/s0	0.560227	0.755686	0.753182	0.85898
META;SKIN;Biotin pantothenate	META	SKIN	Biotin pantothenate	-0.264172	0.405984	-0.650696	s3/s0	0.521837	0.732832	0.62692	0.779368
META;SKIN;5-(2-Chloroethyl)-2'-deoxyuridine	META	SKIN	5-(2-Chloroethyl)-2'-deoxyuridine	0.8159	0.424162	1.92356	s3/s0	0.0671615	0.212439	0.111655	0.281838
META;SKIN;Uridine 2',3'-cyclic phosphate	META	SKIN	Uridine 2',3'-cyclic phosphate	-2.36001	0.876638	-2.69212	s3/s0	0.0131612	0.0761788	0.0924777	0.249136
META;SKIN;Lumiracoxib	META	SKIN	Lumiracoxib	-2.80243	1.08039	-2.59391	s3/s0	0.0163991	0.087694	0.00955708	0.0560773
META;SKIN;Amppd	META	SKIN	Amppd	0.554627	0.57023	0.972638	s3/s0	0.341081	0.564775	0.0166708	0.0810796
META;SKIN;2-(2-Aminoethyl)benzenesulfonyl fluoride	META	SKIN	2-(2-Aminoethyl)benzenesulfonyl fluoride	2.85522	1.11765	2.55466	s3/s0	0.0178914	0.0930545	0.0170853	0.0821385
META;SKIN;3,3'-Dichlorobenzidine	META	SKIN	3,3'-Dichlorobenzidine	-0.243943	0.999969	-0.243951	s3/s0	0.809481	0.905862	0.570282	0.738609
META;SKIN;Polyporusterone B	META	SKIN	Polyporusterone B	-0.832226	0.442186	-1.88207	s3/s0	0.0728328	0.224897	0.0847261	0.234521
META;SKIN;PE-NMe2(22:5(4Z,7Z,10Z,13Z,16Z)/18:2(9Z,12Z))	META	SKIN	PE-NMe2(22:5(4Z,7Z,10Z,13Z,16Z)/18:2(9Z,12Z))	0.0293273	0.339254	0.0864465	s3/s0	0.931877	0.970733	0.881561	0.926825
META;SKIN;Cloranolol	META	SKIN	Cloranolol	-1.00434	0.365171	-2.75032	s3/s0	0.0115375	0.0695819	0.0218157	0.0978026
META;SKIN;Threonylasparagine	META	SKIN	Threonylasparagine	-1.60104	0.536316	-2.98526	s3/s0	0.0067197	0.0504928	0.0020266	0.0228438
META;SKIN;Pyridoxine 5'-phosphate	META	SKIN	Pyridoxine 5'-phosphate	-0.297551	0.193841	-1.53503	s3/s0	0.138728	0.33716	0.323137	0.541912
META;SKIN;Dolichyl b-D-glucosyl phosphate	META	SKIN	Dolichyl b-D-glucosyl phosphate	1.30667	0.462693	2.82404	s3/s0	0.00975199	0.0621025	0.0173698	0.0829606
META;SKIN;PE(20:4(8Z,11Z,14Z,17Z)/P-16:0)	META	SKIN	PE(20:4(8Z,11Z,14Z,17Z)/P-16:0)	0.431164	0.294745	1.46284	s3/s0	0.15735	0.365028	0.0018117	0.0218267
META;SKIN;4-Aminoacetophenone	META	SKIN	4-Aminoacetophenone	-0.173265	0.256192	-0.676309	s3/s0	0.505742	0.71901	0.0169765	0.0818848
META;SKIN;1-(9Z-Nonadecenoyl)-glycero-3-phosphoethanolamine	META	SKIN	1-(9Z-Nonadecenoyl)-glycero-3-phosphoethanolamine	-1.62527	0.474677	-3.42394	s3/s0	0.00237414	0.0258941	0.0171479	0.0823045
META;SKIN;2-Methyl-4-propyl-1,3-oxathiane	META	SKIN	2-Methyl-4-propyl-1,3-oxathiane	0.983149	0.478495	2.05467	s3/s0	0.0517119	0.181894	0.144764	0.331878
META;SKIN;Desogestrel	META	SKIN	Desogestrel	0.705942	0.35844	1.96948	s3/s0	0.0613393	0.19966	0.12888	0.310309
META;SKIN;Dansyl chloride	META	SKIN	Dansyl chloride	-1.20105	0.692111	-1.73534	s3/s0	0.0963681	0.268015	0.266956	0.481971
META;SKIN;N-(2-Methoxybenzyl)-N-(4-phenoxypyridin-3-yl)acetamide	META	SKIN	N-(2-Methoxybenzyl)-N-(4-phenoxypyridin-3-yl)acetamide	0.766382	0.455535	1.68238	s3/s0	0.106332	0.284104	0.343475	0.561544
META;SKIN;Cer(d18:1/18:1(9Z)-O(12,13))	META	SKIN	Cer(d18:1/18:1(9Z)-O(12,13))	1.85021	0.66721	2.77306	s3/s0	0.0109562	0.0675631	0.00193936	0.0223281
META;SKIN;Hydrocinchonine	META	SKIN	Hydrocinchonine	0.265242	0.477499	0.555483	s3/s0	0.584049	0.772916	0.404636	0.61698
META;SKIN;Biotin thiamine	META	SKIN	Biotin thiamine	0.133784	0.173292	0.772016	s3/s0	0.448143	0.662076	0.170311	0.366582
META;SKIN;S-(3-Methyl-2-butenyl) 2-methylpropanethioate	META	SKIN	S-(3-Methyl-2-butenyl) 2-methylpropanethioate	0.31651	0.634952	0.498479	s3/s0	0.622987	0.799873	0.394904	0.608912
META;SKIN;5-(1-Propynyl)-5'-vinyl-2,2'-bithiophene	META	SKIN	5-(1-Propynyl)-5'-vinyl-2,2'-bithiophene	-0.363812	0.178745	-2.03537	s3/s0	0.0537667	0.186723	0.180248	0.377236
META;SKIN;Osilodrostat	META	SKIN	Osilodrostat	0.124661	0.548554	0.227253	s3/s0	0.82228	0.913541	0.0143047	0.074171
META;SKIN;Metomidate	META	SKIN	Metomidate	0.27949	0.240936	1.16002	s3/s0	0.25821	0.486935	0.432957	0.636586
META;SKIN;2-Chloro-3-methylpyrazine	META	SKIN	2-Chloro-3-methylpyrazine	-0.502073	0.478698	-1.04883	s3/s0	0.305399	0.534023	0.0527748	0.172394
META;SKIN;Sakacin P	META	SKIN	Sakacin P	-1.02776	0.802846	-1.28014	s3/s0	0.213545	0.438029	0.298977	0.517128
META;SKIN;Benzo[a]pyrene diol	META	SKIN	Benzo[a]pyrene diol	-0.358985	0.505361	-0.710354	s3/s0	0.484788	0.700007	0.27684	0.491917
META;SKIN;Penicilloic acid	META	SKIN	Penicilloic acid	0.275361	0.845741	0.325585	s3/s0	0.747748	0.872533	0.489744	0.686008
META;SKIN;Barbital	META	SKIN	Barbital	-0.529003	0.564336	-0.937391	s3/s0	0.358518	0.579895	0.777456	0.868687
META;SKIN;Methdilazine	META	SKIN	Methdilazine	-0.515439	0.257757	-1.99971	s3/s0	0.0577554	0.193651	0.00677768	0.0453345
META;SKIN;3-Phenyl-1H-pyrazole-4-carbaldehyde	META	SKIN	3-Phenyl-1H-pyrazole-4-carbaldehyde	1.39221	0.742331	1.87545	s3/s0	0.0737753	0.225807	0.062971	0.193345
META;SKIN;Dexamethasone 21-sulfate	META	SKIN	Dexamethasone 21-sulfate	0.401069	0.399246	1.00456	s3/s0	0.325795	0.551419	0.3312	0.549698
META;SKIN;Azeliragon	META	SKIN	Azeliragon	-2.06517	0.784451	-2.63263	s3/s0	0.0150423	0.0825371	0.0116408	0.0651838
META;SKIN;4-cholesten-7alpha,12alpha,24-triol-3-one	META	SKIN	4-cholesten-7alpha,12alpha,24-triol-3-one	-0.411361	0.376518	-1.09254	s3/s0	0.286164	0.516023	5.89284e-05	0.00318457
META;SKIN;Cytidine 5'-monophosphate-N-acetylneuraminic acid	META	SKIN	Cytidine 5'-monophosphate-N-acetylneuraminic acid	0.0156103	0.370977	0.042079	s3/s0	0.966807	0.985548	0.109898	0.278499
META;SKIN;Cepanone	META	SKIN	Cepanone	0.0304712	0.17389	0.175233	s3/s0	0.862465	0.931649	0.163865	0.356611
META;SKIN;(His(1-ME)2)-trh	META	SKIN	(His(1-ME)2)-trh	-0.803175	0.509991	-1.57488	s3/s0	0.12925	0.322353	0.134932	0.31807
META;SKIN;Hydroxyprolyl-Leucine	META	SKIN	Hydroxyprolyl-Leucine	1.12653	0.454924	2.47631	s3/s0	0.0212566	0.103514	0.080696	0.226584
META;SKIN;5alpha-Androst-16-en-3-one	META	SKIN	5alpha-Androst-16-en-3-one	0.172898	0.283736	0.609364	s3/s0	0.548392	0.751046	0.827303	0.893976
META;SKIN;Merodesmosine	META	SKIN	Merodesmosine	-1.7929	0.40278	-4.4513	s3/s0	0.000191473	0.00523062	0.000557937	0.0107759
META;SKIN;Prolyl-Methionine	META	SKIN	Prolyl-Methionine	0.28116	0.697715	0.402973	s3/s0	0.690774	0.842007	0.0689347	0.205818
META;SKIN;1-Phenethyl-N-phenylpiperidin-4-amine	META	SKIN	1-Phenethyl-N-phenylpiperidin-4-amine	0.225971	0.262912	0.859491	s3/s0	0.39914	0.621362	0.720288	0.837804
META;SKIN;Phenylalanylhistidine	META	SKIN	Phenylalanylhistidine	-1.2934	0.710935	-1.8193	s3/s0	0.0822086	0.240029	0.126828	0.307222
META;SKIN;Cardenolide	META	SKIN	Cardenolide	-0.152372	0.332151	-0.458742	s3/s0	0.650823	0.816954	0.591743	0.754324
META;SKIN;N-Lauroyl Glutamic acid	META	SKIN	N-Lauroyl Glutamic acid	0.444501	0.336927	1.31928	s3/s0	0.200352	0.424498	0.194488	0.395883
META;SKIN;alpha-Naphthoflavone	META	SKIN	alpha-Naphthoflavone	-0.193706	0.327998	-0.590571	s3/s0	0.560697	0.755958	0.413895	0.621055
META;SKIN;Cer(d16:1/18:1(12Z)-2OH(9,10))	META	SKIN	Cer(d16:1/18:1(12Z)-2OH(9,10))	-1.54888	0.776719	-1.99413	s3/s0	0.0584025	0.194041	0.0558728	0.178743
META;SKIN;ISOPROPYL METHYLPHOSPHONATE	META	SKIN	ISOPROPYL METHYLPHOSPHONATE	0.830802	2.529	0.32851	s3/s0	0.745566	0.872269	0.549896	0.725337
META;SKIN;Neolicuroside	META	SKIN	Neolicuroside	-1.34342	0.481879	-2.78787	s3/s0	0.0105925	0.0655973	0.0149225	0.0755953
META;SKIN;Pyrazinemethanethiol	META	SKIN	Pyrazinemethanethiol	-0.657329	0.297317	-2.21087	s3/s0	0.0375049	0.147949	0.089593	0.244291
META;SKIN;4-(8-Amino-1,2,3,4-tetrahydro-2-methyl-4-isoquinolinyl)phenol	META	SKIN	4-(8-Amino-1,2,3,4-tetrahydro-2-methyl-4-isoquinolinyl)phenol	4.2993	0.755898	5.68766	s3/s0	9.36331e-06	0.000912299	1.32357e-05	0.00107467
META;SKIN;LysoPE(20:2(11Z,14Z)/0:0)	META	SKIN	LysoPE(20:2(11Z,14Z)/0:0)	-1.23031	0.389606	-3.15784	s3/s0	0.00448141	0.0386962	0.00184022	0.0218267
META;SKIN;Ethylene bisdithiocarbamate	META	SKIN	Ethylene bisdithiocarbamate	0.331602	0.341451	0.971157	s3/s0	0.341802	0.564775	0.114223	0.286341
META;SKIN;3-Cyclohexyl-1-propylsulfonic acid	META	SKIN	3-Cyclohexyl-1-propylsulfonic acid	-1.30929	0.352617	-3.71308	s3/s0	0.00117741	0.0171958	0.00104116	0.0161021
META;SKIN;28-Homobrassinolide	META	SKIN	28-Homobrassinolide	3.48357	0.503073	6.92458	s3/s0	5.26636e-07	9.08993e-05	3.9908e-06	0.000376294
META;SKIN;Cytochlor	META	SKIN	Cytochlor	-0.542112	0.197702	-2.74207	s3/s0	0.0117555	0.0702554	0.00615059	0.0421923
META;SKIN;Dhesn	META	SKIN	Dhesn	-0.479805	0.271891	-1.7647	s3/s0	0.0911951	0.257301	0.109777	0.278499
META;SKIN;Diethyl tartrate	META	SKIN	Diethyl tartrate	-0.252986	0.328405	-0.770349	s3/s0	0.449111	0.662406	0.708699	0.831271
META;SKIN;Chloral hydrate	META	SKIN	Chloral hydrate	0.0105353	0.235687	0.0447005	s3/s0	0.964741	0.984959	0.0531396	0.172394
META;SKIN;N-Undecylbenzenesulfonic acid	META	SKIN	N-Undecylbenzenesulfonic acid	0.0717707	0.26446	0.271386	s3/s0	0.78857	0.896186	0.902018	0.942359
META;SKIN;20-Dihydrodydrogesterone	META	SKIN	20-Dihydrodydrogesterone	0.631189	0.191589	3.2945	s3/s0	0.00323845	0.0319797	0.0224374	0.0998241
META;SKIN;Fluorescamine	META	SKIN	Fluorescamine	0.272098	0.204558	1.33018	s3/s0	0.196795	0.419213	0.0142429	0.074171
META;SKIN;Tyramine-O-sulfate	META	SKIN	Tyramine-O-sulfate	-0.243037	0.903674	-0.268943	s3/s0	0.790426	0.896563	0.391137	0.6062
META;SKIN;3-(4-Methyl-3-pentenyl)thiophene	META	SKIN	3-(4-Methyl-3-pentenyl)thiophene	-0.231179	0.224757	-1.02857	s3/s0	0.314618	0.541737	0.0709121	0.20937
META;SKIN;LysoPE(0:0/20:3(5Z,8Z,11Z))	META	SKIN	LysoPE(0:0/20:3(5Z,8Z,11Z))	-0.481914	0.316216	-1.524	s3/s0	0.14145	0.340856	0.306766	0.524884
META;SKIN;Calix[6]arene	META	SKIN	Calix[6]arene	-1.57871	0.531036	-2.97289	s3/s0	0.00691601	0.0512218	0.00359687	0.0319564
META;SKIN;1-(2-Thienyl)-1-butanone	META	SKIN	1-(2-Thienyl)-1-butanone	-0.188791	0.302029	-0.625075	s3/s0	0.538214	0.743127	0.586605	0.750063
META;SKIN;(S)-a-Amino-2,5-dihydro-5-oxo-4-isoxazolepropanoic acid N2-glucoside	META	SKIN	(S)-a-Amino-2,5-dihydro-5-oxo-4-isoxazolepropanoic acid N2-glucoside	-0.579263	0.450883	-1.28473	s3/s0	0.211964	0.435936	0.0975575	0.258004
META;SKIN;2-Gonen	META	SKIN	2-Gonen	0.518169	0.263054	1.96982	s3/s0	0.0612987	0.19966	0.19726	0.397922
META;SKIN;N-Gluconyl ethanolamine phosphate	META	SKIN	N-Gluconyl ethanolamine phosphate	-0.0817888	0.436581	-0.187339	s3/s0	0.853075	0.928018	0.436028	0.640458
META;SKIN;Aspartyl-Gamma-glutamate	META	SKIN	Aspartyl-Gamma-glutamate	-0.395954	0.382651	-1.03477	s3/s0	0.311779	0.539568	0.13046	0.312638
META;SKIN;Methyl 3-[(diethoxyphosphorothioyl)oxy]but-2-enoate	META	SKIN	Methyl 3-[(diethoxyphosphorothioyl)oxy]but-2-enoate	0.587157	0.21195	2.77027	s3/s0	0.0110259	0.0677073	0.0160352	0.0785106
META;SKIN;Decarbamoylsaxitoxin	META	SKIN	Decarbamoylsaxitoxin	0.10945	0.247516	0.442196	s3/s0	0.662571	0.826566	0.368961	0.586764
META;SKIN;N-Palmitoyl Glutamine	META	SKIN	N-Palmitoyl Glutamine	0.196301	0.281207	0.698067	s3/s0	0.492292	0.706305	0.0155991	0.0778091
META;SKIN;Cytidylyl-(3',5')-guanosine	META	SKIN	Cytidylyl-(3',5')-guanosine	-0.858774	0.5988	-1.43416	s3/s0	0.165289	0.377158	0.329598	0.549267
META;SKIN;Bis-(4-methylumbelliferyl)phosphate	META	SKIN	Bis-(4-methylumbelliferyl)phosphate	-0.131261	0.244936	-0.535898	s3/s0	0.597291	0.781854	0.59795	0.757933
META;SKIN;SM(d18:2(4E,14Z)/23:1(9Z))	META	SKIN	SM(d18:2(4E,14Z)/23:1(9Z))	-0.137691	0.349176	-0.394331	s3/s0	0.697052	0.845429	0.477784	0.675647
META;SKIN;4,6-Dichloropyrimidine-5-carboxylic acid	META	SKIN	4,6-Dichloropyrimidine-5-carboxylic acid	-0.207471	0.72252	-0.287149	s3/s0	0.776628	0.889182	0.844008	0.905002
META;SKIN;(S)-(E)-2'-(3,6-Dimethyl-2-heptenyl)-3',4',7-trihydroxyflavanone	META	SKIN	(S)-(E)-2'-(3,6-Dimethyl-2-heptenyl)-3',4',7-trihydroxyflavanone	-1.35869	0.632877	-2.14684	s3/s0	0.0428359	0.160114	0.200281	0.403461
META;SKIN;Glutaminyltyrosine	META	SKIN	Glutaminyltyrosine	-1.31528	0.457899	-2.87243	s3/s0	0.00872638	0.058103	0.000278447	0.00746698
META;SKIN;Phosphodimethylethanolamine	META	SKIN	Phosphodimethylethanolamine	-0.210213	0.16728	-1.25665	s3/s0	0.221778	0.446459	0.294124	0.512438
META;SKIN;Daidzein 4'-sulfate	META	SKIN	Daidzein 4'-sulfate	-1.25486	0.68674	-1.82727	s3/s0	0.0809632	0.238084	0.238696	0.446105
META;SKIN;6-Ketomyristic acid	META	SKIN	6-Ketomyristic acid	-0.0068544	0.240574	-0.0284919	s3/s0	0.977521	0.990397	0.873787	0.922481
META;SKIN;Ethyl 4-(acetylthio)butyrate	META	SKIN	Ethyl 4-(acetylthio)butyrate	0.57501	0.887636	0.6478	s3/s0	0.523674	0.732832	0.925799	0.95521
META;SKIN;Hexanethioic acid S-propyl ester	META	SKIN	Hexanethioic acid S-propyl ester	0.673266	0.309119	2.17802	s3/s0	0.04016	0.15548	0.172947	0.369394
META;SKIN;17-Hydroxypregnenolone sulfate	META	SKIN	17-Hydroxypregnenolone sulfate	0.972188	0.654926	1.48442	s3/s0	0.151581	0.357316	0.145774	0.333932
META;SKIN;Cer(d18:0/18:1(12Z)-2OH(9,10))	META	SKIN	Cer(d18:0/18:1(12Z)-2OH(9,10))	-1.02227	0.446671	-2.28864	s3/s0	0.0318435	0.13259	0.177063	0.373147
META;SKIN;1-[5-(Thiophen-2-ylmethoxy)-1H-indol-3-yl]propan-2-amine	META	SKIN	1-[5-(Thiophen-2-ylmethoxy)-1H-indol-3-yl]propan-2-amine	-0.480692	0.427416	-1.12465	s3/s0	0.272601	0.501926	0.614783	0.769927
META;SKIN;4-Chlorobenzotrifluoride	META	SKIN	4-Chlorobenzotrifluoride	0.791636	0.441977	1.79113	s3/s0	0.086745	0.249317	0.0464136	0.157555
META;SKIN;Eremopetasitenin A2	META	SKIN	Eremopetasitenin A2	0.139161	0.343302	0.40536	s3/s0	0.689044	0.841591	0.631465	0.781444
META;SKIN;PC(20:5(5Z,8Z,11Z,14Z,17Z)/P-16:0)	META	SKIN	PC(20:5(5Z,8Z,11Z,14Z,17Z)/P-16:0)	0.0770637	0.780099	0.0987871	s3/s0	0.922183	0.965797	0.134528	0.317819
META;SKIN;Lofexidine	META	SKIN	Lofexidine	-1.66569	0.619013	-2.69089	s3/s0	0.0131978	0.0762394	0.00479443	0.037161
META;SKIN;N-Acetyl-DL-phenylalanine beta-naphthyl ester	META	SKIN	N-Acetyl-DL-phenylalanine beta-naphthyl ester	-2.12912	0.745003	-2.85787	s3/s0	0.00902375	0.0594064	0.00558974	0.0400461
META;SKIN;2-C-methyl-D-erythritol-4-phosphate	META	SKIN	2-C-methyl-D-erythritol-4-phosphate	-0.985198	0.334368	-2.94645	s3/s0	0.00735412	0.0527103	0.00332299	0.0305885
META;SKIN;5-Hydroxyindolin-2-one sulfate	META	SKIN	5-Hydroxyindolin-2-one sulfate	0.181768	0.699056	0.26002	s3/s0	0.797215	0.900332	0.967276	0.978263
META;SKIN;1-Benzyl-4-(chloromethyl)benzene	META	SKIN	1-Benzyl-4-(chloromethyl)benzene	-0.0641599	1.05913	-0.0605777	s3/s0	0.952231	0.97974	0.924543	0.954588
META;SKIN;Triton X 100	META	SKIN	Triton X 100	0.913801	0.347248	2.63155	s3/s0	0.0150786	0.0825371	0.0572399	0.181074
META;SKIN;2,8-Quinolinediol 2-sulfate	META	SKIN	2,8-Quinolinediol 2-sulfate	-0.965904	1.02309	-0.944101	s3/s0	0.355153	0.577692	0.745676	0.853745
META;SKIN;xi-8-Acetonyldihydrosanguinarine	META	SKIN	xi-8-Acetonyldihydrosanguinarine	-1.45712	0.677454	-2.15088	s3/s0	0.0424807	0.159344	0.0230817	0.101608
META;SKIN;N-Palmitoyl Lysine	META	SKIN	N-Palmitoyl Lysine	-0.812595	0.475683	-1.70827	s3/s0	0.101356	0.275851	0.276374	0.491917
META;SKIN;Diisopropylphosphate	META	SKIN	Diisopropylphosphate	-0.181508	0.289883	-0.626143	s3/s0	0.537526	0.743009	0.0320669	0.124809
META;SKIN;Enterolactone 3''-sulfate	META	SKIN	Enterolactone 3''-sulfate	0.998557	0.439496	2.27205	s3/s0	0.0329813	0.135946	0.14196	0.328573
META;SKIN;(3beta,22E,24R)-3-Hydroxyergosta-5,8,22-trien-7-one	META	SKIN	(3beta,22E,24R)-3-Hydroxyergosta-5,8,22-trien-7-one	-0.162673	0.311004	-0.523059	s3/s0	0.60605	0.788466	0.113089	0.284475
META;SKIN;Fluroxene	META	SKIN	Fluroxene	1.91479	0.982441	1.94902	s3/s0	0.0638767	0.205403	0.000265753	0.00739806
META;SKIN;Indolepropionamide	META	SKIN	Indolepropionamide	-1.52368	1.01097	-1.50715	s3/s0	0.145694	0.347929	0.0986087	0.259835
META;SKIN;Dihydro-4,6-dimethyl-2-(1-methylethyl)-4H-1,3,5-dithiazine	META	SKIN	Dihydro-4,6-dimethyl-2-(1-methylethyl)-4H-1,3,5-dithiazine	1.94715	0.608343	3.20074	s3/s0	0.00404835	0.0365226	0.00238797	0.025382
META;SKIN;Carmoxirole	META	SKIN	Carmoxirole	0.511224	0.803783	0.636022	s3/s0	0.531183	0.738653	0.0740468	0.215148
META;SKIN;Alosetron	META	SKIN	Alosetron	0.0836713	0.481262	0.173858	s3/s0	0.863533	0.931649	0.879023	0.925904
META;SKIN;Methylarsonate	META	SKIN	Methylarsonate	0.149621	0.458919	0.32603	s3/s0	0.747417	0.872533	0.442317	0.645498
META;SKIN;2-Naphthalenecarboxamide, 3-hydroxy-N-(2-methoxy-3-dibenzofuranyl)-	META	SKIN	2-Naphthalenecarboxamide, 3-hydroxy-N-(2-methoxy-3-dibenzofuranyl)-	-1.04728	0.31556	-3.31878	s3/s0	0.00305582	0.0308006	0.00133057	0.0180895
META;SKIN;Carboxyphosphamide	META	SKIN	Carboxyphosphamide	-0.112531	0.232218	-0.48459	s3/s0	0.632654	0.806828	0.794102	0.875756
META;SKIN;PE-NMe(20:4(5Z,8Z,11Z,14Z)/22:0)	META	SKIN	PE-NMe(20:4(5Z,8Z,11Z,14Z)/22:0)	1.79119	0.374783	4.77929	s3/s0	8.53034e-05	0.00355196	0.000108541	0.00451265
META;SKIN;Hexanoylglutamine	META	SKIN	Hexanoylglutamine	-0.675007	0.523331	-1.28983	s3/s0	0.210219	0.434956	0.346649	0.564717
META;SKIN;Dimethindene	META	SKIN	Dimethindene	0.311391	0.293722	1.06015	s3/s0	0.30033	0.529473	0.768166	0.864424
META;SKIN;7-Hydroxymethyl-12-methylbenz[a]anthracene sulfate	META	SKIN	7-Hydroxymethyl-12-methylbenz[a]anthracene sulfate	0.464348	0.593747	0.782064	s3/s0	0.442335	0.658993	0.133543	0.316444
META;SKIN;2,2,3,3,3-Pentafluoro-1-propanol	META	SKIN	2,2,3,3,3-Pentafluoro-1-propanol	-0.524107	0.220331	-2.37872	s3/s0	0.0262697	0.119419	0.147708	0.336206
META;SKIN;Valproic acid glucuronide	META	SKIN	Valproic acid glucuronide	2.04748	0.654147	3.13001	s3/s0	0.00478585	0.0403142	0.0101661	0.0584472
META;SKIN;Ibandronate	META	SKIN	Ibandronate	1.72111	0.316133	5.44425	s3/s0	1.68215e-05	0.00137379	4.22118e-05	0.00266974
META;SKIN;Dehydro-4-methoxycyclobrassinin	META	SKIN	Dehydro-4-methoxycyclobrassinin	-0.202964	0.180056	-1.12722	s3/s0	0.271533	0.500437	0.556661	0.729323
META;SKIN;3-Hydroxytetradecanedioic acid	META	SKIN	3-Hydroxytetradecanedioic acid	0.990116	0.33509	2.95477	s3/s0	0.0072134	0.0523841	0.0142663	0.074171
META;SKIN;Cycloartocarpin	META	SKIN	Cycloartocarpin	-0.514472	0.202043	-2.54635	s3/s0	0.018223	0.094443	0.0479308	0.161046
META;SKIN;Eterobarb	META	SKIN	Eterobarb	-0.0121795	0.493913	-0.0246593	s3/s0	0.980544	0.991741	0.79577	0.875756
META;SKIN;Fipexide	META	SKIN	Fipexide	-0.0242825	0.208724	-0.116337	s3/s0	0.908418	0.95894	0.713854	0.833304
META;SKIN;(-)-Aspidospermine	META	SKIN	(-)-Aspidospermine	-0.122836	0.472982	-0.259705	s3/s0	0.797454	0.900332	0.907506	0.944792
META;SKIN;Amastatin	META	SKIN	Amastatin	-1.7157	0.744206	-2.30541	s3/s0	0.0307298	0.12999	0.011155	0.062704
META;SKIN;N-Acetyl-S-trans,trans-farnesyl-L-cysteine	META	SKIN	N-Acetyl-S-trans,trans-farnesyl-L-cysteine	-0.453906	0.720437	-0.630042	s3/s0	0.535018	0.741516	0.609637	0.766108
META;SKIN;Dolicholide	META	SKIN	Dolicholide	-0.0290907	0.310701	-0.093629	s3/s0	0.926233	0.967612	0.0916542	0.247602
META;SKIN;4-(Dimethylamino)butyl carbamimidothioate	META	SKIN	4-(Dimethylamino)butyl carbamimidothioate	-0.825883	0.447544	-1.84537	s3/s0	0.0781945	0.233368	0.0690569	0.205973
META;SKIN;Pyrogallol-2-O-sulphate	META	SKIN	Pyrogallol-2-O-sulphate	0.417097	1.18484	0.352029	s3/s0	0.728094	0.863541	0.894379	0.937015
META;SKIN;3-(8,11,14-Pentadecatrienyl)phenol	META	SKIN	3-(8,11,14-Pentadecatrienyl)phenol	0.97712	0.45152	2.16407	s3/s0	0.041338	0.157743	0.186776	0.3861
META;SKIN;PI(PGF1alpha/18:0)	META	SKIN	PI(PGF1alpha/18:0)	0.62431	0.310015	2.01381	s3/s0	0.0561479	0.190174	0.212338	0.417673
META;SKIN;N-Propionylmethionine	META	SKIN	N-Propionylmethionine	1.14783	1.14745	1.00033	s3/s0	0.327796	0.553134	0.797258	0.875756
META;SKIN;(-)-Slaframine	META	SKIN	(-)-Slaframine	-0.211776	0.512698	-0.413062	s3/s0	0.683474	0.838001	0.394752	0.608912
META;SKIN;Phosphoglycolic acid	META	SKIN	Phosphoglycolic acid	-0.49005	0.207233	-2.36473	s3/s0	0.0270721	0.121712	0.0293789	0.118448
META;SKIN;Tolfenamic acid	META	SKIN	Tolfenamic acid	-0.035811	0.651554	-0.0549624	s3/s0	0.956654	0.98047	0.208528	0.415776
META;SKIN;Alconil	META	SKIN	Alconil	-0.582057	0.867904	-0.670646	s3/s0	0.509276	0.722637	0.126565	0.307111
META;SKIN;Asparaginyl-Lysine	META	SKIN	Asparaginyl-Lysine	-2.00158	0.552849	-3.62048	s3/s0	0.00147541	0.0195141	0.000425728	0.00949926
META;SKIN;Guanosine diphosphate adenosine	META	SKIN	Guanosine diphosphate adenosine	-0.790263	0.902152	-0.875975	s3/s0	0.390306	0.61238	0.423392	0.628943
META;SKIN;L-Glutamic acid 5-phosphate	META	SKIN	L-Glutamic acid 5-phosphate	-0.576656	0.658995	-0.875054	s3/s0	0.390796	0.61282	0.127458	0.308155
META;SKIN;gamma-L-Glutamyl-gamma-L-glutamyl-L-methionine	META	SKIN	gamma-L-Glutamyl-gamma-L-glutamyl-L-methionine	-0.0532072	0.531342	-0.100137	s3/s0	0.921123	0.965797	0.215305	0.42096
META;SKIN;Metamizol	META	SKIN	Metamizol	-0.366324	0.375513	-0.975527	s3/s0	0.339678	0.563495	0.369249	0.586903
META;SKIN;(S)-3-(3-(Methylsulfonyl)phenyl)-1-propylpiperidine	META	SKIN	(S)-3-(3-(Methylsulfonyl)phenyl)-1-propylpiperidine	-1.84903	0.403339	-4.58432	s3/s0	0.000137901	0.00429154	0.0001934	0.00657334
META;SKIN;N-(8-Amino-1-carboxyoctyl)-alanyl-proline	META	SKIN	N-(8-Amino-1-carboxyoctyl)-alanyl-proline	-0.417377	0.409893	-1.01826	s3/s0	0.319388	0.546047	0.0568077	0.180155
META;SKIN;Melengestrol	META	SKIN	Melengestrol	0.344521	0.311395	1.10638	s3/s0	0.280259	0.511396	0.731132	0.84437
META;SKIN;Benzene, 1,1'-ethylidenebis(4-chloro-	META	SKIN	Benzene, 1,1'-ethylidenebis(4-chloro-	-0.546237	0.330067	-1.65493	s3/s0	0.111831	0.290821	0.429695	0.632745
META;SKIN;Deoxyribose 1-phosphate	META	SKIN	Deoxyribose 1-phosphate	-0.695693	0.277617	-2.50594	s3/s0	0.0199198	0.0993611	0.00859926	0.0526953
META;SKIN;Methyl 5-(1-Propynyl)-2-thiophenepropanoate	META	SKIN	Methyl 5-(1-Propynyl)-2-thiophenepropanoate	0.0901064	1.1357	0.0793402	s3/s0	0.937464	0.973899	0.666088	0.804641
META;SKIN;11-Dehydro-2,3-dinor-txb2	META	SKIN	11-Dehydro-2,3-dinor-txb2	0.30275	0.244223	1.23965	s3/s0	0.227888	0.452525	0.539339	0.719682
META;SKIN;7-Hydroxyheptaphylline	META	SKIN	7-Hydroxyheptaphylline	-0.85836	0.579484	-1.48125	s3/s0	0.152418	0.358999	0.123952	0.303247
META;SKIN;Buparlisib	META	SKIN	Buparlisib	0.0448337	0.298348	0.150273	s3/s0	0.881889	0.940079	0.762505	0.861251
META;SKIN;3,4-Dichloro-1,2-phenylenediamine	META	SKIN	3,4-Dichloro-1,2-phenylenediamine	0.215234	0.222188	0.968704	s3/s0	0.342998	0.566055	0.259908	0.473339
META;SKIN;Clothiapine	META	SKIN	Clothiapine	-1.7259	0.691683	-2.49522	s3/s0	0.0203941	0.101037	0.0795553	0.22477
META;SKIN;1,2-Bis(6-methoxy-1h-benzimidazol-2-yl)ethane-1,2-diol	META	SKIN	1,2-Bis(6-methoxy-1h-benzimidazol-2-yl)ethane-1,2-diol	1.60984	0.742183	2.16907	s3/s0	0.0409124	0.156733	0.130014	0.312526
META;SKIN;9-F1-phytoprostane	META	SKIN	9-F1-phytoprostane	0.0564788	0.241588	0.233782	s3/s0	0.81727	0.909703	0.478783	0.676561
META;SKIN;Aureonitol B	META	SKIN	Aureonitol B	0.452886	0.291894	1.55154	s3/s0	0.134734	0.331506	0.475061	0.673163
META;SKIN;LysoPA(12:0(3-OH)/0:0)	META	SKIN	LysoPA(12:0(3-OH)/0:0)	-0.1168	0.205624	-0.568025	s3/s0	0.575647	0.767267	0.690933	0.817971
META;SKIN;LPA(10:0/0:0)	META	SKIN	LPA(10:0/0:0)	0.0414105	0.232955	0.177761	s3/s0	0.860502	0.931649	0.915964	0.950093
META;SKIN;PA(17:0cycw7/10:0)	META	SKIN	PA(17:0cycw7/10:0)	0.463724	0.380304	1.21935	s3/s0	0.235347	0.462623	0.617224	0.771306
META;SKIN;PS(10:0(3-OH)/16:0)	META	SKIN	PS(10:0(3-OH)/16:0)	-0.551984	0.771337	-0.71562	s3/s0	0.481592	0.696465	0.880089	0.926444
META;SKIN;LysoPA(10:0(3-OH)/0:0)	META	SKIN	LysoPA(10:0(3-OH)/0:0)	-0.0820749	0.239982	-0.342004	s3/s0	0.735524	0.866212	0.758678	0.860979
META;SKIN;LPA(0:0/15:0)	META	SKIN	LPA(0:0/15:0)	0.193991	0.196996	0.984743	s3/s0	0.335229	0.558969	0.0986716	0.259835
META;SKIN;PA(12:0/10:0(3-OH))	META	SKIN	PA(12:0/10:0(3-OH))	-0.387666	0.420619	-0.921655	s3/s0	0.366492	0.588406	0.0124269	0.0682286
META;SKIN;Colletochlorin H	META	SKIN	Colletochlorin H	-0.289024	0.171035	-1.68985	s3/s0	0.104876	0.282536	0.307065	0.524884
META;SKIN;S-inosyl-L-homocysteine	META	SKIN	S-inosyl-L-homocysteine	0.0905911	0.841007	0.107717	s3/s0	0.915175	0.962944	0.246955	0.456289
META;SKIN;3-methyl-3-sulfanylhexan-1-ol	META	SKIN	3-methyl-3-sulfanylhexan-1-ol	-0.935019	0.342467	-2.73024	s3/s0	0.0120749	0.0715634	0.00545875	0.0400018
META;SKIN;Streptidine 6-phosphate	META	SKIN	Streptidine 6-phosphate	-0.256751	0.28095	-0.913868	s3/s0	0.370482	0.59151	0.526358	0.712996
META;SKIN;PA(18:1(11Z)/12:0)	META	SKIN	PA(18:1(11Z)/12:0)	0.274726	0.343447	0.799907	s3/s0	0.432135	0.649996	0.790006	0.875212
META;SKIN;PA(16:0/14:0(3-OH))	META	SKIN	PA(16:0/14:0(3-OH))	0.596715	0.496812	1.20109	s3/s0	0.242217	0.472081	0.666798	0.804682
META;SKIN;PA(18:0/12:0)	META	SKIN	PA(18:0/12:0)	0.0196357	0.304108	0.0645683	s3/s0	0.949088	0.97974	0.943002	0.965124
META;SKIN;5-Carboxy-2-oxohept-3-enedioate	META	SKIN	5-Carboxy-2-oxohept-3-enedioate	-1.40419	0.485634	-2.89146	s3/s0	0.00835197	0.0571729	0.0046565	0.0368047
META;SKIN;Ficipyrone A	META	SKIN	Ficipyrone A	-0.186173	0.264575	-0.703667	s3/s0	0.488863	0.70294	0.887564	0.931682
META;SKIN;LPA(12:0/0:0)	META	SKIN	LPA(12:0/0:0)	0.158962	0.488252	0.325573	s3/s0	0.747758	0.872533	0.411003	0.620218
META;SKIN;PA(16:1(9Z)/14:0(3-OH))	META	SKIN	PA(16:1(9Z)/14:0(3-OH))	0.639218	0.484437	1.31951	s3/s0	0.200278	0.424498	0.574951	0.741652
META;SKIN;PA(14:0(3-OH)/17:0cycw7)	META	SKIN	PA(14:0(3-OH)/17:0cycw7)	-0.226718	0.183392	-1.23624	s3/s0	0.229126	0.454058	0.14747	0.336206
META;SKIN;maltotriose	META	SKIN	maltotriose	-1.76154	0.658485	-2.67514	s3/s0	0.0136741	0.0778574	0.00265269	0.0263867
META;SKIN;2-[(2-hydroxy-3-methylbutanoyl)amino]-4-methylpentanoic acid	META	SKIN	2-[(2-hydroxy-3-methylbutanoyl)amino]-4-methylpentanoic acid	0.591589	0.237064	2.49548	s3/s0	0.0203826	0.101037	0.120346	0.298111
META;SKIN;(5S)-5-hydroxy-1,7-diphenylheptan-3-one	META	SKIN	(5S)-5-hydroxy-1,7-diphenylheptan-3-one	0.472074	0.365238	1.29251	s3/s0	0.209305	0.434364	0.546509	0.7225
META;SKIN;6-chloro-4,5,7-trihydroxy-9,10-dioxoanthracene-2-carboxylic acid	META	SKIN	6-chloro-4,5,7-trihydroxy-9,10-dioxoanthracene-2-carboxylic acid	0.601747	0.365593	1.64595	s3/s0	0.113682	0.293805	0.0145031	0.0747041
META;SKIN;Secobarbital	META	SKIN	Secobarbital	-2.45786	1.06059	-2.31744	s3/s0	0.0299535	0.128994	0.147429	0.336206
META;SKIN;3-oxo-C12 homoserine lactone	META	SKIN	3-oxo-C12 homoserine lactone	1.45674	0.704263	2.06846	s3/s0	0.0502871	0.178385	0.151741	0.341273
META;SKIN;PE(18:0/5-HEPE)	META	SKIN	PE(18:0/5-HEPE)	-0.32666	0.339617	-0.961849	s3/s0	0.346356	0.568763	0.793727	0.875756
META;SKIN;Isomajdine	META	SKIN	Isomajdine	2.87583	0.756653	3.80072	s3/s0	0.000950372	0.0149104	0.00155438	0.0197156
META;SKIN;9-methanesulfinylnonanoic acid	META	SKIN	9-methanesulfinylnonanoic acid	-0.93193	0.327669	-2.84412	s3/s0	0.00931334	0.06063	0.00345181	0.0311383
META;SKIN;Glutamyl-S-(C3H7S)-cysteinylglycine	META	SKIN	Glutamyl-S-(C3H7S)-cysteinylglycine	-2.52242	1.04971	-2.40297	s3/s0	0.0249309	0.115998	0.0740157	0.215148
META;SKIN;Koumidine	META	SKIN	Koumidine	1.13195	0.380221	2.97709	s3/s0	0.00684872	0.0510684	0.0404325	0.146268
META;SKIN;Dehydroepiandrosterone sulfate	META	SKIN	Dehydroepiandrosterone sulfate	-0.674498	0.221983	-3.03851	s3/s0	0.00593397	0.0466325	0.0428066	0.151665
META;SKIN;2-Hydroxyacetophenone sulfate	META	SKIN	2-Hydroxyacetophenone sulfate	-0.854196	0.365321	-2.3382	s3/s0	0.0286553	0.125954	0.151803	0.341273
META;SKIN;LPI 17:0-d5	META	SKIN	LPI 17:0-d5	-0.765377	0.580609	-1.31823	s3/s0	0.200698	0.424752	0.1725	0.369378
META;SKIN;Fluorescein	META	SKIN	Fluorescein	0.211793	0.469272	0.451323	s3/s0	0.65608	0.821442	0.528134	0.713371
META;SKIN;2-formylbenzenesulfonate	META	SKIN	2-formylbenzenesulfonate	2.15708	0.844277	2.55494	s3/s0	0.0178802	0.0930545	0.0298571	0.119606
META;SKIN;Flurbiprofen	META	SKIN	Flurbiprofen	1.10463	0.254876	4.334	s3/s0	0.000255774	0.00598102	7.04159e-05	0.00361098
META;SKIN;Pizotifen	META	SKIN	Pizotifen	1.40621	0.244834	5.74352	s3/s0	8.19201e-06	0.000825698	5.51124e-05	0.00308287
META;SKIN;3-Trimethylsilylpropionic acid	META	SKIN	3-Trimethylsilylpropionic acid	0.578997	0.544608	1.06314	s3/s0	0.299002	0.528086	0.473324	0.672267
META;SKIN;8phiC8SPC	META	SKIN	8phiC8SPC	2.11474	0.547168	3.86488	s3/s0	0.00081213	0.0132788	0.00399266	0.033521
META;SKIN;Bexarotene	META	SKIN	Bexarotene	-0.63526	0.447053	-1.42099	s3/s0	0.169039	0.382135	0.538982	0.719682
META;SKIN;Acamprosate	META	SKIN	Acamprosate	0.984277	0.66831	1.47279	s3/s0	0.154669	0.362854	0.0323299	0.125498
META;SKIN;Acetoxystachybotrydial acetate	META	SKIN	Acetoxystachybotrydial acetate	0.704475	0.419866	1.67786	s3/s0	0.107222	0.285437	0.214271	0.420064
META;SKIN;3,5-Dichlororsellinic acid	META	SKIN	3,5-Dichlororsellinic acid	-1.42804	0.366463	-3.89682	s3/s0	0.000750924	0.0127613	0.00288786	0.028073
META;SKIN;Mycosporine glutaminol	META	SKIN	Mycosporine glutaminol	0.236428	0.457216	0.517103	s3/s0	0.610134	0.790668	0.40159	0.613937
META;SKIN;OXALOACETATE	META	SKIN	OXALOACETATE	0.525446	0.591878	0.887761	s3/s0	0.384067	0.605531	0.753187	0.85898
META;SKIN;Perfluorodecanoic acid	META	SKIN	Perfluorodecanoic acid	-0.357996	0.154558	-2.31625	s3/s0	0.0300293	0.129082	0.0749165	0.216787
META;SKIN;Moclobemide	META	SKIN	Moclobemide	-0.646619	0.693312	-0.932652	s3/s0	0.360907	0.582191	0.0987999	0.259939
META;SKIN;N4-Acetyl-Sulfamethoxazole	META	SKIN	N4-Acetyl-Sulfamethoxazole	0.103993	0.287344	0.361912	s3/s0	0.720797	0.859253	0.024545	0.105508
META;SKIN;1-Myristoyl-2-Hydroxy-sn-Glycero-3-Phosphate	META	SKIN	1-Myristoyl-2-Hydroxy-sn-Glycero-3-Phosphate	0.155572	0.25622	0.607182	s3/s0	0.549813	0.751046	0.762017	0.861251
META;SKIN;Uncinoside B	META	SKIN	Uncinoside B	0.178683	0.476888	0.374686	s3/s0	0.711404	0.854202	0.0015581	0.0197156
META;SKIN;6-Acetoxy-7-hydroxymyrcene-7-O-beta-D-glucopyranoside-2'-O-acetate	META	SKIN	6-Acetoxy-7-hydroxymyrcene-7-O-beta-D-glucopyranoside-2'-O-acetate	-0.353679	0.206903	-1.70939	s3/s0	0.101145	0.275791	0.218971	0.425716
META;SKIN;Staphylionoside C	META	SKIN	Staphylionoside C	-0.138701	0.294748	-0.470576	s3/s0	0.642476	0.812344	0.672737	0.807893
META;SKIN;Methyl syringate 4-O-beta-D-glucopyranoside	META	SKIN	Methyl syringate 4-O-beta-D-glucopyranoside	-0.0829078	0.272622	-0.304113	s3/s0	0.763838	0.883188	0.101511	0.264217
META;SKIN;Miraxanthin-V	META	SKIN	Miraxanthin-V	2.15779	0.466669	4.62382	s3/s0	0.000125104	0.00425207	0.000641101	0.0116394
META;SKIN;asc-DeltaC8	META	SKIN	asc-DeltaC8	0.366278	0.268803	1.36263	s3/s0	0.186493	0.405293	0.53293	0.715971
META;SKIN;(-)-Hydroxydihydrobovolide	META	SKIN	(-)-Hydroxydihydrobovolide	0.261688	0.258356	1.0129	s3/s0	0.321886	0.548933	0.742159	0.851676
META;SKIN;DL-Xylose	META	SKIN	DL-Xylose	0.121525	0.348518	0.348692	s3/s0	0.730565	0.863541	0.947251	0.96744
META;SKIN;Stoloniferone S	META	SKIN	Stoloniferone S	0.495761	0.510471	0.971183	s3/s0	0.341789	0.564775	0.221907	0.427859
META;SKIN;Cochinolide beta-glucopyranoside	META	SKIN	Cochinolide beta-glucopyranoside	-0.0734611	1.06895	-0.0687228	s3/s0	0.945818	0.978124	0.870517	0.92126
META;SKIN;(-)-11-hydroxy-9,10-dihydrojasmonic acid 11-beta-D-glucoside	META	SKIN	(-)-11-hydroxy-9,10-dihydrojasmonic acid 11-beta-D-glucoside	-0.0388284	0.342371	-0.11341	s3/s0	0.910712	0.960668	0.761672	0.861251
META;SKIN;Rosiridoside C	META	SKIN	Rosiridoside C	-0.0219439	0.359705	-0.0610054	s3/s0	0.951894	0.97974	0.976612	0.984529
META;SKIN;(2S)-2-{[1-(R)-Carboxyethyl]amino}pentanoate	META	SKIN	(2S)-2-{[1-(R)-Carboxyethyl]amino}pentanoate	1.94312	0.483021	4.02286	s3/s0	0.000550869	0.010256	0.00135023	0.0182719
META;SKIN;Swainsonine N-oxide	META	SKIN	Swainsonine N-oxide	-0.496627	0.413358	-1.20145	s3/s0	0.242081	0.472081	0.388636	0.603604
META;SKIN;Nonane-4,6-dione	META	SKIN	Nonane-4,6-dione	0.677271	0.255436	2.65143	s3/s0	0.014422	0.0810681	0.0950679	0.253792
META;SKIN;EDTA	META	SKIN	EDTA	0.407951	0.203626	2.00344	s3/s0	0.0573266	0.193117	0.282891	0.500236
META;SKIN;Albocycline M-1	META	SKIN	Albocycline M-1	0.552223	0.360081	1.53361	s3/s0	0.139077	0.337642	0.450517	0.651589
META;SKIN;cis-Zeatin-O-glucoside	META	SKIN	cis-Zeatin-O-glucoside	-0.410247	0.733242	-0.559497	s3/s0	0.581354	0.771006	0.22837	0.434869
META;SKIN;Leu-Phe-Asn	META	SKIN	Leu-Phe-Asn	-1.64765	0.688869	-2.39182	s3/s0	0.0255384	0.117292	0.0556758	0.178743
META;SKIN;Topsentisterol B1	META	SKIN	Topsentisterol B1	-1.0826	0.571481	-1.89438	s3/s0	0.0711083	0.221117	0.0607482	0.188539
META;SKIN;7-Hydroxy-5,6,8,3'-tetramethoxy-4',5'-methylenedioxyflavone	META	SKIN	7-Hydroxy-5,6,8,3'-tetramethoxy-4',5'-methylenedioxyflavone	-0.388987	0.227442	-1.71027	s3/s0	0.100981	0.275601	0.26675	0.481897
META;SKIN;Dracunculifoside E	META	SKIN	Dracunculifoside E	0.881775	0.517536	1.7038	s3/s0	0.102202	0.277379	0.170868	0.367512
META;SKIN;6alpha-malonyloxymanoyl oxide	META	SKIN	6alpha-malonyloxymanoyl oxide	-0.581427	0.462448	-1.25728	s3/s0	0.221554	0.446459	0.00779086	0.0501601
META;SKIN;Cordobic acid 18-acetate	META	SKIN	Cordobic acid 18-acetate	0.859961	0.388469	2.21372	s3/s0	0.0372822	0.147743	0.0220863	0.0987128
META;SKIN;Coriarin	META	SKIN	Coriarin	2.10744	0.979721	2.15106	s3/s0	0.0424642	0.159344	0.131049	0.312639
META;SKIN;Nonanoic acid	META	SKIN	Nonanoic acid	1.21812	0.806041	1.51124	s3/s0	0.144654	0.34601	0.469579	0.668898
META;SKIN;Isolauric acid	META	SKIN	Isolauric acid	0.397894	0.335393	1.18635	s3/s0	0.247867	0.477283	0.00260163	0.0263867
META;SKIN;L-Tyrosine methyl ester 4-sulfate	META	SKIN	L-Tyrosine methyl ester 4-sulfate	-0.850446	0.566063	-1.50239	s3/s0	0.146912	0.349409	0.457358	0.658226
META;SKIN;Ligulacephalin B	META	SKIN	Ligulacephalin B	-0.363337	0.428565	-0.847798	s3/s0	0.405485	0.626871	0.233151	0.440023
META;SKIN;Lauroyl peroxide	META	SKIN	Lauroyl peroxide	0.0571726	0.226358	0.252576	s3/s0	0.802891	0.901941	0.211641	0.416865
META;SKIN;Thiocyanatin A	META	SKIN	Thiocyanatin A	-0.674302	0.403552	-1.67092	s3/s0	0.1086	0.287726	0.29642	0.514649
META;SKIN;Glochidionolactone A	META	SKIN	Glochidionolactone A	-0.0206017	0.550488	-0.0374245	s3/s0	0.970477	0.98668	0.0722154	0.211086
META;SKIN;Dihydrorobinetin	META	SKIN	Dihydrorobinetin	1.32384	0.701242	1.88785	s3/s0	0.0720184	0.223234	0.0306268	0.121258
META;SKIN;Homoisocitrate	META	SKIN	Homoisocitrate	0.12217	0.416766	0.293137	s3/s0	0.772105	0.888451	0.630858	0.781024
META;SKIN;(S)-6-Hydroxy-3-methyl-6-(1-methylethyl)-2-cyclohexen-1-one	META	SKIN	(S)-6-Hydroxy-3-methyl-6-(1-methylethyl)-2-cyclohexen-1-one	0.319618	0.271684	1.17643	s3/s0	0.251728	0.480601	0.426777	0.632056
META;SKIN;1,5-Naphthalenediamine	META	SKIN	1,5-Naphthalenediamine	0.87498	0.334453	2.61615	s3/s0	0.0156063	0.0846331	0.0249892	0.106637
META;SKIN;Iriomoteolide 1a	META	SKIN	Iriomoteolide 1a	-0.0617757	0.618551	-0.0998718	s3/s0	0.921331	0.965797	0.0502375	0.166301
META;SKIN;Garciniaxanthone E	META	SKIN	Garciniaxanthone E	0.00163048	0.34947	0.00466559	s3/s0	0.996319	0.997684	0.768371	0.864424
META;SKIN;2-azelaoyl-sn-glycero-3-phosphocholine	META	SKIN	2-azelaoyl-sn-glycero-3-phosphocholine	-0.622294	0.588201	-1.05796	s3/s0	0.301307	0.529941	0.691282	0.817971
META;SKIN;Icariside H1	META	SKIN	Icariside H1	-0.779766	0.738152	-1.05638	s3/s0	0.302015	0.53017	0.617379	0.771306
META;SKIN;12,18-dihydroxystearic acid	META	SKIN	12,18-dihydroxystearic acid	-0.253541	0.20654	-1.22757	s3/s0	0.232307	0.458381	0.613447	0.769574
META;SKIN;Creoside I	META	SKIN	Creoside I	1.37198	0.653092	2.10075	s3/s0	0.0470866	0.171462	0.0329199	0.126778
META;SKIN;Tetranor-PGD1	META	SKIN	Tetranor-PGD1	0.0210795	0.339542	0.0620821	s3/s0	0.951046	0.97974	0.315757	0.535048
META;SKIN;Ovalitenin A	META	SKIN	Ovalitenin A	-1.9582	0.754044	-2.59693	s3/s0	0.0162895	0.0874247	0.0410598	0.147676
META;SKIN;(1R,2R,4S,5S,6R,7S)4,5-epoxygermacra-9Z-en-1,2,6-triol	META	SKIN	(1R,2R,4S,5S,6R,7S)4,5-epoxygermacra-9Z-en-1,2,6-triol	0.0402868	0.238085	0.169212	s3/s0	0.867143	0.932979	0.973821	0.982975
META;SKIN;Metaldehyde	META	SKIN	Metaldehyde	-0.817912	0.319536	-2.55969	s3/s0	0.0176933	0.092518	0.0413275	0.148221
META;SKIN;Hymenoside R	META	SKIN	Hymenoside R	0.334103	0.374741	0.891558	s3/s0	0.382072	0.604707	0.148337	0.336622
META;SKIN;Anacine	META	SKIN	Anacine	0.0491953	0.848554	0.0579755	s3/s0	0.95428	0.980018	0.49689	0.690966
META;SKIN;Oxaloglutarate	META	SKIN	Oxaloglutarate	0.607946	0.515335	1.17971	s3/s0	0.250447	0.479408	0.28072	0.497842
META;SKIN;Hordatine B	META	SKIN	Hordatine B	-0.432251	0.316319	-1.3665	s3/s0	0.185291	0.404184	0.0183072	0.0863095
META;SKIN;Grandilodine A	META	SKIN	Grandilodine A	3.04786	0.78473	3.88396	s3/s0	0.000774995	0.0130943	0.0026811	0.0263867
META;SKIN;Flustramine E	META	SKIN	Flustramine E	0.345284	0.811226	0.425632	s3/s0	0.674422	0.832555	0.975696	0.984113
META;SKIN;Cl-Amidine	META	SKIN	Cl-Amidine	-1.31398	0.758889	-1.73145	s3/s0	0.097072	0.269204	0.405077	0.617331
META;SKIN;Lys Trp Lys	META	SKIN	Lys Trp Lys	0.92439	0.500083	1.84847	s3/s0	0.077728	0.233025	0.0125741	0.0683161
META;SKIN;Methyl ganoderate F	META	SKIN	Methyl ganoderate F	0.331236	0.361118	0.917253	s3/s0	0.368744	0.59092	0.687977	0.816164
META;SKIN;Integrifoside C	META	SKIN	Integrifoside C	0.215785	0.281079	0.767702	s3/s0	0.450651	0.663604	0.811201	0.886739
META;SKIN;Polyrhacitide B	META	SKIN	Polyrhacitide B	-0.00850384	0.39637	-0.0214543	s3/s0	0.983073	0.992235	0.164129	0.356657
META;SKIN;Lusitanicoside	META	SKIN	Lusitanicoside	0.884268	0.313744	2.81844	s3/s0	0.00987799	0.0627682	0.0016258	0.0203958
META;SKIN;Forskoditerpenoside E	META	SKIN	Forskoditerpenoside E	-0.167999	0.391428	-0.429195	s3/s0	0.671866	0.832145	0.080971	0.226921
META;SKIN;Progeldanamycin	META	SKIN	Progeldanamycin	-0.347556	0.158122	-2.19802	s3/s0	0.0385237	0.15034	0.161358	0.35356
META;SKIN;3',5-Dihydroxy-3,4,4'-trimethoxybibenzyl-5-O-glucoside	META	SKIN	3',5-Dihydroxy-3,4,4'-trimethoxybibenzyl-5-O-glucoside	-0.634485	0.532976	-1.19046	s3/s0	0.246284	0.475488	0.443457	0.64615
META;SKIN;1alpha-Hydroxypseudoanisatin	META	SKIN	1alpha-Hydroxypseudoanisatin	-1.46566	0.786869	-1.86265	s3/s0	0.0756281	0.229079	0.253572	0.463533
META;SKIN;Hinokitiol glucoside	META	SKIN	Hinokitiol glucoside	0.669782	0.215202	3.11234	s3/s0	0.00498938	0.041234	0.0264859	0.110282
META;SKIN;Sinuflexibilin	META	SKIN	Sinuflexibilin	2.05316	0.585002	3.50966	s3/s0	0.00193039	0.0225701	0.00203868	0.0228438
META;SKIN;Teucrolin F	META	SKIN	Teucrolin F	0.0666877	0.390787	0.17065	s3/s0	0.866025	0.932415	0.902382	0.942359
META;SKIN;Ixabepilone	META	SKIN	Ixabepilone	0.332027	0.275201	1.20649	s3/s0	0.24017	0.470205	0.444876	0.647274
META;SKIN;N-Octanoyl-L-homoserine lactone	META	SKIN	N-Octanoyl-L-homoserine lactone	0.388227	0.286831	1.3535	s3/s0	0.189346	0.409059	0.448572	0.650063
META;SKIN;Parvistemoamide	META	SKIN	Parvistemoamide	0.0369224	0.367705	0.100413	s3/s0	0.920906	0.965797	0.885982	0.930886
META;SKIN;Valeroidine	META	SKIN	Valeroidine	0.0763497	0.412065	0.185285	s3/s0	0.854666	0.928018	0.905546	0.944313
META;SKIN;2-Methyl butyroyl carnitine	META	SKIN	2-Methyl butyroyl carnitine	1.30395	0.329331	3.95937	s3/s0	0.000643965	0.0114079	0.00435955	0.0353343
META;SKIN;N3,5'-Cycloxanthosine	META	SKIN	N3,5'-Cycloxanthosine	0.0350367	0.185284	0.189097	s3/s0	0.851713	0.927901	0.0607579	0.188539
META;SKIN;Heptanoylcarnitine	META	SKIN	Heptanoylcarnitine	0.272415	0.210426	1.29459	s3/s0	0.2086	0.433361	0.0676491	0.202601
META;SKIN;(2E)-hexenedioylcarnitine	META	SKIN	(2E)-hexenedioylcarnitine	-0.39802	0.201407	-1.9762	s3/s0	0.060527	0.198564	0.100001	0.261452
META;SKIN;Limazepine A	META	SKIN	Limazepine A	-0.773505	0.795248	-0.972659	s3/s0	0.34107	0.564775	0.37479	0.591455
META;SKIN;(Ac)2-L-Lys-D-Ala	META	SKIN	(Ac)2-L-Lys-D-Ala	-0.628054	0.392085	-1.60183	s3/s0	0.12315	0.310316	0.0100887	0.058279
META;SKIN;Pibocin A	META	SKIN	Pibocin A	1.3674	0.475272	2.87708	s3/s0	0.00863347	0.0578799	0.000838963	0.0142877
META;SKIN;Henicosane	META	SKIN	Henicosane	0.489277	0.290073	1.68674	s3/s0	0.10548	0.283183	0.135324	0.318479
META;SKIN;(+)-Caryachine-N-oxide	META	SKIN	(+)-Caryachine-N-oxide	0.173166	0.661275	0.261867	s3/s0	0.795808	0.899167	0.868156	0.919428
META;SKIN;5-HYDROXY TRYPTOPHOL BETA-D-GLUCURONIDE	META	SKIN	5-HYDROXY TRYPTOPHOL BETA-D-GLUCURONIDE	-0.33164	0.439818	-0.754039	s3/s0	0.45865	0.673347	0.189171	0.389126
META;SKIN;Ocophyllal B	META	SKIN	Ocophyllal B	0.30113	0.296552	1.01544	s3/s0	0.3207	0.547551	0.545878	0.722275
META;SKIN;Pandangolide 3	META	SKIN	Pandangolide 3	0.0758538	0.264156	0.287156	s3/s0	0.776623	0.889182	0.253254	0.463533
META;SKIN;Rhodomollein XIV	META	SKIN	Rhodomollein XIV	1.09223	0.378614	2.88482	s3/s0	0.00848089	0.0574776	0.0494184	0.164334
META;SKIN;Sedumoside C	META	SKIN	Sedumoside C	0.949459	0.441684	2.14963	s3/s0	0.0425898	0.159398	0.121246	0.299327
META;SKIN;Mirabegron	META	SKIN	Mirabegron	-1.3818	0.613416	-2.25263	s3/s0	0.0343603	0.139763	0.0606972	0.188539
META;SKIN;ent-19-Acetoxy-14,15,16-trihydroxymanoyl oxide	META	SKIN	ent-19-Acetoxy-14,15,16-trihydroxymanoyl oxide	0.984252	0.35733	2.75446	s3/s0	0.0114294	0.0694559	0.0600619	0.187766
META;SKIN;Diacarnoxide C	META	SKIN	Diacarnoxide C	-0.140917	0.69595	-0.202481	s3/s0	0.841361	0.924438	0.987806	0.991878
META;SKIN;PYRAOXYSTROBIN	META	SKIN	PYRAOXYSTROBIN	0.226265	0.286489	0.789786	s3/s0	0.437903	0.656363	0.843546	0.90495
META;SKIN;3-methoxy Limaprost	META	SKIN	3-methoxy Limaprost	1.59365	0.762645	2.08963	s3/s0	0.0481679	0.173606	0.0159703	0.0783564
META;SKIN;Dulxanthone G	META	SKIN	Dulxanthone G	-1.77234	0.944299	-1.87689	s3/s0	0.0735702	0.225807	0.266364	0.481497
META;SKIN;Hyuganoside V	META	SKIN	Hyuganoside V	0.219126	0.317337	0.690516	s3/s0	0.496936	0.709943	0.844384	0.905072
META;SKIN;Lupinol A	META	SKIN	Lupinol A	-0.15908	0.431292	-0.368845	s3/s0	0.715694	0.855963	0.539454	0.719682
META;SKIN;Ambiguine F isonitrile	META	SKIN	Ambiguine F isonitrile	1.65225	0.519854	3.1783	s3/s0	0.00426958	0.0373652	0.00119406	0.0176274
META;SKIN;Allanxanthone B	META	SKIN	Allanxanthone B	0.468317	0.245236	1.90966	s3/s0	0.0690174	0.216457	0.015291	0.0770501
META;SKIN;Flavanthrin	META	SKIN	Flavanthrin	0.481739	0.54587	0.882516	s3/s0	0.386835	0.608568	0.0937712	0.251924
META;SKIN;Okaramine P	META	SKIN	Okaramine P	0.521102	0.58637	0.888692	s3/s0	0.383577	0.605398	0.0969996	0.25682
META;SKIN;(2E,4Z)-decadienoylcarnitine	META	SKIN	(2E,4Z)-decadienoylcarnitine	1.26158	0.624313	2.02075	s3/s0	0.0553707	0.188664	0.106033	0.272829
META;SKIN;3,7-Dihydroxy-1,8-dimethoxyxanthone	META	SKIN	3,7-Dihydroxy-1,8-dimethoxyxanthone	-1.54411	0.86288	-1.78949	s3/s0	0.0870154	0.249604	0.0888829	0.243491
META;SKIN;8-Methylthiooctanaldoxime	META	SKIN	8-Methylthiooctanaldoxime	-0.839878	0.455413	-1.84421	s3/s0	0.0783691	0.233509	0.0985437	0.259835
META;SKIN;HC-toxin	META	SKIN	HC-toxin	-1.71864	0.610114	-2.81692	s3/s0	0.00991241	0.0628503	0.0326907	0.126395
META;SKIN;Sulfometuron methyl	META	SKIN	Sulfometuron methyl	0.417425	0.665556	0.627182	s3/s0	0.536857	0.743009	0.595305	0.756884
META;SKIN;Nudifloside C	META	SKIN	Nudifloside C	-4.76359	0.906138	-5.25703	s3/s0	2.64895e-05	0.00171801	0.00011827	0.00473566
META;SKIN;Loliolide beta-D-glucopyranoside	META	SKIN	Loliolide beta-D-glucopyranoside	-0.754117	0.613813	-1.22858	s3/s0	0.231934	0.45807	0.211339	0.416865
META;SKIN;Gibberellin A75	META	SKIN	Gibberellin A75	-2.30429	0.818356	-2.81576	s3/s0	0.00993872	0.0628807	0.0611174	0.189244
META;SKIN;Sartol acetate B	META	SKIN	Sartol acetate B	-0.110083	0.370009	-0.297515	s3/s0	0.768804	0.887175	0.732661	0.845133
META;SKIN;Maoesin B, (rel)-	META	SKIN	Maoesin B, (rel)-	0.644048	0.388549	1.65757	s3/s0	0.111291	0.29071	0.0580097	0.183311
META;SKIN;Isokanugin	META	SKIN	Isokanugin	-0.773254	0.306844	-2.52003	s3/s0	0.0193124	0.0982617	0.0546323	0.176258
META;SKIN;Terezine B	META	SKIN	Terezine B	1.14664	0.579022	1.98031	s3/s0	0.060034	0.197168	0.0357457	0.134472
META;SKIN;Phlegmariurine A	META	SKIN	Phlegmariurine A	-0.881212	0.739935	-1.19093	s3/s0	0.246101	0.475449	0.519474	0.708292
META;SKIN;Pteroside S	META	SKIN	Pteroside S	0.254124	0.392587	0.647305	s3/s0	0.523988	0.732832	0.817167	0.889933
META;SKIN;3alpha,7alpha,12alpha-Trihydroxy-5beta-cholestanoate	META	SKIN	3alpha,7alpha,12alpha-Trihydroxy-5beta-cholestanoate	-0.731554	0.295182	-2.47831	s3/s0	0.0211636	0.103447	0.0745792	0.216265
META;SKIN;Coriose	META	SKIN	Coriose	-0.511883	0.34852	-1.46873	s3/s0	0.155757	0.363641	0.0316188	0.12389
META;SKIN;Thyrotropin releasing hormone	META	SKIN	Thyrotropin releasing hormone	-0.0225371	0.419844	-0.0536796	s3/s0	0.957664	0.980818	0.3953	0.608925
META;SKIN;Nilotinib	META	SKIN	Nilotinib	1.90641	0.896263	2.12706	s3/s0	0.0446159	0.165079	0.099977	0.261452
META;SKIN;Dihydroaspyrone	META	SKIN	Dihydroaspyrone	0.27306	0.265306	1.02923	s3/s0	0.314317	0.541737	0.570318	0.738609
META;SKIN;Dillenetin 7-glucoside	META	SKIN	Dillenetin 7-glucoside	-0.427743	0.180046	-2.37574	s3/s0	0.0264386	0.12	0.152303	0.341396
META;SKIN;7-Chloro-L-tryptophan	META	SKIN	7-Chloro-L-tryptophan	-0.00115076	0.426908	-0.00269557	s3/s0	0.997873	0.998556	0.460743	0.661795
META;SKIN;Musk ambrette	META	SKIN	Musk ambrette	-0.161494	0.394528	-0.409334	s3/s0	0.686168	0.840246	0.00441271	0.035435
META;SKIN;oxametacin	META	SKIN	oxametacin	0.203714	0.525851	0.387399	s3/s0	0.702103	0.849062	0.599915	0.758819
META;SKIN;5-cis-15(R)-Iloprost	META	SKIN	5-cis-15(R)-Iloprost	1.02748	0.428486	2.39794	s3/s0	0.0252037	0.116448	0.0257507	0.10856
META;SKIN;Myriconol	META	SKIN	Myriconol	-0.38123	0.276159	-1.38047	s3/s0	0.181011	0.398115	0.272579	0.488203
META;SKIN;8-C-Methylvelloquercetin 3-methyl ether	META	SKIN	8-C-Methylvelloquercetin 3-methyl ether	-0.802472	0.434008	-1.84898	s3/s0	0.0776523	0.233025	0.00178756	0.0217748
META;SKIN;Methyltetrapterol A	META	SKIN	Methyltetrapterol A	-0.278351	0.237312	-1.17293	s3/s0	0.253101	0.482315	0.221125	0.427479
META;SKIN;Plakinidine D	META	SKIN	Plakinidine D	-0.802964	0.281157	-2.85592	s3/s0	0.00906414	0.0595381	0.0154322	0.0773726
META;SKIN;2'-Deoxymugineic acid	META	SKIN	2'-Deoxymugineic acid	1.54307	0.428747	3.59902	s3/s0	0.0015544	0.0202835	8.10719e-06	0.000677066
META;SKIN;O-[(5Z)-dodecenoyl]carnitine	META	SKIN	O-[(5Z)-dodecenoyl]carnitine	-0.216797	0.349263	-0.620728	s3/s0	0.54102	0.746042	0.842671	0.904564
META;SKIN;Atractyloside G	META	SKIN	Atractyloside G	2.27371	0.493465	4.60763	s3/s0	0.000130197	0.00429154	0.000560363	0.0107759
META;SKIN;(+)-Siddiquamine	META	SKIN	(+)-Siddiquamine	0.826833	0.779458	1.06078	s3/s0	0.300052	0.529301	0.523617	0.711261
META;SKIN;(R)-2,6-dimethylheptanoylcarnitine	META	SKIN	(R)-2,6-dimethylheptanoylcarnitine	-0.671302	0.403698	-1.66288	s3/s0	0.110214	0.28925	0.374146	0.590831
META;SKIN;Leu Ile Thr	META	SKIN	Leu Ile Thr	-2.8808	0.817683	-3.52313	s3/s0	0.00186852	0.022279	0.00122173	0.0177667
META;SKIN;Ile Thr Phe	META	SKIN	Ile Thr Phe	-2.25193	0.568692	-3.95983	s3/s0	0.000643236	0.0114079	0.0005455	0.0107759
META;SKIN;Ancistrobenomine A	META	SKIN	Ancistrobenomine A	-0.907531	0.542237	-1.67368	s3/s0	0.10805	0.286596	0.265431	0.480406
META;SKIN;Terragine E	META	SKIN	Terragine E	-0.496027	0.500702	-0.990663	s3/s0	0.332392	0.557419	0.000381511	0.00892126
META;SKIN;Fluticasone	META	SKIN	Fluticasone	-0.677708	0.486705	-1.39244	s3/s0	0.177407	0.394642	0.172395	0.369378
META;SKIN;Makisterone D	META	SKIN	Makisterone D	-0.196182	0.39567	-0.495822	s3/s0	0.624832	0.800694	0.00166237	0.0207097
META;SKIN;Jatamanvaltrate L	META	SKIN	Jatamanvaltrate L	0.186664	0.360269	0.518125	s3/s0	0.609432	0.790315	0.845312	0.905072
META;SKIN;Amlodipine	META	SKIN	Amlodipine	0.099055	0.270854	0.365713	s3/s0	0.717997	0.856964	0.663088	0.803568
META;SKIN;3,15-Di-O-acetylbruceolide	META	SKIN	3,15-Di-O-acetylbruceolide	-3.27757	2.00178	-1.63733	s3/s0	0.115482	0.297143	0.269377	0.485124
META;SKIN;Kopsiyunnanine C1	META	SKIN	Kopsiyunnanine C1	-0.360609	0.171821	-2.09874	s3/s0	0.0472802	0.171667	0.0466859	0.158053
META;SKIN;N-Methyldihydroquinicinol	META	SKIN	N-Methyldihydroquinicinol	0.218303	0.161093	1.35514	s3/s0	0.188833	0.408253	0.097623	0.258004
META;SKIN;bohemine	META	SKIN	bohemine	0.360406	0.270763	1.33108	s3/s0	0.196504	0.419213	0.478893	0.676561
META;SKIN;alpha,alpha'-Diethyl-4,4'-bis(2-propynyloxy)stilbene	META	SKIN	alpha,alpha'-Diethyl-4,4'-bis(2-propynyloxy)stilbene	-0.936915	0.528084	-1.77418	s3/s0	0.0895771	0.254377	0.013362	0.0711421
META;SKIN;Glu-Asp-Ile	META	SKIN	Glu-Asp-Ile	0.174166	0.501754	0.347115	s3/s0	0.731733	0.864166	0.0947662	0.253792
META;SKIN;Lucidenic acid M	META	SKIN	Lucidenic acid M	0.545248	0.459815	1.1858	s3/s0	0.248081	0.477381	0.00146658	0.0191837
META;SKIN;Bispyribac	META	SKIN	Bispyribac	0.346049	0.62507	0.553616	s3/s0	0.585305	0.773439	0.632902	0.781898
META;SKIN;(+/-)-6-Acetonyldihydrochelerythrine	META	SKIN	(+/-)-6-Acetonyldihydrochelerythrine	-1.97448	0.552955	-3.57078	s3/s0	0.00166472	0.0210649	0.00706762	0.046739
META;SKIN;Aurantiomide B	META	SKIN	Aurantiomide B	-0.679097	0.438053	-1.55026	s3/s0	0.135041	0.331701	0.00817702	0.0514694
META;SKIN;Cyprofuram	META	SKIN	Cyprofuram	-0.716435	0.293037	-2.44486	s3/s0	0.0227662	0.10838	0.124532	0.304099
META;SKIN;Jamesoniellide D	META	SKIN	Jamesoniellide D	0.144954	0.325437	0.445413	s3/s0	0.66028	0.825138	0.565877	0.736792
META;SKIN;5-O-Methyl-8-prenylafzelechin-4beta-ol	META	SKIN	5-O-Methyl-8-prenylafzelechin-4beta-ol	-0.00832752	0.248658	-0.0334898	s3/s0	0.973579	0.987695	0.823928	0.892907
META;SKIN;Celaphanol A	META	SKIN	Celaphanol A	-0.292791	0.292825	-0.999882	s3/s0	0.328007	0.553134	0.77076	0.865372
META;SKIN;Sulfoacetaldehyde	META	SKIN	Sulfoacetaldehyde	-0.885323	0.428668	-2.06529	s3/s0	0.0506115	0.179318	0.0392759	0.143504
META;SKIN;Ananolignan C	META	SKIN	Ananolignan C	-0.314388	0.19535	-1.60936	s3/s0	0.121489	0.307458	0.45406	0.655092
META;SKIN;(S)-Furanopetasitin	META	SKIN	(S)-Furanopetasitin	0.868984	0.489473	1.77535	s3/s0	0.089379	0.254246	0.0199075	0.0916332
META;SKIN;Hirsutolide	META	SKIN	Hirsutolide	-0.10694	0.276345	-0.386978	s3/s0	0.702411	0.849062	0.804434	0.881981
META;SKIN;azanigerone A	META	SKIN	azanigerone A	-3.03441	1.03031	-2.94515	s3/s0	0.00737641	0.0527103	0.0435237	0.152506
META;SKIN;Leucettamine B	META	SKIN	Leucettamine B	0.566691	0.297855	1.90257	s3/s0	0.06998	0.218772	0.0491175	0.163867
META;SKIN;3-Phosphonooxypyruvate	META	SKIN	3-Phosphonooxypyruvate	-0.398971	0.175257	-2.27649	s3/s0	0.0326732	0.135083	0.0245441	0.105508
META;SKIN;Isobutyl isobutyrate	META	SKIN	Isobutyl isobutyrate	0.0758665	0.249864	0.303632	s3/s0	0.7642	0.883257	0.658896	0.802332
META;SKIN;(-)-(5R,10S)-12-hydroxy-7-oxo-20-norabieta-8,11,13-triene	META	SKIN	(-)-(5R,10S)-12-hydroxy-7-oxo-20-norabieta-8,11,13-triene	0.321947	0.291851	1.10312	s3/s0	0.281642	0.51239	0.688916	0.816851
META;SKIN;(+)-3-O-demethyl-3-epimacronine	META	SKIN	(+)-3-O-demethyl-3-epimacronine	1.61884	0.620526	2.60883	s3/s0	0.0158634	0.0855513	0.0506619	0.167327
META;SKIN;Buxifoliadine-D	META	SKIN	Buxifoliadine-D	-1.14829	0.494514	-2.32206	s3/s0	0.02966	0.128249	0.0588138	0.184853
META;SKIN;Pakyonol	META	SKIN	Pakyonol	1.29043	0.424003	3.04345	s3/s0	0.0058658	0.0464654	0.0383497	0.141536
META;SKIN;Betaenone F	META	SKIN	Betaenone F	-0.132532	0.270522	-0.489912	s3/s0	0.628942	0.803847	0.689139	0.816851
META;SKIN;6-Methoxyisopongaglabol	META	SKIN	6-Methoxyisopongaglabol	-1.08244	0.463915	-2.33327	s3/s0	0.0289591	0.126718	0.0523693	0.171609
META;SKIN;Veranisatin D	META	SKIN	Veranisatin D	0.914111	0.413297	2.21175	s3/s0	0.0374355	0.147949	0.0651383	0.19751
META;SKIN;Dehatridine	META	SKIN	Dehatridine	-1.97009	1.32308	-1.48901	s3/s0	0.150376	0.355335	0.479449	0.676691
META;SKIN;Kuanoniamine D	META	SKIN	Kuanoniamine D	1.41162	0.611611	2.30804	s3/s0	0.030559	0.129831	0.10989	0.278499
META;SKIN;2alpha,6beta,7alpha-Triacetoxylabda-8,13E-dien-15-ol	META	SKIN	2alpha,6beta,7alpha-Triacetoxylabda-8,13E-dien-15-ol	0.161483	0.232378	0.694915	s3/s0	0.494228	0.708134	0.723286	0.839282
META;SKIN;Ala-Leu-Ala-Pro	META	SKIN	Ala-Leu-Ala-Pro	-1.03905	0.44197	-2.35094	s3/s0	0.0278848	0.123496	0.0170634	0.0821385
META;SKIN;(-)-Macrosphelide L	META	SKIN	(-)-Macrosphelide L	0.429585	0.656384	0.654473	s3/s0	0.519446	0.731026	0.541189	0.719698
META;SKIN;Huperzine D	META	SKIN	Huperzine D	0.0887463	0.186831	0.475008	s3/s0	0.639363	0.810784	0.0250815	0.106743
META;SKIN;4-Methylthiobutanaldoxime	META	SKIN	4-Methylthiobutanaldoxime	0.110925	0.435879	0.254487	s3/s0	0.801432	0.900995	0.0670103	0.201986
META;SKIN;alhpa-tocopheronic acid	META	SKIN	alhpa-tocopheronic acid	0.03894	0.240813	0.161702	s3/s0	0.872984	0.9356	0.862432	0.915024
META;SKIN;(R)-bitolterol	META	SKIN	(R)-bitolterol	-0.506876	0.82216	-0.616518	s3/s0	0.543745	0.748289	0.0126218	0.0683227
META;SKIN;3alpha-Angeloyloxy-18-hydroxy-ent-labd-8(17)-13dien-15,16-olide	META	SKIN	3alpha-Angeloyloxy-18-hydroxy-ent-labd-8(17)-13dien-15,16-olide	0.305643	0.27073	1.12896	s3/s0	0.270818	0.500181	0.718244	0.836092
META;SKIN;Robustaside D	META	SKIN	Robustaside D	0.500868	0.481549	1.04012	s3/s0	0.30934	0.537894	0.0386184	0.142347
META;SKIN;Sulfometuron	META	SKIN	Sulfometuron	-0.198869	0.177428	-1.12085	s3/s0	0.274181	0.503412	0.0123134	0.0679095
META;SKIN;(+)-Neomenthyl O-beta-D-glucoside	META	SKIN	(+)-Neomenthyl O-beta-D-glucoside	0.319713	0.25599	1.24893	s3/s0	0.224538	0.449485	0.176797	0.372856
META;SKIN;Diethyl sulfate	META	SKIN	Diethyl sulfate	0.06113	0.239954	0.254757	s3/s0	0.801226	0.900995	0.735976	0.847675
META;SKIN;Dehydrovomifoliol	META	SKIN	Dehydrovomifoliol	0.0942897	0.195653	0.481924	s3/s0	0.634518	0.80828	0.44787	0.64969
META;SKIN;Marcanine D	META	SKIN	Marcanine D	0.308871	0.595271	0.518875	s3/s0	0.608917	0.790315	0.349307	0.566718
META;SKIN;Violaceinic acid	META	SKIN	Violaceinic acid	0.333072	0.549365	0.606285	s3/s0	0.550398	0.75143	0.895357	0.937367
META;SKIN;3',5'-di-O-methyltricetin	META	SKIN	3',5'-di-O-methyltricetin	-0.386823	0.423323	-0.913778	s3/s0	0.370528	0.59151	0.175619	0.371443
META;SKIN;propyl linoleate	META	SKIN	propyl linoleate	0.469189	0.263676	1.77941	s3/s0	0.0886937	0.252929	0.35186	0.568853
META;SKIN;Mansouramycin B	META	SKIN	Mansouramycin B	1.40262	0.830881	1.68811	s3/s0	0.105214	0.282926	0.319122	0.538254
META;SKIN;Dehydrodecodine	META	SKIN	Dehydrodecodine	-1.75695	1.03064	-1.70473	s3/s0	0.102026	0.277379	0.30679	0.524884
META;SKIN;N-Nitrosodi-n-butylamine	META	SKIN	N-Nitrosodi-n-butylamine	0.142739	0.501154	0.28482	s3/s0	0.778389	0.889805	0.233737	0.44033
META;SKIN;Tirandamycin B	META	SKIN	Tirandamycin B	-0.346383	0.312773	-1.10746	s3/s0	0.279804	0.511166	0.270811	0.486229
META;SKIN;Grayanotoxin I	META	SKIN	Grayanotoxin I	0.519162	0.85826	0.604901	s3/s0	0.551301	0.751961	0.385917	0.601619
META;SKIN;Aurantiomide C	META	SKIN	Aurantiomide C	-2.79813	0.962987	-2.90568	s3/s0	0.0080822	0.0558493	0.0459154	0.157202
META;SKIN;Pretomentol	META	SKIN	Pretomentol	0.567976	0.215209	2.63918	s3/s0	0.0148232	0.081971	0.0819485	0.228783
META;SKIN;Medinoterb acetate	META	SKIN	Medinoterb acetate	-0.380101	0.341995	-1.11142	s3/s0	0.27813	0.508427	0.0249901	0.106637
META;SKIN;Phe Gly Phe Gly	META	SKIN	Phe Gly Phe Gly	-0.879392	0.723523	-1.21543	s3/s0	0.23681	0.464843	0.680911	0.812707
META;SKIN;Taraxafolide	META	SKIN	Taraxafolide	-0.349655	0.536264	-0.65202	s3/s0	0.520998	0.732152	0.680411	0.812707
META;SKIN;Gancaonol A	META	SKIN	Gancaonol A	-0.203412	0.179591	-1.13264	s3/s0	0.269298	0.498517	0.27339	0.489057
META;SKIN;Heliohoustine	META	SKIN	Heliohoustine	0.192489	0.483179	0.398381	s3/s0	0.694107	0.844661	0.908914	0.944792
META;SKIN;Abrine	META	SKIN	Abrine	0.945679	0.418672	2.25876	s3/s0	0.0339195	0.138861	0.148032	0.336206
META;SKIN;Nitrovin	META	SKIN	Nitrovin	-1.02356	0.714016	-1.43353	s3/s0	0.165467	0.377271	0.247244	0.456534
META;SKIN;2,4-Dinitrophenylhydrazine	META	SKIN	2,4-Dinitrophenylhydrazine	0.61237	0.195326	3.13511	s3/s0	0.00472854	0.0400624	0.00415231	0.0340933
META;SKIN;N,N'-Diacetylbenzidine	META	SKIN	N,N'-Diacetylbenzidine	1.10029	0.39897	2.75782	s3/s0	0.0113425	0.0690712	0.0396926	0.144485
META;SKIN;Buxifoliadine-F	META	SKIN	Buxifoliadine-F	-0.114163	0.485842	-0.234979	s3/s0	0.816352	0.909082	0.419099	0.625652
META;SKIN;Bhimamycin C	META	SKIN	Bhimamycin C	0.0148963	0.827608	0.0179993	s3/s0	0.985798	0.99259	0.828082	0.894258
META;SKIN;Brittonin B	META	SKIN	Brittonin B	-0.374984	0.366102	-1.02426	s3/s0	0.316606	0.543099	0.00515558	0.0387397
META;SKIN;8,8-Dimethyl-2-phenyl-4H,8H-benzo[1,2-b:3,4-b']dipyran-4-one	META	SKIN	8,8-Dimethyl-2-phenyl-4H,8H-benzo[1,2-b:3,4-b']dipyran-4-one	0.354584	0.335425	1.05712	s3/s0	0.301684	0.529941	0.759947	0.860979
META;SKIN;Lanceolatin B (flavonoid)	META	SKIN	Lanceolatin B (flavonoid)	1.17219	1.1655	1.00574	s3/s0	0.325241	0.551419	0.685673	0.815674
META;SKIN;TXB1	META	SKIN	TXB1	-0.597672	0.242272	-2.46695	s3/s0	0.0216958	0.104648	0.0753772	0.217488
META;SKIN;Nicotianamine	META	SKIN	Nicotianamine	-0.501058	0.312186	-1.605	s3/s0	0.122449	0.309084	0.0966215	0.256593
META;SKIN;dalpanol	META	SKIN	dalpanol	0.701926	0.847869	0.827871	s3/s0	0.416444	0.635648	0.607445	0.764791
META;SKIN;Enniatin J1	META	SKIN	Enniatin J1	-0.147556	0.607673	-0.242822	s3/s0	0.810345	0.906199	0.514872	0.705565
META;SKIN;Paecilocin D	META	SKIN	Paecilocin D	0.0363	0.247518	0.146656	s3/s0	0.884711	0.941737	0.860355	0.913483
META;SKIN;Pongaglabol	META	SKIN	Pongaglabol	-0.330798	0.171131	-1.93301	s3/s0	0.0659253	0.209684	0.0242728	0.104955
META;SKIN;Cassigerol A	META	SKIN	Cassigerol A	0.0538131	0.372158	0.144597	s3/s0	0.886317	0.943008	0.494647	0.688502
META;SKIN;Nigrolineaxanthone H	META	SKIN	Nigrolineaxanthone H	-0.929277	0.32804	-2.83282	s3/s0	0.0095579	0.061291	0.0388431	0.142871
META;SKIN;hydrazinocurcumin	META	SKIN	hydrazinocurcumin	1.69873	0.348612	4.87284	s3/s0	6.77777e-05	0.00319539	0.000505243	0.0105488
META;SKIN;Cathafuran C	META	SKIN	Cathafuran C	1.03614	0.58856	1.76046	s3/s0	0.0919272	0.258369	0.0334118	0.127824
META;SKIN;Clusianone	META	SKIN	Clusianone	0.99616	0.733035	1.35895	s3/s0	0.187637	0.40657	0.0827968	0.230594
META;SKIN;(-)-Isolaureline	META	SKIN	(-)-Isolaureline	-1.07406	0.703657	-1.5264	s3/s0	0.140855	0.340263	0.135316	0.318479
META;SKIN;2,3,9,10-Tetrahydroxyberbine	META	SKIN	2,3,9,10-Tetrahydroxyberbine	-0.854313	0.864995	-0.987651	s3/s0	0.333833	0.558554	0.790525	0.875212
META;SKIN;8-Hydroxycudraxanthone G	META	SKIN	8-Hydroxycudraxanthone G	-0.398304	0.15185	-2.62302	s3/s0	0.0153689	0.0838123	0.00821188	0.0514694
META;SKIN;Furodysinin hydroperoxide	META	SKIN	Furodysinin hydroperoxide	0.125343	0.214539	0.584244	s3/s0	0.564872	0.759486	0.614697	0.769927
META;SKIN;Cannabisin C	META	SKIN	Cannabisin C	-1.13457	0.739188	-1.53489	s3/s0	0.138763	0.33716	0.195271	0.396578
META;SKIN;6-OH-I3CO2Glc	META	SKIN	6-OH-I3CO2Glc	-1.34142	0.670806	-1.99972	s3/s0	0.0577543	0.193651	0.144158	0.331791
META;SKIN;Cajaisoflavone	META	SKIN	Cajaisoflavone	0.131266	0.331883	0.395518	s3/s0	0.696188	0.845429	0.707997	0.830935
META;SKIN;Anobin	META	SKIN	Anobin	0.548665	0.253978	2.16028	s3/s0	0.041663	0.158217	0.106835	0.273929
META;SKIN;Chaetoquadrin E	META	SKIN	Chaetoquadrin E	3.96017	0.560871	7.06075	s3/s0	3.88039e-07	8.49483e-05	6.94874e-07	0.000106901
META;SKIN;Glycinoeclepin A	META	SKIN	Glycinoeclepin A	0.034078	0.272941	0.124855	s3/s0	0.901748	0.95508	0.679381	0.812533
META;SKIN;Renieramycin R	META	SKIN	Renieramycin R	-0.149307	0.509268	-0.29318	s3/s0	0.772074	0.888451	0.0408639	0.147281
META;SKIN;Ser Ile Ser	META	SKIN	Ser Ile Ser	-1.92847	0.742682	-2.59662	s3/s0	0.0163005	0.0874247	0.00538823	0.0399172
META;SKIN;Pauciflorol E	META	SKIN	Pauciflorol E	0.153471	0.272133	0.563955	s3/s0	0.578367	0.768329	0.779152	0.868929
META;MUSCLE;Cyclo(L-Phe-L-Pro)	META	MUSCLE	Cyclo(L-Phe-L-Pro)	-0.872286	0.422888	-2.06269	s1/s0	0.0507624	0.130494	0.0270197	0.0574848
META;MUSCLE;Fumagillol	META	MUSCLE	Fumagillol	-0.183165	0.276539	-0.662348	s1/s0	0.514415	0.666949	0.69569	0.767649
META;MUSCLE;Vasicinone	META	MUSCLE	Vasicinone	0.865291	0.508987	1.70003	s1/s0	0.102785	0.216768	0.007026	0.0185018
META;MUSCLE;N-(3-Oxooctanoyl)-DL-homoserine lactone	META	MUSCLE	N-(3-Oxooctanoyl)-DL-homoserine lactone	0.0828139	0.293615	0.282049	s1/s0	0.780461	0.862285	0.599784	0.68403
META;MUSCLE;Huperzine B	META	MUSCLE	Huperzine B	0.239231	0.286992	0.833583	s1/s0	0.413199	0.579549	0.00270672	0.00815645
META;MUSCLE;Adenine monohydrochloride hemihydrate	META	MUSCLE	Adenine monohydrochloride hemihydrate	-1.13497	0.285038	-3.98181	s1/s0	0.00060025	0.00439596	0.000360275	0.00150872
META;MUSCLE;D-erythro-Sphingosine	META	MUSCLE	D-erythro-Sphingosine	4.08301	0.968768	4.21465	s1/s0	0.000337411	0.00272446	0.00232936	0.00718979
META;MUSCLE;Sphingosine (d17:1)	META	MUSCLE	Sphingosine (d17:1)	1.92315	0.512141	3.75513	s1/s0	0.00104884	0.006828	0.00477522	0.0133279
META;MUSCLE;Lotaustralin	META	MUSCLE	Lotaustralin	-1.14236	1.21003	-0.944075	s1/s0	0.355069	0.525502	0.636018	0.715384
META;MUSCLE;ascaroside C6	META	MUSCLE	ascaroside C6	-0.210101	0.380736	-0.551829	s1/s0	0.586456	0.726967	0.936347	0.956638
META;MUSCLE;Taurodeoxycholate	META	MUSCLE	Taurodeoxycholate	1.65962	0.797993	2.07975	s1/s0	0.0490313	0.127735	0.000106658	0.000545039
META;MUSCLE;Diphyllin	META	MUSCLE	Diphyllin	0.11607	0.728392	0.15935	s1/s0	0.874802	0.926802	0.04735	0.090876
META;MUSCLE;2-Carboxybenzaldehyde	META	MUSCLE	2-Carboxybenzaldehyde	-0.37122	0.432632	-0.85805	s1/s0	0.399832	0.567334	0.493751	0.587397
META;MUSCLE;Isocurcumenol	META	MUSCLE	Isocurcumenol	-0.20045	0.192424	-1.04171	s1/s0	0.308512	0.474123	0.639713	0.718632
META;MUSCLE;9-Hydroxyoctadecanoic acid	META	MUSCLE	9-Hydroxyoctadecanoic acid	1.28292	0.42933	2.9882	s1/s0	0.0066283	0.028703	0.0152158	0.0356091
META;MUSCLE;Dehydrocholate	META	MUSCLE	Dehydrocholate	-0.495711	0.66014	-0.750919	s1/s0	0.460413	0.621177	0.478321	0.573476
META;MUSCLE;Levomefolic acid	META	MUSCLE	Levomefolic acid	2.29851	0.817334	2.8122	s1/s0	0.00996275	0.039194	0.000284367	0.00124246
META;MUSCLE;Hypaphorine	META	MUSCLE	Hypaphorine	0.457254	0.315793	1.44795	s1/s0	0.161298	0.297084	0.0112438	0.0279786
META;MUSCLE;Myriocin	META	MUSCLE	Myriocin	-0.0901983	0.735408	-0.122651	s1/s0	0.903463	0.944838	0.104886	0.176297
META;MUSCLE;Pi-Methylimidazoleacetic acid	META	MUSCLE	Pi-Methylimidazoleacetic acid	-0.321815	0.342234	-0.940336	s1/s0	0.356942	0.526674	0.0349564	0.0706623
META;MUSCLE;3-Methoxy-4-hydroxyphenylglycol	META	MUSCLE	3-Methoxy-4-hydroxyphenylglycol	-0.330294	0.265251	-1.24521	s1/s0	0.225751	0.380548	0.336977	0.439922
META;MUSCLE;Tiglyl carnitine	META	MUSCLE	Tiglyl carnitine	0.778241	0.494596	1.57349	s1/s0	0.129437	0.254451	0.382102	0.484758
META;MUSCLE;Beta-Cortol	META	MUSCLE	Beta-Cortol	1.08043	0.318363	3.3937	s1/s0	0.0025284	0.0139181	0.00639121	0.0171076
META;MUSCLE;3-Hydroxy-4-aminopyridine	META	MUSCLE	3-Hydroxy-4-aminopyridine	0.288613	0.384436	0.750743	s1/s0	0.460517	0.621177	0.148471	0.23121
META;MUSCLE;4-Hydroxyphenyl acetate	META	MUSCLE	4-Hydroxyphenyl acetate	-0.136402	0.190194	-0.717169	s1/s0	0.480583	0.63881	0.0372907	0.0744918
META;MUSCLE;Epsilon-(gamma-glutamyl)-lysine	META	MUSCLE	Epsilon-(gamma-glutamyl)-lysine	4.30399	0.701999	6.13105	s1/s0	3.13472e-06	7.69983e-05	4.94699e-08	1.08722e-06
META;MUSCLE;2-Amino-4-(2-aminophenyl)-4-oxobutanoic acid	META	MUSCLE	2-Amino-4-(2-aminophenyl)-4-oxobutanoic acid	0.862132	0.360273	2.39299	s1/s0	0.0253833	0.0788474	0.0554657	0.103134
META;MUSCLE;Batilol	META	MUSCLE	Batilol	2.98388	0.430552	6.93035	s1/s0	4.9248e-07	2.05646e-05	6.47471e-08	1.31428e-06
META;MUSCLE;3-Oxo-4,6-choladien-24-oic acid	META	MUSCLE	3-Oxo-4,6-choladien-24-oic acid	1.19551	0.41315	2.89365	s1/s0	0.00825823	0.033702	0.00497509	0.013758
META;MUSCLE;1-Stearoyl-sn-glycero-3-phosphocholine	META	MUSCLE	1-Stearoyl-sn-glycero-3-phosphocholine	1.31538	0.285101	4.61375	s1/s0	0.00012545	0.00128214	2.73712e-06	2.65692e-05
META;MUSCLE;3-Amino-2-piperidinone	META	MUSCLE	3-Amino-2-piperidinone	0.724837	0.431449	1.68001	s1/s0	0.106664	0.22112	6.88111e-07	8.4867e-06
META;MUSCLE;Biliverdin	META	MUSCLE	Biliverdin	6.3747	0.556613	11.4527	s1/s0	6.54705e-11	4.78426e-08	7.7312e-13	2.82479e-10
META;MUSCLE;Cyclo(Ala-Gly)	META	MUSCLE	Cyclo(Ala-Gly)	0.673626	0.276272	2.43827	s1/s0	0.0230079	0.0736604	0.000914777	0.00332574
META;MUSCLE;Acetylcarnitine	META	MUSCLE	Acetylcarnitine	-0.389293	0.197372	-1.97238	s1/s0	0.0608652	0.147888	0.00524766	0.0143757
META;MUSCLE;2-Amino-1-phenylethanol	META	MUSCLE	2-Amino-1-phenylethanol	1.31645	0.255943	5.14353	s1/s0	3.3943e-05	0.000474715	2.09165e-06	2.15373e-05
META;MUSCLE;Phytosphingosine	META	MUSCLE	Phytosphingosine	0.0670394	0.207803	0.322611	s1/s0	0.749942	0.84313	0.238045	0.337934
META;MUSCLE;3-Methylhistamine	META	MUSCLE	3-Methylhistamine	-1.1993	0.436752	-2.74597	s1/s0	0.0115899	0.0436564	1.7318e-05	0.000118827
META;MUSCLE;N1,N8-Diacetylspermidine	META	MUSCLE	N1,N8-Diacetylspermidine	-1.97381	0.991462	-1.99081	s1/s0	0.0586697	0.144242	0.0922312	0.15877
META;MUSCLE;2-Acetyl-3-ethylpyrazine	META	MUSCLE	2-Acetyl-3-ethylpyrazine	-0.463983	0.321655	-1.44249	s1/s0	0.162818	0.298567	0.0150469	0.0352704
META;MUSCLE;H-Ser-His-OH	META	MUSCLE	H-Ser-His-OH	0.607642	0.387832	1.56677	s1/s0	0.131	0.256302	0.0164397	0.0380168
META;MUSCLE;Imidazol-1-yl-acetic acid	META	MUSCLE	Imidazol-1-yl-acetic acid	0.00204557	0.298407	0.00685496	s1/s0	0.99459	0.996978	0.0540495	0.101144
META;MUSCLE;Palmitoylcarnitine	META	MUSCLE	Palmitoylcarnitine	-0.263393	0.708352	-0.37184	s1/s0	0.713459	0.81817	0.303624	0.405433
META;MUSCLE;sn-Glycero-3-phosphocholine	META	MUSCLE	sn-Glycero-3-phosphocholine	0.929742	0.384684	2.4169	s1/s0	0.0241023	0.0755101	4.75177e-05	0.000273953
META;MUSCLE;Meconine	META	MUSCLE	Meconine	-0.0610618	0.152906	-0.399341	s1/s0	0.693373	0.805932	0.0394439	0.0779018
META;MUSCLE;o-Toluic acid	META	MUSCLE	o-Toluic acid	0.0155032	0.193769	0.0800084	s1/s0	0.936932	0.964653	0.758279	0.818785
META;MUSCLE;TRIA-662	META	MUSCLE	TRIA-662	0.0246702	0.288571	0.0854911	s1/s0	0.93262	0.961569	1.39457e-06	1.55585e-05
META;MUSCLE;Riboflavin	META	MUSCLE	Riboflavin	1.02757	0.409421	2.50982	s1/s0	0.0196701	0.0655596	3.38224e-06	3.07984e-05
META;MUSCLE;1-Monomyristin	META	MUSCLE	1-Monomyristin	0.315764	0.206163	1.53163	s1/s0	0.139429	0.268834	0.24431	0.344984
META;MUSCLE;Eplerenone	META	MUSCLE	Eplerenone	-0.100645	0.200596	-0.501732	s1/s0	0.620686	0.754059	0.563088	0.648761
META;MUSCLE;H-D-Trp-OH	META	MUSCLE	H-D-Trp-OH	1.37816	0.24142	5.70855	s1/s0	8.58956e-06	0.000160944	2.77353e-08	7.04958e-07
META;MUSCLE;Cytarabine	META	MUSCLE	Cytarabine	2.0208	0.322668	6.26279	s1/s0	2.29844e-06	6.52266e-05	1.42195e-10	1.06573e-08
META;MUSCLE;Farnesol	META	MUSCLE	Farnesol	0.528034	0.205312	2.57186	s1/s0	0.0171468	0.0590343	0.00713417	0.0187697
META;MUSCLE;Prostaglandin D2	META	MUSCLE	Prostaglandin D2	0.540929	0.440954	1.22672	s1/s0	0.232495	0.386785	0.00143781	0.00486424
META;MUSCLE;Guanosine	META	MUSCLE	Guanosine	2.15396	0.5988	3.59713	s1/s0	0.00154369	0.00924634	0.000155167	0.000747203
META;MUSCLE;Eicosapentaenoic acid ethyl ester	META	MUSCLE	Eicosapentaenoic acid ethyl ester	0.00864333	0.268504	0.0321907	s1/s0	0.974601	0.98573	0.0777178	0.136684
META;MUSCLE;1-Palmitoyl-sn-glycero-3-phosphocholine	META	MUSCLE	1-Palmitoyl-sn-glycero-3-phosphocholine	0.776964	0.213089	3.6462	s1/s0	0.00136945	0.00844494	8.80242e-05	0.000459373
META;MUSCLE;L-Alanyl-L-glutamine	META	MUSCLE	L-Alanyl-L-glutamine	-1.01345	0.538178	-1.88311	s1/s0	0.0725581	0.166604	4.40824e-07	6.04943e-06
META;MUSCLE;2-Amino-5-ureidopentanoic acid	META	MUSCLE	2-Amino-5-ureidopentanoic acid	-1.34121	0.310371	-4.3213	s1/s0	0.000259029	0.00224007	2.79155e-07	4.10035e-06
META;MUSCLE;Fructosyl-lysine	META	MUSCLE	Fructosyl-lysine	0.880695	0.684982	1.28572	s1/s0	0.211498	0.362162	0.606547	0.690128
META;MUSCLE;Phosphorylcholine	META	MUSCLE	Phosphorylcholine	1.76393	0.277602	6.35415	s1/s0	1.85555e-06	5.59153e-05	1.96799e-09	8.58572e-08
META;MUSCLE;Phosphocreatine	META	MUSCLE	Phosphocreatine	1.41938	0.859738	1.65094	s1/s0	0.112515	0.229026	0.170836	0.260151
META;MUSCLE;Histamine	META	MUSCLE	Histamine	0.216402	0.482261	0.448725	s1/s0	0.657883	0.781387	0.299062	0.401358
META;MUSCLE;Lumichrome	META	MUSCLE	Lumichrome	-0.331166	0.279938	-1.183	s1/s0	0.249049	0.404994	0.203709	0.298841
META;MUSCLE;Protoporphyrin IX	META	MUSCLE	Protoporphyrin IX	1.26095	0.43494	2.89913	s1/s0	0.00815415	0.0334464	1.71967e-05	0.000118273
META;MUSCLE;L-Alanyl-L-leucine	META	MUSCLE	L-Alanyl-L-leucine	-1.3111	0.434702	-3.01609	s1/s0	0.00620973	0.0275433	0.00150118	0.00502629
META;MUSCLE;Osthole	META	MUSCLE	Osthole	0.488732	1.00382	0.486872	s1/s0	0.631016	0.762804	0.954154	0.968064
META;MUSCLE;Dipeptide 2	META	MUSCLE	Dipeptide 2	-0.700824	0.393489	-1.78105	s1/s0	0.0882872	0.193741	0.0695852	0.12425
META;MUSCLE;Garcinone C	META	MUSCLE	Garcinone C	-0.214402	0.248284	-0.863536	s1/s0	0.396873	0.563683	0.476245	0.571485
META;MUSCLE;4'-Methylacetophenone	META	MUSCLE	4'-Methylacetophenone	1.31607	0.257239	5.11613	s1/s0	3.63041e-05	0.000493567	2.75493e-06	2.65764e-05
META;MUSCLE;Flavokawain C	META	MUSCLE	Flavokawain C	-0.0305255	0.459362	-0.066452	s1/s0	0.9476	0.97119	0.0573639	0.106056
META;MUSCLE;2-Palmitoylglycerol	META	MUSCLE	2-Palmitoylglycerol	0.0486019	0.205466	0.236545	s1/s0	0.815131	0.885314	0.0304902	0.0632976
META;MUSCLE;Dehydronuciferine	META	MUSCLE	Dehydronuciferine	0.50208	0.749681	0.669725	s1/s0	0.509787	0.663204	0.727454	0.793118
META;MUSCLE;Schisandrin B	META	MUSCLE	Schisandrin B	0.0778192	0.196979	0.395064	s1/s0	0.696483	0.807399	0.619257	0.701808
META;MUSCLE;Picrocrocin	META	MUSCLE	Picrocrocin	-0.0233362	0.447777	-0.0521157	s1/s0	0.958892	0.97626	0.54453	0.632867
META;MUSCLE;Terbutaline	META	MUSCLE	Terbutaline	-0.988646	0.506149	-1.95327	s1/s0	0.0632183	0.152275	0.249568	0.350715
META;MUSCLE;H-gamma-Glu-Gln-OH	META	MUSCLE	H-gamma-Glu-Gln-OH	-0.299438	0.739198	-0.405085	s1/s0	0.689206	0.80293	0.386147	0.488407
META;MUSCLE;N-(p-Coumaroyl) Serotonin	META	MUSCLE	N-(p-Coumaroyl) Serotonin	0.541295	0.324332	1.66895	s1/s0	0.108858	0.224208	0.347945	0.451417
META;MUSCLE;Arborine	META	MUSCLE	Arborine	0.00674574	0.202254	0.0333528	s1/s0	0.973685	0.985144	0.916246	0.942028
META;MUSCLE;2'-Aminoacetophenone	META	MUSCLE	2'-Aminoacetophenone	1.21355	0.244918	4.95494	s1/s0	5.39742e-05	0.000671347	2.84673e-06	2.71135e-05
META;MUSCLE;Cyclo(L-Leu-L-Pro)	META	MUSCLE	Cyclo(L-Leu-L-Pro)	-0.442239	0.364394	-1.21363	s1/s0	0.237363	0.391541	0.108525	0.180957
META;MUSCLE;TRPM8 agonist WS-3	META	MUSCLE	TRPM8 agonist WS-3	0.301027	0.212326	1.41776	s1/s0	0.169839	0.306822	0.047021	0.0903633
META;MUSCLE;Arabinosylhypoxanthine	META	MUSCLE	Arabinosylhypoxanthine	1.37694	0.485795	2.83441	s1/s0	0.00946734	0.0376504	0.00144373	0.00487301
META;MUSCLE;Goralatide	META	MUSCLE	Goralatide	1.34272	0.48345	2.77736	s1/s0	0.0107894	0.0416611	1.86627e-08	5.34814e-07
META;MUSCLE;Morin	META	MUSCLE	Morin	-0.671914	0.737788	-0.910714	s1/s0	0.372013	0.542809	0.454463	0.55143
META;MUSCLE;Dehydroevodiamine	META	MUSCLE	Dehydroevodiamine	0.435879	0.56701	0.768733	s1/s0	0.449974	0.611756	0.891394	0.923297
META;MUSCLE;Pivagabine	META	MUSCLE	Pivagabine	0.0565686	0.569538	0.0993238	s1/s0	0.921753	0.95691	0.873561	0.907721
META;MUSCLE;gamma-Glutamylserine	META	MUSCLE	gamma-Glutamylserine	0.0554069	0.451336	0.122762	s1/s0	0.903376	0.944838	0.0470196	0.0903633
META;MUSCLE;3-Methylcytidine	META	MUSCLE	3-Methylcytidine	0.890193	0.32474	2.74125	s1/s0	0.011715	0.0439678	0.000415514	0.00169867
META;MUSCLE;PhIP	META	MUSCLE	PhIP	1.61028	0.296323	5.43419	s1/s0	1.6685e-05	0.000270945	1.06066e-07	1.93769e-06
META;MUSCLE;Phenylalanylalanine	META	MUSCLE	Phenylalanylalanine	0.529675	0.505469	1.04789	s1/s0	0.305716	0.471064	0.00181421	0.0058791
META;MUSCLE;Glucovanillin	META	MUSCLE	Glucovanillin	0.0428738	0.266179	0.161071	s1/s0	0.873462	0.926116	5.47933e-05	0.000310992
META;MUSCLE;Monolaurin	META	MUSCLE	Monolaurin	1.00017	0.281858	3.54851	s1/s0	0.00173772	0.0101791	0.0135089	0.0322602
META;MUSCLE;DL-Leucyl-DL-phenylalanine	META	MUSCLE	DL-Leucyl-DL-phenylalanine	-0.781724	0.395024	-1.97893	s1/s0	0.060077	0.146338	0.0411725	0.0809329
META;MUSCLE;Stearamide	META	MUSCLE	Stearamide	0.106377	0.275368	0.386307	s1/s0	0.702865	0.811725	0.491047	0.584855
META;MUSCLE;Glycerol phenylbutyrate	META	MUSCLE	Glycerol phenylbutyrate	-0.237105	0.207848	-1.14076	s1/s0	0.265859	0.424647	0.369585	0.472571
META;MUSCLE;His-Pro	META	MUSCLE	His-Pro	-2.22479	0.794784	-2.79924	s1/s0	0.0102631	0.040052	0.00756895	0.0197713
META;MUSCLE;5,7,3',4'-Tetramethoxyflavone	META	MUSCLE	5,7,3',4'-Tetramethoxyflavone	-0.205881	0.491153	-0.419179	s1/s0	0.679024	0.797424	0.748149	0.809941
META;MUSCLE;Anisylacetone	META	MUSCLE	Anisylacetone	-0.32737	0.194045	-1.68708	s1/s0	0.10528	0.220123	0.014081	0.033408
META;MUSCLE;Soyasapogenol A	META	MUSCLE	Soyasapogenol A	0.42334	0.858801	0.492944	s1/s0	0.626786	0.760205	0.476033	0.571485
META;MUSCLE;Dihydrocoumarin	META	MUSCLE	Dihydrocoumarin	-0.32128	0.256888	-1.25066	s1/s0	0.223793	0.377465	0.0311148	0.0642182
META;MUSCLE;Octahydrocurcumin	META	MUSCLE	Octahydrocurcumin	1.19062	0.5454	2.18303	s1/s0	0.0396366	0.110027	0.0168928	0.03888
META;MUSCLE;Ala-Glu-OH	META	MUSCLE	Ala-Glu-OH	-0.583383	0.370039	-1.57654	s1/s0	0.128732	0.253902	0.394714	0.494534
META;MUSCLE;Glycyl-L-tyrosine	META	MUSCLE	Glycyl-L-tyrosine	1.55228	0.525792	2.95227	s1/s0	0.0072078	0.0306293	0.0220314	0.048383
META;MUSCLE;Guanidoacetic acid	META	MUSCLE	Guanidoacetic acid	-0.901018	0.427287	-2.10869	s1/s0	0.0462149	0.122139	0.00651734	0.0174133
META;MUSCLE;N-Acetylserine	META	MUSCLE	N-Acetylserine	2.07881	0.351377	5.91617	s1/s0	5.2219e-06	0.000111413	2.02644e-11	2.57534e-09
META;MUSCLE;5-Hydroxylysine	META	MUSCLE	5-Hydroxylysine	0.401244	0.269371	1.48956	s1/s0	0.150101	0.281528	6.45035e-10	3.7076e-08
META;MUSCLE;N-Acetylproline	META	MUSCLE	N-Acetylproline	0.965705	0.677052	1.42634	s1/s0	0.167376	0.303498	0.0030467	0.00903195
META;MUSCLE;3-dehydrocholic acid	META	MUSCLE	3-dehydrocholic acid	2.37016	0.78304	3.02687	s1/s0	0.00605477	0.0269788	0.00089357	0.00326488
META;MUSCLE;Apocholic acid	META	MUSCLE	Apocholic acid	2.07565	0.882064	2.35318	s1/s0	0.0276574	0.0837746	0.00047068	0.00188843
META;MUSCLE;cis-11-Eicosenoic acid	META	MUSCLE	cis-11-Eicosenoic acid	0.171258	0.197791	0.865852	s1/s0	0.395628	0.563009	0.843862	0.88504
META;MUSCLE;alpha-Linolenic acid	META	MUSCLE	alpha-Linolenic acid	0.400158	0.388424	1.03021	s1/s0	0.313762	0.480451	0.422798	0.522553
META;MUSCLE;cis-13,16-Docosadienoic acid	META	MUSCLE	cis-13,16-Docosadienoic acid	0.156276	0.339621	0.460146	s1/s0	0.649787	0.775657	0.951975	0.96686
META;MUSCLE;cis-5,8,11,14,17-Eicosapentaenoic acid	META	MUSCLE	cis-5,8,11,14,17-Eicosapentaenoic acid	1.57328	0.438681	3.58639	s1/s0	0.00158463	0.00943357	6.46922e-05	0.000358135
META;MUSCLE;cis-7,10,13,16-Docosic acidtraenoic acid	META	MUSCLE	cis-7,10,13,16-Docosic acidtraenoic acid	3.06277	0.296962	10.3137	s1/s0	4.88637e-10	1.19024e-07	2.65406e-12	6.46486e-10
META;MUSCLE;cis-4,7,10,13,16,19-Docosahexaenoic acid	META	MUSCLE	cis-4,7,10,13,16,19-Docosahexaenoic acid	2.29905	0.413178	5.5643	s1/s0	1.21677e-05	0.000209214	3.75175e-05	0.000225182
META;MUSCLE;Conjugated linoleic acids (CLA)	META	MUSCLE	Conjugated linoleic acids (CLA)	1.73085	0.305027	5.67442	s1/s0	9.32563e-06	0.000171534	1.74255e-06	1.85893e-05
META;MUSCLE;Ricinoleic acid	META	MUSCLE	Ricinoleic acid	0.889391	0.415328	2.14142	s1/s0	0.0432064	0.117046	0.0808779	0.141391
META;MUSCLE;Indoleacrylic acid	META	MUSCLE	Indoleacrylic acid	1.37538	0.240452	5.71996	s1/s0	8.35681e-06	0.000158617	2.18729e-08	5.81223e-07
META;MUSCLE;Indole-3-propionic acid	META	MUSCLE	Indole-3-propionic acid	1.97297	0.426164	4.62962	s1/s0	0.000120615	0.0012502	7.16083e-07	8.72129e-06
META;MUSCLE;Indolelactic acid	META	MUSCLE	Indolelactic acid	1.34966	0.242672	5.56167	s1/s0	1.22456e-05	0.000209322	3.23008e-08	7.88371e-07
META;MUSCLE;N'-Formylkynurenine	META	MUSCLE	N'-Formylkynurenine	-0.0658202	0.596001	-0.110436	s1/s0	0.913034	0.952289	0.433204	0.531816
META;MUSCLE;Oxoadipic acid	META	MUSCLE	Oxoadipic acid	0.359399	0.300172	1.19731	s1/s0	0.243536	0.399247	0.0735793	0.130347
META;MUSCLE;4-Hydroxycinnamic acid	META	MUSCLE	4-Hydroxycinnamic acid	-0.103417	0.309885	-0.333727	s1/s0	0.741648	0.838621	0.931127	0.952606
META;MUSCLE;S-Adenosylhomocysteine	META	MUSCLE	S-Adenosylhomocysteine	-1.04171	0.364068	-2.86129	s1/s0	0.00889915	0.0357802	0.0653959	0.117882
META;MUSCLE;4-Hydroxyphenylpyruvic acid	META	MUSCLE	4-Hydroxyphenylpyruvic acid	-0.026144	0.152067	-0.171924	s1/s0	0.865021	0.919438	0.0764006	0.134773
META;MUSCLE;L-(+)-Arabinose	META	MUSCLE	L-(+)-Arabinose	1.43454	1.00386	1.42903	s1/s0	0.16661	0.302862	0.00129474	0.0044629
META;MUSCLE;Glycohyocholic acid	META	MUSCLE	Glycohyocholic acid	1.50523	0.8303	1.81287	s1/s0	0.083094	0.184562	0.0157191	0.0365528
META;MUSCLE;cis-11,14-Eicosadienoic acid	META	MUSCLE	cis-11,14-Eicosadienoic acid	0.18269	0.204485	0.893418	s1/s0	0.381005	0.54888	0.772752	0.829768
META;MUSCLE;L-Octanoylcarnitine	META	MUSCLE	L-Octanoylcarnitine	0.406598	0.494312	0.822552	s1/s0	0.419317	0.585041	0.196644	0.290738
META;MUSCLE;Linoleoylcarnitine	META	MUSCLE	Linoleoylcarnitine	-0.962906	0.710431	-1.35538	s1/s0	0.188625	0.33234	0.00317207	0.00932793
META;MUSCLE;2,6-Diaminoheptanedioic acid	META	MUSCLE	2,6-Diaminoheptanedioic acid	0.781807	0.304231	2.56978	s1/s0	0.0172262	0.0592379	0.000629566	0.00239924
META;MUSCLE;3b-hydroxy-5-cholenoic acid	META	MUSCLE	3b-hydroxy-5-cholenoic acid	3.40987	0.758468	4.49574	s1/s0	0.000168072	0.00157675	5.65316e-06	4.76202e-05
META;MUSCLE;deoxycarnitine	META	MUSCLE	deoxycarnitine	-0.336002	0.26037	-1.29048	s1/s0	0.209871	0.36043	0.0532348	0.100068
META;MUSCLE;4-acetamidobutanoate	META	MUSCLE	4-acetamidobutanoate	1.54344	0.338082	4.56529	s1/s0	0.000141455	0.00138782	4.01811e-05	0.000237751
META;MUSCLE;4-guanidinobutanoate	META	MUSCLE	4-guanidinobutanoate	-1.17297	0.360761	-3.25137	s1/s0	0.00355824	0.0180568	0.0122878	0.0300311
META;MUSCLE;homoarginine	META	MUSCLE	homoarginine	-1.57793	0.295665	-5.33689	s1/s0	2.11479e-05	0.000329509	2.9115e-05	0.000182543
META;MUSCLE;isobutyrylcarnitine (C4)	META	MUSCLE	isobutyrylcarnitine (C4)	-0.171678	0.359845	-0.477089	s1/s0	0.637858	0.768532	0.937869	0.957524
META;MUSCLE;N-acetylvaline	META	MUSCLE	N-acetylvaline	1.07089	0.850148	1.25965	s1/s0	0.220591	0.372925	0.00227601	0.00705491
META;MUSCLE;gamma-Glutamyl-valine	META	MUSCLE	gamma-Glutamyl-valine	1.81545	0.235849	7.6975	s1/s0	8.99874e-08	6.11705e-06	2.49843e-10	1.73879e-08
META;MUSCLE;Argininosuccinic acid	META	MUSCLE	Argininosuccinic acid	0.90074	0.485566	1.85503	s1/s0	0.076622	0.173617	0.0208863	0.0462154
META;MUSCLE;2-Keto-D-Gluconic acid	META	MUSCLE	2-Keto-D-Gluconic acid	0.0058118	1.23499	0.00470596	s1/s0	0.996286	0.997652	0.0286425	0.0601859
META;MUSCLE;gamma-Glutamyl-methionine	META	MUSCLE	gamma-Glutamyl-methionine	2.61726	0.624846	4.18865	s1/s0	0.00035986	0.00286613	4.53133e-06	3.95376e-05
META;MUSCLE;N-Alpha-acetyllysine	META	MUSCLE	N-Alpha-acetyllysine	-0.239864	0.352958	-0.679581	s1/s0	0.503639	0.658721	0.00298837	0.00886803
META;MUSCLE;Asymmetric dimethylarginine	META	MUSCLE	Asymmetric dimethylarginine	1.33244	0.444957	2.99455	s1/s0	0.00653074	0.0284491	1.00388e-06	1.16691e-05
META;MUSCLE;3-Amino-4-hydroxybenzoate	META	MUSCLE	3-Amino-4-hydroxybenzoate	0.309571	0.319051	0.970288	s1/s0	0.342126	0.512126	3.38036e-05	0.000209339
META;MUSCLE;cis-7,10,13,16,19-Docosapentaenoic acid	META	MUSCLE	cis-7,10,13,16,19-Docosapentaenoic acid	1.80187	0.266384	6.76419	s1/s0	7.18903e-07	2.65994e-05	7.53348e-07	9.13707e-06
META;MUSCLE;cis-11,14,17-Eicosatrienoic acid	META	MUSCLE	cis-11,14,17-Eicosatrienoic acid	2.66164	0.24776	10.7428	s1/s0	2.25226e-10	8.22918e-08	4.49818e-12	8.76546e-10
META;MUSCLE;Arachidonoyl ethanolamide	META	MUSCLE	Arachidonoyl ethanolamide	0.885889	0.529301	1.6737	s1/s0	0.107912	0.223074	0.122574	0.19949
META;MUSCLE;5'-Methylthioadenosine	META	MUSCLE	5'-Methylthioadenosine	0.159886	0.285634	0.559759	s1/s0	0.581124	0.724052	0.00462378	0.0129735
META;MUSCLE;Phosphorylethanolamine	META	MUSCLE	Phosphorylethanolamine	4.02449	0.374384	10.7496	s1/s0	2.22517e-10	8.22918e-08	1.02253e-13	5.97774e-11
META;MUSCLE;Dihydrouracil	META	MUSCLE	Dihydrouracil	-0.101239	0.17437	-0.580597	s1/s0	0.56723	0.712817	0.396463	0.4963
META;MUSCLE;gamma-glutamylglutamate	META	MUSCLE	gamma-glutamylglutamate	2.2345	0.355328	6.28855	s1/s0	2.16361e-06	6.32423e-05	6.94856e-10	3.76123e-08
META;MUSCLE;2'-Deoxyuridine	META	MUSCLE	2'-Deoxyuridine	-3.99214	1.06002	-3.76611	s1/s0	0.00102094	0.00670173	0.00066235	0.00250459
META;MUSCLE;N1-methyladenosine	META	MUSCLE	N1-methyladenosine	0.75282	0.400227	1.88098	s1/s0	0.0728597	0.166904	0.0137867	0.0328164
META;MUSCLE;p-Octopamine	META	MUSCLE	p-Octopamine	1.14536	0.353739	3.23787	s1/s0	0.00367487	0.0184644	8.56326e-05	0.000449379
META;MUSCLE;D-Mannosamine	META	MUSCLE	D-Mannosamine	0.89532	0.261539	3.42327	s1/s0	0.00235422	0.013208	3.14349e-11	3.4768e-09
META;MUSCLE;3-Methyldioxyindole	META	MUSCLE	3-Methyldioxyindole	0.736192	0.368371	1.99851	s1/s0	0.0577733	0.142636	0.192253	0.286128
META;MUSCLE;Ectoine	META	MUSCLE	Ectoine	1.88762	0.923372	2.04427	s1/s0	0.0526924	0.134164	0.00242713	0.00742881
META;MUSCLE;4-Amino-5-hydroxymethyl-2-methylpyrimidine	META	MUSCLE	4-Amino-5-hydroxymethyl-2-methylpyrimidine	-0.450393	0.348785	-1.29132	s1/s0	0.209584	0.360149	0.0134417	0.0321523
META;MUSCLE;Barbituric acid	META	MUSCLE	Barbituric acid	-0.0578957	0.139316	-0.415571	s1/s0	0.681625	0.798728	0.546116	0.633703
META;MUSCLE;gamma-Glutamylcysteine	META	MUSCLE	gamma-Glutamylcysteine	-1.38269	0.620187	-2.22948	s1/s0	0.0359686	0.102074	0.00788317	0.0205187
META;MUSCLE;Ergothioneine	META	MUSCLE	Ergothioneine	0.733849	0.448611	1.63583	s1/s0	0.115664	0.234293	0.00923631	0.0236201
META;MUSCLE;Hydroxyectoine	META	MUSCLE	Hydroxyectoine	-1.18157	0.233899	-5.05161	s1/s0	4.25423e-05	0.0005454	0.000206358	0.000954404
META;MUSCLE;Iminodiacetic acid	META	MUSCLE	Iminodiacetic acid	3.39204	0.707776	4.79253	s1/s0	8.05938e-05	0.000881857	9.36425e-07	1.1037e-05
META;MUSCLE;Aspartylphenylalanine	META	MUSCLE	Aspartylphenylalanine	-0.606975	0.490755	-1.23682	s1/s0	0.228794	0.383365	0.0427016	0.0833779
META;MUSCLE;L-Tyrosinemethylester	META	MUSCLE	L-Tyrosinemethylester	1.84139	0.410105	4.49005	s1/s0	0.000170459	0.00157675	8.25844e-06	6.4891e-05
META;MUSCLE;1-Methylhistidine	META	MUSCLE	1-Methylhistidine	2.25564	0.259	8.70905	s1/s0	1.0784e-08	1.21237e-06	4.09647e-10	2.54766e-08
META;MUSCLE;5-methoxy-L-tryptophan	META	MUSCLE	5-methoxy-L-tryptophan	0.702609	0.286852	2.44938	s1/s0	0.0224573	0.072694	5.10425e-05	0.000292456
META;MUSCLE;Xylitol	META	MUSCLE	Xylitol	0.0641416	0.706764	0.0907539	s1/s0	0.928484	0.960353	0.00393308	0.011282
META;MUSCLE;Feruloylputrescine	META	MUSCLE	Feruloylputrescine	1.10804	0.21309	5.19986	s1/s0	2.95642e-05	0.000427803	5.84447e-07	7.49272e-06
META;MUSCLE;Questiomycin A	META	MUSCLE	Questiomycin A	0.115381	0.194558	0.593042	s1/s0	0.559014	0.705221	0.802123	0.851964
META;MUSCLE;Oleamide	META	MUSCLE	Oleamide	0.0992499	0.15968	0.621556	s1/s0	0.540424	0.688605	0.418275	0.518498
META;MUSCLE;Linoleic acid amide	META	MUSCLE	Linoleic acid amide	0.044386	0.1885	0.235469	s1/s0	0.815955	0.885314	0.902718	0.932712
META;MUSCLE;6-O-Methyl Guanosine	META	MUSCLE	6-O-Methyl Guanosine	1.00433	0.652594	1.53898	s1/s0	0.137629	0.26589	7.60022e-05	0.000406133
META;MUSCLE;2'-O-Methylcytidine	META	MUSCLE	2'-O-Methylcytidine	-3.00556	0.947848	-3.17093	s1/s0	0.00430962	0.0208067	4.25648e-05	0.000249833
META;MUSCLE;N8-Acetylspermidine	META	MUSCLE	N8-Acetylspermidine	1.33629	0.621269	2.1509	s1/s0	0.042368	0.115957	3.16587e-05	0.00019689
META;MUSCLE;L-Leucyl-L-Valine	META	MUSCLE	L-Leucyl-L-Valine	-1.28877	0.444812	-2.89734	s1/s0	0.00818798	0.0334734	0.00241544	0.00740076
META;MUSCLE;Glycylglycine	META	MUSCLE	Glycylglycine	1.87452	0.262825	7.13221	s1/s0	3.12526e-07	1.54833e-05	4.11068e-09	1.54045e-07
META;MUSCLE;5-oxoproline	META	MUSCLE	5-oxoproline	0.900776	0.277488	3.24618	s1/s0	0.00360267	0.0181757	3.28938e-06	3.02354e-05
META;MUSCLE;N-Acetyl-L-carnosine	META	MUSCLE	N-Acetyl-L-carnosine	-0.775102	0.31431	-2.46604	s1/s0	0.0216543	0.0710387	1.31588e-05	9.54422e-05
META;MUSCLE;Phenylpropiolic acid	META	MUSCLE	Phenylpropiolic acid	0.843678	0.300841	2.8044	s1/s0	0.0101424	0.039753	0.0536266	0.10061
META;MUSCLE;Inositol	META	MUSCLE	Inositol	0.554819	0.357722	1.55098	s1/s0	0.134734	0.261866	0.00949173	0.0241255
META;MUSCLE;5-Hydroxyindole-3-acetic acid	META	MUSCLE	5-Hydroxyindole-3-acetic acid	0.867491	0.36141	2.4003	s1/s0	0.0249854	0.0777766	0.0546482	0.102003
META;MUSCLE;5-Hydroxytryptophol	META	MUSCLE	5-Hydroxytryptophol	-0.254299	0.47021	-0.540819	s1/s0	0.593898	0.732433	0.439053	0.536295
META;MUSCLE;N-Acetylneuraminic acid	META	MUSCLE	N-Acetylneuraminic acid	3.76026	0.483988	7.76933	s1/s0	7.70558e-08	5.63085e-06	3.54312e-10	2.30145e-08
META;MUSCLE;Indole-3-carboxylic acid	META	MUSCLE	Indole-3-carboxylic acid	1.39709	0.250662	5.57361	s1/s0	1.18967e-05	0.000206988	4.0448e-08	9.39621e-07
META;MUSCLE;L-Carnitine	META	MUSCLE	L-Carnitine	-1.14471	0.213339	-5.36571	s1/s0	1.97126e-05	0.000313152	5.72088e-07	7.43206e-06
META;MUSCLE;Choline	META	MUSCLE	Choline	0.584817	0.229903	2.54376	s1/s0	0.0182497	0.061527	1.71334e-07	2.7517e-06
META;MUSCLE;Betaine	META	MUSCLE	Betaine	0.0388663	0.446204	0.0871044	s1/s0	0.931352	0.960933	0.0029642	0.00882957
META;MUSCLE;Histidinol	META	MUSCLE	Histidinol	-0.927256	0.327502	-2.8313	s1/s0	0.00953527	0.0378176	2.16554e-05	0.000142015
META;MUSCLE;oleoyl ethanolamide	META	MUSCLE	oleoyl ethanolamide	-0.174446	0.264865	-0.658622	s1/s0	0.516762	0.66836	0.576685	0.662598
META;MUSCLE;Spermidine	META	MUSCLE	Spermidine	1.45602	0.282984	5.14522	s1/s0	3.3803e-05	0.000474715	1.37785e-09	6.60237e-08
META;MUSCLE;Linoleic acid	META	MUSCLE	Linoleic acid	0.149196	0.184746	0.807571	s1/s0	0.427717	0.591209	0.822981	0.866873
META;MUSCLE;Palmitoylethanolamide	META	MUSCLE	Palmitoylethanolamide	4.32144	1.01387	4.26234	s1/s0	0.000299794	0.00249658	0.00192475	0.00620291
META;MUSCLE;Adenosine	META	MUSCLE	Adenosine	1.91342	1.02115	1.87378	s1/s0	0.0738869	0.168728	0.0903659	0.155926
META;MUSCLE;Vanillin	META	MUSCLE	Vanillin	0.129297	0.175027	0.738722	s1/s0	0.467643	0.628181	0.591737	0.675907
META;MUSCLE;L-Phenylalanine	META	MUSCLE	L-Phenylalanine	1.2582	0.261936	4.80347	s1/s0	7.84447e-05	0.000868537	3.33669e-06	3.04786e-05
META;MUSCLE;Creatine	META	MUSCLE	Creatine	-0.295698	0.247382	-1.19531	s1/s0	0.2443	0.40005	2.7895e-05	0.000176231
META;MUSCLE;Glycyl-L-leucine	META	MUSCLE	Glycyl-L-leucine	0.519152	0.616513	0.842078	s1/s0	0.408526	0.575701	0.436861	0.534734
META;MUSCLE;L-Valine	META	MUSCLE	L-Valine	1.35959	0.253599	5.36118	s1/s0	1.99311e-05	0.000314912	8.45732e-08	1.63714e-06
META;MUSCLE;L-Histidine	META	MUSCLE	L-Histidine	-0.704293	0.209822	-3.35663	s1/s0	0.00276459	0.0148819	6.81201e-05	0.000373574
META;MUSCLE;L-Leucyl-L-alanine	META	MUSCLE	L-Leucyl-L-alanine	-0.777381	0.475504	-1.63485	s1/s0	0.115868	0.234545	0.134392	0.21376
META;MUSCLE;L-Methionine	META	MUSCLE	L-Methionine	1.40286	0.285472	4.91418	s1/s0	5.96806e-05	0.000720853	3.72172e-06	3.33699e-05
META;MUSCLE;Thymidine	META	MUSCLE	Thymidine	1.83281	0.46982	3.9011	s1/s0	0.000732493	0.00513448	0.000109158	0.000554903
META;MUSCLE;Carnosine	META	MUSCLE	Carnosine	-1.26529	0.519768	-2.43433	s1/s0	0.0232058	0.0742128	5.5957e-08	1.17671e-06
META;MUSCLE;Tryptophol	META	MUSCLE	Tryptophol	1.21443	0.231045	5.25625	s1/s0	2.57527e-05	0.000388016	4.86433e-08	1.07715e-06
META;MUSCLE;23-Norcholic acid	META	MUSCLE	23-Norcholic acid	3.08179	0.597259	5.15988	s1/s0	3.26086e-05	0.000460459	7.85973e-07	9.45432e-06
META;MUSCLE;L-Ornithine	META	MUSCLE	L-Ornithine	1.21029	0.398772	3.03504	s1/s0	0.00593976	0.0265067	2.11016e-08	5.71579e-07
META;MUSCLE;3-Methylhistidine	META	MUSCLE	3-Methylhistidine	-0.903025	0.315821	-2.85929	s1/s0	0.00894026	0.0358961	0.000191678	0.000893581
META;MUSCLE;Decanoylcarnitine	META	MUSCLE	Decanoylcarnitine	0.734767	0.667863	1.10018	s1/s0	0.282783	0.443679	0.209843	0.305464
META;MUSCLE;Stearylcarnitine	META	MUSCLE	Stearylcarnitine	-0.0106434	0.610157	-0.0174438	s1/s0	0.986235	0.991663	0.999811	0.999811
META;MUSCLE;Dodecanoylcarnitine	META	MUSCLE	Dodecanoylcarnitine	0.368525	0.650216	0.566772	s1/s0	0.576429	0.72066	0.0825811	0.143853
META;MUSCLE;Tetradecanoylcarnitine	META	MUSCLE	Tetradecanoylcarnitine	0.0515436	0.717273	0.0718606	s1/s0	0.943342	0.968766	0.229687	0.32798
META;MUSCLE;Indole	META	MUSCLE	Indole	1.34845	0.241434	5.58518	s1/s0	1.15682e-05	0.000203698	2.11189e-08	5.71579e-07
META;MUSCLE;gamma-Glutamyltyrosine	META	MUSCLE	gamma-Glutamyltyrosine	0.215413	0.461223	0.467048	s1/s0	0.644916	0.772584	0.00262529	0.00794382
META;MUSCLE;gamma-Glutamylleucine	META	MUSCLE	gamma-Glutamylleucine	0.252775	0.310419	0.814304	s1/s0	0.423929	0.58783	4.29505e-05	0.000251592
META;MUSCLE;pyroglutamine	META	MUSCLE	pyroglutamine	-2.11646	0.324128	-6.52971	s1/s0	1.23329e-06	3.96143e-05	1.03351e-05	7.90824e-05
META;MUSCLE;(-)-Corey lactone diol	META	MUSCLE	(-)-Corey lactone diol	0.826543	0.223454	3.69895	s1/s0	0.00120369	0.00761555	7.07953e-06	5.67072e-05
META;MUSCLE;DL-BENZYLSUCCINIC ACID	META	MUSCLE	DL-BENZYLSUCCINIC ACID	-0.227245	0.210265	-1.08076	s1/s0	0.291151	0.454486	0.135616	0.215123
META;MUSCLE;Octadecanamine	META	MUSCLE	Octadecanamine	-0.546328	0.320528	-1.70446	s1/s0	0.101942	0.215457	0.412558	0.512716
META;MUSCLE;Dibutyl sebacate	META	MUSCLE	Dibutyl sebacate	0.967944	0.377622	2.56326	s1/s0	0.0174773	0.0597025	0.0375537	0.0748769
META;MUSCLE;urocanate	META	MUSCLE	urocanate	1.47237	0.455212	3.23448	s1/s0	0.0037047	0.0185332	0.0306	0.0634352
META;MUSCLE;isovalerylcarnitine	META	MUSCLE	isovalerylcarnitine	0.461268	0.372654	1.23779	s1/s0	0.22844	0.383313	0.00107584	0.00380253
META;MUSCLE;cytidine 2',3'-cyclic monophosphate	META	MUSCLE	cytidine 2',3'-cyclic monophosphate	-0.44507	0.934749	-0.476139	s1/s0	0.638525	0.768731	0.80727	0.856808
META;MUSCLE;Calcitriol	META	MUSCLE	Calcitriol	2.27915	0.39566	5.76038	s1/s0	7.58302e-06	0.000151816	4.1122e-07	5.72379e-06
META;MUSCLE;N-acetylglucosamine 6-phosphate	META	MUSCLE	N-acetylglucosamine 6-phosphate	0.976612	0.729623	1.33852	s1/s0	0.193977	0.339112	0.000405295	0.00166621
META;MUSCLE;Asp-glu	META	MUSCLE	Asp-glu	3.08411	0.636532	4.84517	s1/s0	7.07639e-05	0.000801716	5.80265e-07	7.48323e-06
META;MUSCLE;glutamate, gamma-methyl ester	META	MUSCLE	glutamate, gamma-methyl ester	0.245159	0.221106	1.10879	s1/s0	0.279129	0.440072	0.00118481	0.00412778
META;MUSCLE;3alpha,11beta,21-trihydroxy-5beta-pregnan-20-one	META	MUSCLE	3alpha,11beta,21-trihydroxy-5beta-pregnan-20-one	-0.189309	0.373376	-0.507019	s1/s0	0.61703	0.751457	0.670082	0.746436
META;MUSCLE;methyl-beta-glucopyranoside	META	MUSCLE	methyl-beta-glucopyranoside	2.48335	0.900281	2.75842	s1/s0	0.0112659	0.0427664	0.000156032	0.000750133
META;MUSCLE;n-Tetradecanamide	META	MUSCLE	n-Tetradecanamide	0.0876297	0.206173	0.42503	s1/s0	0.674816	0.794077	0.864834	0.900253
META;MUSCLE;4-Amino-5-methyl-2(1H)-pyrimidinone	META	MUSCLE	4-Amino-5-methyl-2(1H)-pyrimidinone	0.596526	0.206871	2.88356	s1/s0	0.00845327	0.0342229	3.57633e-05	0.000217331
META;MUSCLE;2-arachidonoylglycerol	META	MUSCLE	2-arachidonoylglycerol	3.12517	0.538364	5.80493	s1/s0	6.81395e-06	0.000138314	8.08429e-08	1.58593e-06
META;MUSCLE;3-Oxo-5beta-cholanoic acid	META	MUSCLE	3-Oxo-5beta-cholanoic acid	-0.138809	0.188361	-0.736933	s1/s0	0.46871	0.629324	0.046948	0.0903417
META;MUSCLE;11-Dehydrocorticosterone	META	MUSCLE	11-Dehydrocorticosterone	-0.52277	0.492648	-1.06114	s1/s0	0.299781	0.463385	0.292061	0.394316
META;MUSCLE;Corticosterone	META	MUSCLE	Corticosterone	0.852163	0.720839	1.18218	s1/s0	0.249366	0.405091	0.0100007	0.0252436
META;MUSCLE;Progesterone	META	MUSCLE	Progesterone	0.157867	0.34211	0.46145	s1/s0	0.648866	0.775403	0.167149	0.255398
META;MUSCLE;7alpha-Hydroxy-Cholestenone	META	MUSCLE	7alpha-Hydroxy-Cholestenone	4.87434	0.988156	4.93276	s1/s0	5.70076e-05	0.000694305	0.000470976	0.00188843
META;MUSCLE;7-keto Cholesterol	META	MUSCLE	7-keto Cholesterol	-1.12825	0.438318	-2.57404	s1/s0	0.0170638	0.0588178	0.113613	0.188259
META;MUSCLE;Nalidixic acid	META	MUSCLE	Nalidixic acid	-2.34022	0.912524	-2.56455	s1/s0	0.0174273	0.0597025	0.0259744	0.05554
META;MUSCLE;Angelic anhydride	META	MUSCLE	Angelic anhydride	0.243712	0.30035	0.811425	s1/s0	0.425546	0.589425	0.0551937	0.102824
META;MUSCLE;Muscone	META	MUSCLE	Muscone	0.0059435	0.210585	0.0282237	s1/s0	0.97773	0.987648	0.0362285	0.0729311
META;MUSCLE;(1R,2R)-trans-N-Boc-1,2-cyclohexanediamine	META	MUSCLE	(1R,2R)-trans-N-Boc-1,2-cyclohexanediamine	0.019125	0.269908	0.0708575	s1/s0	0.944132	0.968995	0.345473	0.449008
META;MUSCLE;Misoprostol	META	MUSCLE	Misoprostol	0.293914	0.202631	1.45049	s1/s0	0.160598	0.296542	0.221503	0.319099
META;MUSCLE;S-adenosyl-L-methionine	META	MUSCLE	S-adenosyl-L-methionine	-0.520865	0.311381	-1.67276	s1/s0	0.108099	0.223145	0.355509	0.458462
META;MUSCLE;Drostanolone Propionate	META	MUSCLE	Drostanolone Propionate	0.701285	0.601817	1.16528	s1/s0	0.256001	0.412346	0.043073	0.0839909
META;MUSCLE;2,2'-Cyclouridine	META	MUSCLE	2,2'-Cyclouridine	-1.13124	0.699391	-1.61746	s1/s0	0.119588	0.23975	0.000780646	0.0029105
META;MUSCLE;beta-Alanine methyl ester	META	MUSCLE	beta-Alanine methyl ester	0.325679	0.264358	1.23196	s1/s0	0.230569	0.385117	1.44729e-07	2.39008e-06
META;MUSCLE;Calycosin	META	MUSCLE	Calycosin	-1.01725	0.770966	-1.31944	s1/s0	0.200171	0.34724	0.301294	0.403753
META;MUSCLE;Pipecolic acid	META	MUSCLE	Pipecolic acid	0.722034	0.329396	2.192	s1/s0	0.038903	0.108505	0.215087	0.311312
META;MUSCLE;Geranylacetone	META	MUSCLE	Geranylacetone	0.273483	0.240407	1.13758	s1/s0	0.267157	0.426255	0.617182	0.70054
META;MUSCLE;Malonylcarnitine	META	MUSCLE	Malonylcarnitine	-0.643212	0.335666	-1.91622	s1/s0	0.0680093	0.159929	6.88899e-06	5.54725e-05
META;MUSCLE;Butyrylcarnitine	META	MUSCLE	Butyrylcarnitine	-0.485264	0.319912	-1.51687	s1/s0	0.143099	0.273206	0.454764	0.551566
META;MUSCLE;3-Hydroxylisovalerylcarnitine	META	MUSCLE	3-Hydroxylisovalerylcarnitine	0.0255228	0.339994	0.0750683	s1/s0	0.940818	0.967056	0.360557	0.463257
META;MUSCLE;Thymine	META	MUSCLE	Thymine	0.403643	0.41407	0.974819	s1/s0	0.339921	0.509533	0.0147221	0.0347038
META;MUSCLE;2-(Dimethylamino)Guanosine	META	MUSCLE	2-(Dimethylamino)Guanosine	1.13842	0.548751	2.07456	s1/s0	0.049552	0.128249	0.00030335	0.00130923
META;MUSCLE;Monopalmitin	META	MUSCLE	Monopalmitin	0.122259	0.194572	0.628348	s1/s0	0.536045	0.685416	0.0227338	0.049776
META;MUSCLE;docosahexaenoyl ethanolamide	META	MUSCLE	docosahexaenoyl ethanolamide	0.560655	0.371089	1.51084	s1/s0	0.144622	0.274857	0.000853851	0.00313544
META;MUSCLE;Cortolone	META	MUSCLE	Cortolone	-0.296179	0.335129	-0.883775	s1/s0	0.38608	0.553463	0.437601	0.535192
META;MUSCLE;Isobutyl benzoate	META	MUSCLE	Isobutyl benzoate	-0.158758	0.248045	-0.640039	s1/s0	0.528553	0.680599	0.682723	0.755932
META;MUSCLE;Indanone	META	MUSCLE	Indanone	1.26429	0.236936	5.33601	s1/s0	2.11932e-05	0.000329509	2.86836e-08	7.22777e-07
META;MUSCLE;3-Acetyl-2,5-dimethylfuran	META	MUSCLE	3-Acetyl-2,5-dimethylfuran	-0.145055	0.254574	-0.569794	s1/s0	0.574412	0.719967	0.36943	0.472571
META;MUSCLE;Di(2-ethylhexyl) adipate	META	MUSCLE	Di(2-ethylhexyl) adipate	-0.0938981	0.307886	-0.304977	s1/s0	0.763162	0.851746	0.920296	0.944531
META;MUSCLE;Diisononyl phthalate	META	MUSCLE	Diisononyl phthalate	-0.020597	0.246416	-0.0835864	s1/s0	0.934118	0.962434	0.000909562	0.0033109
META;MUSCLE;1,2,5,6-Tetrahydro-4H-pyrrolo[3,2,1-ij]quinolin-4-one	META	MUSCLE	1,2,5,6-Tetrahydro-4H-pyrrolo[3,2,1-ij]quinolin-4-one	1.18121	0.230808	5.11773	s1/s0	3.61623e-05	0.000493567	9.88779e-08	1.84089e-06
META;MUSCLE;N-Dodecanoyl-N-methylglycine	META	MUSCLE	N-Dodecanoyl-N-methylglycine	-0.263951	0.369152	-0.715019	s1/s0	0.481885	0.639918	0.850031	0.889234
META;MUSCLE;NORETHINDRONE ACETATE	META	MUSCLE	NORETHINDRONE ACETATE	-0.981255	1.05151	-0.933183	s1/s0	0.360543	0.530526	0.00223383	0.00695366
META;MUSCLE;7,8-Dihydrobiopterin	META	MUSCLE	7,8-Dihydrobiopterin	3.60248	0.801704	4.49353	s1/s0	0.000168997	0.00157675	1.6595e-06	1.80814e-05
META;MUSCLE;Octaethylene glycol	META	MUSCLE	Octaethylene glycol	0.397132	0.331801	1.1969	s1/s0	0.243693	0.39928	0.309042	0.410978
META;MUSCLE;Lysylvaline	META	MUSCLE	Lysylvaline	-0.330252	0.238092	-1.38708	s1/s0	0.178884	0.319413	0.3439	0.447361
META;MUSCLE;Dodecylamine	META	MUSCLE	Dodecylamine	-1.31985	0.370637	-3.56105	s1/s0	0.00168549	0.00995292	0.00379455	0.0110035
META;MUSCLE;TRIPROPIONIN	META	MUSCLE	TRIPROPIONIN	-0.0324265	0.308635	-0.105064	s1/s0	0.917247	0.955153	0.417936	0.518298
META;MUSCLE;Acridine	META	MUSCLE	Acridine	0.0161459	0.225625	0.0715611	s1/s0	0.943578	0.968766	0.329217	0.431719
META;MUSCLE;Pentaethylene glycol	META	MUSCLE	Pentaethylene glycol	0.0232774	0.387635	0.0600497	s1/s0	0.952641	0.973967	0.513883	0.605433
META;MUSCLE;2-Phenylpyridine	META	MUSCLE	2-Phenylpyridine	3.3021	0.396938	8.31894	s1/s0	2.40505e-08	2.26773e-06	4.97987e-12	9.09761e-10
META;MUSCLE;Acetyl tributyl citrate	META	MUSCLE	Acetyl tributyl citrate	0.66494	0.765595	0.868528	s1/s0	0.394193	0.561714	0.246897	0.347966
META;MUSCLE;9-Octadecen-1-amine	META	MUSCLE	9-Octadecen-1-amine	1.17885	0.433635	2.71853	s1/s0	0.0123352	0.0459895	0.00297481	0.00884576
META;MUSCLE;ACEXAMIC ACID	META	MUSCLE	ACEXAMIC ACID	-0.129183	0.777716	-0.166105	s1/s0	0.869544	0.92324	0.981887	0.987631
META;MUSCLE;Glycerylmonooleate	META	MUSCLE	Glycerylmonooleate	2.38852	0.355967	6.70995	s1/s0	8.14002e-07	2.97416e-05	1.6061e-07	2.60813e-06
META;MUSCLE;carisoprodol	META	MUSCLE	carisoprodol	-0.590554	0.424189	-1.3922	s1/s0	0.177349	0.317253	0.000366948	0.00153227
META;MUSCLE;Ethylene brassylate	META	MUSCLE	Ethylene brassylate	-0.434954	0.404019	-1.07657	s1/s0	0.292978	0.455872	0.378642	0.482043
META;MUSCLE;Car(18:1)	META	MUSCLE	Car(18:1)	-0.990471	0.660093	-1.5005	s1/s0	0.147262	0.278426	0.00669111	0.017764
META;MUSCLE;LPC(15:0)	META	MUSCLE	LPC(15:0)	0.899599	0.276632	3.25197	s1/s0	0.00355319	0.0180568	1.67536e-06	1.80948e-05
META;MUSCLE;Hexadecanoylpyrrolidine	META	MUSCLE	Hexadecanoylpyrrolidine	0.253331	0.192064	1.31899	s1/s0	0.200319	0.34729	0.540635	0.629593
META;MUSCLE;Histidylleucine	META	MUSCLE	Histidylleucine	1.36059	0.539147	2.52359	s1/s0	0.0190816	0.0639628	0.0285604	0.0601366
META;MUSCLE;Glycylprolylhydroxyproline	META	MUSCLE	Glycylprolylhydroxyproline	0.469018	0.403161	1.16335	s1/s0	0.256766	0.413286	1.21106e-06	1.37207e-05
META;MUSCLE;Lysyllysine	META	MUSCLE	Lysyllysine	0.173712	0.66984	0.259333	s1/s0	0.797715	0.875181	0.120599	0.197154
META;MUSCLE;Lysylalanine	META	MUSCLE	Lysylalanine	0.079472	0.848149	0.0937005	s1/s0	0.926169	0.959317	0.0705924	0.125741
META;MUSCLE;1-Oleoyl-sn-glycero-3-phosphocholine	META	MUSCLE	1-Oleoyl-sn-glycero-3-phosphocholine	1.04175	0.2883	3.61341	s1/s0	0.00148358	0.00899689	1.14498e-05	8.51601e-05
META;MUSCLE;N(6)-(1-Carboxyethyl)-L-lysine	META	MUSCLE	N(6)-(1-Carboxyethyl)-L-lysine	-0.494225	0.516465	-0.956938	s1/s0	0.348677	0.518668	0.15192	0.236329
META;MUSCLE;beta-Cembrenediol	META	MUSCLE	beta-Cembrenediol	2.5794	0.24322	10.6052	s1/s0	2.88051e-10	9.35526e-08	5.42717e-12	9.33155e-10
META;MUSCLE;Aphidicolin	META	MUSCLE	Aphidicolin	0.0810925	0.322264	0.251634	s1/s0	0.803588	0.878417	0.845742	0.886121
META;MUSCLE;N,N'-dicyclohexyl urea	META	MUSCLE	N,N'-dicyclohexyl urea	-0.0935564	0.202944	-0.460997	s1/s0	0.649186	0.775468	0.0848312	0.147158
META;MUSCLE;1-methyl-4-(2-methyloxiran-2-yl)-7-oxabicyclo[4.1.0]heptane	META	MUSCLE	1-methyl-4-(2-methyloxiran-2-yl)-7-oxabicyclo[4.1.0]heptane	-0.237453	0.233454	-1.01713	s1/s0	0.319808	0.488005	0.71976	0.787667
META;MUSCLE;Pridopidine	META	MUSCLE	Pridopidine	-0.327859	0.537529	-0.609938	s1/s0	0.547959	0.696082	0.0164371	0.0380168
META;MUSCLE;gamma-Linolenic Acid methyl ester	META	MUSCLE	gamma-Linolenic Acid methyl ester	1.66728	0.438355	3.8035	s1/s0	0.000931371	0.0062728	0.00198723	0.00636217
META;MUSCLE;6-Aminonicotinic acid	META	MUSCLE	6-Aminonicotinic acid	1.84839	0.891096	2.07429	s1/s0	0.0495795	0.128249	0.0245816	0.0529103
META;MUSCLE;1-O-Hexadecyl-Rac-Glycerol	META	MUSCLE	1-O-Hexadecyl-Rac-Glycerol	1.36931	0.36131	3.78985	s1/s0	0.000963143	0.00640585	0.000403734	0.00166448
META;MUSCLE;1-methyl-6-oxo-pyridine-3-carboxamide	META	MUSCLE	1-methyl-6-oxo-pyridine-3-carboxamide	-0.116616	0.355619	-0.327925	s1/s0	0.745973	0.841234	0.000376534	0.00156559
META;MUSCLE;Tetradecenylcarnitine/C14:1	META	MUSCLE	Tetradecenylcarnitine/C14:1	0.19282	0.689909	0.279486	s1/s0	0.782402	0.863369	0.115692	0.190733
META;MUSCLE;L-Hexanoylcarnitine	META	MUSCLE	L-Hexanoylcarnitine	-0.174123	0.433477	-0.40169	s1/s0	0.691668	0.805156	0.579475	0.66502
META;MUSCLE;Arachidonoylcarnitine	META	MUSCLE	Arachidonoylcarnitine	-0.726949	0.407086	-1.78574	s1/s0	0.0875055	0.192459	0.00132854	0.00456323
META;MUSCLE;3-Hydroxyhexadecanoylcarnitine	META	MUSCLE	3-Hydroxyhexadecanoylcarnitine	-1.06237	0.881949	-1.20457	s1/s0	0.240776	0.395831	0.125444	0.202695
META;MUSCLE;3-Hydroxy-butyryl carnitine/C4-OH	META	MUSCLE	3-Hydroxy-butyryl carnitine/C4-OH	0.78205	0.607512	1.2873	s1/s0	0.210957	0.361871	0.47978	0.574752
META;MUSCLE;trans-2-Hexadecenoyl-L-carnitine	META	MUSCLE	trans-2-Hexadecenoyl-L-carnitine	-0.303656	0.760943	-0.399052	s1/s0	0.693583	0.805932	0.0300451	0.0624622
META;MUSCLE;19(R)-Hydroxy-prostaglandin E2	META	MUSCLE	19(R)-Hydroxy-prostaglandin E2	0.756361	0.275621	2.74421	s1/s0	0.0116363	0.0437748	0.000240545	0.00108505
META;MUSCLE;7-Methyladenine	META	MUSCLE	7-Methyladenine	0.303058	0.449141	0.67475	s1/s0	0.506647	0.660972	0.0336088	0.0685067
META;MUSCLE;1-Heptadecanoyl-2-hydroxy-sn-glycero-3-phosphocholine Solution in Isopropanol	META	MUSCLE	1-Heptadecanoyl-2-hydroxy-sn-glycero-3-phosphocholine Solution in Isopropanol	1.11891	0.285227	3.92289	s1/s0	0.000694184	0.00490121	2.09994e-06	2.15373e-05
META;MUSCLE;10-Nitrooleate	META	MUSCLE	10-Nitrooleate	-0.11357	0.313452	-0.36232	s1/s0	0.720463	0.822623	0.850581	0.889234
META;MUSCLE;Dihomo-gamma-linolenic acid methyl ester	META	MUSCLE	Dihomo-gamma-linolenic acid methyl ester	2.46678	0.610512	4.04051	s1/s0	0.000519212	0.00391149	2.45404e-06	2.44818e-05
META;MUSCLE;15-Deoxy-delta12,14 -Prostaglandin J2	META	MUSCLE	15-Deoxy-delta12,14 -Prostaglandin J2	0.62438	0.376753	1.65726	s1/s0	0.11122	0.227339	0.00010341	0.000529364
META;MUSCLE;2-MERCAPTOPYRIDINE	META	MUSCLE	2-MERCAPTOPYRIDINE	1.76269	0.464184	3.7974	s1/s0	0.000945435	0.00632382	0.00125969	0.00435748
META;MUSCLE;Domperidone	META	MUSCLE	Domperidone	0.0707865	0.594841	0.119001	s1/s0	0.906321	0.947186	0.67996	0.754278
META;MUSCLE;4-Methylcoumarin	META	MUSCLE	4-Methylcoumarin	-0.37351	0.280923	-1.32958	s1/s0	0.19686	0.342717	0.121412	0.19801
META;MUSCLE;Diisooctyl phthalate	META	MUSCLE	Diisooctyl phthalate	0.266915	0.45554	0.585931	s1/s0	0.563701	0.709297	0.0543047	0.101556
META;MUSCLE;4-Propylphenol	META	MUSCLE	4-Propylphenol	-0.106665	0.211336	-0.504717	s1/s0	0.61862	0.752363	0.821309	0.866361
META;MUSCLE;Tetraethylene glycol monododecyl ether	META	MUSCLE	Tetraethylene glycol monododecyl ether	0.957659	0.410184	2.33471	s1/s0	0.0287746	0.0863534	0.060442	0.11042
META;MUSCLE;Glutamic acid diethyl ester	META	MUSCLE	Glutamic acid diethyl ester	1.61101	0.482174	3.34113	s1/s0	0.00286954	0.0153339	5.5127e-05	0.00031228
META;MUSCLE;Glycyl-L-histidine	META	MUSCLE	Glycyl-L-histidine	1.44723	0.421406	3.43428	s1/s0	0.0022924	0.0129357	0.012149	0.0297667
META;MUSCLE;Flibanserin	META	MUSCLE	Flibanserin	-0.450935	0.443789	-1.0161	s1/s0	0.320286	0.488365	0.00116356	0.00405857
META;MUSCLE;Tetrahydrothiophene-3-ol 1,1-dioxide	META	MUSCLE	Tetrahydrothiophene-3-ol 1,1-dioxide	1.50691	0.613607	2.45583	s1/s0	0.0221432	0.0721568	4.41016e-05	0.000256791
META;MUSCLE;10,11-Dihydrocarbamazepine	META	MUSCLE	10,11-Dihydrocarbamazepine	0.158817	0.202924	0.782643	s1/s0	0.441923	0.604472	0.0324147	0.0666302
META;MUSCLE;N-(3-Methylbutyl)acetamide	META	MUSCLE	N-(3-Methylbutyl)acetamide	-0.610153	0.265379	-2.29918	s1/s0	0.0310411	0.0914649	0.122197	0.198987
META;MUSCLE;methyl 3-hydroxyhexanoate	META	MUSCLE	methyl 3-hydroxyhexanoate	-0.0660524	0.324983	-0.203248	s1/s0	0.840751	0.904197	0.0495512	0.0944187
META;MUSCLE;1-Aminocyclohexanecarboxylic acid	META	MUSCLE	1-Aminocyclohexanecarboxylic acid	0.652586	0.314499	2.07501	s1/s0	0.049507	0.128249	0.00119926	0.00416817
META;MUSCLE;3-Methylguanine	META	MUSCLE	3-Methylguanine	0.88677	0.438072	2.02426	s1/s0	0.0548633	0.137653	0.000269613	0.00118508
META;MUSCLE;Gabapentin-lactam	META	MUSCLE	Gabapentin-lactam	-0.201647	0.168802	-1.19458	s1/s0	0.244582	0.400288	0.0635079	0.115015
META;MUSCLE;Hexaethylene glycol	META	MUSCLE	Hexaethylene glycol	0.0605467	0.486773	0.124384	s1/s0	0.902106	0.944095	0.00866954	0.0223466
META;MUSCLE;Methyl 3-Hydroxyphenylacetate	META	MUSCLE	Methyl 3-Hydroxyphenylacetate	1.17417	0.240824	4.87563	s1/s0	6.56369e-05	0.000770509	2.22063e-06	2.24904e-05
META;MUSCLE;4-(Methylthio)-1-butanol	META	MUSCLE	4-(Methylthio)-1-butanol	1.27196	0.272294	4.67127	s1/s0	0.000108794	0.0011398	2.67849e-05	0.000169831
META;MUSCLE;2-(6-Hydroxy-3-oxo-3H-xanthen-9-yl)benzoic acid	META	MUSCLE	2-(6-Hydroxy-3-oxo-3H-xanthen-9-yl)benzoic acid	-0.437936	0.605797	-0.722909	s1/s0	0.477117	0.635938	0.00499653	0.0138032
META;MUSCLE;Cocamidopropyl betaine	META	MUSCLE	Cocamidopropyl betaine	0.976214	0.822904	1.1863	s1/s0	0.247767	0.403692	0.0665385	0.11954
META;MUSCLE;Dioctylamine	META	MUSCLE	Dioctylamine	-1.81691	0.469231	-3.87209	s1/s0	0.000786751	0.00547541	0.00269974	0.00814381
META;MUSCLE;Adrenochrome	META	MUSCLE	Adrenochrome	0.910825	0.611559	1.48935	s1/s0	0.150155	0.281528	0.0661653	0.118943
META;MUSCLE;Elenaic acid	META	MUSCLE	Elenaic acid	-0.344313	0.211851	-1.62526	s1/s0	0.117908	0.237575	0.0175987	0.0400944
META;MUSCLE;Hexyl glucoside	META	MUSCLE	Hexyl glucoside	-0.0181683	0.698094	-0.0260256	s1/s0	0.979464	0.988255	0.373856	0.476781
META;MUSCLE;1-Eicosanoyl-sn-glycero-3-phosphocholine	META	MUSCLE	1-Eicosanoyl-sn-glycero-3-phosphocholine	0.469633	0.369607	1.27063	s1/s0	0.216725	0.368875	0.000156875	0.00075295
META;MUSCLE;PC(14:0)	META	MUSCLE	PC(14:0)	0.275335	0.432062	0.637258	s1/s0	0.53033	0.681987	0.155888	0.241218
META;MUSCLE;1-O-Hexadecyl-sn-glycero-3-phosphocholine (LPC(O-16:0	META	MUSCLE	1-O-Hexadecyl-sn-glycero-3-phosphocholine (LPC(O-16:0	3.75101	0.357466	10.4934	s1/s0	3.52384e-10	1.03002e-07	8.8796e-13	2.8839e-10
META;MUSCLE;2-Monomyristin	META	MUSCLE	2-Monomyristin	0.123226	0.215799	0.571022	s1/s0	0.573593	0.719268	0.537659	0.626875
META;MUSCLE;lysophosphatidylcholine 18:2	META	MUSCLE	lysophosphatidylcholine 18:2	1.08972	0.370775	2.93903	s1/s0	0.0074332	0.0312622	0.00881017	0.0226492
META;MUSCLE;L-isoleucyl-L-proline	META	MUSCLE	L-isoleucyl-L-proline	-0.0504603	0.460425	-0.109595	s1/s0	0.913693	0.95247	0.21846	0.315493
META;MUSCLE;20-hydroxy-PGF2a	META	MUSCLE	20-hydroxy-PGF2a	2.80836	0.430527	6.52308	s1/s0	1.25239e-06	3.97905e-05	2.39964e-09	9.60842e-08
META;MUSCLE;PC(P-16:0)	META	MUSCLE	PC(P-16:0)	0.818802	0.30212	2.71019	s1/s0	0.0125704	0.0467101	7.86113e-05	0.000418544
META;MUSCLE;beta-Nicotyrine	META	MUSCLE	beta-Nicotyrine	1.34354	0.24206	5.55043	s1/s0	1.25835e-05	0.000213846	3.57972e-08	8.43833e-07
META;MUSCLE;Arginylphenylalanine	META	MUSCLE	Arginylphenylalanine	1.67103	0.395124	4.22912	s1/s0	0.000325524	0.00265043	0.000336467	0.00142329
META;MUSCLE;L-tyrosyl-L-valine	META	MUSCLE	L-tyrosyl-L-valine	-0.434881	0.357035	-1.21804	s1/s0	0.235716	0.389265	0.0383848	0.0762737
META;MUSCLE;Prolyl-Arginine	META	MUSCLE	Prolyl-Arginine	1.95547	0.799633	2.44546	s1/s0	0.0226501	0.0729515	0.0244596	0.0527101
META;MUSCLE;Histidylglutamic acid	META	MUSCLE	Histidylglutamic acid	1.74544	0.578271	3.01837	s1/s0	0.00617659	0.027438	0.0206868	0.045948
META;MUSCLE;Farnesal	META	MUSCLE	Farnesal	0.0772145	0.199579	0.386887	s1/s0	0.702442	0.811556	0.948593	0.964844
META;MUSCLE;N-[3-(2-Oxo-1-pyrrolidinyl)propyl]acetamide	META	MUSCLE	N-[3-(2-Oxo-1-pyrrolidinyl)propyl]acetamide	0.715436	0.299463	2.38906	s1/s0	0.0255998	0.0794356	6.17071e-06	5.09519e-05
META;MUSCLE;Allolactose	META	MUSCLE	Allolactose	2.11251	0.639084	3.30553	s1/s0	0.00312567	0.0162858	0.000297753	0.00128747
META;MUSCLE;Maltoheptaose	META	MUSCLE	Maltoheptaose	1.11838	0.7128	1.56899	s1/s0	0.130481	0.255456	0.0010922	0.00384175
META;MUSCLE;Acetylisoniazid	META	MUSCLE	Acetylisoniazid	-0.874894	0.423849	-2.06416	s1/s0	0.0506104	0.130338	0.261063	0.362168
META;MUSCLE;Valylhistidine	META	MUSCLE	Valylhistidine	0.508385	0.561057	0.906119	s1/s0	0.374388	0.543634	0.0547012	0.102037
META;MUSCLE;Serylvaline	META	MUSCLE	Serylvaline	-2.03878	0.497134	-4.10106	s1/s0	0.000447	0.00341144	1.24185e-05	9.0748e-05
META;MUSCLE;3-Hydroxybutyrylcarnitine	META	MUSCLE	3-Hydroxybutyrylcarnitine	1.16195	0.490809	2.36742	s1/s0	0.0268235	0.0819278	0.000947492	0.00341494
META;MUSCLE;Lauryl alcohol-ethoxylated	META	MUSCLE	Lauryl alcohol-ethoxylated	-0.0449578	0.228116	-0.197083	s1/s0	0.845516	0.906287	0.119286	0.195663
META;MUSCLE;Dimethyl adipate	META	MUSCLE	Dimethyl adipate	-0.000249117	0.172605	-0.00144328	s1/s0	0.998861	0.999045	0.70727	0.778077
META;MUSCLE;Indene	META	MUSCLE	Indene	0.98001	0.244756	4.00403	s1/s0	0.000568205	0.00421539	1.66401e-06	1.80814e-05
META;MUSCLE;N-Tetradecanoyl-DL-homoserine lactone	META	MUSCLE	N-Tetradecanoyl-DL-homoserine lactone	-0.551625	0.334345	-1.64987	s1/s0	0.112736	0.229308	0.385022	0.487194
META;MUSCLE;9-OxoODE	META	MUSCLE	9-OxoODE	1.10136	0.463165	2.37789	s1/s0	0.0262246	0.0807408	0.0456466	0.0881287
META;MUSCLE;1-Linoleoyl-rac-glycerol	META	MUSCLE	1-Linoleoyl-rac-glycerol	2.80766	0.489125	5.74016	s1/s0	7.96062e-06	0.000156132	4.17946e-06	3.6908e-05
META;MUSCLE;Phe-Pro	META	MUSCLE	Phe-Pro	0.4346	0.494169	0.879458	s1/s0	0.388366	0.555107	0.538304	0.627127
META;MUSCLE;Prostaglandin A1	META	MUSCLE	Prostaglandin A1	0.639324	0.340877	1.87553	s1/s0	0.0736372	0.16842	0.132949	0.212471
META;MUSCLE;Glycidyl oleate	META	MUSCLE	Glycidyl oleate	0.605096	0.437118	1.38429	s1/s0	0.179725	0.320523	0.00856827	0.0221834
META;MUSCLE;Fasoracetam	META	MUSCLE	Fasoracetam	-0.631888	0.38608	-1.63668	s1/s0	0.115484	0.234254	0.108294	0.180675
META;MUSCLE;1-(6-(Dimethylamino)naphthalen-2-yl)propan-1-one	META	MUSCLE	1-(6-(Dimethylamino)naphthalen-2-yl)propan-1-one	1.18014	0.5726	2.06101	s1/s0	0.050935	0.130494	0.00131195	0.00451156
META;MUSCLE;2-Ethyl-3,5(6)-dimethylpyrazine	META	MUSCLE	2-Ethyl-3,5(6)-dimethylpyrazine	-0.313987	0.368092	-0.853012	s1/s0	0.402561	0.569975	0.73731	0.801472
META;MUSCLE;2-Amino-4-methoxy-6-methyl-1,3,5-triazine	META	MUSCLE	2-Amino-4-methoxy-6-methyl-1,3,5-triazine	-1.20068	0.938946	-1.27875	s1/s0	0.2139	0.364991	0.0807948	0.141331
META;MUSCLE;4,4''-Bipyridine	META	MUSCLE	4,4''-Bipyridine	1.12206	0.232591	4.82418	s1/s0	7.45316e-05	0.000831511	4.78262e-07	6.47204e-06
META;MUSCLE;BETAMIPRON	META	MUSCLE	BETAMIPRON	1.86544	0.552447	3.37669	s1/s0	0.00263422	0.0143386	8.0219e-05	0.000424783
META;MUSCLE;Diethyl fumarate	META	MUSCLE	Diethyl fumarate	-0.112696	0.178765	-0.630413	s1/s0	0.534718	0.685416	0.205225	0.299939
META;MUSCLE;6-Isopropyl-9-methyl-1,4-dioxaspiro[4.5]decane-2-methanol	META	MUSCLE	6-Isopropyl-9-methyl-1,4-dioxaspiro[4.5]decane-2-methanol	-0.283817	0.287142	-0.988423	s1/s0	0.333362	0.502536	0.474163	0.570235
META;MUSCLE;(3E,5E)-6,10-dimethylundeca-3,5,9-trien-2-one	META	MUSCLE	(3E,5E)-6,10-dimethylundeca-3,5,9-trien-2-one	0.0789487	0.192859	0.409359	s1/s0	0.686112	0.800921	0.927417	0.949838
META;MUSCLE;N-PHENYLPIPERIDINE	META	MUSCLE	N-PHENYLPIPERIDINE	-0.694558	0.484293	-1.43417	s1/s0	0.165153	0.301149	0.469029	0.565349
META;MUSCLE;N-Lauryldiethanolamine	META	MUSCLE	N-Lauryldiethanolamine	-0.447805	0.231454	-1.93475	s1/s0	0.0655752	0.156138	0.0443794	0.0859649
META;MUSCLE;alpha-carboline	META	MUSCLE	alpha-carboline	-0.192301	1.39081	-0.138266	s1/s0	0.891249	0.937153	0.984067	0.988464
META;MUSCLE;2-Tridecenal	META	MUSCLE	2-Tridecenal	0.0962186	0.190723	0.504493	s1/s0	0.618776	0.752363	0.939519	0.958874
META;MUSCLE;L-Ethionine	META	MUSCLE	L-Ethionine	0.595794	0.310855	1.91663	s1/s0	0.0679552	0.159929	0.0103777	0.0260156
META;MUSCLE;2-Methylindole	META	MUSCLE	2-Methylindole	1.35585	0.237381	5.71171	s1/s0	8.52451e-06	0.000160756	2.15312e-08	5.77391e-07
META;MUSCLE;N-Nonanoylglycine	META	MUSCLE	N-Nonanoylglycine	0.751083	0.534201	1.40599	s1/s0	0.173263	0.311277	0.0124489	0.0303233
META;MUSCLE;Trimethylolpropane trimethacrylate	META	MUSCLE	Trimethylolpropane trimethacrylate	-0.0724686	0.243465	-0.297655	s1/s0	0.768673	0.854959	0.972425	0.980475
META;MUSCLE;Medroxyprogesterone	META	MUSCLE	Medroxyprogesterone	1.04523	0.671117	1.55744	s1/s0	0.133195	0.259726	0.0285501	0.0601366
META;MUSCLE;(S)-(-)-Perillic acid	META	MUSCLE	(S)-(-)-Perillic acid	-0.0982171	0.250878	-0.391493	s1/s0	0.699083	0.808743	0.771172	0.828422
META;MUSCLE;Menthyl-3-hydroxybutyrate	META	MUSCLE	Menthyl-3-hydroxybutyrate	0.120663	0.292707	0.412233	s1/s0	0.684034	0.799134	0.251437	0.352157
META;MUSCLE;1-(N-Tryptophan)-1-deoxyfructose	META	MUSCLE	1-(N-Tryptophan)-1-deoxyfructose	2.5833	0.334122	7.73161	s1/s0	8.35899e-08	5.95935e-06	3.88791e-12	8.52507e-10
META;MUSCLE;Myristoyl Ethanolamide	META	MUSCLE	Myristoyl Ethanolamide	1.02685	1.11082	0.924407	s1/s0	0.364995	0.535851	0.34811	0.451431
META;MUSCLE;ADP	META	MUSCLE	ADP	-0.210163	0.436221	-0.481781	s1/s0	0.634573	0.76552	0.010982	0.0274363
META;MUSCLE;Thioproline	META	MUSCLE	Thioproline	3.24206	0.432704	7.49255	s1/s0	1.40634e-07	8.93636e-06	3.53108e-10	2.30145e-08
META;MUSCLE;Octopine	META	MUSCLE	Octopine	1.76225	0.72744	2.42254	s1/s0	0.0238088	0.0751963	0.000468184	0.0018824
META;MUSCLE;Diacetone acrylamide	META	MUSCLE	Diacetone acrylamide	0.430643	0.47053	0.915229	s1/s0	0.369689	0.541112	0.228613	0.326605
META;MUSCLE;S-[(2E,6E)-3,7,11-Trimethyl-2,6,10-dodecatrien-1-yl]-L-cysteine	META	MUSCLE	S-[(2E,6E)-3,7,11-Trimethyl-2,6,10-dodecatrien-1-yl]-L-cysteine	1.12627	0.714833	1.57556	s1/s0	0.128958	0.254176	0.000187817	0.000882618
META;MUSCLE;2,5-Furandimethanol	META	MUSCLE	2,5-Furandimethanol	1.6728	0.358298	4.66873	s1/s0	0.00010948	0.00114289	1.45769e-05	0.00010367
META;MUSCLE;N-(3-Oxotetradecanoyl)-DL-homoserine lactone	META	MUSCLE	N-(3-Oxotetradecanoyl)-DL-homoserine lactone	0.0303936	0.230747	0.131719	s1/s0	0.896367	0.940445	0.65796	0.735175
META;MUSCLE;Isocorynoxeine	META	MUSCLE	Isocorynoxeine	0.254678	0.248398	1.02528	s1/s0	0.316029	0.483388	0.419229	0.51924
META;MUSCLE;6-Ketocholestanol	META	MUSCLE	6-Ketocholestanol	0.0775388	0.816733	0.0949377	s1/s0	0.925197	0.95899	0.0569384	0.105336
META;MUSCLE;Ganoderic acid G	META	MUSCLE	Ganoderic acid G	-0.718817	0.45937	-1.56479	s1/s0	0.131464	0.256864	0.498173	0.591454
META;MUSCLE;Triptolide	META	MUSCLE	Triptolide	1.22408	0.290651	4.21153	s1/s0	0.000340031	0.00273804	0.000124398	0.000619447
META;MUSCLE;Anabasine	META	MUSCLE	Anabasine	0.695315	0.562268	1.23663	s1/s0	0.228865	0.383365	0.507797	0.600441
META;MUSCLE;Castanospermine	META	MUSCLE	Castanospermine	0.93439	0.470242	1.98704	s1/s0	0.0591129	0.144834	2.79751e-05	0.000176231
META;MUSCLE;Meisoindigo	META	MUSCLE	Meisoindigo	-0.0894996	0.157372	-0.568713	s1/s0	0.575133	0.720272	0.510899	0.603236
META;MUSCLE;2,4,5-Trimethoxybenzoic acid	META	MUSCLE	2,4,5-Trimethoxybenzoic acid	0.603973	0.270652	2.23155	s1/s0	0.0358121	0.101927	0.000130423	0.000643966
META;MUSCLE;N-Acetyl-L-histidine	META	MUSCLE	N-Acetyl-L-histidine	-0.877964	0.447861	-1.96035	s1/s0	0.0623374	0.150838	0.000320173	0.00136822
META;MUSCLE;Hydroquinidine	META	MUSCLE	Hydroquinidine	1.38786	0.334034	4.15485	s1/s0	0.00039128	0.00306625	0.000513662	0.00202077
META;MUSCLE;Vinburnine	META	MUSCLE	Vinburnine	1.48972	0.405271	3.67585	s1/s0	0.00127369	0.0079663	0.00459013	0.0129009
META;MUSCLE;Menthyl acetate	META	MUSCLE	Menthyl acetate	0.141098	0.202256	0.697622	s1/s0	0.492496	0.64933	0.863039	0.898704
META;MUSCLE;Leupeptin	META	MUSCLE	Leupeptin	-0.244336	0.166622	-1.46641	s1/s0	0.15625	0.290348	0.104453	0.175671
META;MUSCLE;L-Anserine nitrate	META	MUSCLE	L-Anserine nitrate	-1.16385	0.49081	-2.37129	s1/s0	0.0266009	0.0814337	2.64404e-05	0.00016933
META;MUSCLE;(E)-Oct-2-enoic acid	META	MUSCLE	(E)-Oct-2-enoic acid	-0.134238	0.160693	-0.835366	s1/s0	0.412216	0.578726	0.212394	0.308409
META;MUSCLE;Guanidinoethyl sulfonate	META	MUSCLE	Guanidinoethyl sulfonate	-0.841271	0.328446	-2.56137	s1/s0	0.0175511	0.0598621	0.0679758	0.121674
META;MUSCLE;DPPC	META	MUSCLE	DPPC	-0.817871	0.382475	-2.13836	s1/s0	0.0434798	0.117269	0.0485533	0.0928197
META;MUSCLE;Perilla ketone	META	MUSCLE	Perilla ketone	0.188778	0.150317	1.25586	s1/s0	0.221934	0.374979	0.427591	0.526917
META;MUSCLE;N-Methyl-4-pyridone-3-carboxamide	META	MUSCLE	N-Methyl-4-pyridone-3-carboxamide	-0.304443	0.312221	-0.975086	s1/s0	0.339792	0.509533	8.81517e-07	1.04743e-05
META;MUSCLE;(-)-Bornyl acetate	META	MUSCLE	(-)-Bornyl acetate	0.173342	0.161144	1.07569	s1/s0	0.293361	0.455872	0.408203	0.508601
META;MUSCLE;D-alpha-Tocopherylquinone	META	MUSCLE	D-alpha-Tocopherylquinone	0.191308	0.394073	0.485465	s1/s0	0.631998	0.76355	0.268136	0.370238
META;MUSCLE;Sequoyitol	META	MUSCLE	Sequoyitol	-0.0175344	0.185905	-0.0943189	s1/s0	0.925683	0.959154	0.064114	0.115737
META;MUSCLE;Methylglutaric acid	META	MUSCLE	Methylglutaric acid	2.03834	0.389786	5.22938	s1/s0	2.75026e-05	0.000409113	1.71218e-06	1.83322e-05
META;MUSCLE;12-hydroxystearic acid	META	MUSCLE	12-hydroxystearic acid	0.144452	0.214318	0.674009	s1/s0	0.507109	0.661142	0.269834	0.371865
META;MUSCLE;2,5-Furandicarboxylic acid	META	MUSCLE	2,5-Furandicarboxylic acid	1.3742	0.281269	4.88571	s1/s0	6.40251e-05	0.000757674	1.96449e-07	3.07097e-06
META;MUSCLE;3-methylglutaconate	META	MUSCLE	3-methylglutaconate	1.43834	0.274924	5.23177	s1/s0	2.73425e-05	0.000409113	1.28646e-06	1.44628e-05
META;MUSCLE;Ethylmalonic acid	META	MUSCLE	Ethylmalonic acid	1.34136	0.27583	4.86298	s1/s0	6.77196e-05	0.000779309	6.72948e-07	8.37033e-06
META;MUSCLE;4-Hydroxybenzaldehyde	META	MUSCLE	4-Hydroxybenzaldehyde	0.980032	0.353381	2.7733	s1/s0	0.0108899	0.0416941	0.00128252	0.00443121
META;MUSCLE;Thioctic acid	META	MUSCLE	Thioctic acid	3.80311	0.409632	9.28421	s1/s0	3.42719e-09	5.27247e-07	8.69297e-12	1.33735e-09
META;MUSCLE;5-Methoxyuridine	META	MUSCLE	5-Methoxyuridine	1.22701	0.501662	2.44589	s1/s0	0.0226289	0.0729515	4.87504e-05	0.000280507
META;MUSCLE;Methyl Nicotinate	META	MUSCLE	Methyl Nicotinate	-0.332154	0.173838	-1.91071	s1/s0	0.0687491	0.160827	0.00500087	0.0138032
META;MUSCLE;Spermine	META	MUSCLE	Spermine	-1.23533	0.395157	-3.12617	s1/s0	0.00479198	0.0225555	0.00494054	0.0136754
META;MUSCLE;7alpha,27-Dihydroxycholesterol	META	MUSCLE	7alpha,27-Dihydroxycholesterol	-1.43764	0.833364	-1.7251	s1/s0	0.0980956	0.209871	0.297506	0.399656
META;MUSCLE;Dibutyl phthalate	META	MUSCLE	Dibutyl phthalate	-0.291245	0.181378	-1.60573	s1/s0	0.122151	0.244218	0.0755873	0.1335
META;MUSCLE;Norgestrel	META	MUSCLE	Norgestrel	-0.567407	0.489263	-1.15972	s1/s0	0.258213	0.415158	0.683064	0.756
META;MUSCLE;1-Palmitoyl-2-linoleoyl-glycero-3-phosphocholine	META	MUSCLE	1-Palmitoyl-2-linoleoyl-glycero-3-phosphocholine	0.911517	0.349582	2.60745	s1/s0	0.0158392	0.0556466	0.0509976	0.096922
META;MUSCLE;L-threo-3-Phenylserine	META	MUSCLE	L-threo-3-Phenylserine	0.310548	0.887435	0.349939	s1/s0	0.72961	0.830794	0.248689	0.349892
META;MUSCLE;4-Chlorobenzoate	META	MUSCLE	4-Chlorobenzoate	-0.0826842	0.168326	-0.491216	s1/s0	0.627988	0.760717	0.126974	0.204713
META;MUSCLE;3-Chlorobenzoic acid	META	MUSCLE	3-Chlorobenzoic acid	-0.178331	0.165661	-1.07648	s1/s0	0.293017	0.455872	0.211761	0.307796
META;MUSCLE;Levalbuterol	META	MUSCLE	Levalbuterol	-0.0154232	0.341745	-0.0451308	s1/s0	0.964398	0.978797	0.0919918	0.158451
META;MUSCLE;Isonicotinylglycine	META	MUSCLE	Isonicotinylglycine	0.667499	0.951485	0.701534	s1/s0	0.490098	0.647337	0.620706	0.702682
META;MUSCLE;Dimethylphosphate	META	MUSCLE	Dimethylphosphate	-0.710941	0.659349	-1.07825	s1/s0	0.292245	0.455412	0.21975	0.316887
META;MUSCLE;Dityrosine	META	MUSCLE	Dityrosine	0.778906	0.635623	1.22542	s1/s0	0.232975	0.387042	0.0017099	0.00559065
META;MUSCLE;4-Acetylaminophenylacetic acid	META	MUSCLE	4-Acetylaminophenylacetic acid	1.70055	0.509657	3.33666	s1/s0	0.00290056	0.0154152	4.66991e-07	6.3489e-06
META;MUSCLE;N-Acetylsphinganine	META	MUSCLE	N-Acetylsphinganine	-0.567408	0.458717	-1.23695	s1/s0	0.228748	0.383365	0.384383	0.486807
META;MUSCLE;5,6-Benzoflavone	META	MUSCLE	5,6-Benzoflavone	-1.91246	1.11056	-1.72207	s1/s0	0.0986536	0.210485	0.268199	0.370238
META;MUSCLE;Testosterone decanoate	META	MUSCLE	Testosterone decanoate	1.539	1.14012	1.34985	s1/s0	0.190368	0.334462	0.327861	0.430714
META;MUSCLE;(+/-)-Longamide	META	MUSCLE	(+/-)-Longamide	3.63893	0.55834	6.51741	s1/s0	1.26894e-06	3.98829e-05	2.02163e-07	3.11011e-06
META;MUSCLE;1-Methyluric acid	META	MUSCLE	1-Methyluric acid	-0.419649	0.171312	-2.44962	s1/s0	0.0224455	0.072694	0.123599	0.20055
META;MUSCLE;1,2-Naphthoquinone	META	MUSCLE	1,2-Naphthoquinone	0.776399	0.215029	3.61066	s1/s0	0.00149356	0.00902001	4.72867e-06	4.07726e-05
META;MUSCLE;Ethyl beta-D-fructofuranoside	META	MUSCLE	Ethyl beta-D-fructofuranoside	0.294826	0.415478	0.709607	s1/s0	0.485171	0.642863	0.370197	0.473147
META;MUSCLE;Linezolide	META	MUSCLE	Linezolide	1.15762	0.454523	2.54688	s1/s0	0.018124	0.0613152	0.0609895	0.111212
META;MUSCLE;Butylmalonic acid	META	MUSCLE	Butylmalonic acid	0.908895	0.243684	3.72981	s1/s0	0.00111603	0.00719536	3.53317e-06	3.18749e-05
META;MUSCLE;Dihydrocarveyl acetate	META	MUSCLE	Dihydrocarveyl acetate	0.0559499	0.198032	0.282529	s1/s0	0.780097	0.862285	0.945109	0.962562
META;MUSCLE;PC(18:0/16:0)	META	MUSCLE	PC(18:0/16:0)	-2.28477	0.505182	-4.52267	s1/s0	0.000157216	0.0015067	0.000917673	0.00333212
META;MUSCLE;2-Ethylthiazole	META	MUSCLE	2-Ethylthiazole	3.59946	0.580698	6.19851	s1/s0	2.67353e-06	6.97744e-05	1.97421e-08	5.49581e-07
META;MUSCLE;8-Azabicyclo(3.2.1)octane	META	MUSCLE	8-Azabicyclo(3.2.1)octane	0.69298	0.266726	2.5981	s1/s0	0.0161735	0.0564816	1.34786e-07	2.27567e-06
META;MUSCLE;Pro-Lys	META	MUSCLE	Pro-Lys	1.10406	0.634496	1.74005	s1/s0	0.0953883	0.206686	0.173199	0.263129
META;MUSCLE;(2S)-2-Amino-3-methyl-1-pyrrolidin-1-ylbutan-1-one hydrochloride	META	MUSCLE	(2S)-2-Amino-3-methyl-1-pyrrolidin-1-ylbutan-1-one hydrochloride	0.709143	0.244614	2.89902	s1/s0	0.00815622	0.0334464	1.51401e-05	0.000106638
META;MUSCLE;4-Hydroxy-L-phenylglycine	META	MUSCLE	4-Hydroxy-L-phenylglycine	0.459124	0.245856	1.86745	s1/s0	0.0748003	0.170547	0.00677309	0.017949
META;MUSCLE;5-Ethyl-3-hydroxy-4-methyl-2(5H)-furanone	META	MUSCLE	5-Ethyl-3-hydroxy-4-methyl-2(5H)-furanone	1.03941	0.212315	4.8956	s1/s0	6.24805e-05	0.000748485	2.97063e-06	2.80101e-05
META;MUSCLE;2,2,6,6-Tetramethyl-4-piperidinol	META	MUSCLE	2,2,6,6-Tetramethyl-4-piperidinol	0.0233934	0.154661	0.151256	s1/s0	0.881109	0.931122	0.261039	0.362168
META;MUSCLE;3''-Aminoacetophenone	META	MUSCLE	3''-Aminoacetophenone	1.0457	0.270259	3.86925	s1/s0	0.000792275	0.00550076	2.64742e-05	0.00016933
META;MUSCLE;Indirubin-3'-oxime	META	MUSCLE	Indirubin-3'-oxime	-1.21536	0.619523	-1.96177	s1/s0	0.0621615	0.150537	0.00219028	0.00686193
META;MUSCLE;3-TDA	META	MUSCLE	3-TDA	0.497367	0.382828	1.29919	s1/s0	0.206915	0.356403	0.00105489	0.00373298
META;MUSCLE;Calystegine B2	META	MUSCLE	Calystegine B2	0.0538074	0.263768	0.203995	s1/s0	0.840175	0.904197	0.0512194	0.097217
META;MUSCLE;6-Hydrazinonicotinic acid	META	MUSCLE	6-Hydrazinonicotinic acid	0.1854	0.805026	0.230303	s1/s0	0.819918	0.887966	0.588411	0.673161
META;MUSCLE;Diphenyl phosphate	META	MUSCLE	Diphenyl phosphate	0.213012	0.160918	1.32373	s1/s0	0.198765	0.345211	0.0239342	0.0518221
META;MUSCLE;2-Octenoylcarnitine	META	MUSCLE	2-Octenoylcarnitine	0.611225	0.491352	1.24397	s1/s0	0.226201	0.381087	0.189418	0.282741
META;MUSCLE;TRI-P-CRESYL PHOSPHATE	META	MUSCLE	TRI-P-CRESYL PHOSPHATE	3.19541	0.460777	6.93485	s1/s0	4.87488e-07	2.05646e-05	3.78058e-11	3.58316e-09
META;MUSCLE;PC(16:0/18:1(9Z))	META	MUSCLE	PC(16:0/18:1(9Z))	-0.202485	0.323475	-0.625967	s1/s0	0.537579	0.685876	0.713639	0.783418
META;MUSCLE;6-Dodecenoylcarnitine	META	MUSCLE	6-Dodecenoylcarnitine	0.501669	0.610668	0.821509	s1/s0	0.419899	0.585103	0.0310977	0.0642182
META;MUSCLE;(8Z)-10-Hydroxyhexadecenoylcarnitine	META	MUSCLE	(8Z)-10-Hydroxyhexadecenoylcarnitine	-0.917834	0.834586	-1.09975	s1/s0	0.282965	0.443727	0.0307648	0.0637318
META;MUSCLE;(10E)-11-(3,4-Dimethyl-5-pentylfuran-2-yl)undec-10-enoylcarnitine	META	MUSCLE	(10E)-11-(3,4-Dimethyl-5-pentylfuran-2-yl)undec-10-enoylcarnitine	-0.585133	0.710124	-0.823987	s1/s0	0.418518	0.585041	0.785772	0.838865
META;MUSCLE;9-Methyltricosanoylcarnitine	META	MUSCLE	9-Methyltricosanoylcarnitine	0.867432	0.330694	2.62306	s1/s0	0.0152957	0.0539968	0.00011083	0.000561448
META;MUSCLE;1-Carboxyethylleucine	META	MUSCLE	1-Carboxyethylleucine	1.21778	0.441676	2.75718	s1/s0	0.0112978	0.0428321	0.000288254	0.0012501
META;MUSCLE;(6Z,10Z,14Z)-Hexadeca-6,10,14-trienoylcarnitine	META	MUSCLE	(6Z,10Z,14Z)-Hexadeca-6,10,14-trienoylcarnitine	0.432732	0.850244	0.50895	s1/s0	0.615697	0.750781	0.0371855	0.0743964
META;MUSCLE;10-Methyltetradecanoylcarnitine	META	MUSCLE	10-Methyltetradecanoylcarnitine	-0.174879	0.591156	-0.295826	s1/s0	0.770051	0.855685	0.516416	0.607502
META;MUSCLE;PC(18:0/20:4(8Z,11Z,14Z,17Z))	META	MUSCLE	PC(18:0/20:4(8Z,11Z,14Z,17Z))	-0.646397	0.380724	-1.69781	s1/s0	0.103209	0.217038	0.0432367	0.0841978
META;MUSCLE;4-Hydroxyhexanoycarnitine	META	MUSCLE	4-Hydroxyhexanoycarnitine	-0.278664	0.352251	-0.791094	s1/s0	0.437075	0.60036	0.762912	0.821717
META;MUSCLE;15-methylnonadecanoylcarnitine	META	MUSCLE	15-methylnonadecanoylcarnitine	0.246592	0.505368	0.487945	s1/s0	0.630267	0.762529	0.191514	0.285318
META;MUSCLE;10-MethylHexadecanoylcarnitine	META	MUSCLE	10-MethylHexadecanoylcarnitine	-0.0342229	0.562777	-0.0608108	s1/s0	0.952042	0.973967	0.980426	0.986841
META;MUSCLE;LysoPC(20:3(5Z,8Z,11Z)/0:0)	META	MUSCLE	LysoPC(20:3(5Z,8Z,11Z)/0:0)	1.31389	0.373434	3.51838	s1/s0	0.00186972	0.0108436	0.00392343	0.0112759
META;MUSCLE;PC(16:0/14:1(9Z))	META	MUSCLE	PC(16:0/14:1(9Z))	0.177714	0.54374	0.326837	s1/s0	0.746785	0.841501	0.114045	0.188655
META;MUSCLE;9-(3,4-Dimethyl-5-pentylfuran-2-yl)nonanoylcarnitine	META	MUSCLE	9-(3,4-Dimethyl-5-pentylfuran-2-yl)nonanoylcarnitine	-0.311707	0.633873	-0.491749	s1/s0	0.627617	0.760582	0.86908	0.904028
META;MUSCLE;Docosa-4,7,10,13,16-pentaenoyl carnitine	META	MUSCLE	Docosa-4,7,10,13,16-pentaenoyl carnitine	-0.946213	0.685229	-1.38087	s1/s0	0.180759	0.321974	5.75215e-05	0.000325213
META;MUSCLE;(6Z)-Pentadec-6-enoylcarnitine	META	MUSCLE	(6Z)-Pentadec-6-enoylcarnitine	-0.234217	0.692299	-0.338317	s1/s0	0.738232	0.836702	0.00610283	0.0163657
META;MUSCLE;(7Z,10Z,13Z,16Z)-Docosatetraenoylcarnitine	META	MUSCLE	(7Z,10Z,13Z,16Z)-Docosatetraenoylcarnitine	-0.441387	0.543332	-0.812371	s1/s0	0.425014	0.589055	0.148102	0.230758
META;MUSCLE;(9Z,12Z)-6-Hydroxyoctadeca-9,12-dienoylcarnitine	META	MUSCLE	(9Z,12Z)-6-Hydroxyoctadeca-9,12-dienoylcarnitine	-1.23894	0.822008	-1.50721	s1/s0	0.145543	0.27607	0.012224	0.0299003
META;MUSCLE;PC(22:4(7Z,10Z,13Z,16Z)/18:1(11Z))	META	MUSCLE	PC(22:4(7Z,10Z,13Z,16Z)/18:1(11Z))	-0.57081	0.363798	-1.56903	s1/s0	0.130472	0.255456	0.344337	0.447729
META;MUSCLE;PC(16:1(9Z)/20:4(8Z,11Z,14Z,17Z))	META	MUSCLE	PC(16:1(9Z)/20:4(8Z,11Z,14Z,17Z))	0.650214	0.306432	2.12188	s1/s0	0.0449802	0.119633	0.0519968	0.0984369
META;MUSCLE;PC(15:0/22:4(7Z,10Z,13Z,16Z))	META	MUSCLE	PC(15:0/22:4(7Z,10Z,13Z,16Z))	0.28577	0.265617	1.07587	s1/s0	0.293282	0.455872	0.679921	0.754278
META;MUSCLE;6-Hydroxydodecanoylcarnitine	META	MUSCLE	6-Hydroxydodecanoylcarnitine	-0.364528	0.779344	-0.467737	s1/s0	0.644431	0.772584	0.256519	0.357343
META;MUSCLE;LysoPE(0:0/16:1(9Z))	META	MUSCLE	LysoPE(0:0/16:1(9Z))	1.90699	0.390603	4.88218	s1/s0	6.45851e-05	0.000761219	2.32857e-06	2.33897e-05
META;MUSCLE;7-Methyloctanoylcarnitine	META	MUSCLE	7-Methyloctanoylcarnitine	-1.00594	0.902677	-1.1144	s1/s0	0.276766	0.437526	0.166763	0.255209
META;MUSCLE;(3,8)-Decadienoylcarnitine	META	MUSCLE	(3,8)-Decadienoylcarnitine	1.6942	0.730574	2.319	s1/s0	0.0297572	0.0883774	0.162835	0.250189
META;MUSCLE;PC(18:2(9Z,12Z)/18:2(9Z,12Z))	META	MUSCLE	PC(18:2(9Z,12Z)/18:2(9Z,12Z))	0.874729	0.312926	2.79532	s1/s0	0.0103554	0.0403049	0.0614417	0.111897
META;MUSCLE;(13Z,16Z,19Z)-Docosa-13,16,19-trienoylcarnitine	META	MUSCLE	(13Z,16Z,19Z)-Docosa-13,16,19-trienoylcarnitine	-0.0271913	0.513567	-0.052946	s1/s0	0.958238	0.975934	0.471174	0.567
META;MUSCLE;6-Hydroxynon-6-enoylcarnitine	META	MUSCLE	6-Hydroxynon-6-enoylcarnitine	-1.03263	0.69628	-1.48307	s1/s0	0.151803	0.284072	0.155478	0.240966
META;MUSCLE;PC(P-18:0/22:4(7Z,10Z,13Z,16Z))	META	MUSCLE	PC(P-18:0/22:4(7Z,10Z,13Z,16Z))	-3.85482	0.619557	-6.2219	s1/s0	2.53028e-06	6.85725e-05	6.63249e-06	5.38521e-05
META;MUSCLE;6-Hydroxyoctanoylcarnitine	META	MUSCLE	6-Hydroxyoctanoylcarnitine	-0.471276	0.382718	-1.23139	s1/s0	0.230777	0.385117	0.550748	0.637307
META;MUSCLE;PC(18:1(11Z)/20:5(5Z,8Z,11Z,14Z,17Z))	META	MUSCLE	PC(18:1(11Z)/20:5(5Z,8Z,11Z,14Z,17Z))	0.224498	0.234486	0.957403	s1/s0	0.348447	0.518668	0.747646	0.809695
META;MUSCLE;(9E)-7-Hydroxydodec-9-enoylcarnitine	META	MUSCLE	(9E)-7-Hydroxydodec-9-enoylcarnitine	0.135239	0.683463	0.197873	s1/s0	0.844905	0.905964	0.380011	0.482735
META;MUSCLE;(6Z,9Z,12Z,15Z)-Octadeca-6,9,12,15-tetraenoylcarnitine	META	MUSCLE	(6Z,9Z,12Z,15Z)-Octadeca-6,9,12,15-tetraenoylcarnitine	-1.04951	0.83797	-1.25244	s1/s0	0.223155	0.376823	0.00283861	0.0084839
META;MUSCLE;Nonadecanoylcarnitine	META	MUSCLE	Nonadecanoylcarnitine	0.198601	0.631012	0.314734	s1/s0	0.755837	0.847129	0.343232	0.446691
META;MUSCLE;LysoPC(20:4(5Z,8Z,11Z,14Z)/0:0)	META	MUSCLE	LysoPC(20:4(5Z,8Z,11Z,14Z)/0:0)	1.85107	0.375014	4.93601	s1/s0	5.65528e-05	0.000691648	2.72504e-06	2.6551e-05
META;MUSCLE;N6-beta-Aspartyllysine	META	MUSCLE	N6-beta-Aspartyllysine	1.06738	0.559818	1.90665	s1/s0	0.0692988	0.161274	0.0180368	0.0409101
META;MUSCLE;4-Hexenoylcarnitine	META	MUSCLE	4-Hexenoylcarnitine	-0.153418	0.446965	-0.343243	s1/s0	0.734573	0.834036	0.392097	0.492748
META;MUSCLE;LysoPC(18:3(6Z,9Z,12Z)/0:0)	META	MUSCLE	LysoPC(18:3(6Z,9Z,12Z)/0:0)	0.705521	0.309352	2.28064	s1/s0	0.0322877	0.0941885	0.00382057	0.0110569
META;MUSCLE;8-(5-Butylfuran-2-yl)octanoylcarnitine	META	MUSCLE	8-(5-Butylfuran-2-yl)octanoylcarnitine	-2.43167	0.990073	-2.45605	s1/s0	0.0221323	0.0721568	0.000244843	0.00110246
META;MUSCLE;LysoPC(O-18:0/0:0)	META	MUSCLE	LysoPC(O-18:0/0:0)	3.63352	0.307846	11.8031	s1/s0	3.62981e-11	3.81252e-08	1.50264e-14	2.93147e-11
META;MUSCLE;7-Methyldodecanoylcarnitine	META	MUSCLE	7-Methyldodecanoylcarnitine	0.116635	0.519317	0.224594	s1/s0	0.824304	0.891065	0.908381	0.936578
META;MUSCLE;(11Z,14Z)-Eicosadienoylcarnitine	META	MUSCLE	(11Z,14Z)-Eicosadienoylcarnitine	-0.0670397	0.569438	-0.117729	s1/s0	0.907317	0.947513	0.756737	0.817422
META;MUSCLE;4-Methylhexanoylcarnitine	META	MUSCLE	4-Methylhexanoylcarnitine	0.0839827	0.507459	0.165497	s1/s0	0.870018	0.923407	0.0994948	0.168691
META;MUSCLE;SM(d18:2(4E,14Z)/24:1(15Z))	META	MUSCLE	SM(d18:2(4E,14Z)/24:1(15Z))	-3.51296	0.924676	-3.79913	s1/s0	0.000941422	0.00631144	0.00158569	0.00526772
META;MUSCLE;PC(22:0/18:1(9Z)-O(12,13))	META	MUSCLE	PC(22:0/18:1(9Z)-O(12,13))	2.47957	0.439206	5.64558	s1/s0	9.99737e-06	0.000181505	1.2096e-05	8.88359e-05
META;MUSCLE;(5Z,8Z,10E,12S,14Z)-12-Hydroxyicosa-5,8,10,14-tetraenoylcarnitine	META	MUSCLE	(5Z,8Z,10E,12S,14Z)-12-Hydroxyicosa-5,8,10,14-tetraenoylcarnitine	-0.167609	0.719459	-0.232965	s1/s0	0.817876	0.887069	0.992637	0.994678
META;MUSCLE;4-Mercapto-ethyl-pyridine	META	MUSCLE	4-Mercapto-ethyl-pyridine	2.32718	0.733829	3.17128	s1/s0	0.00430613	0.0208067	0.0328273	0.0672146
META;MUSCLE;(9Z)-Icos-9-enoylcarnitine	META	MUSCLE	(9Z)-Icos-9-enoylcarnitine	-0.153739	0.610607	-0.25178	s1/s0	0.803476	0.878417	0.814121	0.861265
META;MUSCLE;PC(18:2(9Z,12Z)/20:4(5Z,8Z,11Z,14Z))	META	MUSCLE	PC(18:2(9Z,12Z)/20:4(5Z,8Z,11Z,14Z))	0.795837	0.267414	2.97605	s1/s0	0.00681915	0.0292761	0.0172072	0.0394174
META;MUSCLE;(12Z)-10-Hydroxyoctadecenoylcarnitine	META	MUSCLE	(12Z)-10-Hydroxyoctadecenoylcarnitine	-1.43732	0.829547	-1.73266	s1/s0	0.0967186	0.208234	0.0137857	0.0328164
META;MUSCLE;10-Hydroxypentadecanoylcarnitine	META	MUSCLE	10-Hydroxypentadecanoylcarnitine	-0.461401	1.00382	-0.459647	s1/s0	0.65014	0.775657	0.725627	0.791717
META;MUSCLE;8-{3-[(2Z,5Z)-Octa-2,5-dien-1-yl]oxiran-2-yl}octanoylcarnitine	META	MUSCLE	8-{3-[(2Z,5Z)-Octa-2,5-dien-1-yl]oxiran-2-yl}octanoylcarnitine	-0.987872	0.743753	-1.32823	s1/s0	0.1973	0.343074	0.0196463	0.0439039
META;MUSCLE;(9Z,12Z,15Z,18Z,21Z)-Tetracosa-9,12,15,18,21-pentaenoylcarnitine	META	MUSCLE	(9Z,12Z,15Z,18Z,21Z)-Tetracosa-9,12,15,18,21-pentaenoylcarnitine	-0.284968	0.716484	-0.397731	s1/s0	0.694543	0.805934	0.197176	0.291231
META;MUSCLE;PC(18:3(6Z,9Z,12Z)/18:3(10,12,15)-OH(9))	META	MUSCLE	PC(18:3(6Z,9Z,12Z)/18:3(10,12,15)-OH(9))	0.263898	0.46903	0.562647	s1/s0	0.579189	0.722564	0.909447	0.936685
META;MUSCLE;PC(14:1(9Z)/20:2(11Z,14Z))	META	MUSCLE	PC(14:1(9Z)/20:2(11Z,14Z))	-0.214047	0.410074	-0.521971	s1/s0	0.606745	0.743944	0.868363	0.903605
META;MUSCLE;Icosa-8,11,14-trienoylcarnitine	META	MUSCLE	Icosa-8,11,14-trienoylcarnitine	-0.921531	0.456983	-2.01656	s1/s0	0.0557194	0.139051	0.00539754	0.0147311
META;MUSCLE;(6E)-8-Methylnon-6-enoylcarnitine	META	MUSCLE	(6E)-8-Methylnon-6-enoylcarnitine	1.67773	0.597574	2.80757	s1/s0	0.010069	0.0395589	0.021535	0.0475071
META;MUSCLE;MG(18:1(11Z)/0:0/0:0)	META	MUSCLE	MG(18:1(11Z)/0:0/0:0)	2.77764	0.387917	7.16039	s1/s0	2.93424e-07	1.5047e-05	5.99535e-08	1.23965e-06
META;MUSCLE;(5E)-8-Hydroxytetradec-5-enoylcarnitine	META	MUSCLE	(5E)-8-Hydroxytetradec-5-enoylcarnitine	-0.234576	0.812071	-0.288861	s1/s0	0.775308	0.859395	0.334022	0.436649
META;MUSCLE;PC(20:4(5Z,8Z,11Z,14Z)/18:0)	META	MUSCLE	PC(20:4(5Z,8Z,11Z,14Z)/18:0)	-0.737841	0.500403	-1.47449	s1/s0	0.154079	0.287595	0.361375	0.464103
META;MUSCLE;13-Hydroxyoctadecanoylcarnitine	META	MUSCLE	13-Hydroxyoctadecanoylcarnitine	-0.221847	0.694774	-0.319308	s1/s0	0.752412	0.844585	0.808826	0.857526
META;MUSCLE;PC(20:3(8Z,11Z,14Z)/16:0)	META	MUSCLE	PC(20:3(8Z,11Z,14Z)/16:0)	0.00605505	0.344755	0.0175633	s1/s0	0.986141	0.991663	0.975709	0.982769
META;MUSCLE;3-hydroxydecanoyl carnitine	META	MUSCLE	3-hydroxydecanoyl carnitine	-0.167404	0.710595	-0.235583	s1/s0	0.815868	0.885314	0.27479	0.376917
META;MUSCLE;L-Proline, 1-(1-L-leucyl-L-prolyl)-	META	MUSCLE	L-Proline, 1-(1-L-leucyl-L-prolyl)-	0.708301	0.339642	2.08543	s1/s0	0.0484663	0.126715	0.155262	0.240759
META;MUSCLE;1-Carboxyethylvaline	META	MUSCLE	1-Carboxyethylvaline	0.984707	0.506435	1.94439	s1/s0	0.0643388	0.154023	8.11392e-05	0.000427333
META;MUSCLE;Docosanoylcarnitine	META	MUSCLE	Docosanoylcarnitine	1.1856	0.572187	2.07204	s1/s0	0.0498065	0.128608	0.0527362	0.0994503
META;MUSCLE;(9Z,12Z)-3-Hydroxyhexadecadienoylcarnitine	META	MUSCLE	(9Z,12Z)-3-Hydroxyhexadecadienoylcarnitine	-0.978786	0.800868	-1.22216	s1/s0	0.234184	0.387391	0.0320526	0.0659322
META;MUSCLE;Dodec-8-enedioylcarnitine	META	MUSCLE	Dodec-8-enedioylcarnitine	2.37172	0.803899	2.95026	s1/s0	0.00724147	0.0306651	0.000336394	0.00142329
META;MUSCLE;Tyrosyl-Glutamine	META	MUSCLE	Tyrosyl-Glutamine	2.12091	0.656415	3.23106	s1/s0	0.00373505	0.0186173	0.00510112	0.0140533
META;MUSCLE;LysoPC(22:4(7Z,10Z,13Z,16Z)/0:0)	META	MUSCLE	LysoPC(22:4(7Z,10Z,13Z,16Z)/0:0)	2.39265	0.416992	5.73788	s1/s0	8.00437e-06	0.000156132	1.12155e-07	1.99895e-06
META;MUSCLE;LysoPC(22:6(4Z,7Z,10Z,13Z,16Z,19Z)/0:0)	META	MUSCLE	LysoPC(22:6(4Z,7Z,10Z,13Z,16Z,19Z)/0:0)	1.05712	0.366493	2.88441	s1/s0	0.00843665	0.0342029	0.000371992	0.00154891
META;MUSCLE;Sapidolide A	META	MUSCLE	Sapidolide A	0.00796051	0.190888	0.0417025	s1/s0	0.9671	0.979806	0.749679	0.811297
META;MUSCLE;11,12-Dihydroxy-7,14-dimethoxy-8,11,13-abietatrien-20,6-olide	META	MUSCLE	11,12-Dihydroxy-7,14-dimethoxy-8,11,13-abietatrien-20,6-olide	1.5922	0.258761	6.15317	s1/s0	2.9752e-06	7.497e-05	1.2316e-07	2.14021e-06
META;MUSCLE;(6Z,9Z)-Hexadecadienoylcarnitine	META	MUSCLE	(6Z,9Z)-Hexadecadienoylcarnitine	-0.191918	0.751993	-0.255212	s1/s0	0.800857	0.8774	0.0119776	0.0294205
META;MUSCLE;15-Hydroxyicosanoylcarnitine	META	MUSCLE	15-Hydroxyicosanoylcarnitine	0.380357	0.921806	0.412622	s1/s0	0.683754	0.799134	0.845801	0.886121
META;MUSCLE;(5Z,8Z,10E,14Z,17Z)-12-Hydroxyicosa-5,8,10,14,17-pentaenoylcarnitine	META	MUSCLE	(5Z,8Z,10E,14Z,17Z)-12-Hydroxyicosa-5,8,10,14,17-pentaenoylcarnitine	-1.10674	0.968929	-1.14223	s1/s0	0.26526	0.423923	0.0275247	0.0584254
META;MUSCLE;3-Hydroxytetradeca-8,10,12-trienoylcarnitine	META	MUSCLE	3-Hydroxytetradeca-8,10,12-trienoylcarnitine	0.0376722	0.742608	0.0507296	s1/s0	0.959985	0.977032	0.0923492	0.158786
META;MUSCLE;3-Dehydroquinic acid	META	MUSCLE	3-Dehydroquinic acid	3.61937	0.451562	8.01522	s1/s0	4.55406e-08	3.69764e-06	1.27112e-11	1.76927e-09
META;MUSCLE;PC(20:4(5Z,8Z,11Z,14Z)/15:0)	META	MUSCLE	PC(20:4(5Z,8Z,11Z,14Z)/15:0)	-0.233505	0.481301	-0.485154	s1/s0	0.632215	0.76355	0.944822	0.962562
META;MUSCLE;(9Z,11E,13Z)-Octadeca-9,11,13-trienoylcarnitine	META	MUSCLE	(9Z,11E,13Z)-Octadeca-9,11,13-trienoylcarnitine	-1.01196	0.716678	-1.41202	s1/s0	0.171504	0.308876	0.00094039	0.00340193
META;MUSCLE;Imidazotetrazine	META	MUSCLE	Imidazotetrazine	0.990093	0.335378	2.95217	s1/s0	0.00720937	0.0306293	0.000525006	0.00205709
META;MUSCLE;(10Z)-Nonadec-10-enoylcarnitine	META	MUSCLE	(10Z)-Nonadec-10-enoylcarnitine	-0.772728	0.506136	-1.52672	s1/s0	0.140641	0.270409	0.0795753	0.139448
META;MUSCLE;PC(16:1(9Z)/16:0)	META	MUSCLE	PC(16:1(9Z)/16:0)	0.367394	0.288038	1.27551	s1/s0	0.215025	0.366306	0.00100112	0.00358613
META;MUSCLE;PC(22:4(7Z,10Z,13Z,16Z)/15:0)	META	MUSCLE	PC(22:4(7Z,10Z,13Z,16Z)/15:0)	0.990363	0.308861	3.2065	s1/s0	0.00396016	0.0195203	0.011899	0.0292522
META;MUSCLE;PC(18:2(9Z,12Z)/18:1(11Z))	META	MUSCLE	PC(18:2(9Z,12Z)/18:1(11Z))	0.395044	0.356251	1.10889	s1/s0	0.279084	0.440072	0.547148	0.634397
META;MUSCLE;N-Docosahexaenoyl Glutamine	META	MUSCLE	N-Docosahexaenoyl Glutamine	0.197614	1.22745	0.160995	s1/s0	0.873521	0.926116	0.716997	0.78582
META;MUSCLE;LysoPC(20:5(5Z,8Z,11Z,14Z,17Z)/0:0)	META	MUSCLE	LysoPC(20:5(5Z,8Z,11Z,14Z,17Z)/0:0)	0.428152	0.299323	1.4304	s1/s0	0.16622	0.302341	0.366965	0.469837
META;MUSCLE;3-Hydroxytetradecanoyl carnitine	META	MUSCLE	3-Hydroxytetradecanoyl carnitine	-0.65421	0.866743	-0.754791	s1/s0	0.458132	0.619004	0.263696	0.365127
META;MUSCLE;Citpressine I	META	MUSCLE	Citpressine I	-0.974038	0.793023	-1.22826	s1/s0	0.231929	0.386064	0.0349039	0.0706049
META;MUSCLE;Histidinyl-Asparagine	META	MUSCLE	Histidinyl-Asparagine	1.44512	0.729424	1.98118	s1/s0	0.0598081	0.146048	0.0961305	0.163975
META;MUSCLE;11-Hydroxyheptadecanoylcarnitine	META	MUSCLE	11-Hydroxyheptadecanoylcarnitine	0.342194	0.819993	0.417314	s1/s0	0.680368	0.79836	0.00685659	0.0181084
META;MUSCLE;(5Z,8Z,11Z,14Z,17Z)-Icosa-5,8,11,14,17-pentaenoylcarnitine	META	MUSCLE	(5Z,8Z,11Z,14Z,17Z)-Icosa-5,8,11,14,17-pentaenoylcarnitine	-0.615335	0.695048	-0.885313	s1/s0	0.385267	0.552569	0.000934794	0.00338724
META;MUSCLE;1-(9Z-Eicosenoyl)-sn-glycero-3-phosphocholine	META	MUSCLE	1-(9Z-Eicosenoyl)-sn-glycero-3-phosphocholine	2.82094	0.39488	7.14378	s1/s0	3.04534e-07	1.53475e-05	2.15495e-09	8.88941e-08
META;MUSCLE;Cervonyl carnitine	META	MUSCLE	Cervonyl carnitine	-0.791918	0.801896	-0.987557	s1/s0	0.333777	0.502643	8.473e-06	6.63983e-05
META;MUSCLE;LysoPC(24:1(15Z)/0:0)	META	MUSCLE	LysoPC(24:1(15Z)/0:0)	-2.04713	0.640092	-3.19819	s1/s0	0.00403932	0.0197771	0.0110406	0.0275592
META;MUSCLE;(11Z)-Docos-11-enoylcarnitine	META	MUSCLE	(11Z)-Docos-11-enoylcarnitine	1.15484	0.664728	1.73731	s1/s0	0.0958795	0.207597	0.0351395	0.070954
META;MUSCLE;(15Z)-tetracos-15-enoylcarnitine	META	MUSCLE	(15Z)-tetracos-15-enoylcarnitine	2.12856	0.473453	4.49582	s1/s0	0.000168039	0.00157675	1.38877e-05	9.97391e-05
META;MUSCLE;xi-16-Methyloctadecanoic acid	META	MUSCLE	xi-16-Methyloctadecanoic acid	0.0264891	0.197857	0.13388	s1/s0	0.894677	0.939247	0.12113	0.19769
META;MUSCLE;2-Amino-1,3,4-thiadiazole	META	MUSCLE	2-Amino-1,3,4-thiadiazole	-0.999616	0.407898	-2.45065	s1/s0	0.0223949	0.072653	0.128298	0.206506
META;MUSCLE;(8Z,11Z)-3-Icosa-8,11-dienoylcarnitine	META	MUSCLE	(8Z,11Z)-3-Icosa-8,11-dienoylcarnitine	-0.0611354	0.757499	-0.080707	s1/s0	0.936382	0.964427	0.848862	0.88869
META;MUSCLE;(8Z,11Z)-Henicosa-8,11-dienoylcarnitine	META	MUSCLE	(8Z,11Z)-Henicosa-8,11-dienoylcarnitine	0.768823	0.888338	0.865461	s1/s0	0.395838	0.563033	0.00340532	0.00996372
META;MUSCLE;Hydroxyprolyl-Isoleucine	META	MUSCLE	Hydroxyprolyl-Isoleucine	3.22848	0.336409	9.59688	s1/s0	1.87069e-09	3.64536e-07	2.25102e-14	2.93147e-11
META;MUSCLE;7-hydroxygranisetron	META	MUSCLE	7-hydroxygranisetron	2.478	0.402986	6.1491	s1/s0	3.00393e-06	7.50469e-05	2.83562e-06	2.71135e-05
META;MUSCLE;(9Z,12Z,15Z,18Z)-Tetracosa-9,12,15,18-tetraenoylcarnitine	META	MUSCLE	(9Z,12Z,15Z,18Z)-Tetracosa-9,12,15,18-tetraenoylcarnitine	0.964841	0.699415	1.3795	s1/s0	0.181177	0.322251	0.0955142	0.163206
META;MUSCLE;Fumarycarnitine	META	MUSCLE	Fumarycarnitine	-0.176985	0.699373	-0.253062	s1/s0	0.802497	0.878234	0.801998	0.851964
META;MUSCLE;Cysteineglutathione disulfide	META	MUSCLE	Cysteineglutathione disulfide	4.51754	1.07616	4.19784	s1/s0	0.000351758	0.00281695	4.71735e-06	4.07726e-05
META;MUSCLE;LysoPC(P-18:0/0:0)	META	MUSCLE	LysoPC(P-18:0/0:0)	2.1476	0.378486	5.67419	s1/s0	9.33077e-06	0.000171534	3.0603e-09	1.20882e-07
META;MUSCLE;PC(O-14:0/16:0)	META	MUSCLE	PC(O-14:0/16:0)	-1.70831	1.17975	-1.44803	s1/s0	0.161276	0.297084	0.285429	0.38805
META;MUSCLE;Alanylproline	META	MUSCLE	Alanylproline	1.32678	0.418254	3.17219	s1/s0	0.00429679	0.0208067	0.00866813	0.0223466
META;MUSCLE;2-Ethyldihydro-3(2H)-thiophenone	META	MUSCLE	2-Ethyldihydro-3(2H)-thiophenone	-0.107127	0.253074	-0.423305	s1/s0	0.676056	0.795215	0.0519173	0.0983502
META;MUSCLE;(10Z)-Heptadec-10-enoylcarnitine	META	MUSCLE	(10Z)-Heptadec-10-enoylcarnitine	-0.72049	0.636138	-1.1326	s1/s0	0.269201	0.42858	0.00556342	0.0150992
META;MUSCLE;PC(O-16:0/18:0)	META	MUSCLE	PC(O-16:0/18:0)	-3.76852	0.362688	-10.3905	s1/s0	4.24689e-10	1.12851e-07	2.15925e-09	8.88941e-08
META;MUSCLE;LysoPC(16:1(9Z)/0:0)	META	MUSCLE	LysoPC(16:1(9Z)/0:0)	1.02623	0.233514	4.39472	s1/s0	0.000215916	0.00193596	3.1084e-07	4.52032e-06
META;MUSCLE;5-hydroxyindole thiazolidine carboxylate	META	MUSCLE	5-hydroxyindole thiazolidine carboxylate	-0.693369	0.91124	-0.760908	s1/s0	0.454542	0.616818	0.53713	0.626509
META;MUSCLE;N-Acetylkynurenine	META	MUSCLE	N-Acetylkynurenine	2.35168	0.379232	6.20117	s1/s0	2.65681e-06	6.97744e-05	4.14646e-07	5.74412e-06
META;MUSCLE;LysoPC(22:1(13Z)/0:0)	META	MUSCLE	LysoPC(22:1(13Z)/0:0)	1.01206	0.650329	1.55622	s1/s0	0.133484	0.260117	0.000783293	0.00291465
META;MUSCLE;Aminomethanesulfonic acid	META	MUSCLE	Aminomethanesulfonic acid	-1.04553	0.400109	-2.61313	s1/s0	0.0156395	0.0550775	0.0847364	0.147081
META;MUSCLE;2,8-Dihydroxyquinoline-beta-D-glucuronide	META	MUSCLE	2,8-Dihydroxyquinoline-beta-D-glucuronide	0.736476	0.815858	0.902701	s1/s0	0.376161	0.544932	0.11714	0.192684
META;MUSCLE;Delpazolid	META	MUSCLE	Delpazolid	0.32798	0.451533	0.726372	s1/s0	0.475033	0.635188	0.075406	0.13326
META;MUSCLE;2-Benzimidazolecarbamic acid	META	MUSCLE	2-Benzimidazolecarbamic acid	0.416282	1.25478	0.331756	s1/s0	0.743116	0.839632	0.94497	0.962562
META;MUSCLE;PC(14:1(9Z)/14:0)	META	MUSCLE	PC(14:1(9Z)/14:0)	3.18342	0.672142	4.73624	s1/s0	9.26333e-05	0.000991821	3.51067e-05	0.000213805
META;MUSCLE;(13Z,16Z)-Tetracosa-13,16-dienoylcarnitine	META	MUSCLE	(13Z,16Z)-Tetracosa-13,16-dienoylcarnitine	1.43156	0.905079	1.5817	s1/s0	0.127548	0.252761	0.0988169	0.167834
META;MUSCLE;Ethyl 3-(methylthio)butanoate	META	MUSCLE	Ethyl 3-(methylthio)butanoate	1.28135	0.438332	2.92324	s1/s0	0.0077109	0.0321092	1.87819e-09	8.31811e-08
META;MUSCLE;(4E)-3-Hydroxyhex-4-enoylcarnitine	META	MUSCLE	(4E)-3-Hydroxyhex-4-enoylcarnitine	0.199474	0.317454	0.628354	s1/s0	0.536042	0.685416	0.181479	0.272592
META;MUSCLE;Ethyl 3-(methylthio)propanoate	META	MUSCLE	Ethyl 3-(methylthio)propanoate	0.0204148	0.147409	0.138491	s1/s0	0.891073	0.937153	0.0416926	0.0818452
META;MUSCLE;Mammea C/AB cyclo D	META	MUSCLE	Mammea C/AB cyclo D	-1.21074	0.957577	-1.26438	s1/s0	0.218917	0.371168	0.0367866	0.073856
META;MUSCLE;3-Oxotetradecanoic acid	META	MUSCLE	3-Oxotetradecanoic acid	-0.0748363	0.228535	-0.327461	s1/s0	0.746319	0.8413	0.0195923	0.0438589
META;MUSCLE;Prolyl-Asparagine	META	MUSCLE	Prolyl-Asparagine	0.408668	0.598066	0.683315	s1/s0	0.501322	0.657408	0.572222	0.658467
META;MUSCLE;PC(20:2(11Z,14Z)/20:2(11Z,14Z))	META	MUSCLE	PC(20:2(11Z,14Z)/20:2(11Z,14Z))	-1.89841	0.395382	-4.80145	s1/s0	7.88377e-05	0.000869594	0.000426097	0.00173466
META;MUSCLE;(Z)-5-[(5-Methyl-2-thienyl)methylene]-2(5H)-furanone	META	MUSCLE	(Z)-5-[(5-Methyl-2-thienyl)methylene]-2(5H)-furanone	-0.480728	0.664016	-0.72397	s1/s0	0.476477	0.635938	0.773911	0.830144
META;MUSCLE;Morantel	META	MUSCLE	Morantel	-2.72503	1.57358	-1.73174	s1/s0	0.096886	0.208234	0.3081	0.409912
META;MUSCLE;(13Z,16Z)-3-Hydroxydocosa-13,16-dienoylcarnitine	META	MUSCLE	(13Z,16Z)-3-Hydroxydocosa-13,16-dienoylcarnitine	1.09695	0.892588	1.22895	s1/s0	0.231675	0.385861	0.453587	0.550595
META;MUSCLE;Tetracosatetraenoic acid (24:4n-6)	META	MUSCLE	Tetracosatetraenoic acid (24:4n-6)	1.84743	0.381558	4.84181	s1/s0	7.1354e-05	0.000802184	1.56845e-09	7.27712e-08
META;MUSCLE;N-Nitrosothiazolidine-4-carboxylic acid	META	MUSCLE	N-Nitrosothiazolidine-4-carboxylic acid	0.555255	0.227399	2.44177	s1/s0	0.0228331	0.0731945	0.0149128	0.0350122
META;MUSCLE;(13Z,16Z)-Docosadienoylcarnitine	META	MUSCLE	(13Z,16Z)-Docosadienoylcarnitine	1.2531	0.644461	1.94442	s1/s0	0.0643346	0.154023	0.0334593	0.0682495
META;MUSCLE;5-Hydroxy-6-methoxyindole glucuronide	META	MUSCLE	5-Hydroxy-6-methoxyindole glucuronide	0.484332	0.975931	0.496277	s1/s0	0.624469	0.758024	0.20203	0.297199
META;MUSCLE;Tyrosyl-Glutamate	META	MUSCLE	Tyrosyl-Glutamate	1.77458	0.419464	4.23059	s1/s0	0.000324344	0.0026482	0.00104173	0.00369537
META;MUSCLE;Gomisin J	META	MUSCLE	Gomisin J	0.803108	0.171637	4.6791	s1/s0	0.000106705	0.00112599	3.41189e-08	8.17456e-07
META;MUSCLE;2,4-Thiazolidinedicarboxylic acid, 2-methyl-	META	MUSCLE	2,4-Thiazolidinedicarboxylic acid, 2-methyl-	5.01991	0.773214	6.49227	s1/s0	1.34512e-06	4.18275e-05	4.85147e-06	4.15861e-05
META;MUSCLE;12-Dehydroporson	META	MUSCLE	12-Dehydroporson	1.59808	0.260302	6.13934	s1/s0	3.07398e-06	7.61462e-05	6.61288e-07	8.26045e-06
META;MUSCLE;Demethoxyfumitremorgin C	META	MUSCLE	Demethoxyfumitremorgin C	0.219416	0.360331	0.608928	s1/s0	0.548616	0.696614	0.288047	0.389978
META;MUSCLE;(Z)-5,8,11-trihydroxyoctadec-9-enoic acid	META	MUSCLE	(Z)-5,8,11-trihydroxyoctadec-9-enoic acid	0.8012	0.387797	2.06603	s1/s0	0.0504192	0.130075	0.027844	0.0589769
META;MUSCLE;(9Z,12E)-15,16-dihydroxyoctadeca-9,12-dienoic acid	META	MUSCLE	(9Z,12E)-15,16-dihydroxyoctadeca-9,12-dienoic acid	0.349359	0.452762	0.771618	s1/s0	0.448297	0.610327	0.576616	0.662598
META;MUSCLE;3Beta-Hydroxy-23,24-Bisnorchol-5-Enic Acid	META	MUSCLE	3Beta-Hydroxy-23,24-Bisnorchol-5-Enic Acid	0.404409	0.525449	0.769644	s1/s0	0.449444	0.611604	0.0717097	0.127344
META;MUSCLE;9-hydroxy-10,12-octadecadienoic acid	META	MUSCLE	9-hydroxy-10,12-octadecadienoic acid	1.06443	0.555277	1.91694	s1/s0	0.0679134	0.159929	0.123892	0.200853
META;MUSCLE;N6-Threonylcarbamoyladenosine	META	MUSCLE	N6-Threonylcarbamoyladenosine	1.12064	0.394217	2.8427	s1/s0	0.00928855	0.0371924	2.04239e-07	3.12561e-06
META;MUSCLE;Hypotaurine	META	MUSCLE	Hypotaurine	-0.607578	0.379416	-1.60135	s1/s0	0.123121	0.245376	0.119956	0.196432
META;MUSCLE;Caffeine,Anhydrous	META	MUSCLE	Caffeine,Anhydrous	-0.415219	0.774762	-0.535931	s1/s0	0.597217	0.735327	0.444051	0.540592
META;MUSCLE;Prolylproline	META	MUSCLE	Prolylproline	1.45662	0.49694	2.93117	s1/s0	0.00757022	0.0317471	0.00385684	0.0111399
META;MUSCLE;Glutamyl-S-(C8H17O)-cysteinylglycine	META	MUSCLE	Glutamyl-S-(C8H17O)-cysteinylglycine	-1.86469	1.18224	-1.57726	s1/s0	0.128568	0.253797	0.107829	0.180209
META;MUSCLE;SUCCINIC ACID	META	MUSCLE	SUCCINIC ACID	0.13131	0.168054	0.781356	s1/s0	0.442664	0.604512	0.0326704	0.0669675
META;MUSCLE;N-Acetyl-D-galactosamine	META	MUSCLE	N-Acetyl-D-galactosamine	1.61899	0.583744	2.77345	s1/s0	0.0108863	0.0416941	5.20757e-06	4.42492e-05
META;MUSCLE;3-Methyloxyindole	META	MUSCLE	3-Methyloxyindole	1.10983	0.26848	4.13375	s1/s0	0.000412259	0.00317951	1.62788e-05	0.000114031
META;MUSCLE;Oxypurinol	META	MUSCLE	Oxypurinol	4.60965	0.659466	6.98997	s1/s0	4.30347e-07	1.90592e-05	5.498e-09	1.98403e-07
META;MUSCLE;Propionyl-carnitine	META	MUSCLE	Propionyl-carnitine	-1.10336	0.328618	-3.35757	s1/s0	0.00275834	0.0148819	0.0142597	0.0337499
META;MUSCLE;sn-glycerol-3-phosphoethanolamine	META	MUSCLE	sn-glycerol-3-phosphoethanolamine	1.87415	0.497546	3.76678	s1/s0	0.00101927	0.00670173	6.16991e-08	1.26116e-06
META;MUSCLE;N6,N6-dimethyllysine	META	MUSCLE	N6,N6-dimethyllysine	0.606663	0.383646	1.58131	s1/s0	0.127638	0.252768	2.61254e-05	0.000167834
META;MUSCLE;guanine	META	MUSCLE	guanine	2.16568	0.617773	3.50562	s1/s0	0.00192858	0.0111628	0.000515437	0.00202503
META;MUSCLE;cytosine	META	MUSCLE	cytosine	1.54923	0.302395	5.12322	s1/s0	3.56781e-05	0.00048961	2.72651e-10	1.85339e-08
META;MUSCLE;Azacyclotridecan-2-one	META	MUSCLE	Azacyclotridecan-2-one	0.229352	0.193459	1.18553	s1/s0	0.248065	0.403952	0.10618	0.178165
META;MUSCLE;N-[3-(Dimethylamino)propyl]dodecanamide	META	MUSCLE	N-[3-(Dimethylamino)propyl]dodecanamide	-2.18642	1.06138	-2.05997	s1/s0	0.0510427	0.130583	0.107966	0.180334
META;MUSCLE;3-(Octyloxy)propan-1-amine	META	MUSCLE	3-(Octyloxy)propan-1-amine	0.460893	0.489634	0.9413	s1/s0	0.356458	0.526674	0.0499827	0.0951787
META;MUSCLE;Buturon	META	MUSCLE	Buturon	0.115882	0.170535	0.679524	s1/s0	0.503675	0.658721	0.778518	0.834167
META;MUSCLE;1-Dodecyl-2-pyrrolidinone	META	MUSCLE	1-Dodecyl-2-pyrrolidinone	0.188297	0.199083	0.945819	s1/s0	0.354198	0.524478	0.825559	0.868962
META;MUSCLE;Riluzole	META	MUSCLE	Riluzole	-1.51185	0.531965	-2.84201	s1/s0	0.00930327	0.0372003	0.0524318	0.0990681
META;MUSCLE;Campesterol	META	MUSCLE	Campesterol	-0.158845	0.390214	-0.407071	s1/s0	0.687768	0.801893	0.020719	0.0459593
META;MUSCLE;1,3-Dimethylpteridine-2,4-dione	META	MUSCLE	1,3-Dimethylpteridine-2,4-dione	1.03373	0.344125	3.00394	s1/s0	0.00638888	0.0280999	4.16919e-05	0.000245202
META;MUSCLE;CREATININE	META	MUSCLE	CREATININE	-0.147752	0.472417	-0.312757	s1/s0	0.75732	0.84814	0.690779	0.763583
META;MUSCLE;1-O-hexadecyl-2-C-methyl-3-phosphatidylcholine	META	MUSCLE	1-O-hexadecyl-2-C-methyl-3-phosphatidylcholine	1.34087	0.608275	2.20437	s1/s0	0.0379107	0.106653	3.68067e-05	0.000221827
META;MUSCLE;C17-Sphinganine	META	MUSCLE	C17-Sphinganine	-0.372078	0.642427	-0.579176	s1/s0	0.568172	0.713695	0.793806	0.844665
META;MUSCLE;NEPSILON,NEPSILON,NEPSILON-TRIMETHYLLYSINE	META	MUSCLE	NEPSILON,NEPSILON,NEPSILON-TRIMETHYLLYSINE	-0.114363	0.295485	-0.387033	s1/s0	0.702335	0.811556	0.02276	0.0497961
META;MUSCLE;DEOXYCYTIDINE	META	MUSCLE	DEOXYCYTIDINE	0.619721	0.201805	3.07089	s1/s0	0.00545975	0.0248194	1.13977e-05	8.50348e-05
META;MUSCLE;Isradipine	META	MUSCLE	Isradipine	-0.083244	0.222673	-0.37384	s1/s0	0.711992	0.817741	0.226012	0.323681
META;MUSCLE;Denticulatin B	META	MUSCLE	Denticulatin B	0.500036	0.610744	0.818733	s1/s0	0.421448	0.586058	0.270771	0.37298
META;MUSCLE;Asn-Leu-Leu-Ser	META	MUSCLE	Asn-Leu-Leu-Ser	0.185199	0.572733	0.323361	s1/s0	0.749381	0.84313	0.00422481	0.0120245
META;MUSCLE;alpha-Tocomonoenol	META	MUSCLE	alpha-Tocomonoenol	0.222055	0.370924	0.598655	s1/s0	0.555329	0.701177	0.231446	0.329848
META;MUSCLE;Leu-Pro-Tyr	META	MUSCLE	Leu-Pro-Tyr	-0.407012	0.548968	-0.741412	s1/s0	0.466043	0.626561	4.61977e-05	0.000266869
META;MUSCLE;Glu Ile Ile	META	MUSCLE	Glu Ile Ile	-0.633889	0.465569	-1.36154	s1/s0	0.186703	0.329747	0.0339483	0.0689583
META;MUSCLE;Terminaline	META	MUSCLE	Terminaline	-0.409247	0.632515	-0.647016	s1/s0	0.524109	0.676367	0.0481051	0.0921437
META;MUSCLE;H-LEU-LEU-ALA-OH	META	MUSCLE	H-LEU-LEU-ALA-OH	-0.185468	0.644163	-0.28792	s1/s0	0.776019	0.859604	0.126882	0.204678
META;MUSCLE;5-Nitro-2-(3-phenylpropylamino)benzoic acid	META	MUSCLE	5-Nitro-2-(3-phenylpropylamino)benzoic acid	-0.484034	0.640117	-0.756165	s1/s0	0.457324	0.618583	0.0148041	0.0348408
META;MUSCLE;Lysylphenylalanine	META	MUSCLE	Lysylphenylalanine	0.723714	0.407276	1.77696	s1/s0	0.0889743	0.19481	0.0636957	0.115212
META;MUSCLE;H-TRP-SER-OH	META	MUSCLE	H-TRP-SER-OH	-1.76129	0.481702	-3.65639	s1/s0	0.00133574	0.00828955	0.000226968	0.00103823
META;MUSCLE;Kaurane	META	MUSCLE	Kaurane	0.190106	0.199302	0.953858	s1/s0	0.3502	0.520404	0.812072	0.859785
META;MUSCLE;2-amino-1,3,4-tetradecanetriol	META	MUSCLE	2-amino-1,3,4-tetradecanetriol	0.104771	0.23189	0.451812	s1/s0	0.655691	0.780368	0.00432423	0.0122478
META;MUSCLE;H-Leu-Glu-OH	META	MUSCLE	H-Leu-Glu-OH	-0.67194	0.486297	-1.38175	s1/s0	0.180493	0.321696	0.0627717	0.114035
META;MUSCLE;Ile Ile	META	MUSCLE	Ile Ile	-1.48703	0.419812	-3.54214	s1/s0	0.00176482	0.0102965	0.000628661	0.00239892
META;MUSCLE;H-Val-Met-OH	META	MUSCLE	H-Val-Met-OH	-0.57418	0.633619	-0.906191	s1/s0	0.374351	0.543634	0.250957	0.351822
META;MUSCLE;Pirbuterol	META	MUSCLE	Pirbuterol	-0.55771	0.236165	-2.36153	s1/s0	0.0271654	0.082541	0.142921	0.224239
META;MUSCLE;Ser Leu	META	MUSCLE	Ser Leu	-1.92553	0.421317	-4.57028	s1/s0	0.000139718	0.00138782	1.43594e-05	0.000102372
META;MUSCLE;Prenisteine	META	MUSCLE	Prenisteine	1.94442	0.554867	3.5043	s1/s0	0.00193474	0.0111764	0.00172651	0.00563237
META;MUSCLE;Methyl pyroglutamate	META	MUSCLE	Methyl pyroglutamate	1.23594	0.245523	5.03391	s1/s0	4.4435e-05	0.00056471	2.39157e-12	6.46486e-10
META;MUSCLE;Adenine	META	MUSCLE	Adenine	-0.226214	0.216085	-1.04687	s1/s0	0.306174	0.471272	0.00575088	0.0155503
META;MUSCLE;Brunfelsamidine	META	MUSCLE	Brunfelsamidine	-0.980506	0.249006	-3.93768	s1/s0	0.000669319	0.00474859	2.51525e-08	6.56434e-07
META;MUSCLE;(E,E)-Terrestribisamide	META	MUSCLE	(E,E)-Terrestribisamide	-0.296858	0.535125	-0.554745	s1/s0	0.584493	0.725925	0.233679	0.332705
META;MUSCLE;4,4-Difluoropregn-5-ene-3,20-dione	META	MUSCLE	4,4-Difluoropregn-5-ene-3,20-dione	0.121176	0.504907	0.239996	s1/s0	0.812487	0.883848	0.423325	0.522762
META;MUSCLE;Gly Arg Asp	META	MUSCLE	Gly Arg Asp	-0.415106	0.604545	-0.686643	s1/s0	0.499261	0.655581	0.725229	0.791577
META;MUSCLE;Isopentenyladenosine	META	MUSCLE	Isopentenyladenosine	-1.60615	0.949063	-1.69235	s1/s0	0.104257	0.218611	0.0413902	0.0813062
META;MUSCLE;Istamycin FU-10	META	MUSCLE	Istamycin FU-10	0.621751	0.542186	1.14675	s1/s0	0.263426	0.422111	0.000868277	0.00317644
META;MUSCLE;Callyspongenol A	META	MUSCLE	Callyspongenol A	-0.478581	0.347358	-1.37777	s1/s0	0.181702	0.322654	0.25298	0.353978
META;MUSCLE;Lepadiformine B	META	MUSCLE	Lepadiformine B	0.311411	0.834815	0.373029	s1/s0	0.712586	0.818103	0.751274	0.812421
META;MUSCLE;Farnesyl acetate	META	MUSCLE	Farnesyl acetate	1.69828	0.542609	3.12985	s1/s0	0.00475044	0.0224322	0.000834847	0.00308113
META;MUSCLE;Callicarpenal	META	MUSCLE	Callicarpenal	0.180861	0.246844	0.73269	s1/s0	0.471244	0.632146	0.811395	0.859626
META;MUSCLE;Thr Leu	META	MUSCLE	Thr Leu	-0.970687	0.462358	-2.09943	s1/s0	0.0471002	0.123919	0.040853	0.0804129
META;MUSCLE;7-HYDROXY-DL-TRYPTOPHAN	META	MUSCLE	7-HYDROXY-DL-TRYPTOPHAN	1.94119	0.521952	3.71911	s1/s0	0.00114569	0.00734399	1.85507e-05	0.000124652
META;MUSCLE;octahydropyrrolo[1,2-a]pyrimidine	META	MUSCLE	octahydropyrrolo[1,2-a]pyrimidine	-0.224698	0.565663	-0.397228	s1/s0	0.694908	0.806038	0.0118235	0.0291401
META;MUSCLE;Phenylacetaldehyde	META	MUSCLE	Phenylacetaldehyde	1.22769	0.332699	3.6901	s1/s0	0.00123004	0.00773207	6.31284e-05	0.000350807
META;MUSCLE;N-hexanoylsphinganine	META	MUSCLE	N-hexanoylsphinganine	-0.603845	0.511584	-1.18034	s1/s0	0.250081	0.405653	0.627902	0.709118
META;MUSCLE;Asn Thr His	META	MUSCLE	Asn Thr His	-0.46855	0.309562	-1.51359	s1/s0	0.143925	0.273894	0.512946	0.604817
META;MUSCLE;Heptadecatrienal	META	MUSCLE	Heptadecatrienal	1.01332	0.688576	1.47162	s1/s0	0.154848	0.288477	0.440555	0.537007
META;MUSCLE;Adalinine	META	MUSCLE	Adalinine	-0.345012	0.344628	-1.00111	s1/s0	0.327322	0.495474	0.549461	0.636069
META;MUSCLE;3,7-Dimethylguanine	META	MUSCLE	3,7-Dimethylguanine	0.802399	0.504049	1.59191	s1/s0	0.125233	0.248678	0.000183322	0.000867071
META;MUSCLE;Isoboonein	META	MUSCLE	Isoboonein	0.188808	0.229638	0.822198	s1/s0	0.419514	0.585041	0.643198	0.721993
META;MUSCLE;KOJIC ACID	META	MUSCLE	KOJIC ACID	0.0361692	0.197996	0.182676	s1/s0	0.856673	0.915225	0.00946559	0.02408
META;MUSCLE;Benzoyl cyanide	META	MUSCLE	Benzoyl cyanide	-0.0876036	0.349725	-0.250493	s1/s0	0.804459	0.87904	0.01264	0.0307378
META;MUSCLE;(+)-trans-p-Mentha-2,8-dien-1-ol	META	MUSCLE	(+)-trans-p-Mentha-2,8-dien-1-ol	0.162366	0.198188	0.819252	s1/s0	0.421159	0.585934	0.142252	0.223678
META;MUSCLE;N-Methylethanolamine phosphate	META	MUSCLE	N-Methylethanolamine phosphate	-2.58069	0.570415	-4.52424	s1/s0	0.000156606	0.00150579	0.00115584	0.00403645
META;MUSCLE;D-Ala-D-Ala	META	MUSCLE	D-Ala-D-Ala	-0.386962	0.313525	-1.23423	s1/s0	0.229739	0.384608	0.462185	0.559406
META;MUSCLE;Kinabalurine G	META	MUSCLE	Kinabalurine G	-0.100673	0.498165	-0.202088	s1/s0	0.841647	0.904461	0.817477	0.86348
META;MUSCLE;H-Leu-Asn-OH	META	MUSCLE	H-Leu-Asn-OH	-0.715552	0.437384	-1.63598	s1/s0	0.115631	0.234293	0.00275816	0.00829433
META;MUSCLE;Pyrovalerone	META	MUSCLE	Pyrovalerone	0.647505	0.866327	0.747414	s1/s0	0.462484	0.623543	0.0215157	0.0475004
META;MUSCLE;(Z)-alpha-trans-Bergamotol acetate	META	MUSCLE	(Z)-alpha-trans-Bergamotol acetate	3.99783	0.543822	7.35136	s1/s0	1.91907e-07	1.08349e-05	6.80843e-10	3.75491e-08
META;MUSCLE;(-)-Floridinine	META	MUSCLE	(-)-Floridinine	0.925	0.519222	1.78151	s1/s0	0.0882106	0.193719	0.0087367	0.0224956
META;MUSCLE;Val Ile Leu	META	MUSCLE	Val Ile Leu	-0.405242	0.676625	-0.598917	s1/s0	0.555157	0.701177	0.387864	0.489731
META;MUSCLE;Thr Leu Ile	META	MUSCLE	Thr Leu Ile	0.48906	0.729554	0.670354	s1/s0	0.509393	0.663204	0.106277	0.178226
META;MUSCLE;Leu-Leu-Asn	META	MUSCLE	Leu-Leu-Asn	0.0308058	0.558478	0.0551603	s1/s0	0.956493	0.974836	0.0372259	0.0744262
META;MUSCLE;Lys Ile Leu	META	MUSCLE	Lys Ile Leu	0.422202	0.560105	0.753791	s1/s0	0.458721	0.619326	0.170883	0.260151
META;MUSCLE;4,4-Difluoro-17beta-hydroxyandrost-5-en-3-one propionate	META	MUSCLE	4,4-Difluoro-17beta-hydroxyandrost-5-en-3-one propionate	0.618055	0.391362	1.57924	s1/s0	0.128111	0.253362	0.000201495	0.000933392
META;MUSCLE;Asp Asn His	META	MUSCLE	Asp Asn His	0.0157622	0.404874	0.0389311	s1/s0	0.969286	0.981372	0.180562	0.271492
META;MUSCLE;Phe Phe Asn	META	MUSCLE	Phe Phe Asn	1.52374	0.699414	2.1786	s1/s0	0.0400036	0.110835	0.114492	0.189288
META;MUSCLE;N1,N8-Bis(4-coumaroyl)spermidine	META	MUSCLE	N1,N8-Bis(4-coumaroyl)spermidine	0.530557	0.448555	1.18281	s1/s0	0.24912	0.404994	0.438839	0.536295
META;MUSCLE;Nigrolineabiphenyl A	META	MUSCLE	Nigrolineabiphenyl A	0.0527334	0.248019	0.212618	s1/s0	0.833522	0.89779	0.548349	0.635285
META;MUSCLE;1-Ethenyl-1-methyl-4-(1-methylethylidene)-cyclohexane	META	MUSCLE	1-Ethenyl-1-methyl-4-(1-methylethylidene)-cyclohexane	-0.0547783	0.216487	-0.253033	s1/s0	0.802519	0.878234	0.983376	0.988371
META;MUSCLE;Homostachydrine	META	MUSCLE	Homostachydrine	0.851879	0.515415	1.6528	s1/s0	0.112133	0.228726	0.037998	0.075608
META;MUSCLE;THTC	META	MUSCLE	THTC	1.26472	0.305174	4.14424	s1/s0	0.00040169	0.00313104	1.85271e-05	0.000124652
META;MUSCLE;1-Nitrosonaphthalene	META	MUSCLE	1-Nitrosonaphthalene	1.48558	0.239908	6.19232	s1/s0	2.71281e-06	7.01731e-05	5.08905e-08	1.1101e-06
META;MUSCLE;3-(3,4-Dihydroxyphenyl)-1-propanol	META	MUSCLE	3-(3,4-Dihydroxyphenyl)-1-propanol	-0.00696092	0.245651	-0.0283367	s1/s0	0.977641	0.987648	0.734287	0.799077
META;MUSCLE;Lauramine oxide	META	MUSCLE	Lauramine oxide	-0.761698	0.260076	-2.92875	s1/s0	0.00761293	0.0318349	0.0113975	0.028233
META;MUSCLE;Leu-Gly-Pro	META	MUSCLE	Leu-Gly-Pro	0.865063	0.311961	2.77299	s1/s0	0.0108978	0.0416941	0.0283371	0.0598479
META;MUSCLE;Trp Leu	META	MUSCLE	Trp Leu	-0.383484	0.513824	-0.746333	s1/s0	0.463124	0.624117	0.00720676	0.0189407
META;MUSCLE;Ile Pro Val	META	MUSCLE	Ile Pro Val	0.255737	0.308716	0.828388	s1/s0	0.416073	0.582742	0.0377758	0.0752683
META;MUSCLE;PAz-PC	META	MUSCLE	PAz-PC	-2.49107	0.885258	-2.81395	s1/s0	0.00992281	0.0390895	0.00236918	0.00727427
META;MUSCLE;Asp Thr Leu	META	MUSCLE	Asp Thr Leu	0.292745	0.398134	0.735292	s1/s0	0.469689	0.630349	0.0340769	0.0691714
META;MUSCLE;Asp-Trp	META	MUSCLE	Asp-Trp	-0.404232	0.609095	-0.66366	s1/s0	0.51359	0.666619	0.40606	0.506146
META;MUSCLE;Aspartyltyrosine	META	MUSCLE	Aspartyltyrosine	0.109648	0.59595	0.183989	s1/s0	0.855655	0.914806	0.390194	0.490976
META;MUSCLE;10-Oxabenzo[def]chrysen-9-one	META	MUSCLE	10-Oxabenzo[def]chrysen-9-one	2.93306	0.471452	6.22134	s1/s0	2.53364e-06	6.85725e-05	8.86692e-10	4.60167e-08
META;MUSCLE;Leuhistin	META	MUSCLE	Leuhistin	-0.933456	0.433282	-2.15439	s1/s0	0.0420638	0.115448	2.16691e-05	0.000142015
META;MUSCLE;Pro Ile	META	MUSCLE	Pro Ile	-0.730358	0.40263	-1.81397	s1/s0	0.0829199	0.184315	3.65475e-05	0.000221106
META;MUSCLE;Quinoline-2-methanol acetate	META	MUSCLE	Quinoline-2-methanol acetate	4.18966	0.479119	8.74452	s1/s0	1.00354e-08	1.17334e-06	4.08317e-12	8.52507e-10
META;MUSCLE;Psoralen	META	MUSCLE	Psoralen	0.858206	0.294722	2.91192	s1/s0	0.00791614	0.0327629	1.9977e-06	2.09106e-05
META;MUSCLE;N-Acetyltyramine	META	MUSCLE	N-Acetyltyramine	0.846192	0.274332	3.08455	s1/s0	0.00528684	0.0241838	9.48734e-06	7.33736e-05
META;MUSCLE;cis-4-Carboxymethylenebut-2-en-4-olide	META	MUSCLE	cis-4-Carboxymethylenebut-2-en-4-olide	0.964829	1.32826	0.726387	s1/s0	0.475023	0.635188	0.325371	0.428405
META;MUSCLE;Oxidosenexone	META	MUSCLE	Oxidosenexone	2.74896	1.0169	2.70326	s1/s0	0.0127691	0.0470669	0.0697314	0.124435
META;MUSCLE;Crepenynate	META	MUSCLE	Crepenynate	0.0656499	0.257799	0.254655	s1/s0	0.801282	0.877537	0.966539	0.9769
META;MUSCLE;Isoamyl laurate	META	MUSCLE	Isoamyl laurate	-0.459202	0.375079	-1.22428	s1/s0	0.233397	0.387042	0.134345	0.21376
META;MUSCLE;(+)-12-(2-Cyclopenten-1-yl)-2-dodecanone	META	MUSCLE	(+)-12-(2-Cyclopenten-1-yl)-2-dodecanone	0.492811	0.4754	1.03662	s1/s0	0.310825	0.477175	0.727167	0.793101
META;MUSCLE;5-Hydroxy-8-methoxycalamenene	META	MUSCLE	5-Hydroxy-8-methoxycalamenene	0.159381	0.301597	0.528458	s1/s0	0.602309	0.74066	0.116563	0.191843
META;MUSCLE;4-(1-methyl-2-pyrrolidinyl)-3-oxobutanoate	META	MUSCLE	4-(1-methyl-2-pyrrolidinyl)-3-oxobutanoate	0.468713	0.513288	0.913159	s1/s0	0.370753	0.541494	0.783638	0.836892
META;MUSCLE;2-Dimethylamino-5,6-dimethylpyrimidin-4-ol	META	MUSCLE	2-Dimethylamino-5,6-dimethylpyrimidin-4-ol	-1.21369	0.607101	-1.99916	s1/s0	0.0576978	0.142636	6.9164e-05	0.000378589
META;MUSCLE;4-Hydroxybenzonitrile	META	MUSCLE	4-Hydroxybenzonitrile	0.787473	0.283713	2.7756	s1/s0	0.0108331	0.0416645	0.013383	0.0320631
META;MUSCLE;5-Acetoxy-2,4-dihydroxykleinifulgin	META	MUSCLE	5-Acetoxy-2,4-dihydroxykleinifulgin	1.30797	0.258586	5.05816	s1/s0	4.18625e-05	0.000539049	5.2138e-08	1.11352e-06
META;MUSCLE;1-18:3-lysoPC	META	MUSCLE	1-18:3-lysoPC	0.657243	0.271793	2.41817	s1/s0	0.0240356	0.0755101	0.00232005	0.00716861
META;MUSCLE;2-palmitoleoyl-glycerol	META	MUSCLE	2-palmitoleoyl-glycerol	3.87731	0.516308	7.50968	s1/s0	1.35453e-07	8.79845e-06	1.98691e-07	3.08922e-06
META;MUSCLE;2,4-Dihydroxy-3,6-dimethylbenzaldehyde	META	MUSCLE	2,4-Dihydroxy-3,6-dimethylbenzaldehyde	0.175306	0.197437	0.887904	s1/s0	0.383901	0.551422	0.744074	0.807023
META;MUSCLE;Glycidyl stearate	META	MUSCLE	Glycidyl stearate	0.0353124	0.189983	0.185871	s1/s0	0.854196	0.913915	0.0577731	0.106446
META;MUSCLE;PC(17:1(10Z)/0:0)	META	MUSCLE	PC(17:1(10Z)/0:0)	0.723859	0.314192	2.30387	s1/s0	0.0307326	0.0907388	0.00165747	0.0054497
META;MUSCLE;Persicaxanthin	META	MUSCLE	Persicaxanthin	-0.410994	0.345282	-1.19031	s1/s0	0.24622	0.402292	8.69933e-09	2.92278e-07
META;MUSCLE;Andrachcinidine	META	MUSCLE	Andrachcinidine	-0.0712112	0.216408	-0.329059	s1/s0	0.745127	0.84068	0.0729693	0.12942
META;MUSCLE;Nitramine	META	MUSCLE	Nitramine	0.1497	0.285021	0.525225	s1/s0	0.604518	0.742752	0.760041	0.819779
META;MUSCLE;Met Arg Ser	META	MUSCLE	Met Arg Ser	1.07242	0.266413	4.02541	s1/s0	0.000538958	0.00401881	5.02551e-05	0.000288596
META;MUSCLE;2alpha,3alpha-(Difluoromethylene)-5alpha-androstan-17beta-ol acetate	META	MUSCLE	2alpha,3alpha-(Difluoromethylene)-5alpha-androstan-17beta-ol acetate	0.476978	0.370903	1.28599	s1/s0	0.211405	0.362162	0.619283	0.701808
META;MUSCLE;9-phenanthryl hydrogen sulfate	META	MUSCLE	9-phenanthryl hydrogen sulfate	0.10308	0.312691	0.329654	s1/s0	0.744683	0.84068	0.0289231	0.0606472
META;MUSCLE;2,3-Dinor-8-iso prostaglandin F1alpha	META	MUSCLE	2,3-Dinor-8-iso prostaglandin F1alpha	1.1048	0.227002	4.86691	s1/s0	6.70659e-05	0.000777281	6.2504e-06	5.14646e-05
META;MUSCLE;4-Guanidinobutanal	META	MUSCLE	4-Guanidinobutanal	0.307309	0.329561	0.932481	s1/s0	0.360898	0.530636	0.63469	0.714362
META;MUSCLE;2-Methyleneglutarate	META	MUSCLE	2-Methyleneglutarate	-0.488434	0.397001	-1.23031	s1/s0	0.231175	0.385468	0.393252	0.493549
META;MUSCLE;Sarmentol D	META	MUSCLE	Sarmentol D	1.02908	1.12724	0.91292	s1/s0	0.370876	0.541494	0.551664	0.63801
META;MUSCLE;gabapentin	META	MUSCLE	gabapentin	-0.41607	0.580142	-0.717187	s1/s0	0.480572	0.63881	0.762962	0.821717
META;MUSCLE;Halaminol B	META	MUSCLE	Halaminol B	0.0579071	0.21002	0.275722	s1/s0	0.785255	0.866152	0.0275437	0.0584254
META;MUSCLE;GEIR-1	META	MUSCLE	GEIR-1	0.167872	0.242233	0.693018	s1/s0	0.495326	0.650967	0.162884	0.250189
META;MUSCLE;(+)-Isoaminobisabolenol a	META	MUSCLE	(+)-Isoaminobisabolenol a	0.0802885	0.192115	0.41792	s1/s0	0.679931	0.798168	0.925191	0.947891
META;MUSCLE;N-(2-HYDROXYETHYL)DODECANAMIDE	META	MUSCLE	N-(2-HYDROXYETHYL)DODECANAMIDE	-0.151649	0.557317	-0.272105	s1/s0	0.788	0.868196	0.572413	0.658467
META;MUSCLE;Estrane	META	MUSCLE	Estrane	0.147286	0.162802	0.904694	s1/s0	0.375127	0.544437	0.55263	0.638473
META;MUSCLE;dodeca-2E,4E-dienoic acid isobutylamide	META	MUSCLE	dodeca-2E,4E-dienoic acid isobutylamide	0.218135	0.217087	1.00483	s1/s0	0.325569	0.493332	0.333331	0.43594
META;MUSCLE;Palmitic amide	META	MUSCLE	Palmitic amide	0.0646368	0.325877	0.198347	s1/s0	0.844538	0.905903	0.872877	0.907332
META;MUSCLE;Andrachamine	META	MUSCLE	Andrachamine	-0.606358	0.31506	-1.92458	s1/s0	0.0669019	0.158169	0.0654137	0.117882
META;MUSCLE;D-Myoinositol 4-phosphate	META	MUSCLE	D-Myoinositol 4-phosphate	0.225111	0.763486	0.294847	s1/s0	0.77079	0.855685	0.502298	0.595384
META;MUSCLE;O-methylmalonylcarnitine	META	MUSCLE	O-methylmalonylcarnitine	-1.29508	0.478789	-2.70491	s1/s0	0.0127216	0.0469509	9.61381e-07	1.12405e-05
META;MUSCLE;Capsi-amide	META	MUSCLE	Capsi-amide	0.265708	0.288372	0.92141	s1/s0	0.366523	0.537555	0.4176	0.5181
META;MUSCLE;Lanyuamide III	META	MUSCLE	Lanyuamide III	0.219787	0.218327	1.00669	s1/s0	0.324693	0.493121	0.384672	0.486962
META;MUSCLE;Obscuraminol A	META	MUSCLE	Obscuraminol A	0.160335	0.220256	0.727948	s1/s0	0.474086	0.634502	0.738505	0.802472
META;MUSCLE;Palmitoyl N-Isopropylamide	META	MUSCLE	Palmitoyl N-Isopropylamide	0.0364248	0.330437	0.110232	s1/s0	0.913194	0.952289	0.984594	0.98863
META;MUSCLE;Sporovexin C	META	MUSCLE	Sporovexin C	-0.426023	1.76049	-0.241992	s1/s0	0.810959	0.883172	0.829945	0.872636
META;MUSCLE;3beta-Fluoro-5beta-pregnan-20-one	META	MUSCLE	3beta-Fluoro-5beta-pregnan-20-one	-0.0138929	0.256608	-0.0541406	s1/s0	0.957297	0.975315	0.794648	0.845253
META;MUSCLE;Sesbanimide A	META	MUSCLE	Sesbanimide A	1.65622	1.67262	0.990196	s1/s0	0.332514	0.501774	0.559328	0.645446
META;MUSCLE;Voriconazole	META	MUSCLE	Voriconazole	4.0183	0.576319	6.97235	s1/s0	4.47826e-07	1.95332e-05	5.25683e-10	3.20119e-08
META;MUSCLE;Semiplenamide A	META	MUSCLE	Semiplenamide A	0.120008	0.770104	0.155834	s1/s0	0.877541	0.928081	0.421085	0.521097
META;MUSCLE;2,6,10,14-Tetramethyl-6,10,15-hexadecatriene-2,3,8,14-tetrol 8-acetate	META	MUSCLE	2,6,10,14-Tetramethyl-6,10,15-hexadecatriene-2,3,8,14-tetrol 8-acetate	0.45942	0.242687	1.89306	s1/s0	0.071165	0.164213	0.1598	0.246359
META;MUSCLE;Phe Lys His	META	MUSCLE	Phe Lys His	-0.711234	0.489733	-1.45229	s1/s0	0.1601	0.295811	0.48834	0.582144
META;MUSCLE;2-arachidonoyl-lysophosphatidylcholine	META	MUSCLE	2-arachidonoyl-lysophosphatidylcholine	1.34808	0.437648	3.08029	s1/s0	0.00534026	0.02439	0.00133231	0.00457081
META;MUSCLE;Butenoyl PAF	META	MUSCLE	Butenoyl PAF	2.18196	0.455501	4.79025	s1/s0	8.1051e-05	0.000881857	2.56364e-06	2.52307e-05
META;MUSCLE;Pro Phe Asn	META	MUSCLE	Pro Phe Asn	1.59353	0.487983	3.26554	s1/s0	0.00343974	0.0176449	0.0225257	0.0493942
META;MUSCLE;His Asn Gly	META	MUSCLE	His Asn Gly	0.534665	0.501729	1.06565	s1/s0	0.297785	0.461519	0.0773548	0.13621
META;MUSCLE;Cernuine	META	MUSCLE	Cernuine	-0.364695	0.358611	-1.01697	s1/s0	0.319883	0.488005	0.486855	0.580848
META;MUSCLE;Chokol G	META	MUSCLE	Chokol G	-0.271061	0.188215	-1.44017	s1/s0	0.163466	0.298896	0.552472	0.638473
META;MUSCLE;Asp Ile Phe	META	MUSCLE	Asp Ile Phe	-1.08555	0.629375	-1.72481	s1/s0	0.0981503	0.209871	0.0549956	0.10252
META;MUSCLE;Val Asp Leu	META	MUSCLE	Val Asp Leu	0.529435	0.43643	1.2131	s1/s0	0.23756	0.391646	0.121657	0.198218
META;MUSCLE;Trp-Ala-Gly	META	MUSCLE	Trp-Ala-Gly	0.814925	0.410059	1.98734	s1/s0	0.0590779	0.144834	6.07798e-05	0.000339044
META;MUSCLE;beta-Alanyl-L-arginine	META	MUSCLE	beta-Alanyl-L-arginine	-0.437681	0.467165	-0.936889	s1/s0	0.358674	0.528963	5.83916e-05	0.000329496
META;MUSCLE;D-Prolinol	META	MUSCLE	D-Prolinol	-1.0123	0.36106	-2.80368	s1/s0	0.0101593	0.039753	0.00206571	0.00654889
META;MUSCLE;Pentalenolactone O	META	MUSCLE	Pentalenolactone O	-0.176909	0.226259	-0.781889	s1/s0	0.442357	0.604493	0.792805	0.843907
META;MUSCLE;Suprofen	META	MUSCLE	Suprofen	1.3907	0.30857	4.50693	s1/s0	0.000163473	0.00155646	1.29979e-09	6.33215e-08
META;MUSCLE;C16 Sphingosine	META	MUSCLE	C16 Sphingosine	-0.971171	0.329232	-2.9498	s1/s0	0.00724926	0.0306651	0.033287	0.0680404
META;MUSCLE;N-Isobutyl-(2E,4E)-octadecadienamide	META	MUSCLE	N-Isobutyl-(2E,4E)-octadecadienamide	0.0185474	0.321548	0.0576816	s1/s0	0.954507	0.97451	0.992172	0.994554
META;MUSCLE;Docosanamide	META	MUSCLE	Docosanamide	-0.220082	0.31658	-0.695185	s1/s0	0.493993	0.650386	0.919077	0.943943
META;MUSCLE;Glu-Ile-Phe	META	MUSCLE	Glu-Ile-Phe	-0.38474	0.542924	-0.708643	s1/s0	0.485758	0.643058	0.0014476	0.00488044
META;MUSCLE;LysoPC(20:2)	META	MUSCLE	LysoPC(20:2)	3.31491	0.525879	6.30357	s1/s0	2.08874e-06	6.16706e-05	1.05587e-08	3.35468e-07
META;MUSCLE;Sucutinirane D	META	MUSCLE	Sucutinirane D	0.0354639	0.204424	0.173482	s1/s0	0.86381	0.91882	0.0134773	0.0322111
META;MUSCLE;(Z)-2,4-Ochtodiene-1,6-diol	META	MUSCLE	(Z)-2,4-Ochtodiene-1,6-diol	0.175612	0.214244	0.819679	s1/s0	0.42092	0.585881	0.523816	0.614412
META;MUSCLE;Lys His Gly	META	MUSCLE	Lys His Gly	-0.417843	0.439076	-0.951642	s1/s0	0.351299	0.521242	0.551793	0.63801
META;MUSCLE;3-(2,4-Cyclopentadien-1-ylidene)-5alpha-androstan-17beta-ol	META	MUSCLE	3-(2,4-Cyclopentadien-1-ylidene)-5alpha-androstan-17beta-ol	-0.427433	0.818257	-0.52237	s1/s0	0.606472	0.743944	0.0510937	0.0970415
META;MUSCLE;Glu Val Ile	META	MUSCLE	Glu Val Ile	-1.44041	0.531745	-2.70883	s1/s0	0.0126091	0.0467507	0.0153319	0.035823
META;MUSCLE;Andrachcine	META	MUSCLE	Andrachcine	0.20664	0.367908	0.561664	s1/s0	0.579847	0.722769	0.318659	0.421467
META;MUSCLE;Methylimidazole acetaldehyde	META	MUSCLE	Methylimidazole acetaldehyde	-0.389821	0.247168	-1.57715	s1/s0	0.128592	0.253797	0.485766	0.579786
META;MUSCLE;D-Fructofuranose 1,2':2,3'-dianhydride	META	MUSCLE	D-Fructofuranose 1,2':2,3'-dianhydride	0.25172	1.01498	0.248004	s1/s0	0.80636	0.880789	0.0457922	0.0883503
META;MUSCLE;2,5-Xylidine	META	MUSCLE	2,5-Xylidine	-0.0335139	0.186936	-0.17928	s1/s0	0.859308	0.915666	0.228403	0.326465
META;MUSCLE;Piperidione	META	MUSCLE	Piperidione	-0.0974292	0.664201	-0.146686	s1/s0	0.884674	0.933539	0.8603	0.896758
META;MUSCLE;Micrandrol C	META	MUSCLE	Micrandrol C	-0.506857	0.504227	-1.00522	s1/s0	0.325385	0.49331	0.432656	0.531367
META;MUSCLE;Bisindolylmaleimide I	META	MUSCLE	Bisindolylmaleimide I	2.7953	0.345616	8.08787	s1/s0	3.90475e-08	3.35694e-06	8.97349e-10	4.60167e-08
META;MUSCLE;2-methyladenosine 5'-phosphate	META	MUSCLE	2-methyladenosine 5'-phosphate	6.2192	0.573188	10.8502	s1/s0	1.86167e-10	8.22918e-08	2.85781e-11	3.34135e-09
META;MUSCLE;Stearoylethanolamide	META	MUSCLE	Stearoylethanolamide	3.94854	0.908781	4.34487	s1/s0	0.000244322	0.0021318	0.00111937	0.00392315
META;MUSCLE;Trihexanoin	META	MUSCLE	Trihexanoin	-0.354744	0.257894	-1.37554	s1/s0	0.182383	0.323289	0.00737415	0.0193489
META;MUSCLE;5-Hydroxypyrrolidin-2-one	META	MUSCLE	5-Hydroxypyrrolidin-2-one	-0.152434	0.273776	-0.556781	s1/s0	0.583123	0.725924	2.16471e-06	2.21239e-05
META;MUSCLE;(+)-Epilupinine-N-oxide	META	MUSCLE	(+)-Epilupinine-N-oxide	-0.477216	0.421969	-1.13093	s1/s0	0.26989	0.42921	0.64705	0.724647
META;MUSCLE;D-erythro-Sphingosine C-20	META	MUSCLE	D-erythro-Sphingosine C-20	0.574279	0.437597	1.31235	s1/s0	0.202515	0.350267	0.0112359	0.0279786
META;MUSCLE;Isokokusagine	META	MUSCLE	Isokokusagine	1.73489	0.507204	3.42049	s1/s0	0.00237009	0.0132716	5.9173e-05	0.000332621
META;MUSCLE;2-Hydroxychrysene	META	MUSCLE	2-Hydroxychrysene	3.24585	0.495193	6.55471	s1/s0	1.16393e-06	3.86611e-05	2.01355e-09	8.65529e-08
META;MUSCLE;Sucutinirane E	META	MUSCLE	Sucutinirane E	0.537454	0.924882	0.581105	s1/s0	0.566894	0.712781	0.0258136	0.0552366
META;MUSCLE;LysoPC(20:3)	META	MUSCLE	LysoPC(20:3)	1.23001	0.335432	3.66693	s1/s0	0.00130178	0.00810221	0.00551821	0.0150044
META;MUSCLE;4,8 dimethylnonanoyl carnitine	META	MUSCLE	4,8 dimethylnonanoyl carnitine	1.56336	0.529242	2.95396	s1/s0	0.00717938	0.0305909	0.0320494	0.0659322
META;MUSCLE;1-nonadecanoyl-sn-glycero-3-phosphocholine	META	MUSCLE	1-nonadecanoyl-sn-glycero-3-phosphocholine	1.22611	0.373689	3.28109	s1/s0	0.00331412	0.0171454	6.9696e-05	0.000380077
META;MUSCLE;H-Asp-Gln-OH	META	MUSCLE	H-Asp-Gln-OH	1.79823	0.539892	3.33071	s1/s0	0.0029423	0.0155241	7.67219e-06	6.09397e-05
META;MUSCLE;PGPC	META	MUSCLE	PGPC	-1.77235	0.654007	-2.70998	s1/s0	0.0125764	0.0467101	2.28915e-05	0.000148693
META;MUSCLE;(25R)-3beta,4beta-dihydroxycholest-5-en-26-al	META	MUSCLE	(25R)-3beta,4beta-dihydroxycholest-5-en-26-al	3.12107	0.476737	6.54672	s1/s0	1.18565e-06	3.894e-05	3.216e-07	4.63073e-06
META;MUSCLE;Melicarpinone	META	MUSCLE	Melicarpinone	3.11209	0.417137	7.46061	s1/s0	1.50846e-07	9.18588e-06	2.79032e-11	3.34135e-09
META;MUSCLE;Serotonin	META	MUSCLE	Serotonin	-0.420884	0.822963	-0.511425	s1/s0	0.613991	0.749038	0.327678	0.430666
META;MUSCLE;1,3,7-Trimethylisoguanine	META	MUSCLE	1,3,7-Trimethylisoguanine	0.846224	0.435178	1.94455	s1/s0	0.0643186	0.154023	3.12315e-06	2.90731e-05
META;MUSCLE;N-Acetyl-1-methyl-L-histidine	META	MUSCLE	N-Acetyl-1-methyl-L-histidine	-1.10957	0.4305	-2.5774	s1/s0	0.0169366	0.0584804	1.08421e-05	8.2745e-05
META;MUSCLE;3,3-Difluoro-5alpha-androstan-17beta-yl acetate	META	MUSCLE	3,3-Difluoro-5alpha-androstan-17beta-yl acetate	-0.0418266	0.330295	-0.126634	s1/s0	0.900345	0.942589	0.303401	0.405321
META;MUSCLE;C16 Sphinganine	META	MUSCLE	C16 Sphinganine	-1.0519	0.316991	-3.31838	s1/s0	0.00303071	0.0158569	0.011247	0.0279786
META;MUSCLE;Gelsemiol	META	MUSCLE	Gelsemiol	-0.00362786	0.260345	-0.0139348	s1/s0	0.989004	0.993422	0.313521	0.4158
META;MUSCLE;(plusmn)13-Azaprostanoic acid	META	MUSCLE	(plusmn)13-Azaprostanoic acid	-0.245531	0.716415	-0.342721	s1/s0	0.734961	0.834036	0.368521	0.471623
META;MUSCLE;Ridleyamide	META	MUSCLE	Ridleyamide	0.901026	0.970181	0.928719	s1/s0	0.362803	0.532901	0.561254	0.646902
META;MUSCLE;Droserone	META	MUSCLE	Droserone	-0.575356	0.46996	-1.22427	s1/s0	0.233403	0.387042	0.00739735	0.0193923
META;MUSCLE;N6-(delta2-Isopentenyl)-adenosine 5'-monophosphate	META	MUSCLE	N6-(delta2-Isopentenyl)-adenosine 5'-monophosphate	-0.22351	0.227726	-0.981484	s1/s0	0.336697	0.506257	0.000840152	0.0030968
META;MUSCLE;Glu-Pro	META	MUSCLE	Glu-Pro	0.193138	0.307438	0.628217	s1/s0	0.53613	0.685416	0.855483	0.892695
META;MUSCLE;Mescaline	META	MUSCLE	Mescaline	0.213801	0.272784	0.783775	s1/s0	0.441272	0.604472	0.000199833	0.000927162
META;MUSCLE;Leu Ala Lys	META	MUSCLE	Leu Ala Lys	0.63601	0.698566	0.910451	s1/s0	0.372149	0.542809	0.37317	0.476321
META;MUSCLE;beta-Citryl-L-glutamate	META	MUSCLE	beta-Citryl-L-glutamate	1.10484	0.837009	1.31999	s1/s0	0.199993	0.347137	0.0212446	0.0469373
META;MUSCLE;Thr Gly Ile	META	MUSCLE	Thr Gly Ile	-0.4073	0.456869	-0.891504	s1/s0	0.382009	0.549784	0.00862934	0.0222823
META;MUSCLE;Hyrtioerectine B	META	MUSCLE	Hyrtioerectine B	2.60905	0.420256	6.20824	s1/s0	2.61294e-06	6.97744e-05	4.00773e-10	2.54665e-08
META;MUSCLE;3alpha-Isobutyryloxytropane	META	MUSCLE	3alpha-Isobutyryloxytropane	-0.626304	0.583357	-1.07362	s1/s0	0.294271	0.457042	0.467976	0.564313
META;MUSCLE;Bisucaberin	META	MUSCLE	Bisucaberin	0.791543	0.744874	1.06265	s1/s0	0.29911	0.462837	0.0993074	0.168569
META;MUSCLE;Arg Ile Leu	META	MUSCLE	Arg Ile Leu	-0.868143	0.50378	-1.72326	s1/s0	0.0984344	0.210324	1.35102e-05	9.72671e-05
META;MUSCLE;Myxopyronin B	META	MUSCLE	Myxopyronin B	-0.812074	0.743481	-1.09226	s1/s0	0.286173	0.448036	0.45689	0.553915
META;MUSCLE;Stephalonine A	META	MUSCLE	Stephalonine A	0.043158	0.202492	0.213134	s1/s0	0.833124	0.89779	0.99182	0.994542
META;MUSCLE;Val Pro Phe	META	MUSCLE	Val Pro Phe	-0.0706186	0.394229	-0.179131	s1/s0	0.859424	0.915666	0.000478037	0.00191149
META;MUSCLE;Piptamine(antibiotic)	META	MUSCLE	Piptamine(antibiotic)	-0.187451	0.544956	-0.343975	s1/s0	0.73403	0.834036	0.296481	0.398994
META;MUSCLE;Hypusine	META	MUSCLE	Hypusine	-0.0714479	0.407922	-0.175151	s1/s0	0.862514	0.917775	0.379862	0.482735
META;MUSCLE;(1R,10aS)-1,4,10,10a-tetrahydrophenazine-1-carboxylic acid	META	MUSCLE	(1R,10aS)-1,4,10,10a-tetrahydrophenazine-1-carboxylic acid	0.332921	0.40438	0.823287	s1/s0	0.418908	0.585041	1.58079e-07	2.58137e-06
META;MUSCLE;Dendronpholide L	META	MUSCLE	Dendronpholide L	-0.695909	0.571153	-1.21843	s1/s0	0.23557	0.389243	0.675586	0.750566
META;MUSCLE;N-Acetylnorloline	META	MUSCLE	N-Acetylnorloline	-0.82745	0.641985	-1.28889	s1/s0	0.210412	0.361148	0.341749	0.444959
META;MUSCLE;(4S)-4-Hydroxy-L-isoleucine	META	MUSCLE	(4S)-4-Hydroxy-L-isoleucine	-0.620238	0.363124	-1.70806	s1/s0	0.101263	0.214595	0.00910152	0.0232958
META;MUSCLE;Lys Val Leu	META	MUSCLE	Lys Val Leu	-0.25639	0.597316	-0.429238	s1/s0	0.671795	0.792117	0.152418	0.236852
META;MUSCLE;H-Ser-Tyr-OH	META	MUSCLE	H-Ser-Tyr-OH	-1.28491	0.346343	-3.70993	s1/s0	0.00117175	0.00744573	0.000328305	0.00139759
META;MUSCLE;Nigerapyrone D	META	MUSCLE	Nigerapyrone D	-0.111307	0.193885	-0.57409	s1/s0	0.571551	0.717422	0.663049	0.740012
META;MUSCLE;Phe-Ala-Asp	META	MUSCLE	Phe-Ala-Asp	1.16147	0.554146	2.09597	s1/s0	0.0474344	0.124574	0.120328	0.196931
META;MUSCLE;(+)-ethosuximide	META	MUSCLE	(+)-ethosuximide	-0.47276	0.220877	-2.14038	s1/s0	0.043299	0.117188	0.0103635	0.0260022
META;MUSCLE;Lophophorine	META	MUSCLE	Lophophorine	0.0786899	0.235341	0.334365	s1/s0	0.741173	0.838456	0.490144	0.584057
META;MUSCLE;Ethyl leucinate	META	MUSCLE	Ethyl leucinate	-1.20158	0.358552	-3.35121	s1/s0	0.00280083	0.0150493	0.000279238	0.00122371
META;MUSCLE;Kuguacin L	META	MUSCLE	Kuguacin L	-0.662486	0.443297	-1.49445	s1/s0	0.148826	0.280114	0.450785	0.54765
META;MUSCLE;Ala-Leu-Leu-Ser	META	MUSCLE	Ala-Leu-Leu-Ser	0.563479	0.570328	0.987991	s1/s0	0.333569	0.502588	0.029996	0.0624489
META;MUSCLE;ethyl 6,7-dimethoxy-4-oxo-2,3-dihydro-1H-naphthalene-2-carboxylate	META	MUSCLE	ethyl 6,7-dimethoxy-4-oxo-2,3-dihydro-1H-naphthalene-2-carboxylate	-0.420345	0.433016	-0.970739	s1/s0	0.341906	0.512126	0.61183	0.695056
META;MUSCLE;His Pro Asn	META	MUSCLE	His Pro Asn	-0.386604	0.325557	-1.18751	s1/s0	0.247299	0.403155	0.240292	0.340133
META;MUSCLE;5-hydroxyfuran-2-carboxylic Acid	META	MUSCLE	5-hydroxyfuran-2-carboxylic Acid	2.13965	0.392905	5.44571	s1/s0	1.62241e-05	0.000266421	1.20075e-07	2.10166e-06
META;MUSCLE;Styrene	META	MUSCLE	Styrene	0.0299267	0.189491	0.157932	s1/s0	0.875906	0.926985	0.740468	0.804007
META;MUSCLE;Pseudoconhydrine	META	MUSCLE	Pseudoconhydrine	-0.440739	0.230222	-1.91441	s1/s0	0.0682517	0.160112	0.0236419	0.0513133
META;MUSCLE;Tecostanine	META	MUSCLE	Tecostanine	0.219977	0.315181	0.69794	s1/s0	0.492301	0.64933	0.759	0.819261
META;MUSCLE;(E)-2-Butenyl-4-methyl-threonine	META	MUSCLE	(E)-2-Butenyl-4-methyl-threonine	-0.181162	0.523238	-0.346232	s1/s0	0.732356	0.833408	0.851659	0.890023
META;MUSCLE;Dodecanamide	META	MUSCLE	Dodecanamide	0.0719456	0.213891	0.336366	s1/s0	0.739684	0.837697	0.397652	0.497362
META;MUSCLE;L-alanylglycyl-L-proline	META	MUSCLE	L-alanylglycyl-L-proline	2.52408	0.488186	5.17032	s1/s0	3.17841e-05	0.000455416	1.49949e-05	0.000106126
META;MUSCLE;Asn Phe	META	MUSCLE	Asn Phe	-0.221765	0.474079	-0.467781	s1/s0	0.6444	0.772584	0.0438398	0.0851454
META;MUSCLE;H-MET-MET-OH	META	MUSCLE	H-MET-MET-OH	0.0744621	0.379038	0.19645	s1/s0	0.846005	0.906479	0.0339469	0.0689583
META;MUSCLE;Hymenoflorin	META	MUSCLE	Hymenoflorin	-0.109724	0.211188	-0.519557	s1/s0	0.6084	0.745641	0.85999	0.896758
META;MUSCLE;His Phe	META	MUSCLE	His Phe	0.69782	0.512154	1.36252	s1/s0	0.186397	0.329406	0.0124358	0.0303168
META;MUSCLE;Isopropalin	META	MUSCLE	Isopropalin	1.37053	0.447322	3.06385	s1/s0	0.005551	0.0250635	0.00180352	0.00585489
META;MUSCLE;H-TRP-ASP-OH	META	MUSCLE	H-TRP-ASP-OH	2.18193	0.511026	4.26971	s1/s0	0.000294369	0.0024584	0.0016144	0.00532106
META;MUSCLE;pimobendan	META	MUSCLE	pimobendan	2.10269	0.332579	6.32238	s1/s0	1.99873e-06	5.96151e-05	1.91061e-06	2.01615e-05
META;MUSCLE;(3R)-3,21-dihydroxyhenicosanoic acid	META	MUSCLE	(3R)-3,21-dihydroxyhenicosanoic acid	0.00409455	0.195747	0.0209176	s1/s0	0.983494	0.990611	0.128288	0.206506
META;MUSCLE;20-hydroxy-fusarin	META	MUSCLE	20-hydroxy-fusarin	-0.0089153	0.192052	-0.0464213	s1/s0	0.96338	0.978104	0.808789	0.857526
META;MUSCLE;Aminopentol	META	MUSCLE	Aminopentol	0.194757	0.253929	0.766972	s1/s0	0.451	0.612865	0.636453	0.71552
META;MUSCLE;Magnoshinin	META	MUSCLE	Magnoshinin	-0.120967	0.213374	-0.566925	s1/s0	0.576327	0.72066	0.839108	0.881003
META;MUSCLE;Thr Phe Arg	META	MUSCLE	Thr Phe Arg	1.33577	0.488016	2.73714	s1/s0	0.011825	0.0443134	0.00134458	0.00460213
META;MUSCLE;17-carboxyheptadecanoylcarnitine	META	MUSCLE	17-carboxyheptadecanoylcarnitine	0.407525	0.74504	0.546984	s1/s0	0.589725	0.729174	0.579097	0.66502
META;MUSCLE;Netilmicin	META	MUSCLE	Netilmicin	0.561357	0.478336	1.17356	s1/s0	0.252734	0.408427	0.60788	0.691374
META;MUSCLE;(-)-11-nor-9-carboxy-Delta9-THC-d3	META	MUSCLE	(-)-11-nor-9-carboxy-Delta9-THC-d3	1.3758	1.05896	1.29919	s1/s0	0.206916	0.356403	0.0177492	0.0403428
META;MUSCLE;Antibiotic Tue 2480F1	META	MUSCLE	Antibiotic Tue 2480F1	-0.0532001	0.223266	-0.23828	s1/s0	0.813801	0.884619	0.716974	0.78582
META;MUSCLE;Tyr Met	META	MUSCLE	Tyr Met	-0.564894	0.641728	-0.880269	s1/s0	0.387935	0.554763	0.0139814	0.0331987
META;MUSCLE;Asp Pro Phe	META	MUSCLE	Asp Pro Phe	0.39615	0.302282	1.31053	s1/s0	0.203118	0.350895	0.559015	0.64534
META;MUSCLE;Asn Val Leu	META	MUSCLE	Asn Val Leu	0.452296	0.625157	0.723491	s1/s0	0.476766	0.635938	0.140669	0.221898
META;MUSCLE;Diallyl sulfide	META	MUSCLE	Diallyl sulfide	-0.16277	0.240495	-0.676812	s1/s0	0.505362	0.660337	0.658817	0.735851
META;MUSCLE;Pro Thr Ile	META	MUSCLE	Pro Thr Ile	1.01106	0.335949	3.00955	s1/s0	0.00630559	0.027856	0.015344	0.035823
META;MUSCLE;Ala Leu Glu	META	MUSCLE	Ala Leu Glu	0.68697	0.325052	2.11341	s1/s0	0.0457697	0.121292	0.0131317	0.0316439
META;MUSCLE;His Val Leu	META	MUSCLE	His Val Leu	-1.91167	0.512615	-3.72924	s1/s0	0.00111758	0.00719536	7.8487e-06	6.20048e-05
META;MUSCLE;Leu-Asp-Gln	META	MUSCLE	Leu-Asp-Gln	0.585969	0.471336	1.24321	s1/s0	0.226474	0.381328	0.194462	0.288387
META;MUSCLE;Arg Glu Leu	META	MUSCLE	Arg Glu Leu	-0.464848	1.14706	-0.405251	s1/s0	0.689086	0.80293	0.973228	0.980947
META;MUSCLE;Calcimycin	META	MUSCLE	Calcimycin	0.772617	0.297757	2.59479	s1/s0	0.0162933	0.056832	2.08947e-05	0.000138492
META;MUSCLE;Hecogenin acetate	META	MUSCLE	Hecogenin acetate	2.23044	0.7876	2.83194	s1/s0	0.00952133	0.0378137	0.0467122	0.0900064
META;MUSCLE;Cordycepin	META	MUSCLE	Cordycepin	1.56311	0.308021	5.07467	s1/s0	4.01971e-05	0.000524537	8.81758e-09	2.92884e-07
META;MUSCLE;Praeruptorin E	META	MUSCLE	Praeruptorin E	-0.315997	0.449248	-0.703392	s1/s0	0.488962	0.646418	0.823584	0.867196
META;MUSCLE;Ingenol Mebutate	META	MUSCLE	Ingenol Mebutate	0.0387123	0.419596	0.0922608	s1/s0	0.9273	0.959808	0.595592	0.67978
META;MUSCLE;Corydaline	META	MUSCLE	Corydaline	0.568445	0.180201	3.15451	s1/s0	0.00448093	0.0214016	0.000445481	0.00179854
META;MUSCLE;Fraxin	META	MUSCLE	Fraxin	1.54532	0.37582	4.11187	s1/s0	0.000435202	0.00333009	0.000661286	0.00250381
META;MUSCLE;Anisomycin	META	MUSCLE	Anisomycin	-1.07099	0.385722	-2.77659	s1/s0	0.0108085	0.0416645	0.000435221	0.00176688
META;MUSCLE;Delsoline	META	MUSCLE	Delsoline	-0.674456	0.594254	-1.13496	s1/s0	0.26823	0.427734	0.691566	0.763675
META;MUSCLE;Brevianamide F	META	MUSCLE	Brevianamide F	1.15892	0.601667	1.92618	s1/s0	0.0666908	0.1581	0.00481037	0.0133961
META;MUSCLE;4',7-Di-O-methylnaringenin	META	MUSCLE	4',7-Di-O-methylnaringenin	0.0730241	0.236816	0.308358	s1/s0	0.760621	0.849668	0.0242129	0.0522705
META;MUSCLE;Allosecurinine	META	MUSCLE	Allosecurinine	0.567395	0.298306	1.90206	s1/s0	0.0699242	0.162342	0.22508	0.322662
META;MUSCLE;Britannin	META	MUSCLE	Britannin	0.509068	0.24431	2.0837	s1/s0	0.0486379	0.126936	0.0180531	0.0409101
META;MUSCLE;Hirsutine	META	MUSCLE	Hirsutine	0.191024	0.59697	0.319989	s1/s0	0.751903	0.844338	0.00529386	0.0144887
META;MUSCLE;Helicin	META	MUSCLE	Helicin	0.454288	1.22184	0.371806	s1/s0	0.713484	0.81817	0.617376	0.70054
META;MUSCLE;Orcinol glucoside	META	MUSCLE	Orcinol glucoside	-1.27047	0.566795	-2.24151	s1/s0	0.0350704	0.100402	0.00592243	0.0159698
META;MUSCLE;Lobeline	META	MUSCLE	Lobeline	-0.188377	0.377154	-0.49947	s1/s0	0.622253	0.755649	0.0112601	0.0279874
META;MUSCLE;1,3-Dimethyluracil	META	MUSCLE	1,3-Dimethyluracil	0.194149	0.321709	0.603492	s1/s0	0.552163	0.699301	0.917773	0.943267
META;MUSCLE;Sulfinpyrazone	META	MUSCLE	Sulfinpyrazone	1.98648	0.682298	2.91146	s1/s0	0.00792451	0.0327629	0.0175046	0.0399423
META;MUSCLE;Norfloxacin	META	MUSCLE	Norfloxacin	0.569009	0.338441	1.68127	s1/s0	0.106416	0.220808	0.328191	0.430915
META;MUSCLE;H-Arg-Lys-OH	META	MUSCLE	H-Arg-Lys-OH	0.387905	0.394633	0.982951	s1/s0	0.33599	0.505454	0.177875	0.268697
META;MUSCLE;gamma-Glu-Gly	META	MUSCLE	gamma-Glu-Gly	2.27576	0.411152	5.53508	s1/s0	1.30602e-05	0.0002202	3.17392e-08	7.86218e-07
META;MUSCLE;DL-O-Phosphoserine	META	MUSCLE	DL-O-Phosphoserine	1.54234	0.676491	2.27991	s1/s0	0.0323375	0.0942397	2.48847e-05	0.000160569
META;MUSCLE;L-SelenoMethionine	META	MUSCLE	L-SelenoMethionine	-1.91721	0.725154	-2.64387	s1/s0	0.0145984	0.0522291	0.0780782	0.137235
META;MUSCLE;2-(Hydroxymethyl)anthraquinone	META	MUSCLE	2-(Hydroxymethyl)anthraquinone	2.7932	0.423336	6.59806	s1/s0	1.05302e-06	3.53791e-05	2.24817e-08	5.92019e-07
META;MUSCLE;Methazolamide	META	MUSCLE	Methazolamide	-1.97251	0.73231	-2.69354	s1/s0	0.013053	0.0480527	0.0605777	0.110599
META;MUSCLE;Glucosyl-C18-sphingosine	META	MUSCLE	Glucosyl-C18-sphingosine	0.169723	0.199704	0.849874	s1/s0	0.404267	0.571685	0.755971	0.816896
META;MUSCLE;Chitobiose	META	MUSCLE	Chitobiose	-0.674343	0.445082	-1.5151	s1/s0	0.143545	0.273522	0.106924	0.179003
META;MUSCLE;4-Methylamino antipyrine	META	MUSCLE	4-Methylamino antipyrine	0.247979	0.628962	0.394267	s1/s0	0.697063	0.807576	0.930143	0.951964
META;MUSCLE;(rel)-beta-Tocopherol	META	MUSCLE	(rel)-beta-Tocopherol	0.667721	0.381356	1.75091	s1/s0	0.0934611	0.202962	0.00149945	0.00502626
META;MUSCLE;Procyanidin A2	META	MUSCLE	Procyanidin A2	0.240917	0.347792	0.692705	s1/s0	0.495519	0.650967	0.434005	0.532353
META;MUSCLE;Tropinone	META	MUSCLE	Tropinone	-0.0437221	0.225444	-0.193938	s1/s0	0.847949	0.908229	0.439701	0.536637
META;MUSCLE;6-Fluorotryptophan	META	MUSCLE	6-Fluorotryptophan	-0.0114099	0.205873	-0.055422	s1/s0	0.956287	0.974836	0.106595	0.178617
META;MUSCLE;3-hydroxy-3-(3-hydroxyphenyl)propanoic acid	META	MUSCLE	3-hydroxy-3-(3-hydroxyphenyl)propanoic acid	-0.966538	0.544776	-1.77419	s1/s0	0.0894427	0.195543	0.0255587	0.0547312
META;MUSCLE;3-Pyridylacetic acid	META	MUSCLE	3-Pyridylacetic acid	0.612031	0.320709	1.90837	s1/s0	0.0690654	0.160948	0.024193	0.0522663
META;MUSCLE;5-Methyl-2'-deoxycytidine	META	MUSCLE	5-Methyl-2'-deoxycytidine	1.13534	0.351787	3.22734	s1/s0	0.00376828	0.0187325	4.39925e-07	6.04943e-06
META;MUSCLE;N-methyltaurine	META	MUSCLE	N-methyltaurine	2.0505	0.656688	3.12249	s1/s0	0.00483393	0.0226499	4.09445e-05	0.000241292
META;MUSCLE;dl-3-hydroxynorvaline	META	MUSCLE	dl-3-hydroxynorvaline	-0.281565	0.227424	-1.23806	s1/s0	0.228343	0.383313	2.54084e-05	0.000163588
META;MUSCLE;Pregnenolone	META	MUSCLE	Pregnenolone	0.0425764	0.237972	0.178914	s1/s0	0.859592	0.915666	0.983026	0.988371
META;MUSCLE;Proxyphylline	META	MUSCLE	Proxyphylline	0.0401254	0.237649	0.168843	s1/s0	0.867415	0.921648	1.56178e-08	4.51987e-07
META;MUSCLE;Coumarin 151	META	MUSCLE	Coumarin 151	0.147815	1.2426	0.118956	s1/s0	0.906356	0.947186	0.932418	0.953291
META;MUSCLE;lasiocarpine	META	MUSCLE	lasiocarpine	-0.0982067	0.2197	-0.447004	s1/s0	0.659107	0.781887	0.873956	0.907808
META;MUSCLE;histidylalanine	META	MUSCLE	histidylalanine	-0.225627	1.25462	-0.179838	s1/s0	0.858875	0.915666	0.997716	0.998794
META;MUSCLE;Trimethobenzamide	META	MUSCLE	Trimethobenzamide	-0.234159	1.15231	-0.203207	s1/s0	0.840783	0.904197	0.130266	0.209098
META;MUSCLE;Valylglutamine	META	MUSCLE	Valylglutamine	-0.518184	0.744696	-0.695832	s1/s0	0.493595	0.650193	0.0566284	0.104829
META;MUSCLE;Diisopropanolamine	META	MUSCLE	Diisopropanolamine	-1.10091	1.08798	-1.01189	s1/s0	0.322254	0.490853	0.00137627	0.00468863
META;MUSCLE;Nolatrexed	META	MUSCLE	Nolatrexed	1.24916	0.456943	2.73373	s1/s0	0.0119167	0.0446	1.10933e-05	8.42224e-05
META;MUSCLE;Palmitoyl Tetrapeptide-3	META	MUSCLE	Palmitoyl Tetrapeptide-3	0.174978	1.26432	0.138396	s1/s0	0.891147	0.937153	0.632533	0.712918
META;MUSCLE;Eurycomalactone	META	MUSCLE	Eurycomalactone	-0.487085	0.866553	-0.562095	s1/s0	0.579558	0.722717	0.4665	0.563557
META;MUSCLE;Nitroarginine	META	MUSCLE	Nitroarginine	1.54026	0.354037	4.35057	s1/s0	0.000240896	0.0021082	3.23446e-07	4.63447e-06
META;MUSCLE;Artemisone	META	MUSCLE	Artemisone	-0.202547	0.8391	-0.241386	s1/s0	0.811422	0.883347	0.911023	0.937978
META;MUSCLE;3,4-Dimethoxybenzamide	META	MUSCLE	3,4-Dimethoxybenzamide	2.42009	0.648363	3.73262	s1/s0	0.00110837	0.00717008	3.07882e-06	2.88442e-05
META;MUSCLE;6-Hydroxyisatin	META	MUSCLE	6-Hydroxyisatin	1.77238	0.542895	3.26467	s1/s0	0.00344689	0.0176449	2.49993e-06	2.47705e-05
META;MUSCLE;(3E)-4-(1H-indol-3-yl)but-3-en-2-one	META	MUSCLE	(3E)-4-(1H-indol-3-yl)but-3-en-2-one	3.70479	0.436457	8.48833	s1/s0	1.69355e-08	1.70698e-06	5.8591e-12	9.51452e-10
META;MUSCLE;Arcyriaflavin A	META	MUSCLE	Arcyriaflavin A	2.10269	0.632484	3.3245	s1/s0	0.00298657	0.015701	2.98666e-06	2.80708e-05
META;MUSCLE;Tiaramide	META	MUSCLE	Tiaramide	1.51424	0.465338	3.25406	s1/s0	0.00353544	0.0180036	0.000334895	0.00142075
META;MUSCLE;Quinapril	META	MUSCLE	Quinapril	2.48987	0.532844	4.6728	s1/s0	0.000108381	0.00113956	3.48269e-05	0.000213415
META;MUSCLE;Threonylserine	META	MUSCLE	Threonylserine	0.00206344	0.192197	0.0107361	s1/s0	0.991528	0.994932	0.773449	0.829953
META;MUSCLE;Mesaconine	META	MUSCLE	Mesaconine	1.08222	0.344657	3.14	s1/s0	0.0046377	0.0220423	0.000386752	0.00160579
META;MUSCLE;Valylasparagine	META	MUSCLE	Valylasparagine	-0.365043	0.257067	-1.42003	s1/s0	0.169184	0.306295	0.379068	0.482375
META;MUSCLE;Arginylglutamine	META	MUSCLE	Arginylglutamine	-0.655396	0.430894	-1.52101	s1/s0	0.14206	0.271613	0.0982429	0.16715
META;MUSCLE;Cappariloside A	META	MUSCLE	Cappariloside A	1.57114	0.493713	3.18228	s1/s0	0.00419498	0.0204026	4.82122e-07	6.49421e-06
META;MUSCLE;5-Nitrobenzimidazole	META	MUSCLE	5-Nitrobenzimidazole	-0.724532	0.250426	-2.8932	s1/s0	0.00826696	0.033702	0.0617081	0.112312
META;MUSCLE;Penciclovir	META	MUSCLE	Penciclovir	2.88751	0.589605	4.89736	s1/s0	6.22098e-05	0.00074831	2.94112e-06	2.78216e-05
META;MUSCLE;Neocuproine	META	MUSCLE	Neocuproine	-1.16483	0.924593	-1.25983	s1/s0	0.220526	0.372925	0.016199	0.0375792
META;MUSCLE;Cer(d18:0/18:0)	META	MUSCLE	Cer(d18:0/18:0)	-0.653556	0.274881	-2.3776	s1/s0	0.0262414	0.0807408	0.145659	0.227437
META;MUSCLE;Labetalol	META	MUSCLE	Labetalol	0.399875	0.837647	0.477379	s1/s0	0.637655	0.768532	0.817691	0.86348
META;MUSCLE;Hydroxychloroquine	META	MUSCLE	Hydroxychloroquine	0.112625	0.207321	0.543239	s1/s0	0.592259	0.731069	0.290647	0.39277
META;MUSCLE;3,6-Dihydroxydecanoylcarnitine	META	MUSCLE	3,6-Dihydroxydecanoylcarnitine	-0.092776	0.179225	-0.517652	s1/s0	0.609708	0.74693	0.713734	0.783418
META;MUSCLE;SM(d17:1/20:4(5Z,7E,11Z,14Z)-OH(9))	META	MUSCLE	SM(d17:1/20:4(5Z,7E,11Z,14Z)-OH(9))	-0.334037	0.738411	-0.452373	s1/s0	0.655293	0.780212	0.649663	0.726737
META;MUSCLE;PC(16:0/PGD2)	META	MUSCLE	PC(16:0/PGD2)	-0.846407	0.852296	-0.99309	s1/s0	0.331131	0.500464	0.00557224	0.0151091
META;MUSCLE;Glycylprolylarginine	META	MUSCLE	Glycylprolylarginine	-0.579868	0.316395	-1.83273	s1/s0	0.0799883	0.179299	0.0981078	0.167018
META;MUSCLE;Tyrosyl-Aspartate	META	MUSCLE	Tyrosyl-Aspartate	2.15991	0.443293	4.87242	s1/s0	6.61597e-05	0.000773539	1.90253e-05	0.000126965
META;MUSCLE;PC(18:0/18:0)	META	MUSCLE	PC(18:0/18:0)	-1.27843	0.403259	-3.17025	s1/s0	0.00431661	0.0208067	0.0291487	0.060989
META;MUSCLE;6|A-Hydroxy-7|A-(thiomethyl)spirolactone	META	MUSCLE	6|A-Hydroxy-7|A-(thiomethyl)spirolactone	0.00443944	0.19069	0.0232809	s1/s0	0.98163	0.98928	0.718521	0.7869
META;MUSCLE;PA(15:0/22:6(4Z,8Z,10Z,13Z,16Z,19Z)-OH(7))	META	MUSCLE	PA(15:0/22:6(4Z,8Z,10Z,13Z,16Z,19Z)-OH(7))	-0.445925	0.530629	-0.84037	s1/s0	0.409463	0.576244	0.720332	0.787998
META;MUSCLE;PA(12:0/20:3(8Z,11Z,14Z)-2OH(5,6))	META	MUSCLE	PA(12:0/20:3(8Z,11Z,14Z)-2OH(5,6))	-0.589884	0.466916	-1.26336	s1/s0	0.219277	0.371563	0.348778	0.451896
META;MUSCLE;DG(i-15:0/0:0/PGJ2)	META	MUSCLE	DG(i-15:0/0:0/PGJ2)	1.26129	0.347739	3.62711	s1/s0	0.00143481	0.00875564	0.00168831	0.00552624
META;MUSCLE;AB-Pinaca	META	MUSCLE	AB-Pinaca	0.945411	0.216117	4.37453	s1/s0	0.000226998	0.00200458	6.03334e-05	0.000337198
META;MUSCLE;Prolyl-Valine	META	MUSCLE	Prolyl-Valine	0.669837	0.469249	1.42747	s1/s0	0.167054	0.303292	0.0677329	0.121462
META;MUSCLE;Alogliptin	META	MUSCLE	Alogliptin	-0.0571797	0.575575	-0.0993437	s1/s0	0.921737	0.95691	0.984982	0.98863
META;MUSCLE;MG(0:0/22:4(7Z,10Z,13Z,16Z)/0:0)	META	MUSCLE	MG(0:0/22:4(7Z,10Z,13Z,16Z)/0:0)	3.97364	0.579881	6.85251	s1/s0	5.87705e-07	2.32143e-05	1.10496e-08	3.47291e-07
META;MUSCLE;LysoPE(0:0/22:4(7Z,10Z,13Z,16Z))	META	MUSCLE	LysoPE(0:0/22:4(7Z,10Z,13Z,16Z))	1.20888	0.413547	2.92321	s1/s0	0.00771149	0.0321092	0.000481393	0.00191705
META;MUSCLE;PC(15:0/18:1(9Z))	META	MUSCLE	PC(15:0/18:1(9Z))	-0.313574	0.297304	-1.05473	s1/s0	0.302644	0.466823	0.161302	0.248282
META;MUSCLE;Butenafine	META	MUSCLE	Butenafine	-0.733337	0.551347	-1.33008	s1/s0	0.196697	0.342642	0.310599	0.412861
META;MUSCLE;Alanine amine	META	MUSCLE	Alanine amine	0.0598324	0.197405	0.303094	s1/s0	0.764578	0.852205	0.905569	0.934997
META;MUSCLE;4-Carbethoxyhexafluorobutyryl chloride	META	MUSCLE	4-Carbethoxyhexafluorobutyryl chloride	-1.15564	0.682172	-1.69407	s1/s0	0.103927	0.218232	0.275214	0.377322
META;MUSCLE;3-Hydroxyicos-11-enoylcarnitine	META	MUSCLE	3-Hydroxyicos-11-enoylcarnitine	-0.279589	0.733799	-0.381016	s1/s0	0.706733	0.814049	0.892029	0.923628
META;MUSCLE;Deoxycholylproline	META	MUSCLE	Deoxycholylproline	-1.08793	0.905686	-1.20122	s1/s0	0.242045	0.397159	0.0475183	0.0911391
META;MUSCLE;Heptaethylene glycol monododecyl ether	META	MUSCLE	Heptaethylene glycol monododecyl ether	1.44412	0.818343	1.76469	s1/s0	0.091065	0.198941	0.202433	0.297342
META;MUSCLE;Ac-Pro-Gly-Pro-OH	META	MUSCLE	Ac-Pro-Gly-Pro-OH	1.59011	0.7902	2.01229	s1/s0	0.0561994	0.139805	0.214416	0.310728
META;MUSCLE;Cer(d18:0/14:0)	META	MUSCLE	Cer(d18:0/14:0)	-0.42396	0.256592	-1.65227	s1/s0	0.112242	0.228726	0.38395	0.48647
META;MUSCLE;N5-Acetyl-N2-gamma-L-glutamyl-L-ornithine	META	MUSCLE	N5-Acetyl-N2-gamma-L-glutamyl-L-ornithine	0.543625	0.277566	1.95854	s1/s0	0.0625617	0.151255	0.00119208	0.00414815
META;MUSCLE;PC(15:0/20:4(5Z,8Z,11Z,14Z))	META	MUSCLE	PC(15:0/20:4(5Z,8Z,11Z,14Z))	0.577449	0.75601	0.763811	s1/s0	0.452844	0.615085	0.501368	0.594522
META;MUSCLE;MG(0:0/20:3(5Z,8Z,11Z)/0:0)	META	MUSCLE	MG(0:0/20:3(5Z,8Z,11Z)/0:0)	3.17605	0.527284	6.02341	s1/s0	4.04529e-06	9.1662e-05	2.45648e-07	3.72035e-06
META;MUSCLE;L-Pyridosine	META	MUSCLE	L-Pyridosine	-0.68238	0.281309	-2.42573	s1/s0	0.0236441	0.0750399	0.00484046	0.0134365
META;MUSCLE;2,2'-Bityrosine	META	MUSCLE	2,2'-Bityrosine	1.09983	0.462749	2.37673	s1/s0	0.0262904	0.0808064	6.50393e-05	0.000359376
META;MUSCLE;Serylproline	META	MUSCLE	Serylproline	1.09194	0.71794	1.52094	s1/s0	0.142079	0.271613	0.0373096	0.0744918
META;MUSCLE;N-(2,6-Dimethylphenyl)-2-(piperazin-1-yl)acetamide	META	MUSCLE	N-(2,6-Dimethylphenyl)-2-(piperazin-1-yl)acetamide	0.551808	0.519501	1.06219	s1/s0	0.299317	0.462912	0.0218048	0.0480298
META;MUSCLE;Etimizol	META	MUSCLE	Etimizol	-0.856895	0.514531	-1.66539	s1/s0	0.109573	0.224918	0.00485251	0.0134444
META;MUSCLE;Alvameline	META	MUSCLE	Alvameline	0.321635	1.01988	0.315364	s1/s0	0.755365	0.846924	0.90879	0.936669
META;MUSCLE;N-Methyl-2-[3-(trifluoromethyl)phenyl]-3,4-dihydropyrazol-5-amine	META	MUSCLE	N-Methyl-2-[3-(trifluoromethyl)phenyl]-3,4-dihydropyrazol-5-amine	-1.0088	0.535495	-1.88386	s1/s0	0.0724528	0.1666	0.000783754	0.00291465
META;MUSCLE;LysoPE(0:0/22:5(7Z,10Z,13Z,16Z,19Z))	META	MUSCLE	LysoPE(0:0/22:5(7Z,10Z,13Z,16Z,19Z))	-0.10801	0.293485	-0.368024	s1/s0	0.716264	0.820097	5.9193e-06	4.94346e-05
META;MUSCLE;Histamine-betaxanthin	META	MUSCLE	Histamine-betaxanthin	0.397622	0.192688	2.06356	s1/s0	0.0506728	0.130384	0.00158213	0.00526715
META;MUSCLE;Dipfluzine	META	MUSCLE	Dipfluzine	0.161104	0.515758	0.312364	s1/s0	0.757615	0.848145	3.15235e-06	2.92518e-05
META;MUSCLE;SM(d19:0/20:4(6E,8Z,11Z,13E)-2OH(5S,15S))	META	MUSCLE	SM(d19:0/20:4(6E,8Z,11Z,13E)-2OH(5S,15S))	0.780119	0.510808	1.52722	s1/s0	0.140516	0.270409	0.450513	0.547546
META;MUSCLE;Armillane	META	MUSCLE	Armillane	0.192432	0.202091	0.952202	s1/s0	0.351021	0.521242	0.255233	0.355938
META;MUSCLE;Udenafil	META	MUSCLE	Udenafil	0.407944	0.932593	0.43743	s1/s0	0.665932	0.787746	0.192999	0.286922
META;MUSCLE;Aspartyl-Histidine	META	MUSCLE	Aspartyl-Histidine	1.60082	0.791462	2.02261	s1/s0	0.0550454	0.137816	0.0148706	0.0349411
META;MUSCLE;2-(Methylthiomethyl)-3-phenyl-2-propenal	META	MUSCLE	2-(Methylthiomethyl)-3-phenyl-2-propenal	-1.07315	0.237607	-4.5165	s1/s0	0.00015964	0.00152493	0.00160652	0.00530606
META;MUSCLE;PC(20:3(8Z,11Z,14Z)-2OH(5,6)/16:1(9Z))	META	MUSCLE	PC(20:3(8Z,11Z,14Z)-2OH(5,6)/16:1(9Z))	-0.163237	0.287635	-0.567515	s1/s0	0.575933	0.720656	0.162244	0.249599
META;MUSCLE;2-Sulfamoylacetic Acid	META	MUSCLE	2-Sulfamoylacetic Acid	0.780801	1.02816	0.759419	s1/s0	0.455414	0.617076	0.206638	0.301607
META;MUSCLE;1-Propenyl propyl sulfide	META	MUSCLE	1-Propenyl propyl sulfide	0.829031	0.287371	2.88488	s1/s0	0.00842741	0.0342029	4.98651e-07	6.60207e-06
META;MUSCLE;10-Piperazinylpropylphenothiazine	META	MUSCLE	10-Piperazinylpropylphenothiazine	1.87443	0.89317	2.09862	s1/s0	0.0471778	0.124011	0.0180687	0.0409101
META;MUSCLE;Imigliptin	META	MUSCLE	Imigliptin	-0.772657	0.636109	-1.21466	s1/s0	0.236976	0.391124	0.402064	0.501807
META;MUSCLE;3-Methyl-5-pentyl-1,2,4-trithiolane	META	MUSCLE	3-Methyl-5-pentyl-1,2,4-trithiolane	-0.22648	0.289103	-0.783389	s1/s0	0.441494	0.604472	0.123268	0.200174
META;MUSCLE;L-2-Amino-3-(oxalylamino)propanoic acid	META	MUSCLE	L-2-Amino-3-(oxalylamino)propanoic acid	0.541541	0.716931	0.75536	s1/s0	0.457798	0.618937	0.000131711	0.000648124
META;MUSCLE;6-Hydroxy-5-fluorocytosine	META	MUSCLE	6-Hydroxy-5-fluorocytosine	-0.901701	0.363449	-2.48095	s1/s0	0.0209584	0.069029	0.125142	0.202429
META;MUSCLE;Propofol glucuronide	META	MUSCLE	Propofol glucuronide	-0.172092	0.696392	-0.247119	s1/s0	0.807036	0.881198	0.0181778	0.0410616
META;MUSCLE;1,2,4-Nonadecanetriol	META	MUSCLE	1,2,4-Nonadecanetriol	3.65809	0.514763	7.10636	s1/s0	3.31168e-07	1.61334e-05	1.70271e-07	2.74973e-06
META;MUSCLE;xi-2,3-Dihydro-3,5-dihydroxy-6-methyl-4H-pyran-4-one	META	MUSCLE	xi-2,3-Dihydro-3,5-dihydroxy-6-methyl-4H-pyran-4-one	0.155461	0.32936	0.472008	s1/s0	0.641425	0.769974	0.101346	0.171332
META;MUSCLE;Fluocortin	META	MUSCLE	Fluocortin	2.19213	0.276768	7.92047	s1/s0	5.57178e-08	4.40171e-06	5.21714e-11	4.33093e-09
META;MUSCLE;N-Succinyl-L,L-2,6-diaminopimelate	META	MUSCLE	N-Succinyl-L,L-2,6-diaminopimelate	-0.430281	0.448652	-0.959054	s1/s0	0.347633	0.517906	0.323379	0.426743
META;MUSCLE;Phe-Pro-Ile	META	MUSCLE	Phe-Pro-Ile	-0.106451	0.329995	-0.322585	s1/s0	0.749961	0.84313	0.00108059	0.00381468
META;MUSCLE;MG(0:0/20:0/0:0)	META	MUSCLE	MG(0:0/20:0/0:0)	-0.505842	0.279311	-1.81103	s1/s0	0.0833873	0.185073	0.00264967	0.00800102
META;MUSCLE;Dephostatin	META	MUSCLE	Dephostatin	-1.30051	0.8693	-1.49604	s1/s0	0.148413	0.279518	0.000355882	0.00149246
META;MUSCLE;Sebacoyl-L-carnitine	META	MUSCLE	Sebacoyl-L-carnitine	-0.0403169	0.224596	-0.179508	s1/s0	0.859131	0.915666	0.782746	0.836551
META;MUSCLE;MG(0:0/i-15:0/0:0)	META	MUSCLE	MG(0:0/i-15:0/0:0)	0.422814	0.2379	1.77727	s1/s0	0.0889219	0.19481	0.0553069	0.102969
META;MUSCLE;Octaethyleneglycol monododecyl ether	META	MUSCLE	Octaethyleneglycol monododecyl ether	1.85713	0.905415	2.05114	s1/s0	0.0519653	0.132659	0.13456	0.21376
META;MUSCLE;alpha-Carboxy-delta-decalactone	META	MUSCLE	alpha-Carboxy-delta-decalactone	-0.222168	0.201841	-1.1007	s1/s0	0.282557	0.443679	0.428311	0.527583
META;MUSCLE;SM(d18:1/14:1(9Z))	META	MUSCLE	SM(d18:1/14:1(9Z))	-0.11382	0.450705	-0.252538	s1/s0	0.802897	0.878319	0.691221	0.763583
META;MUSCLE;Citbrasine	META	MUSCLE	Citbrasine	2.98307	0.572146	5.21383	s1/s0	2.85701e-05	0.000415562	1.21386e-08	3.77458e-07
META;MUSCLE;Ala-Hyp-Gly	META	MUSCLE	Ala-Hyp-Gly	0.576527	0.743034	0.77591	s1/s0	0.445809	0.607789	0.000493616	0.00195402
META;MUSCLE;N-Oleoyl Arginine	META	MUSCLE	N-Oleoyl Arginine	0.931031	0.64444	1.44471	s1/s0	0.162198	0.297734	0.269769	0.371865
META;MUSCLE;MG(0:0/i-17:0/0:0)	META	MUSCLE	MG(0:0/i-17:0/0:0)	-0.180528	0.208453	-0.866038	s1/s0	0.395528	0.563009	0.767555	0.82484
META;MUSCLE;MG(0:0/20:2(11Z,14Z)/0:0)	META	MUSCLE	MG(0:0/20:2(11Z,14Z)/0:0)	2.38056	0.486517	4.89306	s1/s0	6.28732e-05	0.000750115	8.82599e-06	6.89796e-05
META;MUSCLE;(S)-5'-Deoxy-5'-(methylsulfinyl)adenosine	META	MUSCLE	(S)-5'-Deoxy-5'-(methylsulfinyl)adenosine	0.226931	1.08378	0.209388	s1/s0	0.836013	0.900061	0.44818	0.544938
META;MUSCLE;DG(i-16:0/10:0/0:0)	META	MUSCLE	DG(i-16:0/10:0/0:0)	2.76035	1.02777	2.68577	s1/s0	0.0132841	0.0484158	0.052492	0.0991177
META;MUSCLE;Hept-5-enoylcarnitine	META	MUSCLE	Hept-5-enoylcarnitine	0.657008	0.72252	0.909329	s1/s0	0.372728	0.543384	0.00558972	0.0151285
META;MUSCLE;MG(0:0/18:0/0:0)	META	MUSCLE	MG(0:0/18:0/0:0)	0.0799186	0.17783	0.449409	s1/s0	0.657397	0.781371	0.0387828	0.0769079
META;MUSCLE;3-Chloro-4-(dichloromethyl)-5-hydroxy-2(5H)-furanone	META	MUSCLE	3-Chloro-4-(dichloromethyl)-5-hydroxy-2(5H)-furanone	2.4792	0.458708	5.40474	s1/s0	1.79244e-05	0.000287873	3.47935e-08	8.2684e-07
META;MUSCLE;1-Hydroxy-2,2,5,5-tetramethylpyrrolidine-3-carboxamide	META	MUSCLE	1-Hydroxy-2,2,5,5-tetramethylpyrrolidine-3-carboxamide	-0.440584	0.288974	-1.52465	s1/s0	0.141154	0.270909	0.356984	0.459676
META;MUSCLE;MG(0:0/i-13:0/0:0)	META	MUSCLE	MG(0:0/i-13:0/0:0)	0.0282702	0.264002	0.107083	s1/s0	0.915663	0.954183	0.058161	0.106854
META;MUSCLE;Etozolin	META	MUSCLE	Etozolin	0.332889	0.436909	0.761918	s1/s0	0.453951	0.616302	0.0132238	0.0318395
META;MUSCLE;PC(15:0/20:2(11Z,14Z))	META	MUSCLE	PC(15:0/20:2(11Z,14Z))	0.583836	0.250198	2.33349	s1/s0	0.0288495	0.086466	0.0230578	0.0503721
META;MUSCLE;(+/-)-6-Chlorotryptophan	META	MUSCLE	(+/-)-6-Chlorotryptophan	-0.0837675	0.194753	-0.430122	s1/s0	0.671162	0.791689	0.133943	0.213542
META;MUSCLE;Diaminobutyric acid	META	MUSCLE	Diaminobutyric acid	-0.110598	0.236807	-0.467041	s1/s0	0.644921	0.772584	0.482432	0.576512
META;MUSCLE;2-Propenyl 3-(2-propenylsulfonyl)-1-propenyl disulfide	META	MUSCLE	2-Propenyl 3-(2-propenylsulfonyl)-1-propenyl disulfide	0.521245	0.63242	0.824207	s1/s0	0.418396	0.585041	0.00552565	0.0150107
META;MUSCLE;1,1,1,3,3,3-Hexafluoropropane	META	MUSCLE	1,1,1,3,3,3-Hexafluoropropane	-0.120966	0.357984	-0.337909	s1/s0	0.738536	0.836721	0.52208	0.613113
META;MUSCLE;dehydroascorbate (bicyclic form)	META	MUSCLE	dehydroascorbate (bicyclic form)	1.48074	0.427487	3.46383	s1/s0	0.00213419	0.0121131	5.1819e-08	1.11352e-06
META;MUSCLE;5-Hydroxyisourate	META	MUSCLE	5-Hydroxyisourate	-0.404775	0.21044	-1.92346	s1/s0	0.0670487	0.158203	0.00249172	0.00760261
META;MUSCLE;METESIND	META	MUSCLE	METESIND	-0.14819	0.20265	-0.731259	s1/s0	0.4721	0.632714	0.64569	0.723956
META;MUSCLE;(S1)-Methoxy-3-heptanethiol	META	MUSCLE	(S1)-Methoxy-3-heptanethiol	-1.10392	0.21898	-5.04118	s1/s0	4.36477e-05	0.000557127	1.70941e-06	1.83322e-05
META;MUSCLE;Fluasterone	META	MUSCLE	Fluasterone	-0.338211	0.2881	-1.17393	s1/s0	0.252587	0.408427	0.431522	0.53109
META;MUSCLE;Hexyl 3-mercaptobutanoate	META	MUSCLE	Hexyl 3-mercaptobutanoate	-0.470636	0.247863	-1.89878	s1/s0	0.070374	0.162827	0.0039271	0.0112759
META;MUSCLE;L-Cysteinylglycine disulfide	META	MUSCLE	L-Cysteinylglycine disulfide	-0.00314187	0.815118	-0.0038545	s1/s0	0.996958	0.997721	0.000219666	0.00100957
META;MUSCLE;3-Aminobenzanthrone	META	MUSCLE	3-Aminobenzanthrone	0.0698259	0.439471	0.158886	s1/s0	0.875163	0.926849	0.00477851	0.0133279
META;MUSCLE;Lubiprostone	META	MUSCLE	Lubiprostone	0.730457	0.458766	1.59222	s1/s0	0.125162	0.248678	0.278213	0.380008
META;MUSCLE;Flutroline	META	MUSCLE	Flutroline	-0.558186	0.571644	-0.976459	s1/s0	0.339126	0.508863	0.81111	0.859626
META;MUSCLE;DG(18:1(11Z)/18:2(9Z,12Z)/0:0)	META	MUSCLE	DG(18:1(11Z)/18:2(9Z,12Z)/0:0)	-1.32436	0.661489	-2.00209	s1/s0	0.0573603	0.141968	0.2497	0.350722
META;MUSCLE;6-Methyl-5-pyridin-4-yl-3,6-dihydro-1,3,4-thiadiazin-2-one	META	MUSCLE	6-Methyl-5-pyridin-4-yl-3,6-dihydro-1,3,4-thiadiazin-2-one	-0.167042	0.277608	-0.601718	s1/s0	0.553323	0.699551	0.0999696	0.169398
META;MUSCLE;Methylphosphate	META	MUSCLE	Methylphosphate	1.83654	0.664464	2.76395	s1/s0	0.0111249	0.0423412	0.000240403	0.00108505
META;MUSCLE;MG(0:0/i-14:0/0:0)	META	MUSCLE	MG(0:0/i-14:0/0:0)	0.0238743	0.275355	0.0867035	s1/s0	0.931667	0.960933	0.767324	0.82484
META;MUSCLE;Threonylproline	META	MUSCLE	Threonylproline	2.26735	0.722485	3.13827	s1/s0	0.00465674	0.0220821	0.0113766	0.028229
META;MUSCLE;5-Hydroxy-4-methoxy-3-methyl-2,6-canthinedione	META	MUSCLE	5-Hydroxy-4-methoxy-3-methyl-2,6-canthinedione	-0.669651	0.584674	-1.14534	s1/s0	0.263997	0.422522	0.0456472	0.0881287
META;MUSCLE;Sildenafil	META	MUSCLE	Sildenafil	2.80948	0.41919	6.70216	s1/s0	8.28686e-07	2.99043e-05	4.7379e-08	1.05717e-06
META;MUSCLE;2,5-Bis(acetylamino)pentanoic acid	META	MUSCLE	2,5-Bis(acetylamino)pentanoic acid	1.84345	0.562855	3.27518	s1/s0	0.00336137	0.0173592	0.00248984	0.00760261
META;MUSCLE;Centhaquine	META	MUSCLE	Centhaquine	-0.0998097	0.22726	-0.439187	s1/s0	0.664677	0.78658	0.432579	0.531367
META;MUSCLE;Asparaginyl-Valine	META	MUSCLE	Asparaginyl-Valine	-0.337183	0.853939	-0.394857	s1/s0	0.696633	0.807399	0.025196	0.0540338
META;MUSCLE;3-Chloro-1-(4-hydroxy-3-methoxyphenyl)-1,2-propanediol	META	MUSCLE	3-Chloro-1-(4-hydroxy-3-methoxyphenyl)-1,2-propanediol	-0.0893233	0.165014	-0.541308	s1/s0	0.593567	0.732375	0.377258	0.48091
META;MUSCLE;DG(16:1(9Z)/20:0/0:0)	META	MUSCLE	DG(16:1(9Z)/20:0/0:0)	-1.18168	1.03226	-1.14474	s1/s0	0.264239	0.422522	0.111683	0.185694
META;MUSCLE;Metioprim	META	MUSCLE	Metioprim	-1.14129	0.762299	-1.49718	s1/s0	0.14812	0.279326	0.000722982	0.00270586
META;MUSCLE;Methyl methanesulfonate	META	MUSCLE	Methyl methanesulfonate	-0.0360067	0.169425	-0.212522	s1/s0	0.833596	0.89779	0.020185	0.0450045
META;MUSCLE;Labienoxime	META	MUSCLE	Labienoxime	0.0955715	0.18862	0.506687	s1/s0	0.617259	0.751457	0.959718	0.971349
META;MUSCLE;2-Chloro-21H,23H-porphyrin	META	MUSCLE	2-Chloro-21H,23H-porphyrin	-2.17924	0.578744	-3.76546	s1/s0	0.00102257	0.00670173	0.000473994	0.00189792
META;MUSCLE;D-glycero-L-galacto-Octulose	META	MUSCLE	D-glycero-L-galacto-Octulose	-0.875525	0.508388	-1.72216	s1/s0	0.0986368	0.210485	0.0264582	0.0564506
META;MUSCLE;MG(0:0/14:1(9Z)/0:0)	META	MUSCLE	MG(0:0/14:1(9Z)/0:0)	0.636498	0.323838	1.96549	s1/s0	0.0617051	0.149555	0.129442	0.207912
META;MUSCLE;MG(0:0/18:3(6Z,9Z,12Z)/0:0)	META	MUSCLE	MG(0:0/18:3(6Z,9Z,12Z)/0:0)	2.44397	0.425758	5.74029	s1/s0	7.95812e-06	0.000156132	2.66677e-05	0.000169831
META;MUSCLE;Eberconazole	META	MUSCLE	Eberconazole	-0.0710621	0.49543	-0.143435	s1/s0	0.887212	0.934867	0.619455	0.701808
META;MUSCLE;4-Carboxynevirapine	META	MUSCLE	4-Carboxynevirapine	0.0569198	0.387187	0.147008	s1/s0	0.884423	0.933539	0.445299	0.541859
META;MUSCLE;2-Bromophenol	META	MUSCLE	2-Bromophenol	0.244816	0.650542	0.376327	s1/s0	0.710167	0.815967	0.00598753	0.0161156
META;MUSCLE;Lepidine C	META	MUSCLE	Lepidine C	2.49831	0.340295	7.3416	s1/s0	1.96092e-07	1.08349e-05	9.93153e-10	4.92032e-08
META;MUSCLE;3-Mercapto-2-methyl-1-butanol	META	MUSCLE	3-Mercapto-2-methyl-1-butanol	-1.04713	0.444154	-2.35757	s1/s0	0.0273975	0.0831597	3.98131e-05	0.000237013
META;MUSCLE;Ethephon	META	MUSCLE	Ethephon	-0.0147399	0.147793	-0.0997335	s1/s0	0.921431	0.95691	0.242005	0.34206
META;MUSCLE;2-Methyl-3 or 5 or 6-(furfurylthio)pyrazine (mixture of isomers)	META	MUSCLE	2-Methyl-3 or 5 or 6-(furfurylthio)pyrazine (mixture of isomers)	0.737329	0.50372	1.46377	s1/s0	0.156965	0.291492	0.000195683	0.000910796
META;MUSCLE;2,6-Dimethylbenzenethiol	META	MUSCLE	2,6-Dimethylbenzenethiol	-0.769326	0.557964	-1.37881	s1/s0	0.181386	0.322305	0.0634356	0.114955
META;MUSCLE;5alpha-Pregnan-3beta,20beta-diol 20-sulfate	META	MUSCLE	5alpha-Pregnan-3beta,20beta-diol 20-sulfate	1.96571	0.342734	5.73538	s1/s0	8.05259e-06	0.000156132	5.99921e-06	4.99592e-05
META;MUSCLE;Fenoverine	META	MUSCLE	Fenoverine	1.82726	0.564374	3.23769	s1/s0	0.00367645	0.0184644	6.50159e-06	5.30842e-05
META;MUSCLE;Lersivirine	META	MUSCLE	Lersivirine	2.5089	0.368446	6.80943	s1/s0	6.48318e-07	2.52671e-05	1.02335e-06	1.18232e-05
META;MUSCLE;Pentadecylamine	META	MUSCLE	Pentadecylamine	-0.352094	0.824482	-0.427048	s1/s0	0.673366	0.793009	0.850598	0.889234
META;MUSCLE;Dihydro-2-methoxy-2-methyl-3(2H)-thiophenone	META	MUSCLE	Dihydro-2-methoxy-2-methyl-3(2H)-thiophenone	0.735078	0.372771	1.97193	s1/s0	0.0609199	0.147898	0.00381541	0.011053
META;MUSCLE;(+/-)-2-Propylthiazolidine	META	MUSCLE	(+/-)-2-Propylthiazolidine	-0.373575	0.399713	-0.934606	s1/s0	0.359825	0.530392	0.0024758	0.00756984
META;MUSCLE;2,2-Dichloroethanol	META	MUSCLE	2,2-Dichloroethanol	-0.154785	0.189371	-0.817363	s1/s0	0.422215	0.586844	0.218922	0.316004
META;MUSCLE;Serinyl-Gamma-glutamate	META	MUSCLE	Serinyl-Gamma-glutamate	0.0648994	0.630853	0.102876	s1/s0	0.918965	0.95626	0.957974	0.970256
META;MUSCLE;N,2,3-Trimethyl-2-(1-methylethyl)butanamide	META	MUSCLE	N,2,3-Trimethyl-2-(1-methylethyl)butanamide	0.0589289	0.218083	0.270214	s1/s0	0.789437	0.868796	0.176949	0.267574
META;MUSCLE;(2-((3,5-Di-t-butyl-4-hydroxyphenyl)thio)-1-methylpropoxy)acetic acid	META	MUSCLE	(2-((3,5-Di-t-butyl-4-hydroxyphenyl)thio)-1-methylpropoxy)acetic acid	1.68832	0.244088	6.91685	s1/s0	5.07787e-07	2.09051e-05	3.00876e-07	4.3973e-06
META;MUSCLE;Di-2-thienyl disulfide	META	MUSCLE	Di-2-thienyl disulfide	-0.549458	0.360875	-1.52257	s1/s0	0.141672	0.271362	0.0142274	0.0337007
META;MUSCLE;Haematopodin	META	MUSCLE	Haematopodin	-0.00156889	0.183483	-0.00855059	s1/s0	0.993252	0.99632	0.906869	0.935349
META;MUSCLE;Manitimus	META	MUSCLE	Manitimus	0.371034	0.749706	0.494906	s1/s0	0.625421	0.758865	0.391433	0.492323
META;MUSCLE;Val-Val-Val	META	MUSCLE	Val-Val-Val	0.0933588	0.210984	0.442492	s1/s0	0.66232	0.784425	0.440168	0.536982
META;MUSCLE;Arginylmethionine	META	MUSCLE	Arginylmethionine	0.204894	0.36763	0.557337	s1/s0	0.58275	0.725768	0.303291	0.405321
META;MUSCLE;5'-N-Methylcarboxamidoadenosine	META	MUSCLE	5'-N-Methylcarboxamidoadenosine	-0.68248	0.339317	-2.01133	s1/s0	0.056307	0.139954	0.22387	0.321716
META;MUSCLE;Ile-Ile-Ile-Pro	META	MUSCLE	Ile-Ile-Ile-Pro	-1.04615	0.686084	-1.52481	s1/s0	0.141114	0.270909	0.00128405	0.00443126
META;MUSCLE;Sulforaphane-glutathione	META	MUSCLE	Sulforaphane-glutathione	2.7102	0.573529	4.72548	s1/s0	9.51311e-05	0.00101485	1.46737e-07	2.40962e-06
META;MUSCLE;alpha-(4-Fluorophenyl)-4-(5-fluoro-2-pyrimidinyl)-1-piperazine butanol	META	MUSCLE	alpha-(4-Fluorophenyl)-4-(5-fluoro-2-pyrimidinyl)-1-piperazine butanol	0.131675	0.345561	0.381047	s1/s0	0.70671	0.814049	0.359704	0.462363
META;MUSCLE;Lysylasparagine	META	MUSCLE	Lysylasparagine	1.43241	0.543542	2.63533	s1/s0	0.0148811	0.0530456	0.0232487	0.0507135
META;MUSCLE;MG(0:0/22:6(4Z,7Z,10Z,13Z,16Z,19Z)/0:0)	META	MUSCLE	MG(0:0/22:6(4Z,7Z,10Z,13Z,16Z,19Z)/0:0)	2.02018	0.563242	3.58671	s1/s0	0.0015834	0.00943357	0.0038965	0.0112211
META;MUSCLE;Diethylthiocarbamic acid methyl ester	META	MUSCLE	Diethylthiocarbamic acid methyl ester	-0.207913	0.229277	-0.906823	s1/s0	0.374024	0.543634	0.700609	0.772551
META;MUSCLE;2-Amino-2-thiazoline-4-carboxylic acid	META	MUSCLE	2-Amino-2-thiazoline-4-carboxylic acid	-0.170783	0.23339	-0.731751	s1/s0	0.471806	0.632609	0.274669	0.376917
META;MUSCLE;Octadecyl fumarate	META	MUSCLE	Octadecyl fumarate	-0.0882535	0.585599	-0.150706	s1/s0	0.881538	0.931238	0.998996	0.999338
META;MUSCLE;MG(i-18:0/0:0/0:0)	META	MUSCLE	MG(i-18:0/0:0/0:0)	0.0330523	0.188402	0.175435	s1/s0	0.862293	0.917775	0.0431894	0.0841618
META;MUSCLE;Tridodecylamine	META	MUSCLE	Tridodecylamine	-1.40902	0.96535	-1.4596	s1/s0	0.158098	0.29341	0.549126	0.635933
META;MUSCLE;Arginylglycine	META	MUSCLE	Arginylglycine	-0.639965	0.444643	-1.43928	s1/s0	0.163715	0.299087	0.205206	0.299939
META;MUSCLE;Di-phosphofructose	META	MUSCLE	Di-phosphofructose	-0.799182	0.483735	-1.65211	s1/s0	0.112275	0.228726	0.178114	0.268919
META;MUSCLE;MG(0:0/20:1(11Z)/0:0)	META	MUSCLE	MG(0:0/20:1(11Z)/0:0)	2.37216	0.554151	4.28072	s1/s0	0.000286446	0.00239909	0.000100329	0.000514604
META;MUSCLE;16-Mercaptohexadecanoic acid	META	MUSCLE	16-Mercaptohexadecanoic acid	0.590776	0.633208	0.932988	s1/s0	0.360641	0.530526	0.239337	0.339438
META;MUSCLE;3-(Pyridin-2-yldisulfanyl)propanoic acid	META	MUSCLE	3-(Pyridin-2-yldisulfanyl)propanoic acid	0.641333	0.265517	2.41541	s1/s0	0.0241803	0.0755925	0.0488576	0.0932795
META;MUSCLE;alpha-D-Gal-(1->3)-beta-D-Gal-(1->4)-D-GlcNAc	META	MUSCLE	alpha-D-Gal-(1->3)-beta-D-Gal-(1->4)-D-GlcNAc	-1.17442	0.851175	-1.37977	s1/s0	0.181095	0.322251	0.259168	0.360394
META;MUSCLE;gamma-Glutamylarginine	META	MUSCLE	gamma-Glutamylarginine	3.2671	0.652487	5.00714	s1/s0	4.74613e-05	0.000597971	1.107e-05	8.42224e-05
META;MUSCLE;p-[(R)-3-[Bis-[(R)-beta-hydroxyphenethyl]amino]butyl]benzamide	META	MUSCLE	p-[(R)-3-[Bis-[(R)-beta-hydroxyphenethyl]amino]butyl]benzamide	1.08294	0.363896	2.97595	s1/s0	0.00682075	0.0292761	0.00010035	0.000514604
META;MUSCLE;4-Phenyl-1H,3H-naphtho[1,8-cd]pyran-1,3-dione	META	MUSCLE	4-Phenyl-1H,3H-naphtho[1,8-cd]pyran-1,3-dione	1.31606	0.230044	5.7209	s1/s0	8.33793e-06	0.000158617	1.0869e-07	1.96112e-06
META;MUSCLE;MG(0:0/22:5(7Z,10Z,13Z,16Z,19Z)/0:0)	META	MUSCLE	MG(0:0/22:5(7Z,10Z,13Z,16Z,19Z)/0:0)	2.06894	0.593339	3.48695	s1/s0	0.00201793	0.0115429	0.00227149	0.00705491
META;MUSCLE;4'-Hydroxyflurbiprofen	META	MUSCLE	4'-Hydroxyflurbiprofen	1.59186	0.598198	2.6611	s1/s0	0.0140439	0.050805	0.000115873	0.000584966
META;MUSCLE;5-Ethynyl-5'-(1-propynyl)-2,2'-bithiophene	META	MUSCLE	5-Ethynyl-5'-(1-propynyl)-2,2'-bithiophene	-0.800352	0.80788	-0.990682	s1/s0	0.332281	0.501683	0.0114072	0.028233
META;MUSCLE;Pro-Pro-Phe	META	MUSCLE	Pro-Pro-Phe	2.28142	0.785222	2.90545	s1/s0	0.00803565	0.0331286	0.0103925	0.0260302
META;MUSCLE;Heptaethylene glycol	META	MUSCLE	Heptaethylene glycol	0.0559785	0.347539	0.161071	s1/s0	0.873462	0.926116	0.68747	0.760588
META;MUSCLE;Glycinamide, glycyl-L-prolyl-	META	MUSCLE	Glycinamide, glycyl-L-prolyl-	-0.189906	0.438197	-0.43338	s1/s0	0.668828	0.789893	0.398822	0.4984
META;MUSCLE;Nonate	META	MUSCLE	Nonate	-0.401873	0.722259	-0.556412	s1/s0	0.583372	0.725924	0.790499	0.842154
META;MUSCLE;Parabanic Acid	META	MUSCLE	Parabanic Acid	-0.0682952	0.190066	-0.359324	s1/s0	0.722672	0.824214	0.389458	0.490694
META;MUSCLE;DG(14:1(9Z)/14:1(9Z)/0:0)	META	MUSCLE	DG(14:1(9Z)/14:1(9Z)/0:0)	1.5167	0.667995	2.27053	s1/s0	0.0329869	0.095537	0.0774988	0.136381
META;MUSCLE;N-Acetyl-4-O-acetylneuraminic acid	META	MUSCLE	N-Acetyl-4-O-acetylneuraminic acid	1.59135	0.874223	1.8203	s1/s0	0.0819206	0.18265	0.0326429	0.0669638
META;MUSCLE;Dithiobiuret	META	MUSCLE	Dithiobiuret	-1.22938	0.733004	-1.67718	s1/s0	0.107222	0.221962	0.271749	0.373775
META;MUSCLE;Alanylcysteine	META	MUSCLE	Alanylcysteine	-0.875341	0.780467	-1.12156	s1/s0	0.27377	0.43373	0.00309453	0.00915516
META;MUSCLE;DG(10:0/10:0/0:0)	META	MUSCLE	DG(10:0/10:0/0:0)	3.57492	1.15103	3.10584	s1/s0	0.00502787	0.023189	0.0305649	0.0634076
META;MUSCLE;(2-Acetyloxy-3-hydroxypropyl) (E)-octadec-9-enoate	META	MUSCLE	(2-Acetyloxy-3-hydroxypropyl) (E)-octadec-9-enoate	0.507711	0.543993	0.933304	s1/s0	0.360482	0.530526	0.0424223	0.0829435
META;MUSCLE;4-O-(beta-L-arabinofuranosyl)-(2S,4S)-4-hydroxyproline	META	MUSCLE	4-O-(beta-L-arabinofuranosyl)-(2S,4S)-4-hydroxyproline	-0.366086	0.47408	-0.772203	s1/s0	0.447957	0.610149	0.125445	0.202695
META;MUSCLE;Cyclo(4-hydroxy-R-Pro-S-Leu)	META	MUSCLE	Cyclo(4-hydroxy-R-Pro-S-Leu)	-1.54997	0.703453	-2.20337	s1/s0	0.0379905	0.106701	0.000187733	0.000882618
META;MUSCLE;DG(19:0/0:0/16:1(9Z))	META	MUSCLE	DG(19:0/0:0/16:1(9Z))	-0.56348	0.190934	-2.95118	s1/s0	0.0072261	0.0306558	0.0477975	0.0916146
META;MUSCLE;Terreusinone	META	MUSCLE	Terreusinone	0.0184228	0.395963	0.0465266	s1/s0	0.963297	0.978104	3.42066e-05	0.000210055
META;MUSCLE;AVOCADYNE	META	MUSCLE	AVOCADYNE	0.211665	0.391847	0.540171	s1/s0	0.594338	0.732433	0.105474	0.177185
META;MUSCLE;1,2-dihydroxyheptadec-16-yn-4-yl acetate	META	MUSCLE	1,2-dihydroxyheptadec-16-yn-4-yl acetate	0.835593	0.363579	2.29824	s1/s0	0.0311031	0.0915554	0.101512	0.171477
META;MUSCLE;(2S)-2-[(1S,2R)-1,2-dihydroxypentyl]-4-methoxy-2,3-dihydropyran-6-one	META	MUSCLE	(2S)-2-[(1S,2R)-1,2-dihydroxypentyl]-4-methoxy-2,3-dihydropyran-6-one	-0.13998	0.295773	-0.473268	s1/s0	0.64054	0.769543	0.783152	0.836679
META;MUSCLE;(2S)-2-((1S)-1-Hydroxypentyl)-4-methoxy-2,3-dihydropyran-6-one	META	MUSCLE	(2S)-2-((1S)-1-Hydroxypentyl)-4-methoxy-2,3-dihydropyran-6-one	-0.268223	0.441466	-0.607573	s1/s0	0.549499	0.696827	0.680353	0.754428
META;MUSCLE;Lagochilin	META	MUSCLE	Lagochilin	-0.823788	0.514475	-1.60122	s1/s0	0.12315	0.245376	0.053476	0.100392
META;MUSCLE;Pelletierine	META	MUSCLE	Pelletierine	-0.0814598	0.62171	-0.131025	s1/s0	0.896909	0.940604	0.736636	0.801037
META;MUSCLE;Canavanine	META	MUSCLE	Canavanine	1.14256	0.408387	2.79773	s1/s0	0.0102986	0.040137	0.000575418	0.0022248
META;MUSCLE;tetradec-5-ynoic acid	META	MUSCLE	tetradec-5-ynoic acid	0.10326	0.232546	0.44404	s1/s0	0.661217	0.784072	0.358864	0.461644
META;MUSCLE;3-hydroxy-2-octylpentanedioic acid	META	MUSCLE	3-hydroxy-2-octylpentanedioic acid	-0.604804	0.417637	-1.44816	s1/s0	0.161241	0.297084	0.263874	0.365201
META;MUSCLE;3-[(Z)-heptadec-10-enyl]benzene-1,2-diol	META	MUSCLE	3-[(Z)-heptadec-10-enyl]benzene-1,2-diol	2.3143	0.776278	2.98128	s1/s0	0.00673635	0.0290404	8.63339e-05	0.000452247
META;MUSCLE;N-(9-oxodecyl)acetamide	META	MUSCLE	N-(9-oxodecyl)acetamide	-0.126792	0.334309	-0.379267	s1/s0	0.708013	0.814452	0.766305	0.824103
META;MUSCLE;Nonaethylene glycol	META	MUSCLE	Nonaethylene glycol	0.396717	0.417176	0.950958	s1/s0	0.351639	0.521482	0.589132	0.673459
META;MUSCLE;Decaethylene glycol	META	MUSCLE	Decaethylene glycol	0.439647	0.45595	0.964243	s1/s0	0.345082	0.515588	0.654163	0.731491
META;MUSCLE;Triglyme	META	MUSCLE	Triglyme	0.2237	0.433863	0.515601	s1/s0	0.611117	0.74803	0.0085817	0.0221985
META;MUSCLE;Sinapoylagmatine	META	MUSCLE	Sinapoylagmatine	0.0882067	0.255859	0.344747	s1/s0	0.733457	0.834036	0.461911	0.559307
META;MUSCLE;dA	META	MUSCLE	dA	-1.20473	0.902021	-1.33559	s1/s0	0.194917	0.340551	0.262443	0.363577
META;MUSCLE;IS_2-FLUROPHENYLGLYCINE	META	MUSCLE	IS_2-FLUROPHENYLGLYCINE	0.687488	0.289933	2.3712	s1/s0	0.0266059	0.0814337	0.00105251	0.00372909
META;MUSCLE;LEVULINIC ACID	META	MUSCLE	LEVULINIC ACID	0.247843	0.387831	0.639049	s1/s0	0.529185	0.681114	0.0188718	0.0423673
META;MUSCLE;Cysteine	META	MUSCLE	Cysteine	2.43867	0.781597	3.12011	s1/s0	0.00486116	0.0227347	0.0241649	0.0522442
META;MUSCLE;N6-Methyl-lysine	META	MUSCLE	N6-Methyl-lysine	-0.253975	0.252473	-1.00595	s1/s0	0.32504	0.493297	0.118087	0.194134
META;MUSCLE;Homocitrulline	META	MUSCLE	Homocitrulline	-0.0716124	0.6106	-0.117282	s1/s0	0.907668	0.94754	0.0270216	0.0574848
META;MUSCLE;Zomepirac	META	MUSCLE	Zomepirac	2.85384	0.918748	3.10622	s1/s0	0.00502334	0.023189	0.0334075	0.0681914
META;MUSCLE;Benzoyl proline	META	MUSCLE	Benzoyl proline	0.101988	0.69463	0.146823	s1/s0	0.884567	0.933539	0.127393	0.205276
META;MUSCLE;2-Methyl-4'-(methylthio)-2-morpholinopropiophenone	META	MUSCLE	2-Methyl-4'-(methylthio)-2-morpholinopropiophenone	1.0549	0.736007	1.43327	s1/s0	0.165406	0.301423	0.00280207	0.00840045
META;MUSCLE;Tamoxifen	META	MUSCLE	Tamoxifen	1.12338	0.502997	2.23338	s1/s0	0.0356751	0.101636	0.184806	0.27702
META;MUSCLE;Diphenamid	META	MUSCLE	Diphenamid	-1.7525	0.638177	-2.74611	s1/s0	0.0115861	0.0436564	0.00927572	0.0237001
META;MUSCLE;Oxyphenonium	META	MUSCLE	Oxyphenonium	1.31331	0.342335	3.83632	s1/s0	0.000859164	0.00586761	0.00055588	0.00216357
META;MUSCLE;Memantine	META	MUSCLE	Memantine	-0.278339	0.351807	-0.791169	s1/s0	0.437032	0.60036	0.427065	0.526714
META;MUSCLE;Metoclopramide	META	MUSCLE	Metoclopramide	-1.61199	0.793865	-2.03055	s1/s0	0.0541718	0.136615	0.132756	0.212301
META;MUSCLE;2',2'-Difluoro-2'-deoxyuridine	META	MUSCLE	2',2'-Difluoro-2'-deoxyuridine	0.965848	0.496174	1.94659	s1/s0	0.0640593	0.153858	0.0559908	0.103846
META;MUSCLE;4-Formylaminoantipyrine	META	MUSCLE	4-Formylaminoantipyrine	0.301654	0.797142	0.37842	s1/s0	0.708634	0.814845	0.969922	0.979123
META;MUSCLE;Planaic acid	META	MUSCLE	Planaic acid	-0.658953	0.5187	-1.27039	s1/s0	0.216807	0.368875	0.639022	0.718132
META;MUSCLE;Caperatic acid	META	MUSCLE	Caperatic acid	2.05478	0.553088	3.71511	s1/s0	0.00115697	0.00738389	1.11967e-07	1.99895e-06
META;MUSCLE;Portentol	META	MUSCLE	Portentol	0.0409179	0.28111	0.145558	s1/s0	0.885555	0.933794	0.294573	0.397525
META;MUSCLE;Heptadecanoyl Ethanolamide	META	MUSCLE	Heptadecanoyl Ethanolamide	0.394819	0.312728	1.2625	s1/s0	0.219582	0.371864	0.290225	0.392563
META;MUSCLE;7-propyltheophylline	META	MUSCLE	7-propyltheophylline	-0.216273	0.309624	-0.698503	s1/s0	0.491955	0.649203	0.356262	0.45915
META;MUSCLE;Vedelianin	META	MUSCLE	Vedelianin	-0.595187	0.532487	-1.11775	s1/s0	0.275361	0.435777	0.739601	0.803365
META;MUSCLE;Bisacodyl	META	MUSCLE	Bisacodyl	2.24059	1.02802	2.17951	s1/s0	0.0399275	0.110729	0.118829	0.195243
META;MUSCLE;Prilocaine	META	MUSCLE	Prilocaine	-0.454053	0.362812	-1.25148	s1/s0	0.223499	0.377186	0.410065	0.510268
META;MUSCLE;Bentyl	META	MUSCLE	Bentyl	-0.925712	0.628742	-1.47232	s1/s0	0.154659	0.288477	0.0467508	0.0900216
META;MUSCLE;tBuO-Glu(Ome)-Val-hexanoate	META	MUSCLE	tBuO-Glu(Ome)-Val-hexanoate	2.78512	0.741319	3.75698	s1/s0	0.00104408	0.00681215	7.02758e-05	0.0003804
META;MUSCLE;2-(4-Morpholinyl)benzothiazole	META	MUSCLE	2-(4-Morpholinyl)benzothiazole	-0.191926	0.209806	-0.914778	s1/s0	0.369921	0.541122	0.326819	0.429925
META;MUSCLE;Loratadine	META	MUSCLE	Loratadine	-0.729563	0.561248	-1.29989	s1/s0	0.206679	0.356403	0.581536	0.667123
META;MUSCLE;HT-2 Toxin	META	MUSCLE	HT-2 Toxin	-0.391318	0.711142	-0.550267	s1/s0	0.587509	0.726982	0.0147567	0.0347574
META;MUSCLE;Abafungin	META	MUSCLE	Abafungin	-0.0204875	0.15676	-0.130693	s1/s0	0.897169	0.940604	0.0385243	0.0764471
META;MUSCLE;Leu-Leu-Ser	META	MUSCLE	Leu-Leu-Ser	-0.996802	0.444826	-2.24088	s1/s0	0.0351166	0.100436	0.136142	0.215805
META;MUSCLE;Guan-fu-base F N-oxide	META	MUSCLE	Guan-fu-base F N-oxide	3.00822	1.35497	2.22013	s1/s0	0.0366805	0.103792	0.00817677	0.0212262
META;MUSCLE;15-oxo spinosyn macrolactone	META	MUSCLE	15-oxo spinosyn macrolactone	0.000829501	0.221052	0.00375251	s1/s0	0.997039	0.997721	0.20376	0.298841
META;MUSCLE;Antibiotic KO 7888C	META	MUSCLE	Antibiotic KO 7888C	-0.618285	0.273316	-2.26216	s1/s0	0.0335754	0.0967858	0.0915343	0.157848
META;MUSCLE;Fabianine	META	MUSCLE	Fabianine	0.35457	0.233818	1.51643	s1/s0	0.143209	0.273237	0.119499	0.195904
META;MUSCLE;O-Methylsakambullin	META	MUSCLE	O-Methylsakambullin	2.60508	0.332229	7.84121	s1/s0	6.60199e-08	4.9481e-06	2.52596e-12	6.46486e-10
META;MUSCLE;Caulophyllumine A	META	MUSCLE	Caulophyllumine A	1.71785	0.706894	2.43014	s1/s0	0.0234185	0.0746978	0.0111571	0.0278261
META;MUSCLE;Nordercitin	META	MUSCLE	Nordercitin	0.0307831	0.197628	0.155762	s1/s0	0.877597	0.928081	0.0743295	0.131516
META;MUSCLE;14-Acetyltalatizamine	META	MUSCLE	14-Acetyltalatizamine	0.292254	0.498156	0.586671	s1/s0	0.563212	0.709044	0.918861	0.943943
META;MUSCLE;2-(acetylamino)-1,5-anhydro-2-deoxy-D-arabino-hex-1-enitol	META	MUSCLE	2-(acetylamino)-1,5-anhydro-2-deoxy-D-arabino-hex-1-enitol	4.93406	0.728765	6.77044	s1/s0	7.08702e-07	2.65581e-05	4.16612e-09	1.54146e-07
META;MUSCLE;Iheyamine A	META	MUSCLE	Iheyamine A	0.0998694	0.165916	0.601926	s1/s0	0.553187	0.699551	0.129311	0.207908
META;MUSCLE;Thr-Trp	META	MUSCLE	Thr-Trp	1.56135	0.642933	2.42848	s1/s0	0.0235033	0.0748366	0.00435632	0.0123267
META;MUSCLE;feruloylagmatine	META	MUSCLE	feruloylagmatine	1.66416	0.457741	3.63558	s1/s0	0.00140543	0.0085943	0.00608535	0.0163338
META;MUSCLE;Betaenone D	META	MUSCLE	Betaenone D	1.477	0.28329	5.21374	s1/s0	2.85761e-05	0.000415562	1.33335e-05	9.64698e-05
META;MUSCLE;Trp Glu Ile	META	MUSCLE	Trp Glu Ile	1.90941	1.06143	1.79891	s1/s0	0.0853392	0.188832	0.142825	0.224208
META;MUSCLE;Salacenonal	META	MUSCLE	Salacenonal	-0.775818	1.04435	-0.742874	s1/s0	0.465175	0.625908	0.730774	0.79606
META;MUSCLE;gamma-Glu-Ile	META	MUSCLE	gamma-Glu-Ile	0.713181	0.291421	2.44725	s1/s0	0.0225615	0.07287	0.000238472	0.0010807
META;MUSCLE;Miraxanthin-III	META	MUSCLE	Miraxanthin-III	1.60472	0.68256	2.35103	s1/s0	0.027785	0.0839002	6.44049e-06	5.27326e-05
META;MUSCLE;Ac-Tyr-OEt	META	MUSCLE	Ac-Tyr-OEt	0.0914913	0.15747	0.581009	s1/s0	0.566957	0.712781	0.0791664	0.138814
META;MUSCLE;Dolichosterone	META	MUSCLE	Dolichosterone	0.627897	0.951593	0.659838	s1/s0	0.515996	0.667665	0.905455	0.934997
META;MUSCLE;Icariol A1	META	MUSCLE	Icariol A1	-0.190409	0.265239	-0.717876	s1/s0	0.480155	0.63881	0.356624	0.459415
META;MUSCLE;11,15-Epoxy-3(20)-phytene-1,2-diol	META	MUSCLE	11,15-Epoxy-3(20)-phytene-1,2-diol	-0.159732	0.241961	-0.660157	s1/s0	0.515794	0.667665	0.827785	0.870678
META;MUSCLE;Deoxynojirimycin Tetrabenzyl Ether	META	MUSCLE	Deoxynojirimycin Tetrabenzyl Ether	-0.424146	1.04071	-0.407553	s1/s0	0.687418	0.801805	0.695663	0.767649
META;MUSCLE;Nigrifactin	META	MUSCLE	Nigrifactin	-0.569135	0.299561	-1.8999	s1/s0	0.0702199	0.162827	0.055606	0.103263
META;MUSCLE;Junipediol B 8-glucoside	META	MUSCLE	Junipediol B 8-glucoside	-0.544087	0.460331	-1.18195	s1/s0	0.249457	0.405091	0.255476	0.356107
META;MUSCLE;Dictamnoside B	META	MUSCLE	Dictamnoside B	-0.491611	0.484405	-1.01488	s1/s0	0.320857	0.488981	0.389311	0.490694
META;MUSCLE;Bismurrayafolinol	META	MUSCLE	Bismurrayafolinol	0.204001	0.174585	1.16849	s1/s0	0.254731	0.411369	0.0297498	0.0620691
META;MUSCLE;Anofinic acid	META	MUSCLE	Anofinic acid	1.45215	0.30477	4.76472	s1/s0	8.63309e-05	0.000927739	1.05353e-07	1.93677e-06
META;MUSCLE;9-Fluoro-11beta-hydroxypregna-4,16-diene-3,20-dione	META	MUSCLE	9-Fluoro-11beta-hydroxypregna-4,16-diene-3,20-dione	0.0872456	0.636193	0.137137	s1/s0	0.892131	0.937347	0.715004	0.784224
META;MUSCLE;Sodwanone G	META	MUSCLE	Sodwanone G	-0.292723	0.72998	-0.401001	s1/s0	0.692168	0.805416	0.844659	0.885559
META;MUSCLE;(plusmn)Fenfluramine	META	MUSCLE	(plusmn)Fenfluramine	-0.135706	0.275533	-0.492523	s1/s0	0.627079	0.760245	0.170056	0.259366
META;MUSCLE;Aspergillitine	META	MUSCLE	Aspergillitine	-0.874631	0.246182	-3.55278	s1/s0	0.00171974	0.010094	0.000354053	0.00148906
META;MUSCLE;Xestodecalactone B	META	MUSCLE	Xestodecalactone B	-0.0447117	0.200082	-0.223467	s1/s0	0.825171	0.891343	0.751153	0.812421
META;MUSCLE;Beilcyclone A	META	MUSCLE	Beilcyclone A	0.467744	0.446668	1.04719	s1/s0	0.306034	0.471272	0.428689	0.527826
META;MUSCLE;Himbacine	META	MUSCLE	Himbacine	2.95237	0.591044	4.99518	s1/s0	4.88802e-05	0.000613205	9.7988e-05	0.000505148
META;MUSCLE;O-Arachidonoyl Ethanolamine	META	MUSCLE	O-Arachidonoyl Ethanolamine	1.80126	0.29499	6.10617	s1/s0	3.32468e-06	8.03143e-05	5.55676e-06	4.69434e-05
META;MUSCLE;Crinasiatine	META	MUSCLE	Crinasiatine	3.18326	0.575903	5.52743	s1/s0	1.33045e-05	0.000222223	1.2376e-07	2.14021e-06
META;MUSCLE;Buxifoliadine-G	META	MUSCLE	Buxifoliadine-G	0.497403	0.731322	0.680142	s1/s0	0.50329	0.658721	0.354189	0.457285
META;MUSCLE;Asmarine I	META	MUSCLE	Asmarine I	-0.66547	0.816154	-0.815374	s1/s0	0.423329	0.587555	0.00328607	0.00964376
META;MUSCLE;Leueantine C	META	MUSCLE	Leueantine C	1.42748	0.44413	3.21411	s1/s0	0.00388905	0.0192347	2.06029e-05	0.000136869
META;MUSCLE;Pterocellin F	META	MUSCLE	Pterocellin F	0.380251	1.04681	0.363247	s1/s0	0.71978	0.822164	0.950395	0.965816
META;MUSCLE;Orixalone D	META	MUSCLE	Orixalone D	0.801699	0.582022	1.37744	s1/s0	0.181803	0.322654	5.19154e-06	4.42416e-05
META;MUSCLE;Esprocarb	META	MUSCLE	Esprocarb	1.47095	0.322131	4.5663	s1/s0	0.000141102	0.00138782	1.31206e-05	9.54019e-05
META;MUSCLE;3-Hydroxy-5-oxohexanoate	META	MUSCLE	3-Hydroxy-5-oxohexanoate	-0.175725	0.578175	-0.303931	s1/s0	0.763948	0.852068	0.00665491	0.0176839
META;MUSCLE;Pro His His	META	MUSCLE	Pro His His	0.0122023	0.18356	0.0664756	s1/s0	0.947581	0.97119	0.547891	0.635006
META;MUSCLE;Celafurine	META	MUSCLE	Celafurine	1.80056	0.299208	6.01776	s1/s0	4.09996e-06	9.2186e-05	3.96255e-06	3.52053e-05
META;MUSCLE;1-O-Feruloyl-beta-D-glucopyranose	META	MUSCLE	1-O-Feruloyl-beta-D-glucopyranose	1.72477	0.539272	3.19833	s1/s0	0.00403798	0.0197771	0.00964647	0.0244762
META;MUSCLE;Isolycopsamine	META	MUSCLE	Isolycopsamine	1.07088	0.501403	2.13578	s1/s0	0.0437121	0.117389	0.000137237	0.000669691
META;MUSCLE;Briarellin J	META	MUSCLE	Briarellin J	1.80056	0.305496	5.89389	s1/s0	5.50724e-06	0.00011665	9.74484e-06	7.51561e-05
META;MUSCLE;Melissoidesin M	META	MUSCLE	Melissoidesin M	2.68402	0.309548	8.67078	s1/s0	1.16563e-08	1.2619e-06	3.21155e-11	3.4768e-09
META;MUSCLE;Terpenoid EA-I	META	MUSCLE	Terpenoid EA-I	2.43335	0.773584	3.14555	s1/s0	0.00457704	0.0217894	0.0249591	0.0536438
META;MUSCLE;Huratoxin	META	MUSCLE	Huratoxin	1.5131	0.635213	2.38203	s1/s0	0.0259917	0.080141	0.0393929	0.0779018
META;MUSCLE;Val Phe Asp	META	MUSCLE	Val Phe Asp	-0.199062	0.611908	-0.325314	s1/s0	0.747922	0.842457	8.81656e-05	0.000459373
META;MUSCLE;6'-Dehydro-6'-oxoparomamine	META	MUSCLE	6'-Dehydro-6'-oxoparomamine	2.17543	0.597398	3.64152	s1/s0	0.0013852	0.00852406	0.00543441	0.0147903
META;MUSCLE;(-)-Floridine	META	MUSCLE	(-)-Floridine	-0.102752	0.254283	-0.404084	s1/s0	0.689931	0.803454	0.817017	0.86348
META;MUSCLE;N-Isovaleryl-L-homoserine lactone	META	MUSCLE	N-Isovaleryl-L-homoserine lactone	-0.00344618	0.313453	-0.0109943	s1/s0	0.991324	0.994932	0.744655	0.807354
META;MUSCLE;Kisantamine	META	MUSCLE	Kisantamine	-0.568524	0.516748	-1.1002	s1/s0	0.282774	0.443679	0.52826	0.618383
META;MUSCLE;8,11,14-Eicosatrienoylethanolamide	META	MUSCLE	8,11,14-Eicosatrienoylethanolamide	2.87676	0.256545	11.2134	s1/s0	9.86704e-11	5.76827e-08	2.75234e-13	1.34085e-10
META;MUSCLE;Dictamnoside K	META	MUSCLE	Dictamnoside K	0.60328	0.44568	1.35362	s1/s0	0.18918	0.332716	0.0515261	0.0976724
META;MUSCLE;Ixerisoside D	META	MUSCLE	Ixerisoside D	-0.0413023	0.286956	-0.143933	s1/s0	0.886824	0.934794	0.849792	0.889234
META;MUSCLE;3-(4-Hydroxy-3,5-dimethoxyphenyl)propanoylpyrrole	META	MUSCLE	3-(4-Hydroxy-3,5-dimethoxyphenyl)propanoylpyrrole	0.943979	0.887092	1.06413	s1/s0	0.298457	0.462071	0.00471553	0.01319
META;MUSCLE;trans-3,4-Dihydro-3,4-dihydroxy-7,12-dimethylbenz[a]anthracene	META	MUSCLE	trans-3,4-Dihydro-3,4-dihydroxy-7,12-dimethylbenz[a]anthracene	0.158335	0.95104	0.166487	s1/s0	0.869248	0.92324	0.00296635	0.00882957
META;MUSCLE;Diacarnoxide A	META	MUSCLE	Diacarnoxide A	0.605072	0.970139	0.623697	s1/s0	0.539042	0.687444	0.898818	0.929341
META;MUSCLE;Salpichrolide G	META	MUSCLE	Salpichrolide G	0.106926	0.165176	0.647346	s1/s0	0.5239	0.676367	0.204567	0.299875
META;MUSCLE;Difloxacin	META	MUSCLE	Difloxacin	-0.54367	0.362606	-1.49934	s1/s0	0.147561	0.278631	0.497201	0.590539
META;MUSCLE;Pro Arg Leu	META	MUSCLE	Pro Arg Leu	1.16714	0.39419	2.96085	s1/s0	0.00706511	0.030192	0.0133194	0.0319906
META;MUSCLE;paxanthonin	META	MUSCLE	paxanthonin	1.88445	0.484163	3.89217	s1/s0	0.000748782	0.0052361	3.40713e-05	0.000210055
META;MUSCLE;Aristoquinoline C	META	MUSCLE	Aristoquinoline C	-0.546899	0.619814	-0.882359	s1/s0	0.386828	0.553993	0.00432179	0.0122478
META;MUSCLE;Trp Phe Tyr	META	MUSCLE	Trp Phe Tyr	-0.855145	0.767246	-1.11457	s1/s0	0.276695	0.437526	0.0177196	0.0403142
META;MUSCLE;Mompain	META	MUSCLE	Mompain	-1.70309	0.421759	-4.03805	s1/s0	0.000522382	0.00391519	7.00119e-05	0.000380278
META;MUSCLE;Lys Asp His	META	MUSCLE	Lys Asp His	-0.141134	0.292299	-0.482843	s1/s0	0.63383	0.76494	0.508038	0.600484
META;MUSCLE;Chaetominine	META	MUSCLE	Chaetominine	-0.351107	0.359378	-0.976986	s1/s0	0.338871	0.508741	0.495219	0.588904
META;MUSCLE;(+)-Plumosol	META	MUSCLE	(+)-Plumosol	-1.00581	0.664527	-1.51358	s1/s0	0.143928	0.273894	0.006562	0.0174847
META;MUSCLE;3,3'-Dihydroxyisorenieratene	META	MUSCLE	3,3'-Dihydroxyisorenieratene	2.48335	0.583491	4.25603	s1/s0	0.000304524	0.00251448	5.83619e-06	4.88802e-05
META;MUSCLE;Cer(d18:0/12:0)	META	MUSCLE	Cer(d18:0/12:0)	-0.207198	0.213566	-0.970184	s1/s0	0.342176	0.512126	0.602881	0.687293
META;MUSCLE;Pentosidine	META	MUSCLE	Pentosidine	0.159004	0.229003	0.694334	s1/s0	0.494516	0.650386	0.207621	0.302681
META;MUSCLE;Cyrmenin B2	META	MUSCLE	Cyrmenin B2	1.06756	0.483467	2.20813	s1/s0	0.0376145	0.106024	0.0074699	0.01953
META;MUSCLE;Sitafloxacin	META	MUSCLE	Sitafloxacin	-0.22919	0.553272	-0.414244	s1/s0	0.682583	0.799035	0.00040239	0.00166128
META;MUSCLE;Gln-Leu-Leu-Pro	META	MUSCLE	Gln-Leu-Leu-Pro	-0.922998	0.62416	-1.47878	s1/s0	0.152937	0.285646	0.0177228	0.0403142
META;MUSCLE;6-(9'-Purine-6',8'-diolyl)-2beta-suberosanone	META	MUSCLE	6-(9'-Purine-6',8'-diolyl)-2beta-suberosanone	1.09015	0.258025	4.22498	s1/s0	0.000328885	0.00267036	0.00018332	0.000867071
META;MUSCLE;Trp Lys Gln	META	MUSCLE	Trp Lys Gln	-0.578691	0.704828	-0.821038	s1/s0	0.420161	0.585103	0.174988	0.265295
META;MUSCLE;Lys Val His	META	MUSCLE	Lys Val His	0.152238	0.326276	0.466593	s1/s0	0.645237	0.772646	0.30806	0.409912
META;MUSCLE;Pro-Val-Gly-Pro	META	MUSCLE	Pro-Val-Gly-Pro	0.0322166	0.423534	0.0760661	s1/s0	0.940033	0.967056	0.0186489	0.0419636
META;MUSCLE;Pro Leu Lys	META	MUSCLE	Pro Leu Lys	0.532171	0.394934	1.3475	s1/s0	0.191113	0.335308	0.0130841	0.0315552
META;MUSCLE;Leu-Gln-Pro	META	MUSCLE	Leu-Gln-Pro	-0.495092	0.540138	-0.916603	s1/s0	0.368984	0.54035	0.0038715	0.0111601
META;MUSCLE;Combretastatin A1	META	MUSCLE	Combretastatin A1	2.25604	0.729971	3.09059	s1/s0	0.00521216	0.023917	0.00542919	0.0147899
META;MUSCLE;Peramivir	META	MUSCLE	Peramivir	1.56045	0.852657	1.83011	s1/s0	0.080393	0.179655	0.0601467	0.109949
META;MUSCLE;9-Riburonosyladenine	META	MUSCLE	9-Riburonosyladenine	0.507237	0.632932	0.801408	s1/s0	0.431202	0.594531	0.00445195	0.0125488
META;MUSCLE;14-Acetylperegrine	META	MUSCLE	14-Acetylperegrine	1.36604	0.419255	3.25825	s1/s0	0.00350021	0.0178866	5.81147e-07	7.48323e-06
META;MUSCLE;Pyrichalasin H	META	MUSCLE	Pyrichalasin H	1.36976	0.299745	4.56973	s1/s0	0.000139907	0.00138782	1.13466e-05	8.50348e-05
META;MUSCLE;14-O-benzoylperegrine	META	MUSCLE	14-O-benzoylperegrine	3.27718	0.525846	6.23221	s1/s0	2.46967e-06	6.85725e-05	1.69101e-09	7.60436e-08
META;MUSCLE;2,6-Bis(4-hydroxybenzyl-5,3'-dimethoxy-3-hydroxybibenzyl	META	MUSCLE	2,6-Bis(4-hydroxybenzyl-5,3'-dimethoxy-3-hydroxybibenzyl	0.96778	0.860794	1.12429	s1/s0	0.272636	0.432402	0.404407	0.504301
META;MUSCLE;Hapalindole G	META	MUSCLE	Hapalindole G	1.49445	0.248964	6.00267	s1/s0	4.24965e-06	9.4104e-05	4.98621e-07	6.60207e-06
META;MUSCLE;Trp Met His	META	MUSCLE	Trp Met His	1.22153	0.520151	2.34842	s1/s0	0.0279411	0.0842229	0.0361621	0.0728476
META;MUSCLE;Petromyzonol	META	MUSCLE	Petromyzonol	-0.73433	0.504618	-1.45522	s1/s0	0.159295	0.294696	0.350362	0.453533
META;MUSCLE;ZILEUTON	META	MUSCLE	ZILEUTON	0.146058	0.309075	0.472565	s1/s0	0.641034	0.769821	0.00597563	0.0160984
META;MUSCLE;Pro Glu Ile	META	MUSCLE	Pro Glu Ile	0.819895	0.42542	1.92726	s1/s0	0.0665497	0.157894	0.112935	0.187531
META;MUSCLE;Alpinine	META	MUSCLE	Alpinine	-0.261684	0.351499	-0.74448	s1/s0	0.464222	0.625021	0.707836	0.778321
META;MUSCLE;Gly Arg Trp	META	MUSCLE	Gly Arg Trp	-0.068243	0.2424	-0.28153	s1/s0	0.780853	0.862285	0.887305	0.919388
META;MUSCLE;Migrastatin	META	MUSCLE	Migrastatin	-0.0671031	0.200721	-0.334309	s1/s0	0.741214	0.838456	0.82289	0.866873
META;MUSCLE;4'-o-Methylepicatechin-3-o-gallate	META	MUSCLE	4'-o-Methylepicatechin-3-o-gallate	-0.456717	0.601622	-0.759143	s1/s0	0.455576	0.617076	0.822362	0.866846
META;MUSCLE;N(6)-glycyl-L-lysine	META	MUSCLE	N(6)-glycyl-L-lysine	-0.193718	0.354924	-0.545801	s1/s0	0.590525	0.729545	0.0051801	0.0142307
META;MUSCLE;Fuscinarin	META	MUSCLE	Fuscinarin	-0.0145537	0.210708	-0.0690704	s1/s0	0.945538	0.969757	0.884781	0.917749
META;MUSCLE;Glu Trp Val	META	MUSCLE	Glu Trp Val	-0.0738183	0.238325	-0.309738	s1/s0	0.759585	0.849668	0.0096787	0.0245367
META;MUSCLE;Creatine ethyl ester	META	MUSCLE	Creatine ethyl ester	-0.811861	0.562043	-1.44448	s1/s0	0.162261	0.297734	0.524321	0.614511
META;MUSCLE;1-Naphthylacetylspermine	META	MUSCLE	1-Naphthylacetylspermine	0.750495	0.207326	3.61988	s1/s0	0.00146036	0.00887451	8.31909e-05	0.00043735
META;MUSCLE;Lys Ile Ile	META	MUSCLE	Lys Ile Ile	2.27736	0.335029	6.79749	s1/s0	6.66234e-07	2.56237e-05	3.13164e-07	4.53158e-06
META;MUSCLE;Angoline	META	MUSCLE	Angoline	0.628696	0.623573	1.00822	s1/s0	0.323975	0.492704	0.786471	0.839305
META;MUSCLE;Arg Ile Ile	META	MUSCLE	Arg Ile Ile	0.430052	0.451798	0.951869	s1/s0	0.351187	0.521242	0.130906	0.209959
META;MUSCLE;4,4'-(Diphenylethenylidene)bis[N,N-dimethylbenzenamine]	META	MUSCLE	4,4'-(Diphenylethenylidene)bis[N,N-dimethylbenzenamine]	1.18887	0.563031	2.11156	s1/s0	0.0459443	0.121534	0.00209058	0.00660623
META;MUSCLE;Stigmatellin Y	META	MUSCLE	Stigmatellin Y	-0.0253434	0.28879	-0.0877569	s1/s0	0.930839	0.960933	0.804311	0.853978
META;MUSCLE;Epilumaflavanone A	META	MUSCLE	Epilumaflavanone A	0.195367	0.28518	0.685064	s1/s0	0.500237	0.656281	0.906381	0.935349
META;MUSCLE;Diptocarpidine	META	MUSCLE	Diptocarpidine	0.546413	0.415443	1.31525	s1/s0	0.201552	0.348808	0.00159477	0.00528516
META;MUSCLE;Chapelieric acid methyl ester	META	MUSCLE	Chapelieric acid methyl ester	1.12117	0.243737	4.59992	s1/s0	0.000129825	0.00132222	6.74556e-05	0.000371323
META;MUSCLE;10R,13aR-Tylophorine N-oxide	META	MUSCLE	10R,13aR-Tylophorine N-oxide	-0.0591762	0.218865	-0.270378	s1/s0	0.789312	0.868796	0.437423	0.535192
META;MUSCLE;Ala-Asp-Pro	META	MUSCLE	Ala-Asp-Pro	-0.166761	0.205578	-0.811179	s1/s0	0.425684	0.589425	0.0640152	0.115659
META;MUSCLE;Griffithine	META	MUSCLE	Griffithine	-0.605774	0.230936	-2.62313	s1/s0	0.0152934	0.0539968	0.00217068	0.00681514
META;MUSCLE;3-O-Angeloylsenecioodontol	META	MUSCLE	3-O-Angeloylsenecioodontol	-0.0546663	0.225567	-0.242351	s1/s0	0.810684	0.883172	0.815041	0.861926
META;MUSCLE;(-)-Norpleiomutine	META	MUSCLE	(-)-Norpleiomutine	1.74145	0.426175	4.08624	s1/s0	0.000463702	0.00352052	0.000131931	0.000648124
META;MUSCLE;Transtorine	META	MUSCLE	Transtorine	-0.00598377	0.421887	-0.0141833	s1/s0	0.988808	0.993422	0.0483781	0.0925454
META;MUSCLE;(9Z,11E)-Tetradecadien-1-yl acetate	META	MUSCLE	(9Z,11E)-Tetradecadien-1-yl acetate	0.327443	0.360885	0.907336	s1/s0	0.373758	0.543634	0.0915876	0.157848
META;MUSCLE;Bergenin	META	MUSCLE	Bergenin	2.17347	0.497857	4.36565	s1/s0	0.000232056	0.00203693	2.64157e-07	3.93945e-06
META;MUSCLE;Bombykol	META	MUSCLE	Bombykol	-0.167277	0.405231	-0.412796	s1/s0	0.683628	0.799134	0.96113	0.972441
META;MUSCLE;Maculosin	META	MUSCLE	Maculosin	1.55885	0.622076	2.50588	s1/s0	0.0198414	0.0660553	0.00874271	0.0224956
META;MUSCLE;2,6-Dioxo-1,2,3,6-tetrahydropyrimidine-4-carboxylic acid	META	MUSCLE	2,6-Dioxo-1,2,3,6-tetrahydropyrimidine-4-carboxylic acid	-1.4175	0.838226	-1.69107	s1/s0	0.104506	0.218976	0.124714	0.20201
META;MUSCLE;Phorbol	META	MUSCLE	Phorbol	-0.294429	0.271176	-1.08575	s1/s0	0.288982	0.451753	0.675067	0.750274
META;MUSCLE;Actinonin	META	MUSCLE	Actinonin	-0.588015	0.353828	-1.66187	s1/s0	0.110285	0.225902	0.28667	0.388654
META;MUSCLE;Royal Jelly acid	META	MUSCLE	Royal Jelly acid	-0.138098	0.269153	-0.513085	s1/s0	0.612848	0.748631	0.0148521	0.0349256
META;MUSCLE;Guaiol	META	MUSCLE	Guaiol	0.902118	0.35269	2.55782	s1/s0	0.0176897	0.0601243	0.000347765	0.00146684
META;MUSCLE;Curcumol	META	MUSCLE	Curcumol	0.775858	0.316353	2.45251	s1/s0	0.0223044	0.0724398	0.000528987	0.00206992
META;MUSCLE;cis-9,10-Epoxystearic Acid	META	MUSCLE	cis-9,10-Epoxystearic Acid	1.16188	0.313276	3.7088	s1/s0	0.00117499	0.00745012	0.00904015	0.0231793
META;MUSCLE;alpha-Isopropylmalate	META	MUSCLE	alpha-Isopropylmalate	0.37601	0.223957	1.67894	s1/s0	0.106874	0.221398	0.018287	0.0412764
META;MUSCLE;Methyl heptadecanoate	META	MUSCLE	Methyl heptadecanoate	1.36882	0.248524	5.5078	s1/s0	1.39533e-05	0.000231735	4.34171e-05	0.000253816
META;MUSCLE;Kifunensine	META	MUSCLE	Kifunensine	-0.503889	0.387485	-1.30041	s1/s0	0.206505	0.356325	1.691e-05	0.000117128
META;MUSCLE;Isoferulic acid	META	MUSCLE	Isoferulic acid	-1.06582	0.423256	-2.51813	s1/s0	0.0193128	0.0645896	0.013823	0.0328494
META;MUSCLE;N-Lactoyl-Phenylalanine	META	MUSCLE	N-Lactoyl-Phenylalanine	1.09955	0.484496	2.26947	s1/s0	0.0330603	0.095537	0.00152784	0.00510386
META;MUSCLE;Isethionic acid	META	MUSCLE	Isethionic acid	-0.156669	0.282288	-0.554996	s1/s0	0.584324	0.725925	0.00145646	0.00489899
META;MUSCLE;DL-Serine	META	MUSCLE	DL-Serine	0.0277699	0.213138	0.130291	s1/s0	0.897484	0.940604	0.255023	0.355815
META;MUSCLE;Aflatoxin B1	META	MUSCLE	Aflatoxin B1	-1.01958	0.606478	-1.68116	s1/s0	0.106438	0.220808	0.419521	0.519382
META;MUSCLE;4,4-Dimethoxy-2-butanone	META	MUSCLE	4,4-Dimethoxy-2-butanone	0.101548	0.564032	0.180039	s1/s0	0.858719	0.915666	0.559918	0.645872
META;MUSCLE;m-Coumaric acid	META	MUSCLE	m-Coumaric acid	-0.409171	0.248056	-1.64951	s1/s0	0.11281	0.229308	0.0984004	0.167321
META;MUSCLE;5-Bromo-L-tryptophan	META	MUSCLE	5-Bromo-L-tryptophan	0.84731	0.243193	3.48411	s1/s0	0.00203189	0.0116	5.25714e-08	1.11352e-06
META;MUSCLE;Tridecanedioic acid	META	MUSCLE	Tridecanedioic acid	0.062975	0.21726	0.28986	s1/s0	0.774554	0.858885	0.272157	0.374009
META;MUSCLE;Dihydrodaidzein	META	MUSCLE	Dihydrodaidzein	1.92015	0.936824	2.04964	s1/s0	0.0521226	0.132945	0.0834636	0.14513
META;MUSCLE;Prostaglandin E1	META	MUSCLE	Prostaglandin E1	-0.126764	0.199656	-0.634909	s1/s0	0.531834	0.683319	0.16586	0.254092
META;MUSCLE;Pristanic acid	META	MUSCLE	Pristanic acid	1.69435	0.284972	5.94567	s1/s0	4.86712e-06	0.000104607	3.1098e-05	0.000193815
META;MUSCLE;Adenosine-2'-monophosphate	META	MUSCLE	Adenosine-2'-monophosphate	2.89409	0.476998	6.06731	s1/s0	3.6452e-06	8.45628e-05	4.10944e-09	1.54045e-07
META;MUSCLE;Matairesinol	META	MUSCLE	Matairesinol	-0.971991	0.395096	-2.46014	s1/s0	0.0219355	0.0717199	0.109229	0.181923
META;MUSCLE;2,6-Dihydroxybenzoic acid	META	MUSCLE	2,6-Dihydroxybenzoic acid	-0.210861	0.334884	-0.629655	s1/s0	0.535205	0.685416	0.612243	0.695255
META;MUSCLE;Oglufanide	META	MUSCLE	Oglufanide	-0.330423	0.643235	-0.51369	s1/s0	0.612432	0.748631	0.0944276	0.161884
META;MUSCLE;p-Cresyl sulfate	META	MUSCLE	p-Cresyl sulfate	1.93196	0.748572	2.58086	s1/s0	0.0168067	0.0581371	0.0106934	0.026738
META;MUSCLE;4-Carboxypyrazole	META	MUSCLE	4-Carboxypyrazole	1.81257	0.426694	4.24794	s1/s0	0.000310689	0.00255097	5.72028e-07	7.43206e-06
META;MUSCLE;(R)-Leucic acid	META	MUSCLE	(R)-Leucic acid	0.399592	0.585371	0.68263	s1/s0	0.501746	0.65767	0.000212862	0.000982932
META;MUSCLE;4-Quinolinol	META	MUSCLE	4-Quinolinol	0.7986	0.337818	2.36399	s1/s0	0.0270218	0.0821902	0.058954	0.108175
META;MUSCLE;Allolithocholic acid	META	MUSCLE	Allolithocholic acid	3.09648	0.599513	5.165	s1/s0	3.2202e-05	0.000459154	0.000108078	0.000550368
META;MUSCLE;Uridine 5'-monophosphate	META	MUSCLE	Uridine 5'-monophosphate	-0.841767	1.00602	-0.836732	s1/s0	0.411463	0.578195	3.39798e-05	0.000209985
META;MUSCLE;Ac-DL-Trp-OH	META	MUSCLE	Ac-DL-Trp-OH	1.31012	0.344149	3.80683	s1/s0	0.000923778	0.00625047	2.31654e-06	2.33491e-05
META;MUSCLE;2,6-Dihydroxyacetophenone	META	MUSCLE	2,6-Dihydroxyacetophenone	-0.260646	0.317012	-0.822195	s1/s0	0.419516	0.585041	0.0528676	0.0996329
META;MUSCLE;N-Arachidonylglycine	META	MUSCLE	N-Arachidonylglycine	-1.0086	0.680652	-1.48181	s1/s0	0.152136	0.284463	0.0211137	0.0466834
META;MUSCLE;Allopurinol riboside	META	MUSCLE	Allopurinol riboside	0.920217	0.742841	1.23878	s1/s0	0.22808	0.383313	0.00230051	0.00711577
META;MUSCLE;L-Ascorbic acid 2-phosphate	META	MUSCLE	L-Ascorbic acid 2-phosphate	0.814196	0.549559	1.48154	s1/s0	0.152207	0.284463	0.0114461	0.0283024
META;MUSCLE;3-Hydroxycapric acid	META	MUSCLE	3-Hydroxycapric acid	0.478906	0.457915	1.04584	s1/s0	0.306641	0.471743	0.0019531	0.00628044
META;MUSCLE;1,2-Cyclohexanedione	META	MUSCLE	1,2-Cyclohexanedione	-0.324355	0.169821	-1.90999	s1/s0	0.0688466	0.160827	0.280554	0.382491
META;MUSCLE;Indole-3-carbinol	META	MUSCLE	Indole-3-carbinol	0.542941	0.251696	2.15713	s1/s0	0.0418256	0.115221	0.120877	0.197388
META;MUSCLE;L-Valyl-L-phenylalanine	META	MUSCLE	L-Valyl-L-phenylalanine	-1.48666	0.439771	-3.38053	s1/s0	0.00260997	0.0142331	1.6642e-05	0.000115821
META;MUSCLE;LysoPC(14:0/0:0)	META	MUSCLE	LysoPC(14:0/0:0)	0.757852	0.247439	3.06279	s1/s0	0.00556491	0.0250635	1.34451e-05	9.70373e-05
META;MUSCLE;O-Desmethylangolensin	META	MUSCLE	O-Desmethylangolensin	2.08187	0.799791	2.60301	s1/s0	0.015997	0.0560661	0.00188199	0.00608524
META;MUSCLE;H-Val-Tyr-OH	META	MUSCLE	H-Val-Tyr-OH	-0.720017	0.394698	-1.82422	s1/s0	0.0813072	0.181559	0.00316063	0.00931304
META;MUSCLE;D-(+)-Phenyllactic acid	META	MUSCLE	D-(+)-Phenyllactic acid	0.1202	0.525891	0.228565	s1/s0	0.821253	0.888753	0.0127704	0.0309774
META;MUSCLE;2'-Deoxyguanosine	META	MUSCLE	2'-Deoxyguanosine	1.00774	1.28831	0.782219	s1/s0	0.442167	0.604493	0.0579899	0.106686
META;MUSCLE;Uridine	META	MUSCLE	Uridine	0.919706	0.430254	2.13759	s1/s0	0.0435493	0.117269	0.0208834	0.0462154
META;MUSCLE;Biotin	META	MUSCLE	Biotin	0.125656	0.245441	0.511961	s1/s0	0.613622	0.7489	0.0302375	0.0628175
META;MUSCLE;N6-Methyladenosine	META	MUSCLE	N6-Methyladenosine	-1.61219	0.825328	-1.95339	s1/s0	0.0632032	0.152275	0.115276	0.190369
META;MUSCLE;Prostaglandin E2	META	MUSCLE	Prostaglandin E2	-0.357609	0.407426	-0.877726	s1/s0	0.389285	0.555877	0.00517624	0.0142307
META;MUSCLE;Hexylresorcinol	META	MUSCLE	Hexylresorcinol	-0.391875	0.22794	-1.7192	s1/s0	0.0991833	0.211307	0.33116	0.433489
META;MUSCLE;Ginkgolide A	META	MUSCLE	Ginkgolide A	0.549126	1.12335	0.488828	s1/s0	0.629651	0.7621	0.921166	0.944761
META;MUSCLE;4-Hydroxyestradiol	META	MUSCLE	4-Hydroxyestradiol	-1.0784	0.488727	-2.20655	s1/s0	0.0377383	0.106271	0.181214	0.272333
META;MUSCLE;Galactose 1-phosphate	META	MUSCLE	Galactose 1-phosphate	-0.881683	0.259478	-3.39791	s1/s0	0.00250285	0.0138558	0.00939814	0.0239616
META;MUSCLE;Flavin adenine dinucleotide	META	MUSCLE	Flavin adenine dinucleotide	-0.955117	0.236917	-4.03144	s1/s0	0.000530995	0.00396956	7.76209e-07	9.37545e-06
META;MUSCLE;Ethyl glucuronide	META	MUSCLE	Ethyl glucuronide	0.880087	0.557869	1.57759	s1/s0	0.128492	0.253797	0.0339477	0.0689583
META;MUSCLE;Inosinic acid	META	MUSCLE	Inosinic acid	-1.62695	1.11721	-1.45626	s1/s0	0.159009	0.294353	9.36956e-08	1.76692e-06
META;MUSCLE;L-Ascorbic acid	META	MUSCLE	L-Ascorbic acid	1.60399	1.77763	0.90232	s1/s0	0.376359	0.544932	0.0856013	0.14823
META;MUSCLE;D-Erythrose 4-phosphate	META	MUSCLE	D-Erythrose 4-phosphate	-0.865597	0.419954	-2.06117	s1/s0	0.0509189	0.130494	6.79892e-05	0.000373557
META;MUSCLE;Fosfructose	META	MUSCLE	Fosfructose	-1.93644	0.636032	-3.04457	s1/s0	0.00580837	0.0259998	0.000180367	0.000855865
META;MUSCLE;Dehydroascorbic acid	META	MUSCLE	Dehydroascorbic acid	1.00236	0.280079	3.57886	s1/s0	0.00161397	0.00956921	6.23766e-05	0.000347289
META;MUSCLE;N-Acetylornithine	META	MUSCLE	N-Acetylornithine	-0.576756	0.268472	-2.14829	s1/s0	0.0425972	0.116248	0.057441	0.106063
META;MUSCLE;Pyridoxal phosphate	META	MUSCLE	Pyridoxal phosphate	-0.905681	0.329493	-2.74871	s1/s0	0.0115177	0.0434965	7.87612e-10	4.1858e-08
META;MUSCLE;D-alpha-Hydroxyglutaric acid	META	MUSCLE	D-alpha-Hydroxyglutaric acid	-0.0176388	0.309425	-0.0570051	s1/s0	0.95504	0.974629	0.0234673	0.0510759
META;MUSCLE;Taurine	META	MUSCLE	Taurine	-0.595446	0.193418	-3.07855	s1/s0	0.00536217	0.0244518	0.00022362	0.00102612
META;MUSCLE;Pyrroloquinoline quinone	META	MUSCLE	Pyrroloquinoline quinone	-0.519013	0.176423	-2.94187	s1/s0	0.00738424	0.0311011	0.0436959	0.0849223
META;MUSCLE;(-)-Catechin gallate	META	MUSCLE	(-)-Catechin gallate	-0.270262	0.87306	-0.309557	s1/s0	0.759721	0.849668	0.679073	0.754093
META;MUSCLE;Edaravone	META	MUSCLE	Edaravone	1.83097	0.379255	4.8278	s1/s0	7.38667e-05	0.00082725	2.91118e-05	0.000182543
META;MUSCLE;Honokiol	META	MUSCLE	Honokiol	-0.979057	0.421827	-2.32099	s1/s0	0.0296308	0.0882884	0.141377	0.222554
META;MUSCLE;Anacardic Acid	META	MUSCLE	Anacardic Acid	-1.00397	1.22954	-0.81654	s1/s0	0.422675	0.587205	0.872021	0.906765
META;MUSCLE;Hyperoside	META	MUSCLE	Hyperoside	-0.742153	0.903708	-0.82123	s1/s0	0.420054	0.585103	0.541852	0.630507
META;MUSCLE;Ginkgolic Acid (C13:0)	META	MUSCLE	Ginkgolic Acid (C13:0)	-0.546921	0.290702	-1.88138	s1/s0	0.0728029	0.166904	0.27796	0.380008
META;MUSCLE;5beta-Dihydrocortisol	META	MUSCLE	5beta-Dihydrocortisol	-0.983598	0.462575	-2.12635	s1/s0	0.0445686	0.119189	0.231084	0.329492
META;MUSCLE;Enalaprilat	META	MUSCLE	Enalaprilat	-0.909454	0.651475	-1.39599	s1/s0	0.176217	0.315614	0.0198804	0.044393
META;MUSCLE;Raspberry ketone	META	MUSCLE	Raspberry ketone	-0.531256	0.298726	-1.77841	s1/s0	0.0887309	0.194569	0.133076	0.212559
META;MUSCLE;Auraptene	META	MUSCLE	Auraptene	-1.31414	0.643195	-2.04314	s1/s0	0.0528132	0.134262	0.25771	0.358707
META;MUSCLE;Harmane	META	MUSCLE	Harmane	-0.123389	0.53727	-0.229658	s1/s0	0.820413	0.888174	0.0132954	0.0319594
META;MUSCLE;Traumatic Acid	META	MUSCLE	Traumatic Acid	-0.193859	0.286773	-0.676	s1/s0	0.505868	0.660702	0.258723	0.359947
META;MUSCLE;Sclareolide	META	MUSCLE	Sclareolide	1.9341	0.261348	7.40048	s1/s0	1.72182e-07	1.00658e-05	1.54758e-08	4.51987e-07
META;MUSCLE;Furaneol	META	MUSCLE	Furaneol	0.579571	0.233029	2.48712	s1/s0	0.0206768	0.0685209	0.114613	0.18938
META;MUSCLE;Hesperetin	META	MUSCLE	Hesperetin	-0.297901	0.444098	-0.6708	s1/s0	0.509114	0.663165	0.906604	0.935349
META;MUSCLE;Zearalenone	META	MUSCLE	Zearalenone	-0.565875	0.326952	-1.73076	s1/s0	0.0970639	0.208463	0.303779	0.405455
META;MUSCLE;Palmitoylglycine	META	MUSCLE	Palmitoylglycine	1.21809	0.259507	4.69385	s1/s0	0.000102877	0.00108953	2.16061e-05	0.000142015
META;MUSCLE;Harmol	META	MUSCLE	Harmol	-0.796507	0.822325	-0.968604	s1/s0	0.342947	0.512967	0.0811769	0.141744
META;MUSCLE;Suberosin	META	MUSCLE	Suberosin	0.927735	0.213782	4.33964	s1/s0	0.000247513	0.00215321	1.50356e-05	0.000106157
META;MUSCLE;Kaurenoic acid	META	MUSCLE	Kaurenoic acid	-1.18519	0.428999	-2.76269	s1/s0	0.0111567	0.042407	0.0529012	0.0996329
META;MUSCLE;Monobutyl phthalate	META	MUSCLE	Monobutyl phthalate	-0.288155	0.32492	-0.886848	s1/s0	0.384458	0.55195	0.47627	0.571485
META;MUSCLE;Nicotiflorin	META	MUSCLE	Nicotiflorin	-0.262701	1.3152	-0.199742	s1/s0	0.843461	0.905079	0.674889	0.750274
META;MUSCLE;Curcumenone	META	MUSCLE	Curcumenone	-0.77051	0.268743	-2.86709	s1/s0	0.00878088	0.0354021	0.0632891	0.114832
META;MUSCLE;Dihydroconiferyl alcohol	META	MUSCLE	Dihydroconiferyl alcohol	-0.431114	0.320863	-1.34361	s1/s0	0.192349	0.337073	0.0539018	0.100932
META;MUSCLE;Coumestrol	META	MUSCLE	Coumestrol	-0.374971	0.273381	-1.37161	s1/s0	0.183588	0.325229	0.0816372	0.142463
META;MUSCLE;Trametenolic acid	META	MUSCLE	Trametenolic acid	0.51421	0.905516	0.567864	s1/s0	0.5757	0.720656	0.912841	0.939519
META;MUSCLE;Isostearic acid	META	MUSCLE	Isostearic acid	-0.30635	0.178664	-1.71467	s1/s0	0.100024	0.212633	0.0950856	0.16263
META;MUSCLE;(-)-Epigallocatechin-3-(3''-O-methyl) gallate	META	MUSCLE	(-)-Epigallocatechin-3-(3''-O-methyl) gallate	-1.83818	1.07026	-1.7175	s1/s0	0.0994975	0.211822	0.394525	0.494509
META;MUSCLE;Harmalol	META	MUSCLE	Harmalol	3.05708	0.712654	4.28972	s1/s0	0.000280127	0.00235969	0.00011988	0.000598988
META;MUSCLE;Phthalide	META	MUSCLE	Phthalide	-0.319923	0.221945	-1.44145	s1/s0	0.163107	0.298809	0.139295	0.219848
META;MUSCLE;(-)-Epigallocatechin	META	MUSCLE	(-)-Epigallocatechin	-0.323872	0.81299	-0.398371	s1/s0	0.694078	0.805932	0.74627	0.808506
META;MUSCLE;Procyanidin B1	META	MUSCLE	Procyanidin B1	0.130012	0.967763	0.134343	s1/s0	0.894315	0.939247	0.496508	0.589956
META;MUSCLE;18:0 LYSO-PE	META	MUSCLE	18:0 LYSO-PE	1.35735	0.265532	5.1118	s1/s0	3.66923e-05	0.000496536	7.81475e-05	0.000416834
META;MUSCLE;5-Pentadecylresorcinol	META	MUSCLE	5-Pentadecylresorcinol	1.38425	0.237661	5.82449	s1/s0	6.50183e-06	0.000133837	6.77928e-06	5.47399e-05
META;MUSCLE;Carboprost	META	MUSCLE	Carboprost	-1.09086	0.482045	-2.26299	s1/s0	0.0335165	0.0967116	0.187452	0.280267
META;MUSCLE;H-Val-Val-OH	META	MUSCLE	H-Val-Val-OH	-0.247407	0.449363	-0.550573	s1/s0	0.587303	0.726982	0.647707	0.724827
META;MUSCLE;Luteone	META	MUSCLE	Luteone	1.43732	0.422551	3.40153	s1/s0	0.00248107	0.0138137	0.0168732	0.0388655
META;MUSCLE;Dihydroferulic acid	META	MUSCLE	Dihydroferulic acid	-1.03285	0.387617	-2.66462	s1/s0	0.013933	0.0505286	0.0823666	0.143564
META;MUSCLE;D-(-)-Mandelic acid	META	MUSCLE	D-(-)-Mandelic acid	-0.298838	0.242709	-1.23126	s1/s0	0.230826	0.385117	0.143041	0.224307
META;MUSCLE;(-)-Hydroxycitric acid	META	MUSCLE	(-)-Hydroxycitric acid	0.736536	0.597368	1.23297	s1/s0	0.2302	0.385117	0.00260799	0.00789964
META;MUSCLE;Cytidine 5'-diphosphate	META	MUSCLE	Cytidine 5'-diphosphate	-0.539102	0.859441	-0.627271	s1/s0	0.536739	0.685416	0.328816	0.431387
META;MUSCLE;L-Isoleucine	META	MUSCLE	L-Isoleucine	0.941116	0.243523	3.86458	s1/s0	0.000801436	0.00555118	7.17888e-05	0.000387156
META;MUSCLE;N-Acetyl-L-alanine	META	MUSCLE	N-Acetyl-L-alanine	0.225405	0.227727	0.989801	s1/s0	0.332702	0.5018	0.00101097	0.00360373
META;MUSCLE;N-Acetylglutamine	META	MUSCLE	N-Acetylglutamine	0.856293	0.276618	3.09558	s1/s0	0.00515113	0.0236741	0.000400518	0.00165589
META;MUSCLE;Alpha-N-Phenylacetyl-L-glutamine	META	MUSCLE	Alpha-N-Phenylacetyl-L-glutamine	1.80655	0.727417	2.48351	s1/s0	0.0208412	0.0689127	0.00137626	0.00468863
META;MUSCLE;Hyodeoxycholic acid	META	MUSCLE	Hyodeoxycholic acid	2.00836	0.620508	3.23664	s1/s0	0.00368562	0.0184787	0.000161025	0.000770336
META;MUSCLE;Glycohyodeoxycholic acid	META	MUSCLE	Glycohyodeoxycholic acid	-1.56889	0.90788	-1.72808	s1/s0	0.0975508	0.209043	0.0723875	0.128469
META;MUSCLE;Glycolithocholic acid 3-sulfate	META	MUSCLE	Glycolithocholic acid 3-sulfate	0.544101	0.533547	1.01978	s1/s0	0.318576	0.486519	0.000323586	0.00138079
META;MUSCLE;Hendecanoic acid	META	MUSCLE	Hendecanoic acid	-0.876397	0.400409	-2.18875	s1/s0	0.0391668	0.108975	0.185937	0.278287
META;MUSCLE;Dodecanoic acid	META	MUSCLE	Dodecanoic acid	0.138773	0.360724	0.384708	s1/s0	0.704034	0.812432	0.521347	0.612499
META;MUSCLE;Tetradecanoic acid	META	MUSCLE	Tetradecanoic acid	1.34852	0.313899	4.29603	s1/s0	0.000275777	0.00235097	0.00216003	0.0067963
META;MUSCLE;cis-10-Pentadecenoic acid	META	MUSCLE	cis-10-Pentadecenoic acid	1.37713	0.378617	3.63727	s1/s0	0.00139964	0.00859429	0.00251848	0.00766826
META;MUSCLE;cis-10-Heptadecenoic acid	META	MUSCLE	cis-10-Heptadecenoic acid	0.920539	0.331618	2.7759	s1/s0	0.0108255	0.0416645	0.0262857	0.0561236
META;MUSCLE;Petroselinic acid	META	MUSCLE	Petroselinic acid	1.43026	0.333229	4.29214	s1/s0	0.00027845	0.00235969	0.00113134	0.00396038
META;MUSCLE;cis-4,7,10,13,16-Docosapentaenoic acid	META	MUSCLE	cis-4,7,10,13,16-Docosapentaenoic acid	1.43595	0.315716	4.54823	s1/s0	0.000147564	0.00143299	0.000489693	0.00194216
META;MUSCLE;Nervonic acid	META	MUSCLE	Nervonic acid	1.41176	0.710952	1.98573	s1/s0	0.0592681	0.145093	0.00223114	0.00695267
META;MUSCLE;Suberic acid	META	MUSCLE	Suberic acid	0.0536305	0.264627	0.202664	s1/s0	0.841202	0.904316	0.0325071	0.0667733
META;MUSCLE;1H-Indole-3-acetamide	META	MUSCLE	1H-Indole-3-acetamide	0.578607	0.499667	1.15799	s1/s0	0.258905	0.415812	0.22383	0.321716
META;MUSCLE;Indoleacetic acid	META	MUSCLE	Indoleacetic acid	0.566966	0.397462	1.42647	s1/s0	0.167339	0.303498	0.00023495	0.0010664
META;MUSCLE;Threonic acid	META	MUSCLE	Threonic acid	0.284076	0.863535	0.328969	s1/s0	0.745194	0.84068	0.0985445	0.167468
META;MUSCLE;Ketoleucine	META	MUSCLE	Ketoleucine	0.727997	0.476923	1.52645	s1/s0	0.140709	0.270409	0.347512	0.451056
META;MUSCLE;Methylmalonic acid	META	MUSCLE	Methylmalonic acid	-2.61801	0.663933	-3.94318	s1/s0	0.000660298	0.00471895	0.00175741	0.00572038
META;MUSCLE;3-Hydroxybutyric acid	META	MUSCLE	3-Hydroxybutyric acid	1.92318	0.829259	2.31916	s1/s0	0.0297471	0.0883774	0.0292875	0.0611918
META;MUSCLE;3-Hydroxyisovaleric acid	META	MUSCLE	3-Hydroxyisovaleric acid	-0.325761	0.27646	-1.17833	s1/s0	0.250867	0.406252	0.04397	0.0853415
META;MUSCLE;N-acetylmethionine	META	MUSCLE	N-acetylmethionine	0.690846	0.302803	2.28151	s1/s0	0.0322284	0.0941499	0.0053879	0.0147185
META;MUSCLE;N-acetyltaurine	META	MUSCLE	N-acetyltaurine	-0.190757	0.301497	-0.6327	s1/s0	0.53325	0.684536	0.909207	0.936685
META;MUSCLE;p-cresol glucuronide	META	MUSCLE	p-cresol glucuronide	1.46093	0.664451	2.19871	s1/s0	0.0383618	0.107509	0.0127841	0.0309851
META;MUSCLE;Norvaline	META	MUSCLE	Norvaline	1.35892	0.279289	4.86563	s1/s0	6.72774e-05	0.000777281	5.29645e-06	4.4874e-05
META;MUSCLE;N-Acetylaspartylglutamic acid (NAAG)	META	MUSCLE	N-Acetylaspartylglutamic acid (NAAG)	1.25072	0.475984	2.62765	s1/s0	0.0151394	0.0537046	0.000191657	0.000893581
META;MUSCLE;gamma-Glutamylphenylalanine	META	MUSCLE	gamma-Glutamylphenylalanine	0.376637	0.293788	1.282	s1/s0	0.212777	0.363287	0.043509	0.0846152
META;MUSCLE;Ophthalmic acid	META	MUSCLE	Ophthalmic acid	0.750013	0.476667	1.57345	s1/s0	0.129445	0.254451	0.00325945	0.00957526
META;MUSCLE;Ethyl 3-indoleacetate	META	MUSCLE	Ethyl 3-indoleacetate	0.0221943	0.367328	0.060421	s1/s0	0.952349	0.973967	0.174715	0.265019
META;MUSCLE;Gulonolactone	META	MUSCLE	Gulonolactone	-0.311955	0.254697	-1.22481	s1/s0	0.233203	0.387042	0.220876	0.318353
META;MUSCLE;Brassidic acid	META	MUSCLE	Brassidic acid	1.86107	0.706452	2.63439	s1/s0	0.0149122	0.0530916	0.00390965	0.0112479
META;MUSCLE;trans-10-Nonadecenoic acid(C19-1T)	META	MUSCLE	trans-10-Nonadecenoic acid(C19-1T)	1.32395	0.295019	4.48766	s1/s0	0.000171472	0.00158111	0.000408529	0.00167715
META;MUSCLE;cis-Vaccenic acid	META	MUSCLE	cis-Vaccenic acid	1.19579	0.285899	4.18256	s1/s0	0.000365324	0.00289388	0.000794208	0.00294977
META;MUSCLE;N-acetyl-beta-alanine	META	MUSCLE	N-acetyl-beta-alanine	0.22938	0.259027	0.885545	s1/s0	0.385145	0.552569	0.14254	0.223883
META;MUSCLE;pseudouridine	META	MUSCLE	pseudouridine	1.49742	0.326007	4.59322	s1/s0	0.000131997	0.00133968	5.76186e-06	4.83963e-05
META;MUSCLE;L-Rhamnonate	META	MUSCLE	L-Rhamnonate	-1.98862	0.648987	-3.06419	s1/s0	0.00554659	0.0250635	0.000942669	0.00340596
META;MUSCLE;Indoxyl sulfate	META	MUSCLE	Indoxyl sulfate	1.15911	0.466979	2.48214	s1/s0	0.0209039	0.068973	0.000859097	0.00314679
META;MUSCLE;Prostaglandin F2a	META	MUSCLE	Prostaglandin F2a	1.65167	0.398852	4.14105	s1/s0	0.000404878	0.00313824	3.6717e-07	5.18472e-06
META;MUSCLE;7,8-Dihydroneopterin	META	MUSCLE	7,8-Dihydroneopterin	0.200884	0.733098	0.274021	s1/s0	0.786546	0.867248	0.608843	0.692201
META;MUSCLE;Hydroxyphenyllactic acid	META	MUSCLE	Hydroxyphenyllactic acid	-0.413341	0.411122	-1.0054	s1/s0	0.3253	0.49331	0.0487296	0.0930958
META;MUSCLE;2'-O-methylinosine	META	MUSCLE	2'-O-methylinosine	0.186782	0.391452	0.477152	s1/s0	0.637814	0.768532	8.56296e-07	1.02161e-05
META;MUSCLE;5-Hydroxytryptophan	META	MUSCLE	5-Hydroxytryptophan	-0.305101	0.497191	-0.61365	s1/s0	0.545545	0.693317	0.664921	0.741535
META;MUSCLE;1-Methylxanthine	META	MUSCLE	1-Methylxanthine	0.831677	0.570315	1.45828	s1/s0	0.158458	0.293806	0.000328478	0.00139759
META;MUSCLE;p-Hydroxyphenylacetylglycine	META	MUSCLE	p-Hydroxyphenylacetylglycine	0.103608	0.34517	0.300166	s1/s0	0.766782	0.854017	0.0150377	0.0352704
META;MUSCLE;Methyl dihydrojasmonate	META	MUSCLE	Methyl dihydrojasmonate	-0.220347	0.234279	-0.940528	s1/s0	0.356845	0.526674	0.721896	0.789302
META;MUSCLE;Dodecanedioic acid	META	MUSCLE	Dodecanedioic acid	0.550851	0.331934	1.65952	s1/s0	0.110761	0.226559	0.0579967	0.106686
META;MUSCLE;Vitamin B5	META	MUSCLE	Vitamin B5	-1.29673	0.327343	-3.96138	s1/s0	0.000631302	0.00457889	1.15948e-05	8.53689e-05
META;MUSCLE;D-Xylonic acid	META	MUSCLE	D-Xylonic acid	-0.224519	0.199227	-1.12695	s1/s0	0.271532	0.431353	0.665832	0.742208
META;MUSCLE;3-Methyluridine	META	MUSCLE	3-Methyluridine	0.780002	0.375191	2.07895	s1/s0	0.0491112	0.127829	4.61247e-05	0.000266869
META;MUSCLE;6-Dimethylaminopurine	META	MUSCLE	6-Dimethylaminopurine	-1.88927	0.825093	-2.28977	s1/s0	0.0316682	0.0929752	0.0271298	0.057673
META;MUSCLE;2-Thiocytidine	META	MUSCLE	2-Thiocytidine	1.62346	0.820107	1.97957	s1/s0	0.0599999	0.146338	0.000351119	0.00147885
META;MUSCLE;2-Hydroxydecanoate	META	MUSCLE	2-Hydroxydecanoate	0.123906	0.407832	0.303817	s1/s0	0.764034	0.852068	0.920777	0.944694
META;MUSCLE;Diethyl malonate	META	MUSCLE	Diethyl malonate	-0.123913	0.260264	-0.476105	s1/s0	0.638549	0.768731	0.535241	0.624804
META;MUSCLE;Tiglic acid	META	MUSCLE	Tiglic acid	-0.246021	0.276591	-0.889474	s1/s0	0.383075	0.550506	0.724449	0.791022
META;MUSCLE;Panthenol	META	MUSCLE	Panthenol	-0.886975	0.594717	-1.49142	s1/s0	0.149613	0.281053	0.283192	0.385547
META;MUSCLE;2-Hydroxyhexadecanoic acid	META	MUSCLE	2-Hydroxyhexadecanoic acid	0.491011	0.258631	1.8985	s1/s0	0.0704116	0.162827	0.0022749	0.00705491
META;MUSCLE;2-hydroxyoctanoic acid	META	MUSCLE	2-hydroxyoctanoic acid	0.377713	0.240473	1.57071	s1/s0	0.130081	0.255186	3.85487e-06	3.4458e-05
META;MUSCLE;Bicine	META	MUSCLE	Bicine	1.30324	0.38005	3.42912	s1/s0	0.00232114	0.0130475	0.000119867	0.000598988
META;MUSCLE;2'-O-methyl-5-methyluridine	META	MUSCLE	2'-O-methyl-5-methyluridine	0.890164	0.56345	1.57985	s1/s0	0.127973	0.253259	0.00135344	0.00462704
META;MUSCLE;4-Thiouridine	META	MUSCLE	4-Thiouridine	-0.378602	0.218594	-1.73199	s1/s0	0.0968406	0.208234	0.0145077	0.0342814
META;MUSCLE;2'-O-Methyluridine	META	MUSCLE	2'-O-Methyluridine	-0.110877	0.463482	-0.239226	s1/s0	0.813076	0.88416	0.000563826	0.0021877
META;MUSCLE;Terephthalic acid	META	MUSCLE	Terephthalic acid	0.400271	0.230834	1.73402	s1/s0	0.0964733	0.208234	0.00145072	0.00488532
META;MUSCLE;2-Hexyl-3-phenyl-2-propenal	META	MUSCLE	2-Hexyl-3-phenyl-2-propenal	-1.05317	0.479305	-2.19728	s1/s0	0.0384766	0.107727	0.205227	0.299939
META;MUSCLE;N4-Acetylcytidine	META	MUSCLE	N4-Acetylcytidine	0.472207	0.34482	1.36943	s1/s0	0.184258	0.32602	0.00476443	0.013314
META;MUSCLE;2'-O-Methylguanosine	META	MUSCLE	2'-O-Methylguanosine	0.216051	0.476749	0.453176	s1/s0	0.654723	0.779851	5.3774e-05	0.000305801
META;MUSCLE;Prolylhydroxyproline	META	MUSCLE	Prolylhydroxyproline	-1.37426	0.296588	-4.63356	s1/s0	0.000119442	0.00124245	4.69372e-08	1.05717e-06
META;MUSCLE;Acetaminophen glucuronide	META	MUSCLE	Acetaminophen glucuronide	0.467796	0.757235	0.617769	s1/s0	0.542875	0.691125	0.0492177	0.0939056
META;MUSCLE;GMP	META	MUSCLE	GMP	-0.481042	0.88091	-0.546074	s1/s0	0.59034	0.729545	5.35793e-05	0.000305287
META;MUSCLE;Glutathione	META	MUSCLE	Glutathione	-1.4906	0.550574	-2.70736	s1/s0	0.0126513	0.0467507	0.00025237	0.00112109
META;MUSCLE;D-Mannitol	META	MUSCLE	D-Mannitol	-0.592739	0.40408	-1.46688	s1/s0	0.156122	0.290348	0.195613	0.289507
META;MUSCLE;Indole-3-carboxaldehyde	META	MUSCLE	Indole-3-carboxaldehyde	0.43285	0.309123	1.40025	s1/s0	0.174955	0.313738	0.13277	0.212301
META;MUSCLE;Phenylacetylglycine	META	MUSCLE	Phenylacetylglycine	1.63423	0.42812	3.81722	s1/s0	0.000900484	0.00613547	5.9771e-05	0.000335337
META;MUSCLE;Tauro-alpha-Muricholic acid	META	MUSCLE	Tauro-alpha-Muricholic acid	1.89035	0.628364	3.00837	s1/s0	0.00632289	0.027876	1.42081e-05	0.000101666
META;MUSCLE;gamma-Linolenic acid	META	MUSCLE	gamma-Linolenic acid	2.20384	0.361974	6.0884	s1/s0	3.46755e-06	8.24036e-05	1.11658e-05	8.4335e-05
META;MUSCLE;Heptadecanoic acid	META	MUSCLE	Heptadecanoic acid	0.892181	0.276961	3.22132	s1/s0	0.00382276	0.0189389	0.0101155	0.0254469
META;MUSCLE;2-Hydroxybutyric acid	META	MUSCLE	2-Hydroxybutyric acid	1.29804	0.840042	1.54521	s1/s0	0.136121	0.263406	0.0113982	0.028233
META;MUSCLE;Arachidonic acid	META	MUSCLE	Arachidonic acid	2.17433	0.228852	9.50102	s1/s0	2.24931e-09	4.1092e-07	4.70239e-11	4.16518e-09
META;MUSCLE;Xanthurenic acid	META	MUSCLE	Xanthurenic acid	1.17782	0.494367	2.38247	s1/s0	0.0259669	0.080141	0.0250497	0.0537989
META;MUSCLE;Maleic acid	META	MUSCLE	Maleic acid	-0.294089	0.220267	-1.33515	s1/s0	0.19506	0.340598	0.294856	0.397722
META;MUSCLE;Alpha-D-Galactose	META	MUSCLE	Alpha-D-Galactose	-0.0719762	0.294396	-0.244487	s1/s0	0.809049	0.882407	0.00218385	0.00684913
META;MUSCLE;Allantoin	META	MUSCLE	Allantoin	1.02085	0.279516	3.65221	s1/s0	0.00134949	0.00835711	2.74109e-07	4.06711e-06
META;MUSCLE;alpha-Ketoglutaric acid	META	MUSCLE	alpha-Ketoglutaric acid	0.763844	0.35566	2.14768	s1/s0	0.0426512	0.116248	0.00535698	0.0146478
META;MUSCLE;Purine	META	MUSCLE	Purine	2.25024	0.850056	2.64717	s1/s0	0.0144908	0.0520351	0.000128267	0.000635464
META;MUSCLE;Citraconic acid	META	MUSCLE	Citraconic acid	3.24148	0.459649	7.05207	s1/s0	3.74127e-07	1.73858e-05	3.38418e-08	8.17456e-07
META;MUSCLE;Adipic acid	META	MUSCLE	Adipic acid	-0.230111	0.190054	-1.21076	s1/s0	0.238438	0.39265	0.087303	0.150909
META;MUSCLE;Sebacic acid	META	MUSCLE	Sebacic acid	0.0541586	0.245217	0.22086	s1/s0	0.827175	0.893178	0.239258	0.339438
META;MUSCLE;Myristoleic acid	META	MUSCLE	Myristoleic acid	1.00066	0.342904	2.9182	s1/s0	0.00780162	0.0323922	0.0172969	0.0395608
META;MUSCLE;Palmitoleic acid	META	MUSCLE	Palmitoleic acid	1.86016	0.38073	4.88578	s1/s0	6.40126e-05	0.000757674	0.000246834	0.00110829
META;MUSCLE;2-Methylpentanedioic acid	META	MUSCLE	2-Methylpentanedioic acid	0.641221	0.57923	1.10702	s1/s0	0.279874	0.440772	0.0023326	0.00719218
META;MUSCLE;Acetylglycine	META	MUSCLE	Acetylglycine	0.449097	0.173259	2.59205	s1/s0	0.016393	0.0570438	0.000134575	0.000660005
META;MUSCLE;Azelaic acid	META	MUSCLE	Azelaic acid	-0.119334	0.326967	-0.364973	s1/s0	0.718509	0.82125	0.975163	0.982558
META;MUSCLE;L-Aspartic acid	META	MUSCLE	L-Aspartic acid	1.56761	0.309457	5.06569	s1/s0	4.10946e-05	0.000531502	1.27346e-07	2.16415e-06
META;MUSCLE;L-Arginine	META	MUSCLE	L-Arginine	0.0789719	0.267695	0.295007	s1/s0	0.770669	0.855685	0.848347	0.88847
META;MUSCLE;L-Glutamic acid	META	MUSCLE	L-Glutamic acid	0.369156	0.221562	1.66615	s1/s0	0.10942	0.224918	0.00143992	0.00486578
META;MUSCLE;N-Acetyl-L-glutamic acid	META	MUSCLE	N-Acetyl-L-glutamic acid	0.881685	0.308137	2.86134	s1/s0	0.00889811	0.0357802	5.28079e-07	6.92186e-06
META;MUSCLE;L-Threonine	META	MUSCLE	L-Threonine	-0.474289	0.221904	-2.13736	s1/s0	0.0435698	0.117269	0.0100458	0.0253325
META;MUSCLE;L-Asparagine	META	MUSCLE	L-Asparagine	0.731336	0.248516	2.94281	s1/s0	0.00736812	0.0310779	0.00336491	0.00985534
META;MUSCLE;N-Acetyl-L-tyrosine	META	MUSCLE	N-Acetyl-L-tyrosine	1.11593	0.455927	2.4476	s1/s0	0.0225448	0.07287	1.15507e-05	8.53689e-05
META;MUSCLE;Pyruvic Acid	META	MUSCLE	Pyruvic Acid	0.0535832	0.217396	0.246477	s1/s0	0.807528	0.881405	0.95775	0.970256
META;MUSCLE;23-Nordeoxycholic acid	META	MUSCLE	23-Nordeoxycholic acid	1.17289	0.445875	2.63054	s1/s0	0.0150414	0.0534217	6.69887e-05	0.000369449
META;MUSCLE;Deoxycholic acid	META	MUSCLE	Deoxycholic acid	2.42209	0.553026	4.37971	s1/s0	0.000224101	0.00199102	1.64876e-05	0.000115019
META;MUSCLE;Cholic acid	META	MUSCLE	Cholic acid	1.05645	0.754177	1.4008	s1/s0	0.174794	0.313641	0.00306771	0.00908502
META;MUSCLE;Ursodeoxycholic acid	META	MUSCLE	Ursodeoxycholic acid	1.96603	0.577156	3.40641	s1/s0	0.00245205	0.0137043	0.000123515	0.000616097
META;MUSCLE;Beta-Muricholic acid	META	MUSCLE	Beta-Muricholic acid	2.46302	0.616987	3.99201	s1/s0	0.000585321	0.00432044	1.12963e-05	8.48821e-05
META;MUSCLE;Decanoic acid	META	MUSCLE	Decanoic acid	-0.807428	0.419795	-1.92339	s1/s0	0.0670591	0.158203	0.275877	0.377877
META;MUSCLE;Pentadecanoic acid	META	MUSCLE	Pentadecanoic acid	-0.351662	0.416153	-0.845029	s1/s0	0.406911	0.574035	0.835626	0.877978
META;MUSCLE;homo-gamma-Linolenic acid	META	MUSCLE	homo-gamma-Linolenic acid	-0.93513	0.583743	-1.60195	s1/s0	0.122987	0.245376	0.199028	0.293521
META;MUSCLE;Itaconic acid	META	MUSCLE	Itaconic acid	0.440862	0.291343	1.51321	s1/s0	0.144021	0.273894	0.0240169	0.0519626
META;MUSCLE;Taurochenodeoxycholic acid	META	MUSCLE	Taurochenodeoxycholic acid	2.56559	0.584157	4.39195	s1/s0	0.000217403	0.00194333	6.95398e-07	8.54054e-06
META;MUSCLE;Glycochenodeoxycholic acid	META	MUSCLE	Glycochenodeoxycholic acid	0.797583	1.26564	0.630182	s1/s0	0.534866	0.685416	0.194163	0.288091
META;MUSCLE;Taurocholic acid	META	MUSCLE	Taurocholic acid	1.45105	0.75159	1.93064	s1/s0	0.0661082	0.156973	0.00375449	0.0109089
META;MUSCLE;Hippuric acid	META	MUSCLE	Hippuric acid	0.62985	0.535549	1.17608	s1/s0	0.251745	0.407448	0.205184	0.299939
META;MUSCLE;Porphobilinogen	META	MUSCLE	Porphobilinogen	0.642456	0.252453	2.54485	s1/s0	0.0182055	0.0614488	6.46319e-07	8.14307e-06
META;MUSCLE;Melatonine	META	MUSCLE	Melatonine	2.04017	0.584072	3.49301	s1/s0	0.0019885	0.0113969	0.000331733	0.00140938
META;MUSCLE;L-Malate	META	MUSCLE	L-Malate	-0.151999	0.221479	-0.686288	s1/s0	0.49948	0.655581	0.491531	0.584994
META;MUSCLE;Hydroxypyruvic acid	META	MUSCLE	Hydroxypyruvic acid	0.623577	0.416501	1.49718	s1/s0	0.148119	0.279326	0.00462482	0.0129735
META;MUSCLE;Mevalonic acid	META	MUSCLE	Mevalonic acid	-0.690358	0.403145	-1.71243	s1/s0	0.100442	0.213056	0.408694	0.508996
META;MUSCLE;L-Tyrosine	META	MUSCLE	L-Tyrosine	0.64158	0.221318	2.8989	s1/s0	0.0081585	0.0334464	0.00414204	0.0118119
META;MUSCLE;N-Acetyl-L-aspartic acid	META	MUSCLE	N-Acetyl-L-aspartic acid	0.784419	0.259837	3.01889	s1/s0	0.00616911	0.027438	0.00168519	0.00552219
META;MUSCLE;N-formylmethionine	META	MUSCLE	N-formylmethionine	-0.589111	0.288646	-2.04095	s1/s0	0.0530471	0.134715	0.0401691	0.079227
META;MUSCLE;L-Lysine	META	MUSCLE	L-Lysine	-0.660754	0.277157	-2.38404	s1/s0	0.0258791	0.0800471	0.0606306	0.110626
META;MUSCLE;L-Glutamine	META	MUSCLE	L-Glutamine	-0.499661	0.232581	-2.14833	s1/s0	0.0425937	0.116248	0.158751	0.245
META;MUSCLE;Citric Acid	META	MUSCLE	Citric Acid	3.82411	0.631511	6.05549	s1/s0	3.74874e-06	8.56059e-05	3.81778e-07	5.33942e-06
META;MUSCLE;Undecylenic acid	META	MUSCLE	Undecylenic acid	-0.0838948	0.353418	-0.237381	s1/s0	0.81449	0.885038	0.48055	0.575059
META;MUSCLE;Tyrosol	META	MUSCLE	Tyrosol	-0.640332	0.205079	-3.12237	s1/s0	0.00483528	0.0226499	0.0193255	0.0433193
META;MUSCLE;Phosphoenolpyruvic acid	META	MUSCLE	Phosphoenolpyruvic acid	-0.679482	0.662989	-1.02488	s1/s0	0.316216	0.483421	0.015529	0.0361972
META;MUSCLE;17beta-Trenbolone	META	MUSCLE	17beta-Trenbolone	-0.750548	0.29381	-2.55454	s1/s0	0.0178191	0.0604938	0.102591	0.172937
META;MUSCLE;13,14-DIHYDROPROSTAGLANDIN E1	META	MUSCLE	13,14-DIHYDROPROSTAGLANDIN E1	2.51968	0.401631	6.27362	s1/s0	2.24075e-06	6.42128e-05	8.62766e-09	2.92278e-07
META;MUSCLE;(2E,4E,6E,8E)-9-(3-hydroxy-2,6,6-trimethyl-1-cyclohexenyl)-3,7-dimethyl-nona-2,4,6,8-tetraenoic acid	META	MUSCLE	(2E,4E,6E,8E)-9-(3-hydroxy-2,6,6-trimethyl-1-cyclohexenyl)-3,7-dimethyl-nona-2,4,6,8-tetraenoic acid	-0.320744	0.291003	-1.1022	s1/s0	0.281919	0.443276	0.527254	0.617453
META;MUSCLE;trans-2, 3, 4-Trimethoxycinnamate	META	MUSCLE	trans-2, 3, 4-Trimethoxycinnamate	-1.03029	0.713052	-1.4449	s1/s0	0.162147	0.297734	0.00101901	0.00362531
META;MUSCLE;L-ALANYL-L-TYROSINE	META	MUSCLE	L-ALANYL-L-TYROSINE	-2.33448	0.644508	-3.6221	s1/s0	0.00145245	0.00884479	1.86406e-06	1.97414e-05
META;MUSCLE;Salvinorin B	META	MUSCLE	Salvinorin B	-0.027858	0.300871	-0.0925911	s1/s0	0.927041	0.959808	0.192665	0.286595
META;MUSCLE;indoleacetylglycine	META	MUSCLE	indoleacetylglycine	1.09289	0.411956	2.65292	s1/s0	0.0143047	0.0514935	0.000291884	0.00126397
META;MUSCLE;citronellic acid	META	MUSCLE	citronellic acid	0.256527	0.291194	0.880949	s1/s0	0.387575	0.554519	0.760007	0.819779
META;MUSCLE;16-HYDROXYHEXADECANOIC ACID	META	MUSCLE	16-HYDROXYHEXADECANOIC ACID	-0.449554	0.355518	-1.26451	s1/s0	0.218874	0.371168	0.389884	0.490797
META;MUSCLE;DIMETHYL 4-HYDROXYISOPHTHALATE	META	MUSCLE	DIMETHYL 4-HYDROXYISOPHTHALATE	0.00560394	0.292161	0.019181	s1/s0	0.984864	0.991649	0.781683	0.836332
META;MUSCLE;alpha-Lactose	META	MUSCLE	alpha-Lactose	0.540225	0.772884	0.698973	s1/s0	0.491667	0.649116	0.82162	0.866376
META;MUSCLE;alpha-glutamylglutamate	META	MUSCLE	alpha-glutamylglutamate	-0.592253	0.643205	-0.920783	s1/s0	0.366843	0.537755	0.0574763	0.106063
META;MUSCLE;2-HydroxyMyristic Acid	META	MUSCLE	2-HydroxyMyristic Acid	-0.0626046	0.286757	-0.218319	s1/s0	0.82913	0.894959	0.812133	0.859785
META;MUSCLE;N-linoleoylglycine	META	MUSCLE	N-linoleoylglycine	2.92521	0.414235	7.06172	s1/s0	3.66093e-07	1.73858e-05	5.25356e-08	1.11352e-06
META;MUSCLE;adenosine 3',5'-diphosphate	META	MUSCLE	adenosine 3',5'-diphosphate	-0.445853	0.364179	-1.22427	s1/s0	0.233402	0.387042	0.004273	0.012138
META;MUSCLE;UDP-glucose	META	MUSCLE	UDP-glucose	-1.05371	1.45984	-0.721795	s1/s0	0.477788	0.636542	0.000624014	0.00239056
META;MUSCLE;phenylalanylphenylalanine	META	MUSCLE	phenylalanylphenylalanine	-0.376154	0.395741	-0.950504	s1/s0	0.351864	0.521551	0.378146	0.481621
META;MUSCLE;oleoyl glycine	META	MUSCLE	oleoyl glycine	1.7382	0.342947	5.06842	s1/s0	4.08196e-05	0.000530292	1.61031e-06	1.7629e-05
META;MUSCLE;threonylphenylalanine	META	MUSCLE	threonylphenylalanine	-1.53702	0.444385	-3.45876	s1/s0	0.00216056	0.012239	0.00254529	0.00773378
META;MUSCLE;cholic acid 7-sulfate	META	MUSCLE	cholic acid 7-sulfate	4.20405	1.34007	3.13718	s1/s0	0.00466875	0.0220821	0.0249455	0.0536438
META;MUSCLE;3beta-Glycocholic acid	META	MUSCLE	3beta-Glycocholic acid	-0.576822	0.866832	-0.665438	s1/s0	0.512474	0.665465	0.125538	0.202733
META;MUSCLE;Cholan-24-oic acid, 12-hydroxy-3-(sulfooxy)-, disodium salt, (3alpha,5beta,12alpha)- (9CI)	META	MUSCLE	Cholan-24-oic acid, 12-hydroxy-3-(sulfooxy)-, disodium salt, (3alpha,5beta,12alpha)- (9CI)	0.557751	0.618676	0.901525	s1/s0	0.376773	0.544932	0.154368	0.2395
META;MUSCLE;N-[(3a,5b,7a)-7-hydroxy-24-oxo-3-(sulfooxy)cholan-24-yl]-glycine	META	MUSCLE	N-[(3a,5b,7a)-7-hydroxy-24-oxo-3-(sulfooxy)cholan-24-yl]-glycine	1.95411	0.673082	2.90323	s1/s0	0.00807721	0.0332531	0.000250277	0.00111518
META;MUSCLE;3-ALPHA-HYDROXY-6-KETOCHOLANIC ACID	META	MUSCLE	3-ALPHA-HYDROXY-6-KETOCHOLANIC ACID	1.97561	0.465569	4.24344	s1/s0	0.000314172	0.00257234	0.000107491	0.000548335
META;MUSCLE;1-[(3alpha,5beta,7alpha)-3,7-Dihydroxycholan-24-oate] beta-D-Glucopyranuronic Acid	META	MUSCLE	1-[(3alpha,5beta,7alpha)-3,7-Dihydroxycholan-24-oate] beta-D-Glucopyranuronic Acid	1.84661	0.480424	3.84371	s1/s0	0.000843677	0.00577534	6.4595e-07	8.14307e-06
META;MUSCLE;alpha-glutamylglycine	META	MUSCLE	alpha-glutamylglycine	0.300383	0.344032	0.873125	s1/s0	0.391735	0.558829	0.0830757	0.144542
META;MUSCLE;N2,N6-diacetyllysine	META	MUSCLE	N2,N6-diacetyllysine	-0.105208	0.35076	-0.299942	s1/s0	0.76695	0.854017	0.07087	0.126082
META;MUSCLE;L(-)-Glutathione	META	MUSCLE	L(-)-Glutathione	0.671426	0.322086	2.08462	s1/s0	0.0485468	0.126812	0.000227491	0.00103899
META;MUSCLE;UDP	META	MUSCLE	UDP	0.394281	0.769099	0.512653	s1/s0	0.613145	0.748631	0.20123	0.29632
META;MUSCLE;alpha-glutamyltyrosine	META	MUSCLE	alpha-glutamyltyrosine	2.62849	0.433045	6.0698	s1/s0	3.6237e-06	8.45628e-05	2.00057e-07	3.094e-06
META;MUSCLE;indoxyl glucuronide	META	MUSCLE	indoxyl glucuronide	-2.68474	0.697491	-3.84913	s1/s0	0.000832501	0.00571221	0.000531171	0.00207568
META;MUSCLE;7-Hydroxy-3,4-dihydrocarbostyril	META	MUSCLE	7-Hydroxy-3,4-dihydrocarbostyril	1.65739	0.581749	2.84898	s1/s0	0.00915521	0.0367087	0.0166106	0.0383513
META;MUSCLE;N-Acetyl-DL-phenylalanine	META	MUSCLE	N-Acetyl-DL-phenylalanine	1.6875	0.28332	5.95617	s1/s0	4.74689e-06	0.000103457	5.03745e-09	1.84056e-07
META;MUSCLE;Calcium D-galactonate	META	MUSCLE	Calcium D-galactonate	0.657512	0.252477	2.60425	s1/s0	0.015953	0.0559791	6.02227e-08	1.23965e-06
META;MUSCLE;isoleucylglycine	META	MUSCLE	isoleucylglycine	-2.0884	0.501243	-4.16645	s1/s0	0.000380197	0.00298741	1.14039e-05	8.50348e-05
META;MUSCLE;3-Oxo-12alpha-hydroxy-5beta-cholanoic Acid	META	MUSCLE	3-Oxo-12alpha-hydroxy-5beta-cholanoic Acid	1.91453	0.48523	3.94561	s1/s0	0.000656347	0.00471895	0.00166718	0.00546931
META;MUSCLE;3alpha,7alpha-dihydroxy-12-oxo-5beta-cholanic acid	META	MUSCLE	3alpha,7alpha-dihydroxy-12-oxo-5beta-cholanic acid	3.00244	0.816931	3.67527	s1/s0	0.00127548	0.0079663	0.000446903	0.00179931
META;MUSCLE;Cholan-24-oic acid,3,12-dioxo-, (5b)-	META	MUSCLE	Cholan-24-oic acid,3,12-dioxo-, (5b)-	2.16558	0.646822	3.34803	s1/s0	0.00282234	0.0151342	0.0208639	0.0462154
META;MUSCLE;AMP	META	MUSCLE	AMP	1.54595	1.06932	1.44573	s1/s0	0.161915	0.297658	0.318978	0.421697
META;MUSCLE;Sedoheptulose 7-phosphate	META	MUSCLE	Sedoheptulose 7-phosphate	1.71434	0.454255	3.77395	s1/s0	0.0010015	0.00660808	2.79278e-06	2.68529e-05
META;MUSCLE;Glucose 6-phosphate	META	MUSCLE	Glucose 6-phosphate	-1.72951	0.475605	-3.63644	s1/s0	0.00140249	0.00859429	0.00213627	0.00672878
META;MUSCLE;RIBULOSE 5-PHOSPHATE	META	MUSCLE	RIBULOSE 5-PHOSPHATE	1.31835	0.334328	3.94327	s1/s0	0.000660156	0.00471895	0.000413758	0.00169623
META;MUSCLE;Glyceraldehyde 3-phosphate	META	MUSCLE	Glyceraldehyde 3-phosphate	-0.71616	0.325583	-2.19963	s1/s0	0.0382885	0.107406	1.80278e-05	0.000122716
META;MUSCLE;Dihydroxyacetone phosphate	META	MUSCLE	Dihydroxyacetone phosphate	-0.732215	0.301235	-2.43071	s1/s0	0.0233894	0.0746978	0.000144253	0.000700416
META;MUSCLE;FMN	META	MUSCLE	FMN	-0.399439	0.355995	-1.12204	s1/s0	0.273572	0.43365	0.49565	0.589177
META;MUSCLE;D-(-)-3-Phosphoglyceric acid disodium salt	META	MUSCLE	D-(-)-3-Phosphoglyceric acid disodium salt	-0.877472	1.08428	-0.809265	s1/s0	0.426761	0.590357	0.0537066	0.100669
META;MUSCLE;Hydrocortisone	META	MUSCLE	Hydrocortisone	-0.685061	0.459849	-1.48975	s1/s0	0.150049	0.281528	0.479178	0.574267
META;MUSCLE;Cortodoxone	META	MUSCLE	Cortodoxone	-1.14461	0.555366	-2.061	s1/s0	0.0509368	0.130494	0.246307	0.347301
META;MUSCLE;17alpha-Estradiol	META	MUSCLE	17alpha-Estradiol	-0.956951	0.520128	-1.83984	s1/s0	0.0789021	0.177914	0.32831	0.430915
META;MUSCLE;Carnosic acid	META	MUSCLE	Carnosic acid	-1.0119	0.500349	-2.02239	s1/s0	0.05507	0.137816	0.260906	0.362168
META;MUSCLE;Nitroxoline	META	MUSCLE	Nitroxoline	0.702915	0.591848	1.18766	s1/s0	0.247242	0.403155	3.85601e-05	0.000230023
META;MUSCLE;Cyclohexanone	META	MUSCLE	Cyclohexanone	-0.290551	0.225821	-1.28664	s1/s0	0.211182	0.362045	0.525849	0.616055
META;MUSCLE;5'-Cytidylic acid	META	MUSCLE	5'-Cytidylic acid	0.686834	0.249619	2.75153	s1/s0	0.0114442	0.0432747	0.00234352	0.00721064
META;MUSCLE;Sphingosine-1-phosphate	META	MUSCLE	Sphingosine-1-phosphate	2.30307	0.502691	4.58148	s1/s0	0.000135892	0.0013697	0.000240052	0.00108505
META;MUSCLE;2-Aminoadipic acid	META	MUSCLE	2-Aminoadipic acid	0.363057	0.256868	1.4134	s1/s0	0.171101	0.308341	1.11677e-06	1.28013e-05
META;MUSCLE;Gly-Phe	META	MUSCLE	Gly-Phe	0.20529	0.515085	0.398555	s1/s0	0.693944	0.805932	0.317643	0.420312
META;MUSCLE;L-Alanyl-L-Phenylalanine	META	MUSCLE	L-Alanyl-L-Phenylalanine	-1.71739	0.480254	-3.57601	s1/s0	0.00162521	0.00961638	3.49624e-05	0.000213797
META;MUSCLE;7-Methyluric acid	META	MUSCLE	7-Methyluric acid	2.1768	0.333218	6.53266	s1/s0	1.22489e-06	3.96143e-05	1.19445e-07	2.10166e-06
META;MUSCLE;homovanillate	META	MUSCLE	homovanillate	3.1353	0.761559	4.11695	s1/s0	0.00042977	0.00329716	7.0123e-05	0.000380278
META;MUSCLE;gamma-glutamyl-2-aminobutyrate	META	MUSCLE	gamma-glutamyl-2-aminobutyrate	-0.190708	0.622342	-0.306436	s1/s0	0.762065	0.850846	0.417426	0.5181
META;MUSCLE;Cyclophosphamide	META	MUSCLE	Cyclophosphamide	-0.404336	0.179325	-2.25477	s1/s0	0.0341038	0.0981084	0.166152	0.254406
META;MUSCLE;Perfluoroheptanoic acid	META	MUSCLE	Perfluoroheptanoic acid	-0.361354	0.189253	-1.90937	s1/s0	0.0689299	0.160827	0.31208	0.414453
META;MUSCLE;2-Benzyl-4-chlorophenol	META	MUSCLE	2-Benzyl-4-chlorophenol	-0.388771	0.465712	-0.834788	s1/s0	0.412534	0.578894	0.120731	0.19726
META;MUSCLE;SULFAMETHOXYPYRIDAZINE	META	MUSCLE	SULFAMETHOXYPYRIDAZINE	0.29282	0.293927	0.996231	s1/s0	0.329636	0.498462	0.16349	0.250724
META;MUSCLE;gamma-CEHC	META	MUSCLE	gamma-CEHC	-0.778322	0.293548	-2.65143	s1/s0	0.0143526	0.0516022	0.0537271	0.100669
META;MUSCLE;Allopurinol	META	MUSCLE	Allopurinol	0.710171	0.534887	1.3277	s1/s0	0.19747	0.343167	0.0167965	0.0387193
META;MUSCLE;cis-3-Chloroacrylic acid	META	MUSCLE	cis-3-Chloroacrylic acid	-0.337643	0.248608	-1.35814	s1/s0	0.187763	0.33142	0.397383	0.497238
META;MUSCLE;2'-Deoxyinosine 5'-monophosphate	META	MUSCLE	2'-Deoxyinosine 5'-monophosphate	0.400561	1.0229	0.391594	s1/s0	0.699009	0.808743	0.00142613	0.00483581
META;MUSCLE;10-(Phosphonooxy)decyl methacrylate	META	MUSCLE	10-(Phosphonooxy)decyl methacrylate	2.5106	0.596667	4.2077	s1/s0	0.000343268	0.00275652	5.99638e-05	0.000335774
META;MUSCLE;S-methylglutathione	META	MUSCLE	S-methylglutathione	-0.468117	0.307308	-1.52329	s1/s0	0.141494	0.271204	0.0286047	0.0601521
META;MUSCLE;LPS(18:1)	META	MUSCLE	LPS(18:1)	2.45529	0.369864	6.63836	s1/s0	9.59579e-07	3.33911e-05	1.01103e-10	7.98714e-09
META;MUSCLE;UDP-N-acetyl-alpha-D-glucosamine	META	MUSCLE	UDP-N-acetyl-alpha-D-glucosamine	-0.0635221	0.986972	-0.0643607	s1/s0	0.949246	0.972196	5.91136e-05	0.000332621
META;MUSCLE;LPC(12:0)	META	MUSCLE	LPC(12:0)	-0.262145	0.456721	-0.57397	s1/s0	0.57163	0.717422	0.723767	0.790572
META;MUSCLE;LPG(18:1(9Z))	META	MUSCLE	LPG(18:1(9Z))	0.0943919	0.33779	0.27944	s1/s0	0.782437	0.863369	0.462392	0.559425
META;MUSCLE;Tyrosyl-Alanine	META	MUSCLE	Tyrosyl-Alanine	-1.5409	0.407917	-3.77748	s1/s0	0.00099284	0.00656577	0.00352215	0.0102747
META;MUSCLE;Glutamylserine	META	MUSCLE	Glutamylserine	-0.252557	0.353667	-0.71411	s1/s0	0.482436	0.639918	0.178629	0.269557
META;MUSCLE;Ferulic acid 4-sulfate	META	MUSCLE	Ferulic acid 4-sulfate	0.665543	0.691056	0.963081	s1/s0	0.345652	0.516006	0.0821883	0.143339
META;MUSCLE;Alanylserine	META	MUSCLE	Alanylserine	-0.131781	0.608462	-0.216581	s1/s0	0.830469	0.895742	0.0597717	0.109469
META;MUSCLE;1-Oleoyl-2-hydroxy-sn-glycero-3-phosphatidylethanolamine	META	MUSCLE	1-Oleoyl-2-hydroxy-sn-glycero-3-phosphatidylethanolamine	1.31607	0.235505	5.58831	s1/s0	1.1481e-05	0.000203388	1.03382e-06	1.18971e-05
META;MUSCLE;Diprotin A	META	MUSCLE	Diprotin A	-1.09153	0.356313	-3.06339	s1/s0	0.00555695	0.0250635	9.48861e-06	7.33736e-05
META;MUSCLE;4-p-Coumaroylquinic acid	META	MUSCLE	4-p-Coumaroylquinic acid	1.33765	1.14595	1.16729	s1/s0	0.255207	0.411717	0.660158	0.737067
META;MUSCLE;Myristoylglycine	META	MUSCLE	Myristoylglycine	0.227228	0.341327	0.665718	s1/s0	0.512298	0.665465	0.0407916	0.0803463
META;MUSCLE;Lycoperodine	META	MUSCLE	Lycoperodine	1.25386	0.677391	1.85101	s1/s0	0.0772199	0.174566	0.216127	0.312433
META;MUSCLE;Bis(2-ethylhexyl) hydrogen phosphate	META	MUSCLE	Bis(2-ethylhexyl) hydrogen phosphate	-0.95781	0.949125	-1.00915	s1/s0	0.323536	0.49255	0.631947	0.712647
META;MUSCLE;Hemin	META	MUSCLE	Hemin	0.962499	0.664652	1.44812	s1/s0	0.16125	0.297084	0.00343254	0.0100333
META;MUSCLE;Omberacetam	META	MUSCLE	Omberacetam	1.10667	0.959015	1.15396	s1/s0	0.260517	0.417943	0.470208	0.56632
META;MUSCLE;Desacetylcinobufagin	META	MUSCLE	Desacetylcinobufagin	-1.26803	0.557618	-2.274	s1/s0	0.032745	0.0952197	0.179879	0.270745
META;MUSCLE;N-Acetyl-beta-Asp-Glu	META	MUSCLE	N-Acetyl-beta-Asp-Glu	1.48898	0.525242	2.83485	s1/s0	0.00945779	0.0376504	0.000418416	0.00170576
META;MUSCLE;2-Hydroxyoleic acid	META	MUSCLE	2-Hydroxyoleic acid	-0.00805347	0.340828	-0.0236292	s1/s0	0.981355	0.98928	0.981231	0.98731
META;MUSCLE;phenylalanylserine	META	MUSCLE	phenylalanylserine	-0.37007	0.498313	-0.742647	s1/s0	0.465309	0.625908	0.0669837	0.120192
META;MUSCLE;Sulfotyrosine	META	MUSCLE	Sulfotyrosine	-0.0473833	0.367129	-0.129065	s1/s0	0.898443	0.940935	0.109768	0.182614
META;MUSCLE;Oleoyl-L-alpha-lysophosphatidic acid	META	MUSCLE	Oleoyl-L-alpha-lysophosphatidic acid	0.910734	0.842575	1.08089	s1/s0	0.291091	0.454486	0.000229154	0.00104496
META;MUSCLE;1a,1b-Dihomo prostaglandin F2alpha	META	MUSCLE	1a,1b-Dihomo prostaglandin F2alpha	3.7116	0.598736	6.19907	s1/s0	2.66998e-06	6.97744e-05	1.25205e-07	2.14021e-06
META;MUSCLE;LPE(16:0)	META	MUSCLE	LPE(16:0)	0.891828	0.198606	4.49045	s1/s0	0.000170293	0.00157675	0.000829088	0.00306375
META;MUSCLE;N6-Carboxymethyllysine	META	MUSCLE	N6-Carboxymethyllysine	-2.34175	0.456129	-5.13397	s1/s0	3.47489e-05	0.000481379	2.62568e-07	3.93583e-06
META;MUSCLE;Phthalhydrazide	META	MUSCLE	Phthalhydrazide	-0.177417	0.227124	-0.781147	s1/s0	0.442785	0.604512	0.102457	0.172811
META;MUSCLE;Tyr-tyr	META	MUSCLE	Tyr-tyr	-0.159122	0.371967	-0.427786	s1/s0	0.672837	0.792705	0.0133317	0.0319938
META;MUSCLE;2,8-Quinolinediol	META	MUSCLE	2,8-Quinolinediol	0.91206	0.427341	2.13427	s1/s0	0.0438484	0.117586	0.0188387	0.0423256
META;MUSCLE;Medica 16	META	MUSCLE	Medica 16	1.7153	0.414155	4.14168	s1/s0	0.00040425	0.00313824	7.57506e-06	6.03322e-05
META;MUSCLE;N-Ethyl-N-(2-hydroxy-3-sulfopropyl)-3,5-dimethoxyaniline	META	MUSCLE	N-Ethyl-N-(2-hydroxy-3-sulfopropyl)-3,5-dimethoxyaniline	1.90592	0.692081	2.7539	s1/s0	0.0113825	0.0430972	0.00100647	0.00359648
META;MUSCLE;2-Butyl-3-phenyl-2-propen-1-al	META	MUSCLE	2-Butyl-3-phenyl-2-propen-1-al	0.959289	0.552539	1.73615	s1/s0	0.0960891	0.207897	0.048193	0.0922516
META;MUSCLE;Glycylhydroxyproline	META	MUSCLE	Glycylhydroxyproline	0.485488	0.41764	1.16246	s1/s0	0.257122	0.413632	0.00769772	0.0200539
META;MUSCLE;Methyl 16-hydroxyhexadecanoate	META	MUSCLE	Methyl 16-hydroxyhexadecanoate	-0.338931	0.407079	-0.832595	s1/s0	0.413745	0.580037	0.626095	0.707686
META;MUSCLE;Toluene-4-sulfonate	META	MUSCLE	Toluene-4-sulfonate	-0.258564	0.233664	-1.10656	s1/s0	0.280069	0.440841	0.504692	0.597495
META;MUSCLE;Lysinoalanine	META	MUSCLE	Lysinoalanine	1.43505	0.61037	2.35111	s1/s0	0.0277805	0.0839002	0.0172016	0.0394174
META;MUSCLE;Isovalerylglutamic acid	META	MUSCLE	Isovalerylglutamic acid	2.19671	0.39453	5.56791	s1/s0	1.2062e-05	0.000208623	1.42823e-07	2.37199e-06
META;MUSCLE;PROSTAGLANDIN K1	META	MUSCLE	PROSTAGLANDIN K1	-0.84157	0.314679	-2.67438	s1/s0	0.0136299	0.0495526	0.085524	0.148184
META;MUSCLE;N-lactoyl-Tyrosine	META	MUSCLE	N-lactoyl-Tyrosine	0.870058	0.522683	1.6646	s1/s0	0.109733	0.225088	0.00142074	0.00482325
META;MUSCLE;Val-pro-pro	META	MUSCLE	Val-pro-pro	2.01496	0.627482	3.21119	s1/s0	0.00391619	0.0193362	0.0164246	0.0380168
META;MUSCLE;4-Hydroxy-6-methylquinoline-3-carboxylic acid	META	MUSCLE	4-Hydroxy-6-methylquinoline-3-carboxylic acid	-1.97933	1.55187	-1.27544	s1/s0	0.215047	0.366306	0.646851	0.724647
META;MUSCLE;alpha-Glu-asp	META	MUSCLE	alpha-Glu-asp	-0.298269	0.274729	-1.08568	s1/s0	0.289011	0.451753	0.128942	0.207428
META;MUSCLE;Ile-Val	META	MUSCLE	Ile-Val	-1.47717	0.460822	-3.20551	s1/s0	0.00396949	0.0195333	0.000245159	0.00110246
META;MUSCLE;Phenol sulfate	META	MUSCLE	Phenol sulfate	2.16253	0.42138	5.13202	s1/s0	3.49156e-05	0.000481407	5.06576e-07	6.66992e-06
META;MUSCLE;13,14-Dihydro PGF-1alpha	META	MUSCLE	13,14-Dihydro PGF-1alpha	1.10166	0.375959	2.93027	s1/s0	0.00758614	0.0317683	0.00148981	0.00500542
META;MUSCLE;Succinyl Adenosine	META	MUSCLE	Succinyl Adenosine	0.476079	0.336185	1.41612	s1/s0	0.170312	0.307108	4.08251e-08	9.39621e-07
META;MUSCLE;Prolyl-tyrosine	META	MUSCLE	Prolyl-tyrosine	0.819951	0.256578	3.19572	s1/s0	0.0040631	0.0198271	3.36822e-07	4.77928e-06
META;MUSCLE;Glutamylthreonine	META	MUSCLE	Glutamylthreonine	0.489198	0.437119	1.11914	s1/s0	0.274779	0.435092	0.424402	0.523871
META;MUSCLE;2,5-Dimethyl-4-ethoxy-3(2H)-furanone	META	MUSCLE	2,5-Dimethyl-4-ethoxy-3(2H)-furanone	-0.441967	0.193319	-2.28621	s1/s0	0.0319085	0.0935492	0.1841	0.276244
META;MUSCLE;4-Dodecylbenzenesulfonic acid	META	MUSCLE	4-Dodecylbenzenesulfonic acid	0.669376	0.393098	1.70282	s1/s0	0.102254	0.215959	0.337824	0.44083
META;MUSCLE;ADP-ribose	META	MUSCLE	ADP-ribose	-2.97598	1.53851	-1.93433	s1/s0	0.0656295	0.156138	6.59796e-07	8.26045e-06
META;MUSCLE;Dihydroferulic acid 4-O-sulfate	META	MUSCLE	Dihydroferulic acid 4-O-sulfate	1.11479	0.662768	1.68202	s1/s0	0.106268	0.220808	0.00108424	0.00382296
META;MUSCLE;N-Acetyl-D-alloisoleucine	META	MUSCLE	N-Acetyl-D-alloisoleucine	1.20179	0.301492	3.98613	s1/s0	0.000593887	0.00437262	9.78669e-08	1.83375e-06
META;MUSCLE;His-Trp	META	MUSCLE	His-Trp	0.675927	0.532352	1.2697	s1/s0	0.21705	0.369074	0.2304	0.328715
META;MUSCLE;N-Palmitoyl taurine	META	MUSCLE	N-Palmitoyl taurine	-1.1427	0.754003	-1.51551	s1/s0	0.14344	0.273501	0.0015859	0.00526772
META;MUSCLE;7-Hydroxyheptanoic acid	META	MUSCLE	7-Hydroxyheptanoic acid	-0.738038	0.35327	-2.08916	s1/s0	0.0480987	0.125979	0.0641442	0.115737
META;MUSCLE;L-Ascorbic acid 3-sulfate	META	MUSCLE	L-Ascorbic acid 3-sulfate	3.25484	0.448869	7.2512	s1/s0	2.39632e-07	1.2508e-05	1.19868e-07	2.10166e-06
META;MUSCLE;(3R)-3-Hydroxydecanedioic acid	META	MUSCLE	(3R)-3-Hydroxydecanedioic acid	0.136229	0.267955	0.508404	s1/s0	0.616074	0.750781	0.534165	0.623797
META;MUSCLE;AICA-Riboside, 5'-Phosphate	META	MUSCLE	AICA-Riboside, 5'-Phosphate	0.0939073	1.33727	0.0702233	s1/s0	0.944631	0.969167	0.896132	0.926891
META;MUSCLE;Prolyl-Aspartate	META	MUSCLE	Prolyl-Aspartate	0.0990464	0.297357	0.333089	s1/s0	0.742123	0.838834	0.0160197	0.0371926
META;MUSCLE;6-Hydroxy-2-(2-carboxylethyl)-2,5,7,8-tetramethylchroman	META	MUSCLE	6-Hydroxy-2-(2-carboxylethyl)-2,5,7,8-tetramethylchroman	-0.54105	0.266683	-2.02882	s1/s0	0.0543618	0.136747	0.240172	0.340128
META;MUSCLE;Capryloylglycine	META	MUSCLE	Capryloylglycine	2.65709	0.399754	6.64681	s1/s0	9.4109e-07	3.31422e-05	9.54138e-09	3.11373e-07
META;MUSCLE;2,4-Dihydroxybutanoic acid	META	MUSCLE	2,4-Dihydroxybutanoic acid	-0.104914	0.158824	-0.660565	s1/s0	0.515538	0.667665	0.827704	0.870678
META;MUSCLE;14-Methylpentadecanoic Acid	META	MUSCLE	14-Methylpentadecanoic Acid	0.425148	0.197237	2.15552	s1/s0	0.0419652	0.115394	0.0165086	0.0381459
META;MUSCLE;N-Acetyl-9-O-acetylneuraminic acid	META	MUSCLE	N-Acetyl-9-O-acetylneuraminic acid	-0.388914	0.33378	-1.16518	s1/s0	0.256041	0.412346	0.708067	0.778321
META;MUSCLE;Prostaglandin B1	META	MUSCLE	Prostaglandin B1	-0.756692	0.371602	-2.0363	s1/s0	0.0535479	0.135516	0.201808	0.297021
META;MUSCLE;1-(beta-D-Ribofuranosyl)-1,4-dihydronicotinamide	META	MUSCLE	1-(beta-D-Ribofuranosyl)-1,4-dihydronicotinamide	-2.05399	0.684675	-2.99994	s1/s0	0.00644889	0.0282187	0.00137271	0.00468743
META;MUSCLE;LPE(14:0)	META	MUSCLE	LPE(14:0)	0.752809	0.226877	3.31814	s1/s0	0.0030325	0.0158569	0.000364672	0.00152494
META;MUSCLE;2,6-Di-tert-butyl-4-ethylphenol	META	MUSCLE	2,6-Di-tert-butyl-4-ethylphenol	-0.691655	0.410815	-1.68361	s1/s0	0.105956	0.220692	0.273716	0.375796
META;MUSCLE;5-Ethynyl-2''-deoxyuridine	META	MUSCLE	5-Ethynyl-2''-deoxyuridine	0.495768	0.409069	1.21194	s1/s0	0.237995	0.392142	0.379627	0.482667
META;MUSCLE;Guanosine 3',5'-cyclic monophosphate	META	MUSCLE	Guanosine 3',5'-cyclic monophosphate	0.624418	0.314657	1.98444	s1/s0	0.0594205	0.145344	0.0180051	0.0408928
META;MUSCLE;N-(4-Aminobenzoyl)-L-glutamic acid	META	MUSCLE	N-(4-Aminobenzoyl)-L-glutamic acid	2.38339	0.522869	4.5583	s1/s0	0.000143929	0.00140235	1.49594e-05	0.000106126
META;MUSCLE;2-Ethyl-2-Hydroxybutyric acid	META	MUSCLE	2-Ethyl-2-Hydroxybutyric acid	-0.242199	0.28005	-0.864842	s1/s0	0.39617	0.563232	0.557429	0.643763
META;MUSCLE;DL-10-Hydroxystearic acid	META	MUSCLE	DL-10-Hydroxystearic acid	1.20012	0.358528	3.34735	s1/s0	0.00282698	0.0151342	0.010257	0.0257793
META;MUSCLE;NECA	META	MUSCLE	NECA	-0.418572	0.206448	-2.02749	s1/s0	0.0545069	0.136994	0.195274	0.289235
META;MUSCLE;5-(4-Hydroxybenzyl)thiazolidine-2,4-dione	META	MUSCLE	5-(4-Hydroxybenzyl)thiazolidine-2,4-dione	-1.2389	0.584438	-2.11982	s1/s0	0.0451713	0.120032	0.0393813	0.0779018
META;MUSCLE;5-Hydroxyhexadecanoic acid	META	MUSCLE	5-Hydroxyhexadecanoic acid	-0.395267	0.495563	-0.797613	s1/s0	0.433357	0.596657	0.808248	0.857526
META;MUSCLE;2-Amino-4-nitrobenzoic acid	META	MUSCLE	2-Amino-4-nitrobenzoic acid	0.0194009	0.386094	0.0502491	s1/s0	0.960363	0.977077	1.12362e-05	8.46483e-05
META;MUSCLE;N2-(3-Carboxy-1-oxopropyl)-L-arginine	META	MUSCLE	N2-(3-Carboxy-1-oxopropyl)-L-arginine	-1.17943	0.68044	-1.73333	s1/s0	0.0965972	0.208234	0.00097712	0.00351306
META;MUSCLE;Glycerophosphoric acid	META	MUSCLE	Glycerophosphoric acid	-3.42107	0.885607	-3.86297	s1/s0	0.000804625	0.00556009	0.00515126	0.0141781
META;MUSCLE;Phytanic acid	META	MUSCLE	Phytanic acid	0.237208	0.428021	0.554196	s1/s0	0.584862	0.725925	0.213321	0.309448
META;MUSCLE;16,16-dimethyl-PGA2	META	MUSCLE	16,16-dimethyl-PGA2	1.09863	0.57524	1.90987	s1/s0	0.068863	0.160827	0.0133651	0.0320477
META;MUSCLE;Levodopa	META	MUSCLE	Levodopa	0.6506	0.260286	2.49956	s1/s0	0.0201192	0.066752	0.00481363	0.0133961
META;MUSCLE;(Z)-3-(4-iodophenyl)-2-sulfanylprop-2-enoic acid	META	MUSCLE	(Z)-3-(4-iodophenyl)-2-sulfanylprop-2-enoic acid	-0.446825	0.277974	-1.60744	s1/s0	0.121776	0.243636	0.402011	0.501807
META;MUSCLE;Rhodojaponin II	META	MUSCLE	Rhodojaponin II	-1.46672	0.63096	-2.32458	s1/s0	0.0294046	0.0878831	0.160852	0.247719
META;MUSCLE;1,4-Dioxane-2,5-diol	META	MUSCLE	1,4-Dioxane-2,5-diol	-0.50486	0.174229	-2.89768	s1/s0	0.00818155	0.0334734	0.0405823	0.0799878
META;MUSCLE;Segetalin B	META	MUSCLE	Segetalin B	-1.15976	0.58869	-1.97007	s1/s0	0.0611453	0.148322	0.266999	0.369002
META;MUSCLE;Naringenin triacetate	META	MUSCLE	Naringenin triacetate	1.31504	0.707107	1.85974	s1/s0	0.0759263	0.172174	0.0955338	0.163206
META;MUSCLE;(-)-(E)-Guggulsterone	META	MUSCLE	(-)-(E)-Guggulsterone	-0.968701	0.549085	-1.76421	s1/s0	0.0911474	0.198972	0.336919	0.439922
META;MUSCLE;Methyl mycophenolate	META	MUSCLE	Methyl mycophenolate	0.406063	0.637072	0.63739	s1/s0	0.530246	0.681987	0.508999	0.601376
META;MUSCLE;D-Mannuronic acid	META	MUSCLE	D-Mannuronic acid	0.694651	0.24053	2.888	s1/s0	0.00836692	0.0340146	1.83126e-05	0.000123907
META;MUSCLE;Hydrastinine	META	MUSCLE	Hydrastinine	-0.379233	0.155155	-2.44422	s1/s0	0.0227116	0.0729515	0.138833	0.219237
META;MUSCLE;Kasugamycin	META	MUSCLE	Kasugamycin	-0.851023	0.301335	-2.82418	s1/s0	0.0096926	0.0383356	0.000995192	0.00356926
META;MUSCLE;Lucideric acid A	META	MUSCLE	Lucideric acid A	-1.06697	0.594922	-1.79347	s1/s0	0.0862288	0.190368	0.240857	0.340602
META;MUSCLE;Deoxylimonin	META	MUSCLE	Deoxylimonin	1.04408	0.774735	1.34765	s1/s0	0.191063	0.335308	0.474448	0.570235
META;MUSCLE;C16-Ceramide	META	MUSCLE	C16-Ceramide	0.211047	0.651119	0.32413	s1/s0	0.748806	0.843128	0.0679098	0.121674
META;MUSCLE;2-Methylcyclohexanone	META	MUSCLE	2-Methylcyclohexanone	-0.127572	0.284049	-0.449119	s1/s0	0.657603	0.781371	0.440385	0.537007
META;MUSCLE;2,4-Di-tert-butylphenol	META	MUSCLE	2,4-Di-tert-butylphenol	0.652249	0.514578	1.26754	s1/s0	0.217807	0.36993	0.351344	0.454415
META;MUSCLE;Adenylosuccinic acid	META	MUSCLE	Adenylosuccinic acid	-2.78566	1.15025	-2.42179	s1/s0	0.0238477	0.0751963	0.000199395	0.000926602
META;MUSCLE;(S)-3,4-Dihydroxybutyric acid	META	MUSCLE	(S)-3,4-Dihydroxybutyric acid	-1.37048	0.235752	-5.81323	s1/s0	6.67979e-06	0.000136539	1.86887e-07	2.96887e-06
META;MUSCLE;Carvacrol methyl ether	META	MUSCLE	Carvacrol methyl ether	-0.444505	0.189403	-2.34688	s1/s0	0.0280339	0.0843903	0.142318	0.223678
META;MUSCLE;TBHQ	META	MUSCLE	TBHQ	-0.129047	0.329738	-0.391364	s1/s0	0.699177	0.808743	0.0618777	0.11255
META;MUSCLE;Linalyl acetate	META	MUSCLE	Linalyl acetate	0.124478	0.341303	0.364715	s1/s0	0.718699	0.82125	0.0870277	0.150522
META;MUSCLE;Alendronic acid	META	MUSCLE	Alendronic acid	0.689198	0.510615	1.34974	s1/s0	0.190402	0.334462	0.268669	0.370608
META;MUSCLE;5-Hydroxymethylcytidine	META	MUSCLE	5-Hydroxymethylcytidine	-1.97196	0.675032	-2.92129	s1/s0	0.00774588	0.0322066	0.00808864	0.0210161
META;MUSCLE;Hydroxytyrosol	META	MUSCLE	Hydroxytyrosol	-0.145819	0.176342	-0.826907	s1/s0	0.416895	0.583613	0.536576	0.626113
META;MUSCLE;3,4-Dihydroxymandelic acid	META	MUSCLE	3,4-Dihydroxymandelic acid	-0.336358	0.464361	-0.724347	s1/s0	0.47625	0.635938	0.594169	0.67842
META;MUSCLE;L-Leucine	META	MUSCLE	L-Leucine	0.744336	0.290905	2.55869	s1/s0	0.0176554	0.0600778	0.000286251	0.00124511
META;MUSCLE;C2 CERAMIDE	META	MUSCLE	C2 CERAMIDE	-1.26317	1.09211	-1.15663	s1/s0	0.259446	0.416452	0.0351493	0.070954
META;MUSCLE;glucosamine-6-phosphate	META	MUSCLE	glucosamine-6-phosphate	-0.66818	0.412975	-1.61796	s1/s0	0.119478	0.239695	0.433815	0.532343
META;MUSCLE;17alpha-Ethinylestradiol	META	MUSCLE	17alpha-Ethinylestradiol	-0.889505	0.56039	-1.5873	s1/s0	0.126274	0.250407	0.466578	0.563557
META;MUSCLE;Hypoxanthine	META	MUSCLE	Hypoxanthine	1.48249	0.331447	4.47278	s1/s0	0.000177917	0.00163538	0.000319261	0.00136633
META;MUSCLE;DOPE	META	MUSCLE	DOPE	0.065852	0.242829	0.271186	s1/s0	0.788698	0.868637	0.00840376	0.0217768
META;MUSCLE;2,5-dihydroxybenzenesulfonate	META	MUSCLE	2,5-dihydroxybenzenesulfonate	0.83896	0.599794	1.39875	s1/s0	0.1754	0.314343	0.0454492	0.0879205
META;MUSCLE;Propylenediamine tetra-acetic acid	META	MUSCLE	Propylenediamine tetra-acetic acid	-0.582973	0.320103	-1.8212	s1/s0	0.0817789	0.182473	0.320754	0.423661
META;MUSCLE;4-Bromophenol	META	MUSCLE	4-Bromophenol	0.405858	0.280413	1.44736	s1/s0	0.161463	0.297117	0.00584834	0.0157992
META;MUSCLE;14-Methylhexadecanoic Acid	META	MUSCLE	14-Methylhexadecanoic Acid	-0.128908	0.709374	-0.18172	s1/s0	0.857415	0.915666	0.949085	0.964931
META;MUSCLE;DIBOA	META	MUSCLE	DIBOA	0.272831	0.650591	0.419359	s1/s0	0.678894	0.797424	0.482963	0.576676
META;MUSCLE;N-(2-Hydroxyethyl)ethylenediaminetriacetic acid	META	MUSCLE	N-(2-Hydroxyethyl)ethylenediaminetriacetic acid	-0.285124	0.50505	-0.564545	s1/s0	0.577918	0.721287	0.134433	0.21376
META;MUSCLE;Histidylarginine	META	MUSCLE	Histidylarginine	-0.717297	0.27684	-2.59102	s1/s0	0.0164309	0.0571075	0.0012438	0.00431272
META;MUSCLE;Lysyltyrosine	META	MUSCLE	Lysyltyrosine	1.09091	0.467968	2.33117	s1/s0	0.028993	0.0867417	0.0232423	0.0507135
META;MUSCLE;N,N-dimethyl-L-Valine	META	MUSCLE	N,N-dimethyl-L-Valine	0.393036	0.435654	0.902173	s1/s0	0.376436	0.544932	0.00905764	0.0232038
META;MUSCLE;Paracetamol sulfate	META	MUSCLE	Paracetamol sulfate	0.314912	0.758384	0.415241	s1/s0	0.681863	0.798728	0.511988	0.603931
META;MUSCLE;Prolyl-Tryptophan	META	MUSCLE	Prolyl-Tryptophan	-0.122019	0.424383	-0.287522	s1/s0	0.776321	0.859604	0.289075	0.391188
META;MUSCLE;D-4'-Phosphopantothenate	META	MUSCLE	D-4'-Phosphopantothenate	0.705959	0.498412	1.41642	s1/s0	0.170226	0.307108	0.481862	0.576067
META;MUSCLE;Dibutylone	META	MUSCLE	Dibutylone	-1.49837	0.874878	-1.71266	s1/s0	0.100399	0.213056	0.102246	0.172556
META;MUSCLE;5alpha-Androst-1-en-3-one	META	MUSCLE	5alpha-Androst-1-en-3-one	3.01872	0.905345	3.33434	s1/s0	0.00291681	0.0154501	9.45452e-05	0.000489125
META;MUSCLE;LysoPE(0:0/22:0)	META	MUSCLE	LysoPE(0:0/22:0)	-1.63053	0.601033	-2.71288	s1/s0	0.012494	0.0465222	0.0595502	0.1092
META;MUSCLE;isoquinoline-1-carboxamide	META	MUSCLE	isoquinoline-1-carboxamide	1.64811	0.4436	3.71531	s1/s0	0.0011564	0.00738389	1.14973e-05	8.52961e-05
META;MUSCLE;LysoPE(18:3(6Z,9Z,12Z)/0:0)	META	MUSCLE	LysoPE(18:3(6Z,9Z,12Z)/0:0)	-0.000367485	0.303702	-0.00121002	s1/s0	0.999045	0.999045	0.0785201	0.137929
META;MUSCLE;Isoamyl isothiocyanate	META	MUSCLE	Isoamyl isothiocyanate	-0.921464	0.394946	-2.33314	s1/s0	0.0288713	0.086466	0.164271	0.25179
META;MUSCLE;Lepidiumterpenoid	META	MUSCLE	Lepidiumterpenoid	-0.0461132	0.528431	-0.0872644	s1/s0	0.931226	0.960933	0.03286	0.0672146
META;MUSCLE;2-Hydroxyundecanoate	META	MUSCLE	2-Hydroxyundecanoate	0.0242477	0.499606	0.0485337	s1/s0	0.961715	0.977432	0.260708	0.362168
META;MUSCLE;Tetracosahexaenoic acid	META	MUSCLE	Tetracosahexaenoic acid	3.22847	0.355599	9.07898	s1/s0	5.13397e-09	7.146e-07	2.16768e-10	1.5454e-08
META;MUSCLE;3-carboxy-4-methyl-5-pentyl-2-furanpropanoic acid	META	MUSCLE	3-carboxy-4-methyl-5-pentyl-2-furanpropanoic acid	-0.489118	0.268996	-1.81831	s1/s0	0.0822335	0.183208	0.10061	0.170383
META;MUSCLE;1,2,3-Benzotriazine	META	MUSCLE	1,2,3-Benzotriazine	-0.928282	1.03842	-0.893939	s1/s0	0.380732	0.54888	0.708557	0.778321
META;MUSCLE;Pregnanetriolone	META	MUSCLE	Pregnanetriolone	1.96457	0.201963	9.72738	s1/s0	1.45824e-09	3.2788e-07	1.66614e-11	2.2137e-09
META;MUSCLE;Diadenosine diphosphate	META	MUSCLE	Diadenosine diphosphate	-4.60641	1.31587	-3.50066	s1/s0	0.0019519	0.0112533	0.0135753	0.0323923
META;MUSCLE;Deoxyinosine	META	MUSCLE	Deoxyinosine	2.68218	0.533408	5.02838	s1/s0	4.50446e-05	0.00056998	2.87457e-06	2.72804e-05
META;MUSCLE;PE(16:0/20:4(8Z,11Z,14Z,17Z))	META	MUSCLE	PE(16:0/20:4(8Z,11Z,14Z,17Z))	-0.189898	0.369507	-0.513924	s1/s0	0.61227	0.748631	0.545987	0.633703
META;MUSCLE;Neoporrigenin B	META	MUSCLE	Neoporrigenin B	1.96775	0.365739	5.38021	s1/s0	1.9028e-05	0.000303928	1.95582e-06	2.05642e-05
META;MUSCLE;LysoPE(20:5(5Z,8Z,11Z,14Z,17Z)/0:0)	META	MUSCLE	LysoPE(20:5(5Z,8Z,11Z,14Z,17Z)/0:0)	-0.772252	0.285233	-2.70744	s1/s0	0.0126489	0.0467507	0.00940267	0.0239616
META;MUSCLE;FAHFA(16:1(9Z)/8-O-16:0)	META	MUSCLE	FAHFA(16:1(9Z)/8-O-16:0)	3.97491	0.870698	4.5652	s1/s0	0.000141488	0.00138782	0.000554082	0.00215944
META;MUSCLE;Phosphoribosyl formamidocarboxamide	META	MUSCLE	Phosphoribosyl formamidocarboxamide	1.90068	0.559688	3.39596	s1/s0	0.00251465	0.0138947	0.000590194	0.00226992
META;MUSCLE;SM(d16:1/17:0)	META	MUSCLE	SM(d16:1/17:0)	0.00807806	0.502583	0.0160731	s1/s0	0.987316	0.992409	0.104382	0.175652
META;MUSCLE;Erinacine E	META	MUSCLE	Erinacine E	-1.08647	0.5646	-1.92432	s1/s0	0.0669365	0.158169	0.313692	0.415838
META;MUSCLE;Indoline	META	MUSCLE	Indoline	1.33477	0.320311	4.16712	s1/s0	0.000379571	0.00298741	0.0010195	0.00362531
META;MUSCLE;Imidazooxazole	META	MUSCLE	Imidazooxazole	1.46327	0.306887	4.7681	s1/s0	8.56134e-05	0.000926845	2.00306e-06	2.09106e-05
META;MUSCLE;PG(18:1(9Z)/20:4(5Z,8Z,11Z,14Z))	META	MUSCLE	PG(18:1(9Z)/20:4(5Z,8Z,11Z,14Z))	-3.58776	0.725153	-4.94758	s1/s0	5.49622e-05	0.000676374	0.000233051	0.00106107
META;MUSCLE;N-lactoyl-Methionine	META	MUSCLE	N-lactoyl-Methionine	1.02154	0.452437	2.25787	s1/s0	0.0338815	0.0975721	0.00426185	0.0121181
META;MUSCLE;5b-Dihydrotestosterone	META	MUSCLE	5b-Dihydrotestosterone	-1.95226	0.62463	-3.12547	s1/s0	0.00479988	0.0225563	0.0292804	0.0611918
META;MUSCLE;Testosterone Acetate	META	MUSCLE	Testosterone Acetate	-1.27688	0.65988	-1.93501	s1/s0	0.0655411	0.156138	0.29752	0.399656
META;MUSCLE;Pantothenamide	META	MUSCLE	Pantothenamide	-0.127031	0.950901	-0.133591	s1/s0	0.894903	0.939247	0.0121846	0.0298287
META;MUSCLE;21-Hydroxy-5b-pregnane-3,11,20-trione	META	MUSCLE	21-Hydroxy-5b-pregnane-3,11,20-trione	-0.806683	0.398849	-2.02253	s1/s0	0.0550545	0.137816	0.262452	0.363577
META;MUSCLE;PE(18:1(11Z)/20:4(5Z,8Z,11Z,14Z))	META	MUSCLE	PE(18:1(11Z)/20:4(5Z,8Z,11Z,14Z))	-0.580868	0.353962	-1.64105	s1/s0	0.114568	0.232556	0.300883	0.403617
META;MUSCLE;Foetidin	META	MUSCLE	Foetidin	-1.17133	0.758063	-1.54516	s1/s0	0.136132	0.263406	0.470415	0.56632
META;MUSCLE;LysoPC(0:0/18:0)	META	MUSCLE	LysoPC(0:0/18:0)	0.523831	0.440524	1.18911	s1/s0	0.246683	0.402823	0.00745467	0.0195076
META;MUSCLE;5-Amino-1-(5-phospho-D-ribosyl)imidazole-4-carboxylic acid	META	MUSCLE	5-Amino-1-(5-phospho-D-ribosyl)imidazole-4-carboxylic acid	0.11654	1.16284	0.10022	s1/s0	0.921049	0.95691	0.103746	0.174784
META;MUSCLE;(Z)-1-(Methylthio)-5-phenyl-1-penten-3-yne	META	MUSCLE	(Z)-1-(Methylthio)-5-phenyl-1-penten-3-yne	2.1532	0.501224	4.29589	s1/s0	0.000275875	0.00235097	4.44126e-06	3.88677e-05
META;MUSCLE;LysoPE(20:3(11Z,14Z,17Z)/0:0)	META	MUSCLE	LysoPE(20:3(11Z,14Z,17Z)/0:0)	-0.0341253	0.306763	-0.111243	s1/s0	0.912401	0.952142	0.283623	0.385954
META;MUSCLE;Stearoylglycine	META	MUSCLE	Stearoylglycine	1.27073	0.629438	2.01884	s1/s0	0.0554645	0.138685	0.0189379	0.0424831
META;MUSCLE;LysoPE(0:0/15:0)	META	MUSCLE	LysoPE(0:0/15:0)	1.42892	0.374579	3.81473	s1/s0	0.000906007	0.00615874	0.00166082	0.00545458
META;MUSCLE;3-Methylene-indolenine	META	MUSCLE	3-Methylene-indolenine	-1.66056	1.44189	-1.15165	s1/s0	0.261446	0.419203	0.286497	0.388654
META;MUSCLE;LysoPE(16:1(9Z)/0:0)	META	MUSCLE	LysoPE(16:1(9Z)/0:0)	0.843454	0.302588	2.78746	s1/s0	0.0105432	0.0408725	0.00109085	0.00384164
META;MUSCLE;1-Dodecanesulfonic acid, 1-hydroxy-3-oxo-	META	MUSCLE	1-Dodecanesulfonic acid, 1-hydroxy-3-oxo-	-0.105056	0.428201	-0.245342	s1/s0	0.808395	0.882023	0.0950549	0.16263
META;MUSCLE;PE(16:1(9Z)/22:6(4Z,7Z,10Z,13Z,16Z,19Z))	META	MUSCLE	PE(16:1(9Z)/22:6(4Z,7Z,10Z,13Z,16Z,19Z))	0.410439	0.742173	0.553024	s1/s0	0.585651	0.726287	0.015567	0.0362569
META;MUSCLE;[8]-Paradyl acetate	META	MUSCLE	[8]-Paradyl acetate	-1.1333	0.460976	-2.45848	s1/s0	0.0220154	0.0719004	0.108918	0.181509
META;MUSCLE;2,2,6,7-Tetramethylbicyclo[4.3.0]nona-1(9),4-dien-8-one	META	MUSCLE	2,2,6,7-Tetramethylbicyclo[4.3.0]nona-1(9),4-dien-8-one	2.93167	0.736766	3.97911	s1/s0	0.000604267	0.00440467	1.88844e-05	0.000126339
META;MUSCLE;Agar	META	MUSCLE	Agar	4.11672	0.590984	6.96589	s1/s0	4.54415e-07	1.95332e-05	7.87933e-08	1.55617e-06
META;MUSCLE;9,12,15,18,21-Tetracosapentaenoic acid	META	MUSCLE	9,12,15,18,21-Tetracosapentaenoic acid	2.99493	0.336047	8.91224	s1/s0	7.1578e-09	9.09663e-07	3.48237e-11	3.50999e-09
META;MUSCLE;Methionyl-Tryptophan	META	MUSCLE	Methionyl-Tryptophan	-1.88738	0.598272	-3.15471	s1/s0	0.00447875	0.0214016	2.24795e-05	0.000146342
META;MUSCLE;Tryptophyl-Gamma-glutamate	META	MUSCLE	Tryptophyl-Gamma-glutamate	0.333512	0.357189	0.933713	s1/s0	0.360275	0.530526	0.000282709	0.00123706
META;MUSCLE;Dimethisterone	META	MUSCLE	Dimethisterone	-0.437069	0.422523	-1.03443	s1/s0	0.311828	0.478213	0.682521	0.755932
META;MUSCLE;3-Oxohexadecanoic acid	META	MUSCLE	3-Oxohexadecanoic acid	-1.09675	0.579387	-1.89295	s1/s0	0.0711795	0.164213	0.00659881	0.0175552
META;MUSCLE;5,9:6,9-Diepoxy-3-megastigmene	META	MUSCLE	5,9:6,9-Diepoxy-3-megastigmene	-0.943916	0.341384	-2.76497	s1/s0	0.011099	0.0422979	0.0577932	0.106446
META;MUSCLE;N-Acetylarylamine	META	MUSCLE	N-Acetylarylamine	0.591704	0.522663	1.1321	s1/s0	0.269408	0.428677	0.277282	0.379267
META;MUSCLE;LysoPE(22:5(7Z,10Z,13Z,16Z,19Z)/0:0)	META	MUSCLE	LysoPE(22:5(7Z,10Z,13Z,16Z,19Z)/0:0)	-0.64404	0.321557	-2.00288	s1/s0	0.0572695	0.14189	3.95707e-06	3.52053e-05
META;MUSCLE;N-Palmitoyl Alanine	META	MUSCLE	N-Palmitoyl Alanine	2.42329	0.400122	6.05639	s1/s0	3.7408e-06	8.56059e-05	2.72155e-06	2.6551e-05
META;MUSCLE;Bakers yeast extract	META	MUSCLE	Bakers yeast extract	-1.76104	0.938765	-1.87591	s1/s0	0.0735819	0.16842	0.011636	0.0287264
META;MUSCLE;S-(2-Hydroxy-3-buten-1-yl)glutathione	META	MUSCLE	S-(2-Hydroxy-3-buten-1-yl)glutathione	-0.529833	0.430897	-1.22961	s1/s0	0.231434	0.385679	0.11897	0.195365
META;MUSCLE;LysoPS(18:2(9Z,12Z)/0:0)	META	MUSCLE	LysoPS(18:2(9Z,12Z)/0:0)	3.14611	0.448149	7.02023	s1/s0	4.01939e-07	1.83573e-05	6.79651e-09	2.39352e-07
META;MUSCLE;Lumirubin	META	MUSCLE	Lumirubin	1.98298	0.859152	2.30807	s1/s0	0.0304592	0.0901137	0.000139588	0.000678897
META;MUSCLE;Isopentenyl pyrophosphate	META	MUSCLE	Isopentenyl pyrophosphate	-4.53361	0.930893	-4.87017	s1/s0	6.65276e-05	0.000774742	0.000623505	0.00239056
META;MUSCLE;PE(18:0/20:4(8Z,11Z,14Z,17Z))	META	MUSCLE	PE(18:0/20:4(8Z,11Z,14Z,17Z))	-0.056713	0.296582	-0.191222	s1/s0	0.850051	0.909813	0.213205	0.309433
META;MUSCLE;Guggulsterone	META	MUSCLE	Guggulsterone	-0.194781	0.330002	-0.59024	s1/s0	0.560859	0.707243	0.0281894	0.059622
META;MUSCLE;Amyl propyl ketone	META	MUSCLE	Amyl propyl ketone	2.41952	0.424841	5.6951	s1/s0	8.87227e-06	0.000165182	4.22859e-08	9.65638e-07
META;MUSCLE;LysoPG(16:0/0:0)	META	MUSCLE	LysoPG(16:0/0:0)	-0.679668	0.333872	-2.03571	s1/s0	0.0536111	0.135558	0.0090025	0.023103
META;MUSCLE;(2-Amino-3-hydroxyoctadecyl) dihydrogen phosphate	META	MUSCLE	(2-Amino-3-hydroxyoctadecyl) dihydrogen phosphate	0.0364224	0.837648	0.0434817	s1/s0	0.965698	0.978815	0.14139	0.222554
META;MUSCLE;Dehydrophytosphingosine	META	MUSCLE	Dehydrophytosphingosine	0.167519	0.689082	0.243105	s1/s0	0.810107	0.883138	0.95793	0.970256
META;MUSCLE;Fluanisone	META	MUSCLE	Fluanisone	2.39884	0.664038	3.61251	s1/s0	0.00148685	0.00899805	0.00208739	0.0066033
META;MUSCLE;3,5-Dihydroxyphenylvaleric acid sulfate	META	MUSCLE	3,5-Dihydroxyphenylvaleric acid sulfate	1.45447	0.721371	2.01625	s1/s0	0.0557534	0.139051	0.000689034	0.00258875
META;MUSCLE;beta-D-3-Ribofuranosyluric acid	META	MUSCLE	beta-D-3-Ribofuranosyluric acid	4.49617	0.618416	7.27046	s1/s0	2.29591e-07	1.22017e-05	1.27677e-08	3.88748e-07
META;MUSCLE;Fradafiban	META	MUSCLE	Fradafiban	0.193536	0.426835	0.453422	s1/s0	0.654548	0.779851	0.0260172	0.0555908
META;MUSCLE;1-Lyso-2-arachidonoyl-phosphatidate	META	MUSCLE	1-Lyso-2-arachidonoyl-phosphatidate	3.39032	0.577026	5.8755	s1/s0	5.75466e-06	0.000121013	9.84827e-09	3.16335e-07
META;MUSCLE;PE-NMe2(14:0/18:1(11Z))	META	MUSCLE	PE-NMe2(14:0/18:1(11Z))	-0.511414	0.30058	-1.70142	s1/s0	0.102519	0.216363	0.410952	0.511155
META;MUSCLE;Ucriol	META	MUSCLE	Ucriol	-1.09232	0.497422	-2.19596	s1/s0	0.0385826	0.107921	0.204703	0.299924
META;MUSCLE;5alpha-Pregnane	META	MUSCLE	5alpha-Pregnane	3.61895	0.422467	8.56623	s1/s0	1.44309e-08	1.50648e-06	6.8082e-10	3.75491e-08
META;MUSCLE;Seryltryptophan	META	MUSCLE	Seryltryptophan	-1.93968	0.464207	-4.17849	s1/s0	0.000369032	0.00291535	3.1045e-06	2.89919e-05
META;MUSCLE;4-Methylcatechol 2-glucuronide	META	MUSCLE	4-Methylcatechol 2-glucuronide	0.983542	0.7073	1.39056	s1/s0	0.177839	0.317741	0.00990688	0.0250934
META;MUSCLE;LysoPC(18:1(11Z)/0:0)	META	MUSCLE	LysoPC(18:1(11Z)/0:0)	2.33611	0.656421	3.55886	s1/s0	0.00169451	0.009986	0.000135289	0.000662397
META;MUSCLE;2-Deoxy-D-glucopyranose 6-phosphate	META	MUSCLE	2-Deoxy-D-glucopyranose 6-phosphate	1.38035	0.425283	3.24573	s1/s0	0.00360654	0.0181757	0.00468807	0.0131257
META;MUSCLE;LysoPI(18:2(9Z,12Z)/0:0)	META	MUSCLE	LysoPI(18:2(9Z,12Z)/0:0)	3.78792	0.713846	5.30635	s1/s0	2.27844e-05	0.000348684	2.84771e-06	2.71135e-05
META;MUSCLE;Pyrophosphate	META	MUSCLE	Pyrophosphate	0.155198	0.326965	0.474663	s1/s0	0.639561	0.768999	0.708414	0.778321
META;MUSCLE;Hexafluoroisopropanol	META	MUSCLE	Hexafluoroisopropanol	-0.424808	0.183216	-2.31862	s1/s0	0.0297816	0.0883774	0.135464	0.215079
META;MUSCLE;Galactosylhydroxylysine	META	MUSCLE	Galactosylhydroxylysine	3.34487	0.407353	8.21124	s1/s0	3.01188e-08	2.75116e-06	9.74485e-12	1.42421e-09
META;MUSCLE;1alpha-Hydroxycorticosterone	META	MUSCLE	1alpha-Hydroxycorticosterone	-0.980118	0.53357	-1.83691	s1/s0	0.0793488	0.178394	0.340942	0.444304
META;MUSCLE;4-Hydroxynonenal glutathione	META	MUSCLE	4-Hydroxynonenal glutathione	-1.51607	0.590993	-2.5653	s1/s0	0.0173985	0.0596899	0.00313816	0.00925616
META;MUSCLE;Oxandrolone	META	MUSCLE	Oxandrolone	-0.454366	0.320214	-1.41894	s1/s0	0.169497	0.306584	0.500707	0.593981
META;MUSCLE;PE(22:4(7Z,10Z,13Z,16Z)/18:0)	META	MUSCLE	PE(22:4(7Z,10Z,13Z,16Z)/18:0)	-1.648	0.495236	-3.32772	s1/s0	0.00296357	0.0156081	0.0236466	0.0513133
META;MUSCLE;2-hydroxy-3-(sulfooxy)benzoic acid	META	MUSCLE	2-hydroxy-3-(sulfooxy)benzoic acid	-0.81797	0.320608	-2.5513	s1/s0	0.0179472	0.0607874	0.0394194	0.0779018
META;MUSCLE;Dibutyl sulfosuccinate	META	MUSCLE	Dibutyl sulfosuccinate	-0.118841	0.401945	-0.295664	s1/s0	0.770173	0.855685	0.813491	0.860911
META;MUSCLE;Catechol glucuronide	META	MUSCLE	Catechol glucuronide	1.24729	0.630688	1.97767	s1/s0	0.0602275	0.146582	0.0145849	0.0344229
META;MUSCLE;(3beta,5alpha,6a)-Cholesta-8,14-diene-3,6-diol	META	MUSCLE	(3beta,5alpha,6a)-Cholesta-8,14-diene-3,6-diol	-0.772006	0.575275	-1.34198	s1/s0	0.192869	0.337781	0.540873	0.629618
META;MUSCLE;1-(4Z,7Z,10Z,13Z,16Z,19Z-docosahexaenoyl)-glycero-3-phosphate	META	MUSCLE	1-(4Z,7Z,10Z,13Z,16Z,19Z-docosahexaenoyl)-glycero-3-phosphate	1.08772	0.434391	2.504	s1/s0	0.0199235	0.0662531	0.00437504	0.0123677
META;MUSCLE;Dopexamine	META	MUSCLE	Dopexamine	-1.07043	0.686325	-1.55965	s1/s0	0.132672	0.258927	0.0994156	0.168655
META;MUSCLE;Koenimbine	META	MUSCLE	Koenimbine	-0.0514332	0.502908	-0.102271	s1/s0	0.919439	0.956413	0.967147	0.977176
META;MUSCLE;11b-Hydroxyandrost-4-ene-3,17-dione	META	MUSCLE	11b-Hydroxyandrost-4-ene-3,17-dione	-1.08503	0.505573	-2.14614	s1/s0	0.0427872	0.116341	0.217089	0.313668
META;MUSCLE;4-Ethylphenol glucuronide	META	MUSCLE	4-Ethylphenol glucuronide	1.10869	0.769433	1.44092	s1/s0	0.163256	0.298809	0.160564	0.247405
META;MUSCLE;2,6,10-Trimethyldodecanoic acid	META	MUSCLE	2,6,10-Trimethyldodecanoic acid	-0.45207	0.711139	-0.635698	s1/s0	0.531328	0.68297	0.38332	0.485883
META;MUSCLE;1-Stearoylglycerophosphoserine	META	MUSCLE	1-Stearoylglycerophosphoserine	1.66152	0.266732	6.22917	s1/s0	2.48737e-06	6.85725e-05	1.80531e-07	2.88356e-06
META;MUSCLE;Leucyl-Tryptophan	META	MUSCLE	Leucyl-Tryptophan	-0.636716	0.445091	-1.43053	s1/s0	0.166183	0.302341	0.000127601	0.000633241
META;MUSCLE;2,3-Thioepoxy Madol	META	MUSCLE	2,3-Thioepoxy Madol	0.228011	0.665805	0.34246	s1/s0	0.735154	0.834036	0.434541	0.532564
META;MUSCLE;PE(16:0/22:4(7Z,10Z,13Z,16Z))	META	MUSCLE	PE(16:0/22:4(7Z,10Z,13Z,16Z))	-0.628724	0.387262	-1.62351	s1/s0	0.118283	0.237949	0.425441	0.524932
META;MUSCLE;(S)-Tetrahydrocolumbamine	META	MUSCLE	(S)-Tetrahydrocolumbamine	0.862663	0.339799	2.53874	s1/s0	0.0184534	0.0620706	0.000234245	0.00106485
META;MUSCLE;17beta-hydroxy-5beta-estran-3-one	META	MUSCLE	17beta-hydroxy-5beta-estran-3-one	-0.461867	0.447833	-1.03134	s1/s0	0.313244	0.480132	0.632675	0.712918
META;MUSCLE;N-Linoleoyl Glutamine	META	MUSCLE	N-Linoleoyl Glutamine	0.974649	0.645315	1.51035	s1/s0	0.144747	0.274916	0.250916	0.351822
META;MUSCLE;LysoPE(P-18:1(9Z)/0:0)	META	MUSCLE	LysoPE(P-18:1(9Z)/0:0)	0.795041	0.203374	3.90925	s1/s0	0.000717919	0.00504441	0.00229442	0.00710444
META;MUSCLE;LysoPS(16:0/0:0)	META	MUSCLE	LysoPS(16:0/0:0)	3.55685	0.442237	8.04286	s1/s0	4.29481e-08	3.58678e-06	3.23656e-08	7.88371e-07
META;MUSCLE;PE-NMe2(18:0/20:4(5Z,8Z,11Z,14Z))	META	MUSCLE	PE-NMe2(18:0/20:4(5Z,8Z,11Z,14Z))	-0.258937	0.331751	-0.780515	s1/s0	0.443149	0.604727	0.780381	0.835551
META;MUSCLE;1-Formylneogrifolin	META	MUSCLE	1-Formylneogrifolin	-1.71938	0.744733	-2.30872	s1/s0	0.0304173	0.0900808	0.178749	0.269599
META;MUSCLE;LysoPE(22:4(7Z,10Z,13Z,16Z)/0:0)	META	MUSCLE	LysoPE(22:4(7Z,10Z,13Z,16Z)/0:0)	0.811472	0.391568	2.07237	s1/s0	0.0497737	0.128608	0.0798577	0.139859
META;MUSCLE;5-phosphonooxy-L-lysine	META	MUSCLE	5-phosphonooxy-L-lysine	-0.404447	0.555233	-0.728427	s1/s0	0.473798	0.634407	0.579335	0.66502
META;MUSCLE;2-O-Methylascorbic acid	META	MUSCLE	2-O-Methylascorbic acid	1.74773	0.32219	5.42452	s1/s0	1.7082e-05	0.000275859	2.54178e-08	6.5749e-07
META;MUSCLE;2,4-Dimethylthiazole	META	MUSCLE	2,4-Dimethylthiazole	3.54838	0.506946	6.99953	s1/s0	4.21156e-07	1.89391e-05	9.72064e-10	4.89887e-08
META;MUSCLE;2-Acetyl-4,5-dihydrothiazole	META	MUSCLE	2-Acetyl-4,5-dihydrothiazole	0.843062	0.313765	2.68692	s1/s0	0.0132496	0.0484158	0.0286619	0.0601859
META;MUSCLE;Monoketocholic acid	META	MUSCLE	Monoketocholic acid	0.992276	0.841131	1.17969	s1/s0	0.250335	0.40584	0.107053	0.179116
META;MUSCLE;ent-16beta-Methoxy-19-kauranoic acid	META	MUSCLE	ent-16beta-Methoxy-19-kauranoic acid	-1.03015	0.486721	-2.11651	s1/s0	0.04548	0.120634	0.207598	0.302681
META;MUSCLE;Cinnzeylanol	META	MUSCLE	Cinnzeylanol	-0.104894	0.368835	-0.284394	s1/s0	0.778686	0.861832	0.119789	0.196268
META;MUSCLE;5alpha-Androstane	META	MUSCLE	5alpha-Androstane	2.43262	0.253285	9.60428	s1/s0	1.84434e-09	3.64536e-07	5.00326e-11	4.30133e-09
META;MUSCLE;LysoPE(22:1(13Z)/0:0)	META	MUSCLE	LysoPE(22:1(13Z)/0:0)	0.265996	0.610245	0.435883	s1/s0	0.667037	0.788734	0.0328448	0.0672146
META;MUSCLE;ent-19-Trachylobanal	META	MUSCLE	ent-19-Trachylobanal	2.38264	0.251876	9.45957	s1/s0	2.43674e-09	4.18976e-07	5.33402e-11	4.33093e-09
META;MUSCLE;LysoPG(18:2(9Z,12Z)/0:0)	META	MUSCLE	LysoPG(18:2(9Z,12Z)/0:0)	2.49863	0.490499	5.09406	s1/s0	3.83272e-05	0.000509229	1.68187e-05	0.000116772
META;MUSCLE;PE-NMe2(18:0/18:1(9Z))	META	MUSCLE	PE-NMe2(18:0/18:1(9Z))	-1.698	0.522473	-3.24992	s1/s0	0.00357063	0.0180883	0.0224724	0.0493145
META;MUSCLE;Alfadolone	META	MUSCLE	Alfadolone	-0.802723	0.460905	-1.74163	s1/s0	0.0951067	0.206229	0.379452	0.482654
META;MUSCLE;(2E)-4-Hydroxy-3-methylbut-2-en-1-yl trihydrogen diphosphate	META	MUSCLE	(2E)-4-Hydroxy-3-methylbut-2-en-1-yl trihydrogen diphosphate	1.45471	0.699366	2.08005	s1/s0	0.0490013	0.127735	0.000681565	0.00256729
META;MUSCLE;LysoPE(0:0/22:6(4Z,7Z,10Z,13Z,16Z,19Z))	META	MUSCLE	LysoPE(0:0/22:6(4Z,7Z,10Z,13Z,16Z,19Z))	-0.136403	0.357721	-0.381311	s1/s0	0.706517	0.814049	1.18507e-06	1.35023e-05
META;MUSCLE;3,4-Didehydroretinol Acetate	META	MUSCLE	3,4-Didehydroretinol Acetate	1.70166	0.907866	1.87435	s1/s0	0.0738056	0.168674	0.0382392	0.0760361
META;MUSCLE;Androst-5-ene group	META	MUSCLE	Androst-5-ene group	2.77632	0.704656	3.93996	s1/s0	0.00066557	0.00473348	8.76745e-05	0.000458448
META;MUSCLE;N-Oleoyl Glutamine	META	MUSCLE	N-Oleoyl Glutamine	0.477221	0.558254	0.854845	s1/s0	0.401567	0.569243	0.146009	0.227862
META;MUSCLE;6-Thioinosinic acid	META	MUSCLE	6-Thioinosinic acid	2.39529	0.975779	2.45475	s1/s0	0.0221954	0.0722462	0.00161471	0.00532106
META;MUSCLE;D-Tetrahydropalmatine	META	MUSCLE	D-Tetrahydropalmatine	-1.82086	0.733603	-2.48208	s1/s0	0.0209066	0.068973	0.00404566	0.0115822
META;MUSCLE;alpha-Caryophyllene alcohol acetate	META	MUSCLE	alpha-Caryophyllene alcohol acetate	2.18314	0.481407	4.53492	s1/s0	0.000152514	0.00147475	2.74509e-06	2.65692e-05
META;MUSCLE;2-(Acetylamino)-2-Deoxy-6-O-Sulfo-alpha-D-Glucopyranose	META	MUSCLE	2-(Acetylamino)-2-Deoxy-6-O-Sulfo-alpha-D-Glucopyranose	4.24991	0.676983	6.27772	s1/s0	2.21928e-06	6.42128e-05	1.31126e-08	3.95136e-07
META;MUSCLE;Barogenin	META	MUSCLE	Barogenin	1.73702	0.325166	5.34194	s1/s0	2.08888e-05	0.000328268	8.98628e-08	1.70564e-06
META;MUSCLE;PE(P-16:0/22:5(4Z,7Z,10Z,13Z,16Z))	META	MUSCLE	PE(P-16:0/22:5(4Z,7Z,10Z,13Z,16Z))	-0.109237	0.471321	-0.231767	s1/s0	0.818795	0.887407	0.884538	0.917749
META;MUSCLE;Anordiol	META	MUSCLE	Anordiol	1.92855	0.344911	5.59145	s1/s0	1.13942e-05	0.000203081	5.11273e-05	0.000292456
META;MUSCLE;LysoPI(20:4(5Z,8Z,11Z,14Z)/0:0)	META	MUSCLE	LysoPI(20:4(5Z,8Z,11Z,14Z)/0:0)	1.28998	0.498672	2.58683	s1/s0	0.0165847	0.0575738	0.0069935	0.0184328
META;MUSCLE;Carbocyclic thromboxane A2	META	MUSCLE	Carbocyclic thromboxane A2	2.18323	0.492906	4.42931	s1/s0	0.000198169	0.00179334	6.13578e-07	7.83182e-06
META;MUSCLE;Cannabidiolic acid	META	MUSCLE	Cannabidiolic acid	-1.2739	0.693635	-1.83656	s1/s0	0.0794016	0.178394	0.331012	0.433489
META;MUSCLE;Speradine G	META	MUSCLE	Speradine G	-0.568562	0.265891	-2.13832	s1/s0	0.0434831	0.117269	0.0175023	0.0399423
META;MUSCLE;(3R)-methyl-7,8-dimethoxy-6-(hydroxymethyl)dihydroisocoumarin	META	MUSCLE	(3R)-methyl-7,8-dimethoxy-6-(hydroxymethyl)dihydroisocoumarin	-0.203401	0.238166	-0.854027	s1/s0	0.40201	0.569595	0.286166	0.388591
META;MUSCLE;Secobotrydiene-3,4,10,15-tetraol	META	MUSCLE	Secobotrydiene-3,4,10,15-tetraol	0.445879	0.365898	1.21859	s1/s0	0.235511	0.389243	0.0418404	0.0820802
META;MUSCLE;Avermitilol	META	MUSCLE	Avermitilol	0.683857	0.485565	1.40837	s1/s0	0.172566	0.310598	0.184382	0.276526
META;MUSCLE;Tricycloalternarene 11b	META	MUSCLE	Tricycloalternarene 11b	1.48298	0.566697	2.61689	s1/s0	0.0155084	0.0546816	1.74704e-05	0.000119592
META;MUSCLE;PE-NMe2(16:0/16:0)	META	MUSCLE	PE-NMe2(16:0/16:0)	-0.962214	0.449164	-2.14223	s1/s0	0.043134	0.116985	0.0418988	0.0821397
META;MUSCLE;2-heptyl-3-hydroxy-4-quinolone	META	MUSCLE	2-heptyl-3-hydroxy-4-quinolone	2.3174	0.535866	4.32459	s1/s0	0.000256924	0.00222846	4.0012e-05	0.000237576
META;MUSCLE;PE-NMe2(16:0/18:1(9Z))	META	MUSCLE	PE-NMe2(16:0/18:1(9Z))	-0.54598	0.302988	-1.80199	s1/s0	0.0848402	0.18787	0.362511	0.465358
META;MUSCLE;PSEUDO-ANISATIN	META	MUSCLE	PSEUDO-ANISATIN	-0.559761	0.290719	-1.92544	s1/s0	0.0667889	0.158169	0.145328	0.227162
META;MUSCLE;9-(2,3-dihydroxypropoxy)-9-oxononanoic acid	META	MUSCLE	9-(2,3-dihydroxypropoxy)-9-oxononanoic acid	0.326443	0.226694	1.44002	s1/s0	0.163508	0.298896	0.227778	0.32578
META;MUSCLE;Bilirubin	META	MUSCLE	Bilirubin	0.116781	0.73956	0.157907	s1/s0	0.875926	0.926985	0.0575844	0.106195
META;MUSCLE;Skatole	META	MUSCLE	Skatole	1.6368	0.356891	4.58627	s1/s0	0.000134289	0.00135823	1.07998e-07	1.96073e-06
META;MUSCLE;1-indanol	META	MUSCLE	1-indanol	-1.09008	0.545452	-1.99848	s1/s0	0.0577764	0.142636	0.20106	0.296219
META;MUSCLE;2-Benzothiazolesulfonic acid	META	MUSCLE	2-Benzothiazolesulfonic acid	-0.16528	0.39354	-0.419983	s1/s0	0.678445	0.797384	0.324547	0.427513
META;MUSCLE;2,4-Diaminobenzenesulfonic acid	META	MUSCLE	2,4-Diaminobenzenesulfonic acid	-0.344937	0.254432	-1.35571	s1/s0	0.188521	0.33234	0.586899	0.671957
META;MUSCLE;Acid Orange 7	META	MUSCLE	Acid Orange 7	0.0545192	0.272535	0.200045	s1/s0	0.843226	0.905079	0.943706	0.962139
META;MUSCLE;Cyanidin 3-(2G-glucosylrutinoside)	META	MUSCLE	Cyanidin 3-(2G-glucosylrutinoside)	-0.593305	0.870524	-0.681549	s1/s0	0.502417	0.658254	0.0704904	0.125636
META;MUSCLE;Xanthosine	META	MUSCLE	Xanthosine	3.82423	0.595324	6.42378	s1/s0	1.57731e-06	4.85313e-05	9.58726e-09	3.11373e-07
META;MUSCLE;Lauryl sulfate	META	MUSCLE	Lauryl sulfate	0.516074	0.647703	0.796775	s1/s0	0.433834	0.597032	0.507553	0.600396
META;MUSCLE;FA 9:0+1O	META	MUSCLE	FA 9:0+1O	-0.102185	0.255903	-0.39931	s1/s0	0.693396	0.805932	0.513191	0.604862
META;MUSCLE;FA 18:2+2O	META	MUSCLE	FA 18:2+2O	0.741782	0.290726	2.55148	s1/s0	0.0179403	0.0607874	1.00817e-05	7.74904e-05
META;MUSCLE;Inosine-5'-diphosphate	META	MUSCLE	Inosine-5'-diphosphate	-2.15537	1.02066	-2.11173	s1/s0	0.0459276	0.121534	1.69696e-05	0.000117263
META;MUSCLE;6-PHOSPHOGLUCONIC ACID	META	MUSCLE	6-PHOSPHOGLUCONIC ACID	2.52384	0.526928	4.78972	s1/s0	8.11562e-05	0.000881857	0.000116802	0.000588641
META;MUSCLE;Uric acid	META	MUSCLE	Uric acid	2.54878	0.370655	6.87643	s1/s0	5.56581e-07	2.25957e-05	2.27574e-09	9.23889e-08
META;MUSCLE;HEPES	META	MUSCLE	HEPES	1.70779	0.383036	4.45857	s1/s0	0.000184298	0.00168345	0.000700536	0.00262859
META;MUSCLE;4-Methoxyphenol sulfate	META	MUSCLE	4-Methoxyphenol sulfate	0.978955	0.600779	1.62948	s1/s0	0.117008	0.236197	0.00760376	0.0198445
META;MUSCLE;trans-4-Hydroxycinnamic acid sulfate	META	MUSCLE	trans-4-Hydroxycinnamic acid sulfate	1.6493	0.737368	2.23675	s1/s0	0.0354233	0.101196	0.00447555	0.0126031
META;MUSCLE;Raspberry ketone sulfate	META	MUSCLE	Raspberry ketone sulfate	-2.50181	1.07689	-2.32318	s1/s0	0.0294931	0.0879943	0.0837853	0.145518
META;MUSCLE;3-Hydroxyphenylaceitic acid sulfate	META	MUSCLE	3-Hydroxyphenylaceitic acid sulfate	1.4777	0.466936	3.16467	s1/s0	0.00437421	0.0210293	0.000248631	0.00111123
META;MUSCLE;3-(3-Hydroxyphenyl)propionic acid sulfate	META	MUSCLE	3-(3-Hydroxyphenyl)propionic acid sulfate	0.174651	0.647403	0.269771	s1/s0	0.789773	0.86884	0.0581576	0.106854
META;MUSCLE;N-Methyltyramine sulfate	META	MUSCLE	N-Methyltyramine sulfate	1.45266	0.408652	3.55476	s1/s0	0.00171147	0.0100656	0.000146498	0.00071014
META;MUSCLE;2-Hydroxybenzoic acid sulfate	META	MUSCLE	2-Hydroxybenzoic acid sulfate	2.55792	0.552821	4.62703	s1/s0	0.000121391	0.0012538	3.45892e-06	3.13989e-05
META;MUSCLE;FAHFA 36:3	META	MUSCLE	FAHFA 36:3	3.39827	0.510142	6.66143	s1/s0	9.0997e-07	3.24371e-05	1.33228e-06	1.49205e-05
META;MUSCLE;Stearic acid	META	MUSCLE	Stearic acid	-0.324313	0.569523	-0.569447	s1/s0	0.574644	0.719967	0.790016	0.842154
META;MUSCLE;SSR161421	META	MUSCLE	SSR161421	1.94084	0.392344	4.94677	s1/s0	5.50726e-05	0.000676374	8.9107e-05	0.000462628
META;MUSCLE;Oleyl sarcosine	META	MUSCLE	Oleyl sarcosine	0.457732	0.642555	0.712362	s1/s0	0.483497	0.640935	0.645224	0.72371
META;MUSCLE;11-HETE	META	MUSCLE	11-HETE	0.98832	0.404274	2.44468	s1/s0	0.0226887	0.0729515	0.00198283	0.00635507
META;MUSCLE;12-HHTrE	META	MUSCLE	12-HHTrE	2.64809	0.450935	5.87245	s1/s0	5.79681e-06	0.000121029	3.27498e-09	1.25958e-07
META;MUSCLE;Octadecanedioic acid	META	MUSCLE	Octadecanedioic acid	0.319741	0.298944	1.06957	s1/s0	0.296053	0.459322	0.00942197	0.0239899
META;MUSCLE;Azole-TP 1,2,4 triazole acetic acid	META	MUSCLE	Azole-TP 1,2,4 triazole acetic acid	-0.337493	0.327724	-1.02981	s1/s0	0.313945	0.480451	0.000248524	0.00111123
META;MUSCLE;Gabapentin Related Compound E	META	MUSCLE	Gabapentin Related Compound E	-0.894686	0.232155	-3.85384	s1/s0	0.000822918	0.00567308	0.00216346	0.00679977
META;MUSCLE;4,6-dinitro-o-cresol	META	MUSCLE	4,6-dinitro-o-cresol	-0.366804	0.20349	-1.80256	s1/s0	0.0847469	0.187805	0.316726	0.419288
META;MUSCLE;2-AMINO-2-METHYLPROPANOATE	META	MUSCLE	2-AMINO-2-METHYLPROPANOATE	1.06689	0.295907	3.6055	s1/s0	0.00151247	0.00909663	1.96718e-08	5.49581e-07
META;MUSCLE;2-DEOXY-D-GLUCOSE	META	MUSCLE	2-DEOXY-D-GLUCOSE	-0.283422	0.421617	-0.672225	s1/s0	0.508224	0.6623	0.381385	0.48406
META;MUSCLE;Perfluorononanoic acid	META	MUSCLE	Perfluorononanoic acid	-0.411492	0.173915	-2.36605	s1/s0	0.0269024	0.0819581	0.0681132	0.121845
META;MUSCLE;N-[1.3-dihydroxyoctadec-4-en-2-yl]tetracosanamide	META	MUSCLE	N-[1.3-dihydroxyoctadec-4-en-2-yl]tetracosanamide	-1.20171	0.742493	-1.61848	s1/s0	0.119368	0.239695	0.302803	0.405263
META;MUSCLE;N-(1,3-dihydroxyoctadec-4-en-2-yl)tetradecanamide	META	MUSCLE	N-(1,3-dihydroxyoctadec-4-en-2-yl)tetradecanamide	0.727713	0.56242	1.2939	s1/s0	0.208708	0.358983	0.0936397	0.160627
META;MUSCLE;Perfluorooctanoic acid	META	MUSCLE	Perfluorooctanoic acid	-0.302015	0.17934	-1.68403	s1/s0	0.105874	0.220692	0.346213	0.449769
META;MUSCLE;1-Chlorobenzotriazole	META	MUSCLE	1-Chlorobenzotriazole	-0.598907	0.636612	-0.940772	s1/s0	0.356723	0.526674	0.442454	0.539097
META;MUSCLE;Tetradecylsulfate	META	MUSCLE	Tetradecylsulfate	0.754547	0.679986	1.10965	s1/s0	0.278763	0.440072	0.474304	0.570235
META;MUSCLE;17alpha-Hydroxyprogesterone	META	MUSCLE	17alpha-Hydroxyprogesterone	-1.13887	0.55816	-2.04041	s1/s0	0.0531053	0.134729	0.247545	0.348711
META;MUSCLE;delta9-Tetrahydrocannabinol	META	MUSCLE	delta9-Tetrahydrocannabinol	-0.592782	0.449683	-1.31822	s1/s0	0.200573	0.347525	0.545542	0.633539
META;MUSCLE;Xanthine	META	MUSCLE	Xanthine	1.40761	0.312667	4.50193	s1/s0	0.000165513	0.00156963	2.56347e-06	2.52307e-05
META;MUSCLE;1-palmitoyl-sn--glycero-3-phospho-D-myo-inositol	META	MUSCLE	1-palmitoyl-sn--glycero-3-phospho-D-myo-inositol	2.26763	0.373423	6.07256	s1/s0	3.60006e-06	8.45628e-05	1.38131e-08	4.11996e-07
META;MUSCLE;LysoPE(18:2w6/0:0)	META	MUSCLE	LysoPE(18:2w6/0:0)	0.886182	0.294017	3.01405	s1/s0	0.00623941	0.027633	0.0129601	0.0313335
META;MUSCLE;Obliquine	META	MUSCLE	Obliquine	-0.0684563	0.496837	-0.137784	s1/s0	0.891625	0.937153	0.843239	0.884705
META;MUSCLE;Maryal	META	MUSCLE	Maryal	0.167785	0.403325	0.416005	s1/s0	0.681312	0.798728	0.0470816	0.0904202
META;MUSCLE;1-Palmitoyl Lysophosphatidic Acid	META	MUSCLE	1-Palmitoyl Lysophosphatidic Acid	0.249567	0.226513	1.10178	s1/s0	0.282101	0.443323	0.503253	0.596032
META;MUSCLE;Pisumionoside	META	MUSCLE	Pisumionoside	0.267726	0.436257	0.61369	s1/s0	0.545519	0.693317	0.14481	0.226596
META;MUSCLE;Apigenin 7-sulfate	META	MUSCLE	Apigenin 7-sulfate	-2.00662	1.29212	-1.55297	s1/s0	0.134259	0.261356	0.413774	0.514008
META;MUSCLE;Tianshic acid methylester	META	MUSCLE	Tianshic acid methylester	0.167258	0.452496	0.369634	s1/s0	0.71508	0.819477	0.970078	0.979123
META;MUSCLE;GroPIns	META	MUSCLE	GroPIns	0.628578	0.417961	1.50392	s1/s0	0.146385	0.277127	0.000119733	0.000598988
META;MUSCLE;9,10,13-TriHOME	META	MUSCLE	9,10,13-TriHOME	-0.402151	0.356052	-1.12947	s1/s0	0.27049	0.429931	0.629159	0.709948
META;MUSCLE;9S,12S,13S-Trihydroxy-10E-octadecenoic acid	META	MUSCLE	9S,12S,13S-Trihydroxy-10E-octadecenoic acid	-0.251807	0.370342	-0.679931	s1/s0	0.503422	0.658721	0.585584	0.67121
META;MUSCLE;Plakortenone	META	MUSCLE	Plakortenone	0.157292	0.417404	0.376833	s1/s0	0.709796	0.815861	0.94324	0.962
META;MUSCLE;(+)-Neomethynolide	META	MUSCLE	(+)-Neomethynolide	0.0214776	0.371116	0.057873	s1/s0	0.954356	0.97451	0.666032	0.742208
META;MUSCLE;Koninginin G	META	MUSCLE	Koninginin G	0.493589	0.560092	0.881264	s1/s0	0.387408	0.554519	0.365856	0.468828
META;MUSCLE;Terezine A	META	MUSCLE	Terezine A	3.16485	0.621868	5.08926	s1/s0	3.87819e-05	0.000512939	1.21882e-06	1.37553e-05
META;MUSCLE;(R)-hydroprene	META	MUSCLE	(R)-hydroprene	1.25497	0.317661	3.95066	s1/s0	0.00064822	0.00467839	0.00278287	0.00836006
META;MUSCLE;Leu Met	META	MUSCLE	Leu Met	-1.64295	0.707243	-2.32303	s1/s0	0.029502	0.0879943	0.000189893	0.000890944
META;MUSCLE;H-Ile-Gln-OH	META	MUSCLE	H-Ile-Gln-OH	-1.45455	0.388615	-3.7429	s1/s0	0.00108077	0.00702018	9.25438e-06	7.21348e-05
META;MUSCLE;6beta-Hydroxyhuperzine A	META	MUSCLE	6beta-Hydroxyhuperzine A	-0.332929	0.700559	-0.475233	s1/s0	0.639161	0.768969	0.305901	0.407914
META;MUSCLE;1-Methyl-3-(1-methylethyl)-1,2-cyclopentanedicarboxylic acid	META	MUSCLE	1-Methyl-3-(1-methylethyl)-1,2-cyclopentanedicarboxylic acid	-0.15005	0.269886	-0.555976	s1/s0	0.583664	0.725925	0.94867	0.964844
META;MUSCLE;(2S,3R)-3-Hydroxybutane-1,2,3-tricarboxylate	META	MUSCLE	(2S,3R)-3-Hydroxybutane-1,2,3-tricarboxylate	-0.455315	0.269714	-1.68814	s1/s0	0.105073	0.219849	0.1321	0.211576
META;MUSCLE;1,8-Cineole	META	MUSCLE	1,8-Cineole	-0.477886	0.543996	-0.878473	s1/s0	0.388889	0.555582	0.331118	0.433489
META;MUSCLE;4-Methylbenzoate	META	MUSCLE	4-Methylbenzoate	-0.337834	0.426517	-0.792077	s1/s0	0.436513	0.600154	0.0432738	0.0842138
META;MUSCLE;4-Hydroxystyrene	META	MUSCLE	4-Hydroxystyrene	0.695728	0.221722	3.13784	s1/s0	0.00466141	0.0220821	0.00130861	0.00450538
META;MUSCLE;Glochidionionoside A	META	MUSCLE	Glochidionionoside A	0.114964	0.444547	0.258608	s1/s0	0.798267	0.87522	0.131742	0.21112
META;MUSCLE;Gallicynoic acid F	META	MUSCLE	Gallicynoic acid F	0.15041	0.42325	0.355369	s1/s0	0.725593	0.826865	0.983637	0.988371
META;MUSCLE;Corchorifatty acid F	META	MUSCLE	Corchorifatty acid F	0.185056	0.404121	0.457923	s1/s0	0.65136	0.776795	0.957538	0.970256
META;MUSCLE;Albocycline M-6	META	MUSCLE	Albocycline M-6	0.430168	0.401081	1.07252	s1/s0	0.294754	0.457549	0.729517	0.79507
META;MUSCLE;9,10-Dihydroxystearate	META	MUSCLE	9,10-Dihydroxystearate	-0.0554149	0.398257	-0.139143	s1/s0	0.890564	0.937153	0.646794	0.724647
META;MUSCLE;(plusmn)12,13-DiHOME	META	MUSCLE	(plusmn)12,13-DiHOME	-0.00512406	0.417646	-0.0122689	s1/s0	0.990318	0.994401	0.953593	0.967831
META;MUSCLE;Viridamine	META	MUSCLE	Viridamine	-1.03679	0.247693	-4.1858	s1/s0	0.000362405	0.00287856	0.00031915	0.00136633
META;MUSCLE;13-epi-12-oxo Phytodienoic Acid	META	MUSCLE	13-epi-12-oxo Phytodienoic Acid	-0.0153949	0.273619	-0.056264	s1/s0	0.955624	0.974629	0.297225	0.399627
META;MUSCLE;10,16-Dihydroxy-hexadecanoate	META	MUSCLE	10,16-Dihydroxy-hexadecanoate	0.0720484	0.416963	0.172794	s1/s0	0.864345	0.919054	0.202239	0.29723
META;MUSCLE;4,4-Bis(4-hydroxyphenyl)heptane	META	MUSCLE	4,4-Bis(4-hydroxyphenyl)heptane	-1.06934	0.597382	-1.79004	s1/s0	0.0867932	0.191469	0.348575	0.451834
META;MUSCLE;5-epi-Valiolol 7-phosphate	META	MUSCLE	5-epi-Valiolol 7-phosphate	1.80912	0.745153	2.42785	s1/s0	0.0235357	0.0748583	4.21124e-06	3.70767e-05
META;MUSCLE;N-Acetoxy-IQ	META	MUSCLE	N-Acetoxy-IQ	0.296112	0.390631	0.758034	s1/s0	0.456226	0.617508	0.00202228	0.0064401
META;MUSCLE;Oxyphyllenodiol A	META	MUSCLE	Oxyphyllenodiol A	-0.532317	0.564992	-0.942169	s1/s0	0.356023	0.526381	0.576169	0.662526
META;MUSCLE;Aplotaxene	META	MUSCLE	Aplotaxene	2.42356	0.268192	9.03667	s1/s0	5.58371e-09	7.41872e-07	1.34034e-10	1.031e-08
META;MUSCLE;Kobusone	META	MUSCLE	Kobusone	-0.54476	0.497949	-1.09401	s1/s0	0.285422	0.4471	0.58825	0.673161
META;MUSCLE;Dehydrocarissone	META	MUSCLE	Dehydrocarissone	2.74003	0.414201	6.61521	s1/s0	1.01217e-06	3.44019e-05	1.42163e-08	4.19741e-07
META;MUSCLE;Putaminoxin E	META	MUSCLE	Putaminoxin E	0.131944	0.251713	0.524185	s1/s0	0.60523	0.743313	0.470256	0.56632
META;MUSCLE;Decarestrictine D	META	MUSCLE	Decarestrictine D	0.289433	0.2758	1.04943	s1/s0	0.305022	0.470242	0.388297	0.490065
META;MUSCLE;(3E)-3,7-Dimethyl-3-octene-1,2,6,7-tetrol	META	MUSCLE	(3E)-3,7-Dimethyl-3-octene-1,2,6,7-tetrol	0.143324	0.308203	0.465031	s1/s0	0.646338	0.773575	0.0685681	0.122584
META;MUSCLE;3-HYDROXYSUBERIC ACID	META	MUSCLE	3-HYDROXYSUBERIC ACID	0.202555	0.267266	0.757879	s1/s0	0.456318	0.617508	0.323786	0.426895
META;MUSCLE;4-Deoxy-L-threo-5-hexosulose uronate	META	MUSCLE	4-Deoxy-L-threo-5-hexosulose uronate	-0.28423	1.07848	-0.263547	s1/s0	0.794506	0.872732	0.19761	0.291671
META;MUSCLE;2-hydroxynonanoic acid	META	MUSCLE	2-hydroxynonanoic acid	-0.413004	0.277578	-1.48788	s1/s0	0.150539	0.281886	0.46621	0.563557
META;MUSCLE;Foliasalacioside E3	META	MUSCLE	Foliasalacioside E3	-0.529666	0.74726	-0.70881	s1/s0	0.485657	0.643058	0.0287193	0.0602631
META;MUSCLE;Glycerophospho-N-Oleoyl Ethanolamine	META	MUSCLE	Glycerophospho-N-Oleoyl Ethanolamine	0.662586	0.254866	2.59974	s1/s0	0.0161141	0.0563415	0.000152685	0.000737683
META;MUSCLE;1-heptadecanoyl-glycero-3-phosphoethanolamine	META	MUSCLE	1-heptadecanoyl-glycero-3-phosphoethanolamine	1.29113	0.265821	4.85713	s1/s0	6.87054e-05	0.000787553	2.91645e-05	0.000182543
META;MUSCLE;Cycloshermilamine D	META	MUSCLE	Cycloshermilamine D	6.87886	0.471239	14.5974	s1/s0	5.01066e-13	1.46462e-09	3.00869e-14	2.93147e-11
META;MUSCLE;Docosanedioate	META	MUSCLE	Docosanedioate	-0.199778	0.322934	-0.618633	s1/s0	0.542315	0.690713	0.132325	0.211821
META;MUSCLE;3,8-Dimethoxy-5,7-dihydroxy-3',4'-methylenedioxyflavone	META	MUSCLE	3,8-Dimethoxy-5,7-dihydroxy-3',4'-methylenedioxyflavone	-0.277106	0.34419	-0.805098	s1/s0	0.429113	0.592209	0.286225	0.388591
META;MUSCLE;1-O-Octadec-9-enyl glycerol	META	MUSCLE	1-O-Octadec-9-enyl glycerol	0.192641	0.536183	0.359283	s1/s0	0.722703	0.824214	0.985248	0.98863
META;MUSCLE;2,3-Dinor-8-iso prostaglandin F2alpha	META	MUSCLE	2,3-Dinor-8-iso prostaglandin F2alpha	0.271729	0.52996	0.512735	s1/s0	0.613089	0.748631	0.791606	0.842938
META;MUSCLE;Rengyoside B	META	MUSCLE	Rengyoside B	-0.891603	0.53529	-1.66564	s1/s0	0.109522	0.224918	0.141135	0.222392
META;MUSCLE;Halisphingosine A	META	MUSCLE	Halisphingosine A	0.994048	0.356958	2.78478	s1/s0	0.0106082	0.0410157	0.000162006	0.000773765
META;MUSCLE;9(S)-HpOTrE	META	MUSCLE	9(S)-HpOTrE	0.0398085	0.451332	0.0882023	s1/s0	0.930489	0.960933	0.998278	0.998962
META;MUSCLE;Sterculic acid	META	MUSCLE	Sterculic acid	2.17801	0.377979	5.76225	s1/s0	7.54896e-06	0.000151816	1.28325e-05	9.35399e-05
META;MUSCLE;Prosopinine	META	MUSCLE	Prosopinine	-0.297917	0.326295	-0.913029	s1/s0	0.37082	0.541494	0.516287	0.607502
META;MUSCLE;Hymenoside M	META	MUSCLE	Hymenoside M	3.08815	0.579304	5.33079	s1/s0	2.14648e-05	0.000331966	2.22365e-06	2.24904e-05
META;MUSCLE;N-Lauroylglycine	META	MUSCLE	N-Lauroylglycine	0.0239234	0.551112	0.0434093	s1/s0	0.965755	0.978815	0.717821	0.786428
META;MUSCLE;N-Feruloylglycine	META	MUSCLE	N-Feruloylglycine	2.17952	0.902171	2.41586	s1/s0	0.0241564	0.0755925	0.0384393	0.0763302
META;MUSCLE;Pandangolide 1	META	MUSCLE	Pandangolide 1	-0.241153	0.30806	-0.782813	s1/s0	0.441825	0.604472	0.745419	0.807882
META;MUSCLE;Huperzine W	META	MUSCLE	Huperzine W	-0.248703	0.473	-0.525799	s1/s0	0.604126	0.742582	0.609683	0.692886
META;MUSCLE;Crocusatin G	META	MUSCLE	Crocusatin G	-0.485716	0.221579	-2.19207	s1/s0	0.0388972	0.108505	0.190986	0.284823
META;MUSCLE;L-Cladinose	META	MUSCLE	L-Cladinose	0.205195	0.323822	0.633667	s1/s0	0.53263	0.684041	0.0169709	0.0389983
META;MUSCLE;Amphorogynine D	META	MUSCLE	Amphorogynine D	0.646865	0.347742	1.86019	s1/s0	0.0758612	0.17216	0.00194142	0.00624974
META;MUSCLE;o-Cresol	META	MUSCLE	o-Cresol	0.571422	0.403418	1.41645	s1/s0	0.170217	0.307108	0.113432	0.188067
META;MUSCLE;Trichodenone A	META	MUSCLE	Trichodenone A	0.0739878	0.228899	0.323234	s1/s0	0.749476	0.84313	0.197129	0.291231
META;MUSCLE;1-Oxa-2-oxo-3-methylcycloheptane	META	MUSCLE	1-Oxa-2-oxo-3-methylcycloheptane	-0.272246	0.172851	-1.57503	s1/s0	0.12908	0.254245	0.311555	0.413944
META;MUSCLE;Myrothenone B	META	MUSCLE	Myrothenone B	-0.1925	0.32816	-0.586604	s1/s0	0.563257	0.709044	0.0597485	0.109469
META;MUSCLE;4-Oxo-1-(3-pyridyl)-1-butanone	META	MUSCLE	4-Oxo-1-(3-pyridyl)-1-butanone	0.813572	0.25478	3.19323	s1/s0	0.00408726	0.0199118	4.36352e-05	0.000254582
META;MUSCLE;7-Hydroxy-10-deoxyeucommiol	META	MUSCLE	7-Hydroxy-10-deoxyeucommiol	-0.280927	0.335873	-0.83641	s1/s0	0.41164	0.578195	0.741135	0.804432
META;MUSCLE;Epibatidine	META	MUSCLE	Epibatidine	0.025605	0.443522	0.057731	s1/s0	0.954468	0.97451	0.542084	0.630526
META;MUSCLE;2,2'-(3-methylcyclohexane-1,1-diyl)diacetic acid	META	MUSCLE	2,2'-(3-methylcyclohexane-1,1-diyl)diacetic acid	-0.646505	0.303082	-2.1331	s1/s0	0.0439538	0.117761	0.136656	0.216501
META;MUSCLE;Foetisulfide A	META	MUSCLE	Foetisulfide A	-0.705624	0.183189	-3.85189	s1/s0	0.000826881	0.005687	0.00180474	0.00585489
META;MUSCLE;4,7,7,11-Tetramethyl-12-oxabicyclo[9.1.0]dodec-4-ene-3,6-diol	META	MUSCLE	4,7,7,11-Tetramethyl-12-oxabicyclo[9.1.0]dodec-4-ene-3,6-diol	0.26827	0.253865	1.05674	s1/s0	0.301742	0.465746	0.633606	0.713417
META;MUSCLE;Quinolactacin A	META	MUSCLE	Quinolactacin A	1.20507	0.52633	2.28958	s1/s0	0.0316809	0.0929752	0.00013165	0.000648124
META;MUSCLE;(2R,3R)-3-Methylglutamyl-5-semialdehyde-N6-lysine	META	MUSCLE	(2R,3R)-3-Methylglutamyl-5-semialdehyde-N6-lysine	-0.332349	0.625595	-0.531253	s1/s0	0.600402	0.738626	0.0229856	0.0502519
META;MUSCLE;Pantetheine	META	MUSCLE	Pantetheine	0.192952	0.846602	0.227914	s1/s0	0.821753	0.888965	0.0112852	0.028026
META;MUSCLE;Leu-Val-Gly	META	MUSCLE	Leu-Val-Gly	-0.465591	0.406117	-1.14645	s1/s0	0.263549	0.422111	7.07592e-05	0.000382309
META;MUSCLE;Tyr Leu	META	MUSCLE	Tyr Leu	-0.637741	0.399714	-1.59549	s1/s0	0.124427	0.247584	0.00195856	0.00628859
META;MUSCLE;H-LEU-LEU-GLY-OH	META	MUSCLE	H-LEU-LEU-GLY-OH	-0.968614	0.473546	-2.04545	s1/s0	0.0525668	0.133961	0.000496657	0.0019618
META;MUSCLE;(3R)-3,17-dihydroxymargaric acid	META	MUSCLE	(3R)-3,17-dihydroxymargaric acid	1.46068	0.306498	4.7657	s1/s0	8.61219e-05	0.000927739	0.00050469	0.00199083
META;MUSCLE;Creoside II	META	MUSCLE	Creoside II	3.4851	1.16333	2.99581	s1/s0	0.00651157	0.0284079	0.00379257	0.0110035
META;MUSCLE;trans-EKODE-(E)-Ib	META	MUSCLE	trans-EKODE-(E)-Ib	0.106367	0.490715	0.216759	s1/s0	0.830332	0.895742	0.969078	0.978789
META;MUSCLE;Leu Ala Ile	META	MUSCLE	Leu Ala Ile	-0.40146	0.571041	-0.703033	s1/s0	0.489181	0.646418	0.00386463	0.0111514
META;MUSCLE;Leu-Val-Ser	META	MUSCLE	Leu-Val-Ser	-0.792493	0.401116	-1.97572	s1/s0	0.0604622	0.147031	0.000285308	0.00124461
META;MUSCLE;Ser Leu Ile	META	MUSCLE	Ser Leu Ile	-0.391028	0.419504	-0.932119	s1/s0	0.361081	0.530638	0.0022398	0.00696484
META;MUSCLE;Sedumoside H	META	MUSCLE	Sedumoside H	-0.0273153	0.586792	-0.0465502	s1/s0	0.963279	0.978104	0.22328	0.321342
META;MUSCLE;Tentoxin	META	MUSCLE	Tentoxin	0.258336	0.6489	0.398113	s1/s0	0.694265	0.805932	2.67279e-05	0.000169831
META;MUSCLE;Euodionoside E	META	MUSCLE	Euodionoside E	-1.00744	0.398975	-2.52507	s1/s0	0.0190197	0.0638283	2.60097e-06	2.55122e-05
META;MUSCLE;Baicalin	META	MUSCLE	Baicalin	0.588499	0.967731	0.608122	s1/s0	0.549141	0.69682	0.0544974	0.101802
META;MUSCLE;Asp-Leu-Leu-Ser	META	MUSCLE	Asp-Leu-Leu-Ser	-1.22692	0.591127	-2.07556	s1/s0	0.049451	0.128249	0.000505461	0.00199119
META;MUSCLE;Wilforic acid B	META	MUSCLE	Wilforic acid B	1.94107	0.437676	4.43495	s1/s0	0.000195416	0.00177392	1.84694e-05	0.000124652
META;MUSCLE;eurysterol B sulfonic acid	META	MUSCLE	eurysterol B sulfonic acid	0.460828	0.530746	0.868265	s1/s0	0.394334	0.561714	0.00195994	0.00628859
META;MUSCLE;eurysterol A sulfonic acid	META	MUSCLE	eurysterol A sulfonic acid	-0.829657	0.728593	-1.13871	s1/s0	0.266695	0.425751	0.0175391	0.0399897
META;MUSCLE;16,17,18,20-Tetrahydroxy-10,11,14,15-tetrahydronerylgeraniol	META	MUSCLE	16,17,18,20-Tetrahydroxy-10,11,14,15-tetrahydronerylgeraniol	1.03373	0.598205	1.72805	s1/s0	0.0975566	0.209043	0.0284731	0.0600482
META;MUSCLE;7alpha,8-dihydroxy-5beta,8betaH,9betaH,10alpha-Labdan-15-oic acid	META	MUSCLE	7alpha,8-dihydroxy-5beta,8betaH,9betaH,10alpha-Labdan-15-oic acid	-0.786586	0.514139	-1.52991	s1/s0	0.139852	0.26947	0.467162	0.563989
META;MUSCLE;TOFA	META	MUSCLE	TOFA	1.98014	0.357841	5.53357	s1/s0	1.31081e-05	0.0002202	4.00702e-05	0.000237576
META;MUSCLE;Tetradecanedioic acid	META	MUSCLE	Tetradecanedioic acid	0.386783	0.250036	1.54691	s1/s0	0.13571	0.263399	0.000185832	0.000877525
META;MUSCLE;Aspergillide B	META	MUSCLE	Aspergillide B	-0.846595	0.253614	-3.33812	s1/s0	0.00289043	0.0153893	0.00964049	0.0244762
META;MUSCLE;Delta2-trans-Hexadecenoic Acid	META	MUSCLE	Delta2-trans-Hexadecenoic Acid	-0.571885	0.790148	-0.72377	s1/s0	0.476598	0.635938	0.0141239	0.0334827
META;MUSCLE;Glycerophosphoglycerol	META	MUSCLE	Glycerophosphoglycerol	-0.222315	0.26727	-0.831801	s1/s0	0.414184	0.580373	0.171816	0.261435
META;MUSCLE;beta-Isocyclolavandulyl isobutyrate	META	MUSCLE	beta-Isocyclolavandulyl isobutyrate	-0.13266	0.551321	-0.240622	s1/s0	0.812008	0.883655	0.0800966	0.140193
META;MUSCLE;2D-5-O-Methyl-2,3,5/4,6-pentahydroxycyclohexanone	META	MUSCLE	2D-5-O-Methyl-2,3,5/4,6-pentahydroxycyclohexanone	0.333753	1.18556	0.281515	s1/s0	0.780865	0.862285	0.95569	0.969286
META;MUSCLE;N-Undecanoylglycine	META	MUSCLE	N-Undecanoylglycine	-0.699904	0.268369	-2.60799	s1/s0	0.0158202	0.0556466	0.00159227	0.00528287
META;MUSCLE;Neopterin	META	MUSCLE	Neopterin	-0.045714	0.508833	-0.0898408	s1/s0	0.929202	0.960756	0.682744	0.755932
META;MUSCLE;3-Methoxytyramine-betaxanthin	META	MUSCLE	3-Methoxytyramine-betaxanthin	0.317345	0.389451	0.814852	s1/s0	0.423621	0.587682	0.00291225	0.00869509
META;MUSCLE;Macrosphelide J	META	MUSCLE	Macrosphelide J	-0.00921451	0.51697	-0.0178241	s1/s0	0.985935	0.991663	0.732535	0.797467
META;MUSCLE;Hydroxyzine	META	MUSCLE	Hydroxyzine	0.281284	0.52077	0.54013	s1/s0	0.594366	0.732433	0.200765	0.295933
META;MUSCLE;15-Oxo-beta-bilirubin	META	MUSCLE	15-Oxo-beta-bilirubin	-1.22141	0.719124	-1.69846	s1/s0	0.103084	0.217038	0.237262	0.337313
META;MUSCLE;1,4-Bis(2-ethylhexyl) sulfosuccinate	META	MUSCLE	1,4-Bis(2-ethylhexyl) sulfosuccinate	0.542556	0.397001	1.36664	s1/s0	0.18512	0.327348	0.155762	0.241151
META;MUSCLE;3beta,5alpha,6beta-Cholestanetriol	META	MUSCLE	3beta,5alpha,6beta-Cholestanetriol	0.540555	0.679765	0.795208	s1/s0	0.434726	0.597979	0.790581	0.842154
META;MUSCLE;cis-2-Carboxycyclohexyl-acetic acid	META	MUSCLE	cis-2-Carboxycyclohexyl-acetic acid	-0.121002	0.33014	-0.366516	s1/s0	0.717373	0.820697	0.32353	0.426749
META;MUSCLE;Cryogenine	META	MUSCLE	Cryogenine	-2.05384	0.904051	-2.27182	s1/s0	0.0328969	0.0953944	0.0218504	0.048058
META;MUSCLE;Ancistrolikokine D	META	MUSCLE	Ancistrolikokine D	0.585796	0.47291	1.2387	s1/s0	0.228108	0.383313	0.136866	0.216599
META;MUSCLE;2,3-Dkpgf1alpha	META	MUSCLE	2,3-Dkpgf1alpha	0.116955	0.340076	0.34391	s1/s0	0.734078	0.834036	0.511287	0.603347
META;MUSCLE;Isolinderanolide B	META	MUSCLE	Isolinderanolide B	1.87655	0.470951	3.9846	s1/s0	0.000596136	0.00437815	2.06012e-06	2.13536e-05
META;MUSCLE;2-Methoxyhexadecanoic acid	META	MUSCLE	2-Methoxyhexadecanoic acid	0.364788	0.312575	1.16704	s1/s0	0.255303	0.411717	0.373447	0.476467
META;MUSCLE;12-(2,3-Dihydroxycyclopentyl)-2-dodecanone	META	MUSCLE	12-(2,3-Dihydroxycyclopentyl)-2-dodecanone	0.178179	0.323974	0.549978	s1/s0	0.587704	0.726982	0.655287	0.732468
META;MUSCLE;Stearidonic Acid	META	MUSCLE	Stearidonic Acid	3.04851	0.586866	5.19456	s1/s0	2.99509e-05	0.000431264	6.98445e-05	0.000380178
META;MUSCLE;Muscol	META	MUSCLE	Muscol	0.0543604	0.394114	0.137931	s1/s0	0.891511	0.937153	0.705254	0.776706
META;MUSCLE;Staphylionoside J	META	MUSCLE	Staphylionoside J	-0.283398	0.284139	-0.997393	s1/s0	0.329084	0.497885	0.290395	0.392611
META;MUSCLE;beta-(N(pros)-L-histidino)-L-tyrosine	META	MUSCLE	beta-(N(pros)-L-histidino)-L-tyrosine	0.774241	0.532657	1.45355	s1/s0	0.159755	0.295359	0.193081	0.286922
META;MUSCLE;cantharidic acid	META	MUSCLE	cantharidic acid	-0.106257	0.257641	-0.412423	s1/s0	0.683897	0.799134	0.782703	0.836551
META;MUSCLE;Glu-Ala-Trp	META	MUSCLE	Glu-Ala-Trp	-0.785681	0.342001	-2.29731	s1/s0	0.0311649	0.0916449	0.0367822	0.073856
META;MUSCLE;13-Hydroxydocosanoic acid	META	MUSCLE	13-Hydroxydocosanoic acid	0.488273	0.393951	1.23943	s1/s0	0.227846	0.383313	0.389641	0.490703
META;MUSCLE;12,13-Epoxy-9-hydroxy-10-octadecenoate	META	MUSCLE	12,13-Epoxy-9-hydroxy-10-octadecenoate	0.161991	0.477887	0.338974	s1/s0	0.737744	0.836472	0.958401	0.970352
META;MUSCLE;Grevillol	META	MUSCLE	Grevillol	0.611725	0.378686	1.61539	s1/s0	0.120037	0.240321	0.256607	0.357343
META;MUSCLE;(-)-Methylenolactocin	META	MUSCLE	(-)-Methylenolactocin	-0.431041	0.287419	-1.49969	s1/s0	0.147471	0.278631	0.152564	0.236953
META;MUSCLE;1-O-beta-D-Glucopyranosyl-4-epiamplexine	META	MUSCLE	1-O-beta-D-Glucopyranosyl-4-epiamplexine	-0.331019	0.24046	-1.37661	s1/s0	0.182056	0.322906	0.268274	0.370238
META;MUSCLE;5alpha-Cyprinol	META	MUSCLE	5alpha-Cyprinol	-0.215338	0.589126	-0.365522	s1/s0	0.718105	0.821213	0.629311	0.709948
META;MUSCLE;ROCCELLIC ACID	META	MUSCLE	ROCCELLIC ACID	1.94036	0.375962	5.16106	s1/s0	3.25145e-05	0.000460459	9.63134e-05	0.000497392
META;MUSCLE;(3R)-3,15-dihydroxypentadecanoic acid	META	MUSCLE	(3R)-3,15-dihydroxypentadecanoic acid	1.13055	0.333775	3.38717	s1/s0	0.00256853	0.0140978	0.0133935	0.0320631
META;MUSCLE;Hexadeca-4,7,10,13-tetraenoic acid	META	MUSCLE	Hexadeca-4,7,10,13-tetraenoic acid	-0.493639	0.231156	-2.13552	s1/s0	0.0437349	0.117389	0.159268	0.245668
META;MUSCLE;A Factor	META	MUSCLE	A Factor	-0.180929	0.280655	-0.644669	s1/s0	0.525602	0.677396	0.722678	0.789678
META;MUSCLE;Chokol F	META	MUSCLE	Chokol F	0.622968	0.294254	2.11711	s1/s0	0.0454237	0.120594	0.00685801	0.0181084
META;MUSCLE;Boonein	META	MUSCLE	Boonein	0.689977	0.449173	1.53611	s1/s0	0.13833	0.267067	0.000664096	0.00250795
META;MUSCLE;9-OxoOTrE	META	MUSCLE	9-OxoOTrE	-0.179433	0.268063	-0.669368	s1/s0	0.51001	0.663204	0.301388	0.403753
META;MUSCLE;ent-15-Nor-14-oxo-8(17),12E-labdadiene-18-oic acid	META	MUSCLE	ent-15-Nor-14-oxo-8(17),12E-labdadiene-18-oic acid	-1.14372	0.472087	-2.42268	s1/s0	0.0238015	0.0751963	0.144997	0.226766
META;MUSCLE;Andrographiside	META	MUSCLE	Andrographiside	1.2912	0.692717	1.86396	s1/s0	0.0753081	0.171038	6.43028e-05	0.000356655
META;MUSCLE;Corymbi-7,13E-dienolide	META	MUSCLE	Corymbi-7,13E-dienolide	0.671974	0.267301	2.51392	s1/s0	0.0194932	0.065044	0.0127314	0.0309342
META;MUSCLE;O-Succinyl-L-homoserine	META	MUSCLE	O-Succinyl-L-homoserine	2.85182	0.777781	3.66661	s1/s0	0.00130278	0.00810221	1.51811e-06	1.67719e-05
META;MUSCLE;Myristic Acid Alkyne	META	MUSCLE	Myristic Acid Alkyne	0.116748	0.428903	0.272201	s1/s0	0.787927	0.868196	0.272755	0.374654
META;MUSCLE;CLONIXIN	META	MUSCLE	CLONIXIN	2.75309	0.602142	4.57216	s1/s0	0.000139067	0.00138782	1.52055e-06	1.67719e-05
META;MUSCLE;Gallicynoic acid B	META	MUSCLE	Gallicynoic acid B	-0.263835	0.203942	-1.29368	s1/s0	0.208782	0.358983	0.253952	0.354978
META;MUSCLE;Chloroxuron	META	MUSCLE	Chloroxuron	-0.0672734	0.421962	-0.15943	s1/s0	0.87474	0.926802	0.505073	0.597704
META;MUSCLE;Gelsedilam	META	MUSCLE	Gelsedilam	1.16923	0.482779	2.42187	s1/s0	0.0238435	0.0751963	7.9233e-05	0.000421087
META;MUSCLE;Resibufogenin	META	MUSCLE	Resibufogenin	-1.40033	0.758591	-1.84596	s1/s0	0.0779764	0.176004	0.351931	0.454772
META;MUSCLE;Flustramine H	META	MUSCLE	Flustramine H	-0.77864	0.391124	-1.99077	s1/s0	0.0586737	0.144242	0.236732	0.336888
META;MUSCLE;2-Heptanone	META	MUSCLE	2-Heptanone	0.783521	0.323874	2.41922	s1/s0	0.0239811	0.0755101	0.00190824	0.00615651
META;MUSCLE;Piperonal	META	MUSCLE	Piperonal	0.017608	0.174	0.101196	s1/s0	0.920283	0.95691	0.643921	0.722527
META;MUSCLE;Hydroxyacetone phosphate	META	MUSCLE	Hydroxyacetone phosphate	0.22323	0.361792	0.617013	s1/s0	0.543364	0.691447	0.0466193	0.0898867
META;MUSCLE;Oleandrose	META	MUSCLE	Oleandrose	0.312037	0.361739	0.862601	s1/s0	0.397376	0.564124	0.0740694	0.131136
META;MUSCLE;(E)-2-(Methoxycarbonylmethyl)butenedioate	META	MUSCLE	(E)-2-(Methoxycarbonylmethyl)butenedioate	1.12186	0.751925	1.49198	s1/s0	0.149468	0.280961	0.248743	0.349892
META;MUSCLE;(3R)-3,9-dihydroxynonanoic acid	META	MUSCLE	(3R)-3,9-dihydroxynonanoic acid	-0.607712	0.424815	-1.43053	s1/s0	0.166182	0.302341	0.254059	0.354978
META;MUSCLE;Phellodendric acid A	META	MUSCLE	Phellodendric acid A	-0.0825839	0.382933	-0.215661	s1/s0	0.831177	0.896175	0.988542	0.991595
META;MUSCLE;N-Methylcorydaldine	META	MUSCLE	N-Methylcorydaldine	-2.09239	1.0959	-1.90928	s1/s0	0.0689414	0.160827	0.2247	0.322434
META;MUSCLE;5-(2'-Carboxyethyl)-4,6-dihydroxypicolinate	META	MUSCLE	5-(2'-Carboxyethyl)-4,6-dihydroxypicolinate	1.66795	0.59552	2.80083	s1/s0	0.0102257	0.0399596	0.000395381	0.00163929
META;MUSCLE;N-decanoylglycine	META	MUSCLE	N-decanoylglycine	-0.864191	0.329453	-2.62311	s1/s0	0.015294	0.0539968	0.00417127	0.0118836
META;MUSCLE;Jioglutin C	META	MUSCLE	Jioglutin C	-0.0635835	0.274286	-0.231814	s1/s0	0.818759	0.887407	0.515132	0.606661
META;MUSCLE;2-keto palmitic acid	META	MUSCLE	2-keto palmitic acid	0.384015	0.508929	0.754556	s1/s0	0.45827	0.619004	0.764044	0.822275
META;MUSCLE;Tridecanoylglycine	META	MUSCLE	Tridecanoylglycine	-0.746594	0.310016	-2.40824	s1/s0	0.0245593	0.0766952	0.0121028	0.0296783
META;MUSCLE;Tumonoic acid D	META	MUSCLE	Tumonoic acid D	-0.856995	0.462212	-1.85412	s1/s0	0.0767574	0.173789	0.0524005	0.0990681
META;MUSCLE;Delta2-cis Eicosenoic Acid	META	MUSCLE	Delta2-cis Eicosenoic Acid	-0.310377	0.669162	-0.46383	s1/s0	0.647186	0.774028	0.84174	0.883449
META;MUSCLE;Fortunolide B	META	MUSCLE	Fortunolide B	-0.310187	0.387795	-0.799874	s1/s0	0.432073	0.59545	0.0105894	0.0265008
META;MUSCLE;Docosatrienoic Acid	META	MUSCLE	Docosatrienoic Acid	2.29356	0.257984	8.89033	s1/s0	7.47926e-09	9.10912e-07	4.26375e-11	3.89467e-09
META;MUSCLE;(plusmn)5,6-DHET	META	MUSCLE	(plusmn)5,6-DHET	0.136937	0.290612	0.471201	s1/s0	0.641993	0.770339	0.605246	0.689452
META;MUSCLE;13E-Labdene-8alpha,15-diol 15-acetate	META	MUSCLE	13E-Labdene-8alpha,15-diol 15-acetate	-1.2711	0.448296	-2.83541	s1/s0	0.00944553	0.0376504	0.0553542	0.102992
META;MUSCLE;Melophlin E	META	MUSCLE	Melophlin E	-1.85051	0.569686	-3.2483	s1/s0	0.00358442	0.0181267	0.0239238	0.0518221
META;MUSCLE;11,15,19-trimethyl-5Z-eicosenoic acid	META	MUSCLE	11,15,19-trimethyl-5Z-eicosenoic acid	-0.0190519	0.827545	-0.0230221	s1/s0	0.981834	0.98928	0.997769	0.998794
META;MUSCLE;3-hydroxylauroylcarnitine	META	MUSCLE	3-hydroxylauroylcarnitine	-0.651336	0.712236	-0.914495	s1/s0	0.370066	0.541122	0.499117	0.592334
META;MUSCLE;(5Z,8Z)-tetradecadienoylcarnitine	META	MUSCLE	(5Z,8Z)-tetradecadienoylcarnitine	-1.38049	0.622277	-2.21846	s1/s0	0.0368097	0.103956	0.150205	0.233786
META;MUSCLE;Secosubamolide A	META	MUSCLE	Secosubamolide A	-0.26994	0.40016	-0.674581	s1/s0	0.506753	0.660972	0.298036	0.400165
META;MUSCLE;Semiplenamide F	META	MUSCLE	Semiplenamide F	3.95288	0.502218	7.87085	s1/s0	6.19552e-08	4.76566e-06	8.62951e-08	1.65948e-06
META;MUSCLE;epiandrosterone sulfate	META	MUSCLE	epiandrosterone sulfate	1.18773	0.274967	4.31953	s1/s0	0.000260169	0.00224211	0.000585336	0.0022542
META;MUSCLE;Besarhanamide A	META	MUSCLE	Besarhanamide A	-1.14651	0.587482	-1.95157	s1/s0	0.063431	0.1526	0.126438	0.204074
META;MUSCLE;N-oleoyl threonine	META	MUSCLE	N-oleoyl threonine	0.886072	0.632006	1.402	s1/s0	0.174438	0.313196	0.0138036	0.0328298
META;MUSCLE;Bortezomib	META	MUSCLE	Bortezomib	0.918262	0.324406	2.8306	s1/s0	0.00955072	0.0378276	0.00093517	0.00338724
META;MUSCLE;Semiplenamide E	META	MUSCLE	Semiplenamide E	0.975768	0.935089	1.0435	s1/s0	0.307698	0.473121	0.432083	0.53111
META;MUSCLE;Australin A	META	MUSCLE	Australin A	-0.570399	0.27338	-2.08647	s1/s0	0.0483635	0.126559	0.251659	0.352299
META;MUSCLE;8-Ethoxysachaconitine	META	MUSCLE	8-Ethoxysachaconitine	0.0205653	0.649237	0.0316761	s1/s0	0.975007	0.985799	0.0961522	0.163975
META;MUSCLE;Ebeietinone	META	MUSCLE	Ebeietinone	0.0443804	0.753893	0.0588684	s1/s0	0.953572	0.97451	0.0455919	0.0881287
META;MUSCLE;3alpha,7alpha-Dihydroxy-5beta-cholestanate	META	MUSCLE	3alpha,7alpha-Dihydroxy-5beta-cholestanate	-0.486892	0.291689	-1.66922	s1/s0	0.108805	0.224208	0.335434	0.438299
META;MUSCLE;Lys-Thr-Pro-Pro	META	MUSCLE	Lys-Thr-Pro-Pro	0.675475	0.404805	1.66864	s1/s0	0.108921	0.224208	0.112178	0.186411
META;MUSCLE;Yibeissine	META	MUSCLE	Yibeissine	-1.38575	0.638824	-2.16922	s1/s0	0.0407903	0.112694	0.0308712	0.0639068
META;MUSCLE;Camphoratin B	META	MUSCLE	Camphoratin B	1.48127	0.345592	4.28618	s1/s0	0.000282597	0.00237365	0.000276803	0.00121486
META;MUSCLE;Carbazomarine A	META	MUSCLE	Carbazomarine A	0.81012	0.238648	3.39463	s1/s0	0.00252275	0.0139132	0.00213252	0.00672421
META;MUSCLE;Glu Glu Ile	META	MUSCLE	Glu Glu Ile	-0.6801	0.404012	-1.68337	s1/s0	0.106005	0.220692	0.225006	0.322662
META;MUSCLE;Randioside	META	MUSCLE	Randioside	1.31257	0.554812	2.36579	s1/s0	0.0269175	0.0819581	0.00521584	0.0143154
META;MUSCLE;9,11-methane-epoxy PGF1alpha	META	MUSCLE	9,11-methane-epoxy PGF1alpha	-1.06927	0.518814	-2.06098	s1/s0	0.0509385	0.130494	0.249051	0.350157
META;MUSCLE;Tryptoquivaline E	META	MUSCLE	Tryptoquivaline E	1.43705	0.342742	4.19279	s1/s0	0.000356183	0.0028446	8.07556e-07	9.67412e-06
META;MUSCLE;Polyprenyl phosphate	META	MUSCLE	Polyprenyl phosphate	1.63619	0.676913	2.41714	s1/s0	0.0240897	0.0755101	0.123637	0.20055
META;MUSCLE;Ile Leu	META	MUSCLE	Ile Leu	-2.04675	0.455451	-4.49391	s1/s0	0.000168836	0.00157675	4.71147e-06	4.07726e-05
META;MUSCLE;1,3-Di-O-[2',2'-di-(p-phenylene) isopropylidene] glycerol	META	MUSCLE	1,3-Di-O-[2',2'-di-(p-phenylene) isopropylidene] glycerol	-1.24592	0.803974	-1.5497	s1/s0	0.13504	0.262273	0.382543	0.485108
META;MUSCLE;(plusmn)alpha-CMBHC	META	MUSCLE	(plusmn)alpha-CMBHC	-0.712612	0.397222	-1.79399	s1/s0	0.0861434	0.190323	0.247962	0.349129
META;MUSCLE;Asp Leu Leu	META	MUSCLE	Asp Leu Leu	-1.54126	0.48145	-3.20128	s1/s0	0.00400967	0.0196979	0.00996987	0.0252093
META;MUSCLE;Lucidamine A	META	MUSCLE	Lucidamine A	-1.88513	0.881685	-2.13809	s1/s0	0.0435037	0.117269	7.59337e-05	0.000406133
META;MUSCLE;Piscrocin E	META	MUSCLE	Piscrocin E	-0.107433	0.348551	-0.308228	s1/s0	0.760719	0.849668	0.922023	0.945308
META;MUSCLE;Topsentisterol C1	META	MUSCLE	Topsentisterol C1	2.77706	0.491719	5.64765	s1/s0	9.94761e-06	0.000181505	1.24685e-07	2.14021e-06
META;MUSCLE;9,10-DiHOME	META	MUSCLE	9,10-DiHOME	0.285977	0.383585	0.745537	s1/s0	0.463596	0.624465	0.582662	0.668153
META;MUSCLE;(6R,9R)-9-Hydroxy-4-megastigmen-3-one	META	MUSCLE	(6R,9R)-9-Hydroxy-4-megastigmen-3-one	-0.754606	1.1429	-0.660254	s1/s0	0.515733	0.667665	0.291757	0.394088
META;MUSCLE;3-Oxododecanoic acid	META	MUSCLE	3-Oxododecanoic acid	0.792098	0.283781	2.79123	s1/s0	0.0104528	0.0405759	6.12143e-06	5.06882e-05
META;MUSCLE;2-Methoxy-6-heptyl-1,4-benzoquinone	META	MUSCLE	2-Methoxy-6-heptyl-1,4-benzoquinone	-0.227686	0.363165	-0.626948	s1/s0	0.536946	0.685416	0.800494	0.850852
META;MUSCLE;Methyl haplodesertoate	META	MUSCLE	Methyl haplodesertoate	-0.947107	0.483773	-1.95775	s1/s0	0.0626595	0.151367	0.295181	0.397976
META;MUSCLE;Bilobol	META	MUSCLE	Bilobol	-0.965237	0.557148	-1.73246	s1/s0	0.0967551	0.208234	0.297142	0.399627
META;MUSCLE;Nor-Dolichoic acid-[13-22]	META	MUSCLE	Nor-Dolichoic acid-[13-22]	4.21466	0.358449	11.758	s1/s0	3.91295e-11	3.81252e-08	6.24458e-14	4.56322e-11
META;MUSCLE;Phenolphthalin	META	MUSCLE	Phenolphthalin	1.66815	0.6104	2.73288	s1/s0	0.0119398	0.0446294	0.0136943	0.0326496
META;MUSCLE;9-OAHSA	META	MUSCLE	9-OAHSA	2.57469	0.500779	5.14137	s1/s0	3.41232e-05	0.000474963	9.99293e-05	0.000514249
META;MUSCLE;Bis(glycerophospho)-glycerol	META	MUSCLE	Bis(glycerophospho)-glycerol	2.17489	1.03824	2.09478	s1/s0	0.0475501	0.124654	0.0422467	0.0827108
META;MUSCLE;Liguhodgsonal	META	MUSCLE	Liguhodgsonal	-0.374875	0.663581	-0.564927	s1/s0	0.577663	0.721276	0.860556	0.896758
META;MUSCLE;Acetyl-maltose	META	MUSCLE	Acetyl-maltose	0.47249	0.876917	0.538808	s1/s0	0.595263	0.733229	0.237531	0.337531
META;MUSCLE;2-Formaminobenzoylacetate	META	MUSCLE	2-Formaminobenzoylacetate	3.64247	1.08493	3.35732	s1/s0	0.00276001	0.0148819	0.015393	0.0359088
META;MUSCLE;Ipurolic acid	META	MUSCLE	Ipurolic acid	0.100472	0.374778	0.268085	s1/s0	0.791054	0.869594	0.371596	0.474519
META;MUSCLE;Ancistroquinone F	META	MUSCLE	Ancistroquinone F	0.384515	0.215055	1.78799	s1/s0	0.0871325	0.191923	0.00051975	0.00203923
META;MUSCLE;Phe-Ala-Gly	META	MUSCLE	Phe-Ala-Gly	0.333846	0.531844	0.627714	s1/s0	0.536454	0.685416	0.817463	0.86348
META;MUSCLE;pantetheine 4'-phosphate	META	MUSCLE	pantetheine 4'-phosphate	-2.09723	0.70106	-2.99151	s1/s0	0.00657728	0.0286092	5.27808e-05	0.000301325
META;MUSCLE;(Z)-myristoleoylcarnitine	META	MUSCLE	(Z)-myristoleoylcarnitine	0.0124218	0.686184	0.0181027	s1/s0	0.985715	0.991663	0.137819	0.21799
META;MUSCLE;(-)-Mycestericin E	META	MUSCLE	(-)-Mycestericin E	-0.495301	0.788591	-0.628083	s1/s0	0.536216	0.685416	0.223851	0.321716
META;MUSCLE;2-Docosanamidoacetic acid	META	MUSCLE	2-Docosanamidoacetic acid	2.76378	0.767783	3.59969	s1/s0	0.00153408	0.0092076	0.00540884	0.0147482
META;MUSCLE;risperidone	META	MUSCLE	risperidone	0.616289	0.359558	1.71402	s1/s0	0.100146	0.212737	9.42152e-06	7.32423e-05
META;MUSCLE;1-Stearoyl-sn-glycero-3-phosphate	META	MUSCLE	1-Stearoyl-sn-glycero-3-phosphate	0.714369	0.270701	2.63896	s1/s0	0.0147603	0.0526799	0.000645575	0.00245067
META;MUSCLE;trans,trans-Farnesyl phosphate	META	MUSCLE	trans,trans-Farnesyl phosphate	-0.888793	0.454564	-1.95526	s1/s0	0.0629691	0.151989	0.000175535	0.000834293
META;MUSCLE;Muurolane-4beta,5beta,10beta-triol	META	MUSCLE	Muurolane-4beta,5beta,10beta-triol	0.141358	0.344618	0.410189	s1/s0	0.685512	0.80054	0.700661	0.772551
META;MUSCLE;3-indolylglyoxal	META	MUSCLE	3-indolylglyoxal	0.937885	0.363923	2.57716	s1/s0	0.0169459	0.0584804	0.0205453	0.0456684
META;MUSCLE;Caffeic acid 3'-sulfate	META	MUSCLE	Caffeic acid 3'-sulfate	1.90874	0.781732	2.44168	s1/s0	0.0228373	0.0731945	0.0205112	0.0456272
META;MUSCLE;Validamine 7-phosphate	META	MUSCLE	Validamine 7-phosphate	4.50209	0.531561	8.46957	s1/s0	1.76027e-08	1.71509e-06	3.80014e-11	3.58316e-09
META;MUSCLE;(10E,12E)-9,14-Dioxo-10,12-octadecadienoic acid	META	MUSCLE	(10E,12E)-9,14-Dioxo-10,12-octadecadienoic acid	0.202939	0.44731	0.453687	s1/s0	0.65436	0.779851	0.736427	0.801037
META;MUSCLE;LysoPE(0:0/18:0)	META	MUSCLE	LysoPE(0:0/18:0)	0.355109	0.22982	1.54516	s1/s0	0.136132	0.263406	0.123095	0.200164
META;MUSCLE;Dodecyl glucoside	META	MUSCLE	Dodecyl glucoside	0.18098	0.698638	0.259047	s1/s0	0.797933	0.875181	0.477018	0.572148
META;MUSCLE;Rengyolone	META	MUSCLE	Rengyolone	-0.15851	0.26073	-0.607947	s1/s0	0.549256	0.69682	0.287598	0.389551
META;MUSCLE;Maleamate	META	MUSCLE	Maleamate	-0.0640352	0.203959	-0.313962	s1/s0	0.756416	0.847453	0.701868	0.773298
META;MUSCLE;H-PHE-ASP-OH	META	MUSCLE	H-PHE-ASP-OH	0.865201	0.532611	1.62445	s1/s0	0.118081	0.237707	0.436638	0.534685
META;MUSCLE;(5S)-5-Hydroxylasiodiplodin	META	MUSCLE	(5S)-5-Hydroxylasiodiplodin	-0.36445	0.371545	-0.980906	s1/s0	0.336975	0.506412	0.0123594	0.0301809
META;MUSCLE;Ile Leu Leu	META	MUSCLE	Ile Leu Leu	0.404218	0.610448	0.662166	s1/s0	0.51453	0.666949	0.565781	0.651606
META;MUSCLE;Ala-Leu-Val-Ser	META	MUSCLE	Ala-Leu-Val-Ser	0.359792	0.347532	1.03528	s1/s0	0.31144	0.477868	0.0373451	0.0745118
META;MUSCLE;Arg Leu Ile	META	MUSCLE	Arg Leu Ile	-1.22424	0.642437	-1.90562	s1/s0	0.0694379	0.161469	3.77473e-05	0.000225635
META;MUSCLE;Hamabiwalactone B	META	MUSCLE	Hamabiwalactone B	1.13864	0.410319	2.77501	s1/s0	0.0108475	0.0416654	2.04456e-06	2.12678e-05
META;MUSCLE;Dihydrosyringin	META	MUSCLE	Dihydrosyringin	0.847749	0.51425	1.64852	s1/s0	0.113016	0.229565	0.000740644	0.00276842
META;MUSCLE;Benzofuran	META	MUSCLE	Benzofuran	0.948451	0.397193	2.38789	s1/s0	0.0256651	0.0794694	0.00123076	0.00427257
META;MUSCLE;Palmitic acid	META	MUSCLE	Palmitic acid	-0.595547	0.707776	-0.841434	s1/s0	0.408879	0.575701	0.109489	0.182253
META;MUSCLE;Pseudomajucin	META	MUSCLE	Pseudomajucin	-0.769629	0.328512	-2.34277	s1/s0	0.028282	0.0850496	0.000577817	0.00223112
META;MUSCLE;Carpinontriol A	META	MUSCLE	Carpinontriol A	-1.6683	0.319475	-5.22202	s1/s0	2.80024e-05	0.000411311	2.11506e-05	0.000139827
META;MUSCLE;Arthrobotrisin A	META	MUSCLE	Arthrobotrisin A	0.21115	0.291973	0.723183	s1/s0	0.476952	0.635938	0.481464	0.575827
META;MUSCLE;Dehydromacrostomine	META	MUSCLE	Dehydromacrostomine	0.478312	0.541507	0.883298	s1/s0	0.386332	0.553552	0.48727	0.581106
META;MUSCLE;1,5Z-Octadien-3R-ol	META	MUSCLE	1,5Z-Octadien-3R-ol	-0.259763	0.306739	-0.846853	s1/s0	0.405914	0.573182	0.838821	0.881003
META;MUSCLE;2beta,3beta-Dihydroxy-ent-cativic acid	META	MUSCLE	2beta,3beta-Dihydroxy-ent-cativic acid	-1.64626	0.499024	-3.29895	s1/s0	0.00317534	0.0164858	0.00689684	0.0181945
META;MUSCLE;Isobrucine N-oxide	META	MUSCLE	Isobrucine N-oxide	-0.55391	0.782076	-0.708256	s1/s0	0.485994	0.643078	0.853611	0.891428
META;MUSCLE;phosphoethanolamine (P-16:0)	META	MUSCLE	phosphoethanolamine (P-16:0)	1.12207	0.198928	5.64058	s1/s0	1.01187e-05	0.000182574	6.54625e-06	5.32999e-05
META;MUSCLE;Hydnocarpic acid	META	MUSCLE	Hydnocarpic acid	0.925784	0.431203	2.14698	s1/s0	0.0427132	0.116248	0.152035	0.236382
META;MUSCLE;Indicaxanthin	META	MUSCLE	Indicaxanthin	0.994941	0.369935	2.6895	s1/s0	0.0131727	0.0483716	0.0565377	0.104727
META;MUSCLE;S-Acetylphosphopantetheine	META	MUSCLE	S-Acetylphosphopantetheine	-3.2992	0.949445	-3.47487	s1/s0	0.0020779	0.0118165	1.0085e-07	1.86572e-06
META;MUSCLE;lysophosphatidylmyoinositol	META	MUSCLE	lysophosphatidylmyoinositol	0.691231	0.477648	1.44716	s1/s0	0.161518	0.297117	0.0730119	0.12942
META;MUSCLE;Pterosin N	META	MUSCLE	Pterosin N	-1.41968	0.728101	-1.94985	s1/s0	0.0636484	0.152997	0.285337	0.38805
META;MUSCLE;12-Noralliacolide	META	MUSCLE	12-Noralliacolide	-0.851584	0.37518	-2.2698	s1/s0	0.0330375	0.095537	0.173629	0.263509
META;MUSCLE;Thr-Tyr	META	MUSCLE	Thr-Tyr	-1.04211	0.811476	-1.28421	s1/s0	0.212018	0.362626	0.138392	0.21866
META;MUSCLE;1-Naphthylamine	META	MUSCLE	1-Naphthylamine	0.605908	0.194574	3.11402	s1/s0	0.00493165	0.0229908	3.66115e-05	0.000221106
META;MUSCLE;(22E,24S)-5alpha,8alpha-epidioxy-24-methylcholesta-6,22-dien-3beta-ol	META	MUSCLE	(22E,24S)-5alpha,8alpha-epidioxy-24-methylcholesta-6,22-dien-3beta-ol	-2.8264	0.722008	-3.91464	s1/s0	0.000708452	0.00498989	0.00311482	0.00920588
META;MUSCLE;Phyllaemblic acid B	META	MUSCLE	Phyllaemblic acid B	-0.262409	0.217915	-1.20418	s1/s0	0.240922	0.395849	0.283118	0.385547
META;MUSCLE;2-Hydroxytetracosanoic acid	META	MUSCLE	2-Hydroxytetracosanoic acid	0.820562	0.695951	1.17905	s1/s0	0.250585	0.406019	0.691169	0.763583
META;MUSCLE;Asp Val Leu	META	MUSCLE	Asp Val Leu	-0.0428597	0.432228	-0.0991601	s1/s0	0.921881	0.95691	0.743833	0.807023
META;MUSCLE;N-Acetyldehydroanonaine	META	MUSCLE	N-Acetyldehydroanonaine	1.49275	0.509905	2.92751	s1/s0	0.00763477	0.0318806	0.00250875	0.00764657
META;MUSCLE;mesifurane (enol form)	META	MUSCLE	mesifurane (enol form)	0.055897	0.400552	0.13955	s1/s0	0.890246	0.937153	0.366741	0.469757
META;MUSCLE;Phe-Asn	META	MUSCLE	Phe-Asn	-0.428135	0.401986	-1.06505	s1/s0	0.298048	0.461682	0.0270039	0.0574848
META;MUSCLE;LysoPE(20:4(8Z,11Z,14Z,17Z)/0:0)	META	MUSCLE	LysoPE(20:4(8Z,11Z,14Z,17Z)/0:0)	0.586424	0.367179	1.59711	s1/s0	0.124066	0.247034	0.00219657	0.00687427
META;MUSCLE;15R-HETE	META	MUSCLE	15R-HETE	-1.12918	0.494846	-2.28188	s1/s0	0.0322028	0.0941499	0.186919	0.279613
META;MUSCLE;2,9-Epoxylacta	META	MUSCLE	2,9-Epoxylacta	1.57958	0.743793	2.12368	s1/s0	0.0448142	0.119409	0.00500926	0.0138133
META;MUSCLE;(-)-Methallenestrilphenol	META	MUSCLE	(-)-Methallenestrilphenol	-1.13884	0.511201	-2.22778	s1/s0	0.0360968	0.102338	0.189494	0.282741
META;MUSCLE;Plucheinol	META	MUSCLE	Plucheinol	-1.13439	0.589447	-1.9245	s1/s0	0.0669128	0.158169	0.287069	0.389014
META;MUSCLE;3-Androstanol	META	MUSCLE	3-Androstanol	-1.22792	1.49108	-0.823516	s1/s0	0.418781	0.585041	0.761348	0.820885
META;MUSCLE;Ginkgol	META	MUSCLE	Ginkgol	-1.06453	1.26475	-0.841692	s1/s0	0.408738	0.575701	0.851962	0.890023
META;MUSCLE;(+)-Loliolide	META	MUSCLE	(+)-Loliolide	0.118427	0.52881	0.22395	s1/s0	0.824799	0.891271	7.30276e-05	0.000393112
META;MUSCLE;15(S)-HETrE	META	MUSCLE	15(S)-HETrE	1.79922	0.411254	4.37496	s1/s0	0.000226758	0.00200458	7.92729e-06	6.24568e-05
META;MUSCLE;Glu Ile Leu	META	MUSCLE	Glu Ile Leu	-0.927795	0.415317	-2.23394	s1/s0	0.0356328	0.101614	0.0100533	0.0253325
META;MUSCLE;Gln Leu Leu	META	MUSCLE	Gln Leu Leu	-0.0487723	0.377027	-0.12936	s1/s0	0.898212	0.940935	0.000167595	0.000799151
META;MUSCLE;1-(5-Phosphoribosyl)imidazole-4-acetate	META	MUSCLE	1-(5-Phosphoribosyl)imidazole-4-acetate	5.12735	1.29198	3.96861	s1/s0	0.000620142	0.00450914	0.000190642	0.000893024
META;MUSCLE;2-Hydroxycinnamic acid, predominantly trans	META	MUSCLE	2-Hydroxycinnamic acid, predominantly trans	0.369729	0.198247	1.86499	s1/s0	0.075158	0.170963	0.0145912	0.0344229
META;MUSCLE;Leu-Thr-Ala	META	MUSCLE	Leu-Thr-Ala	-0.141018	0.580747	-0.242821	s1/s0	0.810324	0.883138	0.000904446	0.00330049
META;MUSCLE;Leu-Ala-Asp	META	MUSCLE	Leu-Ala-Asp	0.12331	0.360291	0.342251	s1/s0	0.73531	0.834036	0.467325	0.563989
META;MUSCLE;Asn Ile Leu	META	MUSCLE	Asn Ile Leu	-0.175825	0.362626	-0.484865	s1/s0	0.632417	0.76355	0.0130815	0.0315552
META;MUSCLE;Asp-Val-Val-Val	META	MUSCLE	Asp-Val-Val-Val	-0.316681	0.440491	-0.718929	s1/s0	0.479519	0.638266	0.00648292	0.0173372
META;MUSCLE;Geranyl acetoacetate	META	MUSCLE	Geranyl acetoacetate	-0.940967	0.421798	-2.23085	s1/s0	0.035865	0.101978	0.202255	0.29723
META;MUSCLE;3H-Indole	META	MUSCLE	3H-Indole	0.877293	0.199526	4.39688	s1/s0	0.000214762	0.00193296	1.5014e-06	1.66867e-05
META;MUSCLE;Eriosematin F	META	MUSCLE	Eriosematin F	0.783065	0.205797	3.80504	s1/s0	0.00092785	0.00626353	6.70809e-06	5.43151e-05
META;MUSCLE;18-Acetoxygrindelic acid	META	MUSCLE	18-Acetoxygrindelic acid	0.643289	0.337138	1.90809	s1/s0	0.0691034	0.160948	0.144479	0.226199
META;MUSCLE;Rancinamycin III	META	MUSCLE	Rancinamycin III	0.361189	0.181723	1.98757	s1/s0	0.0590499	0.144834	0.19533	0.289235
META;MUSCLE;2-Polyprenylphenol	META	MUSCLE	2-Polyprenylphenol	-1.12734	0.588815	-1.91459	s1/s0	0.0682282	0.160112	0.254395	0.355109
META;MUSCLE;H-Ile-Asn-OH	META	MUSCLE	H-Ile-Asn-OH	-0.715186	0.432911	-1.65204	s1/s0	0.11229	0.228726	0.00115043	0.00402236
META;MUSCLE;3,3-Bis(4-hydroxyphenyl)pentane	META	MUSCLE	3,3-Bis(4-hydroxyphenyl)pentane	-1.49762	0.755082	-1.98339	s1/s0	0.0595452	0.145527	0.275649	0.377741
META;MUSCLE;Hypognavine	META	MUSCLE	Hypognavine	-1.7181	0.82761	-2.07597	s1/s0	0.0494098	0.128249	0.0196106	0.0438589
META;MUSCLE;(3R)-hydroxyjuniperic acid	META	MUSCLE	(3R)-hydroxyjuniperic acid	-0.29162	0.440164	-0.662526	s1/s0	0.514303	0.666949	0.568817	0.654845
META;MUSCLE;9,10-Dihydro-3,4,7-trimethoxyphenanthrene	META	MUSCLE	9,10-Dihydro-3,4,7-trimethoxyphenanthrene	-1.43873	0.624125	-2.3052	s1/s0	0.0306458	0.090574	0.175683	0.266073
META;MUSCLE;12-Methoxyajmaline	META	MUSCLE	12-Methoxyajmaline	0.597033	0.424255	1.40725	s1/s0	0.172895	0.310807	0.393795	0.494018
META;MUSCLE;(2S)-2,6,10,14-tetramethylpentadeca-1,18-diyl sulfate	META	MUSCLE	(2S)-2,6,10,14-tetramethylpentadeca-1,18-diyl sulfate	0.293958	0.454591	0.646644	s1/s0	0.524345	0.676373	0.714258	0.7837
META;MUSCLE;3alpha-Hydroxy-8alpha-acetoxy-3-desoxo-11beta,13-dihydroparishin A	META	MUSCLE	3alpha-Hydroxy-8alpha-acetoxy-3-desoxo-11beta,13-dihydroparishin A	-0.243551	0.271301	-0.897715	s1/s0	0.378758	0.547261	0.0762831	0.134647
META;MUSCLE;Latrunculeic acid	META	MUSCLE	Latrunculeic acid	-0.0203858	0.467925	-0.0435664	s1/s0	0.965631	0.978815	0.0449711	0.0870533
META;MUSCLE;Methyl [6]-Shogaol	META	MUSCLE	Methyl [6]-Shogaol	-1.00458	0.465795	-2.1567	s1/s0	0.0418626	0.115221	0.227667	0.32578
META;MUSCLE;13'-hydroxy-alpha-tocopherol	META	MUSCLE	13'-hydroxy-alpha-tocopherol	1.75543	1.24732	1.40736	s1/s0	0.172864	0.310807	0.279415	0.381336
META;MUSCLE;5'-S-Methyl-5'-thioinosine	META	MUSCLE	5'-S-Methyl-5'-thioinosine	-1.02032	0.454274	-2.24604	s1/s0	0.0347373	0.0997418	0.000981061	0.0035229
META;MUSCLE;Salvirecognine	META	MUSCLE	Salvirecognine	-0.842685	0.504703	-1.66966	s1/s0	0.108716	0.224208	0.431853	0.53111
META;MUSCLE;Linalool glucoside	META	MUSCLE	Linalool glucoside	-0.449912	0.241141	-1.86577	s1/s0	0.0750458	0.170963	0.188438	0.281453
META;MUSCLE;2'-Amino-2'-deoxyadenosine	META	MUSCLE	2'-Amino-2'-deoxyadenosine	-0.0882589	0.311438	-0.283392	s1/s0	0.779444	0.862285	0.940412	0.95945
META;MUSCLE;Tiopronin	META	MUSCLE	Tiopronin	0.39177	0.842986	0.464741	s1/s0	0.646543	0.773575	0.0881204	0.152142
META;MUSCLE;Leu-Ala-Ser	META	MUSCLE	Leu-Ala-Ser	0.297271	0.308947	0.962205	s1/s0	0.346082	0.516121	0.113141	0.18769
META;MUSCLE;Leu-Asp-Gly	META	MUSCLE	Leu-Asp-Gly	0.0311577	0.359395	0.0866948	s1/s0	0.931674	0.960933	0.519383	0.610437
META;MUSCLE;Isomatteucinol	META	MUSCLE	Isomatteucinol	2.45615	0.825778	2.97435	s1/s0	0.0068462	0.0293423	0.00589952	0.0159227
META;MUSCLE;Leu Val Val	META	MUSCLE	Leu Val Val	-0.515553	0.487916	-1.05664	s1/s0	0.301787	0.465746	0.00211426	0.00667386
META;MUSCLE;Nigerapyrone C	META	MUSCLE	Nigerapyrone C	-0.475215	0.232993	-2.03961	s1/s0	0.0531911	0.134729	0.00174405	0.00568322
META;MUSCLE;L-2-amino-8-oxodecanoate	META	MUSCLE	L-2-amino-8-oxodecanoate	-0.688709	0.293282	-2.34828	s1/s0	0.0279494	0.0842229	0.0127584	0.030974
META;MUSCLE;Pentadecanal	META	MUSCLE	Pentadecanal	0.5151	0.271417	1.89781	s1/s0	0.0705066	0.162918	0.009929	0.0251277
META;MUSCLE;beta-dibutyrin	META	MUSCLE	beta-dibutyrin	-0.293598	0.310042	-0.946963	s1/s0	0.353627	0.523899	0.80037	0.850852
META;MUSCLE;6-Paradol	META	MUSCLE	6-Paradol	-0.908307	0.422533	-2.14967	s1/s0	0.0424762	0.116144	0.224205	0.32203
META;MUSCLE;Tributyrin	META	MUSCLE	Tributyrin	-0.279916	0.185627	-1.50795	s1/s0	0.145356	0.275894	0.17297	0.262918
META;MUSCLE;(9Z)-(7S,8S)-Dihydroxyoctadecenoic acid	META	MUSCLE	(9Z)-(7S,8S)-Dihydroxyoctadecenoic acid	-0.29082	0.325081	-0.894608	s1/s0	0.380382	0.54888	0.624424	0.70607
META;MUSCLE;Phe Gly Ile	META	MUSCLE	Phe Gly Ile	-1.18023	0.585359	-2.01625	s1/s0	0.0557537	0.139051	3.41818e-05	0.000210055
META;MUSCLE;NMNH	META	MUSCLE	NMNH	0.52806	0.952525	0.55438	s1/s0	0.584739	0.725925	0.0156635	0.0364526
META;MUSCLE;Clidinium	META	MUSCLE	Clidinium	-0.171144	0.256373	-0.66756	s1/s0	0.511143	0.664327	0.452883	0.54997
META;MUSCLE;N(6)-methyl-AMP	META	MUSCLE	N(6)-methyl-AMP	-2.09571	1.19237	-1.7576	s1/s0	0.092291	0.201018	0.340538	0.443975
META;MUSCLE;7-Methylguanosine 5'-phosphate	META	MUSCLE	7-Methylguanosine 5'-phosphate	-1.44731	1.32101	-1.09561	s1/s0	0.284733	0.44626	0.532238	0.621795
META;MUSCLE;Asp-Leu-Val-Ser	META	MUSCLE	Asp-Leu-Val-Ser	0.317197	0.45696	0.694146	s1/s0	0.494632	0.650386	0.34665	0.450137
META;MUSCLE;Oleoylglycerone phosphate	META	MUSCLE	Oleoylglycerone phosphate	1.49132	0.989835	1.50664	s1/s0	0.145691	0.27617	0.0369963	0.0741194
META;MUSCLE;Folinic acid	META	MUSCLE	Folinic acid	1.07994	0.532226	2.02911	s1/s0	0.0543301	0.136747	0.0422893	0.0827387
META;MUSCLE;Phe-Trp-Ala	META	MUSCLE	Phe-Trp-Ala	0.082983	0.914317	0.0907595	s1/s0	0.92848	0.960353	0.307832	0.409912
META;MUSCLE;3-Dehydro-L-gulonate 6-phosphate	META	MUSCLE	3-Dehydro-L-gulonate 6-phosphate	0.947209	0.554791	1.70732	s1/s0	0.101401	0.214624	0.000579222	0.0022336
META;MUSCLE;Salvirecognone	META	MUSCLE	Salvirecognone	-1.50903	0.739775	-2.03986	s1/s0	0.0531645	0.134729	0.254251	0.355077
META;MUSCLE;Pisiferin	META	MUSCLE	Pisiferin	-0.36323	0.352621	-1.03009	s1/s0	0.313817	0.480451	0.642849	0.721878
META;MUSCLE;Virolane	META	MUSCLE	Virolane	2.20141	0.668168	3.2947	s1/s0	0.00320787	0.0166252	0.00438216	0.0123759
META;MUSCLE;Cannabidivarin	META	MUSCLE	Cannabidivarin	-1.1692	0.614571	-1.90246	s1/s0	0.0698688	0.162342	0.31471	0.416998
META;MUSCLE;14-Hydroxyandrosta-1,4-diene-3,17-dione	META	MUSCLE	14-Hydroxyandrosta-1,4-diene-3,17-dione	-1.08294	0.49399	-2.19224	s1/s0	0.0388836	0.108505	0.204845	0.299939
META;MUSCLE;Cyperusol D	META	MUSCLE	Cyperusol D	-0.491849	0.230086	-2.13768	s1/s0	0.0435413	0.117269	0.191154	0.284927
META;MUSCLE;Ptilosteroid B	META	MUSCLE	Ptilosteroid B	1.93297	0.447768	4.31689	s1/s0	0.000261876	0.00224476	1.39141e-07	2.32405e-06
META;MUSCLE;(+)-Rauflexine	META	MUSCLE	(+)-Rauflexine	2.08313	0.338246	6.15862	s1/s0	2.93718e-06	7.46555e-05	4.33256e-06	3.80303e-05
META;MUSCLE;6-C-(alpha-L-arabinosyl)-8-C-(beta-L-arabinosyl)apigenin	META	MUSCLE	6-C-(alpha-L-arabinosyl)-8-C-(beta-L-arabinosyl)apigenin	-0.743997	1.1868	-0.626891	s1/s0	0.536983	0.685416	0.480626	0.575059
META;MUSCLE;(4S)-4-Hydroxy-5-phosphonooxypentane-2,3-dione	META	MUSCLE	(4S)-4-Hydroxy-5-phosphonooxypentane-2,3-dione	1.63847	0.482068	3.39883	s1/s0	0.00249729	0.0138558	5.14361e-06	4.39614e-05
META;MUSCLE;Trichocarane C	META	MUSCLE	Trichocarane C	0.180372	0.327075	0.551472	s1/s0	0.586697	0.726967	0.670375	0.746479
META;MUSCLE;N-Methyl-2,3,7,8-tetramethoxybenzophenanthridine-6(5H)-one	META	MUSCLE	N-Methyl-2,3,7,8-tetramethoxybenzophenanthridine-6(5H)-one	0.114927	0.392916	0.292497	s1/s0	0.772563	0.857328	0.0743824	0.13153
META;MUSCLE;phosphoethanolamine (P-18:0)	META	MUSCLE	phosphoethanolamine (P-18:0)	0.371325	0.336312	1.10411	s1/s0	0.28111	0.442241	0.000974469	0.00350785
META;MUSCLE;Gastrodin	META	MUSCLE	Gastrodin	-0.294536	0.409089	-0.719981	s1/s0	0.478883	0.63771	0.000561349	0.00218195
META;MUSCLE;Polygalic acid	META	MUSCLE	Polygalic acid	-0.157007	0.350668	-0.447736	s1/s0	0.658586	0.781689	0.37083	0.473749
META;MUSCLE;ascaroside C3	META	MUSCLE	ascaroside C3	-0.162936	0.201068	-0.810351	s1/s0	0.42615	0.58979	0.73097	0.79606
META;MUSCLE;Regaloside C	META	MUSCLE	Regaloside C	-1.2431	0.576991	-2.15445	s1/s0	0.0420582	0.115448	0.0619491	0.11261
META;MUSCLE;Neriifolin	META	MUSCLE	Neriifolin	-0.913531	0.569231	-1.60485	s1/s0	0.122346	0.244278	0.339122	0.442327
META;MUSCLE;Polyporenic acid C	META	MUSCLE	Polyporenic acid C	0.59065	0.349632	1.68935	s1/s0	0.104839	0.219515	0.078637	0.138052
META;MUSCLE;Neoandrographolide	META	MUSCLE	Neoandrographolide	1.06578	0.440911	2.41722	s1/s0	0.0240854	0.0755101	3.25231e-07	4.63732e-06
META;MUSCLE;Ganoderic acid C2	META	MUSCLE	Ganoderic acid C2	-0.00505206	0.637754	-0.00792164	s1/s0	0.993749	0.996476	0.774414	0.830379
META;MUSCLE;Kushenol I	META	MUSCLE	Kushenol I	0.304967	0.196398	1.5528	s1/s0	0.134299	0.261356	0.209038	0.304596
META;MUSCLE;alpha-Arbutin	META	MUSCLE	alpha-Arbutin	1.95006	0.760824	2.56309	s1/s0	0.0174839	0.0597025	0.0367997	0.073856
META;MUSCLE;2-Aminobenzenesulfonic acid	META	MUSCLE	2-Aminobenzenesulfonic acid	1.42811	0.353642	4.03831	s1/s0	0.000522046	0.00391519	0.00110377	0.00387777
META;MUSCLE;Levoglucosan	META	MUSCLE	Levoglucosan	-0.296019	0.353578	-0.837211	s1/s0	0.411199	0.578132	0.682338	0.755932
META;MUSCLE;Isoprenaline	META	MUSCLE	Isoprenaline	1.22872	0.51444	2.38846	s1/s0	0.0256335	0.0794556	0.00203422	0.00645605
META;MUSCLE;2-(2-Methylbenzamido)acetic acid	META	MUSCLE	2-(2-Methylbenzamido)acetic acid	-0.383417	0.157795	-2.42984	s1/s0	0.0234341	0.0746978	0.120467	0.197048
META;MUSCLE;CV1808	META	MUSCLE	CV1808	-1.02752	0.48338	-2.12569	s1/s0	0.0446292	0.119198	0.177681	0.268542
META;MUSCLE;L-Prolylglycine	META	MUSCLE	L-Prolylglycine	-0.806108	0.306224	-2.63241	s1/s0	0.0149787	0.0532635	0.000625523	0.0023932
META;MUSCLE;Cidofovir	META	MUSCLE	Cidofovir	0.336803	0.587644	0.573141	s1/s0	0.572182	0.717806	0.000118682	0.000596061
META;MUSCLE;N-Feruloylserotonin	META	MUSCLE	N-Feruloylserotonin	-0.431273	0.534114	-0.807456	s1/s0	0.427782	0.591209	0.545229	0.633428
META;MUSCLE;Rivoglitazone	META	MUSCLE	Rivoglitazone	0.260616	0.818502	0.318406	s1/s0	0.753087	0.845019	0.623313	0.705086
META;MUSCLE;Aripiprazole	META	MUSCLE	Aripiprazole	-1.82076	0.586392	-3.10502	s1/s0	0.00503764	0.023189	0.000845335	0.00311198
META;MUSCLE;N-Acetyltryptamine	META	MUSCLE	N-Acetyltryptamine	-2.00072	0.595513	-3.35965	s1/s0	0.00274455	0.0148561	0.000186381	0.000878697
META;MUSCLE;Pyridone 6	META	MUSCLE	Pyridone 6	-1.0711	0.381962	-2.8042	s1/s0	0.0101469	0.039753	0.0300435	0.0624622
META;MUSCLE;butyrylglycine	META	MUSCLE	butyrylglycine	0.940978	0.323559	2.90821	s1/s0	0.00798449	0.0329642	0.000110312	0.000559794
META;MUSCLE;Isopyridoxal	META	MUSCLE	Isopyridoxal	0.788352	0.250535	3.14667	s1/s0	0.00456493	0.0217672	0.000216586	0.000997933
META;MUSCLE;N-Carbamylglutamate	META	MUSCLE	N-Carbamylglutamate	0.144551	0.276944	0.521948	s1/s0	0.606761	0.743944	0.0152981	0.0357731
META;MUSCLE;N-Glycolylneuraminic acid	META	MUSCLE	N-Glycolylneuraminic acid	1.07725	0.471855	2.283	s1/s0	0.0321262	0.0940932	0.0589449	0.108175
META;MUSCLE;Phenylalanyltryptophan	META	MUSCLE	Phenylalanyltryptophan	0.23811	0.573779	0.414985	s1/s0	0.682048	0.798728	0.457682	0.554645
META;MUSCLE;N(4),O(2')-Dimethylcytidine	META	MUSCLE	N(4),O(2')-Dimethylcytidine	0.601363	0.39964	1.50476	s1/s0	0.146169	0.276897	0.329454	0.431836
META;MUSCLE;2'-Deoxycytidine-5'-monophosphoric acid	META	MUSCLE	2'-Deoxycytidine-5'-monophosphoric acid	0.80797	0.72852	1.10906	s1/s0	0.279014	0.440072	0.115589	0.19067
META;MUSCLE;3-Sulfo-glycocholic Acid	META	MUSCLE	3-Sulfo-glycocholic Acid	0.378115	0.870233	0.434499	s1/s0	0.668027	0.789281	0.0344437	0.069819
META;MUSCLE;Brassinolide	META	MUSCLE	Brassinolide	2.49557	0.829278	3.00933	s1/s0	0.00630881	0.027856	0.00133907	0.00458864
META;MUSCLE;Ouabain	META	MUSCLE	Ouabain	1.66284	1.01751	1.63422	s1/s0	0.116001	0.234652	0.0128568	0.0311096
META;MUSCLE;Ecabet	META	MUSCLE	Ecabet	1.58831	0.277631	5.72095	s1/s0	8.33706e-06	0.000158617	3.26753e-06	3.01293e-05
META;MUSCLE;D-Luciferin	META	MUSCLE	D-Luciferin	0.653274	0.388284	1.68247	s1/s0	0.106181	0.220808	0.00522176	0.0143182
META;MUSCLE;pyroglutamylglutamine	META	MUSCLE	pyroglutamylglutamine	0.044336	0.612252	0.0724146	s1/s0	0.942906	0.968757	0.172859	0.262886
META;MUSCLE;2-Amino-4,6-dinitrotoluene	META	MUSCLE	2-Amino-4,6-dinitrotoluene	0.155679	0.409547	0.380126	s1/s0	0.707384	0.814049	0.0085988	0.0222231
META;MUSCLE;Perfluorovaleric acid	META	MUSCLE	Perfluorovaleric acid	1.17558	0.622456	1.88862	s1/s0	0.0717838	0.165476	0.0114546	0.0283024
META;MUSCLE;Sulfadimethoxine	META	MUSCLE	Sulfadimethoxine	0.189903	0.399735	0.475072	s1/s0	0.639273	0.768969	0.861379	0.897296
META;MUSCLE;Perfluorobutyric acid	META	MUSCLE	Perfluorobutyric acid	-0.417575	0.156856	-2.66215	s1/s0	0.0140106	0.0507472	0.066934	0.120177
META;MUSCLE;L-Alanyl-L-tryptophan	META	MUSCLE	L-Alanyl-L-tryptophan	2.1629	1.0536	2.05287	s1/s0	0.0517833	0.13231	0.0428742	0.0836592
META;MUSCLE;Epsilon-Viniferin	META	MUSCLE	Epsilon-Viniferin	-0.865456	0.337133	-2.56711	s1/s0	0.0173288	0.0595206	0.0973368	0.165898
META;MUSCLE;2-tert-Butyl-1,4-benzoquinone	META	MUSCLE	2-tert-Butyl-1,4-benzoquinone	1.30753	0.455622	2.86977	s1/s0	0.00872679	0.0352326	0.00653152	0.0174194
META;MUSCLE;Tiazofurin	META	MUSCLE	Tiazofurin	-0.427503	0.19957	-2.14212	s1/s0	0.0431441	0.116985	0.121461	0.19801
META;MUSCLE;3-O-Ethyl-L-ascorbic acid	META	MUSCLE	3-O-Ethyl-L-ascorbic acid	-0.478114	0.295904	-1.61577	s1/s0	0.119954	0.240319	0.170101	0.259366
META;MUSCLE;4-Methylumbelliferyl phosphate	META	MUSCLE	4-Methylumbelliferyl phosphate	-0.353707	0.165622	-2.13563	s1/s0	0.0437258	0.117389	0.138323	0.21866
META;MUSCLE;Histidylhistidine	META	MUSCLE	Histidylhistidine	-0.813159	0.27623	-2.94378	s1/s0	0.00735155	0.0310529	0.0200964	0.0448411
META;MUSCLE;3-Bromotyrosine	META	MUSCLE	3-Bromotyrosine	-0.232331	0.258381	-0.89918	s1/s0	0.377994	0.546427	0.225731	0.323437
META;MUSCLE;20-Hydroxyganoderic acid G	META	MUSCLE	20-Hydroxyganoderic acid G	-0.850825	0.316509	-2.68815	s1/s0	0.0132128	0.0484158	0.0630327	0.114438
META;MUSCLE;Perfluorohexanoic acid	META	MUSCLE	Perfluorohexanoic acid	-0.497106	0.176484	-2.81673	s1/s0	0.00985971	0.0388933	0.0694525	0.124089
META;MUSCLE;Flufenamic acid	META	MUSCLE	Flufenamic acid	-0.240244	0.324168	-0.741109	s1/s0	0.466223	0.626561	0.000849867	0.00312473
META;MUSCLE;(+/-)-2-Hydroxy-4-(methylthio)butanoic acid	META	MUSCLE	(+/-)-2-Hydroxy-4-(methylthio)butanoic acid	-0.410774	0.605488	-0.678418	s1/s0	0.504363	0.659326	0.00171941	0.00561546
META;MUSCLE;Butyl (S)-3-hydroxybutyrate glucoside	META	MUSCLE	Butyl (S)-3-hydroxybutyrate glucoside	6.20402	0.661766	9.37494	s1/s0	2.87137e-09	4.66279e-07	6.16757e-10	3.67914e-08
META;MUSCLE;1-Nonadecanoyl-glycero-3-phosphoethanolamine	META	MUSCLE	1-Nonadecanoyl-glycero-3-phosphoethanolamine	0.413777	0.413212	1.00137	s1/s0	0.327202	0.495474	0.00177847	0.00578251
META;MUSCLE;3-Chloroaniline	META	MUSCLE	3-Chloroaniline	-0.544129	0.181607	-2.99619	s1/s0	0.00650568	0.0284079	0.000286677	0.00124511
META;MUSCLE;Ovalicin	META	MUSCLE	Ovalicin	-0.532733	0.224244	-2.37569	s1/s0	0.0263498	0.0808357	0.0396452	0.0782464
META;MUSCLE;Travoprost	META	MUSCLE	Travoprost	-0.96378	0.502046	-1.91971	s1/s0	0.067546	0.159223	0.253459	0.354478
META;MUSCLE;2-beta-d-Ribofuranosyl thiazole-4-carboxamide	META	MUSCLE	2-beta-d-Ribofuranosyl thiazole-4-carboxamide	-0.557652	0.176365	-3.16192	s1/s0	0.00440287	0.0211323	0.0184887	0.0416672
META;MUSCLE;N-Methyl-n-benzylnitrosamine	META	MUSCLE	N-Methyl-n-benzylnitrosamine	-2.14981	0.804707	-2.67154	s1/s0	0.0137176	0.0498092	0.0879145	0.151876
META;MUSCLE;4,4'-Dihydroxytetraphenylmethane	META	MUSCLE	4,4'-Dihydroxytetraphenylmethane	-0.194624	0.229327	-0.848675	s1/s0	0.404921	0.572188	0.0829517	0.144412
META;MUSCLE;Alclofenac	META	MUSCLE	Alclofenac	-0.697935	0.195014	-3.57889	s1/s0	0.00161382	0.00956921	0.00255125	0.00774381
META;MUSCLE;PE(20:4(5Z,8Z,11Z,14Z)/18:1(12Z)-O(9S,10R))	META	MUSCLE	PE(20:4(5Z,8Z,11Z,14Z)/18:1(12Z)-O(9S,10R))	-1.02071	0.616226	-1.65639	s1/s0	0.111398	0.227545	2.20623e-05	0.000143947
META;MUSCLE;(S)-3-Mercaptohexyl butyrate	META	MUSCLE	(S)-3-Mercaptohexyl butyrate	1.26406	0.469765	2.69084	s1/s0	0.013133	0.0482864	0.000634041	0.00241315
META;MUSCLE;Glyceryl lactopalmitate	META	MUSCLE	Glyceryl lactopalmitate	1.50284	0.543199	2.76665	s1/s0	0.0110564	0.0421906	0.000715003	0.00267943
META;MUSCLE;4,4'-Methylenebis(2-chloroaniline)	META	MUSCLE	4,4'-Methylenebis(2-chloroaniline)	-0.0327436	0.311073	-0.10526	s1/s0	0.917094	0.955153	0.0238695	0.0517585
META;MUSCLE;Pyrafoline D	META	MUSCLE	Pyrafoline D	1.14062	0.777798	1.46647	s1/s0	0.156233	0.290348	0.0522306	0.0988157
META;MUSCLE;Propyl 1-(propylsulfinyl)propyl disulfide	META	MUSCLE	Propyl 1-(propylsulfinyl)propyl disulfide	-0.280244	0.1717	-1.63217	s1/s0	0.116436	0.235368	0.399593	0.49915
META;MUSCLE;Hydroxytyrosol 4'-sulfate	META	MUSCLE	Hydroxytyrosol 4'-sulfate	1.98675	0.588819	3.37412	s1/s0	0.00265058	0.0144008	3.76201e-05	0.000225335
META;MUSCLE;2,3-Dihydro-2,3-dihydroxy-4-(4-hydroxyphenyl)-1H-phenalen-1-one	META	MUSCLE	2,3-Dihydro-2,3-dihydroxy-4-(4-hydroxyphenyl)-1H-phenalen-1-one	0.907823	0.440737	2.05978	s1/s0	0.0510626	0.130583	0.00233844	0.0072026
META;MUSCLE;3-Mercapto-2-butanol	META	MUSCLE	3-Mercapto-2-butanol	1.0645	0.396843	2.68242	s1/s0	0.013385	0.0487229	0.00332515	0.00974866
META;MUSCLE;Solanocardinol	META	MUSCLE	Solanocardinol	0.251652	0.609467	0.412905	s1/s0	0.683549	0.799134	0.295457	0.398165
META;MUSCLE;17beta-Estradiol 3-sulfate	META	MUSCLE	17beta-Estradiol 3-sulfate	0.41054	0.461123	0.890305	s1/s0	0.382638	0.550148	0.411954	0.512183
META;MUSCLE;Benzetimide	META	MUSCLE	Benzetimide	-1.11631	0.477653	-2.33707	s1/s0	0.0286292	0.0860054	0.155632	0.241077
META;MUSCLE;2-Hydroxy-4-methylthiobutyric acid	META	MUSCLE	2-Hydroxy-4-methylthiobutyric acid	1.56425	0.58859	2.65762	s1/s0	0.0141541	0.0510142	0.000907942	0.00330912
META;MUSCLE;(x)-2-Heptanol glucoside	META	MUSCLE	(x)-2-Heptanol glucoside	-0.668596	1.11068	-0.60197	s1/s0	0.553158	0.699551	0.854608	0.89215
META;MUSCLE;4'-Phosphopantothenoylcysteine	META	MUSCLE	4'-Phosphopantothenoylcysteine	-0.19462	0.723612	-0.268956	s1/s0	0.790392	0.869193	0.463835	0.560939
META;MUSCLE;1,1,1,2,2-Pentafluoro-7-phenylheptan-3-one	META	MUSCLE	1,1,1,2,2-Pentafluoro-7-phenylheptan-3-one	-0.70758	0.50789	-1.39317	s1/s0	0.177057	0.316924	0.524245	0.614511
META;MUSCLE;N-Palmitoyl Arginine	META	MUSCLE	N-Palmitoyl Arginine	0.986851	0.691283	1.42756	s1/s0	0.167026	0.303292	0.0207234	0.0459593
META;MUSCLE;Ethoxzolamide	META	MUSCLE	Ethoxzolamide	-0.408433	0.301246	-1.35581	s1/s0	0.188491	0.33234	0.38755	0.489545
META;MUSCLE;(S)-3-[(Cyanophenylmethyl)amino]-3-oxopropanoic acid	META	MUSCLE	(S)-3-[(Cyanophenylmethyl)amino]-3-oxopropanoic acid	0.779409	0.362984	2.14722	s1/s0	0.0426915	0.116248	3.63572e-06	3.26991e-05
META;MUSCLE;4,7-Dihydro-5-(4-methyl-3-pentenyl)-1,2,3-trithiepin	META	MUSCLE	4,7-Dihydro-5-(4-methyl-3-pentenyl)-1,2,3-trithiepin	1.57788	0.749173	2.10616	s1/s0	0.0464557	0.122577	0.0101161	0.0254469
META;MUSCLE;3-(3,4-Dihydroxyphenyl)-1-propanol 3'-glucoside	META	MUSCLE	3-(3,4-Dihydroxyphenyl)-1-propanol 3'-glucoside	-0.18678	0.234044	-0.798058	s1/s0	0.433105	0.59659	0.42753	0.526917
META;MUSCLE;4-(Trifluoromethyl)benzoic acid	META	MUSCLE	4-(Trifluoromethyl)benzoic acid	-0.218336	0.259363	-0.841815	s1/s0	0.40867	0.575701	0.690859	0.763583
META;MUSCLE;4,4'-Thiobis(6-tert-butyl-m-cresol)	META	MUSCLE	4,4'-Thiobis(6-tert-butyl-m-cresol)	-0.728977	0.463042	-1.57432	s1/s0	0.129245	0.254399	0.482689	0.576583
META;MUSCLE;1,7,7-trimethylbicyclo[2.2.1]heptan-2-ol benzoate	META	MUSCLE	1,7,7-trimethylbicyclo[2.2.1]heptan-2-ol benzoate	-1.1137	0.51196	-2.17536	s1/s0	0.0402732	0.111476	0.197674	0.291671
META;MUSCLE;Imidazole citrate	META	MUSCLE	Imidazole citrate	-0.486548	0.277	-1.75649	s1/s0	0.092484	0.201139	0.286577	0.388654
META;MUSCLE;lysine phosphoester	META	MUSCLE	lysine phosphoester	0.250703	0.188201	1.3321	s1/s0	0.196044	0.342111	0.00791441	0.0205817
META;MUSCLE;Chlorohydrin	META	MUSCLE	Chlorohydrin	-0.424328	0.442058	-0.959892	s1/s0	0.34722	0.517555	0.475231	0.570941
META;MUSCLE;17-(1h-Imidazol-1-yl)androsta-4,16-diene-3-one	META	MUSCLE	17-(1h-Imidazol-1-yl)androsta-4,16-diene-3-one	-1.43255	0.683658	-2.09542	s1/s0	0.0474882	0.124603	0.224308	0.32203
META;MUSCLE;Cadusafos	META	MUSCLE	Cadusafos	-1.99014	0.627835	-3.16985	s1/s0	0.00432078	0.0208067	0.00103189	0.00366489
META;MUSCLE;(1S,2S,4S,5S)-2,4,7-Thujanetriol 4-glucoside	META	MUSCLE	(1S,2S,4S,5S)-2,4,7-Thujanetriol 4-glucoside	-0.286298	0.185613	-1.54245	s1/s0	0.136787	0.264437	0.157063	0.24278
META;MUSCLE;S-3-oxodecanoyl cysteamine	META	MUSCLE	S-3-oxodecanoyl cysteamine	1.24305	0.862541	1.44115	s1/s0	0.163192	0.298809	4.60275e-05	0.000266869
META;MUSCLE;LysoPE(0:0/22:1(13Z))	META	MUSCLE	LysoPE(0:0/22:1(13Z))	2.00537	0.459067	4.36836	s1/s0	0.000230502	0.00202939	2.17855e-06	2.21878e-05
META;MUSCLE;Tetrachloro-m-xylene	META	MUSCLE	Tetrachloro-m-xylene	-1.99985	0.844964	-2.36679	s1/s0	0.0268599	0.0819536	0.000155096	0.000747203
META;MUSCLE;1-heptadecanoyl-glycero-3-phosphate	META	MUSCLE	1-heptadecanoyl-glycero-3-phosphate	3.24152	0.431279	7.51604	s1/s0	1.3358e-07	8.79845e-06	3.22599e-09	1.25728e-07
META;MUSCLE;Heme	META	MUSCLE	Heme	0.675358	0.582947	1.15852	s1/s0	0.25869	0.415697	0.00202258	0.0064401
META;MUSCLE;DOPA sulfate	META	MUSCLE	DOPA sulfate	0.217323	0.215908	1.00656	s1/s0	0.324755	0.493121	0.00283702	0.0084839
META;MUSCLE;3-Hydroxy-4,6-heptadiyne-1-yl 1-glucoside	META	MUSCLE	3-Hydroxy-4,6-heptadiyne-1-yl 1-glucoside	-0.549308	0.326192	-1.684	s1/s0	0.10588	0.220692	0.00186884	0.0060494
META;MUSCLE;Grandisine III	META	MUSCLE	Grandisine III	-0.754659	0.868661	-0.868762	s1/s0	0.394068	0.561714	0.833666	0.876234
META;MUSCLE;Sertindole	META	MUSCLE	Sertindole	-0.995835	0.739773	-1.34614	s1/s0	0.191545	0.335864	0.588867	0.673418
META;MUSCLE;S-Allylmercapturic acid	META	MUSCLE	S-Allylmercapturic acid	-0.56925	0.335403	-1.69721	s1/s0	0.103323	0.217119	0.0979077	0.166774
META;MUSCLE;Enterolactone 3''-glucuronide	META	MUSCLE	Enterolactone 3''-glucuronide	0.718977	0.469124	1.5326	s1/s0	0.139191	0.268551	0.000565594	0.00218971
META;MUSCLE;Carboxyethylphosphoramide	META	MUSCLE	Carboxyethylphosphoramide	-0.019059	0.240499	-0.0792474	s1/s0	0.93753	0.96493	0.000250026	0.00111518
META;MUSCLE;Fosfluconazole	META	MUSCLE	Fosfluconazole	-1.23314	0.85792	-1.43736	s1/s0	0.164255	0.299886	0.434298	0.532488
META;MUSCLE;(+)-Aspidospermidine	META	MUSCLE	(+)-Aspidospermidine	-1.59827	0.521157	-3.06676	s1/s0	0.0055131	0.0249842	0.000400114	0.00165589
META;MUSCLE;2'-Oxoquinidinone	META	MUSCLE	2'-Oxoquinidinone	-1.90869	0.563642	-3.38635	s1/s0	0.00257359	0.0140978	0.000226417	0.00103733
META;MUSCLE;N,N'-Bis(salicylidene)-1,2-phenylenediamine	META	MUSCLE	N,N'-Bis(salicylidene)-1,2-phenylenediamine	-0.78799	0.467275	-1.68635	s1/s0	0.105421	0.220262	0.306644	0.408532
META;MUSCLE;Isoleucyl-prolyl-proline	META	MUSCLE	Isoleucyl-prolyl-proline	1.40365	0.357254	3.92899	s1/s0	0.000683815	0.00483969	0.00263341	0.00796014
META;MUSCLE;PA(P-16:0/PGE1)	META	MUSCLE	PA(P-16:0/PGE1)	0.467885	0.597834	0.782633	s1/s0	0.441928	0.604472	0.134464	0.21376
META;MUSCLE;Benzofuran isophthalate	META	MUSCLE	Benzofuran isophthalate	-0.160348	0.177858	-0.901548	s1/s0	0.376761	0.544932	0.752323	0.813254
META;MUSCLE;3-Sulfobenzoic acid	META	MUSCLE	3-Sulfobenzoic acid	0.388777	0.715645	0.543253	s1/s0	0.592249	0.731069	0.101549	0.171477
META;MUSCLE;Glucose chloride	META	MUSCLE	Glucose chloride	-0.490909	0.199388	-2.46208	s1/s0	0.0218429	0.071577	0.044118	0.0855151
META;MUSCLE;Deoxycorticosterone sulfate	META	MUSCLE	Deoxycorticosterone sulfate	-0.371316	0.204635	-1.81452	s1/s0	0.0828319	0.184315	0.136836	0.216599
META;MUSCLE;Lipoyllysine	META	MUSCLE	Lipoyllysine	-0.98116	0.462335	-2.12218	s1/s0	0.0449525	0.119633	0.21946	0.316624
META;MUSCLE;Glutamic acid glutamate	META	MUSCLE	Glutamic acid glutamate	0.399226	0.311048	1.28349	s1/s0	0.212266	0.362626	0.0170926	0.0392472
META;MUSCLE;Arginylleucine	META	MUSCLE	Arginylleucine	1.33313	0.445837	2.99018	s1/s0	0.00659771	0.0286178	0.018084	0.040913
META;MUSCLE;5-Amino-6-(5'-phosphoribitylamino)uracil	META	MUSCLE	5-Amino-6-(5'-phosphoribitylamino)uracil	1.82248	0.415581	4.38537	s1/s0	0.000220977	0.00196926	0.000313731	0.00134858
META;MUSCLE;PE(18:2(9Z,12Z)/P-16:0)	META	MUSCLE	PE(18:2(9Z,12Z)/P-16:0)	0.473795	0.394498	1.20101	s1/s0	0.242127	0.397159	0.4165	0.517175
META;MUSCLE;2-Heptadecanone	META	MUSCLE	2-Heptadecanone	0.187935	0.408775	0.459752	s1/s0	0.650066	0.775657	0.251427	0.352157
META;MUSCLE;1-(11Z,14Z-eicosadienoyl)-glycero-3-phosphate	META	MUSCLE	1-(11Z,14Z-eicosadienoyl)-glycero-3-phosphate	-0.740523	0.917817	-0.806831	s1/s0	0.428135	0.591416	0.214829	0.311173
META;MUSCLE;Methyl (Z)-5-(5-methyl-2-thienyl)-2-penten-4-ynoate	META	MUSCLE	Methyl (Z)-5-(5-methyl-2-thienyl)-2-penten-4-ynoate	0.233173	0.897712	0.259742	s1/s0	0.797403	0.875181	0.116509	0.191843
META;MUSCLE;Eszopiclone	META	MUSCLE	Eszopiclone	-1.22664	0.364449	-3.36574	s1/s0	0.00270462	0.0146672	0.00345183	0.0100796
META;MUSCLE;Morin-5'-sulfonic acid	META	MUSCLE	Morin-5'-sulfonic acid	-0.54764	0.307064	-1.78347	s1/s0	0.0878824	0.193143	0.0144815	0.0342472
META;MUSCLE;1,2-Dimethoxy-13-methyl-[1,3]benzodioxolo[5,6-c]phenanthridine	META	MUSCLE	1,2-Dimethoxy-13-methyl-[1,3]benzodioxolo[5,6-c]phenanthridine	-2.88689	1.14186	-2.52825	s1/s0	0.0188865	0.0634543	0.0368143	0.073856
META;MUSCLE;2,5-diamino-6-(5-phospho-D-ribitylamino)pyrimidin-4(3H)-one	META	MUSCLE	2,5-diamino-6-(5-phospho-D-ribitylamino)pyrimidin-4(3H)-one	4.51723	0.606385	7.44945	s1/s0	1.54591e-07	9.22182e-06	5.98043e-09	2.1318e-07
META;MUSCLE;4-Allylpyrocatechol sulfate	META	MUSCLE	4-Allylpyrocatechol sulfate	2.87439	0.777523	3.69685	s1/s0	0.00120987	0.00763808	0.000802818	0.00297797
META;MUSCLE;CPA(18:2(9Z,12Z)/0:0)	META	MUSCLE	CPA(18:2(9Z,12Z)/0:0)	-2.45112	1.39495	-1.75714	s1/s0	0.092372	0.201045	0.0311314	0.0642182
META;MUSCLE;Hesperetin 5-sulfate	META	MUSCLE	Hesperetin 5-sulfate	-1.20099	0.918254	-1.30791	s1/s0	0.203991	0.352195	0.0658239	0.118548
META;MUSCLE;4-Fluoro-2-(trifluoromethyl)phenylacetic acid	META	MUSCLE	4-Fluoro-2-(trifluoromethyl)phenylacetic acid	-0.376577	0.178959	-2.10426	s1/s0	0.0466367	0.12281	0.0837859	0.145518
META;MUSCLE;Isoleucyl-Arginine	META	MUSCLE	Isoleucyl-Arginine	-1.03938	0.535527	-1.94085	s1/s0	0.06479	0.154976	0.261374	0.362427
META;MUSCLE;4-Azaspiro[bicyclo[2.2.2]octane-2,2'-[1,4]oxazolidine]-5'-one	META	MUSCLE	4-Azaspiro[bicyclo[2.2.2]octane-2,2'-[1,4]oxazolidine]-5'-one	1.27195	0.321941	3.95087	s1/s0	0.000647886	0.00467839	7.08782e-08	1.42881e-06
META;MUSCLE;Ticlopidine S-oxide	META	MUSCLE	Ticlopidine S-oxide	1.37142	0.441596	3.10561	s1/s0	0.00503063	0.023189	0.000125043	0.000621601
META;MUSCLE;Carcinine	META	MUSCLE	Carcinine	-1.21253	0.569912	-2.12757	s1/s0	0.0444571	0.119	2.39241e-07	3.64219e-06
META;MUSCLE;9-Hydroxy-risperidone	META	MUSCLE	9-Hydroxy-risperidone	0.264935	0.68179	0.388587	s1/s0	0.701201	0.810764	0.789853	0.842154
META;MUSCLE;Cer(d20:1/20:3(6,8,11)-OH(5))	META	MUSCLE	Cer(d20:1/20:3(6,8,11)-OH(5))	4.27	1.05126	4.06178	s1/s0	0.000492619	0.00373037	0.000478841	0.00191209
META;MUSCLE;4-Methyldibenzothiophene	META	MUSCLE	4-Methyldibenzothiophene	0.27645	0.4388	0.630015	s1/s0	0.534974	0.685416	3.51099e-05	0.000213805
META;MUSCLE;(+)-cis-Khellactone	META	MUSCLE	(+)-cis-Khellactone	-0.658868	0.328789	-2.00393	s1/s0	0.0571498	0.14189	0.103967	0.175055
META;MUSCLE;Isolysergol	META	MUSCLE	Isolysergol	-1.0439	0.853695	-1.2228	s1/s0	0.233944	0.387391	0.206678	0.301607
META;MUSCLE;meta-O-Dealkylated flecainide	META	MUSCLE	meta-O-Dealkylated flecainide	0.781093	0.582966	1.33986	s1/s0	0.193547	0.338765	0.00316844	0.00932665
META;MUSCLE;Diphenyl sulfate	META	MUSCLE	Diphenyl sulfate	-0.935672	0.324886	-2.88	s1/s0	0.008523	0.0344574	2.67616e-05	0.000169831
META;MUSCLE;2,3,5,6-Tetrafluorobenzenethiol	META	MUSCLE	2,3,5,6-Tetrafluorobenzenethiol	-0.691994	0.304421	-2.27315	s1/s0	0.032804	0.0952197	0.134503	0.21376
META;MUSCLE;N-Palmitoyl phenylalanine	META	MUSCLE	N-Palmitoyl phenylalanine	3.32418	0.728673	4.56196	s1/s0	0.000142628	0.00139432	0.000635013	0.00241371
META;MUSCLE;Diphenylmercury	META	MUSCLE	Diphenylmercury	-0.597237	0.467826	-1.27662	s1/s0	0.214638	0.366037	0.278088	0.380008
META;MUSCLE;Prolyl-Threonine	META	MUSCLE	Prolyl-Threonine	0.385179	0.833888	0.461907	s1/s0	0.648543	0.775334	0.931422	0.952606
META;MUSCLE;Ifosfamide	META	MUSCLE	Ifosfamide	0.0491921	0.650583	0.0756125	s1/s0	0.94039	0.967056	0.722064	0.789302
META;MUSCLE;3- Allylphenol sulfate	META	MUSCLE	3- Allylphenol sulfate	0.224715	0.608173	0.369492	s1/s0	0.715185	0.819477	0.00411624	0.0117728
META;MUSCLE;2-Phenyl-3,4-dihydro-2H-thiochromene	META	MUSCLE	2-Phenyl-3,4-dihydro-2H-thiochromene	-1.01786	0.625603	-1.62701	s1/s0	0.117534	0.237096	0.355571	0.458462
META;MUSCLE;6,7-Dihydro-2-methyl-5H-cyclopenta[b]pyrazine	META	MUSCLE	6,7-Dihydro-2-methyl-5H-cyclopenta[b]pyrazine	-1.51392	0.874032	-1.73212	s1/s0	0.0968175	0.208234	0.0171204	0.0392801
META;MUSCLE;N-(2-Hydroxyethyl)valine	META	MUSCLE	N-(2-Hydroxyethyl)valine	1.28669	0.342235	3.75968	s1/s0	0.0010372	0.00678239	0.000160892	0.000770336
META;MUSCLE;Menadione bisulfite	META	MUSCLE	Menadione bisulfite	0.359362	0.996744	0.360535	s1/s0	0.721779	0.823803	0.89427	0.925292
META;MUSCLE;3-ethylphenyl Sulfate	META	MUSCLE	3-ethylphenyl Sulfate	0.807345	0.823358	0.980552	s1/s0	0.337146	0.506412	0.418776	0.518898
META;MUSCLE;Musanolone C	META	MUSCLE	Musanolone C	0.359924	0.759585	0.473843	s1/s0	0.640136	0.769374	0.818285	0.863795
META;MUSCLE;Fenson	META	MUSCLE	Fenson	-0.364622	0.310721	-1.17347	s1/s0	0.252769	0.408427	0.0346007	0.0700401
META;MUSCLE;Butalbital	META	MUSCLE	Butalbital	0.0860773	0.304911	0.282303	s1/s0	0.780268	0.862285	0.0707712	0.125983
META;MUSCLE;Cornoside	META	MUSCLE	Cornoside	-0.103401	0.271816	-0.380406	s1/s0	0.707179	0.814049	0.923307	0.946292
META;MUSCLE;Azetirelin	META	MUSCLE	Azetirelin	-0.809649	0.472116	-1.71494	s1/s0	0.0999747	0.212633	0.358987	0.461644
META;MUSCLE;Polyribosylribitolphosphate	META	MUSCLE	Polyribosylribitolphosphate	-0.311796	0.285776	-1.09105	s1/s0	0.286693	0.44861	0.170311	0.25955
META;MUSCLE;Propyl 1-(propylthio)propyl disulfide	META	MUSCLE	Propyl 1-(propylthio)propyl disulfide	-0.244611	0.342336	-0.714535	s1/s0	0.482178	0.639918	0.6333	0.713348
META;MUSCLE;Imepitoin	META	MUSCLE	Imepitoin	2.11759	1.13118	1.87202	s1/s0	0.07414	0.169174	0.00221171	0.00690686
META;MUSCLE;Neuromedin B (1-3)	META	MUSCLE	Neuromedin B (1-3)	1.27057	0.427959	2.96891	s1/s0	0.0069336	0.0296734	0.0125679	0.0305877
META;MUSCLE;Ethyl 3-mercaptobutyrate	META	MUSCLE	Ethyl 3-mercaptobutyrate	1.09596	0.303704	3.60866	s1/s0	0.00150088	0.00904553	2.71828e-08	6.96975e-07
META;MUSCLE;Isopropyl-beta-D-thiogalactopyranoside	META	MUSCLE	Isopropyl-beta-D-thiogalactopyranoside	-0.218432	0.36802	-0.593532	s1/s0	0.558691	0.705119	0.182091	0.27337
META;MUSCLE;Camphorsulfonic acid	META	MUSCLE	Camphorsulfonic acid	0.619522	0.890037	0.696063	s1/s0	0.493453	0.650193	0.62809	0.709118
META;MUSCLE;Heterophylol	META	MUSCLE	Heterophylol	-1.17273	0.71965	-1.62958	s1/s0	0.116986	0.236197	0.306435	0.40844
META;MUSCLE;3-Hydroxy-3-carboxymethyl-adipic acid	META	MUSCLE	3-Hydroxy-3-carboxymethyl-adipic acid	0.533063	0.744808	0.715705	s1/s0	0.481469	0.639698	0.546472	0.633864
META;MUSCLE;2-Methoxy-4-methylphenol sulfate	META	MUSCLE	2-Methoxy-4-methylphenol sulfate	2.06353	0.632043	3.26486	s1/s0	0.00344536	0.0176449	0.000247371	0.001109
META;MUSCLE;Capsochrome	META	MUSCLE	Capsochrome	-1.05104	0.549991	-1.91102	s1/s0	0.0687078	0.160827	0.304857	0.406708
META;MUSCLE;PA(16:1(9Z)/PGD1)	META	MUSCLE	PA(16:1(9Z)/PGD1)	-1.30527	0.606188	-2.15324	s1/s0	0.0421634	0.115505	0.153538	0.238339
META;MUSCLE;Asparaginyl-Proline	META	MUSCLE	Asparaginyl-Proline	-1.59944	0.675014	-2.36949	s1/s0	0.0267038	0.0816478	0.000404459	0.00166512
META;MUSCLE;Cedpht	META	MUSCLE	Cedpht	-0.244781	0.374509	-0.653606	s1/s0	0.51993	0.671864	0.766265	0.824103
META;MUSCLE;3-Mercaptoheptyl acetate	META	MUSCLE	3-Mercaptoheptyl acetate	0.927238	0.478632	1.93727	s1/s0	0.0652499	0.155822	0.000600727	0.00230739
META;MUSCLE;10-Formyldihydrofolate	META	MUSCLE	10-Formyldihydrofolate	1.96309	0.631483	3.1087	s1/s0	0.00499407	0.023189	0.0151478	0.0354784
META;MUSCLE;Denzimol	META	MUSCLE	Denzimol	-0.471516	0.305051	-1.5457	s1/s0	0.136002	0.263406	0.387362	0.48952
META;MUSCLE;2-(4-Hydroxy-3,5-di-tert-butylphenylthio)-hexanoic acid	META	MUSCLE	2-(4-Hydroxy-3,5-di-tert-butylphenylthio)-hexanoic acid	-1.31374	0.648184	-2.0268	s1/s0	0.0545828	0.137067	0.240552	0.340336
META;MUSCLE;DL-Ornithino-L-alanine	META	MUSCLE	DL-Ornithino-L-alanine	-1.51522	0.453847	-3.33861	s1/s0	0.00288703	0.0153893	1.81671e-05	0.000123207
META;MUSCLE;N-(1-Deoxy-1-fructosyl)phenylalanine	META	MUSCLE	N-(1-Deoxy-1-fructosyl)phenylalanine	-2.67579	1.40905	-1.89899	s1/s0	0.0703443	0.162827	0.0235733	0.0512302
META;MUSCLE;PA(P-16:0/18:2(9Z,12Z))	META	MUSCLE	PA(P-16:0/18:2(9Z,12Z))	0.737376	0.440713	1.67314	s1/s0	0.108022	0.223143	0.108206	0.180631
META;MUSCLE;Biotripyrrin-b	META	MUSCLE	Biotripyrrin-b	0.816331	0.520149	1.56942	s1/s0	0.130382	0.255456	0.0267341	0.0569977
META;MUSCLE;8-(2-Hydroxyethyl)theophyline	META	MUSCLE	8-(2-Hydroxyethyl)theophyline	0.82468	0.69817	1.1812	s1/s0	0.249746	0.405335	0.000416319	0.00169958
META;MUSCLE;Cutamesine	META	MUSCLE	Cutamesine	0.771577	0.554839	1.39063	s1/s0	0.177817	0.317741	0.403659	0.503583
META;MUSCLE;N1-(2-Hydroxyethyl)flurazepam	META	MUSCLE	N1-(2-Hydroxyethyl)flurazepam	-0.425433	0.752573	-0.565305	s1/s0	0.57741	0.721269	0.0234972	0.0511029
META;MUSCLE;D-erythro-L-galacto-Nonulose	META	MUSCLE	D-erythro-L-galacto-Nonulose	-1.33577	0.343904	-3.88414	s1/s0	0.000763757	0.00532807	0.000136927	0.000669292
META;MUSCLE;Wasalexin B	META	MUSCLE	Wasalexin B	1.14276	0.362208	3.15498	s1/s0	0.00447593	0.0214016	8.69332e-08	1.66082e-06
META;MUSCLE;Anabaseine	META	MUSCLE	Anabaseine	0.913104	0.207685	4.39658	s1/s0	0.000214921	0.00193296	1.79933e-06	1.91252e-05
META;MUSCLE;4-Methoxyindoxyl sulfate	META	MUSCLE	4-Methoxyindoxyl sulfate	1.69078	0.796069	2.1239	s1/s0	0.0447938	0.119409	0.0956317	0.163278
META;MUSCLE;GlcCer(d18:1/24:1(15Z))	META	MUSCLE	GlcCer(d18:1/24:1(15Z))	-5.37413	1.0542	-5.09785	s1/s0	3.79714e-05	0.000506806	0.000488318	0.00194073
META;MUSCLE;1-Thiocyanato-4-(methylthio)butane	META	MUSCLE	1-Thiocyanato-4-(methylthio)butane	-2.86278	0.876297	-3.26691	s1/s0	0.00342855	0.0176438	0.00110509	0.00387777
META;MUSCLE;2-Amino-4-[(2-hydroxy-1-oxopropyl)amino]butanoic acid	META	MUSCLE	2-Amino-4-[(2-hydroxy-1-oxopropyl)amino]butanoic acid	-0.68105	0.258076	-2.63895	s1/s0	0.0147605	0.0526799	0.0128135	0.0310304
META;MUSCLE;LysoPE(0:0/24:6(6Z,9Z,12Z,15Z,18Z,21Z))	META	MUSCLE	LysoPE(0:0/24:6(6Z,9Z,12Z,15Z,18Z,21Z))	1.64726	0.402702	4.09052	s1/s0	0.000458817	0.0034925	0.000414984	0.00169867
META;MUSCLE;1,2-Dihexanoyl-sn-glycero-3-phosphoethanolamine	META	MUSCLE	1,2-Dihexanoyl-sn-glycero-3-phosphoethanolamine	-0.70679	0.236762	-2.98523	s1/s0	0.00667455	0.0288179	0.0356113	0.0717874
META;MUSCLE;1,3,7,12-Tetrahydroxycholan-24-oic acid	META	MUSCLE	1,3,7,12-Tetrahydroxycholan-24-oic acid	2.59123	0.490696	5.28073	s1/s0	2.42562e-05	0.000367361	1.00603e-06	1.16691e-05
META;MUSCLE;Tryptophan 2-C-mannoside	META	MUSCLE	Tryptophan 2-C-mannoside	2.3303	0.343845	6.77718	s1/s0	6.97862e-07	2.64916e-05	3.43233e-11	3.50999e-09
META;MUSCLE;1-Pentanesulfonic acid	META	MUSCLE	1-Pentanesulfonic acid	-0.174889	0.657535	-0.265977	s1/s0	0.792657	0.871029	0.394141	0.494241
META;MUSCLE;PA(8:0/a-15:0)	META	MUSCLE	PA(8:0/a-15:0)	0.0435356	0.441861	0.098528	s1/s0	0.922378	0.957086	0.0411168	0.0808779
META;MUSCLE;Moschamindole	META	MUSCLE	Moschamindole	0.0381577	0.509183	0.0749391	s1/s0	0.940919	0.967056	0.158639	0.244957
META;MUSCLE;7-(1-Imidazolyl)heptanoic acid	META	MUSCLE	7-(1-Imidazolyl)heptanoic acid	-0.348808	0.693467	-0.502991	s1/s0	0.619815	0.753313	0.0118947	0.0292522
META;MUSCLE;N-Lactoyl ethanolamine phosphate	META	MUSCLE	N-Lactoyl ethanolamine phosphate	-1.67395	0.668919	-2.50247	s1/s0	0.0199909	0.0664017	6.09606e-06	5.06215e-05
META;MUSCLE;Tetraxetan	META	MUSCLE	Tetraxetan	0.77419	0.446192	1.73511	s1/s0	0.0962769	0.208149	0.123129	0.200164
META;MUSCLE;DG(PGE2/0:0/10:0)	META	MUSCLE	DG(PGE2/0:0/10:0)	0.770524	0.516042	1.49314	s1/s0	0.149166	0.280574	0.364229	0.467153
META;MUSCLE;Dihyroxy-1H-indole glucuronide I	META	MUSCLE	Dihyroxy-1H-indole glucuronide I	1.99812	0.61987	3.22345	s1/s0	0.00380342	0.018875	0.000112811	0.000570494
META;MUSCLE;(+)-1-(9-Fluorenyl)ethyl chloroformate	META	MUSCLE	(+)-1-(9-Fluorenyl)ethyl chloroformate	-0.119468	0.466158	-0.256283	s1/s0	0.80004	0.876834	0.636087	0.715384
META;MUSCLE;LysoPE(0:0/20:1(11Z))	META	MUSCLE	LysoPE(0:0/20:1(11Z))	0.904744	0.296661	3.04976	s1/s0	0.00573804	0.0257244	7.98532e-05	0.000423614
META;MUSCLE;Ethacridine	META	MUSCLE	Ethacridine	-1.13248	0.846038	-1.33857	s1/s0	0.193959	0.339112	0.295967	0.398669
META;MUSCLE;Buagafuran	META	MUSCLE	Buagafuran	2.58818	0.40612	6.37295	s1/s0	1.77584e-06	5.40707e-05	1.67762e-06	1.80948e-05
META;MUSCLE;LysoPE(0:0/20:0)	META	MUSCLE	LysoPE(0:0/20:0)	0.868616	0.266863	3.25491	s1/s0	0.00352829	0.0179986	4.55633e-05	0.000264775
META;MUSCLE;Dihydroconiferin	META	MUSCLE	Dihydroconiferin	-0.70029	0.288809	-2.42475	s1/s0	0.0236947	0.0751188	0.0534328	0.100375
META;MUSCLE;Nonadecylresorcinol glucuronide	META	MUSCLE	Nonadecylresorcinol glucuronide	0.859677	0.623283	1.37927	s1/s0	0.181245	0.322251	0.0394437	0.0779018
META;MUSCLE;Phenylalanyllysine	META	MUSCLE	Phenylalanyllysine	0.316104	0.403724	0.782969	s1/s0	0.441735	0.604472	0.0574538	0.106063
META;MUSCLE;2-S-glutathionyl acetate	META	MUSCLE	2-S-glutathionyl acetate	-3.11767	1.06275	-2.93359	s1/s0	0.00752777	0.0316145	0.0132601	0.0319006
META;MUSCLE;Glucosyl 6-hydroxy-2,6-dimethyl-2E,7-octadienoate	META	MUSCLE	Glucosyl 6-hydroxy-2,6-dimethyl-2E,7-octadienoate	-0.552429	0.243442	-2.26924	s1/s0	0.0330768	0.095537	0.00818745	0.0212351
META;MUSCLE;LysoPA(a-25:0/0:0)	META	MUSCLE	LysoPA(a-25:0/0:0)	-1.18437	0.903095	-1.31145	s1/s0	0.202812	0.350573	0.187808	0.280656
META;MUSCLE;1,5-Dibutyl methyl hydroxycitrate	META	MUSCLE	1,5-Dibutyl methyl hydroxycitrate	0.296428	0.376485	0.787356	s1/s0	0.439215	0.602735	0.031613	0.0651198
META;MUSCLE;Melleolide	META	MUSCLE	Melleolide	-0.282477	0.329839	-0.856407	s1/s0	0.40072	0.568319	0.789627	0.842154
META;MUSCLE;Histidinyl-Lysine	META	MUSCLE	Histidinyl-Lysine	1.2875	0.709736	1.81406	s1/s0	0.0829055	0.184315	0.163309	0.250578
META;MUSCLE;(1R*,2R*,4R*,8S*)-p-Menthane-1,2,8,9-tetrol 9-glucoside	META	MUSCLE	(1R*,2R*,4R*,8S*)-p-Menthane-1,2,8,9-tetrol 9-glucoside	0.419871	0.784407	0.535271	s1/s0	0.597666	0.73557	0.855741	0.892695
META;MUSCLE;Ethanone, 1-(4-butylphenyl)-	META	MUSCLE	Ethanone, 1-(4-butylphenyl)-	-0.0131592	0.499885	-0.0263245	s1/s0	0.979229	0.988255	0.135638	0.215123
META;MUSCLE;3-(4-((3-Phenoxybenzyl)amino)phenyl)propanoic acid	META	MUSCLE	3-(4-((3-Phenoxybenzyl)amino)phenyl)propanoic acid	-0.343713	0.569806	-0.603209	s1/s0	0.552348	0.699301	0.000534802	0.00208709
META;MUSCLE;Asparaginyl-Tyrosine	META	MUSCLE	Asparaginyl-Tyrosine	-0.592869	0.389939	-1.52041	s1/s0	0.142211	0.271688	0.0296997	0.0620087
META;MUSCLE;Armillaricin	META	MUSCLE	Armillaricin	0.118621	0.195904	0.605506	s1/s0	0.550847	0.698234	0.529177	0.618713
META;MUSCLE;2,6-Diamino-9-(2-hydroxyethoxymethyl)purine	META	MUSCLE	2,6-Diamino-9-(2-hydroxyethoxymethyl)purine	0.141254	0.254542	0.554933	s1/s0	0.584366	0.725925	0.0333256	0.0680717
META;MUSCLE;2-(4-Hydroxyphenyl)naphthalic anhydride	META	MUSCLE	2-(4-Hydroxyphenyl)naphthalic anhydride	-0.278906	0.28293	-0.985778	s1/s0	0.33463	0.503669	0.246266	0.347301
META;MUSCLE;1H-Imidazole, 2-(2-benzofuranyl)-4,5-dihydro-	META	MUSCLE	1H-Imidazole, 2-(2-benzofuranyl)-4,5-dihydro-	1.07088	0.227857	4.6998	s1/s0	0.000101375	0.00107752	2.09752e-06	2.15373e-05
META;MUSCLE;Perindopril Acyl-beta-D-glucuronide	META	MUSCLE	Perindopril Acyl-beta-D-glucuronide	1.20872	0.807769	1.49637	s1/s0	0.148329	0.279518	0.00295875	0.00882492
META;MUSCLE;Leucomalachite green	META	MUSCLE	Leucomalachite green	-1.54287	0.827533	-1.86442	s1/s0	0.0752415	0.171019	0.326376	0.429535
META;MUSCLE;PC(20:3(5Z,8Z,11Z)/18:0)	META	MUSCLE	PC(20:3(5Z,8Z,11Z)/18:0)	0.427119	0.71294	0.599095	s1/s0	0.55504	0.701177	0.179817	0.270745
META;MUSCLE;Isosakuranin	META	MUSCLE	Isosakuranin	-2.47089	0.515425	-4.7939	s1/s0	8.03228e-05	0.000881857	0.000255923	0.00113343
META;MUSCLE;(+/-)-Mephosfolan	META	MUSCLE	(+/-)-Mephosfolan	-0.890919	0.262151	-3.39849	s1/s0	0.00249936	0.0138558	0.021747	0.0479386
META;MUSCLE;Methoxybrassinin	META	MUSCLE	Methoxybrassinin	-3.71005	0.914774	-4.0557	s1/s0	0.000500085	0.00377713	0.00430538	0.0122181
META;MUSCLE;3-Deoxyestrone	META	MUSCLE	3-Deoxyestrone	-1.07722	0.486142	-2.21586	s1/s0	0.0370108	0.104423	0.193599	0.2874
META;MUSCLE;1-(5-Methyl-2-thienyl)-1-propanone	META	MUSCLE	1-(5-Methyl-2-thienyl)-1-propanone	0.619851	0.471242	1.31536	s1/s0	0.201519	0.348808	0.0218505	0.048058
META;MUSCLE;Methionyl-Phenylalanine	META	MUSCLE	Methionyl-Phenylalanine	-1.89502	0.413933	-4.57808	s1/s0	0.000137043	0.00137655	6.36494e-07	8.08901e-06
META;MUSCLE;Tolnaftate	META	MUSCLE	Tolnaftate	2.39334	0.51835	4.61723	s1/s0	0.000124374	0.00127799	1.2256e-05	8.9785e-05
META;MUSCLE;Propinol adenylate	META	MUSCLE	Propinol adenylate	-1.74559	0.786841	-2.21848	s1/s0	0.0368078	0.103956	0.13336	0.212896
META;MUSCLE;Unshuoside A	META	MUSCLE	Unshuoside A	-0.870886	0.337068	-2.58371	s1/s0	0.0167006	0.0578388	0.00156056	0.00520722
META;MUSCLE;PE-NMe2(15:0/22:2(13Z,16Z))	META	MUSCLE	PE-NMe2(15:0/22:2(13Z,16Z))	2.69028	0.554071	4.85547	s1/s0	6.89878e-05	0.0007877	5.68728e-08	1.18742e-06
META;MUSCLE;1beta-Methylcarbapenem	META	MUSCLE	1beta-Methylcarbapenem	0.644379	0.396508	1.62514	s1/s0	0.117934	0.237575	0.00684423	0.0181047
META;MUSCLE;N-Linoleoyl Methionine	META	MUSCLE	N-Linoleoyl Methionine	-1.66171	0.699493	-2.37559	s1/s0	0.0263553	0.0808357	0.0929247	0.159588
META;MUSCLE;1-[(5-Chloro-1H-indol-2-yl)carbonyl]-4-methylpiperazine	META	MUSCLE	1-[(5-Chloro-1H-indol-2-yl)carbonyl]-4-methylpiperazine	-1.12419	0.454941	-2.47106	s1/s0	0.0214179	0.0704214	0.000285711	0.00124461
META;MUSCLE;Phenytoin dihydrodiol	META	MUSCLE	Phenytoin dihydrodiol	0.284701	0.849012	0.335332	s1/s0	0.740453	0.838243	0.101173	0.17114
META;MUSCLE;Androstanediol-17g	META	MUSCLE	Androstanediol-17g	-0.207051	0.224229	-0.923391	s1/s0	0.365512	0.536341	0.778873	0.834242
META;MUSCLE;Lysyl-aspartyl-glutamyl-leucine	META	MUSCLE	Lysyl-aspartyl-glutamyl-leucine	1.3575	0.505092	2.68763	s1/s0	0.0132284	0.0484158	0.00624849	0.0167409
META;MUSCLE;4-[(2-Furanylmethyl)thio]-2-pentanone	META	MUSCLE	4-[(2-Furanylmethyl)thio]-2-pentanone	-0.649374	0.707617	-0.917692	s1/s0	0.368425	0.539803	0.586431	0.671684
META;MUSCLE;1alpha,23(S),25-trihydroxyvitamin D3	META	MUSCLE	1alpha,23(S),25-trihydroxyvitamin D3	-1.76035	0.919063	-1.91537	s1/s0	0.068123	0.160067	0.280241	0.382242
META;MUSCLE;Dehydroxymethylepoxyquinomicin	META	MUSCLE	Dehydroxymethylepoxyquinomicin	1.03717	0.337823	3.07016	s1/s0	0.00546913	0.0248234	1.42257e-05	0.000101666
META;MUSCLE;Daumone	META	MUSCLE	Daumone	-0.453079	0.388284	-1.16688	s1/s0	0.255369	0.411717	0.0640222	0.115659
META;MUSCLE;Biotin pantothenate	META	MUSCLE	Biotin pantothenate	-1.76699	0.521844	-3.38604	s1/s0	0.00257551	0.0140978	7.01224e-07	8.57605e-06
META;MUSCLE;5-(2-Chloroethyl)-2'-deoxyuridine	META	MUSCLE	5-(2-Chloroethyl)-2'-deoxyuridine	0.171838	0.352553	0.487411	s1/s0	0.63064	0.762664	1.01005e-05	7.74904e-05
META;MUSCLE;Uridine 2',3'-cyclic phosphate	META	MUSCLE	Uridine 2',3'-cyclic phosphate	1.2298	0.957921	1.28382	s1/s0	0.21215	0.362626	0.105586	0.17727
META;MUSCLE;Lumiracoxib	META	MUSCLE	Lumiracoxib	2.09114	1.22447	1.70779	s1/s0	0.101314	0.214595	0.381372	0.48406
META;MUSCLE;Amppd	META	MUSCLE	Amppd	0.51626	0.605359	0.852816	s1/s0	0.402668	0.569975	0.0185211	0.0417082
META;MUSCLE;2-(2-Aminoethyl)benzenesulfonyl fluoride	META	MUSCLE	2-(2-Aminoethyl)benzenesulfonyl fluoride	-1.8602	0.83404	-2.23035	s1/s0	0.035903	0.101987	0.0679672	0.121674
META;MUSCLE;3,3'-Dichlorobenzidine	META	MUSCLE	3,3'-Dichlorobenzidine	-5.26898	0.988941	-5.32791	s1/s0	2.16164e-05	0.000332552	0.000149966	0.000725745
META;MUSCLE;Polyporusterone B	META	MUSCLE	Polyporusterone B	2.04413	0.350899	5.82541	s1/s0	6.4876e-06	0.000133837	4.06293e-08	9.39621e-07
META;MUSCLE;PE-NMe2(22:5(4Z,7Z,10Z,13Z,16Z)/18:2(9Z,12Z))	META	MUSCLE	PE-NMe2(22:5(4Z,7Z,10Z,13Z,16Z)/18:2(9Z,12Z))	-0.234275	0.815026	-0.287445	s1/s0	0.776379	0.859604	0.115529	0.19067
META;MUSCLE;Cloranolol	META	MUSCLE	Cloranolol	1.02746	0.413195	2.48662	s1/s0	0.0206993	0.0685209	0.00485135	0.0134444
META;MUSCLE;Threonylasparagine	META	MUSCLE	Threonylasparagine	0.169697	0.526909	0.322062	s1/s0	0.750352	0.843244	0.0545058	0.101802
META;MUSCLE;Pyridoxine 5'-phosphate	META	MUSCLE	Pyridoxine 5'-phosphate	-1.25187	0.230055	-5.44161	s1/s0	1.63865e-05	0.000267586	1.63069e-05	0.000114031
META;MUSCLE;Dolichyl b-D-glucosyl phosphate	META	MUSCLE	Dolichyl b-D-glucosyl phosphate	-1.23702	0.438098	-2.82361	s1/s0	0.00970522	0.0383356	0.0314512	0.064832
META;MUSCLE;PE(20:4(8Z,11Z,14Z,17Z)/P-16:0)	META	MUSCLE	PE(20:4(8Z,11Z,14Z,17Z)/P-16:0)	-0.268278	0.341505	-0.785574	s1/s0	0.440238	0.603855	0.761752	0.821018
META;MUSCLE;4-Aminoacetophenone	META	MUSCLE	4-Aminoacetophenone	0.673685	0.216921	3.10567	s1/s0	0.00502984	0.023189	0.000682936	0.00256914
META;MUSCLE;1-(9Z-Nonadecenoyl)-glycero-3-phosphoethanolamine	META	MUSCLE	1-(9Z-Nonadecenoyl)-glycero-3-phosphoethanolamine	0.770896	0.384911	2.00279	s1/s0	0.0572802	0.14189	0.018417	0.0415378
META;MUSCLE;2-Methyl-4-propyl-1,3-oxathiane	META	MUSCLE	2-Methyl-4-propyl-1,3-oxathiane	1.67	0.403372	4.1401	s1/s0	0.000405835	0.00313824	1.18717e-06	1.35023e-05
META;MUSCLE;Desogestrel	META	MUSCLE	Desogestrel	2.18957	0.441075	4.96418	s1/s0	5.27595e-05	0.000659043	0.000253838	0.0011259
META;MUSCLE;Dansyl chloride	META	MUSCLE	Dansyl chloride	0.192643	0.817109	0.235762	s1/s0	0.815731	0.885314	0.937072	0.957045
META;MUSCLE;N-(2-Methoxybenzyl)-N-(4-phenoxypyridin-3-yl)acetamide	META	MUSCLE	N-(2-Methoxybenzyl)-N-(4-phenoxypyridin-3-yl)acetamide	-0.535493	0.467666	-1.14503	s1/s0	0.264121	0.422522	0.585787	0.67121
META;MUSCLE;Cer(d18:1/18:1(9Z)-O(12,13))	META	MUSCLE	Cer(d18:1/18:1(9Z)-O(12,13))	0.419253	0.984729	0.425755	s1/s0	0.674295	0.793783	0.523196	0.613931
META;MUSCLE;Hydrocinchonine	META	MUSCLE	Hydrocinchonine	-0.664586	0.53971	-1.23138	s1/s0	0.230784	0.385117	0.516471	0.607502
META;MUSCLE;Biotin thiamine	META	MUSCLE	Biotin thiamine	1.55127	0.374271	4.14478	s1/s0	0.000401156	0.00313104	1.4535e-09	6.85256e-08
META;MUSCLE;S-(3-Methyl-2-butenyl) 2-methylpropanethioate	META	MUSCLE	S-(3-Methyl-2-butenyl) 2-methylpropanethioate	1.61044	0.706647	2.27898	s1/s0	0.0324013	0.0943315	0.124744	0.20201
META;MUSCLE;5-(1-Propynyl)-5'-vinyl-2,2'-bithiophene	META	MUSCLE	5-(1-Propynyl)-5'-vinyl-2,2'-bithiophene	0.396168	0.436321	0.907973	s1/s0	0.373428	0.543634	0.763309	0.821787
META;MUSCLE;Osilodrostat	META	MUSCLE	Osilodrostat	-0.496333	0.410909	-1.20789	s1/s0	0.23952	0.39421	0.460071	0.55731
META;MUSCLE;Metomidate	META	MUSCLE	Metomidate	-0.725033	0.462969	-1.56605	s1/s0	0.131168	0.256457	0.445462	0.541859
META;MUSCLE;2-Chloro-3-methylpyrazine	META	MUSCLE	2-Chloro-3-methylpyrazine	-0.703308	0.251726	-2.79394	s1/s0	0.0103883	0.0403788	0.00438664	0.0123766
META;MUSCLE;Sakacin P	META	MUSCLE	Sakacin P	0.756297	0.707623	1.06879	s1/s0	0.296397	0.459612	0.0935914	0.160627
META;MUSCLE;Benzo[a]pyrene diol	META	MUSCLE	Benzo[a]pyrene diol	2.07656	0.458	4.53397	s1/s0	0.000152874	0.00147475	2.11918e-05	0.000139827
META;MUSCLE;Penicilloic acid	META	MUSCLE	Penicilloic acid	0.661646	0.765679	0.864129	s1/s0	0.396554	0.563503	2.393e-05	0.000154751
META;MUSCLE;Barbital	META	MUSCLE	Barbital	-0.0196674	0.44421	-0.044275	s1/s0	0.965072	0.978815	0.62101	0.702754
META;MUSCLE;Methdilazine	META	MUSCLE	Methdilazine	-0.884116	0.375251	-2.35607	s1/s0	0.0274863	0.0833428	0.000319147	0.00136633
META;MUSCLE;3-Phenyl-1H-pyrazole-4-carbaldehyde	META	MUSCLE	3-Phenyl-1H-pyrazole-4-carbaldehyde	0.293236	0.985033	0.297692	s1/s0	0.768645	0.854959	0.184938	0.277075
META;MUSCLE;Dexamethasone 21-sulfate	META	MUSCLE	Dexamethasone 21-sulfate	-2.08195	0.602804	-3.45378	s1/s0	0.00218677	0.0123635	0.00932532	0.023806
META;MUSCLE;Azeliragon	META	MUSCLE	Azeliragon	-0.105505	0.89356	-0.118073	s1/s0	0.907048	0.947513	0.259931	0.361283
META;MUSCLE;4-cholesten-7alpha,12alpha,24-triol-3-one	META	MUSCLE	4-cholesten-7alpha,12alpha,24-triol-3-one	1.28607	0.428638	3.00037	s1/s0	0.00644248	0.0282187	3.71435e-07	5.21974e-06
META;MUSCLE;Cytidine 5'-monophosphate-N-acetylneuraminic acid	META	MUSCLE	Cytidine 5'-monophosphate-N-acetylneuraminic acid	0.49779	0.282972	1.75915	s1/s0	0.0920216	0.200581	0.000367603	0.00153281
META;MUSCLE;Cepanone	META	MUSCLE	Cepanone	-0.338782	0.209246	-1.61906	s1/s0	0.119242	0.239695	0.319583	0.422306
META;MUSCLE;(His(1-ME)2)-trh	META	MUSCLE	(His(1-ME)2)-trh	-0.355392	0.497757	-0.713986	s1/s0	0.482511	0.639918	0.215138	0.311312
META;MUSCLE;Hydroxyprolyl-Leucine	META	MUSCLE	Hydroxyprolyl-Leucine	2.59862	0.33759	7.69756	s1/s0	8.99767e-08	6.11705e-06	4.45526e-13	1.86039e-10
META;MUSCLE;5alpha-Androst-16-en-3-one	META	MUSCLE	5alpha-Androst-16-en-3-one	-1.31689	0.660582	-1.99354	s1/s0	0.0583507	0.143689	0.280934	0.38283
META;MUSCLE;Merodesmosine	META	MUSCLE	Merodesmosine	0.153206	0.368317	0.415962	s1/s0	0.681343	0.798728	0.0367957	0.073856
META;MUSCLE;Prolyl-Methionine	META	MUSCLE	Prolyl-Methionine	0.0260343	0.927392	0.0280726	s1/s0	0.977849	0.987648	0.976964	0.983694
META;MUSCLE;1-Phenethyl-N-phenylpiperidin-4-amine	META	MUSCLE	1-Phenethyl-N-phenylpiperidin-4-amine	-1.08934	0.541331	-2.01233	s1/s0	0.056194	0.139805	0.2761	0.378004
META;MUSCLE;Phenylalanylhistidine	META	MUSCLE	Phenylalanylhistidine	0.357013	0.556754	0.641241	s1/s0	0.527786	0.679912	0.00149552	0.00501882
META;MUSCLE;Cardenolide	META	MUSCLE	Cardenolide	-2.33713	0.731291	-3.19589	s1/s0	0.0040614	0.0198271	0.0326457	0.0669638
META;MUSCLE;N-Lauroyl Glutamic acid	META	MUSCLE	N-Lauroyl Glutamic acid	1.97425	0.328317	6.01324	s1/s0	4.14424e-06	9.24702e-05	1.71021e-05	0.0001179
META;MUSCLE;alpha-Naphthoflavone	META	MUSCLE	alpha-Naphthoflavone	1.27838	0.425607	3.00367	s1/s0	0.00639289	0.0280999	0.0244706	0.0527101
META;MUSCLE;Cer(d16:1/18:1(12Z)-2OH(9,10))	META	MUSCLE	Cer(d16:1/18:1(12Z)-2OH(9,10))	-0.620831	0.23112	-2.68618	s1/s0	0.0132719	0.0484158	3.24912e-06	3.00543e-05
META;MUSCLE;ISOPROPYL METHYLPHOSPHONATE	META	MUSCLE	ISOPROPYL METHYLPHOSPHONATE	-0.17475	0.45915	-0.380595	s1/s0	0.707041	0.814049	0.0526951	0.0994369
META;MUSCLE;Neolicuroside	META	MUSCLE	Neolicuroside	1.00563	0.459494	2.18855	s1/s0	0.0391833	0.108975	0.00125166	0.00433484
META;MUSCLE;Pyrazinemethanethiol	META	MUSCLE	Pyrazinemethanethiol	1.48739	0.454246	3.27441	s1/s0	0.00336758	0.0173606	2.46894e-06	2.45466e-05
META;MUSCLE;4-(8-Amino-1,2,3,4-tetrahydro-2-methyl-4-isoquinolinyl)phenol	META	MUSCLE	4-(8-Amino-1,2,3,4-tetrahydro-2-methyl-4-isoquinolinyl)phenol	3.71831	0.750692	4.95317	s1/s0	5.42105e-05	0.000671429	9.29542e-07	1.10002e-05
META;MUSCLE;LysoPE(20:2(11Z,14Z)/0:0)	META	MUSCLE	LysoPE(20:2(11Z,14Z)/0:0)	1.73965	0.432847	4.01908	s1/s0	0.000547454	0.00407178	0.00359982	0.0104803
META;MUSCLE;Ethylene bisdithiocarbamate	META	MUSCLE	Ethylene bisdithiocarbamate	0.939985	0.36375	2.58415	s1/s0	0.0166842	0.0578388	0.00403049	0.0115501
META;MUSCLE;3-Cyclohexyl-1-propylsulfonic acid	META	MUSCLE	3-Cyclohexyl-1-propylsulfonic acid	-4.41929	0.991042	-4.45923	s1/s0	0.000183996	0.00168345	0.000269492	0.00118508
META;MUSCLE;28-Homobrassinolide	META	MUSCLE	28-Homobrassinolide	-1.14319	0.514555	-2.2217	s1/s0	0.0365605	0.103553	0.156287	0.241708
META;MUSCLE;Cytochlor	META	MUSCLE	Cytochlor	0.224437	0.234798	0.955874	s1/s0	0.349203	0.519186	0.00721212	0.0189407
META;MUSCLE;Dhesn	META	MUSCLE	Dhesn	2.16202	0.446117	4.8463	s1/s0	7.05668e-05	0.000801716	1.11405e-05	8.4335e-05
META;MUSCLE;Diethyl tartrate	META	MUSCLE	Diethyl tartrate	1.28119	0.242554	5.2821	s1/s0	2.41753e-05	0.000367361	3.25224e-05	0.000201832
META;MUSCLE;Chloral hydrate	META	MUSCLE	Chloral hydrate	1.53089	0.356695	4.29189	s1/s0	0.000278625	0.00235969	3.33003e-06	3.04786e-05
META;MUSCLE;N-Undecylbenzenesulfonic acid	META	MUSCLE	N-Undecylbenzenesulfonic acid	-1.19187	0.555498	-2.14559	s1/s0	0.0428361	0.116366	0.203249	0.298391
META;MUSCLE;20-Dihydrodydrogesterone	META	MUSCLE	20-Dihydrodydrogesterone	2.31004	0.760449	3.03773	s1/s0	0.0059025	0.0263807	0.00356875	0.0104003
META;MUSCLE;Fluorescamine	META	MUSCLE	Fluorescamine	-0.10858	0.593809	-0.182853	s1/s0	0.856536	0.915225	0.00679045	0.0179787
META;MUSCLE;Tyramine-O-sulfate	META	MUSCLE	Tyramine-O-sulfate	-0.817909	0.471571	-1.73443	s1/s0	0.096398	0.208234	0.11298	0.187531
META;MUSCLE;3-(4-Methyl-3-pentenyl)thiophene	META	MUSCLE	3-(4-Methyl-3-pentenyl)thiophene	0.776665	0.222222	3.49499	s1/s0	0.00197895	0.0113867	0.000250699	0.00111536
META;MUSCLE;LysoPE(0:0/20:3(5Z,8Z,11Z))	META	MUSCLE	LysoPE(0:0/20:3(5Z,8Z,11Z))	0.216803	0.285329	0.759834	s1/s0	0.455171	0.617076	0.250615	0.351679
META;MUSCLE;Calix[6]arene	META	MUSCLE	Calix[6]arene	1.16277	0.792353	1.46749	s1/s0	0.155958	0.290348	0.239748	0.339692
META;MUSCLE;1-(2-Thienyl)-1-butanone	META	MUSCLE	1-(2-Thienyl)-1-butanone	-0.443132	0.210407	-2.10607	s1/s0	0.0464643	0.122577	0.14559	0.227437
META;MUSCLE;(S)-a-Amino-2,5-dihydro-5-oxo-4-isoxazolepropanoic acid N2-glucoside	META	MUSCLE	(S)-a-Amino-2,5-dihydro-5-oxo-4-isoxazolepropanoic acid N2-glucoside	1.80284	0.493861	3.65051	s1/s0	0.0013551	0.0083741	0.000823445	0.00304675
META;MUSCLE;2-Gonen	META	MUSCLE	2-Gonen	1.65131	0.28795	5.73471	s1/s0	8.06565e-06	0.000156132	3.07851e-05	0.000192276
META;MUSCLE;N-Gluconyl ethanolamine phosphate	META	MUSCLE	N-Gluconyl ethanolamine phosphate	0.553571	0.253381	2.18474	s1/s0	0.0394955	0.109739	0.0163911	0.0379947
META;MUSCLE;Aspartyl-Gamma-glutamate	META	MUSCLE	Aspartyl-Gamma-glutamate	0.302651	0.268718	1.12628	s1/s0	0.271812	0.431562	0.070998	0.126233
META;MUSCLE;Methyl 3-[(diethoxyphosphorothioyl)oxy]but-2-enoate	META	MUSCLE	Methyl 3-[(diethoxyphosphorothioyl)oxy]but-2-enoate	-0.431481	0.335807	-1.28491	s1/s0	0.211778	0.362428	0.00150432	0.00503104
META;MUSCLE;Decarbamoylsaxitoxin	META	MUSCLE	Decarbamoylsaxitoxin	-0.206039	0.305163	-0.675178	s1/s0	0.506381	0.660972	0.915847	0.941949
META;MUSCLE;N-Palmitoyl Glutamine	META	MUSCLE	N-Palmitoyl Glutamine	1.00089	0.517589	1.93376	s1/s0	0.0657028	0.156138	0.196639	0.290738
META;MUSCLE;Cytidylyl-(3',5')-guanosine	META	MUSCLE	Cytidylyl-(3',5')-guanosine	3.10108	0.818876	3.787	s1/s0	0.000969899	0.00642861	0.000303681	0.00130923
META;MUSCLE;Bis-(4-methylumbelliferyl)phosphate	META	MUSCLE	Bis-(4-methylumbelliferyl)phosphate	-0.323129	0.235858	-1.37002	s1/s0	0.184076	0.325897	0.604703	0.689102
META;MUSCLE;SM(d18:2(4E,14Z)/23:1(9Z))	META	MUSCLE	SM(d18:2(4E,14Z)/23:1(9Z))	-3.5343	1.22219	-2.89177	s1/s0	0.00829436	0.0337666	0.0103473	0.0259838
META;MUSCLE;4,6-Dichloropyrimidine-5-carboxylic acid	META	MUSCLE	4,6-Dichloropyrimidine-5-carboxylic acid	0.352727	0.947038	0.372453	s1/s0	0.71301	0.81817	0.528588	0.61852
META;MUSCLE;(S)-(E)-2'-(3,6-Dimethyl-2-heptenyl)-3',4',7-trihydroxyflavanone	META	MUSCLE	(S)-(E)-2'-(3,6-Dimethyl-2-heptenyl)-3',4',7-trihydroxyflavanone	-1.75466	0.8643	-2.03015	s1/s0	0.0542161	0.136615	0.133984	0.213542
META;MUSCLE;Glutaminyltyrosine	META	MUSCLE	Glutaminyltyrosine	0.400013	0.378235	1.05758	s1/s0	0.30137	0.465595	0.169623	0.258907
META;MUSCLE;Phosphodimethylethanolamine	META	MUSCLE	Phosphodimethylethanolamine	2.87138	0.394695	7.27492	s1/s0	2.27329e-07	1.22017e-05	6.46895e-10	3.7076e-08
META;MUSCLE;Daidzein 4'-sulfate	META	MUSCLE	Daidzein 4'-sulfate	3.15265	1.13912	2.76763	s1/s0	0.0110317	0.0421512	0.00482881	0.0134169
META;MUSCLE;6-Ketomyristic acid	META	MUSCLE	6-Ketomyristic acid	0.193226	0.328915	0.587464	s1/s0	0.562689	0.708939	0.180199	0.271087
META;MUSCLE;Ethyl 4-(acetylthio)butyrate	META	MUSCLE	Ethyl 4-(acetylthio)butyrate	-1.66245	0.677486	-2.45385	s1/s0	0.0222393	0.0723085	0.00220336	0.00688815
META;MUSCLE;Hexanethioic acid S-propyl ester	META	MUSCLE	Hexanethioic acid S-propyl ester	0.51781	0.365222	1.4178	s1/s0	0.169828	0.306822	0.0010061	0.00359648
META;MUSCLE;17-Hydroxypregnenolone sulfate	META	MUSCLE	17-Hydroxypregnenolone sulfate	0.588358	0.611344	0.9624	s1/s0	0.345986	0.516121	0.00558113	0.0151192
META;MUSCLE;Cer(d18:0/18:1(12Z)-2OH(9,10))	META	MUSCLE	Cer(d18:0/18:1(12Z)-2OH(9,10))	-3.68848	1.46603	-2.51596	s1/s0	0.0194058	0.0648266	0.114021	0.188655
META;MUSCLE;1-[5-(Thiophen-2-ylmethoxy)-1H-indol-3-yl]propan-2-amine	META	MUSCLE	1-[5-(Thiophen-2-ylmethoxy)-1H-indol-3-yl]propan-2-amine	-2.38083	0.380684	-6.2541	s1/s0	2.34581e-06	6.59309e-05	7.59804e-08	1.52117e-06
META;MUSCLE;4-Chlorobenzotrifluoride	META	MUSCLE	4-Chlorobenzotrifluoride	-1.45392	1.0235	-1.42054	s1/s0	0.169037	0.306295	0.176939	0.267574
META;MUSCLE;Eremopetasitenin A2	META	MUSCLE	Eremopetasitenin A2	1.43666	0.547312	2.62493	s1/s0	0.0152318	0.0539669	0.0253263	0.0542732
META;MUSCLE;PC(20:5(5Z,8Z,11Z,14Z,17Z)/P-16:0)	META	MUSCLE	PC(20:5(5Z,8Z,11Z,14Z,17Z)/P-16:0)	0.584144	0.58027	1.00668	s1/s0	0.324698	0.493121	0.31652	0.419206
META;MUSCLE;Lofexidine	META	MUSCLE	Lofexidine	-0.598773	0.757234	-0.790737	s1/s0	0.437279	0.60036	0.237104	0.337253
META;MUSCLE;N-Acetyl-DL-phenylalanine beta-naphthyl ester	META	MUSCLE	N-Acetyl-DL-phenylalanine beta-naphthyl ester	-0.246245	0.66916	-0.367992	s1/s0	0.716288	0.820097	0.0284466	0.0600356
META;MUSCLE;2-C-methyl-D-erythritol-4-phosphate	META	MUSCLE	2-C-methyl-D-erythritol-4-phosphate	-0.0724591	0.276331	-0.262218	s1/s0	0.795517	0.873515	0.919857	0.944412
META;MUSCLE;5-Hydroxyindolin-2-one sulfate	META	MUSCLE	5-Hydroxyindolin-2-one sulfate	2.92783	0.657936	4.45003	s1/s0	0.000188243	0.00171413	2.05683e-05	0.000136869
META;MUSCLE;1-Benzyl-4-(chloromethyl)benzene	META	MUSCLE	1-Benzyl-4-(chloromethyl)benzene	0.152075	0.508516	0.299056	s1/s0	0.767617	0.854435	0.303325	0.405321
META;MUSCLE;Triton X 100	META	MUSCLE	Triton X 100	4.79731	0.653517	7.34076	s1/s0	1.96459e-07	1.08349e-05	2.06496e-09	8.74765e-08
META;MUSCLE;2,8-Quinolinediol 2-sulfate	META	MUSCLE	2,8-Quinolinediol 2-sulfate	1.26302	0.867178	1.45647	s1/s0	0.158953	0.294353	0.081043	0.141595
META;MUSCLE;xi-8-Acetonyldihydrosanguinarine	META	MUSCLE	xi-8-Acetonyldihydrosanguinarine	-1.32911	0.46858	-2.83647	s1/s0	0.00942259	0.037626	0.00239713	0.00735237
META;MUSCLE;N-Palmitoyl Lysine	META	MUSCLE	N-Palmitoyl Lysine	1.21017	0.38043	3.18106	s1/s0	0.00420716	0.0204278	0.000488668	0.00194073
META;MUSCLE;Diisopropylphosphate	META	MUSCLE	Diisopropylphosphate	0.678814	0.347564	1.95306	s1/s0	0.0632441	0.152275	0.0393695	0.0779018
META;MUSCLE;Enterolactone 3''-sulfate	META	MUSCLE	Enterolactone 3''-sulfate	3.00319	0.667241	4.50091	s1/s0	0.000165931	0.00156963	4.83994e-06	4.15861e-05
META;MUSCLE;(3beta,22E,24R)-3-Hydroxyergosta-5,8,22-trien-7-one	META	MUSCLE	(3beta,22E,24R)-3-Hydroxyergosta-5,8,22-trien-7-one	-0.691773	0.510603	-1.35482	s1/s0	0.188804	0.332453	0.354407	0.457365
META;MUSCLE;Fluroxene	META	MUSCLE	Fluroxene	-0.72416	1.38726	-0.522007	s1/s0	0.606721	0.743944	0.962807	0.973801
META;MUSCLE;Indolepropionamide	META	MUSCLE	Indolepropionamide	-1.67116	0.923649	-1.8093	s1/s0	0.0836637	0.185545	0.144069	0.225677
META;MUSCLE;Dihydro-4,6-dimethyl-2-(1-methylethyl)-4H-1,3,5-dithiazine	META	MUSCLE	Dihydro-4,6-dimethyl-2-(1-methylethyl)-4H-1,3,5-dithiazine	0.231786	0.723098	0.320546	s1/s0	0.751486	0.844194	0.000855251	0.00313664
META;MUSCLE;Carmoxirole	META	MUSCLE	Carmoxirole	1.92051	0.940022	2.04305	s1/s0	0.0528229	0.134262	0.0530091	0.0997718
META;MUSCLE;Alosetron	META	MUSCLE	Alosetron	1.89134	0.496818	3.80692	s1/s0	0.000923577	0.00625047	7.21574e-06	5.76273e-05
META;MUSCLE;Methylarsonate	META	MUSCLE	Methylarsonate	0.542162	0.296081	1.83113	s1/s0	0.0802353	0.179602	8.07163e-05	0.000426643
META;MUSCLE;2-Naphthalenecarboxamide, 3-hydroxy-N-(2-methoxy-3-dibenzofuranyl)-	META	MUSCLE	2-Naphthalenecarboxamide, 3-hydroxy-N-(2-methoxy-3-dibenzofuranyl)-	-1.62636	0.42919	-3.78937	s1/s0	0.000964274	0.00640585	7.51881e-05	0.000403256
META;MUSCLE;Carboxyphosphamide	META	MUSCLE	Carboxyphosphamide	-0.281058	0.186965	-1.50326	s1/s0	0.146553	0.277265	0.531669	0.621379
META;MUSCLE;PE-NMe(20:4(5Z,8Z,11Z,14Z)/22:0)	META	MUSCLE	PE-NMe(20:4(5Z,8Z,11Z,14Z)/22:0)	1.63528	0.661998	2.47022	s1/s0	0.0214573	0.0704717	0.00158201	0.00526715
META;MUSCLE;Hexanoylglutamine	META	MUSCLE	Hexanoylglutamine	-0.538382	0.447395	-1.20337	s1/s0	0.241229	0.396131	0.627077	0.708522
META;MUSCLE;Dimethindene	META	MUSCLE	Dimethindene	-1.16464	0.661011	-1.76191	s1/s0	0.0915439	0.199689	0.365841	0.468828
META;MUSCLE;7-Hydroxymethyl-12-methylbenz[a]anthracene sulfate	META	MUSCLE	7-Hydroxymethyl-12-methylbenz[a]anthracene sulfate	1.90993	0.880332	2.16956	s1/s0	0.0407616	0.112694	0.0702384	0.125263
META;MUSCLE;2,2,3,3,3-Pentafluoro-1-propanol	META	MUSCLE	2,2,3,3,3-Pentafluoro-1-propanol	-0.700659	0.190169	-3.68439	s1/s0	0.00124733	0.00782394	0.00769065	0.0200533
META;MUSCLE;Valproic acid glucuronide	META	MUSCLE	Valproic acid glucuronide	0.56893	0.648969	0.876668	s1/s0	0.389848	0.556408	0.0202194	0.0450212
META;MUSCLE;Ibandronate	META	MUSCLE	Ibandronate	4.16804	0.60682	6.86866	s1/s0	5.66497e-07	2.26832e-05	2.09346e-08	5.71579e-07
META;MUSCLE;Dehydro-4-methoxycyclobrassinin	META	MUSCLE	Dehydro-4-methoxycyclobrassinin	-0.238857	0.189618	-1.25967	s1/s0	0.220581	0.372925	0.52915	0.618713
META;MUSCLE;3-Hydroxytetradecanedioic acid	META	MUSCLE	3-Hydroxytetradecanedioic acid	0.0298125	0.350986	0.0849393	s1/s0	0.933054	0.961677	0.0290554	0.0608374
META;MUSCLE;Cycloartocarpin	META	MUSCLE	Cycloartocarpin	0.293331	0.260563	1.12576	s1/s0	0.272027	0.431669	0.092338	0.158786
META;MUSCLE;Eterobarb	META	MUSCLE	Eterobarb	0.0605063	0.626483	0.0965809	s1/s0	0.923907	0.958332	0.301399	0.403753
META;MUSCLE;Fipexide	META	MUSCLE	Fipexide	-0.830983	0.364258	-2.2813	s1/s0	0.0322422	0.0941499	0.146153	0.227965
META;MUSCLE;(-)-Aspidospermine	META	MUSCLE	(-)-Aspidospermine	-0.226795	0.748797	-0.302879	s1/s0	0.764739	0.852205	0.0172743	0.0395402
META;MUSCLE;Amastatin	META	MUSCLE	Amastatin	-0.483442	0.685964	-0.704763	s1/s0	0.488124	0.645605	0.357751	0.460461
META;MUSCLE;N-Acetyl-S-trans,trans-farnesyl-L-cysteine	META	MUSCLE	N-Acetyl-S-trans,trans-farnesyl-L-cysteine	-1.48718	0.559198	-2.65949	s1/s0	0.0140948	0.0509261	0.00049402	0.00195402
META;MUSCLE;Dolicholide	META	MUSCLE	Dolicholide	1.18822	0.381974	3.11074	s1/s0	0.00497005	0.0231329	0.00201204	0.00642755
META;MUSCLE;4-(Dimethylamino)butyl carbamimidothioate	META	MUSCLE	4-(Dimethylamino)butyl carbamimidothioate	1.66399	0.534152	3.11521	s1/s0	0.00491783	0.022963	0.00311971	0.00921102
META;MUSCLE;Pyrogallol-2-O-sulphate	META	MUSCLE	Pyrogallol-2-O-sulphate	-0.481367	0.849901	-0.56638	s1/s0	0.576691	0.720679	0.210129	0.305728
META;MUSCLE;3-(8,11,14-Pentadecatrienyl)phenol	META	MUSCLE	3-(8,11,14-Pentadecatrienyl)phenol	1.28032	0.301353	4.24859	s1/s0	0.000310191	0.00255097	0.000444958	0.00179854
META;MUSCLE;PI(PGF1alpha/18:0)	META	MUSCLE	PI(PGF1alpha/18:0)	-1.06444	0.606209	-1.7559	s1/s0	0.0925877	0.201215	0.349077	0.452083
META;MUSCLE;N-Propionylmethionine	META	MUSCLE	N-Propionylmethionine	-1.2152	1.02701	-1.18324	s1/s0	0.248954	0.404994	0.421356	0.521212
META;MUSCLE;(-)-Slaframine	META	MUSCLE	(-)-Slaframine	0.878141	0.363037	2.41888	s1/s0	0.023999	0.0755101	0.000437912	0.00177533
META;MUSCLE;Phosphoglycolic acid	META	MUSCLE	Phosphoglycolic acid	-0.101062	0.247594	-0.408178	s1/s0	0.686967	0.801598	0.950617	0.965816
META;MUSCLE;Tolfenamic acid	META	MUSCLE	Tolfenamic acid	2.89217	0.830567	3.48217	s1/s0	0.00204147	0.011632	0.00382982	0.0110728
META;MUSCLE;Alconil	META	MUSCLE	Alconil	1.19911	0.595713	2.0129	s1/s0	0.0561307	0.139805	0.00741785	0.0194286
META;MUSCLE;Asparaginyl-Lysine	META	MUSCLE	Asparaginyl-Lysine	1.41838	0.580074	2.44517	s1/s0	0.0226641	0.0729515	0.0345804	0.0700401
META;MUSCLE;Guanosine diphosphate adenosine	META	MUSCLE	Guanosine diphosphate adenosine	0.0385492	1.63367	0.0235967	s1/s0	0.98138	0.98928	0.561185	0.646902
META;MUSCLE;L-Glutamic acid 5-phosphate	META	MUSCLE	L-Glutamic acid 5-phosphate	-0.583093	0.687202	-0.848503	s1/s0	0.405014	0.572188	0.0636239	0.115153
META;MUSCLE;gamma-L-Glutamyl-gamma-L-glutamyl-L-methionine	META	MUSCLE	gamma-L-Glutamyl-gamma-L-glutamyl-L-methionine	-0.971481	0.461533	-2.1049	s1/s0	0.0465753	0.122759	0.16799	0.256549
META;MUSCLE;Metamizol	META	MUSCLE	Metamizol	0.309067	0.297474	1.03897	s1/s0	0.309756	0.475784	0.605993	0.689766
META;MUSCLE;(S)-3-(3-(Methylsulfonyl)phenyl)-1-propylpiperidine	META	MUSCLE	(S)-3-(3-(Methylsulfonyl)phenyl)-1-propylpiperidine	-0.786588	0.440024	-1.7876	s1/s0	0.0871958	0.191923	0.00222635	0.00694518
META;MUSCLE;N-(8-Amino-1-carboxyoctyl)-alanyl-proline	META	MUSCLE	N-(8-Amino-1-carboxyoctyl)-alanyl-proline	-0.954628	0.861921	-1.10756	s1/s0	0.279647	0.440652	0.00448657	0.012622
META;MUSCLE;Melengestrol	META	MUSCLE	Melengestrol	-1.33821	0.710999	-1.88216	s1/s0	0.0726928	0.166783	0.322435	0.42569
META;MUSCLE;Benzene, 1,1'-ethylidenebis(4-chloro-	META	MUSCLE	Benzene, 1,1'-ethylidenebis(4-chloro-	1.98062	0.389891	5.07994	s1/s0	3.96799e-05	0.000522452	4.91103e-07	6.58484e-06
META;MUSCLE;Deoxyribose 1-phosphate	META	MUSCLE	Deoxyribose 1-phosphate	-0.338731	0.313841	-1.07931	s1/s0	0.291783	0.455113	0.605497	0.689469
META;MUSCLE;Methyl 5-(1-Propynyl)-2-thiophenepropanoate	META	MUSCLE	Methyl 5-(1-Propynyl)-2-thiophenepropanoate	1.83107	0.81671	2.24201	s1/s0	0.035033	0.100394	0.106633	0.178617
META;MUSCLE;11-Dehydro-2,3-dinor-txb2	META	MUSCLE	11-Dehydro-2,3-dinor-txb2	-0.184781	0.359754	-0.513633	s1/s0	0.612471	0.748631	0.782036	0.836404
META;MUSCLE;7-Hydroxyheptaphylline	META	MUSCLE	7-Hydroxyheptaphylline	-0.779019	0.722549	-1.07815	s1/s0	0.292286	0.455412	0.517833	0.60886
META;MUSCLE;Buparlisib	META	MUSCLE	Buparlisib	-1.29358	0.647593	-1.99751	s1/s0	0.0578883	0.142791	0.271302	0.373536
META;MUSCLE;3,4-Dichloro-1,2-phenylenediamine	META	MUSCLE	3,4-Dichloro-1,2-phenylenediamine	-0.182255	0.237015	-0.768959	s1/s0	0.449843	0.611756	0.647365	0.724722
META;MUSCLE;Clothiapine	META	MUSCLE	Clothiapine	-0.651733	1.00259	-0.650049	s1/s0	0.522183	0.674477	0.882328	0.91618
META;MUSCLE;1,2-Bis(6-methoxy-1h-benzimidazol-2-yl)ethane-1,2-diol	META	MUSCLE	1,2-Bis(6-methoxy-1h-benzimidazol-2-yl)ethane-1,2-diol	-0.854433	0.586	-1.45808	s1/s0	0.158513	0.293806	0.107675	0.180054
META;MUSCLE;9-F1-phytoprostane	META	MUSCLE	9-F1-phytoprostane	0.136829	0.381701	0.358471	s1/s0	0.723302	0.824576	0.674348	0.750046
META;MUSCLE;Aureonitol B	META	MUSCLE	Aureonitol B	-0.240947	0.287199	-0.838955	s1/s0	0.41024	0.577061	0.408926	0.509068
META;MUSCLE;LysoPA(12:0(3-OH)/0:0)	META	MUSCLE	LysoPA(12:0(3-OH)/0:0)	-1.24718	0.721875	-1.7277	s1/s0	0.0976204	0.209043	0.392377	0.492767
META;MUSCLE;LPA(10:0/0:0)	META	MUSCLE	LPA(10:0/0:0)	-0.975559	0.432748	-2.25434	s1/s0	0.0341349	0.0981084	0.175454	0.265864
META;MUSCLE;PA(17:0cycw7/10:0)	META	MUSCLE	PA(17:0cycw7/10:0)	0.540211	0.499924	1.08059	s1/s0	0.291225	0.454486	0.116317	0.191655
META;MUSCLE;PS(10:0(3-OH)/16:0)	META	MUSCLE	PS(10:0(3-OH)/16:0)	-1.81393	0.781774	-2.32028	s1/s0	0.0296764	0.0883341	1.88882e-05	0.000126339
META;MUSCLE;LysoPA(10:0(3-OH)/0:0)	META	MUSCLE	LysoPA(10:0(3-OH)/0:0)	-1.05412	0.44253	-2.38203	s1/s0	0.0259916	0.080141	0.143705	0.225227
META;MUSCLE;LPA(0:0/15:0)	META	MUSCLE	LPA(0:0/15:0)	0.94526	0.270598	3.49323	s1/s0	0.00198745	0.0113969	0.00298131	0.00885608
META;MUSCLE;PA(12:0/10:0(3-OH))	META	MUSCLE	PA(12:0/10:0(3-OH))	2.47767	0.511617	4.84283	s1/s0	7.11746e-05	0.000802184	7.80693e-06	6.18419e-05
META;MUSCLE;Colletochlorin H	META	MUSCLE	Colletochlorin H	-0.768646	0.202322	-3.79913	s1/s0	0.000941427	0.00631144	0.00207747	0.00657904
META;MUSCLE;S-inosyl-L-homocysteine	META	MUSCLE	S-inosyl-L-homocysteine	0.661072	0.488318	1.35378	s1/s0	0.18913	0.332716	0.277099	0.379195
META;MUSCLE;3-methyl-3-sulfanylhexan-1-ol	META	MUSCLE	3-methyl-3-sulfanylhexan-1-ol	-1.39903	0.32842	-4.25988	s1/s0	0.000301628	0.00250471	4.65017e-06	4.04537e-05
META;MUSCLE;Streptidine 6-phosphate	META	MUSCLE	Streptidine 6-phosphate	-1.14574	0.478121	-2.39634	s1/s0	0.0252006	0.078363	0.142334	0.223678
META;MUSCLE;PA(18:1(11Z)/12:0)	META	MUSCLE	PA(18:1(11Z)/12:0)	0.0351612	0.572094	0.0614605	s1/s0	0.95153	0.973926	0.972125	0.980475
META;MUSCLE;PA(16:0/14:0(3-OH))	META	MUSCLE	PA(16:0/14:0(3-OH))	0.127765	0.554083	0.230589	s1/s0	0.819699	0.887966	0.210335	0.305876
META;MUSCLE;PA(18:0/12:0)	META	MUSCLE	PA(18:0/12:0)	0.030766	0.545459	0.0564039	s1/s0	0.955513	0.974629	0.963947	0.974616
META;MUSCLE;5-Carboxy-2-oxohept-3-enedioate	META	MUSCLE	5-Carboxy-2-oxohept-3-enedioate	0.679733	0.511049	1.33007	s1/s0	0.1967	0.342642	0.398073	0.497676
META;MUSCLE;Ficipyrone A	META	MUSCLE	Ficipyrone A	-0.49033	0.236322	-2.07484	s1/s0	0.0495236	0.128249	0.0278298	0.0589769
META;MUSCLE;LPA(12:0/0:0)	META	MUSCLE	LPA(12:0/0:0)	-2.5124	0.923981	-2.71911	s1/s0	0.012319	0.0459878	0.0555704	0.103263
META;MUSCLE;PA(16:1(9Z)/14:0(3-OH))	META	MUSCLE	PA(16:1(9Z)/14:0(3-OH))	0.262416	0.795642	0.329817	s1/s0	0.744562	0.84068	0.619747	0.701868
META;MUSCLE;PA(14:0(3-OH)/17:0cycw7)	META	MUSCLE	PA(14:0(3-OH)/17:0cycw7)	2.41975	0.365248	6.62497	s1/s0	9.89649e-07	3.40323e-05	9.43914e-07	1.10806e-05
META;MUSCLE;maltotriose	META	MUSCLE	maltotriose	-0.0889152	0.853917	-0.104126	s1/s0	0.917983	0.955579	0.194989	0.289023
META;MUSCLE;2-[(2-hydroxy-3-methylbutanoyl)amino]-4-methylpentanoic acid	META	MUSCLE	2-[(2-hydroxy-3-methylbutanoyl)amino]-4-methylpentanoic acid	-0.426037	0.439979	-0.968314	s1/s0	0.343089	0.512967	0.596325	0.68035
META;MUSCLE;(5S)-5-hydroxy-1,7-diphenylheptan-3-one	META	MUSCLE	(5S)-5-hydroxy-1,7-diphenylheptan-3-one	-0.592286	0.402404	-1.47187	s1/s0	0.154781	0.288477	0.392108	0.492748
META;MUSCLE;6-chloro-4,5,7-trihydroxy-9,10-dioxoanthracene-2-carboxylic acid	META	MUSCLE	6-chloro-4,5,7-trihydroxy-9,10-dioxoanthracene-2-carboxylic acid	-1.69974	0.509903	-3.33345	s1/s0	0.002923	0.0154501	0.00660046	0.0175552
META;MUSCLE;Secobarbital	META	MUSCLE	Secobarbital	-0.413906	0.751221	-0.550978	s1/s0	0.58703	0.726982	0.664903	0.741535
META;MUSCLE;3-oxo-C12 homoserine lactone	META	MUSCLE	3-oxo-C12 homoserine lactone	-0.795633	0.881034	-0.903068	s1/s0	0.375971	0.544932	0.719161	0.787307
META;MUSCLE;PE(18:0/5-HEPE)	META	MUSCLE	PE(18:0/5-HEPE)	0.376427	0.444749	0.846382	s1/s0	0.406172	0.573269	0.0202234	0.0450212
META;MUSCLE;Isomajdine	META	MUSCLE	Isomajdine	-0.620246	0.760528	-0.815547	s1/s0	0.423232	0.587555	0.0120282	0.0295201
META;MUSCLE;9-methanesulfinylnonanoic acid	META	MUSCLE	9-methanesulfinylnonanoic acid	-1.29811	0.329291	-3.94214	s1/s0	0.000661989	0.0047195	1.15785e-05	8.53689e-05
META;MUSCLE;Glutamyl-S-(C3H7S)-cysteinylglycine	META	MUSCLE	Glutamyl-S-(C3H7S)-cysteinylglycine	0.0310114	1.16447	0.0266313	s1/s0	0.978986	0.988255	0.781577	0.836332
META;MUSCLE;Koumidine	META	MUSCLE	Koumidine	-0.82998	0.527663	-1.57294	s1/s0	0.129565	0.254515	0.302603	0.40518
META;MUSCLE;Dehydroepiandrosterone sulfate	META	MUSCLE	Dehydroepiandrosterone sulfate	0.540116	0.417311	1.29427	s1/s0	0.20858	0.358983	0.158429	0.244761
META;MUSCLE;2-Hydroxyacetophenone sulfate	META	MUSCLE	2-Hydroxyacetophenone sulfate	-0.0378481	0.259379	-0.145918	s1/s0	0.885274	0.933794	0.324144	0.427175
META;MUSCLE;LPI 17:0-d5	META	MUSCLE	LPI 17:0-d5	2.70591	1.07437	2.5186	s1/s0	0.019293	0.0645896	0.0157535	0.0366038
META;MUSCLE;Fluorescein	META	MUSCLE	Fluorescein	0.623737	0.523809	1.19077	s1/s0	0.246043	0.402228	0.00999677	0.0252436
META;MUSCLE;2-formylbenzenesulfonate	META	MUSCLE	2-formylbenzenesulfonate	-0.617909	0.574121	-1.07627	s1/s0	0.293109	0.455872	0.000261537	0.00115479
META;MUSCLE;Flurbiprofen	META	MUSCLE	Flurbiprofen	1.15902	0.625737	1.85225	s1/s0	0.0770355	0.174284	2.79324e-05	0.000176231
META;MUSCLE;Pizotifen	META	MUSCLE	Pizotifen	0.476183	0.428719	1.11071	s1/s0	0.278317	0.43974	0.0440063	0.0853554
META;MUSCLE;3-Trimethylsilylpropionic acid	META	MUSCLE	3-Trimethylsilylpropionic acid	1.72869	1.07717	1.60484	s1/s0	0.122348	0.244278	0.0661089	0.118943
META;MUSCLE;8phiC8SPC	META	MUSCLE	8phiC8SPC	2.78715	0.508063	5.48583	s1/s0	1.47173e-05	0.000243043	6.81026e-07	8.43491e-06
META;MUSCLE;Bexarotene	META	MUSCLE	Bexarotene	-0.445046	0.373639	-1.19111	s1/s0	0.245912	0.402228	0.209543	0.305179
META;MUSCLE;Acamprosate	META	MUSCLE	Acamprosate	0.206028	0.405379	0.508235	s1/s0	0.61619	0.750781	0.0563928	0.104525
META;MUSCLE;Acetoxystachybotrydial acetate	META	MUSCLE	Acetoxystachybotrydial acetate	2.40259	0.564209	4.25834	s1/s0	0.000302786	0.00250721	0.00142775	0.00483581
META;MUSCLE;3,5-Dichlororsellinic acid	META	MUSCLE	3,5-Dichlororsellinic acid	1.86962	0.627249	2.98067	s1/s0	0.00674596	0.0290404	0.0169567	0.0389964
META;MUSCLE;Mycosporine glutaminol	META	MUSCLE	Mycosporine glutaminol	0.43964	0.359238	1.22381	s1/s0	0.23357	0.387042	0.000191053	0.000893518
META;MUSCLE;OXALOACETATE	META	MUSCLE	OXALOACETATE	-0.206579	0.297468	-0.694459	s1/s0	0.494439	0.650386	0.672799	0.748607
META;MUSCLE;Perfluorodecanoic acid	META	MUSCLE	Perfluorodecanoic acid	-0.307712	0.182775	-1.68355	s1/s0	0.105968	0.220692	0.1855	0.277775
META;MUSCLE;Moclobemide	META	MUSCLE	Moclobemide	0.733996	0.91052	0.806128	s1/s0	0.428531	0.591685	0.245129	0.345974
META;MUSCLE;N4-Acetyl-Sulfamethoxazole	META	MUSCLE	N4-Acetyl-Sulfamethoxazole	-0.130766	0.302533	-0.432239	s1/s0	0.669645	0.790538	0.672598	0.748607
META;MUSCLE;1-Myristoyl-2-Hydroxy-sn-Glycero-3-Phosphate	META	MUSCLE	1-Myristoyl-2-Hydroxy-sn-Glycero-3-Phosphate	-1.05033	0.530703	-1.97914	s1/s0	0.0600515	0.146338	0.264027	0.365239
META;MUSCLE;Uncinoside B	META	MUSCLE	Uncinoside B	1.33627	0.538671	2.48068	s1/s0	0.0209708	0.069029	0.00011794	0.000593352
META;MUSCLE;6-Acetoxy-7-hydroxymyrcene-7-O-beta-D-glucopyranoside-2'-O-acetate	META	MUSCLE	6-Acetoxy-7-hydroxymyrcene-7-O-beta-D-glucopyranoside-2'-O-acetate	-0.904366	0.305857	-2.95683	s1/s0	0.00713166	0.0304319	0.049495	0.094373
META;MUSCLE;Staphylionoside C	META	MUSCLE	Staphylionoside C	-0.1432	0.371369	-0.3856	s1/s0	0.703382	0.812	0.341588	0.444948
META;MUSCLE;Methyl syringate 4-O-beta-D-glucopyranoside	META	MUSCLE	Methyl syringate 4-O-beta-D-glucopyranoside	1.28818	0.252505	5.10162	s1/s0	3.76219e-05	0.000504444	2.39885e-06	2.40131e-05
META;MUSCLE;Miraxanthin-V	META	MUSCLE	Miraxanthin-V	0.44956	0.445814	1.0084	s1/s0	0.323887	0.492704	0.00201663	0.00643516
META;MUSCLE;asc-DeltaC8	META	MUSCLE	asc-DeltaC8	-0.243443	0.377249	-0.645313	s1/s0	0.525192	0.677166	0.271859	0.373775
META;MUSCLE;(-)-Hydroxydihydrobovolide	META	MUSCLE	(-)-Hydroxydihydrobovolide	-0.057422	0.322345	-0.178139	s1/s0	0.860194	0.915973	0.88599	0.918677
META;MUSCLE;DL-Xylose	META	MUSCLE	DL-Xylose	2.04951	0.756832	2.70801	s1/s0	0.0126328	0.0467507	0.0118357	0.0291455
META;MUSCLE;Stoloniferone S	META	MUSCLE	Stoloniferone S	0.519266	0.542431	0.957294	s1/s0	0.348501	0.518668	0.0233595	0.0508792
META;MUSCLE;Cochinolide beta-glucopyranoside	META	MUSCLE	Cochinolide beta-glucopyranoside	1.16141	0.943287	1.23124	s1/s0	0.230833	0.385117	0.123194	0.200164
META;MUSCLE;(-)-11-hydroxy-9,10-dihydrojasmonic acid 11-beta-D-glucoside	META	MUSCLE	(-)-11-hydroxy-9,10-dihydrojasmonic acid 11-beta-D-glucoside	-0.189452	0.301165	-0.629064	s1/s0	0.535585	0.685416	0.774733	0.830417
META;MUSCLE;Rosiridoside C	META	MUSCLE	Rosiridoside C	-0.0758867	0.410912	-0.184679	s1/s0	0.855121	0.914569	0.997095	0.998794
META;MUSCLE;(2S)-2-{[1-(R)-Carboxyethyl]amino}pentanoate	META	MUSCLE	(2S)-2-{[1-(R)-Carboxyethyl]amino}pentanoate	0.845412	0.460192	1.83708	s1/s0	0.0793216	0.178394	0.00100905	0.00360127
META;MUSCLE;Swainsonine N-oxide	META	MUSCLE	Swainsonine N-oxide	0.123131	0.274029	0.449337	s1/s0	0.657448	0.781371	0.216086	0.312433
META;MUSCLE;Nonane-4,6-dione	META	MUSCLE	Nonane-4,6-dione	-0.0530272	0.263402	-0.201317	s1/s0	0.842243	0.904769	0.227812	0.32578
META;MUSCLE;EDTA	META	MUSCLE	EDTA	-0.0125316	0.253976	-0.0493415	s1/s0	0.961079	0.977124	0.08524	0.14778
META;MUSCLE;Albocycline M-1	META	MUSCLE	Albocycline M-1	-0.021972	0.334244	-0.0657365	s1/s0	0.948163	0.971427	0.893939	0.925277
META;MUSCLE;cis-Zeatin-O-glucoside	META	MUSCLE	cis-Zeatin-O-glucoside	-1.90875	0.72132	-2.64619	s1/s0	0.0145225	0.0520849	0.000481222	0.00191705
META;MUSCLE;Leu-Phe-Asn	META	MUSCLE	Leu-Phe-Asn	-0.727737	0.409821	-1.77574	s1/s0	0.0891801	0.195115	1.58925e-05	0.000111668
META;MUSCLE;Topsentisterol B1	META	MUSCLE	Topsentisterol B1	-0.86222	0.498384	-1.73003	s1/s0	0.0971958	0.208593	0.389466	0.490694
META;MUSCLE;7-Hydroxy-5,6,8,3'-tetramethoxy-4',5'-methylenedioxyflavone	META	MUSCLE	7-Hydroxy-5,6,8,3'-tetramethoxy-4',5'-methylenedioxyflavone	-0.689837	0.25166	-2.74114	s1/s0	0.0117177	0.0439678	0.0370436	0.0741633
META;MUSCLE;Dracunculifoside E	META	MUSCLE	Dracunculifoside E	0.822973	0.491618	1.67401	s1/s0	0.10785	0.223074	0.00190759	0.00615651
META;MUSCLE;6alpha-malonyloxymanoyl oxide	META	MUSCLE	6alpha-malonyloxymanoyl oxide	2.21588	0.516477	4.29037	s1/s0	0.000279675	0.00235969	0.000660212	0.00250298
META;MUSCLE;Cordobic acid 18-acetate	META	MUSCLE	Cordobic acid 18-acetate	1.67828	0.489165	3.43092	s1/s0	0.00231109	0.013016	9.37522e-05	0.000485883
META;MUSCLE;Coriarin	META	MUSCLE	Coriarin	-1.94875	0.803028	-2.42676	s1/s0	0.0235915	0.0749543	0.0354588	0.0715293
META;MUSCLE;Nonanoic acid	META	MUSCLE	Nonanoic acid	1.4896	0.790857	1.88353	s1/s0	0.0724993	0.1666	0.00653072	0.0174194
META;MUSCLE;Isolauric acid	META	MUSCLE	Isolauric acid	-0.0036283	0.690396	-0.00525538	s1/s0	0.995853	0.997652	0.0379875	0.075608
META;MUSCLE;L-Tyrosine methyl ester 4-sulfate	META	MUSCLE	L-Tyrosine methyl ester 4-sulfate	1.37575	0.865674	1.58922	s1/s0	0.125839	0.249713	0.0272061	0.0577932
META;MUSCLE;Ligulacephalin B	META	MUSCLE	Ligulacephalin B	0.476784	0.535093	0.89103	s1/s0	0.382258	0.549872	0.701606	0.773298
META;MUSCLE;Lauroyl peroxide	META	MUSCLE	Lauroyl peroxide	0.300825	0.294362	1.02195	s1/s0	0.317568	0.485233	0.050777	0.0965655
META;MUSCLE;Thiocyanatin A	META	MUSCLE	Thiocyanatin A	4.42087	0.724479	6.10214	s1/s0	3.35653e-06	8.04192e-05	7.77587e-08	1.54618e-06
META;MUSCLE;Glochidionolactone A	META	MUSCLE	Glochidionolactone A	0.807934	0.66096	1.22236	s1/s0	0.234107	0.387391	0.000945025	0.00341026
META;MUSCLE;Dihydrorobinetin	META	MUSCLE	Dihydrorobinetin	-0.0752875	0.487145	-0.154548	s1/s0	0.878543	0.928745	0.35164	0.454597
META;MUSCLE;Homoisocitrate	META	MUSCLE	Homoisocitrate	0.0774821	0.402738	0.192388	s1/s0	0.849148	0.90918	0.679277	0.754093
META;MUSCLE;(S)-6-Hydroxy-3-methyl-6-(1-methylethyl)-2-cyclohexen-1-one	META	MUSCLE	(S)-6-Hydroxy-3-methyl-6-(1-methylethyl)-2-cyclohexen-1-one	3.6755	0.655881	5.60391	s1/s0	1.1056e-05	0.000198261	2.58832e-07	3.89982e-06
META;MUSCLE;1,5-Naphthalenediamine	META	MUSCLE	1,5-Naphthalenediamine	0.686679	0.412186	1.66594	s1/s0	0.109462	0.224918	0.0174107	0.0397901
META;MUSCLE;Iriomoteolide 1a	META	MUSCLE	Iriomoteolide 1a	1.12396	0.588066	1.91129	s1/s0	0.0686712	0.160827	0.0015998	0.00528983
META;MUSCLE;Garciniaxanthone E	META	MUSCLE	Garciniaxanthone E	-1.19944	0.544399	-2.20324	s1/s0	0.0380006	0.106701	0.0309241	0.0639366
META;MUSCLE;2-azelaoyl-sn-glycero-3-phosphocholine	META	MUSCLE	2-azelaoyl-sn-glycero-3-phosphocholine	-1.34267	0.517941	-2.59231	s1/s0	0.0163834	0.0570438	8.86117e-05	0.000460875
META;MUSCLE;Icariside H1	META	MUSCLE	Icariside H1	0.445326	0.472655	0.94218	s1/s0	0.356017	0.526381	0.0557777	0.103516
META;MUSCLE;12,18-dihydroxystearic acid	META	MUSCLE	12,18-dihydroxystearic acid	0.842566	0.227968	3.69597	s1/s0	0.00121248	0.00763808	0.00280517	0.00840115
META;MUSCLE;Creoside I	META	MUSCLE	Creoside I	0.12902	0.443361	0.291003	s1/s0	0.77369	0.858253	0.707003	0.778076
META;MUSCLE;Tetranor-PGD1	META	MUSCLE	Tetranor-PGD1	-0.135491	0.381736	-0.354934	s1/s0	0.725914	0.826909	0.378086	0.481621
META;MUSCLE;Ovalitenin A	META	MUSCLE	Ovalitenin A	0.561171	0.621862	0.902404	s1/s0	0.376315	0.544932	0.114002	0.188655
META;MUSCLE;(1R,2R,4S,5S,6R,7S)4,5-epoxygermacra-9Z-en-1,2,6-triol	META	MUSCLE	(1R,2R,4S,5S,6R,7S)4,5-epoxygermacra-9Z-en-1,2,6-triol	0.0818428	0.264732	0.309153	s1/s0	0.760024	0.849668	0.887083	0.919388
META;MUSCLE;Metaldehyde	META	MUSCLE	Metaldehyde	-0.487097	0.3661	-1.3305	s1/s0	0.196561	0.342642	0.060079	0.109894
META;MUSCLE;Hymenoside R	META	MUSCLE	Hymenoside R	2.79816	0.374204	7.47763	s1/s0	1.45312e-07	9.03718e-06	1.95623e-10	1.42952e-08
META;MUSCLE;Anacine	META	MUSCLE	Anacine	1.00038	0.791065	1.2646	s1/s0	0.218841	0.371168	0.538004	0.627028
META;MUSCLE;Oxaloglutarate	META	MUSCLE	Oxaloglutarate	2.57799	0.797979	3.23064	s1/s0	0.00373875	0.0186173	0.000268205	0.00118245
META;MUSCLE;Hordatine B	META	MUSCLE	Hordatine B	1.96829	0.633493	3.10704	s1/s0	0.00501365	0.023189	0.00467259	0.0130949
META;MUSCLE;Grandilodine A	META	MUSCLE	Grandilodine A	-0.708972	0.882503	-0.803365	s1/s0	0.430094	0.593282	0.206173	0.301171
META;MUSCLE;Flustramine E	META	MUSCLE	Flustramine E	1.42482	0.77826	1.83078	s1/s0	0.0802899	0.179602	0.0251666	0.0540102
META;MUSCLE;Cl-Amidine	META	MUSCLE	Cl-Amidine	-1.88206	0.564475	-3.33418	s1/s0	0.00291788	0.0154501	3.70224e-05	0.000222667
META;MUSCLE;Lys Trp Lys	META	MUSCLE	Lys Trp Lys	2.55178	0.646962	3.94425	s1/s0	0.000658558	0.00471895	4.09298e-05	0.000241292
META;MUSCLE;Methyl ganoderate F	META	MUSCLE	Methyl ganoderate F	-1.11473	0.548275	-2.03316	s1/s0	0.0538878	0.13614	0.231762	0.330136
META;MUSCLE;Integrifoside C	META	MUSCLE	Integrifoside C	0.348053	0.242506	1.43524	s1/s0	0.164852	0.300788	0.435992	0.534117
META;MUSCLE;Polyrhacitide B	META	MUSCLE	Polyrhacitide B	0.57318	0.482372	1.18825	s1/s0	0.247013	0.403138	0.0130294	0.0314752
META;MUSCLE;Lusitanicoside	META	MUSCLE	Lusitanicoside	0.476872	0.861431	0.553581	s1/s0	0.585276	0.72613	0.0369734	0.0741194
META;MUSCLE;Forskoditerpenoside E	META	MUSCLE	Forskoditerpenoside E	1.26283	0.513195	2.46072	s1/s0	0.0219077	0.0717089	1.5994e-06	1.75754e-05
META;MUSCLE;Progeldanamycin	META	MUSCLE	Progeldanamycin	-0.224909	0.247573	-0.908456	s1/s0	0.373179	0.543634	0.772993	0.829768
META;MUSCLE;3',5-Dihydroxy-3,4,4'-trimethoxybibenzyl-5-O-glucoside	META	MUSCLE	3',5-Dihydroxy-3,4,4'-trimethoxybibenzyl-5-O-glucoside	-0.303999	0.676023	-0.449688	s1/s0	0.657199	0.781371	0.0714858	0.127023
META;MUSCLE;1alpha-Hydroxypseudoanisatin	META	MUSCLE	1alpha-Hydroxypseudoanisatin	-0.331411	0.773199	-0.428623	s1/s0	0.672236	0.792317	0.0946073	0.162097
META;MUSCLE;Hinokitiol glucoside	META	MUSCLE	Hinokitiol glucoside	-0.33557	0.374745	-0.895464	s1/s0	0.379934	0.548689	0.0425277	0.0830939
META;MUSCLE;Sinuflexibilin	META	MUSCLE	Sinuflexibilin	6.23972	0.678171	9.2008	s1/s0	4.03632e-09	5.89909e-07	1.63719e-09	7.47735e-08
META;MUSCLE;Teucrolin F	META	MUSCLE	Teucrolin F	1.53475	0.434349	3.53345	s1/s0	0.0018025	0.0104954	3.65753e-05	0.000221106
META;MUSCLE;Ixabepilone	META	MUSCLE	Ixabepilone	0.851734	0.236911	3.59516	s1/s0	0.0015511	0.00927174	0.00067106	0.00253098
META;MUSCLE;N-Octanoyl-L-homoserine lactone	META	MUSCLE	N-Octanoyl-L-homoserine lactone	-0.504901	0.331308	-1.52396	s1/s0	0.141326	0.27106	0.00252545	0.00768145
META;MUSCLE;Parvistemoamide	META	MUSCLE	Parvistemoamide	0.251227	0.58366	0.430434	s1/s0	0.670938	0.791689	0.480418	0.575059
META;MUSCLE;Valeroidine	META	MUSCLE	Valeroidine	-1.29321	0.46408	-2.78661	s1/s0	0.0105638	0.0408981	0.0027911	0.00837615
META;MUSCLE;2-Methyl butyroyl carnitine	META	MUSCLE	2-Methyl butyroyl carnitine	-0.75504	0.420392	-1.79604	s1/s0	0.0858075	0.189724	0.146742	0.228761
META;MUSCLE;N3,5'-Cycloxanthosine	META	MUSCLE	N3,5'-Cycloxanthosine	-0.00812184	0.243013	-0.0334215	s1/s0	0.973631	0.985144	0.332804	0.435446
META;MUSCLE;Heptanoylcarnitine	META	MUSCLE	Heptanoylcarnitine	-0.453511	0.319405	-1.41986	s1/s0	0.169232	0.306295	0.249813	0.350722
META;MUSCLE;(2E)-hexenedioylcarnitine	META	MUSCLE	(2E)-hexenedioylcarnitine	-0.570688	0.242625	-2.35214	s1/s0	0.027719	0.0838744	0.0948116	0.162352
META;MUSCLE;Limazepine A	META	MUSCLE	Limazepine A	-0.09329	1.0503	-0.0888221	s1/s0	0.930002	0.960933	0.930051	0.951964
META;MUSCLE;(Ac)2-L-Lys-D-Ala	META	MUSCLE	(Ac)2-L-Lys-D-Ala	0.871281	0.419239	2.07824	s1/s0	0.0491818	0.127899	0.0790064	0.138617
META;MUSCLE;Pibocin A	META	MUSCLE	Pibocin A	0.732524	0.425787	1.7204	s1/s0	0.0989608	0.210987	0.00372053	0.010821
META;MUSCLE;Henicosane	META	MUSCLE	Henicosane	1.82401	0.35921	5.07784	s1/s0	3.98853e-05	0.000522802	3.51968e-06	3.18514e-05
META;MUSCLE;(+)-Caryachine-N-oxide	META	MUSCLE	(+)-Caryachine-N-oxide	-1.0373	0.607701	-1.70693	s1/s0	0.101476	0.214627	0.00272351	0.00819859
META;MUSCLE;5-HYDROXY TRYPTOPHOL BETA-D-GLUCURONIDE	META	MUSCLE	5-HYDROXY TRYPTOPHOL BETA-D-GLUCURONIDE	-0.860699	0.456046	-1.88731	s1/s0	0.0719675	0.165769	0.0282685	0.0597461
META;MUSCLE;Ocophyllal B	META	MUSCLE	Ocophyllal B	-1.24948	0.354892	-3.52073	s1/s0	0.00185908	0.0108033	0.000257627	0.00113925
META;MUSCLE;Pandangolide 3	META	MUSCLE	Pandangolide 3	-1.04362	0.394524	-2.64526	s1/s0	0.0145531	0.0521308	0.0865695	0.149818
META;MUSCLE;Rhodomollein XIV	META	MUSCLE	Rhodomollein XIV	1.15572	0.339527	3.4039	s1/s0	0.00246693	0.0137611	0.000354755	0.00148987
META;MUSCLE;Sedumoside C	META	MUSCLE	Sedumoside C	0.795333	0.520997	1.52656	s1/s0	0.14068	0.270409	0.0227335	0.049776
META;MUSCLE;Mirabegron	META	MUSCLE	Mirabegron	-0.760021	0.548404	-1.38588	s1/s0	0.179245	0.319862	0.00140452	0.0047793
META;MUSCLE;ent-19-Acetoxy-14,15,16-trihydroxymanoyl oxide	META	MUSCLE	ent-19-Acetoxy-14,15,16-trihydroxymanoyl oxide	2.16009	0.579414	3.72805	s1/s0	0.00112084	0.0072005	2.35082e-05	0.00015236
META;MUSCLE;Diacarnoxide C	META	MUSCLE	Diacarnoxide C	-0.656628	0.494034	-1.32911	s1/s0	0.197012	0.342777	0.54341	0.631817
META;MUSCLE;PYRAOXYSTROBIN	META	MUSCLE	PYRAOXYSTROBIN	-1.17398	0.605526	-1.93878	s1/s0	0.0650561	0.155486	0.237947	0.337934
META;MUSCLE;3-methoxy Limaprost	META	MUSCLE	3-methoxy Limaprost	2.38183	0.886819	2.68582	s1/s0	0.0132827	0.0484158	0.0180623	0.0409101
META;MUSCLE;Dulxanthone G	META	MUSCLE	Dulxanthone G	-1.77196	0.884401	-2.00357	s1/s0	0.057191	0.14189	0.0285767	0.0601366
META;MUSCLE;Hyuganoside V	META	MUSCLE	Hyuganoside V	-0.538642	0.283688	-1.89871	s1/s0	0.0703831	0.162827	0.230427	0.328715
META;MUSCLE;Lupinol A	META	MUSCLE	Lupinol A	1.00713	0.547484	1.83956	s1/s0	0.0789442	0.177914	0.296419	0.398994
META;MUSCLE;Ambiguine F isonitrile	META	MUSCLE	Ambiguine F isonitrile	1.19203	0.577206	2.06517	s1/s0	0.0505068	0.130186	0.0766718	0.13517
META;MUSCLE;Allanxanthone B	META	MUSCLE	Allanxanthone B	2.35392	0.589247	3.99479	s1/s0	0.000581317	0.00430174	0.000337318	0.00142483
META;MUSCLE;Flavanthrin	META	MUSCLE	Flavanthrin	2.56235	0.690155	3.71271	s1/s0	0.00116377	0.00741114	0.00202949	0.00644803
META;MUSCLE;Okaramine P	META	MUSCLE	Okaramine P	-0.491486	0.789179	-0.622782	s1/s0	0.539633	0.687896	0.0187055	0.0420586
META;MUSCLE;(2E,4Z)-decadienoylcarnitine	META	MUSCLE	(2E,4Z)-decadienoylcarnitine	-0.177323	0.78631	-0.225513	s1/s0	0.823598	0.890631	0.883991	0.91758
META;MUSCLE;3,7-Dihydroxy-1,8-dimethoxyxanthone	META	MUSCLE	3,7-Dihydroxy-1,8-dimethoxyxanthone	-0.322421	0.879003	-0.366803	s1/s0	0.717162	0.820697	0.38895	0.490678
META;MUSCLE;8-Methylthiooctanaldoxime	META	MUSCLE	8-Methylthiooctanaldoxime	-0.0254064	0.614902	-0.0413178	s1/s0	0.967404	0.979806	0.192068	0.285998
META;MUSCLE;HC-toxin	META	MUSCLE	HC-toxin	-0.83363	0.410393	-2.0313	s1/s0	0.0540908	0.136535	0.000816553	0.00302508
META;MUSCLE;Sulfometuron methyl	META	MUSCLE	Sulfometuron methyl	0.664185	0.911519	0.728658	s1/s0	0.47366	0.634407	0.617875	0.700834
META;MUSCLE;Nudifloside C	META	MUSCLE	Nudifloside C	-1.00366	0.659343	-1.52221	s1/s0	0.141762	0.271362	0.352589	0.455421
META;MUSCLE;Loliolide beta-D-glucopyranoside	META	MUSCLE	Loliolide beta-D-glucopyranoside	0.415275	0.675869	0.614432	s1/s0	0.545038	0.693275	0.130946	0.209959
META;MUSCLE;Gibberellin A75	META	MUSCLE	Gibberellin A75	0.874477	0.706084	1.23849	s1/s0	0.228186	0.383313	0.27165	0.373775
META;MUSCLE;Sartol acetate B	META	MUSCLE	Sartol acetate B	1.18293	0.488194	2.42308	s1/s0	0.0237809	0.0751963	0.00030714	0.00132219
META;MUSCLE;Maoesin B, (rel)-	META	MUSCLE	Maoesin B, (rel)-	0.511718	0.316218	1.61825	s1/s0	0.119417	0.239695	0.0610412	0.111237
META;MUSCLE;Isokanugin	META	MUSCLE	Isokanugin	-1.51526	0.290014	-5.2248	s1/s0	2.78131e-05	0.000410594	1.35466e-07	2.27567e-06
META;MUSCLE;Terezine B	META	MUSCLE	Terezine B	0.537453	0.592922	0.906447	s1/s0	0.374218	0.543634	0.522692	0.613586
META;MUSCLE;Phlegmariurine A	META	MUSCLE	Phlegmariurine A	2.56262	0.773503	3.31301	s1/s0	0.00307006	0.0160246	0.0124069	0.0302717
META;MUSCLE;Pteroside S	META	MUSCLE	Pteroside S	-1.77608	0.69922	-2.54009	s1/s0	0.0183984	0.0619568	0.100925	0.170818
META;MUSCLE;3alpha,7alpha,12alpha-Trihydroxy-5beta-cholestanoate	META	MUSCLE	3alpha,7alpha,12alpha-Trihydroxy-5beta-cholestanoate	-0.451722	0.209091	-2.16041	s1/s0	0.0415429	0.114556	0.124822	0.202023
META;MUSCLE;Coriose	META	MUSCLE	Coriose	0.165318	0.247	0.669301	s1/s0	0.510052	0.663204	0.90097	0.931235
META;MUSCLE;Thyrotropin releasing hormone	META	MUSCLE	Thyrotropin releasing hormone	-0.594182	0.492537	-1.20637	s1/s0	0.240093	0.394931	0.589662	0.6738
META;MUSCLE;Nilotinib	META	MUSCLE	Nilotinib	0.739872	0.828109	0.893447	s1/s0	0.38099	0.54888	0.0421835	0.0826424
META;MUSCLE;Dihydroaspyrone	META	MUSCLE	Dihydroaspyrone	0.0585573	0.189797	0.308525	s1/s0	0.760495	0.849668	0.066137	0.118943
META;MUSCLE;Dillenetin 7-glucoside	META	MUSCLE	Dillenetin 7-glucoside	-0.557232	0.21892	-2.54537	s1/s0	0.0181846	0.0614488	0.0298832	0.0622585
META;MUSCLE;7-Chloro-L-tryptophan	META	MUSCLE	7-Chloro-L-tryptophan	-0.339611	0.374131	-0.907733	s1/s0	0.373553	0.543634	0.0513499	0.0974015
META;MUSCLE;Musk ambrette	META	MUSCLE	Musk ambrette	-1.78365	0.397059	-4.49215	s1/s0	0.000169575	0.00157675	7.08113e-06	5.67072e-05
META;MUSCLE;oxametacin	META	MUSCLE	oxametacin	1.84974	0.438296	4.22029	s1/s0	0.000332726	0.00269407	0.000564325	0.0021877
META;MUSCLE;5-cis-15(R)-Iloprost	META	MUSCLE	5-cis-15(R)-Iloprost	0.64982	0.354965	1.83066	s1/s0	0.0803077	0.179602	0.0289628	0.060687
META;MUSCLE;Myriconol	META	MUSCLE	Myriconol	2.19265	0.647911	3.38419	s1/s0	0.00258704	0.0141344	0.00235636	0.00724252
META;MUSCLE;8-C-Methylvelloquercetin 3-methyl ether	META	MUSCLE	8-C-Methylvelloquercetin 3-methyl ether	0.555396	0.920875	0.603118	s1/s0	0.552407	0.699301	0.936275	0.956638
META;MUSCLE;Methyltetrapterol A	META	MUSCLE	Methyltetrapterol A	-0.0135244	0.220378	-0.061369	s1/s0	0.951602	0.973926	0.820181	0.865484
META;MUSCLE;Plakinidine D	META	MUSCLE	Plakinidine D	-1.49759	0.251551	-5.95341	s1/s0	4.7782e-06	0.000103457	2.93031e-08	7.32078e-07
META;MUSCLE;2'-Deoxymugineic acid	META	MUSCLE	2'-Deoxymugineic acid	2.58358	0.826255	3.12685	s1/s0	0.00478425	0.0225554	7.35789e-05	0.000395351
META;MUSCLE;O-[(5Z)-dodecenoyl]carnitine	META	MUSCLE	O-[(5Z)-dodecenoyl]carnitine	-0.863494	0.288783	-2.99011	s1/s0	0.00659883	0.0286178	0.0338971	0.0689583
META;MUSCLE;Atractyloside G	META	MUSCLE	Atractyloside G	0.517966	0.311862	1.66088	s1/s0	0.110484	0.226152	0.223275	0.321342
META;MUSCLE;(+)-Siddiquamine	META	MUSCLE	(+)-Siddiquamine	-1.91405	0.852578	-2.24501	s1/s0	0.0348124	0.0998594	0.00413562	0.0118051
META;MUSCLE;(R)-2,6-dimethylheptanoylcarnitine	META	MUSCLE	(R)-2,6-dimethylheptanoylcarnitine	-0.264336	0.834783	-0.316653	s1/s0	0.7544	0.846167	0.946628	0.963773
META;MUSCLE;Leu Ile Thr	META	MUSCLE	Leu Ile Thr	0.175385	0.511024	0.343202	s1/s0	0.734603	0.834036	0.0298793	0.0622585
META;MUSCLE;Ile Thr Phe	META	MUSCLE	Ile Thr Phe	-0.092455	0.460398	-0.200815	s1/s0	0.842631	0.904853	0.023295	0.0507764
META;MUSCLE;Ancistrobenomine A	META	MUSCLE	Ancistrobenomine A	-0.428804	0.504297	-0.850301	s1/s0	0.404035	0.571634	0.140858	0.222076
META;MUSCLE;Terragine E	META	MUSCLE	Terragine E	2.26932	0.701714	3.23397	s1/s0	0.00370917	0.0185332	0.000172362	0.000820547
META;MUSCLE;Fluticasone	META	MUSCLE	Fluticasone	1.17074	0.506298	2.31235	s1/s0	0.0301822	0.0894754	0.00413503	0.0118051
META;MUSCLE;Makisterone D	META	MUSCLE	Makisterone D	2.43966	0.437341	5.5784	s1/s0	1.17597e-05	0.000205829	1.89347e-08	5.37341e-07
META;MUSCLE;Jatamanvaltrate L	META	MUSCLE	Jatamanvaltrate L	2.43472	0.494915	4.91947	s1/s0	5.89072e-05	0.000714464	1.24748e-08	3.8383e-07
META;MUSCLE;Amlodipine	META	MUSCLE	Amlodipine	-0.804267	0.438619	-1.83363	s1/s0	0.0798502	0.179127	0.312835	0.415078
META;MUSCLE;3,15-Di-O-acetylbruceolide	META	MUSCLE	3,15-Di-O-acetylbruceolide	-2.08888	1.34684	-1.55095	s1/s0	0.13474	0.261866	0.431961	0.53111
META;MUSCLE;Kopsiyunnanine C1	META	MUSCLE	Kopsiyunnanine C1	0.768164	0.216724	3.54443	s1/s0	0.00175502	0.0102599	0.000431454	0.00175402
META;MUSCLE;N-Methyldihydroquinicinol	META	MUSCLE	N-Methyldihydroquinicinol	1.28215	0.266365	4.81348	s1/s0	7.65267e-05	0.000850523	2.20181e-05	0.000143947
META;MUSCLE;bohemine	META	MUSCLE	bohemine	-1.19058	0.532373	-2.23637	s1/s0	0.0354516	0.101196	0.162999	0.250235
META;MUSCLE;alpha,alpha'-Diethyl-4,4'-bis(2-propynyloxy)stilbene	META	MUSCLE	alpha,alpha'-Diethyl-4,4'-bis(2-propynyloxy)stilbene	1.76669	0.465493	3.7953	s1/s0	0.000950318	0.00634197	0.00674513	0.0178911
META;MUSCLE;Glu-Asp-Ile	META	MUSCLE	Glu-Asp-Ile	-0.0424778	0.446105	-0.0952191	s1/s0	0.924976	0.95899	0.395168	0.494891
META;MUSCLE;Lucidenic acid M	META	MUSCLE	Lucidenic acid M	1.64646	0.53859	3.05697	s1/s0	0.00564154	0.0253646	4.99165e-07	6.60207e-06
META;MUSCLE;Bispyribac	META	MUSCLE	Bispyribac	-0.387658	0.509929	-0.760219	s1/s0	0.454945	0.617076	0.129456	0.207912
META;MUSCLE;(+/-)-6-Acetonyldihydrochelerythrine	META	MUSCLE	(+/-)-6-Acetonyldihydrochelerythrine	-0.171694	0.496123	-0.346072	s1/s0	0.732475	0.833408	0.239607	0.339656
META;MUSCLE;Aurantiomide B	META	MUSCLE	Aurantiomide B	0.699485	0.380556	1.83806	s1/s0	0.0791729	0.178292	0.0927083	0.15931
META;MUSCLE;Cyprofuram	META	MUSCLE	Cyprofuram	-1.61885	0.317284	-5.1022	s1/s0	3.75683e-05	0.000504444	4.06583e-06	3.60134e-05
META;MUSCLE;Jamesoniellide D	META	MUSCLE	Jamesoniellide D	-1.06934	0.631852	-1.69239	s1/s0	0.10425	0.218611	0.39246	0.492767
META;MUSCLE;5-O-Methyl-8-prenylafzelechin-4beta-ol	META	MUSCLE	5-O-Methyl-8-prenylafzelechin-4beta-ol	-0.473583	0.297222	-1.59336	s1/s0	0.124905	0.248365	0.133725	0.213361
META;MUSCLE;Celaphanol A	META	MUSCLE	Celaphanol A	-0.900997	0.451194	-1.99692	s1/s0	0.0579572	0.14284	0.24429	0.344984
META;MUSCLE;Sulfoacetaldehyde	META	MUSCLE	Sulfoacetaldehyde	-1.36832	0.870811	-1.57132	s1/s0	0.12994	0.25508	0.266776	0.368868
META;MUSCLE;Ananolignan C	META	MUSCLE	Ananolignan C	-0.383968	0.197461	-1.94452	s1/s0	0.0643219	0.154023	0.17915	0.270064
META;MUSCLE;(S)-Furanopetasitin	META	MUSCLE	(S)-Furanopetasitin	2.66024	0.508812	5.22834	s1/s0	2.75728e-05	0.000409113	8.39524e-08	1.63595e-06
META;MUSCLE;Hirsutolide	META	MUSCLE	Hirsutolide	-0.303398	0.247915	-1.2238	s1/s0	0.233576	0.387042	0.510986	0.603236
META;MUSCLE;azanigerone A	META	MUSCLE	azanigerone A	0.625231	1.20977	0.516817	s1/s0	0.610282	0.74732	0.705492	0.776706
META;MUSCLE;Leucettamine B	META	MUSCLE	Leucettamine B	-0.354449	0.397433	-0.891846	s1/s0	0.381829	0.549784	0.439387	0.536478
META;MUSCLE;3-Phosphonooxypyruvate	META	MUSCLE	3-Phosphonooxypyruvate	-0.0879015	0.174075	-0.504964	s1/s0	0.61845	0.752363	0.953342	0.967831
META;MUSCLE;Isobutyl isobutyrate	META	MUSCLE	Isobutyl isobutyrate	-0.460094	0.29779	-1.54503	s1/s0	0.136164	0.263406	0.0196112	0.0438589
META;MUSCLE;(-)-(5R,10S)-12-hydroxy-7-oxo-20-norabieta-8,11,13-triene	META	MUSCLE	(-)-(5R,10S)-12-hydroxy-7-oxo-20-norabieta-8,11,13-triene	-0.791212	0.531621	-1.4883	s1/s0	0.150429	0.281862	0.502973	0.595942
META;MUSCLE;(+)-3-O-demethyl-3-epimacronine	META	MUSCLE	(+)-3-O-demethyl-3-epimacronine	2.58352	0.559631	4.61647	s1/s0	0.000124607	0.00127799	6.93209e-05	0.000378739
META;MUSCLE;Buxifoliadine-D	META	MUSCLE	Buxifoliadine-D	0.444211	0.349995	1.26919	s1/s0	0.217228	0.369161	0.0309293	0.0639366
META;MUSCLE;Pakyonol	META	MUSCLE	Pakyonol	1.27156	0.748274	1.69932	s1/s0	0.102919	0.216895	0.00159728	0.00528748
META;MUSCLE;Betaenone F	META	MUSCLE	Betaenone F	-1.42411	0.62637	-2.2736	s1/s0	0.0327731	0.0952197	0.179267	0.270101
META;MUSCLE;6-Methoxyisopongaglabol	META	MUSCLE	6-Methoxyisopongaglabol	0.265713	0.322882	0.822941	s1/s0	0.419101	0.585041	0.00893078	0.0229391
META;MUSCLE;Veranisatin D	META	MUSCLE	Veranisatin D	-0.745883	0.385697	-1.93385	s1/s0	0.0656908	0.156138	0.0219447	0.0482288
META;MUSCLE;Dehatridine	META	MUSCLE	Dehatridine	-2.00538	0.687427	-2.91722	s1/s0	0.00781935	0.0324198	0.00141291	0.00480224
META;MUSCLE;Kuanoniamine D	META	MUSCLE	Kuanoniamine D	1.20804	0.675424	1.78857	s1/s0	0.0870361	0.19186	0.00599785	0.0161285
META;MUSCLE;2alpha,6beta,7alpha-Triacetoxylabda-8,13E-dien-15-ol	META	MUSCLE	2alpha,6beta,7alpha-Triacetoxylabda-8,13E-dien-15-ol	-0.980642	0.455331	-2.15369	s1/s0	0.0421243	0.115505	0.212311	0.308409
META;MUSCLE;Ala-Leu-Ala-Pro	META	MUSCLE	Ala-Leu-Ala-Pro	0.0497463	0.277766	0.179094	s1/s0	0.859452	0.915666	0.000216794	0.000997933
META;MUSCLE;(-)-Macrosphelide L	META	MUSCLE	(-)-Macrosphelide L	0.513971	0.872233	0.589258	s1/s0	0.561505	0.707754	0.439019	0.536295
META;MUSCLE;Huperzine D	META	MUSCLE	Huperzine D	0.957035	0.256407	3.73248	s1/s0	0.00110875	0.00717008	0.00600941	0.0161448
META;MUSCLE;4-Methylthiobutanaldoxime	META	MUSCLE	4-Methylthiobutanaldoxime	2.67206	0.32623	8.19072	s1/s0	3.14433e-08	2.78511e-06	8.49298e-09	2.92059e-07
META;MUSCLE;alhpa-tocopheronic acid	META	MUSCLE	alhpa-tocopheronic acid	-0.586736	0.271183	-2.16361	s1/s0	0.0412676	0.113905	0.0117879	0.0290768
META;MUSCLE;(R)-bitolterol	META	MUSCLE	(R)-bitolterol	-2.7554	1.05905	-2.60176	s1/s0	0.0160418	0.0561558	0.0633605	0.11489
META;MUSCLE;3alpha-Angeloyloxy-18-hydroxy-ent-labd-8(17)-13dien-15,16-olide	META	MUSCLE	3alpha-Angeloyloxy-18-hydroxy-ent-labd-8(17)-13dien-15,16-olide	-1.06313	0.564308	-1.88395	s1/s0	0.0724406	0.1666	0.32737	0.430455
META;MUSCLE;Robustaside D	META	MUSCLE	Robustaside D	1.64805	0.643842	2.55971	s1/s0	0.0176157	0.0600124	0.00259771	0.00787665
META;MUSCLE;Sulfometuron	META	MUSCLE	Sulfometuron	1.05723	0.397747	2.65804	s1/s0	0.0141409	0.0510142	8.10986e-05	0.000427333
META;MUSCLE;(+)-Neomenthyl O-beta-D-glucoside	META	MUSCLE	(+)-Neomenthyl O-beta-D-glucoside	0.261033	0.533932	0.488889	s1/s0	0.629609	0.7621	0.363961	0.467014
META;MUSCLE;Diethyl sulfate	META	MUSCLE	Diethyl sulfate	-0.450368	0.267811	-1.68166	s1/s0	0.106339	0.220808	0.387122	0.489428
META;MUSCLE;Dehydrovomifoliol	META	MUSCLE	Dehydrovomifoliol	-0.413781	0.225401	-1.83576	s1/s0	0.0795246	0.178533	0.303099	0.405321
META;MUSCLE;Marcanine D	META	MUSCLE	Marcanine D	0.259839	0.678966	0.382698	s1/s0	0.705503	0.813806	0.0243391	0.0525043
META;MUSCLE;Violaceinic acid	META	MUSCLE	Violaceinic acid	-0.312387	0.697893	-0.447615	s1/s0	0.658672	0.781689	0.173355	0.263229
META;MUSCLE;3',5'-di-O-methyltricetin	META	MUSCLE	3',5'-di-O-methyltricetin	-1.4398	0.433515	-3.32122	s1/s0	0.00301012	0.0157964	0.000626839	0.0023951
META;MUSCLE;propyl linoleate	META	MUSCLE	propyl linoleate	2.58464	0.432212	5.98004	s1/s0	4.48461e-06	9.85602e-05	2.78935e-07	4.10035e-06
META;MUSCLE;Mansouramycin B	META	MUSCLE	Mansouramycin B	1.50507	0.806939	1.86516	s1/s0	0.0751334	0.170963	0.0181489	0.041028
META;MUSCLE;Dehydrodecodine	META	MUSCLE	Dehydrodecodine	-1.75342	1.12431	-1.55955	s1/s0	0.132697	0.258927	0.0768788	0.135453
META;MUSCLE;N-Nitrosodi-n-butylamine	META	MUSCLE	N-Nitrosodi-n-butylamine	-2.24041	0.518788	-4.31855	s1/s0	0.000260799	0.00224211	1.78325e-05	0.000121786
META;MUSCLE;Tirandamycin B	META	MUSCLE	Tirandamycin B	0.0955213	0.216267	0.441682	s1/s0	0.662897	0.784791	0.421642	0.521345
META;MUSCLE;Grayanotoxin I	META	MUSCLE	Grayanotoxin I	2.40752	0.787697	3.0564	s1/s0	0.00564911	0.0253646	6.40968e-06	5.26278e-05
META;MUSCLE;Aurantiomide C	META	MUSCLE	Aurantiomide C	0.719388	0.993784	0.723888	s1/s0	0.476527	0.635938	0.444035	0.540592
META;MUSCLE;Pretomentol	META	MUSCLE	Pretomentol	1.49791	0.242171	6.18532	s1/s0	2.75788e-06	7.0713e-05	1.96467e-07	3.07097e-06
META;MUSCLE;Medinoterb acetate	META	MUSCLE	Medinoterb acetate	1.56172	0.378254	4.12878	s1/s0	0.000417369	0.00321044	0.000446281	0.00179928
META;MUSCLE;Phe Gly Phe Gly	META	MUSCLE	Phe Gly Phe Gly	0.27817	0.708611	0.392557	s1/s0	0.698307	0.808697	0.467514	0.563989
META;MUSCLE;Taraxafolide	META	MUSCLE	Taraxafolide	-0.00321885	0.642902	-0.00500675	s1/s0	0.996049	0.997652	0.0020278	0.00644803
META;MUSCLE;Gancaonol A	META	MUSCLE	Gancaonol A	0.820648	0.266876	3.07502	s1/s0	0.005407	0.0246179	0.0279292	0.0591144
META;MUSCLE;Heliohoustine	META	MUSCLE	Heliohoustine	-0.218268	0.739625	-0.295106	s1/s0	0.770595	0.855685	0.4232	0.522762
META;MUSCLE;Abrine	META	MUSCLE	Abrine	-0.337522	0.514022	-0.656629	s1/s0	0.51802	0.669691	0.167018	0.255398
META;MUSCLE;Nitrovin	META	MUSCLE	Nitrovin	-0.651268	0.675581	-0.964012	s1/s0	0.345195	0.515588	0.00163527	0.00538277
META;MUSCLE;2,4-Dinitrophenylhydrazine	META	MUSCLE	2,4-Dinitrophenylhydrazine	3.47135	0.492294	7.05137	s1/s0	3.7472e-07	1.73858e-05	6.98403e-09	2.43028e-07
META;MUSCLE;N,N'-Diacetylbenzidine	META	MUSCLE	N,N'-Diacetylbenzidine	0.945453	0.488173	1.93672	s1/s0	0.0653212	0.155864	0.000444362	0.00179854
META;MUSCLE;Buxifoliadine-F	META	MUSCLE	Buxifoliadine-F	0.519545	0.672042	0.773085	s1/s0	0.447445	0.609736	0.167066	0.255398
META;MUSCLE;Bhimamycin C	META	MUSCLE	Bhimamycin C	-0.692018	0.610935	-1.13272	s1/s0	0.269151	0.42858	0.000138853	0.000676446
META;MUSCLE;Brittonin B	META	MUSCLE	Brittonin B	1.57371	0.344531	4.5677	s1/s0	0.000140615	0.00138782	1.92745e-07	3.04536e-06
META;MUSCLE;8,8-Dimethyl-2-phenyl-4H,8H-benzo[1,2-b:3,4-b']dipyran-4-one	META	MUSCLE	8,8-Dimethyl-2-phenyl-4H,8H-benzo[1,2-b:3,4-b']dipyran-4-one	-0.995878	0.586569	-1.6978	s1/s0	0.10321	0.217038	0.312806	0.415078
META;MUSCLE;Lanceolatin B (flavonoid)	META	MUSCLE	Lanceolatin B (flavonoid)	2.21615	0.742259	2.98568	s1/s0	0.00666742	0.0288179	0.0503684	0.0958508
META;MUSCLE;TXB1	META	MUSCLE	TXB1	-0.59329	0.321042	-1.84801	s1/s0	0.0776683	0.175444	0.350507	0.453533
META;MUSCLE;Nicotianamine	META	MUSCLE	Nicotianamine	0.291315	0.293497	0.992568	s1/s0	0.331381	0.500582	0.0598358	0.109518
META;MUSCLE;dalpanol	META	MUSCLE	dalpanol	0.0569555	1.15131	0.0494702	s1/s0	0.960977	0.977124	0.915462	0.941885
META;MUSCLE;Enniatin J1	META	MUSCLE	Enniatin J1	-1.93753	0.486703	-3.98092	s1/s0	0.000601568	0.00439596	4.56382e-07	6.23366e-06
META;MUSCLE;Paecilocin D	META	MUSCLE	Paecilocin D	-1.01197	0.439622	-2.30192	s1/s0	0.0308605	0.0910244	0.162819	0.250189
META;MUSCLE;Pongaglabol	META	MUSCLE	Pongaglabol	-0.637661	0.193089	-3.30242	s1/s0	0.00314906	0.0163785	0.0167711	0.0386914
META;MUSCLE;Cassigerol A	META	MUSCLE	Cassigerol A	-1.2405	0.583646	-2.12543	s1/s0	0.0446532	0.119198	0.176706	0.267484
META;MUSCLE;Nigrolineaxanthone H	META	MUSCLE	Nigrolineaxanthone H	-1.64774	0.269832	-6.10654	s1/s0	3.32181e-06	8.03143e-05	4.73083e-08	1.05717e-06
META;MUSCLE;hydrazinocurcumin	META	MUSCLE	hydrazinocurcumin	0.547435	0.703337	0.778339	s1/s0	0.444404	0.606157	0.193552	0.2874
META;MUSCLE;Cathafuran C	META	MUSCLE	Cathafuran C	2.43897	0.789531	3.08914	s1/s0	0.00523002	0.0239614	1.80526e-05	0.000122716
META;MUSCLE;Clusianone	META	MUSCLE	Clusianone	1.56524	0.650377	2.40667	s1/s0	0.024643	0.0768745	0.0341742	0.0693208
META;MUSCLE;(-)-Isolaureline	META	MUSCLE	(-)-Isolaureline	-0.325295	0.771654	-0.421556	s1/s0	0.677313	0.796374	0.971211	0.979928
META;MUSCLE;2,3,9,10-Tetrahydroxyberbine	META	MUSCLE	2,3,9,10-Tetrahydroxyberbine	-0.229363	0.517425	-0.443278	s1/s0	0.661759	0.784397	0.948468	0.964844
META;MUSCLE;8-Hydroxycudraxanthone G	META	MUSCLE	8-Hydroxycudraxanthone G	0.479268	0.186966	2.56339	s1/s0	0.0174723	0.0597025	0.0530533	0.0997908
META;MUSCLE;Furodysinin hydroperoxide	META	MUSCLE	Furodysinin hydroperoxide	-0.599495	0.273778	-2.18971	s1/s0	0.0390884	0.108918	0.213966	0.310229
META;MUSCLE;Cannabisin C	META	MUSCLE	Cannabisin C	-0.752117	0.840872	-0.894449	s1/s0	0.380465	0.54888	0.491214	0.584855
META;MUSCLE;6-OH-I3CO2Glc	META	MUSCLE	6-OH-I3CO2Glc	0.6827	0.602027	1.134	s1/s0	0.268624	0.428129	0.119139	0.195532
META;MUSCLE;Cajaisoflavone	META	MUSCLE	Cajaisoflavone	1.5608	0.520119	3.00085	s1/s0	0.00643515	0.0282187	0.00481673	0.0133961
META;MUSCLE;Anobin	META	MUSCLE	Anobin	-1.01065	0.420572	-2.40303	s1/s0	0.0248379	0.0774001	0.00200831	0.00642263
META;MUSCLE;Chaetoquadrin E	META	MUSCLE	Chaetoquadrin E	1.05982	0.607271	1.74521	s1/s0	0.0944682	0.204997	0.000771466	0.00287994
META;MUSCLE;Glycinoeclepin A	META	MUSCLE	Glycinoeclepin A	-1.26015	0.63366	-1.98868	s1/s0	0.0589195	0.144724	0.286003	0.388591
META;MUSCLE;Renieramycin R	META	MUSCLE	Renieramycin R	0.345669	0.795591	0.434481	s1/s0	0.66804	0.789281	0.0336665	0.0685765
META;MUSCLE;Ser Ile Ser	META	MUSCLE	Ser Ile Ser	-0.229519	0.518647	-0.442533	s1/s0	0.66229	0.784425	0.000130104	0.000643476
META;MUSCLE;Pauciflorol E	META	MUSCLE	Pauciflorol E	-0.860283	0.516947	-1.66416	s1/s0	0.109821	0.22511	0.279447	0.381336
META;MUSCLE;Cyclo(L-Phe-L-Pro)	META	MUSCLE	Cyclo(L-Phe-L-Pro)	-0.103	0.422888	-0.243564	s2/s0	0.809755	0.875015	0.0270197	0.0574848
META;MUSCLE;Fumagillol	META	MUSCLE	Fumagillol	-0.283128	0.276539	-1.02383	s2/s0	0.316701	0.484922	0.69569	0.767649
META;MUSCLE;Vasicinone	META	MUSCLE	Vasicinone	1.53836	0.508987	3.0224	s2/s0	0.00611857	0.0214701	0.007026	0.0185018
META;MUSCLE;N-(3-Oxooctanoyl)-DL-homoserine lactone	META	MUSCLE	N-(3-Oxooctanoyl)-DL-homoserine lactone	0.355923	0.293615	1.21221	s2/s0	0.237895	0.394423	0.599784	0.68403
META;MUSCLE;Huperzine B	META	MUSCLE	Huperzine B	0.404231	0.286992	1.40851	s2/s0	0.172526	0.313031	0.00270672	0.00815645
META;MUSCLE;Adenine monohydrochloride hemihydrate	META	MUSCLE	Adenine monohydrochloride hemihydrate	-0.807887	0.285038	-2.83431	s2/s0	0.00946952	0.0305512	0.000360275	0.00150872
META;MUSCLE;D-erythro-Sphingosine	META	MUSCLE	D-erythro-Sphingosine	1.58019	0.968768	1.63114	s2/s0	0.116655	0.23371	0.00232936	0.00718979
META;MUSCLE;Sphingosine (d17:1)	META	MUSCLE	Sphingosine (d17:1)	0.941222	0.512141	1.83782	s2/s0	0.0792098	0.172026	0.00477522	0.0133279
META;MUSCLE;Lotaustralin	META	MUSCLE	Lotaustralin	-1.32866	1.21003	-1.09804	s2/s0	0.283694	0.450543	0.636018	0.715384
META;MUSCLE;ascaroside C6	META	MUSCLE	ascaroside C6	-0.0782609	0.380736	-0.205552	s2/s0	0.838973	0.896208	0.936347	0.956638
META;MUSCLE;Taurodeoxycholate	META	MUSCLE	Taurodeoxycholate	2.852	0.797993	3.57396	s2/s0	0.00163333	0.00742494	0.000106658	0.000545039
META;MUSCLE;Diphyllin	META	MUSCLE	Diphyllin	-0.777377	0.728392	-1.06725	s2/s0	0.297075	0.462626	0.04735	0.090876
META;MUSCLE;2-Carboxybenzaldehyde	META	MUSCLE	2-Carboxybenzaldehyde	-0.18138	0.432632	-0.419247	s2/s0	0.678976	0.779662	0.493751	0.587397
META;MUSCLE;Isocurcumenol	META	MUSCLE	Isocurcumenol	-0.0999875	0.192424	-0.51962	s2/s0	0.608357	0.726697	0.639713	0.718632
META;MUSCLE;9-Hydroxyoctadecanoic acid	META	MUSCLE	9-Hydroxyoctadecanoic acid	1.0209	0.42933	2.37789	s2/s0	0.0262246	0.0702281	0.0152158	0.0356091
META;MUSCLE;Dehydrocholate	META	MUSCLE	Dehydrocholate	0.3553	0.66014	0.538219	s2/s0	0.595663	0.717101	0.478321	0.573476
META;MUSCLE;Levomefolic acid	META	MUSCLE	Levomefolic acid	3.94856	0.817334	4.83102	s2/s0	7.32824e-05	0.00057274	0.000284367	0.00124246
META;MUSCLE;Hypaphorine	META	MUSCLE	Hypaphorine	0.727726	0.315793	2.30444	s2/s0	0.0306955	0.0797538	0.0112438	0.0279786
META;MUSCLE;Myriocin	META	MUSCLE	Myriocin	-1.01502	0.735408	-1.38021	s2/s0	0.180959	0.324904	0.104886	0.176297
META;MUSCLE;Pi-Methylimidazoleacetic acid	META	MUSCLE	Pi-Methylimidazoleacetic acid	-0.0945794	0.342234	-0.276359	s2/s0	0.784772	0.857158	0.0349564	0.0706623
META;MUSCLE;3-Methoxy-4-hydroxyphenylglycol	META	MUSCLE	3-Methoxy-4-hydroxyphenylglycol	-0.46771	0.265251	-1.76327	s2/s0	0.0913088	0.193755	0.336977	0.439922
META;MUSCLE;Tiglyl carnitine	META	MUSCLE	Tiglyl carnitine	0.653876	0.494596	1.32204	s2/s0	0.199319	0.346791	0.382102	0.484758
META;MUSCLE;Beta-Cortol	META	MUSCLE	Beta-Cortol	1.04459	0.318363	3.28113	s2/s0	0.00331379	0.0131202	0.00639121	0.0171076
META;MUSCLE;3-Hydroxy-4-aminopyridine	META	MUSCLE	3-Hydroxy-4-aminopyridine	0.512247	0.384436	1.33246	s2/s0	0.195926	0.342314	0.148471	0.23121
META;MUSCLE;4-Hydroxyphenyl acetate	META	MUSCLE	4-Hydroxyphenyl acetate	3.47502e-05	0.190194	0.000182709	s2/s0	0.999856	0.999937	0.0372907	0.0744918
META;MUSCLE;Epsilon-(gamma-glutamyl)-lysine	META	MUSCLE	Epsilon-(gamma-glutamyl)-lysine	5.4772	0.701999	7.80229	s2/s0	7.1777e-08	2.59849e-06	4.94699e-08	1.08722e-06
META;MUSCLE;2-Amino-4-(2-aminophenyl)-4-oxobutanoic acid	META	MUSCLE	2-Amino-4-(2-aminophenyl)-4-oxobutanoic acid	-0.0277802	0.360273	-0.0771087	s2/s0	0.939212	0.961068	0.0554657	0.103134
META;MUSCLE;Batilol	META	MUSCLE	Batilol	3.17229	0.430552	7.36795	s2/s0	1.84998e-07	5.51784e-06	6.47471e-08	1.31428e-06
META;MUSCLE;3-Oxo-4,6-choladien-24-oic acid	META	MUSCLE	3-Oxo-4,6-choladien-24-oic acid	1.42013	0.41315	3.43732	s2/s0	0.00227558	0.00972444	0.00497509	0.013758
META;MUSCLE;1-Stearoyl-sn-glycero-3-phosphocholine	META	MUSCLE	1-Stearoyl-sn-glycero-3-phosphocholine	1.49551	0.285101	5.24556	s2/s0	2.64346e-05	0.000258323	2.73712e-06	2.65692e-05
META;MUSCLE;3-Amino-2-piperidinone	META	MUSCLE	3-Amino-2-piperidinone	1.78069	0.431449	4.12723	s2/s0	0.000418965	0.00233709	6.88111e-07	8.4867e-06
META;MUSCLE;Biliverdin	META	MUSCLE	Biliverdin	7.43594	0.556613	13.3593	s2/s0	3.06452e-12	1.7602e-09	7.7312e-13	2.82479e-10
META;MUSCLE;Cyclo(Ala-Gly)	META	MUSCLE	Cyclo(Ala-Gly)	0.85092	0.276272	3.08	s2/s0	0.00534383	0.0194279	0.000914777	0.00332574
META;MUSCLE;Acetylcarnitine	META	MUSCLE	Acetylcarnitine	-0.181012	0.197372	-0.917111	s2/s0	0.368723	0.533623	0.00524766	0.0143757
META;MUSCLE;2-Amino-1-phenylethanol	META	MUSCLE	2-Amino-1-phenylethanol	1.42502	0.255943	5.56774	s2/s0	1.2067e-05	0.000143382	2.09165e-06	2.15373e-05
META;MUSCLE;Phytosphingosine	META	MUSCLE	Phytosphingosine	-0.174113	0.207803	-0.837874	s2/s0	0.410835	0.569489	0.238045	0.337934
META;MUSCLE;3-Methylhistamine	META	MUSCLE	3-Methylhistamine	-1.00125	0.436752	-2.2925	s2/s0	0.0314851	0.0812995	1.7318e-05	0.000118827
META;MUSCLE;N1,N8-Diacetylspermidine	META	MUSCLE	N1,N8-Diacetylspermidine	-0.436716	0.991462	-0.440477	s2/s0	0.663757	0.768381	0.0922312	0.15877
META;MUSCLE;2-Acetyl-3-ethylpyrazine	META	MUSCLE	2-Acetyl-3-ethylpyrazine	-0.971671	0.321655	-3.02085	s2/s0	0.00614079	0.0215222	0.0150469	0.0352704
META;MUSCLE;H-Ser-His-OH	META	MUSCLE	H-Ser-His-OH	0.27731	0.387832	0.715026	s2/s0	0.48188	0.629092	0.0164397	0.0380168
META;MUSCLE;Imidazol-1-yl-acetic acid	META	MUSCLE	Imidazol-1-yl-acetic acid	0.351746	0.298407	1.17874	s2/s0	0.250705	0.41093	0.0540495	0.101144
META;MUSCLE;Palmitoylcarnitine	META	MUSCLE	Palmitoylcarnitine	-0.843332	0.708352	-1.19056	s2/s0	0.246126	0.404854	0.303624	0.405433
META;MUSCLE;sn-Glycero-3-phosphocholine	META	MUSCLE	sn-Glycero-3-phosphocholine	2.085	0.384684	5.42003	s2/s0	1.72696e-05	0.000186959	4.75177e-05	0.000273953
META;MUSCLE;Meconine	META	MUSCLE	Meconine	0.0172238	0.152906	0.112643	s2/s0	0.911304	0.943585	0.0394439	0.0779018
META;MUSCLE;o-Toluic acid	META	MUSCLE	o-Toluic acid	0.1229	0.193769	0.634258	s2/s0	0.532251	0.670591	0.758279	0.818785
META;MUSCLE;TRIA-662	META	MUSCLE	TRIA-662	0.725597	0.288571	2.51445	s2/s0	0.0194703	0.0550402	1.39457e-06	1.55585e-05
META;MUSCLE;Riboflavin	META	MUSCLE	Riboflavin	1.57432	0.409421	3.84523	s2/s0	0.000840526	0.00430273	3.38224e-06	3.07984e-05
META;MUSCLE;1-Monomyristin	META	MUSCLE	1-Monomyristin	0.40155	0.206163	1.94774	s2/s0	0.0639146	0.14352	0.24431	0.344984
META;MUSCLE;Eplerenone	META	MUSCLE	Eplerenone	-0.049085	0.200596	-0.244696	s2/s0	0.80889	0.874726	0.563088	0.648761
META;MUSCLE;H-D-Trp-OH	META	MUSCLE	H-D-Trp-OH	1.61874	0.24142	6.70509	s2/s0	8.23133e-07	1.71858e-05	2.77353e-08	7.04958e-07
META;MUSCLE;Cytarabine	META	MUSCLE	Cytarabine	2.81415	0.322668	8.72152	s2/s0	1.05145e-08	5.51364e-07	1.42195e-10	1.06573e-08
META;MUSCLE;Farnesol	META	MUSCLE	Farnesol	0.639411	0.205312	3.11433	s2/s0	0.00492798	0.0183263	0.00713417	0.0187697
META;MUSCLE;Prostaglandin D2	META	MUSCLE	Prostaglandin D2	1.04328	0.440954	2.36597	s2/s0	0.0269074	0.0716958	0.00143781	0.00486424
META;MUSCLE;Guanosine	META	MUSCLE	Guanosine	2.45284	0.5988	4.09626	s2/s0	0.000452346	0.00251849	0.000155167	0.000747203
META;MUSCLE;Eicosapentaenoic acid ethyl ester	META	MUSCLE	Eicosapentaenoic acid ethyl ester	0.465752	0.268504	1.73462	s2/s0	0.0963642	0.201483	0.0777178	0.136684
META;MUSCLE;1-Palmitoyl-sn-glycero-3-phosphocholine	META	MUSCLE	1-Palmitoyl-sn-glycero-3-phosphocholine	0.882379	0.213089	4.1409	s2/s0	0.000405033	0.00227675	8.80242e-05	0.000459373
META;MUSCLE;L-Alanyl-L-glutamine	META	MUSCLE	L-Alanyl-L-glutamine	-1.1279	0.538178	-2.09578	s2/s0	0.0474525	0.113598	4.40824e-07	6.04943e-06
META;MUSCLE;2-Amino-5-ureidopentanoic acid	META	MUSCLE	2-Amino-5-ureidopentanoic acid	-1.69967	0.310371	-5.47624	s2/s0	1.5064e-05	0.00016812	2.79155e-07	4.10035e-06
META;MUSCLE;Fructosyl-lysine	META	MUSCLE	Fructosyl-lysine	0.704422	0.684982	1.02838	s2/s0	0.314602	0.482973	0.606547	0.690128
META;MUSCLE;Phosphorylcholine	META	MUSCLE	Phosphorylcholine	2.2558	0.277602	8.12601	s2/s0	3.60279e-08	1.52622e-06	1.96799e-09	8.58572e-08
META;MUSCLE;Phosphocreatine	META	MUSCLE	Phosphocreatine	1.85851	0.859738	2.16172	s2/s0	0.0414299	0.101508	0.170836	0.260151
META;MUSCLE;Histamine	META	MUSCLE	Histamine	-0.489365	0.482261	-1.01473	s2/s0	0.320925	0.489228	0.299062	0.401358
META;MUSCLE;Lumichrome	META	MUSCLE	Lumichrome	0.0275557	0.279938	0.098435	s2/s0	0.922451	0.951084	0.203709	0.298841
META;MUSCLE;Protoporphyrin IX	META	MUSCLE	Protoporphyrin IX	2.28149	0.43494	5.24553	s2/s0	2.64368e-05	0.000258323	1.71967e-05	0.000118273
META;MUSCLE;L-Alanyl-L-leucine	META	MUSCLE	L-Alanyl-L-leucine	-1.18749	0.434702	-2.73173	s2/s0	0.0119711	0.0366788	0.00150118	0.00502629
META;MUSCLE;Osthole	META	MUSCLE	Osthole	0.144885	1.00382	0.144333	s2/s0	0.886511	0.926446	0.954154	0.968064
META;MUSCLE;Dipeptide 2	META	MUSCLE	Dipeptide 2	-0.786915	0.393489	-1.99984	s2/s0	0.0576192	0.131647	0.0695852	0.12425
META;MUSCLE;Garcinone C	META	MUSCLE	Garcinone C	-0.398256	0.248284	-1.60403	s2/s0	0.122527	0.241665	0.476245	0.571485
META;MUSCLE;4'-Methylacetophenone	META	MUSCLE	4'-Methylacetophenone	1.4345	0.257239	5.5765	s2/s0	1.18138e-05	0.000142106	2.75493e-06	2.65764e-05
META;MUSCLE;Flavokawain C	META	MUSCLE	Flavokawain C	-0.355055	0.459362	-0.772931	s2/s0	0.447535	0.602635	0.0573639	0.106056
META;MUSCLE;2-Palmitoylglycerol	META	MUSCLE	2-Palmitoylglycerol	0.46014	0.205466	2.23949	s2/s0	0.0352191	0.0892074	0.0304902	0.0632976
META;MUSCLE;Dehydronuciferine	META	MUSCLE	Dehydronuciferine	0.789146	0.749681	1.05264	s2/s0	0.303579	0.469503	0.727454	0.793118
META;MUSCLE;Schisandrin B	META	MUSCLE	Schisandrin B	0.093573	0.196979	0.475041	s2/s0	0.639295	0.750218	0.619257	0.701808
META;MUSCLE;Picrocrocin	META	MUSCLE	Picrocrocin	-0.185332	0.447777	-0.413894	s2/s0	0.682835	0.783024	0.54453	0.632867
META;MUSCLE;Terbutaline	META	MUSCLE	Terbutaline	-0.1589	0.506149	-0.313938	s2/s0	0.756434	0.837781	0.249568	0.350715
META;MUSCLE;H-gamma-Glu-Gln-OH	META	MUSCLE	H-gamma-Glu-Gln-OH	0.0568534	0.739198	0.0769122	s2/s0	0.939367	0.961068	0.386147	0.488407
META;MUSCLE;N-(p-Coumaroyl) Serotonin	META	MUSCLE	N-(p-Coumaroyl) Serotonin	0.288911	0.324332	0.890788	s2/s0	0.382384	0.543898	0.347945	0.451417
META;MUSCLE;Arborine	META	MUSCLE	Arborine	-0.0340042	0.202254	-0.168126	s2/s0	0.867972	0.916183	0.916246	0.942028
META;MUSCLE;2'-Aminoacetophenone	META	MUSCLE	2'-Aminoacetophenone	1.31867	0.244918	5.38412	s2/s0	1.88474e-05	0.000198169	2.84673e-06	2.71135e-05
META;MUSCLE;Cyclo(L-Leu-L-Pro)	META	MUSCLE	Cyclo(L-Leu-L-Pro)	0.390897	0.364394	1.07273	s2/s0	0.29466	0.460733	0.108525	0.180957
META;MUSCLE;TRPM8 agonist WS-3	META	MUSCLE	TRPM8 agonist WS-3	0.303503	0.212326	1.42942	s2/s0	0.166498	0.305508	0.047021	0.0903633
META;MUSCLE;Arabinosylhypoxanthine	META	MUSCLE	Arabinosylhypoxanthine	1.16275	0.485795	2.3935	s2/s0	0.0253558	0.0682459	0.00144373	0.00487301
META;MUSCLE;Goralatide	META	MUSCLE	Goralatide	2.4297	0.48345	5.02575	s2/s0	4.53363e-05	0.000396761	1.86627e-08	5.34814e-07
META;MUSCLE;Morin	META	MUSCLE	Morin	-1.07242	0.737788	-1.45356	s2/s0	0.15975	0.298187	0.454463	0.55143
META;MUSCLE;Dehydroevodiamine	META	MUSCLE	Dehydroevodiamine	0.190614	0.56701	0.336174	s2/s0	0.739826	0.824757	0.891394	0.923297
META;MUSCLE;Pivagabine	META	MUSCLE	Pivagabine	0.411349	0.569538	0.72225	s2/s0	0.477514	0.625626	0.873561	0.907721
META;MUSCLE;gamma-Glutamylserine	META	MUSCLE	gamma-Glutamylserine	0.442953	0.451336	0.981427	s2/s0	0.336724	0.504026	0.0470196	0.0903633
META;MUSCLE;3-Methylcytidine	META	MUSCLE	3-Methylcytidine	0.841646	0.32474	2.59175	s2/s0	0.016404	0.0482868	0.000415514	0.00169867
META;MUSCLE;PhIP	META	MUSCLE	PhIP	1.92508	0.296323	6.49657	s2/s0	1.33178e-06	2.41789e-05	1.06066e-07	1.93769e-06
META;MUSCLE;Phenylalanylalanine	META	MUSCLE	Phenylalanylalanine	1.74182	0.505469	3.44594	s2/s0	0.00222864	0.00957604	0.00181421	0.0058791
META;MUSCLE;Glucovanillin	META	MUSCLE	Glucovanillin	0.839611	0.266179	3.15431	s2/s0	0.00448301	0.0168568	5.47933e-05	0.000310992
META;MUSCLE;Monolaurin	META	MUSCLE	Monolaurin	0.461156	0.281858	1.63613	s2/s0	0.1156	0.231914	0.0135089	0.0322602
META;MUSCLE;DL-Leucyl-DL-phenylalanine	META	MUSCLE	DL-Leucyl-DL-phenylalanine	-0.708565	0.395024	-1.79372	s2/s0	0.0861867	0.18456	0.0411725	0.0809329
META;MUSCLE;Stearamide	META	MUSCLE	Stearamide	0.335617	0.275368	1.21879	s2/s0	0.235434	0.391453	0.491047	0.584855
META;MUSCLE;Glycerol phenylbutyrate	META	MUSCLE	Glycerol phenylbutyrate	-0.0983343	0.207848	-0.473107	s2/s0	0.640653	0.750854	0.369585	0.472571
META;MUSCLE;His-Pro	META	MUSCLE	His-Pro	-2.99205	0.794784	-3.76461	s2/s0	0.00102471	0.00509394	0.00756895	0.0197713
META;MUSCLE;5,7,3',4'-Tetramethoxyflavone	META	MUSCLE	5,7,3',4'-Tetramethoxyflavone	-0.536286	0.491153	-1.09189	s2/s0	0.286331	0.452648	0.748149	0.809941
META;MUSCLE;Anisylacetone	META	MUSCLE	Anisylacetone	-0.14155	0.194045	-0.729467	s2/s0	0.473174	0.622732	0.014081	0.033408
META;MUSCLE;Soyasapogenol A	META	MUSCLE	Soyasapogenol A	-0.616447	0.858801	-0.7178	s2/s0	0.480201	0.62774	0.476033	0.571485
META;MUSCLE;Dihydrocoumarin	META	MUSCLE	Dihydrocoumarin	-0.716231	0.256888	-2.78811	s2/s0	0.0105278	0.0331245	0.0311148	0.0642182
META;MUSCLE;Octahydrocurcumin	META	MUSCLE	Octahydrocurcumin	1.40756	0.5454	2.58078	s2/s0	0.0168099	0.0491354	0.0168928	0.03888
META;MUSCLE;Ala-Glu-OH	META	MUSCLE	Ala-Glu-OH	-0.277942	0.370039	-0.751114	s2/s0	0.460298	0.612259	0.394714	0.494534
META;MUSCLE;Glycyl-L-tyrosine	META	MUSCLE	Glycyl-L-tyrosine	1.52768	0.525792	2.90548	s2/s0	0.00803514	0.0269173	0.0220314	0.048383
META;MUSCLE;Guanidoacetic acid	META	MUSCLE	Guanidoacetic acid	-0.0736478	0.427287	-0.172361	s2/s0	0.864681	0.914767	0.00651734	0.0174133
META;MUSCLE;N-Acetylserine	META	MUSCLE	N-Acetylserine	3.26717	0.351377	9.29819	s2/s0	3.33479e-09	2.21536e-07	2.02644e-11	2.57534e-09
META;MUSCLE;5-Hydroxylysine	META	MUSCLE	5-Hydroxylysine	1.43909	0.269371	5.34241	s2/s0	2.08648e-05	0.000214745	6.45035e-10	3.7076e-08
META;MUSCLE;N-Acetylproline	META	MUSCLE	N-Acetylproline	1.04215	0.677052	1.53925	s2/s0	0.137564	0.2635	0.0030467	0.00903195
META;MUSCLE;3-dehydrocholic acid	META	MUSCLE	3-dehydrocholic acid	3.13592	0.78304	4.0048	s2/s0	0.000567117	0.00305845	0.00089357	0.00326488
META;MUSCLE;Apocholic acid	META	MUSCLE	Apocholic acid	3.84139	0.882064	4.355	s2/s0	0.000238262	0.00147775	0.00047068	0.00188843
META;MUSCLE;cis-11-Eicosenoic acid	META	MUSCLE	cis-11-Eicosenoic acid	0.0620323	0.197791	0.313625	s2/s0	0.756669	0.837781	0.843862	0.88504
META;MUSCLE;alpha-Linolenic acid	META	MUSCLE	alpha-Linolenic acid	0.53555	0.388424	1.37878	s2/s0	0.181396	0.325297	0.422798	0.522553
META;MUSCLE;cis-13,16-Docosadienoic acid	META	MUSCLE	cis-13,16-Docosadienoic acid	0.0617676	0.339621	0.181872	s2/s0	0.857297	0.909905	0.951975	0.96686
META;MUSCLE;cis-5,8,11,14,17-Eicosapentaenoic acid	META	MUSCLE	cis-5,8,11,14,17-Eicosapentaenoic acid	2.25323	0.438681	5.13637	s2/s0	3.45448e-05	0.00031954	6.46922e-05	0.000358135
META;MUSCLE;cis-7,10,13,16-Docosic acidtraenoic acid	META	MUSCLE	cis-7,10,13,16-Docosic acidtraenoic acid	3.52584	0.296962	11.873	s2/s0	3.23155e-11	7.78172e-09	2.65406e-12	6.46486e-10
META;MUSCLE;cis-4,7,10,13,16,19-Docosahexaenoic acid	META	MUSCLE	cis-4,7,10,13,16,19-Docosahexaenoic acid	2.10526	0.413178	5.09528	s2/s0	3.82117e-05	0.00034367	3.75175e-05	0.000225182
META;MUSCLE;Conjugated linoleic acids (CLA)	META	MUSCLE	Conjugated linoleic acids (CLA)	1.68992	0.305027	5.54023	s2/s0	1.28981e-05	0.000151411	1.74255e-06	1.85893e-05
META;MUSCLE;Ricinoleic acid	META	MUSCLE	Ricinoleic acid	0.926453	0.415328	2.23065	s2/s0	0.0358797	0.0904107	0.0808779	0.141391
META;MUSCLE;Indoleacrylic acid	META	MUSCLE	Indoleacrylic acid	1.6181	0.240452	6.72939	s2/s0	7.78513e-07	1.64975e-05	2.18729e-08	5.81223e-07
META;MUSCLE;Indole-3-propionic acid	META	MUSCLE	Indole-3-propionic acid	2.47349	0.426164	5.80409	s2/s0	6.82764e-06	9.45443e-05	7.16083e-07	8.72129e-06
META;MUSCLE;Indolelactic acid	META	MUSCLE	Indolelactic acid	1.59056	0.242672	6.55437	s2/s0	1.16487e-06	2.19392e-05	3.23008e-08	7.88371e-07
META;MUSCLE;N'-Formylkynurenine	META	MUSCLE	N'-Formylkynurenine	0.805926	0.596001	1.35222	s2/s0	0.189619	0.334494	0.433204	0.531816
META;MUSCLE;Oxoadipic acid	META	MUSCLE	Oxoadipic acid	0.66488	0.300172	2.215	s2/s0	0.0370775	0.0925512	0.0735793	0.130347
META;MUSCLE;4-Hydroxycinnamic acid	META	MUSCLE	4-Hydroxycinnamic acid	0.101548	0.309885	0.327696	s2/s0	0.746143	0.8299	0.931127	0.952606
META;MUSCLE;S-Adenosylhomocysteine	META	MUSCLE	S-Adenosylhomocysteine	-0.444323	0.364068	-1.22044	s2/s0	0.234821	0.391101	0.0653959	0.117882
META;MUSCLE;4-Hydroxyphenylpyruvic acid	META	MUSCLE	4-Hydroxyphenylpyruvic acid	0.0548218	0.152067	0.36051	s2/s0	0.721798	0.812092	0.0764006	0.134773
META;MUSCLE;L-(+)-Arabinose	META	MUSCLE	L-(+)-Arabinose	2.05749	1.00386	2.04958	s2/s0	0.0521294	0.121705	0.00129474	0.0044629
META;MUSCLE;Glycohyocholic acid	META	MUSCLE	Glycohyocholic acid	2.11272	0.8303	2.54453	s2/s0	0.0182185	0.0520553	0.0157191	0.0365528
META;MUSCLE;cis-11,14-Eicosadienoic acid	META	MUSCLE	cis-11,14-Eicosadienoic acid	-0.00251307	0.204485	-0.0122898	s2/s0	0.990302	0.994706	0.772752	0.829768
META;MUSCLE;L-Octanoylcarnitine	META	MUSCLE	L-Octanoylcarnitine	0.207151	0.494312	0.419069	s2/s0	0.679104	0.779662	0.196644	0.290738
META;MUSCLE;Linoleoylcarnitine	META	MUSCLE	Linoleoylcarnitine	-2.12375	0.710431	-2.98938	s2/s0	0.00661013	0.022947	0.00317207	0.00932793
META;MUSCLE;2,6-Diaminoheptanedioic acid	META	MUSCLE	2,6-Diaminoheptanedioic acid	1.09021	0.304231	3.58348	s2/s0	0.00159589	0.00727735	0.000629566	0.00239924
META;MUSCLE;3b-hydroxy-5-cholenoic acid	META	MUSCLE	3b-hydroxy-5-cholenoic acid	4.39221	0.758468	5.7909	s2/s0	7.04721e-06	9.67089e-05	5.65316e-06	4.76202e-05
META;MUSCLE;deoxycarnitine	META	MUSCLE	deoxycarnitine	-0.768092	0.26037	-2.95001	s2/s0	0.00724582	0.0248586	0.0532348	0.100068
META;MUSCLE;4-acetamidobutanoate	META	MUSCLE	4-acetamidobutanoate	2.00565	0.338082	5.93243	s2/s0	5.02325e-06	7.51331e-05	4.01811e-05	0.000237751
META;MUSCLE;4-guanidinobutanoate	META	MUSCLE	4-guanidinobutanoate	-0.309061	0.360761	-0.856692	s2/s0	0.400566	0.562059	0.0122878	0.0300311
META;MUSCLE;homoarginine	META	MUSCLE	homoarginine	-0.755056	0.295665	-2.55376	s2/s0	0.0178499	0.0514041	2.9115e-05	0.000182543
META;MUSCLE;isobutyrylcarnitine (C4)	META	MUSCLE	isobutyrylcarnitine (C4)	0.0287613	0.359845	0.0799269	s2/s0	0.936996	0.960485	0.937869	0.957524
META;MUSCLE;N-acetylvaline	META	MUSCLE	N-acetylvaline	1.70135	0.850148	2.00125	s2/s0	0.0574575	0.131415	0.00227601	0.00705491
META;MUSCLE;gamma-Glutamyl-valine	META	MUSCLE	gamma-Glutamyl-valine	2.03268	0.235849	8.61856	s2/s0	1.2966e-08	6.64906e-07	2.49843e-10	1.73879e-08
META;MUSCLE;Argininosuccinic acid	META	MUSCLE	Argininosuccinic acid	1.34046	0.485566	2.76061	s2/s0	0.0112098	0.0347843	0.0208863	0.0462154
META;MUSCLE;2-Keto-D-Gluconic acid	META	MUSCLE	2-Keto-D-Gluconic acid	2.55133	1.23499	2.06588	s2/s0	0.0504348	0.119077	0.0286425	0.0601859
META;MUSCLE;gamma-Glutamyl-methionine	META	MUSCLE	gamma-Glutamyl-methionine	3.16784	0.624846	5.06978	s2/s0	4.06829e-05	0.000361447	4.53133e-06	3.95376e-05
META;MUSCLE;N-Alpha-acetyllysine	META	MUSCLE	N-Alpha-acetyllysine	-0.055336	0.352958	-0.156778	s2/s0	0.876806	0.920555	0.00298837	0.00886803
META;MUSCLE;Asymmetric dimethylarginine	META	MUSCLE	Asymmetric dimethylarginine	2.23022	0.444957	5.01222	s2/s0	4.68724e-05	0.000406552	1.00388e-06	1.16691e-05
META;MUSCLE;3-Amino-4-hydroxybenzoate	META	MUSCLE	3-Amino-4-hydroxybenzoate	0.297176	0.319051	0.931438	s2/s0	0.361426	0.527432	3.38036e-05	0.000209339
META;MUSCLE;cis-7,10,13,16,19-Docosapentaenoic acid	META	MUSCLE	cis-7,10,13,16,19-Docosapentaenoic acid	1.6901	0.266384	6.34459	s2/s0	1.89752e-06	3.18761e-05	7.53348e-07	9.13707e-06
META;MUSCLE;cis-11,14,17-Eicosatrienoic acid	META	MUSCLE	cis-11,14,17-Eicosatrienoic acid	2.93233	0.24776	11.8353	s2/s0	3.44019e-11	7.78172e-09	4.49818e-12	8.76546e-10
META;MUSCLE;Arachidonoyl ethanolamide	META	MUSCLE	Arachidonoyl ethanolamide	-0.416004	0.529301	-0.785951	s2/s0	0.440021	0.596836	0.122574	0.19949
META;MUSCLE;5'-Methylthioadenosine	META	MUSCLE	5'-Methylthioadenosine	0.810864	0.285634	2.83882	s2/s0	0.00937189	0.0303102	0.00462378	0.0129735
META;MUSCLE;Phosphorylethanolamine	META	MUSCLE	Phosphorylethanolamine	5.20379	0.374384	13.8996	s2/s0	1.36852e-12	1.00005e-09	1.02253e-13	5.97774e-11
META;MUSCLE;Dihydrouracil	META	MUSCLE	Dihydrouracil	-0.174382	0.17437	-1.00007	s2/s0	0.327816	0.49648	0.396463	0.4963
META;MUSCLE;gamma-glutamylglutamate	META	MUSCLE	gamma-glutamylglutamate	3.09819	0.355328	8.71924	s2/s0	1.05632e-08	5.51364e-07	6.94856e-10	3.76123e-08
META;MUSCLE;2'-Deoxyuridine	META	MUSCLE	2'-Deoxyuridine	-3.41849	1.06002	-3.22495	s2/s0	0.00378988	0.0147508	0.00066235	0.00250459
META;MUSCLE;N1-methyladenosine	META	MUSCLE	N1-methyladenosine	0.631725	0.400227	1.57842	s2/s0	0.128301	0.250283	0.0137867	0.0328164
META;MUSCLE;p-Octopamine	META	MUSCLE	p-Octopamine	1.30338	0.353739	3.68457	s2/s0	0.00124679	0.00593544	8.56326e-05	0.000449379
META;MUSCLE;D-Mannosamine	META	MUSCLE	D-Mannosamine	2.11102	0.261539	8.07153	s2/s0	4.04193e-08	1.64091e-06	3.14349e-11	3.4768e-09
META;MUSCLE;3-Methyldioxyindole	META	MUSCLE	3-Methyldioxyindole	0.129435	0.368371	0.351372	s2/s0	0.728549	0.816545	0.192253	0.286128
META;MUSCLE;Ectoine	META	MUSCLE	Ectoine	2.48946	0.923372	2.69605	s2/s0	0.0129792	0.0393958	0.00242713	0.00742881
META;MUSCLE;4-Amino-5-hydroxymethyl-2-methylpyrimidine	META	MUSCLE	4-Amino-5-hydroxymethyl-2-methylpyrimidine	0.014827	0.348785	0.0425103	s2/s0	0.966463	0.980042	0.0134417	0.0321523
META;MUSCLE;Barbituric acid	META	MUSCLE	Barbituric acid	0.139789	0.139316	1.00339	s2/s0	0.326245	0.495202	0.546116	0.633703
META;MUSCLE;gamma-Glutamylcysteine	META	MUSCLE	gamma-Glutamylcysteine	-0.83171	0.620187	-1.34106	s2/s0	0.193161	0.338698	0.00788317	0.0205187
META;MUSCLE;Ergothioneine	META	MUSCLE	Ergothioneine	0.907937	0.448611	2.02389	s2/s0	0.0549043	0.126466	0.00923631	0.0236201
META;MUSCLE;Hydroxyectoine	META	MUSCLE	Hydroxyectoine	-1.02621	0.233899	-4.3874	s2/s0	0.000219871	0.00138509	0.000206358	0.000954404
META;MUSCLE;Iminodiacetic acid	META	MUSCLE	Iminodiacetic acid	4.12319	0.707776	5.82556	s2/s0	6.48519e-06	9.15758e-05	9.36425e-07	1.1037e-05
META;MUSCLE;Aspartylphenylalanine	META	MUSCLE	Aspartylphenylalanine	0.818021	0.490755	1.66686	s2/s0	0.109277	0.222127	0.0427016	0.0833779
META;MUSCLE;L-Tyrosinemethylester	META	MUSCLE	L-Tyrosinemethylester	2.29206	0.410105	5.58895	s2/s0	1.14631e-05	0.000138458	8.25844e-06	6.4891e-05
META;MUSCLE;1-Methylhistidine	META	MUSCLE	1-Methylhistidine	2.13778	0.259	8.25397	s2/s0	2.75412e-08	1.23851e-06	4.09647e-10	2.54766e-08
META;MUSCLE;5-methoxy-L-tryptophan	META	MUSCLE	5-methoxy-L-tryptophan	1.25219	0.286852	4.36527	s2/s0	0.000232272	0.00144955	5.10425e-05	0.000292456
META;MUSCLE;Xylitol	META	MUSCLE	Xylitol	0.50839	0.706764	0.71932	s2/s0	0.479282	0.6271	0.00393308	0.011282
META;MUSCLE;Feruloylputrescine	META	MUSCLE	Feruloylputrescine	1.33179	0.21309	6.24988	s2/s0	2.36917e-06	3.91248e-05	5.84447e-07	7.49272e-06
META;MUSCLE;Questiomycin A	META	MUSCLE	Questiomycin A	0.148964	0.194558	0.765654	s2/s0	0.451768	0.605742	0.802123	0.851964
META;MUSCLE;Oleamide	META	MUSCLE	Oleamide	0.116308	0.15968	0.728382	s2/s0	0.473825	0.623309	0.418275	0.518498
META;MUSCLE;Linoleic acid amide	META	MUSCLE	Linoleic acid amide	0.0313135	0.1885	0.16612	s2/s0	0.869533	0.916457	0.902718	0.932712
META;MUSCLE;6-O-Methyl Guanosine	META	MUSCLE	6-O-Methyl Guanosine	1.6574	0.652594	2.53971	s2/s0	0.0184141	0.0525628	7.60022e-05	0.000406133
META;MUSCLE;2'-O-Methylcytidine	META	MUSCLE	2'-O-Methylcytidine	-5.33181	0.947848	-5.62518	s2/s0	1.05022e-05	0.000128983	4.25648e-05	0.000249833
META;MUSCLE;N8-Acetylspermidine	META	MUSCLE	N8-Acetylspermidine	2.28212	0.621269	3.67331	s2/s0	0.00128161	0.00604966	3.16587e-05	0.00019689
META;MUSCLE;L-Leucyl-L-Valine	META	MUSCLE	L-Leucyl-L-Valine	-1.41664	0.444812	-3.18481	s2/s0	0.00416986	0.0158777	0.00241544	0.00740076
META;MUSCLE;Glycylglycine	META	MUSCLE	Glycylglycine	2.2307	0.262825	8.48741	s2/s0	1.69673e-08	8.40602e-07	4.11068e-09	1.54045e-07
META;MUSCLE;5-oxoproline	META	MUSCLE	5-oxoproline	1.11815	0.277488	4.02953	s2/s0	0.000533496	0.00291606	3.28938e-06	3.02354e-05
META;MUSCLE;N-Acetyl-L-carnosine	META	MUSCLE	N-Acetyl-L-carnosine	-0.81932	0.31431	-2.60672	s2/s0	0.0158649	0.0469364	1.31588e-05	9.54422e-05
META;MUSCLE;Phenylpropiolic acid	META	MUSCLE	Phenylpropiolic acid	0.336294	0.300841	1.11785	s2/s0	0.27532	0.441691	0.0536266	0.10061
META;MUSCLE;Inositol	META	MUSCLE	Inositol	0.883185	0.357722	2.46892	s2/s0	0.0215185	0.0600176	0.00949173	0.0241255
META;MUSCLE;5-Hydroxyindole-3-acetic acid	META	MUSCLE	5-Hydroxyindole-3-acetic acid	-0.0409903	0.36141	-0.113418	s2/s0	0.910696	0.94329	0.0546482	0.102003
META;MUSCLE;5-Hydroxytryptophol	META	MUSCLE	5-Hydroxytryptophol	-0.101734	0.47021	-0.216359	s2/s0	0.83064	0.889689	0.439053	0.536295
META;MUSCLE;N-Acetylneuraminic acid	META	MUSCLE	N-Acetylneuraminic acid	4.38334	0.483988	9.05672	s2/s0	5.36575e-09	3.33704e-07	3.54312e-10	2.30145e-08
META;MUSCLE;Indole-3-carboxylic acid	META	MUSCLE	Indole-3-carboxylic acid	1.6737	0.250662	6.6771	s2/s0	8.77762e-07	1.75733e-05	4.0448e-08	9.39621e-07
META;MUSCLE;L-Carnitine	META	MUSCLE	L-Carnitine	-1.00346	0.213339	-4.70361	s2/s0	0.000100423	0.000739385	5.72088e-07	7.43206e-06
META;MUSCLE;Choline	META	MUSCLE	Choline	1.21027	0.229903	5.26426	s2/s0	2.52529e-05	0.000251069	1.71334e-07	2.7517e-06
META;MUSCLE;Betaine	META	MUSCLE	Betaine	0.497416	0.446204	1.11477	s2/s0	0.276608	0.442542	0.0029642	0.00882957
META;MUSCLE;Histidinol	META	MUSCLE	Histidinol	-0.82376	0.327502	-2.51528	s2/s0	0.0194346	0.0549927	2.16554e-05	0.000142015
META;MUSCLE;oleoyl ethanolamide	META	MUSCLE	oleoyl ethanolamide	0.0465883	0.264865	0.175895	s2/s0	0.861936	0.91284	0.576685	0.662598
META;MUSCLE;Spermidine	META	MUSCLE	Spermidine	2.36786	0.282984	8.36746	s2/s0	2.17431e-08	1.02508e-06	1.37785e-09	6.60237e-08
META;MUSCLE;Linoleic acid	META	MUSCLE	Linoleic acid	0.0627172	0.184746	0.339478	s2/s0	0.73737	0.823369	0.822981	0.866873
META;MUSCLE;Palmitoylethanolamide	META	MUSCLE	Palmitoylethanolamide	1.66822	1.01387	1.64541	s2/s0	0.113659	0.229279	0.00192475	0.00620291
META;MUSCLE;Adenosine	META	MUSCLE	Adenosine	2.48684	1.02115	2.43532	s2/s0	0.0231558	0.0633749	0.0903659	0.155926
META;MUSCLE;Vanillin	META	MUSCLE	Vanillin	0.117054	0.175027	0.668779	s2/s0	0.510379	0.652598	0.591737	0.675907
META;MUSCLE;L-Phenylalanine	META	MUSCLE	L-Phenylalanine	1.4013	0.261936	5.34979	s2/s0	2.04927e-05	0.000212412	3.33669e-06	3.04786e-05
META;MUSCLE;Creatine	META	MUSCLE	Creatine	-0.511937	0.247382	-2.06942	s2/s0	0.0500727	0.118608	2.7895e-05	0.000176231
META;MUSCLE;Glycyl-L-leucine	META	MUSCLE	Glycyl-L-leucine	-0.0971721	0.616513	-0.157616	s2/s0	0.876153	0.920555	0.436861	0.534734
META;MUSCLE;L-Valine	META	MUSCLE	L-Valine	1.66514	0.253599	6.56604	s2/s0	1.13384e-06	2.15209e-05	8.45732e-08	1.63714e-06
META;MUSCLE;L-Histidine	META	MUSCLE	L-Histidine	-0.952474	0.209822	-4.53944	s2/s0	0.000150815	0.00101574	6.81201e-05	0.000373574
META;MUSCLE;L-Leucyl-L-alanine	META	MUSCLE	L-Leucyl-L-alanine	-0.446598	0.475504	-0.939209	s2/s0	0.357507	0.524572	0.134392	0.21376
META;MUSCLE;L-Methionine	META	MUSCLE	L-Methionine	1.61962	0.285472	5.67347	s2/s0	9.34692e-06	0.000118787	3.72172e-06	3.33699e-05
META;MUSCLE;Thymidine	META	MUSCLE	Thymidine	2.1581	0.46982	4.59347	s2/s0	0.000131915	0.000918068	0.000109158	0.000554903
META;MUSCLE;Carnosine	META	MUSCLE	Carnosine	-1.69402	0.519768	-3.25918	s2/s0	0.00349249	0.0136844	5.5957e-08	1.17671e-06
META;MUSCLE;Tryptophol	META	MUSCLE	Tryptophol	1.46962	0.231045	6.36075	s2/s0	1.82718e-06	3.0872e-05	4.86433e-08	1.07715e-06
META;MUSCLE;23-Norcholic acid	META	MUSCLE	23-Norcholic acid	3.91333	0.597259	6.55214	s2/s0	1.17089e-06	2.19392e-05	7.85973e-07	9.45432e-06
META;MUSCLE;L-Ornithine	META	MUSCLE	L-Ornithine	2.38184	0.398772	5.97295	s2/s0	4.56099e-06	7.02128e-05	2.11016e-08	5.71579e-07
META;MUSCLE;3-Methylhistidine	META	MUSCLE	3-Methylhistidine	-0.624069	0.315821	-1.97602	s2/s0	0.0604258	0.136601	0.000191678	0.000893581
META;MUSCLE;Decanoylcarnitine	META	MUSCLE	Decanoylcarnitine	0.146631	0.667863	0.219553	s2/s0	0.828181	0.887705	0.209843	0.305464
META;MUSCLE;Stearylcarnitine	META	MUSCLE	Stearylcarnitine	-0.0481558	0.610157	-0.0789237	s2/s0	0.937785	0.960794	0.999811	0.999811
META;MUSCLE;Dodecanoylcarnitine	META	MUSCLE	Dodecanoylcarnitine	-0.564979	0.650216	-0.86891	s2/s0	0.393988	0.555825	0.0825811	0.143853
META;MUSCLE;Tetradecanoylcarnitine	META	MUSCLE	Tetradecanoylcarnitine	-0.722533	0.717273	-1.00733	s2/s0	0.324389	0.493335	0.229687	0.32798
META;MUSCLE;Indole	META	MUSCLE	Indole	1.6258	0.241434	6.73393	s2/s0	7.70452e-07	1.64975e-05	2.11189e-08	5.71579e-07
META;MUSCLE;gamma-Glutamyltyrosine	META	MUSCLE	gamma-Glutamyltyrosine	0.586458	0.461223	1.27153	s2/s0	0.216411	0.36863	0.00262529	0.00794382
META;MUSCLE;gamma-Glutamylleucine	META	MUSCLE	gamma-Glutamylleucine	0.710646	0.310419	2.28931	s2/s0	0.0316989	0.081707	4.29505e-05	0.000251592
META;MUSCLE;pyroglutamine	META	MUSCLE	pyroglutamine	-1.2521	0.324128	-3.86297	s2/s0	0.000804614	0.00414065	1.03351e-05	7.90824e-05
META;MUSCLE;(-)-Corey lactone diol	META	MUSCLE	(-)-Corey lactone diol	1.04467	0.223454	4.67513	s2/s0	0.000107759	0.000783532	7.07953e-06	5.67072e-05
META;MUSCLE;DL-BENZYLSUCCINIC ACID	META	MUSCLE	DL-BENZYLSUCCINIC ACID	-0.0618057	0.210265	-0.293943	s2/s0	0.771472	0.846794	0.135616	0.215123
META;MUSCLE;Octadecanamine	META	MUSCLE	Octadecanamine	-0.342255	0.320528	-1.06778	s2/s0	0.29684	0.462626	0.412558	0.512716
META;MUSCLE;Dibutyl sebacate	META	MUSCLE	Dibutyl sebacate	0.542499	0.377622	1.43662	s2/s0	0.164462	0.303475	0.0375537	0.0748769
META;MUSCLE;urocanate	META	MUSCLE	urocanate	0.769671	0.455212	1.6908	s2/s0	0.104558	0.214624	0.0306	0.0634352
META;MUSCLE;isovalerylcarnitine	META	MUSCLE	isovalerylcarnitine	1.03593	0.372654	2.77986	s2/s0	0.010728	0.0336098	0.00107584	0.00380253
META;MUSCLE;cytidine 2',3'-cyclic monophosphate	META	MUSCLE	cytidine 2',3'-cyclic monophosphate	-0.922752	0.934749	-0.987166	s2/s0	0.333964	0.502153	0.80727	0.856808
META;MUSCLE;Calcitriol	META	MUSCLE	Calcitriol	2.32138	0.39566	5.86711	s2/s0	5.87126e-06	8.53202e-05	4.1122e-07	5.72379e-06
META;MUSCLE;N-acetylglucosamine 6-phosphate	META	MUSCLE	N-acetylglucosamine 6-phosphate	2.44117	0.729623	3.34579	s2/s0	0.00283759	0.0115328	0.000405295	0.00166621
META;MUSCLE;Asp-glu	META	MUSCLE	Asp-glu	4.25523	0.636532	6.68501	s2/s0	8.61953e-07	1.75137e-05	5.80265e-07	7.48323e-06
META;MUSCLE;glutamate, gamma-methyl ester	META	MUSCLE	glutamate, gamma-methyl ester	0.763717	0.221106	3.45408	s2/s0	0.00218521	0.0094348	0.00118481	0.00412778
META;MUSCLE;3alpha,11beta,21-trihydroxy-5beta-pregnan-20-one	META	MUSCLE	3alpha,11beta,21-trihydroxy-5beta-pregnan-20-one	0.234882	0.373376	0.629075	s2/s0	0.535578	0.671022	0.670082	0.746436
META;MUSCLE;methyl-beta-glucopyranoside	META	MUSCLE	methyl-beta-glucopyranoside	3.72188	0.900281	4.13413	s2/s0	0.000411872	0.00231075	0.000156032	0.000750133
META;MUSCLE;n-Tetradecanamide	META	MUSCLE	n-Tetradecanamide	0.0553232	0.206173	0.268334	s2/s0	0.790865	0.861065	0.864834	0.900253
META;MUSCLE;4-Amino-5-methyl-2(1H)-pyrimidinone	META	MUSCLE	4-Amino-5-methyl-2(1H)-pyrimidinone	0.73013	0.206871	3.52939	s2/s0	0.00182039	0.00809892	3.57633e-05	0.000217331
META;MUSCLE;2-arachidonoylglycerol	META	MUSCLE	2-arachidonoylglycerol	4.05254	0.538364	7.52751	s2/s0	1.3027e-07	4.27842e-06	8.08429e-08	1.58593e-06
META;MUSCLE;3-Oxo-5beta-cholanoic acid	META	MUSCLE	3-Oxo-5beta-cholanoic acid	0.233698	0.188361	1.24069	s2/s0	0.227385	0.383082	0.046948	0.0903417
META;MUSCLE;11-Dehydrocorticosterone	META	MUSCLE	11-Dehydrocorticosterone	0.299381	0.492648	0.607699	s2/s0	0.549417	0.681063	0.292061	0.394316
META;MUSCLE;Corticosterone	META	MUSCLE	Corticosterone	0.711994	0.720839	0.98773	s2/s0	0.333694	0.502153	0.0100007	0.0252436
META;MUSCLE;Progesterone	META	MUSCLE	Progesterone	0.0959473	0.34211	0.280458	s2/s0	0.781666	0.85504	0.167149	0.255398
META;MUSCLE;7alpha-Hydroxy-Cholestenone	META	MUSCLE	7alpha-Hydroxy-Cholestenone	2.95646	0.988156	2.99189	s2/s0	0.00657143	0.0228398	0.000470976	0.00188843
META;MUSCLE;7-keto Cholesterol	META	MUSCLE	7-keto Cholesterol	-0.617853	0.438318	-1.4096	s2/s0	0.172208	0.312648	0.113613	0.188259
META;MUSCLE;Nalidixic acid	META	MUSCLE	Nalidixic acid	-1.61368	0.912524	-1.76837	s2/s0	0.090434	0.192386	0.0259744	0.05554
META;MUSCLE;Angelic anhydride	META	MUSCLE	Angelic anhydride	0.275213	0.30035	0.916307	s2/s0	0.369136	0.533623	0.0551937	0.102824
META;MUSCLE;Muscone	META	MUSCLE	Muscone	0.456863	0.210585	2.16949	s2/s0	0.0407674	0.100221	0.0362285	0.0729311
META;MUSCLE;(1R,2R)-trans-N-Boc-1,2-cyclohexanediamine	META	MUSCLE	(1R,2R)-trans-N-Boc-1,2-cyclohexanediamine	0.112729	0.269908	0.417657	s2/s0	0.680121	0.780217	0.345473	0.449008
META;MUSCLE;Misoprostol	META	MUSCLE	Misoprostol	0.221855	0.202631	1.09487	s2/s0	0.285051	0.451601	0.221503	0.319099
META;MUSCLE;S-adenosyl-L-methionine	META	MUSCLE	S-adenosyl-L-methionine	-0.362946	0.311381	-1.1656	s2/s0	0.255874	0.417366	0.355509	0.458462
META;MUSCLE;Drostanolone Propionate	META	MUSCLE	Drostanolone Propionate	1.72016	0.601817	2.85827	s2/s0	0.00896139	0.0293656	0.043073	0.0839909
META;MUSCLE;2,2'-Cyclouridine	META	MUSCLE	2,2'-Cyclouridine	0.314452	0.699391	0.449609	s2/s0	0.657255	0.763273	0.000780646	0.0029105
META;MUSCLE;beta-Alanine methyl ester	META	MUSCLE	beta-Alanine methyl ester	0.674613	0.264358	2.55189	s2/s0	0.0179237	0.0515153	1.44729e-07	2.39008e-06
META;MUSCLE;Calycosin	META	MUSCLE	Calycosin	-1.48287	0.770966	-1.92339	s2/s0	0.0670583	0.149627	0.301294	0.403753
META;MUSCLE;Pipecolic acid	META	MUSCLE	Pipecolic acid	0.401549	0.329396	1.21905	s2/s0	0.23534	0.391453	0.215087	0.311312
META;MUSCLE;Geranylacetone	META	MUSCLE	Geranylacetone	0.264698	0.240407	1.10104	s2/s0	0.282413	0.449126	0.617182	0.70054
META;MUSCLE;Malonylcarnitine	META	MUSCLE	Malonylcarnitine	-0.670464	0.335666	-1.99741	s2/s0	0.0578999	0.131949	6.88899e-06	5.54725e-05
META;MUSCLE;Butyrylcarnitine	META	MUSCLE	Butyrylcarnitine	-0.278086	0.319912	-0.869258	s2/s0	0.393802	0.555825	0.454764	0.551566
META;MUSCLE;3-Hydroxylisovalerylcarnitine	META	MUSCLE	3-Hydroxylisovalerylcarnitine	0.280841	0.339994	0.826017	s2/s0	0.417389	0.574244	0.360557	0.463257
META;MUSCLE;Thymine	META	MUSCLE	Thymine	0.444314	0.41407	1.07304	s2/s0	0.294525	0.460733	0.0147221	0.0347038
META;MUSCLE;2-(Dimethylamino)Guanosine	META	MUSCLE	2-(Dimethylamino)Guanosine	1.25767	0.548751	2.29188	s2/s0	0.0315267	0.0813351	0.00030335	0.00130923
META;MUSCLE;Monopalmitin	META	MUSCLE	Monopalmitin	0.502805	0.194572	2.58416	s2/s0	0.0166837	0.0488642	0.0227338	0.049776
META;MUSCLE;docosahexaenoyl ethanolamide	META	MUSCLE	docosahexaenoyl ethanolamide	-0.640942	0.371089	-1.72719	s2/s0	0.0977136	0.203628	0.000853851	0.00313544
META;MUSCLE;Cortolone	META	MUSCLE	Cortolone	-0.336231	0.335129	-1.00329	s2/s0	0.326295	0.495202	0.437601	0.535192
META;MUSCLE;Isobutyl benzoate	META	MUSCLE	Isobutyl benzoate	0.142643	0.248045	0.575068	s2/s0	0.5709	0.697634	0.682723	0.755932
META;MUSCLE;Indanone	META	MUSCLE	Indanone	1.57351	0.236936	6.64107	s2/s0	9.53624e-07	1.89622e-05	2.86836e-08	7.22777e-07
META;MUSCLE;3-Acetyl-2,5-dimethylfuran	META	MUSCLE	3-Acetyl-2,5-dimethylfuran	0.22762	0.254574	0.894121	s2/s0	0.380637	0.543528	0.36943	0.472571
META;MUSCLE;Di(2-ethylhexyl) adipate	META	MUSCLE	Di(2-ethylhexyl) adipate	-0.0231566	0.307886	-0.0752115	s2/s0	0.940705	0.961517	0.920296	0.944531
META;MUSCLE;Diisononyl phthalate	META	MUSCLE	Diisononyl phthalate	0.20355	0.246416	0.826045	s2/s0	0.417374	0.574244	0.000909562	0.0033109
META;MUSCLE;1,2,5,6-Tetrahydro-4H-pyrrolo[3,2,1-ij]quinolin-4-one	META	MUSCLE	1,2,5,6-Tetrahydro-4H-pyrrolo[3,2,1-ij]quinolin-4-one	1.41096	0.230808	6.11314	s2/s0	3.27032e-06	5.28129e-05	9.88779e-08	1.84089e-06
META;MUSCLE;N-Dodecanoyl-N-methylglycine	META	MUSCLE	N-Dodecanoyl-N-methylglycine	-0.177669	0.369152	-0.481288	s2/s0	0.634917	0.746925	0.850031	0.889234
META;MUSCLE;NORETHINDRONE ACETATE	META	MUSCLE	NORETHINDRONE ACETATE	1.72642	1.05151	1.64184	s2/s0	0.114402	0.230143	0.00223383	0.00695366
META;MUSCLE;7,8-Dihydrobiopterin	META	MUSCLE	7,8-Dihydrobiopterin	4.30897	0.801704	5.37477	s2/s0	1.92818e-05	0.000201288	1.6595e-06	1.80814e-05
META;MUSCLE;Octaethylene glycol	META	MUSCLE	Octaethylene glycol	0.475957	0.331801	1.43447	s2/s0	0.165069	0.304223	0.309042	0.410978
META;MUSCLE;Lysylvaline	META	MUSCLE	Lysylvaline	-0.0850948	0.238092	-0.357403	s2/s0	0.724091	0.814045	0.3439	0.447361
META;MUSCLE;Dodecylamine	META	MUSCLE	Dodecylamine	-1.37477	0.370637	-3.70921	s2/s0	0.00117381	0.00563963	0.00379455	0.0110035
META;MUSCLE;TRIPROPIONIN	META	MUSCLE	TRIPROPIONIN	0.381299	0.308635	1.23544	s2/s0	0.229298	0.384973	0.417936	0.518298
META;MUSCLE;Acridine	META	MUSCLE	Acridine	0.0789531	0.225625	0.349931	s2/s0	0.729616	0.817114	0.329217	0.431719
META;MUSCLE;Pentaethylene glycol	META	MUSCLE	Pentaethylene glycol	0.372626	0.387635	0.96128	s2/s0	0.346537	0.515223	0.513883	0.605433
META;MUSCLE;2-Phenylpyridine	META	MUSCLE	2-Phenylpyridine	4.52135	0.396938	11.3906	s2/s0	7.2783e-11	1.25144e-08	4.97987e-12	9.09761e-10
META;MUSCLE;Acetyl tributyl citrate	META	MUSCLE	Acetyl tributyl citrate	1.07277	0.765595	1.40123	s2/s0	0.174666	0.316129	0.246897	0.347966
META;MUSCLE;9-Octadecen-1-amine	META	MUSCLE	9-Octadecen-1-amine	1.62735	0.433635	3.75281	s2/s0	0.00105483	0.00519067	0.00297481	0.00884576
META;MUSCLE;ACEXAMIC ACID	META	MUSCLE	ACEXAMIC ACID	0.181621	0.777716	0.233532	s2/s0	0.817441	0.88104	0.981887	0.987631
META;MUSCLE;Glycerylmonooleate	META	MUSCLE	Glycerylmonooleate	2.51925	0.355967	7.07719	s2/s0	3.53581e-07	9.22783e-06	1.6061e-07	2.60813e-06
META;MUSCLE;carisoprodol	META	MUSCLE	carisoprodol	-0.11631	0.424189	-0.274194	s2/s0	0.786415	0.857934	0.000366948	0.00153227
META;MUSCLE;Ethylene brassylate	META	MUSCLE	Ethylene brassylate	-0.189176	0.404019	-0.468236	s2/s0	0.644079	0.752756	0.378642	0.482043
META;MUSCLE;Car(18:1)	META	MUSCLE	Car(18:1)	-1.88689	0.660093	-2.85852	s2/s0	0.00895629	0.0293656	0.00669111	0.017764
META;MUSCLE;LPC(15:0)	META	MUSCLE	LPC(15:0)	1.34893	0.276632	4.87626	s2/s0	6.55356e-05	0.000521964	1.67536e-06	1.80948e-05
META;MUSCLE;Hexadecanoylpyrrolidine	META	MUSCLE	Hexadecanoylpyrrolidine	0.104577	0.192064	0.544488	s2/s0	0.591413	0.713749	0.540635	0.629593
META;MUSCLE;Histidylleucine	META	MUSCLE	Histidylleucine	1.59956	0.539147	2.96684	s2/s0	0.00696711	0.0240435	0.0285604	0.0601366
META;MUSCLE;Glycylprolylhydroxyproline	META	MUSCLE	Glycylprolylhydroxyproline	1.76691	0.403161	4.38265	s2/s0	0.000222477	0.0013955	1.21106e-06	1.37207e-05
META;MUSCLE;Lysyllysine	META	MUSCLE	Lysyllysine	0.352572	0.66984	0.526353	s2/s0	0.603747	0.723002	0.120599	0.197154
META;MUSCLE;Lysylalanine	META	MUSCLE	Lysylalanine	-0.616911	0.848149	-0.727361	s2/s0	0.474438	0.623553	0.0705924	0.125741
META;MUSCLE;1-Oleoyl-sn-glycero-3-phosphocholine	META	MUSCLE	1-Oleoyl-sn-glycero-3-phosphocholine	1.17308	0.2883	4.06893	s2/s0	0.000483982	0.00267086	1.14498e-05	8.51601e-05
META;MUSCLE;N(6)-(1-Carboxyethyl)-L-lysine	META	MUSCLE	N(6)-(1-Carboxyethyl)-L-lysine	-0.245609	0.516465	-0.475557	s2/s0	0.638933	0.750218	0.15192	0.236329
META;MUSCLE;beta-Cembrenediol	META	MUSCLE	beta-Cembrenediol	2.84305	0.24322	11.6892	s2/s0	4.39031e-11	9.16635e-09	5.42717e-12	9.33155e-10
META;MUSCLE;Aphidicolin	META	MUSCLE	Aphidicolin	-0.155063	0.322264	-0.481168	s2/s0	0.635002	0.746925	0.845742	0.886121
META;MUSCLE;N,N'-dicyclohexyl urea	META	MUSCLE	N,N'-dicyclohexyl urea	-0.122511	0.202944	-0.603668	s2/s0	0.552048	0.683433	0.0848312	0.147158
META;MUSCLE;1-methyl-4-(2-methyloxiran-2-yl)-7-oxabicyclo[4.1.0]heptane	META	MUSCLE	1-methyl-4-(2-methyloxiran-2-yl)-7-oxabicyclo[4.1.0]heptane	-0.0772286	0.233454	-0.330809	s2/s0	0.743822	0.828213	0.71976	0.787667
META;MUSCLE;Pridopidine	META	MUSCLE	Pridopidine	-0.808655	0.537529	-1.50439	s2/s0	0.146263	0.277616	0.0164371	0.0380168
META;MUSCLE;gamma-Linolenic Acid methyl ester	META	MUSCLE	gamma-Linolenic Acid methyl ester	1.31764	0.438355	3.00588	s2/s0	0.00635995	0.0222053	0.00198723	0.00636217
META;MUSCLE;6-Aminonicotinic acid	META	MUSCLE	6-Aminonicotinic acid	1.98974	0.891096	2.23291	s2/s0	0.0357098	0.0901379	0.0245816	0.0529103
META;MUSCLE;1-O-Hexadecyl-Rac-Glycerol	META	MUSCLE	1-O-Hexadecyl-Rac-Glycerol	1.36027	0.36131	3.76482	s2/s0	0.00102419	0.00509394	0.000403734	0.00166448
META;MUSCLE;1-methyl-6-oxo-pyridine-3-carboxamide	META	MUSCLE	1-methyl-6-oxo-pyridine-3-carboxamide	0.179896	0.355619	0.505868	s2/s0	0.617825	0.734704	0.000376534	0.00156559
META;MUSCLE;Tetradecenylcarnitine/C14:1	META	MUSCLE	Tetradecenylcarnitine/C14:1	-0.678918	0.689909	-0.984069	s2/s0	0.335452	0.503399	0.115692	0.190733
META;MUSCLE;L-Hexanoylcarnitine	META	MUSCLE	L-Hexanoylcarnitine	0.0307391	0.433477	0.0709128	s2/s0	0.944088	0.963873	0.579475	0.66502
META;MUSCLE;Arachidonoylcarnitine	META	MUSCLE	Arachidonoylcarnitine	-1.42028	0.407086	-3.48889	s2/s0	0.00200845	0.00882877	0.00132854	0.00456323
META;MUSCLE;3-Hydroxyhexadecanoylcarnitine	META	MUSCLE	3-Hydroxyhexadecanoylcarnitine	-1.48368	0.881949	-1.68227	s2/s0	0.106219	0.216814	0.125444	0.202695
META;MUSCLE;3-Hydroxy-butyryl carnitine/C4-OH	META	MUSCLE	3-Hydroxy-butyryl carnitine/C4-OH	0.60349	0.607512	0.99338	s2/s0	0.330993	0.499222	0.47978	0.574752
META;MUSCLE;trans-2-Hexadecenoyl-L-carnitine	META	MUSCLE	trans-2-Hexadecenoyl-L-carnitine	-1.35585	0.760943	-1.7818	s2/s0	0.0881629	0.188377	0.0300451	0.0624622
META;MUSCLE;19(R)-Hydroxy-prostaglandin E2	META	MUSCLE	19(R)-Hydroxy-prostaglandin E2	1.32686	0.275621	4.81407	s2/s0	7.64161e-05	0.000589352	0.000240545	0.00108505
META;MUSCLE;7-Methyladenine	META	MUSCLE	7-Methyladenine	0.61284	0.449141	1.36447	s2/s0	0.18579	0.329958	0.0336088	0.0685067
META;MUSCLE;1-Heptadecanoyl-2-hydroxy-sn-glycero-3-phosphocholine Solution in Isopropanol	META	MUSCLE	1-Heptadecanoyl-2-hydroxy-sn-glycero-3-phosphocholine Solution in Isopropanol	1.4107	0.285227	4.94588	s2/s0	5.51928e-05	0.000459626	2.09994e-06	2.15373e-05
META;MUSCLE;10-Nitrooleate	META	MUSCLE	10-Nitrooleate	-0.186625	0.313452	-0.595387	s2/s0	0.557473	0.686392	0.850581	0.889234
META;MUSCLE;Dihomo-gamma-linolenic acid methyl ester	META	MUSCLE	Dihomo-gamma-linolenic acid methyl ester	3.63784	0.610512	5.95867	s2/s0	4.71878e-06	7.18386e-05	2.45404e-06	2.44818e-05
META;MUSCLE;15-Deoxy-delta12,14 -Prostaglandin J2	META	MUSCLE	15-Deoxy-delta12,14 -Prostaglandin J2	1.12953	0.376753	2.99805	s2/s0	0.00647752	0.0225402	0.00010341	0.000529364
META;MUSCLE;2-MERCAPTOPYRIDINE	META	MUSCLE	2-MERCAPTOPYRIDINE	1.84755	0.464184	3.9802	s2/s0	0.000602636	0.00324402	0.00125969	0.00435748
META;MUSCLE;Domperidone	META	MUSCLE	Domperidone	0.571073	0.594841	0.960044	s2/s0	0.347145	0.515753	0.67996	0.754278
META;MUSCLE;4-Methylcoumarin	META	MUSCLE	4-Methylcoumarin	-0.382193	0.280923	-1.36049	s2/s0	0.187029	0.331525	0.121412	0.19801
META;MUSCLE;Diisooctyl phthalate	META	MUSCLE	Diisooctyl phthalate	0.900829	0.45554	1.9775	s2/s0	0.0602482	0.13641	0.0543047	0.101556
META;MUSCLE;4-Propylphenol	META	MUSCLE	4-Propylphenol	-0.0639677	0.211336	-0.302683	s2/s0	0.764887	0.84269	0.821309	0.866361
META;MUSCLE;Tetraethylene glycol monododecyl ether	META	MUSCLE	Tetraethylene glycol monododecyl ether	0.466955	0.410184	1.1384	s2/s0	0.266821	0.431132	0.060442	0.11042
META;MUSCLE;Glutamic acid diethyl ester	META	MUSCLE	Glutamic acid diethyl ester	1.88144	0.482174	3.90198	s2/s0	0.000730897	0.00380144	5.5127e-05	0.00031228
META;MUSCLE;Glycyl-L-histidine	META	MUSCLE	Glycyl-L-histidine	1.11917	0.421406	2.6558	s2/s0	0.0142124	0.0425212	0.012149	0.0297667
META;MUSCLE;Flibanserin	META	MUSCLE	Flibanserin	0.389708	0.443789	0.878139	s2/s0	0.389066	0.551255	0.00116356	0.00405857
META;MUSCLE;Tetrahydrothiophene-3-ol 1,1-dioxide	META	MUSCLE	Tetrahydrothiophene-3-ol 1,1-dioxide	1.55454	0.613607	2.53345	s2/s0	0.0186705	0.0532427	4.41016e-05	0.000256791
META;MUSCLE;10,11-Dihydrocarbamazepine	META	MUSCLE	10,11-Dihydrocarbamazepine	0.325275	0.202924	1.60294	s2/s0	0.122769	0.241978	0.0324147	0.0666302
META;MUSCLE;N-(3-Methylbutyl)acetamide	META	MUSCLE	N-(3-Methylbutyl)acetamide	-0.550644	0.265379	-2.07494	s2/s0	0.0495139	0.117475	0.122197	0.198987
META;MUSCLE;methyl 3-hydroxyhexanoate	META	MUSCLE	methyl 3-hydroxyhexanoate	0.484805	0.324983	1.49179	s2/s0	0.149519	0.282355	0.0495512	0.0944187
META;MUSCLE;1-Aminocyclohexanecarboxylic acid	META	MUSCLE	1-Aminocyclohexanecarboxylic acid	0.892772	0.314499	2.83872	s2/s0	0.00937409	0.0303102	0.00119926	0.00416817
META;MUSCLE;3-Methylguanine	META	MUSCLE	3-Methylguanine	1.08427	0.438072	2.4751	s2/s0	0.0212289	0.0593233	0.000269613	0.00118508
META;MUSCLE;Gabapentin-lactam	META	MUSCLE	Gabapentin-lactam	-0.0218753	0.168802	-0.129591	s2/s0	0.898031	0.935362	0.0635079	0.115015
META;MUSCLE;Hexaethylene glycol	META	MUSCLE	Hexaethylene glycol	1.17632	0.486773	2.41657	s2/s0	0.0241196	0.0652636	0.00866954	0.0223466
META;MUSCLE;Methyl 3-Hydroxyphenylacetate	META	MUSCLE	Methyl 3-Hydroxyphenylacetate	1.32329	0.240824	5.49483	s2/s0	1.43994e-05	0.000164412	2.22063e-06	2.24904e-05
META;MUSCLE;4-(Methylthio)-1-butanol	META	MUSCLE	4-(Methylthio)-1-butanol	1.34291	0.272294	4.93185	s2/s0	5.71356e-05	0.000470443	2.67849e-05	0.000169831
META;MUSCLE;2-(6-Hydroxy-3-oxo-3H-xanthen-9-yl)benzoic acid	META	MUSCLE	2-(6-Hydroxy-3-oxo-3H-xanthen-9-yl)benzoic acid	-0.632073	0.605797	-1.04337	s2/s0	0.307756	0.474458	0.00499653	0.0138032
META;MUSCLE;Cocamidopropyl betaine	META	MUSCLE	Cocamidopropyl betaine	2.27948	0.822904	2.77004	s2/s0	0.0109713	0.0342663	0.0665385	0.11954
META;MUSCLE;Dioctylamine	META	MUSCLE	Dioctylamine	-1.59086	0.469231	-3.39035	s2/s0	0.00254893	0.0106407	0.00269974	0.00814381
META;MUSCLE;Adrenochrome	META	MUSCLE	Adrenochrome	0.965157	0.611559	1.57819	s2/s0	0.128353	0.250283	0.0661653	0.118943
META;MUSCLE;Elenaic acid	META	MUSCLE	Elenaic acid	-0.234407	0.211851	-1.10647	s2/s0	0.280107	0.446674	0.0175987	0.0400944
META;MUSCLE;Hexyl glucoside	META	MUSCLE	Hexyl glucoside	1.07459	0.698094	1.53932	s2/s0	0.137547	0.2635	0.373856	0.476781
META;MUSCLE;1-Eicosanoyl-sn-glycero-3-phosphocholine	META	MUSCLE	1-Eicosanoyl-sn-glycero-3-phosphocholine	1.19491	0.369607	3.23292	s2/s0	0.00371853	0.0145117	0.000156875	0.00075295
META;MUSCLE;PC(14:0)	META	MUSCLE	PC(14:0)	0.425261	0.432062	0.984257	s2/s0	0.335361	0.503399	0.155888	0.241218
META;MUSCLE;1-O-Hexadecyl-sn-glycero-3-phosphocholine (LPC(O-16:0	META	MUSCLE	1-O-Hexadecyl-sn-glycero-3-phosphocholine (LPC(O-16:0	4.3807	0.357466	12.2549	s2/s0	1.7286e-11	6.31589e-09	8.8796e-13	2.8839e-10
META;MUSCLE;2-Monomyristin	META	MUSCLE	2-Monomyristin	0.291345	0.215799	1.35008	s2/s0	0.190297	0.334881	0.537659	0.626875
META;MUSCLE;lysophosphatidylcholine 18:2	META	MUSCLE	lysophosphatidylcholine 18:2	1.0427	0.370775	2.81221	s2/s0	0.00996243	0.0317559	0.00881017	0.0226492
META;MUSCLE;L-isoleucyl-L-proline	META	MUSCLE	L-isoleucyl-L-proline	-0.551453	0.460425	-1.19771	s2/s0	0.243385	0.401714	0.21846	0.315493
META;MUSCLE;20-hydroxy-PGF2a	META	MUSCLE	20-hydroxy-PGF2a	3.54243	0.430527	8.22812	s2/s0	2.90721e-08	1.24967e-06	2.39964e-09	9.60842e-08
META;MUSCLE;PC(P-16:0)	META	MUSCLE	PC(P-16:0)	1.51797	0.30212	5.02442	s2/s0	4.54855e-05	0.000396878	7.86113e-05	0.000418544
META;MUSCLE;beta-Nicotyrine	META	MUSCLE	beta-Nicotyrine	1.57894	0.24206	6.52292	s2/s0	1.25285e-06	2.31778e-05	3.57972e-08	8.43833e-07
META;MUSCLE;Arginylphenylalanine	META	MUSCLE	Arginylphenylalanine	1.77097	0.395124	4.48205	s2/s0	0.000173874	0.00113445	0.000336467	0.00142329
META;MUSCLE;L-tyrosyl-L-valine	META	MUSCLE	L-tyrosyl-L-valine	-0.478059	0.357035	-1.33897	s2/s0	0.193832	0.339467	0.0383848	0.0762737
META;MUSCLE;Prolyl-Arginine	META	MUSCLE	Prolyl-Arginine	1.84856	0.799633	2.31176	s2/s0	0.0302207	0.0786598	0.0244596	0.0527101
META;MUSCLE;Histidylglutamic acid	META	MUSCLE	Histidylglutamic acid	1.69547	0.578271	2.93196	s2/s0	0.00755638	0.0255344	0.0206868	0.045948
META;MUSCLE;Farnesal	META	MUSCLE	Farnesal	-0.00378475	0.199579	-0.0189637	s2/s0	0.985036	0.990981	0.948593	0.964844
META;MUSCLE;N-[3-(2-Oxo-1-pyrrolidinyl)propyl]acetamide	META	MUSCLE	N-[3-(2-Oxo-1-pyrrolidinyl)propyl]acetamide	1.0167	0.299463	3.39509	s2/s0	0.00251996	0.0105582	6.17071e-06	5.09519e-05
META;MUSCLE;Allolactose	META	MUSCLE	Allolactose	2.85769	0.639084	4.47154	s2/s0	0.000178464	0.00115922	0.000297753	0.00128747
META;MUSCLE;Maltoheptaose	META	MUSCLE	Maltoheptaose	2.10015	0.7128	2.94634	s2/s0	0.00730785	0.0249543	0.0010922	0.00384175
META;MUSCLE;Acetylisoniazid	META	MUSCLE	Acetylisoniazid	-0.389563	0.423849	-0.919109	s2/s0	0.3677	0.5326	0.261063	0.362168
META;MUSCLE;Valylhistidine	META	MUSCLE	Valylhistidine	0.392429	0.561057	0.699445	s2/s0	0.491378	0.637504	0.0547012	0.102037
META;MUSCLE;Serylvaline	META	MUSCLE	Serylvaline	-2.10676	0.497134	-4.23781	s2/s0	0.00031859	0.00189661	1.24185e-05	9.0748e-05
META;MUSCLE;3-Hydroxybutyrylcarnitine	META	MUSCLE	3-Hydroxybutyrylcarnitine	1.69108	0.490809	3.4455	s2/s0	0.00223102	0.00957604	0.000947492	0.00341494
META;MUSCLE;Lauryl alcohol-ethoxylated	META	MUSCLE	Lauryl alcohol-ethoxylated	0.177626	0.228116	0.778665	s2/s0	0.444216	0.599743	0.119286	0.195663
META;MUSCLE;Dimethyl adipate	META	MUSCLE	Dimethyl adipate	0.103424	0.172605	0.599195	s2/s0	0.554975	0.684469	0.70727	0.778077
META;MUSCLE;Indene	META	MUSCLE	Indene	1.36345	0.244756	5.57065	s2/s0	1.19821e-05	0.000142953	1.66401e-06	1.80814e-05
META;MUSCLE;N-Tetradecanoyl-DL-homoserine lactone	META	MUSCLE	N-Tetradecanoyl-DL-homoserine lactone	-0.0946623	0.334345	-0.283128	s2/s0	0.779644	0.853201	0.385022	0.487194
META;MUSCLE;9-OxoODE	META	MUSCLE	9-OxoODE	0.936532	0.463165	2.02203	s2/s0	0.0551102	0.12684	0.0456466	0.0881287
META;MUSCLE;1-Linoleoyl-rac-glycerol	META	MUSCLE	1-Linoleoyl-rac-glycerol	2.79886	0.489125	5.72218	s2/s0	8.31242e-06	0.000109297	4.17946e-06	3.6908e-05
META;MUSCLE;Phe-Pro	META	MUSCLE	Phe-Pro	0.00917383	0.494169	0.0185642	s2/s0	0.985351	0.990981	0.538304	0.627127
META;MUSCLE;Prostaglandin A1	META	MUSCLE	Prostaglandin A1	0.623181	0.340877	1.82817	s2/s0	0.0806931	0.174457	0.132949	0.212471
META;MUSCLE;Glycidyl oleate	META	MUSCLE	Glycidyl oleate	1.34299	0.437118	3.07238	s2/s0	0.00544065	0.0197308	0.00856827	0.0221834
META;MUSCLE;Fasoracetam	META	MUSCLE	Fasoracetam	0.265896	0.38608	0.688707	s2/s0	0.497985	0.64436	0.108294	0.180675
META;MUSCLE;1-(6-(Dimethylamino)naphthalen-2-yl)propan-1-one	META	MUSCLE	1-(6-(Dimethylamino)naphthalen-2-yl)propan-1-one	1.74318	0.5726	3.04432	s2/s0	0.00581174	0.0206261	0.00131195	0.00451156
META;MUSCLE;2-Ethyl-3,5(6)-dimethylpyrazine	META	MUSCLE	2-Ethyl-3,5(6)-dimethylpyrazine	-0.34552	0.368092	-0.938678	s2/s0	0.357775	0.524572	0.73731	0.801472
META;MUSCLE;2-Amino-4-methoxy-6-methyl-1,3,5-triazine	META	MUSCLE	2-Amino-4-methoxy-6-methyl-1,3,5-triazine	0.912252	0.938946	0.97157	s2/s0	0.341501	0.50877	0.0807948	0.141331
META;MUSCLE;4,4''-Bipyridine	META	MUSCLE	4,4''-Bipyridine	1.25748	0.232591	5.40638	s2/s0	1.7853e-05	0.000191428	4.78262e-07	6.47204e-06
META;MUSCLE;BETAMIPRON	META	MUSCLE	BETAMIPRON	1.64776	0.552447	2.98265	s2/s0	0.00671485	0.0232553	8.0219e-05	0.000424783
META;MUSCLE;Diethyl fumarate	META	MUSCLE	Diethyl fumarate	-0.0662147	0.178765	-0.3704	s2/s0	0.714517	0.807944	0.205225	0.299939
META;MUSCLE;6-Isopropyl-9-methyl-1,4-dioxaspiro[4.5]decane-2-methanol	META	MUSCLE	6-Isopropyl-9-methyl-1,4-dioxaspiro[4.5]decane-2-methanol	0.0830723	0.287142	0.289308	s2/s0	0.774971	0.849677	0.474163	0.570235
META;MUSCLE;(3E,5E)-6,10-dimethylundeca-3,5,9-trien-2-one	META	MUSCLE	(3E,5E)-6,10-dimethylundeca-3,5,9-trien-2-one	0.0654485	0.192859	0.339359	s2/s0	0.737458	0.823369	0.927417	0.949838
META;MUSCLE;N-PHENYLPIPERIDINE	META	MUSCLE	N-PHENYLPIPERIDINE	-0.517854	0.484293	-1.0693	s2/s0	0.296171	0.462161	0.469029	0.565349
META;MUSCLE;N-Lauryldiethanolamine	META	MUSCLE	N-Lauryldiethanolamine	-0.616106	0.231454	-2.66189	s2/s0	0.0140188	0.042114	0.0443794	0.0859649
META;MUSCLE;alpha-carboline	META	MUSCLE	alpha-carboline	-0.459648	1.39081	-0.33049	s2/s0	0.74406	0.828213	0.984067	0.988464
META;MUSCLE;2-Tridecenal	META	MUSCLE	2-Tridecenal	0.00422793	0.190723	0.0221679	s2/s0	0.982508	0.989617	0.939519	0.958874
META;MUSCLE;L-Ethionine	META	MUSCLE	L-Ethionine	0.90999	0.310855	2.92738	s2/s0	0.0076372	0.025748	0.0103777	0.0260156
META;MUSCLE;2-Methylindole	META	MUSCLE	2-Methylindole	1.59739	0.237381	6.72923	s2/s0	7.78808e-07	1.64975e-05	2.15312e-08	5.77391e-07
META;MUSCLE;N-Nonanoylglycine	META	MUSCLE	N-Nonanoylglycine	0.227514	0.534201	0.425896	s2/s0	0.674194	0.77561	0.0124489	0.0303233
META;MUSCLE;Trimethylolpropane trimethacrylate	META	MUSCLE	Trimethylolpropane trimethacrylate	-0.114747	0.243465	-0.471307	s2/s0	0.641918	0.751433	0.972425	0.980475
META;MUSCLE;Medroxyprogesterone	META	MUSCLE	Medroxyprogesterone	2.14715	0.671117	3.19937	s2/s0	0.00402791	0.0154878	0.0285501	0.0601366
META;MUSCLE;(S)-(-)-Perillic acid	META	MUSCLE	(S)-(-)-Perillic acid	-0.158856	0.250878	-0.6332	s2/s0	0.532929	0.670862	0.771172	0.828422
META;MUSCLE;Menthyl-3-hydroxybutyrate	META	MUSCLE	Menthyl-3-hydroxybutyrate	0.42271	0.292707	1.44414	s2/s0	0.162356	0.301121	0.251437	0.352157
META;MUSCLE;1-(N-Tryptophan)-1-deoxyfructose	META	MUSCLE	1-(N-Tryptophan)-1-deoxyfructose	3.67981	0.334122	11.0134	s2/s0	1.39718e-10	1.94474e-08	3.88791e-12	8.52507e-10
META;MUSCLE;Myristoyl Ethanolamide	META	MUSCLE	Myristoyl Ethanolamide	1.1315	1.11082	1.01861	s2/s0	0.319117	0.487601	0.34811	0.451431
META;MUSCLE;ADP	META	MUSCLE	ADP	-0.217029	0.436221	-0.497522	s2/s0	0.623605	0.739666	0.010982	0.0274363
META;MUSCLE;Thioproline	META	MUSCLE	Thioproline	4.46591	0.432704	10.3209	s2/s0	4.82179e-10	4.4284e-08	3.53108e-10	2.30145e-08
META;MUSCLE;Octopine	META	MUSCLE	Octopine	2.43817	0.72744	3.35172	s2/s0	0.00279743	0.0114522	0.000468184	0.0018824
META;MUSCLE;Diacetone acrylamide	META	MUSCLE	Diacetone acrylamide	0.387341	0.47053	0.8232	s2/s0	0.418956	0.574711	0.228613	0.326605
META;MUSCLE;S-[(2E,6E)-3,7,11-Trimethyl-2,6,10-dodecatrien-1-yl]-L-cysteine	META	MUSCLE	S-[(2E,6E)-3,7,11-Trimethyl-2,6,10-dodecatrien-1-yl]-L-cysteine	2.67069	0.714833	3.7361	s2/s0	0.00109894	0.0053182	0.000187817	0.000882618
META;MUSCLE;2,5-Furandimethanol	META	MUSCLE	2,5-Furandimethanol	1.56017	0.358298	4.35439	s2/s0	0.000238624	0.00147775	1.45769e-05	0.00010367
META;MUSCLE;N-(3-Oxotetradecanoyl)-DL-homoserine lactone	META	MUSCLE	N-(3-Oxotetradecanoyl)-DL-homoserine lactone	0.0315258	0.230747	0.136625	s2/s0	0.892531	0.930741	0.65796	0.735175
META;MUSCLE;Isocorynoxeine	META	MUSCLE	Isocorynoxeine	0.422476	0.248398	1.7008	s2/s0	0.102637	0.211871	0.419229	0.51924
META;MUSCLE;6-Ketocholestanol	META	MUSCLE	6-Ketocholestanol	0.954235	0.816733	1.16836	s2/s0	0.254784	0.416052	0.0569384	0.105336
META;MUSCLE;Ganoderic acid G	META	MUSCLE	Ganoderic acid G	-0.354012	0.45937	-0.770646	s2/s0	0.448861	0.602693	0.498173	0.591454
META;MUSCLE;Triptolide	META	MUSCLE	Triptolide	1.17114	0.290651	4.02936	s2/s0	0.00053373	0.00291606	0.000124398	0.000619447
META;MUSCLE;Anabasine	META	MUSCLE	Anabasine	0.57178	0.562268	1.01692	s2/s0	0.319907	0.488439	0.507797	0.600441
META;MUSCLE;Castanospermine	META	MUSCLE	Castanospermine	1.69474	0.470242	3.60397	s2/s0	0.00151814	0.00698821	2.79751e-05	0.000176231
META;MUSCLE;Meisoindigo	META	MUSCLE	Meisoindigo	0.121281	0.157372	0.770661	s2/s0	0.448853	0.602693	0.510899	0.603236
META;MUSCLE;2,4,5-Trimethoxybenzoic acid	META	MUSCLE	2,4,5-Trimethoxybenzoic acid	0.795497	0.270652	2.93919	s2/s0	0.0074304	0.0252547	0.000130423	0.000643966
META;MUSCLE;N-Acetyl-L-histidine	META	MUSCLE	N-Acetyl-L-histidine	-0.897424	0.447861	-2.0038	s2/s0	0.0571641	0.130846	0.000320173	0.00136822
META;MUSCLE;Hydroquinidine	META	MUSCLE	Hydroquinidine	1.09745	0.334034	3.28544	s2/s0	0.00327978	0.0130789	0.000513662	0.00202077
META;MUSCLE;Vinburnine	META	MUSCLE	Vinburnine	0.843982	0.405271	2.08251	s2/s0	0.0487559	0.116243	0.00459013	0.0129009
META;MUSCLE;Menthyl acetate	META	MUSCLE	Menthyl acetate	0.0701697	0.202256	0.346935	s2/s0	0.731835	0.819285	0.863039	0.898704
META;MUSCLE;Leupeptin	META	MUSCLE	Leupeptin	0.12975	0.166622	0.778709	s2/s0	0.444191	0.599743	0.104453	0.175671
META;MUSCLE;L-Anserine nitrate	META	MUSCLE	L-Anserine nitrate	-0.927713	0.49081	-1.89017	s2/s0	0.0715675	0.158119	2.64404e-05	0.00016933
META;MUSCLE;(E)-Oct-2-enoic acid	META	MUSCLE	(E)-Oct-2-enoic acid	-0.122976	0.160693	-0.765281	s2/s0	0.451986	0.605756	0.212394	0.308409
META;MUSCLE;Guanidinoethyl sulfonate	META	MUSCLE	Guanidinoethyl sulfonate	-0.730329	0.328446	-2.22359	s2/s0	0.0364158	0.0911331	0.0679758	0.121674
META;MUSCLE;DPPC	META	MUSCLE	DPPC	-0.17951	0.382475	-0.469337	s2/s0	0.643304	0.752151	0.0485533	0.0928197
META;MUSCLE;Perilla ketone	META	MUSCLE	Perilla ketone	0.186728	0.150317	1.24222	s2/s0	0.226831	0.382369	0.427591	0.526917
META;MUSCLE;N-Methyl-4-pyridone-3-carboxamide	META	MUSCLE	N-Methyl-4-pyridone-3-carboxamide	-0.235971	0.312221	-0.755782	s2/s0	0.457549	0.609814	8.81517e-07	1.04743e-05
META;MUSCLE;(-)-Bornyl acetate	META	MUSCLE	(-)-Bornyl acetate	0.180636	0.161144	1.12096	s2/s0	0.274022	0.440575	0.408203	0.508601
META;MUSCLE;D-alpha-Tocopherylquinone	META	MUSCLE	D-alpha-Tocopherylquinone	0.572803	0.394073	1.45355	s2/s0	0.159754	0.298187	0.268136	0.370238
META;MUSCLE;Sequoyitol	META	MUSCLE	Sequoyitol	0.378601	0.185905	2.03652	s2/s0	0.0535232	0.124067	0.064114	0.115737
META;MUSCLE;Methylglutaric acid	META	MUSCLE	Methylglutaric acid	2.21304	0.389786	5.67758	s2/s0	9.2549e-06	0.000118131	1.71218e-06	1.83322e-05
META;MUSCLE;12-hydroxystearic acid	META	MUSCLE	12-hydroxystearic acid	-0.0841157	0.214318	-0.392481	s2/s0	0.698363	0.795012	0.269834	0.371865
META;MUSCLE;2,5-Furandicarboxylic acid	META	MUSCLE	2,5-Furandicarboxylic acid	1.75865	0.281269	6.25255	s2/s0	2.35435e-06	3.9101e-05	1.96449e-07	3.07097e-06
META;MUSCLE;3-methylglutaconate	META	MUSCLE	3-methylglutaconate	1.63063	0.274924	5.9312	s2/s0	5.03801e-06	7.51331e-05	1.28646e-06	1.44628e-05
META;MUSCLE;Ethylmalonic acid	META	MUSCLE	Ethylmalonic acid	1.69016	0.27583	6.12756	s2/s0	3.16074e-06	5.1327e-05	6.72948e-07	8.37033e-06
META;MUSCLE;4-Hydroxybenzaldehyde	META	MUSCLE	4-Hydroxybenzaldehyde	1.01783	0.353381	2.88027	s2/s0	0.00851771	0.0282282	0.00128252	0.00443121
META;MUSCLE;Thioctic acid	META	MUSCLE	Thioctic acid	4.22289	0.409632	10.309	s2/s0	4.92833e-10	4.4284e-08	8.69297e-12	1.33735e-09
META;MUSCLE;5-Methoxyuridine	META	MUSCLE	5-Methoxyuridine	2.49334	0.501662	4.97016	s2/s0	5.19871e-05	0.00043792	4.87504e-05	0.000280507
META;MUSCLE;Methyl Nicotinate	META	MUSCLE	Methyl Nicotinate	-0.348535	0.173838	-2.00494	s2/s0	0.0570334	0.130649	0.00500087	0.0138032
META;MUSCLE;Spermine	META	MUSCLE	Spermine	-0.885849	0.395157	-2.24176	s2/s0	0.0350515	0.0888599	0.00494054	0.0136754
META;MUSCLE;7alpha,27-Dihydroxycholesterol	META	MUSCLE	7alpha,27-Dihydroxycholesterol	-0.0982386	0.833364	-0.117882	s2/s0	0.907198	0.94218	0.297506	0.399656
META;MUSCLE;Dibutyl phthalate	META	MUSCLE	Dibutyl phthalate	-0.00331993	0.181378	-0.0183039	s2/s0	0.985556	0.990981	0.0755873	0.1335
META;MUSCLE;Norgestrel	META	MUSCLE	Norgestrel	-0.115008	0.489263	-0.235063	s2/s0	0.816266	0.880266	0.683064	0.756
META;MUSCLE;1-Palmitoyl-2-linoleoyl-glycero-3-phosphocholine	META	MUSCLE	1-Palmitoyl-2-linoleoyl-glycero-3-phosphocholine	0.0367422	0.349582	0.105103	s2/s0	0.917217	0.948364	0.0509976	0.096922
META;MUSCLE;L-threo-3-Phenylserine	META	MUSCLE	L-threo-3-Phenylserine	0.905818	0.887435	1.02071	s2/s0	0.318142	0.48662	0.248689	0.349892
META;MUSCLE;4-Chlorobenzoate	META	MUSCLE	4-Chlorobenzoate	0.204134	0.168326	1.21273	s2/s0	0.237698	0.394319	0.126974	0.204713
META;MUSCLE;3-Chlorobenzoic acid	META	MUSCLE	3-Chlorobenzoic acid	-0.00852348	0.165661	-0.0514512	s2/s0	0.959416	0.975773	0.211761	0.307796
META;MUSCLE;Levalbuterol	META	MUSCLE	Levalbuterol	-0.016268	0.341745	-0.0476028	s2/s0	0.962449	0.978177	0.0919918	0.158451
META;MUSCLE;Isonicotinylglycine	META	MUSCLE	Isonicotinylglycine	0.688221	0.951485	0.723313	s2/s0	0.476873	0.625348	0.620706	0.702682
META;MUSCLE;Dimethylphosphate	META	MUSCLE	Dimethylphosphate	0.253564	0.659349	0.384567	s2/s0	0.704136	0.798709	0.21975	0.316887
META;MUSCLE;Dityrosine	META	MUSCLE	Dityrosine	2.42035	0.635623	3.80785	s2/s0	0.000921475	0.00465998	0.0017099	0.00559065
META;MUSCLE;4-Acetylaminophenylacetic acid	META	MUSCLE	4-Acetylaminophenylacetic acid	3.11015	0.509657	6.10244	s2/s0	3.3542e-06	5.38699e-05	4.66991e-07	6.3489e-06
META;MUSCLE;N-Acetylsphinganine	META	MUSCLE	N-Acetylsphinganine	-0.128503	0.458717	-0.280136	s2/s0	0.781909	0.85504	0.384383	0.486807
META;MUSCLE;5,6-Benzoflavone	META	MUSCLE	5,6-Benzoflavone	-1.47355	1.11056	-1.32685	s2/s0	0.197747	0.344671	0.268199	0.370238
META;MUSCLE;Testosterone decanoate	META	MUSCLE	Testosterone decanoate	0.140873	1.14012	0.12356	s2/s0	0.902751	0.938386	0.327861	0.430714
META;MUSCLE;(+/-)-Longamide	META	MUSCLE	(+/-)-Longamide	3.22608	0.55834	5.77798	s2/s0	7.26906e-06	9.88254e-05	2.02163e-07	3.11011e-06
META;MUSCLE;1-Methyluric acid	META	MUSCLE	1-Methyluric acid	-0.205178	0.171312	-1.19769	s2/s0	0.243392	0.401714	0.123599	0.20055
META;MUSCLE;1,2-Naphthoquinone	META	MUSCLE	1,2-Naphthoquinone	0.984037	0.215029	4.57629	s2/s0	0.000137652	0.000944497	4.72867e-06	4.07726e-05
META;MUSCLE;Ethyl beta-D-fructofuranoside	META	MUSCLE	Ethyl beta-D-fructofuranoside	0.571572	0.415478	1.3757	s2/s0	0.182335	0.326522	0.370197	0.473147
META;MUSCLE;Linezolide	META	MUSCLE	Linezolide	0.60628	0.454523	1.33388	s2/s0	0.195468	0.341923	0.0609895	0.111212
META;MUSCLE;Butylmalonic acid	META	MUSCLE	Butylmalonic acid	1.19581	0.243684	4.90722	s2/s0	6.07143e-05	0.000492749	3.53317e-06	3.18749e-05
META;MUSCLE;Dihydrocarveyl acetate	META	MUSCLE	Dihydrocarveyl acetate	-0.0210512	0.198032	-0.106302	s2/s0	0.916276	0.947727	0.945109	0.962562
META;MUSCLE;PC(18:0/16:0)	META	MUSCLE	PC(18:0/16:0)	-0.733865	0.505182	-1.45267	s2/s0	0.159994	0.298286	0.000917673	0.00333212
META;MUSCLE;2-Ethylthiazole	META	MUSCLE	2-Ethylthiazole	3.94121	0.580698	6.78702	s2/s0	6.82348e-07	1.51099e-05	1.97421e-08	5.49581e-07
META;MUSCLE;8-Azabicyclo(3.2.1)octane	META	MUSCLE	8-Azabicyclo(3.2.1)octane	1.59817	0.266726	5.9918	s2/s0	4.36092e-06	6.7803e-05	1.34786e-07	2.27567e-06
META;MUSCLE;Pro-Lys	META	MUSCLE	Pro-Lys	1.10088	0.634496	1.73504	s2/s0	0.0962883	0.201468	0.173199	0.263129
META;MUSCLE;(2S)-2-Amino-3-methyl-1-pyrrolidin-1-ylbutan-1-one hydrochloride	META	MUSCLE	(2S)-2-Amino-3-methyl-1-pyrrolidin-1-ylbutan-1-one hydrochloride	1.1086	0.244614	4.53201	s2/s0	0.000153619	0.00102988	1.51401e-05	0.000106638
META;MUSCLE;4-Hydroxy-L-phenylglycine	META	MUSCLE	4-Hydroxy-L-phenylglycine	0.218586	0.245856	0.889083	s2/s0	0.383281	0.544907	0.00677309	0.017949
META;MUSCLE;5-Ethyl-3-hydroxy-4-methyl-2(5H)-furanone	META	MUSCLE	5-Ethyl-3-hydroxy-4-methyl-2(5H)-furanone	1.15447	0.212315	5.43755	s2/s0	1.65492e-05	0.000181174	2.97063e-06	2.80101e-05
META;MUSCLE;2,2,6,6-Tetramethyl-4-piperidinol	META	MUSCLE	2,2,6,6-Tetramethyl-4-piperidinol	0.127278	0.154661	0.822952	s2/s0	0.419094	0.574711	0.261039	0.362168
META;MUSCLE;3''-Aminoacetophenone	META	MUSCLE	3''-Aminoacetophenone	1.2256	0.270259	4.53491	s2/s0	0.00015252	0.00102487	2.64742e-05	0.00016933
META;MUSCLE;Indirubin-3'-oxime	META	MUSCLE	Indirubin-3'-oxime	-1.81988	0.619523	-2.93755	s2/s0	0.00745888	0.0252927	0.00219028	0.00686193
META;MUSCLE;3-TDA	META	MUSCLE	3-TDA	1.07971	0.382828	2.82035	s2/s0	0.0097781	0.0312365	0.00105489	0.00373298
META;MUSCLE;Calystegine B2	META	MUSCLE	Calystegine B2	0.294419	0.263768	1.1162	s2/s0	0.276009	0.442131	0.0512194	0.097217
META;MUSCLE;6-Hydrazinonicotinic acid	META	MUSCLE	6-Hydrazinonicotinic acid	0.122811	0.805026	0.152555	s2/s0	0.880097	0.922382	0.588411	0.673161
META;MUSCLE;Diphenyl phosphate	META	MUSCLE	Diphenyl phosphate	0.231122	0.160918	1.43627	s2/s0	0.164559	0.303475	0.0239342	0.0518221
META;MUSCLE;2-Octenoylcarnitine	META	MUSCLE	2-Octenoylcarnitine	0.670232	0.491352	1.36406	s2/s0	0.185919	0.329958	0.189418	0.282741
META;MUSCLE;TRI-P-CRESYL PHOSPHATE	META	MUSCLE	TRI-P-CRESYL PHOSPHATE	4.47905	0.460777	9.72066	s2/s0	1.47697e-09	1.16681e-07	3.78058e-11	3.58316e-09
META;MUSCLE;PC(16:0/18:1(9Z))	META	MUSCLE	PC(16:0/18:1(9Z))	-0.0891196	0.323475	-0.275507	s2/s0	0.785419	0.857274	0.713639	0.783418
META;MUSCLE;6-Dodecenoylcarnitine	META	MUSCLE	6-Dodecenoylcarnitine	-0.517785	0.610668	-0.847899	s2/s0	0.405344	0.56573	0.0310977	0.0642182
META;MUSCLE;(8Z)-10-Hydroxyhexadecenoylcarnitine	META	MUSCLE	(8Z)-10-Hydroxyhexadecenoylcarnitine	-1.55008	0.834586	-1.85731	s2/s0	0.0762854	0.166529	0.0307648	0.0637318
META;MUSCLE;(10E)-11-(3,4-Dimethyl-5-pentylfuran-2-yl)undec-10-enoylcarnitine	META	MUSCLE	(10E)-11-(3,4-Dimethyl-5-pentylfuran-2-yl)undec-10-enoylcarnitine	-0.670176	0.710124	-0.943746	s2/s0	0.355234	0.52354	0.785772	0.838865
META;MUSCLE;9-Methyltricosanoylcarnitine	META	MUSCLE	9-Methyltricosanoylcarnitine	1.35321	0.330694	4.09204	s2/s0	0.000457096	0.0025401	0.00011083	0.000561448
META;MUSCLE;1-Carboxyethylleucine	META	MUSCLE	1-Carboxyethylleucine	1.53875	0.441676	3.48388	s2/s0	0.00203301	0.00889592	0.000288254	0.0012501
META;MUSCLE;(6Z,10Z,14Z)-Hexadeca-6,10,14-trienoylcarnitine	META	MUSCLE	(6Z,10Z,14Z)-Hexadeca-6,10,14-trienoylcarnitine	-0.962535	0.850244	-1.13207	s2/s0	0.269419	0.43437	0.0371855	0.0743964
META;MUSCLE;10-Methyltetradecanoylcarnitine	META	MUSCLE	10-Methyltetradecanoylcarnitine	-0.739604	0.591156	-1.25111	s2/s0	0.22363	0.377974	0.516416	0.607502
META;MUSCLE;PC(18:0/20:4(8Z,11Z,14Z,17Z))	META	MUSCLE	PC(18:0/20:4(8Z,11Z,14Z,17Z))	0.176772	0.380724	0.464304	s2/s0	0.646851	0.754788	0.0432367	0.0841978
META;MUSCLE;4-Hydroxyhexanoycarnitine	META	MUSCLE	4-Hydroxyhexanoycarnitine	-0.0972328	0.352251	-0.276032	s2/s0	0.78502	0.857158	0.762912	0.821717
META;MUSCLE;15-methylnonadecanoylcarnitine	META	MUSCLE	15-methylnonadecanoylcarnitine	0.087516	0.505368	0.173173	s2/s0	0.86405	0.914748	0.191514	0.285318
META;MUSCLE;10-MethylHexadecanoylcarnitine	META	MUSCLE	10-MethylHexadecanoylcarnitine	-0.182406	0.562777	-0.324117	s2/s0	0.748816	0.832166	0.980426	0.986841
META;MUSCLE;LysoPC(20:3(5Z,8Z,11Z)/0:0)	META	MUSCLE	LysoPC(20:3(5Z,8Z,11Z)/0:0)	1.19438	0.373434	3.19837	s2/s0	0.00403753	0.0154878	0.00392343	0.0112759
META;MUSCLE;PC(16:0/14:1(9Z))	META	MUSCLE	PC(16:0/14:1(9Z))	0.882883	0.54374	1.62372	s2/s0	0.118237	0.235587	0.114045	0.188655
META;MUSCLE;9-(3,4-Dimethyl-5-pentylfuran-2-yl)nonanoylcarnitine	META	MUSCLE	9-(3,4-Dimethyl-5-pentylfuran-2-yl)nonanoylcarnitine	-0.522702	0.633873	-0.824616	s2/s0	0.418168	0.574711	0.86908	0.904028
META;MUSCLE;Docosa-4,7,10,13,16-pentaenoyl carnitine	META	MUSCLE	Docosa-4,7,10,13,16-pentaenoyl carnitine	-2.41393	0.685229	-3.52281	s2/s0	0.00184974	0.00820452	5.75215e-05	0.000325213
META;MUSCLE;(6Z)-Pentadec-6-enoylcarnitine	META	MUSCLE	(6Z)-Pentadec-6-enoylcarnitine	-1.8196	0.692299	-2.62834	s2/s0	0.0151159	0.0450396	0.00610283	0.0163657
META;MUSCLE;(7Z,10Z,13Z,16Z)-Docosatetraenoylcarnitine	META	MUSCLE	(7Z,10Z,13Z,16Z)-Docosatetraenoylcarnitine	-1.20461	0.543332	-2.21707	s2/s0	0.0369166	0.0922408	0.148102	0.230758
META;MUSCLE;(9Z,12Z)-6-Hydroxyoctadeca-9,12-dienoylcarnitine	META	MUSCLE	(9Z,12Z)-6-Hydroxyoctadeca-9,12-dienoylcarnitine	-1.92579	0.822008	-2.34278	s2/s0	0.0282811	0.0745038	0.012224	0.0299003
META;MUSCLE;PC(22:4(7Z,10Z,13Z,16Z)/18:1(11Z))	META	MUSCLE	PC(22:4(7Z,10Z,13Z,16Z)/18:1(11Z))	0.0254863	0.363798	0.0700562	s2/s0	0.944762	0.964225	0.344337	0.447729
META;MUSCLE;PC(16:1(9Z)/20:4(8Z,11Z,14Z,17Z))	META	MUSCLE	PC(16:1(9Z)/20:4(8Z,11Z,14Z,17Z))	0.689456	0.306432	2.24995	s2/s0	0.0344523	0.0874926	0.0519968	0.0984369
META;MUSCLE;PC(15:0/22:4(7Z,10Z,13Z,16Z))	META	MUSCLE	PC(15:0/22:4(7Z,10Z,13Z,16Z))	0.00304178	0.265617	0.0114518	s2/s0	0.990963	0.994706	0.679921	0.754278
META;MUSCLE;6-Hydroxydodecanoylcarnitine	META	MUSCLE	6-Hydroxydodecanoylcarnitine	-0.74396	0.779344	-0.954598	s2/s0	0.349834	0.518542	0.256519	0.357343
META;MUSCLE;LysoPE(0:0/16:1(9Z))	META	MUSCLE	LysoPE(0:0/16:1(9Z))	1.84676	0.390603	4.72796	s2/s0	9.45499e-05	0.000701445	2.32857e-06	2.33897e-05
META;MUSCLE;7-Methyloctanoylcarnitine	META	MUSCLE	7-Methyloctanoylcarnitine	-0.604733	0.902677	-0.669933	s2/s0	0.509657	0.652311	0.166763	0.255209
META;MUSCLE;(3,8)-Decadienoylcarnitine	META	MUSCLE	(3,8)-Decadienoylcarnitine	1.15312	0.730574	1.57838	s2/s0	0.128309	0.250283	0.162835	0.250189
META;MUSCLE;PC(18:2(9Z,12Z)/18:2(9Z,12Z))	META	MUSCLE	PC(18:2(9Z,12Z)/18:2(9Z,12Z))	0.643288	0.312926	2.05572	s2/s0	0.0514849	0.12098	0.0614417	0.111897
META;MUSCLE;(13Z,16Z,19Z)-Docosa-13,16,19-trienoylcarnitine	META	MUSCLE	(13Z,16Z,19Z)-Docosa-13,16,19-trienoylcarnitine	-0.481816	0.513567	-0.938175	s2/s0	0.358027	0.524572	0.471174	0.567
META;MUSCLE;6-Hydroxynon-6-enoylcarnitine	META	MUSCLE	6-Hydroxynon-6-enoylcarnitine	0.590907	0.69628	0.848663	s2/s0	0.404927	0.56573	0.155478	0.240966
META;MUSCLE;PC(P-18:0/22:4(7Z,10Z,13Z,16Z))	META	MUSCLE	PC(P-18:0/22:4(7Z,10Z,13Z,16Z))	-1.30124	0.619557	-2.10027	s2/s0	0.0470187	0.112744	6.63249e-06	5.38521e-05
META;MUSCLE;6-Hydroxyoctanoylcarnitine	META	MUSCLE	6-Hydroxyoctanoylcarnitine	-0.287415	0.382718	-0.750984	s2/s0	0.460375	0.612259	0.550748	0.637307
META;MUSCLE;PC(18:1(11Z)/20:5(5Z,8Z,11Z,14Z,17Z))	META	MUSCLE	PC(18:1(11Z)/20:5(5Z,8Z,11Z,14Z,17Z))	0.15558	0.234486	0.663495	s2/s0	0.513694	0.655689	0.747646	0.809695
META;MUSCLE;(9E)-7-Hydroxydodec-9-enoylcarnitine	META	MUSCLE	(9E)-7-Hydroxydodec-9-enoylcarnitine	-0.409697	0.683463	-0.599444	s2/s0	0.554812	0.684469	0.380011	0.482735
META;MUSCLE;(6Z,9Z,12Z,15Z)-Octadeca-6,9,12,15-tetraenoylcarnitine	META	MUSCLE	(6Z,9Z,12Z,15Z)-Octadeca-6,9,12,15-tetraenoylcarnitine	-1.8432	0.83797	-2.19961	s2/s0	0.0382901	0.0951718	0.00283861	0.0084839
META;MUSCLE;Nonadecanoylcarnitine	META	MUSCLE	Nonadecanoylcarnitine	-0.0393405	0.631012	-0.062345	s2/s0	0.950834	0.969406	0.343232	0.446691
META;MUSCLE;LysoPC(20:4(5Z,8Z,11Z,14Z)/0:0)	META	MUSCLE	LysoPC(20:4(5Z,8Z,11Z,14Z)/0:0)	2.13677	0.375014	5.69784	s2/s0	8.81384e-06	0.000113493	2.72504e-06	2.6551e-05
META;MUSCLE;N6-beta-Aspartyllysine	META	MUSCLE	N6-beta-Aspartyllysine	1.91842	0.559818	3.42686	s2/s0	0.00233388	0.00993004	0.0180368	0.0409101
META;MUSCLE;4-Hexenoylcarnitine	META	MUSCLE	4-Hexenoylcarnitine	-0.0999025	0.446965	-0.223513	s2/s0	0.825135	0.886065	0.392097	0.492748
META;MUSCLE;LysoPC(18:3(6Z,9Z,12Z)/0:0)	META	MUSCLE	LysoPC(18:3(6Z,9Z,12Z)/0:0)	0.470864	0.309352	1.5221	s2/s0	0.14179	0.270354	0.00382057	0.0110569
META;MUSCLE;8-(5-Butylfuran-2-yl)octanoylcarnitine	META	MUSCLE	8-(5-Butylfuran-2-yl)octanoylcarnitine	-3.17505	0.990073	-3.20688	s2/s0	0.00395658	0.0152775	0.000244843	0.00110246
META;MUSCLE;LysoPC(O-18:0/0:0)	META	MUSCLE	LysoPC(O-18:0/0:0)	4.73899	0.307846	15.394	s2/s0	1.66744e-13	2.77059e-10	1.50264e-14	2.93147e-11
META;MUSCLE;7-Methyldodecanoylcarnitine	META	MUSCLE	7-Methyldodecanoylcarnitine	-0.252849	0.519317	-0.486888	s2/s0	0.631004	0.745404	0.908381	0.936578
META;MUSCLE;(11Z,14Z)-Eicosadienoylcarnitine	META	MUSCLE	(11Z,14Z)-Eicosadienoylcarnitine	-0.533556	0.569438	-0.936987	s2/s0	0.358625	0.525181	0.756737	0.817422
META;MUSCLE;4-Methylhexanoylcarnitine	META	MUSCLE	4-Methylhexanoylcarnitine	1.18433	0.507459	2.33385	s2/s0	0.0288278	0.0756406	0.0994948	0.168691
META;MUSCLE;SM(d18:2(4E,14Z)/24:1(15Z))	META	MUSCLE	SM(d18:2(4E,14Z)/24:1(15Z))	-0.930883	0.924676	-1.00671	s2/s0	0.324681	0.493522	0.00158569	0.00526772
META;MUSCLE;PC(22:0/18:1(9Z)-O(12,13))	META	MUSCLE	PC(22:0/18:1(9Z)-O(12,13))	2.1793	0.439206	4.9619	s2/s0	5.30562e-05	0.000444364	1.2096e-05	8.88359e-05
META;MUSCLE;(5Z,8Z,10E,12S,14Z)-12-Hydroxyicosa-5,8,10,14-tetraenoylcarnitine	META	MUSCLE	(5Z,8Z,10E,12S,14Z)-12-Hydroxyicosa-5,8,10,14-tetraenoylcarnitine	-0.123994	0.719459	-0.172343	s2/s0	0.864695	0.914767	0.992637	0.994678
META;MUSCLE;4-Mercapto-ethyl-pyridine	META	MUSCLE	4-Mercapto-ethyl-pyridine	1.02373	0.733829	1.39505	s2/s0	0.176498	0.318742	0.0328273	0.0672146
META;MUSCLE;(9Z)-Icos-9-enoylcarnitine	META	MUSCLE	(9Z)-Icos-9-enoylcarnitine	-0.333195	0.610607	-0.545679	s2/s0	0.590608	0.713367	0.814121	0.861265
META;MUSCLE;PC(18:2(9Z,12Z)/20:4(5Z,8Z,11Z,14Z))	META	MUSCLE	PC(18:2(9Z,12Z)/20:4(5Z,8Z,11Z,14Z))	0.555769	0.267414	2.07831	s2/s0	0.0491754	0.116862	0.0172072	0.0394174
META;MUSCLE;(12Z)-10-Hydroxyoctadecenoylcarnitine	META	MUSCLE	(12Z)-10-Hydroxyoctadecenoylcarnitine	-1.96423	0.829547	-2.36783	s2/s0	0.0267995	0.0714734	0.0137857	0.0328164
META;MUSCLE;10-Hydroxypentadecanoylcarnitine	META	MUSCLE	10-Hydroxypentadecanoylcarnitine	-1.10946	1.00382	-1.10525	s2/s0	0.280627	0.447015	0.725627	0.791717
META;MUSCLE;8-{3-[(2Z,5Z)-Octa-2,5-dien-1-yl]oxiran-2-yl}octanoylcarnitine	META	MUSCLE	8-{3-[(2Z,5Z)-Octa-2,5-dien-1-yl]oxiran-2-yl}octanoylcarnitine	-1.59086	0.743753	-2.13897	s2/s0	0.0434255	0.105338	0.0196463	0.0439039
META;MUSCLE;(9Z,12Z,15Z,18Z,21Z)-Tetracosa-9,12,15,18,21-pentaenoylcarnitine	META	MUSCLE	(9Z,12Z,15Z,18Z,21Z)-Tetracosa-9,12,15,18,21-pentaenoylcarnitine	-0.920954	0.716484	-1.28538	s2/s0	0.211616	0.362575	0.197176	0.291231
META;MUSCLE;PC(18:3(6Z,9Z,12Z)/18:3(10,12,15)-OH(9))	META	MUSCLE	PC(18:3(6Z,9Z,12Z)/18:3(10,12,15)-OH(9))	0.299973	0.46903	0.639561	s2/s0	0.528858	0.668911	0.909447	0.936685
META;MUSCLE;PC(14:1(9Z)/20:2(11Z,14Z))	META	MUSCLE	PC(14:1(9Z)/20:2(11Z,14Z))	-0.331948	0.410074	-0.809482	s2/s0	0.426639	0.582104	0.868363	0.903605
META;MUSCLE;Icosa-8,11,14-trienoylcarnitine	META	MUSCLE	Icosa-8,11,14-trienoylcarnitine	-1.54661	0.456983	-3.38439	s2/s0	0.00258578	0.0107289	0.00539754	0.0147311
META;MUSCLE;(6E)-8-Methylnon-6-enoylcarnitine	META	MUSCLE	(6E)-8-Methylnon-6-enoylcarnitine	0.843782	0.597574	1.41201	s2/s0	0.171504	0.311952	0.021535	0.0475071
META;MUSCLE;MG(18:1(11Z)/0:0/0:0)	META	MUSCLE	MG(18:1(11Z)/0:0/0:0)	2.96438	0.387917	7.64178	s2/s0	1.01546e-07	3.45137e-06	5.99535e-08	1.23965e-06
META;MUSCLE;(5E)-8-Hydroxytetradec-5-enoylcarnitine	META	MUSCLE	(5E)-8-Hydroxytetradec-5-enoylcarnitine	-0.754732	0.812071	-0.929392	s2/s0	0.362462	0.528002	0.334022	0.436649
META;MUSCLE;PC(20:4(5Z,8Z,11Z,14Z)/18:0)	META	MUSCLE	PC(20:4(5Z,8Z,11Z,14Z)/18:0)	-0.242109	0.500403	-0.483827	s2/s0	0.633142	0.745939	0.361375	0.464103
META;MUSCLE;13-Hydroxyoctadecanoylcarnitine	META	MUSCLE	13-Hydroxyoctadecanoylcarnitine	-0.504844	0.694774	-0.726631	s2/s0	0.474877	0.623569	0.808826	0.857526
META;MUSCLE;PC(20:3(8Z,11Z,14Z)/16:0)	META	MUSCLE	PC(20:3(8Z,11Z,14Z)/16:0)	0.0258908	0.344755	0.0750991	s2/s0	0.940794	0.961517	0.975709	0.982769
META;MUSCLE;3-hydroxydecanoyl carnitine	META	MUSCLE	3-hydroxydecanoyl carnitine	-0.400707	0.710595	-0.563903	s2/s0	0.578347	0.703328	0.27479	0.376917
META;MUSCLE;L-Proline, 1-(1-L-leucyl-L-prolyl)-	META	MUSCLE	L-Proline, 1-(1-L-leucyl-L-prolyl)-	0.457623	0.339642	1.34737	s2/s0	0.191154	0.336057	0.155262	0.240759
META;MUSCLE;1-Carboxyethylvaline	META	MUSCLE	1-Carboxyethylvaline	1.81515	0.506435	3.58417	s2/s0	0.00159322	0.00727654	8.11392e-05	0.000427333
META;MUSCLE;Docosanoylcarnitine	META	MUSCLE	Docosanoylcarnitine	0.604786	0.572187	1.05697	s2/s0	0.30164	0.467494	0.0527362	0.0994503
META;MUSCLE;(9Z,12Z)-3-Hydroxyhexadecadienoylcarnitine	META	MUSCLE	(9Z,12Z)-3-Hydroxyhexadecadienoylcarnitine	-1.58953	0.800868	-1.98476	s2/s0	0.0593821	0.134553	0.0320526	0.0659322
META;MUSCLE;Dodec-8-enedioylcarnitine	META	MUSCLE	Dodec-8-enedioylcarnitine	2.46045	0.803899	3.06064	s2/s0	0.00559308	0.0201992	0.000336394	0.00142329
META;MUSCLE;Tyrosyl-Glutamine	META	MUSCLE	Tyrosyl-Glutamine	2.26486	0.656415	3.45034	s2/s0	0.00220504	0.00949237	0.00510112	0.0140533
META;MUSCLE;LysoPC(22:4(7Z,10Z,13Z,16Z)/0:0)	META	MUSCLE	LysoPC(22:4(7Z,10Z,13Z,16Z)/0:0)	2.38745	0.416992	5.72541	s2/s0	8.24793e-06	0.000109145	1.12155e-07	1.99895e-06
META;MUSCLE;LysoPC(22:6(4Z,7Z,10Z,13Z,16Z,19Z)/0:0)	META	MUSCLE	LysoPC(22:6(4Z,7Z,10Z,13Z,16Z,19Z)/0:0)	0.565869	0.366493	1.54401	s2/s0	0.136409	0.261927	0.000371992	0.00154891
META;MUSCLE;Sapidolide A	META	MUSCLE	Sapidolide A	0.0923881	0.190888	0.483991	s2/s0	0.633027	0.745939	0.749679	0.811297
META;MUSCLE;11,12-Dihydroxy-7,14-dimethoxy-8,11,13-abietatrien-20,6-olide	META	MUSCLE	11,12-Dihydroxy-7,14-dimethoxy-8,11,13-abietatrien-20,6-olide	1.69904	0.258761	6.56606	s2/s0	1.13379e-06	2.15209e-05	1.2316e-07	2.14021e-06
META;MUSCLE;(6Z,9Z)-Hexadecadienoylcarnitine	META	MUSCLE	(6Z,9Z)-Hexadecadienoylcarnitine	-1.4476	0.751993	-1.92502	s2/s0	0.0668444	0.149378	0.0119776	0.0294205
META;MUSCLE;15-Hydroxyicosanoylcarnitine	META	MUSCLE	15-Hydroxyicosanoylcarnitine	0.287284	0.921806	0.311653	s2/s0	0.758148	0.838691	0.845801	0.886121
META;MUSCLE;(5Z,8Z,10E,14Z,17Z)-12-Hydroxyicosa-5,8,10,14,17-pentaenoylcarnitine	META	MUSCLE	(5Z,8Z,10E,14Z,17Z)-12-Hydroxyicosa-5,8,10,14,17-pentaenoylcarnitine	-2.08916	0.968929	-2.15615	s2/s0	0.0419103	0.102514	0.0275247	0.0584254
META;MUSCLE;3-Hydroxytetradeca-8,10,12-trienoylcarnitine	META	MUSCLE	3-Hydroxytetradeca-8,10,12-trienoylcarnitine	-0.643457	0.742608	-0.866483	s2/s0	0.395289	0.556892	0.0923492	0.158786
META;MUSCLE;3-Dehydroquinic acid	META	MUSCLE	3-Dehydroquinic acid	4.47857	0.451562	9.91796	s2/s0	1.01741e-09	8.26078e-08	1.27112e-11	1.76927e-09
META;MUSCLE;PC(20:4(5Z,8Z,11Z,14Z)/15:0)	META	MUSCLE	PC(20:4(5Z,8Z,11Z,14Z)/15:0)	-0.10766	0.481301	-0.223684	s2/s0	0.825003	0.886065	0.944822	0.962562
META;MUSCLE;(9Z,11E,13Z)-Octadeca-9,11,13-trienoylcarnitine	META	MUSCLE	(9Z,11E,13Z)-Octadeca-9,11,13-trienoylcarnitine	-2.21788	0.716678	-3.09466	s2/s0	0.00516229	0.0189327	0.00094039	0.00340193
META;MUSCLE;Imidazotetrazine	META	MUSCLE	Imidazotetrazine	1.19459	0.335378	3.56193	s2/s0	0.00168186	0.00759827	0.000525006	0.00205709
META;MUSCLE;(10Z)-Nonadec-10-enoylcarnitine	META	MUSCLE	(10Z)-Nonadec-10-enoylcarnitine	-1.40101	0.506136	-2.76804	s2/s0	0.0110214	0.0343817	0.0795753	0.139448
META;MUSCLE;PC(16:1(9Z)/16:0)	META	MUSCLE	PC(16:1(9Z)/16:0)	0.834397	0.288038	2.89683	s2/s0	0.00819766	0.0273536	0.00100112	0.00358613
META;MUSCLE;PC(22:4(7Z,10Z,13Z,16Z)/15:0)	META	MUSCLE	PC(22:4(7Z,10Z,13Z,16Z)/15:0)	0.855539	0.308861	2.76998	s2/s0	0.0109727	0.0342663	0.011899	0.0292522
META;MUSCLE;PC(18:2(9Z,12Z)/18:1(11Z))	META	MUSCLE	PC(18:2(9Z,12Z)/18:1(11Z))	0.467026	0.356251	1.31095	s2/s0	0.20298	0.351279	0.547148	0.634397
META;MUSCLE;N-Docosahexaenoyl Glutamine	META	MUSCLE	N-Docosahexaenoyl Glutamine	-0.970814	1.22745	-0.790917	s2/s0	0.437176	0.593252	0.716997	0.78582
META;MUSCLE;LysoPC(20:5(5Z,8Z,11Z,14Z,17Z)/0:0)	META	MUSCLE	LysoPC(20:5(5Z,8Z,11Z,14Z,17Z)/0:0)	-0.0283153	0.299323	-0.0945976	s2/s0	0.925464	0.952493	0.366965	0.469837
META;MUSCLE;3-Hydroxytetradecanoyl carnitine	META	MUSCLE	3-Hydroxytetradecanoyl carnitine	-1.14122	0.866743	-1.31668	s2/s0	0.201082	0.348821	0.263696	0.365127
META;MUSCLE;Citpressine I	META	MUSCLE	Citpressine I	-0.508471	0.793023	-0.641181	s2/s0	0.527824	0.668569	0.0349039	0.0706049
META;MUSCLE;Histidinyl-Asparagine	META	MUSCLE	Histidinyl-Asparagine	0.646849	0.729424	0.886794	s2/s0	0.384486	0.54609	0.0961305	0.163975
META;MUSCLE;11-Hydroxyheptadecanoylcarnitine	META	MUSCLE	11-Hydroxyheptadecanoylcarnitine	1.86313	0.819993	2.27212	s2/s0	0.0328754	0.0842198	0.00685659	0.0181084
META;MUSCLE;(5Z,8Z,11Z,14Z,17Z)-Icosa-5,8,11,14,17-pentaenoylcarnitine	META	MUSCLE	(5Z,8Z,11Z,14Z,17Z)-Icosa-5,8,11,14,17-pentaenoylcarnitine	-1.72293	0.695048	-2.47886	s2/s0	0.0210548	0.0588929	0.000934794	0.00338724
META;MUSCLE;1-(9Z-Eicosenoyl)-sn-glycero-3-phosphocholine	META	MUSCLE	1-(9Z-Eicosenoyl)-sn-glycero-3-phosphocholine	3.11228	0.39488	7.88158	s2/s0	6.05483e-08	2.29848e-06	2.15495e-09	8.88941e-08
META;MUSCLE;Cervonyl carnitine	META	MUSCLE	Cervonyl carnitine	-2.48779	0.801896	-3.10239	s2/s0	0.005069	0.0186843	8.473e-06	6.63983e-05
META;MUSCLE;LysoPC(24:1(15Z)/0:0)	META	MUSCLE	LysoPC(24:1(15Z)/0:0)	-0.602038	0.640092	-0.940549	s2/s0	0.356835	0.524572	0.0110406	0.0275592
META;MUSCLE;(11Z)-Docos-11-enoylcarnitine	META	MUSCLE	(11Z)-Docos-11-enoylcarnitine	0.48369	0.664728	0.727651	s2/s0	0.474264	0.623553	0.0351395	0.070954
META;MUSCLE;(15Z)-tetracos-15-enoylcarnitine	META	MUSCLE	(15Z)-tetracos-15-enoylcarnitine	2.06646	0.473453	4.36466	s2/s0	0.000232624	0.00144955	1.38877e-05	9.97391e-05
META;MUSCLE;xi-16-Methyloctadecanoic acid	META	MUSCLE	xi-16-Methyloctadecanoic acid	0.326533	0.197857	1.65035	s2/s0	0.112638	0.227848	0.12113	0.19769
META;MUSCLE;2-Amino-1,3,4-thiadiazole	META	MUSCLE	2-Amino-1,3,4-thiadiazole	-0.446793	0.407898	-1.09535	s2/s0	0.284844	0.451518	0.128298	0.206506
META;MUSCLE;(8Z,11Z)-3-Icosa-8,11-dienoylcarnitine	META	MUSCLE	(8Z,11Z)-3-Icosa-8,11-dienoylcarnitine	-0.583922	0.757499	-0.770856	s2/s0	0.44874	0.602693	0.848862	0.88869
META;MUSCLE;(8Z,11Z)-Henicosa-8,11-dienoylcarnitine	META	MUSCLE	(8Z,11Z)-Henicosa-8,11-dienoylcarnitine	-1.77544	0.888338	-1.9986	s2/s0	0.057762	0.131802	0.00340532	0.00996372
META;MUSCLE;Hydroxyprolyl-Isoleucine	META	MUSCLE	Hydroxyprolyl-Isoleucine	4.45644	0.336409	13.2471	s2/s0	3.63446e-12	1.7602e-09	2.25102e-14	2.93147e-11
META;MUSCLE;7-hydroxygranisetron	META	MUSCLE	7-hydroxygranisetron	2.16057	0.402986	5.36139	s2/s0	1.99209e-05	0.00020722	2.83562e-06	2.71135e-05
META;MUSCLE;(9Z,12Z,15Z,18Z)-Tetracosa-9,12,15,18-tetraenoylcarnitine	META	MUSCLE	(9Z,12Z,15Z,18Z)-Tetracosa-9,12,15,18-tetraenoylcarnitine	0.694951	0.699415	0.993618	s2/s0	0.33088	0.499222	0.0955142	0.163206
META;MUSCLE;Fumarycarnitine	META	MUSCLE	Fumarycarnitine	-0.235896	0.699373	-0.337297	s2/s0	0.738991	0.824455	0.801998	0.851964
META;MUSCLE;Cysteineglutathione disulfide	META	MUSCLE	Cysteineglutathione disulfide	5.34972	1.07616	4.97112	s2/s0	5.18641e-05	0.00043792	4.71735e-06	4.07726e-05
META;MUSCLE;LysoPC(P-18:0/0:0)	META	MUSCLE	LysoPC(P-18:0/0:0)	3.11713	0.378486	8.2358	s2/s0	2.86085e-08	1.2481e-06	3.0603e-09	1.20882e-07
META;MUSCLE;PC(O-14:0/16:0)	META	MUSCLE	PC(O-14:0/16:0)	-0.507285	1.17975	-0.429996	s2/s0	0.671252	0.773382	0.285429	0.38805
META;MUSCLE;Alanylproline	META	MUSCLE	Alanylproline	1.36861	0.418254	3.27221	s2/s0	0.00338534	0.013354	0.00866813	0.0223466
META;MUSCLE;2-Ethyldihydro-3(2H)-thiophenone	META	MUSCLE	2-Ethyldihydro-3(2H)-thiophenone	0.105798	0.253074	0.418053	s2/s0	0.679835	0.780196	0.0519173	0.0983502
META;MUSCLE;(10Z)-Heptadec-10-enoylcarnitine	META	MUSCLE	(10Z)-Heptadec-10-enoylcarnitine	-1.99504	0.636138	-3.13617	s2/s0	0.00467986	0.0174926	0.00556342	0.0150992
META;MUSCLE;PC(O-16:0/18:0)	META	MUSCLE	PC(O-16:0/18:0)	-1.26025	0.362688	-3.47474	s2/s0	0.00207853	0.00902756	2.15925e-09	8.88941e-08
META;MUSCLE;LysoPC(16:1(9Z)/0:0)	META	MUSCLE	LysoPC(16:1(9Z)/0:0)	1.31019	0.233514	5.61078	s2/s0	1.08738e-05	0.000131885	3.1084e-07	4.52032e-06
META;MUSCLE;5-hydroxyindole thiazolidine carboxylate	META	MUSCLE	5-hydroxyindole thiazolidine carboxylate	-0.934281	0.91124	-1.02528	s2/s0	0.316028	0.484399	0.53713	0.626509
META;MUSCLE;N-Acetylkynurenine	META	MUSCLE	N-Acetylkynurenine	2.46554	0.379232	6.5014	s2/s0	1.31692e-06	2.40585e-05	4.14646e-07	5.74412e-06
META;MUSCLE;LysoPC(22:1(13Z)/0:0)	META	MUSCLE	LysoPC(22:1(13Z)/0:0)	1.94044	0.650329	2.98378	s2/s0	0.00669709	0.0232213	0.000783293	0.00291465
META;MUSCLE;Aminomethanesulfonic acid	META	MUSCLE	Aminomethanesulfonic acid	-0.376941	0.400109	-0.942097	s2/s0	0.356059	0.523784	0.0847364	0.147081
META;MUSCLE;2,8-Dihydroxyquinoline-beta-D-glucuronide	META	MUSCLE	2,8-Dihydroxyquinoline-beta-D-glucuronide	1.12765	0.815858	1.38216	s2/s0	0.180368	0.324242	0.11714	0.192684
META;MUSCLE;Delpazolid	META	MUSCLE	Delpazolid	0.290223	0.451533	0.64275	s2/s0	0.526824	0.668362	0.075406	0.13326
META;MUSCLE;2-Benzimidazolecarbamic acid	META	MUSCLE	2-Benzimidazolecarbamic acid	0.278883	1.25478	0.222255	s2/s0	0.826102	0.886452	0.94497	0.962562
META;MUSCLE;PC(14:1(9Z)/14:0)	META	MUSCLE	PC(14:1(9Z)/14:0)	3.41658	0.672142	5.08312	s2/s0	3.9371e-05	0.000351931	3.51067e-05	0.000213805
META;MUSCLE;(13Z,16Z)-Tetracosa-13,16-dienoylcarnitine	META	MUSCLE	(13Z,16Z)-Tetracosa-13,16-dienoylcarnitine	1.18452	0.905079	1.30875	s2/s0	0.203712	0.352093	0.0988169	0.167834
META;MUSCLE;Ethyl 3-(methylthio)butanoate	META	MUSCLE	Ethyl 3-(methylthio)butanoate	2.6314	0.438332	6.00322	s2/s0	4.24408e-06	6.63393e-05	1.87819e-09	8.31811e-08
META;MUSCLE;(4E)-3-Hydroxyhex-4-enoylcarnitine	META	MUSCLE	(4E)-3-Hydroxyhex-4-enoylcarnitine	0.575894	0.317454	1.8141	s2/s0	0.082899	0.178303	0.181479	0.272592
META;MUSCLE;Ethyl 3-(methylthio)propanoate	META	MUSCLE	Ethyl 3-(methylthio)propanoate	0.192157	0.147409	1.30357	s2/s0	0.205444	0.354075	0.0416926	0.0818452
META;MUSCLE;Mammea C/AB cyclo D	META	MUSCLE	Mammea C/AB cyclo D	1.10915	0.957577	1.15829	s2/s0	0.258783	0.421171	0.0367866	0.073856
META;MUSCLE;3-Oxotetradecanoic acid	META	MUSCLE	3-Oxotetradecanoic acid	-0.247252	0.228535	-1.0819	s2/s0	0.290653	0.458489	0.0195923	0.0438589
META;MUSCLE;Prolyl-Asparagine	META	MUSCLE	Prolyl-Asparagine	0.853523	0.598066	1.42714	s2/s0	0.167148	0.306508	0.572222	0.658467
META;MUSCLE;PC(20:2(11Z,14Z)/20:2(11Z,14Z))	META	MUSCLE	PC(20:2(11Z,14Z)/20:2(11Z,14Z))	-0.811115	0.395382	-2.05147	s2/s0	0.0519302	0.121462	0.000426097	0.00173466
META;MUSCLE;(Z)-5-[(5-Methyl-2-thienyl)methylene]-2(5H)-furanone	META	MUSCLE	(Z)-5-[(5-Methyl-2-thienyl)methylene]-2(5H)-furanone	-0.23586	0.664016	-0.355202	s2/s0	0.725716	0.814811	0.773911	0.830144
META;MUSCLE;Morantel	META	MUSCLE	Morantel	-0.458465	1.57358	-0.291351	s2/s0	0.773428	0.848622	0.3081	0.409912
META;MUSCLE;(13Z,16Z)-3-Hydroxydocosa-13,16-dienoylcarnitine	META	MUSCLE	(13Z,16Z)-3-Hydroxydocosa-13,16-dienoylcarnitine	0.383256	0.892588	0.429376	s2/s0	0.671696	0.773589	0.453587	0.550595
META;MUSCLE;Tetracosatetraenoic acid (24:4n-6)	META	MUSCLE	Tetracosatetraenoic acid (24:4n-6)	3.04702	0.381558	7.98573	s2/s0	4.84847e-08	1.91515e-06	1.56845e-09	7.27712e-08
META;MUSCLE;N-Nitrosothiazolidine-4-carboxylic acid	META	MUSCLE	N-Nitrosothiazolidine-4-carboxylic acid	0.496911	0.227399	2.1852	s2/s0	0.0394579	0.097494	0.0149128	0.0350122
META;MUSCLE;(13Z,16Z)-Docosadienoylcarnitine	META	MUSCLE	(13Z,16Z)-Docosadienoylcarnitine	0.48166	0.644461	0.747385	s2/s0	0.462501	0.614217	0.0334593	0.0682495
META;MUSCLE;5-Hydroxy-6-methoxyindole glucuronide	META	MUSCLE	5-Hydroxy-6-methoxyindole glucuronide	-0.112613	0.975931	-0.11539	s2/s0	0.90915	0.942691	0.20203	0.297199
META;MUSCLE;Tyrosyl-Glutamate	META	MUSCLE	Tyrosyl-Glutamate	1.68182	0.419464	4.00945	s2/s0	0.000560642	0.00303474	0.00104173	0.00369537
META;MUSCLE;Gomisin J	META	MUSCLE	Gomisin J	1.09958	0.171637	6.40643	s2/s0	1.64238e-06	2.82393e-05	3.41189e-08	8.17456e-07
META;MUSCLE;2,4-Thiazolidinedicarboxylic acid, 2-methyl-	META	MUSCLE	2,4-Thiazolidinedicarboxylic acid, 2-methyl-	4.53342	0.773214	5.86309	s2/s0	5.92796e-06	8.53569e-05	4.85147e-06	4.15861e-05
META;MUSCLE;12-Dehydroporson	META	MUSCLE	12-Dehydroporson	1.51897	0.260302	5.83541	s2/s0	6.33402e-06	9.03139e-05	6.61288e-07	8.26045e-06
META;MUSCLE;Demethoxyfumitremorgin C	META	MUSCLE	Demethoxyfumitremorgin C	0.302119	0.360331	0.838448	s2/s0	0.410519	0.569489	0.288047	0.389978
META;MUSCLE;(Z)-5,8,11-trihydroxyoctadec-9-enoic acid	META	MUSCLE	(Z)-5,8,11-trihydroxyoctadec-9-enoic acid	0.992303	0.387797	2.55882	s2/s0	0.0176506	0.0510313	0.027844	0.0589769
META;MUSCLE;(9Z,12E)-15,16-dihydroxyoctadeca-9,12-dienoic acid	META	MUSCLE	(9Z,12E)-15,16-dihydroxyoctadeca-9,12-dienoic acid	0.642482	0.452762	1.41903	s2/s0	0.169472	0.309604	0.576616	0.662598
META;MUSCLE;3Beta-Hydroxy-23,24-Bisnorchol-5-Enic Acid	META	MUSCLE	3Beta-Hydroxy-23,24-Bisnorchol-5-Enic Acid	1.36067	0.525449	2.58953	s2/s0	0.0164855	0.0484291	0.0717097	0.127344
META;MUSCLE;9-hydroxy-10,12-octadecadienoic acid	META	MUSCLE	9-hydroxy-10,12-octadecadienoic acid	1.15613	0.555277	2.08208	s2/s0	0.0487985	0.116249	0.123892	0.200853
META;MUSCLE;N6-Threonylcarbamoyladenosine	META	MUSCLE	N6-Threonylcarbamoyladenosine	1.7807	0.394217	4.51705	s2/s0	0.000159423	0.00106149	2.04239e-07	3.12561e-06
META;MUSCLE;Hypotaurine	META	MUSCLE	Hypotaurine	-0.942335	0.379416	-2.48365	s2/s0	0.0208349	0.0583898	0.119956	0.196432
META;MUSCLE;Caffeine,Anhydrous	META	MUSCLE	Caffeine,Anhydrous	-1.262	0.774762	-1.62888	s2/s0	0.117135	0.234349	0.444051	0.540592
META;MUSCLE;Prolylproline	META	MUSCLE	Prolylproline	1.15889	0.49694	2.33206	s2/s0	0.0289384	0.0758627	0.00385684	0.0111399
META;MUSCLE;Glutamyl-S-(C8H17O)-cysteinylglycine	META	MUSCLE	Glutamyl-S-(C8H17O)-cysteinylglycine	-1.04407	1.18224	-0.883133	s2/s0	0.386419	0.548302	0.107829	0.180209
META;MUSCLE;SUCCINIC ACID	META	MUSCLE	SUCCINIC ACID	0.385942	0.168054	2.29653	s2/s0	0.0312166	0.0807488	0.0326704	0.0669675
META;MUSCLE;N-Acetyl-D-galactosamine	META	MUSCLE	N-Acetyl-D-galactosamine	2.77864	0.583744	4.76003	s2/s0	8.7338e-05	0.000659166	5.20757e-06	4.42492e-05
META;MUSCLE;3-Methyloxyindole	META	MUSCLE	3-Methyloxyindole	1.29636	0.26848	4.82852	s2/s0	7.37367e-05	0.000573225	1.62788e-05	0.000114031
META;MUSCLE;Oxypurinol	META	MUSCLE	Oxypurinol	5.16208	0.659466	7.82767	s2/s0	6.79657e-08	2.54697e-06	5.498e-09	1.98403e-07
META;MUSCLE;Propionyl-carnitine	META	MUSCLE	Propionyl-carnitine	-0.838713	0.328618	-2.55224	s2/s0	0.0179099	0.0515153	0.0142597	0.0337499
META;MUSCLE;sn-glycerol-3-phosphoethanolamine	META	MUSCLE	sn-glycerol-3-phosphoethanolamine	3.61916	0.497546	7.27402	s2/s0	2.27781e-07	6.59212e-06	6.16991e-08	1.26116e-06
META;MUSCLE;N6,N6-dimethyllysine	META	MUSCLE	N6,N6-dimethyllysine	0.679932	0.383646	1.77229	s2/s0	0.0897655	0.191242	2.61254e-05	0.000167834
META;MUSCLE;guanine	META	MUSCLE	guanine	2.37333	0.617773	3.84174	s2/s0	0.000847777	0.00433226	0.000515437	0.00202503
META;MUSCLE;cytosine	META	MUSCLE	cytosine	2.39741	0.302395	7.9281	s2/s0	5.4818e-08	2.10833e-06	2.72651e-10	1.85339e-08
META;MUSCLE;Azacyclotridecan-2-one	META	MUSCLE	Azacyclotridecan-2-one	0.0788577	0.193459	0.40762	s2/s0	0.68737	0.786066	0.10618	0.178165
META;MUSCLE;N-[3-(Dimethylamino)propyl]dodecanamide	META	MUSCLE	N-[3-(Dimethylamino)propyl]dodecanamide	-0.328577	1.06138	-0.309575	s2/s0	0.759707	0.839482	0.107966	0.180334
META;MUSCLE;3-(Octyloxy)propan-1-amine	META	MUSCLE	3-(Octyloxy)propan-1-amine	0.567662	0.489634	1.15936	s2/s0	0.258357	0.420711	0.0499827	0.0951787
META;MUSCLE;Buturon	META	MUSCLE	Buturon	0.0170056	0.170535	0.099719	s2/s0	0.921443	0.950715	0.778518	0.834167
META;MUSCLE;1-Dodecyl-2-pyrrolidinone	META	MUSCLE	1-Dodecyl-2-pyrrolidinone	0.103898	0.199083	0.521882	s2/s0	0.606806	0.725141	0.825559	0.868962
META;MUSCLE;Riluzole	META	MUSCLE	Riluzole	-0.867911	0.531965	-1.63152	s2/s0	0.116574	0.233707	0.0524318	0.0990681
META;MUSCLE;Campesterol	META	MUSCLE	Campesterol	0.734959	0.390214	1.88348	s2/s0	0.0725068	0.159712	0.020719	0.0459593
META;MUSCLE;1,3-Dimethylpteridine-2,4-dione	META	MUSCLE	1,3-Dimethylpteridine-2,4-dione	1.86646	0.344125	5.42379	s2/s0	1.71126e-05	0.000185948	4.16919e-05	0.000245202
META;MUSCLE;CREATININE	META	MUSCLE	CREATININE	-0.0847986	0.472417	-0.179499	s2/s0	0.859138	0.910736	0.690779	0.763583
META;MUSCLE;1-O-hexadecyl-2-C-methyl-3-phosphatidylcholine	META	MUSCLE	1-O-hexadecyl-2-C-methyl-3-phosphatidylcholine	2.44067	0.608275	4.01244	s2/s0	0.000556515	0.00302359	3.68067e-05	0.000221827
META;MUSCLE;C17-Sphinganine	META	MUSCLE	C17-Sphinganine	-0.627841	0.642427	-0.977296	s2/s0	0.33872	0.506176	0.793806	0.844665
META;MUSCLE;NEPSILON,NEPSILON,NEPSILON-TRIMETHYLLYSINE	META	MUSCLE	NEPSILON,NEPSILON,NEPSILON-TRIMETHYLLYSINE	-0.278599	0.295485	-0.942853	s2/s0	0.35568	0.523726	0.02276	0.0497961
META;MUSCLE;DEOXYCYTIDINE	META	MUSCLE	DEOXYCYTIDINE	0.764013	0.201805	3.7859	s2/s0	0.000972531	0.004876	1.13977e-05	8.50348e-05
META;MUSCLE;Isradipine	META	MUSCLE	Isradipine	0.118703	0.222673	0.533083	s2/s0	0.599155	0.719232	0.226012	0.323681
META;MUSCLE;Denticulatin B	META	MUSCLE	Denticulatin B	0.654866	0.610744	1.07224	s2/s0	0.294875	0.460733	0.270771	0.37298
META;MUSCLE;Asn-Leu-Leu-Ser	META	MUSCLE	Asn-Leu-Leu-Ser	-0.387982	0.572733	-0.677423	s2/s0	0.504982	0.649389	0.00422481	0.0120245
META;MUSCLE;alpha-Tocomonoenol	META	MUSCLE	alpha-Tocomonoenol	0.607699	0.370924	1.63834	s2/s0	0.115135	0.23114	0.231446	0.329848
META;MUSCLE;Leu-Pro-Tyr	META	MUSCLE	Leu-Pro-Tyr	-1.61475	0.548968	-2.94142	s2/s0	0.00739195	0.0251533	4.61977e-05	0.000266869
META;MUSCLE;Glu Ile Ile	META	MUSCLE	Glu Ile Ile	-0.739813	0.465569	-1.58905	s2/s0	0.125877	0.246741	0.0339483	0.0689583
META;MUSCLE;Terminaline	META	MUSCLE	Terminaline	-1.77494	0.632515	-2.80616	s2/s0	0.0101017	0.0321297	0.0481051	0.0921437
META;MUSCLE;H-LEU-LEU-ALA-OH	META	MUSCLE	H-LEU-LEU-ALA-OH	0.110013	0.644163	0.170785	s2/s0	0.865906	0.915572	0.126882	0.204678
META;MUSCLE;5-Nitro-2-(3-phenylpropylamino)benzoic acid	META	MUSCLE	5-Nitro-2-(3-phenylpropylamino)benzoic acid	-1.07054	0.640117	-1.67242	s2/s0	0.108166	0.220173	0.0148041	0.0348408
META;MUSCLE;Lysylphenylalanine	META	MUSCLE	Lysylphenylalanine	0.451912	0.407276	1.1096	s2/s0	0.278787	0.445297	0.0636957	0.115212
META;MUSCLE;H-TRP-SER-OH	META	MUSCLE	H-TRP-SER-OH	-1.98939	0.481702	-4.12992	s2/s0	0.000416189	0.0023305	0.000226968	0.00103823
META;MUSCLE;Kaurane	META	MUSCLE	Kaurane	0.071267	0.199302	0.357582	s2/s0	0.723958	0.814045	0.812072	0.859785
META;MUSCLE;2-amino-1,3,4-tetradecanetriol	META	MUSCLE	2-amino-1,3,4-tetradecanetriol	0.171885	0.23189	0.741236	s2/s0	0.466148	0.617097	0.00432423	0.0122478
META;MUSCLE;H-Leu-Glu-OH	META	MUSCLE	H-Leu-Glu-OH	0.35655	0.486297	0.733194	s2/s0	0.470942	0.620642	0.0627717	0.114035
META;MUSCLE;Ile Ile	META	MUSCLE	Ile Ile	-1.42448	0.419812	-3.39315	s2/s0	0.00253177	0.0105871	0.000628661	0.00239892
META;MUSCLE;H-Val-Met-OH	META	MUSCLE	H-Val-Met-OH	-0.553114	0.633619	-0.872943	s2/s0	0.391832	0.5541	0.250957	0.351822
META;MUSCLE;Pirbuterol	META	MUSCLE	Pirbuterol	-0.320018	0.236165	-1.35506	s2/s0	0.188727	0.333322	0.142921	0.224239
META;MUSCLE;Ser Leu	META	MUSCLE	Ser Leu	-2.22531	0.421317	-5.28181	s2/s0	2.41927e-05	0.000242176	1.43594e-05	0.000102372
META;MUSCLE;Prenisteine	META	MUSCLE	Prenisteine	2.08801	0.554867	3.76309	s2/s0	0.00102855	0.00510312	0.00172651	0.00563237
META;MUSCLE;Methyl pyroglutamate	META	MUSCLE	Methyl pyroglutamate	2.21384	0.245523	9.01687	s2/s0	5.80808e-09	3.53688e-07	2.39157e-12	6.46486e-10
META;MUSCLE;Adenine	META	MUSCLE	Adenine	0.242744	0.216085	1.12337	s2/s0	0.273017	0.439443	0.00575088	0.0155503
META;MUSCLE;Brunfelsamidine	META	MUSCLE	Brunfelsamidine	-1.25392	0.249006	-5.03572	s2/s0	4.42382e-05	0.000389935	2.51525e-08	6.56434e-07
META;MUSCLE;(E,E)-Terrestribisamide	META	MUSCLE	(E,E)-Terrestribisamide	0.7226	0.535125	1.35034	s2/s0	0.190214	0.334881	0.233679	0.332705
META;MUSCLE;4,4-Difluoropregn-5-ene-3,20-dione	META	MUSCLE	4,4-Difluoropregn-5-ene-3,20-dione	0.517481	0.504907	1.0249	s2/s0	0.316204	0.484415	0.423325	0.522762
META;MUSCLE;Gly Arg Asp	META	MUSCLE	Gly Arg Asp	-0.503611	0.604545	-0.833042	s2/s0	0.413498	0.571416	0.725229	0.791577
META;MUSCLE;Isopentenyladenosine	META	MUSCLE	Isopentenyladenosine	-2.87528	0.949063	-3.02959	s2/s0	0.00601618	0.0212071	0.0413902	0.0813062
META;MUSCLE;Istamycin FU-10	META	MUSCLE	Istamycin FU-10	2.2585	0.542186	4.16554	s2/s0	0.000381052	0.00217542	0.000868277	0.00317644
META;MUSCLE;Callyspongenol A	META	MUSCLE	Callyspongenol A	-0.461642	0.347358	-1.32901	s2/s0	0.197045	0.343812	0.25298	0.353978
META;MUSCLE;Lepadiformine B	META	MUSCLE	Lepadiformine B	-0.448065	0.834815	-0.536724	s2/s0	0.596678	0.717518	0.751274	0.812421
META;MUSCLE;Farnesyl acetate	META	MUSCLE	Farnesyl acetate	2.15099	0.542609	3.96415	s2/s0	0.000626992	0.00335046	0.000834847	0.00308113
META;MUSCLE;Callicarpenal	META	MUSCLE	Callicarpenal	0.202526	0.246844	0.820459	s2/s0	0.420485	0.57568	0.811395	0.859626
META;MUSCLE;Thr Leu	META	MUSCLE	Thr Leu	-0.810152	0.462358	-1.75222	s2/s0	0.0932316	0.196337	0.040853	0.0804129
META;MUSCLE;7-HYDROXY-DL-TRYPTOPHAN	META	MUSCLE	7-HYDROXY-DL-TRYPTOPHAN	2.73551	0.521952	5.24093	s2/s0	2.67362e-05	0.000259466	1.85507e-05	0.000124652
META;MUSCLE;octahydropyrrolo[1,2-a]pyrimidine	META	MUSCLE	octahydropyrrolo[1,2-a]pyrimidine	1.16687	0.565663	2.06284	s2/s0	0.0507471	0.119624	0.0118235	0.0291401
META;MUSCLE;Phenylacetaldehyde	META	MUSCLE	Phenylacetaldehyde	1.4483	0.332699	4.35318	s2/s0	0.000239343	0.00147907	6.31284e-05	0.000350807
META;MUSCLE;N-hexanoylsphinganine	META	MUSCLE	N-hexanoylsphinganine	-0.55295	0.511584	-1.08086	s2/s0	0.291106	0.458513	0.627902	0.709118
META;MUSCLE;Asn Thr His	META	MUSCLE	Asn Thr His	-0.299808	0.309562	-0.96849	s2/s0	0.343003	0.510748	0.512946	0.604817
META;MUSCLE;Heptadecatrienal	META	MUSCLE	Heptadecatrienal	0.801513	0.688576	1.16401	s2/s0	0.256503	0.418159	0.440555	0.537007
META;MUSCLE;Adalinine	META	MUSCLE	Adalinine	-0.493405	0.344628	-1.4317	s2/s0	0.165851	0.304948	0.549461	0.636069
META;MUSCLE;3,7-Dimethylguanine	META	MUSCLE	3,7-Dimethylguanine	1.76959	0.504049	3.51075	s2/s0	0.00190469	0.00842272	0.000183322	0.000867071
META;MUSCLE;Isoboonein	META	MUSCLE	Isoboonein	-0.00762783	0.229638	-0.0332167	s2/s0	0.973792	0.983906	0.643198	0.721993
META;MUSCLE;KOJIC ACID	META	MUSCLE	KOJIC ACID	0.270145	0.197996	1.36439	s2/s0	0.185815	0.329958	0.00946559	0.02408
META;MUSCLE;Benzoyl cyanide	META	MUSCLE	Benzoyl cyanide	0.253858	0.349725	0.725879	s2/s0	0.475329	0.623882	0.01264	0.0307378
META;MUSCLE;(+)-trans-p-Mentha-2,8-dien-1-ol	META	MUSCLE	(+)-trans-p-Mentha-2,8-dien-1-ol	0.12699	0.198188	0.640758	s2/s0	0.528094	0.668569	0.142252	0.223678
META;MUSCLE;N-Methylethanolamine phosphate	META	MUSCLE	N-Methylethanolamine phosphate	-1.97129	0.570415	-3.45589	s2/s0	0.00217564	0.0094074	0.00115584	0.00403645
META;MUSCLE;D-Ala-D-Ala	META	MUSCLE	D-Ala-D-Ala	-0.00023453	0.313525	-0.000748041	s2/s0	0.99941	0.999937	0.462185	0.559406
META;MUSCLE;Kinabalurine G	META	MUSCLE	Kinabalurine G	-0.247756	0.498165	-0.497337	s2/s0	0.623733	0.739666	0.817477	0.86348
META;MUSCLE;H-Leu-Asn-OH	META	MUSCLE	H-Leu-Asn-OH	-1.38264	0.437384	-3.16115	s2/s0	0.00441087	0.0166361	0.00275816	0.00829433
META;MUSCLE;Pyrovalerone	META	MUSCLE	Pyrovalerone	1.99093	0.866327	2.29812	s2/s0	0.0311109	0.0806179	0.0215157	0.0475004
META;MUSCLE;(Z)-alpha-trans-Bergamotol acetate	META	MUSCLE	(Z)-alpha-trans-Bergamotol acetate	4.88316	0.543822	8.97934	s2/s0	6.25908e-09	3.65906e-07	6.80843e-10	3.75491e-08
META;MUSCLE;(-)-Floridinine	META	MUSCLE	(-)-Floridinine	1.90518	0.519222	3.6693	s2/s0	0.00129426	0.00608178	0.0087367	0.0224956
META;MUSCLE;Val Ile Leu	META	MUSCLE	Val Ile Leu	-1.00934	0.676625	-1.49173	s2/s0	0.149533	0.282355	0.387864	0.489731
META;MUSCLE;Thr Leu Ile	META	MUSCLE	Thr Leu Ile	-1.03086	0.729554	-1.41301	s2/s0	0.171216	0.311666	0.106277	0.178226
META;MUSCLE;Leu-Leu-Asn	META	MUSCLE	Leu-Leu-Asn	-0.375931	0.558478	-0.673134	s2/s0	0.507656	0.651443	0.0372259	0.0744262
META;MUSCLE;Lys Ile Leu	META	MUSCLE	Lys Ile Leu	0.160037	0.560105	0.285727	s2/s0	0.777677	0.852325	0.170883	0.260151
META;MUSCLE;4,4-Difluoro-17beta-hydroxyandrost-5-en-3-one propionate	META	MUSCLE	4,4-Difluoro-17beta-hydroxyandrost-5-en-3-one propionate	1.82895	0.391362	4.6733	s2/s0	0.000108247	0.000785123	0.000201495	0.000933392
META;MUSCLE;Asp Asn His	META	MUSCLE	Asp Asn His	0.315655	0.404874	0.779637	s2/s0	0.443656	0.599743	0.180562	0.271492
META;MUSCLE;Phe Phe Asn	META	MUSCLE	Phe Phe Asn	1.53939	0.699414	2.20097	s2/s0	0.0381815	0.0949825	0.114492	0.189288
META;MUSCLE;N1,N8-Bis(4-coumaroyl)spermidine	META	MUSCLE	N1,N8-Bis(4-coumaroyl)spermidine	0.481574	0.448555	1.07361	s2/s0	0.294273	0.460733	0.438839	0.536295
META;MUSCLE;Nigrolineabiphenyl A	META	MUSCLE	Nigrolineabiphenyl A	-0.191676	0.248019	-0.772828	s2/s0	0.447595	0.602635	0.548349	0.635285
META;MUSCLE;1-Ethenyl-1-methyl-4-(1-methylethylidene)-cyclohexane	META	MUSCLE	1-Ethenyl-1-methyl-4-(1-methylethylidene)-cyclohexane	-0.0711297	0.216487	-0.328564	s2/s0	0.745496	0.829496	0.983376	0.988371
META;MUSCLE;Homostachydrine	META	MUSCLE	Homostachydrine	0.490456	0.515415	0.951574	s2/s0	0.351333	0.5205	0.037998	0.075608
META;MUSCLE;THTC	META	MUSCLE	THTC	1.61262	0.305174	5.28426	s2/s0	2.40482e-05	0.000241556	1.85271e-05	0.000124652
META;MUSCLE;1-Nitrosonaphthalene	META	MUSCLE	1-Nitrosonaphthalene	1.53561	0.239908	6.40085	s2/s0	1.6639e-06	2.8442e-05	5.08905e-08	1.1101e-06
META;MUSCLE;3-(3,4-Dihydroxyphenyl)-1-propanol	META	MUSCLE	3-(3,4-Dihydroxyphenyl)-1-propanol	-0.220676	0.245651	-0.898331	s2/s0	0.378436	0.54224	0.734287	0.799077
META;MUSCLE;Lauramine oxide	META	MUSCLE	Lauramine oxide	-0.891786	0.260076	-3.42894	s2/s0	0.00232217	0.00989461	0.0113975	0.028233
META;MUSCLE;Leu-Gly-Pro	META	MUSCLE	Leu-Gly-Pro	0.756099	0.311961	2.4237	s2/s0	0.0237488	0.0645747	0.0283371	0.0598479
META;MUSCLE;Trp Leu	META	MUSCLE	Trp Leu	-0.846832	0.513824	-1.6481	s2/s0	0.113102	0.228471	0.00720676	0.0189407
META;MUSCLE;Ile Pro Val	META	MUSCLE	Ile Pro Val	-0.142243	0.308716	-0.460756	s2/s0	0.649357	0.756504	0.0377758	0.0752683
META;MUSCLE;PAz-PC	META	MUSCLE	PAz-PC	-3.32117	0.885258	-3.75164	s2/s0	0.00105786	0.00519685	0.00236918	0.00727427
META;MUSCLE;Asp Thr Leu	META	MUSCLE	Asp Thr Leu	0.657417	0.398134	1.65124	s2/s0	0.112453	0.227631	0.0340769	0.0691714
META;MUSCLE;Asp-Trp	META	MUSCLE	Asp-Trp	0.51373	0.609095	0.843432	s2/s0	0.407785	0.567057	0.40606	0.506146
META;MUSCLE;Aspartyltyrosine	META	MUSCLE	Aspartyltyrosine	0.952651	0.59595	1.59854	s2/s0	0.123746	0.243199	0.390194	0.490976
META;MUSCLE;10-Oxabenzo[def]chrysen-9-one	META	MUSCLE	10-Oxabenzo[def]chrysen-9-one	3.88583	0.471452	8.24227	s2/s0	2.82238e-08	1.2481e-06	8.86692e-10	4.60167e-08
META;MUSCLE;Leuhistin	META	MUSCLE	Leuhistin	-1.60123	0.433282	-3.69558	s2/s0	0.00121364	0.00580602	2.16691e-05	0.000142015
META;MUSCLE;Pro Ile	META	MUSCLE	Pro Ile	-0.3607	0.40263	-0.895861	s2/s0	0.379726	0.543289	3.65475e-05	0.000221106
META;MUSCLE;Quinoline-2-methanol acetate	META	MUSCLE	Quinoline-2-methanol acetate	5.6688	0.479119	11.8317	s2/s0	3.46091e-11	7.78172e-09	4.08317e-12	8.52507e-10
META;MUSCLE;Psoralen	META	MUSCLE	Psoralen	1.08124	0.294722	3.66867	s2/s0	0.00129625	0.00608178	1.9977e-06	2.09106e-05
META;MUSCLE;N-Acetyltyramine	META	MUSCLE	N-Acetyltyramine	1.30346	0.274332	4.7514	s2/s0	8.92238e-05	0.000668721	9.48734e-06	7.33736e-05
META;MUSCLE;cis-4-Carboxymethylenebut-2-en-4-olide	META	MUSCLE	cis-4-Carboxymethylenebut-2-en-4-olide	2.32232	1.32826	1.7484	s2/s0	0.0939044	0.197328	0.325371	0.428405
META;MUSCLE;Oxidosenexone	META	MUSCLE	Oxidosenexone	1.00408	1.0169	0.987393	s2/s0	0.333855	0.502153	0.0697314	0.124435
META;MUSCLE;Crepenynate	META	MUSCLE	Crepenynate	-0.0650556	0.257799	-0.25235	s2/s0	0.803041	0.87001	0.966539	0.9769
META;MUSCLE;Isoamyl laurate	META	MUSCLE	Isoamyl laurate	0.312762	0.375079	0.833856	s2/s0	0.413048	0.571116	0.134345	0.21376
META;MUSCLE;(+)-12-(2-Cyclopenten-1-yl)-2-dodecanone	META	MUSCLE	(+)-12-(2-Cyclopenten-1-yl)-2-dodecanone	0.449313	0.4754	0.945125	s2/s0	0.354544	0.523301	0.727167	0.793101
META;MUSCLE;5-Hydroxy-8-methoxycalamenene	META	MUSCLE	5-Hydroxy-8-methoxycalamenene	0.199438	0.301597	0.661274	s2/s0	0.515091	0.656612	0.116563	0.191843
META;MUSCLE;4-(1-methyl-2-pyrrolidinyl)-3-oxobutanoate	META	MUSCLE	4-(1-methyl-2-pyrrolidinyl)-3-oxobutanoate	0.414454	0.513288	0.807451	s2/s0	0.427785	0.583216	0.783638	0.836892
META;MUSCLE;2-Dimethylamino-5,6-dimethylpyrimidin-4-ol	META	MUSCLE	2-Dimethylamino-5,6-dimethylpyrimidin-4-ol	-0.925265	0.607101	-1.52407	s2/s0	0.141298	0.269768	6.9164e-05	0.000378589
META;MUSCLE;4-Hydroxybenzonitrile	META	MUSCLE	4-Hydroxybenzonitrile	0.432048	0.283713	1.52283	s2/s0	0.141606	0.270179	0.013383	0.0320631
META;MUSCLE;5-Acetoxy-2,4-dihydroxykleinifulgin	META	MUSCLE	5-Acetoxy-2,4-dihydroxykleinifulgin	1.78981	0.258586	6.92153	s2/s0	5.02426e-07	1.18435e-05	5.2138e-08	1.11352e-06
META;MUSCLE;1-18:3-lysoPC	META	MUSCLE	1-18:3-lysoPC	0.475956	0.271793	1.75117	s2/s0	0.0934163	0.196584	0.00232005	0.00716861
META;MUSCLE;2-palmitoleoyl-glycerol	META	MUSCLE	2-palmitoleoyl-glycerol	3.67068	0.516308	7.10947	s2/s0	3.28868e-07	8.73892e-06	1.98691e-07	3.08922e-06
META;MUSCLE;2,4-Dihydroxy-3,6-dimethylbenzaldehyde	META	MUSCLE	2,4-Dihydroxy-3,6-dimethylbenzaldehyde	0.199083	0.197437	1.00834	s2/s0	0.323918	0.492875	0.744074	0.807023
META;MUSCLE;Glycidyl stearate	META	MUSCLE	Glycidyl stearate	0.385218	0.189983	2.02764	s2/s0	0.0544907	0.12591	0.0577731	0.106446
META;MUSCLE;PC(17:1(10Z)/0:0)	META	MUSCLE	PC(17:1(10Z)/0:0)	0.752396	0.314192	2.3947	s2/s0	0.02529	0.0681942	0.00165747	0.0054497
META;MUSCLE;Persicaxanthin	META	MUSCLE	Persicaxanthin	-1.92484	0.345282	-5.5747	s2/s0	1.18653e-05	0.00014214	8.69933e-09	2.92278e-07
META;MUSCLE;Andrachcinidine	META	MUSCLE	Andrachcinidine	-0.124903	0.216408	-0.577166	s2/s0	0.569506	0.696734	0.0729693	0.12942
META;MUSCLE;Nitramine	META	MUSCLE	Nitramine	0.111855	0.285021	0.392444	s2/s0	0.69839	0.795012	0.760041	0.819779
META;MUSCLE;Met Arg Ser	META	MUSCLE	Met Arg Ser	1.17468	0.266413	4.40925	s2/s0	0.000208276	0.00132058	5.02551e-05	0.000288596
META;MUSCLE;2alpha,3alpha-(Difluoromethylene)-5alpha-androstan-17beta-ol acetate	META	MUSCLE	2alpha,3alpha-(Difluoromethylene)-5alpha-androstan-17beta-ol acetate	0.337707	0.370903	0.910499	s2/s0	0.372124	0.536086	0.619283	0.701808
META;MUSCLE;9-phenanthryl hydrogen sulfate	META	MUSCLE	9-phenanthryl hydrogen sulfate	-0.189285	0.312691	-0.605341	s2/s0	0.550955	0.682391	0.0289231	0.0606472
META;MUSCLE;2,3-Dinor-8-iso prostaglandin F1alpha	META	MUSCLE	2,3-Dinor-8-iso prostaglandin F1alpha	1.38377	0.227002	6.09584	s2/s0	3.40695e-06	5.44182e-05	6.2504e-06	5.14646e-05
META;MUSCLE;4-Guanidinobutanal	META	MUSCLE	4-Guanidinobutanal	0.348435	0.329561	1.05727	s2/s0	0.301506	0.467494	0.63469	0.714362
META;MUSCLE;2-Methyleneglutarate	META	MUSCLE	2-Methyleneglutarate	-0.65807	0.397001	-1.6576	s2/s0	0.111151	0.225621	0.393252	0.493549
META;MUSCLE;Sarmentol D	META	MUSCLE	Sarmentol D	0.859044	1.12724	0.762076	s2/s0	0.453858	0.606874	0.551664	0.63801
META;MUSCLE;gabapentin	META	MUSCLE	gabapentin	0.158921	0.580142	0.273935	s2/s0	0.786611	0.857934	0.762962	0.821717
META;MUSCLE;Halaminol B	META	MUSCLE	Halaminol B	0.0769516	0.21002	0.366401	s2/s0	0.717458	0.808857	0.0275437	0.0584254
META;MUSCLE;GEIR-1	META	MUSCLE	GEIR-1	0.19962	0.242233	0.824082	s2/s0	0.418465	0.574711	0.162884	0.250189
META;MUSCLE;(+)-Isoaminobisabolenol a	META	MUSCLE	(+)-Isoaminobisabolenol a	0.00594709	0.192115	0.0309559	s2/s0	0.975575	0.983906	0.925191	0.947891
META;MUSCLE;N-(2-HYDROXYETHYL)DODECANAMIDE	META	MUSCLE	N-(2-HYDROXYETHYL)DODECANAMIDE	0.0852068	0.557317	0.152887	s2/s0	0.879838	0.922382	0.572413	0.658467
META;MUSCLE;Estrane	META	MUSCLE	Estrane	0.13668	0.162802	0.839551	s2/s0	0.409913	0.569204	0.55263	0.638473
META;MUSCLE;dodeca-2E,4E-dienoic acid isobutylamide	META	MUSCLE	dodeca-2E,4E-dienoic acid isobutylamide	0.12801	0.217087	0.589672	s2/s0	0.561233	0.68899	0.333331	0.43594
META;MUSCLE;Palmitic amide	META	MUSCLE	Palmitic amide	0.184024	0.325877	0.564703	s2/s0	0.577812	0.703141	0.872877	0.907332
META;MUSCLE;Andrachamine	META	MUSCLE	Andrachamine	-0.771627	0.31506	-2.44914	s2/s0	0.0224688	0.0619588	0.0654137	0.117882
META;MUSCLE;D-Myoinositol 4-phosphate	META	MUSCLE	D-Myoinositol 4-phosphate	0.835231	0.763486	1.09397	s2/s0	0.285437	0.451723	0.502298	0.595384
META;MUSCLE;O-methylmalonylcarnitine	META	MUSCLE	O-methylmalonylcarnitine	-2.07324	0.478789	-4.33017	s2/s0	0.000253394	0.00154628	9.61381e-07	1.12405e-05
META;MUSCLE;Capsi-amide	META	MUSCLE	Capsi-amide	0.305731	0.288372	1.0602	s2/s0	0.300202	0.466006	0.4176	0.5181
META;MUSCLE;Lanyuamide III	META	MUSCLE	Lanyuamide III	0.183034	0.218327	0.838349	s2/s0	0.410573	0.569489	0.384672	0.486962
META;MUSCLE;Obscuraminol A	META	MUSCLE	Obscuraminol A	0.058355	0.220256	0.264942	s2/s0	0.793445	0.863133	0.738505	0.802472
META;MUSCLE;Palmitoyl N-Isopropylamide	META	MUSCLE	Palmitoyl N-Isopropylamide	0.0840527	0.330437	0.254368	s2/s0	0.801501	0.869308	0.984594	0.98863
META;MUSCLE;Sporovexin C	META	MUSCLE	Sporovexin C	0.203943	1.76049	0.115845	s2/s0	0.908794	0.942691	0.829945	0.872636
META;MUSCLE;3beta-Fluoro-5beta-pregnan-20-one	META	MUSCLE	3beta-Fluoro-5beta-pregnan-20-one	0.162394	0.256608	0.632848	s2/s0	0.533155	0.670862	0.794648	0.845253
META;MUSCLE;Sesbanimide A	META	MUSCLE	Sesbanimide A	1.41778	1.67262	0.847646	s2/s0	0.405482	0.56573	0.559328	0.645446
META;MUSCLE;Voriconazole	META	MUSCLE	Voriconazole	5.26539	0.576319	9.13625	s2/s0	4.58392e-09	2.91278e-07	5.25683e-10	3.20119e-08
META;MUSCLE;Semiplenamide A	META	MUSCLE	Semiplenamide A	-0.611958	0.770104	-0.794643	s2/s0	0.435049	0.590914	0.421085	0.521097
META;MUSCLE;2,6,10,14-Tetramethyl-6,10,15-hexadecatriene-2,3,8,14-tetrol 8-acetate	META	MUSCLE	2,6,10,14-Tetramethyl-6,10,15-hexadecatriene-2,3,8,14-tetrol 8-acetate	0.430629	0.242687	1.77442	s2/s0	0.0894039	0.190639	0.1598	0.246359
META;MUSCLE;Phe Lys His	META	MUSCLE	Phe Lys His	-0.0949062	0.489733	-0.193792	s2/s0	0.848062	0.902148	0.48834	0.582144
META;MUSCLE;2-arachidonoyl-lysophosphatidylcholine	META	MUSCLE	2-arachidonoyl-lysophosphatidylcholine	1.48207	0.437648	3.38645	s2/s0	0.00257299	0.0106982	0.00133231	0.00457081
META;MUSCLE;Butenoyl PAF	META	MUSCLE	Butenoyl PAF	2.32352	0.455501	5.10102	s2/s0	3.76773e-05	0.000341239	2.56364e-06	2.52307e-05
META;MUSCLE;Pro Phe Asn	META	MUSCLE	Pro Phe Asn	1.19402	0.487983	2.44685	s2/s0	0.0225817	0.0621528	0.0225257	0.0493942
META;MUSCLE;His Asn Gly	META	MUSCLE	His Asn Gly	0.620034	0.501729	1.2358	s2/s0	0.229167	0.384973	0.0773548	0.13621
META;MUSCLE;Cernuine	META	MUSCLE	Cernuine	-0.32187	0.358611	-0.897548	s2/s0	0.378845	0.542294	0.486855	0.580848
META;MUSCLE;Chokol G	META	MUSCLE	Chokol G	-0.127627	0.188215	-0.678091	s2/s0	0.504566	0.64914	0.552472	0.638473
META;MUSCLE;Asp Ile Phe	META	MUSCLE	Asp Ile Phe	-0.415092	0.629375	-0.659531	s2/s0	0.516189	0.657438	0.0549956	0.10252
META;MUSCLE;Val Asp Leu	META	MUSCLE	Val Asp Leu	1.03194	0.43643	2.3645	s2/s0	0.0269921	0.0717906	0.121657	0.198218
META;MUSCLE;Trp-Ala-Gly	META	MUSCLE	Trp-Ala-Gly	0.616725	0.410059	1.50399	s2/s0	0.146367	0.277632	6.07798e-05	0.000339044
META;MUSCLE;beta-Alanyl-L-arginine	META	MUSCLE	beta-Alanyl-L-arginine	-0.697076	0.467165	-1.49214	s2/s0	0.149426	0.282355	5.83916e-05	0.000329496
META;MUSCLE;D-Prolinol	META	MUSCLE	D-Prolinol	-0.322168	0.36106	-0.892282	s2/s0	0.381601	0.543898	0.00206571	0.00654889
META;MUSCLE;Pentalenolactone O	META	MUSCLE	Pentalenolactone O	-0.113573	0.226259	-0.50196	s2/s0	0.620529	0.737019	0.792805	0.843907
META;MUSCLE;Suprofen	META	MUSCLE	Suprofen	1.68068	0.30857	5.44667	s2/s0	1.61865e-05	0.000177868	1.29979e-09	6.33215e-08
META;MUSCLE;C16 Sphingosine	META	MUSCLE	C16 Sphingosine	-0.804986	0.329232	-2.44504	s2/s0	0.0226708	0.0622711	0.033287	0.0680404
META;MUSCLE;N-Isobutyl-(2E,4E)-octadecadienamide	META	MUSCLE	N-Isobutyl-(2E,4E)-octadecadienamide	-0.0536213	0.321548	-0.16676	s2/s0	0.869035	0.916457	0.992172	0.994554
META;MUSCLE;Docosanamide	META	MUSCLE	Docosanamide	-0.0896571	0.31658	-0.283205	s2/s0	0.779586	0.853201	0.919077	0.943943
META;MUSCLE;Glu-Ile-Phe	META	MUSCLE	Glu-Ile-Phe	-1.03364	0.542924	-1.90383	s2/s0	0.069682	0.154787	0.0014476	0.00488044
META;MUSCLE;LysoPC(20:2)	META	MUSCLE	LysoPC(20:2)	3.83828	0.525879	7.2988	s2/s0	2.15595e-07	6.30183e-06	1.05587e-08	3.35468e-07
META;MUSCLE;Sucutinirane D	META	MUSCLE	Sucutinirane D	0.309056	0.204424	1.51184	s2/s0	0.144368	0.274554	0.0134773	0.0322111
META;MUSCLE;(Z)-2,4-Ochtodiene-1,6-diol	META	MUSCLE	(Z)-2,4-Ochtodiene-1,6-diol	0.128568	0.214244	0.600099	s2/s0	0.554383	0.684316	0.523816	0.614412
META;MUSCLE;Lys His Gly	META	MUSCLE	Lys His Gly	-0.524118	0.439076	-1.19368	s2/s0	0.244924	0.403558	0.551793	0.63801
META;MUSCLE;3-(2,4-Cyclopentadien-1-ylidene)-5alpha-androstan-17beta-ol	META	MUSCLE	3-(2,4-Cyclopentadien-1-ylidene)-5alpha-androstan-17beta-ol	-2.30843	0.818257	-2.82116	s2/s0	0.00976003	0.0312129	0.0510937	0.0970415
META;MUSCLE;Glu Val Ile	META	MUSCLE	Glu Val Ile	-1.47125	0.531745	-2.76683	s2/s0	0.0110519	0.0344032	0.0153319	0.035823
META;MUSCLE;Andrachcine	META	MUSCLE	Andrachcine	0.0803233	0.367908	0.218325	s2/s0	0.829126	0.888393	0.318659	0.421467
META;MUSCLE;Methylimidazole acetaldehyde	META	MUSCLE	Methylimidazole acetaldehyde	-0.1557	0.247168	-0.629937	s2/s0	0.535024	0.671022	0.485766	0.579786
META;MUSCLE;D-Fructofuranose 1,2':2,3'-dianhydride	META	MUSCLE	D-Fructofuranose 1,2':2,3'-dianhydride	2.19991	1.01498	2.16743	s2/s0	0.040942	0.100521	0.0457922	0.0883503
META;MUSCLE;2,5-Xylidine	META	MUSCLE	2,5-Xylidine	0.0796015	0.186936	0.425821	s2/s0	0.674247	0.77561	0.228403	0.326465
META;MUSCLE;Piperidione	META	MUSCLE	Piperidione	0.321777	0.664201	0.484458	s2/s0	0.632701	0.745939	0.8603	0.896758
META;MUSCLE;Micrandrol C	META	MUSCLE	Micrandrol C	0.191945	0.504227	0.380671	s2/s0	0.706985	0.800666	0.432656	0.531367
META;MUSCLE;Bisindolylmaleimide I	META	MUSCLE	Bisindolylmaleimide I	3.24893	0.345616	9.4004	s2/s0	2.7328e-09	1.94829e-07	8.97349e-10	4.60167e-08
META;MUSCLE;2-methyladenosine 5'-phosphate	META	MUSCLE	2-methyladenosine 5'-phosphate	6.83283	0.573188	11.9207	s2/s0	2.98612e-11	7.78172e-09	2.85781e-11	3.34135e-09
META;MUSCLE;Stearoylethanolamide	META	MUSCLE	Stearoylethanolamide	1.23596	0.908781	1.36002	s2/s0	0.187176	0.331585	0.00111937	0.00392315
META;MUSCLE;Trihexanoin	META	MUSCLE	Trihexanoin	0.175704	0.257894	0.681303	s2/s0	0.50257	0.647712	0.00737415	0.0193489
META;MUSCLE;5-Hydroxypyrrolidin-2-one	META	MUSCLE	5-Hydroxypyrrolidin-2-one	0.849536	0.273776	3.10303	s2/s0	0.00506133	0.0186796	2.16471e-06	2.21239e-05
META;MUSCLE;(+)-Epilupinine-N-oxide	META	MUSCLE	(+)-Epilupinine-N-oxide	-0.0320987	0.421969	-0.0760689	s2/s0	0.940031	0.96141	0.64705	0.724647
META;MUSCLE;D-erythro-Sphingosine C-20	META	MUSCLE	D-erythro-Sphingosine C-20	1.42391	0.437597	3.25393	s2/s0	0.00353656	0.0138385	0.0112359	0.0279786
META;MUSCLE;Isokokusagine	META	MUSCLE	Isokokusagine	2.20546	0.507204	4.34827	s2/s0	0.000242271	0.00149401	5.9173e-05	0.000332621
META;MUSCLE;2-Hydroxychrysene	META	MUSCLE	2-Hydroxychrysene	4.19607	0.495193	8.47361	s2/s0	1.74568e-08	8.50439e-07	2.01355e-09	8.65529e-08
META;MUSCLE;Sucutinirane E	META	MUSCLE	Sucutinirane E	0.824068	0.924882	0.890997	s2/s0	0.382275	0.543898	0.0258136	0.0552366
META;MUSCLE;LysoPC(20:3)	META	MUSCLE	LysoPC(20:3)	0.954132	0.335432	2.84449	s2/s0	0.00925046	0.0300101	0.00551821	0.0150044
META;MUSCLE;4,8 dimethylnonanoyl carnitine	META	MUSCLE	4,8 dimethylnonanoyl carnitine	1.38965	0.529242	2.62574	s2/s0	0.0152042	0.0452565	0.0320494	0.0659322
META;MUSCLE;1-nonadecanoyl-sn-glycero-3-phosphocholine	META	MUSCLE	1-nonadecanoyl-sn-glycero-3-phosphocholine	1.54835	0.373689	4.14342	s2/s0	0.000402513	0.00226695	6.9696e-05	0.000380077
META;MUSCLE;H-Asp-Gln-OH	META	MUSCLE	H-Asp-Gln-OH	2.66893	0.539892	4.94344	s2/s0	5.55258e-05	0.000461085	7.67219e-06	6.09397e-05
META;MUSCLE;PGPC	META	MUSCLE	PGPC	-2.97053	0.654007	-4.54204	s2/s0	0.000149846	0.00101389	2.28915e-05	0.000148693
META;MUSCLE;(25R)-3beta,4beta-dihydroxycholest-5-en-26-al	META	MUSCLE	(25R)-3beta,4beta-dihydroxycholest-5-en-26-al	3.19843	0.476737	6.709	s2/s0	8.15767e-07	1.71546e-05	3.216e-07	4.63073e-06
META;MUSCLE;Melicarpinone	META	MUSCLE	Melicarpinone	4.30874	0.417137	10.3293	s2/s0	4.74832e-10	4.4284e-08	2.79032e-11	3.34135e-09
META;MUSCLE;Serotonin	META	MUSCLE	Serotonin	-0.259744	0.822963	-0.31562	s2/s0	0.755173	0.83676	0.327678	0.430666
META;MUSCLE;1,3,7-Trimethylisoguanine	META	MUSCLE	1,3,7-Trimethylisoguanine	1.33161	0.435178	3.05991	s2/s0	0.00560264	0.0201992	3.12315e-06	2.90731e-05
META;MUSCLE;N-Acetyl-1-methyl-L-histidine	META	MUSCLE	N-Acetyl-1-methyl-L-histidine	-0.728913	0.4305	-1.69317	s2/s0	0.104099	0.213981	1.08421e-05	8.2745e-05
META;MUSCLE;3,3-Difluoro-5alpha-androstan-17beta-yl acetate	META	MUSCLE	3,3-Difluoro-5alpha-androstan-17beta-yl acetate	0.278701	0.330295	0.843793	s2/s0	0.407587	0.567057	0.303401	0.405321
META;MUSCLE;C16 Sphinganine	META	MUSCLE	C16 Sphinganine	-0.928772	0.316991	-2.92996	s2/s0	0.00759157	0.0256237	0.011247	0.0279786
META;MUSCLE;Gelsemiol	META	MUSCLE	Gelsemiol	0.0982462	0.260345	0.37737	s2/s0	0.709403	0.803092	0.313521	0.4158
META;MUSCLE;(plusmn)13-Azaprostanoic acid	META	MUSCLE	(plusmn)13-Azaprostanoic acid	-0.57723	0.716415	-0.805719	s2/s0	0.428762	0.58346	0.368521	0.471623
META;MUSCLE;Ridleyamide	META	MUSCLE	Ridleyamide	-0.012948	0.970181	-0.013346	s2/s0	0.989468	0.994245	0.561254	0.646902
META;MUSCLE;Droserone	META	MUSCLE	Droserone	-0.142043	0.46996	-0.302244	s2/s0	0.765217	0.84269	0.00739735	0.0193923
META;MUSCLE;N6-(delta2-Isopentenyl)-adenosine 5'-monophosphate	META	MUSCLE	N6-(delta2-Isopentenyl)-adenosine 5'-monophosphate	0.0645145	0.227726	0.283298	s2/s0	0.779515	0.853201	0.000840152	0.0030968
META;MUSCLE;Glu-Pro	META	MUSCLE	Glu-Pro	0.232632	0.307438	0.756679	s2/s0	0.457022	0.609432	0.855483	0.892695
META;MUSCLE;Mescaline	META	MUSCLE	Mescaline	0.875345	0.272784	3.20893	s2/s0	0.00393732	0.0152233	0.000199833	0.000927162
META;MUSCLE;Leu Ala Lys	META	MUSCLE	Leu Ala Lys	0.958519	0.698566	1.37212	s2/s0	0.183429	0.327728	0.37317	0.476321
META;MUSCLE;beta-Citryl-L-glutamate	META	MUSCLE	beta-Citryl-L-glutamate	2.28857	0.837009	2.73422	s2/s0	0.0119035	0.0365534	0.0212446	0.0469373
META;MUSCLE;Thr Gly Ile	META	MUSCLE	Thr Gly Ile	-0.805744	0.456869	-1.76362	s2/s0	0.0912483	0.193755	0.00862934	0.0222823
META;MUSCLE;Hyrtioerectine B	META	MUSCLE	Hyrtioerectine B	3.69296	0.420256	8.78742	s2/s0	9.2013e-09	4.99543e-07	4.00773e-10	2.54665e-08
META;MUSCLE;3alpha-Isobutyryloxytropane	META	MUSCLE	3alpha-Isobutyryloxytropane	0.204561	0.583357	0.350661	s2/s0	0.729075	0.816821	0.467976	0.564313
META;MUSCLE;Bisucaberin	META	MUSCLE	Bisucaberin	0.359271	0.744874	0.482324	s2/s0	0.634193	0.746875	0.0993074	0.168569
META;MUSCLE;Arg Ile Leu	META	MUSCLE	Arg Ile Leu	-1.48044	0.50378	-2.93866	s2/s0	0.00743968	0.0252569	1.35102e-05	9.72671e-05
META;MUSCLE;Myxopyronin B	META	MUSCLE	Myxopyronin B	-0.663663	0.743481	-0.892643	s2/s0	0.381411	0.543898	0.45689	0.553915
META;MUSCLE;Stephalonine A	META	MUSCLE	Stephalonine A	0.0226719	0.202492	0.111964	s2/s0	0.911836	0.943802	0.99182	0.994542
META;MUSCLE;Val Pro Phe	META	MUSCLE	Val Pro Phe	-0.805926	0.394229	-2.04431	s2/s0	0.0526877	0.122519	0.000478037	0.00191149
META;MUSCLE;Piptamine(antibiotic)	META	MUSCLE	Piptamine(antibiotic)	0.584574	0.544956	1.0727	s2/s0	0.294674	0.460733	0.296481	0.398994
META;MUSCLE;Hypusine	META	MUSCLE	Hypusine	0.0317589	0.407922	0.0778552	s2/s0	0.938625	0.961068	0.379862	0.482735
META;MUSCLE;(1R,10aS)-1,4,10,10a-tetrahydrophenazine-1-carboxylic acid	META	MUSCLE	(1R,10aS)-1,4,10,10a-tetrahydrophenazine-1-carboxylic acid	1.82599	0.40438	4.51554	s2/s0	0.000160021	0.00106305	1.58079e-07	2.58137e-06
META;MUSCLE;Dendronpholide L	META	MUSCLE	Dendronpholide L	-0.268763	0.571153	-0.470562	s2/s0	0.642442	0.751745	0.675586	0.750566
META;MUSCLE;N-Acetylnorloline	META	MUSCLE	N-Acetylnorloline	-0.550305	0.641985	-0.857193	s2/s0	0.400295	0.562059	0.341749	0.444959
META;MUSCLE;(4S)-4-Hydroxy-L-isoleucine	META	MUSCLE	(4S)-4-Hydroxy-L-isoleucine	0.199607	0.363124	0.549693	s2/s0	0.587896	0.710973	0.00910152	0.0232958
META;MUSCLE;Lys Val Leu	META	MUSCLE	Lys Val Leu	-0.401326	0.597316	-0.671883	s2/s0	0.508437	0.651591	0.152418	0.236852
META;MUSCLE;H-Ser-Tyr-OH	META	MUSCLE	H-Ser-Tyr-OH	-1.37036	0.346343	-3.95665	s2/s0	0.000638716	0.00340067	0.000328305	0.00139759
META;MUSCLE;Nigerapyrone D	META	MUSCLE	Nigerapyrone D	-0.131756	0.193885	-0.679557	s2/s0	0.503654	0.648774	0.663049	0.740012
META;MUSCLE;Phe-Ala-Asp	META	MUSCLE	Phe-Ala-Asp	1.05433	0.554146	1.90262	s2/s0	0.0698475	0.154787	0.120328	0.196931
META;MUSCLE;(+)-ethosuximide	META	MUSCLE	(+)-ethosuximide	-0.187873	0.220877	-0.85058	s2/s0	0.403883	0.564587	0.0103635	0.0260022
META;MUSCLE;Lophophorine	META	MUSCLE	Lophophorine	0.234288	0.235341	0.995526	s2/s0	0.329972	0.498711	0.490144	0.584057
META;MUSCLE;Ethyl leucinate	META	MUSCLE	Ethyl leucinate	-1.05699	0.358552	-2.94795	s2/s0	0.00728059	0.0249194	0.000279238	0.00122371
META;MUSCLE;Kuguacin L	META	MUSCLE	Kuguacin L	-0.372312	0.443297	-0.83987	s2/s0	0.409737	0.569204	0.450785	0.54765
META;MUSCLE;Ala-Leu-Leu-Ser	META	MUSCLE	Ala-Leu-Leu-Ser	0.282949	0.570328	0.496115	s2/s0	0.624581	0.740029	0.029996	0.0624489
META;MUSCLE;ethyl 6,7-dimethoxy-4-oxo-2,3-dihydro-1H-naphthalene-2-carboxylate	META	MUSCLE	ethyl 6,7-dimethoxy-4-oxo-2,3-dihydro-1H-naphthalene-2-carboxylate	-0.565615	0.433016	-1.30622	s2/s0	0.204554	0.352958	0.61183	0.695056
META;MUSCLE;His Pro Asn	META	MUSCLE	His Pro Asn	-0.365487	0.325557	-1.12265	s2/s0	0.273317	0.439683	0.240292	0.340133
META;MUSCLE;5-hydroxyfuran-2-carboxylic Acid	META	MUSCLE	5-hydroxyfuran-2-carboxylic Acid	2.64393	0.392905	6.72919	s2/s0	7.78874e-07	1.64975e-05	1.20075e-07	2.10166e-06
META;MUSCLE;Styrene	META	MUSCLE	Styrene	0.108642	0.189491	0.573338	s2/s0	0.572051	0.698045	0.740468	0.804007
META;MUSCLE;Pseudoconhydrine	META	MUSCLE	Pseudoconhydrine	-0.197851	0.230222	-0.85939	s2/s0	0.399107	0.561401	0.0236419	0.0513133
META;MUSCLE;Tecostanine	META	MUSCLE	Tecostanine	0.0971605	0.315181	0.308269	s2/s0	0.760688	0.840004	0.759	0.819261
META;MUSCLE;(E)-2-Butenyl-4-methyl-threonine	META	MUSCLE	(E)-2-Butenyl-4-methyl-threonine	0.254994	0.523238	0.48734	s2/s0	0.630689	0.745404	0.851659	0.890023
META;MUSCLE;Dodecanamide	META	MUSCLE	Dodecanamide	0.0826633	0.213891	0.386474	s2/s0	0.702744	0.798026	0.397652	0.497362
META;MUSCLE;L-alanylglycyl-L-proline	META	MUSCLE	L-alanylglycyl-L-proline	2.81219	0.488186	5.76049	s2/s0	7.5809e-06	0.000102588	1.49949e-05	0.000106126
META;MUSCLE;Asn Phe	META	MUSCLE	Asn Phe	-0.565524	0.474079	-1.19289	s2/s0	0.24523	0.403834	0.0438398	0.0851454
META;MUSCLE;H-MET-MET-OH	META	MUSCLE	H-MET-MET-OH	0.266859	0.379038	0.704043	s2/s0	0.488564	0.635546	0.0339469	0.0689583
META;MUSCLE;Hymenoflorin	META	MUSCLE	Hymenoflorin	-0.0996632	0.211188	-0.471916	s2/s0	0.64149	0.751232	0.85999	0.896758
META;MUSCLE;His Phe	META	MUSCLE	His Phe	0.285859	0.512154	0.558149	s2/s0	0.582205	0.706373	0.0124358	0.0303168
META;MUSCLE;Isopropalin	META	MUSCLE	Isopropalin	1.43846	0.447322	3.21572	s2/s0	0.00387414	0.0150187	0.00180352	0.00585489
META;MUSCLE;H-TRP-ASP-OH	META	MUSCLE	H-TRP-ASP-OH	1.50526	0.511026	2.94557	s2/s0	0.00732107	0.0249702	0.0016144	0.00532106
META;MUSCLE;pimobendan	META	MUSCLE	pimobendan	1.66158	0.332579	4.99606	s2/s0	4.87745e-05	0.000420554	1.91061e-06	2.01615e-05
META;MUSCLE;(3R)-3,21-dihydroxyhenicosanoic acid	META	MUSCLE	(3R)-3,21-dihydroxyhenicosanoic acid	0.35516	0.195747	1.81439	s2/s0	0.0828536	0.178303	0.128288	0.206506
META;MUSCLE;20-hydroxy-fusarin	META	MUSCLE	20-hydroxy-fusarin	0.075385	0.192052	0.392525	s2/s0	0.698331	0.795012	0.808789	0.857526
META;MUSCLE;Aminopentol	META	MUSCLE	Aminopentol	-0.0402622	0.253929	-0.158557	s2/s0	0.87542	0.920286	0.636453	0.71552
META;MUSCLE;Magnoshinin	META	MUSCLE	Magnoshinin	-0.0976553	0.213374	-0.457673	s2/s0	0.651536	0.758163	0.839108	0.881003
META;MUSCLE;Thr Phe Arg	META	MUSCLE	Thr Phe Arg	2.08952	0.488016	4.28166	s2/s0	0.000285776	0.00171603	0.00134458	0.00460213
META;MUSCLE;17-carboxyheptadecanoylcarnitine	META	MUSCLE	17-carboxyheptadecanoylcarnitine	0.636717	0.74504	0.854607	s2/s0	0.401696	0.562874	0.579097	0.66502
META;MUSCLE;Netilmicin	META	MUSCLE	Netilmicin	0.323201	0.478336	0.675677	s2/s0	0.506069	0.650216	0.60788	0.691374
META;MUSCLE;(-)-11-nor-9-carboxy-Delta9-THC-d3	META	MUSCLE	(-)-11-nor-9-carboxy-Delta9-THC-d3	0.863817	1.05896	0.815719	s2/s0	0.423135	0.578767	0.0177492	0.0403428
META;MUSCLE;Antibiotic Tue 2480F1	META	MUSCLE	Antibiotic Tue 2480F1	-0.0759542	0.223266	-0.340195	s2/s0	0.736837	0.823308	0.716974	0.78582
META;MUSCLE;Tyr Met	META	MUSCLE	Tyr Met	-1.17402	0.641728	-1.82946	s2/s0	0.0804927	0.174153	0.0139814	0.0331987
META;MUSCLE;Asp Pro Phe	META	MUSCLE	Asp Pro Phe	0.329314	0.302282	1.08943	s2/s0	0.287392	0.45408	0.559015	0.64534
META;MUSCLE;Asn Val Leu	META	MUSCLE	Asn Val Leu	0.487132	0.625157	0.779215	s2/s0	0.443899	0.599743	0.140669	0.221898
META;MUSCLE;Diallyl sulfide	META	MUSCLE	Diallyl sulfide	0.00190663	0.240495	0.00792795	s2/s0	0.993744	0.99667	0.658817	0.735851
META;MUSCLE;Pro Thr Ile	META	MUSCLE	Pro Thr Ile	0.57824	0.335949	1.72121	s2/s0	0.0988114	0.205424	0.015344	0.035823
META;MUSCLE;Ala Leu Glu	META	MUSCLE	Ala Leu Glu	0.18229	0.325052	0.560801	s2/s0	0.580426	0.704854	0.0131317	0.0316439
META;MUSCLE;His Val Leu	META	MUSCLE	His Val Leu	-2.81462	0.512615	-5.49071	s2/s0	1.4544e-05	0.000164973	7.8487e-06	6.20048e-05
META;MUSCLE;Leu-Asp-Gln	META	MUSCLE	Leu-Asp-Gln	0.610845	0.471336	1.29599	s2/s0	0.207999	0.357635	0.194462	0.288387
META;MUSCLE;Arg Glu Leu	META	MUSCLE	Arg Glu Leu	-0.192476	1.14706	-0.167799	s2/s0	0.868227	0.916183	0.973228	0.980947
META;MUSCLE;Calcimycin	META	MUSCLE	Calcimycin	1.0992	0.297757	3.6916	s2/s0	0.00122552	0.00585326	2.08947e-05	0.000138492
META;MUSCLE;Hecogenin acetate	META	MUSCLE	Hecogenin acetate	1.23666	0.7876	1.57016	s2/s0	0.130208	0.252889	0.0467122	0.0900064
META;MUSCLE;Cordycepin	META	MUSCLE	Cordycepin	2.23668	0.308021	7.26143	s2/s0	2.34244e-07	6.71271e-06	8.81758e-09	2.92884e-07
META;MUSCLE;Praeruptorin E	META	MUSCLE	Praeruptorin E	-0.365916	0.449248	-0.814508	s2/s0	0.423814	0.579424	0.823584	0.867196
META;MUSCLE;Ingenol Mebutate	META	MUSCLE	Ingenol Mebutate	0.512784	0.419596	1.22209	s2/s0	0.234209	0.390527	0.595592	0.67978
META;MUSCLE;Corydaline	META	MUSCLE	Corydaline	0.67786	0.180201	3.76169	s2/s0	0.00103209	0.00510312	0.000445481	0.00179854
META;MUSCLE;Fraxin	META	MUSCLE	Fraxin	1.16061	0.37582	3.0882	s2/s0	0.00524162	0.0191277	0.000661286	0.00250381
META;MUSCLE;Anisomycin	META	MUSCLE	Anisomycin	-0.799244	0.385722	-2.07207	s2/s0	0.0498034	0.118066	0.000435221	0.00176688
META;MUSCLE;Delsoline	META	MUSCLE	Delsoline	-0.135148	0.594254	-0.227425	s2/s0	0.822128	0.884756	0.691566	0.763675
META;MUSCLE;Brevianamide F	META	MUSCLE	Brevianamide F	1.25317	0.601667	2.08284	s2/s0	0.0487236	0.116243	0.00481037	0.0133961
META;MUSCLE;4',7-Di-O-methylnaringenin	META	MUSCLE	4',7-Di-O-methylnaringenin	0.271626	0.236816	1.14699	s2/s0	0.263327	0.426666	0.0242129	0.0522705
META;MUSCLE;Allosecurinine	META	MUSCLE	Allosecurinine	0.060044	0.298306	0.201283	s2/s0	0.842269	0.898851	0.22508	0.322662
META;MUSCLE;Britannin	META	MUSCLE	Britannin	0.572318	0.24431	2.34259	s2/s0	0.0282926	0.0745038	0.0180531	0.0409101
META;MUSCLE;Hirsutine	META	MUSCLE	Hirsutine	0.508135	0.59697	0.851189	s2/s0	0.403552	0.564393	0.00529386	0.0144887
META;MUSCLE;Helicin	META	MUSCLE	Helicin	0.338328	1.22184	0.2769	s2/s0	0.784362	0.85708	0.617376	0.70054
META;MUSCLE;Orcinol glucoside	META	MUSCLE	Orcinol glucoside	-0.769756	0.566795	-1.35808	s2/s0	0.187779	0.332452	0.00592243	0.0159698
META;MUSCLE;Lobeline	META	MUSCLE	Lobeline	-0.811729	0.377154	-2.15225	s2/s0	0.0422501	0.103235	0.0112601	0.0279874
META;MUSCLE;1,3-Dimethyluracil	META	MUSCLE	1,3-Dimethyluracil	0.123635	0.321709	0.384306	s2/s0	0.704327	0.798709	0.917773	0.943267
META;MUSCLE;Sulfinpyrazone	META	MUSCLE	Sulfinpyrazone	1.09967	0.682298	1.61171	s2/s0	0.12084	0.239467	0.0175046	0.0399423
META;MUSCLE;Norfloxacin	META	MUSCLE	Norfloxacin	0.363071	0.338441	1.07278	s2/s0	0.294641	0.460733	0.328191	0.430915
META;MUSCLE;H-Arg-Lys-OH	META	MUSCLE	H-Arg-Lys-OH	0.334234	0.394633	0.846948	s2/s0	0.405862	0.56573	0.177875	0.268697
META;MUSCLE;gamma-Glu-Gly	META	MUSCLE	gamma-Glu-Gly	2.81437	0.411152	6.84508	s2/s0	5.97722e-07	1.36367e-05	3.17392e-08	7.86218e-07
META;MUSCLE;DL-O-Phosphoserine	META	MUSCLE	DL-O-Phosphoserine	2.81278	0.676491	4.1579	s2/s0	0.000388336	0.00221259	2.48847e-05	0.000160569
META;MUSCLE;L-SelenoMethionine	META	MUSCLE	L-SelenoMethionine	-1.0265	0.725154	-1.41557	s2/s0	0.170472	0.310655	0.0780782	0.137235
META;MUSCLE;2-(Hydroxymethyl)anthraquinone	META	MUSCLE	2-(Hydroxymethyl)anthraquinone	2.55656	0.423336	6.03907	s2/s0	3.89767e-06	6.15832e-05	2.24817e-08	5.92019e-07
META;MUSCLE;Methazolamide	META	MUSCLE	Methazolamide	-1.20058	0.73231	-1.63943	s2/s0	0.114905	0.230837	0.0605777	0.110599
META;MUSCLE;Glucosyl-C18-sphingosine	META	MUSCLE	Glucosyl-C18-sphingosine	0.149896	0.199704	0.75059	s2/s0	0.460608	0.612259	0.755971	0.816896
META;MUSCLE;Chitobiose	META	MUSCLE	Chitobiose	-0.548884	0.445082	-1.23322	s2/s0	0.230108	0.38589	0.106924	0.179003
META;MUSCLE;4-Methylamino antipyrine	META	MUSCLE	4-Methylamino antipyrine	0.405864	0.628962	0.645292	s2/s0	0.525206	0.666598	0.930143	0.951964
META;MUSCLE;(rel)-beta-Tocopherol	META	MUSCLE	(rel)-beta-Tocopherol	1.19682	0.381356	3.13833	s2/s0	0.00465607	0.0174483	0.00149945	0.00502626
META;MUSCLE;Procyanidin A2	META	MUSCLE	Procyanidin A2	0.31843	0.347792	0.915575	s2/s0	0.369511	0.533623	0.434005	0.532353
META;MUSCLE;Tropinone	META	MUSCLE	Tropinone	0.30252	0.225444	1.34188	s2/s0	0.192899	0.338442	0.439701	0.536637
META;MUSCLE;6-Fluorotryptophan	META	MUSCLE	6-Fluorotryptophan	0.195366	0.205873	0.948962	s2/s0	0.352631	0.522158	0.106595	0.178617
META;MUSCLE;3-hydroxy-3-(3-hydroxyphenyl)propanoic acid	META	MUSCLE	3-hydroxy-3-(3-hydroxyphenyl)propanoic acid	-1.21617	0.544776	-2.23242	s2/s0	0.0357467	0.0901532	0.0255587	0.0547312
META;MUSCLE;3-Pyridylacetic acid	META	MUSCLE	3-Pyridylacetic acid	0.530068	0.320709	1.6528	s2/s0	0.112133	0.227299	0.024193	0.0522663
META;MUSCLE;5-Methyl-2'-deoxycytidine	META	MUSCLE	5-Methyl-2'-deoxycytidine	1.50617	0.351787	4.28148	s2/s0	0.000285907	0.00171603	4.39925e-07	6.04943e-06
META;MUSCLE;N-methyltaurine	META	MUSCLE	N-methyltaurine	2.72223	0.656688	4.1454	s2/s0	0.000400542	0.0022602	4.09445e-05	0.000241292
META;MUSCLE;dl-3-hydroxynorvaline	META	MUSCLE	dl-3-hydroxynorvaline	-0.487329	0.227424	-2.14282	s2/s0	0.043082	0.104592	2.54084e-05	0.000163588
META;MUSCLE;Pregnenolone	META	MUSCLE	Pregnenolone	-0.0492885	0.237972	-0.207119	s2/s0	0.837763	0.89535	0.983026	0.988371
META;MUSCLE;Proxyphylline	META	MUSCLE	Proxyphylline	0.810501	0.237649	3.4105	s2/s0	0.00242794	0.0102704	1.56178e-08	4.51987e-07
META;MUSCLE;Coumarin 151	META	MUSCLE	Coumarin 151	0.741767	1.2426	0.596947	s2/s0	0.556449	0.685419	0.932418	0.953291
META;MUSCLE;lasiocarpine	META	MUSCLE	lasiocarpine	-0.129879	0.2197	-0.591164	s2/s0	0.56025	0.688361	0.873956	0.907808
META;MUSCLE;histidylalanine	META	MUSCLE	histidylalanine	-0.143726	1.25462	-0.114558	s2/s0	0.909802	0.942936	0.997716	0.998794
META;MUSCLE;Trimethobenzamide	META	MUSCLE	Trimethobenzamide	2.36248	1.15231	2.05021	s2/s0	0.052063	0.121647	0.130266	0.209098
META;MUSCLE;Valylglutamine	META	MUSCLE	Valylglutamine	-1.4791	0.744696	-1.98618	s2/s0	0.0592145	0.134278	0.0566284	0.104829
META;MUSCLE;Diisopropanolamine	META	MUSCLE	Diisopropanolamine	1.57889	1.08798	1.45121	s2/s0	0.160396	0.298623	0.00137627	0.00468863
META;MUSCLE;Nolatrexed	META	MUSCLE	Nolatrexed	2.46945	0.456943	5.40429	s2/s0	1.79444e-05	0.000191428	1.10933e-05	8.42224e-05
META;MUSCLE;Palmitoyl Tetrapeptide-3	META	MUSCLE	Palmitoyl Tetrapeptide-3	-1.25391	1.26432	-0.991762	s2/s0	0.331765	0.500129	0.632533	0.712918
META;MUSCLE;Eurycomalactone	META	MUSCLE	Eurycomalactone	-0.794121	0.866553	-0.916414	s2/s0	0.36908	0.533623	0.4665	0.563557
META;MUSCLE;Nitroarginine	META	MUSCLE	Nitroarginine	1.94666	0.354037	5.49846	s2/s0	1.4273e-05	0.000163643	3.23446e-07	4.63447e-06
META;MUSCLE;Artemisone	META	MUSCLE	Artemisone	-0.408093	0.8391	-0.486346	s2/s0	0.631383	0.745404	0.911023	0.937978
META;MUSCLE;3,4-Dimethoxybenzamide	META	MUSCLE	3,4-Dimethoxybenzamide	3.03808	0.648363	4.68577	s2/s0	0.000104956	0.000765056	3.07882e-06	2.88442e-05
META;MUSCLE;6-Hydroxyisatin	META	MUSCLE	6-Hydroxyisatin	2.83718	0.542895	5.22602	s2/s0	2.77297e-05	0.00026506	2.49993e-06	2.47705e-05
META;MUSCLE;(3E)-4-(1H-indol-3-yl)but-3-en-2-one	META	MUSCLE	(3E)-4-(1H-indol-3-yl)but-3-en-2-one	4.98035	0.436457	11.4109	s2/s0	7.03028e-11	1.25144e-08	5.8591e-12	9.51452e-10
META;MUSCLE;Arcyriaflavin A	META	MUSCLE	Arcyriaflavin A	3.63141	0.632484	5.74151	s2/s0	7.93469e-06	0.000105905	2.98666e-06	2.80708e-05
META;MUSCLE;Tiaramide	META	MUSCLE	Tiaramide	1.42292	0.465338	3.05782	s2/s0	0.00563033	0.0202275	0.000334895	0.00142075
META;MUSCLE;Quinapril	META	MUSCLE	Quinapril	2.61739	0.532844	4.91212	s2/s0	5.99855e-05	0.00048977	3.48269e-05	0.000213415
META;MUSCLE;Threonylserine	META	MUSCLE	Threonylserine	0.0877729	0.192197	0.456682	s2/s0	0.652238	0.75835	0.773449	0.829953
META;MUSCLE;Mesaconine	META	MUSCLE	Mesaconine	1.26671	0.344657	3.67526	s2/s0	0.00127551	0.00604749	0.000386752	0.00160579
META;MUSCLE;Valylasparagine	META	MUSCLE	Valylasparagine	0.0519643	0.257067	0.202143	s2/s0	0.841605	0.89847	0.379068	0.482375
META;MUSCLE;Arginylglutamine	META	MUSCLE	Arginylglutamine	-0.897446	0.430894	-2.08276	s2/s0	0.0487316	0.116243	0.0982429	0.16715
META;MUSCLE;Cappariloside A	META	MUSCLE	Cappariloside A	2.2762	0.493713	4.61037	s2/s0	0.000126504	0.000886745	4.82122e-07	6.49421e-06
META;MUSCLE;5-Nitrobenzimidazole	META	MUSCLE	5-Nitrobenzimidazole	-0.408334	0.250426	-1.63056	s2/s0	0.116778	0.233796	0.0617081	0.112312
META;MUSCLE;Penciclovir	META	MUSCLE	Penciclovir	3.44868	0.589605	5.84914	s2/s0	6.12919e-06	8.78217e-05	2.94112e-06	2.78216e-05
META;MUSCLE;Neocuproine	META	MUSCLE	Neocuproine	1.57435	0.924593	1.70275	s2/s0	0.102266	0.211253	0.016199	0.0375792
META;MUSCLE;Cer(d18:0/18:0)	META	MUSCLE	Cer(d18:0/18:0)	-0.227016	0.274881	-0.82587	s2/s0	0.417471	0.574244	0.145659	0.227437
META;MUSCLE;Labetalol	META	MUSCLE	Labetalol	0.0354315	0.837647	0.0422989	s2/s0	0.96663	0.980042	0.817691	0.86348
META;MUSCLE;Hydroxychloroquine	META	MUSCLE	Hydroxychloroquine	0.123765	0.207321	0.596974	s2/s0	0.556431	0.685419	0.290647	0.39277
META;MUSCLE;3,6-Dihydroxydecanoylcarnitine	META	MUSCLE	3,6-Dihydroxydecanoylcarnitine	-0.0259438	0.179225	-0.144756	s2/s0	0.886181	0.926446	0.713734	0.783418
META;MUSCLE;SM(d17:1/20:4(5Z,7E,11Z,14Z)-OH(9))	META	MUSCLE	SM(d17:1/20:4(5Z,7E,11Z,14Z)-OH(9))	-0.798062	0.738411	-1.08078	s2/s0	0.29114	0.458513	0.649663	0.726737
META;MUSCLE;PC(16:0/PGD2)	META	MUSCLE	PC(16:0/PGD2)	-1.80816	0.852296	-2.12152	s2/s0	0.0450143	0.108741	0.00557224	0.0151091
META;MUSCLE;Glycylprolylarginine	META	MUSCLE	Glycylprolylarginine	-0.779753	0.316395	-2.46449	s2/s0	0.0217278	0.0602564	0.0981078	0.167018
META;MUSCLE;Tyrosyl-Aspartate	META	MUSCLE	Tyrosyl-Aspartate	2.41642	0.443293	5.45106	s2/s0	1.60144e-05	0.000177868	1.90253e-05	0.000126965
META;MUSCLE;PC(18:0/18:0)	META	MUSCLE	PC(18:0/18:0)	-0.370943	0.403259	-0.919863	s2/s0	0.367314	0.532305	0.0291487	0.060989
META;MUSCLE;6|A-Hydroxy-7|A-(thiomethyl)spirolactone	META	MUSCLE	6|A-Hydroxy-7|A-(thiomethyl)spirolactone	0.0801128	0.19069	0.42012	s2/s0	0.678347	0.779405	0.718521	0.7869
META;MUSCLE;PA(15:0/22:6(4Z,8Z,10Z,13Z,16Z,19Z)-OH(7))	META	MUSCLE	PA(15:0/22:6(4Z,8Z,10Z,13Z,16Z,19Z)-OH(7))	-0.0279727	0.530629	-0.0527162	s2/s0	0.958419	0.975438	0.720332	0.787998
META;MUSCLE;PA(12:0/20:3(8Z,11Z,14Z)-2OH(5,6))	META	MUSCLE	PA(12:0/20:3(8Z,11Z,14Z)-2OH(5,6))	-0.299153	0.466916	-0.640701	s2/s0	0.528131	0.668569	0.348778	0.451896
META;MUSCLE;DG(i-15:0/0:0/PGJ2)	META	MUSCLE	DG(i-15:0/0:0/PGJ2)	1.26359	0.347739	3.63373	s2/s0	0.0014118	0.0065503	0.00168831	0.00552624
META;MUSCLE;AB-Pinaca	META	MUSCLE	AB-Pinaca	0.832707	0.216117	3.85304	s2/s0	0.000824535	0.00422827	6.03334e-05	0.000337198
META;MUSCLE;Prolyl-Valine	META	MUSCLE	Prolyl-Valine	0.21258	0.469249	0.453021	s2/s0	0.654833	0.760762	0.0677329	0.121462
META;MUSCLE;Alogliptin	META	MUSCLE	Alogliptin	0.106304	0.575575	0.184691	s2/s0	0.855111	0.907915	0.984982	0.98863
META;MUSCLE;MG(0:0/22:4(7Z,10Z,13Z,16Z)/0:0)	META	MUSCLE	MG(0:0/22:4(7Z,10Z,13Z,16Z)/0:0)	4.93143	0.579881	8.50421	s2/s0	1.63908e-08	8.26041e-07	1.10496e-08	3.47291e-07
META;MUSCLE;LysoPE(0:0/22:4(7Z,10Z,13Z,16Z))	META	MUSCLE	LysoPE(0:0/22:4(7Z,10Z,13Z,16Z))	1.27806	0.413547	3.09049	s2/s0	0.00521341	0.0190723	0.000481393	0.00191705
META;MUSCLE;PC(15:0/18:1(9Z))	META	MUSCLE	PC(15:0/18:1(9Z))	0.042963	0.297304	0.144509	s2/s0	0.886374	0.926446	0.161302	0.248282
META;MUSCLE;Butenafine	META	MUSCLE	Butenafine	-1.03204	0.551347	-1.87184	s2/s0	0.0741656	0.162642	0.310599	0.412861
META;MUSCLE;Alanine amine	META	MUSCLE	Alanine amine	0.0901797	0.197405	0.456825	s2/s0	0.652137	0.75835	0.905569	0.934997
META;MUSCLE;4-Carbethoxyhexafluorobutyryl chloride	META	MUSCLE	4-Carbethoxyhexafluorobutyryl chloride	0.0603282	0.682172	0.0884354	s2/s0	0.930306	0.95514	0.275214	0.377322
META;MUSCLE;3-Hydroxyicos-11-enoylcarnitine	META	MUSCLE	3-Hydroxyicos-11-enoylcarnitine	-0.57274	0.733799	-0.780514	s2/s0	0.443149	0.599688	0.892029	0.923628
META;MUSCLE;Deoxycholylproline	META	MUSCLE	Deoxycholylproline	-1.95674	0.905686	-2.1605	s2/s0	0.0415344	0.101679	0.0475183	0.0911391
META;MUSCLE;Heptaethylene glycol monododecyl ether	META	MUSCLE	Heptaethylene glycol monododecyl ether	0.442324	0.818343	0.540512	s2/s0	0.594107	0.716409	0.202433	0.297342
META;MUSCLE;Ac-Pro-Gly-Pro-OH	META	MUSCLE	Ac-Pro-Gly-Pro-OH	1.33277	0.7902	1.68663	s2/s0	0.105367	0.215701	0.214416	0.310728
META;MUSCLE;Cer(d18:0/14:0)	META	MUSCLE	Cer(d18:0/14:0)	-0.302213	0.256592	-1.17779	s2/s0	0.251076	0.411145	0.38395	0.48647
META;MUSCLE;N5-Acetyl-N2-gamma-L-glutamyl-L-ornithine	META	MUSCLE	N5-Acetyl-N2-gamma-L-glutamyl-L-ornithine	0.887005	0.277566	3.19565	s2/s0	0.00406377	0.0155477	0.00119208	0.00414815
META;MUSCLE;PC(15:0/20:4(5Z,8Z,11Z,14Z))	META	MUSCLE	PC(15:0/20:4(5Z,8Z,11Z,14Z))	0.371519	0.75601	0.491421	s2/s0	0.627845	0.742992	0.501368	0.594522
META;MUSCLE;MG(0:0/20:3(5Z,8Z,11Z)/0:0)	META	MUSCLE	MG(0:0/20:3(5Z,8Z,11Z)/0:0)	3.89464	0.527284	7.38623	s2/s0	1.77682e-07	5.41005e-06	2.45648e-07	3.72035e-06
META;MUSCLE;L-Pyridosine	META	MUSCLE	L-Pyridosine	0.285396	0.281309	1.01453	s2/s0	0.32102	0.489228	0.00484046	0.0134365
META;MUSCLE;2,2'-Bityrosine	META	MUSCLE	2,2'-Bityrosine	2.36128	0.462749	5.10272	s2/s0	3.75198e-05	0.000341239	6.50393e-05	0.000359376
META;MUSCLE;Serylproline	META	MUSCLE	Serylproline	1.56319	0.71794	2.17733	s2/s0	0.0401093	0.0989362	0.0373096	0.0744918
META;MUSCLE;N-(2,6-Dimethylphenyl)-2-(piperazin-1-yl)acetamide	META	MUSCLE	N-(2,6-Dimethylphenyl)-2-(piperazin-1-yl)acetamide	1.20995	0.519501	2.32907	s2/s0	0.0291241	0.0762128	0.0218048	0.0480298
META;MUSCLE;Etimizol	META	MUSCLE	Etimizol	-0.500174	0.514531	-0.972097	s2/s0	0.341244	0.508647	0.00485251	0.0134444
META;MUSCLE;Alvameline	META	MUSCLE	Alvameline	-0.409812	1.01988	-0.401822	s2/s0	0.691572	0.789635	0.90879	0.936669
META;MUSCLE;N-Methyl-2-[3-(trifluoromethyl)phenyl]-3,4-dihydropyrazol-5-amine	META	MUSCLE	N-Methyl-2-[3-(trifluoromethyl)phenyl]-3,4-dihydropyrazol-5-amine	-1.86266	0.535495	-3.47839	s2/s0	0.00206024	0.00898207	0.000783754	0.00291465
META;MUSCLE;LysoPE(0:0/22:5(7Z,10Z,13Z,16Z,19Z))	META	MUSCLE	LysoPE(0:0/22:5(7Z,10Z,13Z,16Z,19Z))	-1.48996	0.293485	-5.07679	s2/s0	3.99881e-05	0.000356358	5.9193e-06	4.94346e-05
META;MUSCLE;Histamine-betaxanthin	META	MUSCLE	Histamine-betaxanthin	0.589471	0.192688	3.05921	s2/s0	0.00561199	0.0202018	0.00158213	0.00526715
META;MUSCLE;Dipfluzine	META	MUSCLE	Dipfluzine	-0.741729	0.515758	-1.43814	s2/s0	0.164036	0.303239	3.15235e-06	2.92518e-05
META;MUSCLE;SM(d19:0/20:4(6E,8Z,11Z,13E)-2OH(5S,15S))	META	MUSCLE	SM(d19:0/20:4(6E,8Z,11Z,13E)-2OH(5S,15S))	0.223889	0.510808	0.438303	s2/s0	0.665308	0.769567	0.450513	0.547546
META;MUSCLE;Armillane	META	MUSCLE	Armillane	0.225556	0.202091	1.11611	s2/s0	0.276048	0.442131	0.255233	0.355938
META;MUSCLE;Udenafil	META	MUSCLE	Udenafil	-0.34179	0.932593	-0.366494	s2/s0	0.717389	0.808857	0.192999	0.286922
META;MUSCLE;Aspartyl-Histidine	META	MUSCLE	Aspartyl-Histidine	1.50252	0.791462	1.89841	s2/s0	0.0704241	0.155947	0.0148706	0.0349411
META;MUSCLE;2-(Methylthiomethyl)-3-phenyl-2-propenal	META	MUSCLE	2-(Methylthiomethyl)-3-phenyl-2-propenal	-0.703438	0.237607	-2.96051	s2/s0	0.00707078	0.0243725	0.00160652	0.00530606
META;MUSCLE;PC(20:3(8Z,11Z,14Z)-2OH(5,6)/16:1(9Z))	META	MUSCLE	PC(20:3(8Z,11Z,14Z)-2OH(5,6)/16:1(9Z))	-0.0920442	0.287635	-0.320003	s2/s0	0.751892	0.834706	0.162244	0.249599
META;MUSCLE;2-Sulfamoylacetic Acid	META	MUSCLE	2-Sulfamoylacetic Acid	-0.325501	1.02816	-0.316587	s2/s0	0.754449	0.836591	0.206638	0.301607
META;MUSCLE;1-Propenyl propyl sulfide	META	MUSCLE	1-Propenyl propyl sulfide	1.29115	0.287371	4.49296	s2/s0	0.000169235	0.00111413	4.98651e-07	6.60207e-06
META;MUSCLE;10-Piperazinylpropylphenothiazine	META	MUSCLE	10-Piperazinylpropylphenothiazine	2.99077	0.89317	3.34849	s2/s0	0.00281925	0.0114945	0.0180687	0.0409101
META;MUSCLE;Imigliptin	META	MUSCLE	Imigliptin	0.19783	0.636109	0.310999	s2/s0	0.758638	0.838691	0.402064	0.501807
META;MUSCLE;3-Methyl-5-pentyl-1,2,4-trithiolane	META	MUSCLE	3-Methyl-5-pentyl-1,2,4-trithiolane	-0.287238	0.289103	-0.99355	s2/s0	0.330912	0.499222	0.123268	0.200174
META;MUSCLE;L-2-Amino-3-(oxalylamino)propanoic acid	META	MUSCLE	L-2-Amino-3-(oxalylamino)propanoic acid	1.85667	0.716931	2.58975	s2/s0	0.0164773	0.0484291	0.000131711	0.000648124
META;MUSCLE;6-Hydroxy-5-fluorocytosine	META	MUSCLE	6-Hydroxy-5-fluorocytosine	-0.392041	0.363449	-1.07867	s2/s0	0.292061	0.458729	0.125142	0.202429
META;MUSCLE;Propofol glucuronide	META	MUSCLE	Propofol glucuronide	-1.49801	0.696392	-2.1511	s2/s0	0.042351	0.103332	0.0181778	0.0410616
META;MUSCLE;1,2,4-Nonadecanetriol	META	MUSCLE	1,2,4-Nonadecanetriol	3.50463	0.514763	6.80824	s2/s0	6.50087e-07	1.45757e-05	1.70271e-07	2.74973e-06
META;MUSCLE;xi-2,3-Dihydro-3,5-dihydroxy-6-methyl-4H-pyran-4-one	META	MUSCLE	xi-2,3-Dihydro-3,5-dihydroxy-6-methyl-4H-pyran-4-one	0.40056	0.32936	1.21618	s2/s0	0.236409	0.392404	0.101346	0.171332
META;MUSCLE;Fluocortin	META	MUSCLE	Fluocortin	2.87639	0.276768	10.3928	s2/s0	4.22918e-10	4.4284e-08	5.21714e-11	4.33093e-09
META;MUSCLE;N-Succinyl-L,L-2,6-diaminopimelate	META	MUSCLE	N-Succinyl-L,L-2,6-diaminopimelate	-0.559477	0.448652	-1.24702	s2/s0	0.2251	0.37967	0.323379	0.426743
META;MUSCLE;Phe-Pro-Ile	META	MUSCLE	Phe-Pro-Ile	-0.470197	0.329995	-1.42486	s2/s0	0.167798	0.306929	0.00108059	0.00381468
META;MUSCLE;MG(0:0/20:0/0:0)	META	MUSCLE	MG(0:0/20:0/0:0)	0.22212	0.279311	0.79524	s2/s0	0.434708	0.590726	0.00264967	0.00800102
META;MUSCLE;Dephostatin	META	MUSCLE	Dephostatin	-0.641854	0.8693	-0.738357	s2/s0	0.467861	0.618524	0.000355882	0.00149246
META;MUSCLE;Sebacoyl-L-carnitine	META	MUSCLE	Sebacoyl-L-carnitine	0.00486157	0.224596	0.0216458	s2/s0	0.98292	0.989691	0.782746	0.836551
META;MUSCLE;MG(0:0/i-15:0/0:0)	META	MUSCLE	MG(0:0/i-15:0/0:0)	0.18376	0.2379	0.772422	s2/s0	0.44783	0.602674	0.0553069	0.102969
META;MUSCLE;Octaethyleneglycol monododecyl ether	META	MUSCLE	Octaethyleneglycol monododecyl ether	0.839899	0.905415	0.92764	s2/s0	0.36335	0.528475	0.13456	0.21376
META;MUSCLE;alpha-Carboxy-delta-decalactone	META	MUSCLE	alpha-Carboxy-delta-decalactone	0.0489253	0.201841	0.242395	s2/s0	0.81065	0.875658	0.428311	0.527583
META;MUSCLE;SM(d18:1/14:1(9Z))	META	MUSCLE	SM(d18:1/14:1(9Z))	0.0274221	0.450705	0.0608428	s2/s0	0.952017	0.970274	0.691221	0.763583
META;MUSCLE;Citbrasine	META	MUSCLE	Citbrasine	4.28491	0.572146	7.48918	s2/s0	1.41678e-07	4.50135e-06	1.21386e-08	3.77458e-07
META;MUSCLE;Ala-Hyp-Gly	META	MUSCLE	Ala-Hyp-Gly	1.39963	0.743034	1.88367	s2/s0	0.0724794	0.159712	0.000493616	0.00195402
META;MUSCLE;N-Oleoyl Arginine	META	MUSCLE	N-Oleoyl Arginine	-0.254726	0.64444	-0.395268	s2/s0	0.696334	0.793832	0.269769	0.371865
META;MUSCLE;MG(0:0/i-17:0/0:0)	META	MUSCLE	MG(0:0/i-17:0/0:0)	-0.00812619	0.208453	-0.0389833	s2/s0	0.969244	0.982011	0.767555	0.82484
META;MUSCLE;MG(0:0/20:2(11Z,14Z)/0:0)	META	MUSCLE	MG(0:0/20:2(11Z,14Z)/0:0)	2.76568	0.486517	5.68466	s2/s0	9.09834e-06	0.000116642	8.82599e-06	6.89796e-05
META;MUSCLE;(S)-5'-Deoxy-5'-(methylsulfinyl)adenosine	META	MUSCLE	(S)-5'-Deoxy-5'-(methylsulfinyl)adenosine	1.30404	1.08378	1.20323	s2/s0	0.241283	0.399134	0.44818	0.544938
META;MUSCLE;DG(i-16:0/10:0/0:0)	META	MUSCLE	DG(i-16:0/10:0/0:0)	0.916296	1.02777	0.891541	s2/s0	0.381989	0.543898	0.052492	0.0991177
META;MUSCLE;Hept-5-enoylcarnitine	META	MUSCLE	Hept-5-enoylcarnitine	2.70112	0.72252	3.73847	s2/s0	0.00109257	0.00530496	0.00558972	0.0151285
META;MUSCLE;MG(0:0/18:0/0:0)	META	MUSCLE	MG(0:0/18:0/0:0)	0.39032	0.17783	2.1949	s2/s0	0.0386681	0.0959482	0.0387828	0.0769079
META;MUSCLE;3-Chloro-4-(dichloromethyl)-5-hydroxy-2(5H)-furanone	META	MUSCLE	3-Chloro-4-(dichloromethyl)-5-hydroxy-2(5H)-furanone	3.23412	0.458708	7.05049	s2/s0	3.7546e-07	9.46094e-06	3.47935e-08	8.2684e-07
META;MUSCLE;1-Hydroxy-2,2,5,5-tetramethylpyrrolidine-3-carboxamide	META	MUSCLE	1-Hydroxy-2,2,5,5-tetramethylpyrrolidine-3-carboxamide	0.0383328	0.288974	0.132652	s2/s0	0.895637	0.933315	0.356984	0.459676
META;MUSCLE;MG(0:0/i-13:0/0:0)	META	MUSCLE	MG(0:0/i-13:0/0:0)	0.0204406	0.264002	0.0774259	s2/s0	0.938963	0.961068	0.058161	0.106854
META;MUSCLE;Etozolin	META	MUSCLE	Etozolin	0.132739	0.436909	0.303812	s2/s0	0.764037	0.842112	0.0132238	0.0318395
META;MUSCLE;PC(15:0/20:2(11Z,14Z))	META	MUSCLE	PC(15:0/20:2(11Z,14Z))	-0.0580663	0.250198	-0.232081	s2/s0	0.818554	0.881914	0.0230578	0.0503721
META;MUSCLE;(+/-)-6-Chlorotryptophan	META	MUSCLE	(+/-)-6-Chlorotryptophan	0.115829	0.194753	0.594749	s2/s0	0.557892	0.686618	0.133943	0.213542
META;MUSCLE;Diaminobutyric acid	META	MUSCLE	Diaminobutyric acid	-0.155668	0.236807	-0.657365	s2/s0	0.517555	0.658603	0.482432	0.576512
META;MUSCLE;2-Propenyl 3-(2-propenylsulfonyl)-1-propenyl disulfide	META	MUSCLE	2-Propenyl 3-(2-propenylsulfonyl)-1-propenyl disulfide	1.34358	0.63242	2.12451	s2/s0	0.0447378	0.108163	0.00552565	0.0150107
META;MUSCLE;1,1,1,3,3,3-Hexafluoropropane	META	MUSCLE	1,1,1,3,3,3-Hexafluoropropane	-0.501689	0.357984	-1.40143	s2/s0	0.174607	0.316129	0.52208	0.613113
META;MUSCLE;dehydroascorbate (bicyclic form)	META	MUSCLE	dehydroascorbate (bicyclic form)	2.48374	0.427487	5.8101	s2/s0	6.73004e-06	9.4124e-05	5.1819e-08	1.11352e-06
META;MUSCLE;5-Hydroxyisourate	META	MUSCLE	5-Hydroxyisourate	0.251754	0.21044	1.19632	s2/s0	0.243914	0.402348	0.00249172	0.00760261
META;MUSCLE;METESIND	META	MUSCLE	METESIND	-0.094612	0.20265	-0.466874	s2/s0	0.645039	0.753276	0.64569	0.723956
META;MUSCLE;(S1)-Methoxy-3-heptanethiol	META	MUSCLE	(S1)-Methoxy-3-heptanethiol	-0.920701	0.21898	-4.20451	s2/s0	0.000345996	0.00202107	1.70941e-06	1.83322e-05
META;MUSCLE;Fluasterone	META	MUSCLE	Fluasterone	-0.418498	0.2881	-1.45261	s2/s0	0.160011	0.298286	0.431522	0.53109
META;MUSCLE;Hexyl 3-mercaptobutanoate	META	MUSCLE	Hexyl 3-mercaptobutanoate	-0.222482	0.247863	-0.897602	s2/s0	0.378817	0.542294	0.0039271	0.0112759
META;MUSCLE;L-Cysteinylglycine disulfide	META	MUSCLE	L-Cysteinylglycine disulfide	0.794866	0.815118	0.975154	s2/s0	0.339759	0.507209	0.000219666	0.00100957
META;MUSCLE;3-Aminobenzanthrone	META	MUSCLE	3-Aminobenzanthrone	0.990299	0.439471	2.25339	s2/s0	0.0342032	0.0872087	0.00477851	0.0133279
META;MUSCLE;Lubiprostone	META	MUSCLE	Lubiprostone	0.256123	0.458766	0.558287	s2/s0	0.582112	0.706373	0.278213	0.380008
META;MUSCLE;Flutroline	META	MUSCLE	Flutroline	-0.244394	0.571644	-0.427529	s2/s0	0.673021	0.774809	0.81111	0.859626
META;MUSCLE;DG(18:1(11Z)/18:2(9Z,12Z)/0:0)	META	MUSCLE	DG(18:1(11Z)/18:2(9Z,12Z)/0:0)	-0.304803	0.661489	-0.460783	s2/s0	0.649337	0.756504	0.2497	0.350722
META;MUSCLE;6-Methyl-5-pyridin-4-yl-3,6-dihydro-1,3,4-thiadiazin-2-one	META	MUSCLE	6-Methyl-5-pyridin-4-yl-3,6-dihydro-1,3,4-thiadiazin-2-one	-0.481209	0.277608	-1.73341	s2/s0	0.096583	0.201651	0.0999696	0.169398
META;MUSCLE;Methylphosphate	META	MUSCLE	Methylphosphate	2.56789	0.664464	3.8646	s2/s0	0.000801395	0.00413865	0.000240403	0.00108505
META;MUSCLE;MG(0:0/i-14:0/0:0)	META	MUSCLE	MG(0:0/i-14:0/0:0)	0.264296	0.275355	0.959838	s2/s0	0.347247	0.515753	0.767324	0.82484
META;MUSCLE;Threonylproline	META	MUSCLE	Threonylproline	1.81006	0.722485	2.50533	s2/s0	0.0198655	0.0559845	0.0113766	0.028229
META;MUSCLE;5-Hydroxy-4-methoxy-3-methyl-2,6-canthinedione	META	MUSCLE	5-Hydroxy-4-methoxy-3-methyl-2,6-canthinedione	-1.68132	0.584674	-2.87566	s2/s0	0.00860901	0.0284341	0.0456472	0.0881287
META;MUSCLE;Sildenafil	META	MUSCLE	Sildenafil	2.67932	0.41919	6.39165	s2/s0	1.69997e-06	2.88896e-05	4.7379e-08	1.05717e-06
META;MUSCLE;2,5-Bis(acetylamino)pentanoic acid	META	MUSCLE	2,5-Bis(acetylamino)pentanoic acid	2.23045	0.562855	3.96275	s2/s0	0.000629176	0.00335599	0.00248984	0.00760261
META;MUSCLE;Centhaquine	META	MUSCLE	Centhaquine	0.08678	0.22726	0.381853	s2/s0	0.706121	0.799996	0.432579	0.531367
META;MUSCLE;Asparaginyl-Valine	META	MUSCLE	Asparaginyl-Valine	-1.54993	0.853939	-1.81503	s2/s0	0.0827512	0.178303	0.025196	0.0540338
META;MUSCLE;3-Chloro-1-(4-hydroxy-3-methoxyphenyl)-1,2-propanediol	META	MUSCLE	3-Chloro-1-(4-hydroxy-3-methoxyphenyl)-1,2-propanediol	0.0656228	0.165014	0.397681	s2/s0	0.694579	0.792557	0.377258	0.48091
META;MUSCLE;DG(16:1(9Z)/20:0/0:0)	META	MUSCLE	DG(16:1(9Z)/20:0/0:0)	-1.705	1.03226	-1.65171	s2/s0	0.112358	0.227597	0.111683	0.185694
META;MUSCLE;Metioprim	META	MUSCLE	Metioprim	-0.722789	0.762299	-0.94817	s2/s0	0.353025	0.522213	0.000722982	0.00270586
META;MUSCLE;Methyl methanesulfonate	META	MUSCLE	Methyl methanesulfonate	0.157522	0.169425	0.929744	s2/s0	0.362283	0.528002	0.020185	0.0450045
META;MUSCLE;Labienoxime	META	MUSCLE	Labienoxime	0.0489769	0.18862	0.259658	s2/s0	0.797467	0.866753	0.959718	0.971349
META;MUSCLE;2-Chloro-21H,23H-porphyrin	META	MUSCLE	2-Chloro-21H,23H-porphyrin	-2.4136	0.578744	-4.17042	s2/s0	0.000376479	0.00215352	0.000473994	0.00189792
META;MUSCLE;D-glycero-L-galacto-Octulose	META	MUSCLE	D-glycero-L-galacto-Octulose	-1.25101	0.508388	-2.46074	s2/s0	0.021907	0.0606384	0.0264582	0.0564506
META;MUSCLE;MG(0:0/14:1(9Z)/0:0)	META	MUSCLE	MG(0:0/14:1(9Z)/0:0)	0.596031	0.323838	1.84053	s2/s0	0.0787977	0.171373	0.129442	0.207912
META;MUSCLE;MG(0:0/18:3(6Z,9Z,12Z)/0:0)	META	MUSCLE	MG(0:0/18:3(6Z,9Z,12Z)/0:0)	1.80692	0.425758	4.24402	s2/s0	0.000313727	0.00187148	2.66677e-05	0.000169831
META;MUSCLE;Eberconazole	META	MUSCLE	Eberconazole	-0.0573854	0.49543	-0.115829	s2/s0	0.908806	0.942691	0.619455	0.701808
META;MUSCLE;4-Carboxynevirapine	META	MUSCLE	4-Carboxynevirapine	0.0175498	0.387187	0.0453263	s2/s0	0.964243	0.97864	0.445299	0.541859
META;MUSCLE;2-Bromophenol	META	MUSCLE	2-Bromophenol	1.64506	0.650542	2.52876	s2/s0	0.0188652	0.0536933	0.00598753	0.0161156
META;MUSCLE;Lepidine C	META	MUSCLE	Lepidine C	3.01276	0.340295	8.85337	s2/s0	8.05579e-09	4.61707e-07	9.93153e-10	4.92032e-08
META;MUSCLE;3-Mercapto-2-methyl-1-butanol	META	MUSCLE	3-Mercapto-2-methyl-1-butanol	-0.653985	0.444154	-1.47243	s2/s0	0.154631	0.289735	3.98131e-05	0.000237013
META;MUSCLE;Ethephon	META	MUSCLE	Ethephon	0.0567754	0.147793	0.384154	s2/s0	0.704438	0.798709	0.242005	0.34206
META;MUSCLE;2-Methyl-3 or 5 or 6-(furfurylthio)pyrazine (mixture of isomers)	META	MUSCLE	2-Methyl-3 or 5 or 6-(furfurylthio)pyrazine (mixture of isomers)	1.65257	0.50372	3.28073	s2/s0	0.00331703	0.0131202	0.000195683	0.000910796
META;MUSCLE;2,6-Dimethylbenzenethiol	META	MUSCLE	2,6-Dimethylbenzenethiol	-0.485128	0.557964	-0.869462	s2/s0	0.393693	0.555825	0.0634356	0.114955
META;MUSCLE;5alpha-Pregnan-3beta,20beta-diol 20-sulfate	META	MUSCLE	5alpha-Pregnan-3beta,20beta-diol 20-sulfate	1.78948	0.342734	5.22119	s2/s0	2.80596e-05	0.00026716	5.99921e-06	4.99592e-05
META;MUSCLE;Fenoverine	META	MUSCLE	Fenoverine	3.18698	0.564374	5.64693	s2/s0	9.96503e-06	0.000124478	6.50159e-06	5.30842e-05
META;MUSCLE;Lersivirine	META	MUSCLE	Lersivirine	2.0292	0.368446	5.50745	s2/s0	1.3965e-05	0.000161343	1.02335e-06	1.18232e-05
META;MUSCLE;Pentadecylamine	META	MUSCLE	Pentadecylamine	-0.457905	0.824482	-0.555384	s2/s0	0.584063	0.706921	0.850598	0.889234
META;MUSCLE;Dihydro-2-methoxy-2-methyl-3(2H)-thiophenone	META	MUSCLE	Dihydro-2-methoxy-2-methyl-3(2H)-thiophenone	1.22406	0.372771	3.28367	s2/s0	0.00329373	0.013081	0.00381541	0.011053
META;MUSCLE;(+/-)-2-Propylthiazolidine	META	MUSCLE	(+/-)-2-Propylthiazolidine	-0.890531	0.399713	-2.22792	s2/s0	0.036086	0.0907739	0.0024758	0.00756984
META;MUSCLE;2,2-Dichloroethanol	META	MUSCLE	2,2-Dichloroethanol	0.215	0.189371	1.13534	s2/s0	0.268076	0.432921	0.218922	0.316004
META;MUSCLE;Serinyl-Gamma-glutamate	META	MUSCLE	Serinyl-Gamma-glutamate	0.057484	0.630853	0.091121	s2/s0	0.928195	0.953643	0.957974	0.970256
META;MUSCLE;N,2,3-Trimethyl-2-(1-methylethyl)butanamide	META	MUSCLE	N,2,3-Trimethyl-2-(1-methylethyl)butanamide	0.136571	0.218083	0.626234	s2/s0	0.537407	0.672161	0.176949	0.267574
META;MUSCLE;(2-((3,5-Di-t-butyl-4-hydroxyphenyl)thio)-1-methylpropoxy)acetic acid	META	MUSCLE	(2-((3,5-Di-t-butyl-4-hydroxyphenyl)thio)-1-methylpropoxy)acetic acid	1.61429	0.244088	6.61357	s2/s0	1.016e-06	2.0066e-05	3.00876e-07	4.3973e-06
META;MUSCLE;Di-2-thienyl disulfide	META	MUSCLE	Di-2-thienyl disulfide	-1.01386	0.360875	-2.80945	s2/s0	0.0100257	0.0319228	0.0142274	0.0337007
META;MUSCLE;Haematopodin	META	MUSCLE	Haematopodin	0.0212	0.183483	0.115542	s2/s0	0.909031	0.942691	0.906869	0.935349
META;MUSCLE;Manitimus	META	MUSCLE	Manitimus	1.28003	0.749706	1.70737	s2/s0	0.101392	0.209893	0.391433	0.492323
META;MUSCLE;Val-Val-Val	META	MUSCLE	Val-Val-Val	0.100411	0.210984	0.475916	s2/s0	0.638681	0.750218	0.440168	0.536982
META;MUSCLE;Arginylmethionine	META	MUSCLE	Arginylmethionine	0.473457	0.36763	1.28786	s2/s0	0.210765	0.361329	0.303291	0.405321
META;MUSCLE;5'-N-Methylcarboxamidoadenosine	META	MUSCLE	5'-N-Methylcarboxamidoadenosine	-0.473281	0.339317	-1.3948	s2/s0	0.176571	0.318742	0.22387	0.321716
META;MUSCLE;Ile-Ile-Ile-Pro	META	MUSCLE	Ile-Ile-Ile-Pro	-1.52644	0.686084	-2.22486	s2/s0	0.0363188	0.091124	0.00128405	0.00443126
META;MUSCLE;Sulforaphane-glutathione	META	MUSCLE	Sulforaphane-glutathione	4.19732	0.573529	7.3184	s2/s0	2.06425e-07	6.09476e-06	1.46737e-07	2.40962e-06
META;MUSCLE;alpha-(4-Fluorophenyl)-4-(5-fluoro-2-pyrimidinyl)-1-piperazine butanol	META	MUSCLE	alpha-(4-Fluorophenyl)-4-(5-fluoro-2-pyrimidinyl)-1-piperazine butanol	0.314008	0.345561	0.908692	s2/s0	0.373057	0.536763	0.359704	0.462363
META;MUSCLE;Lysylasparagine	META	MUSCLE	Lysylasparagine	1.07164	0.543542	1.97158	s2/s0	0.060962	0.1376	0.0232487	0.0507135
META;MUSCLE;MG(0:0/22:6(4Z,7Z,10Z,13Z,16Z,19Z)/0:0)	META	MUSCLE	MG(0:0/22:6(4Z,7Z,10Z,13Z,16Z,19Z)/0:0)	2.04519	0.563242	3.63111	s2/s0	0.00142085	0.00658186	0.0038965	0.0112211
META;MUSCLE;Diethylthiocarbamic acid methyl ester	META	MUSCLE	Diethylthiocarbamic acid methyl ester	-0.213879	0.229277	-0.932842	s2/s0	0.360715	0.526729	0.700609	0.772551
META;MUSCLE;2-Amino-2-thiazoline-4-carboxylic acid	META	MUSCLE	2-Amino-2-thiazoline-4-carboxylic acid	-0.456377	0.23339	-1.95543	s2/s0	0.0629489	0.141538	0.274669	0.376917
META;MUSCLE;Octadecyl fumarate	META	MUSCLE	Octadecyl fumarate	-0.0613017	0.585599	-0.104682	s2/s0	0.917547	0.94837	0.998996	0.999338
META;MUSCLE;MG(i-18:0/0:0/0:0)	META	MUSCLE	MG(i-18:0/0:0/0:0)	0.413256	0.188402	2.19348	s2/s0	0.038783	0.0961232	0.0431894	0.0841618
META;MUSCLE;Tridodecylamine	META	MUSCLE	Tridodecylamine	-0.599101	0.96535	-0.620605	s2/s0	0.541039	0.674265	0.549126	0.635933
META;MUSCLE;Arginylglycine	META	MUSCLE	Arginylglycine	-0.542477	0.444643	-1.22003	s2/s0	0.234974	0.391133	0.205206	0.299939
META;MUSCLE;Di-phosphofructose	META	MUSCLE	Di-phosphofructose	-0.922832	0.483735	-1.90772	s2/s0	0.0691528	0.153831	0.178114	0.268919
META;MUSCLE;MG(0:0/20:1(11Z)/0:0)	META	MUSCLE	MG(0:0/20:1(11Z)/0:0)	2.58545	0.554151	4.66561	s2/s0	0.000110328	0.000796265	0.000100329	0.000514604
META;MUSCLE;16-Mercaptohexadecanoic acid	META	MUSCLE	16-Mercaptohexadecanoic acid	0.455187	0.633208	0.718859	s2/s0	0.479561	0.627184	0.239337	0.339438
META;MUSCLE;3-(Pyridin-2-yldisulfanyl)propanoic acid	META	MUSCLE	3-(Pyridin-2-yldisulfanyl)propanoic acid	0.496998	0.265517	1.87181	s2/s0	0.0741708	0.162642	0.0488576	0.0932795
META;MUSCLE;alpha-D-Gal-(1->3)-beta-D-Gal-(1->4)-D-GlcNAc	META	MUSCLE	alpha-D-Gal-(1->3)-beta-D-Gal-(1->4)-D-GlcNAc	0.258754	0.851175	0.303996	s2/s0	0.763899	0.842112	0.259168	0.360394
META;MUSCLE;gamma-Glutamylarginine	META	MUSCLE	gamma-Glutamylarginine	4.19089	0.652487	6.42294	s2/s0	1.5804e-06	2.74971e-05	1.107e-05	8.42224e-05
META;MUSCLE;p-[(R)-3-[Bis-[(R)-beta-hydroxyphenethyl]amino]butyl]benzamide	META	MUSCLE	p-[(R)-3-[Bis-[(R)-beta-hydroxyphenethyl]amino]butyl]benzamide	1.85612	0.363896	5.10069	s2/s0	3.77079e-05	0.000341239	0.00010035	0.000514604
META;MUSCLE;4-Phenyl-1H,3H-naphtho[1,8-cd]pyran-1,3-dione	META	MUSCLE	4-Phenyl-1H,3H-naphtho[1,8-cd]pyran-1,3-dione	1.21726	0.230044	5.29142	s2/s0	2.3631e-05	0.000238185	1.0869e-07	1.96112e-06
META;MUSCLE;MG(0:0/22:5(7Z,10Z,13Z,16Z,19Z)/0:0)	META	MUSCLE	MG(0:0/22:5(7Z,10Z,13Z,16Z,19Z)/0:0)	2.26314	0.593339	3.81425	s2/s0	0.000907081	0.00460312	0.00227149	0.00705491
META;MUSCLE;4'-Hydroxyflurbiprofen	META	MUSCLE	4'-Hydroxyflurbiprofen	2.14951	0.598198	3.59331	s2/s0	0.00155811	0.0071385	0.000115873	0.000584966
META;MUSCLE;5-Ethynyl-5'-(1-propynyl)-2,2'-bithiophene	META	MUSCLE	5-Ethynyl-5'-(1-propynyl)-2,2'-bithiophene	0.0367965	0.80788	0.045547	s2/s0	0.96407	0.97864	0.0114072	0.028233
META;MUSCLE;Pro-Pro-Phe	META	MUSCLE	Pro-Pro-Phe	2.3939	0.785222	3.0487	s2/s0	0.00575234	0.02053	0.0103925	0.0260302
META;MUSCLE;Heptaethylene glycol	META	MUSCLE	Heptaethylene glycol	0.244054	0.347539	0.702233	s2/s0	0.48967	0.636419	0.68747	0.760588
META;MUSCLE;Glycinamide, glycyl-L-prolyl-	META	MUSCLE	Glycinamide, glycyl-L-prolyl-	0.0993281	0.438197	0.226675	s2/s0	0.822705	0.884756	0.398822	0.4984
META;MUSCLE;Nonate	META	MUSCLE	Nonate	0.335744	0.722259	0.464853	s2/s0	0.646463	0.754638	0.790499	0.842154
META;MUSCLE;Parabanic Acid	META	MUSCLE	Parabanic Acid	0.111234	0.190066	0.585241	s2/s0	0.564157	0.691708	0.389458	0.490694
META;MUSCLE;DG(14:1(9Z)/14:1(9Z)/0:0)	META	MUSCLE	DG(14:1(9Z)/14:1(9Z)/0:0)	1.36671	0.667995	2.04599	s2/s0	0.0525093	0.122299	0.0774988	0.136381
META;MUSCLE;N-Acetyl-4-O-acetylneuraminic acid	META	MUSCLE	N-Acetyl-4-O-acetylneuraminic acid	2.23011	0.874223	2.55096	s2/s0	0.0179609	0.0515713	0.0326429	0.0669638
META;MUSCLE;Dithiobiuret	META	MUSCLE	Dithiobiuret	-0.244234	0.733004	-0.333196	s2/s0	0.742043	0.826913	0.271749	0.373775
META;MUSCLE;Alanylcysteine	META	MUSCLE	Alanylcysteine	1.94911	0.780467	2.49736	s2/s0	0.0202168	0.0568208	0.00309453	0.00915516
META;MUSCLE;DG(10:0/10:0/0:0)	META	MUSCLE	DG(10:0/10:0/0:0)	2.60892	1.15103	2.2666	s2/s0	0.0332621	0.0850614	0.0305649	0.0634076
META;MUSCLE;(2-Acetyloxy-3-hydroxypropyl) (E)-octadec-9-enoate	META	MUSCLE	(2-Acetyloxy-3-hydroxypropyl) (E)-octadec-9-enoate	0.486408	0.543993	0.894143	s2/s0	0.380625	0.543528	0.0424223	0.0829435
META;MUSCLE;4-O-(beta-L-arabinofuranosyl)-(2S,4S)-4-hydroxyproline	META	MUSCLE	4-O-(beta-L-arabinofuranosyl)-(2S,4S)-4-hydroxyproline	-0.401875	0.47408	-0.847695	s2/s0	0.405455	0.56573	0.125445	0.202695
META;MUSCLE;Cyclo(4-hydroxy-R-Pro-S-Leu)	META	MUSCLE	Cyclo(4-hydroxy-R-Pro-S-Leu)	-2.44879	0.703453	-3.4811	s2/s0	0.00204676	0.00894271	0.000187733	0.000882618
META;MUSCLE;DG(19:0/0:0/16:1(9Z))	META	MUSCLE	DG(19:0/0:0/16:1(9Z))	-0.401536	0.190934	-2.10301	s2/s0	0.0467564	0.112208	0.0477975	0.0916146
META;MUSCLE;Terreusinone	META	MUSCLE	Terreusinone	0.808579	0.395963	2.04206	s2/s0	0.0529286	0.122896	3.42066e-05	0.000210055
META;MUSCLE;AVOCADYNE	META	MUSCLE	AVOCADYNE	0.681604	0.391847	1.73946	s2/s0	0.0954936	0.200235	0.105474	0.177185
META;MUSCLE;1,2-dihydroxyheptadec-16-yn-4-yl acetate	META	MUSCLE	1,2-dihydroxyheptadec-16-yn-4-yl acetate	0.637201	0.363579	1.75258	s2/s0	0.0931684	0.196337	0.101512	0.171477
META;MUSCLE;(2S)-2-[(1S,2R)-1,2-dihydroxypentyl]-4-methoxy-2,3-dihydropyran-6-one	META	MUSCLE	(2S)-2-[(1S,2R)-1,2-dihydroxypentyl]-4-methoxy-2,3-dihydropyran-6-one	0.151852	0.295773	0.513407	s2/s0	0.612626	0.730007	0.783152	0.836679
META;MUSCLE;(2S)-2-((1S)-1-Hydroxypentyl)-4-methoxy-2,3-dihydropyran-6-one	META	MUSCLE	(2S)-2-((1S)-1-Hydroxypentyl)-4-methoxy-2,3-dihydropyran-6-one	0.202167	0.441466	0.457944	s2/s0	0.651345	0.758163	0.680353	0.754428
META;MUSCLE;Lagochilin	META	MUSCLE	Lagochilin	-1.17431	0.514475	-2.28254	s2/s0	0.032158	0.0825266	0.053476	0.100392
META;MUSCLE;Pelletierine	META	MUSCLE	Pelletierine	0.0838258	0.62171	0.134831	s2/s0	0.893933	0.931871	0.736636	0.801037
META;MUSCLE;Canavanine	META	MUSCLE	Canavanine	1.66819	0.408387	4.08482	s2/s0	0.000465333	0.00257608	0.000575418	0.0022248
META;MUSCLE;tetradec-5-ynoic acid	META	MUSCLE	tetradec-5-ynoic acid	0.15652	0.232546	0.673074	s2/s0	0.507693	0.651443	0.358864	0.461644
META;MUSCLE;3-hydroxy-2-octylpentanedioic acid	META	MUSCLE	3-hydroxy-2-octylpentanedioic acid	-0.564261	0.417637	-1.35108	s2/s0	0.189979	0.334796	0.263874	0.365201
META;MUSCLE;3-[(Z)-heptadec-10-enyl]benzene-1,2-diol	META	MUSCLE	3-[(Z)-heptadec-10-enyl]benzene-1,2-diol	3.24098	0.776278	4.17503	s2/s0	0.000372208	0.00213327	8.63339e-05	0.000452247
META;MUSCLE;N-(9-oxodecyl)acetamide	META	MUSCLE	N-(9-oxodecyl)acetamide	0.0664154	0.334309	0.198665	s2/s0	0.844293	0.900025	0.766305	0.824103
META;MUSCLE;Nonaethylene glycol	META	MUSCLE	Nonaethylene glycol	0.321509	0.417176	0.770679	s2/s0	0.448842	0.602693	0.589132	0.673459
META;MUSCLE;Decaethylene glycol	META	MUSCLE	Decaethylene glycol	0.279185	0.45595	0.612315	s2/s0	0.546413	0.678975	0.654163	0.731491
META;MUSCLE;Triglyme	META	MUSCLE	Triglyme	0.33881	0.433863	0.780915	s2/s0	0.442918	0.599653	0.0085817	0.0221985
META;MUSCLE;Sinapoylagmatine	META	MUSCLE	Sinapoylagmatine	0.188638	0.255859	0.737272	s2/s0	0.468507	0.619099	0.461911	0.559307
META;MUSCLE;dA	META	MUSCLE	dA	-1.35737	0.902021	-1.50481	s2/s0	0.146157	0.277603	0.262443	0.363577
META;MUSCLE;IS_2-FLUROPHENYLGLYCINE	META	MUSCLE	IS_2-FLUROPHENYLGLYCINE	0.893274	0.289933	3.08097	s2/s0	0.00533173	0.019408	0.00105251	0.00372909
META;MUSCLE;LEVULINIC ACID	META	MUSCLE	LEVULINIC ACID	0.547975	0.387831	1.41292	s2/s0	0.171241	0.311666	0.0188718	0.0423673
META;MUSCLE;Cysteine	META	MUSCLE	Cysteine	2.01726	0.781597	2.58094	s2/s0	0.0168037	0.0491354	0.0241649	0.0522442
META;MUSCLE;N6-Methyl-lysine	META	MUSCLE	N6-Methyl-lysine	0.0575181	0.252473	0.227819	s2/s0	0.821826	0.884756	0.118087	0.194134
META;MUSCLE;Homocitrulline	META	MUSCLE	Homocitrulline	0.453303	0.6106	0.74239	s2/s0	0.465462	0.616748	0.0270216	0.0574848
META;MUSCLE;Zomepirac	META	MUSCLE	Zomepirac	1.98774	0.918748	2.16353	s2/s0	0.0412748	0.101213	0.0334075	0.0681914
META;MUSCLE;Benzoyl proline	META	MUSCLE	Benzoyl proline	-0.62048	0.69463	-0.893253	s2/s0	0.381091	0.543898	0.127393	0.205276
META;MUSCLE;2-Methyl-4'-(methylthio)-2-morpholinopropiophenone	META	MUSCLE	2-Methyl-4'-(methylthio)-2-morpholinopropiophenone	2.05696	0.736007	2.79476	s2/s0	0.0103687	0.0327297	0.00280207	0.00840045
META;MUSCLE;Tamoxifen	META	MUSCLE	Tamoxifen	0.782675	0.502997	1.55602	s2/s0	0.133532	0.257462	0.184806	0.27702
META;MUSCLE;Diphenamid	META	MUSCLE	Diphenamid	0.52435	0.638177	0.821637	s2/s0	0.419827	0.575049	0.00927572	0.0237001
META;MUSCLE;Oxyphenonium	META	MUSCLE	Oxyphenonium	1.16661	0.342335	3.40779	s2/s0	0.00244386	0.0102913	0.00055588	0.00216357
META;MUSCLE;Memantine	META	MUSCLE	Memantine	-0.596761	0.351807	-1.69628	s2/s0	0.103503	0.212908	0.427065	0.526714
META;MUSCLE;Metoclopramide	META	MUSCLE	Metoclopramide	-0.836429	0.793865	-1.05362	s2/s0	0.303141	0.469323	0.132756	0.212301
META;MUSCLE;2',2'-Difluoro-2'-deoxyuridine	META	MUSCLE	2',2'-Difluoro-2'-deoxyuridine	1.43913	0.496174	2.90046	s2/s0	0.00812914	0.027156	0.0559908	0.103846
META;MUSCLE;4-Formylaminoantipyrine	META	MUSCLE	4-Formylaminoantipyrine	0.178603	0.797142	0.224054	s2/s0	0.824719	0.886065	0.969922	0.979123
META;MUSCLE;Planaic acid	META	MUSCLE	Planaic acid	-0.200631	0.5187	-0.386795	s2/s0	0.702509	0.798026	0.639022	0.718132
META;MUSCLE;Caperatic acid	META	MUSCLE	Caperatic acid	3.5803	0.553088	6.4733	s2/s0	1.40572e-06	2.52086e-05	1.11967e-07	1.99895e-06
META;MUSCLE;Portentol	META	MUSCLE	Portentol	0.200236	0.28111	0.712304	s2/s0	0.483532	0.63083	0.294573	0.397525
META;MUSCLE;Heptadecanoyl Ethanolamide	META	MUSCLE	Heptadecanoyl Ethanolamide	0.433994	0.312728	1.38777	s2/s0	0.178676	0.321992	0.290225	0.392563
META;MUSCLE;7-propyltheophylline	META	MUSCLE	7-propyltheophylline	0.322427	0.309624	1.04135	s2/s0	0.308675	0.475372	0.356262	0.45915
META;MUSCLE;Vedelianin	META	MUSCLE	Vedelianin	-0.250349	0.532487	-0.470151	s2/s0	0.642731	0.751782	0.739601	0.803365
META;MUSCLE;Bisacodyl	META	MUSCLE	Bisacodyl	0.156245	1.02802	0.151986	s2/s0	0.880541	0.922516	0.118829	0.195243
META;MUSCLE;Prilocaine	META	MUSCLE	Prilocaine	-0.229451	0.362812	-0.632424	s2/s0	0.533427	0.670915	0.410065	0.510268
META;MUSCLE;Bentyl	META	MUSCLE	Bentyl	-1.84494	0.628742	-2.93434	s2/s0	0.00751464	0.0254523	0.0467508	0.0900216
META;MUSCLE;tBuO-Glu(Ome)-Val-hexanoate	META	MUSCLE	tBuO-Glu(Ome)-Val-hexanoate	3.39404	0.741319	4.57838	s2/s0	0.000136942	0.000941839	7.02758e-05	0.0003804
META;MUSCLE;2-(4-Morpholinyl)benzothiazole	META	MUSCLE	2-(4-Morpholinyl)benzothiazole	-0.125279	0.209806	-0.597117	s2/s0	0.556337	0.685419	0.326819	0.429925
META;MUSCLE;Loratadine	META	MUSCLE	Loratadine	-0.227155	0.561248	-0.404731	s2/s0	0.689462	0.78815	0.581536	0.667123
META;MUSCLE;HT-2 Toxin	META	MUSCLE	HT-2 Toxin	-0.739425	0.711142	-1.03977	s2/s0	0.309392	0.475975	0.0147567	0.0347574
META;MUSCLE;Abafungin	META	MUSCLE	Abafungin	0.189564	0.15676	1.20927	s2/s0	0.239002	0.395809	0.0385243	0.0764471
META;MUSCLE;Leu-Leu-Ser	META	MUSCLE	Leu-Leu-Ser	-0.66623	0.444826	-1.49773	s2/s0	0.147977	0.280503	0.136142	0.215805
META;MUSCLE;Guan-fu-base F N-oxide	META	MUSCLE	Guan-fu-base F N-oxide	4.44996	1.35497	3.28418	s2/s0	0.00328974	0.013081	0.00817677	0.0212262
META;MUSCLE;15-oxo spinosyn macrolactone	META	MUSCLE	15-oxo spinosyn macrolactone	0.328102	0.221052	1.48428	s2/s0	0.151486	0.285488	0.20376	0.298841
META;MUSCLE;Antibiotic KO 7888C	META	MUSCLE	Antibiotic KO 7888C	-0.221619	0.273316	-0.810852	s2/s0	0.425868	0.581416	0.0915343	0.157848
META;MUSCLE;Fabianine	META	MUSCLE	Fabianine	0.362346	0.233818	1.54969	s2/s0	0.135042	0.260031	0.119499	0.195904
META;MUSCLE;O-Methylsakambullin	META	MUSCLE	O-Methylsakambullin	3.75232	0.332229	11.2944	s2/s0	8.58277e-11	1.39375e-08	2.52596e-12	6.46486e-10
META;MUSCLE;Caulophyllumine A	META	MUSCLE	Caulophyllumine A	2.56889	0.706894	3.63405	s2/s0	0.00141069	0.0065503	0.0111571	0.0278261
META;MUSCLE;Nordercitin	META	MUSCLE	Nordercitin	0.209782	0.197628	1.0615	s2/s0	0.299623	0.465356	0.0743295	0.131516
META;MUSCLE;14-Acetyltalatizamine	META	MUSCLE	14-Acetyltalatizamine	0.26907	0.498156	0.540132	s2/s0	0.594364	0.716424	0.918861	0.943943
META;MUSCLE;2-(acetylamino)-1,5-anhydro-2-deoxy-D-arabino-hex-1-enitol	META	MUSCLE	2-(acetylamino)-1,5-anhydro-2-deoxy-D-arabino-hex-1-enitol	5.90356	0.728765	8.10078	s2/s0	3.79972e-08	1.56431e-06	4.16612e-09	1.54146e-07
META;MUSCLE;Iheyamine A	META	MUSCLE	Iheyamine A	0.0195225	0.165916	0.117665	s2/s0	0.907368	0.94218	0.129311	0.207908
META;MUSCLE;Thr-Trp	META	MUSCLE	Thr-Trp	1.32958	0.642933	2.06799	s2/s0	0.0502186	0.118761	0.00435632	0.0123267
META;MUSCLE;feruloylagmatine	META	MUSCLE	feruloylagmatine	1.03127	0.457741	2.25296	s2/s0	0.0342338	0.0872087	0.00608535	0.0163338
META;MUSCLE;Betaenone D	META	MUSCLE	Betaenone D	1.55133	0.28329	5.4761	s2/s0	1.50693e-05	0.00016812	1.33335e-05	9.64698e-05
META;MUSCLE;Trp Glu Ile	META	MUSCLE	Trp Glu Ile	1.13467	1.06143	1.069	s2/s0	0.296301	0.462161	0.142825	0.224208
META;MUSCLE;Salacenonal	META	MUSCLE	Salacenonal	-1.16959	1.04435	-1.11992	s2/s0	0.274454	0.441027	0.730774	0.79606
META;MUSCLE;gamma-Glu-Ile	META	MUSCLE	gamma-Glu-Ile	0.99355	0.291421	3.40933	s2/s0	0.00243481	0.010272	0.000238472	0.0010807
META;MUSCLE;Miraxanthin-III	META	MUSCLE	Miraxanthin-III	3.24723	0.68256	4.75743	s2/s0	8.7903e-05	0.000660516	6.44049e-06	5.27326e-05
META;MUSCLE;Ac-Tyr-OEt	META	MUSCLE	Ac-Tyr-OEt	0.225375	0.15747	1.43123	s2/s0	0.165985	0.304948	0.0791664	0.138814
META;MUSCLE;Dolichosterone	META	MUSCLE	Dolichosterone	0.590683	0.951593	0.620731	s2/s0	0.540958	0.674265	0.905455	0.934997
META;MUSCLE;Icariol A1	META	MUSCLE	Icariol A1	0.165018	0.265239	0.622148	s2/s0	0.540042	0.674265	0.356624	0.459415
META;MUSCLE;11,15-Epoxy-3(20)-phytene-1,2-diol	META	MUSCLE	11,15-Epoxy-3(20)-phytene-1,2-diol	0.0572771	0.241961	0.236721	s2/s0	0.814996	0.879702	0.827785	0.870678
META;MUSCLE;Deoxynojirimycin Tetrabenzyl Ether	META	MUSCLE	Deoxynojirimycin Tetrabenzyl Ether	-0.596086	1.04071	-0.572768	s2/s0	0.572431	0.698045	0.695663	0.767649
META;MUSCLE;Nigrifactin	META	MUSCLE	Nigrifactin	-0.855126	0.299561	-2.8546	s2/s0	0.00903758	0.0294831	0.055606	0.103263
META;MUSCLE;Junipediol B 8-glucoside	META	MUSCLE	Junipediol B 8-glucoside	-0.531918	0.460331	-1.15551	s2/s0	0.259896	0.422511	0.255476	0.356107
META;MUSCLE;Dictamnoside B	META	MUSCLE	Dictamnoside B	0.2868	0.484405	0.592067	s2/s0	0.559656	0.68792	0.389311	0.490694
META;MUSCLE;Bismurrayafolinol	META	MUSCLE	Bismurrayafolinol	0.286994	0.174585	1.64386	s2/s0	0.113981	0.22977	0.0297498	0.0620691
META;MUSCLE;Anofinic acid	META	MUSCLE	Anofinic acid	1.78758	0.30477	5.86534	s2/s0	5.89623e-06	8.53202e-05	1.05353e-07	1.93677e-06
META;MUSCLE;9-Fluoro-11beta-hydroxypregna-4,16-diene-3,20-dione	META	MUSCLE	9-Fluoro-11beta-hydroxypregna-4,16-diene-3,20-dione	0.336612	0.636193	0.529104	s2/s0	0.601868	0.7216	0.715004	0.784224
META;MUSCLE;Sodwanone G	META	MUSCLE	Sodwanone G	-0.288678	0.72998	-0.39546	s2/s0	0.696194	0.793832	0.844659	0.885559
META;MUSCLE;(plusmn)Fenfluramine	META	MUSCLE	(plusmn)Fenfluramine	-0.328156	0.275533	-1.19099	s2/s0	0.245961	0.40481	0.170056	0.259366
META;MUSCLE;Aspergillitine	META	MUSCLE	Aspergillitine	-0.749695	0.246182	-3.04529	s2/s0	0.0057986	0.0206196	0.000354053	0.00148906
META;MUSCLE;Xestodecalactone B	META	MUSCLE	Xestodecalactone B	0.0729182	0.200082	0.364441	s2/s0	0.7189	0.809455	0.751153	0.812421
META;MUSCLE;Beilcyclone A	META	MUSCLE	Beilcyclone A	-0.113707	0.446668	-0.254568	s2/s0	0.801348	0.869308	0.428689	0.527826
META;MUSCLE;Himbacine	META	MUSCLE	Himbacine	2.90568	0.591044	4.91617	s2/s0	5.93884e-05	0.000486253	9.7988e-05	0.000505148
META;MUSCLE;O-Arachidonoyl Ethanolamine	META	MUSCLE	O-Arachidonoyl Ethanolamine	1.56954	0.29499	5.32066	s2/s0	2.20025e-05	0.000224872	5.55676e-06	4.69434e-05
META;MUSCLE;Crinasiatine	META	MUSCLE	Crinasiatine	3.91966	0.575903	6.80612	s2/s0	6.53237e-07	1.45757e-05	1.2376e-07	2.14021e-06
META;MUSCLE;Buxifoliadine-G	META	MUSCLE	Buxifoliadine-G	1.28446	0.731322	1.75635	s2/s0	0.0925086	0.195378	0.354189	0.457285
META;MUSCLE;Asmarine I	META	MUSCLE	Asmarine I	-2.28285	0.816154	-2.79708	s2/s0	0.0103138	0.0326269	0.00328607	0.00964376
META;MUSCLE;Leueantine C	META	MUSCLE	Leueantine C	2.11794	0.44413	4.76874	s2/s0	8.5477e-05	0.000648959	2.06029e-05	0.000136869
META;MUSCLE;Pterocellin F	META	MUSCLE	Pterocellin F	0.40529	1.04681	0.387166	s2/s0	0.702238	0.798026	0.950395	0.965816
META;MUSCLE;Orixalone D	META	MUSCLE	Orixalone D	2.44683	0.582022	4.20402	s2/s0	0.000346411	0.00202107	5.19154e-06	4.42416e-05
META;MUSCLE;Esprocarb	META	MUSCLE	Esprocarb	1.51653	0.322131	4.7078	s2/s0	9.93872e-05	0.000733608	1.31206e-05	9.54019e-05
META;MUSCLE;3-Hydroxy-5-oxohexanoate	META	MUSCLE	3-Hydroxy-5-oxohexanoate	0.99854	0.578175	1.72705	s2/s0	0.0977386	0.203628	0.00665491	0.0176839
META;MUSCLE;Pro His His	META	MUSCLE	Pro His His	0.0581877	0.18356	0.316995	s2/s0	0.754143	0.83657	0.547891	0.635006
META;MUSCLE;Celafurine	META	MUSCLE	Celafurine	1.61592	0.299208	5.40064	s2/s0	1.81044e-05	0.000192433	3.96255e-06	3.52053e-05
META;MUSCLE;1-O-Feruloyl-beta-D-glucopyranose	META	MUSCLE	1-O-Feruloyl-beta-D-glucopyranose	0.836217	0.539272	1.55064	s2/s0	0.134815	0.259765	0.00964647	0.0244762
META;MUSCLE;Isolycopsamine	META	MUSCLE	Isolycopsamine	2.41922	0.501403	4.8249	s2/s0	7.43977e-05	0.000576829	0.000137237	0.000669691
META;MUSCLE;Briarellin J	META	MUSCLE	Briarellin J	1.60075	0.305496	5.23984	s2/s0	2.68077e-05	0.000259466	9.74484e-06	7.51561e-05
META;MUSCLE;Melissoidesin M	META	MUSCLE	Melissoidesin M	3.37714	0.309548	10.9099	s2/s0	1.6755e-10	2.22613e-08	3.21155e-11	3.4768e-09
META;MUSCLE;Terpenoid EA-I	META	MUSCLE	Terpenoid EA-I	1.10887	0.773584	1.43342	s2/s0	0.165364	0.304574	0.0249591	0.0536438
META;MUSCLE;Huratoxin	META	MUSCLE	Huratoxin	1.02837	0.635213	1.61894	s2/s0	0.119268	0.237481	0.0393929	0.0779018
META;MUSCLE;Val Phe Asp	META	MUSCLE	Val Phe Asp	-1.50834	0.611908	-2.46498	s2/s0	0.0217046	0.0602564	8.81656e-05	0.000459373
META;MUSCLE;6'-Dehydro-6'-oxoparomamine	META	MUSCLE	6'-Dehydro-6'-oxoparomamine	1.47371	0.597398	2.46689	s2/s0	0.0216141	0.0601124	0.00543441	0.0147903
META;MUSCLE;(-)-Floridine	META	MUSCLE	(-)-Floridine	0.0948498	0.254283	0.373009	s2/s0	0.712601	0.806401	0.817017	0.86348
META;MUSCLE;N-Isovaleryl-L-homoserine lactone	META	MUSCLE	N-Isovaleryl-L-homoserine lactone	0.205524	0.313453	0.655677	s2/s0	0.51862	0.659673	0.744655	0.807354
META;MUSCLE;Kisantamine	META	MUSCLE	Kisantamine	0.177899	0.516748	0.344267	s2/s0	0.733813	0.820557	0.52826	0.618383
META;MUSCLE;8,11,14-Eicosatrienoylethanolamide	META	MUSCLE	8,11,14-Eicosatrienoylethanolamide	3.37362	0.256545	13.1502	s2/s0	4.21532e-12	1.7602e-09	2.75234e-13	1.34085e-10
META;MUSCLE;Dictamnoside K	META	MUSCLE	Dictamnoside K	1.1166	0.44568	2.50538	s2/s0	0.0198634	0.0559845	0.0515261	0.0976724
META;MUSCLE;Ixerisoside D	META	MUSCLE	Ixerisoside D	0.174657	0.286956	0.608653	s2/s0	0.548796	0.68087	0.849792	0.889234
META;MUSCLE;3-(4-Hydroxy-3,5-dimethoxyphenyl)propanoylpyrrole	META	MUSCLE	3-(4-Hydroxy-3,5-dimethoxyphenyl)propanoylpyrrole	2.27733	0.887092	2.56718	s2/s0	0.0173257	0.0503912	0.00471553	0.01319
META;MUSCLE;trans-3,4-Dihydro-3,4-dihydroxy-7,12-dimethylbenz[a]anthracene	META	MUSCLE	trans-3,4-Dihydro-3,4-dihydroxy-7,12-dimethylbenz[a]anthracene	1.7904	0.95104	1.88257	s2/s0	0.0726345	0.159873	0.00296635	0.00882957
META;MUSCLE;Diacarnoxide A	META	MUSCLE	Diacarnoxide A	0.665161	0.970139	0.685635	s2/s0	0.499884	0.64539	0.898818	0.929341
META;MUSCLE;Salpichrolide G	META	MUSCLE	Salpichrolide G	0.141561	0.165176	0.857028	s2/s0	0.400384	0.562059	0.204567	0.299875
META;MUSCLE;Difloxacin	META	MUSCLE	Difloxacin	-0.323267	0.362606	-0.891511	s2/s0	0.382005	0.543898	0.497201	0.590539
META;MUSCLE;Pro Arg Leu	META	MUSCLE	Pro Arg Leu	1.30842	0.39419	3.31926	s2/s0	0.00302438	0.0121767	0.0133194	0.0319906
META;MUSCLE;paxanthonin	META	MUSCLE	paxanthonin	2.53011	0.484163	5.22575	s2/s0	2.77483e-05	0.00026506	3.40713e-05	0.000210055
META;MUSCLE;Aristoquinoline C	META	MUSCLE	Aristoquinoline C	-1.30518	0.619814	-2.10576	s2/s0	0.0464933	0.11176	0.00432179	0.0122478
META;MUSCLE;Trp Phe Tyr	META	MUSCLE	Trp Phe Tyr	1.2247	0.767246	1.59624	s2/s0	0.124261	0.243932	0.0177196	0.0403142
META;MUSCLE;Mompain	META	MUSCLE	Mompain	-2.1936	0.421759	-5.20108	s2/s0	2.94762e-05	0.000277038	7.00119e-05	0.000380278
META;MUSCLE;Lys Asp His	META	MUSCLE	Lys Asp His	0.264372	0.292299	0.904459	s2/s0	0.375249	0.538861	0.508038	0.600484
META;MUSCLE;Chaetominine	META	MUSCLE	Chaetominine	0.0978159	0.359378	0.272181	s2/s0	0.787942	0.858745	0.495219	0.588904
META;MUSCLE;(+)-Plumosol	META	MUSCLE	(+)-Plumosol	-1.90443	0.664527	-2.86585	s2/s0	0.00880609	0.0289867	0.006562	0.0174847
META;MUSCLE;3,3'-Dihydroxyisorenieratene	META	MUSCLE	3,3'-Dihydroxyisorenieratene	2.90498	0.583491	4.97863	s2/s0	5.09138e-05	0.000431365	5.83619e-06	4.88802e-05
META;MUSCLE;Cer(d18:0/12:0)	META	MUSCLE	Cer(d18:0/12:0)	-0.201799	0.213566	-0.944901	s2/s0	0.354656	0.523301	0.602881	0.687293
META;MUSCLE;Pentosidine	META	MUSCLE	Pentosidine	0.482444	0.229003	2.10672	s2/s0	0.0464023	0.111633	0.207621	0.302681
META;MUSCLE;Cyrmenin B2	META	MUSCLE	Cyrmenin B2	1.88595	0.483467	3.90088	s2/s0	0.000732885	0.00380501	0.0074699	0.01953
META;MUSCLE;Sitafloxacin	META	MUSCLE	Sitafloxacin	-0.196187	0.553272	-0.354593	s2/s0	0.726166	0.814811	0.00040239	0.00166128
META;MUSCLE;Gln-Leu-Leu-Pro	META	MUSCLE	Gln-Leu-Leu-Pro	-1.15526	0.62416	-1.85091	s2/s0	0.0772349	0.168225	0.0177228	0.0403142
META;MUSCLE;6-(9'-Purine-6',8'-diolyl)-2beta-suberosanone	META	MUSCLE	6-(9'-Purine-6',8'-diolyl)-2beta-suberosanone	1.00905	0.258025	3.91068	s2/s0	0.000715394	0.00375186	0.00018332	0.000867071
META;MUSCLE;Trp Lys Gln	META	MUSCLE	Trp Lys Gln	0.681946	0.704828	0.967535	s2/s0	0.34347	0.51109	0.174988	0.265295
META;MUSCLE;Lys Val His	META	MUSCLE	Lys Val His	0.424087	0.326276	1.29978	s2/s0	0.206717	0.355641	0.30806	0.409912
META;MUSCLE;Pro-Val-Gly-Pro	META	MUSCLE	Pro-Val-Gly-Pro	-0.103187	0.423534	-0.243634	s2/s0	0.809702	0.875015	0.0186489	0.0419636
META;MUSCLE;Pro Leu Lys	META	MUSCLE	Pro Leu Lys	0.456635	0.394934	1.15623	s2/s0	0.259607	0.422277	0.0130841	0.0315552
META;MUSCLE;Leu-Gln-Pro	META	MUSCLE	Leu-Gln-Pro	-0.0801402	0.540138	-0.14837	s2/s0	0.883361	0.924477	0.0038715	0.0111601
META;MUSCLE;Combretastatin A1	META	MUSCLE	Combretastatin A1	1.95686	0.729971	2.68073	s2/s0	0.013436	0.0406557	0.00542919	0.0147899
META;MUSCLE;Peramivir	META	MUSCLE	Peramivir	2.37283	0.852657	2.78287	s2/s0	0.0106546	0.0334156	0.0601467	0.109949
META;MUSCLE;9-Riburonosyladenine	META	MUSCLE	9-Riburonosyladenine	0.39006	0.632932	0.616275	s2/s0	0.543842	0.676496	0.00445195	0.0125488
META;MUSCLE;14-Acetylperegrine	META	MUSCLE	14-Acetylperegrine	2.2084	0.419255	5.26744	s2/s0	2.50575e-05	0.000249976	5.81147e-07	7.48323e-06
