## Supplementary Material2 for "A Cross-tissue Temporal Multi-omics Atlas Reveals the Molecular Architecture of Pressure Injury" (part 24 of 43)

### Sheet: 6-Differential analysis (continued)
feature	ome	tissue	feature_id	logFC	lfcSE	zscore_or_tscore	comparison_group	pairwise_pvalue	pairwise_padj	omnibus_pvalue	omnibus_padj
META;MUSCLE;Pyrichalasin H	META	MUSCLE	Pyrichalasin H	1.55998	0.299745	5.20437	s2/s0	2.92398e-05	0.000275703	1.13466e-05	8.50348e-05
META;MUSCLE;14-O-benzoylperegrine	META	MUSCLE	14-O-benzoylperegrine	4.10314	0.525846	7.80294	s2/s0	7.16761e-08	2.59849e-06	1.69101e-09	7.60436e-08
META;MUSCLE;2,6-Bis(4-hydroxybenzyl-5,3'-dimethoxy-3-hydroxybibenzyl	META	MUSCLE	2,6-Bis(4-hydroxybenzyl-5,3'-dimethoxy-3-hydroxybibenzyl	1.44484	0.860794	1.6785	s2/s0	0.106961	0.218176	0.404407	0.504301
META;MUSCLE;Hapalindole G	META	MUSCLE	Hapalindole G	1.44457	0.248964	5.8023	s2/s0	6.85713e-06	9.45443e-05	4.98621e-07	6.60207e-06
META;MUSCLE;Trp Met His	META	MUSCLE	Trp Met His	-0.304428	0.520151	-0.58527	s2/s0	0.564138	0.691708	0.0361621	0.0728476
META;MUSCLE;Petromyzonol	META	MUSCLE	Petromyzonol	-0.868667	0.504618	-1.72143	s2/s0	0.0987702	0.205424	0.350362	0.453533
META;MUSCLE;ZILEUTON	META	MUSCLE	ZILEUTON	0.133744	0.309075	0.432724	s2/s0	0.669298	0.772958	0.00597563	0.0160984
META;MUSCLE;Pro Glu Ile	META	MUSCLE	Pro Glu Ile	0.692646	0.42542	1.62815	s2/s0	0.117291	0.234478	0.112935	0.187531
META;MUSCLE;Alpinine	META	MUSCLE	Alpinine	0.0163421	0.351499	0.0464927	s2/s0	0.963324	0.978386	0.707836	0.778321
META;MUSCLE;Gly Arg Trp	META	MUSCLE	Gly Arg Trp	-0.0744402	0.2424	-0.307097	s2/s0	0.761569	0.840345	0.887305	0.919388
META;MUSCLE;Migrastatin	META	MUSCLE	Migrastatin	-0.1346	0.200721	-0.67058	s2/s0	0.509252	0.652298	0.82289	0.866873
META;MUSCLE;4'-o-Methylepicatechin-3-o-gallate	META	MUSCLE	4'-o-Methylepicatechin-3-o-gallate	-0.0976555	0.601622	-0.16232	s2/s0	0.872489	0.91836	0.822362	0.866846
META;MUSCLE;N(6)-glycyl-L-lysine	META	MUSCLE	N(6)-glycyl-L-lysine	-0.514932	0.354924	-1.45082	s2/s0	0.160505	0.298634	0.0051801	0.0142307
META;MUSCLE;Fuscinarin	META	MUSCLE	Fuscinarin	0.0073016	0.210708	0.0346527	s2/s0	0.97266	0.983506	0.884781	0.917749
META;MUSCLE;Glu Trp Val	META	MUSCLE	Glu Trp Val	0.659565	0.238325	2.7675	s2/s0	0.0110351	0.0343876	0.0096787	0.0245367
META;MUSCLE;Creatine ethyl ester	META	MUSCLE	Creatine ethyl ester	-0.322402	0.562043	-0.573626	s2/s0	0.57186	0.698045	0.524321	0.614511
META;MUSCLE;1-Naphthylacetylspermine	META	MUSCLE	1-Naphthylacetylspermine	0.917362	0.207326	4.42473	s2/s0	0.000200432	0.00127639	8.31909e-05	0.00043735
META;MUSCLE;Lys Ile Ile	META	MUSCLE	Lys Ile Ile	1.99173	0.335029	5.94495	s2/s0	4.87552e-06	7.34595e-05	3.13164e-07	4.53158e-06
META;MUSCLE;Angoline	META	MUSCLE	Angoline	0.417311	0.623573	0.669226	s2/s0	0.510099	0.652525	0.786471	0.839305
META;MUSCLE;Arg Ile Ile	META	MUSCLE	Arg Ile Ile	0.286379	0.451798	0.633865	s2/s0	0.532503	0.670619	0.130906	0.209959
META;MUSCLE;4,4'-(Diphenylethenylidene)bis[N,N-dimethylbenzenamine]	META	MUSCLE	4,4'-(Diphenylethenylidene)bis[N,N-dimethylbenzenamine]	1.61271	0.563031	2.86434	s2/s0	0.00883684	0.0290552	0.00209058	0.00660623
META;MUSCLE;Stigmatellin Y	META	MUSCLE	Stigmatellin Y	-0.199047	0.28879	-0.689243	s2/s0	0.497654	0.644348	0.804311	0.853978
META;MUSCLE;Epilumaflavanone A	META	MUSCLE	Epilumaflavanone A	0.124587	0.28518	0.436871	s2/s0	0.666331	0.770176	0.906381	0.935349
META;MUSCLE;Diptocarpidine	META	MUSCLE	Diptocarpidine	1.74088	0.415443	4.19041	s2/s0	0.000358289	0.00207382	0.00159477	0.00528516
META;MUSCLE;Chapelieric acid methyl ester	META	MUSCLE	Chapelieric acid methyl ester	1.18346	0.243737	4.85547	s2/s0	6.89871e-05	0.000543529	6.74556e-05	0.000371323
META;MUSCLE;10R,13aR-Tylophorine N-oxide	META	MUSCLE	10R,13aR-Tylophorine N-oxide	-0.0577559	0.218865	-0.263888	s2/s0	0.794246	0.863684	0.437423	0.535192
META;MUSCLE;Ala-Asp-Pro	META	MUSCLE	Ala-Asp-Pro	0.259339	0.205578	1.26151	s2/s0	0.219932	0.373323	0.0640152	0.115659
META;MUSCLE;Griffithine	META	MUSCLE	Griffithine	0.167876	0.230936	0.726938	s2/s0	0.474692	0.623569	0.00217068	0.00681514
META;MUSCLE;3-O-Angeloylsenecioodontol	META	MUSCLE	3-O-Angeloylsenecioodontol	-0.188276	0.225567	-0.834679	s2/s0	0.412594	0.570868	0.815041	0.861926
META;MUSCLE;(-)-Norpleiomutine	META	MUSCLE	(-)-Norpleiomutine	1.94602	0.426175	4.56625	s2/s0	0.00014112	0.00095969	0.000131931	0.000648124
META;MUSCLE;Transtorine	META	MUSCLE	Transtorine	-1.07741	0.421887	-2.55379	s2/s0	0.0178485	0.0514041	0.0483781	0.0925454
META;MUSCLE;(9Z,11E)-Tetradecadien-1-yl acetate	META	MUSCLE	(9Z,11E)-Tetradecadien-1-yl acetate	0.863286	0.360885	2.39214	s2/s0	0.0254304	0.0683836	0.0915876	0.157848
META;MUSCLE;Bergenin	META	MUSCLE	Bergenin	2.73002	0.497857	5.48355	s2/s0	1.47991e-05	0.000166478	2.64157e-07	3.93945e-06
META;MUSCLE;Bombykol	META	MUSCLE	Bombykol	-0.109023	0.405231	-0.269039	s2/s0	0.790329	0.861026	0.96113	0.972441
META;MUSCLE;Maculosin	META	MUSCLE	Maculosin	1.65728	0.622076	2.6641	s2/s0	0.0139492	0.0419912	0.00874271	0.0224956
META;MUSCLE;2,6-Dioxo-1,2,3,6-tetrahydropyrimidine-4-carboxylic acid	META	MUSCLE	2,6-Dioxo-1,2,3,6-tetrahydropyrimidine-4-carboxylic acid	-1.83211	0.838226	-2.1857	s2/s0	0.0394167	0.0974747	0.124714	0.20201
META;MUSCLE;Phorbol	META	MUSCLE	Phorbol	-0.0564691	0.271176	-0.208238	s2/s0	0.8369	0.894754	0.675067	0.750274
META;MUSCLE;Actinonin	META	MUSCLE	Actinonin	-0.636317	0.353828	-1.79838	s2/s0	0.0854255	0.183504	0.28667	0.388654
META;MUSCLE;Royal Jelly acid	META	MUSCLE	Royal Jelly acid	-0.0993944	0.269153	-0.369286	s2/s0	0.715336	0.808173	0.0148521	0.0349256
META;MUSCLE;Guaiol	META	MUSCLE	Guaiol	1.40051	0.35269	3.97093	s2/s0	0.000616596	0.00330699	0.000347765	0.00146684
META;MUSCLE;Curcumol	META	MUSCLE	Curcumol	0.918994	0.316353	2.90496	s2/s0	0.00804475	0.0269173	0.000528987	0.00206992
META;MUSCLE;cis-9,10-Epoxystearic Acid	META	MUSCLE	cis-9,10-Epoxystearic Acid	0.342834	0.313276	1.09435	s2/s0	0.285275	0.451711	0.00904015	0.0231793
META;MUSCLE;alpha-Isopropylmalate	META	MUSCLE	alpha-Isopropylmalate	0.214724	0.223957	0.958776	s2/s0	0.34777	0.516006	0.018287	0.0412764
META;MUSCLE;Methyl heptadecanoate	META	MUSCLE	Methyl heptadecanoate	1.06834	0.248524	4.29872	s2/s0	0.000273946	0.00165443	4.34171e-05	0.000253816
META;MUSCLE;Kifunensine	META	MUSCLE	Kifunensine	-0.947708	0.387485	-2.44579	s2/s0	0.0226335	0.0622369	1.691e-05	0.000117128
META;MUSCLE;Isoferulic acid	META	MUSCLE	Isoferulic acid	-1.40353	0.423256	-3.31602	s2/s0	0.00304794	0.012221	0.013823	0.0328494
META;MUSCLE;N-Lactoyl-Phenylalanine	META	MUSCLE	N-Lactoyl-Phenylalanine	1.39637	0.484496	2.88211	s2/s0	0.00848166	0.0281406	0.00152784	0.00510386
META;MUSCLE;Isethionic acid	META	MUSCLE	Isethionic acid	-1.13886	0.282288	-4.03438	s2/s0	0.00052715	0.00289635	0.00145646	0.00489899
META;MUSCLE;DL-Serine	META	MUSCLE	DL-Serine	0.183602	0.213138	0.861422	s2/s0	0.398011	0.560128	0.255023	0.355815
META;MUSCLE;Aflatoxin B1	META	MUSCLE	Aflatoxin B1	-0.391527	0.606478	-0.645575	s2/s0	0.525025	0.666598	0.419521	0.519382
META;MUSCLE;4,4-Dimethoxy-2-butanone	META	MUSCLE	4,4-Dimethoxy-2-butanone	0.555008	0.564032	0.984	s2/s0	0.335485	0.503399	0.559918	0.645872
META;MUSCLE;m-Coumaric acid	META	MUSCLE	m-Coumaric acid	-0.600265	0.248056	-2.41987	s2/s0	0.0239472	0.0649932	0.0984004	0.167321
META;MUSCLE;5-Bromo-L-tryptophan	META	MUSCLE	5-Bromo-L-tryptophan	1.68727	0.243193	6.93799	s2/s0	4.84032e-07	1.16928e-05	5.25714e-08	1.11352e-06
META;MUSCLE;Tridecanedioic acid	META	MUSCLE	Tridecanedioic acid	0.277718	0.21726	1.27827	s2/s0	0.214065	0.365756	0.272157	0.374009
META;MUSCLE;Dihydrodaidzein	META	MUSCLE	Dihydrodaidzein	1.92428	0.936824	2.05404	s2/s0	0.0516604	0.121189	0.0834636	0.14513
META;MUSCLE;Prostaglandin E1	META	MUSCLE	Prostaglandin E1	0.137579	0.199656	0.689079	s2/s0	0.497755	0.644348	0.16586	0.254092
META;MUSCLE;Pristanic acid	META	MUSCLE	Pristanic acid	1.23706	0.284972	4.34098	s2/s0	0.000246694	0.00151489	3.1098e-05	0.000193815
META;MUSCLE;Adenosine-2'-monophosphate	META	MUSCLE	Adenosine-2'-monophosphate	3.70857	0.476998	7.77482	s2/s0	7.61489e-08	2.71443e-06	4.10944e-09	1.54045e-07
META;MUSCLE;Matairesinol	META	MUSCLE	Matairesinol	-0.636103	0.395096	-1.61	s2/s0	0.121214	0.239884	0.109229	0.181923
META;MUSCLE;2,6-Dihydroxybenzoic acid	META	MUSCLE	2,6-Dihydroxybenzoic acid	-0.0123264	0.334884	-0.0368081	s2/s0	0.97096	0.982727	0.612243	0.695255
META;MUSCLE;Oglufanide	META	MUSCLE	Oglufanide	-0.920377	0.643235	-1.43086	s2/s0	0.16609	0.304951	0.0944276	0.161884
META;MUSCLE;p-Cresyl sulfate	META	MUSCLE	p-Cresyl sulfate	2.38276	0.748572	3.18307	s2/s0	0.00418711	0.0158947	0.0106934	0.026738
META;MUSCLE;4-Carboxypyrazole	META	MUSCLE	4-Carboxypyrazole	2.75562	0.426694	6.45807	s2/s0	1.45636e-06	2.59569e-05	5.72028e-07	7.43206e-06
META;MUSCLE;(R)-Leucic acid	META	MUSCLE	(R)-Leucic acid	1.44474	0.585371	2.46807	s2/s0	0.0215582	0.060071	0.000212862	0.000982932
META;MUSCLE;4-Quinolinol	META	MUSCLE	4-Quinolinol	0.442267	0.337818	1.30918	s2/s0	0.203566	0.352085	0.058954	0.108175
META;MUSCLE;Allolithocholic acid	META	MUSCLE	Allolithocholic acid	1.5635	0.599513	2.60795	s2/s0	0.0158214	0.0468552	0.000108078	0.000550368
META;MUSCLE;Uridine 5'-monophosphate	META	MUSCLE	Uridine 5'-monophosphate	-1.626	1.00602	-1.61628	s2/s0	0.119845	0.238142	3.39798e-05	0.000209985
META;MUSCLE;Ac-DL-Trp-OH	META	MUSCLE	Ac-DL-Trp-OH	1.53993	0.344149	4.47459	s2/s0	0.000177122	0.00115307	2.31654e-06	2.33491e-05
META;MUSCLE;2,6-Dihydroxyacetophenone	META	MUSCLE	2,6-Dihydroxyacetophenone	-0.677258	0.317012	-2.13638	s2/s0	0.0436578	0.105814	0.0528676	0.0996329
META;MUSCLE;N-Arachidonylglycine	META	MUSCLE	N-Arachidonylglycine	-0.915866	0.680652	-1.34557	s2/s0	0.191724	0.336784	0.0211137	0.0466834
META;MUSCLE;Allopurinol riboside	META	MUSCLE	Allopurinol riboside	1.76791	0.742841	2.37993	s2/s0	0.0261098	0.0700816	0.00230051	0.00711577
META;MUSCLE;L-Ascorbic acid 2-phosphate	META	MUSCLE	L-Ascorbic acid 2-phosphate	1.40377	0.549559	2.55435	s2/s0	0.0178262	0.0514041	0.0114461	0.0283024
META;MUSCLE;3-Hydroxycapric acid	META	MUSCLE	3-Hydroxycapric acid	1.1712	0.457915	2.55769	s2/s0	0.0176949	0.0511089	0.0019531	0.00628044
META;MUSCLE;1,2-Cyclohexanedione	META	MUSCLE	1,2-Cyclohexanedione	-0.106872	0.169821	-0.629323	s2/s0	0.535418	0.671022	0.280554	0.382491
META;MUSCLE;Indole-3-carbinol	META	MUSCLE	Indole-3-carbinol	0.000830685	0.251696	0.00330035	s2/s0	0.997396	0.999142	0.120877	0.197388
META;MUSCLE;L-Valyl-L-phenylalanine	META	MUSCLE	L-Valyl-L-phenylalanine	-1.90739	0.439771	-4.33723	s2/s0	0.000248996	0.00152582	1.6642e-05	0.000115821
META;MUSCLE;LysoPC(14:0/0:0)	META	MUSCLE	LysoPC(14:0/0:0)	1.12015	0.247439	4.52699	s2/s0	0.000155542	0.00104039	1.34451e-05	9.70373e-05
META;MUSCLE;O-Desmethylangolensin	META	MUSCLE	O-Desmethylangolensin	2.57798	0.799791	3.22332	s2/s0	0.00380462	0.0147688	0.00188199	0.00608524
META;MUSCLE;H-Val-Tyr-OH	META	MUSCLE	H-Val-Tyr-OH	-0.975603	0.394698	-2.47177	s2/s0	0.0213845	0.059701	0.00316063	0.00931304
META;MUSCLE;D-(+)-Phenyllactic acid	META	MUSCLE	D-(+)-Phenyllactic acid	0.0197395	0.525891	0.0375354	s2/s0	0.970386	0.982487	0.0127704	0.0309774
META;MUSCLE;2'-Deoxyguanosine	META	MUSCLE	2'-Deoxyguanosine	2.64278	1.28831	2.05135	s2/s0	0.0519424	0.121462	0.0579899	0.106686
META;MUSCLE;Uridine	META	MUSCLE	Uridine	1.40688	0.430254	3.26989	s2/s0	0.00340416	0.0134102	0.0208834	0.0462154
META;MUSCLE;Biotin	META	MUSCLE	Biotin	0.184138	0.245441	0.750234	s2/s0	0.460818	0.612259	0.0302375	0.0628175
META;MUSCLE;N6-Methyladenosine	META	MUSCLE	N6-Methyladenosine	-1.79404	0.825328	-2.17373	s2/s0	0.0404099	0.0995099	0.115276	0.190369
META;MUSCLE;Prostaglandin E2	META	MUSCLE	Prostaglandin E2	0.232524	0.407426	0.570713	s2/s0	0.573799	0.699156	0.00517624	0.0142307
META;MUSCLE;Hexylresorcinol	META	MUSCLE	Hexylresorcinol	-0.223399	0.22794	-0.980079	s2/s0	0.337375	0.504423	0.33116	0.433489
META;MUSCLE;Ginkgolide A	META	MUSCLE	Ginkgolide A	0.709592	1.12335	0.631674	s2/s0	0.533908	0.670945	0.921166	0.944761
META;MUSCLE;4-Hydroxyestradiol	META	MUSCLE	4-Hydroxyestradiol	-0.261092	0.488727	-0.534229	s2/s0	0.598375	0.718886	0.181214	0.272333
META;MUSCLE;Galactose 1-phosphate	META	MUSCLE	Galactose 1-phosphate	-0.746976	0.259478	-2.87876	s2/s0	0.00854747	0.0282947	0.00939814	0.0239616
META;MUSCLE;Flavin adenine dinucleotide	META	MUSCLE	Flavin adenine dinucleotide	-1.15412	0.236917	-4.8714	s2/s0	6.63257e-05	0.000525393	7.76209e-07	9.37545e-06
META;MUSCLE;Ethyl glucuronide	META	MUSCLE	Ethyl glucuronide	1.31818	0.557869	2.36289	s2/s0	0.027086	0.0719749	0.0339477	0.0689583
META;MUSCLE;Inosinic acid	META	MUSCLE	Inosinic acid	-3.45128	1.11721	-3.0892	s2/s0	0.00522921	0.0191062	9.36956e-08	1.76692e-06
META;MUSCLE;L-Ascorbic acid	META	MUSCLE	L-Ascorbic acid	4.3113	1.77763	2.42531	s2/s0	0.0236659	0.0644092	0.0856013	0.14823
META;MUSCLE;D-Erythrose 4-phosphate	META	MUSCLE	D-Erythrose 4-phosphate	-0.667202	0.419954	-1.58875	s2/s0	0.125945	0.246741	6.79892e-05	0.000373557
META;MUSCLE;Fosfructose	META	MUSCLE	Fosfructose	-2.28919	0.636032	-3.59917	s2/s0	0.00153602	0.00705942	0.000180367	0.000855865
META;MUSCLE;Dehydroascorbic acid	META	MUSCLE	Dehydroascorbic acid	1.28464	0.280079	4.58669	s2/s0	0.000134149	0.000929187	6.23766e-05	0.000347289
META;MUSCLE;N-Acetylornithine	META	MUSCLE	N-Acetylornithine	-0.715391	0.268472	-2.66468	s2/s0	0.0139311	0.0419912	0.057441	0.106063
META;MUSCLE;Pyridoxal phosphate	META	MUSCLE	Pyridoxal phosphate	-1.59097	0.329493	-4.82853	s2/s0	7.37334e-05	0.000573225	7.87612e-10	4.1858e-08
META;MUSCLE;D-alpha-Hydroxyglutaric acid	META	MUSCLE	D-alpha-Hydroxyglutaric acid	0.222912	0.309425	0.720408	s2/s0	0.478625	0.626547	0.0234673	0.0510759
META;MUSCLE;Taurine	META	MUSCLE	Taurine	-0.747262	0.193418	-3.86346	s2/s0	0.00080365	0.00414065	0.00022362	0.00102612
META;MUSCLE;Pyrroloquinoline quinone	META	MUSCLE	Pyrroloquinoline quinone	-0.360784	0.176423	-2.045	s2/s0	0.0526148	0.122447	0.0436959	0.0849223
META;MUSCLE;(-)-Catechin gallate	META	MUSCLE	(-)-Catechin gallate	-1.02325	0.87306	-1.17203	s2/s0	0.253337	0.414151	0.679073	0.754093
META;MUSCLE;Edaravone	META	MUSCLE	Edaravone	1.89706	0.379255	5.00207	s2/s0	4.80581e-05	0.000415603	2.91118e-05	0.000182543
META;MUSCLE;Honokiol	META	MUSCLE	Honokiol	-0.601273	0.421827	-1.4254	s2/s0	0.167643	0.306929	0.141377	0.222554
META;MUSCLE;Anacardic Acid	META	MUSCLE	Anacardic Acid	-0.656328	1.22954	-0.533798	s2/s0	0.598668	0.718943	0.872021	0.906765
META;MUSCLE;Hyperoside	META	MUSCLE	Hyperoside	-1.33516	0.903708	-1.47742	s2/s0	0.153299	0.287607	0.541852	0.630507
META;MUSCLE;Ginkgolic Acid (C13:0)	META	MUSCLE	Ginkgolic Acid (C13:0)	-0.104986	0.290702	-0.361146	s2/s0	0.721329	0.811877	0.27796	0.380008
META;MUSCLE;5beta-Dihydrocortisol	META	MUSCLE	5beta-Dihydrocortisol	-0.436714	0.462575	-0.944094	s2/s0	0.355059	0.52354	0.231084	0.329492
META;MUSCLE;Enalaprilat	META	MUSCLE	Enalaprilat	-0.200063	0.651475	-0.307093	s2/s0	0.761571	0.840345	0.0198804	0.044393
META;MUSCLE;Raspberry ketone	META	MUSCLE	Raspberry ketone	-0.524051	0.298726	-1.75429	s2/s0	0.0928687	0.195997	0.133076	0.212559
META;MUSCLE;Auraptene	META	MUSCLE	Auraptene	-0.45055	0.643195	-0.700487	s2/s0	0.490739	0.637165	0.25771	0.358707
META;MUSCLE;Harmane	META	MUSCLE	Harmane	1.23305	0.53727	2.29502	s2/s0	0.031317	0.0809368	0.0132954	0.0319594
META;MUSCLE;Traumatic Acid	META	MUSCLE	Traumatic Acid	-0.581127	0.286773	-2.02644	s2/s0	0.0546228	0.126066	0.258723	0.359947
META;MUSCLE;Sclareolide	META	MUSCLE	Sclareolide	1.86821	0.261348	7.14837	s2/s0	3.01424e-07	8.23422e-06	1.54758e-08	4.51987e-07
META;MUSCLE;Furaneol	META	MUSCLE	Furaneol	0.376148	0.233029	1.61417	s2/s0	0.120304	0.238729	0.114613	0.18938
META;MUSCLE;Hesperetin	META	MUSCLE	Hesperetin	-0.253439	0.444098	-0.570682	s2/s0	0.57382	0.699156	0.906604	0.935349
META;MUSCLE;Zearalenone	META	MUSCLE	Zearalenone	-0.517728	0.326952	-1.5835	s2/s0	0.127138	0.248578	0.303779	0.405455
META;MUSCLE;Palmitoylglycine	META	MUSCLE	Palmitoylglycine	0.862026	0.259507	3.32178	s2/s0	0.00300611	0.0121365	2.16061e-05	0.000142015
META;MUSCLE;Harmol	META	MUSCLE	Harmol	1.0629	0.822325	1.29256	s2/s0	0.209163	0.358792	0.0811769	0.141744
META;MUSCLE;Suberosin	META	MUSCLE	Suberosin	0.754829	0.213782	3.53084	s2/s0	0.00181398	0.00808273	1.50356e-05	0.000106157
META;MUSCLE;Kaurenoic acid	META	MUSCLE	Kaurenoic acid	-0.756098	0.428999	-1.76247	s2/s0	0.0914468	0.193835	0.0529012	0.0996329
META;MUSCLE;Monobutyl phthalate	META	MUSCLE	Monobutyl phthalate	-0.287103	0.32492	-0.883612	s2/s0	0.386166	0.548209	0.47627	0.571485
META;MUSCLE;Nicotiflorin	META	MUSCLE	Nicotiflorin	-1.29001	1.3152	-0.980841	s2/s0	0.337007	0.504131	0.674889	0.750274
META;MUSCLE;Curcumenone	META	MUSCLE	Curcumenone	-0.473176	0.268743	-1.7607	s2/s0	0.0917524	0.194061	0.0632891	0.114832
META;MUSCLE;Dihydroconiferyl alcohol	META	MUSCLE	Dihydroconiferyl alcohol	-0.91682	0.320863	-2.85736	s2/s0	0.0089803	0.0293946	0.0539018	0.100932
META;MUSCLE;Coumestrol	META	MUSCLE	Coumestrol	-0.155276	0.273381	-0.567985	s2/s0	0.575619	0.701056	0.0816372	0.142463
META;MUSCLE;Trametenolic acid	META	MUSCLE	Trametenolic acid	-0.0568039	0.905516	-0.062731	s2/s0	0.95053	0.969406	0.912841	0.939519
META;MUSCLE;Isostearic acid	META	MUSCLE	Isostearic acid	-0.27024	0.178664	-1.51256	s2/s0	0.144187	0.274387	0.0950856	0.16263
META;MUSCLE;(-)-Epigallocatechin-3-(3''-O-methyl) gallate	META	MUSCLE	(-)-Epigallocatechin-3-(3''-O-methyl) gallate	-1.27226	1.07026	-1.18873	s2/s0	0.246829	0.405783	0.394525	0.494509
META;MUSCLE;Harmalol	META	MUSCLE	Harmalol	3.18452	0.712654	4.46854	s2/s0	0.000179799	0.0011653	0.00011988	0.000598988
META;MUSCLE;Phthalide	META	MUSCLE	Phthalide	-0.449411	0.221945	-2.02488	s2/s0	0.0547949	0.126313	0.139295	0.219848
META;MUSCLE;(-)-Epigallocatechin	META	MUSCLE	(-)-Epigallocatechin	-0.829387	0.81299	-1.02017	s2/s0	0.318396	0.486752	0.74627	0.808506
META;MUSCLE;Procyanidin B1	META	MUSCLE	Procyanidin B1	0.191141	0.967763	0.197508	s2/s0	0.845188	0.900322	0.496508	0.589956
META;MUSCLE;18:0 LYSO-PE	META	MUSCLE	18:0 LYSO-PE	1.10373	0.265532	4.15668	s2/s0	0.000389513	0.00221259	7.81475e-05	0.000416834
META;MUSCLE;5-Pentadecylresorcinol	META	MUSCLE	5-Pentadecylresorcinol	1.26239	0.237661	5.31173	s2/s0	2.24872e-05	0.000228044	6.77928e-06	5.47399e-05
META;MUSCLE;Carboprost	META	MUSCLE	Carboprost	-0.420074	0.482045	-0.871442	s2/s0	0.392634	0.554965	0.187452	0.280267
META;MUSCLE;H-Val-Val-OH	META	MUSCLE	H-Val-Val-OH	-0.308997	0.449363	-0.687634	s2/s0	0.498647	0.644793	0.647707	0.724827
META;MUSCLE;Luteone	META	MUSCLE	Luteone	0.80834	0.422551	1.913	s2/s0	0.0684412	0.152464	0.0168732	0.0388655
META;MUSCLE;Dihydroferulic acid	META	MUSCLE	Dihydroferulic acid	-0.610394	0.387617	-1.57473	s2/s0	0.129149	0.251166	0.0823666	0.143564
META;MUSCLE;D-(-)-Mandelic acid	META	MUSCLE	D-(-)-Mandelic acid	-0.321166	0.242709	-1.32326	s2/s0	0.198921	0.346508	0.143041	0.224307
META;MUSCLE;(-)-Hydroxycitric acid	META	MUSCLE	(-)-Hydroxycitric acid	2.33111	0.597368	3.9023	s2/s0	0.000730329	0.00380144	0.00260799	0.00789964
META;MUSCLE;Cytidine 5'-diphosphate	META	MUSCLE	Cytidine 5'-diphosphate	0.435914	0.859441	0.507206	s2/s0	0.616901	0.734202	0.328816	0.431387
META;MUSCLE;L-Isoleucine	META	MUSCLE	L-Isoleucine	1.09871	0.243523	4.51173	s2/s0	0.00016154	0.0010707	7.17888e-05	0.000387156
META;MUSCLE;N-Acetyl-L-alanine	META	MUSCLE	N-Acetyl-L-alanine	0.672084	0.227727	2.95127	s2/s0	0.00722457	0.024844	0.00101097	0.00360373
META;MUSCLE;N-Acetylglutamine	META	MUSCLE	N-Acetylglutamine	0.673481	0.276618	2.4347	s2/s0	0.0231875	0.0634022	0.000400518	0.00165589
META;MUSCLE;Alpha-N-Phenylacetyl-L-glutamine	META	MUSCLE	Alpha-N-Phenylacetyl-L-glutamine	2.05267	0.727417	2.82186	s2/s0	0.00974441	0.031197	0.00137626	0.00468863
META;MUSCLE;Hyodeoxycholic acid	META	MUSCLE	Hyodeoxycholic acid	2.40771	0.620508	3.88023	s2/s0	0.000771145	0.00399655	0.000161025	0.000770336
META;MUSCLE;Glycohyodeoxycholic acid	META	MUSCLE	Glycohyodeoxycholic acid	0.693992	0.90788	0.764409	s2/s0	0.452495	0.605883	0.0723875	0.128469
META;MUSCLE;Glycolithocholic acid 3-sulfate	META	MUSCLE	Glycolithocholic acid 3-sulfate	1.95237	0.533547	3.65923	s2/s0	0.00132653	0.00620391	0.000323586	0.00138079
META;MUSCLE;Hendecanoic acid	META	MUSCLE	Hendecanoic acid	-0.49061	0.400409	-1.22527	s2/s0	0.233031	0.389212	0.185937	0.278287
META;MUSCLE;Dodecanoic acid	META	MUSCLE	Dodecanoic acid	0.442961	0.360724	1.22798	s2/s0	0.232032	0.388017	0.521347	0.612499
META;MUSCLE;Tetradecanoic acid	META	MUSCLE	Tetradecanoic acid	0.907267	0.313899	2.89032	s2/s0	0.0083222	0.0277059	0.00216003	0.0067963
META;MUSCLE;cis-10-Pentadecenoic acid	META	MUSCLE	cis-10-Pentadecenoic acid	1.3343	0.378617	3.52413	s2/s0	0.0018438	0.00819062	0.00251848	0.00766826
META;MUSCLE;cis-10-Heptadecenoic acid	META	MUSCLE	cis-10-Heptadecenoic acid	0.797461	0.331618	2.40476	s2/s0	0.0247452	0.0667869	0.0262857	0.0561236
META;MUSCLE;Petroselinic acid	META	MUSCLE	Petroselinic acid	1.10533	0.333229	3.31702	s2/s0	0.00304068	0.0122087	0.00113134	0.00396038
META;MUSCLE;cis-4,7,10,13,16-Docosapentaenoic acid	META	MUSCLE	cis-4,7,10,13,16-Docosapentaenoic acid	1.32809	0.315716	4.20659	s2/s0	0.000344214	0.00202035	0.000489693	0.00194216
META;MUSCLE;Nervonic acid	META	MUSCLE	Nervonic acid	2.71103	0.710952	3.81323	s2/s0	0.00090935	0.00460664	0.00223114	0.00695267
META;MUSCLE;Suberic acid	META	MUSCLE	Suberic acid	0.218185	0.264627	0.824501	s2/s0	0.418232	0.574711	0.0325071	0.0667733
META;MUSCLE;1H-Indole-3-acetamide	META	MUSCLE	1H-Indole-3-acetamide	0.466062	0.499667	0.932746	s2/s0	0.360764	0.526729	0.22383	0.321716
META;MUSCLE;Indoleacetic acid	META	MUSCLE	Indoleacetic acid	0.592251	0.397462	1.49008	s2/s0	0.149963	0.282983	0.00023495	0.0010664
META;MUSCLE;Threonic acid	META	MUSCLE	Threonic acid	0.0476555	0.863535	0.0551866	s2/s0	0.956473	0.973829	0.0985445	0.167468
META;MUSCLE;Ketoleucine	META	MUSCLE	Ketoleucine	0.690292	0.476923	1.44739	s2/s0	0.161455	0.29983	0.347512	0.451056
META;MUSCLE;Methylmalonic acid	META	MUSCLE	Methylmalonic acid	-1.70412	0.663933	-2.5667	s2/s0	0.0173444	0.0503952	0.00175741	0.00572038
META;MUSCLE;3-Hydroxybutyric acid	META	MUSCLE	3-Hydroxybutyric acid	2.35718	0.829259	2.84252	s2/s0	0.00929242	0.0301128	0.0292875	0.0611918
META;MUSCLE;3-Hydroxyisovaleric acid	META	MUSCLE	3-Hydroxyisovaleric acid	-0.146541	0.27646	-0.530062	s2/s0	0.601215	0.721112	0.04397	0.0853415
META;MUSCLE;N-acetylmethionine	META	MUSCLE	N-acetylmethionine	1.12991	0.302803	3.73151	s2/s0	0.00111139	0.00536464	0.0053879	0.0147185
META;MUSCLE;N-acetyltaurine	META	MUSCLE	N-acetyltaurine	-0.181291	0.301497	-0.601305	s2/s0	0.553593	0.684316	0.909207	0.936685
META;MUSCLE;p-cresol glucuronide	META	MUSCLE	p-cresol glucuronide	1.81544	0.664451	2.73224	s2/s0	0.0119573	0.0366749	0.0127841	0.0309851
META;MUSCLE;Norvaline	META	MUSCLE	Norvaline	1.53142	0.279289	5.4833	s2/s0	1.48082e-05	0.000166478	5.29645e-06	4.4874e-05
META;MUSCLE;N-Acetylaspartylglutamic acid (NAAG)	META	MUSCLE	N-Acetylaspartylglutamic acid (NAAG)	1.33172	0.475984	2.79783	s2/s0	0.0102962	0.0326064	0.000191657	0.000893581
META;MUSCLE;gamma-Glutamylphenylalanine	META	MUSCLE	gamma-Glutamylphenylalanine	0.206895	0.293788	0.704233	s2/s0	0.488448	0.635546	0.043509	0.0846152
META;MUSCLE;Ophthalmic acid	META	MUSCLE	Ophthalmic acid	1.39191	0.476667	2.92008	s2/s0	0.00776763	0.0261275	0.00325945	0.00957526
META;MUSCLE;Ethyl 3-indoleacetate	META	MUSCLE	Ethyl 3-indoleacetate	-0.0364402	0.367328	-0.0992034	s2/s0	0.921847	0.950797	0.174715	0.265019
META;MUSCLE;Gulonolactone	META	MUSCLE	Gulonolactone	-0.406207	0.254697	-1.59486	s2/s0	0.124568	0.244371	0.220876	0.318353
META;MUSCLE;Brassidic acid	META	MUSCLE	Brassidic acid	2.40707	0.706452	3.40727	s2/s0	0.00244696	0.0102913	0.00390965	0.0112479
META;MUSCLE;trans-10-Nonadecenoic acid(C19-1T)	META	MUSCLE	trans-10-Nonadecenoic acid(C19-1T)	0.979351	0.295019	3.31962	s2/s0	0.00302171	0.0121767	0.000408529	0.00167715
META;MUSCLE;cis-Vaccenic acid	META	MUSCLE	cis-Vaccenic acid	1.05373	0.285899	3.68566	s2/s0	0.00124346	0.00592927	0.000794208	0.00294977
META;MUSCLE;N-acetyl-beta-alanine	META	MUSCLE	N-acetyl-beta-alanine	0.297788	0.259027	1.14964	s2/s0	0.262258	0.425406	0.14254	0.223883
META;MUSCLE;pseudouridine	META	MUSCLE	pseudouridine	2.05407	0.326007	6.30069	s2/s0	2.10291e-06	3.51246e-05	5.76186e-06	4.83963e-05
META;MUSCLE;L-Rhamnonate	META	MUSCLE	L-Rhamnonate	-2.73636	0.648987	-4.21636	s2/s0	0.000335984	0.001984	0.000942669	0.00340596
META;MUSCLE;Indoxyl sulfate	META	MUSCLE	Indoxyl sulfate	0.949635	0.466979	2.03357	s2/s0	0.053843	0.12461	0.000859097	0.00314679
META;MUSCLE;Prostaglandin F2a	META	MUSCLE	Prostaglandin F2a	2.28351	0.398852	5.7252	s2/s0	8.25214e-06	0.000109145	3.6717e-07	5.18472e-06
META;MUSCLE;7,8-Dihydroneopterin	META	MUSCLE	7,8-Dihydroneopterin	-0.701729	0.733098	-0.957209	s2/s0	0.348543	0.51689	0.608843	0.692201
META;MUSCLE;Hydroxyphenyllactic acid	META	MUSCLE	Hydroxyphenyllactic acid	-0.727053	0.411122	-1.76846	s2/s0	0.0904183	0.192386	0.0487296	0.0930958
META;MUSCLE;2'-O-methylinosine	META	MUSCLE	2'-O-methylinosine	1.08943	0.391452	2.78304	s2/s0	0.0106504	0.0334156	8.56296e-07	1.02161e-05
META;MUSCLE;5-Hydroxytryptophan	META	MUSCLE	5-Hydroxytryptophan	0.313109	0.497191	0.629757	s2/s0	0.53514	0.671022	0.664921	0.741535
META;MUSCLE;1-Methylxanthine	META	MUSCLE	1-Methylxanthine	1.26439	0.570315	2.21701	s2/s0	0.0369216	0.0922408	0.000328478	0.00139759
META;MUSCLE;p-Hydroxyphenylacetylglycine	META	MUSCLE	p-Hydroxyphenylacetylglycine	0.985504	0.34517	2.85513	s2/s0	0.00902657	0.0294801	0.0150377	0.0352704
META;MUSCLE;Methyl dihydrojasmonate	META	MUSCLE	Methyl dihydrojasmonate	-0.113778	0.234279	-0.485652	s2/s0	0.631867	0.745639	0.721896	0.789302
META;MUSCLE;Dodecanedioic acid	META	MUSCLE	Dodecanedioic acid	0.666648	0.331934	2.00838	s2/s0	0.056642	0.130059	0.0579967	0.106686
META;MUSCLE;Vitamin B5	META	MUSCLE	Vitamin B5	-1.80606	0.327343	-5.51734	s2/s0	1.36342e-05	0.000158146	1.15948e-05	8.53689e-05
META;MUSCLE;D-Xylonic acid	META	MUSCLE	D-Xylonic acid	-0.0860027	0.199227	-0.431681	s2/s0	0.670045	0.773071	0.665832	0.742208
META;MUSCLE;3-Methyluridine	META	MUSCLE	3-Methyluridine	1.21147	0.375191	3.22894	s2/s0	0.00375399	0.0146306	4.61247e-05	0.000266869
META;MUSCLE;6-Dimethylaminopurine	META	MUSCLE	6-Dimethylaminopurine	-2.58633	0.825093	-3.1346	s2/s0	0.00469737	0.0175133	0.0271298	0.057673
META;MUSCLE;2-Thiocytidine	META	MUSCLE	2-Thiocytidine	2.693	0.820107	3.28372	s2/s0	0.00329331	0.013081	0.000351119	0.00147885
META;MUSCLE;2-Hydroxydecanoate	META	MUSCLE	2-Hydroxydecanoate	0.2489	0.407832	0.610299	s2/s0	0.547724	0.67992	0.920777	0.944694
META;MUSCLE;Diethyl malonate	META	MUSCLE	Diethyl malonate	0.0514864	0.260264	0.197824	s2/s0	0.844943	0.900322	0.535241	0.624804
META;MUSCLE;Tiglic acid	META	MUSCLE	Tiglic acid	-0.202161	0.276591	-0.730902	s2/s0	0.472314	0.62188	0.724449	0.791022
META;MUSCLE;Panthenol	META	MUSCLE	Panthenol	-0.975049	0.594717	-1.63952	s2/s0	0.114888	0.230837	0.283192	0.385547
META;MUSCLE;2-Hydroxyhexadecanoic acid	META	MUSCLE	2-Hydroxyhexadecanoic acid	0.97274	0.258631	3.76112	s2/s0	0.00103354	0.00510312	0.0022749	0.00705491
META;MUSCLE;2-hydroxyoctanoic acid	META	MUSCLE	2-hydroxyoctanoic acid	0.727651	0.240473	3.02592	s2/s0	0.00606828	0.0213449	3.85487e-06	3.4458e-05
META;MUSCLE;Bicine	META	MUSCLE	Bicine	1.55255	0.38005	4.08512	s2/s0	0.000464984	0.00257608	0.000119867	0.000598988
META;MUSCLE;2'-O-methyl-5-methyluridine	META	MUSCLE	2'-O-methyl-5-methyluridine	1.10243	0.56345	1.95657	s2/s0	0.0628066	0.141327	0.00135344	0.00462704
META;MUSCLE;4-Thiouridine	META	MUSCLE	4-Thiouridine	-0.778155	0.218594	-3.55983	s2/s0	0.00169052	0.00762558	0.0145077	0.0342814
META;MUSCLE;2'-O-Methyluridine	META	MUSCLE	2'-O-Methyluridine	0.414868	0.463482	0.895111	s2/s0	0.380119	0.543528	0.000563826	0.0021877
META;MUSCLE;Terephthalic acid	META	MUSCLE	Terephthalic acid	0.578235	0.230834	2.50498	s2/s0	0.0198809	0.0559845	0.00145072	0.00488532
META;MUSCLE;2-Hexyl-3-phenyl-2-propenal	META	MUSCLE	2-Hexyl-3-phenyl-2-propenal	-0.509557	0.479305	-1.06312	s2/s0	0.298905	0.464486	0.205227	0.299939
META;MUSCLE;N4-Acetylcytidine	META	MUSCLE	N4-Acetylcytidine	0.509555	0.34482	1.47774	s2/s0	0.153214	0.287607	0.00476443	0.013314
META;MUSCLE;2'-O-Methylguanosine	META	MUSCLE	2'-O-Methylguanosine	0.872264	0.476749	1.82961	s2/s0	0.08047	0.174153	5.3774e-05	0.000305801
META;MUSCLE;Prolylhydroxyproline	META	MUSCLE	Prolylhydroxyproline	-1.60413	0.296588	-5.40862	s2/s0	1.77561e-05	0.000191428	4.69372e-08	1.05717e-06
META;MUSCLE;Acetaminophen glucuronide	META	MUSCLE	Acetaminophen glucuronide	1.73257	0.757235	2.28803	s2/s0	0.0317856	0.0818585	0.0492177	0.0939056
META;MUSCLE;GMP	META	MUSCLE	GMP	-1.2766	0.88091	-1.44919	s2/s0	0.160957	0.299285	5.35793e-05	0.000305287
META;MUSCLE;Glutathione	META	MUSCLE	Glutathione	-1.12428	0.550574	-2.04201	s2/s0	0.0529338	0.122896	0.00025237	0.00112109
META;MUSCLE;D-Mannitol	META	MUSCLE	D-Mannitol	-0.652354	0.40408	-1.61442	s2/s0	0.120249	0.238729	0.195613	0.289507
META;MUSCLE;Indole-3-carboxaldehyde	META	MUSCLE	Indole-3-carboxaldehyde	-0.333442	0.309123	-1.07867	s2/s0	0.292061	0.458729	0.13277	0.212301
META;MUSCLE;Phenylacetylglycine	META	MUSCLE	Phenylacetylglycine	0.952157	0.42812	2.22404	s2/s0	0.036381	0.091124	5.9771e-05	0.000335337
META;MUSCLE;Tauro-alpha-Muricholic acid	META	MUSCLE	Tauro-alpha-Muricholic acid	2.90998	0.628364	4.63104	s2/s0	0.000120192	0.000850653	1.42081e-05	0.000101666
META;MUSCLE;gamma-Linolenic acid	META	MUSCLE	gamma-Linolenic acid	1.70021	0.361974	4.69705	s2/s0	0.000102067	0.000749599	1.11658e-05	8.4335e-05
META;MUSCLE;Heptadecanoic acid	META	MUSCLE	Heptadecanoic acid	0.897324	0.276961	3.23989	s2/s0	0.00365712	0.0142911	0.0101155	0.0254469
META;MUSCLE;2-Hydroxybutyric acid	META	MUSCLE	2-Hydroxybutyric acid	0.0796765	0.840042	0.0948482	s2/s0	0.925267	0.952493	0.0113982	0.028233
META;MUSCLE;Arachidonic acid	META	MUSCLE	Arachidonic acid	2.3872	0.228852	10.4312	s2/s0	3.9441e-10	4.4284e-08	4.70239e-11	4.16518e-09
META;MUSCLE;Xanthurenic acid	META	MUSCLE	Xanthurenic acid	0.104016	0.494367	0.210402	s2/s0	0.835231	0.893297	0.0250497	0.0537989
META;MUSCLE;Maleic acid	META	MUSCLE	Maleic acid	-0.29893	0.220267	-1.35712	s2/s0	0.18808	0.332784	0.294856	0.397722
META;MUSCLE;Alpha-D-Galactose	META	MUSCLE	Alpha-D-Galactose	0.187172	0.294396	0.635782	s2/s0	0.531275	0.669938	0.00218385	0.00684913
META;MUSCLE;Allantoin	META	MUSCLE	Allantoin	1.16155	0.279516	4.15556	s2/s0	0.00039059	0.00221259	2.74109e-07	4.06711e-06
META;MUSCLE;alpha-Ketoglutaric acid	META	MUSCLE	alpha-Ketoglutaric acid	1.37336	0.35566	3.86145	s2/s0	0.000807641	0.00414892	0.00535698	0.0146478
META;MUSCLE;Purine	META	MUSCLE	Purine	3.86698	0.850056	4.54909	s2/s0	0.000147251	0.000998644	0.000128267	0.000635464
META;MUSCLE;Citraconic acid	META	MUSCLE	Citraconic acid	3.55684	0.459649	7.73816	s2/s0	8.24141e-08	2.86781e-06	3.38418e-08	8.17456e-07
META;MUSCLE;Adipic acid	META	MUSCLE	Adipic acid	-0.120915	0.190054	-0.636213	s2/s0	0.530999	0.669879	0.087303	0.150909
META;MUSCLE;Sebacic acid	META	MUSCLE	Sebacic acid	0.00751237	0.245217	0.0306356	s2/s0	0.975828	0.983906	0.239258	0.339438
META;MUSCLE;Myristoleic acid	META	MUSCLE	Myristoleic acid	0.646932	0.342904	1.88662	s2/s0	0.0720634	0.159095	0.0172969	0.0395608
META;MUSCLE;Palmitoleic acid	META	MUSCLE	Palmitoleic acid	1.48752	0.38073	3.90701	s2/s0	0.000721894	0.00376803	0.000246834	0.00110829
META;MUSCLE;2-Methylpentanedioic acid	META	MUSCLE	2-Methylpentanedioic acid	-0.705307	0.57923	-1.21766	s2/s0	0.235855	0.391707	0.0023326	0.00719218
META;MUSCLE;Acetylglycine	META	MUSCLE	Acetylglycine	0.536308	0.173259	3.09541	s2/s0	0.00515321	0.0189232	0.000134575	0.000660005
META;MUSCLE;Azelaic acid	META	MUSCLE	Azelaic acid	0.00158308	0.326967	0.00484172	s2/s0	0.996179	0.998571	0.975163	0.982558
META;MUSCLE;L-Aspartic acid	META	MUSCLE	L-Aspartic acid	2.08759	0.309457	6.74598	s2/s0	7.49496e-07	1.63491e-05	1.27346e-07	2.16415e-06
META;MUSCLE;L-Arginine	META	MUSCLE	L-Arginine	0.235238	0.267695	0.878754	s2/s0	0.388739	0.551059	0.848347	0.88847
META;MUSCLE;L-Glutamic acid	META	MUSCLE	L-Glutamic acid	0.381081	0.221562	1.71998	s2/s0	0.0990388	0.20575	0.00143992	0.00486578
META;MUSCLE;N-Acetyl-L-glutamic acid	META	MUSCLE	N-Acetyl-L-glutamic acid	1.47366	0.308137	4.78248	s2/s0	8.26222e-05	0.00063056	5.28079e-07	6.92186e-06
META;MUSCLE;L-Threonine	META	MUSCLE	L-Threonine	-0.101553	0.221904	-0.457642	s2/s0	0.651558	0.758163	0.0100458	0.0253325
META;MUSCLE;L-Asparagine	META	MUSCLE	L-Asparagine	0.973609	0.248516	3.91769	s2/s0	0.000703142	0.00370322	0.00336491	0.00985534
META;MUSCLE;N-Acetyl-L-tyrosine	META	MUSCLE	N-Acetyl-L-tyrosine	1.27461	0.455927	2.79565	s2/s0	0.0103476	0.0326985	1.15507e-05	8.53689e-05
META;MUSCLE;Pyruvic Acid	META	MUSCLE	Pyruvic Acid	0.0833995	0.217396	0.383629	s2/s0	0.704822	0.798835	0.95775	0.970256
META;MUSCLE;23-Nordeoxycholic acid	META	MUSCLE	23-Nordeoxycholic acid	2.03837	0.445875	4.57163	s2/s0	0.000139251	0.000953235	6.69887e-05	0.000369449
META;MUSCLE;Deoxycholic acid	META	MUSCLE	Deoxycholic acid	2.81935	0.553026	5.09805	s2/s0	3.79526e-05	0.000342393	1.64876e-05	0.000115019
META;MUSCLE;Cholic acid	META	MUSCLE	Cholic acid	2.67756	0.754177	3.5503	s2/s0	0.00173014	0.00774456	0.00306771	0.00908502
META;MUSCLE;Ursodeoxycholic acid	META	MUSCLE	Ursodeoxycholic acid	2.26637	0.577156	3.9268	s2/s0	0.000687528	0.00363408	0.000123515	0.000616097
META;MUSCLE;Beta-Muricholic acid	META	MUSCLE	Beta-Muricholic acid	3.36056	0.616987	5.44674	s2/s0	1.61836e-05	0.000177868	1.12963e-05	8.48821e-05
META;MUSCLE;Decanoic acid	META	MUSCLE	Decanoic acid	-0.368204	0.419795	-0.877104	s2/s0	0.389616	0.5515	0.275877	0.377877
META;MUSCLE;Pentadecanoic acid	META	MUSCLE	Pentadecanoic acid	-0.196659	0.416153	-0.472564	s2/s0	0.641034	0.750999	0.835626	0.877978
META;MUSCLE;homo-gamma-Linolenic acid	META	MUSCLE	homo-gamma-Linolenic acid	-0.86247	0.583743	-1.47748	s2/s0	0.153284	0.287607	0.199028	0.293521
META;MUSCLE;Itaconic acid	META	MUSCLE	Itaconic acid	0.621115	0.291343	2.13191	s2/s0	0.0440622	0.106618	0.0240169	0.0519626
META;MUSCLE;Taurochenodeoxycholic acid	META	MUSCLE	Taurochenodeoxycholic acid	3.14318	0.584157	5.38071	s2/s0	1.90048e-05	0.000199108	6.95398e-07	8.54054e-06
META;MUSCLE;Glycochenodeoxycholic acid	META	MUSCLE	Glycochenodeoxycholic acid	2.49661	1.26564	1.97261	s2/s0	0.0608378	0.137426	0.194163	0.288091
META;MUSCLE;Taurocholic acid	META	MUSCLE	Taurocholic acid	1.93634	0.75159	2.57633	s2/s0	0.0169772	0.0495253	0.00375449	0.0109089
META;MUSCLE;Hippuric acid	META	MUSCLE	Hippuric acid	0.440833	0.535549	0.823143	s2/s0	0.418988	0.574711	0.205184	0.299939
META;MUSCLE;Porphobilinogen	META	MUSCLE	Porphobilinogen	1.12631	0.252453	4.46147	s2/s0	0.00018298	0.00118069	6.46319e-07	8.14307e-06
META;MUSCLE;Melatonine	META	MUSCLE	Melatonine	1.66642	0.584072	2.85311	s2/s0	0.00906852	0.0295457	0.000331733	0.00140938
META;MUSCLE;L-Malate	META	MUSCLE	L-Malate	-0.317053	0.221479	-1.43152	s2/s0	0.165901	0.304948	0.491531	0.584994
META;MUSCLE;Hydroxypyruvic acid	META	MUSCLE	Hydroxypyruvic acid	1.29555	0.416501	3.11057	s2/s0	0.00497205	0.0184433	0.00462482	0.0129735
META;MUSCLE;Mevalonic acid	META	MUSCLE	Mevalonic acid	-0.44194	0.403145	-1.09623	s2/s0	0.284468	0.451166	0.408694	0.508996
META;MUSCLE;L-Tyrosine	META	MUSCLE	L-Tyrosine	0.750239	0.221318	3.38986	s2/s0	0.00255188	0.0106407	0.00414204	0.0118119
META;MUSCLE;N-Acetyl-L-aspartic acid	META	MUSCLE	N-Acetyl-L-aspartic acid	0.876042	0.259837	3.3715	s2/s0	0.00266733	0.0110121	0.00168519	0.00552219
META;MUSCLE;N-formylmethionine	META	MUSCLE	N-formylmethionine	-0.735927	0.288646	-2.54959	s2/s0	0.0180156	0.051666	0.0401691	0.079227
META;MUSCLE;L-Lysine	META	MUSCLE	L-Lysine	-0.480591	0.277157	-1.734	s2/s0	0.0964761	0.201572	0.0606306	0.110626
META;MUSCLE;L-Glutamine	META	MUSCLE	L-Glutamine	-0.349986	0.232581	-1.50479	s2/s0	0.146162	0.277603	0.158751	0.245
META;MUSCLE;Citric Acid	META	MUSCLE	Citric Acid	4.32085	0.631511	6.84208	s2/s0	6.01823e-07	1.36367e-05	3.81778e-07	5.33942e-06
META;MUSCLE;Undecylenic acid	META	MUSCLE	Undecylenic acid	-0.100151	0.353418	-0.28338	s2/s0	0.779453	0.853201	0.48055	0.575059
META;MUSCLE;Tyrosol	META	MUSCLE	Tyrosol	-0.501352	0.205079	-2.44468	s2/s0	0.0226886	0.0622711	0.0193255	0.0433193
META;MUSCLE;Phosphoenolpyruvic acid	META	MUSCLE	Phosphoenolpyruvic acid	-1.3013	0.662989	-1.96277	s2/s0	0.0620382	0.139813	0.015529	0.0361972
META;MUSCLE;17beta-Trenbolone	META	MUSCLE	17beta-Trenbolone	-0.376407	0.29381	-1.28112	s2/s0	0.21308	0.364655	0.102591	0.172937
META;MUSCLE;13,14-DIHYDROPROSTAGLANDIN E1	META	MUSCLE	13,14-DIHYDROPROSTAGLANDIN E1	3.18667	0.401631	7.93431	s2/s0	5.40958e-08	2.1083e-06	8.62766e-09	2.92278e-07
META;MUSCLE;(2E,4E,6E,8E)-9-(3-hydroxy-2,6,6-trimethyl-1-cyclohexenyl)-3,7-dimethyl-nona-2,4,6,8-tetraenoic acid	META	MUSCLE	(2E,4E,6E,8E)-9-(3-hydroxy-2,6,6-trimethyl-1-cyclohexenyl)-3,7-dimethyl-nona-2,4,6,8-tetraenoic acid	-0.410659	0.291003	-1.41119	s2/s0	0.171745	0.312002	0.527254	0.617453
META;MUSCLE;trans-2, 3, 4-Trimethoxycinnamate	META	MUSCLE	trans-2, 3, 4-Trimethoxycinnamate	-2.68055	0.713052	-3.75926	s2/s0	0.00103826	0.00511774	0.00101901	0.00362531
META;MUSCLE;L-ALANYL-L-TYROSINE	META	MUSCLE	L-ALANYL-L-TYROSINE	-2.95274	0.644508	-4.58139	s2/s0	0.000135924	0.000937042	1.86406e-06	1.97414e-05
META;MUSCLE;Salvinorin B	META	MUSCLE	Salvinorin B	0.460796	0.300871	1.53154	s2/s0	0.139451	0.266415	0.192665	0.286595
META;MUSCLE;indoleacetylglycine	META	MUSCLE	indoleacetylglycine	0.997119	0.411956	2.42045	s2/s0	0.023917	0.0649717	0.000291884	0.00126397
META;MUSCLE;citronellic acid	META	MUSCLE	citronellic acid	0.0376575	0.291194	0.129321	s2/s0	0.898242	0.935362	0.760007	0.819779
META;MUSCLE;16-HYDROXYHEXADECANOIC ACID	META	MUSCLE	16-HYDROXYHEXADECANOIC ACID	0.059899	0.355518	0.168484	s2/s0	0.867695	0.916183	0.389884	0.490797
META;MUSCLE;DIMETHYL 4-HYDROXYISOPHTHALATE	META	MUSCLE	DIMETHYL 4-HYDROXYISOPHTHALATE	0.265606	0.292161	0.909109	s2/s0	0.372841	0.536763	0.781683	0.836332
META;MUSCLE;alpha-Lactose	META	MUSCLE	alpha-Lactose	0.681913	0.772884	0.882297	s2/s0	0.386861	0.548663	0.82162	0.866376
META;MUSCLE;alpha-glutamylglutamate	META	MUSCLE	alpha-glutamylglutamate	-1.0283	0.643205	-1.59872	s2/s0	0.123707	0.243199	0.0574763	0.106063
META;MUSCLE;2-HydroxyMyristic Acid	META	MUSCLE	2-HydroxyMyristic Acid	0.153739	0.286757	0.53613	s2/s0	0.597082	0.717628	0.812133	0.859785
META;MUSCLE;N-linoleoylglycine	META	MUSCLE	N-linoleoylglycine	2.68146	0.414235	6.47329	s2/s0	1.40575e-06	2.52086e-05	5.25356e-08	1.11352e-06
META;MUSCLE;adenosine 3',5'-diphosphate	META	MUSCLE	adenosine 3',5'-diphosphate	-0.454139	0.364179	-1.24702	s2/s0	0.2251	0.37967	0.004273	0.012138
META;MUSCLE;UDP-glucose	META	MUSCLE	UDP-glucose	-2.47707	1.45984	-1.69681	s2/s0	0.103401	0.212908	0.000624014	0.00239056
META;MUSCLE;phenylalanylphenylalanine	META	MUSCLE	phenylalanylphenylalanine	-0.253581	0.395741	-0.640775	s2/s0	0.528083	0.668569	0.378146	0.481621
META;MUSCLE;oleoyl glycine	META	MUSCLE	oleoyl glycine	1.5497	0.342947	4.51877	s2/s0	0.000158744	0.00105938	1.61031e-06	1.7629e-05
META;MUSCLE;threonylphenylalanine	META	MUSCLE	threonylphenylalanine	-1.49363	0.444385	-3.36112	s2/s0	0.00273485	0.0112117	0.00254529	0.00773378
META;MUSCLE;cholic acid 7-sulfate	META	MUSCLE	cholic acid 7-sulfate	0.790859	1.34007	0.590162	s2/s0	0.56091	0.688882	0.0249455	0.0536438
META;MUSCLE;3beta-Glycocholic acid	META	MUSCLE	3beta-Glycocholic acid	1.35855	0.866832	1.56726	s2/s0	0.130884	0.253697	0.125538	0.202733
META;MUSCLE;Cholan-24-oic acid, 12-hydroxy-3-(sulfooxy)-, disodium salt, (3alpha,5beta,12alpha)- (9CI)	META	MUSCLE	Cholan-24-oic acid, 12-hydroxy-3-(sulfooxy)-, disodium salt, (3alpha,5beta,12alpha)- (9CI)	0.213183	0.618676	0.344579	s2/s0	0.733582	0.820557	0.154368	0.2395
META;MUSCLE;N-[(3a,5b,7a)-7-hydroxy-24-oxo-3-(sulfooxy)cholan-24-yl]-glycine	META	MUSCLE	N-[(3a,5b,7a)-7-hydroxy-24-oxo-3-(sulfooxy)cholan-24-yl]-glycine	2.38986	0.673082	3.55063	s2/s0	0.00172878	0.00774456	0.000250277	0.00111518
META;MUSCLE;3-ALPHA-HYDROXY-6-KETOCHOLANIC ACID	META	MUSCLE	3-ALPHA-HYDROXY-6-KETOCHOLANIC ACID	2.16997	0.465569	4.6609	s2/s0	0.000111622	0.000803623	0.000107491	0.000548335
META;MUSCLE;1-[(3alpha,5beta,7alpha)-3,7-Dihydroxycholan-24-oate] beta-D-Glucopyranuronic Acid	META	MUSCLE	1-[(3alpha,5beta,7alpha)-3,7-Dihydroxycholan-24-oate] beta-D-Glucopyranuronic Acid	2.45415	0.480424	5.10829	s2/s0	3.70101e-05	0.000338064	6.4595e-07	8.14307e-06
META;MUSCLE;alpha-glutamylglycine	META	MUSCLE	alpha-glutamylglycine	0.875698	0.344032	2.5454	s2/s0	0.0181836	0.0520064	0.0830757	0.144542
META;MUSCLE;N2,N6-diacetyllysine	META	MUSCLE	N2,N6-diacetyllysine	0.0685397	0.35076	0.195403	s2/s0	0.846815	0.901399	0.07087	0.126082
META;MUSCLE;L(-)-Glutathione	META	MUSCLE	L(-)-Glutathione	1.51169	0.322086	4.69345	s2/s0	0.000102981	0.000752532	0.000227491	0.00103899
META;MUSCLE;UDP	META	MUSCLE	UDP	0.656885	0.769099	0.854097	s2/s0	0.401972	0.562992	0.20123	0.29632
META;MUSCLE;alpha-glutamyltyrosine	META	MUSCLE	alpha-glutamyltyrosine	2.82789	0.433045	6.53025	s2/s0	1.23173e-06	2.29322e-05	2.00057e-07	3.094e-06
META;MUSCLE;indoxyl glucuronide	META	MUSCLE	indoxyl glucuronide	-1.22627	0.697491	-1.75812	s2/s0	0.0922011	0.194869	0.000531171	0.00207568
META;MUSCLE;7-Hydroxy-3,4-dihydrocarbostyril	META	MUSCLE	7-Hydroxy-3,4-dihydrocarbostyril	0.528532	0.581749	0.908521	s2/s0	0.373145	0.536763	0.0166106	0.0383513
META;MUSCLE;N-Acetyl-DL-phenylalanine	META	MUSCLE	N-Acetyl-DL-phenylalanine	1.69218	0.28332	5.97268	s2/s0	4.56395e-06	7.02128e-05	5.03745e-09	1.84056e-07
META;MUSCLE;Calcium D-galactonate	META	MUSCLE	Calcium D-galactonate	1.30388	0.252477	5.16437	s2/s0	3.22519e-05	0.000301175	6.02227e-08	1.23965e-06
META;MUSCLE;isoleucylglycine	META	MUSCLE	isoleucylglycine	-2.44854	0.501243	-4.88494	s2/s0	6.41461e-05	0.000515107	1.14039e-05	8.50348e-05
META;MUSCLE;3-Oxo-12alpha-hydroxy-5beta-cholanoic Acid	META	MUSCLE	3-Oxo-12alpha-hydroxy-5beta-cholanoic Acid	1.33401	0.48523	2.74923	s2/s0	0.011504	0.0355458	0.00166718	0.00546931
META;MUSCLE;3alpha,7alpha-dihydroxy-12-oxo-5beta-cholanic acid	META	MUSCLE	3alpha,7alpha-dihydroxy-12-oxo-5beta-cholanic acid	3.06139	0.816931	3.74743	s2/s0	0.00106884	0.00521573	0.000446903	0.00179931
META;MUSCLE;Cholan-24-oic acid,3,12-dioxo-, (5b)-	META	MUSCLE	Cholan-24-oic acid,3,12-dioxo-, (5b)-	1.29794	0.646822	2.00664	s2/s0	0.0568394	0.130319	0.0208639	0.0462154
META;MUSCLE;AMP	META	MUSCLE	AMP	0.10822	1.06932	0.101205	s2/s0	0.920276	0.950183	0.318978	0.421697
META;MUSCLE;Sedoheptulose 7-phosphate	META	MUSCLE	Sedoheptulose 7-phosphate	3.20914	0.454255	7.06461	s2/s0	3.63726e-07	9.40861e-06	2.79278e-06	2.68529e-05
META;MUSCLE;Glucose 6-phosphate	META	MUSCLE	Glucose 6-phosphate	-0.416608	0.475605	-0.875955	s2/s0	0.390227	0.552097	0.00213627	0.00672878
META;MUSCLE;RIBULOSE 5-PHOSPHATE	META	MUSCLE	RIBULOSE 5-PHOSPHATE	1.42579	0.334328	4.26463	s2/s0	0.0002981	0.00178555	0.000413758	0.00169623
META;MUSCLE;Glyceraldehyde 3-phosphate	META	MUSCLE	Glyceraldehyde 3-phosphate	-1.23548	0.325583	-3.79467	s2/s0	0.000951792	0.00478022	1.80278e-05	0.000122716
META;MUSCLE;Dihydroxyacetone phosphate	META	MUSCLE	Dihydroxyacetone phosphate	-0.888709	0.301235	-2.95022	s2/s0	0.00724218	0.0248586	0.000144253	0.000700416
META;MUSCLE;FMN	META	MUSCLE	FMN	-0.336876	0.355995	-0.946294	s2/s0	0.353961	0.523067	0.49565	0.589177
META;MUSCLE;D-(-)-3-Phosphoglyceric acid disodium salt	META	MUSCLE	D-(-)-3-Phosphoglyceric acid disodium salt	-2.09963	1.08428	-1.93642	s2/s0	0.0653593	0.146171	0.0537066	0.100669
META;MUSCLE;Hydrocortisone	META	MUSCLE	Hydrocortisone	-0.115066	0.459849	-0.250226	s2/s0	0.804663	0.871122	0.479178	0.574267
META;MUSCLE;Cortodoxone	META	MUSCLE	Cortodoxone	-0.434129	0.555366	-0.781698	s2/s0	0.442467	0.599319	0.246307	0.347301
META;MUSCLE;17alpha-Estradiol	META	MUSCLE	17alpha-Estradiol	-0.357377	0.520128	-0.687095	s2/s0	0.498981	0.644793	0.32831	0.430915
META;MUSCLE;Carnosic acid	META	MUSCLE	Carnosic acid	-0.402805	0.500349	-0.805049	s2/s0	0.429141	0.583704	0.260906	0.362168
META;MUSCLE;Nitroxoline	META	MUSCLE	Nitroxoline	1.83324	0.591848	3.09749	s2/s0	0.00512801	0.0188543	3.85601e-05	0.000230023
META;MUSCLE;Cyclohexanone	META	MUSCLE	Cyclohexanone	-0.289224	0.225821	-1.28076	s2/s0	0.213204	0.364655	0.525849	0.616055
META;MUSCLE;5'-Cytidylic acid	META	MUSCLE	5'-Cytidylic acid	0.815734	0.249619	3.26791	s2/s0	0.00342028	0.0134375	0.00234352	0.00721064
META;MUSCLE;Sphingosine-1-phosphate	META	MUSCLE	Sphingosine-1-phosphate	2.25742	0.502691	4.49068	s2/s0	0.000170195	0.00111542	0.000240052	0.00108505
META;MUSCLE;2-Aminoadipic acid	META	MUSCLE	2-Aminoadipic acid	0.824792	0.256868	3.21096	s2/s0	0.00391832	0.0151699	1.11677e-06	1.28013e-05
META;MUSCLE;Gly-Phe	META	MUSCLE	Gly-Phe	-0.000852878	0.515085	-0.0016558	s2/s0	0.998693	0.999719	0.317643	0.420312
META;MUSCLE;L-Alanyl-L-Phenylalanine	META	MUSCLE	L-Alanyl-L-Phenylalanine	-2.12621	0.480254	-4.42727	s2/s0	0.000199173	0.00127114	3.49624e-05	0.000213797
META;MUSCLE;7-Methyluric acid	META	MUSCLE	7-Methyluric acid	2.40619	0.333218	7.22108	s2/s0	2.56251e-07	7.13354e-06	1.19445e-07	2.10166e-06
META;MUSCLE;homovanillate	META	MUSCLE	homovanillate	2.90638	0.761559	3.81636	s2/s0	0.000902392	0.00458729	7.0123e-05	0.000380278
META;MUSCLE;gamma-glutamyl-2-aminobutyrate	META	MUSCLE	gamma-glutamyl-2-aminobutyrate	-0.525235	0.622342	-0.843964	s2/s0	0.407493	0.567057	0.417426	0.5181
META;MUSCLE;Cyclophosphamide	META	MUSCLE	Cyclophosphamide	-0.248027	0.179325	-1.38312	s2/s0	0.180079	0.324103	0.166152	0.254406
META;MUSCLE;Perfluoroheptanoic acid	META	MUSCLE	Perfluoroheptanoic acid	-0.143533	0.189253	-0.758419	s2/s0	0.456001	0.608849	0.31208	0.414453
META;MUSCLE;2-Benzyl-4-chlorophenol	META	MUSCLE	2-Benzyl-4-chlorophenol	-1.08994	0.465712	-2.34038	s2/s0	0.0284272	0.0747908	0.120731	0.19726
META;MUSCLE;SULFAMETHOXYPYRIDAZINE	META	MUSCLE	SULFAMETHOXYPYRIDAZINE	0.525482	0.293927	1.78779	s2/s0	0.0871641	0.186379	0.16349	0.250724
META;MUSCLE;gamma-CEHC	META	MUSCLE	gamma-CEHC	-0.631703	0.293548	-2.15196	s2/s0	0.0422757	0.103235	0.0537271	0.100669
META;MUSCLE;Allopurinol	META	MUSCLE	Allopurinol	1.04058	0.534887	1.94543	s2/s0	0.0642072	0.143814	0.0167965	0.0387193
META;MUSCLE;cis-3-Chloroacrylic acid	META	MUSCLE	cis-3-Chloroacrylic acid	-0.408208	0.248608	-1.64197	s2/s0	0.114374	0.230143	0.397383	0.497238
META;MUSCLE;2'-Deoxyinosine 5'-monophosphate	META	MUSCLE	2'-Deoxyinosine 5'-monophosphate	0.406654	1.0229	0.397551	s2/s0	0.694674	0.792557	0.00142613	0.00483581
META;MUSCLE;10-(Phosphonooxy)decyl methacrylate	META	MUSCLE	10-(Phosphonooxy)decyl methacrylate	3.13558	0.596667	5.25516	s2/s0	2.58212e-05	0.000254984	5.99638e-05	0.000335774
META;MUSCLE;S-methylglutathione	META	MUSCLE	S-methylglutathione	0.418413	0.307308	1.36154	s2/s0	0.1867	0.331143	0.0286047	0.0601521
META;MUSCLE;LPS(18:1)	META	MUSCLE	LPS(18:1)	3.06366	0.369864	8.28322	s2/s0	2.59094e-08	1.18333e-06	1.01103e-10	7.98714e-09
META;MUSCLE;UDP-N-acetyl-alpha-D-glucosamine	META	MUSCLE	UDP-N-acetyl-alpha-D-glucosamine	-0.182502	0.986972	-0.184911	s2/s0	0.854941	0.907915	5.91136e-05	0.000332621
META;MUSCLE;LPC(12:0)	META	MUSCLE	LPC(12:0)	-0.502364	0.456721	-1.09993	s2/s0	0.282885	0.449633	0.723767	0.790572
META;MUSCLE;LPG(18:1(9Z))	META	MUSCLE	LPG(18:1(9Z))	-0.412286	0.33779	-1.22054	s2/s0	0.234784	0.391101	0.462392	0.559425
META;MUSCLE;Tyrosyl-Alanine	META	MUSCLE	Tyrosyl-Alanine	-1.24859	0.407917	-3.0609	s2/s0	0.00558972	0.0201992	0.00352215	0.0102747
META;MUSCLE;Glutamylserine	META	MUSCLE	Glutamylserine	-0.482513	0.353667	-1.36432	s2/s0	0.185839	0.329958	0.178629	0.269557
META;MUSCLE;Ferulic acid 4-sulfate	META	MUSCLE	Ferulic acid 4-sulfate	1.08226	0.691056	1.56609	s2/s0	0.131159	0.25406	0.0821883	0.143339
META;MUSCLE;Alanylserine	META	MUSCLE	Alanylserine	-0.770146	0.608462	-1.26573	s2/s0	0.218444	0.371013	0.0597717	0.109469
META;MUSCLE;1-Oleoyl-2-hydroxy-sn-glycero-3-phosphatidylethanolamine	META	MUSCLE	1-Oleoyl-2-hydroxy-sn-glycero-3-phosphatidylethanolamine	1.2331	0.235505	5.236	s2/s0	2.70606e-05	0.000260191	1.03382e-06	1.18971e-05
META;MUSCLE;Diprotin A	META	MUSCLE	Diprotin A	-1.43132	0.356313	-4.01703	s2/s0	0.000550246	0.0029951	9.48861e-06	7.33736e-05
META;MUSCLE;4-p-Coumaroylquinic acid	META	MUSCLE	4-p-Coumaroylquinic acid	0.582621	1.14595	0.508418	s2/s0	0.616064	0.733505	0.660158	0.737067
META;MUSCLE;Myristoylglycine	META	MUSCLE	Myristoylglycine	0.291061	0.341327	0.852734	s2/s0	0.402712	0.563598	0.0407916	0.0803463
META;MUSCLE;Lycoperodine	META	MUSCLE	Lycoperodine	1.3134	0.677391	1.93891	s2/s0	0.0650391	0.145566	0.216127	0.312433
META;MUSCLE;Bis(2-ethylhexyl) hydrogen phosphate	META	MUSCLE	Bis(2-ethylhexyl) hydrogen phosphate	-0.100968	0.949125	-0.10638	s2/s0	0.916215	0.947727	0.631947	0.712647
META;MUSCLE;Hemin	META	MUSCLE	Hemin	2.60174	0.664652	3.91444	s2/s0	0.000708795	0.00372628	0.00343254	0.0100333
META;MUSCLE;Omberacetam	META	MUSCLE	Omberacetam	-0.17191	0.959015	-0.179257	s2/s0	0.859326	0.910736	0.470208	0.56632
META;MUSCLE;Desacetylcinobufagin	META	MUSCLE	Desacetylcinobufagin	-0.572169	0.557618	-1.02609	s2/s0	0.315654	0.484081	0.179879	0.270745
META;MUSCLE;N-Acetyl-beta-Asp-Glu	META	MUSCLE	N-Acetyl-beta-Asp-Glu	1.68013	0.525242	3.19877	s2/s0	0.00403371	0.0154878	0.000418416	0.00170576
META;MUSCLE;2-Hydroxyoleic acid	META	MUSCLE	2-Hydroxyoleic acid	0.117635	0.340828	0.345144	s2/s0	0.733163	0.820457	0.981231	0.98731
META;MUSCLE;phenylalanylserine	META	MUSCLE	phenylalanylserine	-0.505188	0.498313	-1.0138	s2/s0	0.321361	0.489493	0.0669837	0.120192
META;MUSCLE;Sulfotyrosine	META	MUSCLE	Sulfotyrosine	0.433176	0.367129	1.1799	s2/s0	0.250253	0.410719	0.109768	0.182614
META;MUSCLE;Oleoyl-L-alpha-lysophosphatidic acid	META	MUSCLE	Oleoyl-L-alpha-lysophosphatidic acid	2.23106	0.842575	2.64791	s2/s0	0.0144667	0.0432096	0.000229154	0.00104496
META;MUSCLE;1a,1b-Dihomo prostaglandin F2alpha	META	MUSCLE	1a,1b-Dihomo prostaglandin F2alpha	4.46668	0.598736	7.46019	s2/s0	1.50986e-07	4.69501e-06	1.25205e-07	2.14021e-06
META;MUSCLE;LPE(16:0)	META	MUSCLE	LPE(16:0)	0.675222	0.198606	3.39982	s2/s0	0.00249136	0.010463	0.000829088	0.00306375
META;MUSCLE;N6-Carboxymethyllysine	META	MUSCLE	N6-Carboxymethyllysine	-2.72007	0.456129	-5.96338	s2/s0	4.66606e-06	7.14078e-05	2.62568e-07	3.93583e-06
META;MUSCLE;Phthalhydrazide	META	MUSCLE	Phthalhydrazide	-0.584179	0.227124	-2.57207	s2/s0	0.0171388	0.0499469	0.102457	0.172811
META;MUSCLE;Tyr-tyr	META	MUSCLE	Tyr-tyr	-0.162486	0.371967	-0.436828	s2/s0	0.666362	0.770176	0.0133317	0.0319938
META;MUSCLE;2,8-Quinolinediol	META	MUSCLE	2,8-Quinolinediol	0.400189	0.427341	0.936462	s2/s0	0.358889	0.525305	0.0188387	0.0423256
META;MUSCLE;Medica 16	META	MUSCLE	Medica 16	2.36933	0.414155	5.72088	s2/s0	8.33844e-06	0.000109297	7.57506e-06	6.03322e-05
META;MUSCLE;N-Ethyl-N-(2-hydroxy-3-sulfopropyl)-3,5-dimethoxyaniline	META	MUSCLE	N-Ethyl-N-(2-hydroxy-3-sulfopropyl)-3,5-dimethoxyaniline	2.40493	0.692081	3.47492	s2/s0	0.00207762	0.00902756	0.00100647	0.00359648
META;MUSCLE;2-Butyl-3-phenyl-2-propen-1-al	META	MUSCLE	2-Butyl-3-phenyl-2-propen-1-al	1.28772	0.552539	2.33056	s2/s0	0.0290313	0.076038	0.048193	0.0922516
META;MUSCLE;Glycylhydroxyproline	META	MUSCLE	Glycylhydroxyproline	0.236821	0.41764	0.567046	s2/s0	0.576246	0.701527	0.00769772	0.0200539
META;MUSCLE;Methyl 16-hydroxyhexadecanoate	META	MUSCLE	Methyl 16-hydroxyhexadecanoate	-0.0378425	0.407079	-0.0929612	s2/s0	0.92675	0.952493	0.626095	0.707686
META;MUSCLE;Toluene-4-sulfonate	META	MUSCLE	Toluene-4-sulfonate	-0.326089	0.233664	-1.39555	s2/s0	0.17635	0.318742	0.504692	0.597495
META;MUSCLE;Lysinoalanine	META	MUSCLE	Lysinoalanine	0.801703	0.61037	1.31347	s2/s0	0.202142	0.350036	0.0172016	0.0394174
META;MUSCLE;Isovalerylglutamic acid	META	MUSCLE	Isovalerylglutamic acid	2.03648	0.39453	5.16179	s2/s0	3.24564e-05	0.000301175	1.42823e-07	2.37199e-06
META;MUSCLE;PROSTAGLANDIN K1	META	MUSCLE	PROSTAGLANDIN K1	-0.577193	0.314679	-1.83423	s2/s0	0.0797587	0.172949	0.085524	0.148184
META;MUSCLE;N-lactoyl-Tyrosine	META	MUSCLE	N-lactoyl-Tyrosine	1.264	0.522683	2.4183	s2/s0	0.0240292	0.0651553	0.00142074	0.00482325
META;MUSCLE;Val-pro-pro	META	MUSCLE	Val-pro-pro	1.74678	0.627482	2.78379	s2/s0	0.0106321	0.0334156	0.0164246	0.0380168
META;MUSCLE;4-Hydroxy-6-methylquinoline-3-carboxylic acid	META	MUSCLE	4-Hydroxy-6-methylquinoline-3-carboxylic acid	-0.683905	1.55187	-0.440696	s2/s0	0.6636	0.768381	0.646851	0.724647
META;MUSCLE;alpha-Glu-asp	META	MUSCLE	alpha-Glu-asp	-0.122676	0.274729	-0.446536	s2/s0	0.65944	0.765505	0.128942	0.207428
META;MUSCLE;Ile-Val	META	MUSCLE	Ile-Val	-1.73345	0.460822	-3.76166	s2/s0	0.00103216	0.00510312	0.000245159	0.00110246
META;MUSCLE;Phenol sulfate	META	MUSCLE	Phenol sulfate	1.60382	0.42138	3.80611	s2/s0	0.000925417	0.00467184	5.06576e-07	6.66992e-06
META;MUSCLE;13,14-Dihydro PGF-1alpha	META	MUSCLE	13,14-Dihydro PGF-1alpha	1.45634	0.375959	3.87366	s2/s0	0.000783729	0.00405458	0.00148981	0.00500542
META;MUSCLE;Succinyl Adenosine	META	MUSCLE	Succinyl Adenosine	1.1729	0.336185	3.48884	s2/s0	0.00200869	0.00882877	4.08251e-08	9.39621e-07
META;MUSCLE;Prolyl-tyrosine	META	MUSCLE	Prolyl-tyrosine	0.827259	0.256578	3.2242	s2/s0	0.00379663	0.0147574	3.36822e-07	4.77928e-06
META;MUSCLE;Glutamylthreonine	META	MUSCLE	Glutamylthreonine	0.404728	0.437119	0.925898	s2/s0	0.364236	0.529156	0.424402	0.523871
META;MUSCLE;2,5-Dimethyl-4-ethoxy-3(2H)-furanone	META	MUSCLE	2,5-Dimethyl-4-ethoxy-3(2H)-furanone	-0.254087	0.193319	-1.31434	s2/s0	0.201853	0.349743	0.1841	0.276244
META;MUSCLE;4-Dodecylbenzenesulfonic acid	META	MUSCLE	4-Dodecylbenzenesulfonic acid	0.0698497	0.393098	0.17769	s2/s0	0.860542	0.911694	0.337824	0.44083
META;MUSCLE;ADP-ribose	META	MUSCLE	ADP-ribose	-4.15997	1.53851	-2.7039	s2/s0	0.0127507	0.0388232	6.59796e-07	8.26045e-06
META;MUSCLE;Dihydroferulic acid 4-O-sulfate	META	MUSCLE	Dihydroferulic acid 4-O-sulfate	1.21802	0.662768	1.83778	s2/s0	0.0792155	0.172026	0.00108424	0.00382296
META;MUSCLE;N-Acetyl-D-alloisoleucine	META	MUSCLE	N-Acetyl-D-alloisoleucine	1.50119	0.301492	4.97918	s2/s0	5.08445e-05	0.000431365	9.78669e-08	1.83375e-06
META;MUSCLE;His-Trp	META	MUSCLE	His-Trp	0.832152	0.532352	1.56316	s2/s0	0.131845	0.254883	0.2304	0.328715
META;MUSCLE;N-Palmitoyl taurine	META	MUSCLE	N-Palmitoyl taurine	-2.36956	0.754003	-3.14264	s2/s0	0.00460878	0.0172933	0.0015859	0.00526772
META;MUSCLE;7-Hydroxyheptanoic acid	META	MUSCLE	7-Hydroxyheptanoic acid	-0.819508	0.35327	-2.31978	s2/s0	0.0297077	0.0775319	0.0641442	0.115737
META;MUSCLE;L-Ascorbic acid 3-sulfate	META	MUSCLE	L-Ascorbic acid 3-sulfate	2.47666	0.448869	5.51756	s2/s0	1.36269e-05	0.000158146	1.19868e-07	2.10166e-06
META;MUSCLE;(3R)-3-Hydroxydecanedioic acid	META	MUSCLE	(3R)-3-Hydroxydecanedioic acid	0.118945	0.267955	0.443901	s2/s0	0.661316	0.766769	0.534165	0.623797
META;MUSCLE;AICA-Riboside, 5'-Phosphate	META	MUSCLE	AICA-Riboside, 5'-Phosphate	0.937456	1.33727	0.701023	s2/s0	0.490411	0.637098	0.896132	0.926891
META;MUSCLE;Prolyl-Aspartate	META	MUSCLE	Prolyl-Aspartate	0.171437	0.297357	0.576535	s2/s0	0.569925	0.696734	0.0160197	0.0371926
META;MUSCLE;6-Hydroxy-2-(2-carboxylethyl)-2,5,7,8-tetramethylchroman	META	MUSCLE	6-Hydroxy-2-(2-carboxylethyl)-2,5,7,8-tetramethylchroman	-0.411689	0.266683	-1.54374	s2/s0	0.136474	0.261927	0.240172	0.340128
META;MUSCLE;Capryloylglycine	META	MUSCLE	Capryloylglycine	2.80284	0.399754	7.01143	s2/s0	4.1e-07	1.01562e-05	9.54138e-09	3.11373e-07
META;MUSCLE;2,4-Dihydroxybutanoic acid	META	MUSCLE	2,4-Dihydroxybutanoic acid	0.0270888	0.158824	0.170558	s2/s0	0.866082	0.915572	0.827704	0.870678
META;MUSCLE;14-Methylpentadecanoic Acid	META	MUSCLE	14-Methylpentadecanoic Acid	0.68801	0.197237	3.48824	s2/s0	0.00201162	0.00882877	0.0165086	0.0381459
META;MUSCLE;N-Acetyl-9-O-acetylneuraminic acid	META	MUSCLE	N-Acetyl-9-O-acetylneuraminic acid	-0.17433	0.33378	-0.52229	s2/s0	0.606527	0.725141	0.708067	0.778321
META;MUSCLE;Prostaglandin B1	META	MUSCLE	Prostaglandin B1	-0.0847479	0.371602	-0.228061	s2/s0	0.82164	0.884756	0.201808	0.297021
META;MUSCLE;1-(beta-D-Ribofuranosyl)-1,4-dihydronicotinamide	META	MUSCLE	1-(beta-D-Ribofuranosyl)-1,4-dihydronicotinamide	-2.68641	0.684675	-3.92362	s2/s0	0.000692934	0.00365604	0.00137271	0.00468743
META;MUSCLE;LPE(14:0)	META	MUSCLE	LPE(14:0)	0.385046	0.226877	1.69716	s2/s0	0.103333	0.212908	0.000364672	0.00152494
META;MUSCLE;2,6-Di-tert-butyl-4-ethylphenol	META	MUSCLE	2,6-Di-tert-butyl-4-ethylphenol	-0.212826	0.410815	-0.518058	s2/s0	0.609429	0.727383	0.273716	0.375796
META;MUSCLE;5-Ethynyl-2''-deoxyuridine	META	MUSCLE	5-Ethynyl-2''-deoxyuridine	0.611275	0.409069	1.49431	s2/s0	0.148863	0.281818	0.379627	0.482667
META;MUSCLE;Guanosine 3',5'-cyclic monophosphate	META	MUSCLE	Guanosine 3',5'-cyclic monophosphate	0.612393	0.314657	1.94622	s2/s0	0.0641065	0.143809	0.0180051	0.0408928
META;MUSCLE;N-(4-Aminobenzoyl)-L-glutamic acid	META	MUSCLE	N-(4-Aminobenzoyl)-L-glutamic acid	2.5474	0.522869	4.87197	s2/s0	6.62325e-05	0.000525393	1.49594e-05	0.000106126
META;MUSCLE;2-Ethyl-2-Hydroxybutyric acid	META	MUSCLE	2-Ethyl-2-Hydroxybutyric acid	-0.213597	0.28005	-0.762709	s2/s0	0.453488	0.606657	0.557429	0.643763
META;MUSCLE;DL-10-Hydroxystearic acid	META	MUSCLE	DL-10-Hydroxystearic acid	0.874958	0.358528	2.44042	s2/s0	0.0229005	0.0627937	0.010257	0.0257793
META;MUSCLE;NECA	META	MUSCLE	NECA	-0.214875	0.206448	-1.04082	s2/s0	0.308914	0.475491	0.195274	0.289235
META;MUSCLE;5-(4-Hydroxybenzyl)thiazolidine-2,4-dione	META	MUSCLE	5-(4-Hydroxybenzyl)thiazolidine-2,4-dione	-1.47948	0.584438	-2.53147	s2/s0	0.0187527	0.053425	0.0393813	0.0779018
META;MUSCLE;5-Hydroxyhexadecanoic acid	META	MUSCLE	5-Hydroxyhexadecanoic acid	-0.415163	0.495563	-0.837761	s2/s0	0.410897	0.569489	0.808248	0.857526
META;MUSCLE;2-Amino-4-nitrobenzoic acid	META	MUSCLE	2-Amino-4-nitrobenzoic acid	0.974448	0.386094	2.52386	s2/s0	0.0190704	0.0541717	1.12362e-05	8.46483e-05
META;MUSCLE;N2-(3-Carboxy-1-oxopropyl)-L-arginine	META	MUSCLE	N2-(3-Carboxy-1-oxopropyl)-L-arginine	-0.559857	0.68044	-0.822786	s2/s0	0.419187	0.574711	0.00097712	0.00351306
META;MUSCLE;Glycerophosphoric acid	META	MUSCLE	Glycerophosphoric acid	-1.82921	0.885607	-2.06549	s2/s0	0.0504743	0.119077	0.00515126	0.0141781
META;MUSCLE;Phytanic acid	META	MUSCLE	Phytanic acid	0.696566	0.428021	1.62741	s2/s0	0.117449	0.234496	0.213321	0.309448
META;MUSCLE;16,16-dimethyl-PGA2	META	MUSCLE	16,16-dimethyl-PGA2	1.93907	0.57524	3.37088	s2/s0	0.00267132	0.0110131	0.0133651	0.0320477
META;MUSCLE;Levodopa	META	MUSCLE	Levodopa	0.822857	0.260286	3.16136	s2/s0	0.00440872	0.0166361	0.00481363	0.0133961
META;MUSCLE;(Z)-3-(4-iodophenyl)-2-sulfanylprop-2-enoic acid	META	MUSCLE	(Z)-3-(4-iodophenyl)-2-sulfanylprop-2-enoic acid	-0.128549	0.277974	-0.462452	s2/s0	0.648158	0.75571	0.402011	0.501807
META;MUSCLE;Rhodojaponin II	META	MUSCLE	Rhodojaponin II	-0.594701	0.63096	-0.942535	s2/s0	0.35584	0.523726	0.160852	0.247719
META;MUSCLE;1,4-Dioxane-2,5-diol	META	MUSCLE	1,4-Dioxane-2,5-diol	-0.331536	0.174229	-1.90288	s2/s0	0.0698119	0.154787	0.0405823	0.0799878
META;MUSCLE;Segetalin B	META	MUSCLE	Segetalin B	-0.421022	0.58869	-0.715184	s2/s0	0.481785	0.629092	0.266999	0.369002
META;MUSCLE;Naringenin triacetate	META	MUSCLE	Naringenin triacetate	1.83536	0.707107	2.59559	s2/s0	0.0162642	0.0479442	0.0955338	0.163206
META;MUSCLE;(-)-(E)-Guggulsterone	META	MUSCLE	(-)-(E)-Guggulsterone	-0.320354	0.549085	-0.583433	s2/s0	0.565352	0.692592	0.336919	0.439922
META;MUSCLE;Methyl mycophenolate	META	MUSCLE	Methyl mycophenolate	0.870041	0.637072	1.36569	s2/s0	0.185414	0.329958	0.508999	0.601376
META;MUSCLE;D-Mannuronic acid	META	MUSCLE	D-Mannuronic acid	1.15941	0.24053	4.82021	s2/s0	7.52648e-05	0.000582008	1.83126e-05	0.000123907
META;MUSCLE;Hydrastinine	META	MUSCLE	Hydrastinine	-0.202905	0.155155	-1.30775	s2/s0	0.204043	0.352284	0.138833	0.219237
META;MUSCLE;Kasugamycin	META	MUSCLE	Kasugamycin	-1.35323	0.301335	-4.49077	s2/s0	0.000170156	0.00111542	0.000995192	0.00356926
META;MUSCLE;Lucideric acid A	META	MUSCLE	Lucideric acid A	-0.759795	0.594922	-1.27713	s2/s0	0.21446	0.366033	0.240857	0.340602
META;MUSCLE;Deoxylimonin	META	MUSCLE	Deoxylimonin	0.166436	0.774735	0.21483	s2/s0	0.831818	0.890298	0.474448	0.570235
META;MUSCLE;C16-Ceramide	META	MUSCLE	C16-Ceramide	1.33666	0.651119	2.05287	s2/s0	0.0517836	0.121285	0.0679098	0.121674
META;MUSCLE;2-Methylcyclohexanone	META	MUSCLE	2-Methylcyclohexanone	0.322344	0.284049	1.13482	s2/s0	0.268289	0.433025	0.440385	0.537007
META;MUSCLE;2,4-Di-tert-butylphenol	META	MUSCLE	2,4-Di-tert-butylphenol	0.721262	0.514578	1.40166	s2/s0	0.174539	0.316129	0.351344	0.454415
META;MUSCLE;Adenylosuccinic acid	META	MUSCLE	Adenylosuccinic acid	-3.48518	1.15025	-3.02993	s2/s0	0.00601145	0.0212071	0.000199395	0.000926602
META;MUSCLE;(S)-3,4-Dihydroxybutyric acid	META	MUSCLE	(S)-3,4-Dihydroxybutyric acid	-1.74409	0.235752	-7.398	s2/s0	1.73128e-07	5.32688e-06	1.86887e-07	2.96887e-06
META;MUSCLE;Carvacrol methyl ether	META	MUSCLE	Carvacrol methyl ether	-0.32906	0.189403	-1.73736	s2/s0	0.0958715	0.200883	0.142318	0.223678
META;MUSCLE;TBHQ	META	MUSCLE	TBHQ	-0.728175	0.329738	-2.20835	s2/s0	0.0375971	0.0936085	0.0618777	0.11255
META;MUSCLE;Linalyl acetate	META	MUSCLE	Linalyl acetate	0.4733	0.341303	1.38675	s2/s0	0.178984	0.322347	0.0870277	0.150522
META;MUSCLE;Alendronic acid	META	MUSCLE	Alendronic acid	-0.320497	0.510615	-0.62767	s2/s0	0.536482	0.671579	0.268669	0.370608
META;MUSCLE;5-Hydroxymethylcytidine	META	MUSCLE	5-Hydroxymethylcytidine	-1.50183	0.675032	-2.22483	s2/s0	0.0363207	0.091124	0.00808864	0.0210161
META;MUSCLE;Hydroxytyrosol	META	MUSCLE	Hydroxytyrosol	-0.00500407	0.176342	-0.028377	s2/s0	0.977609	0.985363	0.536576	0.626113
META;MUSCLE;3,4-Dihydroxymandelic acid	META	MUSCLE	3,4-Dihydroxymandelic acid	-0.638692	0.464361	-1.37542	s2/s0	0.182419	0.326522	0.594169	0.67842
META;MUSCLE;L-Leucine	META	MUSCLE	L-Leucine	0.706395	0.290905	2.42827	s2/s0	0.023514	0.0641152	0.000286251	0.00124511
META;MUSCLE;C2 CERAMIDE	META	MUSCLE	C2 CERAMIDE	-1.75296	1.09211	-1.60512	s2/s0	0.122287	0.241517	0.0351493	0.070954
META;MUSCLE;glucosamine-6-phosphate	META	MUSCLE	glucosamine-6-phosphate	-0.29279	0.412975	-0.708976	s2/s0	0.485555	0.633041	0.433815	0.532343
META;MUSCLE;17alpha-Ethinylestradiol	META	MUSCLE	17alpha-Ethinylestradiol	-0.416108	0.56039	-0.742532	s2/s0	0.465378	0.616748	0.466578	0.563557
META;MUSCLE;Hypoxanthine	META	MUSCLE	Hypoxanthine	1.55576	0.331447	4.69385	s2/s0	0.000102878	0.000752532	0.000319261	0.00136633
META;MUSCLE;DOPE	META	MUSCLE	DOPE	-0.26893	0.242829	-1.10748	s2/s0	0.279679	0.446234	0.00840376	0.0217768
META;MUSCLE;2,5-dihydroxybenzenesulfonate	META	MUSCLE	2,5-dihydroxybenzenesulfonate	1.43001	0.599794	2.38416	s2/s0	0.0258724	0.0695083	0.0454492	0.0879205
META;MUSCLE;Propylenediamine tetra-acetic acid	META	MUSCLE	Propylenediamine tetra-acetic acid	-0.385312	0.320103	-1.20371	s2/s0	0.2411	0.399057	0.320754	0.423661
META;MUSCLE;4-Bromophenol	META	MUSCLE	4-Bromophenol	0.772464	0.280413	2.75473	s2/s0	0.0113609	0.0351407	0.00584834	0.0157992
META;MUSCLE;14-Methylhexadecanoic Acid	META	MUSCLE	14-Methylhexadecanoic Acid	-0.36538	0.709374	-0.515074	s2/s0	0.611479	0.729235	0.949085	0.964931
META;MUSCLE;DIBOA	META	MUSCLE	DIBOA	0.887746	0.650591	1.36452	s2/s0	0.185774	0.329958	0.482963	0.576676
META;MUSCLE;N-(2-Hydroxyethyl)ethylenediaminetriacetic acid	META	MUSCLE	N-(2-Hydroxyethyl)ethylenediaminetriacetic acid	0.0204707	0.50505	0.0405321	s2/s0	0.968023	0.981114	0.134433	0.21376
META;MUSCLE;Histidylarginine	META	MUSCLE	Histidylarginine	-1.22825	0.27684	-4.43669	s2/s0	0.000194576	0.00124452	0.0012438	0.00431272
META;MUSCLE;Lysyltyrosine	META	MUSCLE	Lysyltyrosine	1.19296	0.467968	2.54925	s2/s0	0.0180292	0.051666	0.0232423	0.0507135
META;MUSCLE;N,N-dimethyl-L-Valine	META	MUSCLE	N,N-dimethyl-L-Valine	0.934135	0.435654	2.14421	s2/s0	0.042958	0.10446	0.00905764	0.0232038
META;MUSCLE;Paracetamol sulfate	META	MUSCLE	Paracetamol sulfate	1.11578	0.758384	1.47126	s2/s0	0.154946	0.290139	0.511988	0.603931
META;MUSCLE;Prolyl-Tryptophan	META	MUSCLE	Prolyl-Tryptophan	-0.741131	0.424383	-1.74637	s2/s0	0.0942625	0.197796	0.289075	0.391188
META;MUSCLE;D-4'-Phosphopantothenate	META	MUSCLE	D-4'-Phosphopantothenate	0.313733	0.498412	0.629466	s2/s0	0.535327	0.671022	0.481862	0.576067
META;MUSCLE;Dibutylone	META	MUSCLE	Dibutylone	-1.90206	0.874878	-2.17409	s2/s0	0.0403801	0.0995099	0.102246	0.172556
META;MUSCLE;5alpha-Androst-1-en-3-one	META	MUSCLE	5alpha-Androst-1-en-3-one	3.91659	0.905345	4.32607	s2/s0	0.000255985	0.0015556	9.45452e-05	0.000489125
META;MUSCLE;LysoPE(0:0/22:0)	META	MUSCLE	LysoPE(0:0/22:0)	-1.24731	0.601033	-2.07528	s2/s0	0.0494794	0.117475	0.0595502	0.1092
META;MUSCLE;isoquinoline-1-carboxamide	META	MUSCLE	isoquinoline-1-carboxamide	2.0531	0.4436	4.62827	s2/s0	0.000121017	0.000854427	1.14973e-05	8.52961e-05
META;MUSCLE;LysoPE(18:3(6Z,9Z,12Z)/0:0)	META	MUSCLE	LysoPE(18:3(6Z,9Z,12Z)/0:0)	-0.512897	0.303702	-1.68881	s2/s0	0.104943	0.21511	0.0785201	0.137929
META;MUSCLE;Isoamyl isothiocyanate	META	MUSCLE	Isoamyl isothiocyanate	-0.514144	0.394946	-1.30181	s2/s0	0.206034	0.354675	0.164271	0.25179
META;MUSCLE;Lepidiumterpenoid	META	MUSCLE	Lepidiumterpenoid	1.22244	0.528431	2.31334	s2/s0	0.030119	0.078535	0.03286	0.0672146
META;MUSCLE;2-Hydroxyundecanoate	META	MUSCLE	2-Hydroxyundecanoate	0.55245	0.499606	1.10577	s2/s0	0.280404	0.446904	0.260708	0.362168
META;MUSCLE;Tetracosahexaenoic acid	META	MUSCLE	Tetracosahexaenoic acid	3.80278	0.355599	10.694	s2/s0	2.45692e-10	2.99232e-08	2.16768e-10	1.5454e-08
META;MUSCLE;3-carboxy-4-methyl-5-pentyl-2-furanpropanoic acid	META	MUSCLE	3-carboxy-4-methyl-5-pentyl-2-furanpropanoic acid	-0.556516	0.268996	-2.06887	s2/s0	0.0501291	0.118646	0.10061	0.170383
META;MUSCLE;1,2,3-Benzotriazine	META	MUSCLE	1,2,3-Benzotriazine	-1.15905	1.03842	-1.11617	s2/s0	0.276023	0.442131	0.708557	0.778321
META;MUSCLE;Pregnanetriolone	META	MUSCLE	Pregnanetriolone	2.25883	0.201963	11.1844	s2/s0	1.03752e-10	1.59615e-08	1.66614e-11	2.2137e-09
META;MUSCLE;Diadenosine diphosphate	META	MUSCLE	Diadenosine diphosphate	-2.41046	1.31587	-1.83184	s2/s0	0.0801259	0.173616	0.0135753	0.0323923
META;MUSCLE;Deoxyinosine	META	MUSCLE	Deoxyinosine	3.13401	0.533408	5.87544	s2/s0	5.75544e-06	8.41157e-05	2.87457e-06	2.72804e-05
META;MUSCLE;PE(16:0/20:4(8Z,11Z,14Z,17Z))	META	MUSCLE	PE(16:0/20:4(8Z,11Z,14Z,17Z))	-0.362942	0.369507	-0.982234	s2/s0	0.336335	0.503899	0.545987	0.633703
META;MUSCLE;Neoporrigenin B	META	MUSCLE	Neoporrigenin B	1.68975	0.365739	4.6201	s2/s0	0.000123492	0.000869797	1.95582e-06	2.05642e-05
META;MUSCLE;LysoPE(20:5(5Z,8Z,11Z,14Z,17Z)/0:0)	META	MUSCLE	LysoPE(20:5(5Z,8Z,11Z,14Z,17Z)/0:0)	-1.02404	0.285233	-3.59018	s2/s0	0.00157006	0.00718198	0.00940267	0.0239616
META;MUSCLE;FAHFA(16:1(9Z)/8-O-16:0)	META	MUSCLE	FAHFA(16:1(9Z)/8-O-16:0)	2.98064	0.870698	3.42327	s2/s0	0.00235421	0.00998746	0.000554082	0.00215944
META;MUSCLE;Phosphoribosyl formamidocarboxamide	META	MUSCLE	Phosphoribosyl formamidocarboxamide	1.5929	0.559688	2.84606	s2/s0	0.009217	0.0299348	0.000590194	0.00226992
META;MUSCLE;SM(d16:1/17:0)	META	MUSCLE	SM(d16:1/17:0)	0.785039	0.502583	1.56201	s2/s0	0.132117	0.25524	0.104382	0.175652
META;MUSCLE;Erinacine E	META	MUSCLE	Erinacine E	-0.623138	0.5646	-1.10368	s2/s0	0.281291	0.447829	0.313692	0.415838
META;MUSCLE;Indoline	META	MUSCLE	Indoline	1.09936	0.320311	3.43218	s2/s0	0.00230405	0.00983173	0.0010195	0.00362531
META;MUSCLE;Imidazooxazole	META	MUSCLE	Imidazooxazole	1.75442	0.306887	5.71682	s2/s0	8.42016e-06	0.000109876	2.00306e-06	2.09106e-05
META;MUSCLE;PG(18:1(9Z)/20:4(5Z,8Z,11Z,14Z))	META	MUSCLE	PG(18:1(9Z)/20:4(5Z,8Z,11Z,14Z))	-0.713265	0.725153	-0.983605	s2/s0	0.335675	0.503426	0.000233051	0.00106107
META;MUSCLE;N-lactoyl-Methionine	META	MUSCLE	N-lactoyl-Methionine	1.37959	0.452437	3.04923	s2/s0	0.0057451	0.0205292	0.00426185	0.0121181
META;MUSCLE;5b-Dihydrotestosterone	META	MUSCLE	5b-Dihydrotestosterone	-1.16699	0.62463	-1.86829	s2/s0	0.0746786	0.163632	0.0292804	0.0611918
META;MUSCLE;Testosterone Acetate	META	MUSCLE	Testosterone Acetate	-0.416617	0.65988	-0.631352	s2/s0	0.534115	0.670945	0.29752	0.399656
META;MUSCLE;Pantothenamide	META	MUSCLE	Pantothenamide	-0.740527	0.950901	-0.778764	s2/s0	0.444159	0.599743	0.0121846	0.0298287
META;MUSCLE;21-Hydroxy-5b-pregnane-3,11,20-trione	META	MUSCLE	21-Hydroxy-5b-pregnane-3,11,20-trione	-0.355421	0.398849	-0.891118	s2/s0	0.382211	0.543898	0.262452	0.363577
META;MUSCLE;PE(18:1(11Z)/20:4(5Z,8Z,11Z,14Z))	META	MUSCLE	PE(18:1(11Z)/20:4(5Z,8Z,11Z,14Z))	-0.350866	0.353962	-0.991254	s2/s0	0.332008	0.500237	0.300883	0.403617
META;MUSCLE;Foetidin	META	MUSCLE	Foetidin	-0.407164	0.758063	-0.537111	s2/s0	0.596415	0.717518	0.470415	0.56632
META;MUSCLE;LysoPC(0:0/18:0)	META	MUSCLE	LysoPC(0:0/18:0)	1.17136	0.440524	2.65901	s2/s0	0.01411	0.0423058	0.00745467	0.0195076
META;MUSCLE;5-Amino-1-(5-phospho-D-ribosyl)imidazole-4-carboxylic acid	META	MUSCLE	5-Amino-1-(5-phospho-D-ribosyl)imidazole-4-carboxylic acid	-0.391095	1.16284	-0.336327	s2/s0	0.739713	0.824757	0.103746	0.174784
META;MUSCLE;(Z)-1-(Methylthio)-5-phenyl-1-penten-3-yne	META	MUSCLE	(Z)-1-(Methylthio)-5-phenyl-1-penten-3-yne	2.70073	0.501224	5.38826	s2/s0	1.86583e-05	0.000196889	4.44126e-06	3.88677e-05
META;MUSCLE;LysoPE(20:3(11Z,14Z,17Z)/0:0)	META	MUSCLE	LysoPE(20:3(11Z,14Z,17Z)/0:0)	-0.328868	0.306763	-1.07206	s2/s0	0.294957	0.460733	0.283623	0.385954
META;MUSCLE;Stearoylglycine	META	MUSCLE	Stearoylglycine	1.12904	0.629438	1.79373	s2/s0	0.0861853	0.18456	0.0189379	0.0424831
META;MUSCLE;LysoPE(0:0/15:0)	META	MUSCLE	LysoPE(0:0/15:0)	0.793551	0.374579	2.11851	s2/s0	0.0452929	0.109144	0.00166082	0.00545458
META;MUSCLE;3-Methylene-indolenine	META	MUSCLE	3-Methylene-indolenine	-2.80826	1.44189	-1.94762	s2/s0	0.0639287	0.14352	0.286497	0.388654
META;MUSCLE;LysoPE(16:1(9Z)/0:0)	META	MUSCLE	LysoPE(16:1(9Z)/0:0)	0.746622	0.302588	2.46745	s2/s0	0.0215876	0.0600957	0.00109085	0.00384164
META;MUSCLE;1-Dodecanesulfonic acid, 1-hydroxy-3-oxo-	META	MUSCLE	1-Dodecanesulfonic acid, 1-hydroxy-3-oxo-	-0.932621	0.428201	-2.178	s2/s0	0.0400535	0.0988822	0.0950549	0.16263
META;MUSCLE;PE(16:1(9Z)/22:6(4Z,7Z,10Z,13Z,16Z,19Z))	META	MUSCLE	PE(16:1(9Z)/22:6(4Z,7Z,10Z,13Z,16Z,19Z))	-0.273579	0.742173	-0.368619	s2/s0	0.715826	0.808173	0.015567	0.0362569
META;MUSCLE;[8]-Paradyl acetate	META	MUSCLE	[8]-Paradyl acetate	-0.637429	0.460976	-1.38278	s2/s0	0.180181	0.324103	0.108918	0.181509
META;MUSCLE;2,2,6,7-Tetramethylbicyclo[4.3.0]nona-1(9),4-dien-8-one	META	MUSCLE	2,2,6,7-Tetramethylbicyclo[4.3.0]nona-1(9),4-dien-8-one	3.61459	0.736766	4.90602	s2/s0	6.08953e-05	0.000492749	1.88844e-05	0.000126339
META;MUSCLE;Agar	META	MUSCLE	Agar	3.78696	0.590984	6.4079	s2/s0	1.63678e-06	2.82393e-05	7.87933e-08	1.55617e-06
META;MUSCLE;9,12,15,18,21-Tetracosapentaenoic acid	META	MUSCLE	9,12,15,18,21-Tetracosapentaenoic acid	3.7178	0.336047	11.0633	s2/s0	1.28045e-10	1.87138e-08	3.48237e-11	3.50999e-09
META;MUSCLE;Methionyl-Tryptophan	META	MUSCLE	Methionyl-Tryptophan	-2.18582	0.598272	-3.65356	s2/s0	0.00134505	0.00628046	2.24795e-05	0.000146342
META;MUSCLE;Tryptophyl-Gamma-glutamate	META	MUSCLE	Tryptophyl-Gamma-glutamate	0.356055	0.357189	0.996825	s2/s0	0.329354	0.498293	0.000282709	0.00123706
META;MUSCLE;Dimethisterone	META	MUSCLE	Dimethisterone	-0.351859	0.422523	-0.832756	s2/s0	0.413656	0.571416	0.682521	0.755932
META;MUSCLE;3-Oxohexadecanoic acid	META	MUSCLE	3-Oxohexadecanoic acid	-1.60522	0.579387	-2.77056	s2/s0	0.0109584	0.0342663	0.00659881	0.0175552
META;MUSCLE;5,9:6,9-Diepoxy-3-megastigmene	META	MUSCLE	5,9:6,9-Diepoxy-3-megastigmene	-0.733109	0.341384	-2.14746	s2/s0	0.0426707	0.103939	0.0577932	0.106446
META;MUSCLE;N-Acetylarylamine	META	MUSCLE	N-Acetylarylamine	0.248496	0.522663	0.475443	s2/s0	0.639013	0.750218	0.277282	0.379267
META;MUSCLE;LysoPE(22:5(7Z,10Z,13Z,16Z,19Z)/0:0)	META	MUSCLE	LysoPE(22:5(7Z,10Z,13Z,16Z,19Z)/0:0)	-1.81077	0.321557	-5.63127	s2/s0	1.03488e-05	0.000127635	3.95707e-06	3.52053e-05
META;MUSCLE;N-Palmitoyl Alanine	META	MUSCLE	N-Palmitoyl Alanine	1.79405	0.400122	4.48376	s2/s0	0.00017314	0.00113219	2.72155e-06	2.6551e-05
META;MUSCLE;Bakers yeast extract	META	MUSCLE	Bakers yeast extract	-1.52525	0.938765	-1.62474	s2/s0	0.11802	0.235315	0.011636	0.0287264
META;MUSCLE;S-(2-Hydroxy-3-buten-1-yl)glutathione	META	MUSCLE	S-(2-Hydroxy-3-buten-1-yl)glutathione	0.274285	0.430897	0.636544	s2/s0	0.530787	0.669879	0.11897	0.195365
META;MUSCLE;LysoPS(18:2(9Z,12Z)/0:0)	META	MUSCLE	LysoPS(18:2(9Z,12Z)/0:0)	3.38462	0.448149	7.55244	s2/s0	1.23362e-07	4.09758e-06	6.79651e-09	2.39352e-07
META;MUSCLE;Lumirubin	META	MUSCLE	Lumirubin	3.98826	0.859152	4.64209	s2/s0	0.000116945	0.000831703	0.000139588	0.000678897
META;MUSCLE;Isopentenyl pyrophosphate	META	MUSCLE	Isopentenyl pyrophosphate	-3.14375	0.930893	-3.37713	s2/s0	0.00263141	0.0108946	0.000623505	0.00239056
META;MUSCLE;PE(18:0/20:4(8Z,11Z,14Z,17Z))	META	MUSCLE	PE(18:0/20:4(8Z,11Z,14Z,17Z))	-0.153809	0.296582	-0.518607	s2/s0	0.609052	0.72723	0.213205	0.309433
META;MUSCLE;Guggulsterone	META	MUSCLE	Guggulsterone	0.179129	0.330002	0.542811	s2/s0	0.592548	0.714824	0.0281894	0.059622
META;MUSCLE;Amyl propyl ketone	META	MUSCLE	Amyl propyl ketone	2.91526	0.424841	6.862	s2/s0	5.75154e-07	1.33427e-05	4.22859e-08	9.65638e-07
META;MUSCLE;LysoPG(16:0/0:0)	META	MUSCLE	LysoPG(16:0/0:0)	-1.10489	0.333872	-3.3093	s2/s0	0.00309748	0.0124026	0.0090025	0.023103
META;MUSCLE;(2-Amino-3-hydroxyoctadecyl) dihydrogen phosphate	META	MUSCLE	(2-Amino-3-hydroxyoctadecyl) dihydrogen phosphate	1.10424	0.837648	1.31826	s2/s0	0.200561	0.348331	0.14139	0.222554
META;MUSCLE;Dehydrophytosphingosine	META	MUSCLE	Dehydrophytosphingosine	0.0706457	0.689082	0.102522	s2/s0	0.919243	0.949451	0.95793	0.970256
META;MUSCLE;Fluanisone	META	MUSCLE	Fluanisone	2.37434	0.664038	3.5756	s2/s0	0.00162681	0.00740678	0.00208739	0.0066033
META;MUSCLE;3,5-Dihydroxyphenylvaleric acid sulfate	META	MUSCLE	3,5-Dihydroxyphenylvaleric acid sulfate	1.85003	0.721371	2.56461	s2/s0	0.0174251	0.0505035	0.000689034	0.00258875
META;MUSCLE;beta-D-3-Ribofuranosyluric acid	META	MUSCLE	beta-D-3-Ribofuranosyluric acid	4.64728	0.618416	7.51481	s2/s0	1.33942e-07	4.35015e-06	1.27677e-08	3.88748e-07
META;MUSCLE;Fradafiban	META	MUSCLE	Fradafiban	-0.0343277	0.426835	-0.0804238	s2/s0	0.936605	0.960485	0.0260172	0.0555908
META;MUSCLE;1-Lyso-2-arachidonoyl-phosphatidate	META	MUSCLE	1-Lyso-2-arachidonoyl-phosphatidate	4.50126	0.577026	7.8008	s2/s0	7.20073e-08	2.59849e-06	9.84827e-09	3.16335e-07
META;MUSCLE;PE-NMe2(14:0/18:1(11Z))	META	MUSCLE	PE-NMe2(14:0/18:1(11Z))	-0.205041	0.30058	-0.682153	s2/s0	0.502042	0.647604	0.410952	0.511155
META;MUSCLE;Ucriol	META	MUSCLE	Ucriol	-0.470177	0.497422	-0.945228	s2/s0	0.354493	0.523301	0.204703	0.299924
META;MUSCLE;5alpha-Pregnane	META	MUSCLE	5alpha-Pregnane	3.86211	0.422467	9.14181	s2/s0	4.53392e-09	2.91278e-07	6.8082e-10	3.75491e-08
META;MUSCLE;Seryltryptophan	META	MUSCLE	Seryltryptophan	-2.35006	0.464207	-5.06252	s2/s0	4.1416e-05	0.000366846	3.1045e-06	2.89919e-05
META;MUSCLE;4-Methylcatechol 2-glucuronide	META	MUSCLE	4-Methylcatechol 2-glucuronide	1.92399	0.7073	2.72019	s2/s0	0.0122888	0.0375132	0.00990688	0.0250934
META;MUSCLE;LysoPC(18:1(11Z)/0:0)	META	MUSCLE	LysoPC(18:1(11Z)/0:0)	2.87937	0.656421	4.38647	s2/s0	0.000220379	0.00138531	0.000135289	0.000662397
META;MUSCLE;2-Deoxy-D-glucopyranose 6-phosphate	META	MUSCLE	2-Deoxy-D-glucopyranose 6-phosphate	1.50218	0.425283	3.5322	s2/s0	0.00180799	0.00806835	0.00468807	0.0131257
META;MUSCLE;LysoPI(18:2(9Z,12Z)/0:0)	META	MUSCLE	LysoPI(18:2(9Z,12Z)/0:0)	4.16262	0.713846	5.83125	s2/s0	6.39739e-06	9.07746e-05	2.84771e-06	2.71135e-05
META;MUSCLE;Pyrophosphate	META	MUSCLE	Pyrophosphate	-0.145856	0.326965	-0.446089	s2/s0	0.659758	0.76557	0.708414	0.778321
META;MUSCLE;Hexafluoroisopropanol	META	MUSCLE	Hexafluoroisopropanol	-0.294615	0.183216	-1.60802	s2/s0	0.121648	0.240417	0.135464	0.215079
META;MUSCLE;Galactosylhydroxylysine	META	MUSCLE	Galactosylhydroxylysine	4.83844	0.407353	11.8778	s2/s0	3.2063e-11	7.78172e-09	9.74485e-12	1.42421e-09
META;MUSCLE;1alpha-Hydroxycorticosterone	META	MUSCLE	1alpha-Hydroxycorticosterone	-0.41452	0.53357	-0.77688	s2/s0	0.445248	0.600858	0.340942	0.444304
META;MUSCLE;4-Hydroxynonenal glutathione	META	MUSCLE	4-Hydroxynonenal glutathione	-1.45078	0.590993	-2.45482	s2/s0	0.0221921	0.0613114	0.00313816	0.00925616
META;MUSCLE;Oxandrolone	META	MUSCLE	Oxandrolone	-0.101141	0.320214	-0.315856	s2/s0	0.754997	0.83676	0.500707	0.593981
META;MUSCLE;PE(22:4(7Z,10Z,13Z,16Z)/18:0)	META	MUSCLE	PE(22:4(7Z,10Z,13Z,16Z)/18:0)	-0.986784	0.495236	-1.99255	s2/s0	0.0584654	0.132992	0.0236466	0.0513133
META;MUSCLE;2-hydroxy-3-(sulfooxy)benzoic acid	META	MUSCLE	2-hydroxy-3-(sulfooxy)benzoic acid	-0.729014	0.320608	-2.27385	s2/s0	0.0327559	0.0839872	0.0394194	0.0779018
META;MUSCLE;Dibutyl sulfosuccinate	META	MUSCLE	Dibutyl sulfosuccinate	-0.34368	0.401945	-0.855041	s2/s0	0.40146	0.562815	0.813491	0.860911
META;MUSCLE;Catechol glucuronide	META	MUSCLE	Catechol glucuronide	1.85943	0.630688	2.94826	s2/s0	0.00727531	0.0249194	0.0145849	0.0344229
META;MUSCLE;(3beta,5alpha,6a)-Cholesta-8,14-diene-3,6-diol	META	MUSCLE	(3beta,5alpha,6a)-Cholesta-8,14-diene-3,6-diol	-0.609556	0.575275	-1.05959	s2/s0	0.300472	0.466179	0.540873	0.629618
META;MUSCLE;1-(4Z,7Z,10Z,13Z,16Z,19Z-docosahexaenoyl)-glycero-3-phosphate	META	MUSCLE	1-(4Z,7Z,10Z,13Z,16Z,19Z-docosahexaenoyl)-glycero-3-phosphate	0.253708	0.434391	0.584055	s2/s0	0.564941	0.692378	0.00437504	0.0123677
META;MUSCLE;Dopexamine	META	MUSCLE	Dopexamine	-1.15915	0.686325	-1.68893	s2/s0	0.10492	0.21511	0.0994156	0.168655
META;MUSCLE;Koenimbine	META	MUSCLE	Koenimbine	0.118664	0.502908	0.235955	s2/s0	0.815583	0.88001	0.967147	0.977176
META;MUSCLE;11b-Hydroxyandrost-4-ene-3,17-dione	META	MUSCLE	11b-Hydroxyandrost-4-ene-3,17-dione	-0.472791	0.505573	-0.935158	s2/s0	0.359546	0.526003	0.217089	0.313668
META;MUSCLE;4-Ethylphenol glucuronide	META	MUSCLE	4-Ethylphenol glucuronide	1.53549	0.769433	1.99562	s2/s0	0.0581085	0.132283	0.160564	0.247405
META;MUSCLE;2,6,10-Trimethyldodecanoic acid	META	MUSCLE	2,6,10-Trimethyldodecanoic acid	-0.907289	0.711139	-1.27582	s2/s0	0.214915	0.366472	0.38332	0.485883
META;MUSCLE;1-Stearoylglycerophosphoserine	META	MUSCLE	1-Stearoylglycerophosphoserine	1.84737	0.266732	6.92594	s2/s0	4.97422e-07	1.18435e-05	1.80531e-07	2.88356e-06
META;MUSCLE;Leucyl-Tryptophan	META	MUSCLE	Leucyl-Tryptophan	-1.27559	0.445091	-2.8659	s2/s0	0.00880508	0.0289867	0.000127601	0.000633241
META;MUSCLE;2,3-Thioepoxy Madol	META	MUSCLE	2,3-Thioepoxy Madol	0.509262	0.665805	0.764883	s2/s0	0.452218	0.60579	0.434541	0.532564
META;MUSCLE;PE(16:0/22:4(7Z,10Z,13Z,16Z))	META	MUSCLE	PE(16:0/22:4(7Z,10Z,13Z,16Z))	-0.486286	0.387262	-1.2557	s2/s0	0.221991	0.376203	0.425441	0.524932
META;MUSCLE;(S)-Tetrahydrocolumbamine	META	MUSCLE	(S)-Tetrahydrocolumbamine	0.745252	0.339799	2.19321	s2/s0	0.0388044	0.0961232	0.000234245	0.00106485
META;MUSCLE;17beta-hydroxy-5beta-estran-3-one	META	MUSCLE	17beta-hydroxy-5beta-estran-3-one	-0.175022	0.447833	-0.39082	s2/s0	0.699573	0.795663	0.632675	0.712918
META;MUSCLE;N-Linoleoyl Glutamine	META	MUSCLE	N-Linoleoyl Glutamine	-0.314394	0.645315	-0.487194	s2/s0	0.630791	0.745404	0.250916	0.351822
META;MUSCLE;LysoPE(P-18:1(9Z)/0:0)	META	MUSCLE	LysoPE(P-18:1(9Z)/0:0)	0.52588	0.203374	2.58578	s2/s0	0.0166238	0.0487376	0.00229442	0.00710444
META;MUSCLE;LysoPS(16:0/0:0)	META	MUSCLE	LysoPS(16:0/0:0)	3.25862	0.442237	7.36848	s2/s0	1.84781e-07	5.51784e-06	3.23656e-08	7.88371e-07
META;MUSCLE;PE-NMe2(18:0/20:4(5Z,8Z,11Z,14Z))	META	MUSCLE	PE-NMe2(18:0/20:4(5Z,8Z,11Z,14Z))	-0.216861	0.331751	-0.653684	s2/s0	0.519881	0.660988	0.780381	0.835551
META;MUSCLE;1-Formylneogrifolin	META	MUSCLE	1-Formylneogrifolin	-0.780384	0.744733	-1.04787	s2/s0	0.305725	0.471875	0.178749	0.269599
META;MUSCLE;LysoPE(22:4(7Z,10Z,13Z,16Z)/0:0)	META	MUSCLE	LysoPE(22:4(7Z,10Z,13Z,16Z)/0:0)	0.680094	0.391568	1.73685	s2/s0	0.0959629	0.200931	0.0798577	0.139859
META;MUSCLE;5-phosphonooxy-L-lysine	META	MUSCLE	5-phosphonooxy-L-lysine	0.368451	0.555233	0.663598	s2/s0	0.51363	0.655689	0.579335	0.66502
META;MUSCLE;2-O-Methylascorbic acid	META	MUSCLE	2-O-Methylascorbic acid	2.23931	0.32219	6.95027	s2/s0	4.70752e-07	1.14667e-05	2.54178e-08	6.5749e-07
META;MUSCLE;2,4-Dimethylthiazole	META	MUSCLE	2,4-Dimethylthiazole	4.5534	0.506946	8.98202	s2/s0	6.2257e-09	3.65906e-07	9.72064e-10	4.89887e-08
META;MUSCLE;2-Acetyl-4,5-dihydrothiazole	META	MUSCLE	2-Acetyl-4,5-dihydrothiazole	0.879854	0.313765	2.80418	s2/s0	0.0101474	0.0322401	0.0286619	0.0601859
META;MUSCLE;Monoketocholic acid	META	MUSCLE	Monoketocholic acid	2.19405	0.841131	2.60845	s2/s0	0.015804	0.0468552	0.107053	0.179116
META;MUSCLE;ent-16beta-Methoxy-19-kauranoic acid	META	MUSCLE	ent-16beta-Methoxy-19-kauranoic acid	-0.402436	0.486721	-0.82683	s2/s0	0.416938	0.574244	0.207598	0.302681
META;MUSCLE;Cinnzeylanol	META	MUSCLE	Cinnzeylanol	0.591827	0.368835	1.60459	s2/s0	0.122404	0.241585	0.119789	0.196268
META;MUSCLE;5alpha-Androstane	META	MUSCLE	5alpha-Androstane	2.61799	0.253285	10.3362	s2/s0	4.68945e-10	4.4284e-08	5.00326e-11	4.30133e-09
META;MUSCLE;LysoPE(22:1(13Z)/0:0)	META	MUSCLE	LysoPE(22:1(13Z)/0:0)	0.805176	0.610245	1.31943	s2/s0	0.200175	0.347867	0.0328448	0.0672146
META;MUSCLE;ent-19-Trachylobanal	META	MUSCLE	ent-19-Trachylobanal	2.62379	0.251876	10.417	s2/s0	4.04694e-10	4.4284e-08	5.33402e-11	4.33093e-09
META;MUSCLE;LysoPG(18:2(9Z,12Z)/0:0)	META	MUSCLE	LysoPG(18:2(9Z,12Z)/0:0)	2.28329	0.490499	4.65504	s2/s0	0.000113255	0.000811384	1.68187e-05	0.000116772
META;MUSCLE;PE-NMe2(18:0/18:1(9Z))	META	MUSCLE	PE-NMe2(18:0/18:1(9Z))	-1.27111	0.522473	-2.43288	s2/s0	0.0232793	0.0635346	0.0224724	0.0493145
META;MUSCLE;Alfadolone	META	MUSCLE	Alfadolone	-0.380977	0.460905	-0.826586	s2/s0	0.417073	0.574244	0.379452	0.482654
META;MUSCLE;(2E)-4-Hydroxy-3-methylbut-2-en-1-yl trihydrogen diphosphate	META	MUSCLE	(2E)-4-Hydroxy-3-methylbut-2-en-1-yl trihydrogen diphosphate	2.13991	0.699366	3.05978	s2/s0	0.00560437	0.0201992	0.000681565	0.00256729
META;MUSCLE;LysoPE(0:0/22:6(4Z,7Z,10Z,13Z,16Z,19Z))	META	MUSCLE	LysoPE(0:0/22:6(4Z,7Z,10Z,13Z,16Z,19Z))	-1.02879	0.357721	-2.87595	s2/s0	0.00860311	0.0284341	1.18507e-06	1.35023e-05
META;MUSCLE;3,4-Didehydroretinol Acetate	META	MUSCLE	3,4-Didehydroretinol Acetate	2.7501	0.907866	3.02919	s2/s0	0.00602185	0.0212071	0.0382392	0.0760361
META;MUSCLE;Androst-5-ene group	META	MUSCLE	Androst-5-ene group	3.63734	0.704656	5.16187	s2/s0	3.24497e-05	0.000301175	8.76745e-05	0.000458448
META;MUSCLE;N-Oleoyl Glutamine	META	MUSCLE	N-Oleoyl Glutamine	-0.382827	0.558254	-0.685759	s2/s0	0.499808	0.64539	0.146009	0.227862
META;MUSCLE;6-Thioinosinic acid	META	MUSCLE	6-Thioinosinic acid	2.97039	0.975779	3.04412	s2/s0	0.00581455	0.0206261	0.00161471	0.00532106
META;MUSCLE;D-Tetrahydropalmatine	META	MUSCLE	D-Tetrahydropalmatine	-2.49049	0.733603	-3.39487	s2/s0	0.00252126	0.0105582	0.00404566	0.0115822
META;MUSCLE;alpha-Caryophyllene alcohol acetate	META	MUSCLE	alpha-Caryophyllene alcohol acetate	2.62324	0.481407	5.4491	s2/s0	1.60908e-05	0.000177868	2.74509e-06	2.65692e-05
META;MUSCLE;2-(Acetylamino)-2-Deoxy-6-O-Sulfo-alpha-D-Glucopyranose	META	MUSCLE	2-(Acetylamino)-2-Deoxy-6-O-Sulfo-alpha-D-Glucopyranose	5.42863	0.676983	8.01886	s2/s0	4.51903e-08	1.80947e-06	1.31126e-08	3.95136e-07
META;MUSCLE;Barogenin	META	MUSCLE	Barogenin	2.14256	0.325166	6.58913	s2/s0	1.07494e-06	2.10875e-05	8.98628e-08	1.70564e-06
META;MUSCLE;PE(P-16:0/22:5(4Z,7Z,10Z,13Z,16Z))	META	MUSCLE	PE(P-16:0/22:5(4Z,7Z,10Z,13Z,16Z))	-0.224099	0.471321	-0.475471	s2/s0	0.638993	0.750218	0.884538	0.917749
META;MUSCLE;Anordiol	META	MUSCLE	Anordiol	1.63076	0.344911	4.72807	s2/s0	9.45252e-05	0.000701445	5.11273e-05	0.000292456
META;MUSCLE;LysoPI(20:4(5Z,8Z,11Z,14Z)/0:0)	META	MUSCLE	LysoPI(20:4(5Z,8Z,11Z,14Z)/0:0)	1.66014	0.498672	3.32912	s2/s0	0.00295361	0.0119742	0.0069935	0.0184328
META;MUSCLE;Carbocyclic thromboxane A2	META	MUSCLE	Carbocyclic thromboxane A2	3.44641	0.492906	6.99201	s2/s0	4.28367e-07	1.0522e-05	6.13578e-07	7.83182e-06
META;MUSCLE;Cannabidiolic acid	META	MUSCLE	Cannabidiolic acid	-0.347049	0.693635	-0.500334	s2/s0	0.621655	0.738057	0.331012	0.433489
META;MUSCLE;Speradine G	META	MUSCLE	Speradine G	-0.727099	0.265891	-2.73457	s2/s0	0.0118941	0.0365534	0.0175023	0.0399423
META;MUSCLE;(3R)-methyl-7,8-dimethoxy-6-(hydroxymethyl)dihydroisocoumarin	META	MUSCLE	(3R)-methyl-7,8-dimethoxy-6-(hydroxymethyl)dihydroisocoumarin	-0.387694	0.238166	-1.62783	s2/s0	0.117359	0.234478	0.286166	0.388591
META;MUSCLE;Secobotrydiene-3,4,10,15-tetraol	META	MUSCLE	Secobotrydiene-3,4,10,15-tetraol	1.07299	0.365898	2.93248	s2/s0	0.00754726	0.0255331	0.0418404	0.0820802
META;MUSCLE;Avermitilol	META	MUSCLE	Avermitilol	0.980072	0.485565	2.01841	s2/s0	0.0555118	0.127564	0.184382	0.276526
META;MUSCLE;Tricycloalternarene 11b	META	MUSCLE	Tricycloalternarene 11b	2.63089	0.566697	4.64251	s2/s0	0.000116825	0.000831703	1.74704e-05	0.000119592
META;MUSCLE;PE-NMe2(16:0/16:0)	META	MUSCLE	PE-NMe2(16:0/16:0)	-0.0191219	0.449164	-0.0425722	s2/s0	0.966415	0.980042	0.0418988	0.0821397
META;MUSCLE;2-heptyl-3-hydroxy-4-quinolone	META	MUSCLE	2-heptyl-3-hydroxy-4-quinolone	2.69822	0.535866	5.03525	s2/s0	4.42896e-05	0.000389935	4.0012e-05	0.000237576
META;MUSCLE;PE-NMe2(16:0/18:1(9Z))	META	MUSCLE	PE-NMe2(16:0/18:1(9Z))	-0.219598	0.302988	-0.724774	s2/s0	0.475993	0.624474	0.362511	0.465358
META;MUSCLE;PSEUDO-ANISATIN	META	MUSCLE	PSEUDO-ANISATIN	-0.607081	0.290719	-2.08821	s2/s0	0.0481928	0.115182	0.145328	0.227162
META;MUSCLE;9-(2,3-dihydroxypropoxy)-9-oxononanoic acid	META	MUSCLE	9-(2,3-dihydroxypropoxy)-9-oxononanoic acid	-0.150221	0.226694	-0.662658	s2/s0	0.514221	0.656074	0.227778	0.32578
META;MUSCLE;Bilirubin	META	MUSCLE	Bilirubin	1.05959	0.73956	1.43273	s2/s0	0.16556	0.304744	0.0575844	0.106195
META;MUSCLE;Skatole	META	MUSCLE	Skatole	1.95941	0.356891	5.49022	s2/s0	1.45615e-05	0.000164973	1.07998e-07	1.96073e-06
META;MUSCLE;1-indanol	META	MUSCLE	1-indanol	-0.6919	0.545452	-1.26849	s2/s0	0.217474	0.369934	0.20106	0.296219
META;MUSCLE;2-Benzothiazolesulfonic acid	META	MUSCLE	2-Benzothiazolesulfonic acid	-0.624771	0.39354	-1.58757	s2/s0	0.126213	0.2471	0.324547	0.427513
META;MUSCLE;2,4-Diaminobenzenesulfonic acid	META	MUSCLE	2,4-Diaminobenzenesulfonic acid	-0.157812	0.254432	-0.62025	s2/s0	0.541269	0.674265	0.586899	0.671957
META;MUSCLE;Acid Orange 7	META	MUSCLE	Acid Orange 7	-0.0527888	0.272535	-0.193695	s2/s0	0.848137	0.902148	0.943706	0.962139
META;MUSCLE;Cyanidin 3-(2G-glucosylrutinoside)	META	MUSCLE	Cyanidin 3-(2G-glucosylrutinoside)	-2.0435	0.870524	-2.34744	s2/s0	0.0280003	0.0740008	0.0704904	0.125636
META;MUSCLE;Xanthosine	META	MUSCLE	Xanthosine	4.60877	0.595324	7.74161	s2/s0	8.18031e-08	2.86781e-06	9.58726e-09	3.11373e-07
META;MUSCLE;Lauryl sulfate	META	MUSCLE	Lauryl sulfate	0.885726	0.647703	1.36749	s2/s0	0.184857	0.329473	0.507553	0.600396
META;MUSCLE;FA 9:0+1O	META	MUSCLE	FA 9:0+1O	0.134611	0.255903	0.526023	s2/s0	0.603972	0.723002	0.513191	0.604862
META;MUSCLE;FA 18:2+2O	META	MUSCLE	FA 18:2+2O	1.43632	0.290726	4.94046	s2/s0	5.59352e-05	0.000463169	1.00817e-05	7.74904e-05
META;MUSCLE;Inosine-5'-diphosphate	META	MUSCLE	Inosine-5'-diphosphate	-3.82572	1.02066	-3.74826	s2/s0	0.00106666	0.00521573	1.69696e-05	0.000117263
META;MUSCLE;6-PHOSPHOGLUCONIC ACID	META	MUSCLE	6-PHOSPHOGLUCONIC ACID	2.64836	0.526928	5.02604	s2/s0	4.53042e-05	0.000396761	0.000116802	0.000588641
META;MUSCLE;Uric acid	META	MUSCLE	Uric acid	2.61354	0.370655	7.05113	s2/s0	3.74921e-07	9.46094e-06	2.27574e-09	9.23889e-08
META;MUSCLE;HEPES	META	MUSCLE	HEPES	1.51107	0.383036	3.94498	s2/s0	0.000657368	0.00349361	0.000700536	0.00262859
META;MUSCLE;4-Methoxyphenol sulfate	META	MUSCLE	4-Methoxyphenol sulfate	1.6341	0.600779	2.71997	s2/s0	0.0122948	0.0375132	0.00760376	0.0198445
META;MUSCLE;trans-4-Hydroxycinnamic acid sulfate	META	MUSCLE	trans-4-Hydroxycinnamic acid sulfate	1.96597	0.737368	2.66619	s2/s0	0.0138837	0.0419235	0.00447555	0.0126031
META;MUSCLE;Raspberry ketone sulfate	META	MUSCLE	Raspberry ketone sulfate	-0.181199	1.07689	-0.168261	s2/s0	0.867867	0.916183	0.0837853	0.145518
META;MUSCLE;3-Hydroxyphenylaceitic acid sulfate	META	MUSCLE	3-Hydroxyphenylaceitic acid sulfate	0.839181	0.466936	1.79721	s2/s0	0.0856166	0.183691	0.000248631	0.00111123
META;MUSCLE;3-(3-Hydroxyphenyl)propionic acid sulfate	META	MUSCLE	3-(3-Hydroxyphenyl)propionic acid sulfate	0.278657	0.647403	0.430423	s2/s0	0.670946	0.773334	0.0581576	0.106854
META;MUSCLE;N-Methyltyramine sulfate	META	MUSCLE	N-Methyltyramine sulfate	1.96174	0.408652	4.80051	s2/s0	7.90212e-05	0.000606244	0.000146498	0.00071014
META;MUSCLE;2-Hydroxybenzoic acid sulfate	META	MUSCLE	2-Hydroxybenzoic acid sulfate	2.0827	0.552821	3.76741	s2/s0	0.0010177	0.00507636	3.45892e-06	3.13989e-05
META;MUSCLE;FAHFA 36:3	META	MUSCLE	FAHFA 36:3	2.83758	0.510142	5.56234	s2/s0	1.22255e-05	0.000144677	1.33228e-06	1.49205e-05
META;MUSCLE;Stearic acid	META	MUSCLE	Stearic acid	-0.437465	0.569523	-0.768125	s2/s0	0.450328	0.604365	0.790016	0.842154
META;MUSCLE;SSR161421	META	MUSCLE	SSR161421	1.76527	0.392344	4.49929	s2/s0	0.000166598	0.00110173	8.9107e-05	0.000462628
META;MUSCLE;Oleyl sarcosine	META	MUSCLE	Oleyl sarcosine	0.371649	0.642555	0.578392	s2/s0	0.568693	0.696101	0.645224	0.72371
META;MUSCLE;11-HETE	META	MUSCLE	11-HETE	1.60456	0.404274	3.96898	s2/s0	0.000619567	0.00331684	0.00198283	0.00635507
META;MUSCLE;12-HHTrE	META	MUSCLE	12-HHTrE	3.65559	0.450935	8.10669	s2/s0	3.75256e-08	1.56431e-06	3.27498e-09	1.25958e-07
META;MUSCLE;Octadecanedioic acid	META	MUSCLE	Octadecanedioic acid	0.732888	0.298944	2.45159	s2/s0	0.0223493	0.0616875	0.00942197	0.0239899
META;MUSCLE;Azole-TP 1,2,4 triazole acetic acid	META	MUSCLE	Azole-TP 1,2,4 triazole acetic acid	-1.63649	0.327724	-4.99351	s2/s0	4.90819e-05	0.000421359	0.000248524	0.00111123
META;MUSCLE;Gabapentin Related Compound E	META	MUSCLE	Gabapentin Related Compound E	-0.807447	0.232155	-3.47805	s2/s0	0.00206191	0.00898207	0.00216346	0.00679977
META;MUSCLE;4,6-dinitro-o-cresol	META	MUSCLE	4,6-dinitro-o-cresol	-0.302449	0.20349	-1.48631	s2/s0	0.150951	0.284665	0.316726	0.419288
META;MUSCLE;2-AMINO-2-METHYLPROPANOATE	META	MUSCLE	2-AMINO-2-METHYLPROPANOATE	2.12588	0.295907	7.18429	s2/s0	2.78164e-07	7.6705e-06	1.96718e-08	5.49581e-07
META;MUSCLE;2-DEOXY-D-GLUCOSE	META	MUSCLE	2-DEOXY-D-GLUCOSE	-0.300242	0.421617	-0.712121	s2/s0	0.483643	0.63083	0.381385	0.48406
META;MUSCLE;Perfluorononanoic acid	META	MUSCLE	Perfluorononanoic acid	-0.24465	0.173915	-1.40672	s2/s0	0.17305	0.313788	0.0681132	0.121845
META;MUSCLE;N-[1.3-dihydroxyoctadec-4-en-2-yl]tetracosanamide	META	MUSCLE	N-[1.3-dihydroxyoctadec-4-en-2-yl]tetracosanamide	-1.12415	0.742493	-1.51402	s2/s0	0.143817	0.273862	0.302803	0.405263
META;MUSCLE;N-(1,3-dihydroxyoctadec-4-en-2-yl)tetradecanamide	META	MUSCLE	N-(1,3-dihydroxyoctadec-4-en-2-yl)tetradecanamide	1.4597	0.56242	2.5954	s2/s0	0.0162712	0.0479442	0.0936397	0.160627
META;MUSCLE;Perfluorooctanoic acid	META	MUSCLE	Perfluorooctanoic acid	-0.0877123	0.17934	-0.489083	s2/s0	0.629474	0.744618	0.346213	0.449769
META;MUSCLE;1-Chlorobenzotriazole	META	MUSCLE	1-Chlorobenzotriazole	-1.00346	0.636612	-1.57626	s2/s0	0.128797	0.250816	0.442454	0.539097
META;MUSCLE;Tetradecylsulfate	META	MUSCLE	Tetradecylsulfate	0.979083	0.679986	1.43986	s2/s0	0.163553	0.302765	0.474304	0.570235
META;MUSCLE;17alpha-Hydroxyprogesterone	META	MUSCLE	17alpha-Hydroxyprogesterone	-0.324117	0.55816	-0.580689	s2/s0	0.56717	0.694527	0.247545	0.348711
META;MUSCLE;delta9-Tetrahydrocannabinol	META	MUSCLE	delta9-Tetrahydrocannabinol	-0.26726	0.449683	-0.59433	s2/s0	0.558167	0.686668	0.545542	0.633539
META;MUSCLE;Xanthine	META	MUSCLE	Xanthine	1.80945	0.312667	5.78715	s2/s0	7.11083e-06	9.7126e-05	2.56347e-06	2.52307e-05
META;MUSCLE;1-palmitoyl-sn--glycero-3-phospho-D-myo-inositol	META	MUSCLE	1-palmitoyl-sn--glycero-3-phospho-D-myo-inositol	2.49908	0.373423	6.69237	s2/s0	8.47518e-07	1.74457e-05	1.38131e-08	4.11996e-07
META;MUSCLE;LysoPE(18:2w6/0:0)	META	MUSCLE	LysoPE(18:2w6/0:0)	-0.0450335	0.294017	-0.153166	s2/s0	0.87962	0.922382	0.0129601	0.0313335
META;MUSCLE;Obliquine	META	MUSCLE	Obliquine	0.261447	0.496837	0.526222	s2/s0	0.603836	0.723002	0.843239	0.884705
META;MUSCLE;Maryal	META	MUSCLE	Maryal	-0.0331931	0.403325	-0.0822986	s2/s0	0.93513	0.95942	0.0470816	0.0904202
META;MUSCLE;1-Palmitoyl Lysophosphatidic Acid	META	MUSCLE	1-Palmitoyl Lysophosphatidic Acid	0.278603	0.226513	1.22996	s2/s0	0.231302	0.387575	0.503253	0.596032
META;MUSCLE;Pisumionoside	META	MUSCLE	Pisumionoside	0.00107592	0.436257	0.00246627	s2/s0	0.998054	0.999421	0.14481	0.226596
META;MUSCLE;Apigenin 7-sulfate	META	MUSCLE	Apigenin 7-sulfate	-1.37716	1.29212	-1.06581	s2/s0	0.297712	0.463124	0.413774	0.514008
META;MUSCLE;Tianshic acid methylester	META	MUSCLE	Tianshic acid methylester	0.145375	0.452496	0.321274	s2/s0	0.750941	0.833967	0.970078	0.979123
META;MUSCLE;GroPIns	META	MUSCLE	GroPIns	1.25617	0.417961	3.00547	s2/s0	0.00636607	0.0222053	0.000119733	0.000598988
META;MUSCLE;9,10,13-TriHOME	META	MUSCLE	9,10,13-TriHOME	0.0135484	0.356052	0.0380517	s2/s0	0.969979	0.982415	0.629159	0.709948
META;MUSCLE;9S,12S,13S-Trihydroxy-10E-octadecenoic acid	META	MUSCLE	9S,12S,13S-Trihydroxy-10E-octadecenoic acid	-0.391113	0.370342	-1.05609	s2/s0	0.302035	0.467859	0.585584	0.67121
META;MUSCLE;Plakortenone	META	MUSCLE	Plakortenone	0.215876	0.417404	0.517187	s2/s0	0.610027	0.727799	0.94324	0.962
META;MUSCLE;(+)-Neomethynolide	META	MUSCLE	(+)-Neomethynolide	0.309794	0.371116	0.834764	s2/s0	0.412547	0.570868	0.666032	0.742208
META;MUSCLE;Koninginin G	META	MUSCLE	Koninginin G	0.630526	0.560092	1.12575	s2/s0	0.272028	0.438334	0.365856	0.468828
META;MUSCLE;Terezine A	META	MUSCLE	Terezine A	3.68398	0.621868	5.92405	s2/s0	5.12468e-06	7.60378e-05	1.21882e-06	1.37553e-05
META;MUSCLE;(R)-hydroprene	META	MUSCLE	(R)-hydroprene	0.828505	0.317661	2.60814	s2/s0	0.0158146	0.0468552	0.00278287	0.00836006
META;MUSCLE;Leu Met	META	MUSCLE	Leu Met	-1.75421	0.707243	-2.48034	s2/s0	0.0209865	0.0587582	0.000189893	0.000890944
META;MUSCLE;H-Ile-Gln-OH	META	MUSCLE	H-Ile-Gln-OH	-1.90455	0.388615	-4.90087	s2/s0	6.16733e-05	0.000496614	9.25438e-06	7.21348e-05
META;MUSCLE;6beta-Hydroxyhuperzine A	META	MUSCLE	6beta-Hydroxyhuperzine A	0.837409	0.700559	1.19534	s2/s0	0.244288	0.402737	0.305901	0.407914
META;MUSCLE;1-Methyl-3-(1-methylethyl)-1,2-cyclopentanedicarboxylic acid	META	MUSCLE	1-Methyl-3-(1-methylethyl)-1,2-cyclopentanedicarboxylic acid	-0.104572	0.269886	-0.387466	s2/s0	0.702019	0.798026	0.94867	0.964844
META;MUSCLE;(2S,3R)-3-Hydroxybutane-1,2,3-tricarboxylate	META	MUSCLE	(2S,3R)-3-Hydroxybutane-1,2,3-tricarboxylate	-0.634908	0.269714	-2.354	s2/s0	0.0276085	0.0732967	0.1321	0.211576
META;MUSCLE;1,8-Cineole	META	MUSCLE	1,8-Cineole	-0.958087	0.543996	-1.7612	s2/s0	0.0916665	0.194061	0.331118	0.433489
META;MUSCLE;4-Methylbenzoate	META	MUSCLE	4-Methylbenzoate	-0.712102	0.426517	-1.66957	s2/s0	0.108734	0.221175	0.0432738	0.0842138
META;MUSCLE;4-Hydroxystyrene	META	MUSCLE	4-Hydroxystyrene	0.741941	0.221722	3.34627	s2/s0	0.00283432	0.0115328	0.00130861	0.00450538
META;MUSCLE;Glochidionionoside A	META	MUSCLE	Glochidionionoside A	-0.246915	0.444547	-0.55543	s2/s0	0.584032	0.706921	0.131742	0.21112
META;MUSCLE;Gallicynoic acid F	META	MUSCLE	Gallicynoic acid F	0.0129938	0.42325	0.0307	s2/s0	0.975777	0.983906	0.983637	0.988371
META;MUSCLE;Corchorifatty acid F	META	MUSCLE	Corchorifatty acid F	0.136991	0.404121	0.338984	s2/s0	0.737736	0.823369	0.957538	0.970256
META;MUSCLE;Albocycline M-6	META	MUSCLE	Albocycline M-6	0.297971	0.401081	0.74292	s2/s0	0.465148	0.616748	0.729517	0.79507
META;MUSCLE;9,10-Dihydroxystearate	META	MUSCLE	9,10-Dihydroxystearate	0.26226	0.398257	0.658519	s2/s0	0.516827	0.657963	0.646794	0.724647
META;MUSCLE;(plusmn)12,13-DiHOME	META	MUSCLE	(plusmn)12,13-DiHOME	0.0585569	0.417646	0.140207	s2/s0	0.889733	0.928817	0.953593	0.967831
META;MUSCLE;Viridamine	META	MUSCLE	Viridamine	-0.894575	0.247693	-3.61164	s2/s0	0.00149002	0.00688043	0.00031915	0.00136633
META;MUSCLE;13-epi-12-oxo Phytodienoic Acid	META	MUSCLE	13-epi-12-oxo Phytodienoic Acid	-0.313116	0.273619	-1.14435	s2/s0	0.264399	0.427692	0.297225	0.399627
META;MUSCLE;10,16-Dihydroxy-hexadecanoate	META	MUSCLE	10,16-Dihydroxy-hexadecanoate	0.785403	0.416963	1.88363	s2/s0	0.0724853	0.159712	0.202239	0.29723
META;MUSCLE;4,4-Bis(4-hydroxyphenyl)heptane	META	MUSCLE	4,4-Bis(4-hydroxyphenyl)heptane	-0.270731	0.597382	-0.453197	s2/s0	0.654708	0.760762	0.348575	0.451834
META;MUSCLE;5-epi-Valiolol 7-phosphate	META	MUSCLE	5-epi-Valiolol 7-phosphate	3.82642	0.745153	5.13508	s2/s0	3.46543e-05	0.000319541	4.21124e-06	3.70767e-05
META;MUSCLE;N-Acetoxy-IQ	META	MUSCLE	N-Acetoxy-IQ	0.356715	0.390631	0.913175	s2/s0	0.370745	0.53489	0.00202228	0.0064401
META;MUSCLE;Oxyphyllenodiol A	META	MUSCLE	Oxyphyllenodiol A	-0.132695	0.564992	-0.234861	s2/s0	0.816421	0.880266	0.576169	0.662526
META;MUSCLE;Aplotaxene	META	MUSCLE	Aplotaxene	2.66266	0.268192	9.92819	s2/s0	9.98065e-10	8.26078e-08	1.34034e-10	1.031e-08
META;MUSCLE;Kobusone	META	MUSCLE	Kobusone	-0.23649	0.497949	-0.474928	s2/s0	0.639374	0.750218	0.58825	0.673161
META;MUSCLE;Dehydrocarissone	META	MUSCLE	Dehydrocarissone	3.46131	0.414201	8.3566	s2/s0	2.22389e-08	1.03182e-06	1.42163e-08	4.19741e-07
META;MUSCLE;Putaminoxin E	META	MUSCLE	Putaminoxin E	0.238722	0.251713	0.94839	s2/s0	0.352916	0.522213	0.470256	0.56632
META;MUSCLE;Decarestrictine D	META	MUSCLE	Decarestrictine D	0.399196	0.2758	1.44741	s2/s0	0.161448	0.29983	0.388297	0.490065
META;MUSCLE;(3E)-3,7-Dimethyl-3-octene-1,2,6,7-tetrol	META	MUSCLE	(3E)-3,7-Dimethyl-3-octene-1,2,6,7-tetrol	0.146037	0.308203	0.473835	s2/s0	0.640142	0.750555	0.0685681	0.122584
META;MUSCLE;3-HYDROXYSUBERIC ACID	META	MUSCLE	3-HYDROXYSUBERIC ACID	0.368495	0.267266	1.37876	s2/s0	0.181401	0.325297	0.323786	0.426895
META;MUSCLE;4-Deoxy-L-threo-5-hexosulose uronate	META	MUSCLE	4-Deoxy-L-threo-5-hexosulose uronate	1.47677	1.07848	1.3693	s2/s0	0.184297	0.328676	0.19761	0.291671
META;MUSCLE;2-hydroxynonanoic acid	META	MUSCLE	2-hydroxynonanoic acid	-0.268503	0.277578	-0.967304	s2/s0	0.343583	0.51109	0.46621	0.563557
META;MUSCLE;Foliasalacioside E3	META	MUSCLE	Foliasalacioside E3	-2.06289	0.74726	-2.7606	s2/s0	0.01121	0.0347843	0.0287193	0.0602631
META;MUSCLE;Glycerophospho-N-Oleoyl Ethanolamine	META	MUSCLE	Glycerophospho-N-Oleoyl Ethanolamine	1.00162	0.254866	3.92998	s2/s0	0.000682148	0.00361217	0.000152685	0.000737683
META;MUSCLE;1-heptadecanoyl-glycero-3-phosphoethanolamine	META	MUSCLE	1-heptadecanoyl-glycero-3-phosphoethanolamine	1.36398	0.265821	5.1312	s2/s0	3.49861e-05	0.000321586	2.91645e-05	0.000182543
META;MUSCLE;Cycloshermilamine D	META	MUSCLE	Cycloshermilamine D	7.0701	0.471239	15.0032	s2/s0	2.84358e-13	2.77059e-10	3.00869e-14	2.93147e-11
META;MUSCLE;Docosanedioate	META	MUSCLE	Docosanedioate	0.572997	0.322934	1.77434	s2/s0	0.0894169	0.190639	0.132325	0.211821
META;MUSCLE;3,8-Dimethoxy-5,7-dihydroxy-3',4'-methylenedioxyflavone	META	MUSCLE	3,8-Dimethoxy-5,7-dihydroxy-3',4'-methylenedioxyflavone	0.374077	0.34419	1.08683	s2/s0	0.288513	0.455604	0.286225	0.388591
META;MUSCLE;1-O-Octadec-9-enyl glycerol	META	MUSCLE	1-O-Octadec-9-enyl glycerol	0.0359156	0.536183	0.0669839	s2/s0	0.947181	0.966356	0.985248	0.98863
META;MUSCLE;2,3-Dinor-8-iso prostaglandin F2alpha	META	MUSCLE	2,3-Dinor-8-iso prostaglandin F2alpha	0.527081	0.52996	0.994566	s2/s0	0.330428	0.499143	0.791606	0.842938
META;MUSCLE;Rengyoside B	META	MUSCLE	Rengyoside B	-1.27088	0.53529	-2.37419	s2/s0	0.026435	0.0706302	0.141135	0.222392
META;MUSCLE;Halisphingosine A	META	MUSCLE	Halisphingosine A	1.49211	0.356958	4.18007	s2/s0	0.000367582	0.00211089	0.000162006	0.000773765
META;MUSCLE;9(S)-HpOTrE	META	MUSCLE	9(S)-HpOTrE	0.0708416	0.451332	0.156961	s2/s0	0.876663	0.920555	0.998278	0.998962
META;MUSCLE;Sterculic acid	META	MUSCLE	Sterculic acid	1.73871	0.377979	4.6	s2/s0	0.000129796	0.000905473	1.28325e-05	9.35399e-05
META;MUSCLE;Prosopinine	META	MUSCLE	Prosopinine	-0.431656	0.326295	-1.3229	s2/s0	0.199037	0.346508	0.516287	0.607502
META;MUSCLE;Hymenoside M	META	MUSCLE	Hymenoside M	2.4523	0.579304	4.23319	s2/s0	0.000322258	0.00191455	2.22365e-06	2.24904e-05
META;MUSCLE;N-Lauroylglycine	META	MUSCLE	N-Lauroylglycine	-0.331214	0.551112	-0.600993	s2/s0	0.553797	0.684316	0.717821	0.786428
META;MUSCLE;N-Feruloylglycine	META	MUSCLE	N-Feruloylglycine	2.0358	0.902171	2.25656	s2/s0	0.0339749	0.0867323	0.0384393	0.0763302
META;MUSCLE;Pandangolide 1	META	MUSCLE	Pandangolide 1	-0.330931	0.30806	-1.07424	s2/s0	0.293998	0.460733	0.745419	0.807882
META;MUSCLE;Huperzine W	META	MUSCLE	Huperzine W	-0.20018	0.473	-0.423213	s2/s0	0.676121	0.77746	0.609683	0.692886
META;MUSCLE;Crocusatin G	META	MUSCLE	Crocusatin G	-0.348724	0.221579	-1.57381	s2/s0	0.129362	0.251413	0.190986	0.284823
META;MUSCLE;L-Cladinose	META	MUSCLE	L-Cladinose	0.240141	0.323822	0.741585	s2/s0	0.465941	0.617097	0.0169709	0.0389983
META;MUSCLE;Amphorogynine D	META	MUSCLE	Amphorogynine D	0.341784	0.347742	0.982867	s2/s0	0.33603	0.5037	0.00194142	0.00624974
META;MUSCLE;o-Cresol	META	MUSCLE	o-Cresol	0.644776	0.403418	1.59828	s2/s0	0.123804	0.243199	0.113432	0.188067
META;MUSCLE;Trichodenone A	META	MUSCLE	Trichodenone A	0.0385538	0.228899	0.168432	s2/s0	0.867735	0.916183	0.197129	0.291231
META;MUSCLE;1-Oxa-2-oxo-3-methylcycloheptane	META	MUSCLE	1-Oxa-2-oxo-3-methylcycloheptane	-0.0697171	0.172851	-0.403337	s2/s0	0.690473	0.788688	0.311555	0.413944
META;MUSCLE;Myrothenone B	META	MUSCLE	Myrothenone B	0.563365	0.32816	1.71674	s2/s0	0.0996395	0.206704	0.0597485	0.109469
META;MUSCLE;4-Oxo-1-(3-pyridyl)-1-butanone	META	MUSCLE	4-Oxo-1-(3-pyridyl)-1-butanone	1.13283	0.25478	4.4463	s2/s0	0.000189994	0.00122324	4.36352e-05	0.000254582
META;MUSCLE;7-Hydroxy-10-deoxyeucommiol	META	MUSCLE	7-Hydroxy-10-deoxyeucommiol	-0.253746	0.335873	-0.755481	s2/s0	0.457726	0.609814	0.741135	0.804432
META;MUSCLE;Epibatidine	META	MUSCLE	Epibatidine	0.0353598	0.443522	0.079725	s2/s0	0.937154	0.960485	0.542084	0.630526
META;MUSCLE;2,2'-(3-methylcyclohexane-1,1-diyl)diacetic acid	META	MUSCLE	2,2'-(3-methylcyclohexane-1,1-diyl)diacetic acid	-0.65019	0.303082	-2.14526	s2/s0	0.0428651	0.104325	0.136656	0.216501
META;MUSCLE;Foetisulfide A	META	MUSCLE	Foetisulfide A	-0.616193	0.183189	-3.3637	s2/s0	0.00271794	0.0111737	0.00180474	0.00585489
META;MUSCLE;4,7,7,11-Tetramethyl-12-oxabicyclo[9.1.0]dodec-4-ene-3,6-diol	META	MUSCLE	4,7,7,11-Tetramethyl-12-oxabicyclo[9.1.0]dodec-4-ene-3,6-diol	0.112376	0.253865	0.442662	s2/s0	0.662198	0.767238	0.633606	0.713417
META;MUSCLE;Quinolactacin A	META	MUSCLE	Quinolactacin A	2.40379	0.52633	4.56708	s2/s0	0.00014083	0.00095969	0.00013165	0.000648124
META;MUSCLE;(2R,3R)-3-Methylglutamyl-5-semialdehyde-N6-lysine	META	MUSCLE	(2R,3R)-3-Methylglutamyl-5-semialdehyde-N6-lysine	-0.642643	0.625595	-1.02725	s2/s0	0.315122	0.483518	0.0229856	0.0502519
META;MUSCLE;Pantetheine	META	MUSCLE	Pantetheine	-0.461333	0.846602	-0.544924	s2/s0	0.591119	0.713688	0.0112852	0.028026
META;MUSCLE;Leu-Val-Gly	META	MUSCLE	Leu-Val-Gly	-0.585656	0.406117	-1.44209	s2/s0	0.16293	0.301993	7.07592e-05	0.000382309
META;MUSCLE;Tyr Leu	META	MUSCLE	Tyr Leu	-0.914014	0.399714	-2.28667	s2/s0	0.0318772	0.082022	0.00195856	0.00628859
META;MUSCLE;H-LEU-LEU-GLY-OH	META	MUSCLE	H-LEU-LEU-GLY-OH	-1.30076	0.473546	-2.74685	s2/s0	0.0115666	0.0357013	0.000496657	0.0019618
META;MUSCLE;(3R)-3,17-dihydroxymargaric acid	META	MUSCLE	(3R)-3,17-dihydroxymargaric acid	0.931664	0.306498	3.0397	s2/s0	0.00587514	0.0208158	0.00050469	0.00199083
META;MUSCLE;Creoside II	META	MUSCLE	Creoside II	3.98295	1.16333	3.42376	s2/s0	0.00235144	0.00998746	0.00379257	0.0110035
META;MUSCLE;trans-EKODE-(E)-Ib	META	MUSCLE	trans-EKODE-(E)-Ib	-0.0151805	0.490715	-0.0309356	s2/s0	0.975591	0.983906	0.969078	0.978789
META;MUSCLE;Leu Ala Ile	META	MUSCLE	Leu Ala Ile	-0.523115	0.571041	-0.916073	s2/s0	0.369256	0.533623	0.00386463	0.0111514
META;MUSCLE;Leu-Val-Ser	META	MUSCLE	Leu-Val-Ser	-1.21309	0.401116	-3.02427	s2/s0	0.00609174	0.0214016	0.000285308	0.00124461
META;MUSCLE;Ser Leu Ile	META	MUSCLE	Ser Leu Ile	-0.788155	0.419504	-1.87878	s2/s0	0.073173	0.160937	0.0022398	0.00696484
META;MUSCLE;Sedumoside H	META	MUSCLE	Sedumoside H	0.125189	0.586792	0.213344	s2/s0	0.832963	0.891197	0.22328	0.321342
META;MUSCLE;Tentoxin	META	MUSCLE	Tentoxin	-1.20387	0.6489	-1.85525	s2/s0	0.0765898	0.167069	2.67279e-05	0.000169831
META;MUSCLE;Euodionoside E	META	MUSCLE	Euodionoside E	-1.8488	0.398975	-4.63387	s2/s0	0.00011935	0.000846749	2.60097e-06	2.55122e-05
META;MUSCLE;Baicalin	META	MUSCLE	Baicalin	2.50381	0.967731	2.5873	s2/s0	0.0165676	0.0486215	0.0544974	0.101802
META;MUSCLE;Asp-Leu-Leu-Ser	META	MUSCLE	Asp-Leu-Leu-Ser	-1.57501	0.591127	-2.66442	s2/s0	0.0139394	0.0419912	0.000505461	0.00199119
META;MUSCLE;Wilforic acid B	META	MUSCLE	Wilforic acid B	2.33898	0.437676	5.34409	s2/s0	2.07795e-05	0.000214624	1.84694e-05	0.000124652
META;MUSCLE;eurysterol B sulfonic acid	META	MUSCLE	eurysterol B sulfonic acid	1.63174	0.530746	3.07443	s2/s0	0.00541447	0.0196602	0.00195994	0.00628859
META;MUSCLE;eurysterol A sulfonic acid	META	MUSCLE	eurysterol A sulfonic acid	-1.64072	0.728593	-2.2519	s2/s0	0.0343106	0.0872087	0.0175391	0.0399897
META;MUSCLE;16,17,18,20-Tetrahydroxy-10,11,14,15-tetrahydronerylgeraniol	META	MUSCLE	16,17,18,20-Tetrahydroxy-10,11,14,15-tetrahydronerylgeraniol	1.40432	0.598205	2.34755	s2/s0	0.0279934	0.0740008	0.0284731	0.0600482
META;MUSCLE;7alpha,8-dihydroxy-5beta,8betaH,9betaH,10alpha-Labdan-15-oic acid	META	MUSCLE	7alpha,8-dihydroxy-5beta,8betaH,9betaH,10alpha-Labdan-15-oic acid	-0.189867	0.514139	-0.369292	s2/s0	0.715332	0.808173	0.467162	0.563989
META;MUSCLE;TOFA	META	MUSCLE	TOFA	1.59836	0.357841	4.46669	s2/s0	0.000180626	0.00116807	4.00702e-05	0.000237576
META;MUSCLE;Tetradecanedioic acid	META	MUSCLE	Tetradecanedioic acid	0.846142	0.250036	3.38408	s2/s0	0.00258771	0.0107289	0.000185832	0.000877525
META;MUSCLE;Aspergillide B	META	MUSCLE	Aspergillide B	-0.682947	0.253614	-2.69286	s2/s0	0.0130732	0.0396401	0.00964049	0.0244762
META;MUSCLE;Delta2-trans-Hexadecenoic Acid	META	MUSCLE	Delta2-trans-Hexadecenoic Acid	-1.617	0.790148	-2.04646	s2/s0	0.0524598	0.122293	0.0141239	0.0334827
META;MUSCLE;Glycerophosphoglycerol	META	MUSCLE	Glycerophosphoglycerol	-0.0445119	0.26727	-0.166543	s2/s0	0.869204	0.916457	0.171816	0.261435
META;MUSCLE;beta-Isocyclolavandulyl isobutyrate	META	MUSCLE	beta-Isocyclolavandulyl isobutyrate	-0.88952	0.551321	-1.61343	s2/s0	0.120463	0.238882	0.0800966	0.140193
META;MUSCLE;2D-5-O-Methyl-2,3,5/4,6-pentahydroxycyclohexanone	META	MUSCLE	2D-5-O-Methyl-2,3,5/4,6-pentahydroxycyclohexanone	0.227001	1.18556	0.191472	s2/s0	0.849858	0.90365	0.95569	0.969286
META;MUSCLE;N-Undecanoylglycine	META	MUSCLE	N-Undecanoylglycine	-1.18156	0.268369	-4.40274	s2/s0	0.000211661	0.00133915	0.00159227	0.00528287
META;MUSCLE;Neopterin	META	MUSCLE	Neopterin	-0.557849	0.508833	-1.09633	s2/s0	0.284426	0.451166	0.682744	0.755932
META;MUSCLE;3-Methoxytyramine-betaxanthin	META	MUSCLE	3-Methoxytyramine-betaxanthin	1.43457	0.389451	3.68357	s2/s0	0.00124985	0.00594033	0.00291225	0.00869509
META;MUSCLE;Macrosphelide J	META	MUSCLE	Macrosphelide J	-0.149853	0.51697	-0.289867	s2/s0	0.774548	0.849533	0.732535	0.797467
META;MUSCLE;Hydroxyzine	META	MUSCLE	Hydroxyzine	0.416185	0.52077	0.799172	s2/s0	0.432471	0.58796	0.200765	0.295933
META;MUSCLE;15-Oxo-beta-bilirubin	META	MUSCLE	15-Oxo-beta-bilirubin	-1.01485	0.719124	-1.41123	s2/s0	0.171734	0.312002	0.237262	0.337313
META;MUSCLE;1,4-Bis(2-ethylhexyl) sulfosuccinate	META	MUSCLE	1,4-Bis(2-ethylhexyl) sulfosuccinate	-0.368748	0.397001	-0.928833	s2/s0	0.362745	0.528039	0.155762	0.241151
META;MUSCLE;3beta,5alpha,6beta-Cholestanetriol	META	MUSCLE	3beta,5alpha,6beta-Cholestanetriol	0.212007	0.679765	0.311883	s2/s0	0.757976	0.838691	0.790581	0.842154
META;MUSCLE;cis-2-Carboxycyclohexyl-acetic acid	META	MUSCLE	cis-2-Carboxycyclohexyl-acetic acid	-0.453146	0.33014	-1.37259	s2/s0	0.183288	0.327676	0.32353	0.426749
META;MUSCLE;Cryogenine	META	MUSCLE	Cryogenine	-1.41737	0.904051	-1.5678	s2/s0	0.130758	0.253621	0.0218504	0.048058
META;MUSCLE;Ancistrolikokine D	META	MUSCLE	Ancistrolikokine D	0.591564	0.47291	1.2509	s2/s0	0.223707	0.377974	0.136866	0.216599
META;MUSCLE;2,3-Dkpgf1alpha	META	MUSCLE	2,3-Dkpgf1alpha	-0.377546	0.340076	-1.11018	s2/s0	0.278539	0.445145	0.511287	0.603347
META;MUSCLE;Isolinderanolide B	META	MUSCLE	Isolinderanolide B	2.7103	0.470951	5.75494	s2/s0	7.68263e-06	0.000103011	2.06012e-06	2.13536e-05
META;MUSCLE;2-Methoxyhexadecanoic acid	META	MUSCLE	2-Methoxyhexadecanoic acid	0.187679	0.312575	0.600431	s2/s0	0.554165	0.684316	0.373447	0.476467
META;MUSCLE;12-(2,3-Dihydroxycyclopentyl)-2-dodecanone	META	MUSCLE	12-(2,3-Dihydroxycyclopentyl)-2-dodecanone	0.378042	0.323974	1.16689	s2/s0	0.255364	0.416766	0.655287	0.732468
META;MUSCLE;Stearidonic Acid	META	MUSCLE	Stearidonic Acid	2.45363	0.586866	4.18091	s2/s0	0.000366827	0.0021107	6.98445e-05	0.000380178
META;MUSCLE;Muscol	META	MUSCLE	Muscol	0.303713	0.394114	0.770622	s2/s0	0.448875	0.602693	0.705254	0.776706
META;MUSCLE;Staphylionoside J	META	MUSCLE	Staphylionoside J	-0.442466	0.284139	-1.55721	s2/s0	0.133249	0.257256	0.290395	0.392611
META;MUSCLE;beta-(N(pros)-L-histidino)-L-tyrosine	META	MUSCLE	beta-(N(pros)-L-histidino)-L-tyrosine	-0.294548	0.532657	-0.552979	s2/s0	0.585681	0.708587	0.193081	0.286922
META;MUSCLE;cantharidic acid	META	MUSCLE	cantharidic acid	-0.231766	0.257641	-0.899569	s2/s0	0.377791	0.541581	0.782703	0.836551
META;MUSCLE;Glu-Ala-Trp	META	MUSCLE	Glu-Ala-Trp	-0.968742	0.342001	-2.83258	s2/s0	0.00950738	0.0306396	0.0367822	0.073856
META;MUSCLE;13-Hydroxydocosanoic acid	META	MUSCLE	13-Hydroxydocosanoic acid	0.674168	0.393951	1.7113	s2/s0	0.100654	0.208661	0.389641	0.490703
META;MUSCLE;12,13-Epoxy-9-hydroxy-10-octadecenoate	META	MUSCLE	12,13-Epoxy-9-hydroxy-10-octadecenoate	0.244002	0.477887	0.510585	s2/s0	0.61457	0.732025	0.958401	0.970352
META;MUSCLE;Grevillol	META	MUSCLE	Grevillol	0.288159	0.378686	0.760945	s2/s0	0.45452	0.60746	0.256607	0.357343
META;MUSCLE;(-)-Methylenolactocin	META	MUSCLE	(-)-Methylenolactocin	-0.020727	0.287419	-0.0721142	s2/s0	0.943142	0.963244	0.152564	0.236953
META;MUSCLE;1-O-beta-D-Glucopyranosyl-4-epiamplexine	META	MUSCLE	1-O-beta-D-Glucopyranosyl-4-epiamplexine	-0.283422	0.24046	-1.17867	s2/s0	0.250734	0.41093	0.268274	0.370238
META;MUSCLE;5alpha-Cyprinol	META	MUSCLE	5alpha-Cyprinol	0.499118	0.589126	0.847218	s2/s0	0.405715	0.56573	0.629311	0.709948
META;MUSCLE;ROCCELLIC ACID	META	MUSCLE	ROCCELLIC ACID	1.66937	0.375962	4.44027	s2/s0	0.000192852	0.00123892	9.63134e-05	0.000497392
META;MUSCLE;(3R)-3,15-dihydroxypentadecanoic acid	META	MUSCLE	(3R)-3,15-dihydroxypentadecanoic acid	0.809578	0.333775	2.42552	s2/s0	0.023655	0.0644092	0.0133935	0.0320631
META;MUSCLE;Hexadeca-4,7,10,13-tetraenoic acid	META	MUSCLE	Hexadeca-4,7,10,13-tetraenoic acid	-0.454285	0.231156	-1.96528	s2/s0	0.0617308	0.139228	0.159268	0.245668
META;MUSCLE;A Factor	META	MUSCLE	A Factor	0.141982	0.280655	0.505896	s2/s0	0.617806	0.734704	0.722678	0.789678
META;MUSCLE;Chokol F	META	MUSCLE	Chokol F	0.668378	0.294254	2.27143	s2/s0	0.0329238	0.08427	0.00685801	0.0181084
META;MUSCLE;Boonein	META	MUSCLE	Boonein	1.20903	0.449173	2.69169	s2/s0	0.0131077	0.0397033	0.000664096	0.00250795
META;MUSCLE;9-OxoOTrE	META	MUSCLE	9-OxoOTrE	-0.372654	0.268063	-1.39017	s2/s0	0.177955	0.32089	0.301388	0.403753
META;MUSCLE;ent-15-Nor-14-oxo-8(17),12E-labdadiene-18-oic acid	META	MUSCLE	ent-15-Nor-14-oxo-8(17),12E-labdadiene-18-oic acid	-0.47973	0.472087	-1.01619	s2/s0	0.320245	0.488557	0.144997	0.226766
META;MUSCLE;Andrographiside	META	MUSCLE	Andrographiside	2.3813	0.692717	3.43762	s2/s0	0.00227398	0.00972444	6.43028e-05	0.000356655
META;MUSCLE;Corymbi-7,13E-dienolide	META	MUSCLE	Corymbi-7,13E-dienolide	0.416008	0.267301	1.55633	s2/s0	0.133459	0.257462	0.0127314	0.0309342
META;MUSCLE;O-Succinyl-L-homoserine	META	MUSCLE	O-Succinyl-L-homoserine	4.40209	0.777781	5.65981	s2/s0	9.66007e-06	0.000122235	1.51811e-06	1.67719e-05
META;MUSCLE;Myristic Acid Alkyne	META	MUSCLE	Myristic Acid Alkyne	-0.314996	0.428903	-0.734421	s2/s0	0.470209	0.620506	0.272755	0.374654
META;MUSCLE;CLONIXIN	META	MUSCLE	CLONIXIN	3.12624	0.602142	5.19186	s2/s0	3.01495e-05	0.000282458	1.52055e-06	1.67719e-05
META;MUSCLE;Gallicynoic acid B	META	MUSCLE	Gallicynoic acid B	-0.415706	0.203942	-2.03835	s2/s0	0.0533261	0.123708	0.253952	0.354978
META;MUSCLE;Chloroxuron	META	MUSCLE	Chloroxuron	-0.154283	0.421962	-0.365633	s2/s0	0.718023	0.808857	0.505073	0.597704
META;MUSCLE;Gelsedilam	META	MUSCLE	Gelsedilam	2.28339	0.482779	4.72968	s2/s0	9.4149e-05	0.000701445	7.9233e-05	0.000421087
META;MUSCLE;Resibufogenin	META	MUSCLE	Resibufogenin	-0.798777	0.758591	-1.05297	s2/s0	0.303429	0.469503	0.351931	0.454772
META;MUSCLE;Flustramine H	META	MUSCLE	Flustramine H	-0.357972	0.391124	-0.915238	s2/s0	0.369684	0.533623	0.236732	0.336888
META;MUSCLE;2-Heptanone	META	MUSCLE	2-Heptanone	0.437538	0.323874	1.35095	s2/s0	0.190019	0.334796	0.00190824	0.00615651
META;MUSCLE;Piperonal	META	MUSCLE	Piperonal	0.144011	0.174	0.827647	s2/s0	0.416484	0.574237	0.643921	0.722527
META;MUSCLE;Hydroxyacetone phosphate	META	MUSCLE	Hydroxyacetone phosphate	0.831152	0.361792	2.29732	s2/s0	0.031164	0.0806842	0.0466193	0.0898867
META;MUSCLE;Oleandrose	META	MUSCLE	Oleandrose	0.453408	0.361739	1.25341	s2/s0	0.222809	0.377111	0.0740694	0.131136
META;MUSCLE;(E)-2-(Methoxycarbonylmethyl)butenedioate	META	MUSCLE	(E)-2-(Methoxycarbonylmethyl)butenedioate	1.51795	0.751925	2.01875	s2/s0	0.0554748	0.127564	0.248743	0.349892
META;MUSCLE;(3R)-3,9-dihydroxynonanoic acid	META	MUSCLE	(3R)-3,9-dihydroxynonanoic acid	-0.779232	0.424815	-1.83429	s2/s0	0.0797499	0.172949	0.254059	0.354978
META;MUSCLE;Phellodendric acid A	META	MUSCLE	Phellodendric acid A	0.03667	0.382933	0.0957608	s2/s0	0.924551	0.952256	0.988542	0.991595
META;MUSCLE;N-Methylcorydaldine	META	MUSCLE	N-Methylcorydaldine	-1.84499	1.0959	-1.68354	s2/s0	0.105971	0.216459	0.2247	0.322434
META;MUSCLE;5-(2'-Carboxyethyl)-4,6-dihydroxypicolinate	META	MUSCLE	5-(2'-Carboxyethyl)-4,6-dihydroxypicolinate	1.57678	0.59552	2.64774	s2/s0	0.0144722	0.0432096	0.000395381	0.00163929
META;MUSCLE;N-decanoylglycine	META	MUSCLE	N-decanoylglycine	-0.93821	0.329453	-2.84778	s2/s0	0.00918053	0.0298495	0.00417127	0.0118836
META;MUSCLE;Jioglutin C	META	MUSCLE	Jioglutin C	-0.221047	0.274286	-0.8059	s2/s0	0.42866	0.58346	0.515132	0.606661
META;MUSCLE;2-keto palmitic acid	META	MUSCLE	2-keto palmitic acid	0.418319	0.508929	0.821959	s2/s0	0.419648	0.575049	0.764044	0.822275
META;MUSCLE;Tridecanoylglycine	META	MUSCLE	Tridecanoylglycine	-1.01708	0.310016	-3.28072	s2/s0	0.00331708	0.0131202	0.0121028	0.0296783
META;MUSCLE;Tumonoic acid D	META	MUSCLE	Tumonoic acid D	-1.09955	0.462212	-2.37888	s2/s0	0.0261689	0.0701758	0.0524005	0.0990681
META;MUSCLE;Delta2-cis Eicosenoic Acid	META	MUSCLE	Delta2-cis Eicosenoic Acid	-0.519344	0.669162	-0.776111	s2/s0	0.445693	0.601181	0.84174	0.883449
META;MUSCLE;Fortunolide B	META	MUSCLE	Fortunolide B	-1.08268	0.387795	-2.79188	s2/s0	0.0104374	0.0328754	0.0105894	0.0265008
META;MUSCLE;Docosatrienoic Acid	META	MUSCLE	Docosatrienoic Acid	2.798	0.257984	10.8457	s2/s0	1.87663e-10	2.38495e-08	4.26375e-11	3.89467e-09
META;MUSCLE;(plusmn)5,6-DHET	META	MUSCLE	(plusmn)5,6-DHET	0.343922	0.290612	1.18344	s2/s0	0.248878	0.408824	0.605246	0.689452
META;MUSCLE;13E-Labdene-8alpha,15-diol 15-acetate	META	MUSCLE	13E-Labdene-8alpha,15-diol 15-acetate	-0.413371	0.448296	-0.922094	s2/s0	0.366174	0.531091	0.0553542	0.102992
META;MUSCLE;Melophlin E	META	MUSCLE	Melophlin E	-1.09624	0.569686	-1.92429	s2/s0	0.0669395	0.149476	0.0239238	0.0518221
META;MUSCLE;11,15,19-trimethyl-5Z-eicosenoic acid	META	MUSCLE	11,15,19-trimethyl-5Z-eicosenoic acid	-0.106052	0.827545	-0.128153	s2/s0	0.899156	0.935648	0.997769	0.998794
META;MUSCLE;3-hydroxylauroylcarnitine	META	MUSCLE	3-hydroxylauroylcarnitine	0.445147	0.712236	0.624999	s2/s0	0.538202	0.672868	0.499117	0.592334
META;MUSCLE;(5Z,8Z)-tetradecadienoylcarnitine	META	MUSCLE	(5Z,8Z)-tetradecadienoylcarnitine	-1.13513	0.622277	-1.82415	s2/s0	0.081318	0.175548	0.150205	0.233786
META;MUSCLE;Secosubamolide A	META	MUSCLE	Secosubamolide A	0.427165	0.40016	1.06749	s2/s0	0.296971	0.462626	0.298036	0.400165
META;MUSCLE;Semiplenamide F	META	MUSCLE	Semiplenamide F	3.22572	0.502218	6.42295	s2/s0	1.58036e-06	2.74971e-05	8.62951e-08	1.65948e-06
META;MUSCLE;epiandrosterone sulfate	META	MUSCLE	epiandrosterone sulfate	1.04002	0.274967	3.78235	s2/s0	0.000981045	0.00490187	0.000585336	0.0022542
META;MUSCLE;Besarhanamide A	META	MUSCLE	Besarhanamide A	-1.38013	0.587482	-2.34922	s2/s0	0.0278933	0.0739184	0.126438	0.204074
META;MUSCLE;N-oleoyl threonine	META	MUSCLE	N-oleoyl threonine	0.871001	0.632006	1.37815	s2/s0	0.181586	0.325429	0.0138036	0.0328298
META;MUSCLE;Bortezomib	META	MUSCLE	Bortezomib	0.771065	0.324406	2.37685	s2/s0	0.0262835	0.0702896	0.00093517	0.00338724
META;MUSCLE;Semiplenamide E	META	MUSCLE	Semiplenamide E	-0.561692	0.935089	-0.600682	s2/s0	0.554001	0.684316	0.432083	0.53111
META;MUSCLE;Australin A	META	MUSCLE	Australin A	-0.27413	0.27338	-1.00274	s2/s0	0.326551	0.495334	0.251659	0.352299
META;MUSCLE;8-Ethoxysachaconitine	META	MUSCLE	8-Ethoxysachaconitine	-1.43715	0.649237	-2.21359	s2/s0	0.0371866	0.0927443	0.0961522	0.163975
META;MUSCLE;Ebeietinone	META	MUSCLE	Ebeietinone	-1.97639	0.753893	-2.62159	s2/s0	0.0153463	0.045633	0.0455919	0.0881287
META;MUSCLE;3alpha,7alpha-Dihydroxy-5beta-cholestanate	META	MUSCLE	3alpha,7alpha-Dihydroxy-5beta-cholestanate	-0.0866687	0.291689	-0.297128	s2/s0	0.76907	0.84511	0.335434	0.438299
META;MUSCLE;Lys-Thr-Pro-Pro	META	MUSCLE	Lys-Thr-Pro-Pro	0.907525	0.404805	2.24188	s2/s0	0.0350425	0.0888599	0.112178	0.186411
META;MUSCLE;Yibeissine	META	MUSCLE	Yibeissine	-2.03612	0.638824	-3.1873	s2/s0	0.00414526	0.0158387	0.0308712	0.0639068
META;MUSCLE;Camphoratin B	META	MUSCLE	Camphoratin B	1.29325	0.345592	3.74212	s2/s0	0.00108284	0.00527522	0.000276803	0.00121486
META;MUSCLE;Carbazomarine A	META	MUSCLE	Carbazomarine A	0.839144	0.238648	3.51625	s2/s0	0.00187945	0.00832368	0.00213252	0.00672421
META;MUSCLE;Glu Glu Ile	META	MUSCLE	Glu Glu Ile	-0.498662	0.404012	-1.23428	s2/s0	0.229722	0.385464	0.225006	0.322662
META;MUSCLE;Randioside	META	MUSCLE	Randioside	0.693028	0.554812	1.24912	s2/s0	0.224344	0.378832	0.00521584	0.0143154
META;MUSCLE;9,11-methane-epoxy PGF1alpha	META	MUSCLE	9,11-methane-epoxy PGF1alpha	-0.397798	0.518814	-0.766745	s2/s0	0.451132	0.605167	0.249051	0.350157
META;MUSCLE;Tryptoquivaline E	META	MUSCLE	Tryptoquivaline E	1.86243	0.342742	5.4339	s2/s0	1.66968e-05	0.000182107	8.07556e-07	9.67412e-06
META;MUSCLE;Polyprenyl phosphate	META	MUSCLE	Polyprenyl phosphate	0.857141	0.676913	1.26625	s2/s0	0.21826	0.370916	0.123637	0.20055
META;MUSCLE;Ile Leu	META	MUSCLE	Ile Leu	-2.38501	0.455451	-5.23659	s2/s0	2.70214e-05	0.000260191	4.71147e-06	4.07726e-05
META;MUSCLE;1,3-Di-O-[2',2'-di-(p-phenylene) isopropylidene] glycerol	META	MUSCLE	1,3-Di-O-[2',2'-di-(p-phenylene) isopropylidene] glycerol	-1.07509	0.803974	-1.33721	s2/s0	0.194395	0.340249	0.382543	0.485108
META;MUSCLE;(plusmn)alpha-CMBHC	META	MUSCLE	(plusmn)alpha-CMBHC	-0.344015	0.397222	-0.866051	s2/s0	0.395521	0.556892	0.247962	0.349129
META;MUSCLE;Asp Leu Leu	META	MUSCLE	Asp Leu Leu	-0.865153	0.48145	-1.79697	s2/s0	0.0856552	0.183691	0.00996987	0.0252093
META;MUSCLE;Lucidamine A	META	MUSCLE	Lucidamine A	-2.43832	0.881685	-2.76552	s2/s0	0.011085	0.0344697	7.59337e-05	0.000406133
META;MUSCLE;Piscrocin E	META	MUSCLE	Piscrocin E	0.0891401	0.348551	0.255745	s2/s0	0.80045	0.869137	0.922023	0.945308
META;MUSCLE;Topsentisterol C1	META	MUSCLE	Topsentisterol C1	3.23822	0.491719	6.58552	s2/s0	1.08395e-06	2.11226e-05	1.24685e-07	2.14021e-06
META;MUSCLE;9,10-DiHOME	META	MUSCLE	9,10-DiHOME	-0.0485381	0.383585	-0.126538	s2/s0	0.90042	0.936629	0.582662	0.668153
META;MUSCLE;(6R,9R)-9-Hydroxy-4-megastigmen-3-one	META	MUSCLE	(6R,9R)-9-Hydroxy-4-megastigmen-3-one	1.47852	1.1429	1.29366	s2/s0	0.208789	0.358362	0.291757	0.394088
META;MUSCLE;3-Oxododecanoic acid	META	MUSCLE	3-Oxododecanoic acid	1.06353	0.283781	3.74773	s2/s0	0.00106805	0.00521573	6.12143e-06	5.06882e-05
META;MUSCLE;2-Methoxy-6-heptyl-1,4-benzoquinone	META	MUSCLE	2-Methoxy-6-heptyl-1,4-benzoquinone	0.101063	0.363165	0.278284	s2/s0	0.783313	0.856254	0.800494	0.850852
META;MUSCLE;Methyl haplodesertoate	META	MUSCLE	Methyl haplodesertoate	-0.341534	0.483773	-0.705979	s2/s0	0.487382	0.634856	0.295181	0.397976
META;MUSCLE;Bilobol	META	MUSCLE	Bilobol	-0.498451	0.557148	-0.894647	s2/s0	0.380362	0.543528	0.297142	0.399627
META;MUSCLE;Nor-Dolichoic acid-[13-22]	META	MUSCLE	Nor-Dolichoic acid-[13-22]	5.43911	0.358449	15.174	s2/s0	2.24885e-13	2.77059e-10	6.24458e-14	4.56322e-11
META;MUSCLE;Phenolphthalin	META	MUSCLE	Phenolphthalin	1.84906	0.6104	3.02926	s2/s0	0.00602088	0.0212071	0.0136943	0.0326496
META;MUSCLE;9-OAHSA	META	MUSCLE	9-OAHSA	2.09966	0.500779	4.1928	s2/s0	0.000356181	0.00206571	9.99293e-05	0.000514249
META;MUSCLE;Bis(glycerophospho)-glycerol	META	MUSCLE	Bis(glycerophospho)-glycerol	2.66259	1.03824	2.56451	s2/s0	0.0174288	0.0505035	0.0422467	0.0827108
META;MUSCLE;Liguhodgsonal	META	MUSCLE	Liguhodgsonal	0.172135	0.663581	0.259403	s2/s0	0.797662	0.866753	0.860556	0.896758
META;MUSCLE;Acetyl-maltose	META	MUSCLE	Acetyl-maltose	1.63412	0.876917	1.86349	s2/s0	0.0753779	0.164917	0.237531	0.337531
META;MUSCLE;2-Formaminobenzoylacetate	META	MUSCLE	2-Formaminobenzoylacetate	0.635621	1.08493	0.585862	s2/s0	0.563747	0.691708	0.015393	0.0359088
META;MUSCLE;Ipurolic acid	META	MUSCLE	Ipurolic acid	0.404598	0.374778	1.07957	s2/s0	0.291668	0.458729	0.371596	0.474519
META;MUSCLE;Ancistroquinone F	META	MUSCLE	Ancistroquinone F	0.753893	0.215055	3.50558	s2/s0	0.00192875	0.00851623	0.00051975	0.00203923
META;MUSCLE;Phe-Ala-Gly	META	MUSCLE	Phe-Ala-Gly	0.109179	0.531844	0.205284	s2/s0	0.83918	0.896208	0.817463	0.86348
META;MUSCLE;pantetheine 4'-phosphate	META	MUSCLE	pantetheine 4'-phosphate	-2.18094	0.70106	-3.11092	s2/s0	0.00496787	0.0184433	5.27808e-05	0.000301325
META;MUSCLE;(Z)-myristoleoylcarnitine	META	MUSCLE	(Z)-myristoleoylcarnitine	-0.972389	0.686184	-1.4171	s2/s0	0.17003	0.310227	0.137819	0.21799
META;MUSCLE;(-)-Mycestericin E	META	MUSCLE	(-)-Mycestericin E	-1.65867	0.788591	-2.10333	s2/s0	0.0467254	0.112208	0.223851	0.321716
META;MUSCLE;2-Docosanamidoacetic acid	META	MUSCLE	2-Docosanamidoacetic acid	1.93346	0.767783	2.51824	s2/s0	0.0193085	0.0547418	0.00540884	0.0147482
META;MUSCLE;risperidone	META	MUSCLE	risperidone	1.75574	0.359558	4.88304	s2/s0	6.44482e-05	0.000516115	9.42152e-06	7.32423e-05
META;MUSCLE;1-Stearoyl-sn-glycero-3-phosphate	META	MUSCLE	1-Stearoyl-sn-glycero-3-phosphate	1.01156	0.270701	3.73683	s2/s0	0.00109699	0.00531758	0.000645575	0.00245067
META;MUSCLE;trans,trans-Farnesyl phosphate	META	MUSCLE	trans,trans-Farnesyl phosphate	-1.56947	0.454564	-3.45268	s2/s0	0.00219258	0.00945267	0.000175535	0.000834293
META;MUSCLE;Muurolane-4beta,5beta,10beta-triol	META	MUSCLE	Muurolane-4beta,5beta,10beta-triol	0.343805	0.344618	0.99764	s2/s0	0.328967	0.497965	0.700661	0.772551
META;MUSCLE;3-indolylglyoxal	META	MUSCLE	3-indolylglyoxal	0.831799	0.363923	2.28565	s2/s0	0.0319465	0.082128	0.0205453	0.0456684
META;MUSCLE;Caffeic acid 3'-sulfate	META	MUSCLE	Caffeic acid 3'-sulfate	1.37825	0.781732	1.76308	s2/s0	0.0913428	0.193755	0.0205112	0.0456272
META;MUSCLE;Validamine 7-phosphate	META	MUSCLE	Validamine 7-phosphate	5.47569	0.531561	10.3012	s2/s0	4.99956e-10	4.4284e-08	3.80014e-11	3.58316e-09
META;MUSCLE;(10E,12E)-9,14-Dioxo-10,12-octadecadienoic acid	META	MUSCLE	(10E,12E)-9,14-Dioxo-10,12-octadecadienoic acid	0.441567	0.44731	0.98716	s2/s0	0.333967	0.502153	0.736427	0.801037
META;MUSCLE;LysoPE(0:0/18:0)	META	MUSCLE	LysoPE(0:0/18:0)	0.434749	0.22982	1.89169	s2/s0	0.0713549	0.157813	0.123095	0.200164
META;MUSCLE;Dodecyl glucoside	META	MUSCLE	Dodecyl glucoside	0.173211	0.698638	0.247927	s2/s0	0.806419	0.8727	0.477018	0.572148
META;MUSCLE;Rengyolone	META	MUSCLE	Rengyolone	-0.344576	0.26073	-1.32158	s2/s0	0.199469	0.346846	0.287598	0.389551
META;MUSCLE;Maleamate	META	MUSCLE	Maleamate	0.103078	0.203959	0.505388	s2/s0	0.618157	0.7348	0.701868	0.773298
META;MUSCLE;H-PHE-ASP-OH	META	MUSCLE	H-PHE-ASP-OH	0.375345	0.532611	0.704725	s2/s0	0.488147	0.635546	0.436638	0.534685
META;MUSCLE;(5S)-5-Hydroxylasiodiplodin	META	MUSCLE	(5S)-5-Hydroxylasiodiplodin	0.248879	0.371545	0.66985	s2/s0	0.509708	0.652311	0.0123594	0.0301809
META;MUSCLE;Ile Leu Leu	META	MUSCLE	Ile Leu Leu	-0.0314771	0.610448	-0.0515639	s2/s0	0.959327	0.975773	0.565781	0.651606
META;MUSCLE;Ala-Leu-Val-Ser	META	MUSCLE	Ala-Leu-Val-Ser	0.991407	0.347532	2.85271	s2/s0	0.00907698	0.0295457	0.0373451	0.0745118
META;MUSCLE;Arg Leu Ile	META	MUSCLE	Arg Leu Ile	-1.86935	0.642437	-2.90978	s2/s0	0.00795547	0.0266979	3.77473e-05	0.000225635
META;MUSCLE;Hamabiwalactone B	META	MUSCLE	Hamabiwalactone B	2.00132	0.410319	4.87748	s2/s0	6.53385e-05	0.000521815	2.04456e-06	2.12678e-05
META;MUSCLE;Dihydrosyringin	META	MUSCLE	Dihydrosyringin	0.605366	0.51425	1.17718	s2/s0	0.251315	0.411306	0.000740644	0.00276842
META;MUSCLE;Benzofuran	META	MUSCLE	Benzofuran	1.29838	0.397193	3.26888	s2/s0	0.00341238	0.0134245	0.00123076	0.00427257
META;MUSCLE;Palmitic acid	META	MUSCLE	Palmitic acid	-1.11725	0.707776	-1.57853	s2/s0	0.128275	0.250283	0.109489	0.182253
META;MUSCLE;Pseudomajucin	META	MUSCLE	Pseudomajucin	-1.03969	0.328512	-3.16485	s2/s0	0.00437235	0.0165335	0.000577817	0.00223112
META;MUSCLE;Carpinontriol A	META	MUSCLE	Carpinontriol A	-1.54879	0.319475	-4.84793	s2/s0	7.02843e-05	0.000552261	2.11506e-05	0.000139827
META;MUSCLE;Arthrobotrisin A	META	MUSCLE	Arthrobotrisin A	0.250152	0.291973	0.856765	s2/s0	0.400527	0.562059	0.481464	0.575827
META;MUSCLE;Dehydromacrostomine	META	MUSCLE	Dehydromacrostomine	-0.14411	0.541507	-0.266129	s2/s0	0.792542	0.862472	0.48727	0.581106
META;MUSCLE;1,5Z-Octadien-3R-ol	META	MUSCLE	1,5Z-Octadien-3R-ol	-0.206073	0.306739	-0.671818	s2/s0	0.508478	0.651591	0.838821	0.881003
META;MUSCLE;2beta,3beta-Dihydroxy-ent-cativic acid	META	MUSCLE	2beta,3beta-Dihydroxy-ent-cativic acid	-1.54659	0.499024	-3.09923	s2/s0	0.00510693	0.0188004	0.00689684	0.0181945
META;MUSCLE;Isobrucine N-oxide	META	MUSCLE	Isobrucine N-oxide	6.27847e-05	0.782076	8.02796e-05	s2/s0	0.999937	0.999937	0.853611	0.891428
META;MUSCLE;phosphoethanolamine (P-16:0)	META	MUSCLE	phosphoethanolamine (P-16:0)	1.1164	0.198928	5.6121	s2/s0	1.08393e-05	0.000131885	6.54625e-06	5.32999e-05
META;MUSCLE;Hydnocarpic acid	META	MUSCLE	Hydnocarpic acid	0.574859	0.431203	1.33315	s2/s0	0.195704	0.342131	0.152035	0.236382
META;MUSCLE;Indicaxanthin	META	MUSCLE	Indicaxanthin	0.822816	0.369935	2.22422	s2/s0	0.0363678	0.091124	0.0565377	0.104727
META;MUSCLE;S-Acetylphosphopantetheine	META	MUSCLE	S-Acetylphosphopantetheine	-3.99253	0.949445	-4.20512	s2/s0	0.000345473	0.00202107	1.0085e-07	1.86572e-06
META;MUSCLE;lysophosphatidylmyoinositol	META	MUSCLE	lysophosphatidylmyoinositol	1.06657	0.477648	2.23296	s2/s0	0.0357066	0.0901379	0.0730119	0.12942
META;MUSCLE;Pterosin N	META	MUSCLE	Pterosin N	-0.410208	0.728101	-0.563395	s2/s0	0.578688	0.703328	0.285337	0.38805
META;MUSCLE;12-Noralliacolide	META	MUSCLE	12-Noralliacolide	-0.451204	0.37518	-1.20263	s2/s0	0.241509	0.399227	0.173629	0.263509
META;MUSCLE;Thr-Tyr	META	MUSCLE	Thr-Tyr	-0.516964	0.811476	-0.637066	s2/s0	0.530453	0.669879	0.138392	0.21866
META;MUSCLE;1-Naphthylamine	META	MUSCLE	1-Naphthylamine	0.863786	0.194574	4.43937	s2/s0	0.000193287	0.00123898	3.66115e-05	0.000221106
META;MUSCLE;(22E,24S)-5alpha,8alpha-epidioxy-24-methylcholesta-6,22-dien-3beta-ol	META	MUSCLE	(22E,24S)-5alpha,8alpha-epidioxy-24-methylcholesta-6,22-dien-3beta-ol	-2.48522	0.722008	-3.44209	s2/s0	0.00224951	0.00964123	0.00311482	0.00920588
META;MUSCLE;Phyllaemblic acid B	META	MUSCLE	Phyllaemblic acid B	-0.368532	0.217915	-1.69117	s2/s0	0.104485	0.214624	0.283118	0.385547
META;MUSCLE;2-Hydroxytetracosanoic acid	META	MUSCLE	2-Hydroxytetracosanoic acid	0.436864	0.695951	0.627722	s2/s0	0.536448	0.671579	0.691169	0.763583
META;MUSCLE;Asp Val Leu	META	MUSCLE	Asp Val Leu	0.393821	0.432228	0.911143	s2/s0	0.371792	0.535872	0.743833	0.807023
META;MUSCLE;N-Acetyldehydroanonaine	META	MUSCLE	N-Acetyldehydroanonaine	2.14081	0.509905	4.19846	s2/s0	0.000351218	0.0020419	0.00250875	0.00764657
META;MUSCLE;mesifurane (enol form)	META	MUSCLE	mesifurane (enol form)	0.617475	0.400552	1.54156	s2/s0	0.137002	0.262767	0.366741	0.469757
META;MUSCLE;Phe-Asn	META	MUSCLE	Phe-Asn	-0.744848	0.401986	-1.85292	s2/s0	0.0769351	0.167697	0.0270039	0.0574848
META;MUSCLE;LysoPE(20:4(8Z,11Z,14Z,17Z)/0:0)	META	MUSCLE	LysoPE(20:4(8Z,11Z,14Z,17Z)/0:0)	1.1394	0.367179	3.10311	s2/s0	0.00506036	0.0186796	0.00219657	0.00687427
META;MUSCLE;15R-HETE	META	MUSCLE	15R-HETE	-0.51058	0.494846	-1.0318	s2/s0	0.313033	0.48107	0.186919	0.279613
META;MUSCLE;2,9-Epoxylacta	META	MUSCLE	2,9-Epoxylacta	-0.704257	0.743793	-0.946845	s2/s0	0.353686	0.522925	0.00500926	0.0138133
META;MUSCLE;(-)-Methallenestrilphenol	META	MUSCLE	(-)-Methallenestrilphenol	-0.475029	0.511201	-0.92924	s2/s0	0.362539	0.528002	0.189494	0.282741
META;MUSCLE;Plucheinol	META	MUSCLE	Plucheinol	-0.30855	0.589447	-0.523458	s2/s0	0.605727	0.72474	0.287069	0.389014
META;MUSCLE;3-Androstanol	META	MUSCLE	3-Androstanol	-0.298464	1.49108	-0.200167	s2/s0	0.843132	0.899416	0.761348	0.820885
META;MUSCLE;Ginkgol	META	MUSCLE	Ginkgol	-0.798454	1.26475	-0.631314	s2/s0	0.534139	0.670945	0.851962	0.890023
META;MUSCLE;(+)-Loliolide	META	MUSCLE	(+)-Loliolide	1.88738	0.52881	3.56911	s2/s0	0.00165272	0.00748978	7.30276e-05	0.000393112
META;MUSCLE;15(S)-HETrE	META	MUSCLE	15(S)-HETrE	2.43195	0.411254	5.91348	s2/s0	5.25553e-06	7.75854e-05	7.92729e-06	6.24568e-05
META;MUSCLE;Glu Ile Leu	META	MUSCLE	Glu Ile Leu	-0.876739	0.415317	-2.11101	s2/s0	0.0459959	0.110746	0.0100533	0.0253325
META;MUSCLE;Gln Leu Leu	META	MUSCLE	Gln Leu Leu	-0.235477	0.377027	-0.624564	s2/s0	0.538483	0.672931	0.000167595	0.000799151
META;MUSCLE;1-(5-Phosphoribosyl)imidazole-4-acetate	META	MUSCLE	1-(5-Phosphoribosyl)imidazole-4-acetate	6.44604	1.29198	4.98928	s2/s0	4.95958e-05	0.000423885	0.000190642	0.000893024
META;MUSCLE;2-Hydroxycinnamic acid, predominantly trans	META	MUSCLE	2-Hydroxycinnamic acid, predominantly trans	0.611779	0.198247	3.08594	s2/s0	0.00526956	0.0192056	0.0145912	0.0344229
META;MUSCLE;Leu-Thr-Ala	META	MUSCLE	Leu-Thr-Ala	-1.14792	0.580747	-1.97662	s2/s0	0.0603536	0.136543	0.000904446	0.00330049
META;MUSCLE;Leu-Ala-Asp	META	MUSCLE	Leu-Ala-Asp	0.553267	0.360291	1.53561	s2/s0	0.138451	0.264678	0.467325	0.563989
META;MUSCLE;Asn Ile Leu	META	MUSCLE	Asn Ile Leu	-0.338377	0.362626	-0.933127	s2/s0	0.360571	0.526729	0.0130815	0.0315552
META;MUSCLE;Asp-Val-Val-Val	META	MUSCLE	Asp-Val-Val-Val	-0.415604	0.440491	-0.943502	s2/s0	0.355356	0.52354	0.00648292	0.0173372
META;MUSCLE;Geranyl acetoacetate	META	MUSCLE	Geranyl acetoacetate	-0.42227	0.421798	-1.00112	s2/s0	0.327319	0.496087	0.202255	0.29723
META;MUSCLE;3H-Indole	META	MUSCLE	3H-Indole	1.12527	0.199526	5.6397	s2/s0	1.01404e-05	0.000126129	1.5014e-06	1.66867e-05
META;MUSCLE;Eriosematin F	META	MUSCLE	Eriosematin F	1.17448	0.205797	5.707	s2/s0	8.6216e-06	0.000112004	6.70809e-06	5.43151e-05
META;MUSCLE;18-Acetoxygrindelic acid	META	MUSCLE	18-Acetoxygrindelic acid	0.745457	0.337138	2.21113	s2/s0	0.0373787	0.0931441	0.144479	0.226199
META;MUSCLE;Rancinamycin III	META	MUSCLE	Rancinamycin III	0.345919	0.181723	1.90355	s2/s0	0.0697204	0.154787	0.19533	0.289235
META;MUSCLE;2-Polyprenylphenol	META	MUSCLE	2-Polyprenylphenol	-0.177148	0.588815	-0.300855	s2/s0	0.766263	0.842976	0.254395	0.355109
META;MUSCLE;H-Ile-Asn-OH	META	MUSCLE	H-Ile-Asn-OH	-1.34483	0.432911	-3.10648	s2/s0	0.00502024	0.0185749	0.00115043	0.00402236
META;MUSCLE;3,3-Bis(4-hydroxyphenyl)pentane	META	MUSCLE	3,3-Bis(4-hydroxyphenyl)pentane	-0.503853	0.755082	-0.667282	s2/s0	0.511317	0.653511	0.275649	0.377741
META;MUSCLE;Hypognavine	META	MUSCLE	Hypognavine	-1.01407	0.82761	-1.2253	s2/s0	0.233022	0.389212	0.0196106	0.0438589
META;MUSCLE;(3R)-hydroxyjuniperic acid	META	MUSCLE	(3R)-hydroxyjuniperic acid	0.335775	0.440164	0.762842	s2/s0	0.45341	0.606657	0.568817	0.654845
META;MUSCLE;9,10-Dihydro-3,4,7-trimethoxyphenanthrene	META	MUSCLE	9,10-Dihydro-3,4,7-trimethoxyphenanthrene	-0.682239	0.624125	-1.09311	s2/s0	0.285806	0.452062	0.175683	0.266073
META;MUSCLE;12-Methoxyajmaline	META	MUSCLE	12-Methoxyajmaline	0.689512	0.424255	1.62523	s2/s0	0.117914	0.235266	0.393795	0.494018
META;MUSCLE;(2S)-2,6,10,14-tetramethylpentadeca-1,18-diyl sulfate	META	MUSCLE	(2S)-2,6,10,14-tetramethylpentadeca-1,18-diyl sulfate	0.411078	0.454591	0.904281	s2/s0	0.375341	0.538861	0.714258	0.7837
META;MUSCLE;3alpha-Hydroxy-8alpha-acetoxy-3-desoxo-11beta,13-dihydroparishin A	META	MUSCLE	3alpha-Hydroxy-8alpha-acetoxy-3-desoxo-11beta,13-dihydroparishin A	-0.231308	0.271301	-0.85259	s2/s0	0.402791	0.563598	0.0762831	0.134647
META;MUSCLE;Latrunculeic acid	META	MUSCLE	Latrunculeic acid	0.862757	0.467925	1.84379	s2/s0	0.0783031	0.170424	0.0449711	0.0870533
META;MUSCLE;Methyl [6]-Shogaol	META	MUSCLE	Methyl [6]-Shogaol	-0.455041	0.465795	-0.976912	s2/s0	0.338906	0.506195	0.227667	0.32578
META;MUSCLE;13'-hydroxy-alpha-tocopherol	META	MUSCLE	13'-hydroxy-alpha-tocopherol	-0.0107222	1.24732	-0.00859615	s2/s0	0.993216	0.996626	0.279415	0.381336
META;MUSCLE;5'-S-Methyl-5'-thioinosine	META	MUSCLE	5'-S-Methyl-5'-thioinosine	-0.288482	0.454274	-0.63504	s2/s0	0.53175	0.670248	0.000981061	0.0035229
META;MUSCLE;Salvirecognine	META	MUSCLE	Salvirecognine	-0.310317	0.504703	-0.614851	s2/s0	0.544766	0.677308	0.431853	0.53111
META;MUSCLE;Linalool glucoside	META	MUSCLE	Linalool glucoside	-0.386352	0.241141	-1.60218	s2/s0	0.122936	0.242145	0.188438	0.281453
META;MUSCLE;2'-Amino-2'-deoxyadenosine	META	MUSCLE	2'-Amino-2'-deoxyadenosine	-0.149975	0.311438	-0.481557	s2/s0	0.634729	0.746925	0.940412	0.95945
META;MUSCLE;Tiopronin	META	MUSCLE	Tiopronin	1.159	0.842986	1.37488	s2/s0	0.182586	0.326621	0.0881204	0.152142
META;MUSCLE;Leu-Ala-Ser	META	MUSCLE	Leu-Ala-Ser	-0.00983491	0.308947	-0.0318336	s2/s0	0.974883	0.983906	0.113141	0.18769
META;MUSCLE;Leu-Asp-Gly	META	MUSCLE	Leu-Asp-Gly	0.365403	0.359395	1.01672	s2/s0	0.32	0.488439	0.519383	0.610437
META;MUSCLE;Isomatteucinol	META	MUSCLE	Isomatteucinol	0.906598	0.825778	1.09787	s2/s0	0.283767	0.450543	0.00589952	0.0159227
META;MUSCLE;Leu Val Val	META	MUSCLE	Leu Val Val	-0.852426	0.487916	-1.74708	s2/s0	0.0941378	0.197676	0.00211426	0.00667386
META;MUSCLE;Nigerapyrone C	META	MUSCLE	Nigerapyrone C	-0.856183	0.232993	-3.67471	s2/s0	0.00127725	0.00604749	0.00174405	0.00568322
META;MUSCLE;L-2-amino-8-oxodecanoate	META	MUSCLE	L-2-amino-8-oxodecanoate	-0.798463	0.293282	-2.72251	s2/s0	0.0122242	0.0373758	0.0127584	0.030974
META;MUSCLE;Pentadecanal	META	MUSCLE	Pentadecanal	0.637408	0.271417	2.34844	s2/s0	0.02794	0.0739753	0.009929	0.0251277
META;MUSCLE;beta-dibutyrin	META	MUSCLE	beta-dibutyrin	-0.19797	0.310042	-0.638528	s2/s0	0.529518	0.669456	0.80037	0.850852
META;MUSCLE;6-Paradol	META	MUSCLE	6-Paradol	-0.396552	0.422533	-0.93851	s2/s0	0.357859	0.524572	0.224205	0.32203
META;MUSCLE;Tributyrin	META	MUSCLE	Tributyrin	-0.285137	0.185627	-1.53607	s2/s0	0.138338	0.264636	0.17297	0.262918
META;MUSCLE;(9Z)-(7S,8S)-Dihydroxyoctadecenoic acid	META	MUSCLE	(9Z)-(7S,8S)-Dihydroxyoctadecenoic acid	-0.371685	0.325081	-1.14336	s2/s0	0.2648	0.428103	0.624424	0.70607
META;MUSCLE;Phe Gly Ile	META	MUSCLE	Phe Gly Ile	-1.86363	0.585359	-3.18374	s2/s0	0.00418045	0.0158901	3.41818e-05	0.000210055
META;MUSCLE;NMNH	META	MUSCLE	NMNH	0.58696	0.952525	0.616215	s2/s0	0.543881	0.676496	0.0156635	0.0364526
META;MUSCLE;Clidinium	META	MUSCLE	Clidinium	-0.0780987	0.256373	-0.304629	s2/s0	0.763423	0.84207	0.452883	0.54997
META;MUSCLE;N(6)-methyl-AMP	META	MUSCLE	N(6)-methyl-AMP	-1.46418	1.19237	-1.22796	s2/s0	0.23204	0.388017	0.340538	0.443975
META;MUSCLE;7-Methylguanosine 5'-phosphate	META	MUSCLE	7-Methylguanosine 5'-phosphate	0.165271	1.32101	0.12511	s2/s0	0.901538	0.937458	0.532238	0.621795
META;MUSCLE;Asp-Leu-Val-Ser	META	MUSCLE	Asp-Leu-Val-Ser	0.243348	0.45696	0.532537	s2/s0	0.599527	0.719384	0.34665	0.450137
META;MUSCLE;Oleoylglycerone phosphate	META	MUSCLE	Oleoylglycerone phosphate	1.66943	0.989835	1.68657	s2/s0	0.105378	0.215701	0.0369963	0.0741194
META;MUSCLE;Folinic acid	META	MUSCLE	Folinic acid	1.09301	0.532226	2.05365	s2/s0	0.0517014	0.121189	0.0422893	0.0827387
META;MUSCLE;Phe-Trp-Ala	META	MUSCLE	Phe-Trp-Ala	1.0482	0.914317	1.14643	s2/s0	0.263556	0.4268	0.307832	0.409912
META;MUSCLE;3-Dehydro-L-gulonate 6-phosphate	META	MUSCLE	3-Dehydro-L-gulonate 6-phosphate	2.24693	0.554791	4.05004	s2/s0	0.000507123	0.00279156	0.000579222	0.0022336
META;MUSCLE;Salvirecognone	META	MUSCLE	Salvirecognone	-0.482344	0.739775	-0.652014	s2/s0	0.520938	0.662044	0.254251	0.355077
META;MUSCLE;Pisiferin	META	MUSCLE	Pisiferin	-0.167357	0.352621	-0.47461	s2/s0	0.639598	0.750218	0.642849	0.721878
META;MUSCLE;Virolane	META	MUSCLE	Virolane	-0.0132096	0.668168	-0.0197699	s2/s0	0.9844	0.99084	0.00438216	0.0123759
META;MUSCLE;Cannabidivarin	META	MUSCLE	Cannabidivarin	-0.406765	0.614571	-0.661868	s2/s0	0.514717	0.656422	0.31471	0.416998
META;MUSCLE;14-Hydroxyandrosta-1,4-diene-3,17-dione	META	MUSCLE	14-Hydroxyandrosta-1,4-diene-3,17-dione	-0.448464	0.49399	-0.907841	s2/s0	0.373497	0.537005	0.204845	0.299939
META;MUSCLE;Cyperusol D	META	MUSCLE	Cyperusol D	-0.372098	0.230086	-1.61721	s2/s0	0.119641	0.237898	0.191154	0.284927
META;MUSCLE;Ptilosteroid B	META	MUSCLE	Ptilosteroid B	2.88783	0.447768	6.44938	s2/s0	1.48609e-06	2.63264e-05	1.39141e-07	2.32405e-06
META;MUSCLE;(+)-Rauflexine	META	MUSCLE	(+)-Rauflexine	1.8598	0.338246	5.49837	s2/s0	1.42761e-05	0.000163643	4.33256e-06	3.80303e-05
META;MUSCLE;6-C-(alpha-L-arabinosyl)-8-C-(beta-L-arabinosyl)apigenin	META	MUSCLE	6-C-(alpha-L-arabinosyl)-8-C-(beta-L-arabinosyl)apigenin	-0.488353	1.1868	-0.411485	s2/s0	0.684575	0.783788	0.480626	0.575059
META;MUSCLE;(4S)-4-Hydroxy-5-phosphonooxypentane-2,3-dione	META	MUSCLE	(4S)-4-Hydroxy-5-phosphonooxypentane-2,3-dione	2.08579	0.482068	4.32676	s2/s0	0.000255544	0.0015556	5.14361e-06	4.39614e-05
META;MUSCLE;Trichocarane C	META	MUSCLE	Trichocarane C	0.374291	0.327075	1.14436	s2/s0	0.264394	0.427692	0.670375	0.746479
META;MUSCLE;N-Methyl-2,3,7,8-tetramethoxybenzophenanthridine-6(5H)-one	META	MUSCLE	N-Methyl-2,3,7,8-tetramethoxybenzophenanthridine-6(5H)-one	-0.243472	0.392916	-0.619654	s2/s0	0.541654	0.6743	0.0743824	0.13153
META;MUSCLE;phosphoethanolamine (P-18:0)	META	MUSCLE	phosphoethanolamine (P-18:0)	1.1176	0.336312	3.32311	s2/s0	0.00299653	0.0121146	0.000974469	0.00350785
META;MUSCLE;Gastrodin	META	MUSCLE	Gastrodin	0.506912	0.409089	1.23912	s2/s0	0.227955	0.383579	0.000561349	0.00218195
META;MUSCLE;Polygalic acid	META	MUSCLE	Polygalic acid	-0.517594	0.350668	-1.47602	s2/s0	0.153672	0.288123	0.37083	0.473749
META;MUSCLE;ascaroside C3	META	MUSCLE	ascaroside C3	0.00234267	0.201068	0.0116511	s2/s0	0.990806	0.994706	0.73097	0.79606
META;MUSCLE;Regaloside C	META	MUSCLE	Regaloside C	0.34812	0.576991	0.603337	s2/s0	0.552264	0.683433	0.0619491	0.11261
META;MUSCLE;Neriifolin	META	MUSCLE	Neriifolin	-0.466099	0.569231	-0.818823	s2/s0	0.421398	0.576661	0.339122	0.442327
META;MUSCLE;Polyporenic acid C	META	MUSCLE	Polyporenic acid C	0.433343	0.349632	1.23943	s2/s0	0.227845	0.383579	0.078637	0.138052
META;MUSCLE;Neoandrographolide	META	MUSCLE	Neoandrographolide	2.13231	0.440911	4.83614	s2/s0	7.2361e-05	0.000567054	3.25231e-07	4.63732e-06
META;MUSCLE;Ganoderic acid C2	META	MUSCLE	Ganoderic acid C2	-0.275178	0.637754	-0.431479	s2/s0	0.670189	0.773071	0.774414	0.830379
META;MUSCLE;Kushenol I	META	MUSCLE	Kushenol I	0.411792	0.196398	2.09672	s2/s0	0.047362	0.113475	0.209038	0.304596
META;MUSCLE;alpha-Arbutin	META	MUSCLE	alpha-Arbutin	2.19992	0.760824	2.89149	s2/s0	0.00829965	0.0276623	0.0367997	0.073856
META;MUSCLE;2-Aminobenzenesulfonic acid	META	MUSCLE	2-Aminobenzenesulfonic acid	1.46725	0.353642	4.14898	s2/s0	0.000397003	0.00224456	0.00110377	0.00387777
META;MUSCLE;Levoglucosan	META	MUSCLE	Levoglucosan	-0.355537	0.353578	-1.00554	s2/s0	0.325231	0.494101	0.682338	0.755932
META;MUSCLE;Isoprenaline	META	MUSCLE	Isoprenaline	1.41836	0.51444	2.7571	s2/s0	0.0112998	0.0350259	0.00203422	0.00645605
META;MUSCLE;2-(2-Methylbenzamido)acetic acid	META	MUSCLE	2-(2-Methylbenzamido)acetic acid	-0.106123	0.157795	-0.672535	s2/s0	0.50803	0.651589	0.120467	0.197048
META;MUSCLE;CV1808	META	MUSCLE	CV1808	-0.538345	0.48338	-1.11371	s2/s0	0.277054	0.443014	0.177681	0.268542
META;MUSCLE;L-Prolylglycine	META	MUSCLE	L-Prolylglycine	-0.480229	0.306224	-1.56823	s2/s0	0.130659	0.253597	0.000625523	0.0023932
META;MUSCLE;Cidofovir	META	MUSCLE	Cidofovir	1.54682	0.587644	2.63224	s2/s0	0.0149845	0.0446935	0.000118682	0.000596061
META;MUSCLE;N-Feruloylserotonin	META	MUSCLE	N-Feruloylserotonin	-0.0754223	0.534114	-0.14121	s2/s0	0.888949	0.928355	0.545229	0.633428
META;MUSCLE;Rivoglitazone	META	MUSCLE	Rivoglitazone	-0.223445	0.818502	-0.272992	s2/s0	0.787327	0.858394	0.623313	0.705086
META;MUSCLE;Aripiprazole	META	MUSCLE	Aripiprazole	-1.55733	0.586392	-2.65579	s2/s0	0.0142125	0.0425212	0.000845335	0.00311198
META;MUSCLE;N-Acetyltryptamine	META	MUSCLE	N-Acetyltryptamine	0.0832282	0.595513	0.139759	s2/s0	0.890083	0.928851	0.000186381	0.000878697
META;MUSCLE;Pyridone 6	META	MUSCLE	Pyridone 6	-0.661857	0.381962	-1.73278	s2/s0	0.0966965	0.201744	0.0300435	0.0624622
META;MUSCLE;butyrylglycine	META	MUSCLE	butyrylglycine	0.886532	0.323559	2.73994	s2/s0	0.01175	0.0361909	0.000110312	0.000559794
META;MUSCLE;Isopyridoxal	META	MUSCLE	Isopyridoxal	1.0559	0.250535	4.21457	s2/s0	0.000337478	0.00198881	0.000216586	0.000997933
META;MUSCLE;N-Carbamylglutamate	META	MUSCLE	N-Carbamylglutamate	-0.156069	0.276944	-0.56354	s2/s0	0.578591	0.703328	0.0152981	0.0357731
META;MUSCLE;N-Glycolylneuraminic acid	META	MUSCLE	N-Glycolylneuraminic acid	0.82549	0.471855	1.74946	s2/s0	0.0937173	0.197076	0.0589449	0.108175
META;MUSCLE;Phenylalanyltryptophan	META	MUSCLE	Phenylalanyltryptophan	0.182949	0.573779	0.318849	s2/s0	0.752755	0.835347	0.457682	0.554645
META;MUSCLE;N(4),O(2')-Dimethylcytidine	META	MUSCLE	N(4),O(2')-Dimethylcytidine	0.673596	0.39964	1.68551	s2/s0	0.105586	0.215974	0.329454	0.431836
META;MUSCLE;2'-Deoxycytidine-5'-monophosphoric acid	META	MUSCLE	2'-Deoxycytidine-5'-monophosphoric acid	1.0063	0.72852	1.38129	s2/s0	0.180632	0.324515	0.115589	0.19067
META;MUSCLE;3-Sulfo-glycocholic Acid	META	MUSCLE	3-Sulfo-glycocholic Acid	2.09824	0.870233	2.41112	s2/s0	0.0244061	0.0659324	0.0344437	0.069819
META;MUSCLE;Brassinolide	META	MUSCLE	Brassinolide	3.44658	0.829278	4.15612	s2/s0	0.000390048	0.00221259	0.00133907	0.00458864
META;MUSCLE;Ouabain	META	MUSCLE	Ouabain	2.50462	1.01751	2.46152	s2/s0	0.0218694	0.0605918	0.0128568	0.0311096
META;MUSCLE;Ecabet	META	MUSCLE	Ecabet	1.456	0.277631	5.24436	s2/s0	2.65128e-05	0.000258323	3.26753e-06	3.01293e-05
META;MUSCLE;D-Luciferin	META	MUSCLE	D-Luciferin	1.09288	0.388284	2.81464	s2/s0	0.00990712	0.0316141	0.00522176	0.0143182
META;MUSCLE;pyroglutamylglutamine	META	MUSCLE	pyroglutamylglutamine	0.32855	0.612252	0.536625	s2/s0	0.596745	0.717518	0.172859	0.262886
META;MUSCLE;2-Amino-4,6-dinitrotoluene	META	MUSCLE	2-Amino-4,6-dinitrotoluene	1.019	0.409547	2.48811	s2/s0	0.0206319	0.0579318	0.0085988	0.0222231
META;MUSCLE;Perfluorovaleric acid	META	MUSCLE	Perfluorovaleric acid	1.73927	0.622456	2.7942	s2/s0	0.010382	0.0327362	0.0114546	0.0283024
META;MUSCLE;Sulfadimethoxine	META	MUSCLE	Sulfadimethoxine	-0.0385536	0.399735	-0.096448	s2/s0	0.924011	0.952256	0.861379	0.897296
META;MUSCLE;Perfluorobutyric acid	META	MUSCLE	Perfluorobutyric acid	-0.336272	0.156856	-2.14383	s2/s0	0.0429921	0.10446	0.066934	0.120177
META;MUSCLE;L-Alanyl-L-tryptophan	META	MUSCLE	L-Alanyl-L-tryptophan	2.97709	1.0536	2.82564	s2/s0	0.00965998	0.0310287	0.0428742	0.0836592
META;MUSCLE;Epsilon-Viniferin	META	MUSCLE	Epsilon-Viniferin	-0.417136	0.337133	-1.2373	s2/s0	0.228617	0.384271	0.0973368	0.165898
META;MUSCLE;2-tert-Butyl-1,4-benzoquinone	META	MUSCLE	2-tert-Butyl-1,4-benzoquinone	1.52664	0.455622	3.35068	s2/s0	0.00280445	0.0114649	0.00653152	0.0174194
META;MUSCLE;Tiazofurin	META	MUSCLE	Tiazofurin	-0.122151	0.19957	-0.612071	s2/s0	0.546572	0.678975	0.121461	0.19801
META;MUSCLE;3-O-Ethyl-L-ascorbic acid	META	MUSCLE	3-O-Ethyl-L-ascorbic acid	-0.23869	0.295904	-0.806645	s2/s0	0.42824	0.58346	0.170101	0.259366
META;MUSCLE;4-Methylumbelliferyl phosphate	META	MUSCLE	4-Methylumbelliferyl phosphate	-0.313283	0.165622	-1.89155	s2/s0	0.0713749	0.157813	0.138323	0.21866
META;MUSCLE;Histidylhistidine	META	MUSCLE	Histidylhistidine	-0.77967	0.27623	-2.82254	s2/s0	0.00972903	0.031197	0.0200964	0.0448411
META;MUSCLE;3-Bromotyrosine	META	MUSCLE	3-Bromotyrosine	-0.128395	0.258381	-0.496921	s2/s0	0.624022	0.739666	0.225731	0.323437
META;MUSCLE;20-Hydroxyganoderic acid G	META	MUSCLE	20-Hydroxyganoderic acid G	-0.529943	0.316509	-1.67434	s2/s0	0.107785	0.21955	0.0630327	0.114438
META;MUSCLE;Perfluorohexanoic acid	META	MUSCLE	Perfluorohexanoic acid	-0.185523	0.176484	-1.05122	s2/s0	0.304216	0.47024	0.0694525	0.124089
META;MUSCLE;Flufenamic acid	META	MUSCLE	Flufenamic acid	-0.273466	0.324168	-0.843595	s2/s0	0.407695	0.567057	0.000849867	0.00312473
META;MUSCLE;(+/-)-2-Hydroxy-4-(methylthio)butanoic acid	META	MUSCLE	(+/-)-2-Hydroxy-4-(methylthio)butanoic acid	0.531315	0.605488	0.877499	s2/s0	0.389406	0.55147	0.00171941	0.00561546
META;MUSCLE;Butyl (S)-3-hydroxybutyrate glucoside	META	MUSCLE	Butyl (S)-3-hydroxybutyrate glucoside	6.36151	0.661766	9.61293	s2/s0	1.81405e-09	1.39539e-07	6.16757e-10	3.67914e-08
META;MUSCLE;1-Nonadecanoyl-glycero-3-phosphoethanolamine	META	MUSCLE	1-Nonadecanoyl-glycero-3-phosphoethanolamine	1.22124	0.413212	2.95548	s2/s0	0.00715404	0.0246304	0.00177847	0.00578251
META;MUSCLE;3-Chloroaniline	META	MUSCLE	3-Chloroaniline	-0.677613	0.181607	-3.73121	s2/s0	0.0011122	0.00536464	0.000286677	0.00124511
META;MUSCLE;Ovalicin	META	MUSCLE	Ovalicin	-0.604982	0.224244	-2.69787	s2/s0	0.0129257	0.0393152	0.0396452	0.0782464
META;MUSCLE;Travoprost	META	MUSCLE	Travoprost	-0.12423	0.502046	-0.247448	s2/s0	0.806785	0.872773	0.253459	0.354478
META;MUSCLE;2-beta-d-Ribofuranosyl thiazole-4-carboxamide	META	MUSCLE	2-beta-d-Ribofuranosyl thiazole-4-carboxamide	-0.413304	0.176365	-2.34345	s2/s0	0.0282405	0.0745038	0.0184887	0.0416672
META;MUSCLE;N-Methyl-n-benzylnitrosamine	META	MUSCLE	N-Methyl-n-benzylnitrosamine	-1.42994	0.804707	-1.77696	s2/s0	0.0889741	0.189972	0.0879145	0.151876
META;MUSCLE;4,4'-Dihydroxytetraphenylmethane	META	MUSCLE	4,4'-Dihydroxytetraphenylmethane	-0.0323767	0.229327	-0.141181	s2/s0	0.888972	0.928355	0.0829517	0.144412
META;MUSCLE;Alclofenac	META	MUSCLE	Alclofenac	-0.658346	0.195014	-3.37589	s2/s0	0.00263932	0.0109119	0.00255125	0.00774381
META;MUSCLE;PE(20:4(5Z,8Z,11Z,14Z)/18:1(12Z)-O(9S,10R))	META	MUSCLE	PE(20:4(5Z,8Z,11Z,14Z)/18:1(12Z)-O(9S,10R))	-1.63852	0.616226	-2.65896	s2/s0	0.0141116	0.0423058	2.20623e-05	0.000143947
META;MUSCLE;(S)-3-Mercaptohexyl butyrate	META	MUSCLE	(S)-3-Mercaptohexyl butyrate	1.60154	0.469765	3.40924	s2/s0	0.00243533	0.010272	0.000634041	0.00241315
META;MUSCLE;Glyceryl lactopalmitate	META	MUSCLE	Glyceryl lactopalmitate	2.50298	0.543199	4.60785	s2/s0	0.000127297	0.000890165	0.000715003	0.00267943
META;MUSCLE;4,4'-Methylenebis(2-chloroaniline)	META	MUSCLE	4,4'-Methylenebis(2-chloroaniline)	-0.13768	0.311073	-0.442597	s2/s0	0.662245	0.767238	0.0238695	0.0517585
META;MUSCLE;Pyrafoline D	META	MUSCLE	Pyrafoline D	0.588744	0.777798	0.756937	s2/s0	0.456871	0.609432	0.0522306	0.0988157
META;MUSCLE;Propyl 1-(propylsulfinyl)propyl disulfide	META	MUSCLE	Propyl 1-(propylsulfinyl)propyl disulfide	-0.062763	0.1717	-0.365538	s2/s0	0.718093	0.808857	0.399593	0.49915
META;MUSCLE;Hydroxytyrosol 4'-sulfate	META	MUSCLE	Hydroxytyrosol 4'-sulfate	1.79811	0.588819	3.05375	s2/s0	0.0056844	0.0203372	3.76201e-05	0.000225335
META;MUSCLE;2,3-Dihydro-2,3-dihydroxy-4-(4-hydroxyphenyl)-1H-phenalen-1-one	META	MUSCLE	2,3-Dihydro-2,3-dihydroxy-4-(4-hydroxyphenyl)-1H-phenalen-1-one	1.66786	0.440737	3.78425	s2/s0	0.000976485	0.00488744	0.00233844	0.0072026
META;MUSCLE;3-Mercapto-2-butanol	META	MUSCLE	3-Mercapto-2-butanol	1.2371	0.396843	3.11736	s2/s0	0.00489281	0.0182187	0.00332515	0.00974866
META;MUSCLE;Solanocardinol	META	MUSCLE	Solanocardinol	-0.886287	0.609467	-1.4542	s2/s0	0.159575	0.298187	0.295457	0.398165
META;MUSCLE;17beta-Estradiol 3-sulfate	META	MUSCLE	17beta-Estradiol 3-sulfate	-0.164086	0.461123	-0.355841	s2/s0	0.725245	0.814716	0.411954	0.512183
META;MUSCLE;Benzetimide	META	MUSCLE	Benzetimide	-0.488041	0.477653	-1.02175	s2/s0	0.317663	0.486141	0.155632	0.241077
META;MUSCLE;2-Hydroxy-4-methylthiobutyric acid	META	MUSCLE	2-Hydroxy-4-methylthiobutyric acid	2.16264	0.58859	3.67428	s2/s0	0.0012786	0.00604749	0.000907942	0.00330912
META;MUSCLE;(x)-2-Heptanol glucoside	META	MUSCLE	(x)-2-Heptanol glucoside	-0.359665	1.11068	-0.323824	s2/s0	0.749035	0.832166	0.854608	0.89215
META;MUSCLE;4'-Phosphopantothenoylcysteine	META	MUSCLE	4'-Phosphopantothenoylcysteine	0.88889	0.723612	1.22841	s2/s0	0.231875	0.388017	0.463835	0.560939
META;MUSCLE;1,1,1,2,2-Pentafluoro-7-phenylheptan-3-one	META	MUSCLE	1,1,1,2,2-Pentafluoro-7-phenylheptan-3-one	-0.128462	0.50789	-0.252934	s2/s0	0.802595	0.87001	0.524245	0.614511
META;MUSCLE;N-Palmitoyl Arginine	META	MUSCLE	N-Palmitoyl Arginine	0.270968	0.691283	0.391978	s2/s0	0.698729	0.795012	0.0207234	0.0459593
META;MUSCLE;Ethoxzolamide	META	MUSCLE	Ethoxzolamide	-0.322875	0.301246	-1.0718	s2/s0	0.295071	0.460733	0.38755	0.489545
META;MUSCLE;(S)-3-[(Cyanophenylmethyl)amino]-3-oxopropanoic acid	META	MUSCLE	(S)-3-[(Cyanophenylmethyl)amino]-3-oxopropanoic acid	1.18904	0.362984	3.27572	s2/s0	0.00335701	0.0132602	3.63572e-06	3.26991e-05
META;MUSCLE;4,7-Dihydro-5-(4-methyl-3-pentenyl)-1,2,3-trithiepin	META	MUSCLE	4,7-Dihydro-5-(4-methyl-3-pentenyl)-1,2,3-trithiepin	2.04195	0.749173	2.7256	s2/s0	0.0121387	0.0371534	0.0101161	0.0254469
META;MUSCLE;3-(3,4-Dihydroxyphenyl)-1-propanol 3'-glucoside	META	MUSCLE	3-(3,4-Dihydroxyphenyl)-1-propanol 3'-glucoside	-0.305187	0.234044	-1.30397	s2/s0	0.205307	0.354049	0.42753	0.526917
META;MUSCLE;4-(Trifluoromethyl)benzoic acid	META	MUSCLE	4-(Trifluoromethyl)benzoic acid	-0.304298	0.259363	-1.17325	s2/s0	0.252855	0.413596	0.690859	0.763583
META;MUSCLE;4,4'-Thiobis(6-tert-butyl-m-cresol)	META	MUSCLE	4,4'-Thiobis(6-tert-butyl-m-cresol)	-0.340544	0.463042	-0.735449	s2/s0	0.469595	0.620051	0.482689	0.576583
META;MUSCLE;1,7,7-trimethylbicyclo[2.2.1]heptan-2-ol benzoate	META	MUSCLE	1,7,7-trimethylbicyclo[2.2.1]heptan-2-ol benzoate	-0.533214	0.51196	-1.04152	s2/s0	0.308599	0.475372	0.197674	0.291671
META;MUSCLE;Imidazole citrate	META	MUSCLE	Imidazole citrate	-0.469866	0.277	-1.69627	s2/s0	0.103504	0.212908	0.286577	0.388654
META;MUSCLE;lysine phosphoester	META	MUSCLE	lysine phosphoester	0.549865	0.188201	2.92169	s2/s0	0.00773876	0.0260604	0.00791441	0.0205817
META;MUSCLE;Chlorohydrin	META	MUSCLE	Chlorohydrin	0.281462	0.442058	0.636709	s2/s0	0.530682	0.669879	0.475231	0.570941
META;MUSCLE;17-(1h-Imidazol-1-yl)androsta-4,16-diene-3-one	META	MUSCLE	17-(1h-Imidazol-1-yl)androsta-4,16-diene-3-one	-0.927379	0.683658	-1.3565	s2/s0	0.188276	0.332929	0.224308	0.32203
META;MUSCLE;Cadusafos	META	MUSCLE	Cadusafos	-2.34866	0.627835	-3.74089	s2/s0	0.00108613	0.00528246	0.00103189	0.00366489
META;MUSCLE;(1S,2S,4S,5S)-2,4,7-Thujanetriol 4-glucoside	META	MUSCLE	(1S,2S,4S,5S)-2,4,7-Thujanetriol 4-glucoside	-0.32779	0.185613	-1.76599	s2/s0	0.0908409	0.193111	0.157063	0.24278
META;MUSCLE;S-3-oxodecanoyl cysteamine	META	MUSCLE	S-3-oxodecanoyl cysteamine	3.06624	0.862541	3.55489	s2/s0	0.00171095	0.00770585	4.60275e-05	0.000266869
META;MUSCLE;LysoPE(0:0/22:1(13Z))	META	MUSCLE	LysoPE(0:0/22:1(13Z))	2.34828	0.459067	5.11534	s2/s0	3.63748e-05	0.000333303	2.17855e-06	2.21878e-05
META;MUSCLE;Tetrachloro-m-xylene	META	MUSCLE	Tetrachloro-m-xylene	-2.7866	0.844964	-3.2979	s2/s0	0.00318337	0.0127291	0.000155096	0.000747203
META;MUSCLE;1-heptadecanoyl-glycero-3-phosphate	META	MUSCLE	1-heptadecanoyl-glycero-3-phosphate	4.06012	0.431279	9.41412	s2/s0	2.66098e-09	1.94451e-07	3.22599e-09	1.25728e-07
META;MUSCLE;Heme	META	MUSCLE	Heme	2.46128	0.582947	4.22214	s2/s0	0.000331206	0.00195974	0.00202258	0.0064401
META;MUSCLE;DOPA sulfate	META	MUSCLE	DOPA sulfate	0.610934	0.215908	2.82961	s2/s0	0.0095725	0.0308154	0.00283702	0.0084839
META;MUSCLE;3-Hydroxy-4,6-heptadiyne-1-yl 1-glucoside	META	MUSCLE	3-Hydroxy-4,6-heptadiyne-1-yl 1-glucoside	-1.09754	0.326192	-3.36471	s2/s0	0.00271131	0.0111622	0.00186884	0.0060494
META;MUSCLE;Grandisine III	META	MUSCLE	Grandisine III	-0.585907	0.868661	-0.674495	s2/s0	0.506806	0.650877	0.833666	0.876234
META;MUSCLE;Sertindole	META	MUSCLE	Sertindole	-0.367627	0.739773	-0.496946	s2/s0	0.624005	0.739666	0.588867	0.673418
META;MUSCLE;S-Allylmercapturic acid	META	MUSCLE	S-Allylmercapturic acid	-0.361796	0.335403	-1.07869	s2/s0	0.292051	0.458729	0.0979077	0.166774
META;MUSCLE;Enterolactone 3''-glucuronide	META	MUSCLE	Enterolactone 3''-glucuronide	1.42426	0.469124	3.036	s2/s0	0.00592644	0.0209722	0.000565594	0.00218971
META;MUSCLE;Carboxyethylphosphoramide	META	MUSCLE	Carboxyethylphosphoramide	-0.0395106	0.240499	-0.164286	s2/s0	0.87096	0.917081	0.000250026	0.00111518
META;MUSCLE;Fosfluconazole	META	MUSCLE	Fosfluconazole	-1.27079	0.85792	-1.48125	s2/s0	0.152285	0.286626	0.434298	0.532488
META;MUSCLE;(+)-Aspidospermidine	META	MUSCLE	(+)-Aspidospermidine	-0.161184	0.521157	-0.309281	s2/s0	0.759928	0.839482	0.000400114	0.00165589
META;MUSCLE;2'-Oxoquinidinone	META	MUSCLE	2'-Oxoquinidinone	-0.394678	0.563642	-0.700228	s2/s0	0.490898	0.637165	0.000226417	0.00103733
META;MUSCLE;N,N'-Bis(salicylidene)-1,2-phenylenediamine	META	MUSCLE	N,N'-Bis(salicylidene)-1,2-phenylenediamine	-0.0161454	0.467275	-0.0345522	s2/s0	0.972739	0.983506	0.306644	0.408532
META;MUSCLE;Isoleucyl-prolyl-proline	META	MUSCLE	Isoleucyl-prolyl-proline	1.2692	0.357254	3.55267	s2/s0	0.0017202	0.00773563	0.00263341	0.00796014
META;MUSCLE;PA(P-16:0/PGE1)	META	MUSCLE	PA(P-16:0/PGE1)	1.22896	0.597834	2.05569	s2/s0	0.051488	0.12098	0.134464	0.21376
META;MUSCLE;Benzofuran isophthalate	META	MUSCLE	Benzofuran isophthalate	0.0166222	0.177858	0.0934578	s2/s0	0.92636	0.952493	0.752323	0.813254
META;MUSCLE;3-Sulfobenzoic acid	META	MUSCLE	3-Sulfobenzoic acid	1.69865	0.715645	2.37359	s2/s0	0.026469	0.0706565	0.101549	0.171477
META;MUSCLE;Glucose chloride	META	MUSCLE	Glucose chloride	-0.251331	0.199388	-1.26051	s2/s0	0.220285	0.373704	0.044118	0.0855151
META;MUSCLE;Deoxycorticosterone sulfate	META	MUSCLE	Deoxycorticosterone sulfate	0.0408866	0.204635	0.199802	s2/s0	0.843414	0.899416	0.136836	0.216599
META;MUSCLE;Lipoyllysine	META	MUSCLE	Lipoyllysine	-0.374144	0.462335	-0.80925	s2/s0	0.42677	0.582104	0.21946	0.316624
META;MUSCLE;Glutamic acid glutamate	META	MUSCLE	Glutamic acid glutamate	0.373992	0.311048	1.20236	s2/s0	0.241612	0.399227	0.0170926	0.0392472
META;MUSCLE;Arginylleucine	META	MUSCLE	Arginylleucine	1.03118	0.445837	2.3129	s2/s0	0.030147	0.0785381	0.018084	0.040913
META;MUSCLE;5-Amino-6-(5'-phosphoribitylamino)uracil	META	MUSCLE	5-Amino-6-(5'-phosphoribitylamino)uracil	1.9903	0.415581	4.7892	s2/s0	8.12608e-05	0.000621794	0.000313731	0.00134858
META;MUSCLE;PE(18:2(9Z,12Z)/P-16:0)	META	MUSCLE	PE(18:2(9Z,12Z)/P-16:0)	-0.0236998	0.394498	-0.0600757	s2/s0	0.952621	0.970551	0.4165	0.517175
META;MUSCLE;2-Heptadecanone	META	MUSCLE	2-Heptadecanone	0.731175	0.408775	1.7887	s2/s0	0.087015	0.186197	0.251427	0.352157
META;MUSCLE;1-(11Z,14Z-eicosadienoyl)-glycero-3-phosphate	META	MUSCLE	1-(11Z,14Z-eicosadienoyl)-glycero-3-phosphate	-0.35321	0.917817	-0.384836	s2/s0	0.70394	0.798709	0.214829	0.311173
META;MUSCLE;Methyl (Z)-5-(5-methyl-2-thienyl)-2-penten-4-ynoate	META	MUSCLE	Methyl (Z)-5-(5-methyl-2-thienyl)-2-penten-4-ynoate	1.27327	0.897712	1.41835	s2/s0	0.169668	0.309769	0.116509	0.191843
META;MUSCLE;Eszopiclone	META	MUSCLE	Eszopiclone	-0.933068	0.364449	-2.56021	s2/s0	0.0175961	0.050924	0.00345183	0.0100796
META;MUSCLE;Morin-5'-sulfonic acid	META	MUSCLE	Morin-5'-sulfonic acid	-0.283069	0.307064	-0.921857	s2/s0	0.366295	0.531091	0.0144815	0.0342472
META;MUSCLE;1,2-Dimethoxy-13-methyl-[1,3]benzodioxolo[5,6-c]phenanthridine	META	MUSCLE	1,2-Dimethoxy-13-methyl-[1,3]benzodioxolo[5,6-c]phenanthridine	-1.50445	1.14186	-1.31755	s2/s0	0.200794	0.348528	0.0368143	0.073856
META;MUSCLE;2,5-diamino-6-(5-phospho-D-ribitylamino)pyrimidin-4(3H)-one	META	MUSCLE	2,5-diamino-6-(5-phospho-D-ribitylamino)pyrimidin-4(3H)-one	5.12337	0.606385	8.44903	s2/s0	1.83649e-08	8.8001e-07	5.98043e-09	2.1318e-07
META;MUSCLE;4-Allylpyrocatechol sulfate	META	MUSCLE	4-Allylpyrocatechol sulfate	2.6942	0.777523	3.46511	s2/s0	0.00212761	0.00922703	0.000802818	0.00297797
META;MUSCLE;CPA(18:2(9Z,12Z)/0:0)	META	MUSCLE	CPA(18:2(9Z,12Z)/0:0)	-2.65456	1.39495	-1.90297	s2/s0	0.0697994	0.154787	0.0311314	0.0642182
META;MUSCLE;Hesperetin 5-sulfate	META	MUSCLE	Hesperetin 5-sulfate	-2.38511	0.918254	-2.59744	s2/s0	0.0161973	0.0478229	0.0658239	0.118548
META;MUSCLE;4-Fluoro-2-(trifluoromethyl)phenylacetic acid	META	MUSCLE	4-Fluoro-2-(trifluoromethyl)phenylacetic acid	-0.399978	0.178959	-2.23502	s2/s0	0.0355517	0.0898942	0.0837859	0.145518
META;MUSCLE;Isoleucyl-Arginine	META	MUSCLE	Isoleucyl-Arginine	-0.337135	0.535527	-0.62954	s2/s0	0.535279	0.671022	0.261374	0.362427
META;MUSCLE;4-Azaspiro[bicyclo[2.2.2]octane-2,2'-[1,4]oxazolidine]-5'-one	META	MUSCLE	4-Azaspiro[bicyclo[2.2.2]octane-2,2'-[1,4]oxazolidine]-5'-one	1.86807	0.321941	5.8025	s2/s0	6.85373e-06	9.45443e-05	7.08782e-08	1.42881e-06
META;MUSCLE;Ticlopidine S-oxide	META	MUSCLE	Ticlopidine S-oxide	1.771	0.441596	4.01045	s2/s0	0.000559263	0.00303289	0.000125043	0.000621601
META;MUSCLE;Carcinine	META	MUSCLE	Carcinine	-1.5371	0.569912	-2.69708	s2/s0	0.0129489	0.0393447	2.39241e-07	3.64219e-06
META;MUSCLE;9-Hydroxy-risperidone	META	MUSCLE	9-Hydroxy-risperidone	-0.0948297	0.68179	-0.139089	s2/s0	0.890606	0.929065	0.789853	0.842154
META;MUSCLE;Cer(d20:1/20:3(6,8,11)-OH(5))	META	MUSCLE	Cer(d20:1/20:3(6,8,11)-OH(5))	1.27155	1.05126	1.20954	s2/s0	0.238898	0.395809	0.000478841	0.00191209
META;MUSCLE;4-Methyldibenzothiophene	META	MUSCLE	4-Methyldibenzothiophene	0.180661	0.4388	0.411716	s2/s0	0.684408	0.783788	3.51099e-05	0.000213805
META;MUSCLE;(+)-cis-Khellactone	META	MUSCLE	(+)-cis-Khellactone	-0.353946	0.328789	-1.07651	s2/s0	0.293002	0.45996	0.103967	0.175055
META;MUSCLE;Isolysergol	META	MUSCLE	Isolysergol	-1.87592	0.853695	-2.19741	s2/s0	0.0384657	0.095527	0.206678	0.301607
META;MUSCLE;meta-O-Dealkylated flecainide	META	MUSCLE	meta-O-Dealkylated flecainide	0.918045	0.582966	1.57478	s2/s0	0.129138	0.251166	0.00316844	0.00932665
META;MUSCLE;Diphenyl sulfate	META	MUSCLE	Diphenyl sulfate	-1.47488	0.324886	-4.53969	s2/s0	0.000150722	0.00101574	2.67616e-05	0.000169831
META;MUSCLE;2,3,5,6-Tetrafluorobenzenethiol	META	MUSCLE	2,3,5,6-Tetrafluorobenzenethiol	-0.28236	0.304421	-0.927532	s2/s0	0.363405	0.528475	0.134503	0.21376
META;MUSCLE;N-Palmitoyl phenylalanine	META	MUSCLE	N-Palmitoyl phenylalanine	2.19638	0.728673	3.01422	s2/s0	0.00623696	0.0218331	0.000635013	0.00241371
META;MUSCLE;Diphenylmercury	META	MUSCLE	Diphenylmercury	-0.929976	0.467826	-1.98787	s2/s0	0.0590152	0.13393	0.278088	0.380008
META;MUSCLE;Prolyl-Threonine	META	MUSCLE	Prolyl-Threonine	0.449021	0.833888	0.538467	s2/s0	0.595494	0.717101	0.931422	0.952606
META;MUSCLE;Ifosfamide	META	MUSCLE	Ifosfamide	0.394343	0.650583	0.606138	s2/s0	0.550435	0.682035	0.722064	0.789302
META;MUSCLE;3- Allylphenol sulfate	META	MUSCLE	3- Allylphenol sulfate	1.42234	0.608173	2.33871	s2/s0	0.0285289	0.074991	0.00411624	0.0117728
META;MUSCLE;2-Phenyl-3,4-dihydro-2H-thiochromene	META	MUSCLE	2-Phenyl-3,4-dihydro-2H-thiochromene	-0.0582035	0.625603	-0.0930359	s2/s0	0.926691	0.952493	0.355571	0.458462
META;MUSCLE;6,7-Dihydro-2-methyl-5H-cyclopenta[b]pyrazine	META	MUSCLE	6,7-Dihydro-2-methyl-5H-cyclopenta[b]pyrazine	-0.646429	0.874032	-0.739594	s2/s0	0.467124	0.61783	0.0171204	0.0392801
META;MUSCLE;N-(2-Hydroxyethyl)valine	META	MUSCLE	N-(2-Hydroxyethyl)valine	1.4326	0.342235	4.18601	s2/s0	0.00036222	0.0020883	0.000160892	0.000770336
META;MUSCLE;Menadione bisulfite	META	MUSCLE	Menadione bisulfite	0.598851	0.996744	0.600807	s2/s0	0.553919	0.684316	0.89427	0.925292
META;MUSCLE;3-ethylphenyl Sulfate	META	MUSCLE	3-ethylphenyl Sulfate	1.29858	0.823358	1.57718	s2/s0	0.128586	0.250571	0.418776	0.518898
META;MUSCLE;Musanolone C	META	MUSCLE	Musanolone C	0.320957	0.759585	0.422542	s2/s0	0.676604	0.777709	0.818285	0.863795
META;MUSCLE;Fenson	META	MUSCLE	Fenson	-0.953354	0.310721	-3.0682	s2/s0	0.00549449	0.0199013	0.0346007	0.0700401
META;MUSCLE;Butalbital	META	MUSCLE	Butalbital	0.434495	0.304911	1.42499	s2/s0	0.167762	0.306929	0.0707712	0.125983
META;MUSCLE;Cornoside	META	MUSCLE	Cornoside	-0.186819	0.271816	-0.687299	s2/s0	0.498855	0.644793	0.923307	0.946292
META;MUSCLE;Azetirelin	META	MUSCLE	Azetirelin	-0.503311	0.472116	-1.06607	s2/s0	0.297595	0.463124	0.358987	0.461644
META;MUSCLE;Polyribosylribitolphosphate	META	MUSCLE	Polyribosylribitolphosphate	-0.658156	0.285776	-2.30305	s2/s0	0.0307867	0.0799196	0.170311	0.25955
META;MUSCLE;Propyl 1-(propylthio)propyl disulfide	META	MUSCLE	Propyl 1-(propylthio)propyl disulfide	-0.186981	0.342336	-0.546191	s2/s0	0.590262	0.713243	0.6333	0.713348
META;MUSCLE;Imepitoin	META	MUSCLE	Imepitoin	3.9136	1.13118	3.45975	s2/s0	0.00215538	0.00933361	0.00221171	0.00690686
META;MUSCLE;Neuromedin B (1-3)	META	MUSCLE	Neuromedin B (1-3)	1.433	0.427959	3.34844	s2/s0	0.00281955	0.0114945	0.0125679	0.0305877
META;MUSCLE;Ethyl 3-mercaptobutyrate	META	MUSCLE	Ethyl 3-mercaptobutyrate	2.15303	0.303704	7.08926	s2/s0	3.44128e-07	9.06204e-06	2.71828e-08	6.96975e-07
META;MUSCLE;Isopropyl-beta-D-thiogalactopyranoside	META	MUSCLE	Isopropyl-beta-D-thiogalactopyranoside	-0.0835021	0.36802	-0.226896	s2/s0	0.822535	0.884756	0.182091	0.27337
META;MUSCLE;Camphorsulfonic acid	META	MUSCLE	Camphorsulfonic acid	0.541012	0.890037	0.607853	s2/s0	0.549317	0.681063	0.62809	0.709118
META;MUSCLE;Heterophylol	META	MUSCLE	Heterophylol	-0.617086	0.71965	-0.857481	s2/s0	0.400139	0.562059	0.306435	0.40844
META;MUSCLE;3-Hydroxy-3-carboxymethyl-adipic acid	META	MUSCLE	3-Hydroxy-3-carboxymethyl-adipic acid	0.974543	0.744808	1.30845	s2/s0	0.203811	0.352093	0.546472	0.633864
META;MUSCLE;2-Methoxy-4-methylphenol sulfate	META	MUSCLE	2-Methoxy-4-methylphenol sulfate	2.09754	0.632043	3.31866	s2/s0	0.00302869	0.0121773	0.000247371	0.001109
META;MUSCLE;Capsochrome	META	MUSCLE	Capsochrome	-0.372043	0.549991	-0.676453	s2/s0	0.505586	0.64988	0.304857	0.406708
META;MUSCLE;PA(16:1(9Z)/PGD1)	META	MUSCLE	PA(16:1(9Z)/PGD1)	-0.561968	0.606188	-0.927052	s2/s0	0.363649	0.528566	0.153538	0.238339
META;MUSCLE;Asparaginyl-Proline	META	MUSCLE	Asparaginyl-Proline	-1.85305	0.675014	-2.74521	s2/s0	0.0116099	0.0357971	0.000404459	0.00166512
META;MUSCLE;Cedpht	META	MUSCLE	Cedpht	0.0961519	0.374509	0.256741	s2/s0	0.799691	0.868635	0.766265	0.824103
META;MUSCLE;3-Mercaptoheptyl acetate	META	MUSCLE	3-Mercaptoheptyl acetate	1.53335	0.478632	3.2036	s2/s0	0.00398757	0.0153769	0.000600727	0.00230739
META;MUSCLE;10-Formyldihydrofolate	META	MUSCLE	10-Formyldihydrofolate	1.92871	0.631483	3.05425	s2/s0	0.00567775	0.0203372	0.0151478	0.0354784
META;MUSCLE;Denzimol	META	MUSCLE	Denzimol	-0.412686	0.305051	-1.35284	s2/s0	0.189424	0.334352	0.387362	0.48952
META;MUSCLE;2-(4-Hydroxy-3,5-di-tert-butylphenylthio)-hexanoic acid	META	MUSCLE	2-(4-Hydroxy-3,5-di-tert-butylphenylthio)-hexanoic acid	-0.648816	0.648184	-1.00098	s2/s0	0.327387	0.496087	0.240552	0.340336
META;MUSCLE;DL-Ornithino-L-alanine	META	MUSCLE	DL-Ornithino-L-alanine	-2.23982	0.453847	-4.93518	s2/s0	5.6669e-05	0.00046792	1.81671e-05	0.000123207
META;MUSCLE;N-(1-Deoxy-1-fructosyl)phenylalanine	META	MUSCLE	N-(1-Deoxy-1-fructosyl)phenylalanine	-3.88286	1.40905	-2.75565	s2/s0	0.0113373	0.0351048	0.0235733	0.0512302
META;MUSCLE;PA(P-16:0/18:2(9Z,12Z))	META	MUSCLE	PA(P-16:0/18:2(9Z,12Z))	0.982567	0.440713	2.2295	s2/s0	0.0359672	0.090553	0.108206	0.180631
META;MUSCLE;Biotripyrrin-b	META	MUSCLE	Biotripyrrin-b	1.48562	0.520149	2.85614	s2/s0	0.00900542	0.0294439	0.0267341	0.0569977
META;MUSCLE;8-(2-Hydroxyethyl)theophyline	META	MUSCLE	8-(2-Hydroxyethyl)theophyline	2.02802	0.69817	2.90476	s2/s0	0.00804847	0.0269173	0.000416319	0.00169958
META;MUSCLE;Cutamesine	META	MUSCLE	Cutamesine	0.797669	0.554839	1.43766	s2/s0	0.16417	0.303239	0.403659	0.503583
META;MUSCLE;N1-(2-Hydroxyethyl)flurazepam	META	MUSCLE	N1-(2-Hydroxyethyl)flurazepam	0.110848	0.752573	0.147292	s2/s0	0.884202	0.925026	0.0234972	0.0511029
META;MUSCLE;D-erythro-L-galacto-Nonulose	META	MUSCLE	D-erythro-L-galacto-Nonulose	-1.38515	0.343904	-4.02774	s2/s0	0.000535867	0.00292228	0.000136927	0.000669292
META;MUSCLE;Wasalexin B	META	MUSCLE	Wasalexin B	2.15672	0.362208	5.95437	s2/s0	4.76733e-06	7.22016e-05	8.69332e-08	1.66082e-06
META;MUSCLE;Anabaseine	META	MUSCLE	Anabaseine	1.16708	0.207685	5.6195	s2/s0	1.06474e-05	0.000130219	1.79933e-06	1.91252e-05
META;MUSCLE;4-Methoxyindoxyl sulfate	META	MUSCLE	4-Methoxyindoxyl sulfate	1.95679	0.796069	2.45806	s2/s0	0.0220355	0.0609364	0.0956317	0.163278
META;MUSCLE;GlcCer(d18:1/24:1(15Z))	META	MUSCLE	GlcCer(d18:1/24:1(15Z))	-2.6183	1.0542	-2.48369	s2/s0	0.0208328	0.0583898	0.000488318	0.00194073
META;MUSCLE;1-Thiocyanato-4-(methylthio)butane	META	MUSCLE	1-Thiocyanato-4-(methylthio)butane	-1.71826	0.876297	-1.96082	s2/s0	0.062279	0.140248	0.00110509	0.00387777
META;MUSCLE;2-Amino-4-[(2-hydroxy-1-oxopropyl)amino]butanoic acid	META	MUSCLE	2-Amino-4-[(2-hydroxy-1-oxopropyl)amino]butanoic acid	-0.61031	0.258076	-2.36485	s2/s0	0.0269722	0.0717906	0.0128135	0.0310304
META;MUSCLE;LysoPE(0:0/24:6(6Z,9Z,12Z,15Z,18Z,21Z))	META	MUSCLE	LysoPE(0:0/24:6(6Z,9Z,12Z,15Z,18Z,21Z))	1.32733	0.402702	3.29607	s2/s0	0.00319734	0.0127675	0.000414984	0.00169867
META;MUSCLE;1,2-Dihexanoyl-sn-glycero-3-phosphoethanolamine	META	MUSCLE	1,2-Dihexanoyl-sn-glycero-3-phosphoethanolamine	-0.27252	0.236762	-1.15103	s2/s0	0.261698	0.424732	0.0356113	0.0717874
META;MUSCLE;1,3,7,12-Tetrahydroxycholan-24-oic acid	META	MUSCLE	1,3,7,12-Tetrahydroxycholan-24-oic acid	3.27861	0.490696	6.68155	s2/s0	8.68838e-07	1.75146e-05	1.00603e-06	1.16691e-05
META;MUSCLE;Tryptophan 2-C-mannoside	META	MUSCLE	Tryptophan 2-C-mannoside	3.54557	0.343845	10.3115	s2/s0	4.90537e-10	4.4284e-08	3.43233e-11	3.50999e-09
META;MUSCLE;1-Pentanesulfonic acid	META	MUSCLE	1-Pentanesulfonic acid	-0.198414	0.657535	-0.301755	s2/s0	0.765585	0.84269	0.394141	0.494241
META;MUSCLE;PA(8:0/a-15:0)	META	MUSCLE	PA(8:0/a-15:0)	0.64334	0.441861	1.45598	s2/s0	0.159087	0.297512	0.0411168	0.0808779
META;MUSCLE;Moschamindole	META	MUSCLE	Moschamindole	0.786407	0.509183	1.54445	s2/s0	0.136303	0.261927	0.158639	0.244957
META;MUSCLE;7-(1-Imidazolyl)heptanoic acid	META	MUSCLE	7-(1-Imidazolyl)heptanoic acid	1.44836	0.693467	2.08858	s2/s0	0.048156	0.115182	0.0118947	0.0292522
META;MUSCLE;N-Lactoyl ethanolamine phosphate	META	MUSCLE	N-Lactoyl ethanolamine phosphate	-1.92915	0.668919	-2.88399	s2/s0	0.00844485	0.0280503	6.09606e-06	5.06215e-05
META;MUSCLE;Tetraxetan	META	MUSCLE	Tetraxetan	1.01958	0.446192	2.28507	s2/s0	0.0319854	0.0821559	0.123129	0.200164
META;MUSCLE;DG(PGE2/0:0/10:0)	META	MUSCLE	DG(PGE2/0:0/10:0)	0.847515	0.516042	1.64234	s2/s0	0.114298	0.230143	0.364229	0.467153
META;MUSCLE;Dihyroxy-1H-indole glucuronide I	META	MUSCLE	Dihyroxy-1H-indole glucuronide I	1.98168	0.61987	3.19693	s2/s0	0.00405137	0.0155205	0.000112811	0.000570494
META;MUSCLE;(+)-1-(9-Fluorenyl)ethyl chloroformate	META	MUSCLE	(+)-1-(9-Fluorenyl)ethyl chloroformate	0.164147	0.466158	0.352126	s2/s0	0.727991	0.816232	0.636087	0.715384
META;MUSCLE;LysoPE(0:0/20:1(11Z))	META	MUSCLE	LysoPE(0:0/20:1(11Z))	1.24814	0.296661	4.20729	s2/s0	0.000343618	0.00202035	7.98532e-05	0.000423614
META;MUSCLE;Ethacridine	META	MUSCLE	Ethacridine	-0.539578	0.846038	-0.637771	s2/s0	0.530002	0.669778	0.295967	0.398669
META;MUSCLE;Buagafuran	META	MUSCLE	Buagafuran	2.35977	0.40612	5.81052	s2/s0	6.7232e-06	9.4124e-05	1.67762e-06	1.80948e-05
META;MUSCLE;LysoPE(0:0/20:0)	META	MUSCLE	LysoPE(0:0/20:0)	1.25949	0.266863	4.71961	s2/s0	9.65236e-05	0.000714274	4.55633e-05	0.000264775
META;MUSCLE;Dihydroconiferin	META	MUSCLE	Dihydroconiferin	-0.735382	0.288809	-2.54625	s2/s0	0.0181491	0.0519588	0.0534328	0.100375
META;MUSCLE;Nonadecylresorcinol glucuronide	META	MUSCLE	Nonadecylresorcinol glucuronide	1.66018	0.623283	2.66361	s2/s0	0.0139648	0.041995	0.0394437	0.0779018
META;MUSCLE;Phenylalanyllysine	META	MUSCLE	Phenylalanyllysine	0.0030992	0.403724	0.00767652	s2/s0	0.993942	0.99667	0.0574538	0.106063
META;MUSCLE;2-S-glutathionyl acetate	META	MUSCLE	2-S-glutathionyl acetate	-2.97536	1.06275	-2.79969	s2/s0	0.0102525	0.0325032	0.0132601	0.0319006
META;MUSCLE;Glucosyl 6-hydroxy-2,6-dimethyl-2E,7-octadienoate	META	MUSCLE	Glucosyl 6-hydroxy-2,6-dimethyl-2E,7-octadienoate	-0.810098	0.243442	-3.32768	s2/s0	0.00296384	0.011999	0.00818745	0.0212351
META;MUSCLE;LysoPA(a-25:0/0:0)	META	MUSCLE	LysoPA(a-25:0/0:0)	-1.35002	0.903095	-1.49488	s2/s0	0.148715	0.28172	0.187808	0.280656
META;MUSCLE;1,5-Dibutyl methyl hydroxycitrate	META	MUSCLE	1,5-Dibutyl methyl hydroxycitrate	0.303472	0.376485	0.806067	s2/s0	0.428566	0.58346	0.031613	0.0651198
META;MUSCLE;Melleolide	META	MUSCLE	Melleolide	-0.135007	0.329839	-0.409312	s2/s0	0.686146	0.78528	0.789627	0.842154
META;MUSCLE;Histidinyl-Lysine	META	MUSCLE	Histidinyl-Lysine	1.05922	0.709736	1.49241	s2/s0	0.149357	0.282355	0.163309	0.250578
META;MUSCLE;(1R*,2R*,4R*,8S*)-p-Menthane-1,2,8,9-tetrol 9-glucoside	META	MUSCLE	(1R*,2R*,4R*,8S*)-p-Menthane-1,2,8,9-tetrol 9-glucoside	0.125487	0.784407	0.159977	s2/s0	0.874314	0.919618	0.855741	0.892695
META;MUSCLE;Ethanone, 1-(4-butylphenyl)-	META	MUSCLE	Ethanone, 1-(4-butylphenyl)-	0.148877	0.499885	0.297823	s2/s0	0.768546	0.844852	0.135638	0.215123
META;MUSCLE;3-(4-((3-Phenoxybenzyl)amino)phenyl)propanoic acid	META	MUSCLE	3-(4-((3-Phenoxybenzyl)amino)phenyl)propanoic acid	-0.765665	0.569806	-1.34373	s2/s0	0.192311	0.337612	0.000534802	0.00208709
META;MUSCLE;Asparaginyl-Tyrosine	META	MUSCLE	Asparaginyl-Tyrosine	-0.954409	0.389939	-2.44758	s2/s0	0.0225454	0.0621113	0.0296997	0.0620087
META;MUSCLE;Armillaricin	META	MUSCLE	Armillaricin	0.290532	0.195904	1.48303	s2/s0	0.151814	0.285923	0.529177	0.618713
META;MUSCLE;2,6-Diamino-9-(2-hydroxyethoxymethyl)purine	META	MUSCLE	2,6-Diamino-9-(2-hydroxyethoxymethyl)purine	0.191839	0.254542	0.753661	s2/s0	0.458797	0.610963	0.0333256	0.0680717
META;MUSCLE;2-(4-Hydroxyphenyl)naphthalic anhydride	META	MUSCLE	2-(4-Hydroxyphenyl)naphthalic anhydride	-0.486226	0.28293	-1.71854	s2/s0	0.0993054	0.206157	0.246266	0.347301
META;MUSCLE;1H-Imidazole, 2-(2-benzofuranyl)-4,5-dihydro-	META	MUSCLE	1H-Imidazole, 2-(2-benzofuranyl)-4,5-dihydro-	1.26675	0.227857	5.5594	s2/s0	1.23129e-05	0.000145124	2.09752e-06	2.15373e-05
META;MUSCLE;Perindopril Acyl-beta-D-glucuronide	META	MUSCLE	Perindopril Acyl-beta-D-glucuronide	2.94358	0.807769	3.64408	s2/s0	0.00137654	0.00641726	0.00295875	0.00882492
META;MUSCLE;Leucomalachite green	META	MUSCLE	Leucomalachite green	-0.475093	0.827533	-0.574107	s2/s0	0.571539	0.698045	0.326376	0.429535
META;MUSCLE;PC(20:3(5Z,8Z,11Z)/18:0)	META	MUSCLE	PC(20:3(5Z,8Z,11Z)/18:0)	0.558116	0.71294	0.782837	s2/s0	0.441811	0.598709	0.179817	0.270745
META;MUSCLE;Isosakuranin	META	MUSCLE	Isosakuranin	-0.718771	0.515425	-1.39452	s2/s0	0.176655	0.318742	0.000255923	0.00113343
META;MUSCLE;(+/-)-Mephosfolan	META	MUSCLE	(+/-)-Mephosfolan	-0.48951	0.262151	-1.86728	s2/s0	0.0748256	0.163832	0.021747	0.0479386
META;MUSCLE;Methoxybrassinin	META	MUSCLE	Methoxybrassinin	-1.66904	0.914774	-1.82453	s2/s0	0.0812583	0.175548	0.00430538	0.0122181
META;MUSCLE;3-Deoxyestrone	META	MUSCLE	3-Deoxyestrone	-0.620087	0.486142	-1.27552	s2/s0	0.215019	0.366472	0.193599	0.2874
META;MUSCLE;1-(5-Methyl-2-thienyl)-1-propanone	META	MUSCLE	1-(5-Methyl-2-thienyl)-1-propanone	1.59622	0.471242	3.38727	s2/s0	0.00256789	0.0106922	0.0218505	0.048058
META;MUSCLE;Methionyl-Phenylalanine	META	MUSCLE	Methionyl-Phenylalanine	-2.23763	0.413933	-5.40577	s2/s0	1.78794e-05	0.000191428	6.36494e-07	8.08901e-06
META;MUSCLE;Tolnaftate	META	MUSCLE	Tolnaftate	2.60163	0.51835	5.01906	s2/s0	4.60899e-05	0.000400955	1.2256e-05	8.9785e-05
META;MUSCLE;Propinol adenylate	META	MUSCLE	Propinol adenylate	-0.129934	0.786841	-0.165133	s2/s0	0.8703	0.916716	0.13336	0.212896
META;MUSCLE;Unshuoside A	META	MUSCLE	Unshuoside A	-0.821404	0.337068	-2.43691	s2/s0	0.0230761	0.063216	0.00156056	0.00520722
META;MUSCLE;PE-NMe2(15:0/22:2(13Z,16Z))	META	MUSCLE	PE-NMe2(15:0/22:2(13Z,16Z))	3.94401	0.554071	7.11823	s2/s0	3.22468e-07	8.64747e-06	5.68728e-08	1.18742e-06
META;MUSCLE;1beta-Methylcarbapenem	META	MUSCLE	1beta-Methylcarbapenem	1.20768	0.396508	3.04578	s2/s0	0.00579186	0.0206196	0.00684423	0.0181047
META;MUSCLE;N-Linoleoyl Methionine	META	MUSCLE	N-Linoleoyl Methionine	-1.57532	0.699493	-2.25209	s2/s0	0.0342969	0.0872087	0.0929247	0.159588
META;MUSCLE;1-[(5-Chloro-1H-indol-2-yl)carbonyl]-4-methylpiperazine	META	MUSCLE	1-[(5-Chloro-1H-indol-2-yl)carbonyl]-4-methylpiperazine	-2.0773	0.454941	-4.56608	s2/s0	0.000141179	0.00095969	0.000285711	0.00124461
META;MUSCLE;Phenytoin dihydrodiol	META	MUSCLE	Phenytoin dihydrodiol	0.628931	0.849012	0.74078	s2/s0	0.466419	0.617176	0.101173	0.17114
META;MUSCLE;Androstanediol-17g	META	MUSCLE	Androstanediol-17g	-0.010487	0.224229	-0.0467689	s2/s0	0.963106	0.978386	0.778873	0.834242
META;MUSCLE;Lysyl-aspartyl-glutamyl-leucine	META	MUSCLE	Lysyl-aspartyl-glutamyl-leucine	1.97394	0.505092	3.90808	s2/s0	0.000719999	0.00376486	0.00624849	0.0167409
META;MUSCLE;4-[(2-Furanylmethyl)thio]-2-pentanone	META	MUSCLE	4-[(2-Furanylmethyl)thio]-2-pentanone	0.0709152	0.707617	0.100217	s2/s0	0.921052	0.950648	0.586431	0.671684
META;MUSCLE;1alpha,23(S),25-trihydroxyvitamin D3	META	MUSCLE	1alpha,23(S),25-trihydroxyvitamin D3	-0.512706	0.919063	-0.557857	s2/s0	0.582401	0.706373	0.280241	0.382242
META;MUSCLE;Dehydroxymethylepoxyquinomicin	META	MUSCLE	Dehydroxymethylepoxyquinomicin	1.82184	0.337823	5.39288	s2/s0	1.84496e-05	0.000195392	1.42257e-05	0.000101666
META;MUSCLE;Daumone	META	MUSCLE	Daumone	-1.05521	0.388284	-2.71763	s2/s0	0.0123603	0.0376738	0.0640222	0.115659
META;MUSCLE;Biotin pantothenate	META	MUSCLE	Biotin pantothenate	-2.42996	0.521844	-4.65649	s2/s0	0.000112848	0.000810453	7.01224e-07	8.57605e-06
META;MUSCLE;5-(2-Chloroethyl)-2'-deoxyuridine	META	MUSCLE	5-(2-Chloroethyl)-2'-deoxyuridine	0.747644	0.352553	2.12066	s2/s0	0.0450936	0.108843	1.01005e-05	7.74904e-05
META;MUSCLE;Uridine 2',3'-cyclic phosphate	META	MUSCLE	Uridine 2',3'-cyclic phosphate	1.79662	0.957921	1.87554	s2/s0	0.0736344	0.161708	0.105586	0.17727
META;MUSCLE;Lumiracoxib	META	MUSCLE	Lumiracoxib	0.567424	1.22447	0.463402	s2/s0	0.647487	0.75523	0.381372	0.48406
META;MUSCLE;Amppd	META	MUSCLE	Amppd	1.8717	0.605359	3.09188	s2/s0	0.0051963	0.0190335	0.0185211	0.0417082
META;MUSCLE;2-(2-Aminoethyl)benzenesulfonyl fluoride	META	MUSCLE	2-(2-Aminoethyl)benzenesulfonyl fluoride	-0.763866	0.83404	-0.915863	s2/s0	0.369364	0.533623	0.0679672	0.121674
META;MUSCLE;3,3'-Dichlorobenzidine	META	MUSCLE	3,3'-Dichlorobenzidine	-4.20435	0.988941	-4.25137	s2/s0	0.00030806	0.00184143	0.000149966	0.000725745
META;MUSCLE;Polyporusterone B	META	MUSCLE	Polyporusterone B	2.47744	0.350899	7.06025	s2/s0	3.67303e-07	9.41779e-06	4.06293e-08	9.39621e-07
META;MUSCLE;PE-NMe2(22:5(4Z,7Z,10Z,13Z,16Z)/18:2(9Z,12Z))	META	MUSCLE	PE-NMe2(22:5(4Z,7Z,10Z,13Z,16Z)/18:2(9Z,12Z))	1.17305	0.815026	1.43928	s2/s0	0.163714	0.302871	0.115529	0.19067
META;MUSCLE;Cloranolol	META	MUSCLE	Cloranolol	1.68116	0.413195	4.06868	s2/s0	0.000484281	0.00267086	0.00485135	0.0134444
META;MUSCLE;Threonylasparagine	META	MUSCLE	Threonylasparagine	-0.340544	0.526909	-0.646306	s2/s0	0.52456	0.666358	0.0545058	0.101802
META;MUSCLE;Pyridoxine 5'-phosphate	META	MUSCLE	Pyridoxine 5'-phosphate	-1.20956	0.230055	-5.25771	s2/s0	2.56609e-05	0.00025426	1.63069e-05	0.000114031
META;MUSCLE;Dolichyl b-D-glucosyl phosphate	META	MUSCLE	Dolichyl b-D-glucosyl phosphate	-0.313298	0.438098	-0.715132	s2/s0	0.481816	0.629092	0.0314512	0.064832
META;MUSCLE;PE(20:4(8Z,11Z,14Z,17Z)/P-16:0)	META	MUSCLE	PE(20:4(8Z,11Z,14Z,17Z)/P-16:0)	0.051329	0.341505	0.150302	s2/s0	0.881853	0.923561	0.761752	0.821018
META;MUSCLE;4-Aminoacetophenone	META	MUSCLE	4-Aminoacetophenone	0.80324	0.216921	3.70292	s2/s0	0.00119202	0.00571194	0.000682936	0.00256914
META;MUSCLE;1-(9Z-Nonadecenoyl)-glycero-3-phosphoethanolamine	META	MUSCLE	1-(9Z-Nonadecenoyl)-glycero-3-phosphoethanolamine	0.81592	0.384911	2.11976	s2/s0	0.0451769	0.108954	0.018417	0.0415378
META;MUSCLE;2-Methyl-4-propyl-1,3-oxathiane	META	MUSCLE	2-Methyl-4-propyl-1,3-oxathiane	1.28459	0.403372	3.18462	s2/s0	0.00417177	0.0158777	1.18717e-06	1.35023e-05
META;MUSCLE;Desogestrel	META	MUSCLE	Desogestrel	1.82046	0.441075	4.12733	s2/s0	0.000418866	0.00233709	0.000253838	0.0011259
META;MUSCLE;Dansyl chloride	META	MUSCLE	Dansyl chloride	0.381536	0.817109	0.466934	s2/s0	0.644996	0.753276	0.937072	0.957045
META;MUSCLE;N-(2-Methoxybenzyl)-N-(4-phenoxypyridin-3-yl)acetamide	META	MUSCLE	N-(2-Methoxybenzyl)-N-(4-phenoxypyridin-3-yl)acetamide	-0.483826	0.467666	-1.03455	s2/s0	0.31177	0.479382	0.585787	0.67121
META;MUSCLE;Cer(d18:1/18:1(9Z)-O(12,13))	META	MUSCLE	Cer(d18:1/18:1(9Z)-O(12,13))	1.41551	0.984729	1.43747	s2/s0	0.164224	0.303239	0.523196	0.613931
META;MUSCLE;Hydrocinchonine	META	MUSCLE	Hydrocinchonine	-0.267052	0.53971	-0.494807	s2/s0	0.62549	0.74074	0.516471	0.607502
META;MUSCLE;Biotin thiamine	META	MUSCLE	Biotin thiamine	2.79791	0.374271	7.47561	s2/s0	1.45959e-07	4.58752e-06	1.4535e-09	6.85256e-08
META;MUSCLE;S-(3-Methyl-2-butenyl) 2-methylpropanethioate	META	MUSCLE	S-(3-Methyl-2-butenyl) 2-methylpropanethioate	1.43184	0.706647	2.02624	s2/s0	0.0546443	0.126066	0.124744	0.20201
META;MUSCLE;5-(1-Propynyl)-5'-vinyl-2,2'-bithiophene	META	MUSCLE	5-(1-Propynyl)-5'-vinyl-2,2'-bithiophene	0.402337	0.436321	0.922113	s2/s0	0.366164	0.531091	0.763309	0.821787
META;MUSCLE;Osilodrostat	META	MUSCLE	Osilodrostat	-0.0805915	0.410909	-0.19613	s2/s0	0.846253	0.901129	0.460071	0.55731
META;MUSCLE;Metomidate	META	MUSCLE	Metomidate	-0.136856	0.462969	-0.295606	s2/s0	0.770217	0.846052	0.445462	0.541859
META;MUSCLE;2-Chloro-3-methylpyrazine	META	MUSCLE	2-Chloro-3-methylpyrazine	-0.904973	0.251726	-3.59507	s2/s0	0.00155145	0.00711915	0.00438664	0.0123766
META;MUSCLE;Sakacin P	META	MUSCLE	Sakacin P	0.127537	0.707623	0.180233	s2/s0	0.858568	0.910736	0.0935914	0.160627
META;MUSCLE;Benzo[a]pyrene diol	META	MUSCLE	Benzo[a]pyrene diol	2.28169	0.458	4.98185	s2/s0	5.05122e-05	0.000430458	2.11918e-05	0.000139827
META;MUSCLE;Penicilloic acid	META	MUSCLE	Penicilloic acid	-1.26853	0.765679	-1.65673	s2/s0	0.111328	0.225823	2.393e-05	0.000154751
META;MUSCLE;Barbital	META	MUSCLE	Barbital	-0.183475	0.44421	-0.413036	s2/s0	0.683455	0.783427	0.62101	0.702754
META;MUSCLE;Methdilazine	META	MUSCLE	Methdilazine	-1.37822	0.375251	-3.67281	s2/s0	0.0012832	0.00604966	0.000319147	0.00136633
META;MUSCLE;3-Phenyl-1H-pyrazole-4-carbaldehyde	META	MUSCLE	3-Phenyl-1H-pyrazole-4-carbaldehyde	-0.0480688	0.985033	-0.0487992	s2/s0	0.961506	0.977559	0.184938	0.277075
META;MUSCLE;Dexamethasone 21-sulfate	META	MUSCLE	Dexamethasone 21-sulfate	-0.260471	0.602804	-0.432098	s2/s0	0.669745	0.773071	0.00932532	0.023806
META;MUSCLE;Azeliragon	META	MUSCLE	Azeliragon	0.488858	0.89356	0.54709	s2/s0	0.589654	0.712803	0.259931	0.361283
META;MUSCLE;4-cholesten-7alpha,12alpha,24-triol-3-one	META	MUSCLE	4-cholesten-7alpha,12alpha,24-triol-3-one	2.94238	0.428638	6.86448	s2/s0	5.7191e-07	1.33427e-05	3.71435e-07	5.21974e-06
META;MUSCLE;Cytidine 5'-monophosphate-N-acetylneuraminic acid	META	MUSCLE	Cytidine 5'-monophosphate-N-acetylneuraminic acid	1.27195	0.282972	4.49495	s2/s0	0.0001684	0.00111114	0.000367603	0.00153281
META;MUSCLE;Cepanone	META	MUSCLE	Cepanone	-0.272589	0.209246	-1.30272	s2/s0	0.205728	0.354357	0.319583	0.422306
META;MUSCLE;(His(1-ME)2)-trh	META	MUSCLE	(His(1-ME)2)-trh	0.110106	0.497757	0.221205	s2/s0	0.82691	0.886925	0.215138	0.311312
META;MUSCLE;Hydroxyprolyl-Leucine	META	MUSCLE	Hydroxyprolyl-Leucine	3.85444	0.33759	11.4175	s2/s0	6.95125e-11	1.25144e-08	4.45526e-13	1.86039e-10
META;MUSCLE;5alpha-Androst-16-en-3-one	META	MUSCLE	5alpha-Androst-16-en-3-one	-0.483518	0.660582	-0.731958	s2/s0	0.471682	0.621328	0.280934	0.38283
META;MUSCLE;Merodesmosine	META	MUSCLE	Merodesmosine	0.114591	0.368317	0.311122	s2/s0	0.758546	0.838691	0.0367957	0.073856
META;MUSCLE;Prolyl-Methionine	META	MUSCLE	Prolyl-Methionine	0.204856	0.927392	0.220894	s2/s0	0.827149	0.886925	0.976964	0.983694
META;MUSCLE;1-Phenethyl-N-phenylpiperidin-4-amine	META	MUSCLE	1-Phenethyl-N-phenylpiperidin-4-amine	-0.419914	0.541331	-0.775707	s2/s0	0.445926	0.601219	0.2761	0.378004
META;MUSCLE;Phenylalanylhistidine	META	MUSCLE	Phenylalanylhistidine	-0.226993	0.556754	-0.407708	s2/s0	0.687307	0.786066	0.00149552	0.00501882
META;MUSCLE;Cardenolide	META	MUSCLE	Cardenolide	-1.18344	0.731291	-1.61829	s2/s0	0.119409	0.237599	0.0326457	0.0669638
META;MUSCLE;N-Lauroyl Glutamic acid	META	MUSCLE	N-Lauroyl Glutamic acid	1.63925	0.328317	4.99289	s2/s0	4.91561e-05	0.000421359	1.71021e-05	0.0001179
META;MUSCLE;alpha-Naphthoflavone	META	MUSCLE	alpha-Naphthoflavone	0.958471	0.425607	2.25201	s2/s0	0.034303	0.0872087	0.0244706	0.0527101
META;MUSCLE;Cer(d16:1/18:1(12Z)-2OH(9,10))	META	MUSCLE	Cer(d16:1/18:1(12Z)-2OH(9,10))	-1.50627	0.23112	-6.51725	s2/s0	1.26943e-06	2.33367e-05	3.24912e-06	3.00543e-05
META;MUSCLE;ISOPROPYL METHYLPHOSPHONATE	META	MUSCLE	ISOPROPYL METHYLPHOSPHONATE	-0.201573	0.45915	-0.439015	s2/s0	0.6648	0.769284	0.0526951	0.0994369
META;MUSCLE;Neolicuroside	META	MUSCLE	Neolicuroside	1.60202	0.459494	3.48649	s2/s0	0.0020202	0.00885315	0.00125166	0.00433484
META;MUSCLE;Pyrazinemethanethiol	META	MUSCLE	Pyrazinemethanethiol	2.38388	0.454246	5.24799	s2/s0	2.62784e-05	0.000258323	2.46894e-06	2.45466e-05
META;MUSCLE;4-(8-Amino-1,2,3,4-tetrahydro-2-methyl-4-isoquinolinyl)phenol	META	MUSCLE	4-(8-Amino-1,2,3,4-tetrahydro-2-methyl-4-isoquinolinyl)phenol	4.65632	0.750692	6.2027	s2/s0	2.64725e-06	4.33438e-05	9.29542e-07	1.10002e-05
META;MUSCLE;LysoPE(20:2(11Z,14Z)/0:0)	META	MUSCLE	LysoPE(20:2(11Z,14Z)/0:0)	1.28537	0.432847	2.96959	s2/s0	0.00692272	0.0239186	0.00359982	0.0104803
META;MUSCLE;Ethylene bisdithiocarbamate	META	MUSCLE	Ethylene bisdithiocarbamate	1.15277	0.36375	3.16911	s2/s0	0.00432829	0.0163881	0.00403049	0.0115501
META;MUSCLE;3-Cyclohexyl-1-propylsulfonic acid	META	MUSCLE	3-Cyclohexyl-1-propylsulfonic acid	-4.37798	0.991042	-4.41755	s2/s0	0.000204031	0.00129649	0.000269492	0.00118508
META;MUSCLE;28-Homobrassinolide	META	MUSCLE	28-Homobrassinolide	-0.182076	0.514555	-0.353851	s2/s0	0.726715	0.815115	0.156287	0.241708
META;MUSCLE;Cytochlor	META	MUSCLE	Cytochlor	0.467312	0.234798	1.99028	s2/s0	0.058732	0.133391	0.00721212	0.0189407
META;MUSCLE;Dhesn	META	MUSCLE	Dhesn	2.1232	0.446117	4.75929	s2/s0	8.7498e-05	0.000659166	1.11405e-05	8.4335e-05
META;MUSCLE;Diethyl tartrate	META	MUSCLE	Diethyl tartrate	1.26359	0.242554	5.20951	s2/s0	2.88736e-05	0.000273131	3.25224e-05	0.000201832
META;MUSCLE;Chloral hydrate	META	MUSCLE	Chloral hydrate	2.01662	0.356695	5.65364	s2/s0	9.8049e-06	0.000123087	3.33003e-06	3.04786e-05
META;MUSCLE;N-Undecylbenzenesulfonic acid	META	MUSCLE	N-Undecylbenzenesulfonic acid	-0.697504	0.555498	-1.25564	s2/s0	0.222015	0.376203	0.203249	0.298391
META;MUSCLE;20-Dihydrodydrogesterone	META	MUSCLE	20-Dihydrodydrogesterone	2.41228	0.760449	3.17217	s2/s0	0.00429697	0.0162906	0.00356875	0.0104003
META;MUSCLE;Fluorescamine	META	MUSCLE	Fluorescamine	0.143523	0.593809	0.241698	s2/s0	0.811184	0.87591	0.00679045	0.0179787
META;MUSCLE;Tyramine-O-sulfate	META	MUSCLE	Tyramine-O-sulfate	-0.681536	0.471571	-1.44525	s2/s0	0.162049	0.300743	0.11298	0.187531
META;MUSCLE;3-(4-Methyl-3-pentenyl)thiophene	META	MUSCLE	3-(4-Methyl-3-pentenyl)thiophene	0.93078	0.222222	4.18851	s2/s0	0.000359982	0.0020795	0.000250699	0.00111536
META;MUSCLE;LysoPE(0:0/20:3(5Z,8Z,11Z))	META	MUSCLE	LysoPE(0:0/20:3(5Z,8Z,11Z))	0.178767	0.285329	0.62653	s2/s0	0.537216	0.672161	0.250615	0.351679
META;MUSCLE;Calix[6]arene	META	MUSCLE	Calix[6]arene	1.48744	0.792353	1.87725	s2/s0	0.0733911	0.161295	0.239748	0.339692
META;MUSCLE;1-(2-Thienyl)-1-butanone	META	MUSCLE	1-(2-Thienyl)-1-butanone	-0.325819	0.210407	-1.54852	s2/s0	0.135324	0.260402	0.14559	0.227437
META;MUSCLE;(S)-a-Amino-2,5-dihydro-5-oxo-4-isoxazolepropanoic acid N2-glucoside	META	MUSCLE	(S)-a-Amino-2,5-dihydro-5-oxo-4-isoxazolepropanoic acid N2-glucoside	2.28053	0.493861	4.61776	s2/s0	0.000124211	0.000872762	0.000823445	0.00304675
META;MUSCLE;2-Gonen	META	MUSCLE	2-Gonen	1.24311	0.28795	4.31711	s2/s0	0.000261732	0.00158394	3.07851e-05	0.000192276
META;MUSCLE;N-Gluconyl ethanolamine phosphate	META	MUSCLE	N-Gluconyl ethanolamine phosphate	0.800433	0.253381	3.15902	s2/s0	0.00443325	0.016699	0.0163911	0.0379947
META;MUSCLE;Aspartyl-Gamma-glutamate	META	MUSCLE	Aspartyl-Gamma-glutamate	0.536703	0.268718	1.99727	s2/s0	0.0579168	0.131949	0.070998	0.126233
META;MUSCLE;Methyl 3-[(diethoxyphosphorothioyl)oxy]but-2-enoate	META	MUSCLE	Methyl 3-[(diethoxyphosphorothioyl)oxy]but-2-enoate	0.163304	0.335807	0.486303	s2/s0	0.631413	0.745404	0.00150432	0.00503104
META;MUSCLE;Decarbamoylsaxitoxin	META	MUSCLE	Decarbamoylsaxitoxin	-0.148005	0.305163	-0.485003	s2/s0	0.63232	0.745872	0.915847	0.941949
META;MUSCLE;N-Palmitoyl Glutamine	META	MUSCLE	N-Palmitoyl Glutamine	0.351394	0.517589	0.678905	s2/s0	0.504059	0.648774	0.196639	0.290738
META;MUSCLE;Cytidylyl-(3',5')-guanosine	META	MUSCLE	Cytidylyl-(3',5')-guanosine	3.91198	0.818876	4.77725	s2/s0	8.36966e-05	0.000637097	0.000303681	0.00130923
META;MUSCLE;Bis-(4-methylumbelliferyl)phosphate	META	MUSCLE	Bis-(4-methylumbelliferyl)phosphate	-0.173074	0.235858	-0.733805	s2/s0	0.470577	0.620642	0.604703	0.689102
META;MUSCLE;SM(d18:2(4E,14Z)/23:1(9Z))	META	MUSCLE	SM(d18:2(4E,14Z)/23:1(9Z))	-0.359607	1.22219	-0.294231	s2/s0	0.771254	0.846794	0.0103473	0.0259838
META;MUSCLE;4,6-Dichloropyrimidine-5-carboxylic acid	META	MUSCLE	4,6-Dichloropyrimidine-5-carboxylic acid	-0.863384	0.947038	-0.911668	s2/s0	0.371521	0.535746	0.528588	0.61852
META;MUSCLE;(S)-(E)-2'-(3,6-Dimethyl-2-heptenyl)-3',4',7-trihydroxyflavanone	META	MUSCLE	(S)-(E)-2'-(3,6-Dimethyl-2-heptenyl)-3',4',7-trihydroxyflavanone	-1.47794	0.8643	-1.70998	s2/s0	0.100901	0.209024	0.133984	0.213542
META;MUSCLE;Glutaminyltyrosine	META	MUSCLE	Glutaminyltyrosine	0.807001	0.378235	2.13359	s2/s0	0.0439091	0.106335	0.169623	0.258907
META;MUSCLE;Phosphodimethylethanolamine	META	MUSCLE	Phosphodimethylethanolamine	3.73176	0.394695	9.45478	s2/s0	2.45944e-09	1.84332e-07	6.46895e-10	3.7076e-08
META;MUSCLE;Daidzein 4'-sulfate	META	MUSCLE	Daidzein 4'-sulfate	3.98437	1.13912	3.49778	s2/s0	0.00196563	0.00866596	0.00482881	0.0134169
META;MUSCLE;6-Ketomyristic acid	META	MUSCLE	6-Ketomyristic acid	0.322779	0.328915	0.981343	s2/s0	0.336765	0.504026	0.180199	0.271087
META;MUSCLE;Ethyl 4-(acetylthio)butyrate	META	MUSCLE	Ethyl 4-(acetylthio)butyrate	-2.64911	0.677486	-3.91021	s2/s0	0.00071623	0.00375186	0.00220336	0.00688815
META;MUSCLE;Hexanethioic acid S-propyl ester	META	MUSCLE	Hexanethioic acid S-propyl ester	0.0979586	0.365222	0.268217	s2/s0	0.790954	0.861065	0.0010061	0.00359648
META;MUSCLE;17-Hydroxypregnenolone sulfate	META	MUSCLE	17-Hydroxypregnenolone sulfate	0.683874	0.611344	1.11864	s2/s0	0.274989	0.441401	0.00558113	0.0151192
META;MUSCLE;Cer(d18:0/18:1(12Z)-2OH(9,10))	META	MUSCLE	Cer(d18:0/18:1(12Z)-2OH(9,10))	-2.52405	1.46603	-1.72169	s2/s0	0.0987239	0.205424	0.114021	0.188655
META;MUSCLE;1-[5-(Thiophen-2-ylmethoxy)-1H-indol-3-yl]propan-2-amine	META	MUSCLE	1-[5-(Thiophen-2-ylmethoxy)-1H-indol-3-yl]propan-2-amine	-2.71366	0.380684	-7.12839	s2/s0	3.15212e-07	8.53116e-06	7.59804e-08	1.52117e-06
META;MUSCLE;4-Chlorobenzotrifluoride	META	MUSCLE	4-Chlorobenzotrifluoride	-2.23847	1.0235	-2.18708	s2/s0	0.0393039	0.097278	0.176939	0.267574
META;MUSCLE;Eremopetasitenin A2	META	MUSCLE	Eremopetasitenin A2	1.25902	0.547312	2.30037	s2/s0	0.0309627	0.0803053	0.0253263	0.0542732
META;MUSCLE;PC(20:5(5Z,8Z,11Z,14Z,17Z)/P-16:0)	META	MUSCLE	PC(20:5(5Z,8Z,11Z,14Z,17Z)/P-16:0)	0.669283	0.58027	1.1534	s2/s0	0.260744	0.423419	0.31652	0.419206
META;MUSCLE;Lofexidine	META	MUSCLE	Lofexidine	-1.54128	0.757234	-2.03541	s2/s0	0.053644	0.124248	0.237104	0.337253
META;MUSCLE;N-Acetyl-DL-phenylalanine beta-naphthyl ester	META	MUSCLE	N-Acetyl-DL-phenylalanine beta-naphthyl ester	-0.415069	0.66916	-0.620284	s2/s0	0.541247	0.674265	0.0284466	0.0600356
META;MUSCLE;2-C-methyl-D-erythritol-4-phosphate	META	MUSCLE	2-C-methyl-D-erythritol-4-phosphate	0.0430037	0.276331	0.155624	s2/s0	0.877705	0.920865	0.919857	0.944412
META;MUSCLE;5-Hydroxyindolin-2-one sulfate	META	MUSCLE	5-Hydroxyindolin-2-one sulfate	2.39366	0.657936	3.63814	s2/s0	0.00139668	0.00650079	2.05683e-05	0.000136869
META;MUSCLE;1-Benzyl-4-(chloromethyl)benzene	META	MUSCLE	1-Benzyl-4-(chloromethyl)benzene	-0.474997	0.508516	-0.934084	s2/s0	0.360088	0.526532	0.303325	0.405321
META;MUSCLE;Triton X 100	META	MUSCLE	Triton X 100	6.10517	0.653517	9.34202	s2/s0	3.06138e-09	2.08102e-07	2.06496e-09	8.74765e-08
META;MUSCLE;2,8-Quinolinediol 2-sulfate	META	MUSCLE	2,8-Quinolinediol 2-sulfate	0.923512	0.867178	1.06496	s2/s0	0.298087	0.463461	0.081043	0.141595
META;MUSCLE;xi-8-Acetonyldihydrosanguinarine	META	MUSCLE	xi-8-Acetonyldihydrosanguinarine	-0.653852	0.46858	-1.39539	s2/s0	0.176396	0.318742	0.00239713	0.00735237
META;MUSCLE;N-Palmitoyl Lysine	META	MUSCLE	N-Palmitoyl Lysine	1.07914	0.38043	2.83663	s2/s0	0.00941907	0.030422	0.000488668	0.00194073
META;MUSCLE;Diisopropylphosphate	META	MUSCLE	Diisopropylphosphate	0.7064	0.347564	2.03243	s2/s0	0.0539667	0.124798	0.0393695	0.0779018
META;MUSCLE;Enterolactone 3''-sulfate	META	MUSCLE	Enterolactone 3''-sulfate	2.80126	0.667241	4.19828	s2/s0	0.000351377	0.0020419	4.83994e-06	4.15861e-05
META;MUSCLE;(3beta,22E,24R)-3-Hydroxyergosta-5,8,22-trien-7-one	META	MUSCLE	(3beta,22E,24R)-3-Hydroxyergosta-5,8,22-trien-7-one	-0.899146	0.510603	-1.76095	s2/s0	0.0917101	0.194061	0.354407	0.457365
META;MUSCLE;Fluroxene	META	MUSCLE	Fluroxene	-0.418375	1.38726	-0.301583	s2/s0	0.765715	0.84269	0.962807	0.973801
META;MUSCLE;Indolepropionamide	META	MUSCLE	Indolepropionamide	0.207349	0.923649	0.224489	s2/s0	0.824384	0.886065	0.144069	0.225677
META;MUSCLE;Dihydro-4,6-dimethyl-2-(1-methylethyl)-4H-1,3,5-dithiazine	META	MUSCLE	Dihydro-4,6-dimethyl-2-(1-methylethyl)-4H-1,3,5-dithiazine	1.82637	0.723098	2.52575	s2/s0	0.0189908	0.0539983	0.000855251	0.00313664
META;MUSCLE;Carmoxirole	META	MUSCLE	Carmoxirole	2.27133	0.940022	2.41625	s2/s0	0.0241361	0.0652636	0.0530091	0.0997718
META;MUSCLE;Alosetron	META	MUSCLE	Alosetron	2.80075	0.496818	5.63737	s2/s0	1.01974e-05	0.000126301	7.21574e-06	5.76273e-05
META;MUSCLE;Methylarsonate	META	MUSCLE	Methylarsonate	1.57238	0.296081	5.31064	s2/s0	2.25469e-05	0.000228044	8.07163e-05	0.000426643
META;MUSCLE;2-Naphthalenecarboxamide, 3-hydroxy-N-(2-methoxy-3-dibenzofuranyl)-	META	MUSCLE	2-Naphthalenecarboxamide, 3-hydroxy-N-(2-methoxy-3-dibenzofuranyl)-	-1.20296	0.42919	-2.80286	s2/s0	0.0101781	0.0323026	7.51881e-05	0.000403256
META;MUSCLE;Carboxyphosphamide	META	MUSCLE	Carboxyphosphamide	-0.139436	0.186965	-0.745788	s2/s0	0.463447	0.615193	0.531669	0.621379
META;MUSCLE;PE-NMe(20:4(5Z,8Z,11Z,14Z)/22:0)	META	MUSCLE	PE-NMe(20:4(5Z,8Z,11Z,14Z)/22:0)	2.16123	0.661998	3.26471	s2/s0	0.0034466	0.0135227	0.00158201	0.00526715
META;MUSCLE;Hexanoylglutamine	META	MUSCLE	Hexanoylglutamine	-0.416111	0.447395	-0.930075	s2/s0	0.362116	0.528002	0.627077	0.708522
META;MUSCLE;Dimethindene	META	MUSCLE	Dimethindene	-0.555648	0.661011	-0.840603	s2/s0	0.409335	0.568943	0.365841	0.468828
META;MUSCLE;7-Hydroxymethyl-12-methylbenz[a]anthracene sulfate	META	MUSCLE	7-Hydroxymethyl-12-methylbenz[a]anthracene sulfate	2.28877	0.880332	2.59989	s2/s0	0.0161089	0.0476099	0.0702384	0.125263
META;MUSCLE;2,2,3,3,3-Pentafluoro-1-propanol	META	MUSCLE	2,2,3,3,3-Pentafluoro-1-propanol	-0.393019	0.190169	-2.06668	s2/s0	0.0503522	0.118981	0.00769065	0.0200533
META;MUSCLE;Valproic acid glucuronide	META	MUSCLE	Valproic acid glucuronide	1.32806	0.648969	2.04641	s2/s0	0.0524649	0.122293	0.0202194	0.0450212
META;MUSCLE;Ibandronate	META	MUSCLE	Ibandronate	4.60005	0.60682	7.58058	s2/s0	1.16012e-07	3.89775e-06	2.09346e-08	5.71579e-07
META;MUSCLE;Dehydro-4-methoxycyclobrassinin	META	MUSCLE	Dehydro-4-methoxycyclobrassinin	-0.237489	0.189618	-1.25246	s2/s0	0.22315	0.377469	0.52915	0.618713
META;MUSCLE;3-Hydroxytetradecanedioic acid	META	MUSCLE	3-Hydroxytetradecanedioic acid	0.361291	0.350986	1.02936	s2/s0	0.314151	0.482534	0.0290554	0.0608374
META;MUSCLE;Cycloartocarpin	META	MUSCLE	Cycloartocarpin	0.439	0.260563	1.68481	s2/s0	0.105722	0.216101	0.092338	0.158786
META;MUSCLE;Eterobarb	META	MUSCLE	Eterobarb	0.491121	0.626483	0.783933	s2/s0	0.441181	0.598132	0.301399	0.403753
META;MUSCLE;Fipexide	META	MUSCLE	Fipexide	-0.24066	0.364258	-0.660686	s2/s0	0.515461	0.656797	0.146153	0.227965
META;MUSCLE;(-)-Aspidospermine	META	MUSCLE	(-)-Aspidospermine	0.664754	0.748797	0.887762	s2/s0	0.383976	0.54563	0.0172743	0.0395402
META;MUSCLE;Amastatin	META	MUSCLE	Amastatin	-0.206025	0.685964	-0.300345	s2/s0	0.766647	0.843081	0.357751	0.460461
META;MUSCLE;N-Acetyl-S-trans,trans-farnesyl-L-cysteine	META	MUSCLE	N-Acetyl-S-trans,trans-farnesyl-L-cysteine	-1.40875	0.559198	-2.51923	s2/s0	0.0192663	0.0546752	0.00049402	0.00195402
META;MUSCLE;Dolicholide	META	MUSCLE	Dolicholide	1.1242	0.381974	2.94313	s2/s0	0.00736267	0.0250829	0.00201204	0.00642755
META;MUSCLE;4-(Dimethylamino)butyl carbamimidothioate	META	MUSCLE	4-(Dimethylamino)butyl carbamimidothioate	1.95894	0.534152	3.66738	s2/s0	0.00130034	0.00609118	0.00311971	0.00921102
META;MUSCLE;Pyrogallol-2-O-sulphate	META	MUSCLE	Pyrogallol-2-O-sulphate	-1.08858	0.849901	-1.28083	s2/s0	0.213181	0.364655	0.210129	0.305728
META;MUSCLE;3-(8,11,14-Pentadecatrienyl)phenol	META	MUSCLE	3-(8,11,14-Pentadecatrienyl)phenol	0.895343	0.301353	2.97108	s2/s0	0.0068986	0.0238634	0.000444958	0.00179854
META;MUSCLE;PI(PGF1alpha/18:0)	META	MUSCLE	PI(PGF1alpha/18:0)	-0.3699	0.606209	-0.610186	s2/s0	0.547797	0.67992	0.349077	0.452083
META;MUSCLE;N-Propionylmethionine	META	MUSCLE	N-Propionylmethionine	-0.850901	1.02701	-0.828524	s2/s0	0.415998	0.573838	0.421356	0.521212
META;MUSCLE;(-)-Slaframine	META	MUSCLE	(-)-Slaframine	0.951559	0.363037	2.62111	s2/s0	0.0153627	0.0456354	0.000437912	0.00177533
META;MUSCLE;Phosphoglycolic acid	META	MUSCLE	Phosphoglycolic acid	0.0369495	0.247594	0.149234	s2/s0	0.882687	0.924102	0.950617	0.965816
META;MUSCLE;Tolfenamic acid	META	MUSCLE	Tolfenamic acid	3.0804	0.830567	3.70879	s2/s0	0.001175	0.00563963	0.00382982	0.0110728
META;MUSCLE;Alconil	META	MUSCLE	Alconil	0.958836	0.595713	1.60956	s2/s0	0.12131	0.239911	0.00741785	0.0194286
META;MUSCLE;Asparaginyl-Lysine	META	MUSCLE	Asparaginyl-Lysine	1.2976	0.580074	2.23696	s2/s0	0.0354071	0.0896059	0.0345804	0.0700401
META;MUSCLE;Guanosine diphosphate adenosine	META	MUSCLE	Guanosine diphosphate adenosine	-2.00902	1.63367	-1.22976	s2/s0	0.231378	0.387575	0.561185	0.646902
META;MUSCLE;L-Glutamic acid 5-phosphate	META	MUSCLE	L-Glutamic acid 5-phosphate	-1.37894	0.687202	-2.0066	s2/s0	0.0568444	0.130319	0.0636239	0.115153
META;MUSCLE;gamma-L-Glutamyl-gamma-L-glutamyl-L-methionine	META	MUSCLE	gamma-L-Glutamyl-gamma-L-glutamyl-L-methionine	-0.286466	0.461533	-0.620684	s2/s0	0.540988	0.674265	0.16799	0.256549
META;MUSCLE;Metamizol	META	MUSCLE	Metamizol	0.329742	0.297474	1.10847	s2/s0	0.27926	0.445809	0.605993	0.689766
META;MUSCLE;(S)-3-(3-(Methylsulfonyl)phenyl)-1-propylpiperidine	META	MUSCLE	(S)-3-(3-(Methylsulfonyl)phenyl)-1-propylpiperidine	-1.10025	0.440024	-2.50042	s2/s0	0.0200811	0.0564937	0.00222635	0.00694518
META;MUSCLE;N-(8-Amino-1-carboxyoctyl)-alanyl-proline	META	MUSCLE	N-(8-Amino-1-carboxyoctyl)-alanyl-proline	-0.808628	0.861921	-0.93817	s2/s0	0.35803	0.524572	0.00448657	0.012622
META;MUSCLE;Melengestrol	META	MUSCLE	Melengestrol	-0.440857	0.710999	-0.620053	s2/s0	0.541396	0.674265	0.322435	0.42569
META;MUSCLE;Benzene, 1,1'-ethylidenebis(4-chloro-	META	MUSCLE	Benzene, 1,1'-ethylidenebis(4-chloro-	2.50583	0.389891	6.42699	s2/s0	1.56558e-06	2.74971e-05	4.91103e-07	6.58484e-06
META;MUSCLE;Deoxyribose 1-phosphate	META	MUSCLE	Deoxyribose 1-phosphate	-0.226731	0.313841	-0.722439	s2/s0	0.4774	0.625626	0.605497	0.689469
META;MUSCLE;Methyl 5-(1-Propynyl)-2-thiophenepropanoate	META	MUSCLE	Methyl 5-(1-Propynyl)-2-thiophenepropanoate	-0.00265663	0.81671	-0.00325284	s2/s0	0.997433	0.999142	0.106633	0.178617
META;MUSCLE;11-Dehydro-2,3-dinor-txb2	META	MUSCLE	11-Dehydro-2,3-dinor-txb2	-0.145334	0.359754	-0.403981	s2/s0	0.690006	0.788463	0.782036	0.836404
META;MUSCLE;7-Hydroxyheptaphylline	META	MUSCLE	7-Hydroxyheptaphylline	-0.0679674	0.722549	-0.0940661	s2/s0	0.925882	0.952493	0.517833	0.60886
META;MUSCLE;Buparlisib	META	MUSCLE	Buparlisib	-0.561074	0.647593	-0.866398	s2/s0	0.395335	0.556892	0.271302	0.373536
META;MUSCLE;3,4-Dichloro-1,2-phenylenediamine	META	MUSCLE	3,4-Dichloro-1,2-phenylenediamine	-0.00594921	0.237015	-0.0251006	s2/s0	0.980194	0.987627	0.647365	0.724722
META;MUSCLE;Clothiapine	META	MUSCLE	Clothiapine	-0.680842	1.00259	-0.679083	s2/s0	0.503949	0.648774	0.882328	0.91618
META;MUSCLE;1,2-Bis(6-methoxy-1h-benzimidazol-2-yl)ethane-1,2-diol	META	MUSCLE	1,2-Bis(6-methoxy-1h-benzimidazol-2-yl)ethane-1,2-diol	-0.800264	0.586	-1.36564	s2/s0	0.185429	0.329958	0.107675	0.180054
META;MUSCLE;9-F1-phytoprostane	META	MUSCLE	9-F1-phytoprostane	0.412361	0.381701	1.08033	s2/s0	0.291339	0.45858	0.674348	0.750046
META;MUSCLE;Aureonitol B	META	MUSCLE	Aureonitol B	-0.455208	0.287199	-1.58499	s2/s0	0.126798	0.248079	0.408926	0.509068
META;MUSCLE;LysoPA(12:0(3-OH)/0:0)	META	MUSCLE	LysoPA(12:0(3-OH)/0:0)	-0.413547	0.721875	-0.572879	s2/s0	0.572356	0.698045	0.392377	0.492767
META;MUSCLE;LPA(10:0/0:0)	META	MUSCLE	LPA(10:0/0:0)	-0.342825	0.432748	-0.792205	s2/s0	0.43644	0.592528	0.175454	0.265864
META;MUSCLE;PA(17:0cycw7/10:0)	META	MUSCLE	PA(17:0cycw7/10:0)	1.17492	0.499924	2.3502	s2/s0	0.027835	0.0738309	0.116317	0.191655
META;MUSCLE;PS(10:0(3-OH)/16:0)	META	MUSCLE	PS(10:0(3-OH)/16:0)	-2.7756	0.781774	-3.55038	s2/s0	0.00172981	0.00774456	1.88882e-05	0.000126339
META;MUSCLE;LysoPA(10:0(3-OH)/0:0)	META	MUSCLE	LysoPA(10:0(3-OH)/0:0)	-0.53903	0.44253	-1.21807	s2/s0	0.235705	0.39168	0.143705	0.225227
META;MUSCLE;LPA(0:0/15:0)	META	MUSCLE	LPA(0:0/15:0)	1.03914	0.270598	3.84015	s2/s0	0.00085111	0.0043417	0.00298131	0.00885608
META;MUSCLE;PA(12:0/10:0(3-OH))	META	MUSCLE	PA(12:0/10:0(3-OH))	2.91577	0.511617	5.69913	s2/s0	8.78666e-06	0.000113493	7.80693e-06	6.18419e-05
META;MUSCLE;Colletochlorin H	META	MUSCLE	Colletochlorin H	-0.596142	0.202322	-2.9465	s2/s0	0.0073051	0.0249543	0.00207747	0.00657904
META;MUSCLE;S-inosyl-L-homocysteine	META	MUSCLE	S-inosyl-L-homocysteine	0.694263	0.488318	1.42174	s2/s0	0.168691	0.30837	0.277099	0.379195
META;MUSCLE;3-methyl-3-sulfanylhexan-1-ol	META	MUSCLE	3-methyl-3-sulfanylhexan-1-ol	-1.93844	0.32842	-5.90232	s2/s0	5.39742e-06	7.92797e-05	4.65017e-06	4.04537e-05
META;MUSCLE;Streptidine 6-phosphate	META	MUSCLE	Streptidine 6-phosphate	-0.769775	0.478121	-1.61	s2/s0	0.121213	0.239884	0.142334	0.223678
META;MUSCLE;PA(18:1(11Z)/12:0)	META	MUSCLE	PA(18:1(11Z)/12:0)	0.236015	0.572094	0.412545	s2/s0	0.683809	0.783526	0.972125	0.980475
META;MUSCLE;PA(16:0/14:0(3-OH))	META	MUSCLE	PA(16:0/14:0(3-OH))	0.70272	0.554083	1.26826	s2/s0	0.217555	0.369934	0.210335	0.305876
META;MUSCLE;PA(18:0/12:0)	META	MUSCLE	PA(18:0/12:0)	0.242806	0.545459	0.445141	s2/s0	0.660433	0.766049	0.963947	0.974616
META;MUSCLE;5-Carboxy-2-oxohept-3-enedioate	META	MUSCLE	5-Carboxy-2-oxohept-3-enedioate	0.736334	0.511049	1.44083	s2/s0	0.163281	0.302454	0.398073	0.497676
META;MUSCLE;Ficipyrone A	META	MUSCLE	Ficipyrone A	-0.719997	0.236322	-3.04668	s2/s0	0.00577967	0.0206024	0.0278298	0.0589769
META;MUSCLE;LPA(12:0/0:0)	META	MUSCLE	LPA(12:0/0:0)	-1.52112	0.923981	-1.64627	s2/s0	0.113481	0.229079	0.0555704	0.103263
META;MUSCLE;PA(16:1(9Z)/14:0(3-OH))	META	MUSCLE	PA(16:1(9Z)/14:0(3-OH))	0.941427	0.795642	1.18323	s2/s0	0.248959	0.408824	0.619747	0.701868
META;MUSCLE;PA(14:0(3-OH)/17:0cycw7)	META	MUSCLE	PA(14:0(3-OH)/17:0cycw7)	2.44153	0.365248	6.68458	s2/s0	8.62803e-07	1.75137e-05	9.43914e-07	1.10806e-05
META;MUSCLE;maltotriose	META	MUSCLE	maltotriose	1.24564	0.853917	1.45873	s2/s0	0.158334	0.296294	0.194989	0.289023
META;MUSCLE;2-[(2-hydroxy-3-methylbutanoyl)amino]-4-methylpentanoic acid	META	MUSCLE	2-[(2-hydroxy-3-methylbutanoyl)amino]-4-methylpentanoic acid	-0.492288	0.439979	-1.11889	s2/s0	0.274883	0.441401	0.596325	0.68035
META;MUSCLE;(5S)-5-hydroxy-1,7-diphenylheptan-3-one	META	MUSCLE	(5S)-5-hydroxy-1,7-diphenylheptan-3-one	-0.257623	0.402404	-0.640209	s2/s0	0.528445	0.668677	0.392108	0.492748
META;MUSCLE;6-chloro-4,5,7-trihydroxy-9,10-dioxoanthracene-2-carboxylic acid	META	MUSCLE	6-chloro-4,5,7-trihydroxy-9,10-dioxoanthracene-2-carboxylic acid	-1.59977	0.509903	-3.13741	s2/s0	0.00466617	0.0174638	0.00660046	0.0175552
META;MUSCLE;Secobarbital	META	MUSCLE	Secobarbital	-0.942351	0.751221	-1.25443	s2/s0	0.222447	0.376717	0.664903	0.741535
META;MUSCLE;3-oxo-C12 homoserine lactone	META	MUSCLE	3-oxo-C12 homoserine lactone	-0.0914201	0.881034	-0.103765	s2/s0	0.918267	0.948779	0.719161	0.787307
META;MUSCLE;PE(18:0/5-HEPE)	META	MUSCLE	PE(18:0/5-HEPE)	0.965981	0.444749	2.17197	s2/s0	0.0405584	0.0997914	0.0202234	0.0450212
META;MUSCLE;Isomajdine	META	MUSCLE	Isomajdine	0.635072	0.760528	0.835042	s2/s0	0.412394	0.570868	0.0120282	0.0295201
META;MUSCLE;9-methanesulfinylnonanoic acid	META	MUSCLE	9-methanesulfinylnonanoic acid	-1.82034	0.329291	-5.52806	s2/s0	1.32844e-05	0.000155321	1.15785e-05	8.53689e-05
META;MUSCLE;Glutamyl-S-(C3H7S)-cysteinylglycine	META	MUSCLE	Glutamyl-S-(C3H7S)-cysteinylglycine	-0.0362806	1.16447	-0.0311563	s2/s0	0.975417	0.983906	0.781577	0.836332
META;MUSCLE;Koumidine	META	MUSCLE	Koumidine	0.100243	0.527663	0.189975	s2/s0	0.851017	0.904225	0.302603	0.40518
META;MUSCLE;Dehydroepiandrosterone sulfate	META	MUSCLE	Dehydroepiandrosterone sulfate	0.516964	0.417311	1.2388	s2/s0	0.228074	0.383579	0.158429	0.244761
META;MUSCLE;2-Hydroxyacetophenone sulfate	META	MUSCLE	2-Hydroxyacetophenone sulfate	0.0578681	0.259379	0.223102	s2/s0	0.825451	0.886079	0.324144	0.427175
META;MUSCLE;LPI 17:0-d5	META	MUSCLE	LPI 17:0-d5	2.42757	1.07437	2.25953	s2/s0	0.033763	0.0862667	0.0157535	0.0366038
META;MUSCLE;Fluorescein	META	MUSCLE	Fluorescein	0.774183	0.523809	1.47799	s2/s0	0.153149	0.287607	0.00999677	0.0252436
META;MUSCLE;2-formylbenzenesulfonate	META	MUSCLE	2-formylbenzenesulfonate	-2.81615	0.574121	-4.90516	s2/s0	6.10246e-05	0.000492749	0.000261537	0.00115479
META;MUSCLE;Flurbiprofen	META	MUSCLE	Flurbiprofen	3.33669	0.625737	5.33242	s2/s0	2.13799e-05	0.000219275	2.79324e-05	0.000176231
META;MUSCLE;Pizotifen	META	MUSCLE	Pizotifen	-0.048988	0.428719	-0.114266	s2/s0	0.910031	0.942936	0.0440063	0.0853554
META;MUSCLE;3-Trimethylsilylpropionic acid	META	MUSCLE	3-Trimethylsilylpropionic acid	0.996103	1.07717	0.924742	s2/s0	0.364824	0.529747	0.0661089	0.118943
META;MUSCLE;8phiC8SPC	META	MUSCLE	8phiC8SPC	1.73889	0.508063	3.42259	s2/s0	0.0023581	0.00998945	6.81026e-07	8.43491e-06
META;MUSCLE;Bexarotene	META	MUSCLE	Bexarotene	0.367749	0.373639	0.984236	s2/s0	0.335371	0.503399	0.209543	0.305179
META;MUSCLE;Acamprosate	META	MUSCLE	Acamprosate	0.754903	0.405379	1.86221	s2/s0	0.0755639	0.165201	0.0563928	0.104525
META;MUSCLE;Acetoxystachybotrydial acetate	META	MUSCLE	Acetoxystachybotrydial acetate	1.35085	0.564209	2.39423	s2/s0	0.0253155	0.0682002	0.00142775	0.00483581
META;MUSCLE;3,5-Dichlororsellinic acid	META	MUSCLE	3,5-Dichlororsellinic acid	1.96627	0.627249	3.13475	s2/s0	0.0046957	0.0175133	0.0169567	0.0389964
META;MUSCLE;Mycosporine glutaminol	META	MUSCLE	Mycosporine glutaminol	0.55191	0.359238	1.53634	s2/s0	0.138274	0.264636	0.000191053	0.000893518
META;MUSCLE;OXALOACETATE	META	MUSCLE	OXALOACETATE	-0.321713	0.297468	-1.08151	s2/s0	0.290825	0.458512	0.672799	0.748607
META;MUSCLE;Perfluorodecanoic acid	META	MUSCLE	Perfluorodecanoic acid	-0.148364	0.182775	-0.81173	s2/s0	0.425374	0.581014	0.1855	0.277775
META;MUSCLE;Moclobemide	META	MUSCLE	Moclobemide	-0.855524	0.91052	-0.9396	s2/s0	0.357311	0.524572	0.245129	0.345974
META;MUSCLE;N4-Acetyl-Sulfamethoxazole	META	MUSCLE	N4-Acetyl-Sulfamethoxazole	0.226994	0.302533	0.750313	s2/s0	0.460771	0.612259	0.672598	0.748607
META;MUSCLE;1-Myristoyl-2-Hydroxy-sn-Glycero-3-Phosphate	META	MUSCLE	1-Myristoyl-2-Hydroxy-sn-Glycero-3-Phosphate	-0.295725	0.530703	-0.557233	s2/s0	0.58282	0.706588	0.264027	0.365239
META;MUSCLE;Uncinoside B	META	MUSCLE	Uncinoside B	2.50296	0.538671	4.64654	s2/s0	0.000115664	0.000826619	0.00011794	0.000593352
META;MUSCLE;6-Acetoxy-7-hydroxymyrcene-7-O-beta-D-glucopyranoside-2'-O-acetate	META	MUSCLE	6-Acetoxy-7-hydroxymyrcene-7-O-beta-D-glucopyranoside-2'-O-acetate	-0.374656	0.305857	-1.22494	s2/s0	0.233154	0.389212	0.049495	0.094373
META;MUSCLE;Staphylionoside C	META	MUSCLE	Staphylionoside C	-0.161536	0.371369	-0.434975	s2/s0	0.667687	0.771402	0.341588	0.444948
META;MUSCLE;Methyl syringate 4-O-beta-D-glucopyranoside	META	MUSCLE	Methyl syringate 4-O-beta-D-glucopyranoside	1.51739	0.252505	6.00935	s2/s0	4.18267e-06	6.57308e-05	2.39885e-06	2.40131e-05
META;MUSCLE;Miraxanthin-V	META	MUSCLE	Miraxanthin-V	1.27567	0.445814	2.86145	s2/s0	0.00889597	0.0292168	0.00201663	0.00643516
META;MUSCLE;asc-DeltaC8	META	MUSCLE	asc-DeltaC8	-0.590481	0.377249	-1.56523	s2/s0	0.13136	0.254147	0.271859	0.373775
META;MUSCLE;(-)-Hydroxydihydrobovolide	META	MUSCLE	(-)-Hydroxydihydrobovolide	-0.237037	0.322345	-0.735354	s2/s0	0.469652	0.620051	0.88599	0.918677
META;MUSCLE;DL-Xylose	META	MUSCLE	DL-Xylose	1.37852	0.756832	1.82143	s2/s0	0.0817432	0.176336	0.0118357	0.0291455
META;MUSCLE;Stoloniferone S	META	MUSCLE	Stoloniferone S	0.528366	0.542431	0.97407	s2/s0	0.340285	0.507476	0.0233595	0.0508792
META;MUSCLE;Cochinolide beta-glucopyranoside	META	MUSCLE	Cochinolide beta-glucopyranoside	0.986357	0.943287	1.04566	s2/s0	0.306723	0.473114	0.123194	0.200164
META;MUSCLE;(-)-11-hydroxy-9,10-dihydrojasmonic acid 11-beta-D-glucoside	META	MUSCLE	(-)-11-hydroxy-9,10-dihydrojasmonic acid 11-beta-D-glucoside	0.1103	0.301165	0.366242	s2/s0	0.717575	0.808857	0.774733	0.830417
META;MUSCLE;Rosiridoside C	META	MUSCLE	Rosiridoside C	-0.0780666	0.410912	-0.189984	s2/s0	0.85101	0.904225	0.997095	0.998794
META;MUSCLE;(2S)-2-{[1-(R)-Carboxyethyl]amino}pentanoate	META	MUSCLE	(2S)-2-{[1-(R)-Carboxyethyl]amino}pentanoate	1.34221	0.460192	2.91663	s2/s0	0.00783013	0.0263074	0.00100905	0.00360127
META;MUSCLE;Swainsonine N-oxide	META	MUSCLE	Swainsonine N-oxide	0.137797	0.274029	0.502854	s2/s0	0.619909	0.736583	0.216086	0.312433
META;MUSCLE;Nonane-4,6-dione	META	MUSCLE	Nonane-4,6-dione	-0.225575	0.263402	-0.856391	s2/s0	0.400729	0.562059	0.227812	0.32578
META;MUSCLE;EDTA	META	MUSCLE	EDTA	0.0636254	0.253976	0.250517	s2/s0	0.80444	0.871122	0.08524	0.14778
META;MUSCLE;Albocycline M-1	META	MUSCLE	Albocycline M-1	0.198041	0.334244	0.592504	s2/s0	0.559368	0.687856	0.893939	0.925277
META;MUSCLE;cis-Zeatin-O-glucoside	META	MUSCLE	cis-Zeatin-O-glucoside	-2.42505	0.72132	-3.36196	s2/s0	0.00272932	0.0112048	0.000481222	0.00191705
META;MUSCLE;Leu-Phe-Asn	META	MUSCLE	Leu-Phe-Asn	-1.23482	0.409821	-3.01308	s2/s0	0.00625359	0.0218651	1.58925e-05	0.000111668
META;MUSCLE;Topsentisterol B1	META	MUSCLE	Topsentisterol B1	-0.26874	0.498384	-0.539223	s2/s0	0.594981	0.716871	0.389466	0.490694
META;MUSCLE;7-Hydroxy-5,6,8,3'-tetramethoxy-4',5'-methylenedioxyflavone	META	MUSCLE	7-Hydroxy-5,6,8,3'-tetramethoxy-4',5'-methylenedioxyflavone	-0.17525	0.25166	-0.696378	s2/s0	0.49326	0.639378	0.0370436	0.0741633
META;MUSCLE;Dracunculifoside E	META	MUSCLE	Dracunculifoside E	1.02176	0.491618	2.07837	s2/s0	0.0491694	0.116862	0.00190759	0.00615651
META;MUSCLE;6alpha-malonyloxymanoyl oxide	META	MUSCLE	6alpha-malonyloxymanoyl oxide	1.8421	0.516477	3.56666	s2/s0	0.00166262	0.00752298	0.000660212	0.00250298
META;MUSCLE;Cordobic acid 18-acetate	META	MUSCLE	Cordobic acid 18-acetate	2.40662	0.489165	4.91985	s2/s0	5.8852e-05	0.000483215	9.37522e-05	0.000485883
META;MUSCLE;Coriarin	META	MUSCLE	Coriarin	-1.01845	0.803028	-1.26826	s2/s0	0.217556	0.369934	0.0354588	0.0715293
META;MUSCLE;Nonanoic acid	META	MUSCLE	Nonanoic acid	0.659998	0.790857	0.834535	s2/s0	0.412674	0.570868	0.00653072	0.0174194
META;MUSCLE;Isolauric acid	META	MUSCLE	Isolauric acid	-0.930128	0.690396	-1.34724	s2/s0	0.191195	0.336057	0.0379875	0.075608
META;MUSCLE;L-Tyrosine methyl ester 4-sulfate	META	MUSCLE	L-Tyrosine methyl ester 4-sulfate	0.785544	0.865674	0.907437	s2/s0	0.373706	0.537042	0.0272061	0.0577932
META;MUSCLE;Ligulacephalin B	META	MUSCLE	Ligulacephalin B	0.601981	0.535093	1.125	s2/s0	0.27234	0.438595	0.701606	0.773298
META;MUSCLE;Lauroyl peroxide	META	MUSCLE	Lauroyl peroxide	0.787042	0.294362	2.67372	s2/s0	0.0136503	0.0412613	0.050777	0.0965655
META;MUSCLE;Thiocyanatin A	META	MUSCLE	Thiocyanatin A	5.23699	0.724479	7.22863	s2/s0	2.51977e-07	7.082e-06	7.77587e-08	1.54618e-06
META;MUSCLE;Glochidionolactone A	META	MUSCLE	Glochidionolactone A	1.59774	0.66096	2.4173	s2/s0	0.0240811	0.0652354	0.000945025	0.00341026
META;MUSCLE;Dihydrorobinetin	META	MUSCLE	Dihydrorobinetin	-0.344579	0.487145	-0.707343	s2/s0	0.48655	0.634055	0.35164	0.454597
META;MUSCLE;Homoisocitrate	META	MUSCLE	Homoisocitrate	0.207059	0.402738	0.51413	s2/s0	0.612129	0.729712	0.679277	0.754093
META;MUSCLE;(S)-6-Hydroxy-3-methyl-6-(1-methylethyl)-2-cyclohexen-1-one	META	MUSCLE	(S)-6-Hydroxy-3-methyl-6-(1-methylethyl)-2-cyclohexen-1-one	4.43772	0.655881	6.76604	s2/s0	7.15864e-07	1.57329e-05	2.58832e-07	3.89982e-06
META;MUSCLE;1,5-Naphthalenediamine	META	MUSCLE	1,5-Naphthalenediamine	1.05845	0.412186	2.5679	s2/s0	0.0172983	0.0503614	0.0174107	0.0397901
META;MUSCLE;Iriomoteolide 1a	META	MUSCLE	Iriomoteolide 1a	2.20533	0.588066	3.75015	s2/s0	0.00106174	0.00520715	0.0015998	0.00528983
META;MUSCLE;Garciniaxanthone E	META	MUSCLE	Garciniaxanthone E	-1.56298	0.544399	-2.87103	s2/s0	0.00870156	0.0287073	0.0309241	0.0639366
META;MUSCLE;2-azelaoyl-sn-glycero-3-phosphocholine	META	MUSCLE	2-azelaoyl-sn-glycero-3-phosphocholine	-1.87228	0.517941	-3.61484	s2/s0	0.0014784	0.00683761	8.86117e-05	0.000460875
META;MUSCLE;Icariside H1	META	MUSCLE	Icariside H1	-0.857564	0.472655	-1.81436	s2/s0	0.0828588	0.178303	0.0557777	0.103516
META;MUSCLE;12,18-dihydroxystearic acid	META	MUSCLE	12,18-dihydroxystearic acid	0.729671	0.227968	3.20075	s2/s0	0.00401473	0.0154612	0.00280517	0.00840115
META;MUSCLE;Creoside I	META	MUSCLE	Creoside I	0.146599	0.443361	0.330654	s2/s0	0.743937	0.828213	0.707003	0.778076
META;MUSCLE;Tetranor-PGD1	META	MUSCLE	Tetranor-PGD1	0.511279	0.381736	1.33935	s2/s0	0.193709	0.339456	0.378086	0.481621
META;MUSCLE;Ovalitenin A	META	MUSCLE	Ovalitenin A	0.717648	0.621862	1.15403	s2/s0	0.26049	0.423242	0.114002	0.188655
META;MUSCLE;(1R,2R,4S,5S,6R,7S)4,5-epoxygermacra-9Z-en-1,2,6-triol	META	MUSCLE	(1R,2R,4S,5S,6R,7S)4,5-epoxygermacra-9Z-en-1,2,6-triol	0.0674243	0.264732	0.254688	s2/s0	0.801256	0.869308	0.887083	0.919388
META;MUSCLE;Metaldehyde	META	MUSCLE	Metaldehyde	-0.944284	0.3661	-2.5793	s2/s0	0.0168651	0.0492475	0.060079	0.109894
META;MUSCLE;Hymenoside R	META	MUSCLE	Hymenoside R	3.82038	0.374204	10.2093	s2/s0	5.91794e-10	5.08769e-08	1.95623e-10	1.42952e-08
META;MUSCLE;Anacine	META	MUSCLE	Anacine	0.491299	0.791065	0.621061	s2/s0	0.540745	0.674265	0.538004	0.627028
META;MUSCLE;Oxaloglutarate	META	MUSCLE	Oxaloglutarate	3.4856	0.797979	4.36803	s2/s0	0.000230687	0.00144389	0.000268205	0.00118245
META;MUSCLE;Hordatine B	META	MUSCLE	Hordatine B	2.11924	0.633493	3.34532	s2/s0	0.00284079	0.0115328	0.00467259	0.0130949
META;MUSCLE;Grandilodine A	META	MUSCLE	Grandilodine A	1.20847	0.882503	1.36937	s2/s0	0.184278	0.328676	0.206173	0.301171
META;MUSCLE;Flustramine E	META	MUSCLE	Flustramine E	1.49418	0.77826	1.9199	s2/s0	0.0675197	0.150542	0.0251666	0.0540102
META;MUSCLE;Cl-Amidine	META	MUSCLE	Cl-Amidine	-2.15518	0.564475	-3.81803	s2/s0	0.000898683	0.0045764	3.70224e-05	0.000222667
META;MUSCLE;Lys Trp Lys	META	MUSCLE	Lys Trp Lys	3.21357	0.646962	4.96717	s2/s0	5.23726e-05	0.0004399	4.09298e-05	0.000241292
META;MUSCLE;Methyl ganoderate F	META	MUSCLE	Methyl ganoderate F	-0.365417	0.548275	-0.666484	s2/s0	0.511817	0.653864	0.231762	0.330136
META;MUSCLE;Integrifoside C	META	MUSCLE	Integrifoside C	0.170333	0.242506	0.702386	s2/s0	0.489577	0.636419	0.435992	0.534117
META;MUSCLE;Polyrhacitide B	META	MUSCLE	Polyrhacitide B	1.52138	0.482372	3.15396	s2/s0	0.00448669	0.0168568	0.0130294	0.0314752
META;MUSCLE;Lusitanicoside	META	MUSCLE	Lusitanicoside	1.71476	0.861431	1.9906	s2/s0	0.058694	0.133391	0.0369734	0.0741194
META;MUSCLE;Forskoditerpenoside E	META	MUSCLE	Forskoditerpenoside E	2.39673	0.513195	4.67021	s2/s0	0.000109078	0.000789196	1.5994e-06	1.75754e-05
META;MUSCLE;Progeldanamycin	META	MUSCLE	Progeldanamycin	0.00329958	0.247573	0.0133277	s2/s0	0.989483	0.994245	0.772993	0.829768
META;MUSCLE;3',5-Dihydroxy-3,4,4'-trimethoxybibenzyl-5-O-glucoside	META	MUSCLE	3',5-Dihydroxy-3,4,4'-trimethoxybibenzyl-5-O-glucoside	-1.293	0.676023	-1.91266	s2/s0	0.0684862	0.152464	0.0714858	0.127023
META;MUSCLE;1alpha-Hydroxypseudoanisatin	META	MUSCLE	1alpha-Hydroxypseudoanisatin	0.566896	0.773199	0.733182	s2/s0	0.470949	0.620642	0.0946073	0.162097
META;MUSCLE;Hinokitiol glucoside	META	MUSCLE	Hinokitiol glucoside	-0.834554	0.374745	-2.22699	s2/s0	0.0361565	0.0908732	0.0425277	0.0830939
META;MUSCLE;Sinuflexibilin	META	MUSCLE	Sinuflexibilin	6.36223	0.678171	9.38146	s2/s0	2.83522e-09	1.97318e-07	1.63719e-09	7.47735e-08
META;MUSCLE;Teucrolin F	META	MUSCLE	Teucrolin F	1.89545	0.434349	4.36388	s2/s0	0.000233078	0.00144955	3.65753e-05	0.000221106
META;MUSCLE;Ixabepilone	META	MUSCLE	Ixabepilone	1.01472	0.236911	4.2831	s2/s0	0.000284758	0.00171603	0.00067106	0.00253098
META;MUSCLE;N-Octanoyl-L-homoserine lactone	META	MUSCLE	N-Octanoyl-L-homoserine lactone	-1.21575	0.331308	-3.66953	s2/s0	0.00129353	0.00608178	0.00252545	0.00768145
META;MUSCLE;Parvistemoamide	META	MUSCLE	Parvistemoamide	0.324309	0.58366	0.555647	s2/s0	0.583886	0.706921	0.480418	0.575059
META;MUSCLE;Valeroidine	META	MUSCLE	Valeroidine	-1.33985	0.46408	-2.88711	s2/s0	0.00838424	0.0278807	0.0027911	0.00837615
META;MUSCLE;2-Methyl butyroyl carnitine	META	MUSCLE	2-Methyl butyroyl carnitine	-0.86553	0.420392	-2.05887	s2/s0	0.0511576	0.120494	0.146742	0.228761
META;MUSCLE;N3,5'-Cycloxanthosine	META	MUSCLE	N3,5'-Cycloxanthosine	0.359728	0.243013	1.48029	s2/s0	0.152539	0.286919	0.332804	0.435446
META;MUSCLE;Heptanoylcarnitine	META	MUSCLE	Heptanoylcarnitine	-0.559988	0.319405	-1.75322	s2/s0	0.0930557	0.196249	0.249813	0.350722
META;MUSCLE;(2E)-hexenedioylcarnitine	META	MUSCLE	(2E)-hexenedioylcarnitine	-0.328822	0.242625	-1.35527	s2/s0	0.188661	0.333322	0.0948116	0.162352
META;MUSCLE;Limazepine A	META	MUSCLE	Limazepine A	0.0877274	1.0503	0.083526	s2/s0	0.934165	0.958766	0.930051	0.951964
META;MUSCLE;(Ac)2-L-Lys-D-Ala	META	MUSCLE	(Ac)2-L-Lys-D-Ala	0.542932	0.419239	1.29504	s2/s0	0.20832	0.357977	0.0790064	0.138617
META;MUSCLE;Pibocin A	META	MUSCLE	Pibocin A	0.383324	0.425787	0.900272	s2/s0	0.377425	0.541321	0.00372053	0.010821
META;MUSCLE;Henicosane	META	MUSCLE	Henicosane	1.90823	0.35921	5.31229	s2/s0	2.24564e-05	0.000228044	3.51968e-06	3.18514e-05
META;MUSCLE;(+)-Caryachine-N-oxide	META	MUSCLE	(+)-Caryachine-N-oxide	-1.41994	0.607701	-2.33658	s2/s0	0.0286596	0.075267	0.00272351	0.00819859
META;MUSCLE;5-HYDROXY TRYPTOPHOL BETA-D-GLUCURONIDE	META	MUSCLE	5-HYDROXY TRYPTOPHOL BETA-D-GLUCURONIDE	-1.12407	0.456046	-2.46483	s2/s0	0.021712	0.0602564	0.0282685	0.0597461
META;MUSCLE;Ocophyllal B	META	MUSCLE	Ocophyllal B	-1.54279	0.354892	-4.34722	s2/s0	0.000242903	0.00149475	0.000257627	0.00113925
META;MUSCLE;Pandangolide 3	META	MUSCLE	Pandangolide 3	-0.457542	0.394524	-1.15973	s2/s0	0.258208	0.420704	0.0865695	0.149818
META;MUSCLE;Rhodomollein XIV	META	MUSCLE	Rhodomollein XIV	1.55827	0.339527	4.58954	s2/s0	0.000133205	0.000924838	0.000354755	0.00148987
META;MUSCLE;Sedumoside C	META	MUSCLE	Sedumoside C	0.713779	0.520997	1.37003	s2/s0	0.184074	0.328676	0.0227335	0.049776
META;MUSCLE;Mirabegron	META	MUSCLE	Mirabegron	-0.709698	0.548404	-1.29412	s2/s0	0.208633	0.358305	0.00140452	0.0047793
META;MUSCLE;ent-19-Acetoxy-14,15,16-trihydroxymanoyl oxide	META	MUSCLE	ent-19-Acetoxy-14,15,16-trihydroxymanoyl oxide	3.27563	0.579414	5.65336	s2/s0	9.81162e-06	0.000123087	2.35082e-05	0.00015236
META;MUSCLE;Diacarnoxide C	META	MUSCLE	Diacarnoxide C	-0.560187	0.494034	-1.1339	s2/s0	0.268665	0.433393	0.54341	0.631817
META;MUSCLE;PYRAOXYSTROBIN	META	MUSCLE	PYRAOXYSTROBIN	-0.318472	0.605526	-0.525943	s2/s0	0.604027	0.723002	0.237947	0.337934
META;MUSCLE;3-methoxy Limaprost	META	MUSCLE	3-methoxy Limaprost	2.75687	0.886819	3.10872	s2/s0	0.00499381	0.0185005	0.0180623	0.0409101
META;MUSCLE;Dulxanthone G	META	MUSCLE	Dulxanthone G	0.670494	0.884401	0.758134	s2/s0	0.456168	0.608849	0.0285767	0.0601366
META;MUSCLE;Hyuganoside V	META	MUSCLE	Hyuganoside V	-0.276422	0.283688	-0.974385	s2/s0	0.340132	0.507476	0.230427	0.328715
META;MUSCLE;Lupinol A	META	MUSCLE	Lupinol A	0.780508	0.547484	1.42563	s2/s0	0.167579	0.306929	0.296419	0.398994
META;MUSCLE;Ambiguine F isonitrile	META	MUSCLE	Ambiguine F isonitrile	1.24122	0.577206	2.15039	s2/s0	0.0424128	0.103397	0.0766718	0.13517
META;MUSCLE;Allanxanthone B	META	MUSCLE	Allanxanthone B	2.54425	0.589247	4.31779	s2/s0	0.000261291	0.00158394	0.000337318	0.00142483
META;MUSCLE;Flavanthrin	META	MUSCLE	Flavanthrin	2.74586	0.690155	3.97861	s2/s0	0.000605008	0.00325081	0.00202949	0.00644803
META;MUSCLE;Okaramine P	META	MUSCLE	Okaramine P	1.21996	0.789179	1.54585	s2/s0	0.135964	0.261462	0.0187055	0.0420586
META;MUSCLE;(2E,4Z)-decadienoylcarnitine	META	MUSCLE	(2E,4Z)-decadienoylcarnitine	0.169494	0.78631	0.215556	s2/s0	0.831258	0.890025	0.883991	0.91758
META;MUSCLE;3,7-Dihydroxy-1,8-dimethoxyxanthone	META	MUSCLE	3,7-Dihydroxy-1,8-dimethoxyxanthone	0.493727	0.879003	0.56169	s2/s0	0.57983	0.704423	0.38895	0.490678
META;MUSCLE;8-Methylthiooctanaldoxime	META	MUSCLE	8-Methylthiooctanaldoxime	-0.685526	0.614902	-1.11485	s2/s0	0.276574	0.442542	0.192068	0.285998
META;MUSCLE;HC-toxin	META	MUSCLE	HC-toxin	-1.55996	0.410393	-3.80113	s2/s0	0.000936821	0.00471313	0.000816553	0.00302508
META;MUSCLE;Sulfometuron methyl	META	MUSCLE	Sulfometuron methyl	0.630408	0.911519	0.691602	s2/s0	0.496199	0.642903	0.617875	0.700834
META;MUSCLE;Nudifloside C	META	MUSCLE	Nudifloside C	-0.716079	0.659343	-1.08605	s2/s0	0.288852	0.455894	0.352589	0.455421
META;MUSCLE;Loliolide beta-D-glucopyranoside	META	MUSCLE	Loliolide beta-D-glucopyranoside	-1.05784	0.675869	-1.56516	s2/s0	0.131377	0.254147	0.130946	0.209959
META;MUSCLE;Gibberellin A75	META	MUSCLE	Gibberellin A75	-0.508645	0.706084	-0.720375	s2/s0	0.478645	0.626547	0.27165	0.373775
META;MUSCLE;Sartol acetate B	META	MUSCLE	Sartol acetate B	1.85772	0.488194	3.8053	s2/s0	0.000927256	0.00467305	0.00030714	0.00132219
META;MUSCLE;Maoesin B, (rel)-	META	MUSCLE	Maoesin B, (rel)-	0.123993	0.316218	0.392112	s2/s0	0.698631	0.795012	0.0610412	0.111237
META;MUSCLE;Isokanugin	META	MUSCLE	Isokanugin	-2.03572	0.290014	-7.01939	s2/s0	4.02706e-07	1.00608e-05	1.35466e-07	2.27567e-06
META;MUSCLE;Terezine B	META	MUSCLE	Terezine B	0.654119	0.592922	1.10321	s2/s0	0.28149	0.447902	0.522692	0.613586
META;MUSCLE;Phlegmariurine A	META	MUSCLE	Phlegmariurine A	2.36349	0.773503	3.05557	s2/s0	0.00566015	0.0203001	0.0124069	0.0302717
META;MUSCLE;Pteroside S	META	MUSCLE	Pteroside S	-0.487904	0.69922	-0.697784	s2/s0	0.492396	0.638542	0.100925	0.170818
META;MUSCLE;3alpha,7alpha,12alpha-Trihydroxy-5beta-cholestanoate	META	MUSCLE	3alpha,7alpha,12alpha-Trihydroxy-5beta-cholestanoate	0.0074265	0.209091	0.035518	s2/s0	0.971977	0.983416	0.124822	0.202023
META;MUSCLE;Coriose	META	MUSCLE	Coriose	0.106415	0.247	0.430829	s2/s0	0.670655	0.773303	0.90097	0.931235
META;MUSCLE;Thyrotropin releasing hormone	META	MUSCLE	Thyrotropin releasing hormone	-0.284128	0.492537	-0.576867	s2/s0	0.569704	0.696734	0.589662	0.6738
META;MUSCLE;Nilotinib	META	MUSCLE	Nilotinib	1.20194	0.828109	1.45142	s2/s0	0.160339	0.298623	0.0421835	0.0826424
META;MUSCLE;Dihydroaspyrone	META	MUSCLE	Dihydroaspyrone	0.0673117	0.189797	0.354651	s2/s0	0.726124	0.814811	0.066137	0.118943
META;MUSCLE;Dillenetin 7-glucoside	META	MUSCLE	Dillenetin 7-glucoside	-0.532783	0.21892	-2.43369	s2/s0	0.0232382	0.0634815	0.0298832	0.0622585
META;MUSCLE;7-Chloro-L-tryptophan	META	MUSCLE	7-Chloro-L-tryptophan	-0.0358204	0.374131	-0.0957428	s2/s0	0.924565	0.952256	0.0513499	0.0974015
META;MUSCLE;Musk ambrette	META	MUSCLE	Musk ambrette	-1.88984	0.397059	-4.7596	s2/s0	8.74306e-05	0.000659166	7.08113e-06	5.67072e-05
META;MUSCLE;oxametacin	META	MUSCLE	oxametacin	1.92376	0.438296	4.38919	s2/s0	0.000218898	0.00138194	0.000564325	0.0021877
META;MUSCLE;5-cis-15(R)-Iloprost	META	MUSCLE	5-cis-15(R)-Iloprost	0.818502	0.354965	2.30587	s2/s0	0.0306022	0.079582	0.0289628	0.060687
META;MUSCLE;Myriconol	META	MUSCLE	Myriconol	2.31455	0.647911	3.57233	s2/s0	0.00163984	0.00744293	0.00235636	0.00724252
META;MUSCLE;8-C-Methylvelloquercetin 3-methyl ether	META	MUSCLE	8-C-Methylvelloquercetin 3-methyl ether	0.341205	0.920875	0.370523	s2/s0	0.714427	0.807944	0.936275	0.956638
META;MUSCLE;Methyltetrapterol A	META	MUSCLE	Methyltetrapterol A	0.0198966	0.220378	0.090284	s2/s0	0.928853	0.953984	0.820181	0.865484
META;MUSCLE;Plakinidine D	META	MUSCLE	Plakinidine D	-1.92786	0.251551	-7.66391	s2/s0	9.6783e-08	3.3282e-06	2.93031e-08	7.32078e-07
META;MUSCLE;2'-Deoxymugineic acid	META	MUSCLE	2'-Deoxymugineic acid	4.08746	0.826255	4.94697	s2/s0	5.50449e-05	0.000459626	7.35789e-05	0.000395351
META;MUSCLE;O-[(5Z)-dodecenoyl]carnitine	META	MUSCLE	O-[(5Z)-dodecenoyl]carnitine	-0.492875	0.288783	-1.70673	s2/s0	0.101513	0.209995	0.0338971	0.0689583
META;MUSCLE;Atractyloside G	META	MUSCLE	Atractyloside G	-0.106686	0.311862	-0.342094	s2/s0	0.735426	0.822046	0.223275	0.321342
META;MUSCLE;(+)-Siddiquamine	META	MUSCLE	(+)-Siddiquamine	-2.14107	0.852578	-2.51129	s2/s0	0.0196065	0.0553717	0.00413562	0.0118051
META;MUSCLE;(R)-2,6-dimethylheptanoylcarnitine	META	MUSCLE	(R)-2,6-dimethylheptanoylcarnitine	-0.13219	0.834783	-0.158353	s2/s0	0.875579	0.920286	0.946628	0.963773
META;MUSCLE;Leu Ile Thr	META	MUSCLE	Leu Ile Thr	-0.671681	0.511024	-1.31438	s2/s0	0.201841	0.349743	0.0298793	0.0622585
META;MUSCLE;Ile Thr Phe	META	MUSCLE	Ile Thr Phe	-1.15888	0.460398	-2.51713	s2/s0	0.0193554	0.0548217	0.023295	0.0507764
META;MUSCLE;Ancistrobenomine A	META	MUSCLE	Ancistrobenomine A	-0.418294	0.504297	-0.82946	s2/s0	0.415479	0.573393	0.140858	0.222076
META;MUSCLE;Terragine E	META	MUSCLE	Terragine E	3.56883	0.701714	5.08588	s2/s0	3.91051e-05	0.000350627	0.000172362	0.000820547
META;MUSCLE;Fluticasone	META	MUSCLE	Fluticasone	1.99037	0.506298	3.93123	s2/s0	0.000680056	0.00360763	0.00413503	0.0118051
META;MUSCLE;Makisterone D	META	MUSCLE	Makisterone D	3.84642	0.437341	8.79501	s2/s0	9.06127e-09	4.99543e-07	1.89347e-08	5.37341e-07
META;MUSCLE;Jatamanvaltrate L	META	MUSCLE	Jatamanvaltrate L	3.58793	0.494915	7.24958	s2/s0	2.40496e-07	6.82496e-06	1.24748e-08	3.8383e-07
META;MUSCLE;Amlodipine	META	MUSCLE	Amlodipine	-0.459584	0.438619	-1.0478	s2/s0	0.305758	0.471875	0.312835	0.415078
META;MUSCLE;3,15-Di-O-acetylbruceolide	META	MUSCLE	3,15-Di-O-acetylbruceolide	-0.748634	1.34684	-0.555844	s2/s0	0.583753	0.706921	0.431961	0.53111
META;MUSCLE;Kopsiyunnanine C1	META	MUSCLE	Kopsiyunnanine C1	0.916335	0.216724	4.22812	s2/s0	0.000326331	0.00193482	0.000431454	0.00175402
META;MUSCLE;N-Methyldihydroquinicinol	META	MUSCLE	N-Methyldihydroquinicinol	1.29689	0.266365	4.86883	s2/s0	6.67481e-05	0.00052731	2.20181e-05	0.000143947
META;MUSCLE;bohemine	META	MUSCLE	bohemine	-0.651354	0.532373	-1.22349	s2/s0	0.233689	0.389881	0.162999	0.250235
META;MUSCLE;alpha,alpha'-Diethyl-4,4'-bis(2-propynyloxy)stilbene	META	MUSCLE	alpha,alpha'-Diethyl-4,4'-bis(2-propynyloxy)stilbene	1.1068	0.465493	2.37769	s2/s0	0.0262364	0.0702281	0.00674513	0.0178911
META;MUSCLE;Glu-Asp-Ile	META	MUSCLE	Glu-Asp-Ile	0.48003	0.446105	1.07605	s2/s0	0.293207	0.460034	0.395168	0.494891
META;MUSCLE;Lucidenic acid M	META	MUSCLE	Lucidenic acid M	3.72805	0.53859	6.92188	s2/s0	5.0203e-07	1.18435e-05	4.99165e-07	6.60207e-06
META;MUSCLE;Bispyribac	META	MUSCLE	Bispyribac	-0.128824	0.509929	-0.252631	s2/s0	0.802827	0.87001	0.129456	0.207912
META;MUSCLE;(+/-)-6-Acetonyldihydrochelerythrine	META	MUSCLE	(+/-)-6-Acetonyldihydrochelerythrine	-0.447948	0.496123	-0.902898	s2/s0	0.376059	0.539627	0.239607	0.339656
META;MUSCLE;Aurantiomide B	META	MUSCLE	Aurantiomide B	0.124092	0.380556	0.326081	s2/s0	0.747349	0.830925	0.0927083	0.15931
META;MUSCLE;Cyprofuram	META	MUSCLE	Cyprofuram	-1.96766	0.317284	-6.20157	s2/s0	2.65431e-06	4.33438e-05	4.06583e-06	3.60134e-05
META;MUSCLE;Jamesoniellide D	META	MUSCLE	Jamesoniellide D	-0.547423	0.631852	-0.866379	s2/s0	0.395345	0.556892	0.39246	0.492767
META;MUSCLE;5-O-Methyl-8-prenylafzelechin-4beta-ol	META	MUSCLE	5-O-Methyl-8-prenylafzelechin-4beta-ol	-0.691487	0.297222	-2.3265	s2/s0	0.0292843	0.0765636	0.133725	0.213361
META;MUSCLE;Celaphanol A	META	MUSCLE	Celaphanol A	-0.45566	0.451194	-1.0099	s2/s0	0.323185	0.492015	0.24429	0.344984
META;MUSCLE;Sulfoacetaldehyde	META	MUSCLE	Sulfoacetaldehyde	-1.11305	0.870811	-1.27818	s2/s0	0.214098	0.365756	0.266776	0.368868
META;MUSCLE;Ananolignan C	META	MUSCLE	Ananolignan C	-0.299084	0.197461	-1.51465	s2/s0	0.143659	0.273738	0.17915	0.270064
META;MUSCLE;(S)-Furanopetasitin	META	MUSCLE	(S)-Furanopetasitin	3.40904	0.508812	6.70001	s2/s0	8.32779e-07	1.72639e-05	8.39524e-08	1.63595e-06
META;MUSCLE;Hirsutolide	META	MUSCLE	Hirsutolide	0.0387758	0.247915	0.156407	s2/s0	0.877094	0.920555	0.510986	0.603236
META;MUSCLE;azanigerone A	META	MUSCLE	azanigerone A	0.984867	1.20977	0.814093	s2/s0	0.424047	0.579472	0.705492	0.776706
META;MUSCLE;Leucettamine B	META	MUSCLE	Leucettamine B	-0.66092	0.397433	-1.66297	s2/s0	0.110061	0.223564	0.439387	0.536478
META;MUSCLE;3-Phosphonooxypyruvate	META	MUSCLE	3-Phosphonooxypyruvate	-0.00959951	0.174075	-0.0551459	s2/s0	0.956505	0.973829	0.953342	0.967831
META;MUSCLE;Isobutyl isobutyrate	META	MUSCLE	Isobutyl isobutyrate	-0.645384	0.29779	-2.16724	s2/s0	0.040958	0.100521	0.0196112	0.0438589
META;MUSCLE;(-)-(5R,10S)-12-hydroxy-7-oxo-20-norabieta-8,11,13-triene	META	MUSCLE	(-)-(5R,10S)-12-hydroxy-7-oxo-20-norabieta-8,11,13-triene	-0.362384	0.531621	-0.681657	s2/s0	0.50235	0.647712	0.502973	0.595942
META;MUSCLE;(+)-3-O-demethyl-3-epimacronine	META	MUSCLE	(+)-3-O-demethyl-3-epimacronine	2.74568	0.559631	4.90623	s2/s0	6.08635e-05	0.000492749	6.93209e-05	0.000378739
META;MUSCLE;Buxifoliadine-D	META	MUSCLE	Buxifoliadine-D	0.989718	0.349995	2.82781	s2/s0	0.00961206	0.0309087	0.0309293	0.0639366
META;MUSCLE;Pakyonol	META	MUSCLE	Pakyonol	2.77972	0.748274	3.71484	s2/s0	0.00115772	0.00557499	0.00159728	0.00528748
META;MUSCLE;Betaenone F	META	MUSCLE	Betaenone F	-0.588919	0.62637	-0.940209	s2/s0	0.357006	0.524572	0.179267	0.270101
META;MUSCLE;6-Methoxyisopongaglabol	META	MUSCLE	6-Methoxyisopongaglabol	0.580631	0.322882	1.79828	s2/s0	0.0854427	0.183504	0.00893078	0.0229391
META;MUSCLE;Veranisatin D	META	MUSCLE	Veranisatin D	-1.22841	0.385697	-3.18491	s2/s0	0.00416884	0.0158777	0.0219447	0.0482288
META;MUSCLE;Dehatridine	META	MUSCLE	Dehatridine	-1.76283	0.687427	-2.56439	s2/s0	0.0174335	0.0505035	0.00141291	0.00480224
META;MUSCLE;Kuanoniamine D	META	MUSCLE	Kuanoniamine D	0.461005	0.675424	0.682541	s2/s0	0.501801	0.647578	0.00599785	0.0161285
META;MUSCLE;2alpha,6beta,7alpha-Triacetoxylabda-8,13E-dien-15-ol	META	MUSCLE	2alpha,6beta,7alpha-Triacetoxylabda-8,13E-dien-15-ol	-0.522358	0.455331	-1.14721	s2/s0	0.263241	0.426666	0.212311	0.308409
META;MUSCLE;Ala-Leu-Ala-Pro	META	MUSCLE	Ala-Leu-Ala-Pro	0.0460682	0.277766	0.165853	s2/s0	0.869741	0.916457	0.000216794	0.000997933
META;MUSCLE;(-)-Macrosphelide L	META	MUSCLE	(-)-Macrosphelide L	0.738148	0.872233	0.846274	s2/s0	0.406231	0.565973	0.439019	0.536295
META;MUSCLE;Huperzine D	META	MUSCLE	Huperzine D	0.723634	0.256407	2.8222	s2/s0	0.0097366	0.031197	0.00600941	0.0161448
META;MUSCLE;4-Methylthiobutanaldoxime	META	MUSCLE	4-Methylthiobutanaldoxime	2.86624	0.32623	8.78595	s2/s0	9.22864e-09	4.99543e-07	8.49298e-09	2.92059e-07
META;MUSCLE;alhpa-tocopheronic acid	META	MUSCLE	alhpa-tocopheronic acid	-0.814046	0.271183	-3.00183	s2/s0	0.00642049	0.0223684	0.0117879	0.0290768
META;MUSCLE;(R)-bitolterol	META	MUSCLE	(R)-bitolterol	-1.77366	1.05905	-1.67476	s2/s0	0.107701	0.219533	0.0633605	0.11489
META;MUSCLE;3alpha-Angeloyloxy-18-hydroxy-ent-labd-8(17)-13dien-15,16-olide	META	MUSCLE	3alpha-Angeloyloxy-18-hydroxy-ent-labd-8(17)-13dien-15,16-olide	-0.429223	0.564308	-0.760618	s2/s0	0.454711	0.60746	0.32737	0.430455
META;MUSCLE;Robustaside D	META	MUSCLE	Robustaside D	2.28061	0.643842	3.5422	s2/s0	0.0017646	0.00788674	0.00259771	0.00787665
META;MUSCLE;Sulfometuron	META	MUSCLE	Sulfometuron	1.60353	0.397747	4.03154	s2/s0	0.000530855	0.00291124	8.10986e-05	0.000427333
META;MUSCLE;(+)-Neomenthyl O-beta-D-glucoside	META	MUSCLE	(+)-Neomenthyl O-beta-D-glucoside	0.512068	0.533932	0.959052	s2/s0	0.347634	0.516006	0.363961	0.467014
META;MUSCLE;Diethyl sulfate	META	MUSCLE	Diethyl sulfate	-0.132439	0.267811	-0.494522	s2/s0	0.625688	0.74074	0.387122	0.489428
META;MUSCLE;Dehydrovomifoliol	META	MUSCLE	Dehydrovomifoliol	-0.117655	0.225401	-0.521983	s2/s0	0.606737	0.725141	0.303099	0.405321
META;MUSCLE;Marcanine D	META	MUSCLE	Marcanine D	1.59102	0.678966	2.3433	s2/s0	0.0282498	0.0745038	0.0243391	0.0525043
META;MUSCLE;Violaceinic acid	META	MUSCLE	Violaceinic acid	-0.257386	0.697893	-0.368805	s2/s0	0.715689	0.808173	0.173355	0.263229
META;MUSCLE;3',5'-di-O-methyltricetin	META	MUSCLE	3',5'-di-O-methyltricetin	-1.1853	0.433515	-2.73416	s2/s0	0.0119052	0.0365534	0.000626839	0.0023951
META;MUSCLE;propyl linoleate	META	MUSCLE	propyl linoleate	2.84262	0.432212	6.57693	s2/s0	1.10568e-06	2.12624e-05	2.78935e-07	4.10035e-06
META;MUSCLE;Mansouramycin B	META	MUSCLE	Mansouramycin B	0.847572	0.806939	1.05035	s2/s0	0.304606	0.470594	0.0181489	0.041028
META;MUSCLE;Dehydrodecodine	META	MUSCLE	Dehydrodecodine	-0.976893	1.12431	-0.868883	s2/s0	0.394003	0.555825	0.0768788	0.135453
META;MUSCLE;N-Nitrosodi-n-butylamine	META	MUSCLE	N-Nitrosodi-n-butylamine	-2.24859	0.518788	-4.33431	s2/s0	0.000250809	0.00153371	1.78325e-05	0.000121786
META;MUSCLE;Tirandamycin B	META	MUSCLE	Tirandamycin B	0.356722	0.216267	1.64945	s2/s0	0.112822	0.228064	0.421642	0.521345
META;MUSCLE;Grayanotoxin I	META	MUSCLE	Grayanotoxin I	3.60986	0.787697	4.5828	s2/s0	0.000135449	0.000935976	6.40968e-06	5.26278e-05
META;MUSCLE;Aurantiomide C	META	MUSCLE	Aurantiomide C	0.178399	0.993784	0.179514	s2/s0	0.859126	0.910736	0.444035	0.540592
META;MUSCLE;Pretomentol	META	MUSCLE	Pretomentol	1.65859	0.242171	6.84882	s2/s0	5.92658e-07	1.36367e-05	1.96467e-07	3.07097e-06
META;MUSCLE;Medinoterb acetate	META	MUSCLE	Medinoterb acetate	1.79377	0.378254	4.74225	s2/s0	9.12651e-05	0.000682271	0.000446281	0.00179928
META;MUSCLE;Phe Gly Phe Gly	META	MUSCLE	Phe Gly Phe Gly	0.943041	0.708611	1.33083	s2/s0	0.196455	0.343033	0.467514	0.563989
META;MUSCLE;Taraxafolide	META	MUSCLE	Taraxafolide	1.19422	0.642902	1.85755	s2/s0	0.07625	0.166529	0.0020278	0.00644803
META;MUSCLE;Gancaonol A	META	MUSCLE	Gancaonol A	0.620701	0.266876	2.3258	s2/s0	0.0293281	0.0766095	0.0279292	0.0591144
META;MUSCLE;Heliohoustine	META	MUSCLE	Heliohoustine	-1.04786	0.739625	-1.41675	s2/s0	0.170131	0.310227	0.4232	0.522762
META;MUSCLE;Abrine	META	MUSCLE	Abrine	0.51205	0.514022	0.996163	s2/s0	0.329669	0.498511	0.167018	0.255398
META;MUSCLE;Nitrovin	META	MUSCLE	Nitrovin	-0.248727	0.675581	-0.368168	s2/s0	0.716158	0.808236	0.00163527	0.00538277
META;MUSCLE;2,4-Dinitrophenylhydrazine	META	MUSCLE	2,4-Dinitrophenylhydrazine	3.69384	0.492294	7.50333	s2/s0	1.37352e-07	4.41187e-06	6.98403e-09	2.43028e-07
META;MUSCLE;N,N'-Diacetylbenzidine	META	MUSCLE	N,N'-Diacetylbenzidine	2.34883	0.488173	4.81146	s2/s0	7.69105e-05	0.000591604	0.000444362	0.00179854
META;MUSCLE;Buxifoliadine-F	META	MUSCLE	Buxifoliadine-F	0.786796	0.672042	1.17075	s2/s0	0.253838	0.414739	0.167066	0.255398
META;MUSCLE;Bhimamycin C	META	MUSCLE	Bhimamycin C	-1.04133	0.610935	-1.70448	s2/s0	0.101938	0.210724	0.000138853	0.000676446
META;MUSCLE;Brittonin B	META	MUSCLE	Brittonin B	2.08899	0.344531	6.06329	s2/s0	3.68009e-06	5.84614e-05	1.92745e-07	3.04536e-06
META;MUSCLE;8,8-Dimethyl-2-phenyl-4H,8H-benzo[1,2-b:3,4-b']dipyran-4-one	META	MUSCLE	8,8-Dimethyl-2-phenyl-4H,8H-benzo[1,2-b:3,4-b']dipyran-4-one	-0.436079	0.586569	-0.74344	s2/s0	0.464838	0.616748	0.312806	0.415078
META;MUSCLE;Lanceolatin B (flavonoid)	META	MUSCLE	Lanceolatin B (flavonoid)	1.18668	0.742259	1.59874	s2/s0	0.123702	0.243199	0.0503684	0.0958508
META;MUSCLE;TXB1	META	MUSCLE	TXB1	-0.26688	0.321042	-0.831293	s2/s0	0.414465	0.572263	0.350507	0.453533
META;MUSCLE;Nicotianamine	META	MUSCLE	Nicotianamine	0.603526	0.293497	2.05633	s2/s0	0.0514214	0.12098	0.0598358	0.109518
META;MUSCLE;dalpanol	META	MUSCLE	dalpanol	0.0831355	1.15131	0.0722096	s2/s0	0.943067	0.963244	0.915462	0.941885
META;MUSCLE;Enniatin J1	META	MUSCLE	Enniatin J1	-2.80136	0.486703	-5.75579	s2/s0	7.66712e-06	0.000103011	4.56382e-07	6.23366e-06
META;MUSCLE;Paecilocin D	META	MUSCLE	Paecilocin D	-0.51809	0.439622	-1.17849	s2/s0	0.250804	0.41093	0.162819	0.250189
META;MUSCLE;Pongaglabol	META	MUSCLE	Pongaglabol	-0.256564	0.193089	-1.32873	s2/s0	0.197136	0.343812	0.0167711	0.0386914
META;MUSCLE;Cassigerol A	META	MUSCLE	Cassigerol A	-0.990986	0.583646	-1.69792	s2/s0	0.103187	0.212855	0.176706	0.267484
META;MUSCLE;Nigrolineaxanthone H	META	MUSCLE	Nigrolineaxanthone H	-1.77588	0.269832	-6.58143	s2/s0	1.09423e-06	2.11816e-05	4.73083e-08	1.05717e-06
META;MUSCLE;hydrazinocurcumin	META	MUSCLE	hydrazinocurcumin	1.46356	0.703337	2.08088	s2/s0	0.0489187	0.116441	0.193552	0.2874
META;MUSCLE;Cathafuran C	META	MUSCLE	Cathafuran C	4.11941	0.789531	5.21755	s2/s0	2.83112e-05	0.000268681	1.80526e-05	0.000122716
META;MUSCLE;Clusianone	META	MUSCLE	Clusianone	1.2655	0.650377	1.94579	s2/s0	0.0641611	0.143814	0.0341742	0.0693208
META;MUSCLE;(-)-Isolaureline	META	MUSCLE	(-)-Isolaureline	-0.275223	0.771654	-0.356666	s2/s0	0.724635	0.814343	0.971211	0.979928
META;MUSCLE;2,3,9,10-Tetrahydroxyberbine	META	MUSCLE	2,3,9,10-Tetrahydroxyberbine	0.0633205	0.517425	0.122376	s2/s0	0.903678	0.939015	0.948468	0.964844
META;MUSCLE;8-Hydroxycudraxanthone G	META	MUSCLE	8-Hydroxycudraxanthone G	0.384106	0.186966	2.05442	s2/s0	0.0516211	0.121189	0.0530533	0.0997908
META;MUSCLE;Furodysinin hydroperoxide	META	MUSCLE	Furodysinin hydroperoxide	-0.349611	0.273778	-1.27699	s2/s0	0.214511	0.366033	0.213966	0.310229
META;MUSCLE;Cannabisin C	META	MUSCLE	Cannabisin C	0.0258536	0.840872	0.0307461	s2/s0	0.975741	0.983906	0.491214	0.584855
META;MUSCLE;6-OH-I3CO2Glc	META	MUSCLE	6-OH-I3CO2Glc	0.386715	0.602027	0.642356	s2/s0	0.527075	0.668391	0.119139	0.195532
META;MUSCLE;Cajaisoflavone	META	MUSCLE	Cajaisoflavone	1.8755	0.520119	3.6059	s2/s0	0.00151103	0.00696645	0.00481673	0.0133961
META;MUSCLE;Anobin	META	MUSCLE	Anobin	-1.68532	0.420572	-4.00721	s2/s0	0.000563753	0.00304593	0.00200831	0.00642263
META;MUSCLE;Chaetoquadrin E	META	MUSCLE	Chaetoquadrin E	1.8568	0.607271	3.05762	s2/s0	0.00563297	0.0202275	0.000771466	0.00287994
META;MUSCLE;Glycinoeclepin A	META	MUSCLE	Glycinoeclepin A	-0.491253	0.63366	-0.775262	s2/s0	0.446184	0.601289	0.286003	0.388591
META;MUSCLE;Renieramycin R	META	MUSCLE	Renieramycin R	1.59085	0.795591	1.99958	s2/s0	0.0576489	0.131647	0.0336665	0.0685765
META;MUSCLE;Ser Ile Ser	META	MUSCLE	Ser Ile Ser	0.0839559	0.518647	0.161875	s2/s0	0.872836	0.918395	0.000130104	0.000643476
META;MUSCLE;Pauciflorol E	META	MUSCLE	Pauciflorol E	0.066551	0.516947	0.128739	s2/s0	0.898698	0.935504	0.279447	0.381336
META;MUSCLE;Cyclo(L-Phe-L-Pro)	META	MUSCLE	Cyclo(L-Phe-L-Pro)	0.516953	0.422888	1.22243	s3/s0	0.234081	0.33606	0.0270197	0.0574848
META;MUSCLE;Fumagillol	META	MUSCLE	Fumagillol	-0.294285	0.276539	-1.06417	s3/s0	0.298438	0.407252	0.69569	0.767649
META;MUSCLE;Vasicinone	META	MUSCLE	Vasicinone	1.85219	0.508987	3.63898	s3/s0	0.00139381	0.00427055	0.007026	0.0185018
META;MUSCLE;N-(3-Oxooctanoyl)-DL-homoserine lactone	META	MUSCLE	N-(3-Oxooctanoyl)-DL-homoserine lactone	0.0155451	0.293615	0.0529438	s3/s0	0.95824	0.969863	0.599784	0.68403
META;MUSCLE;Huperzine B	META	MUSCLE	Huperzine B	1.18364	0.286992	4.12431	s3/s0	0.000422014	0.001488	0.00270672	0.00815645
META;MUSCLE;Adenine monohydrochloride hemihydrate	META	MUSCLE	Adenine monohydrochloride hemihydrate	-1.41179	0.285038	-4.95297	s3/s0	5.42374e-05	0.000247148	0.000360275	0.00150872
META;MUSCLE;D-erythro-Sphingosine	META	MUSCLE	D-erythro-Sphingosine	0.878346	0.968768	0.906663	s3/s0	0.374106	0.484284	0.00232936	0.00718979
META;MUSCLE;Sphingosine (d17:1)	META	MUSCLE	Sphingosine (d17:1)	1.66345	0.512141	3.24803	s3/s0	0.00358676	0.00966229	0.00477522	0.0133279
META;MUSCLE;Lotaustralin	META	MUSCLE	Lotaustralin	-0.267151	1.21003	-0.220781	s3/s0	0.827236	0.877363	0.636018	0.715384
META;MUSCLE;ascaroside C6	META	MUSCLE	ascaroside C6	-0.19564	0.380736	-0.513846	s3/s0	0.612324	0.710137	0.936347	0.956638
META;MUSCLE;Taurodeoxycholate	META	MUSCLE	Taurodeoxycholate	4.45864	0.797993	5.58732	s3/s0	1.15086e-05	6.60896e-05	0.000106658	0.000545039
META;MUSCLE;Diphyllin	META	MUSCLE	Diphyllin	1.40718	0.728392	1.93191	s3/s0	0.0659437	0.118984	0.04735	0.090876
META;MUSCLE;2-Carboxybenzaldehyde	META	MUSCLE	2-Carboxybenzaldehyde	0.281551	0.432632	0.650787	s3/s0	0.521715	0.626016	0.493751	0.587397
META;MUSCLE;Isocurcumenol	META	MUSCLE	Isocurcumenol	0.0244044	0.192424	0.126826	s3/s0	0.900195	0.926601	0.639713	0.718632
META;MUSCLE;9-Hydroxyoctadecanoic acid	META	MUSCLE	9-Hydroxyoctadecanoic acid	1.36888	0.42933	3.18842	s3/s0	0.00413426	0.0108771	0.0152158	0.0356091
META;MUSCLE;Dehydrocholate	META	MUSCLE	Dehydrocholate	0.461444	0.66014	0.69901	s3/s0	0.491644	0.598034	0.478321	0.573476
META;MUSCLE;Levomefolic acid	META	MUSCLE	Levomefolic acid	3.5937	0.817334	4.39685	s3/s0	0.000214776	0.000817434	0.000284367	0.00124246
META;MUSCLE;Hypaphorine	META	MUSCLE	Hypaphorine	1.14706	0.315793	3.63233	s3/s0	0.00141663	0.00431784	0.0112438	0.0279786
META;MUSCLE;Myriocin	META	MUSCLE	Myriocin	-1.64963	0.735408	-2.24315	s3/s0	0.034949	0.0693523	0.104886	0.176297
META;MUSCLE;Pi-Methylimidazoleacetic acid	META	MUSCLE	Pi-Methylimidazoleacetic acid	0.712349	0.342234	2.08147	s3/s0	0.0488597	0.0920805	0.0349564	0.0706623
META;MUSCLE;3-Methoxy-4-hydroxyphenylglycol	META	MUSCLE	3-Methoxy-4-hydroxyphenylglycol	-0.152508	0.265251	-0.574957	s3/s0	0.570974	0.672424	0.336977	0.439922
META;MUSCLE;Tiglyl carnitine	META	MUSCLE	Tiglyl carnitine	0.239368	0.494596	0.483966	s3/s0	0.633045	0.725643	0.382102	0.484758
META;MUSCLE;Beta-Cortol	META	MUSCLE	Beta-Cortol	0.97502	0.318363	3.06261	s3/s0	0.00556724	0.0140285	0.00639121	0.0171076
META;MUSCLE;3-Hydroxy-4-aminopyridine	META	MUSCLE	3-Hydroxy-4-aminopyridine	-0.368344	0.384436	-0.958141	s3/s0	0.348083	0.457076	0.148471	0.23121
META;MUSCLE;4-Hydroxyphenyl acetate	META	MUSCLE	4-Hydroxyphenyl acetate	0.428728	0.190194	2.25416	s3/s0	0.0341477	0.0680393	0.0372907	0.0744918
META;MUSCLE;Epsilon-(gamma-glutamyl)-lysine	META	MUSCLE	Epsilon-(gamma-glutamyl)-lysine	5.91632	0.701999	8.42781	s3/s0	1.91879e-08	3.38487e-07	4.94699e-08	1.08722e-06
META;MUSCLE;2-Amino-4-(2-aminophenyl)-4-oxobutanoic acid	META	MUSCLE	2-Amino-4-(2-aminophenyl)-4-oxobutanoic acid	0.556579	0.360273	1.54488	s3/s0	0.136199	0.216482	0.0554657	0.103134
META;MUSCLE;Batilol	META	MUSCLE	Batilol	3.54332	0.430552	8.2297	s3/s0	2.89762e-08	4.65371e-07	6.47471e-08	1.31428e-06
META;MUSCLE;3-Oxo-4,6-choladien-24-oic acid	META	MUSCLE	3-Oxo-4,6-choladien-24-oic acid	1.47236	0.41315	3.56374	s3/s0	0.0016745	0.00497414	0.00497509	0.013758
META;MUSCLE;1-Stearoyl-sn-glycero-3-phosphocholine	META	MUSCLE	1-Stearoyl-sn-glycero-3-phosphocholine	2.04264	0.285101	7.16462	s3/s0	2.90663e-07	3.06746e-06	2.73712e-06	2.65692e-05
META;MUSCLE;3-Amino-2-piperidinone	META	MUSCLE	3-Amino-2-piperidinone	3.28567	0.431449	7.61544	s3/s0	1.07531e-07	1.36067e-06	6.88111e-07	8.4867e-06
META;MUSCLE;Biliverdin	META	MUSCLE	Biliverdin	8.30157	0.556613	14.9145	s3/s0	3.21514e-13	8.54349e-11	7.7312e-13	2.82479e-10
META;MUSCLE;Cyclo(Ala-Gly)	META	MUSCLE	Cyclo(Ala-Gly)	1.3192	0.276272	4.77501	s3/s0	8.41628e-05	0.000363917	0.000914777	0.00332574
META;MUSCLE;Acetylcarnitine	META	MUSCLE	Acetylcarnitine	-0.765151	0.197372	-3.87669	s3/s0	0.000777888	0.00256923	0.00524766	0.0143757
META;MUSCLE;2-Amino-1-phenylethanol	META	MUSCLE	2-Amino-1-phenylethanol	1.82089	0.255943	7.11442	s3/s0	3.25236e-07	3.30092e-06	2.09165e-06	2.15373e-05
META;MUSCLE;Phytosphingosine	META	MUSCLE	Phytosphingosine	0.263237	0.207803	1.26676	s3/s0	0.218079	0.317453	0.238045	0.337934
META;MUSCLE;3-Methylhistamine	META	MUSCLE	3-Methylhistamine	-2.8368	0.436752	-6.49523	s3/s0	1.33593e-06	1.09998e-05	1.7318e-05	0.000118827
META;MUSCLE;N1,N8-Diacetylspermidine	META	MUSCLE	N1,N8-Diacetylspermidine	0.572761	0.991462	0.577693	s3/s0	0.569157	0.670987	0.0922312	0.15877
META;MUSCLE;2-Acetyl-3-ethylpyrazine	META	MUSCLE	2-Acetyl-3-ethylpyrazine	0.0344394	0.321655	0.107069	s3/s0	0.915674	0.939788	0.0150469	0.0352704
META;MUSCLE;H-Ser-His-OH	META	MUSCLE	H-Ser-His-OH	-0.715883	0.387832	-1.84586	s3/s0	0.0779914	0.137083	0.0164397	0.0380168
META;MUSCLE;Imidazol-1-yl-acetic acid	META	MUSCLE	Imidazol-1-yl-acetic acid	0.763583	0.298407	2.55886	s3/s0	0.0176489	0.038527	0.0540495	0.101144
META;MUSCLE;Palmitoylcarnitine	META	MUSCLE	Palmitoylcarnitine	-1.25921	0.708352	-1.77767	s3/s0	0.0888556	0.152689	0.303624	0.405433
META;MUSCLE;sn-Glycero-3-phosphocholine	META	MUSCLE	sn-Glycero-3-phosphocholine	1.9052	0.384684	4.95263	s3/s0	5.42829e-05	0.000247148	4.75177e-05	0.000273953
META;MUSCLE;Meconine	META	MUSCLE	Meconine	0.371102	0.152906	2.42699	s3/s0	0.0235797	0.0493721	0.0394439	0.0779018
META;MUSCLE;o-Toluic acid	META	MUSCLE	o-Toluic acid	0.179044	0.193769	0.924009	s3/s0	0.365197	0.4757	0.758279	0.818785
META;MUSCLE;TRIA-662	META	MUSCLE	TRIA-662	1.95018	0.288571	6.75806	s3/s0	7.29054e-07	6.5169e-06	1.39457e-06	1.55585e-05
META;MUSCLE;Riboflavin	META	MUSCLE	Riboflavin	2.94558	0.409421	7.19449	s3/s0	2.71908e-07	2.91131e-06	3.38224e-06	3.07984e-05
META;MUSCLE;1-Monomyristin	META	MUSCLE	1-Monomyristin	0.324517	0.206163	1.57408	s3/s0	0.129299	0.207319	0.24431	0.344984
META;MUSCLE;Eplerenone	META	MUSCLE	Eplerenone	0.172339	0.200596	0.859137	s3/s0	0.399244	0.508493	0.563088	0.648761
META;MUSCLE;H-D-Trp-OH	META	MUSCLE	H-D-Trp-OH	2.28427	0.24142	9.46181	s3/s0	2.42621e-09	7.16344e-08	2.77353e-08	7.04958e-07
META;MUSCLE;Cytarabine	META	MUSCLE	Cytarabine	4.02825	0.322668	12.4842	s3/s0	1.19551e-11	1.00821e-09	1.42195e-10	1.06573e-08
META;MUSCLE;Farnesol	META	MUSCLE	Farnesol	0.742838	0.205312	3.61809	s3/s0	0.00146674	0.00442899	0.00713417	0.0187697
META;MUSCLE;Prostaglandin D2	META	MUSCLE	Prostaglandin D2	1.9689	0.440954	4.46509	s3/s0	0.000181344	0.000704878	0.00143781	0.00486424
META;MUSCLE;Guanosine	META	MUSCLE	Guanosine	-0.129667	0.5988	-0.216545	s3/s0	0.830497	0.878363	0.000155167	0.000747203
META;MUSCLE;Eicosapentaenoic acid ethyl ester	META	MUSCLE	Eicosapentaenoic acid ethyl ester	0.587291	0.268504	2.18727	s3/s0	0.0392878	0.0765077	0.0777178	0.136684
META;MUSCLE;1-Palmitoyl-sn-glycero-3-phosphocholine	META	MUSCLE	1-Palmitoyl-sn-glycero-3-phosphocholine	1.20362	0.213089	5.64843	s3/s0	9.92887e-06	5.82773e-05	8.80242e-05	0.000459373
META;MUSCLE;L-Alanyl-L-glutamine	META	MUSCLE	L-Alanyl-L-glutamine	-4.22579	0.538178	-7.85204	s3/s0	6.45041e-08	8.89365e-07	4.40824e-07	6.04943e-06
META;MUSCLE;2-Amino-5-ureidopentanoic acid	META	MUSCLE	2-Amino-5-ureidopentanoic acid	-2.6102	0.310371	-8.40992	s3/s0	1.99114e-08	3.42359e-07	2.79155e-07	4.10035e-06
META;MUSCLE;Fructosyl-lysine	META	MUSCLE	Fructosyl-lysine	0.445278	0.684982	0.650058	s3/s0	0.522178	0.626313	0.606547	0.690128
META;MUSCLE;Phosphorylcholine	META	MUSCLE	Phosphorylcholine	2.98987	0.277602	10.7703	s3/s0	2.14472e-10	9.9508e-09	1.96799e-09	8.58572e-08
META;MUSCLE;Phosphocreatine	META	MUSCLE	Phosphocreatine	0.663554	0.859738	0.771809	s3/s0	0.448186	0.556283	0.170836	0.260151
META;MUSCLE;Histamine	META	MUSCLE	Histamine	-0.596436	0.482261	-1.23675	s3/s0	0.228819	0.330128	0.299062	0.401358
META;MUSCLE;Lumichrome	META	MUSCLE	Lumichrome	0.29108	0.279938	1.0398	s3/s0	0.309378	0.41879	0.203709	0.298841
META;MUSCLE;Protoporphyrin IX	META	MUSCLE	Protoporphyrin IX	2.59594	0.43494	5.96851	s3/s0	4.60945e-06	3.01419e-05	1.71967e-05	0.000118273
META;MUSCLE;L-Alanyl-L-leucine	META	MUSCLE	L-Alanyl-L-leucine	-1.97457	0.434702	-4.54236	s3/s0	0.000149729	0.000599815	0.00150118	0.00502629
META;MUSCLE;Osthole	META	MUSCLE	Osthole	0.436996	1.00382	0.435332	s3/s0	0.667431	0.753535	0.954154	0.968064
META;MUSCLE;Dipeptide 2	META	MUSCLE	Dipeptide 2	-1.07848	0.393489	-2.74081	s3/s0	0.0117267	0.0269687	0.0695852	0.12425
META;MUSCLE;Garcinone C	META	MUSCLE	Garcinone C	-0.199154	0.248284	-0.802122	s3/s0	0.430798	0.540439	0.476245	0.571485
META;MUSCLE;4'-Methylacetophenone	META	MUSCLE	4'-Methylacetophenone	1.78269	0.257239	6.93008	s3/s0	4.92779e-07	4.6766e-06	2.75493e-06	2.65764e-05
META;MUSCLE;Flavokawain C	META	MUSCLE	Flavokawain C	0.928945	0.459362	2.02225	s3/s0	0.0550855	0.101651	0.0573639	0.106056
META;MUSCLE;2-Palmitoylglycerol	META	MUSCLE	2-Palmitoylglycerol	0.528946	0.205466	2.57438	s3/s0	0.0170511	0.0375586	0.0304902	0.0632976
META;MUSCLE;Dehydronuciferine	META	MUSCLE	Dehydronuciferine	0.690681	0.749681	0.9213	s3/s0	0.366579	0.477288	0.727454	0.793118
META;MUSCLE;Schisandrin B	META	MUSCLE	Schisandrin B	0.257534	0.196979	1.30742	s3/s0	0.204155	0.301953	0.619257	0.701808
META;MUSCLE;Picrocrocin	META	MUSCLE	Picrocrocin	-0.585037	0.447777	-1.30654	s3/s0	0.204449	0.302126	0.54453	0.632867
META;MUSCLE;Terbutaline	META	MUSCLE	Terbutaline	-0.353176	0.506149	-0.697771	s3/s0	0.492405	0.59871	0.249568	0.350715
META;MUSCLE;H-gamma-Glu-Gln-OH	META	MUSCLE	H-gamma-Glu-Gln-OH	0.948236	0.739198	1.28279	s3/s0	0.212506	0.310888	0.386147	0.488407
META;MUSCLE;N-(p-Coumaroyl) Serotonin	META	MUSCLE	N-(p-Coumaroyl) Serotonin	0.495117	0.324332	1.52658	s3/s0	0.140676	0.222091	0.347945	0.451417
META;MUSCLE;Arborine	META	MUSCLE	Arborine	0.102931	0.202254	0.508918	s3/s0	0.615719	0.713336	0.916246	0.942028
META;MUSCLE;2'-Aminoacetophenone	META	MUSCLE	2'-Aminoacetophenone	1.72195	0.244918	7.03072	s3/s0	3.92557e-07	3.88964e-06	2.84673e-06	2.71135e-05
META;MUSCLE;Cyclo(L-Leu-L-Pro)	META	MUSCLE	Cyclo(L-Leu-L-Pro)	0.353732	0.364394	0.970741	s3/s0	0.341905	0.452061	0.108525	0.180957
META;MUSCLE;TRPM8 agonist WS-3	META	MUSCLE	TRPM8 agonist WS-3	0.646491	0.212326	3.0448	s3/s0	0.00580519	0.0144783	0.047021	0.0903633
META;MUSCLE;Arabinosylhypoxanthine	META	MUSCLE	Arabinosylhypoxanthine	-0.5442	0.485795	-1.12023	s3/s0	0.274327	0.381111	0.00144373	0.00487301
META;MUSCLE;Goralatide	META	MUSCLE	Goralatide	4.64713	0.48345	9.61244	s3/s0	1.81575e-09	5.6244e-08	1.86627e-08	5.34814e-07
META;MUSCLE;Morin	META	MUSCLE	Morin	-0.132807	0.737788	-0.180007	s3/s0	0.858744	0.900003	0.454463	0.55143
META;MUSCLE;Dehydroevodiamine	META	MUSCLE	Dehydroevodiamine	0.279018	0.56701	0.492087	s3/s0	0.627382	0.722552	0.891394	0.923297
META;MUSCLE;Pivagabine	META	MUSCLE	Pivagabine	0.0235428	0.569538	0.0413367	s3/s0	0.967389	0.976745	0.873561	0.907721
META;MUSCLE;gamma-Glutamylserine	META	MUSCLE	gamma-Glutamylserine	1.21796	0.451336	2.69857	s3/s0	0.0129055	0.0294169	0.0470196	0.0903633
META;MUSCLE;3-Methylcytidine	META	MUSCLE	3-Methylcytidine	1.68436	0.32474	5.1868	s3/s0	3.05256e-05	0.000151231	0.000415514	0.00169867
META;MUSCLE;PhIP	META	MUSCLE	PhIP	2.56979	0.296323	8.67225	s3/s0	1.16216e-08	2.29527e-07	1.06066e-07	1.93769e-06
META;MUSCLE;Phenylalanylalanine	META	MUSCLE	Phenylalanylalanine	1.93881	0.505469	3.83567	s3/s0	0.000860531	0.00281043	0.00181421	0.0058791
META;MUSCLE;Glucovanillin	META	MUSCLE	Glucovanillin	1.36578	0.266179	5.13106	s3/s0	3.49981e-05	0.000169651	5.47933e-05	0.000310992
META;MUSCLE;Monolaurin	META	MUSCLE	Monolaurin	0.678624	0.281858	2.40768	s3/s0	0.0245889	0.0511919	0.0135089	0.0322602
META;MUSCLE;DL-Leucyl-DL-phenylalanine	META	MUSCLE	DL-Leucyl-DL-phenylalanine	-1.21236	0.395024	-3.06908	s3/s0	0.00548314	0.0138644	0.0411725	0.0809329
META;MUSCLE;Stearamide	META	MUSCLE	Stearamide	0.365183	0.275368	1.32616	s3/s0	0.197972	0.29458	0.491047	0.584855
META;MUSCLE;Glycerol phenylbutyrate	META	MUSCLE	Glycerol phenylbutyrate	0.127314	0.207848	0.612535	s3/s0	0.54627	0.650936	0.369585	0.472571
META;MUSCLE;His-Pro	META	MUSCLE	His-Pro	-1.64684	0.794784	-2.07206	s3/s0	0.0498052	0.0936209	0.00756895	0.0197713
META;MUSCLE;5,7,3',4'-Tetramethoxyflavone	META	MUSCLE	5,7,3',4'-Tetramethoxyflavone	-0.201897	0.491153	-0.411068	s3/s0	0.684876	0.765835	0.748149	0.809941
META;MUSCLE;Anisylacetone	META	MUSCLE	Anisylacetone	0.352332	0.194045	1.81572	s3/s0	0.0826422	0.144045	0.014081	0.033408
META;MUSCLE;Soyasapogenol A	META	MUSCLE	Soyasapogenol A	-0.798834	0.858801	-0.930174	s3/s0	0.362065	0.472463	0.476033	0.571485
META;MUSCLE;Dihydrocoumarin	META	MUSCLE	Dihydrocoumarin	0.00380659	0.256888	0.0148181	s3/s0	0.988307	0.991699	0.0311148	0.0642182
META;MUSCLE;Octahydrocurcumin	META	MUSCLE	Octahydrocurcumin	1.84558	0.5454	3.3839	s3/s0	0.00258885	0.00727976	0.0168928	0.03888
META;MUSCLE;Ala-Glu-OH	META	MUSCLE	Ala-Glu-OH	-0.0480509	0.370039	-0.129854	s3/s0	0.897826	0.925368	0.394714	0.494534
META;MUSCLE;Glycyl-L-tyrosine	META	MUSCLE	Glycyl-L-tyrosine	0.812741	0.525792	1.54575	s3/s0	0.13599	0.216268	0.0220314	0.048383
META;MUSCLE;Guanidoacetic acid	META	MUSCLE	Guanidoacetic acid	0.798179	0.427287	1.86801	s3/s0	0.0747192	0.132475	0.00651734	0.0174133
META;MUSCLE;N-Acetylserine	META	MUSCLE	N-Acetylserine	4.81508	0.351377	13.7035	s3/s0	1.82843e-12	2.545e-10	2.02644e-11	2.57534e-09
META;MUSCLE;5-Hydroxylysine	META	MUSCLE	5-Hydroxylysine	2.93152	0.269371	10.8828	s3/s0	1.75734e-10	8.7063e-09	6.45035e-10	3.7076e-08
META;MUSCLE;N-Acetylproline	META	MUSCLE	N-Acetylproline	2.86066	0.677052	4.22517	s3/s0	0.000328725	0.00118919	0.0030467	0.00903195
META;MUSCLE;3-dehydrocholic acid	META	MUSCLE	3-dehydrocholic acid	3.42091	0.78304	4.36875	s3/s0	0.000230278	0.000870767	0.00089357	0.00326488
META;MUSCLE;Apocholic acid	META	MUSCLE	Apocholic acid	3.92735	0.882064	4.45246	s3/s0	0.000187112	0.000722496	0.00047068	0.00188843
META;MUSCLE;cis-11-Eicosenoic acid	META	MUSCLE	cis-11-Eicosenoic acid	0.114528	0.197791	0.579038	s3/s0	0.568264	0.670855	0.843862	0.88504
META;MUSCLE;alpha-Linolenic acid	META	MUSCLE	alpha-Linolenic acid	0.606437	0.388424	1.56128	s3/s0	0.132289	0.211648	0.422798	0.522553
META;MUSCLE;cis-13,16-Docosadienoic acid	META	MUSCLE	cis-13,16-Docosadienoic acid	-0.0242809	0.339621	-0.0714939	s3/s0	0.943631	0.959764	0.951975	0.96686
META;MUSCLE;cis-5,8,11,14,17-Eicosapentaenoic acid	META	MUSCLE	cis-5,8,11,14,17-Eicosapentaenoic acid	2.3064	0.438681	5.25758	s3/s0	2.56688e-05	0.000132328	6.46922e-05	0.000358135
META;MUSCLE;cis-7,10,13,16-Docosic acidtraenoic acid	META	MUSCLE	cis-7,10,13,16-Docosic acidtraenoic acid	4.33468	0.296962	14.5968	s3/s0	5.01511e-13	1.12763e-10	2.65406e-12	6.46486e-10
META;MUSCLE;cis-4,7,10,13,16,19-Docosahexaenoic acid	META	MUSCLE	cis-4,7,10,13,16,19-Docosahexaenoic acid	1.79028	0.413178	4.33296	s3/s0	0.000251646	0.000941819	3.75175e-05	0.000225182
META;MUSCLE;Conjugated linoleic acids (CLA)	META	MUSCLE	Conjugated linoleic acids (CLA)	2.15619	0.305027	7.06887	s3/s0	3.6026e-07	3.59399e-06	1.74255e-06	1.85893e-05
META;MUSCLE;Ricinoleic acid	META	MUSCLE	Ricinoleic acid	0.987862	0.415328	2.37851	s3/s0	0.0261898	0.0539104	0.0808779	0.141391
META;MUSCLE;Indoleacrylic acid	META	MUSCLE	Indoleacrylic acid	2.31049	0.240452	9.60893	s3/s0	1.82798e-09	5.6244e-08	2.18729e-08	5.81223e-07
META;MUSCLE;Indole-3-propionic acid	META	MUSCLE	Indole-3-propionic acid	3.31145	0.426164	7.77038	s3/s0	7.68808e-08	1.02613e-06	7.16083e-07	8.72129e-06
META;MUSCLE;Indolelactic acid	META	MUSCLE	Indolelactic acid	2.28502	0.242672	9.41608	s3/s0	2.65089e-09	7.45052e-08	3.23008e-08	7.88371e-07
META;MUSCLE;N'-Formylkynurenine	META	MUSCLE	N'-Formylkynurenine	0.0313494	0.596001	0.0525996	s3/s0	0.958511	0.969863	0.433204	0.531816
META;MUSCLE;Oxoadipic acid	META	MUSCLE	Oxoadipic acid	-0.0842763	0.300172	-0.28076	s3/s0	0.781437	0.844102	0.0735793	0.130347
META;MUSCLE;4-Hydroxycinnamic acid	META	MUSCLE	4-Hydroxycinnamic acid	-0.00761511	0.309885	-0.0245739	s3/s0	0.980609	0.986558	0.931127	0.952606
META;MUSCLE;S-Adenosylhomocysteine	META	MUSCLE	S-Adenosylhomocysteine	-0.55572	0.364068	-1.52642	s3/s0	0.140716	0.222091	0.0653959	0.117882
META;MUSCLE;4-Hydroxyphenylpyruvic acid	META	MUSCLE	4-Hydroxyphenylpyruvic acid	0.35019	0.152067	2.30286	s3/s0	0.0307992	0.0624314	0.0764006	0.134773
META;MUSCLE;L-(+)-Arabinose	META	MUSCLE	L-(+)-Arabinose	4.60503	1.00386	4.58732	s3/s0	0.00013394	0.000546797	0.00129474	0.0044629
META;MUSCLE;Glycohyocholic acid	META	MUSCLE	Glycohyocholic acid	2.85778	0.8303	3.44186	s3/s0	0.00225075	0.00643733	0.0157191	0.0365528
META;MUSCLE;cis-11,14-Eicosadienoic acid	META	MUSCLE	cis-11,14-Eicosadienoic acid	0.0258263	0.204485	0.126299	s3/s0	0.900607	0.926601	0.772752	0.829768
META;MUSCLE;L-Octanoylcarnitine	META	MUSCLE	L-Octanoylcarnitine	-0.642326	0.494312	-1.29943	s3/s0	0.206834	0.304572	0.196644	0.290738
META;MUSCLE;Linoleoylcarnitine	META	MUSCLE	Linoleoylcarnitine	-2.82073	0.710431	-3.97045	s3/s0	0.000617319	0.00209573	0.00317207	0.00932793
META;MUSCLE;2,6-Diaminoheptanedioic acid	META	MUSCLE	2,6-Diaminoheptanedioic acid	1.46431	0.304231	4.81315	s3/s0	7.65894e-05	0.000333638	0.000629566	0.00239924
META;MUSCLE;3b-hydroxy-5-cholenoic acid	META	MUSCLE	3b-hydroxy-5-cholenoic acid	4.87619	0.758468	6.42901	s3/s0	1.55824e-06	1.25505e-05	5.65316e-06	4.76202e-05
META;MUSCLE;deoxycarnitine	META	MUSCLE	deoxycarnitine	-0.282362	0.26037	-1.08447	s3/s0	0.289539	0.398833	0.0532348	0.100068
META;MUSCLE;4-acetamidobutanoate	META	MUSCLE	4-acetamidobutanoate	1.22598	0.338082	3.62627	s3/s0	0.00143774	0.00436853	4.01811e-05	0.000237751
META;MUSCLE;4-guanidinobutanoate	META	MUSCLE	4-guanidinobutanoate	-0.0500801	0.360761	-0.138818	s3/s0	0.890818	0.921068	0.0122878	0.0300311
META;MUSCLE;homoarginine	META	MUSCLE	homoarginine	0.0562818	0.295665	0.190357	s3/s0	0.850721	0.893517	2.9115e-05	0.000182543
META;MUSCLE;isobutyrylcarnitine (C4)	META	MUSCLE	isobutyrylcarnitine (C4)	-0.108914	0.359845	-0.302668	s3/s0	0.764898	0.83146	0.937869	0.957524
META;MUSCLE;N-acetylvaline	META	MUSCLE	N-acetylvaline	3.67363	0.850148	4.32116	s3/s0	0.000259117	0.000964839	0.00227601	0.00705491
META;MUSCLE;gamma-Glutamyl-valine	META	MUSCLE	gamma-Glutamyl-valine	2.85067	0.235849	12.0868	s3/s0	2.27243e-11	1.70315e-09	2.49843e-10	1.73879e-08
META;MUSCLE;Argininosuccinic acid	META	MUSCLE	Argininosuccinic acid	1.5341	0.485566	3.15939	s3/s0	0.00442929	0.0114981	0.0208863	0.0462154
META;MUSCLE;2-Keto-D-Gluconic acid	META	MUSCLE	2-Keto-D-Gluconic acid	3.14415	1.23499	2.54589	s3/s0	0.0181636	0.0394443	0.0286425	0.0601859
META;MUSCLE;gamma-Glutamyl-methionine	META	MUSCLE	gamma-Glutamyl-methionine	4.35193	0.624846	6.9648	s3/s0	4.55535e-07	4.39448e-06	4.53133e-06	3.95376e-05
META;MUSCLE;N-Alpha-acetyllysine	META	MUSCLE	N-Alpha-acetyllysine	1.13192	0.352958	3.20694	s3/s0	0.00395602	0.0104741	0.00298837	0.00886803
META;MUSCLE;Asymmetric dimethylarginine	META	MUSCLE	Asymmetric dimethylarginine	3.40486	0.444957	7.6521	s3/s0	9.92947e-08	1.26975e-06	1.00388e-06	1.16691e-05
META;MUSCLE;3-Amino-4-hydroxybenzoate	META	MUSCLE	3-Amino-4-hydroxybenzoate	1.81617	0.319051	5.69243	s3/s0	8.92958e-06	5.32677e-05	3.38036e-05	0.000209339
META;MUSCLE;cis-7,10,13,16,19-Docosapentaenoic acid	META	MUSCLE	cis-7,10,13,16,19-Docosapentaenoic acid	1.7577	0.266384	6.59834	s3/s0	1.05233e-06	8.91581e-06	7.53348e-07	9.13707e-06
META;MUSCLE;cis-11,14,17-Eicosatrienoic acid	META	MUSCLE	cis-11,14,17-Eicosatrienoic acid	3.44481	0.24776	13.9038	s3/s0	1.36013e-12	2.09245e-10	4.49818e-12	8.76546e-10
META;MUSCLE;Arachidonoyl ethanolamide	META	MUSCLE	Arachidonoyl ethanolamide	0.00610847	0.529301	0.0115406	s3/s0	0.990893	0.993272	0.122574	0.19949
META;MUSCLE;5'-Methylthioadenosine	META	MUSCLE	5'-Methylthioadenosine	0.985265	0.285634	3.44939	s3/s0	0.00221011	0.00633349	0.00462378	0.0129735
META;MUSCLE;Phosphorylethanolamine	META	MUSCLE	Phosphorylethanolamine	6.43686	0.374384	17.1932	s3/s0	1.6399e-14	1.19836e-11	1.02253e-13	5.97774e-11
META;MUSCLE;Dihydrouracil	META	MUSCLE	Dihydrouracil	-0.297801	0.17437	-1.70786	s3/s0	0.101299	0.169587	0.396463	0.4963
META;MUSCLE;gamma-glutamylglutamate	META	MUSCLE	gamma-glutamylglutamate	4.01396	0.355328	11.2965	s3/s0	8.55131e-11	5.18482e-09	6.94856e-10	3.76123e-08
META;MUSCLE;2'-Deoxyuridine	META	MUSCLE	2'-Deoxyuridine	0.0212625	1.06002	0.0200587	s3/s0	0.984172	0.988908	0.00066235	0.00250459
META;MUSCLE;N1-methyladenosine	META	MUSCLE	N1-methyladenosine	1.45057	0.400227	3.62436	s3/s0	0.00144447	0.00438442	0.0137867	0.0328164
META;MUSCLE;p-Octopamine	META	MUSCLE	p-Octopamine	2.05537	0.353739	5.81042	s3/s0	6.72481e-06	4.23634e-05	8.56326e-05	0.000449379
META;MUSCLE;D-Mannosamine	META	MUSCLE	D-Mannosamine	3.4012	0.261539	13.0045	s3/s0	5.27609e-12	5.71186e-10	3.14349e-11	3.4768e-09
META;MUSCLE;3-Methyldioxyindole	META	MUSCLE	3-Methyldioxyindole	0.51961	0.368371	1.41056	s3/s0	0.171927	0.26215	0.192253	0.286128
META;MUSCLE;Ectoine	META	MUSCLE	Ectoine	4.0289	0.923372	4.36325	s3/s0	0.000233441	0.000881586	0.00242713	0.00742881
META;MUSCLE;4-Amino-5-hydroxymethyl-2-methylpyrimidine	META	MUSCLE	4-Amino-5-hydroxymethyl-2-methylpyrimidine	-1.09089	0.348785	-3.1277	s3/s0	0.00477469	0.0122748	0.0134417	0.0321523
META;MUSCLE;Barbituric acid	META	MUSCLE	Barbituric acid	0.0537408	0.139316	0.385747	s3/s0	0.703274	0.778482	0.546116	0.633703
META;MUSCLE;gamma-Glutamylcysteine	META	MUSCLE	gamma-Glutamylcysteine	-2.34989	0.620187	-3.78901	s3/s0	0.000965136	0.0031001	0.00788317	0.0205187
META;MUSCLE;Ergothioneine	META	MUSCLE	Ergothioneine	1.70553	0.448611	3.8018	s3/s0	0.00093528	0.00302414	0.00923631	0.0236201
META;MUSCLE;Hydroxyectoine	META	MUSCLE	Hydroxyectoine	-0.691044	0.233899	-2.95445	s3/s0	0.00717125	0.0174905	0.000206358	0.000954404
META;MUSCLE;Iminodiacetic acid	META	MUSCLE	Iminodiacetic acid	5.36975	0.707776	7.58679	s3/s0	1.14454e-07	1.44202e-06	9.36425e-07	1.1037e-05
META;MUSCLE;Aspartylphenylalanine	META	MUSCLE	Aspartylphenylalanine	0.489638	0.490755	0.997725	s3/s0	0.328927	0.440025	0.0427016	0.0833779
META;MUSCLE;L-Tyrosinemethylester	META	MUSCLE	L-Tyrosinemethylester	2.58212	0.410105	6.29624	s3/s0	2.12493e-06	1.61329e-05	8.25844e-06	6.4891e-05
META;MUSCLE;1-Methylhistidine	META	MUSCLE	1-Methylhistidine	2.99097	0.259	11.5482	s3/s0	5.56781e-11	3.6988e-09	4.09647e-10	2.54766e-08
META;MUSCLE;5-methoxy-L-tryptophan	META	MUSCLE	5-methoxy-L-tryptophan	1.64991	0.286852	5.75177	s3/s0	7.74154e-06	4.69489e-05	5.10425e-05	0.000292456
META;MUSCLE;Xylitol	META	MUSCLE	Xylitol	2.57577	0.706764	3.64446	s3/s0	0.00137528	0.00421821	0.00393308	0.011282
META;MUSCLE;Feruloylputrescine	META	MUSCLE	Feruloylputrescine	1.63147	0.21309	7.65623	s3/s0	9.84104e-08	1.2672e-06	5.84447e-07	7.49272e-06
META;MUSCLE;Questiomycin A	META	MUSCLE	Questiomycin A	0.182296	0.194558	0.936974	s3/s0	0.358632	0.469029	0.802123	0.851964
META;MUSCLE;Oleamide	META	MUSCLE	Oleamide	0.270869	0.15968	1.69633	s3/s0	0.103492	0.172565	0.418275	0.518498
META;MUSCLE;Linoleic acid amide	META	MUSCLE	Linoleic acid amide	0.135009	0.1885	0.716229	s3/s0	0.481152	0.587963	0.902718	0.932712
META;MUSCLE;6-O-Methyl Guanosine	META	MUSCLE	6-O-Methyl Guanosine	3.73946	0.652594	5.73014	s3/s0	8.1546e-06	4.91462e-05	7.60022e-05	0.000406133
META;MUSCLE;2'-O-Methylcytidine	META	MUSCLE	2'-O-Methylcytidine	-0.806676	0.947848	-0.851061	s3/s0	0.403622	0.512933	4.25648e-05	0.000249833
META;MUSCLE;N8-Acetylspermidine	META	MUSCLE	N8-Acetylspermidine	3.80924	0.621269	6.13139	s3/s0	3.13221e-06	2.19555e-05	3.16587e-05	0.00019689
META;MUSCLE;L-Leucyl-L-Valine	META	MUSCLE	L-Leucyl-L-Valine	-1.87221	0.444812	-4.20899	s3/s0	0.00034217	0.00123477	0.00241544	0.00740076
META;MUSCLE;Glycylglycine	META	MUSCLE	Glycylglycine	2.60953	0.262825	9.92878	s3/s0	9.96949e-10	3.55706e-08	4.11068e-09	1.54045e-07
META;MUSCLE;5-oxoproline	META	MUSCLE	5-oxoproline	2.02914	0.277488	7.31254	s3/s0	2.09127e-07	2.34206e-06	3.28938e-06	3.02354e-05
META;MUSCLE;N-Acetyl-L-carnosine	META	MUSCLE	N-Acetyl-L-carnosine	-2.08216	0.31431	-6.62453	s3/s0	9.90654e-07	8.51671e-06	1.31588e-05	9.54422e-05
META;MUSCLE;Phenylpropiolic acid	META	MUSCLE	Phenylpropiolic acid	0.628352	0.300841	2.08865	s3/s0	0.0481489	0.0911523	0.0536266	0.10061
META;MUSCLE;Inositol	META	MUSCLE	Inositol	1.32031	0.357722	3.69089	s3/s0	0.00122766	0.00378928	0.00949173	0.0241255
META;MUSCLE;5-Hydroxyindole-3-acetic acid	META	MUSCLE	5-Hydroxyindole-3-acetic acid	0.534177	0.36141	1.47804	s3/s0	0.153136	0.238983	0.0546482	0.102003
META;MUSCLE;5-Hydroxytryptophol	META	MUSCLE	5-Hydroxytryptophol	-0.727491	0.47021	-1.54716	s3/s0	0.135649	0.216065	0.439053	0.536295
META;MUSCLE;N-Acetylneuraminic acid	META	MUSCLE	N-Acetylneuraminic acid	5.62947	0.483988	11.6314	s3/s0	4.83787e-11	3.36692e-09	3.54312e-10	2.30145e-08
META;MUSCLE;Indole-3-carboxylic acid	META	MUSCLE	Indole-3-carboxylic acid	2.31397	0.250662	9.23144	s3/s0	3.80053e-09	9.9187e-08	4.0448e-08	9.39621e-07
META;MUSCLE;L-Carnitine	META	MUSCLE	L-Carnitine	-1.71445	0.213339	-8.03629	s3/s0	4.35506e-08	6.56178e-07	5.72088e-07	7.43206e-06
META;MUSCLE;Choline	META	MUSCLE	Choline	1.91983	0.229903	8.35062	s3/s0	2.2517e-08	3.82658e-07	1.71334e-07	2.7517e-06
META;MUSCLE;Betaine	META	MUSCLE	Betaine	1.69083	0.446204	3.78937	s3/s0	0.000964277	0.0031001	0.0029642	0.00882957
META;MUSCLE;Histidinol	META	MUSCLE	Histidinol	-2.10833	0.327502	-6.43762	s3/s0	1.52729e-06	1.23664e-05	2.16554e-05	0.000142015
META;MUSCLE;oleoyl ethanolamide	META	MUSCLE	oleoyl ethanolamide	0.199056	0.264865	0.751537	s3/s0	0.460048	0.567872	0.576685	0.662598
META;MUSCLE;Spermidine	META	MUSCLE	Spermidine	3.05768	0.282984	10.8051	s3/s0	2.01622e-10	9.66134e-09	1.37785e-09	6.60237e-08
META;MUSCLE;Linoleic acid	META	MUSCLE	Linoleic acid	0.146205	0.184746	0.791382	s3/s0	0.43691	0.546933	0.822981	0.866873
META;MUSCLE;Palmitoylethanolamide	META	MUSCLE	Palmitoylethanolamide	0.836921	1.01387	0.825476	s3/s0	0.41769	0.526935	0.00192475	0.00620291
META;MUSCLE;Adenosine	META	MUSCLE	Adenosine	2.22158	1.02115	2.17556	s3/s0	0.0402568	0.0782385	0.0903659	0.155926
META;MUSCLE;Vanillin	META	MUSCLE	Vanillin	0.243897	0.175027	1.39348	s3/s0	0.176965	0.268712	0.591737	0.675907
META;MUSCLE;L-Phenylalanine	META	MUSCLE	L-Phenylalanine	1.82675	0.261936	6.97403	s3/s0	4.46121e-07	4.33227e-06	3.33669e-06	3.04786e-05
META;MUSCLE;Creatine	META	MUSCLE	Creatine	-1.48718	0.247382	-6.01168	s3/s0	4.15965e-06	2.76963e-05	2.7895e-05	0.000176231
META;MUSCLE;Glycyl-L-leucine	META	MUSCLE	Glycyl-L-leucine	-0.5098	0.616513	-0.826909	s3/s0	0.416894	0.526385	0.436861	0.534734
META;MUSCLE;L-Valine	META	MUSCLE	L-Valine	2.23149	0.253599	8.79928	s3/s0	8.98354e-09	1.86233e-07	8.45732e-08	1.63714e-06
META;MUSCLE;L-Histidine	META	MUSCLE	L-Histidine	-1.18389	0.209822	-5.64238	s3/s0	1.00749e-05	5.89985e-05	6.81201e-05	0.000373574
META;MUSCLE;L-Leucyl-L-alanine	META	MUSCLE	L-Leucyl-L-alanine	-1.13178	0.475504	-2.38016	s3/s0	0.0260968	0.0538326	0.134392	0.21376
META;MUSCLE;L-Methionine	META	MUSCLE	L-Methionine	1.91922	0.285472	6.72298	s3/s0	7.90041e-07	6.95569e-06	3.72172e-06	3.33699e-05
META;MUSCLE;Thymidine	META	MUSCLE	Thymidine	2.46849	0.46982	5.25413	s3/s0	2.58867e-05	0.000132625	0.000109158	0.000554903
META;MUSCLE;Carnosine	META	MUSCLE	Carnosine	-4.6928	0.519768	-9.02865	s3/s0	5.67344e-09	1.31615e-07	5.5957e-08	1.17671e-06
META;MUSCLE;Tryptophol	META	MUSCLE	Tryptophol	2.13085	0.231045	9.22268	s3/s0	3.86648e-09	1.00015e-07	4.86433e-08	1.07715e-06
META;MUSCLE;23-Norcholic acid	META	MUSCLE	23-Norcholic acid	4.33727	0.597259	7.26196	s3/s0	2.3397e-07	2.5709e-06	7.85973e-07	9.45432e-06
META;MUSCLE;L-Ornithine	META	MUSCLE	L-Ornithine	3.76296	0.398772	9.43639	s3/s0	2.54858e-09	7.37574e-08	2.11016e-08	5.71579e-07
META;MUSCLE;3-Methylhistidine	META	MUSCLE	3-Methylhistidine	-1.71788	0.315821	-5.43941	s3/s0	1.64744e-05	8.95067e-05	0.000191678	0.000893581
META;MUSCLE;Decanoylcarnitine	META	MUSCLE	Decanoylcarnitine	-0.732136	0.667863	-1.09624	s3/s0	0.284466	0.392585	0.209843	0.305464
META;MUSCLE;Stearylcarnitine	META	MUSCLE	Stearylcarnitine	-0.0349177	0.610157	-0.0572275	s3/s0	0.954865	0.968113	0.999811	0.999811
META;MUSCLE;Dodecanoylcarnitine	META	MUSCLE	Dodecanoylcarnitine	-1.31044	0.650216	-2.01539	s3/s0	0.0558498	0.102866	0.0825811	0.143853
META;MUSCLE;Tetradecanoylcarnitine	META	MUSCLE	Tetradecanoylcarnitine	-1.26865	0.717273	-1.76871	s3/s0	0.0903749	0.154393	0.229687	0.32798
META;MUSCLE;Indole	META	MUSCLE	Indole	2.32628	0.241434	9.63528	s3/s0	1.73812e-09	5.58299e-08	2.11189e-08	5.71579e-07
META;MUSCLE;gamma-Glutamyltyrosine	META	MUSCLE	gamma-Glutamyltyrosine	1.84604	0.461223	4.00248	s3/s0	0.00057038	0.00194769	0.00262529	0.00794382
META;MUSCLE;gamma-Glutamylleucine	META	MUSCLE	gamma-Glutamylleucine	1.77434	0.310419	5.71595	s3/s0	8.43782e-06	5.07485e-05	4.29505e-05	0.000251592
META;MUSCLE;pyroglutamine	META	MUSCLE	pyroglutamine	-0.629063	0.324128	-1.94079	s3/s0	0.0647986	0.117134	1.03351e-05	7.90824e-05
META;MUSCLE;(-)-Corey lactone diol	META	MUSCLE	(-)-Corey lactone diol	1.52978	0.223454	6.84606	s3/s0	5.96393e-07	5.51874e-06	7.07953e-06	5.67072e-05
META;MUSCLE;DL-BENZYLSUCCINIC ACID	META	MUSCLE	DL-BENZYLSUCCINIC ACID	0.283398	0.210265	1.34782	s3/s0	0.191011	0.285881	0.135616	0.215123
META;MUSCLE;Octadecanamine	META	MUSCLE	Octadecanamine	-0.334009	0.320528	-1.04206	s3/s0	0.308354	0.417664	0.412558	0.512716
META;MUSCLE;Dibutyl sebacate	META	MUSCLE	Dibutyl sebacate	1.07078	0.377622	2.83559	s3/s0	0.00944173	0.0224193	0.0375537	0.0748769
META;MUSCLE;urocanate	META	MUSCLE	urocanate	0.597019	0.455212	1.31152	s3/s0	0.20279	0.300433	0.0306	0.0634352
META;MUSCLE;isovalerylcarnitine	META	MUSCLE	isovalerylcarnitine	1.67947	0.372654	4.50677	s3/s0	0.000163538	0.000646836	0.00107584	0.00380253
META;MUSCLE;cytidine 2',3'-cyclic monophosphate	META	MUSCLE	cytidine 2',3'-cyclic monophosphate	-0.454336	0.934749	-0.486051	s3/s0	0.631589	0.724827	0.80727	0.856808
META;MUSCLE;Calcitriol	META	MUSCLE	Calcitriol	3.13889	0.39566	7.9333	s3/s0	5.4213e-08	7.76787e-07	4.1122e-07	5.72379e-06
META;MUSCLE;N-acetylglucosamine 6-phosphate	META	MUSCLE	N-acetylglucosamine 6-phosphate	3.50014	0.729623	4.79719	s3/s0	7.9671e-05	0.00034603	0.000405295	0.00166621
META;MUSCLE;Asp-glu	META	MUSCLE	Asp-glu	4.7281	0.636532	7.42791	s3/s0	1.62089e-07	1.92546e-06	5.80265e-07	7.48323e-06
META;MUSCLE;glutamate, gamma-methyl ester	META	MUSCLE	glutamate, gamma-methyl ester	0.906275	0.221106	4.09882	s3/s0	0.000449485	0.00156987	0.00118481	0.00412778
META;MUSCLE;3alpha,11beta,21-trihydroxy-5beta-pregnan-20-one	META	MUSCLE	3alpha,11beta,21-trihydroxy-5beta-pregnan-20-one	0.175566	0.373376	0.470211	s3/s0	0.642689	0.733534	0.670082	0.746436
META;MUSCLE;methyl-beta-glucopyranoside	META	MUSCLE	methyl-beta-glucopyranoside	4.80146	0.900281	5.33329	s3/s0	2.13345e-05	0.000112805	0.000156032	0.000750133
META;MUSCLE;n-Tetradecanamide	META	MUSCLE	n-Tetradecanamide	0.172116	0.206173	0.83481	s3/s0	0.412522	0.521992	0.864834	0.900253
META;MUSCLE;4-Amino-5-methyl-2(1H)-pyrimidinone	META	MUSCLE	4-Amino-5-methyl-2(1H)-pyrimidinone	1.28928	0.206871	6.23226	s3/s0	2.46937e-06	1.84132e-05	3.57633e-05	0.000217331
META;MUSCLE;2-arachidonoylglycerol	META	MUSCLE	2-arachidonoylglycerol	4.45345	0.538364	8.27219	s3/s0	2.65128e-08	4.37835e-07	8.08429e-08	1.58593e-06
META;MUSCLE;3-Oxo-5beta-cholanoic acid	META	MUSCLE	3-Oxo-5beta-cholanoic acid	0.385684	0.188361	2.04758	s3/s0	0.0523406	0.0975712	0.046948	0.0903417
META;MUSCLE;11-Dehydrocorticosterone	META	MUSCLE	11-Dehydrocorticosterone	0.3492	0.492648	0.708823	s3/s0	0.485649	0.592639	0.292061	0.394316
META;MUSCLE;Corticosterone	META	MUSCLE	Corticosterone	2.6214	0.720839	3.6366	s3/s0	0.00140194	0.00429097	0.0100007	0.0252436
META;MUSCLE;Progesterone	META	MUSCLE	Progesterone	0.729249	0.34211	2.13162	s3/s0	0.0440878	0.0845353	0.167149	0.255398
META;MUSCLE;7alpha-Hydroxy-Cholestenone	META	MUSCLE	7alpha-Hydroxy-Cholestenone	3.65375	0.988156	3.69754	s3/s0	0.00120784	0.00373599	0.000470976	0.00188843
META;MUSCLE;7-keto Cholesterol	META	MUSCLE	7-keto Cholesterol	-0.548995	0.438318	-1.2525	s3/s0	0.223134	0.324004	0.113613	0.188259
META;MUSCLE;Nalidixic acid	META	MUSCLE	Nalidixic acid	0.220563	0.912524	0.241706	s3/s0	0.811177	0.866489	0.0259744	0.05554
META;MUSCLE;Angelic anhydride	META	MUSCLE	Angelic anhydride	0.857626	0.30035	2.85542	s3/s0	0.0090205	0.0215065	0.0551937	0.102824
META;MUSCLE;Muscone	META	MUSCLE	Muscone	0.49405	0.210585	2.34608	s3/s0	0.0280818	0.057441	0.0362285	0.0729311
META;MUSCLE;(1R,2R)-trans-N-Boc-1,2-cyclohexanediamine	META	MUSCLE	(1R,2R)-trans-N-Boc-1,2-cyclohexanediamine	0.443682	0.269908	1.64382	s3/s0	0.113989	0.18708	0.345473	0.449008
META;MUSCLE;Misoprostol	META	MUSCLE	Misoprostol	0.431238	0.202631	2.12819	s3/s0	0.0444003	0.0850472	0.221503	0.319099
META;MUSCLE;S-adenosyl-L-methionine	META	MUSCLE	S-adenosyl-L-methionine	-0.120975	0.311381	-0.388511	s3/s0	0.701257	0.777022	0.355509	0.458462
META;MUSCLE;Drostanolone Propionate	META	MUSCLE	Drostanolone Propionate	1.36711	0.601817	2.27163	s3/s0	0.0329098	0.0658873	0.043073	0.0839909
META;MUSCLE;2,2'-Cyclouridine	META	MUSCLE	2,2'-Cyclouridine	2.24525	0.699391	3.21029	s3/s0	0.00392455	0.0104191	0.000780646	0.0029105
META;MUSCLE;beta-Alanine methyl ester	META	MUSCLE	beta-Alanine methyl ester	2.16853	0.264358	8.20301	s3/s0	3.0643e-08	4.89452e-07	1.44729e-07	2.39008e-06
META;MUSCLE;Calycosin	META	MUSCLE	Calycosin	-0.878698	0.770966	-1.13974	s3/s0	0.266277	0.371872	0.301294	0.403753
META;MUSCLE;Pipecolic acid	META	MUSCLE	Pipecolic acid	0.366984	0.329396	1.11411	s3/s0	0.276885	0.384117	0.215087	0.311312
META;MUSCLE;Geranylacetone	META	MUSCLE	Geranylacetone	0.255315	0.240407	1.06201	s3/s0	0.299396	0.407989	0.617182	0.70054
META;MUSCLE;Malonylcarnitine	META	MUSCLE	Malonylcarnitine	-2.25695	0.335666	-6.7238	s3/s0	7.88556e-07	6.95569e-06	6.88899e-06	5.54725e-05
META;MUSCLE;Butyrylcarnitine	META	MUSCLE	Butyrylcarnitine	-0.0906079	0.319912	-0.283228	s3/s0	0.779568	0.842706	0.454764	0.551566
META;MUSCLE;3-Hydroxylisovalerylcarnitine	META	MUSCLE	3-Hydroxylisovalerylcarnitine	-0.339841	0.339994	-0.999549	s3/s0	0.328062	0.439068	0.360557	0.463257
META;MUSCLE;Thymine	META	MUSCLE	Thymine	1.43476	0.41407	3.46502	s3/s0	0.00212805	0.00612234	0.0147221	0.0347038
META;MUSCLE;2-(Dimethylamino)Guanosine	META	MUSCLE	2-(Dimethylamino)Guanosine	2.89902	0.548751	5.28294	s3/s0	2.41259e-05	0.000124814	0.00030335	0.00130923
META;MUSCLE;Monopalmitin	META	MUSCLE	Monopalmitin	0.538589	0.194572	2.76807	s3/s0	0.0110206	0.025668	0.0227338	0.049776
META;MUSCLE;docosahexaenoyl ethanolamide	META	MUSCLE	docosahexaenoyl ethanolamide	-1.13093	0.371089	-3.0476	s3/s0	0.00576723	0.0144205	0.000853851	0.00313544
META;MUSCLE;Cortolone	META	MUSCLE	Cortolone	0.137385	0.335129	0.409946	s3/s0	0.685687	0.766156	0.437601	0.535192
META;MUSCLE;Isobutyl benzoate	META	MUSCLE	Isobutyl benzoate	-0.0443284	0.248045	-0.178711	s3/s0	0.859749	0.900734	0.682723	0.755932
META;MUSCLE;Indanone	META	MUSCLE	Indanone	2.24375	0.236936	9.46987	s3/s0	2.38872e-09	7.12473e-08	2.86836e-08	7.22777e-07
META;MUSCLE;3-Acetyl-2,5-dimethylfuran	META	MUSCLE	3-Acetyl-2,5-dimethylfuran	0.247742	0.254574	0.973163	s3/s0	0.340726	0.451056	0.36943	0.472571
META;MUSCLE;Di(2-ethylhexyl) adipate	META	MUSCLE	Di(2-ethylhexyl) adipate	0.117444	0.307886	0.381452	s3/s0	0.706414	0.780366	0.920296	0.944531
META;MUSCLE;Diisononyl phthalate	META	MUSCLE	Diisononyl phthalate	1.01538	0.246416	4.12062	s3/s0	0.000425884	0.00149803	0.000909562	0.0033109
META;MUSCLE;1,2,5,6-Tetrahydro-4H-pyrrolo[3,2,1-ij]quinolin-4-one	META	MUSCLE	1,2,5,6-Tetrahydro-4H-pyrrolo[3,2,1-ij]quinolin-4-one	2.04494	0.230808	8.85991	s3/s0	7.95049e-09	1.68401e-07	9.88779e-08	1.84089e-06
META;MUSCLE;N-Dodecanoyl-N-methylglycine	META	MUSCLE	N-Dodecanoyl-N-methylglycine	-0.301695	0.369152	-0.817264	s3/s0	0.42227	0.532254	0.850031	0.889234
META;MUSCLE;NORETHINDRONE ACETATE	META	MUSCLE	NORETHINDRONE ACETATE	3.35105	1.05151	3.18688	s3/s0	0.00414944	0.0109072	0.00223383	0.00695366
META;MUSCLE;7,8-Dihydrobiopterin	META	MUSCLE	7,8-Dihydrobiopterin	5.95552	0.801704	7.42858	s3/s0	1.61852e-07	1.92546e-06	1.6595e-06	1.80814e-05
META;MUSCLE;Octaethylene glycol	META	MUSCLE	Octaethylene glycol	0.616048	0.331801	1.85668	s3/s0	0.0763779	0.134755	0.309042	0.410978
META;MUSCLE;Lysylvaline	META	MUSCLE	Lysylvaline	-0.370759	0.238092	-1.55721	s3/s0	0.13325	0.212603	0.3439	0.447361
META;MUSCLE;Dodecylamine	META	MUSCLE	Dodecylamine	-1.02919	0.370637	-2.77681	s3/s0	0.0108032	0.0252033	0.00379455	0.0110035
META;MUSCLE;TRIPROPIONIN	META	MUSCLE	TRIPROPIONIN	0.33136	0.308635	1.07363	s3/s0	0.294265	0.402874	0.417936	0.518298
META;MUSCLE;Acridine	META	MUSCLE	Acridine	0.375802	0.225625	1.66561	s3/s0	0.10953	0.180981	0.329217	0.431719
META;MUSCLE;Pentaethylene glycol	META	MUSCLE	Pentaethylene glycol	0.478614	0.387635	1.2347	s3/s0	0.229566	0.330728	0.513883	0.605433
META;MUSCLE;2-Phenylpyridine	META	MUSCLE	2-Phenylpyridine	5.69826	0.396938	14.3555	s3/s0	7.06613e-13	1.43425e-10	4.97987e-12	9.09761e-10
META;MUSCLE;Acetyl tributyl citrate	META	MUSCLE	Acetyl tributyl citrate	1.55472	0.765595	2.03073	s3/s0	0.0541523	0.100372	0.246897	0.347966
META;MUSCLE;9-Octadecen-1-amine	META	MUSCLE	9-Octadecen-1-amine	1.6183	0.433635	3.73195	s3/s0	0.00111019	0.00348184	0.00297481	0.00884576
META;MUSCLE;ACEXAMIC ACID	META	MUSCLE	ACEXAMIC ACID	-0.04054	0.777716	-0.052127	s3/s0	0.958883	0.969863	0.981887	0.987631
META;MUSCLE;Glycerylmonooleate	META	MUSCLE	Glycerylmonooleate	2.7374	0.355967	7.69002	s3/s0	9.14576e-08	1.18814e-06	1.6061e-07	2.60813e-06
META;MUSCLE;carisoprodol	META	MUSCLE	carisoprodol	-1.97858	0.424189	-4.66439	s3/s0	0.000110662	0.000464749	0.000366948	0.00153227
META;MUSCLE;Ethylene brassylate	META	MUSCLE	Ethylene brassylate	-0.682135	0.404019	-1.68837	s3/s0	0.105028	0.174628	0.378642	0.482043
META;MUSCLE;Car(18:1)	META	MUSCLE	Car(18:1)	-2.44241	0.660093	-3.7001	s3/s0	0.00120028	0.00371656	0.00669111	0.017764
META;MUSCLE;LPC(15:0)	META	MUSCLE	LPC(15:0)	2.07053	0.276632	7.48476	s3/s0	1.43056e-07	1.73508e-06	1.67536e-06	1.80948e-05
META;MUSCLE;Hexadecanoylpyrrolidine	META	MUSCLE	Hexadecanoylpyrrolidine	0.22505	0.192064	1.17175	s3/s0	0.253448	0.357888	0.540635	0.629593
META;MUSCLE;Histidylleucine	META	MUSCLE	Histidylleucine	0.643651	0.539147	1.19383	s3/s0	0.244867	0.349144	0.0285604	0.0601366
META;MUSCLE;Glycylprolylhydroxyproline	META	MUSCLE	Glycylprolylhydroxyproline	2.84412	0.403161	7.05457	s3/s0	3.72034e-07	3.69883e-06	1.21106e-06	1.37207e-05
META;MUSCLE;Lysyllysine	META	MUSCLE	Lysyllysine	1.53768	0.66984	2.29559	s3/s0	0.031279	0.0632724	0.120599	0.197154
META;MUSCLE;Lysylalanine	META	MUSCLE	Lysylalanine	-2.04376	0.848149	-2.40967	s3/s0	0.0244832	0.0510446	0.0705924	0.125741
META;MUSCLE;1-Oleoyl-sn-glycero-3-phosphocholine	META	MUSCLE	1-Oleoyl-sn-glycero-3-phosphocholine	1.94042	0.2883	6.73056	s3/s0	7.7643e-07	6.89819e-06	1.14498e-05	8.51601e-05
META;MUSCLE;N(6)-(1-Carboxyethyl)-L-lysine	META	MUSCLE	N(6)-(1-Carboxyethyl)-L-lysine	0.686818	0.516465	1.32984	s3/s0	0.196775	0.293306	0.15192	0.236329
META;MUSCLE;beta-Cembrenediol	META	MUSCLE	beta-Cembrenediol	3.35952	0.24322	13.8127	s3/s0	1.55538e-12	2.27319e-10	5.42717e-12	9.33155e-10
META;MUSCLE;Aphidicolin	META	MUSCLE	Aphidicolin	-0.158306	0.322264	-0.49123	s3/s0	0.627978	0.722669	0.845742	0.886121
META;MUSCLE;N,N'-dicyclohexyl urea	META	MUSCLE	N,N'-dicyclohexyl urea	0.369905	0.202944	1.8227	s3/s0	0.0815446	0.142386	0.0848312	0.147158
META;MUSCLE;1-methyl-4-(2-methyloxiran-2-yl)-7-oxabicyclo[4.1.0]heptane	META	MUSCLE	1-methyl-4-(2-methyloxiran-2-yl)-7-oxabicyclo[4.1.0]heptane	-0.00524992	0.233454	-0.022488	s3/s0	0.982255	0.987322	0.71976	0.787667
META;MUSCLE;Pridopidine	META	MUSCLE	Pridopidine	-1.79161	0.537529	-3.33305	s3/s0	0.0029258	0.00805564	0.0164371	0.0380168
META;MUSCLE;gamma-Linolenic Acid methyl ester	META	MUSCLE	gamma-Linolenic Acid methyl ester	1.73075	0.438355	3.94828	s3/s0	0.000652049	0.00220085	0.00198723	0.00636217
META;MUSCLE;6-Aminonicotinic acid	META	MUSCLE	6-Aminonicotinic acid	-0.367617	0.891096	-0.412545	s3/s0	0.68381	0.765228	0.0245816	0.0529103
META;MUSCLE;1-O-Hexadecyl-Rac-Glycerol	META	MUSCLE	1-O-Hexadecyl-Rac-Glycerol	1.74641	0.36131	4.83355	s3/s0	7.28254e-05	0.000319143	0.000403734	0.00166448
META;MUSCLE;1-methyl-6-oxo-pyridine-3-carboxamide	META	MUSCLE	1-methyl-6-oxo-pyridine-3-carboxamide	1.52081	0.355619	4.27651	s3/s0	0.000289451	0.00106331	0.000376534	0.00156559
META;MUSCLE;Tetradecenylcarnitine/C14:1	META	MUSCLE	Tetradecenylcarnitine/C14:1	-1.40124	0.689909	-2.03105	s3/s0	0.0541174	0.100371	0.115692	0.190733
META;MUSCLE;L-Hexanoylcarnitine	META	MUSCLE	L-Hexanoylcarnitine	-0.515852	0.433477	-1.19003	s3/s0	0.246327	0.351055	0.579475	0.66502
META;MUSCLE;Arachidonoylcarnitine	META	MUSCLE	Arachidonoylcarnitine	-1.75431	0.407086	-4.30943	s3/s0	0.000266768	0.000990803	0.00132854	0.00456323
META;MUSCLE;3-Hydroxyhexadecanoylcarnitine	META	MUSCLE	3-Hydroxyhexadecanoylcarnitine	-2.1688	0.881949	-2.4591	s3/s0	0.0219855	0.0464332	0.125444	0.202695
META;MUSCLE;3-Hydroxy-butyryl carnitine/C4-OH	META	MUSCLE	3-Hydroxy-butyryl carnitine/C4-OH	0.03597	0.607512	0.0592088	s3/s0	0.953304	0.967201	0.47978	0.574752
META;MUSCLE;trans-2-Hexadecenoyl-L-carnitine	META	MUSCLE	trans-2-Hexadecenoyl-L-carnitine	-2.21955	0.760943	-2.91684	s3/s0	0.00782633	0.0189531	0.0300451	0.0624622
META;MUSCLE;19(R)-Hydroxy-prostaglandin E2	META	MUSCLE	19(R)-Hydroxy-prostaglandin E2	1.25192	0.275621	4.54217	s3/s0	0.0001498	0.000599815	0.000240545	0.00108505
META;MUSCLE;7-Methyladenine	META	MUSCLE	7-Methyladenine	1.37284	0.449141	3.0566	s3/s0	0.00564649	0.0141669	0.0336088	0.0685067
META;MUSCLE;1-Heptadecanoyl-2-hydroxy-sn-glycero-3-phosphocholine Solution in Isopropanol	META	MUSCLE	1-Heptadecanoyl-2-hydroxy-sn-glycero-3-phosphocholine Solution in Isopropanol	2.11815	0.285227	7.42619	s3/s0	1.62705e-07	1.92546e-06	2.09994e-06	2.15373e-05
META;MUSCLE;10-Nitrooleate	META	MUSCLE	10-Nitrooleate	0.0681509	0.313452	0.217421	s3/s0	0.829822	0.878288	0.850581	0.889234
META;MUSCLE;Dihomo-gamma-linolenic acid methyl ester	META	MUSCLE	Dihomo-gamma-linolenic acid methyl ester	4.21462	0.610512	6.90341	s3/s0	5.23501e-07	4.93611e-06	2.45404e-06	2.44818e-05
META;MUSCLE;15-Deoxy-delta12,14 -Prostaglandin J2	META	MUSCLE	15-Deoxy-delta12,14 -Prostaglandin J2	2.11002	0.376753	5.60053	s3/s0	1.11468e-05	6.42646e-05	0.00010341	0.000529364
META;MUSCLE;2-MERCAPTOPYRIDINE	META	MUSCLE	2-MERCAPTOPYRIDINE	1.73385	0.464184	3.73527	s3/s0	0.00110118	0.00346104	0.00125969	0.00435748
META;MUSCLE;Domperidone	META	MUSCLE	Domperidone	-0.10525	0.594841	-0.176939	s3/s0	0.861125	0.901529	0.67996	0.754278
META;MUSCLE;4-Methylcoumarin	META	MUSCLE	4-Methylcoumarin	0.209609	0.280923	0.746143	s3/s0	0.463236	0.571566	0.121412	0.19801
META;MUSCLE;Diisooctyl phthalate	META	MUSCLE	Diisooctyl phthalate	1.19756	0.45554	2.62889	s3/s0	0.0150972	0.033845	0.0543047	0.101556
META;MUSCLE;4-Propylphenol	META	MUSCLE	4-Propylphenol	0.0830494	0.211336	0.392973	s3/s0	0.698004	0.775767	0.821309	0.866361
META;MUSCLE;Tetraethylene glycol monododecyl ether	META	MUSCLE	Tetraethylene glycol monododecyl ether	1.06195	0.410184	2.58896	s3/s0	0.0165062	0.0365235	0.060442	0.11042
META;MUSCLE;Glutamic acid diethyl ester	META	MUSCLE	Glutamic acid diethyl ester	2.88476	0.482174	5.98282	s3/s0	4.45504e-06	2.92631e-05	5.5127e-05	0.00031228
META;MUSCLE;Glycyl-L-histidine	META	MUSCLE	Glycyl-L-histidine	1.14352	0.421406	2.71358	s3/s0	0.0124743	0.0285532	0.012149	0.0297667
META;MUSCLE;Flibanserin	META	MUSCLE	Flibanserin	1.55442	0.443789	3.5026	s3/s0	0.00194275	0.00566166	0.00116356	0.00405857
META;MUSCLE;Tetrahydrothiophene-3-ol 1,1-dioxide	META	MUSCLE	Tetrahydrothiophene-3-ol 1,1-dioxide	3.75596	0.613607	6.12113	s3/s0	3.20916e-06	2.24411e-05	4.41016e-05	0.000256791
META;MUSCLE;10,11-Dihydrocarbamazepine	META	MUSCLE	10,11-Dihydrocarbamazepine	0.626479	0.202924	3.08726	s3/s0	0.00525327	0.0133757	0.0324147	0.0666302
META;MUSCLE;N-(3-Methylbutyl)acetamide	META	MUSCLE	N-(3-Methylbutyl)acetamide	-0.413361	0.265379	-1.55763	s3/s0	0.133151	0.212561	0.122197	0.198987
META;MUSCLE;methyl 3-hydroxyhexanoate	META	MUSCLE	methyl 3-hydroxyhexanoate	0.773259	0.324983	2.37938	s3/s0	0.0261407	0.0538852	0.0495512	0.0944187
META;MUSCLE;1-Aminocyclohexanecarboxylic acid	META	MUSCLE	1-Aminocyclohexanecarboxylic acid	1.46651	0.314499	4.66301	s3/s0	0.00011104	0.000465669	0.00119926	0.00416817
META;MUSCLE;3-Methylguanine	META	MUSCLE	3-Methylguanine	2.33376	0.438072	5.32734	s3/s0	2.16464e-05	0.000114004	0.000269613	0.00118508
META;MUSCLE;Gabapentin-lactam	META	MUSCLE	Gabapentin-lactam	0.281093	0.168802	1.66522	s3/s0	0.109608	0.181007	0.0635079	0.115015
META;MUSCLE;Hexaethylene glycol	META	MUSCLE	Hexaethylene glycol	1.4956	0.486773	3.07248	s3/s0	0.00543939	0.0137776	0.00866954	0.0223466
META;MUSCLE;Methyl 3-Hydroxyphenylacetate	META	MUSCLE	Methyl 3-Hydroxyphenylacetate	1.72504	0.240824	7.16306	s3/s0	2.91678e-07	3.06746e-06	2.22063e-06	2.24904e-05
META;MUSCLE;4-(Methylthio)-1-butanol	META	MUSCLE	4-(Methylthio)-1-butanol	1.57824	0.272294	5.79609	s3/s0	6.95996e-06	4.35631e-05	2.67849e-05	0.000169831
META;MUSCLE;2-(6-Hydroxy-3-oxo-3H-xanthen-9-yl)benzoic acid	META	MUSCLE	2-(6-Hydroxy-3-oxo-3H-xanthen-9-yl)benzoic acid	-2.31445	0.605797	-3.8205	s3/s0	0.000893243	0.00289462	0.00499653	0.0138032
META;MUSCLE;Cocamidopropyl betaine	META	MUSCLE	Cocamidopropyl betaine	0.605718	0.822904	0.736074	s3/s0	0.469222	0.577246	0.0665385	0.11954
META;MUSCLE;Dioctylamine	META	MUSCLE	Dioctylamine	-1.57421	0.469231	-3.35486	s3/s0	0.00277638	0.00769958	0.00269974	0.00814381
META;MUSCLE;Adrenochrome	META	MUSCLE	Adrenochrome	1.75382	0.611559	2.86778	s3/s0	0.00876702	0.0210049	0.0661653	0.118943
META;MUSCLE;Elenaic acid	META	MUSCLE	Elenaic acid	0.344954	0.211851	1.62828	s3/s0	0.117262	0.191806	0.0175987	0.0400944
META;MUSCLE;Hexyl glucoside	META	MUSCLE	Hexyl glucoside	0.483719	0.698094	0.692914	s3/s0	0.49539	0.601839	0.373856	0.476781
META;MUSCLE;1-Eicosanoyl-sn-glycero-3-phosphocholine	META	MUSCLE	1-Eicosanoyl-sn-glycero-3-phosphocholine	1.93497	0.369607	5.23521	s3/s0	2.71127e-05	0.00013733	0.000156875	0.00075295
META;MUSCLE;PC(14:0)	META	MUSCLE	PC(14:0)	1.00197	0.432062	2.31904	s3/s0	0.0297549	0.0605243	0.155888	0.241218
META;MUSCLE;1-O-Hexadecyl-sn-glycero-3-phosphocholine (LPC(O-16:0	META	MUSCLE	1-O-Hexadecyl-sn-glycero-3-phosphocholine (LPC(O-16:0	5.56786	0.357466	15.5759	s3/s0	1.30564e-13	4.77049e-11	8.8796e-13	2.8839e-10
META;MUSCLE;2-Monomyristin	META	MUSCLE	2-Monomyristin	0.248375	0.215799	1.15096	s3/s0	0.261727	0.366743	0.537659	0.626875
META;MUSCLE;lysophosphatidylcholine 18:2	META	MUSCLE	lysophosphatidylcholine 18:2	1.29608	0.370775	3.49559	s3/s0	0.0019761	0.0057417	0.00881017	0.0226492
META;MUSCLE;L-isoleucyl-L-proline	META	MUSCLE	L-isoleucyl-L-proline	-0.854823	0.460425	-1.8566	s3/s0	0.0763903	0.134755	0.21846	0.315493
META;MUSCLE;20-hydroxy-PGF2a	META	MUSCLE	20-hydroxy-PGF2a	4.55204	0.430527	10.5732	s3/s0	3.0513e-10	1.2926e-08	2.39964e-09	9.60842e-08
META;MUSCLE;PC(P-16:0)	META	MUSCLE	PC(P-16:0)	1.54825	0.30212	5.12462	s3/s0	3.55558e-05	0.000171784	7.86113e-05	0.000418544
META;MUSCLE;beta-Nicotyrine	META	MUSCLE	beta-Nicotyrine	2.2657	0.24206	9.36006	s3/s0	2.95573e-09	8.00071e-08	3.57972e-08	8.43833e-07
META;MUSCLE;Arginylphenylalanine	META	MUSCLE	Arginylphenylalanine	0.633258	0.395124	1.60268	s3/s0	0.122826	0.198795	0.000336467	0.00142329
META;MUSCLE;L-tyrosyl-L-valine	META	MUSCLE	L-tyrosyl-L-valine	-1.11457	0.357035	-3.12174	s3/s0	0.00484251	0.0124164	0.0383848	0.0762737
META;MUSCLE;Prolyl-Arginine	META	MUSCLE	Prolyl-Arginine	2.5387	0.799633	3.17484	s3/s0	0.00426988	0.0111636	0.0244596	0.0527101
META;MUSCLE;Histidylglutamic acid	META	MUSCLE	Histidylglutamic acid	1.01018	0.578271	1.7469	s3/s0	0.0941687	0.158923	0.0206868	0.045948
META;MUSCLE;Farnesal	META	MUSCLE	Farnesal	0.0863612	0.199579	0.432717	s3/s0	0.669302	0.753938	0.948593	0.964844
META;MUSCLE;N-[3-(2-Oxo-1-pyrrolidinyl)propyl]acetamide	META	MUSCLE	N-[3-(2-Oxo-1-pyrrolidinyl)propyl]acetamide	2.07895	0.299463	6.94227	s3/s0	4.79358e-07	4.59397e-06	6.17071e-06	5.09519e-05
META;MUSCLE;Allolactose	META	MUSCLE	Allolactose	3.03164	0.639084	4.74373	s3/s0	9.09324e-05	0.000390302	0.000297753	0.00128747
META;MUSCLE;Maltoheptaose	META	MUSCLE	Maltoheptaose	3.25457	0.7128	4.5659	s3/s0	0.000141243	0.00057024	0.0010922	0.00384175
META;MUSCLE;Acetylisoniazid	META	MUSCLE	Acetylisoniazid	-0.40985	0.423849	-0.966972	s3/s0	0.343745	0.453824	0.261063	0.362168
META;MUSCLE;Valylhistidine	META	MUSCLE	Valylhistidine	-0.98939	0.561057	-1.76344	s3/s0	0.09128	0.155213	0.0547012	0.102037
META;MUSCLE;Serylvaline	META	MUSCLE	Serylvaline	-3.29712	0.497134	-6.63226	s3/s0	9.73161e-07	8.41583e-06	1.24185e-05	9.0748e-05
META;MUSCLE;3-Hydroxybutyrylcarnitine	META	MUSCLE	3-Hydroxybutyrylcarnitine	2.27498	0.490809	4.63517	s3/s0	0.000118968	0.00049536	0.000947492	0.00341494
META;MUSCLE;Lauryl alcohol-ethoxylated	META	MUSCLE	Lauryl alcohol-ethoxylated	0.478958	0.228116	2.09962	s3/s0	0.0470817	0.0894217	0.119286	0.195663
META;MUSCLE;Dimethyl adipate	META	MUSCLE	Dimethyl adipate	0.169947	0.172605	0.984598	s3/s0	0.335197	0.445558	0.70727	0.778077
META;MUSCLE;Indene	META	MUSCLE	Indene	1.79827	0.244756	7.34721	s3/s0	1.93675e-07	2.22004e-06	1.66401e-06	1.80814e-05
META;MUSCLE;N-Tetradecanoyl-DL-homoserine lactone	META	MUSCLE	N-Tetradecanoyl-DL-homoserine lactone	-0.287791	0.334345	-0.86076	s3/s0	0.398368	0.508004	0.385022	0.487194
META;MUSCLE;9-OxoODE	META	MUSCLE	9-OxoODE	1.31234	0.463165	2.83342	s3/s0	0.00948901	0.0225133	0.0456466	0.0881287
META;MUSCLE;1-Linoleoyl-rac-glycerol	META	MUSCLE	1-Linoleoyl-rac-glycerol	3.04426	0.489125	6.22388	s3/s0	2.51855e-06	1.85902e-05	4.17946e-06	3.6908e-05
META;MUSCLE;Phe-Pro	META	MUSCLE	Phe-Pro	-0.296779	0.494169	-0.600562	s3/s0	0.554079	0.658595	0.538304	0.627127
META;MUSCLE;Prostaglandin A1	META	MUSCLE	Prostaglandin A1	0.775557	0.340877	2.27518	s3/s0	0.0326633	0.0655284	0.132949	0.212471
META;MUSCLE;Glycidyl oleate	META	MUSCLE	Glycidyl oleate	1.47922	0.437118	3.38404	s3/s0	0.00258797	0.00727976	0.00856827	0.0221834
META;MUSCLE;Fasoracetam	META	MUSCLE	Fasoracetam	0.206648	0.38608	0.535246	s3/s0	0.597683	0.696582	0.108294	0.180675
META;MUSCLE;1-(6-(Dimethylamino)naphthalen-2-yl)propan-1-one	META	MUSCLE	1-(6-(Dimethylamino)naphthalen-2-yl)propan-1-one	2.61639	0.5726	4.56931	s3/s0	0.000140055	0.000566224	0.00131195	0.00451156
META;MUSCLE;2-Ethyl-3,5(6)-dimethylpyrazine	META	MUSCLE	2-Ethyl-3,5(6)-dimethylpyrazine	-0.0867789	0.368092	-0.235753	s3/s0	0.815737	0.869366	0.73731	0.801472
META;MUSCLE;2-Amino-4-methoxy-6-methyl-1,3,5-triazine	META	MUSCLE	2-Amino-4-methoxy-6-methyl-1,3,5-triazine	1.13051	0.938946	1.20402	s3/s0	0.240984	0.343944	0.0807948	0.141331
META;MUSCLE;4,4''-Bipyridine	META	MUSCLE	4,4''-Bipyridine	1.88919	0.232591	8.12237	s3/s0	3.63049e-08	5.58522e-07	4.78262e-07	6.47204e-06
META;MUSCLE;BETAMIPRON	META	MUSCLE	BETAMIPRON	3.25198	0.552447	5.8865	s3/s0	5.6054e-06	3.60101e-05	8.0219e-05	0.000424783
META;MUSCLE;Diethyl fumarate	META	MUSCLE	Diethyl fumarate	0.251956	0.178765	1.40942	s3/s0	0.172259	0.262383	0.205225	0.299939
META;MUSCLE;6-Isopropyl-9-methyl-1,4-dioxaspiro[4.5]decane-2-methanol	META	MUSCLE	6-Isopropyl-9-methyl-1,4-dioxaspiro[4.5]decane-2-methanol	0.142211	0.287142	0.495263	s3/s0	0.625173	0.720343	0.474163	0.570235
META;MUSCLE;(3E,5E)-6,10-dimethylundeca-3,5,9-trien-2-one	META	MUSCLE	(3E,5E)-6,10-dimethylundeca-3,5,9-trien-2-one	0.129012	0.192859	0.668942	s3/s0	0.510277	0.616593	0.927417	0.949838
META;MUSCLE;N-PHENYLPIPERIDINE	META	MUSCLE	N-PHENYLPIPERIDINE	-0.154015	0.484293	-0.318021	s3/s0	0.753376	0.822299	0.469029	0.565349
META;MUSCLE;N-Lauryldiethanolamine	META	MUSCLE	N-Lauryldiethanolamine	-0.0943526	0.231454	-0.407652	s3/s0	0.687347	0.767055	0.0443794	0.0859649
META;MUSCLE;alpha-carboline	META	MUSCLE	alpha-carboline	0.0235366	1.39081	0.016923	s3/s0	0.986646	0.990688	0.984067	0.988464
META;MUSCLE;2-Tridecenal	META	MUSCLE	2-Tridecenal	0.0756518	0.190723	0.396657	s3/s0	0.695324	0.773181	0.939519	0.958874
META;MUSCLE;L-Ethionine	META	MUSCLE	L-Ethionine	1.08994	0.310855	3.50627	s3/s0	0.00192552	0.00562649	0.0103777	0.0260156
META;MUSCLE;2-Methylindole	META	MUSCLE	2-Methylindole	2.28353	0.237381	9.61965	s3/s0	1.79086e-09	5.6244e-08	2.15312e-08	5.77391e-07
META;MUSCLE;N-Nonanoylglycine	META	MUSCLE	N-Nonanoylglycine	-1.15343	0.534201	-2.15917	s3/s0	0.0416491	0.0806762	0.0124489	0.0303233
META;MUSCLE;Trimethylolpropane trimethacrylate	META	MUSCLE	Trimethylolpropane trimethacrylate	-0.0609369	0.243465	-0.25029	s3/s0	0.804614	0.860551	0.972425	0.980475
META;MUSCLE;Medroxyprogesterone	META	MUSCLE	Medroxyprogesterone	0.634442	0.671117	0.945353	s3/s0	0.35443	0.463742	0.0285501	0.0601366
META;MUSCLE;(S)-(-)-Perillic acid	META	MUSCLE	(S)-(-)-Perillic acid	0.0880566	0.250878	0.350993	s3/s0	0.728829	0.799988	0.771172	0.828422
META;MUSCLE;Menthyl-3-hydroxybutyrate	META	MUSCLE	Menthyl-3-hydroxybutyrate	0.533288	0.292707	1.82192	s3/s0	0.0816668	0.14249	0.251437	0.352157
META;MUSCLE;1-(N-Tryptophan)-1-deoxyfructose	META	MUSCLE	1-(N-Tryptophan)-1-deoxyfructose	4.91682	0.334122	14.7156	s3/s0	4.24254e-13	1.03341e-10	3.88791e-12	8.52507e-10
META;MUSCLE;Myristoyl Ethanolamide	META	MUSCLE	Myristoyl Ethanolamide	-0.626141	1.11082	-0.563673	s3/s0	0.578502	0.679373	0.34811	0.451431
META;MUSCLE;ADP	META	MUSCLE	ADP	-1.4605	0.436221	-3.34808	s3/s0	0.00282201	0.00779654	0.010982	0.0274363
META;MUSCLE;Thioproline	META	MUSCLE	Thioproline	4.71019	0.432704	10.8855	s3/s0	1.74919e-10	8.7063e-09	3.53108e-10	2.30145e-08
META;MUSCLE;Octopine	META	MUSCLE	Octopine	3.65577	0.72744	5.02553	s3/s0	4.53614e-05	0.000209841	0.000468184	0.0018824
META;MUSCLE;Diacetone acrylamide	META	MUSCLE	Diacetone acrylamide	1.00539	0.47053	2.13673	s3/s0	0.0436265	0.0837297	0.228613	0.326605
META;MUSCLE;S-[(2E,6E)-3,7,11-Trimethyl-2,6,10-dodecatrien-1-yl]-L-cysteine	META	MUSCLE	S-[(2E,6E)-3,7,11-Trimethyl-2,6,10-dodecatrien-1-yl]-L-cysteine	3.64192	0.714833	5.09478	s3/s0	3.82594e-05	0.000182382	0.000187817	0.000882618
META;MUSCLE;2,5-Furandimethanol	META	MUSCLE	2,5-Furandimethanol	2.29269	0.358298	6.39884	s3/s0	1.67172e-06	1.3171e-05	1.45769e-05	0.00010367
META;MUSCLE;N-(3-Oxotetradecanoyl)-DL-homoserine lactone	META	MUSCLE	N-(3-Oxotetradecanoyl)-DL-homoserine lactone	0.259267	0.230747	1.1236	s3/s0	0.272922	0.379614	0.65796	0.735175
META;MUSCLE;Isocorynoxeine	META	MUSCLE	Isocorynoxeine	0.244922	0.248398	0.986003	s3/s0	0.334522	0.445056	0.419229	0.51924
META;MUSCLE;6-Ketocholestanol	META	MUSCLE	6-Ketocholestanol	2.11097	0.816733	2.58465	s3/s0	0.0166654	0.0367923	0.0569384	0.105336
META;MUSCLE;Ganoderic acid G	META	MUSCLE	Ganoderic acid G	-0.350158	0.45937	-0.762256	s3/s0	0.453753	0.561762	0.498173	0.591454
META;MUSCLE;Triptolide	META	MUSCLE	Triptolide	1.54909	0.290651	5.32974	s3/s0	2.15198e-05	0.000113542	0.000124398	0.000619447
META;MUSCLE;Anabasine	META	MUSCLE	Anabasine	0.7933	0.562268	1.41089	s3/s0	0.171831	0.262141	0.507797	0.600441
META;MUSCLE;Castanospermine	META	MUSCLE	Castanospermine	2.89446	0.470242	6.15525	s3/s0	2.96059e-06	2.10814e-05	2.79751e-05	0.000176231
META;MUSCLE;Meisoindigo	META	MUSCLE	Meisoindigo	0.107502	0.157372	0.683107	s3/s0	0.50145	0.60819	0.510899	0.603236
META;MUSCLE;2,4,5-Trimethoxybenzoic acid	META	MUSCLE	2,4,5-Trimethoxybenzoic acid	1.52693	0.270652	5.64167	s3/s0	1.00921e-05	5.89985e-05	0.000130423	0.000643966
META;MUSCLE;N-Acetyl-L-histidine	META	MUSCLE	N-Acetyl-L-histidine	-2.3412	0.447861	-5.2275	s3/s0	2.76292e-05	0.000139482	0.000320173	0.00136822
META;MUSCLE;Hydroquinidine	META	MUSCLE	Hydroquinidine	1.53851	0.334034	4.60585	s3/s0	0.00012793	0.000525934	0.000513662	0.00202077
META;MUSCLE;Vinburnine	META	MUSCLE	Vinburnine	1.39952	0.405271	3.4533	s3/s0	0.00218933	0.0062801	0.00459013	0.0129009
META;MUSCLE;Menthyl acetate	META	MUSCLE	Menthyl acetate	0.153395	0.202256	0.75842	s3/s0	0.456	0.564066	0.863039	0.898704
META;MUSCLE;Leupeptin	META	MUSCLE	Leupeptin	0.139243	0.166622	0.835683	s3/s0	0.412041	0.521609	0.104453	0.175671
META;MUSCLE;L-Anserine nitrate	META	MUSCLE	L-Anserine nitrate	-3.0578	0.49081	-6.23011	s3/s0	2.48191e-06	1.84596e-05	2.64404e-05	0.00016933
META;MUSCLE;(E)-Oct-2-enoic acid	META	MUSCLE	(E)-Oct-2-enoic acid	0.176757	0.160693	1.09996	s3/s0	0.282874	0.390757	0.212394	0.308409
META;MUSCLE;Guanidinoethyl sulfonate	META	MUSCLE	Guanidinoethyl sulfonate	-0.349057	0.328446	-1.06275	s3/s0	0.299068	0.407731	0.0679758	0.121674
META;MUSCLE;DPPC	META	MUSCLE	DPPC	0.302927	0.382475	0.792017	s3/s0	0.436547	0.546713	0.0485533	0.0928197
META;MUSCLE;Perilla ketone	META	MUSCLE	Perilla ketone	0.235356	0.150317	1.56573	s3/s0	0.131244	0.210206	0.427591	0.526917
META;MUSCLE;N-Methyl-4-pyridone-3-carboxamide	META	MUSCLE	N-Methyl-4-pyridone-3-carboxamide	1.83749	0.312221	5.88521	s3/s0	5.62269e-06	3.60419e-05	8.81517e-07	1.04743e-05
META;MUSCLE;(-)-Bornyl acetate	META	MUSCLE	(-)-Bornyl acetate	0.274098	0.161144	1.70095	s3/s0	0.10261	0.171388	0.408203	0.508601
META;MUSCLE;D-alpha-Tocopherylquinone	META	MUSCLE	D-alpha-Tocopherylquinone	0.711235	0.394073	1.80483	s3/s0	0.084381	0.146464	0.268136	0.370238
META;MUSCLE;Sequoyitol	META	MUSCLE	Sequoyitol	0.362692	0.185905	1.95095	s3/s0	0.0635089	0.115374	0.064114	0.115737
META;MUSCLE;Methylglutaric acid	META	MUSCLE	Methylglutaric acid	2.79904	0.389786	7.18096	s3/s0	2.80244e-07	2.97874e-06	1.71218e-06	1.83322e-05
META;MUSCLE;12-hydroxystearic acid	META	MUSCLE	12-hydroxystearic acid	0.324312	0.214318	1.51323	s3/s0	0.144016	0.226849	0.269834	0.371865
META;MUSCLE;2,5-Furandicarboxylic acid	META	MUSCLE	2,5-Furandicarboxylic acid	2.36051	0.281269	8.39234	s3/s0	2.06499e-08	3.5298e-07	1.96449e-07	3.07097e-06
META;MUSCLE;3-methylglutaconate	META	MUSCLE	3-methylglutaconate	1.99603	0.274924	7.26029	s3/s0	2.34837e-07	2.5709e-06	1.28646e-06	1.44628e-05
META;MUSCLE;Ethylmalonic acid	META	MUSCLE	Ethylmalonic acid	2.11225	0.27583	7.65779	s3/s0	9.80763e-08	1.2672e-06	6.72948e-07	8.37033e-06
META;MUSCLE;4-Hydroxybenzaldehyde	META	MUSCLE	4-Hydroxybenzaldehyde	1.64086	0.353381	4.64332	s3/s0	0.000116591	0.000486155	0.00128252	0.00443121
META;MUSCLE;Thioctic acid	META	MUSCLE	Thioctic acid	5.8252	0.409632	14.2206	s3/s0	8.57825e-13	1.53667e-10	8.69297e-12	1.33735e-09
META;MUSCLE;5-Methoxyuridine	META	MUSCLE	5-Methoxyuridine	2.70917	0.501662	5.40039	s3/s0	1.81156e-05	9.7697e-05	4.87504e-05	0.000280507
META;MUSCLE;Methyl Nicotinate	META	MUSCLE	Methyl Nicotinate	-0.71211	0.173838	-4.0964	s3/s0	0.000452192	0.00157728	0.00500087	0.0138032
META;MUSCLE;Spermine	META	MUSCLE	Spermine	-1.52731	0.395157	-3.86505	s3/s0	0.000800505	0.00263796	0.00494054	0.0136754
META;MUSCLE;7alpha,27-Dihydroxycholesterol	META	MUSCLE	7alpha,27-Dihydroxycholesterol	-0.211083	0.833364	-0.253291	s3/s0	0.802323	0.858729	0.297506	0.399656
META;MUSCLE;Dibutyl phthalate	META	MUSCLE	Dibutyl phthalate	0.214375	0.181378	1.18192	s3/s0	0.249467	0.354321	0.0755873	0.1335
META;MUSCLE;Norgestrel	META	MUSCLE	Norgestrel	-0.187743	0.489263	-0.383726	s3/s0	0.704751	0.778973	0.683064	0.756
META;MUSCLE;1-Palmitoyl-2-linoleoyl-glycero-3-phosphocholine	META	MUSCLE	1-Palmitoyl-2-linoleoyl-glycero-3-phosphocholine	0.152847	0.349582	0.437228	s3/s0	0.666076	0.752373	0.0509976	0.096922
META;MUSCLE;L-threo-3-Phenylserine	META	MUSCLE	L-threo-3-Phenylserine	1.72962	0.887435	1.94901	s3/s0	0.0637539	0.115677	0.248689	0.349892
META;MUSCLE;4-Chlorobenzoate	META	MUSCLE	4-Chlorobenzoate	0.288436	0.168326	1.71356	s3/s0	0.100231	0.168087	0.126974	0.204713
META;MUSCLE;3-Chlorobenzoic acid	META	MUSCLE	3-Chlorobenzoic acid	0.186948	0.165661	1.12849	s3/s0	0.270894	0.377238	0.211761	0.307796
META;MUSCLE;Levalbuterol	META	MUSCLE	Levalbuterol	0.741742	0.341745	2.17045	s3/s0	0.0406862	0.078968	0.0919918	0.158451
META;MUSCLE;Isonicotinylglycine	META	MUSCLE	Isonicotinylglycine	1.27671	0.951485	1.3418	s3/s0	0.192925	0.288302	0.620706	0.702682
META;MUSCLE;Dimethylphosphate	META	MUSCLE	Dimethylphosphate	-0.997682	0.659349	-1.51313	s3/s0	0.144041	0.226849	0.21975	0.316887
META;MUSCLE;Dityrosine	META	MUSCLE	Dityrosine	2.31659	0.635623	3.64459	s3/s0	0.00137482	0.00421821	0.0017099	0.00559065
META;MUSCLE;4-Acetylaminophenylacetic acid	META	MUSCLE	4-Acetylaminophenylacetic acid	3.93466	0.509657	7.72022	s3/s0	8.56723e-08	1.12296e-06	4.66991e-07	6.3489e-06
META;MUSCLE;N-Acetylsphinganine	META	MUSCLE	N-Acetylsphinganine	0.227627	0.458717	0.496226	s3/s0	0.624504	0.720343	0.384383	0.486807
META;MUSCLE;5,6-Benzoflavone	META	MUSCLE	5,6-Benzoflavone	-0.245744	1.11056	-0.221279	s3/s0	0.826853	0.877274	0.268199	0.370238
META;MUSCLE;Testosterone decanoate	META	MUSCLE	Testosterone decanoate	-0.545371	1.14012	-0.478344	s3/s0	0.636979	0.729009	0.327861	0.430714
META;MUSCLE;(+/-)-Longamide	META	MUSCLE	(+/-)-Longamide	4.56221	0.55834	8.17102	s3/s0	3.27718e-08	5.15027e-07	2.02163e-07	3.11011e-06
META;MUSCLE;1-Methyluric acid	META	MUSCLE	1-Methyluric acid	-0.118914	0.171312	-0.69414	s3/s0	0.494636	0.601172	0.123599	0.20055
META;MUSCLE;1,2-Naphthoquinone	META	MUSCLE	1,2-Naphthoquinone	1.52174	0.215029	7.07687	s3/s0	3.53837e-07	3.56296e-06	4.72867e-06	4.07726e-05
META;MUSCLE;Ethyl beta-D-fructofuranoside	META	MUSCLE	Ethyl beta-D-fructofuranoside	0.690412	0.415478	1.66173	s3/s0	0.110313	0.181864	0.370197	0.473147
META;MUSCLE;Linezolide	META	MUSCLE	Linezolide	1.11359	0.454523	2.45002	s3/s0	0.0224257	0.0472265	0.0609895	0.111212
META;MUSCLE;Butylmalonic acid	META	MUSCLE	Butylmalonic acid	1.74201	0.243684	7.14866	s3/s0	3.01224e-07	3.12226e-06	3.53317e-06	3.18749e-05
META;MUSCLE;Dihydrocarveyl acetate	META	MUSCLE	Dihydrocarveyl acetate	0.0856827	0.198032	0.43267	s3/s0	0.669336	0.753938	0.945109	0.962562
META;MUSCLE;PC(18:0/16:0)	META	MUSCLE	PC(18:0/16:0)	-0.401551	0.505182	-0.794865	s3/s0	0.434922	0.544911	0.000917673	0.00333212
META;MUSCLE;2-Ethylthiazole	META	MUSCLE	2-Ethylthiazole	5.58374	0.580698	9.61557	s3/s0	1.8049e-09	5.6244e-08	1.97421e-08	5.49581e-07
META;MUSCLE;8-Azabicyclo(3.2.1)octane	META	MUSCLE	8-Azabicyclo(3.2.1)octane	2.19725	0.266726	8.23787	s3/s0	2.84849e-08	4.61262e-07	1.34786e-07	2.27567e-06
META;MUSCLE;Pro-Lys	META	MUSCLE	Pro-Lys	0.118642	0.634496	0.186987	s3/s0	0.853332	0.895294	0.173199	0.263129
META;MUSCLE;(2S)-2-Amino-3-methyl-1-pyrrolidin-1-ylbutan-1-one hydrochloride	META	MUSCLE	(2S)-2-Amino-3-methyl-1-pyrrolidin-1-ylbutan-1-one hydrochloride	1.56762	0.244614	6.40854	s3/s0	1.63432e-06	1.29813e-05	1.51401e-05	0.000106638
META;MUSCLE;4-Hydroxy-L-phenylglycine	META	MUSCLE	4-Hydroxy-L-phenylglycine	0.92759	0.245856	3.7729	s3/s0	0.00100406	0.00319355	0.00677309	0.017949
META;MUSCLE;5-Ethyl-3-hydroxy-4-methyl-2(5H)-furanone	META	MUSCLE	5-Ethyl-3-hydroxy-4-methyl-2(5H)-furanone	1.48507	0.212315	6.99465	s3/s0	4.25826e-07	4.19987e-06	2.97063e-06	2.80101e-05
META;MUSCLE;2,2,6,6-Tetramethyl-4-piperidinol	META	MUSCLE	2,2,6,6-Tetramethyl-4-piperidinol	0.286865	0.154661	1.8548	s3/s0	0.0766559	0.135142	0.261039	0.362168
META;MUSCLE;3''-Aminoacetophenone	META	MUSCLE	3''-Aminoacetophenone	1.66665	0.270259	6.16688	s3/s0	2.88049e-06	2.06365e-05	2.64742e-05	0.00016933
META;MUSCLE;Indirubin-3'-oxime	META	MUSCLE	Indirubin-3'-oxime	-2.68802	0.619523	-4.33886	s3/s0	0.000247995	0.000930539	0.00219028	0.00686193
META;MUSCLE;3-TDA	META	MUSCLE	3-TDA	1.73306	0.382828	4.52699	s3/s0	0.000155542	0.000620259	0.00105489	0.00373298
META;MUSCLE;Calystegine B2	META	MUSCLE	Calystegine B2	0.710388	0.263768	2.69323	s3/s0	0.0130623	0.0297265	0.0512194	0.097217
META;MUSCLE;6-Hydrazinonicotinic acid	META	MUSCLE	6-Hydrazinonicotinic acid	1.0108	0.805026	1.25562	s3/s0	0.222022	0.32255	0.588411	0.673161
META;MUSCLE;Diphenyl phosphate	META	MUSCLE	Diphenyl phosphate	0.539304	0.160918	3.35142	s3/s0	0.00279946	0.00774888	0.0239342	0.0518221
META;MUSCLE;2-Octenoylcarnitine	META	MUSCLE	2-Octenoylcarnitine	-0.256564	0.491352	-0.522159	s3/s0	0.606616	0.705026	0.189418	0.282741
META;MUSCLE;TRI-P-CRESYL PHOSPHATE	META	MUSCLE	TRI-P-CRESYL PHOSPHATE	6.09061	0.460777	13.2181	s3/s0	3.79876e-12	4.62657e-10	3.78058e-11	3.58316e-09
META;MUSCLE;PC(16:0/18:1(9Z))	META	MUSCLE	PC(16:0/18:1(9Z))	0.164683	0.323475	0.509106	s3/s0	0.61559	0.713336	0.713639	0.783418
META;MUSCLE;6-Dodecenoylcarnitine	META	MUSCLE	6-Dodecenoylcarnitine	-1.3974	0.610668	-2.28832	s3/s0	0.031766	0.0641243	0.0310977	0.0642182
META;MUSCLE;(8Z)-10-Hydroxyhexadecenoylcarnitine	META	MUSCLE	(8Z)-10-Hydroxyhexadecenoylcarnitine	-2.64183	0.834586	-3.16544	s3/s0	0.00436623	0.0113849	0.0307648	0.0637318
META;MUSCLE;(10E)-11-(3,4-Dimethyl-5-pentylfuran-2-yl)undec-10-enoylcarnitine	META	MUSCLE	(10E)-11-(3,4-Dimethyl-5-pentylfuran-2-yl)undec-10-enoylcarnitine	-0.475981	0.710124	-0.670279	s3/s0	0.50944	0.616092	0.785772	0.838865
META;MUSCLE;9-Methyltricosanoylcarnitine	META	MUSCLE	9-Methyltricosanoylcarnitine	1.82261	0.330694	5.51146	s3/s0	1.38299e-05	7.71466e-05	0.00011083	0.000561448
META;MUSCLE;1-Carboxyethylleucine	META	MUSCLE	1-Carboxyethylleucine	2.3203	0.441676	5.2534	s3/s0	2.59326e-05	0.000132625	0.000288254	0.0012501
META;MUSCLE;(6Z,10Z,14Z)-Hexadeca-6,10,14-trienoylcarnitine	META	MUSCLE	(6Z,10Z,14Z)-Hexadeca-6,10,14-trienoylcarnitine	-2.03889	0.850244	-2.39801	s3/s0	0.0251095	0.0520534	0.0371855	0.0743964
META;MUSCLE;10-Methyltetradecanoylcarnitine	META	MUSCLE	10-Methyltetradecanoylcarnitine	-0.689451	0.591156	-1.16628	s3/s0	0.255606	0.36024	0.516416	0.607502
META;MUSCLE;PC(18:0/20:4(8Z,11Z,14Z,17Z))	META	MUSCLE	PC(18:0/20:4(8Z,11Z,14Z,17Z))	0.49311	0.380724	1.29519	s3/s0	0.208269	0.306069	0.0432367	0.0841978
META;MUSCLE;4-Hydroxyhexanoycarnitine	META	MUSCLE	4-Hydroxyhexanoycarnitine	0.0817558	0.352251	0.232095	s3/s0	0.818543	0.871012	0.762912	0.821717
META;MUSCLE;15-methylnonadecanoylcarnitine	META	MUSCLE	15-methylnonadecanoylcarnitine	1.0257	0.505368	2.02962	s3/s0	0.0542737	0.100534	0.191514	0.285318
META;MUSCLE;10-MethylHexadecanoylcarnitine	META	MUSCLE	10-MethylHexadecanoylcarnitine	0.040557	0.562777	0.0720659	s3/s0	0.94318	0.959764	0.980426	0.986841
META;MUSCLE;LysoPC(20:3(5Z,8Z,11Z)/0:0)	META	MUSCLE	LysoPC(20:3(5Z,8Z,11Z)/0:0)	1.32418	0.373434	3.54596	s3/s0	0.00174853	0.00515737	0.00392343	0.0112759
META;MUSCLE;PC(16:0/14:1(9Z))	META	MUSCLE	PC(16:0/14:1(9Z))	1.20671	0.54374	2.21927	s3/s0	0.036747	0.0722337	0.114045	0.188655
META;MUSCLE;9-(3,4-Dimethyl-5-pentylfuran-2-yl)nonanoylcarnitine	META	MUSCLE	9-(3,4-Dimethyl-5-pentylfuran-2-yl)nonanoylcarnitine	-0.359842	0.633873	-0.567688	s3/s0	0.575818	0.676765	0.86908	0.904028
META;MUSCLE;Docosa-4,7,10,13,16-pentaenoyl carnitine	META	MUSCLE	Docosa-4,7,10,13,16-pentaenoyl carnitine	-3.86504	0.685229	-5.64051	s3/s0	1.01206e-05	5.90471e-05	5.75215e-05	0.000325213
META;MUSCLE;(6Z)-Pentadec-6-enoylcarnitine	META	MUSCLE	(6Z)-Pentadec-6-enoylcarnitine	-2.27383	0.692299	-3.28446	s3/s0	0.00328753	0.00894736	0.00610283	0.0163657
META;MUSCLE;(7Z,10Z,13Z,16Z)-Docosatetraenoylcarnitine	META	MUSCLE	(7Z,10Z,13Z,16Z)-Docosatetraenoylcarnitine	-0.959138	0.543332	-1.76529	s3/s0	0.0909617	0.154942	0.148102	0.230758
META;MUSCLE;(9Z,12Z)-6-Hydroxyoctadeca-9,12-dienoylcarnitine	META	MUSCLE	(9Z,12Z)-6-Hydroxyoctadeca-9,12-dienoylcarnitine	-2.95443	0.822008	-3.59417	s3/s0	0.00155487	0.0046662	0.012224	0.0299003
META;MUSCLE;PC(22:4(7Z,10Z,13Z,16Z)/18:1(11Z))	META	MUSCLE	PC(22:4(7Z,10Z,13Z,16Z)/18:1(11Z))	-0.106922	0.363798	-0.293906	s3/s0	0.771499	0.837128	0.344337	0.447729
META;MUSCLE;PC(16:1(9Z)/20:4(8Z,11Z,14Z,17Z))	META	MUSCLE	PC(16:1(9Z)/20:4(8Z,11Z,14Z,17Z))	0.849588	0.306432	2.77252	s3/s0	0.0109095	0.0254295	0.0519968	0.0984369
META;MUSCLE;PC(15:0/22:4(7Z,10Z,13Z,16Z))	META	MUSCLE	PC(15:0/22:4(7Z,10Z,13Z,16Z))	0.091434	0.265617	0.344233	s3/s0	0.733839	0.803375	0.679921	0.754278
META;MUSCLE;6-Hydroxydodecanoylcarnitine	META	MUSCLE	6-Hydroxydodecanoylcarnitine	-1.54577	0.779344	-1.98342	s3/s0	0.0595408	0.109108	0.256519	0.357343
META;MUSCLE;LysoPE(0:0/16:1(9Z))	META	MUSCLE	LysoPE(0:0/16:1(9Z))	2.86776	0.390603	7.34188	s3/s0	1.95973e-07	2.23761e-06	2.32857e-06	2.33897e-05
META;MUSCLE;7-Methyloctanoylcarnitine	META	MUSCLE	7-Methyloctanoylcarnitine	-2.06346	0.902677	-2.28593	s3/s0	0.0319275	0.0643614	0.166763	0.255209
META;MUSCLE;(3,8)-Decadienoylcarnitine	META	MUSCLE	(3,8)-Decadienoylcarnitine	0.992113	0.730574	1.35799	s3/s0	0.187808	0.281954	0.162835	0.250189
META;MUSCLE;PC(18:2(9Z,12Z)/18:2(9Z,12Z))	META	MUSCLE	PC(18:2(9Z,12Z)/18:2(9Z,12Z))	0.431975	0.312926	1.38044	s3/s0	0.180891	0.273166	0.0614417	0.111897
META;MUSCLE;(13Z,16Z,19Z)-Docosa-13,16,19-trienoylcarnitine	META	MUSCLE	(13Z,16Z,19Z)-Docosa-13,16,19-trienoylcarnitine	0.343591	0.513567	0.669029	s3/s0	0.510222	0.616593	0.471174	0.567
META;MUSCLE;6-Hydroxynon-6-enoylcarnitine	META	MUSCLE	6-Hydroxynon-6-enoylcarnitine	0.0926174	0.69628	0.133017	s3/s0	0.895351	0.924448	0.155478	0.240966
META;MUSCLE;PC(P-18:0/22:4(7Z,10Z,13Z,16Z))	META	MUSCLE	PC(P-18:0/22:4(7Z,10Z,13Z,16Z))	-0.173053	0.619557	-0.279317	s3/s0	0.78253	0.844658	6.63249e-06	5.38521e-05
META;MUSCLE;6-Hydroxyoctanoylcarnitine	META	MUSCLE	6-Hydroxyoctanoylcarnitine	-0.498407	0.382718	-1.30228	s3/s0	0.205874	0.303771	0.550748	0.637307
META;MUSCLE;PC(18:1(11Z)/20:5(5Z,8Z,11Z,14Z,17Z))	META	MUSCLE	PC(18:1(11Z)/20:5(5Z,8Z,11Z,14Z,17Z))	0.225538	0.234486	0.961838	s3/s0	0.346263	0.455502	0.747646	0.809695
META;MUSCLE;(9E)-7-Hydroxydodec-9-enoylcarnitine	META	MUSCLE	(9E)-7-Hydroxydodec-9-enoylcarnitine	-0.979341	0.683463	-1.43291	s3/s0	0.165508	0.254354	0.380011	0.482735
META;MUSCLE;(6Z,9Z,12Z,15Z)-Octadeca-6,9,12,15-tetraenoylcarnitine	META	MUSCLE	(6Z,9Z,12Z,15Z)-Octadeca-6,9,12,15-tetraenoylcarnitine	-3.52971	0.83797	-4.21222	s3/s0	0.000339447	0.00122646	0.00283861	0.0084839
META;MUSCLE;Nonadecanoylcarnitine	META	MUSCLE	Nonadecanoylcarnitine	0.99535	0.631012	1.57739	s3/s0	0.128537	0.20655	0.343232	0.446691
META;MUSCLE;LysoPC(20:4(5Z,8Z,11Z,14Z)/0:0)	META	MUSCLE	LysoPC(20:4(5Z,8Z,11Z,14Z)/0:0)	2.59619	0.375014	6.92291	s3/s0	5.00857e-07	4.73788e-06	2.72504e-06	2.6551e-05
META;MUSCLE;N6-beta-Aspartyllysine	META	MUSCLE	N6-beta-Aspartyllysine	0.65601	0.559818	1.17183	s3/s0	0.253416	0.357888	0.0180368	0.0409101
META;MUSCLE;4-Hexenoylcarnitine	META	MUSCLE	4-Hexenoylcarnitine	-0.717681	0.446965	-1.60567	s3/s0	0.122164	0.197942	0.392097	0.492748
META;MUSCLE;LysoPC(18:3(6Z,9Z,12Z)/0:0)	META	MUSCLE	LysoPC(18:3(6Z,9Z,12Z)/0:0)	1.28182	0.309352	4.14356	s3/s0	0.000402368	0.0014275	0.00382057	0.0110569
META;MUSCLE;8-(5-Butylfuran-2-yl)octanoylcarnitine	META	MUSCLE	8-(5-Butylfuran-2-yl)octanoylcarnitine	-5.3107	0.990073	-5.36394	s3/s0	1.97976e-05	0.000106181	0.000244843	0.00110246
META;MUSCLE;LysoPC(O-18:0/0:0)	META	MUSCLE	LysoPC(O-18:0/0:0)	5.76023	0.307846	18.7114	s3/s0	2.71134e-15	3.96262e-12	1.50264e-14	2.93147e-11
META;MUSCLE;7-Methyldodecanoylcarnitine	META	MUSCLE	7-Methyldodecanoylcarnitine	0.00290349	0.519317	0.00559098	s3/s0	0.995588	0.996157	0.908381	0.936578
META;MUSCLE;(11Z,14Z)-Eicosadienoylcarnitine	META	MUSCLE	(11Z,14Z)-Eicosadienoylcarnitine	-0.0215711	0.569438	-0.0378813	s3/s0	0.970113	0.97882	0.756737	0.817422
META;MUSCLE;4-Methylhexanoylcarnitine	META	MUSCLE	4-Methylhexanoylcarnitine	0.633071	0.507459	1.24753	s3/s0	0.224916	0.325621	0.0994948	0.168691
META;MUSCLE;SM(d18:2(4E,14Z)/24:1(15Z))	META	MUSCLE	SM(d18:2(4E,14Z)/24:1(15Z))	0.324857	0.924676	0.35132	s3/s0	0.728587	0.799988	0.00158569	0.00526772
META;MUSCLE;PC(22:0/18:1(9Z)-O(12,13))	META	MUSCLE	PC(22:0/18:1(9Z)-O(12,13))	2.54479	0.439206	5.79407	s3/s0	6.99384e-06	4.35885e-05	1.2096e-05	8.88359e-05
META;MUSCLE;(5Z,8Z,10E,12S,14Z)-12-Hydroxyicosa-5,8,10,14-tetraenoylcarnitine	META	MUSCLE	(5Z,8Z,10E,12S,14Z)-12-Hydroxyicosa-5,8,10,14-tetraenoylcarnitine	-0.203937	0.719459	-0.283459	s3/s0	0.779394	0.842706	0.992637	0.994678
META;MUSCLE;4-Mercapto-ethyl-pyridine	META	MUSCLE	4-Mercapto-ethyl-pyridine	0.786159	0.733829	1.07131	s3/s0	0.295285	0.403893	0.0328273	0.0672146
META;MUSCLE;(9Z)-Icos-9-enoylcarnitine	META	MUSCLE	(9Z)-Icos-9-enoylcarnitine	0.238912	0.610607	0.391269	s3/s0	0.699246	0.775966	0.814121	0.861265
META;MUSCLE;PC(18:2(9Z,12Z)/20:4(5Z,8Z,11Z,14Z))	META	MUSCLE	PC(18:2(9Z,12Z)/20:4(5Z,8Z,11Z,14Z))	0.839799	0.267414	3.14044	s3/s0	0.00463277	0.0119309	0.0172072	0.0394174
META;MUSCLE;(12Z)-10-Hydroxyoctadecenoylcarnitine	META	MUSCLE	(12Z)-10-Hydroxyoctadecenoylcarnitine	-2.95549	0.829547	-3.56277	s3/s0	0.00167843	0.00498077	0.0137857	0.0328164
META;MUSCLE;10-Hydroxypentadecanoylcarnitine	META	MUSCLE	10-Hydroxypentadecanoylcarnitine	-0.771085	1.00382	-0.768153	s3/s0	0.450311	0.558074	0.725627	0.791717
META;MUSCLE;8-{3-[(2Z,5Z)-Octa-2,5-dien-1-yl]oxiran-2-yl}octanoylcarnitine	META	MUSCLE	8-{3-[(2Z,5Z)-Octa-2,5-dien-1-yl]oxiran-2-yl}octanoylcarnitine	-2.51132	0.743753	-3.37656	s3/s0	0.00263505	0.00737763	0.0196463	0.0439039
META;MUSCLE;(9Z,12Z,15Z,18Z,21Z)-Tetracosa-9,12,15,18,21-pentaenoylcarnitine	META	MUSCLE	(9Z,12Z,15Z,18Z,21Z)-Tetracosa-9,12,15,18,21-pentaenoylcarnitine	-1.4711	0.716484	-2.05322	s3/s0	0.0517461	0.0967096	0.197176	0.291231
META;MUSCLE;PC(18:3(6Z,9Z,12Z)/18:3(10,12,15)-OH(9))	META	MUSCLE	PC(18:3(6Z,9Z,12Z)/18:3(10,12,15)-OH(9))	0.102605	0.46903	0.218761	s3/s0	0.828791	0.878288	0.909447	0.936685
META;MUSCLE;PC(14:1(9Z)/20:2(11Z,14Z))	META	MUSCLE	PC(14:1(9Z)/20:2(11Z,14Z))	-0.251273	0.410074	-0.61275	s3/s0	0.54613	0.650936	0.868363	0.903605
META;MUSCLE;Icosa-8,11,14-trienoylcarnitine	META	MUSCLE	Icosa-8,11,14-trienoylcarnitine	-1.65141	0.456983	-3.61372	s3/s0	0.00148247	0.00447189	0.00539754	0.0147311
META;MUSCLE;(6E)-8-Methylnon-6-enoylcarnitine	META	MUSCLE	(6E)-8-Methylnon-6-enoylcarnitine	-0.120563	0.597574	-0.201754	s3/s0	0.841905	0.886866	0.021535	0.0475071
META;MUSCLE;MG(18:1(11Z)/0:0/0:0)	META	MUSCLE	MG(18:1(11Z)/0:0/0:0)	3.0913	0.387917	7.96896	s3/s0	5.02464e-08	7.2708e-07	5.99535e-08	1.23965e-06
META;MUSCLE;(5E)-8-Hydroxytetradec-5-enoylcarnitine	META	MUSCLE	(5E)-8-Hydroxytetradec-5-enoylcarnitine	-1.4152	0.812071	-1.7427	s3/s0	0.0949146	0.16009	0.334022	0.436649
META;MUSCLE;PC(20:4(5Z,8Z,11Z,14Z)/18:0)	META	MUSCLE	PC(20:4(5Z,8Z,11Z,14Z)/18:0)	0.102469	0.500403	0.204772	s3/s0	0.839575	0.885628	0.361375	0.464103
META;MUSCLE;13-Hydroxyoctadecanoylcarnitine	META	MUSCLE	13-Hydroxyoctadecanoylcarnitine	-0.617566	0.694774	-0.888873	s3/s0	0.383391	0.493462	0.808826	0.857526
META;MUSCLE;PC(20:3(8Z,11Z,14Z)/16:0)	META	MUSCLE	PC(20:3(8Z,11Z,14Z)/16:0)	0.137106	0.344755	0.397692	s3/s0	0.694571	0.772833	0.975709	0.982769
META;MUSCLE;3-hydroxydecanoyl carnitine	META	MUSCLE	3-hydroxydecanoyl carnitine	-1.32242	0.710595	-1.86101	s3/s0	0.075741	0.133933	0.27479	0.376917
META;MUSCLE;L-Proline, 1-(1-L-leucyl-L-prolyl)-	META	MUSCLE	L-Proline, 1-(1-L-leucyl-L-prolyl)-	0.0748495	0.339642	0.220377	s3/s0	0.827547	0.877374	0.155262	0.240759
META;MUSCLE;1-Carboxyethylvaline	META	MUSCLE	1-Carboxyethylvaline	2.87196	0.506435	5.67094	s3/s0	9.40424e-06	5.57578e-05	8.11392e-05	0.000427333
META;MUSCLE;Docosanoylcarnitine	META	MUSCLE	Docosanoylcarnitine	1.6037	0.572187	2.80276	s3/s0	0.0101807	0.0239598	0.0527362	0.0994503
META;MUSCLE;(9Z,12Z)-3-Hydroxyhexadecadienoylcarnitine	META	MUSCLE	(9Z,12Z)-3-Hydroxyhexadecadienoylcarnitine	-2.52017	0.800868	-3.1468	s3/s0	0.00456355	0.0117838	0.0320526	0.0659322
META;MUSCLE;Dodec-8-enedioylcarnitine	META	MUSCLE	Dodec-8-enedioylcarnitine	4.22334	0.803899	5.25356	s3/s0	2.59223e-05	0.000132625	0.000336394	0.00142329
META;MUSCLE;Tyrosyl-Glutamine	META	MUSCLE	Tyrosyl-Glutamine	0.741939	0.656415	1.13029	s3/s0	0.270152	0.376744	0.00510112	0.0140533
META;MUSCLE;LysoPC(22:4(7Z,10Z,13Z,16Z)/0:0)	META	MUSCLE	LysoPC(22:4(7Z,10Z,13Z,16Z)/0:0)	3.67347	0.416992	8.80945	s3/s0	8.80107e-09	1.85076e-07	1.12155e-07	1.99895e-06
META;MUSCLE;LysoPC(22:6(4Z,7Z,10Z,13Z,16Z,19Z)/0:0)	META	MUSCLE	LysoPC(22:6(4Z,7Z,10Z,13Z,16Z,19Z)/0:0)	-0.766947	0.366493	-2.09266	s3/s0	0.0477561	0.0905094	0.000371992	0.00154891
META;MUSCLE;Sapidolide A	META	MUSCLE	Sapidolide A	0.183932	0.190888	0.96356	s3/s0	0.345416	0.454798	0.749679	0.811297
META;MUSCLE;11,12-Dihydroxy-7,14-dimethoxy-8,11,13-abietatrien-20,6-olide	META	MUSCLE	11,12-Dihydroxy-7,14-dimethoxy-8,11,13-abietatrien-20,6-olide	2.17789	0.258761	8.41659	s3/s0	1.96384e-08	3.39663e-07	1.2316e-07	2.14021e-06
META;MUSCLE;(6Z,9Z)-Hexadecadienoylcarnitine	META	MUSCLE	(6Z,9Z)-Hexadecadienoylcarnitine	-2.42354	0.751993	-3.22283	s3/s0	0.00380907	0.0101772	0.0119776	0.0294205
META;MUSCLE;15-Hydroxyicosanoylcarnitine	META	MUSCLE	15-Hydroxyicosanoylcarnitine	0.818637	0.921806	0.88808	s3/s0	0.383809	0.493655	0.845801	0.886121
META;MUSCLE;(5Z,8Z,10E,14Z,17Z)-12-Hydroxyicosa-5,8,10,14,17-pentaenoylcarnitine	META	MUSCLE	(5Z,8Z,10E,14Z,17Z)-12-Hydroxyicosa-5,8,10,14,17-pentaenoylcarnitine	-3.05347	0.968929	-3.15139	s3/s0	0.00451417	0.0116872	0.0275247	0.0584254
META;MUSCLE;3-Hydroxytetradeca-8,10,12-trienoylcarnitine	META	MUSCLE	3-Hydroxytetradeca-8,10,12-trienoylcarnitine	-1.71137	0.742608	-2.30455	s3/s0	0.0306886	0.0622504	0.0923492	0.158786
META;MUSCLE;3-Dehydroquinic acid	META	MUSCLE	3-Dehydroquinic acid	6.36673	0.451562	14.0993	s3/s0	1.02229e-12	1.66008e-10	1.27112e-11	1.76927e-09
META;MUSCLE;PC(20:4(5Z,8Z,11Z,14Z)/15:0)	META	MUSCLE	PC(20:4(5Z,8Z,11Z,14Z)/15:0)	0.031644	0.481301	0.0657467	s3/s0	0.948155	0.963315	0.944822	0.962562
META;MUSCLE;(9Z,11E,13Z)-Octadeca-9,11,13-trienoylcarnitine	META	MUSCLE	(9Z,11E,13Z)-Octadeca-9,11,13-trienoylcarnitine	-3.24811	0.716678	-4.53218	s3/s0	0.000153555	0.00061401	0.00094039	0.00340193
META;MUSCLE;Imidazotetrazine	META	MUSCLE	Imidazotetrazine	1.65173	0.335378	4.92498	s3/s0	5.81118e-05	0.000261727	0.000525006	0.00205709
META;MUSCLE;(10Z)-Nonadec-10-enoylcarnitine	META	MUSCLE	(10Z)-Nonadec-10-enoylcarnitine	-0.76872	0.506136	-1.5188	s3/s0	0.142614	0.224844	0.0795753	0.139448
META;MUSCLE;PC(16:1(9Z)/16:0)	META	MUSCLE	PC(16:1(9Z)/16:0)	1.30162	0.288038	4.51891	s3/s0	0.000158689	0.000631086	0.00100112	0.00358613
META;MUSCLE;PC(22:4(7Z,10Z,13Z,16Z)/15:0)	META	MUSCLE	PC(22:4(7Z,10Z,13Z,16Z)/15:0)	0.938662	0.308861	3.03911	s3/s0	0.00588335	0.0146607	0.011899	0.0292522
META;MUSCLE;PC(18:2(9Z,12Z)/18:1(11Z))	META	MUSCLE	PC(18:2(9Z,12Z)/18:1(11Z))	0.412287	0.356251	1.15729	s3/s0	0.259182	0.364225	0.547148	0.634397
META;MUSCLE;N-Docosahexaenoyl Glutamine	META	MUSCLE	N-Docosahexaenoyl Glutamine	0.31246	1.22745	0.254559	s3/s0	0.801355	0.858322	0.716997	0.78582
META;MUSCLE;LysoPC(20:5(5Z,8Z,11Z,14Z,17Z)/0:0)	META	MUSCLE	LysoPC(20:5(5Z,8Z,11Z,14Z,17Z)/0:0)	0.287674	0.299323	0.961082	s3/s0	0.346634	0.455786	0.366965	0.469837
META;MUSCLE;3-Hydroxytetradecanoyl carnitine	META	MUSCLE	3-Hydroxytetradecanoyl carnitine	-1.71847	0.866743	-1.98267	s3/s0	0.0596302	0.109142	0.263696	0.365127
META;MUSCLE;Citpressine I	META	MUSCLE	Citpressine I	1.4165	0.793023	1.7862	s3/s0	0.0874282	0.151125	0.0349039	0.0706049
META;MUSCLE;Histidinyl-Asparagine	META	MUSCLE	Histidinyl-Asparagine	-0.368579	0.729424	-0.505302	s3/s0	0.618216	0.715379	0.0961305	0.163975
META;MUSCLE;11-Hydroxyheptadecanoylcarnitine	META	MUSCLE	11-Hydroxyheptadecanoylcarnitine	2.83247	0.819993	3.45427	s3/s0	0.00218418	0.00627148	0.00685659	0.0181084
META;MUSCLE;(5Z,8Z,11Z,14Z,17Z)-Icosa-5,8,11,14,17-pentaenoylcarnitine	META	MUSCLE	(5Z,8Z,11Z,14Z,17Z)-Icosa-5,8,11,14,17-pentaenoylcarnitine	-3.12518	0.695048	-4.49635	s3/s0	0.00016782	0.000659326	0.000934794	0.00338724
META;MUSCLE;1-(9Z-Eicosenoyl)-sn-glycero-3-phosphocholine	META	MUSCLE	1-(9Z-Eicosenoyl)-sn-glycero-3-phosphocholine	4.23536	0.39488	10.7257	s3/s0	2.32207e-10	1.04421e-08	2.15495e-09	8.88941e-08
META;MUSCLE;Cervonyl carnitine	META	MUSCLE	Cervonyl carnitine	-5.1184	0.801896	-6.38287	s3/s0	1.73516e-06	1.3525e-05	8.473e-06	6.63983e-05
META;MUSCLE;LysoPC(24:1(15Z)/0:0)	META	MUSCLE	LysoPC(24:1(15Z)/0:0)	0.050474	0.640092	0.0788542	s3/s0	0.937839	0.95636	0.0110406	0.0275592
META;MUSCLE;(11Z)-Docos-11-enoylcarnitine	META	MUSCLE	(11Z)-Docos-11-enoylcarnitine	1.99757	0.664728	3.0051	s3/s0	0.00637155	0.0157564	0.0351395	0.070954
META;MUSCLE;(15Z)-tetracos-15-enoylcarnitine	META	MUSCLE	(15Z)-tetracos-15-enoylcarnitine	3.06526	0.473453	6.47428	s3/s0	1.40251e-06	1.14833e-05	1.38877e-05	9.97391e-05
META;MUSCLE;xi-16-Methyloctadecanoic acid	META	MUSCLE	xi-16-Methyloctadecanoic acid	0.40245	0.197857	2.03404	s3/s0	0.0537917	0.0999575	0.12113	0.19769
META;MUSCLE;2-Amino-1,3,4-thiadiazole	META	MUSCLE	2-Amino-1,3,4-thiadiazole	-0.656344	0.407898	-1.60909	s3/s0	0.121413	0.197271	0.128298	0.206506
META;MUSCLE;(8Z,11Z)-3-Icosa-8,11-dienoylcarnitine	META	MUSCLE	(8Z,11Z)-3-Icosa-8,11-dienoylcarnitine	-0.391388	0.757499	-0.516685	s3/s0	0.610372	0.70874	0.848862	0.88869
META;MUSCLE;(8Z,11Z)-Henicosa-8,11-dienoylcarnitine	META	MUSCLE	(8Z,11Z)-Henicosa-8,11-dienoylcarnitine	1.91234	0.888338	2.15271	s3/s0	0.0422098	0.0813847	0.00340532	0.00996372
META;MUSCLE;Hydroxyprolyl-Isoleucine	META	MUSCLE	Hydroxyprolyl-Isoleucine	6.41652	0.336409	19.0736	s3/s0	1.79883e-15	3.96262e-12	2.25102e-14	2.93147e-11
META;MUSCLE;7-hydroxygranisetron	META	MUSCLE	7-hydroxygranisetron	2.60376	0.402986	6.46117	s3/s0	1.4459e-06	1.17726e-05	2.83562e-06	2.71135e-05
META;MUSCLE;(9Z,12Z,15Z,18Z)-Tetracosa-9,12,15,18-tetraenoylcarnitine	META	MUSCLE	(9Z,12Z,15Z,18Z)-Tetracosa-9,12,15,18-tetraenoylcarnitine	1.84737	0.699415	2.64131	s3/s0	0.0146826	0.0330641	0.0955142	0.163206
META;MUSCLE;Fumarycarnitine	META	MUSCLE	Fumarycarnitine	0.396191	0.699373	0.566494	s3/s0	0.576615	0.67743	0.801998	0.851964
META;MUSCLE;Cysteineglutathione disulfide	META	MUSCLE	Cysteineglutathione disulfide	7.50541	1.07616	6.97426	s3/s0	4.45894e-07	4.33227e-06	4.71735e-06	4.07726e-05
META;MUSCLE;LysoPC(P-18:0/0:0)	META	MUSCLE	LysoPC(P-18:0/0:0)	3.92363	0.378486	10.3667	s3/s0	4.43554e-10	1.77604e-08	3.0603e-09	1.20882e-07
META;MUSCLE;PC(O-14:0/16:0)	META	MUSCLE	PC(O-14:0/16:0)	0.559375	1.17975	0.474149	s3/s0	0.639921	0.731518	0.285429	0.38805
META;MUSCLE;Alanylproline	META	MUSCLE	Alanylproline	1.23699	0.418254	2.95751	s3/s0	0.00712031	0.0174019	0.00866813	0.0223466
META;MUSCLE;2-Ethyldihydro-3(2H)-thiophenone	META	MUSCLE	2-Ethyldihydro-3(2H)-thiophenone	0.594107	0.253074	2.34757	s3/s0	0.0279926	0.0572986	0.0519173	0.0983502
META;MUSCLE;(10Z)-Heptadec-10-enoylcarnitine	META	MUSCLE	(10Z)-Heptadec-10-enoylcarnitine	-2.21182	0.636138	-3.47695	s3/s0	0.00206742	0.00598916	0.00556342	0.0150992
META;MUSCLE;PC(O-16:0/18:0)	META	MUSCLE	PC(O-16:0/18:0)	-0.612957	0.362688	-1.69004	s3/s0	0.104705	0.17419	2.15925e-09	8.88941e-08
META;MUSCLE;LysoPC(16:1(9Z)/0:0)	META	MUSCLE	LysoPC(16:1(9Z)/0:0)	1.94265	0.233514	8.31921	s3/s0	2.40367e-08	4.01482e-07	3.1084e-07	4.52032e-06
META;MUSCLE;5-hydroxyindole thiazolidine carboxylate	META	MUSCLE	5-hydroxyindole thiazolidine carboxylate	0.236958	0.91124	0.26004	s3/s0	0.797177	0.855414	0.53713	0.626509
META;MUSCLE;N-Acetylkynurenine	META	MUSCLE	N-Acetylkynurenine	2.83765	0.379232	7.48262	s3/s0	1.4373e-07	1.73605e-06	4.14646e-07	5.74412e-06
META;MUSCLE;LysoPC(22:1(13Z)/0:0)	META	MUSCLE	LysoPC(22:1(13Z)/0:0)	3.05707	0.650329	4.7008	s3/s0	0.000101124	0.000427146	0.000783293	0.00291465
META;MUSCLE;Aminomethanesulfonic acid	META	MUSCLE	Aminomethanesulfonic acid	-0.707184	0.400109	-1.76748	s3/s0	0.0905861	0.154631	0.0847364	0.147081
META;MUSCLE;2,8-Dihydroxyquinoline-beta-D-glucuronide	META	MUSCLE	2,8-Dihydroxyquinoline-beta-D-glucuronide	2.04937	0.815858	2.51192	s3/s0	0.0195794	0.0421123	0.11714	0.192684
META;MUSCLE;Delpazolid	META	MUSCLE	Delpazolid	1.19731	0.451533	2.65166	s3/s0	0.0143452	0.0323792	0.075406	0.13326
META;MUSCLE;2-Benzimidazolecarbamic acid	META	MUSCLE	2-Benzimidazolecarbamic acid	0.75177	1.25478	0.599123	s3/s0	0.555022	0.659216	0.94497	0.962562
META;MUSCLE;PC(14:1(9Z)/14:0)	META	MUSCLE	PC(14:1(9Z)/14:0)	3.66416	0.672142	5.45147	s3/s0	1.59986e-05	8.70838e-05	3.51067e-05	0.000213805
META;MUSCLE;(13Z,16Z)-Tetracosa-13,16-dienoylcarnitine	META	MUSCLE	(13Z,16Z)-Tetracosa-13,16-dienoylcarnitine	2.38692	0.905079	2.63725	s3/s0	0.0148171	0.0333156	0.0988169	0.167834
META;MUSCLE;Ethyl 3-(methylthio)butanoate	META	MUSCLE	Ethyl 3-(methylthio)butanoate	4.71069	0.438332	10.7469	s3/s0	2.23608e-10	1.02126e-08	1.87819e-09	8.31811e-08
META;MUSCLE;(4E)-3-Hydroxyhex-4-enoylcarnitine	META	MUSCLE	(4E)-3-Hydroxyhex-4-enoylcarnitine	0.616986	0.317454	1.94354	s3/s0	0.0644466	0.116715	0.181479	0.272592
META;MUSCLE;Ethyl 3-(methylthio)propanoate	META	MUSCLE	Ethyl 3-(methylthio)propanoate	0.402914	0.147409	2.73331	s3/s0	0.0119281	0.0273712	0.0416926	0.0818452
META;MUSCLE;Mammea C/AB cyclo D	META	MUSCLE	Mammea C/AB cyclo D	1.56448	0.957577	1.6338	s3/s0	0.116092	0.190211	0.0367866	0.073856
META;MUSCLE;3-Oxotetradecanoic acid	META	MUSCLE	3-Oxotetradecanoic acid	0.507004	0.228535	2.2185	s3/s0	0.0368065	0.0722527	0.0195923	0.0438589
META;MUSCLE;Prolyl-Asparagine	META	MUSCLE	Prolyl-Asparagine	0.464055	0.598066	0.775926	s3/s0	0.4458	0.554513	0.572222	0.658467
META;MUSCLE;PC(20:2(11Z,14Z)/20:2(11Z,14Z))	META	MUSCLE	PC(20:2(11Z,14Z)/20:2(11Z,14Z))	-0.290144	0.395382	-0.733831	s3/s0	0.470562	0.578651	0.000426097	0.00173466
META;MUSCLE;(Z)-5-[(5-Methyl-2-thienyl)methylene]-2(5H)-furanone	META	MUSCLE	(Z)-5-[(5-Methyl-2-thienyl)methylene]-2(5H)-furanone	-0.656018	0.664016	-0.987955	s3/s0	0.333586	0.444224	0.773911	0.830144
META;MUSCLE;Morantel	META	MUSCLE	Morantel	-1.84623	1.57358	-1.17327	s3/s0	0.25285	0.357562	0.3081	0.409912
META;MUSCLE;(13Z,16Z)-3-Hydroxydocosa-13,16-dienoylcarnitine	META	MUSCLE	(13Z,16Z)-3-Hydroxydocosa-13,16-dienoylcarnitine	1.27905	0.892588	1.43297	s3/s0	0.165491	0.254354	0.453587	0.550595
META;MUSCLE;Tetracosatetraenoic acid (24:4n-6)	META	MUSCLE	Tetracosatetraenoic acid (24:4n-6)	4.12988	0.381558	10.8237	s3/s0	1.95085e-10	9.50391e-09	1.56845e-09	7.27712e-08
META;MUSCLE;N-Nitrosothiazolidine-4-carboxylic acid	META	MUSCLE	N-Nitrosothiazolidine-4-carboxylic acid	0.796907	0.227399	3.50445	s3/s0	0.00193406	0.00564196	0.0149128	0.0350122
META;MUSCLE;(13Z,16Z)-Docosadienoylcarnitine	META	MUSCLE	(13Z,16Z)-Docosadienoylcarnitine	1.92	0.644461	2.97924	s3/s0	0.00676847	0.0166115	0.0334593	0.0682495
META;MUSCLE;5-Hydroxy-6-methoxyindole glucuronide	META	MUSCLE	5-Hydroxy-6-methoxyindole glucuronide	1.82935	0.975931	1.87447	s3/s0	0.0737883	0.131114	0.20203	0.297199
META;MUSCLE;Tyrosyl-Glutamate	META	MUSCLE	Tyrosyl-Glutamate	1.32722	0.419464	3.16408	s3/s0	0.00438033	0.0114013	0.00104173	0.00369537
META;MUSCLE;Gomisin J	META	MUSCLE	Gomisin J	1.61304	0.171637	9.39796	s3/s0	2.74575e-09	7.64363e-08	3.41189e-08	8.17456e-07
META;MUSCLE;2,4-Thiazolidinedicarboxylic acid, 2-methyl-	META	MUSCLE	2,4-Thiazolidinedicarboxylic acid, 2-methyl-	3.45167	0.773214	4.46406	s3/s0	0.000181805	0.000705732	4.85147e-06	4.15861e-05
META;MUSCLE;12-Dehydroporson	META	MUSCLE	12-Dehydroporson	1.94178	0.260302	7.45974	s3/s0	1.51133e-07	1.8105e-06	6.61288e-07	8.26045e-06
META;MUSCLE;Demethoxyfumitremorgin C	META	MUSCLE	Demethoxyfumitremorgin C	0.70431	0.360331	1.95462	s3/s0	0.0630496	0.114753	0.288047	0.389978
META;MUSCLE;(Z)-5,8,11-trihydroxyoctadec-9-enoic acid	META	MUSCLE	(Z)-5,8,11-trihydroxyoctadec-9-enoic acid	1.19531	0.387797	3.08232	s3/s0	0.00531478	0.0134987	0.027844	0.0589769
META;MUSCLE;(9Z,12E)-15,16-dihydroxyoctadeca-9,12-dienoic acid	META	MUSCLE	(9Z,12E)-15,16-dihydroxyoctadeca-9,12-dienoic acid	0.355402	0.452762	0.784964	s3/s0	0.440588	0.549707	0.576616	0.662598
META;MUSCLE;3Beta-Hydroxy-23,24-Bisnorchol-5-Enic Acid	META	MUSCLE	3Beta-Hydroxy-23,24-Bisnorchol-5-Enic Acid	1.00375	0.525449	1.91027	s3/s0	0.0688083	0.123391	0.0717097	0.127344
META;MUSCLE;9-hydroxy-10,12-octadecadienoic acid	META	MUSCLE	9-hydroxy-10,12-octadecadienoic acid	1.20363	0.555277	2.16763	s3/s0	0.0409255	0.079327	0.123892	0.200853
META;MUSCLE;N6-Threonylcarbamoyladenosine	META	MUSCLE	N6-Threonylcarbamoyladenosine	3.35137	0.394217	8.50134	s3/s0	1.64879e-08	3.11473e-07	2.04239e-07	3.12561e-06
META;MUSCLE;Hypotaurine	META	MUSCLE	Hypotaurine	-0.394439	0.379416	-1.0396	s3/s0	0.309472	0.41879	0.119956	0.196432
META;MUSCLE;Caffeine,Anhydrous	META	MUSCLE	Caffeine,Anhydrous	-0.465062	0.774762	-0.600264	s3/s0	0.554274	0.658595	0.444051	0.540592
META;MUSCLE;Prolylproline	META	MUSCLE	Prolylproline	2.03191	0.49694	4.08885	s3/s0	0.000460714	0.00160318	0.00385684	0.0111399
META;MUSCLE;Glutamyl-S-(C8H17O)-cysteinylglycine	META	MUSCLE	Glutamyl-S-(C8H17O)-cysteinylglycine	-2.97283	1.18224	-2.51458	s3/s0	0.0194646	0.0418962	0.107829	0.180209
META;MUSCLE;SUCCINIC ACID	META	MUSCLE	SUCCINIC ACID	0.478376	0.168054	2.84656	s3/s0	0.00920652	0.0218786	0.0326704	0.0669675
META;MUSCLE;N-Acetyl-D-galactosamine	META	MUSCLE	N-Acetyl-D-galactosamine	3.99362	0.583744	6.84139	s3/s0	6.02766e-07	5.54052e-06	5.20757e-06	4.42492e-05
META;MUSCLE;3-Methyloxyindole	META	MUSCLE	3-Methyloxyindole	1.69432	0.26848	6.31078	s3/s0	2.05378e-06	1.57152e-05	1.62788e-05	0.000114031
META;MUSCLE;Oxypurinol	META	MUSCLE	Oxypurinol	6.6272	0.659466	10.0494	s3/s0	7.9585e-10	3.06088e-08	5.498e-09	1.98403e-07
META;MUSCLE;Propionyl-carnitine	META	MUSCLE	Propionyl-carnitine	-0.401887	0.328618	-1.22296	s3/s0	0.233886	0.335945	0.0142597	0.0337499
META;MUSCLE;sn-glycerol-3-phosphoethanolamine	META	MUSCLE	sn-glycerol-3-phosphoethanolamine	4.19531	0.497546	8.43201	s3/s0	1.90223e-08	3.38487e-07	6.16991e-08	1.26116e-06
META;MUSCLE;N6,N6-dimethyllysine	META	MUSCLE	N6,N6-dimethyllysine	2.34113	0.383646	6.1023	s3/s0	3.35528e-06	2.32957e-05	2.61254e-05	0.000167834
META;MUSCLE;guanine	META	MUSCLE	guanine	0.0985046	0.617773	0.159451	s3/s0	0.874723	0.909235	0.000515437	0.00202503
META;MUSCLE;cytosine	META	MUSCLE	cytosine	3.65606	0.302395	12.0904	s3/s0	2.25931e-11	1.70315e-09	2.72651e-10	1.85339e-08
META;MUSCLE;Azacyclotridecan-2-one	META	MUSCLE	Azacyclotridecan-2-one	0.469806	0.193459	2.42845	s3/s0	0.0235047	0.0492503	0.10618	0.178165
META;MUSCLE;N-[3-(Dimethylamino)propyl]dodecanamide	META	MUSCLE	N-[3-(Dimethylamino)propyl]dodecanamide	0.345867	1.06138	0.325865	s3/s0	0.74751	0.816507	0.107966	0.180334
META;MUSCLE;3-(Octyloxy)propan-1-amine	META	MUSCLE	3-(Octyloxy)propan-1-amine	1.44386	0.489634	2.94885	s3/s0	0.0072653	0.0176823	0.0499827	0.0951787
META;MUSCLE;Buturon	META	MUSCLE	Buturon	0.148311	0.170535	0.869682	s3/s0	0.393575	0.503246	0.778518	0.834167
META;MUSCLE;1-Dodecyl-2-pyrrolidinone	META	MUSCLE	1-Dodecyl-2-pyrrolidinone	0.0972486	0.199083	0.488482	s3/s0	0.629893	0.723184	0.825559	0.868962
META;MUSCLE;Riluzole	META	MUSCLE	Riluzole	-1.18671	0.531965	-2.23081	s3/s0	0.0358683	0.0709838	0.0524318	0.0990681
META;MUSCLE;Campesterol	META	MUSCLE	Campesterol	0.966935	0.390214	2.47796	s3/s0	0.0210964	0.044847	0.020719	0.0459593
META;MUSCLE;1,3-Dimethylpteridine-2,4-dione	META	MUSCLE	1,3-Dimethylpteridine-2,4-dione	1.80461	0.344125	5.24405	s3/s0	2.65328e-05	0.000135114	4.16919e-05	0.000245202
META;MUSCLE;CREATININE	META	MUSCLE	CREATININE	-0.530652	0.472417	-1.12327	s3/s0	0.273059	0.379614	0.690779	0.763583
META;MUSCLE;1-O-hexadecyl-2-C-methyl-3-phosphatidylcholine	META	MUSCLE	1-O-hexadecyl-2-C-methyl-3-phosphatidylcholine	3.64042	0.608275	5.98482	s3/s0	4.43394e-06	2.91901e-05	3.68067e-05	0.000221827
META;MUSCLE;C17-Sphinganine	META	MUSCLE	C17-Sphinganine	-0.467817	0.642427	-0.728202	s3/s0	0.473933	0.581329	0.793806	0.844665
META;MUSCLE;NEPSILON,NEPSILON,NEPSILON-TRIMETHYLLYSINE	META	MUSCLE	NEPSILON,NEPSILON,NEPSILON-TRIMETHYLLYSINE	-0.919589	0.295485	-3.11213	s3/s0	0.00495374	0.0126793	0.02276	0.0497961
META;MUSCLE;DEOXYCYTIDINE	META	MUSCLE	DEOXYCYTIDINE	1.36082	0.201805	6.74325	s3/s0	7.54193e-07	6.72106e-06	1.13977e-05	8.50348e-05
META;MUSCLE;Isradipine	META	MUSCLE	Isradipine	0.36878	0.222673	1.65615	s3/s0	0.111447	0.18332	0.226012	0.323681
META;MUSCLE;Denticulatin B	META	MUSCLE	Denticulatin B	1.23707	0.610744	2.02552	s3/s0	0.0547238	0.101175	0.270771	0.37298
META;MUSCLE;Asn-Leu-Leu-Ser	META	MUSCLE	Asn-Leu-Leu-Ser	-1.96046	0.572733	-3.42299	s3/s0	0.00235582	0.00669201	0.00422481	0.0120245
META;MUSCLE;alpha-Tocomonoenol	META	MUSCLE	alpha-Tocomonoenol	0.690694	0.370924	1.86209	s3/s0	0.0755823	0.133814	0.231446	0.329848
META;MUSCLE;Leu-Pro-Tyr	META	MUSCLE	Leu-Pro-Tyr	-3.06679	0.548968	-5.58647	s3/s0	1.15322e-05	6.60952e-05	4.61977e-05	0.000266869
META;MUSCLE;Glu Ile Ile	META	MUSCLE	Glu Ile Ile	-1.48853	0.465569	-3.19722	s3/s0	0.00404864	0.010671	0.0339483	0.0689583
META;MUSCLE;Terminaline	META	MUSCLE	Terminaline	-1.12265	0.632515	-1.77489	s3/s0	0.0893245	0.153135	0.0481051	0.0921437
META;MUSCLE;H-LEU-LEU-ALA-OH	META	MUSCLE	H-LEU-LEU-ALA-OH	-1.32618	0.644163	-2.05877	s3/s0	0.0511677	0.0957511	0.126882	0.204678
META;MUSCLE;5-Nitro-2-(3-phenylpropylamino)benzoic acid	META	MUSCLE	5-Nitro-2-(3-phenylpropylamino)benzoic acid	-2.18709	0.640117	-3.4167	s3/s0	0.00239185	0.00678115	0.0148041	0.0348408
META;MUSCLE;Lysylphenylalanine	META	MUSCLE	Lysylphenylalanine	-0.362314	0.407276	-0.889603	s3/s0	0.383008	0.493186	0.0636957	0.115212
META;MUSCLE;H-TRP-SER-OH	META	MUSCLE	H-TRP-SER-OH	-2.45009	0.481702	-5.08632	s3/s0	3.90628e-05	0.00018566	0.000226968	0.00103823
META;MUSCLE;Kaurane	META	MUSCLE	Kaurane	0.113267	0.199302	0.568319	s3/s0	0.575396	0.676542	0.812072	0.859785
META;MUSCLE;2-amino-1,3,4-tetradecanetriol	META	MUSCLE	2-amino-1,3,4-tetradecanetriol	0.86788	0.23189	3.74263	s3/s0	0.00108148	0.00340278	0.00432423	0.0122478
META;MUSCLE;H-Leu-Glu-OH	META	MUSCLE	H-Leu-Glu-OH	0.66861	0.486297	1.3749	s3/s0	0.182578	0.275041	0.0627717	0.114035
META;MUSCLE;Ile Ile	META	MUSCLE	Ile Ile	-2.0013	0.419812	-4.76714	s3/s0	8.58166e-05	0.00037052	0.000628661	0.00239892
META;MUSCLE;H-Val-Met-OH	META	MUSCLE	H-Val-Met-OH	-1.3204	0.633619	-2.08391	s3/s0	0.0486175	0.0918016	0.250957	0.351822
META;MUSCLE;Pirbuterol	META	MUSCLE	Pirbuterol	-0.410409	0.236165	-1.73781	s3/s0	0.0957901	0.161287	0.142921	0.224239
META;MUSCLE;Ser Leu	META	MUSCLE	Ser Leu	-2.56117	0.421317	-6.07896	s3/s0	3.54595e-06	2.42736e-05	1.43594e-05	0.000102372
META;MUSCLE;Prenisteine	META	MUSCLE	Prenisteine	2.15528	0.554867	3.88432	s3/s0	0.000763418	0.00252715	0.00172651	0.00563237
META;MUSCLE;Methyl pyroglutamate	META	MUSCLE	Methyl pyroglutamate	3.72575	0.245523	15.1748	s3/s0	2.24635e-13	7.29564e-11	2.39157e-12	6.46486e-10
META;MUSCLE;Adenine	META	MUSCLE	Adenine	0.606029	0.216085	2.80458	s3/s0	0.0101382	0.023879	0.00575088	0.0155503
META;MUSCLE;Brunfelsamidine	META	MUSCLE	Brunfelsamidine	-2.41959	0.249006	-9.71699	s3/s0	1.48732e-09	4.88477e-08	2.51525e-08	6.56434e-07
META;MUSCLE;(E,E)-Terrestribisamide	META	MUSCLE	(E,E)-Terrestribisamide	0.520598	0.535125	0.972852	s3/s0	0.340877	0.451056	0.233679	0.332705
META;MUSCLE;4,4-Difluoropregn-5-ene-3,20-dione	META	MUSCLE	4,4-Difluoropregn-5-ene-3,20-dione	0.760648	0.504907	1.50651	s3/s0	0.145723	0.229004	0.423325	0.522762
META;MUSCLE;Gly Arg Asp	META	MUSCLE	Gly Arg Asp	-0.667198	0.604545	-1.10364	s3/s0	0.281309	0.389147	0.725229	0.791577
META;MUSCLE;Isopentenyladenosine	META	MUSCLE	Isopentenyladenosine	-0.965857	0.949063	-1.0177	s3/s0	0.319544	0.430825	0.0413902	0.0813062
META;MUSCLE;Istamycin FU-10	META	MUSCLE	Istamycin FU-10	1.96857	0.542186	3.6308	s3/s0	0.00142193	0.00432498	0.000868277	0.00317644
META;MUSCLE;Callyspongenol A	META	MUSCLE	Callyspongenol A	0.0798877	0.347358	0.229986	s3/s0	0.820162	0.872074	0.25298	0.353978
META;MUSCLE;Lepadiformine B	META	MUSCLE	Lepadiformine B	0.37268	0.834815	0.446423	s3/s0	0.65952	0.746622	0.751274	0.812421
META;MUSCLE;Farnesyl acetate	META	MUSCLE	Farnesyl acetate	2.40436	0.542609	4.43112	s3/s0	0.000197281	0.000755769	0.000834847	0.00308113
META;MUSCLE;Callicarpenal	META	MUSCLE	Callicarpenal	0.204729	0.246844	0.829386	s3/s0	0.41552	0.524877	0.811395	0.859626
META;MUSCLE;Thr Leu	META	MUSCLE	Thr Leu	-1.40852	0.462358	-3.04639	s3/s0	0.00578367	0.0144493	0.040853	0.0804129
META;MUSCLE;7-HYDROXY-DL-TRYPTOPHAN	META	MUSCLE	7-HYDROXY-DL-TRYPTOPHAN	3.15179	0.521952	6.03848	s3/s0	3.90317e-06	2.62275e-05	1.85507e-05	0.000124652
META;MUSCLE;octahydropyrrolo[1,2-a]pyrimidine	META	MUSCLE	octahydropyrrolo[1,2-a]pyrimidine	1.5172	0.565663	2.68216	s3/s0	0.013393	0.030347	0.0118235	0.0291401
META;MUSCLE;Phenylacetaldehyde	META	MUSCLE	Phenylacetaldehyde	1.9147	0.332699	5.75505	s3/s0	7.68069e-06	4.67722e-05	6.31284e-05	0.000350807
META;MUSCLE;N-hexanoylsphinganine	META	MUSCLE	N-hexanoylsphinganine	-0.484018	0.511584	-0.946116	s3/s0	0.354049	0.463451	0.627902	0.709118
META;MUSCLE;Asn Thr His	META	MUSCLE	Asn Thr His	-0.286063	0.309562	-0.92409	s3/s0	0.365156	0.4757	0.512946	0.604817
META;MUSCLE;Heptadecatrienal	META	MUSCLE	Heptadecatrienal	0.956567	0.688576	1.3892	s3/s0	0.178248	0.270237	0.440555	0.537007
META;MUSCLE;Adalinine	META	MUSCLE	Adalinine	-0.302289	0.344628	-0.877144	s3/s0	0.389594	0.499248	0.549461	0.636069
META;MUSCLE;3,7-Dimethylguanine	META	MUSCLE	3,7-Dimethylguanine	2.62292	0.504049	5.20369	s3/s0	2.92882e-05	0.000146591	0.000183322	0.000867071
META;MUSCLE;Isoboonein	META	MUSCLE	Isoboonein	0.223628	0.229638	0.973827	s3/s0	0.340403	0.451042	0.643198	0.721993
META;MUSCLE;KOJIC ACID	META	MUSCLE	KOJIC ACID	0.669881	0.197996	3.38329	s3/s0	0.00259262	0.00727976	0.00946559	0.02408
META;MUSCLE;Benzoyl cyanide	META	MUSCLE	Benzoyl cyanide	1.06525	0.349725	3.04596	s3/s0	0.00578946	0.0144514	0.01264	0.0307378
META;MUSCLE;(+)-trans-p-Mentha-2,8-dien-1-ol	META	MUSCLE	(+)-trans-p-Mentha-2,8-dien-1-ol	0.467645	0.198188	2.35961	s3/s0	0.027278	0.0559533	0.142252	0.223678
META;MUSCLE;N-Methylethanolamine phosphate	META	MUSCLE	N-Methylethanolamine phosphate	-1.69278	0.570415	-2.96763	s3/s0	0.00695429	0.0170104	0.00115584	0.00403645
META;MUSCLE;D-Ala-D-Ala	META	MUSCLE	D-Ala-D-Ala	0.0748573	0.313525	0.23876	s3/s0	0.813433	0.86806	0.462185	0.559406
META;MUSCLE;Kinabalurine G	META	MUSCLE	Kinabalurine G	0.21967	0.498165	0.440958	s3/s0	0.663413	0.750157	0.817477	0.86348
META;MUSCLE;H-Leu-Asn-OH	META	MUSCLE	H-Leu-Asn-OH	-1.77328	0.437384	-4.05429	s3/s0	0.000501828	0.00172977	0.00275816	0.00829433
META;MUSCLE;Pyrovalerone	META	MUSCLE	Pyrovalerone	2.65052	0.866327	3.05949	s3/s0	0.00560818	0.0141073	0.0215157	0.0475004
META;MUSCLE;(Z)-alpha-trans-Bergamotol acetate	META	MUSCLE	(Z)-alpha-trans-Bergamotol acetate	6.07339	0.543822	11.168	s3/s0	1.06746e-10	6.118e-09	6.80843e-10	3.75491e-08
META;MUSCLE;(-)-Floridinine	META	MUSCLE	(-)-Floridinine	1.43432	0.519222	2.76244	s3/s0	0.0111632	0.0258763	0.0087367	0.0224956
META;MUSCLE;Val Ile Leu	META	MUSCLE	Val Ile Leu	-0.998215	0.676625	-1.47529	s3/s0	0.153868	0.23987	0.387864	0.489731
META;MUSCLE;Thr Leu Ile	META	MUSCLE	Thr Leu Ile	-1.08879	0.729554	-1.4924	s3/s0	0.149358	0.233962	0.106277	0.178226
META;MUSCLE;Leu-Leu-Asn	META	MUSCLE	Leu-Leu-Asn	-1.50992	0.558478	-2.70364	s3/s0	0.0127581	0.0291344	0.0372259	0.0744262
META;MUSCLE;Lys Ile Leu	META	MUSCLE	Lys Ile Leu	-0.818241	0.560105	-1.46087	s3/s0	0.157752	0.244879	0.170883	0.260151
META;MUSCLE;4,4-Difluoro-17beta-hydroxyandrost-5-en-3-one propionate	META	MUSCLE	4,4-Difluoro-17beta-hydroxyandrost-5-en-3-one propionate	1.70264	0.391362	4.35054	s3/s0	0.000240914	0.000906297	0.000201495	0.000933392
META;MUSCLE;Asp Asn His	META	MUSCLE	Asp Asn His	0.815639	0.404874	2.01455	s3/s0	0.0559446	0.102976	0.180562	0.271492
META;MUSCLE;Phe Phe Asn	META	MUSCLE	Phe Phe Asn	1.29951	0.699414	1.858	s3/s0	0.0761837	0.134553	0.114492	0.189288
META;MUSCLE;N1,N8-Bis(4-coumaroyl)spermidine	META	MUSCLE	N1,N8-Bis(4-coumaroyl)spermidine	0.722079	0.448555	1.60979	s3/s0	0.121259	0.197153	0.438839	0.536295
META;MUSCLE;Nigrolineabiphenyl A	META	MUSCLE	Nigrolineabiphenyl A	0.165598	0.248019	0.667682	s3/s0	0.511066	0.616782	0.548349	0.635285
META;MUSCLE;1-Ethenyl-1-methyl-4-(1-methylethylidene)-cyclohexane	META	MUSCLE	1-Ethenyl-1-methyl-4-(1-methylethylidene)-cyclohexane	-0.0779116	0.216487	-0.359891	s3/s0	0.722254	0.794861	0.983376	0.988371
META;MUSCLE;Homostachydrine	META	MUSCLE	Homostachydrine	1.57653	0.515415	3.05876	s3/s0	0.00561793	0.0141197	0.037998	0.075608
META;MUSCLE;THTC	META	MUSCLE	THTC	1.82667	0.305174	5.98567	s3/s0	4.42496e-06	2.91901e-05	1.85271e-05	0.000124652
META;MUSCLE;1-Nitrosonaphthalene	META	MUSCLE	1-Nitrosonaphthalene	2.17892	0.239908	9.08235	s3/s0	5.09976e-09	1.22241e-07	5.08905e-08	1.1101e-06
META;MUSCLE;3-(3,4-Dihydroxyphenyl)-1-propanol	META	MUSCLE	3-(3,4-Dihydroxyphenyl)-1-propanol	0.0230721	0.245651	0.0939223	s3/s0	0.925995	0.9479	0.734287	0.799077
META;MUSCLE;Lauramine oxide	META	MUSCLE	Lauramine oxide	-0.465038	0.260076	-1.78808	s3/s0	0.0871166	0.150676	0.0113975	0.028233
META;MUSCLE;Leu-Gly-Pro	META	MUSCLE	Leu-Gly-Pro	0.203113	0.311961	0.651087	s3/s0	0.521526	0.626016	0.0283371	0.0598479
META;MUSCLE;Trp Leu	META	MUSCLE	Trp Leu	-1.90892	0.513824	-3.71512	s3/s0	0.00115694	0.00361684	0.00720676	0.0189407
META;MUSCLE;Ile Pro Val	META	MUSCLE	Ile Pro Val	-0.686713	0.308716	-2.22441	s3/s0	0.0363528	0.0715827	0.0377758	0.0752683
META;MUSCLE;PAz-PC	META	MUSCLE	PAz-PC	-3.45009	0.885258	-3.89727	s3/s0	0.000739439	0.00245843	0.00236918	0.00727427
META;MUSCLE;Asp Thr Leu	META	MUSCLE	Asp Thr Leu	-0.576792	0.398134	-1.44874	s3/s0	0.161081	0.249253	0.0340769	0.0691714
META;MUSCLE;Asp-Trp	META	MUSCLE	Asp-Trp	-0.394471	0.609095	-0.647635	s3/s0	0.523716	0.6279	0.40606	0.506146
META;MUSCLE;Aspartyltyrosine	META	MUSCLE	Aspartyltyrosine	0.211509	0.59595	0.354911	s3/s0	0.725931	0.798006	0.390194	0.490976
META;MUSCLE;10-Oxabenzo[def]chrysen-9-one	META	MUSCLE	10-Oxabenzo[def]chrysen-9-one	5.3308	0.471452	11.3072	s3/s0	8.39569e-11	5.18482e-09	8.86692e-10	4.60167e-08
META;MUSCLE;Leuhistin	META	MUSCLE	Leuhistin	-2.72861	0.433282	-6.29753	s3/s0	2.11851e-06	1.61261e-05	2.16691e-05	0.000142015
META;MUSCLE;Pro Ile	META	MUSCLE	Pro Ile	-2.3324	0.40263	-5.79291	s3/s0	7.01323e-06	4.36163e-05	3.65475e-05	0.000221106
META;MUSCLE;Quinoline-2-methanol acetate	META	MUSCLE	Quinoline-2-methanol acetate	6.86437	0.479119	14.3271	s3/s0	7.36019e-13	1.43425e-10	4.08317e-12	8.52507e-10
META;MUSCLE;Psoralen	META	MUSCLE	Psoralen	2.21684	0.294722	7.5218	s3/s0	1.31908e-07	1.61325e-06	1.9977e-06	2.09106e-05
META;MUSCLE;N-Acetyltyramine	META	MUSCLE	N-Acetyltyramine	1.81123	0.274332	6.60232	s3/s0	1.0427e-06	8.86848e-06	9.48734e-06	7.33736e-05
META;MUSCLE;cis-4-Carboxymethylenebut-2-en-4-olide	META	MUSCLE	cis-4-Carboxymethylenebut-2-en-4-olide	1.91647	1.32826	1.44285	s3/s0	0.162718	0.251144	0.325371	0.428405
META;MUSCLE;Oxidosenexone	META	MUSCLE	Oxidosenexone	1.89948	1.0169	1.8679	s3/s0	0.0747354	0.132475	0.0697314	0.124435
META;MUSCLE;Crepenynate	META	MUSCLE	Crepenynate	-0.0121684	0.257799	-0.0472012	s3/s0	0.962766	0.973086	0.966539	0.9769
META;MUSCLE;Isoamyl laurate	META	MUSCLE	Isoamyl laurate	0.371337	0.375079	0.990024	s3/s0	0.332596	0.443107	0.134345	0.21376
META;MUSCLE;(+)-12-(2-Cyclopenten-1-yl)-2-dodecanone	META	MUSCLE	(+)-12-(2-Cyclopenten-1-yl)-2-dodecanone	0.311491	0.4754	0.655218	s3/s0	0.518911	0.623674	0.727167	0.793101
META;MUSCLE;5-Hydroxy-8-methoxycalamenene	META	MUSCLE	5-Hydroxy-8-methoxycalamenene	0.727321	0.301597	2.41156	s3/s0	0.0243828	0.0508715	0.116563	0.191843
META;MUSCLE;4-(1-methyl-2-pyrrolidinyl)-3-oxobutanoate	META	MUSCLE	4-(1-methyl-2-pyrrolidinyl)-3-oxobutanoate	0.178197	0.513288	0.347168	s3/s0	0.731662	0.802194	0.783638	0.836892
META;MUSCLE;2-Dimethylamino-5,6-dimethylpyrimidin-4-ol	META	MUSCLE	2-Dimethylamino-5,6-dimethylpyrimidin-4-ol	-3.48761	0.607101	-5.74471	s3/s0	7.87402e-06	4.76517e-05	6.9164e-05	0.000378589
META;MUSCLE;4-Hydroxybenzonitrile	META	MUSCLE	4-Hydroxybenzonitrile	0.955341	0.283713	3.36728	s3/s0	0.00269461	0.00750842	0.013383	0.0320631
META;MUSCLE;5-Acetoxy-2,4-dihydroxykleinifulgin	META	MUSCLE	5-Acetoxy-2,4-dihydroxykleinifulgin	2.3194	0.258586	8.96956	s3/s0	6.38239e-09	1.41331e-07	5.2138e-08	1.11352e-06
META;MUSCLE;1-18:3-lysoPC	META	MUSCLE	1-18:3-lysoPC	1.19222	0.271793	4.38648	s3/s0	0.000220375	0.000837652	0.00232005	0.00716861
META;MUSCLE;2-palmitoleoyl-glycerol	META	MUSCLE	2-palmitoleoyl-glycerol	3.41717	0.516308	6.61847	s3/s0	1.00459e-06	8.61121e-06	1.98691e-07	3.08922e-06
META;MUSCLE;2,4-Dihydroxy-3,6-dimethylbenzaldehyde	META	MUSCLE	2,4-Dihydroxy-3,6-dimethylbenzaldehyde	0.153193	0.197437	0.775906	s3/s0	0.445811	0.554513	0.744074	0.807023
META;MUSCLE;Glycidyl stearate	META	MUSCLE	Glycidyl stearate	0.435973	0.189983	2.29479	s3/s0	0.0313319	0.0633355	0.0577731	0.106446
META;MUSCLE;PC(17:1(10Z)/0:0)	META	MUSCLE	PC(17:1(10Z)/0:0)	1.44072	0.314192	4.58546	s3/s0	0.000134559	0.000548558	0.00165747	0.0054497
META;MUSCLE;Persicaxanthin	META	MUSCLE	Persicaxanthin	-3.18999	0.345282	-9.2388	s3/s0	3.74599e-09	9.86444e-08	8.69933e-09	2.92278e-07
META;MUSCLE;Andrachcinidine	META	MUSCLE	Andrachcinidine	0.422498	0.216408	1.95232	s3/s0	0.0633375	0.115206	0.0729693	0.12942
META;MUSCLE;Nitramine	META	MUSCLE	Nitramine	0.305134	0.285021	1.07057	s3/s0	0.295613	0.404151	0.760041	0.819779
META;MUSCLE;Met Arg Ser	META	MUSCLE	Met Arg Ser	1.54948	0.266413	5.81608	s3/s0	6.63432e-06	4.18837e-05	5.02551e-05	0.000288596
META;MUSCLE;2alpha,3alpha-(Difluoromethylene)-5alpha-androstan-17beta-ol acetate	META	MUSCLE	2alpha,3alpha-(Difluoromethylene)-5alpha-androstan-17beta-ol acetate	0.346999	0.370903	0.935553	s3/s0	0.359347	0.469545	0.619283	0.701808
META;MUSCLE;9-phenanthryl hydrogen sulfate	META	MUSCLE	9-phenanthryl hydrogen sulfate	0.775084	0.312691	2.47875	s3/s0	0.0210599	0.0448347	0.0289231	0.0606472
META;MUSCLE;2,3-Dinor-8-iso prostaglandin F1alpha	META	MUSCLE	2,3-Dinor-8-iso prostaglandin F1alpha	1.36103	0.227002	5.99568	s3/s0	4.32085e-06	2.86391e-05	6.2504e-06	5.14646e-05
META;MUSCLE;4-Guanidinobutanal	META	MUSCLE	4-Guanidinobutanal	0.389214	0.329561	1.18101	s3/s0	0.249822	0.354481	0.63469	0.714362
META;MUSCLE;2-Methyleneglutarate	META	MUSCLE	2-Methyleneglutarate	-0.512345	0.397001	-1.29054	s3/s0	0.209851	0.30762	0.393252	0.493549
META;MUSCLE;Sarmentol D	META	MUSCLE	Sarmentol D	-0.376835	1.12724	-0.334299	s3/s0	0.741222	0.810244	0.551664	0.63801
META;MUSCLE;gabapentin	META	MUSCLE	gabapentin	0.074998	0.580142	0.129275	s3/s0	0.898278	0.925508	0.762962	0.821717
META;MUSCLE;Halaminol B	META	MUSCLE	Halaminol B	0.609076	0.21002	2.90008	s3/s0	0.00813622	0.0196547	0.0275437	0.0584254
META;MUSCLE;GEIR-1	META	MUSCLE	GEIR-1	0.557243	0.242233	2.30045	s3/s0	0.0309576	0.0626656	0.162884	0.250189
META;MUSCLE;(+)-Isoaminobisabolenol a	META	MUSCLE	(+)-Isoaminobisabolenol a	0.107013	0.192115	0.557028	s3/s0	0.582957	0.684056	0.925191	0.947891
META;MUSCLE;N-(2-HYDROXYETHYL)DODECANAMIDE	META	MUSCLE	N-(2-HYDROXYETHYL)DODECANAMIDE	0.598367	0.557317	1.07366	s3/s0	0.294255	0.402874	0.572413	0.658467
META;MUSCLE;Estrane	META	MUSCLE	Estrane	0.235937	0.162802	1.44923	s3/s0	0.160944	0.249174	0.55263	0.638473
META;MUSCLE;dodeca-2E,4E-dienoic acid isobutylamide	META	MUSCLE	dodeca-2E,4E-dienoic acid isobutylamide	0.399583	0.217087	1.84065	s3/s0	0.0787781	0.138209	0.333331	0.43594
META;MUSCLE;Palmitic amide	META	MUSCLE	Palmitic amide	-0.0786925	0.325877	-0.241479	s3/s0	0.811351	0.866489	0.872877	0.907332
META;MUSCLE;Andrachamine	META	MUSCLE	Andrachamine	-0.130426	0.31506	-0.413972	s3/s0	0.682779	0.76466	0.0654137	0.117882
META;MUSCLE;D-Myoinositol 4-phosphate	META	MUSCLE	D-Myoinositol 4-phosphate	1.02015	0.763486	1.33618	s3/s0	0.194729	0.290849	0.502298	0.595384
META;MUSCLE;O-methylmalonylcarnitine	META	MUSCLE	O-methylmalonylcarnitine	-3.71238	0.478789	-7.75368	s3/s0	7.96994e-08	1.05892e-06	9.61381e-07	1.12405e-05
META;MUSCLE;Capsi-amide	META	MUSCLE	Capsi-amide	0.490658	0.288372	1.70148	s3/s0	0.102508	0.171316	0.4176	0.5181
META;MUSCLE;Lanyuamide III	META	MUSCLE	Lanyuamide III	0.387837	0.218327	1.7764	s3/s0	0.0890687	0.15291	0.384672	0.486962
META;MUSCLE;Obscuraminol A	META	MUSCLE	Obscuraminol A	0.226047	0.220256	1.02629	s3/s0	0.315564	0.426441	0.738505	0.802472
META;MUSCLE;Palmitoyl N-Isopropylamide	META	MUSCLE	Palmitoyl N-Isopropylamide	-0.0392068	0.330437	-0.118651	s3/s0	0.906595	0.932106	0.984594	0.98863
META;MUSCLE;Sporovexin C	META	MUSCLE	Sporovexin C	1.16744	1.76049	0.663133	s3/s0	0.513922	0.618951	0.829945	0.872636
META;MUSCLE;3beta-Fluoro-5beta-pregnan-20-one	META	MUSCLE	3beta-Fluoro-5beta-pregnan-20-one	0.189212	0.256608	0.737355	s3/s0	0.468458	0.576548	0.794648	0.845253
META;MUSCLE;Sesbanimide A	META	MUSCLE	Sesbanimide A	2.36731	1.67262	1.41534	s3/s0	0.170539	0.260442	0.559328	0.645446
META;MUSCLE;Voriconazole	META	MUSCLE	Voriconazole	6.53039	0.576319	11.3312	s3/s0	8.05675e-11	5.11954e-09	5.25683e-10	3.20119e-08
META;MUSCLE;Semiplenamide A	META	MUSCLE	Semiplenamide A	-1.02854	0.770104	-1.33558	s3/s0	0.194921	0.290865	0.421085	0.521097
META;MUSCLE;2,6,10,14-Tetramethyl-6,10,15-hexadecatriene-2,3,8,14-tetrol 8-acetate	META	MUSCLE	2,6,10,14-Tetramethyl-6,10,15-hexadecatriene-2,3,8,14-tetrol 8-acetate	0.511306	0.242687	2.10686	s3/s0	0.0463892	0.0883359	0.1598	0.246359
META;MUSCLE;Phe Lys His	META	MUSCLE	Phe Lys His	-0.212828	0.489733	-0.434579	s3/s0	0.66797	0.753561	0.48834	0.582144
META;MUSCLE;2-arachidonoyl-lysophosphatidylcholine	META	MUSCLE	2-arachidonoyl-lysophosphatidylcholine	1.9473	0.437648	4.44946	s3/s0	0.00018851	0.000725974	0.00133231	0.00457081
META;MUSCLE;Butenoyl PAF	META	MUSCLE	Butenoyl PAF	3.28979	0.455501	7.22236	s3/s0	2.55521e-07	2.75605e-06	2.56364e-06	2.52307e-05
META;MUSCLE;Pro Phe Asn	META	MUSCLE	Pro Phe Asn	1.0336	0.487983	2.1181	s3/s0	0.0453313	0.0866035	0.0225257	0.0493942
META;MUSCLE;His Asn Gly	META	MUSCLE	His Asn Gly	1.38754	0.501729	2.76552	s3/s0	0.011085	0.0257972	0.0773548	0.13621
META;MUSCLE;Cernuine	META	MUSCLE	Cernuine	0.102318	0.358611	0.285317	s3/s0	0.777987	0.841854	0.486855	0.580848
META;MUSCLE;Chokol G	META	MUSCLE	Chokol G	-0.174254	0.188215	-0.925827	s3/s0	0.364272	0.474918	0.552472	0.638473
META;MUSCLE;Asp Ile Phe	META	MUSCLE	Asp Ile Phe	-1.73582	0.629375	-2.758	s3/s0	0.0112767	0.0260773	0.0549956	0.10252
META;MUSCLE;Val Asp Leu	META	MUSCLE	Val Asp Leu	0.851587	0.43643	1.95125	s3/s0	0.0634712	0.115374	0.121657	0.198218
META;MUSCLE;Trp-Ala-Gly	META	MUSCLE	Trp-Ala-Gly	-1.41923	0.410059	-3.46104	s3/s0	0.00214867	0.00617558	6.07798e-05	0.000339044
META;MUSCLE;beta-Alanyl-L-arginine	META	MUSCLE	beta-Alanyl-L-arginine	-2.61282	0.467165	-5.59293	s3/s0	1.13535e-05	6.53275e-05	5.83916e-05	0.000329496
META;MUSCLE;D-Prolinol	META	MUSCLE	D-Prolinol	0.574637	0.36106	1.59152	s3/s0	0.125319	0.20238	0.00206571	0.00654889
META;MUSCLE;Pentalenolactone O	META	MUSCLE	Pentalenolactone O	0.0212102	0.226259	0.0937433	s3/s0	0.926135	0.9479	0.792805	0.843907
META;MUSCLE;Suprofen	META	MUSCLE	Suprofen	3.51395	0.30857	11.3879	s3/s0	7.312e-11	4.74955e-09	1.29979e-09	6.33215e-08
META;MUSCLE;C16 Sphingosine	META	MUSCLE	C16 Sphingosine	-0.419893	0.329232	-1.27537	s3/s0	0.215073	0.314173	0.033287	0.0680404
META;MUSCLE;N-Isobutyl-(2E,4E)-octadecadienamide	META	MUSCLE	N-Isobutyl-(2E,4E)-octadecadienamide	-0.0648501	0.321548	-0.201681	s3/s0	0.841962	0.886866	0.992172	0.994554
META;MUSCLE;Docosanamide	META	MUSCLE	Docosanamide	-0.084799	0.31658	-0.267859	s3/s0	0.791226	0.850921	0.919077	0.943943
META;MUSCLE;Glu-Ile-Phe	META	MUSCLE	Glu-Ile-Phe	-2.34749	0.542924	-4.32378	s3/s0	0.000257442	0.000959824	0.0014476	0.00488044
META;MUSCLE;LysoPC(20:2)	META	MUSCLE	LysoPC(20:2)	5.1918	0.525879	9.87261	s3/s0	1.10794e-09	3.85537e-08	1.05587e-08	3.35468e-07
META;MUSCLE;Sucutinirane D	META	MUSCLE	Sucutinirane D	0.657747	0.204424	3.21756	s3/s0	0.00385721	0.0102683	0.0134773	0.0322111
META;MUSCLE;(Z)-2,4-Ochtodiene-1,6-diol	META	MUSCLE	(Z)-2,4-Ochtodiene-1,6-diol	-0.118759	0.214244	-0.554314	s3/s0	0.584783	0.685373	0.523816	0.614412
META;MUSCLE;Lys His Gly	META	MUSCLE	Lys His Gly	-0.582204	0.439076	-1.32598	s3/s0	0.198033	0.29458	0.551793	0.63801
META;MUSCLE;3-(2,4-Cyclopentadien-1-ylidene)-5alpha-androstan-17beta-ol	META	MUSCLE	3-(2,4-Cyclopentadien-1-ylidene)-5alpha-androstan-17beta-ol	-0.806556	0.818257	-0.9857	s3/s0	0.334668	0.445056	0.0510937	0.0970415
META;MUSCLE;Glu Val Ile	META	MUSCLE	Glu Val Ile	-1.70819	0.531745	-3.21243	s3/s0	0.00390462	0.0103756	0.0153319	0.035823
META;MUSCLE;Andrachcine	META	MUSCLE	Andrachcine	0.649295	0.367908	1.76483	s3/s0	0.0910404	0.154986	0.318659	0.421467
META;MUSCLE;Methylimidazole acetaldehyde	META	MUSCLE	Methylimidazole acetaldehyde	-0.187461	0.247168	-0.758435	s3/s0	0.455991	0.564066	0.485766	0.579786
META;MUSCLE;D-Fructofuranose 1,2':2,3'-dianhydride	META	MUSCLE	D-Fructofuranose 1,2':2,3'-dianhydride	2.42055	1.01498	2.38482	s3/s0	0.0258356	0.0534447	0.0457922	0.0883503
META;MUSCLE;2,5-Xylidine	META	MUSCLE	2,5-Xylidine	0.330747	0.186936	1.7693	s3/s0	0.0902739	0.15431	0.228403	0.326465
META;MUSCLE;Piperidione	META	MUSCLE	Piperidione	-0.229307	0.664201	-0.345238	s3/s0	0.733093	0.803202	0.8603	0.896758
META;MUSCLE;Micrandrol C	META	MUSCLE	Micrandrol C	0.263753	0.504227	0.523083	s3/s0	0.605984	0.704571	0.432656	0.531367
META;MUSCLE;Bisindolylmaleimide I	META	MUSCLE	Bisindolylmaleimide I	3.63779	0.345616	10.5255	s3/s0	3.32487e-10	1.38837e-08	8.97349e-10	4.60167e-08
META;MUSCLE;2-methyladenosine 5'-phosphate	META	MUSCLE	2-methyladenosine 5'-phosphate	6.4277	0.573188	11.2139	s3/s0	9.8585e-11	5.76328e-09	2.85781e-11	3.34135e-09
META;MUSCLE;Stearoylethanolamide	META	MUSCLE	Stearoylethanolamide	0.46767	0.908781	0.514613	s3/s0	0.611797	0.709917	0.00111937	0.00392315
META;MUSCLE;Trihexanoin	META	MUSCLE	Trihexanoin	0.639164	0.257894	2.4784	s3/s0	0.0210763	0.0448369	0.00737415	0.0193489
META;MUSCLE;5-Hydroxypyrrolidin-2-one	META	MUSCLE	5-Hydroxypyrrolidin-2-one	1.67176	0.273776	6.10631	s3/s0	3.32357e-06	2.31305e-05	2.16471e-06	2.21239e-05
META;MUSCLE;(+)-Epilupinine-N-oxide	META	MUSCLE	(+)-Epilupinine-N-oxide	-0.0718777	0.421969	-0.170339	s3/s0	0.866252	0.904778	0.64705	0.724647
META;MUSCLE;D-erythro-Sphingosine C-20	META	MUSCLE	D-erythro-Sphingosine C-20	1.30691	0.437597	2.98655	s3/s0	0.00665392	0.0163854	0.0112359	0.0279786
META;MUSCLE;Isokokusagine	META	MUSCLE	Isokokusagine	2.94622	0.507204	5.80875	s3/s0	6.75192e-06	4.24427e-05	5.9173e-05	0.000332621
META;MUSCLE;2-Hydroxychrysene	META	MUSCLE	2-Hydroxychrysene	5.24526	0.495193	10.5924	s3/s0	2.94776e-10	1.2671e-08	2.01355e-09	8.65529e-08
META;MUSCLE;Sucutinirane E	META	MUSCLE	Sucutinirane E	2.88419	0.924882	3.11844	s3/s0	0.00488043	0.0125026	0.0258136	0.0552366
META;MUSCLE;LysoPC(20:3)	META	MUSCLE	LysoPC(20:3)	1.0785	0.335432	3.21526	s3/s0	0.00387837	0.0103153	0.00551821	0.0150044
META;MUSCLE;4,8 dimethylnonanoyl carnitine	META	MUSCLE	4,8 dimethylnonanoyl carnitine	0.973676	0.529242	1.83976	s3/s0	0.0789145	0.13829	0.0320494	0.0659322
META;MUSCLE;1-nonadecanoyl-sn-glycero-3-phosphocholine	META	MUSCLE	1-nonadecanoyl-sn-glycero-3-phosphocholine	2.16557	0.373689	5.79512	s3/s0	6.97627e-06	4.35719e-05	6.9696e-05	0.000380077
META;MUSCLE;H-Asp-Gln-OH	META	MUSCLE	H-Asp-Gln-OH	3.60555	0.539892	6.67827	s3/s0	8.75407e-07	7.59292e-06	7.67219e-06	6.09397e-05
META;MUSCLE;PGPC	META	MUSCLE	PGPC	-4.02383	0.654007	-6.15257	s3/s0	2.97939e-06	2.11377e-05	2.28915e-05	0.000148693
META;MUSCLE;(25R)-3beta,4beta-dihydroxycholest-5-en-26-al	META	MUSCLE	(25R)-3beta,4beta-dihydroxycholest-5-en-26-al	3.52206	0.476737	7.38784	s3/s0	1.77052e-07	2.05366e-06	3.216e-07	4.63073e-06
META;MUSCLE;Melicarpinone	META	MUSCLE	Melicarpinone	5.52784	0.417137	13.2519	s3/s0	3.60807e-12	4.58539e-10	2.79032e-11	3.34135e-09
META;MUSCLE;Serotonin	META	MUSCLE	Serotonin	-1.46087	0.822963	-1.77513	s3/s0	0.0892842	0.153135	0.327678	0.430666
META;MUSCLE;1,3,7-Trimethylisoguanine	META	MUSCLE	1,3,7-Trimethylisoguanine	3.1056	0.435178	7.13641	s3/s0	3.09603e-07	3.18651e-06	3.12315e-06	2.90731e-05
META;MUSCLE;N-Acetyl-1-methyl-L-histidine	META	MUSCLE	N-Acetyl-1-methyl-L-histidine	-2.82022	0.4305	-6.55103	s3/s0	1.1739e-06	9.86008e-06	1.08421e-05	8.2745e-05
META;MUSCLE;3,3-Difluoro-5alpha-androstan-17beta-yl acetate	META	MUSCLE	3,3-Difluoro-5alpha-androstan-17beta-yl acetate	0.525567	0.330295	1.5912	s3/s0	0.125391	0.202384	0.303401	0.405321
META;MUSCLE;C16 Sphinganine	META	MUSCLE	C16 Sphinganine	-0.887168	0.316991	-2.79871	s3/s0	0.0102754	0.0241439	0.011247	0.0279786
META;MUSCLE;Gelsemiol	META	MUSCLE	Gelsemiol	0.43296	0.260345	1.66303	s3/s0	0.11005	0.181533	0.313521	0.4158
META;MUSCLE;(plusmn)13-Azaprostanoic acid	META	MUSCLE	(plusmn)13-Azaprostanoic acid	-1.22712	0.716415	-1.71286	s3/s0	0.100362	0.168209	0.368521	0.471623
META;MUSCLE;Ridleyamide	META	MUSCLE	Ridleyamide	-0.47031	0.970181	-0.484765	s3/s0	0.632487	0.725288	0.561254	0.646902
META;MUSCLE;Droserone	META	MUSCLE	Droserone	1.18467	0.46996	2.52078	s3/s0	0.0192005	0.0413887	0.00739735	0.0193923
META;MUSCLE;N6-(delta2-Isopentenyl)-adenosine 5'-monophosphate	META	MUSCLE	N6-(delta2-Isopentenyl)-adenosine 5'-monophosphate	0.820855	0.227726	3.60457	s3/s0	0.00151594	0.00456638	0.000840152	0.0030968
META;MUSCLE;Glu-Pro	META	MUSCLE	Glu-Pro	0.227213	0.307438	0.739054	s3/s0	0.467446	0.575545	0.855483	0.892695
META;MUSCLE;Mescaline	META	MUSCLE	Mescaline	1.33781	0.272784	4.9043	s3/s0	6.11535e-05	0.00027332	0.000199833	0.000927162
META;MUSCLE;Leu Ala Lys	META	MUSCLE	Leu Ala Lys	1.18739	0.698566	1.69975	s3/s0	0.102838	0.171573	0.37317	0.476321
META;MUSCLE;beta-Citryl-L-glutamate	META	MUSCLE	beta-Citryl-L-glutamate	2.55286	0.837009	3.04997	s3/s0	0.00573511	0.0143648	0.0212446	0.0469373
META;MUSCLE;Thr Gly Ile	META	MUSCLE	Thr Gly Ile	-1.68256	0.456869	-3.68281	s3/s0	0.00125217	0.00385679	0.00862934	0.0222823
META;MUSCLE;Hyrtioerectine B	META	MUSCLE	Hyrtioerectine B	4.90834	0.420256	11.6794	s3/s0	4.46325e-11	3.18197e-09	4.00773e-10	2.54665e-08
META;MUSCLE;3alpha-Isobutyryloxytropane	META	MUSCLE	3alpha-Isobutyryloxytropane	-0.451461	0.583357	-0.773901	s3/s0	0.446972	0.555485	0.467976	0.564313
META;MUSCLE;Bisucaberin	META	MUSCLE	Bisucaberin	-1.09551	0.744874	-1.47074	s3/s0	0.155085	0.24151	0.0993074	0.168569
META;MUSCLE;Arg Ile Leu	META	MUSCLE	Arg Ile Leu	-3.2586	0.50378	-6.46831	s3/s0	1.42209e-06	1.16111e-05	1.35102e-05	9.72671e-05
META;MUSCLE;Myxopyronin B	META	MUSCLE	Myxopyronin B	0.211915	0.743481	0.285031	s3/s0	0.778204	0.841854	0.45689	0.553915
META;MUSCLE;Stephalonine A	META	MUSCLE	Stephalonine A	-0.0160367	0.202492	-0.0791964	s3/s0	0.93757	0.95636	0.99182	0.994542
META;MUSCLE;Val Pro Phe	META	MUSCLE	Val Pro Phe	-1.77355	0.394229	-4.49879	s3/s0	0.000166808	0.000657114	0.000478037	0.00191149
META;MUSCLE;Piptamine(antibiotic)	META	MUSCLE	Piptamine(antibiotic)	0.71874	0.544956	1.3189	s3/s0	0.200351	0.297423	0.296481	0.398994
META;MUSCLE;Hypusine	META	MUSCLE	Hypusine	0.578349	0.407922	1.41779	s3/s0	0.169829	0.259558	0.379862	0.482735
META;MUSCLE;(1R,10aS)-1,4,10,10a-tetrahydrophenazine-1-carboxylic acid	META	MUSCLE	(1R,10aS)-1,4,10,10a-tetrahydrophenazine-1-carboxylic acid	3.16532	0.40438	7.82761	s3/s0	6.79757e-08	9.28472e-07	1.58079e-07	2.58137e-06
META;MUSCLE;Dendronpholide L	META	MUSCLE	Dendronpholide L	-0.411362	0.571153	-0.720232	s3/s0	0.478732	0.585985	0.675586	0.750566
META;MUSCLE;N-Acetylnorloline	META	MUSCLE	N-Acetylnorloline	-1.16227	0.641985	-1.81043	s3/s0	0.0834831	0.145078	0.341749	0.444959
META;MUSCLE;(4S)-4-Hydroxy-L-isoleucine	META	MUSCLE	(4S)-4-Hydroxy-L-isoleucine	0.755211	0.363124	2.07976	s3/s0	0.0490302	0.0923422	0.00910152	0.0232958
META;MUSCLE;Lys Val Leu	META	MUSCLE	Lys Val Leu	-1.34657	0.597316	-2.25438	s3/s0	0.0341318	0.0680393	0.152418	0.236852
META;MUSCLE;H-Ser-Tyr-OH	META	MUSCLE	H-Ser-Tyr-OH	-1.70263	0.346343	-4.91603	s3/s0	5.94092e-05	0.000266748	0.000328305	0.00139759
META;MUSCLE;Nigerapyrone D	META	MUSCLE	Nigerapyrone D	0.0827106	0.193885	0.426597	s3/s0	0.67369	0.757967	0.663049	0.740012
META;MUSCLE;Phe-Ala-Asp	META	MUSCLE	Phe-Ala-Asp	0.259655	0.554146	0.468568	s3/s0	0.643846	0.733994	0.120328	0.196931
META;MUSCLE;(+)-ethosuximide	META	MUSCLE	(+)-ethosuximide	-0.778102	0.220877	-3.52279	s3/s0	0.00184982	0.00543419	0.0103635	0.0260022
META;MUSCLE;Lophophorine	META	MUSCLE	Lophophorine	0.337243	0.235341	1.433	s3/s0	0.165484	0.254354	0.490144	0.584057
META;MUSCLE;Ethyl leucinate	META	MUSCLE	Ethyl leucinate	-1.90072	0.358552	-5.3011	s3/s0	2.30784e-05	0.000120461	0.000279238	0.00122371
META;MUSCLE;Kuguacin L	META	MUSCLE	Kuguacin L	-0.0913138	0.443297	-0.205988	s3/s0	0.838636	0.884958	0.450785	0.54765
META;MUSCLE;Ala-Leu-Leu-Ser	META	MUSCLE	Ala-Leu-Leu-Ser	-1.16966	0.570328	-2.05086	s3/s0	0.0519943	0.0970494	0.029996	0.0624489
META;MUSCLE;ethyl 6,7-dimethoxy-4-oxo-2,3-dihydro-1H-naphthalene-2-carboxylate	META	MUSCLE	ethyl 6,7-dimethoxy-4-oxo-2,3-dihydro-1H-naphthalene-2-carboxylate	-0.357626	0.433016	-0.825895	s3/s0	0.417457	0.526868	0.61183	0.695056
META;MUSCLE;His Pro Asn	META	MUSCLE	His Pro Asn	-0.689862	0.325557	-2.11902	s3/s0	0.0452461	0.0864972	0.240292	0.340133
META;MUSCLE;5-hydroxyfuran-2-carboxylic Acid	META	MUSCLE	5-hydroxyfuran-2-carboxylic Acid	3.33524	0.392905	8.48866	s3/s0	1.6924e-08	3.13129e-07	1.20075e-07	2.10166e-06
META;MUSCLE;Styrene	META	MUSCLE	Styrene	0.193691	0.189491	1.02217	s3/s0	0.317468	0.428223	0.740468	0.804007
META;MUSCLE;Pseudoconhydrine	META	MUSCLE	Pseudoconhydrine	0.311502	0.230222	1.35305	s3/s0	0.189358	0.283842	0.0236419	0.0513133
META;MUSCLE;Tecostanine	META	MUSCLE	Tecostanine	0.319566	0.315181	1.01391	s3/s0	0.321307	0.432803	0.759	0.819261
META;MUSCLE;(E)-2-Butenyl-4-methyl-threonine	META	MUSCLE	(E)-2-Butenyl-4-methyl-threonine	-0.100679	0.523238	-0.192415	s3/s0	0.849127	0.892164	0.851659	0.890023
META;MUSCLE;Dodecanamide	META	MUSCLE	Dodecanamide	0.349743	0.213891	1.63515	s3/s0	0.115807	0.189851	0.397652	0.497362
META;MUSCLE;L-alanylglycyl-L-proline	META	MUSCLE	L-alanylglycyl-L-proline	2.58989	0.488186	5.30513	s3/s0	2.28528e-05	0.000119497	1.49949e-05	0.000106126
META;MUSCLE;Asn Phe	META	MUSCLE	Asn Phe	-1.36147	0.474079	-2.87182	s3/s0	0.00868572	0.0208272	0.0438398	0.0851454
META;MUSCLE;H-MET-MET-OH	META	MUSCLE	H-MET-MET-OH	1.08145	0.379038	2.85315	s3/s0	0.00906785	0.0216017	0.0339469	0.0689583
META;MUSCLE;Hymenoflorin	META	MUSCLE	Hymenoflorin	0.0422417	0.211188	0.200019	s3/s0	0.843246	0.887308	0.85999	0.896758
META;MUSCLE;His Phe	META	MUSCLE	His Phe	-1.10332	0.512154	-2.15427	s3/s0	0.0420738	0.081176	0.0124358	0.0303168
META;MUSCLE;Isopropalin	META	MUSCLE	Isopropalin	1.93896	0.447322	4.33459	s3/s0	0.000250635	0.000939237	0.00180352	0.00585489
META;MUSCLE;H-TRP-ASP-OH	META	MUSCLE	H-TRP-ASP-OH	1.82504	0.511026	3.57133	s3/s0	0.00164384	0.004898	0.0016144	0.00532106
META;MUSCLE;pimobendan	META	MUSCLE	pimobendan	2.25074	0.332579	6.76752	s3/s0	7.13439e-07	6.41656e-06	1.91061e-06	2.01615e-05
META;MUSCLE;(3R)-3,21-dihydroxyhenicosanoic acid	META	MUSCLE	(3R)-3,21-dihydroxyhenicosanoic acid	0.343664	0.195747	1.75566	s3/s0	0.0926297	0.157267	0.128288	0.206506
META;MUSCLE;20-hydroxy-fusarin	META	MUSCLE	20-hydroxy-fusarin	0.156675	0.192052	0.815794	s3/s0	0.423094	0.532747	0.808789	0.857526
META;MUSCLE;Aminopentol	META	MUSCLE	Aminopentol	0.230936	0.253929	0.909453	s3/s0	0.372664	0.483273	0.636453	0.71552
META;MUSCLE;Magnoshinin	META	MUSCLE	Magnoshinin	0.0476678	0.213374	0.223401	s3/s0	0.825221	0.876179	0.839108	0.881003
META;MUSCLE;Thr Phe Arg	META	MUSCLE	Thr Phe Arg	1.84128	0.488016	3.77298	s3/s0	0.00100388	0.00319355	0.00134458	0.00460213
META;MUSCLE;17-carboxyheptadecanoylcarnitine	META	MUSCLE	17-carboxyheptadecanoylcarnitine	1.03124	0.74504	1.38414	s3/s0	0.179771	0.272123	0.579097	0.66502
META;MUSCLE;Netilmicin	META	MUSCLE	Netilmicin	0.565157	0.478336	1.18151	s3/s0	0.249629	0.354378	0.60788	0.691374
META;MUSCLE;(-)-11-nor-9-carboxy-Delta9-THC-d3	META	MUSCLE	(-)-11-nor-9-carboxy-Delta9-THC-d3	3.57121	1.05896	3.37236	s3/s0	0.00266184	0.00743838	0.0177492	0.0403428
META;MUSCLE;Antibiotic Tue 2480F1	META	MUSCLE	Antibiotic Tue 2480F1	0.159967	0.223266	0.716482	s3/s0	0.480998	0.587963	0.716974	0.78582
META;MUSCLE;Tyr Met	META	MUSCLE	Tyr Met	-2.22371	0.641728	-3.46518	s3/s0	0.00212722	0.00612234	0.0139814	0.0331987
META;MUSCLE;Asp Pro Phe	META	MUSCLE	Asp Pro Phe	0.147652	0.302282	0.488458	s3/s0	0.62991	0.723184	0.559015	0.64534
META;MUSCLE;Asn Val Leu	META	MUSCLE	Asn Val Leu	-0.859823	0.625157	-1.37537	s3/s0	0.182435	0.275016	0.140669	0.221898
META;MUSCLE;Diallyl sulfide	META	MUSCLE	Diallyl sulfide	0.143356	0.240495	0.596086	s3/s0	0.557014	0.660507	0.658817	0.735851
META;MUSCLE;Pro Thr Ile	META	MUSCLE	Pro Thr Ile	-0.00224844	0.335949	-0.0066928	s3/s0	0.994718	0.996082	0.015344	0.035823
META;MUSCLE;Ala Leu Glu	META	MUSCLE	Ala Leu Glu	-0.489073	0.325052	-1.5046	s3/s0	0.146211	0.229525	0.0131317	0.0316439
META;MUSCLE;His Val Leu	META	MUSCLE	His Val Leu	-3.29555	0.512615	-6.4289	s3/s0	1.55862e-06	1.25505e-05	7.8487e-06	6.20048e-05
META;MUSCLE;Leu-Asp-Gln	META	MUSCLE	Leu-Asp-Gln	-0.263118	0.471336	-0.558239	s3/s0	0.582144	0.683376	0.194462	0.288387
META;MUSCLE;Arg Glu Leu	META	MUSCLE	Arg Glu Leu	-0.442315	1.14706	-0.385606	s3/s0	0.703377	0.778482	0.973228	0.980947
META;MUSCLE;Calcimycin	META	MUSCLE	Calcimycin	1.90973	0.297757	6.41372	s3/s0	1.6147e-06	1.28956e-05	2.08947e-05	0.000138492
META;MUSCLE;Hecogenin acetate	META	MUSCLE	Hecogenin acetate	1.87732	0.7876	2.3836	s3/s0	0.025904	0.0535215	0.0467122	0.0900064
META;MUSCLE;Cordycepin	META	MUSCLE	Cordycepin	3.07972	0.308021	9.99838	s3/s0	8.75187e-10	3.3223e-08	8.81758e-09	2.92884e-07
META;MUSCLE;Praeruptorin E	META	MUSCLE	Praeruptorin E	-0.0972317	0.449248	-0.216432	s3/s0	0.830583	0.878363	0.823584	0.867196
META;MUSCLE;Ingenol Mebutate	META	MUSCLE	Ingenol Mebutate	0.277764	0.419596	0.661978	s3/s0	0.514648	0.61906	0.595592	0.67978
META;MUSCLE;Corydaline	META	MUSCLE	Corydaline	0.887848	0.180201	4.92699	s3/s0	5.78256e-05	0.00026084	0.000445481	0.00179854
META;MUSCLE;Fraxin	META	MUSCLE	Fraxin	1.68731	0.37582	4.48966	s3/s0	0.000170624	0.000668771	0.000661286	0.00250381
META;MUSCLE;Anisomycin	META	MUSCLE	Anisomycin	-1.97414	0.385722	-5.11805	s3/s0	3.61337e-05	0.000173715	0.000435221	0.00176688
META;MUSCLE;Delsoline	META	MUSCLE	Delsoline	-0.182099	0.594254	-0.306433	s3/s0	0.762067	0.829	0.691566	0.763675
META;MUSCLE;Brevianamide F	META	MUSCLE	Brevianamide F	2.47476	0.601667	4.11317	s3/s0	0.000433807	0.00152223	0.00481037	0.0133961
META;MUSCLE;4',7-Di-O-methylnaringenin	META	MUSCLE	4',7-Di-O-methylnaringenin	0.725508	0.236816	3.06359	s3/s0	0.00555434	0.014008	0.0242129	0.0522705
META;MUSCLE;Allosecurinine	META	MUSCLE	Allosecurinine	0.349084	0.298306	1.17022	s3/s0	0.254049	0.358282	0.22508	0.322662
META;MUSCLE;Britannin	META	MUSCLE	Britannin	0.838515	0.24431	3.43218	s3/s0	0.00230405	0.00656406	0.0180531	0.0409101
META;MUSCLE;Hirsutine	META	MUSCLE	Hirsutine	-1.70799	0.59697	-2.8611	s3/s0	0.0089032	0.0212789	0.00529386	0.0144887
META;MUSCLE;Helicin	META	MUSCLE	Helicin	1.55389	1.22184	1.27176	s3/s0	0.216331	0.315585	0.617376	0.70054
META;MUSCLE;Orcinol glucoside	META	MUSCLE	Orcinol glucoside	-2.22131	0.566795	-3.91907	s3/s0	0.000700752	0.00233593	0.00592243	0.0159698
META;MUSCLE;Lobeline	META	MUSCLE	Lobeline	-1.24968	0.377154	-3.31346	s3/s0	0.00306674	0.00840908	0.0112601	0.0279874
META;MUSCLE;1,3-Dimethyluracil	META	MUSCLE	1,3-Dimethyluracil	0.199369	0.321709	0.619718	s3/s0	0.541613	0.646441	0.917773	0.943267
META;MUSCLE;Sulfinpyrazone	META	MUSCLE	Sulfinpyrazone	-0.0762437	0.682298	-0.111746	s3/s0	0.912007	0.936353	0.0175046	0.0399423
META;MUSCLE;Norfloxacin	META	MUSCLE	Norfloxacin	0.0736353	0.338441	0.217572	s3/s0	0.829706	0.878288	0.328191	0.430915
META;MUSCLE;H-Arg-Lys-OH	META	MUSCLE	H-Arg-Lys-OH	0.903432	0.394633	2.2893	s3/s0	0.0316999	0.0640351	0.177875	0.268697
META;MUSCLE;gamma-Glu-Gly	META	MUSCLE	gamma-Glu-Gly	3.83755	0.411152	9.33367	s3/s0	3.11166e-09	8.26852e-08	3.17392e-08	7.86218e-07
META;MUSCLE;DL-O-Phosphoserine	META	MUSCLE	DL-O-Phosphoserine	4.15711	0.676491	6.14511	s3/s0	3.03233e-06	2.14094e-05	2.48847e-05	0.000160569
META;MUSCLE;L-SelenoMethionine	META	MUSCLE	L-SelenoMethionine	-1.49582	0.725154	-2.06276	s3/s0	0.050755	0.0951615	0.0780782	0.137235
META;MUSCLE;2-(Hydroxymethyl)anthraquinone	META	MUSCLE	2-(Hydroxymethyl)anthraquinone	4.06422	0.423336	9.60045	s3/s0	1.85793e-09	5.65702e-08	2.24817e-08	5.92019e-07
META;MUSCLE;Methazolamide	META	MUSCLE	Methazolamide	-1.69851	0.73231	-2.31938	s3/s0	0.029733	0.0605243	0.0605777	0.110599
META;MUSCLE;Glucosyl-C18-sphingosine	META	MUSCLE	Glucosyl-C18-sphingosine	0.200095	0.199704	1.00196	s3/s0	0.326923	0.438749	0.755971	0.816896
META;MUSCLE;Chitobiose	META	MUSCLE	Chitobiose	-1.1555	0.445082	-2.59615	s3/s0	0.016244	0.035998	0.106924	0.179003
META;MUSCLE;4-Methylamino antipyrine	META	MUSCLE	4-Methylamino antipyrine	0.146011	0.628962	0.232146	s3/s0	0.818504	0.871012	0.930143	0.951964
META;MUSCLE;(rel)-beta-Tocopherol	META	MUSCLE	(rel)-beta-Tocopherol	1.67983	0.381356	4.40487	s3/s0	0.000210548	0.000804488	0.00149945	0.00502626
META;MUSCLE;Procyanidin A2	META	MUSCLE	Procyanidin A2	0.581169	0.347792	1.67102	s3/s0	0.108444	0.179492	0.434005	0.532353
META;MUSCLE;Tropinone	META	MUSCLE	Tropinone	0.103555	0.225444	0.459336	s3/s0	0.65036	0.738827	0.439701	0.536637
META;MUSCLE;6-Fluorotryptophan	META	MUSCLE	6-Fluorotryptophan	0.457862	0.205873	2.22399	s3/s0	0.0363848	0.0715827	0.106595	0.178617
META;MUSCLE;3-hydroxy-3-(3-hydroxyphenyl)propanoic acid	META	MUSCLE	3-hydroxy-3-(3-hydroxyphenyl)propanoic acid	0.329431	0.544776	0.604709	s3/s0	0.551368	0.656476	0.0255587	0.0547312
META;MUSCLE;3-Pyridylacetic acid	META	MUSCLE	3-Pyridylacetic acid	1.07806	0.320709	3.36148	s3/s0	0.0027325	0.00759229	0.024193	0.0522663
META;MUSCLE;5-Methyl-2'-deoxycytidine	META	MUSCLE	5-Methyl-2'-deoxycytidine	2.89752	0.351787	8.23657	s3/s0	2.85626e-08	4.61262e-07	4.39925e-07	6.04943e-06
META;MUSCLE;N-methyltaurine	META	MUSCLE	N-methyltaurine	3.98097	0.656688	6.06219	s3/s0	3.68965e-06	2.49073e-05	4.09445e-05	0.000241292
META;MUSCLE;dl-3-hydroxynorvaline	META	MUSCLE	dl-3-hydroxynorvaline	-1.37944	0.227424	-6.06548	s3/s0	3.66104e-06	2.48673e-05	2.54084e-05	0.000163588
META;MUSCLE;Pregnenolone	META	MUSCLE	Pregnenolone	0.0197732	0.237972	0.0830903	s3/s0	0.934508	0.954426	0.983026	0.988371
META;MUSCLE;Proxyphylline	META	MUSCLE	Proxyphylline	2.08566	0.237649	8.77624	s3/s0	9.41148e-09	1.93731e-07	1.56178e-08	4.51987e-07
META;MUSCLE;Coumarin 151	META	MUSCLE	Coumarin 151	0.480492	1.2426	0.386682	s3/s0	0.702592	0.778202	0.932418	0.953291
META;MUSCLE;lasiocarpine	META	MUSCLE	lasiocarpine	-0.17629	0.2197	-0.802413	s3/s0	0.430633	0.540439	0.873956	0.907808
META;MUSCLE;histidylalanine	META	MUSCLE	histidylalanine	-0.216319	1.25462	-0.172419	s3/s0	0.864636	0.903985	0.997716	0.998794
META;MUSCLE;Trimethobenzamide	META	MUSCLE	Trimethobenzamide	0.904151	1.15231	0.784639	s3/s0	0.440775	0.549707	0.130266	0.209098
META;MUSCLE;Valylglutamine	META	MUSCLE	Valylglutamine	-1.97827	0.744696	-2.65649	s3/s0	0.0141904	0.0320544	0.0566284	0.104829
META;MUSCLE;Diisopropanolamine	META	MUSCLE	Diisopropanolamine	3.67495	1.08798	3.37778	s3/s0	0.00262732	0.00736305	0.00137627	0.00468863
META;MUSCLE;Nolatrexed	META	MUSCLE	Nolatrexed	2.77551	0.456943	6.07409	s3/s0	3.58709e-06	2.44978e-05	1.10933e-05	8.42224e-05
META;MUSCLE;Palmitoyl Tetrapeptide-3	META	MUSCLE	Palmitoyl Tetrapeptide-3	0.132897	1.26432	0.105113	s3/s0	0.917209	0.941033	0.632533	0.712918
META;MUSCLE;Eurycomalactone	META	MUSCLE	Eurycomalactone	0.517866	0.866553	0.597617	s3/s0	0.556009	0.659852	0.4665	0.563557
META;MUSCLE;Nitroarginine	META	MUSCLE	Nitroarginine	2.94712	0.354037	8.32432	s3/s0	2.37826e-08	3.99521e-07	3.23446e-07	4.63447e-06
META;MUSCLE;Artemisone	META	MUSCLE	Artemisone	0.167786	0.8391	0.19996	s3/s0	0.843292	0.887308	0.911023	0.937978
META;MUSCLE;3,4-Dimethoxybenzamide	META	MUSCLE	3,4-Dimethoxybenzamide	4.71955	0.648363	7.27917	s3/s0	2.25191e-07	2.49331e-06	3.07882e-06	2.88442e-05
META;MUSCLE;6-Hydroxyisatin	META	MUSCLE	6-Hydroxyisatin	3.88712	0.542895	7.15999	s3/s0	2.93691e-07	3.06746e-06	2.49993e-06	2.47705e-05
META;MUSCLE;(3E)-4-(1H-indol-3-yl)but-3-en-2-one	META	MUSCLE	(3E)-4-(1H-indol-3-yl)but-3-en-2-one	6.19426	0.436457	14.1922	s3/s0	8.93721e-13	1.53667e-10	5.8591e-12	9.51452e-10
META;MUSCLE;Arcyriaflavin A	META	MUSCLE	Arcyriaflavin A	4.30674	0.632484	6.80924	s3/s0	6.48598e-07	5.94311e-06	2.98666e-06	2.80708e-05
META;MUSCLE;Tiaramide	META	MUSCLE	Tiaramide	2.43087	0.465338	5.22389	s3/s0	2.78745e-05	0.000140478	0.000334895	0.00142075
META;MUSCLE;Quinapril	META	MUSCLE	Quinapril	2.98877	0.532844	5.6091	s3/s0	1.09183e-05	6.31964e-05	3.48269e-05	0.000213415
META;MUSCLE;Threonylserine	META	MUSCLE	Threonylserine	0.174326	0.192197	0.907018	s3/s0	0.373922	0.48426	0.773449	0.829953
META;MUSCLE;Mesaconine	META	MUSCLE	Mesaconine	1.73695	0.344657	5.03966	s3/s0	4.38118e-05	0.00020392	0.000386752	0.00160579
META;MUSCLE;Valylasparagine	META	MUSCLE	Valylasparagine	-0.171377	0.257067	-0.666662	s3/s0	0.511706	0.617299	0.379068	0.482375
META;MUSCLE;Arginylglutamine	META	MUSCLE	Arginylglutamine	-1.06652	0.430894	-2.47512	s3/s0	0.0212279	0.0450285	0.0982429	0.16715
META;MUSCLE;Cappariloside A	META	MUSCLE	Cappariloside A	4.02207	0.493713	8.14657	s3/s0	3.45006e-08	5.36412e-07	4.82122e-07	6.49421e-06
META;MUSCLE;5-Nitrobenzimidazole	META	MUSCLE	5-Nitrobenzimidazole	-0.333577	0.250426	-1.33204	s3/s0	0.196064	0.292395	0.0617081	0.112312
META;MUSCLE;Penciclovir	META	MUSCLE	Penciclovir	4.00488	0.589605	6.79249	s3/s0	6.73881e-07	6.11725e-06	2.94112e-06	2.78216e-05
META;MUSCLE;Neocuproine	META	MUSCLE	Neocuproine	1.61936	0.924593	1.75143	s3/s0	0.0933693	0.157909	0.016199	0.0375792
META;MUSCLE;Cer(d18:0/18:0)	META	MUSCLE	Cer(d18:0/18:0)	-0.219891	0.274881	-0.799951	s3/s0	0.432029	0.541751	0.145659	0.227437
META;MUSCLE;Labetalol	META	MUSCLE	Labetalol	0.697201	0.837647	0.832332	s3/s0	0.41389	0.52327	0.817691	0.86348
META;MUSCLE;Hydroxychloroquine	META	MUSCLE	Hydroxychloroquine	0.397303	0.207321	1.91637	s3/s0	0.06799	0.122148	0.290647	0.39277
META;MUSCLE;3,6-Dihydroxydecanoylcarnitine	META	MUSCLE	3,6-Dihydroxydecanoylcarnitine	0.113287	0.179225	0.632094	s3/s0	0.533639	0.638488	0.713734	0.783418
META;MUSCLE;SM(d17:1/20:4(5Z,7E,11Z,14Z)-OH(9))	META	MUSCLE	SM(d17:1/20:4(5Z,7E,11Z,14Z)-OH(9))	0.0439897	0.738411	0.0595735	s3/s0	0.953017	0.967201	0.649663	0.726737
META;MUSCLE;PC(16:0/PGD2)	META	MUSCLE	PC(16:0/PGD2)	-3.28588	0.852296	-3.85533	s3/s0	0.000819898	0.0026958	0.00557224	0.0151091
META;MUSCLE;Glycylprolylarginine	META	MUSCLE	Glycylprolylarginine	-0.640966	0.316395	-2.02584	s3/s0	0.0546886	0.101174	0.0981078	0.167018
META;MUSCLE;Tyrosyl-Aspartate	META	MUSCLE	Tyrosyl-Aspartate	2.48567	0.443293	5.60728	s3/s0	1.09663e-05	6.33486e-05	1.90253e-05	0.000126965
META;MUSCLE;PC(18:0/18:0)	META	MUSCLE	PC(18:0/18:0)	-0.675827	0.403259	-1.67591	s3/s0	0.107472	0.178388	0.0291487	0.060989
META;MUSCLE;6|A-Hydroxy-7|A-(thiomethyl)spirolactone	META	MUSCLE	6|A-Hydroxy-7|A-(thiomethyl)spirolactone	0.193867	0.19069	1.01666	s3/s0	0.320026	0.431275	0.718521	0.7869
META;MUSCLE;PA(15:0/22:6(4Z,8Z,10Z,13Z,16Z,19Z)-OH(7))	META	MUSCLE	PA(15:0/22:6(4Z,8Z,10Z,13Z,16Z,19Z)-OH(7))	-0.45219	0.530629	-0.852177	s3/s0	0.403014	0.512402	0.720332	0.787998
META;MUSCLE;PA(12:0/20:3(8Z,11Z,14Z)-2OH(5,6))	META	MUSCLE	PA(12:0/20:3(8Z,11Z,14Z)-2OH(5,6))	0.224533	0.466916	0.480885	s3/s0	0.635199	0.727827	0.348778	0.451896
META;MUSCLE;DG(i-15:0/0:0/PGJ2)	META	MUSCLE	DG(i-15:0/0:0/PGJ2)	1.36469	0.347739	3.92446	s3/s0	0.000691507	0.00231003	0.00168831	0.00552624
META;MUSCLE;AB-Pinaca	META	MUSCLE	AB-Pinaca	1.24305	0.216117	5.75175	s3/s0	7.74183e-06	4.69489e-05	6.03334e-05	0.000337198
META;MUSCLE;Prolyl-Valine	META	MUSCLE	Prolyl-Valine	-0.648525	0.469249	-1.38205	s3/s0	0.180403	0.272797	0.0677329	0.121462
META;MUSCLE;Alogliptin	META	MUSCLE	Alogliptin	0.136991	0.575575	0.238007	s3/s0	0.81401	0.86806	0.984982	0.98863
META;MUSCLE;MG(0:0/22:4(7Z,10Z,13Z,16Z)/0:0)	META	MUSCLE	MG(0:0/22:4(7Z,10Z,13Z,16Z)/0:0)	5.26655	0.579881	9.08212	s3/s0	5.1021e-09	1.22241e-07	1.10496e-08	3.47291e-07
META;MUSCLE;LysoPE(0:0/22:4(7Z,10Z,13Z,16Z))	META	MUSCLE	LysoPE(0:0/22:4(7Z,10Z,13Z,16Z))	2.10105	0.413547	5.08055	s3/s0	3.96205e-05	0.000188004	0.000481393	0.00191705
META;MUSCLE;PC(15:0/18:1(9Z))	META	MUSCLE	PC(15:0/18:1(9Z))	0.391	0.297304	1.31515	s3/s0	0.201585	0.298951	0.161302	0.248282
META;MUSCLE;Butenafine	META	MUSCLE	Butenafine	-0.462199	0.551347	-0.838309	s3/s0	0.410595	0.52023	0.310599	0.412861
META;MUSCLE;Alanine amine	META	MUSCLE	Alanine amine	0.143783	0.197405	0.728365	s3/s0	0.473835	0.581329	0.905569	0.934997
META;MUSCLE;4-Carbethoxyhexafluorobutyryl chloride	META	MUSCLE	4-Carbethoxyhexafluorobutyryl chloride	-0.194745	0.682172	-0.285478	s3/s0	0.777866	0.841854	0.275214	0.377322
META;MUSCLE;3-Hydroxyicos-11-enoylcarnitine	META	MUSCLE	3-Hydroxyicos-11-enoylcarnitine	-0.326235	0.733799	-0.444584	s3/s0	0.660829	0.747814	0.892029	0.923628
META;MUSCLE;Deoxycholylproline	META	MUSCLE	Deoxycholylproline	-2.59589	0.905686	-2.86621	s3/s0	0.00879879	0.0210638	0.0475183	0.0911391
META;MUSCLE;Heptaethylene glycol monododecyl ether	META	MUSCLE	Heptaethylene glycol monododecyl ether	1.50705	0.818343	1.84159	s3/s0	0.0786364	0.138051	0.202433	0.297342
META;MUSCLE;Ac-Pro-Gly-Pro-OH	META	MUSCLE	Ac-Pro-Gly-Pro-OH	0.709891	0.7902	0.89837	s3/s0	0.378416	0.489063	0.214416	0.310728
META;MUSCLE;Cer(d18:0/14:0)	META	MUSCLE	Cer(d18:0/14:0)	-0.127932	0.256592	-0.498582	s3/s0	0.622869	0.719055	0.38395	0.48647
META;MUSCLE;N5-Acetyl-N2-gamma-L-glutamyl-L-ornithine	META	MUSCLE	N5-Acetyl-N2-gamma-L-glutamyl-L-ornithine	1.26187	0.277566	4.54619	s3/s0	0.000148312	0.00059549	0.00119208	0.00414815
META;MUSCLE;PC(15:0/20:4(5Z,8Z,11Z,14Z))	META	MUSCLE	PC(15:0/20:4(5Z,8Z,11Z,14Z))	-0.519015	0.75601	-0.686519	s3/s0	0.499337	0.605879	0.501368	0.594522
META;MUSCLE;MG(0:0/20:3(5Z,8Z,11Z)/0:0)	META	MUSCLE	MG(0:0/20:3(5Z,8Z,11Z)/0:0)	3.8683	0.527284	7.33628	s3/s0	1.98414e-07	2.25667e-06	2.45648e-07	3.72035e-06
META;MUSCLE;L-Pyridosine	META	MUSCLE	L-Pyridosine	-0.615547	0.281309	-2.18815	s3/s0	0.0392159	0.0764697	0.00484046	0.0134365
META;MUSCLE;2,2'-Bityrosine	META	MUSCLE	2,2'-Bityrosine	2.34501	0.462749	5.06758	s3/s0	4.09041e-05	0.000192843	6.50393e-05	0.000359376
META;MUSCLE;Serylproline	META	MUSCLE	Serylproline	2.1982	0.71794	3.06181	s3/s0	0.00557768	0.0140427	0.0373096	0.0744918
META;MUSCLE;N-(2,6-Dimethylphenyl)-2-(piperazin-1-yl)acetamide	META	MUSCLE	N-(2,6-Dimethylphenyl)-2-(piperazin-1-yl)acetamide	1.6505	0.519501	3.17709	s3/s0	0.00424707	0.0111349	0.0218048	0.0480298
META;MUSCLE;Etimizol	META	MUSCLE	Etimizol	-2.03081	0.514531	-3.94692	s3/s0	0.000654241	0.00220416	0.00485251	0.0134444
META;MUSCLE;Alvameline	META	MUSCLE	Alvameline	-0.156892	1.01988	-0.153834	s3/s0	0.8791	0.912503	0.90879	0.936669
META;MUSCLE;N-Methyl-2-[3-(trifluoromethyl)phenyl]-3,4-dihydropyrazol-5-amine	META	MUSCLE	N-Methyl-2-[3-(trifluoromethyl)phenyl]-3,4-dihydropyrazol-5-amine	-2.47294	0.535495	-4.61805	s3/s0	0.00012412	0.000513802	0.000783754	0.00291465
META;MUSCLE;LysoPE(0:0/22:5(7Z,10Z,13Z,16Z,19Z))	META	MUSCLE	LysoPE(0:0/22:5(7Z,10Z,13Z,16Z,19Z))	-1.55199	0.293485	-5.28813	s3/s0	2.38217e-05	0.000123678	5.9193e-06	4.94346e-05
META;MUSCLE;Histamine-betaxanthin	META	MUSCLE	Histamine-betaxanthin	0.862312	0.192688	4.47518	s3/s0	0.000176861	0.000688368	0.00158213	0.00526715
META;MUSCLE;Dipfluzine	META	MUSCLE	Dipfluzine	-3.19777	0.515758	-6.20014	s3/s0	2.66324e-06	1.93648e-05	3.15235e-06	2.92518e-05
META;MUSCLE;SM(d19:0/20:4(6E,8Z,11Z,13E)-2OH(5S,15S))	META	MUSCLE	SM(d19:0/20:4(6E,8Z,11Z,13E)-2OH(5S,15S))	0.120363	0.510808	0.235633	s3/s0	0.81583	0.869366	0.450513	0.547546
META;MUSCLE;Armillane	META	MUSCLE	Armillane	0.419829	0.202091	2.07742	s3/s0	0.0492643	0.0927235	0.255233	0.355938
META;MUSCLE;Udenafil	META	MUSCLE	Udenafil	1.63464	0.932593	1.7528	s3/s0	0.0931304	0.157809	0.192999	0.286922
META;MUSCLE;Aspartyl-Histidine	META	MUSCLE	Aspartyl-Histidine	-0.775713	0.791462	-0.980101	s3/s0	0.337364	0.447827	0.0148706	0.0349411
META;MUSCLE;2-(Methylthiomethyl)-3-phenyl-2-propenal	META	MUSCLE	2-(Methylthiomethyl)-3-phenyl-2-propenal	-0.656624	0.237607	-2.76348	s3/s0	0.0111366	0.0258762	0.00160652	0.00530606
META;MUSCLE;PC(20:3(8Z,11Z,14Z)-2OH(5,6)/16:1(9Z))	META	MUSCLE	PC(20:3(8Z,11Z,14Z)-2OH(5,6)/16:1(9Z))	-0.625944	0.287635	-2.17617	s3/s0	0.0402057	0.0781911	0.162244	0.249599
META;MUSCLE;2-Sulfamoylacetic Acid	META	MUSCLE	2-Sulfamoylacetic Acid	-1.46653	1.02816	-1.42637	s3/s0	0.167368	0.256342	0.206638	0.301607
META;MUSCLE;1-Propenyl propyl sulfide	META	MUSCLE	1-Propenyl propyl sulfide	2.32325	0.287371	8.08451	s3/s0	3.93257e-08	5.95591e-07	4.98651e-07	6.60207e-06
META;MUSCLE;10-Piperazinylpropylphenothiazine	META	MUSCLE	10-Piperazinylpropylphenothiazine	2.30805	0.89317	2.58411	s3/s0	0.0166858	0.0368095	0.0180687	0.0409101
META;MUSCLE;Imigliptin	META	MUSCLE	Imigliptin	0.161131	0.636109	0.253307	s3/s0	0.80231	0.858729	0.402064	0.501807
META;MUSCLE;3-Methyl-5-pentyl-1,2,4-trithiolane	META	MUSCLE	3-Methyl-5-pentyl-1,2,4-trithiolane	0.37326	0.289103	1.2911	s3/s0	0.209661	0.30751	0.123268	0.200174
META;MUSCLE;L-2-Amino-3-(oxalylamino)propanoic acid	META	MUSCLE	L-2-Amino-3-(oxalylamino)propanoic acid	3.74355	0.716931	5.22163	s3/s0	2.80292e-05	0.000140531	0.000131711	0.000648124
META;MUSCLE;6-Hydroxy-5-fluorocytosine	META	MUSCLE	6-Hydroxy-5-fluorocytosine	-0.558477	0.363449	-1.5366	s3/s0	0.138209	0.218962	0.125142	0.202429
META;MUSCLE;Propofol glucuronide	META	MUSCLE	Propofol glucuronide	-2.03681	0.696392	-2.92481	s3/s0	0.00768287	0.0186365	0.0181778	0.0410616
META;MUSCLE;1,2,4-Nonadecanetriol	META	MUSCLE	1,2,4-Nonadecanetriol	3.88594	0.514763	7.54899	s3/s0	1.24293e-07	1.54638e-06	1.70271e-07	2.74973e-06
META;MUSCLE;xi-2,3-Dihydro-3,5-dihydroxy-6-methyl-4H-pyran-4-one	META	MUSCLE	xi-2,3-Dihydro-3,5-dihydroxy-6-methyl-4H-pyran-4-one	0.815089	0.32936	2.47477	s3/s0	0.0212445	0.045031	0.101346	0.171332
META;MUSCLE;Fluocortin	META	MUSCLE	Fluocortin	3.5051	0.276768	12.6644	s3/s0	8.97949e-12	8.46679e-10	5.21714e-11	4.33093e-09
META;MUSCLE;N-Succinyl-L,L-2,6-diaminopimelate	META	MUSCLE	N-Succinyl-L,L-2,6-diaminopimelate	-0.844192	0.448652	-1.88162	s3/s0	0.0727692	0.12954	0.323379	0.426743
META;MUSCLE;Phe-Pro-Ile	META	MUSCLE	Phe-Pro-Ile	-1.41386	0.329995	-4.2845	s3/s0	0.000283773	0.00104467	0.00108059	0.00381468
META;MUSCLE;MG(0:0/20:0/0:0)	META	MUSCLE	MG(0:0/20:0/0:0)	0.697324	0.279311	2.49658	s3/s0	0.0202514	0.0433344	0.00264967	0.00800102
META;MUSCLE;Dephostatin	META	MUSCLE	Dephostatin	-4.22479	0.8693	-4.85999	s3/s0	6.82213e-05	0.00030077	0.000355882	0.00149246
META;MUSCLE;Sebacoyl-L-carnitine	META	MUSCLE	Sebacoyl-L-carnitine	0.174284	0.224596	0.775986	s3/s0	0.445765	0.554513	0.782746	0.836551
META;MUSCLE;MG(0:0/i-15:0/0:0)	META	MUSCLE	MG(0:0/i-15:0/0:0)	0.662568	0.2379	2.78506	s3/s0	0.0106013	0.02479	0.0553069	0.102969
META;MUSCLE;Octaethyleneglycol monododecyl ether	META	MUSCLE	Octaethyleneglycol monododecyl ether	1.92984	0.905415	2.13144	s3/s0	0.0441041	0.0845353	0.13456	0.21376
META;MUSCLE;alpha-Carboxy-delta-decalactone	META	MUSCLE	alpha-Carboxy-delta-decalactone	0.0925813	0.201841	0.458684	s3/s0	0.650821	0.739009	0.428311	0.527583
META;MUSCLE;SM(d18:1/14:1(9Z))	META	MUSCLE	SM(d18:1/14:1(9Z))	0.401325	0.450705	0.890438	s3/s0	0.382568	0.493043	0.691221	0.763583
META;MUSCLE;Citbrasine	META	MUSCLE	Citbrasine	5.55194	0.572146	9.70371	s3/s0	1.5254e-09	4.95415e-08	1.21386e-08	3.77458e-07
META;MUSCLE;Ala-Hyp-Gly	META	MUSCLE	Ala-Hyp-Gly	3.54151	0.743034	4.76628	s3/s0	8.59995e-05	0.000370762	0.000493616	0.00195402
META;MUSCLE;N-Oleoyl Arginine	META	MUSCLE	N-Oleoyl Arginine	0.572021	0.64444	0.887625	s3/s0	0.384048	0.493655	0.269769	0.371865
META;MUSCLE;MG(0:0/i-17:0/0:0)	META	MUSCLE	MG(0:0/i-17:0/0:0)	0.0105708	0.208453	0.0507108	s3/s0	0.959999	0.970625	0.767555	0.82484
META;MUSCLE;MG(0:0/20:2(11Z,14Z)/0:0)	META	MUSCLE	MG(0:0/20:2(11Z,14Z)/0:0)	2.95016	0.486517	6.06385	s3/s0	3.67522e-06	2.48673e-05	8.82599e-06	6.89796e-05
META;MUSCLE;(S)-5'-Deoxy-5'-(methylsulfinyl)adenosine	META	MUSCLE	(S)-5'-Deoxy-5'-(methylsulfinyl)adenosine	1.43819	1.08378	1.32702	s3/s0	0.197694	0.294404	0.44818	0.544938
META;MUSCLE;DG(i-16:0/10:0/0:0)	META	MUSCLE	DG(i-16:0/10:0/0:0)	0.208728	1.02777	0.203089	s3/s0	0.840874	0.88636	0.052492	0.0991177
META;MUSCLE;Hept-5-enoylcarnitine	META	MUSCLE	Hept-5-enoylcarnitine	1.76431	0.72252	2.44188	s3/s0	0.0228275	0.0480035	0.00558972	0.0151285
META;MUSCLE;MG(0:0/18:0/0:0)	META	MUSCLE	MG(0:0/18:0/0:0)	0.465086	0.17783	2.61533	s3/s0	0.0155625	0.0347447	0.0387828	0.0769079
META;MUSCLE;3-Chloro-4-(dichloromethyl)-5-hydroxy-2(5H)-furanone	META	MUSCLE	3-Chloro-4-(dichloromethyl)-5-hydroxy-2(5H)-furanone	4.21653	0.458708	9.19218	s3/s0	4.10535e-09	1.05059e-07	3.47935e-08	8.2684e-07
META;MUSCLE;1-Hydroxy-2,2,5,5-tetramethylpyrrolidine-3-carboxamide	META	MUSCLE	1-Hydroxy-2,2,5,5-tetramethylpyrrolidine-3-carboxamide	-0.117726	0.288974	-0.407394	s3/s0	0.687534	0.767055	0.356984	0.459676
META;MUSCLE;MG(0:0/i-13:0/0:0)	META	MUSCLE	MG(0:0/i-13:0/0:0)	0.649437	0.264002	2.45997	s3/s0	0.0219436	0.0463783	0.058161	0.106854
META;MUSCLE;Etozolin	META	MUSCLE	Etozolin	-1.12076	0.436909	-2.56521	s3/s0	0.017402	0.0382165	0.0132238	0.0318395
META;MUSCLE;PC(15:0/20:2(11Z,14Z))	META	MUSCLE	PC(15:0/20:2(11Z,14Z))	-0.206171	0.250198	-0.82403	s3/s0	0.418494	0.527721	0.0230578	0.0503721
META;MUSCLE;(+/-)-6-Chlorotryptophan	META	MUSCLE	(+/-)-6-Chlorotryptophan	0.370432	0.194753	1.90206	s3/s0	0.0699237	0.124931	0.133943	0.213542
META;MUSCLE;Diaminobutyric acid	META	MUSCLE	Diaminobutyric acid	0.19036	0.236807	0.803863	s3/s0	0.429812	0.539665	0.482432	0.576512
META;MUSCLE;2-Propenyl 3-(2-propenylsulfonyl)-1-propenyl disulfide	META	MUSCLE	2-Propenyl 3-(2-propenylsulfonyl)-1-propenyl disulfide	2.39934	0.63242	3.79391	s3/s0	0.000953573	0.00307309	0.00552565	0.0150107
META;MUSCLE;1,1,1,3,3,3-Hexafluoropropane	META	MUSCLE	1,1,1,3,3,3-Hexafluoropropane	-0.329519	0.357984	-0.920487	s3/s0	0.366995	0.477616	0.52208	0.613113
META;MUSCLE;dehydroascorbate (bicyclic form)	META	MUSCLE	dehydroascorbate (bicyclic form)	3.89455	0.427487	9.11032	s3/s0	4.82495e-09	1.18515e-07	5.1819e-08	1.11352e-06
META;MUSCLE;5-Hydroxyisourate	META	MUSCLE	5-Hydroxyisourate	0.479218	0.21044	2.27721	s3/s0	0.0325231	0.0653367	0.00249172	0.00760261
META;MUSCLE;METESIND	META	MUSCLE	METESIND	0.0955027	0.20265	0.471269	s3/s0	0.641945	0.733257	0.64569	0.723956
META;MUSCLE;(S1)-Methoxy-3-heptanethiol	META	MUSCLE	(S1)-Methoxy-3-heptanethiol	-1.64641	0.21898	-7.51857	s3/s0	1.32844e-07	1.61793e-06	1.70941e-06	1.83322e-05
META;MUSCLE;Fluasterone	META	MUSCLE	Fluasterone	-0.0887449	0.2881	-0.308035	s3/s0	0.760864	0.827999	0.431522	0.53109
META;MUSCLE;Hexyl 3-mercaptobutanoate	META	MUSCLE	Hexyl 3-mercaptobutanoate	-0.990725	0.247863	-3.99707	s3/s0	0.000578057	0.0019716	0.0039271	0.0112759
META;MUSCLE;L-Cysteinylglycine disulfide	META	MUSCLE	L-Cysteinylglycine disulfide	3.82457	0.815118	4.69204	s3/s0	0.00010334	0.000435248	0.000219666	0.00100957
META;MUSCLE;3-Aminobenzanthrone	META	MUSCLE	3-Aminobenzanthrone	1.52416	0.439471	3.46816	s3/s0	0.00211192	0.00608791	0.00477851	0.0133279
META;MUSCLE;Lubiprostone	META	MUSCLE	Lubiprostone	-0.128236	0.458766	-0.279524	s3/s0	0.782373	0.844658	0.278213	0.380008
META;MUSCLE;Flutroline	META	MUSCLE	Flutroline	-0.259173	0.571644	-0.453382	s3/s0	0.654577	0.742463	0.81111	0.859626
META;MUSCLE;DG(18:1(11Z)/18:2(9Z,12Z)/0:0)	META	MUSCLE	DG(18:1(11Z)/18:2(9Z,12Z)/0:0)	-0.49841	0.661489	-0.753467	s3/s0	0.458911	0.566948	0.2497	0.350722
META;MUSCLE;6-Methyl-5-pyridin-4-yl-3,6-dihydro-1,3,4-thiadiazin-2-one	META	MUSCLE	6-Methyl-5-pyridin-4-yl-3,6-dihydro-1,3,4-thiadiazin-2-one	0.233225	0.277608	0.840122	s3/s0	0.409599	0.519338	0.0999696	0.169398
META;MUSCLE;Methylphosphate	META	MUSCLE	Methylphosphate	3.46961	0.664464	5.22166	s3/s0	2.80272e-05	0.000140531	0.000240403	0.00108505
META;MUSCLE;MG(0:0/i-14:0/0:0)	META	MUSCLE	MG(0:0/i-14:0/0:0)	0.0668806	0.275355	0.242888	s3/s0	0.810272	0.865969	0.767324	0.82484
META;MUSCLE;Threonylproline	META	MUSCLE	Threonylproline	0.358549	0.722485	0.496272	s3/s0	0.624473	0.720343	0.0113766	0.028229
META;MUSCLE;5-Hydroxy-4-methoxy-3-methyl-2,6-canthinedione	META	MUSCLE	5-Hydroxy-4-methoxy-3-methyl-2,6-canthinedione	-1.26065	0.584674	-2.15616	s3/s0	0.0419102	0.0810208	0.0456472	0.0881287
META;MUSCLE;Sildenafil	META	MUSCLE	Sildenafil	3.77061	0.41919	8.99499	s3/s0	6.06675e-09	1.37466e-07	4.7379e-08	1.05717e-06
META;MUSCLE;2,5-Bis(acetylamino)pentanoic acid	META	MUSCLE	2,5-Bis(acetylamino)pentanoic acid	1.92073	0.562855	3.41247	s3/s0	0.00241641	0.00684416	0.00248984	0.00760261
META;MUSCLE;Centhaquine	META	MUSCLE	Centhaquine	0.269511	0.22726	1.18591	s3/s0	0.247918	0.352635	0.432579	0.531367
META;MUSCLE;Asparaginyl-Valine	META	MUSCLE	Asparaginyl-Valine	-2.55233	0.853939	-2.98889	s3/s0	0.00661768	0.0163098	0.025196	0.0540338
META;MUSCLE;3-Chloro-1-(4-hydroxy-3-methoxyphenyl)-1,2-propanediol	META	MUSCLE	3-Chloro-1-(4-hydroxy-3-methoxyphenyl)-1,2-propanediol	0.198763	0.165014	1.20452	s3/s0	0.240793	0.343838	0.377258	0.48091
META;MUSCLE;DG(16:1(9Z)/20:0/0:0)	META	MUSCLE	DG(16:1(9Z)/20:0/0:0)	0.689474	1.03226	0.667924	s3/s0	0.510915	0.616782	0.111683	0.185694
META;MUSCLE;Metioprim	META	MUSCLE	Metioprim	2.31111	0.762299	3.03177	s3/s0	0.00598563	0.0148902	0.000722982	0.00270586
META;MUSCLE;Methyl methanesulfonate	META	MUSCLE	Methyl methanesulfonate	0.488712	0.169425	2.88453	s3/s0	0.00843436	0.0202744	0.020185	0.0450045
META;MUSCLE;Labienoxime	META	MUSCLE	Labienoxime	0.0791431	0.18862	0.419589	s3/s0	0.678729	0.76205	0.959718	0.971349
META;MUSCLE;2-Chloro-21H,23H-porphyrin	META	MUSCLE	2-Chloro-21H,23H-porphyrin	-2.60724	0.578744	-4.505	s3/s0	0.000164257	0.000647941	0.000473994	0.00189792
META;MUSCLE;D-glycero-L-galacto-Octulose	META	MUSCLE	D-glycero-L-galacto-Octulose	-1.61057	0.508388	-3.16799	s3/s0	0.00433982	0.0113262	0.0264582	0.0564506
META;MUSCLE;MG(0:0/14:1(9Z)/0:0)	META	MUSCLE	MG(0:0/14:1(9Z)/0:0)	0.727254	0.323838	2.24574	s3/s0	0.0347594	0.0690229	0.129442	0.207912
META;MUSCLE;MG(0:0/18:3(6Z,9Z,12Z)/0:0)	META	MUSCLE	MG(0:0/18:3(6Z,9Z,12Z)/0:0)	2.22977	0.425758	5.23717	s3/s0	2.69831e-05	0.000137168	2.66677e-05	0.000169831
META;MUSCLE;Eberconazole	META	MUSCLE	Eberconazole	0.497974	0.49543	1.00513	s3/s0	0.325424	0.437541	0.619455	0.701808
META;MUSCLE;4-Carboxynevirapine	META	MUSCLE	4-Carboxynevirapine	0.548894	0.387187	1.41765	s3/s0	0.169871	0.259558	0.445299	0.541859
META;MUSCLE;2-Bromophenol	META	MUSCLE	2-Bromophenol	-0.937201	0.650542	-1.44065	s3/s0	0.163332	0.251896	0.00598753	0.0161156
META;MUSCLE;Lepidine C	META	MUSCLE	Lepidine C	3.71349	0.340295	10.9126	s3/s0	1.66763e-10	8.7063e-09	9.93153e-10	4.92032e-08
META;MUSCLE;3-Mercapto-2-methyl-1-butanol	META	MUSCLE	3-Mercapto-2-methyl-1-butanol	-2.65046	0.444154	-5.96745	s3/s0	4.62114e-06	3.01509e-05	3.98131e-05	0.000237013
META;MUSCLE;Ethephon	META	MUSCLE	Ethephon	0.262245	0.147793	1.7744	s3/s0	0.0894073	0.153187	0.242005	0.34206
META;MUSCLE;2-Methyl-3 or 5 or 6-(furfurylthio)pyrazine (mixture of isomers)	META	MUSCLE	2-Methyl-3 or 5 or 6-(furfurylthio)pyrazine (mixture of isomers)	2.61958	0.50372	5.20046	s3/s0	2.95208e-05	0.000147503	0.000195683	0.000910796
META;MUSCLE;2,6-Dimethylbenzenethiol	META	MUSCLE	2,6-Dimethylbenzenethiol	0.737473	0.557964	1.32172	s3/s0	0.199423	0.296347	0.0634356	0.114955
META;MUSCLE;5alpha-Pregnan-3beta,20beta-diol 20-sulfate	META	MUSCLE	5alpha-Pregnan-3beta,20beta-diol 20-sulfate	2.12695	0.342734	6.20584	s3/s0	2.62777e-06	1.92506e-05	5.99921e-06	4.99592e-05
META;MUSCLE;Fenoverine	META	MUSCLE	Fenoverine	3.59482	0.564374	6.36958	s3/s0	1.78988e-06	1.38408e-05	6.50159e-06	5.30842e-05
META;MUSCLE;Lersivirine	META	MUSCLE	Lersivirine	2.47717	0.368446	6.72331	s3/s0	7.89437e-07	6.95569e-06	1.02335e-06	1.18232e-05
META;MUSCLE;Pentadecylamine	META	MUSCLE	Pentadecylamine	0.183484	0.824482	0.222545	s3/s0	0.825879	0.87656	0.850598	0.889234
META;MUSCLE;Dihydro-2-methoxy-2-methyl-3(2H)-thiophenone	META	MUSCLE	Dihydro-2-methoxy-2-methyl-3(2H)-thiophenone	1.45138	0.372771	3.8935	s3/s0	0.000746348	0.00247625	0.00381541	0.011053
META;MUSCLE;(+/-)-2-Propylthiazolidine	META	MUSCLE	(+/-)-2-Propylthiazolidine	-1.66199	0.399713	-4.15796	s3/s0	0.00038828	0.00138239	0.0024758	0.00756984
META;MUSCLE;2,2-Dichloroethanol	META	MUSCLE	2,2-Dichloroethanol	0.169109	0.189371	0.893003	s3/s0	0.381223	0.491537	0.218922	0.316004
META;MUSCLE;Serinyl-Gamma-glutamate	META	MUSCLE	Serinyl-Gamma-glutamate	0.319918	0.630853	0.507119	s3/s0	0.616961	0.714209	0.957974	0.970256
META;MUSCLE;N,2,3-Trimethyl-2-(1-methylethyl)butanamide	META	MUSCLE	N,2,3-Trimethyl-2-(1-methylethyl)butanamide	0.462738	0.218083	2.12185	s3/s0	0.0449838	0.0860521	0.176949	0.267574
META;MUSCLE;(2-((3,5-Di-t-butyl-4-hydroxyphenyl)thio)-1-methylpropoxy)acetic acid	META	MUSCLE	(2-((3,5-Di-t-butyl-4-hydroxyphenyl)thio)-1-methylpropoxy)acetic acid	1.76992	0.244088	7.25116	s3/s0	2.39655e-07	2.61385e-06	3.00876e-07	4.3973e-06
META;MUSCLE;Di-2-thienyl disulfide	META	MUSCLE	Di-2-thienyl disulfide	-1.19454	0.360875	-3.31012	s3/s0	0.00309142	0.00846087	0.0142274	0.0337007
META;MUSCLE;Haematopodin	META	MUSCLE	Haematopodin	0.115573	0.183483	0.629884	s3/s0	0.535058	0.639662	0.906869	0.935349
META;MUSCLE;Manitimus	META	MUSCLE	Manitimus	0.687562	0.749706	0.917108	s3/s0	0.368725	0.479227	0.391433	0.492323
META;MUSCLE;Val-Val-Val	META	MUSCLE	Val-Val-Val	0.338139	0.210984	1.60268	s3/s0	0.122827	0.198795	0.440168	0.536982
META;MUSCLE;Arginylmethionine	META	MUSCLE	Arginylmethionine	0.670132	0.36763	1.82284	s3/s0	0.0815225	0.142386	0.303291	0.405321
META;MUSCLE;5'-N-Methylcarboxamidoadenosine	META	MUSCLE	5'-N-Methylcarboxamidoadenosine	-0.574232	0.339317	-1.69232	s3/s0	0.104265	0.17364	0.22387	0.321716
META;MUSCLE;Ile-Ile-Ile-Pro	META	MUSCLE	Ile-Ile-Ile-Pro	-3.16046	0.686084	-4.60653	s3/s0	0.000127716	0.000525793	0.00128405	0.00443126
META;MUSCLE;Sulforaphane-glutathione	META	MUSCLE	Sulforaphane-glutathione	4.57726	0.573529	7.98086	s3/s0	4.89896e-08	7.19581e-07	1.46737e-07	2.40962e-06
META;MUSCLE;alpha-(4-Fluorophenyl)-4-(5-fluoro-2-pyrimidinyl)-1-piperazine butanol	META	MUSCLE	alpha-(4-Fluorophenyl)-4-(5-fluoro-2-pyrimidinyl)-1-piperazine butanol	0.598502	0.345561	1.73197	s3/s0	0.0968435	0.162967	0.359704	0.462363
META;MUSCLE;Lysylasparagine	META	MUSCLE	Lysylasparagine	-0.0527518	0.543542	-0.097052	s3/s0	0.923537	0.946196	0.0232487	0.0507135
META;MUSCLE;MG(0:0/22:6(4Z,7Z,10Z,13Z,16Z,19Z)/0:0)	META	MUSCLE	MG(0:0/22:6(4Z,7Z,10Z,13Z,16Z,19Z)/0:0)	1.07868	0.563242	1.91512	s3/s0	0.0681564	0.122372	0.0038965	0.0112211
META;MUSCLE;Diethylthiocarbamic acid methyl ester	META	MUSCLE	Diethylthiocarbamic acid methyl ester	-0.0370723	0.229277	-0.161692	s3/s0	0.872978	0.908711	0.700609	0.772551
META;MUSCLE;2-Amino-2-thiazoline-4-carboxylic acid	META	MUSCLE	2-Amino-2-thiazoline-4-carboxylic acid	-0.117379	0.23339	-0.502929	s3/s0	0.619857	0.71671	0.274669	0.376917
META;MUSCLE;Octadecyl fumarate	META	MUSCLE	Octadecyl fumarate	-0.0487451	0.585599	-0.0832397	s3/s0	0.93439	0.954426	0.998996	0.999338
META;MUSCLE;MG(i-18:0/0:0/0:0)	META	MUSCLE	MG(i-18:0/0:0/0:0)	0.441033	0.188402	2.34092	s3/s0	0.0283946	0.0579996	0.0431894	0.0841618
META;MUSCLE;Tridodecylamine	META	MUSCLE	Tridodecylamine	-0.557052	0.96535	-0.577047	s3/s0	0.569585	0.671059	0.549126	0.635933
META;MUSCLE;Arginylglycine	META	MUSCLE	Arginylglycine	-0.9743	0.444643	-2.1912	s3/s0	0.038968	0.0760369	0.205206	0.299939
META;MUSCLE;Di-phosphofructose	META	MUSCLE	Di-phosphofructose	-0.982873	0.483735	-2.03184	s3/s0	0.0540311	0.100275	0.178114	0.268919
META;MUSCLE;MG(0:0/20:1(11Z)/0:0)	META	MUSCLE	MG(0:0/20:1(11Z)/0:0)	2.84428	0.554151	5.13268	s3/s0	3.48589e-05	0.000169651	0.000100329	0.000514604
META;MUSCLE;16-Mercaptohexadecanoic acid	META	MUSCLE	16-Mercaptohexadecanoic acid	-0.628016	0.633208	-0.9918	s3/s0	0.331747	0.442784	0.239337	0.339438
META;MUSCLE;3-(Pyridin-2-yldisulfanyl)propanoic acid	META	MUSCLE	3-(Pyridin-2-yldisulfanyl)propanoic acid	0.738991	0.265517	2.78321	s3/s0	0.0106462	0.0248752	0.0488576	0.0932795
META;MUSCLE;alpha-D-Gal-(1->3)-beta-D-Gal-(1->4)-D-GlcNAc	META	MUSCLE	alpha-D-Gal-(1->3)-beta-D-Gal-(1->4)-D-GlcNAc	0.416567	0.851175	0.489403	s3/s0	0.629251	0.722996	0.259168	0.360394
META;MUSCLE;gamma-Glutamylarginine	META	MUSCLE	gamma-Glutamylarginine	2.90407	0.652487	4.45076	s3/s0	0.000187901	0.000724584	1.107e-05	8.42224e-05
META;MUSCLE;p-[(R)-3-[Bis-[(R)-beta-hydroxyphenethyl]amino]butyl]benzamide	META	MUSCLE	p-[(R)-3-[Bis-[(R)-beta-hydroxyphenethyl]amino]butyl]benzamide	1.79365	0.363896	4.92901	s3/s0	5.75372e-05	0.00025994	0.00010035	0.000514604
META;MUSCLE;4-Phenyl-1H,3H-naphtho[1,8-cd]pyran-1,3-dione	META	MUSCLE	4-Phenyl-1H,3H-naphtho[1,8-cd]pyran-1,3-dione	2.04436	0.230044	8.8868	s3/s0	7.53251e-09	1.61894e-07	1.0869e-07	1.96112e-06
META;MUSCLE;MG(0:0/22:5(7Z,10Z,13Z,16Z,19Z)/0:0)	META	MUSCLE	MG(0:0/22:5(7Z,10Z,13Z,16Z,19Z)/0:0)	2.11461	0.593339	3.56392	s3/s0	0.00167376	0.00497414	0.00227149	0.00705491
META;MUSCLE;4'-Hydroxyflurbiprofen	META	MUSCLE	4'-Hydroxyflurbiprofen	3.38314	0.598198	5.65556	s3/s0	9.75968e-06	5.73995e-05	0.000115873	0.000584966
META;MUSCLE;5-Ethynyl-5'-(1-propynyl)-2,2'-bithiophene	META	MUSCLE	5-Ethynyl-5'-(1-propynyl)-2,2'-bithiophene	2.0789	0.80788	2.57328	s3/s0	0.0170926	0.0376217	0.0114072	0.028233
META;MUSCLE;Pro-Pro-Phe	META	MUSCLE	Pro-Pro-Phe	0.571932	0.785222	0.728369	s3/s0	0.473833	0.581329	0.0103925	0.0260302
META;MUSCLE;Heptaethylene glycol	META	MUSCLE	Heptaethylene glycol	0.376907	0.347539	1.0845	s3/s0	0.289523	0.398833	0.68747	0.760588
META;MUSCLE;Glycinamide, glycyl-L-prolyl-	META	MUSCLE	Glycinamide, glycyl-L-prolyl-	0.550494	0.438197	1.25627	s3/s0	0.22179	0.322411	0.398822	0.4984
META;MUSCLE;Nonate	META	MUSCLE	Nonate	-0.0242863	0.722259	-0.0336255	s3/s0	0.97347	0.980852	0.790499	0.842154
META;MUSCLE;Parabanic Acid	META	MUSCLE	Parabanic Acid	0.246686	0.190066	1.2979	s3/s0	0.207352	0.304875	0.389458	0.490694
META;MUSCLE;DG(14:1(9Z)/14:1(9Z)/0:0)	META	MUSCLE	DG(14:1(9Z)/14:1(9Z)/0:0)	0.289138	0.667995	0.432844	s3/s0	0.669212	0.753938	0.0774988	0.136381
META;MUSCLE;N-Acetyl-4-O-acetylneuraminic acid	META	MUSCLE	N-Acetyl-4-O-acetylneuraminic acid	2.61395	0.874223	2.99003	s3/s0	0.00660007	0.0162802	0.0326429	0.0669638
META;MUSCLE;Dithiobiuret	META	MUSCLE	Dithiobiuret	-1.0934	0.733004	-1.49167	s3/s0	0.149548	0.234135	0.271749	0.373775
META;MUSCLE;Alanylcysteine	META	MUSCLE	Alanylcysteine	1.76438	0.780467	2.26067	s3/s0	0.0336815	0.0672479	0.00309453	0.00915516
META;MUSCLE;DG(10:0/10:0/0:0)	META	MUSCLE	DG(10:0/10:0/0:0)	1.53723	1.15103	1.33552	s3/s0	0.194938	0.290865	0.0305649	0.0634076
META;MUSCLE;(2-Acetyloxy-3-hydroxypropyl) (E)-octadec-9-enoate	META	MUSCLE	(2-Acetyloxy-3-hydroxypropyl) (E)-octadec-9-enoate	-0.963098	0.543993	-1.77042	s3/s0	0.0900829	0.154076	0.0424223	0.0829435
META;MUSCLE;4-O-(beta-L-arabinofuranosyl)-(2S,4S)-4-hydroxyproline	META	MUSCLE	4-O-(beta-L-arabinofuranosyl)-(2S,4S)-4-hydroxyproline	-1.16266	0.47408	-2.45246	s3/s0	0.0223066	0.0470095	0.125445	0.202695
META;MUSCLE;Cyclo(4-hydroxy-R-Pro-S-Leu)	META	MUSCLE	Cyclo(4-hydroxy-R-Pro-S-Leu)	-3.7864	0.703453	-5.38258	s3/s0	1.89183e-05	0.000101651	0.000187733	0.000882618
META;MUSCLE;DG(19:0/0:0/16:1(9Z))	META	MUSCLE	DG(19:0/0:0/16:1(9Z))	-0.333572	0.190934	-1.74705	s3/s0	0.0941422	0.158923	0.0477975	0.0916146
META;MUSCLE;Terreusinone	META	MUSCLE	Terreusinone	2.16325	0.395963	5.46325	s3/s0	1.55469e-05	8.50934e-05	3.42066e-05	0.000210055
META;MUSCLE;AVOCADYNE	META	MUSCLE	AVOCADYNE	0.913203	0.391847	2.33051	s3/s0	0.0290345	0.0592652	0.105474	0.177185
META;MUSCLE;1,2-dihydroxyheptadec-16-yn-4-yl acetate	META	MUSCLE	1,2-dihydroxyheptadec-16-yn-4-yl acetate	0.818202	0.363579	2.25041	s3/s0	0.0344188	0.0684396	0.101512	0.171477
META;MUSCLE;(2S)-2-[(1S,2R)-1,2-dihydroxypentyl]-4-methoxy-2,3-dihydropyran-6-one	META	MUSCLE	(2S)-2-[(1S,2R)-1,2-dihydroxypentyl]-4-methoxy-2,3-dihydropyran-6-one	0.0814121	0.295773	0.275252	s3/s0	0.785612	0.846923	0.783152	0.836679
META;MUSCLE;(2S)-2-((1S)-1-Hydroxypentyl)-4-methoxy-2,3-dihydropyran-6-one	META	MUSCLE	(2S)-2-((1S)-1-Hydroxypentyl)-4-methoxy-2,3-dihydropyran-6-one	-0.245045	0.441466	-0.555072	s3/s0	0.584273	0.685325	0.680353	0.754428
META;MUSCLE;Lagochilin	META	MUSCLE	Lagochilin	-1.44111	0.514475	-2.80112	s3/s0	0.0102188	0.0240302	0.053476	0.100392
META;MUSCLE;Pelletierine	META	MUSCLE	Pelletierine	0.558165	0.62171	0.89779	s3/s0	0.378719	0.489171	0.736636	0.801037
META;MUSCLE;Canavanine	META	MUSCLE	Canavanine	1.88235	0.408387	4.60923	s3/s0	0.000126864	0.000523024	0.000575418	0.0022248
META;MUSCLE;tetradec-5-ynoic acid	META	MUSCLE	tetradec-5-ynoic acid	0.410719	0.232546	1.76619	s3/s0	0.0908077	0.154843	0.358864	0.461644
META;MUSCLE;3-hydroxy-2-octylpentanedioic acid	META	MUSCLE	3-hydroxy-2-octylpentanedioic acid	-0.8247	0.417637	-1.97468	s3/s0	0.060587	0.110547	0.263874	0.365201
META;MUSCLE;3-[(Z)-heptadec-10-enyl]benzene-1,2-diol	META	MUSCLE	3-[(Z)-heptadec-10-enyl]benzene-1,2-diol	4.3903	0.776278	5.65558	s3/s0	9.75919e-06	5.73995e-05	8.63339e-05	0.000452247
META;MUSCLE;N-(9-oxodecyl)acetamide	META	MUSCLE	N-(9-oxodecyl)acetamide	0.224593	0.334309	0.671811	s3/s0	0.508482	0.615188	0.766305	0.824103
META;MUSCLE;Nonaethylene glycol	META	MUSCLE	Nonaethylene glycol	0.569538	0.417176	1.36522	s3/s0	0.185558	0.279005	0.589132	0.673459
META;MUSCLE;Decaethylene glycol	META	MUSCLE	Decaethylene glycol	0.549633	0.45595	1.20547	s3/s0	0.240435	0.343496	0.654163	0.731491
META;MUSCLE;Triglyme	META	MUSCLE	Triglyme	-1.1493	0.433863	-2.649	s3/s0	0.0144311	0.0325228	0.0085817	0.0221985
META;MUSCLE;Sinapoylagmatine	META	MUSCLE	Sinapoylagmatine	0.396585	0.255859	1.55001	s3/s0	0.134964	0.215104	0.461911	0.559307
META;MUSCLE;dA	META	MUSCLE	dA	0.0617559	0.902021	0.068464	s3/s0	0.946016	0.961476	0.262443	0.363577
META;MUSCLE;IS_2-FLUROPHENYLGLYCINE	META	MUSCLE	IS_2-FLUROPHENYLGLYCINE	1.36347	0.289933	4.7027	s3/s0	0.00010065	0.000425758	0.00105251	0.00372909
META;MUSCLE;LEVULINIC ACID	META	MUSCLE	LEVULINIC ACID	1.27623	0.387831	3.2907	s3/s0	0.00323877	0.00883933	0.0188718	0.0423673
META;MUSCLE;Cysteine	META	MUSCLE	Cysteine	1.81311	0.781597	2.31975	s3/s0	0.0297095	0.0605243	0.0241649	0.0522442
META;MUSCLE;N6-Methyl-lysine	META	MUSCLE	N6-Methyl-lysine	0.386997	0.252473	1.53282	s3/s0	0.139135	0.22019	0.118087	0.194134
META;MUSCLE;Homocitrulline	META	MUSCLE	Homocitrulline	1.71634	0.6106	2.81091	s3/s0	0.00999211	0.023573	0.0270216	0.0574848
META;MUSCLE;Zomepirac	META	MUSCLE	Zomepirac	1.27046	0.918748	1.38281	s3/s0	0.180171	0.272588	0.0334075	0.0681914
META;MUSCLE;Benzoyl proline	META	MUSCLE	Benzoyl proline	-1.44798	0.69463	-2.08453	s3/s0	0.0485557	0.0918016	0.127393	0.205276
META;MUSCLE;2-Methyl-4'-(methylthio)-2-morpholinopropiophenone	META	MUSCLE	2-Methyl-4'-(methylthio)-2-morpholinopropiophenone	3.0454	0.736007	4.13774	s3/s0	0.000408214	0.00144631	0.00280207	0.00840045
META;MUSCLE;Tamoxifen	META	MUSCLE	Tamoxifen	0.592626	0.502997	1.17819	s3/s0	0.250922	0.355523	0.184806	0.27702
META;MUSCLE;Diphenamid	META	MUSCLE	Diphenamid	0.00621617	0.638177	0.00974051	s3/s0	0.992313	0.994014	0.00927572	0.0237001
META;MUSCLE;Oxyphenonium	META	MUSCLE	Oxyphenonium	1.61532	0.342335	4.71854	s3/s0	9.6779e-05	0.000412369	0.00055588	0.00216357
META;MUSCLE;Memantine	META	MUSCLE	Memantine	-0.265763	0.351807	-0.755424	s3/s0	0.45776	0.565764	0.427065	0.526714
META;MUSCLE;Metoclopramide	META	MUSCLE	Metoclopramide	-1.75054	0.793865	-2.20509	s3/s0	0.0378544	0.0741114	0.132756	0.212301
META;MUSCLE;2',2'-Difluoro-2'-deoxyuridine	META	MUSCLE	2',2'-Difluoro-2'-deoxyuridine	0.852072	0.496174	1.71729	s3/s0	0.0995376	0.16702	0.0559908	0.103846
META;MUSCLE;4-Formylaminoantipyrine	META	MUSCLE	4-Formylaminoantipyrine	-0.0424231	0.797142	-0.0532189	s3/s0	0.958023	0.969863	0.969922	0.979123
META;MUSCLE;Planaic acid	META	MUSCLE	Planaic acid	-0.225617	0.5187	-0.434967	s3/s0	0.667692	0.753538	0.639022	0.718132
META;MUSCLE;Caperatic acid	META	MUSCLE	Caperatic acid	4.6962	0.553088	8.49088	s3/s0	1.68467e-08	3.13129e-07	1.11967e-07	1.99895e-06
META;MUSCLE;Portentol	META	MUSCLE	Portentol	0.50188	0.28111	1.78535	s3/s0	0.0875703	0.151281	0.294573	0.397525
META;MUSCLE;Heptadecanoyl Ethanolamide	META	MUSCLE	Heptadecanoyl Ethanolamide	0.601633	0.312728	1.92382	s3/s0	0.0670012	0.12052	0.290225	0.392563
META;MUSCLE;7-propyltheophylline	META	MUSCLE	7-propyltheophylline	0.182097	0.309624	0.588122	s3/s0	0.562255	0.665103	0.356262	0.45915
META;MUSCLE;Vedelianin	META	MUSCLE	Vedelianin	-0.307917	0.532487	-0.578262	s3/s0	0.568778	0.67092	0.739601	0.803365
META;MUSCLE;Bisacodyl	META	MUSCLE	Bisacodyl	0.148223	1.02802	0.144182	s3/s0	0.886629	0.918361	0.118829	0.195243
META;MUSCLE;Prilocaine	META	MUSCLE	Prilocaine	0.127518	0.362812	0.35147	s3/s0	0.728476	0.799988	0.410065	0.510268
META;MUSCLE;Bentyl	META	MUSCLE	Bentyl	-1.3524	0.628742	-2.15096	s3/s0	0.0423629	0.0816261	0.0467508	0.0900216
META;MUSCLE;tBuO-Glu(Ome)-Val-hexanoate	META	MUSCLE	tBuO-Glu(Ome)-Val-hexanoate	4.13689	0.741319	5.58044	s3/s0	1.17017e-05	6.68046e-05	7.02758e-05	0.0003804
META;MUSCLE;2-(4-Morpholinyl)benzothiazole	META	MUSCLE	2-(4-Morpholinyl)benzothiazole	0.180063	0.209806	0.858237	s3/s0	0.399731	0.50889	0.326819	0.429925
META;MUSCLE;Loratadine	META	MUSCLE	Loratadine	-0.0999376	0.561248	-0.178063	s3/s0	0.860252	0.900938	0.581536	0.667123
META;MUSCLE;HT-2 Toxin	META	MUSCLE	HT-2 Toxin	-2.38245	0.711142	-3.35017	s3/s0	0.00280784	0.00776473	0.0147567	0.0347574
META;MUSCLE;Abafungin	META	MUSCLE	Abafungin	0.412097	0.15676	2.62885	s3/s0	0.0150988	0.033845	0.0385243	0.0764471
META;MUSCLE;Leu-Leu-Ser	META	MUSCLE	Leu-Leu-Ser	-0.206118	0.444826	-0.463368	s3/s0	0.647512	0.737023	0.136142	0.215805
META;MUSCLE;Guan-fu-base F N-oxide	META	MUSCLE	Guan-fu-base F N-oxide	4.6454	1.35497	3.42841	s3/s0	0.00232513	0.00661767	0.00817677	0.0212262
META;MUSCLE;15-oxo spinosyn macrolactone	META	MUSCLE	15-oxo spinosyn macrolactone	0.367999	0.221052	1.66476	s3/s0	0.1097	0.181058	0.20376	0.298841
META;MUSCLE;Antibiotic KO 7888C	META	MUSCLE	Antibiotic KO 7888C	0.0381801	0.273316	0.139692	s3/s0	0.890135	0.920981	0.0915343	0.157848
META;MUSCLE;Fabianine	META	MUSCLE	Fabianine	0.589579	0.233818	2.52153	s3/s0	0.0191687	0.0413811	0.119499	0.195904
META;MUSCLE;O-Methylsakambullin	META	MUSCLE	O-Methylsakambullin	4.98337	0.332229	14.9998	s3/s0	2.85693e-13	8.35081e-11	2.52596e-12	6.46486e-10
META;MUSCLE;Caulophyllumine A	META	MUSCLE	Caulophyllumine A	1.13825	0.706894	1.61021	s3/s0	0.121167	0.197153	0.0111571	0.0278261
META;MUSCLE;Nordercitin	META	MUSCLE	Nordercitin	0.494402	0.197628	2.50168	s3/s0	0.0200257	0.0429144	0.0743295	0.131516
META;MUSCLE;14-Acetyltalatizamine	META	MUSCLE	14-Acetyltalatizamine	0.0798841	0.498156	0.16036	s3/s0	0.874016	0.90884	0.918861	0.943943
META;MUSCLE;2-(acetylamino)-1,5-anhydro-2-deoxy-D-arabino-hex-1-enitol	META	MUSCLE	2-(acetylamino)-1,5-anhydro-2-deoxy-D-arabino-hex-1-enitol	7.42063	0.728765	10.1825	s3/s0	6.21858e-10	2.45634e-08	4.16612e-09	1.54146e-07
META;MUSCLE;Iheyamine A	META	MUSCLE	Iheyamine A	0.368071	0.165916	2.21841	s3/s0	0.0368131	0.0722527	0.129311	0.207908
META;MUSCLE;Thr-Trp	META	MUSCLE	Thr-Trp	-0.732896	0.642933	-1.13993	s3/s0	0.266199	0.371872	0.00435632	0.0123267
META;MUSCLE;feruloylagmatine	META	MUSCLE	feruloylagmatine	1.50375	0.457741	3.28515	s3/s0	0.00328203	0.00894072	0.00608535	0.0163338
META;MUSCLE;Betaenone D	META	MUSCLE	Betaenone D	1.61563	0.28329	5.70308	s3/s0	8.70335e-06	5.21309e-05	1.33335e-05	9.64698e-05
META;MUSCLE;Trp Glu Ile	META	MUSCLE	Trp Glu Ile	2.44356	1.06143	2.30215	s3/s0	0.0308459	0.0624827	0.142825	0.224208
META;MUSCLE;Salacenonal	META	MUSCLE	Salacenonal	-0.69489	1.04435	-0.665382	s3/s0	0.512509	0.617758	0.730774	0.79606
META;MUSCLE;gamma-Glu-Ile	META	MUSCLE	gamma-Glu-Ile	1.55419	0.291421	5.33315	s3/s0	2.13416e-05	0.000112805	0.000238472	0.0010807
META;MUSCLE;Miraxanthin-III	META	MUSCLE	Miraxanthin-III	4.51133	0.68256	6.60943	s3/s0	1.02574e-06	8.76678e-06	6.44049e-06	5.27326e-05
META;MUSCLE;Ac-Tyr-OEt	META	MUSCLE	Ac-Tyr-OEt	0.411058	0.15747	2.61039	s3/s0	0.0157354	0.0350301	0.0791664	0.138814
META;MUSCLE;Dolichosterone	META	MUSCLE	Dolichosterone	0.471228	0.951593	0.495199	s3/s0	0.625218	0.720343	0.905455	0.934997
META;MUSCLE;Icariol A1	META	MUSCLE	Icariol A1	0.2656	0.265239	1.00136	s3/s0	0.327205	0.438881	0.356624	0.459415
META;MUSCLE;11,15-Epoxy-3(20)-phytene-1,2-diol	META	MUSCLE	11,15-Epoxy-3(20)-phytene-1,2-diol	-0.00339974	0.241961	-0.0140508	s3/s0	0.988912	0.991966	0.827785	0.870678
META;MUSCLE;Deoxynojirimycin Tetrabenzyl Ether	META	MUSCLE	Deoxynojirimycin Tetrabenzyl Ether	-1.23495	1.04071	-1.18664	s3/s0	0.247638	0.352407	0.695663	0.767649
META;MUSCLE;Nigrifactin	META	MUSCLE	Nigrifactin	-0.615491	0.299561	-2.05464	s3/s0	0.0515973	0.0964932	0.055606	0.103263
META;MUSCLE;Junipediol B 8-glucoside	META	MUSCLE	Junipediol B 8-glucoside	0.237748	0.460331	0.516472	s3/s0	0.610519	0.70874	0.255476	0.356107
META;MUSCLE;Dictamnoside B	META	MUSCLE	Dictamnoside B	0.214331	0.484405	0.442462	s3/s0	0.662341	0.749234	0.389311	0.490694
META;MUSCLE;Bismurrayafolinol	META	MUSCLE	Bismurrayafolinol	0.563302	0.174585	3.22652	s3/s0	0.00377572	0.0100974	0.0297498	0.0620691
META;MUSCLE;Anofinic acid	META	MUSCLE	Anofinic acid	2.70847	0.30477	8.88693	s3/s0	7.53045e-09	1.61894e-07	1.05353e-07	1.93677e-06
META;MUSCLE;9-Fluoro-11beta-hydroxypregna-4,16-diene-3,20-dione	META	MUSCLE	9-Fluoro-11beta-hydroxypregna-4,16-diene-3,20-dione	-0.395852	0.636193	-0.62222	s3/s0	0.539996	0.645038	0.715004	0.784224
META;MUSCLE;Sodwanone G	META	MUSCLE	Sodwanone G	-0.657648	0.72998	-0.900913	s3/s0	0.377091	0.487716	0.844659	0.885559
META;MUSCLE;(plusmn)Fenfluramine	META	MUSCLE	(plusmn)Fenfluramine	0.298709	0.275533	1.08411	s3/s0	0.289692	0.398855	0.170056	0.259366
META;MUSCLE;Aspergillitine	META	MUSCLE	Aspergillitine	-1.26325	0.246182	-5.13136	s3/s0	3.49718e-05	0.000169651	0.000354053	0.00148906
META;MUSCLE;Xestodecalactone B	META	MUSCLE	Xestodecalactone B	0.161019	0.200082	0.804764	s3/s0	0.429302	0.539355	0.751153	0.812421
META;MUSCLE;Beilcyclone A	META	MUSCLE	Beilcyclone A	-0.242114	0.446668	-0.542045	s3/s0	0.593068	0.692861	0.428689	0.527826
META;MUSCLE;Himbacine	META	MUSCLE	Himbacine	2.46658	0.591044	4.17327	s3/s0	0.000373835	0.00133748	9.7988e-05	0.000505148
META;MUSCLE;O-Arachidonoyl Ethanolamine	META	MUSCLE	O-Arachidonoyl Ethanolamine	1.73397	0.29499	5.87807	s3/s0	5.71939e-06	3.65816e-05	5.55676e-06	4.69434e-05
META;MUSCLE;Crinasiatine	META	MUSCLE	Crinasiatine	4.85052	0.575903	8.42247	s3/s0	1.94012e-08	3.39579e-07	1.2376e-07	2.14021e-06
META;MUSCLE;Buxifoliadine-G	META	MUSCLE	Buxifoliadine-G	0.276602	0.731322	0.378222	s3/s0	0.708779	0.782091	0.354189	0.457285
META;MUSCLE;Asmarine I	META	MUSCLE	Asmarine I	-3.09988	0.816154	-3.79816	s3/s0	0.000943672	0.00304454	0.00328607	0.00964376
META;MUSCLE;Leueantine C	META	MUSCLE	Leueantine C	2.7529	0.44413	6.19841	s3/s0	2.67411e-06	1.93956e-05	2.06029e-05	0.000136869
META;MUSCLE;Pterocellin F	META	MUSCLE	Pterocellin F	0.60027	1.04681	0.573427	s3/s0	0.571992	0.673352	0.950395	0.965816
META;MUSCLE;Orixalone D	META	MUSCLE	Orixalone D	3.79772	0.582022	6.52505	s3/s0	1.24667e-06	1.04115e-05	5.19154e-06	4.42416e-05
META;MUSCLE;Esprocarb	META	MUSCLE	Esprocarb	2.06214	0.322131	6.40157	s3/s0	1.66109e-06	1.31226e-05	1.31206e-05	9.54019e-05
META;MUSCLE;3-Hydroxy-5-oxohexanoate	META	MUSCLE	3-Hydroxy-5-oxohexanoate	1.83794	0.578175	3.17887	s3/s0	0.00422915	0.0111067	0.00665491	0.0176839
META;MUSCLE;Pro His His	META	MUSCLE	Pro His His	0.238651	0.18356	1.30012	s3/s0	0.206602	0.304537	0.547891	0.635006
META;MUSCLE;Celafurine	META	MUSCLE	Celafurine	1.87078	0.299208	6.25244	s3/s0	2.35498e-06	1.76502e-05	3.96255e-06	3.52053e-05
META;MUSCLE;1-O-Feruloyl-beta-D-glucopyranose	META	MUSCLE	1-O-Feruloyl-beta-D-glucopyranose	1.75934	0.539272	3.26244	s3/s0	0.00346539	0.00937901	0.00964647	0.0244762
META;MUSCLE;Isolycopsamine	META	MUSCLE	Isolycopsamine	2.37815	0.501403	4.743	s3/s0	9.10964e-05	0.000390432	0.000137237	0.000669691
META;MUSCLE;Briarellin J	META	MUSCLE	Briarellin J	1.70337	0.305496	5.57574	s3/s0	1.18355e-05	6.7437e-05	9.74484e-06	7.51561e-05
META;MUSCLE;Melissoidesin M	META	MUSCLE	Melissoidesin M	3.95587	0.309548	12.7795	s3/s0	7.49166e-12	7.29938e-10	3.21155e-11	3.4768e-09
META;MUSCLE;Terpenoid EA-I	META	MUSCLE	Terpenoid EA-I	1.91837	0.773584	2.47985	s3/s0	0.0210091	0.0447591	0.0249591	0.0536438
META;MUSCLE;Huratoxin	META	MUSCLE	Huratoxin	1.87406	0.635213	2.95029	s3/s0	0.00724106	0.017638	0.0393929	0.0779018
META;MUSCLE;Val Phe Asp	META	MUSCLE	Val Phe Asp	-3.17746	0.611908	-5.19271	s3/s0	3.00873e-05	0.000149822	8.81656e-05	0.000459373
META;MUSCLE;6'-Dehydro-6'-oxoparomamine	META	MUSCLE	6'-Dehydro-6'-oxoparomamine	2.01564	0.597398	3.37403	s3/s0	0.00265112	0.00741553	0.00543441	0.0147903
META;MUSCLE;(-)-Floridine	META	MUSCLE	(-)-Floridine	0.116562	0.254283	0.458395	s3/s0	0.651026	0.739009	0.817017	0.86348
META;MUSCLE;N-Isovaleryl-L-homoserine lactone	META	MUSCLE	N-Isovaleryl-L-homoserine lactone	0.275061	0.313453	0.877521	s3/s0	0.389394	0.49921	0.744655	0.807354
META;MUSCLE;Kisantamine	META	MUSCLE	Kisantamine	-0.108995	0.516748	-0.210925	s3/s0	0.834827	0.881575	0.52826	0.618383
META;MUSCLE;8,11,14-Eicosatrienoylethanolamide	META	MUSCLE	8,11,14-Eicosatrienoylethanolamide	4.19789	0.256545	16.3632	s3/s0	4.65364e-14	1.94323e-11	2.75234e-13	1.34085e-10
META;MUSCLE;Dictamnoside K	META	MUSCLE	Dictamnoside K	-0.0267988	0.44568	-0.0601301	s3/s0	0.952578	0.967201	0.0515261	0.0976724
META;MUSCLE;Ixerisoside D	META	MUSCLE	Ixerisoside D	0.137296	0.286956	0.478455	s3/s0	0.636901	0.729009	0.849792	0.889234
META;MUSCLE;3-(4-Hydroxy-3,5-dimethoxyphenyl)propanoylpyrrole	META	MUSCLE	3-(4-Hydroxy-3,5-dimethoxyphenyl)propanoylpyrrole	3.40585	0.887092	3.83934	s3/s0	0.000852807	0.00278832	0.00471553	0.01319
META;MUSCLE;trans-3,4-Dihydro-3,4-dihydroxy-7,12-dimethylbenz[a]anthracene	META	MUSCLE	trans-3,4-Dihydro-3,4-dihydroxy-7,12-dimethylbenz[a]anthracene	3.59787	0.95104	3.78309	s3/s0	0.000979251	0.00313167	0.00296635	0.00882957
META;MUSCLE;Diacarnoxide A	META	MUSCLE	Diacarnoxide A	0.347364	0.970139	0.358055	s3/s0	0.723609	0.795752	0.898818	0.929341
META;MUSCLE;Salpichrolide G	META	MUSCLE	Salpichrolide G	0.358214	0.165176	2.16868	s3/s0	0.0408361	0.0792063	0.204567	0.299875
META;MUSCLE;Difloxacin	META	MUSCLE	Difloxacin	-0.163397	0.362606	-0.450619	s3/s0	0.656537	0.74411	0.497201	0.590539
META;MUSCLE;Pro Arg Leu	META	MUSCLE	Pro Arg Leu	0.732691	0.39419	1.85872	s3/s0	0.0760765	0.134445	0.0133194	0.0319906
META;MUSCLE;paxanthonin	META	MUSCLE	paxanthonin	2.72506	0.484163	5.6284	s3/s0	1.04207e-05	6.06768e-05	3.40713e-05	0.000210055
META;MUSCLE;Aristoquinoline C	META	MUSCLE	Aristoquinoline C	-2.43292	0.619814	-3.92524	s3/s0	0.000690166	0.00230819	0.00432179	0.0122478
META;MUSCLE;Trp Phe Tyr	META	MUSCLE	Trp Phe Tyr	1.52074	0.767246	1.98208	s3/s0	0.0597011	0.109156	0.0177196	0.0403142
META;MUSCLE;Mompain	META	MUSCLE	Mompain	-2.12996	0.421759	-5.05018	s3/s0	4.26923e-05	0.000199027	7.00119e-05	0.000380278
META;MUSCLE;Lys Asp His	META	MUSCLE	Lys Asp His	0.193652	0.292299	0.662513	s3/s0	0.514312	0.618979	0.508038	0.600484
META;MUSCLE;Chaetominine	META	MUSCLE	Chaetominine	0.168035	0.359378	0.467571	s3/s0	0.644548	0.734508	0.495219	0.588904
META;MUSCLE;(+)-Plumosol	META	MUSCLE	(+)-Plumosol	-2.46588	0.664527	-3.71074	s3/s0	0.00116943	0.00365197	0.006562	0.0174847
META;MUSCLE;3,3'-Dihydroxyisorenieratene	META	MUSCLE	3,3'-Dihydroxyisorenieratene	3.99451	0.583491	6.84589	s3/s0	5.96621e-07	5.51874e-06	5.83619e-06	4.88802e-05
META;MUSCLE;Cer(d18:0/12:0)	META	MUSCLE	Cer(d18:0/12:0)	0.00621071	0.213566	0.029081	s3/s0	0.977054	0.983447	0.602881	0.687293
META;MUSCLE;Pentosidine	META	MUSCLE	Pentosidine	0.318874	0.229003	1.39245	s3/s0	0.177274	0.26904	0.207621	0.302681
META;MUSCLE;Cyrmenin B2	META	MUSCLE	Cyrmenin B2	1.07682	0.483467	2.22729	s3/s0	0.0361339	0.0713645	0.0074699	0.01953
META;MUSCLE;Sitafloxacin	META	MUSCLE	Sitafloxacin	-2.48393	0.553272	-4.48953	s3/s0	0.000170682	0.000668771	0.00040239	0.00166128
META;MUSCLE;Gln-Leu-Leu-Pro	META	MUSCLE	Gln-Leu-Leu-Pro	-2.18448	0.62416	-3.49987	s3/s0	0.00195565	0.00568794	0.0177228	0.0403142
META;MUSCLE;6-(9'-Purine-6',8'-diolyl)-2beta-suberosanone	META	MUSCLE	6-(9'-Purine-6',8'-diolyl)-2beta-suberosanone	1.3177	0.258025	5.10685	s3/s0	3.71412e-05	0.000178266	0.00018332	0.000867071
META;MUSCLE;Trp Lys Gln	META	MUSCLE	Trp Lys Gln	0.88905	0.704828	1.26137	s3/s0	0.21998	0.320061	0.174988	0.265295
META;MUSCLE;Lys Val His	META	MUSCLE	Lys Val His	0.576182	0.326276	1.76594	s3/s0	0.0908506	0.154843	0.30806	0.409912
META;MUSCLE;Pro-Val-Gly-Pro	META	MUSCLE	Pro-Val-Gly-Pro	1.18037	0.423534	2.78695	s3/s0	0.0105556	0.0247228	0.0186489	0.0419636
META;MUSCLE;Pro Leu Lys	META	MUSCLE	Pro Leu Lys	-0.753976	0.394934	-1.90912	s3/s0	0.0689635	0.123593	0.0130841	0.0315552
META;MUSCLE;Leu-Gln-Pro	META	MUSCLE	Leu-Gln-Pro	-1.99857	0.540138	-3.70012	s3/s0	0.00120025	0.00371656	0.0038715	0.0111601
META;MUSCLE;Combretastatin A1	META	MUSCLE	Combretastatin A1	2.768	0.729971	3.79194	s3/s0	0.000958209	0.00308463	0.00542919	0.0147899
META;MUSCLE;Peramivir	META	MUSCLE	Peramivir	1.82203	0.852657	2.13689	s3/s0	0.0436123	0.0837297	0.0601467	0.109949
META;MUSCLE;9-Riburonosyladenine	META	MUSCLE	9-Riburonosyladenine	-1.80196	0.632932	-2.84701	s3/s0	0.00919696	0.0218737	0.00445195	0.0125488
META;MUSCLE;14-Acetylperegrine	META	MUSCLE	14-Acetylperegrine	3.32089	0.419255	7.92094	s3/s0	5.56617e-08	7.89802e-07	5.81147e-07	7.48323e-06
META;MUSCLE;Pyrichalasin H	META	MUSCLE	Pyrichalasin H	1.88475	0.299745	6.28785	s3/s0	2.16717e-06	1.6411e-05	1.13466e-05	8.50348e-05
META;MUSCLE;14-O-benzoylperegrine	META	MUSCLE	14-O-benzoylperegrine	5.78326	0.525846	10.998	s3/s0	1.43525e-10	8.06776e-09	1.69101e-09	7.60436e-08
META;MUSCLE;2,6-Bis(4-hydroxybenzyl-5,3'-dimethoxy-3-hydroxybibenzyl	META	MUSCLE	2,6-Bis(4-hydroxybenzyl-5,3'-dimethoxy-3-hydroxybibenzyl	0.561829	0.860794	0.652687	s3/s0	0.520512	0.625342	0.404407	0.504301
META;MUSCLE;Hapalindole G	META	MUSCLE	Hapalindole G	1.92667	0.248964	7.73874	s3/s0	8.23122e-08	1.08378e-06	4.98621e-07	6.60207e-06
META;MUSCLE;Trp Met His	META	MUSCLE	Trp Met His	0.594718	0.520151	1.14336	s3/s0	0.264802	0.370697	0.0361621	0.0728476
META;MUSCLE;Petromyzonol	META	MUSCLE	Petromyzonol	-0.585767	0.504618	-1.16081	s3/s0	0.257777	0.362701	0.350362	0.453533
META;MUSCLE;ZILEUTON	META	MUSCLE	ZILEUTON	1.09902	0.309075	3.55584	s3/s0	0.00170699	0.00505526	0.00597563	0.0160984
META;MUSCLE;Pro Glu Ile	META	MUSCLE	Pro Glu Ile	-0.0303977	0.42542	-0.0714535	s3/s0	0.943662	0.959764	0.112935	0.187531
META;MUSCLE;Alpinine	META	MUSCLE	Alpinine	0.143195	0.351499	0.407383	s3/s0	0.687542	0.767055	0.707836	0.778321
META;MUSCLE;Gly Arg Trp	META	MUSCLE	Gly Arg Trp	0.0949786	0.2424	0.391826	s3/s0	0.69884	0.775966	0.887305	0.919388
META;MUSCLE;Migrastatin	META	MUSCLE	Migrastatin	0.0438415	0.200721	0.21842	s3/s0	0.829053	0.878288	0.82289	0.866873
META;MUSCLE;4'-o-Methylepicatechin-3-o-gallate	META	MUSCLE	4'-o-Methylepicatechin-3-o-gallate	-0.440993	0.601622	-0.733006	s3/s0	0.471055	0.579013	0.822362	0.866846
META;MUSCLE;N(6)-glycyl-L-lysine	META	MUSCLE	N(6)-glycyl-L-lysine	-1.34082	0.354924	-3.77778	s3/s0	0.000992123	0.00316937	0.0051801	0.0142307
META;MUSCLE;Fuscinarin	META	MUSCLE	Fuscinarin	0.134637	0.210708	0.638972	s3/s0	0.529234	0.633737	0.884781	0.917749
META;MUSCLE;Glu Trp Val	META	MUSCLE	Glu Trp Val	0.53053	0.238325	2.22608	s3/s0	0.036226	0.0714136	0.0096787	0.0245367
META;MUSCLE;Creatine ethyl ester	META	MUSCLE	Creatine ethyl ester	-0.575588	0.562043	-1.0241	s3/s0	0.316575	0.427215	0.524321	0.614511
META;MUSCLE;1-Naphthylacetylspermine	META	MUSCLE	1-Naphthylacetylspermine	1.15467	0.207326	5.56934	s3/s0	1.20202e-05	6.82234e-05	8.31909e-05	0.00043735
META;MUSCLE;Lys Ile Ile	META	MUSCLE	Lys Ile Ile	2.55742	0.335029	7.63342	s3/s0	1.03408e-07	1.31418e-06	3.13164e-07	4.53158e-06
META;MUSCLE;Angoline	META	MUSCLE	Angoline	0.297749	0.623573	0.477489	s3/s0	0.637578	0.729409	0.786471	0.839305
META;MUSCLE;Arg Ile Ile	META	MUSCLE	Arg Ile Ile	1.08841	0.451798	2.40907	s3/s0	0.024515	0.0510744	0.130906	0.209959
META;MUSCLE;4,4'-(Diphenylethenylidene)bis[N,N-dimethylbenzenamine]	META	MUSCLE	4,4'-(Diphenylethenylidene)bis[N,N-dimethylbenzenamine]	2.47908	0.563031	4.40309	s3/s0	0.000211478	0.000806986	0.00209058	0.00660623
META;MUSCLE;Stigmatellin Y	META	MUSCLE	Stigmatellin Y	0.0788096	0.28879	0.272896	s3/s0	0.7874	0.848349	0.804311	0.853978
META;MUSCLE;Epilumaflavanone A	META	MUSCLE	Epilumaflavanone A	0.168193	0.28518	0.589779	s3/s0	0.561162	0.664349	0.906381	0.935349
META;MUSCLE;Diptocarpidine	META	MUSCLE	Diptocarpidine	1.33261	0.415443	3.2077	s3/s0	0.0039489	0.0104648	0.00159477	0.00528516
META;MUSCLE;Chapelieric acid methyl ester	META	MUSCLE	Chapelieric acid methyl ester	1.25406	0.243737	5.14514	s3/s0	3.38095e-05	0.00016526	6.74556e-05	0.000371323
META;MUSCLE;10R,13aR-Tylophorine N-oxide	META	MUSCLE	10R,13aR-Tylophorine N-oxide	0.256095	0.218865	1.1701	s3/s0	0.254094	0.358282	0.437423	0.535192
META;MUSCLE;Ala-Asp-Pro	META	MUSCLE	Ala-Asp-Pro	0.366054	0.205578	1.7806	s3/s0	0.0883622	0.15202	0.0640152	0.115659
META;MUSCLE;Griffithine	META	MUSCLE	Griffithine	0.372095	0.230936	1.61125	s3/s0	0.12094	0.19705	0.00217068	0.00681514
META;MUSCLE;3-O-Angeloylsenecioodontol	META	MUSCLE	3-O-Angeloylsenecioodontol	0.00232806	0.225567	0.0103209	s3/s0	0.991855	0.993896	0.815041	0.861926
META;MUSCLE;(-)-Norpleiomutine	META	MUSCLE	(-)-Norpleiomutine	2.16268	0.426175	5.07463	s3/s0	4.02012e-05	0.000190451	0.000131931	0.000648124
META;MUSCLE;Transtorine	META	MUSCLE	Transtorine	-0.617823	0.421887	-1.46443	s3/s0	0.156786	0.243639	0.0483781	0.0925454
META;MUSCLE;(9Z,11E)-Tetradecadien-1-yl acetate	META	MUSCLE	(9Z,11E)-Tetradecadien-1-yl acetate	0.751896	0.360885	2.08348	s3/s0	0.0486597	0.091822	0.0915876	0.157848
META;MUSCLE;Bergenin	META	MUSCLE	Bergenin	4.20254	0.497857	8.44128	s3/s0	1.86614e-08	3.34646e-07	2.64157e-07	3.93945e-06
META;MUSCLE;Bombykol	META	MUSCLE	Bombykol	-0.203866	0.405231	-0.503086	s3/s0	0.619749	0.71671	0.96113	0.972441
META;MUSCLE;Maculosin	META	MUSCLE	Maculosin	2.3028	0.622076	3.70179	s3/s0	0.00119533	0.00371303	0.00874271	0.0224956
META;MUSCLE;2,6-Dioxo-1,2,3,6-tetrahydropyrimidine-4-carboxylic acid	META	MUSCLE	2,6-Dioxo-1,2,3,6-tetrahydropyrimidine-4-carboxylic acid	-0.355883	0.838226	-0.424567	s3/s0	0.675148	0.75908	0.124714	0.20201
META;MUSCLE;Phorbol	META	MUSCLE	Phorbol	-0.221168	0.271176	-0.815589	s3/s0	0.423208	0.532747	0.675067	0.750274
META;MUSCLE;Actinonin	META	MUSCLE	Actinonin	-0.386463	0.353828	-1.09224	s3/s0	0.286183	0.394767	0.28667	0.388654
META;MUSCLE;Royal Jelly acid	META	MUSCLE	Royal Jelly acid	0.704328	0.269153	2.61683	s3/s0	0.0155104	0.0346612	0.0148521	0.0349256
META;MUSCLE;Guaiol	META	MUSCLE	Guaiol	1.74584	0.35269	4.95007	s3/s0	5.46261e-05	0.000247938	0.000347765	0.00146684
META;MUSCLE;Curcumol	META	MUSCLE	Curcumol	1.60087	0.316353	5.0604	s3/s0	4.16325e-05	0.000194707	0.000528987	0.00206992
META;MUSCLE;cis-9,10-Epoxystearic Acid	META	MUSCLE	cis-9,10-Epoxystearic Acid	0.39806	0.313276	1.27064	s3/s0	0.216723	0.315951	0.00904015	0.0231793
META;MUSCLE;alpha-Isopropylmalate	META	MUSCLE	alpha-Isopropylmalate	0.759357	0.223957	3.39064	s3/s0	0.00254712	0.00719047	0.018287	0.0412764
META;MUSCLE;Methyl heptadecanoate	META	MUSCLE	Methyl heptadecanoate	1.2515	0.248524	5.03572	s3/s0	4.42386e-05	0.000205579	4.34171e-05	0.000253816
META;MUSCLE;Kifunensine	META	MUSCLE	Kifunensine	-2.42405	0.387485	-6.25585	s3/s0	2.33621e-06	1.75546e-05	1.691e-05	0.000117128
META;MUSCLE;Isoferulic acid	META	MUSCLE	Isoferulic acid	-1.20946	0.423256	-2.85752	s3/s0	0.00897683	0.0214198	0.013823	0.0328494
META;MUSCLE;N-Lactoyl-Phenylalanine	META	MUSCLE	N-Lactoyl-Phenylalanine	2.21074	0.484496	4.56297	s3/s0	0.000142273	0.000573605	0.00152784	0.00510386
META;MUSCLE;Isethionic acid	META	MUSCLE	Isethionic acid	-0.0720898	0.282288	-0.255377	s3/s0	0.800731	0.857968	0.00145646	0.00489899
META;MUSCLE;DL-Serine	META	MUSCLE	DL-Serine	0.395218	0.213138	1.85428	s3/s0	0.0767339	0.135198	0.255023	0.355815
META;MUSCLE;Aflatoxin B1	META	MUSCLE	Aflatoxin B1	-0.595157	0.606478	-0.981333	s3/s0	0.33677	0.447241	0.419521	0.519382
META;MUSCLE;4,4-Dimethoxy-2-butanone	META	MUSCLE	4,4-Dimethoxy-2-butanone	-0.244353	0.564032	-0.433225	s3/s0	0.668939	0.753938	0.559918	0.645872
META;MUSCLE;m-Coumaric acid	META	MUSCLE	m-Coumaric acid	-0.534987	0.248056	-2.15671	s3/s0	0.0418618	0.0809809	0.0984004	0.167321
META;MUSCLE;5-Bromo-L-tryptophan	META	MUSCLE	5-Bromo-L-tryptophan	2.10443	0.243193	8.65334	s3/s0	1.20779e-08	2.36938e-07	5.25714e-08	1.11352e-06
META;MUSCLE;Tridecanedioic acid	META	MUSCLE	Tridecanedioic acid	0.386369	0.21726	1.77837	s3/s0	0.0887372	0.152576	0.272157	0.374009
META;MUSCLE;Dihydrodaidzein	META	MUSCLE	Dihydrodaidzein	2.34844	0.936824	2.50681	s3/s0	0.0198006	0.0425255	0.0834636	0.14513
META;MUSCLE;Prostaglandin E1	META	MUSCLE	Prostaglandin E1	0.321822	0.199656	1.61188	s3/s0	0.120802	0.196934	0.16586	0.254092
META;MUSCLE;Pristanic acid	META	MUSCLE	Pristanic acid	1.32327	0.284972	4.64353	s3/s0	0.00011653	0.000486155	3.1098e-05	0.000193815
META;MUSCLE;Adenosine-2'-monophosphate	META	MUSCLE	Adenosine-2'-monophosphate	4.95016	0.476998	10.3777	s3/s0	4.34695e-10	1.76474e-08	4.10944e-09	1.54045e-07
META;MUSCLE;Matairesinol	META	MUSCLE	Matairesinol	-0.769563	0.395096	-1.94779	s3/s0	0.0639077	0.11581	0.109229	0.181923
META;MUSCLE;2,6-Dihydroxybenzoic acid	META	MUSCLE	2,6-Dihydroxybenzoic acid	0.242821	0.334884	0.72509	s3/s0	0.475803	0.583378	0.612243	0.695255
META;MUSCLE;Oglufanide	META	MUSCLE	Oglufanide	0.768365	0.643235	1.19453	s3/s0	0.244599	0.348933	0.0944276	0.161884
META;MUSCLE;p-Cresyl sulfate	META	MUSCLE	p-Cresyl sulfate	2.43697	0.748572	3.2555	s3/s0	0.00352336	0.00950948	0.0106934	0.026738
META;MUSCLE;4-Carboxypyrazole	META	MUSCLE	4-Carboxypyrazole	3.2294	0.426694	7.56841	s3/s0	1.19135e-07	1.49455e-06	5.72028e-07	7.43206e-06
META;MUSCLE;(R)-Leucic acid	META	MUSCLE	(R)-Leucic acid	2.93417	0.585371	5.01249	s3/s0	4.68405e-05	0.000215954	0.000212862	0.000982932
META;MUSCLE;4-Quinolinol	META	MUSCLE	4-Quinolinol	0.890584	0.337818	2.63628	s3/s0	0.0148492	0.0333622	0.058954	0.108175
META;MUSCLE;Allolithocholic acid	META	MUSCLE	Allolithocholic acid	2.82111	0.599513	4.70567	s3/s0	9.99125e-05	0.000423252	0.000108078	0.000550368
META;MUSCLE;Uridine 5'-monophosphate	META	MUSCLE	Uridine 5'-monophosphate	-5.81547	1.00602	-5.78069	s3/s0	7.222e-06	4.46491e-05	3.39798e-05	0.000209985
META;MUSCLE;Ac-DL-Trp-OH	META	MUSCLE	Ac-DL-Trp-OH	2.56982	0.344149	7.46718	s3/s0	1.48684e-07	1.78849e-06	2.31654e-06	2.33491e-05
META;MUSCLE;2,6-Dihydroxyacetophenone	META	MUSCLE	2,6-Dihydroxyacetophenone	0.223271	0.317012	0.704298	s3/s0	0.488408	0.59484	0.0528676	0.0996329
META;MUSCLE;N-Arachidonylglycine	META	MUSCLE	N-Arachidonylglycine	1.03901	0.680652	1.52649	s3/s0	0.140699	0.222091	0.0211137	0.0466834
META;MUSCLE;Allopurinol riboside	META	MUSCLE	Allopurinol riboside	3.17156	0.742841	4.26951	s3/s0	0.00029452	0.0010788	0.00230051	0.00711577
META;MUSCLE;L-Ascorbic acid 2-phosphate	META	MUSCLE	L-Ascorbic acid 2-phosphate	1.9511	0.549559	3.55031	s3/s0	0.00173013	0.00510825	0.0114461	0.0283024
META;MUSCLE;3-Hydroxycapric acid	META	MUSCLE	3-Hydroxycapric acid	1.93757	0.457915	4.23129	s3/s0	0.000323775	0.00117419	0.0019531	0.00628044
META;MUSCLE;1,2-Cyclohexanedione	META	MUSCLE	1,2-Cyclohexanedione	-0.0695092	0.169821	-0.409309	s3/s0	0.686148	0.766378	0.280554	0.382491
META;MUSCLE;Indole-3-carbinol	META	MUSCLE	Indole-3-carbinol	0.0726185	0.251696	0.288517	s3/s0	0.775568	0.840559	0.120877	0.197388
META;MUSCLE;L-Valyl-L-phenylalanine	META	MUSCLE	L-Valyl-L-phenylalanine	-2.85047	0.439771	-6.48172	s3/s0	1.37846e-06	1.13181e-05	1.6642e-05	0.000115821
META;MUSCLE;LysoPC(14:0/0:0)	META	MUSCLE	LysoPC(14:0/0:0)	1.60813	0.247439	6.49911	s3/s0	1.32394e-06	1.09628e-05	1.34451e-05	9.70373e-05
META;MUSCLE;O-Desmethylangolensin	META	MUSCLE	O-Desmethylangolensin	3.49416	0.799791	4.36884	s3/s0	0.000230225	0.000870767	0.00188199	0.00608524
META;MUSCLE;H-Val-Tyr-OH	META	MUSCLE	H-Val-Tyr-OH	-1.67912	0.394698	-4.25418	s3/s0	0.000305923	0.00111777	0.00316063	0.00931304
META;MUSCLE;D-(+)-Phenyllactic acid	META	MUSCLE	D-(+)-Phenyllactic acid	1.62082	0.525891	3.08205	s3/s0	0.00531819	0.0134987	0.0127704	0.0309774
META;MUSCLE;2'-Deoxyguanosine	META	MUSCLE	2'-Deoxyguanosine	3.41405	1.28831	2.65002	s3/s0	0.0143982	0.0324738	0.0579899	0.106686
META;MUSCLE;Uridine	META	MUSCLE	Uridine	0.45479	0.430254	1.05703	s3/s0	0.301616	0.410249	0.0208834	0.0462154
META;MUSCLE;Biotin	META	MUSCLE	Biotin	0.739606	0.245441	3.01337	s3/s0	0.00624936	0.0155067	0.0302375	0.0628175
META;MUSCLE;N6-Methyladenosine	META	MUSCLE	N6-Methyladenosine	-0.501214	0.825328	-0.607291	s3/s0	0.549683	0.654737	0.115276	0.190369
META;MUSCLE;Prostaglandin E2	META	MUSCLE	Prostaglandin E2	1.22724	0.407426	3.01217	s3/s0	0.00626694	0.0155371	0.00517624	0.0142307
META;MUSCLE;Hexylresorcinol	META	MUSCLE	Hexylresorcinol	-0.0568928	0.22794	-0.249595	s3/s0	0.805144	0.860804	0.33116	0.433489
META;MUSCLE;Ginkgolide A	META	MUSCLE	Ginkgolide A	0.615124	1.12335	0.54758	s3/s0	0.589323	0.689588	0.921166	0.944761
META;MUSCLE;4-Hydroxyestradiol	META	MUSCLE	4-Hydroxyestradiol	-0.489004	0.488727	-1.00057	s3/s0	0.32758	0.438899	0.181214	0.272333
META;MUSCLE;Galactose 1-phosphate	META	MUSCLE	Galactose 1-phosphate	-0.770297	0.259478	-2.96864	s3/s0	0.006938	0.0169847	0.00939814	0.0239616
META;MUSCLE;Flavin adenine dinucleotide	META	MUSCLE	Flavin adenine dinucleotide	-1.88842	0.236917	-7.97079	s3/s0	5.00506e-08	7.2708e-07	7.76209e-07	9.37545e-06
META;MUSCLE;Ethyl glucuronide	META	MUSCLE	Ethyl glucuronide	1.7003	0.557869	3.04784	s3/s0	0.00576393	0.0144205	0.0339477	0.0689583
META;MUSCLE;Inosinic acid	META	MUSCLE	Inosinic acid	-9.49991	1.11721	-8.50327	s3/s0	1.64224e-08	3.11473e-07	9.36956e-08	1.76692e-06
META;MUSCLE;L-Ascorbic acid	META	MUSCLE	L-Ascorbic acid	3.73378	1.77763	2.10043	s3/s0	0.0470039	0.089332	0.0856013	0.14823
META;MUSCLE;D-Erythrose 4-phosphate	META	MUSCLE	D-Erythrose 4-phosphate	-2.4238	0.419954	-5.7716	s3/s0	7.38142e-06	4.54229e-05	6.79892e-05	0.000373557
META;MUSCLE;Fosfructose	META	MUSCLE	Fosfructose	-3.47434	0.636032	-5.46252	s3/s0	1.55747e-05	8.50934e-05	0.000180367	0.000855865
META;MUSCLE;Dehydroascorbic acid	META	MUSCLE	Dehydroascorbic acid	1.58689	0.280079	5.66587	s3/s0	9.51998e-06	5.63298e-05	6.23766e-05	0.000347289
META;MUSCLE;N-Acetylornithine	META	MUSCLE	N-Acetylornithine	-0.612903	0.268472	-2.28293	s3/s0	0.0321311	0.0646826	0.057441	0.106063
META;MUSCLE;Pyridoxal phosphate	META	MUSCLE	Pyridoxal phosphate	-3.719	0.329493	-11.287	s3/s0	8.69162e-11	5.18482e-09	7.87612e-10	4.1858e-08
META;MUSCLE;D-alpha-Hydroxyglutaric acid	META	MUSCLE	D-alpha-Hydroxyglutaric acid	0.896088	0.309425	2.89598	s3/s0	0.00821383	0.0198094	0.0234673	0.0510759
META;MUSCLE;Taurine	META	MUSCLE	Taurine	-1.01983	0.193418	-5.27268	s3/s0	2.47381e-05	0.000127755	0.00022362	0.00102612
META;MUSCLE;Pyrroloquinoline quinone	META	MUSCLE	Pyrroloquinoline quinone	-0.386919	0.176423	-2.19314	s3/s0	0.0388103	0.0758306	0.0436959	0.0849223
META;MUSCLE;(-)-Catechin gallate	META	MUSCLE	(-)-Catechin gallate	-0.599679	0.87306	-0.68687	s3/s0	0.49912	0.605867	0.679073	0.754093
META;MUSCLE;Edaravone	META	MUSCLE	Edaravone	2.12913	0.379255	5.61398	s3/s0	1.07903e-05	6.25796e-05	2.91118e-05	0.000182543
META;MUSCLE;Honokiol	META	MUSCLE	Honokiol	-0.780197	0.421827	-1.84957	s3/s0	0.0774352	0.136187	0.141377	0.222554
META;MUSCLE;Anacardic Acid	META	MUSCLE	Anacardic Acid	-0.667847	1.22954	-0.543167	s3/s0	0.592307	0.692249	0.872021	0.906765
META;MUSCLE;Hyperoside	META	MUSCLE	Hyperoside	-0.778755	0.903708	-0.861733	s3/s0	0.397844	0.507594	0.541852	0.630507
META;MUSCLE;Ginkgolic Acid (C13:0)	META	MUSCLE	Ginkgolic Acid (C13:0)	-0.136876	0.290702	-0.470845	s3/s0	0.642243	0.733311	0.27796	0.380008
META;MUSCLE;5beta-Dihydrocortisol	META	MUSCLE	5beta-Dihydrocortisol	-0.364801	0.462575	-0.788631	s3/s0	0.438484	0.547965	0.231084	0.329492
META;MUSCLE;Enalaprilat	META	MUSCLE	Enalaprilat	1.30139	0.651475	1.99761	s3/s0	0.0578774	0.106333	0.0198804	0.044393
META;MUSCLE;Raspberry ketone	META	MUSCLE	Raspberry ketone	-0.699771	0.298726	-2.34252	s3/s0	0.0282971	0.0578408	0.133076	0.212559
META;MUSCLE;Auraptene	META	MUSCLE	Auraptene	-0.619291	0.643195	-0.962835	s3/s0	0.345773	0.455063	0.25771	0.358707
META;MUSCLE;Harmane	META	MUSCLE	Harmane	1.405	0.53727	2.61508	s3/s0	0.0155715	0.0347447	0.0132954	0.0319594
META;MUSCLE;Traumatic Acid	META	MUSCLE	Traumatic Acid	-0.308671	0.286773	-1.07636	s3/s0	0.29307	0.401992	0.258723	0.359947
META;MUSCLE;Sclareolide	META	MUSCLE	Sclareolide	2.44621	0.261348	9.35999	s3/s0	2.95613e-09	8.00071e-08	1.54758e-08	4.51987e-07
META;MUSCLE;Furaneol	META	MUSCLE	Furaneol	0.415563	0.233029	1.78331	s3/s0	0.0879096	0.151509	0.114613	0.18938
META;MUSCLE;Hesperetin	META	MUSCLE	Hesperetin	-0.125022	0.444098	-0.281519	s3/s0	0.780862	0.843793	0.906604	0.935349
META;MUSCLE;Zearalenone	META	MUSCLE	Zearalenone	-0.470953	0.326952	-1.44043	s3/s0	0.163392	0.251896	0.303779	0.405455
META;MUSCLE;Palmitoylglycine	META	MUSCLE	Palmitoylglycine	1.61336	0.259507	6.21701	s3/s0	2.55956e-06	1.87979e-05	2.16061e-05	0.000142015
META;MUSCLE;Harmol	META	MUSCLE	Harmol	1.14906	0.822325	1.39733	s3/s0	0.175819	0.267248	0.0811769	0.141744
META;MUSCLE;Suberosin	META	MUSCLE	Suberosin	1.39794	0.213782	6.53912	s3/s0	1.2067e-06	1.01065e-05	1.50356e-05	0.000106157
META;MUSCLE;Kaurenoic acid	META	MUSCLE	Kaurenoic acid	-1.01503	0.428999	-2.36604	s3/s0	0.0269031	0.0553008	0.0529012	0.0996329
META;MUSCLE;Monobutyl phthalate	META	MUSCLE	Monobutyl phthalate	0.136784	0.32492	0.420978	s3/s0	0.677729	0.761338	0.47627	0.571485
META;MUSCLE;Nicotiflorin	META	MUSCLE	Nicotiflorin	0.223124	1.3152	0.169649	s3/s0	0.866788	0.904778	0.674889	0.750274
META;MUSCLE;Curcumenone	META	MUSCLE	Curcumenone	-0.3814	0.268743	-1.4192	s3/s0	0.169422	0.259142	0.0632891	0.114832
META;MUSCLE;Dihydroconiferyl alcohol	META	MUSCLE	Dihydroconiferyl alcohol	-0.668225	0.320863	-2.08259	s3/s0	0.0487485	0.0919302	0.0539018	0.100932
META;MUSCLE;Coumestrol	META	MUSCLE	Coumestrol	-0.71083	0.273381	-2.60014	s3/s0	0.0160999	0.0357598	0.0816372	0.142463
META;MUSCLE;Trametenolic acid	META	MUSCLE	Trametenolic acid	0.0056616	0.905516	0.00625235	s3/s0	0.995066	0.996088	0.912841	0.939519
META;MUSCLE;Isostearic acid	META	MUSCLE	Isostearic acid	-0.471358	0.178664	-2.63824	s3/s0	0.0147842	0.0332674	0.0950856	0.16263
META;MUSCLE;(-)-Epigallocatechin-3-(3''-O-methyl) gallate	META	MUSCLE	(-)-Epigallocatechin-3-(3''-O-methyl) gallate	-1.15955	1.07026	-1.08342	s3/s0	0.289993	0.399081	0.394525	0.494509
META;MUSCLE;Harmalol	META	MUSCLE	Harmalol	3.64853	0.712654	5.11964	s3/s0	3.59929e-05	0.000173324	0.00011988	0.000598988
META;MUSCLE;Phthalide	META	MUSCLE	Phthalide	-0.49405	0.221945	-2.226	s3/s0	0.0362321	0.0714136	0.139295	0.219848
META;MUSCLE;(-)-Epigallocatechin	META	MUSCLE	(-)-Epigallocatechin	-0.663882	0.81299	-0.816593	s3/s0	0.422646	0.532498	0.74627	0.808506
META;MUSCLE;Procyanidin B1	META	MUSCLE	Procyanidin B1	1.33579	0.967763	1.38029	s3/s0	0.180937	0.273166	0.496508	0.589956
META;MUSCLE;18:0 LYSO-PE	META	MUSCLE	18:0 LYSO-PE	1.32914	0.265532	5.00558	s3/s0	4.76444e-05	0.00021897	7.81475e-05	0.000416834
META;MUSCLE;5-Pentadecylresorcinol	META	MUSCLE	5-Pentadecylresorcinol	1.41951	0.237661	5.97286	s3/s0	4.56197e-06	2.98983e-05	6.77928e-06	5.47399e-05
META;MUSCLE;Carboprost	META	MUSCLE	Carboprost	-0.477446	0.482045	-0.990459	s3/s0	0.332387	0.443032	0.187452	0.280267
META;MUSCLE;H-Val-Val-OH	META	MUSCLE	H-Val-Val-OH	-0.578269	0.449363	-1.28687	s3/s0	0.211106	0.309305	0.647707	0.724827
META;MUSCLE;Luteone	META	MUSCLE	Luteone	1.08206	0.422551	2.56078	s3/s0	0.0175738	0.0384493	0.0168732	0.0388655
META;MUSCLE;Dihydroferulic acid	META	MUSCLE	Dihydroferulic acid	-0.752801	0.387617	-1.94212	s3/s0	0.0646277	0.11697	0.0823666	0.143564
META;MUSCLE;D-(-)-Mandelic acid	META	MUSCLE	D-(-)-Mandelic acid	0.179877	0.242709	0.74112	s3/s0	0.466217	0.574516	0.143041	0.224307
META;MUSCLE;(-)-Hydroxycitric acid	META	MUSCLE	(-)-Hydroxycitric acid	1.91388	0.597368	3.20386	s3/s0	0.00398516	0.0105227	0.00260799	0.00789964
META;MUSCLE;Cytidine 5'-diphosphate	META	MUSCLE	Cytidine 5'-diphosphate	1.03841	0.859441	1.20824	s3/s0	0.239388	0.342327	0.328816	0.431387
META;MUSCLE;L-Isoleucine	META	MUSCLE	L-Isoleucine	1.35984	0.243523	5.58404	s3/s0	1.16001e-05	6.63545e-05	7.17888e-05	0.000387156
META;MUSCLE;N-Acetyl-L-alanine	META	MUSCLE	N-Acetyl-L-alanine	0.995965	0.227727	4.3735	s3/s0	0.000227582	0.000862805	0.00101097	0.00360373
META;MUSCLE;N-Acetylglutamine	META	MUSCLE	N-Acetylglutamine	1.42655	0.276618	5.15712	s3/s0	3.283e-05	0.00016101	0.000400518	0.00165589
META;MUSCLE;Alpha-N-Phenylacetyl-L-glutamine	META	MUSCLE	Alpha-N-Phenylacetyl-L-glutamine	3.36914	0.727417	4.63164	s3/s0	0.000120011	0.000498993	0.00137626	0.00468863
META;MUSCLE;Hyodeoxycholic acid	META	MUSCLE	Hyodeoxycholic acid	3.37448	0.620508	5.43824	s3/s0	1.65213e-05	8.95951e-05	0.000161025	0.000770336
META;MUSCLE;Glycohyodeoxycholic acid	META	MUSCLE	Glycohyodeoxycholic acid	0.604237	0.90788	0.665547	s3/s0	0.512405	0.617758	0.0723875	0.128469
META;MUSCLE;Glycolithocholic acid 3-sulfate	META	MUSCLE	Glycolithocholic acid 3-sulfate	2.45127	0.533547	4.59429	s3/s0	0.000131647	0.000538188	0.000323586	0.00138079
META;MUSCLE;Hendecanoic acid	META	MUSCLE	Hendecanoic acid	-0.668881	0.400409	-1.67049	s3/s0	0.10855	0.179565	0.185937	0.278287
META;MUSCLE;Dodecanoic acid	META	MUSCLE	Dodecanoic acid	0.447219	0.360724	1.23978	s3/s0	0.227716	0.328698	0.521347	0.612499
META;MUSCLE;Tetradecanoic acid	META	MUSCLE	Tetradecanoic acid	0.98101	0.313899	3.12524	s3/s0	0.00480251	0.0123354	0.00216003	0.0067963
META;MUSCLE;cis-10-Pentadecenoic acid	META	MUSCLE	cis-10-Pentadecenoic acid	1.37084	0.378617	3.62066	s3/s0	0.00145758	0.00441046	0.00251848	0.00766826
META;MUSCLE;cis-10-Heptadecenoic acid	META	MUSCLE	cis-10-Heptadecenoic acid	0.958781	0.331618	2.89122	s3/s0	0.0083048	0.0200123	0.0262857	0.0561236
META;MUSCLE;Petroselinic acid	META	MUSCLE	Petroselinic acid	1.26219	0.333229	3.78777	s3/s0	0.000968082	0.00310615	0.00113134	0.00396038
META;MUSCLE;cis-4,7,10,13,16-Docosapentaenoic acid	META	MUSCLE	cis-4,7,10,13,16-Docosapentaenoic acid	1.10963	0.315716	3.51463	s3/s0	0.00188684	0.00552075	0.000489693	0.00194216
META;MUSCLE;Nervonic acid	META	MUSCLE	Nervonic acid	2.71233	0.710952	3.81507	s3/s0	0.000905266	0.00293033	0.00223114	0.00695267
META;MUSCLE;Suberic acid	META	MUSCLE	Suberic acid	0.763641	0.264627	2.88572	s3/s0	0.00841105	0.020235	0.0325071	0.0667733
META;MUSCLE;1H-Indole-3-acetamide	META	MUSCLE	1H-Indole-3-acetamide	1.07864	0.499667	2.15872	s3/s0	0.0416878	0.0806976	0.22383	0.321716
META;MUSCLE;Indoleacetic acid	META	MUSCLE	Indoleacetic acid	2.06443	0.397462	5.19404	s3/s0	2.99888e-05	0.000149586	0.00023495	0.0010664
META;MUSCLE;Threonic acid	META	MUSCLE	Threonic acid	-1.7476	0.863535	-2.02378	s3/s0	0.0549158	0.101402	0.0985445	0.167468
META;MUSCLE;Ketoleucine	META	MUSCLE	Ketoleucine	0.192213	0.476923	0.403027	s3/s0	0.690698	0.769988	0.347512	0.451056
META;MUSCLE;Methylmalonic acid	META	MUSCLE	Methylmalonic acid	-0.254801	0.663933	-0.383775	s3/s0	0.704715	0.778973	0.00175741	0.00572038
META;MUSCLE;3-Hydroxybutyric acid	META	MUSCLE	3-Hydroxybutyric acid	2.28781	0.829259	2.75886	s3/s0	0.0112545	0.0260467	0.0292875	0.0611918
META;MUSCLE;3-Hydroxyisovaleric acid	META	MUSCLE	3-Hydroxyisovaleric acid	0.485171	0.27646	1.75494	s3/s0	0.0927554	0.157356	0.04397	0.0853415
META;MUSCLE;N-acetylmethionine	META	MUSCLE	N-acetylmethionine	0.98825	0.302803	3.26368	s3/s0	0.00345513	0.00935992	0.0053879	0.0147185
META;MUSCLE;N-acetyltaurine	META	MUSCLE	N-acetyltaurine	-0.0814837	0.301497	-0.270264	s3/s0	0.789398	0.849875	0.909207	0.936685
META;MUSCLE;p-cresol glucuronide	META	MUSCLE	p-cresol glucuronide	2.31818	0.664451	3.48886	s3/s0	0.0020086	0.00583033	0.0127841	0.0309851
META;MUSCLE;Norvaline	META	MUSCLE	Norvaline	1.84065	0.279289	6.59048	s3/s0	1.07159e-06	9.02666e-06	5.29645e-06	4.4874e-05
META;MUSCLE;N-Acetylaspartylglutamic acid (NAAG)	META	MUSCLE	N-Acetylaspartylglutamic acid (NAAG)	-0.907794	0.475984	-1.9072	s3/s0	0.0692242	0.123984	0.000191657	0.000893581
META;MUSCLE;gamma-Glutamylphenylalanine	META	MUSCLE	gamma-Glutamylphenylalanine	0.867923	0.293788	2.95425	s3/s0	0.00717451	0.0174905	0.043509	0.0846152
META;MUSCLE;Ophthalmic acid	META	MUSCLE	Ophthalmic acid	1.93591	0.476667	4.06134	s3/s0	0.000493157	0.0017039	0.00325945	0.00957526
META;MUSCLE;Ethyl 3-indoleacetate	META	MUSCLE	Ethyl 3-indoleacetate	0.69156	0.367328	1.88268	s3/s0	0.0726193	0.129352	0.174715	0.265019
META;MUSCLE;Gulonolactone	META	MUSCLE	Gulonolactone	-0.530796	0.254697	-2.08403	s3/s0	0.0486055	0.0918016	0.220876	0.318353
META;MUSCLE;Brassidic acid	META	MUSCLE	Brassidic acid	2.70628	0.706452	3.83081	s3/s0	0.000870894	0.00283477	0.00390965	0.0112479
META;MUSCLE;trans-10-Nonadecenoic acid(C19-1T)	META	MUSCLE	trans-10-Nonadecenoic acid(C19-1T)	1.32391	0.295019	4.48753	s3/s0	0.000171529	0.000671191	0.000408529	0.00167715
META;MUSCLE;cis-Vaccenic acid	META	MUSCLE	cis-Vaccenic acid	1.16781	0.285899	4.08469	s3/s0	0.000465478	0.00161591	0.000794208	0.00294977
META;MUSCLE;N-acetyl-beta-alanine	META	MUSCLE	N-acetyl-beta-alanine	0.626758	0.259027	2.41966	s3/s0	0.0239581	0.0500212	0.14254	0.223883
META;MUSCLE;pseudouridine	META	MUSCLE	pseudouridine	1.92966	0.326007	5.91908	s3/s0	5.18579e-06	3.35355e-05	5.76186e-06	4.83963e-05
META;MUSCLE;L-Rhamnonate	META	MUSCLE	L-Rhamnonate	-2.68218	0.648987	-4.13288	s3/s0	0.000413153	0.00146027	0.000942669	0.00340596
META;MUSCLE;Indoxyl sulfate	META	MUSCLE	Indoxyl sulfate	2.26369	0.466979	4.84751	s3/s0	7.03562e-05	0.000309716	0.000859097	0.00314679
META;MUSCLE;Prostaglandin F2a	META	MUSCLE	Prostaglandin F2a	3.25902	0.398852	8.171	s3/s0	3.27728e-08	5.15027e-07	3.6717e-07	5.18472e-06
META;MUSCLE;7,8-Dihydroneopterin	META	MUSCLE	7,8-Dihydroneopterin	0.094339	0.733098	0.128685	s3/s0	0.89874	0.925658	0.608843	0.692201
META;MUSCLE;Hydroxyphenyllactic acid	META	MUSCLE	Hydroxyphenyllactic acid	0.444427	0.411122	1.08101	s3/s0	0.291041	0.399959	0.0487296	0.0930958
META;MUSCLE;2'-O-methylinosine	META	MUSCLE	2'-O-methylinosine	2.79684	0.391452	7.1448	s3/s0	3.0384e-07	3.13825e-06	8.56296e-07	1.02161e-05
META;MUSCLE;5-Hydroxytryptophan	META	MUSCLE	5-Hydroxytryptophan	0.0933982	0.497191	0.187852	s3/s0	0.852661	0.894912	0.664921	0.741535
META;MUSCLE;1-Methylxanthine	META	MUSCLE	1-Methylxanthine	2.92853	0.570315	5.13494	s3/s0	3.46665e-05	0.000169165	0.000328478	0.00139759
META;MUSCLE;p-Hydroxyphenylacetylglycine	META	MUSCLE	p-Hydroxyphenylacetylglycine	0.859462	0.34517	2.48997	s3/s0	0.020548	0.0439048	0.0150377	0.0352704
META;MUSCLE;Methyl dihydrojasmonate	META	MUSCLE	Methyl dihydrojasmonate	0.0177516	0.234279	0.0757712	s3/s0	0.940265	0.957962	0.721896	0.789302
META;MUSCLE;Dodecanedioic acid	META	MUSCLE	Dodecanedioic acid	0.950824	0.331934	2.8645	s3/s0	0.00883358	0.0211298	0.0579967	0.106686
META;MUSCLE;Vitamin B5	META	MUSCLE	Vitamin B5	-2.01679	0.327343	-6.16109	s3/s0	2.92007e-06	2.08688e-05	1.15948e-05	8.53689e-05
META;MUSCLE;D-Xylonic acid	META	MUSCLE	D-Xylonic acid	-0.0145992	0.199227	-0.073279	s3/s0	0.942226	0.959626	0.665832	0.742208
META;MUSCLE;3-Methyluridine	META	MUSCLE	3-Methyluridine	2.2602	0.375191	6.02414	s3/s0	4.03828e-06	2.70731e-05	4.61247e-05	0.000266869
META;MUSCLE;6-Dimethylaminopurine	META	MUSCLE	6-Dimethylaminopurine	-1.9657	0.825093	-2.3824	s3/s0	0.0259708	0.0536107	0.0271298	0.057673
META;MUSCLE;2-Thiocytidine	META	MUSCLE	2-Thiocytidine	4.18075	0.820107	5.09781	s3/s0	3.79752e-05	0.000181672	0.000351119	0.00147885
META;MUSCLE;2-Hydroxydecanoate	META	MUSCLE	2-Hydroxydecanoate	0.236541	0.407832	0.579996	s3/s0	0.567628	0.670646	0.920777	0.944694
META;MUSCLE;Diethyl malonate	META	MUSCLE	Diethyl malonate	0.257883	0.260264	0.990848	s3/s0	0.332201	0.442986	0.535241	0.624804
META;MUSCLE;Tiglic acid	META	MUSCLE	Tiglic acid	-0.00146646	0.276591	-0.00530191	s3/s0	0.995816	0.996157	0.724449	0.791022
META;MUSCLE;Panthenol	META	MUSCLE	Panthenol	-1.04405	0.594717	-1.75555	s3/s0	0.0926491	0.157267	0.283192	0.385547
META;MUSCLE;2-Hydroxyhexadecanoic acid	META	MUSCLE	2-Hydroxyhexadecanoic acid	0.98942	0.258631	3.82561	s3/s0	0.000882094	0.00286167	0.0022749	0.00705491
META;MUSCLE;2-hydroxyoctanoic acid	META	MUSCLE	2-hydroxyoctanoic acid	1.66854	0.240473	6.93859	s3/s0	4.83371e-07	4.6173e-06	3.85487e-06	3.4458e-05
META;MUSCLE;Bicine	META	MUSCLE	Bicine	2.09677	0.38005	5.5171	s3/s0	1.36422e-05	7.62449e-05	0.000119867	0.000598988
META;MUSCLE;2'-O-methyl-5-methyluridine	META	MUSCLE	2'-O-methyl-5-methyluridine	2.59155	0.56345	4.59944	s3/s0	0.000129978	0.000532109	0.00135344	0.00462704
META;MUSCLE;4-Thiouridine	META	MUSCLE	4-Thiouridine	-0.273548	0.218594	-1.2514	s3/s0	0.223527	0.324092	0.0145077	0.0342814
META;MUSCLE;2'-O-Methyluridine	META	MUSCLE	2'-O-Methyluridine	1.96085	0.463482	4.23069	s3/s0	0.000324263	0.0011745	0.000563826	0.0021877
META;MUSCLE;Terephthalic acid	META	MUSCLE	Terephthalic acid	1.05601	0.230834	4.57475	s3/s0	0.000138178	0.000560964	0.00145072	0.00488532
META;MUSCLE;2-Hexyl-3-phenyl-2-propenal	META	MUSCLE	2-Hexyl-3-phenyl-2-propenal	-0.661446	0.479305	-1.38001	s3/s0	0.18102	0.273166	0.205227	0.299939
META;MUSCLE;N4-Acetylcytidine	META	MUSCLE	N4-Acetylcytidine	1.39079	0.34482	4.03338	s3/s0	0.000528455	0.00181513	0.00476443	0.013314
META;MUSCLE;2'-O-Methylguanosine	META	MUSCLE	2'-O-Methylguanosine	2.6126	0.476749	5.48005	s3/s0	1.49255e-05	8.20062e-05	5.3774e-05	0.000305801
META;MUSCLE;Prolylhydroxyproline	META	MUSCLE	Prolylhydroxyproline	-2.79336	0.296588	-9.41831	s3/s0	2.63944e-09	7.45052e-08	4.69372e-08	1.05717e-06
META;MUSCLE;Acetaminophen glucuronide	META	MUSCLE	Acetaminophen glucuronide	1.89772	0.757235	2.50612	s3/s0	0.019831	0.0425594	0.0492177	0.0939056
META;MUSCLE;GMP	META	MUSCLE	GMP	-4.83583	0.88091	-5.48958	s3/s0	1.4584e-05	8.04633e-05	5.35793e-05	0.000305287
META;MUSCLE;Glutathione	META	MUSCLE	Glutathione	-2.94517	0.550574	-5.34927	s3/s0	2.05186e-05	0.000109445	0.00025237	0.00112109
META;MUSCLE;D-Mannitol	META	MUSCLE	D-Mannitol	-0.870781	0.40408	-2.15497	s3/s0	0.0420128	0.0811656	0.195613	0.289507
META;MUSCLE;Indole-3-carboxaldehyde	META	MUSCLE	Indole-3-carboxaldehyde	0.0717366	0.309123	0.232064	s3/s0	0.818567	0.871012	0.13277	0.212301
META;MUSCLE;Phenylacetylglycine	META	MUSCLE	Phenylacetylglycine	2.49294	0.42812	5.82301	s3/s0	6.52505e-06	4.1283e-05	5.9771e-05	0.000335337
META;MUSCLE;Tauro-alpha-Muricholic acid	META	MUSCLE	Tauro-alpha-Muricholic acid	4.03677	0.628364	6.42425	s3/s0	1.5756e-06	1.26178e-05	1.42081e-05	0.000101666
META;MUSCLE;gamma-Linolenic acid	META	MUSCLE	gamma-Linolenic acid	1.98846	0.361974	5.49337	s3/s0	1.44505e-05	7.99977e-05	1.11658e-05	8.4335e-05
META;MUSCLE;Heptadecanoic acid	META	MUSCLE	Heptadecanoic acid	0.736381	0.276961	2.65879	s3/s0	0.014117	0.0319135	0.0101155	0.0254469
META;MUSCLE;2-Hydroxybutyric acid	META	MUSCLE	2-Hydroxybutyric acid	2.72244	0.840042	3.24084	s3/s0	0.00364885	0.00978494	0.0113982	0.028233
META;MUSCLE;Arachidonic acid	META	MUSCLE	Arachidonic acid	2.85564	0.228852	12.4781	s3/s0	1.20723e-11	1.00821e-09	4.70239e-11	4.16518e-09
META;MUSCLE;Xanthurenic acid	META	MUSCLE	Xanthurenic acid	1.26563	0.494367	2.5601	s3/s0	0.0176004	0.0384786	0.0250497	0.0537989
META;MUSCLE;Maleic acid	META	MUSCLE	Maleic acid	-0.419367	0.220267	-1.9039	s3/s0	0.0696724	0.124558	0.294856	0.397722
META;MUSCLE;Alpha-D-Galactose	META	MUSCLE	Alpha-D-Galactose	1.08948	0.294396	3.70073	s3/s0	0.00119845	0.00371656	0.00218385	0.00684913
META;MUSCLE;Allantoin	META	MUSCLE	Allantoin	2.38276	0.279516	8.52461	s3/s0	1.57176e-08	3.04254e-07	2.74109e-07	4.06711e-06
META;MUSCLE;alpha-Ketoglutaric acid	META	MUSCLE	alpha-Ketoglutaric acid	0.347274	0.35566	0.976422	s3/s0	0.339144	0.449985	0.00535698	0.0146478
META;MUSCLE;Purine	META	MUSCLE	Purine	4.40747	0.850056	5.18492	s3/s0	3.06671e-05	0.000151321	0.000128267	0.000635464
META;MUSCLE;Citraconic acid	META	MUSCLE	Citraconic acid	3.92022	0.459649	8.52872	s3/s0	1.55854e-08	3.03707e-07	3.38418e-08	8.17456e-07
META;MUSCLE;Adipic acid	META	MUSCLE	Adipic acid	0.261796	0.190054	1.37748	s3/s0	0.181791	0.274187	0.087303	0.150909
META;MUSCLE;Sebacic acid	META	MUSCLE	Sebacic acid	0.443754	0.245217	1.80964	s3/s0	0.0836097	0.145212	0.239258	0.339438
META;MUSCLE;Myristoleic acid	META	MUSCLE	Myristoleic acid	1.08942	0.342904	3.17705	s3/s0	0.00424748	0.0111349	0.0172969	0.0395608
META;MUSCLE;Palmitoleic acid	META	MUSCLE	Palmitoleic acid	1.61839	0.38073	4.25077	s3/s0	0.000308522	0.00112586	0.000246834	0.00110829
META;MUSCLE;2-Methylpentanedioic acid	META	MUSCLE	2-Methylpentanedioic acid	-1.80857	0.57923	-3.12237	s3/s0	0.00483526	0.0124087	0.0023326	0.00719218
META;MUSCLE;Acetylglycine	META	MUSCLE	Acetylglycine	0.980564	0.173259	5.65952	s3/s0	9.66677e-06	5.70828e-05	0.000134575	0.000660005
META;MUSCLE;Azelaic acid	META	MUSCLE	Azelaic acid	0.00794742	0.326967	0.0243065	s3/s0	0.98082	0.986558	0.975163	0.982558
META;MUSCLE;L-Aspartic acid	META	MUSCLE	L-Aspartic acid	2.61682	0.309457	8.45616	s3/s0	1.80967e-08	3.28551e-07	1.27346e-07	2.16415e-06
META;MUSCLE;L-Arginine	META	MUSCLE	L-Arginine	0.0962158	0.267695	0.359423	s3/s0	0.722599	0.794941	0.848347	0.88847
META;MUSCLE;L-Glutamic acid	META	MUSCLE	L-Glutamic acid	1.01298	0.221562	4.57202	s3/s0	0.000139116	0.000563989	0.00143992	0.00486578
META;MUSCLE;N-Acetyl-L-glutamic acid	META	MUSCLE	N-Acetyl-L-glutamic acid	2.46465	0.308137	7.99857	s3/s0	4.71798e-08	7.00033e-07	5.28079e-07	6.92186e-06
META;MUSCLE;L-Threonine	META	MUSCLE	L-Threonine	0.359297	0.221904	1.61916	s3/s0	0.119221	0.194683	0.0100458	0.0253325
META;MUSCLE;L-Asparagine	META	MUSCLE	L-Asparagine	0.828282	0.248516	3.33291	s3/s0	0.00292682	0.00805564	0.00336491	0.00985534
META;MUSCLE;N-Acetyl-L-tyrosine	META	MUSCLE	N-Acetyl-L-tyrosine	3.04963	0.455927	6.68885	s3/s0	8.54383e-07	7.45481e-06	1.15507e-05	8.53689e-05
META;MUSCLE;Pyruvic Acid	META	MUSCLE	Pyruvic Acid	0.115846	0.217396	0.53288	s3/s0	0.599294	0.697799	0.95775	0.970256
META;MUSCLE;23-Nordeoxycholic acid	META	MUSCLE	23-Nordeoxycholic acid	2.47122	0.445875	5.54242	s3/s0	1.28301e-05	7.22587e-05	6.69887e-05	0.000369449
META;MUSCLE;Deoxycholic acid	META	MUSCLE	Deoxycholic acid	3.3932	0.553026	6.13571	s3/s0	3.10043e-06	2.1785e-05	1.64876e-05	0.000115019
META;MUSCLE;Cholic acid	META	MUSCLE	Cholic acid	2.73282	0.754177	3.62358	s3/s0	0.0014472	0.00438815	0.00306771	0.00908502
META;MUSCLE;Ursodeoxycholic acid	META	MUSCLE	Ursodeoxycholic acid	3.20626	0.577156	5.55528	s3/s0	1.24364e-05	7.01771e-05	0.000123515	0.000616097
META;MUSCLE;Beta-Muricholic acid	META	MUSCLE	Beta-Muricholic acid	3.84163	0.616987	6.22643	s3/s0	2.50343e-06	1.85349e-05	1.12963e-05	8.48821e-05
META;MUSCLE;Decanoic acid	META	MUSCLE	Decanoic acid	-0.612547	0.419795	-1.45916	s3/s0	0.158218	0.245473	0.275877	0.377877
META;MUSCLE;Pentadecanoic acid	META	MUSCLE	Pentadecanoic acid	-0.308946	0.416153	-0.742386	s3/s0	0.465464	0.573831	0.835626	0.877978
META;MUSCLE;homo-gamma-Linolenic acid	META	MUSCLE	homo-gamma-Linolenic acid	-1.25083	0.583743	-2.14277	s3/s0	0.0430862	0.0828014	0.199028	0.293521
META;MUSCLE;Itaconic acid	META	MUSCLE	Itaconic acid	0.964963	0.291343	3.31212	s3/s0	0.00307658	0.00842815	0.0240169	0.0519626
META;MUSCLE;Taurochenodeoxycholic acid	META	MUSCLE	Taurochenodeoxycholic acid	4.63134	0.584157	7.92824	s3/s0	5.48017e-08	7.81393e-07	6.95398e-07	8.54054e-06
META;MUSCLE;Glycochenodeoxycholic acid	META	MUSCLE	Glycochenodeoxycholic acid	2.15977	1.26564	1.70647	s3/s0	0.101563	0.169929	0.194163	0.288091
META;MUSCLE;Taurocholic acid	META	MUSCLE	Taurocholic acid	3.13463	0.75159	4.17067	s3/s0	0.000376245	0.00134281	0.00375449	0.0109089
META;MUSCLE;Hippuric acid	META	MUSCLE	Hippuric acid	1.17524	0.535549	2.19446	s3/s0	0.0387037	0.0757234	0.205184	0.299939
META;MUSCLE;Porphobilinogen	META	MUSCLE	Porphobilinogen	1.98879	0.252453	7.87788	s3/s0	6.10299e-08	8.49478e-07	6.46319e-07	8.14307e-06
META;MUSCLE;Melatonine	META	MUSCLE	Melatonine	3.02812	0.584072	5.18449	s3/s0	3.06991e-05	0.000151321	0.000331733	0.00140938
META;MUSCLE;L-Malate	META	MUSCLE	L-Malate	-0.275947	0.221479	-1.24593	s3/s0	0.225494	0.326018	0.491531	0.584994
META;MUSCLE;Hydroxypyruvic acid	META	MUSCLE	Hydroxypyruvic acid	1.5656	0.416501	3.75894	s3/s0	0.00103908	0.0032906	0.00462482	0.0129735
META;MUSCLE;Mevalonic acid	META	MUSCLE	Mevalonic acid	-0.353062	0.403145	-0.875769	s3/s0	0.390326	0.499747	0.408694	0.508996
META;MUSCLE;L-Tyrosine	META	MUSCLE	L-Tyrosine	0.82882	0.221318	3.74493	s3/s0	0.00107542	0.00338734	0.00414204	0.0118119
META;MUSCLE;N-Acetyl-L-aspartic acid	META	MUSCLE	N-Acetyl-L-aspartic acid	1.12425	0.259837	4.32677	s3/s0	0.00025554	0.000953952	0.00168519	0.00552219
META;MUSCLE;N-formylmethionine	META	MUSCLE	N-formylmethionine	-0.813922	0.288646	-2.8198	s3/s0	0.00979054	0.0231535	0.0401691	0.079227
META;MUSCLE;L-Lysine	META	MUSCLE	L-Lysine	-0.0269594	0.277157	-0.0972712	s3/s0	0.923365	0.946196	0.0606306	0.110626
META;MUSCLE;L-Glutamine	META	MUSCLE	L-Glutamine	-0.455905	0.232581	-1.9602	s3/s0	0.0623561	0.113562	0.158751	0.245
META;MUSCLE;Citric Acid	META	MUSCLE	Citric Acid	4.66616	0.631511	7.38888	s3/s0	1.76644e-07	2.05366e-06	3.81778e-07	5.33942e-06
META;MUSCLE;Undecylenic acid	META	MUSCLE	Undecylenic acid	0.391269	0.353418	1.1071	s3/s0	0.279841	0.387483	0.48055	0.575059
META;MUSCLE;Tyrosol	META	MUSCLE	Tyrosol	-0.57343	0.205079	-2.79614	s3/s0	0.010336	0.0242668	0.0193255	0.0433193
META;MUSCLE;Phosphoenolpyruvic acid	META	MUSCLE	Phosphoenolpyruvic acid	-2.28303	0.662989	-3.44353	s3/s0	0.00224167	0.00641763	0.015529	0.0361972
META;MUSCLE;17beta-Trenbolone	META	MUSCLE	17beta-Trenbolone	-0.532267	0.29381	-1.8116	s3/s0	0.0832965	0.144913	0.102591	0.172937
META;MUSCLE;13,14-DIHYDROPROSTAGLANDIN E1	META	MUSCLE	13,14-DIHYDROPROSTAGLANDIN E1	3.91529	0.401631	9.74847	s3/s0	1.40098e-09	4.71065e-08	8.62766e-09	2.92278e-07
META;MUSCLE;(2E,4E,6E,8E)-9-(3-hydroxy-2,6,6-trimethyl-1-cyclohexenyl)-3,7-dimethyl-nona-2,4,6,8-tetraenoic acid	META	MUSCLE	(2E,4E,6E,8E)-9-(3-hydroxy-2,6,6-trimethyl-1-cyclohexenyl)-3,7-dimethyl-nona-2,4,6,8-tetraenoic acid	-0.312596	0.291003	-1.0742	s3/s0	0.294015	0.402874	0.527254	0.617453
META;MUSCLE;trans-2, 3, 4-Trimethoxycinnamate	META	MUSCLE	trans-2, 3, 4-Trimethoxycinnamate	-2.94937	0.713052	-4.13627	s3/s0	0.000409703	0.00144983	0.00101901	0.00362531
META;MUSCLE;L-ALANYL-L-TYROSINE	META	MUSCLE	L-ALANYL-L-TYROSINE	-4.86406	0.644508	-7.54694	s3/s0	1.24853e-07	1.54638e-06	1.86406e-06	1.97414e-05
META;MUSCLE;Salvinorin B	META	MUSCLE	Salvinorin B	0.4748	0.300871	1.57808	s3/s0	0.128377	0.206406	0.192665	0.286595
META;MUSCLE;indoleacetylglycine	META	MUSCLE	indoleacetylglycine	2.19798	0.411956	5.33548	s3/s0	2.12206e-05	0.000112573	0.000291884	0.00126397
META;MUSCLE;citronellic acid	META	MUSCLE	citronellic acid	-0.0255776	0.291194	-0.0878369	s3/s0	0.930776	0.952278	0.760007	0.819779
META;MUSCLE;16-HYDROXYHEXADECANOIC ACID	META	MUSCLE	16-HYDROXYHEXADECANOIC ACID	0.111997	0.355518	0.315024	s3/s0	0.75562	0.824441	0.389884	0.490797
META;MUSCLE;DIMETHYL 4-HYDROXYISOPHTHALATE	META	MUSCLE	DIMETHYL 4-HYDROXYISOPHTHALATE	0.105404	0.292161	0.360773	s3/s0	0.721604	0.794444	0.781683	0.836332
META;MUSCLE;alpha-Lactose	META	MUSCLE	alpha-Lactose	0.270129	0.772884	0.349508	s3/s0	0.729929	0.800894	0.82162	0.866376
META;MUSCLE;alpha-glutamylglutamate	META	MUSCLE	alpha-glutamylglutamate	0.757069	0.643205	1.17702	s3/s0	0.251377	0.355995	0.0574763	0.106063
META;MUSCLE;2-HydroxyMyristic Acid	META	MUSCLE	2-HydroxyMyristic Acid	0.169197	0.286757	0.590035	s3/s0	0.560994	0.664349	0.812133	0.859785
META;MUSCLE;N-linoleoylglycine	META	MUSCLE	N-linoleoylglycine	3.62532	0.414235	8.75186	s3/s0	9.88742e-09	1.98142e-07	5.25356e-08	1.11352e-06
META;MUSCLE;adenosine 3',5'-diphosphate	META	MUSCLE	adenosine 3',5'-diphosphate	-1.46496	0.364179	-4.02264	s3/s0	0.00054267	0.00186177	0.004273	0.012138
META;MUSCLE;UDP-glucose	META	MUSCLE	UDP-glucose	-6.79686	1.45984	-4.65588	s3/s0	0.000113018	0.000473283	0.000624014	0.00239056
META;MUSCLE;phenylalanylphenylalanine	META	MUSCLE	phenylalanylphenylalanine	-0.699385	0.395741	-1.76728	s3/s0	0.0906205	0.154631	0.378146	0.481621
META;MUSCLE;oleoyl glycine	META	MUSCLE	oleoyl glycine	2.58338	0.342947	7.53288	s3/s0	1.2875e-07	1.58792e-06	1.61031e-06	1.7629e-05
META;MUSCLE;threonylphenylalanine	META	MUSCLE	threonylphenylalanine	-1.72089	0.444385	-3.87251	s3/s0	0.000785947	0.00259292	0.00254529	0.00773378
META;MUSCLE;cholic acid 7-sulfate	META	MUSCLE	cholic acid 7-sulfate	2.11301	1.34007	1.57679	s3/s0	0.128676	0.206659	0.0249455	0.0536438
META;MUSCLE;3beta-Glycocholic acid	META	MUSCLE	3beta-Glycocholic acid	1.0058	0.866832	1.16032	s3/s0	0.257973	0.362701	0.125538	0.202733
META;MUSCLE;Cholan-24-oic acid, 12-hydroxy-3-(sulfooxy)-, disodium salt, (3alpha,5beta,12alpha)- (9CI)	META	MUSCLE	Cholan-24-oic acid, 12-hydroxy-3-(sulfooxy)-, disodium salt, (3alpha,5beta,12alpha)- (9CI)	1.37994	0.618676	2.23047	s3/s0	0.0358935	0.0709857	0.154368	0.2395
META;MUSCLE;N-[(3a,5b,7a)-7-hydroxy-24-oxo-3-(sulfooxy)cholan-24-yl]-glycine	META	MUSCLE	N-[(3a,5b,7a)-7-hydroxy-24-oxo-3-(sulfooxy)cholan-24-yl]-glycine	3.57458	0.673082	5.31076	s3/s0	2.25406e-05	0.000118076	0.000250277	0.00111518
META;MUSCLE;3-ALPHA-HYDROXY-6-KETOCHOLANIC ACID	META	MUSCLE	3-ALPHA-HYDROXY-6-KETOCHOLANIC ACID	2.37387	0.465569	5.09886	s3/s0	3.78774e-05	0.000181501	0.000107491	0.000548335
META;MUSCLE;1-[(3alpha,5beta,7alpha)-3,7-Dihydroxycholan-24-oate] beta-D-Glucopyranuronic Acid	META	MUSCLE	1-[(3alpha,5beta,7alpha)-3,7-Dihydroxycholan-24-oate] beta-D-Glucopyranuronic Acid	3.84551	0.480424	8.00441	s3/s0	4.65982e-08	6.94931e-07	6.4595e-07	8.14307e-06
META;MUSCLE;alpha-glutamylglycine	META	MUSCLE	alpha-glutamylglycine	0.655686	0.344032	1.90589	s3/s0	0.069402	0.124151	0.0830757	0.144542
META;MUSCLE;N2,N6-diacetyllysine	META	MUSCLE	N2,N6-diacetyllysine	-0.811924	0.35076	-2.31476	s3/s0	0.0300279	0.0610373	0.07087	0.126082
META;MUSCLE;L(-)-Glutathione	META	MUSCLE	L(-)-Glutathione	1.45312	0.322086	4.51159	s3/s0	0.000161595	0.000640031	0.000227491	0.00103899
META;MUSCLE;UDP	META	MUSCLE	UDP	1.6488	0.769099	2.14381	s3/s0	0.0429936	0.0826778	0.20123	0.29632
META;MUSCLE;alpha-glutamyltyrosine	META	MUSCLE	alpha-glutamyltyrosine	3.50626	0.433045	8.09677	s3/s0	3.83198e-08	5.86033e-07	2.00057e-07	3.094e-06
META;MUSCLE;indoxyl glucuronide	META	MUSCLE	indoxyl glucuronide	0.583901	0.697491	0.837144	s3/s0	0.411236	0.520816	0.000531171	0.00207568
META;MUSCLE;7-Hydroxy-3,4-dihydrocarbostyril	META	MUSCLE	7-Hydroxy-3,4-dihydrocarbostyril	1.69574	0.581749	2.9149	s3/s0	0.0078616	0.0190227	0.0166106	0.0383513
META;MUSCLE;N-Acetyl-DL-phenylalanine	META	MUSCLE	N-Acetyl-DL-phenylalanine	3.01563	0.28332	10.6439	s3/s0	2.68745e-10	1.17245e-08	5.03745e-09	1.84056e-07
META;MUSCLE;Calcium D-galactonate	META	MUSCLE	Calcium D-galactonate	2.25548	0.252477	8.93342	s3/s0	6.86048e-09	1.49651e-07	6.02227e-08	1.23965e-06
META;MUSCLE;isoleucylglycine	META	MUSCLE	isoleucylglycine	-3.25638	0.501243	-6.49662	s3/s0	1.33163e-06	1.09953e-05	1.14039e-05	8.50348e-05
META;MUSCLE;3-Oxo-12alpha-hydroxy-5beta-cholanoic Acid	META	MUSCLE	3-Oxo-12alpha-hydroxy-5beta-cholanoic Acid	1.93682	0.48523	3.99154	s3/s0	0.000586003	0.00199637	0.00166718	0.00546931
META;MUSCLE;3alpha,7alpha-dihydroxy-12-oxo-5beta-cholanic acid	META	MUSCLE	3alpha,7alpha-dihydroxy-12-oxo-5beta-cholanic acid	3.93568	0.816931	4.81764	s3/s0	7.57449e-05	0.000330451	0.000446903	0.00179931
META;MUSCLE;Cholan-24-oic acid,3,12-dioxo-, (5b)-	META	MUSCLE	Cholan-24-oic acid,3,12-dioxo-, (5b)-	1.53123	0.646822	2.36732	s3/s0	0.0268291	0.0551876	0.0208639	0.0462154
META;MUSCLE;AMP	META	MUSCLE	AMP	-0.368158	1.06932	-0.344292	s3/s0	0.733795	0.803375	0.318978	0.421697
META;MUSCLE;Sedoheptulose 7-phosphate	META	MUSCLE	Sedoheptulose 7-phosphate	2.48974	0.454255	5.48093	s3/s0	1.48934e-05	8.19837e-05	2.79278e-06	2.68529e-05
META;MUSCLE;Glucose 6-phosphate	META	MUSCLE	Glucose 6-phosphate	-1.63641	0.475605	-3.44069	s3/s0	0.00225711	0.0064492	0.00213627	0.00672878
META;MUSCLE;RIBULOSE 5-PHOSPHATE	META	MUSCLE	RIBULOSE 5-PHOSPHATE	0.342412	0.334328	1.02418	s3/s0	0.316538	0.427215	0.000413758	0.00169623
META;MUSCLE;Glyceraldehyde 3-phosphate	META	MUSCLE	Glyceraldehyde 3-phosphate	-2.07457	0.325583	-6.37187	s3/s0	1.78032e-06	1.38034e-05	1.80278e-05	0.000122716
META;MUSCLE;Dihydroxyacetone phosphate	META	MUSCLE	Dihydroxyacetone phosphate	-1.69442	0.301235	-5.62491	s3/s0	1.0509e-05	6.10691e-05	0.000144253	0.000700416
META;MUSCLE;FMN	META	MUSCLE	FMN	0.046229	0.355995	0.129859	s3/s0	0.897822	0.925368	0.49565	0.589177
META;MUSCLE;D-(-)-3-Phosphoglyceric acid disodium salt	META	MUSCLE	D-(-)-3-Phosphoglyceric acid disodium salt	-2.99168	1.08428	-2.75914	s3/s0	0.0112475	0.0260467	0.0537066	0.100669
META;MUSCLE;Hydrocortisone	META	MUSCLE	Hydrocortisone	-0.313249	0.459849	-0.6812	s3/s0	0.502633	0.60912	0.479178	0.574267
META;MUSCLE;Cortodoxone	META	MUSCLE	Cortodoxone	-0.678485	0.555366	-1.22169	s3/s0	0.234358	0.336127	0.246307	0.347301
META;MUSCLE;17alpha-Estradiol	META	MUSCLE	17alpha-Estradiol	-0.616346	0.520128	-1.18499	s3/s0	0.248276	0.3528	0.32831	0.430915
META;MUSCLE;Carnosic acid	META	MUSCLE	Carnosic acid	-0.621063	0.500349	-1.24126	s3/s0	0.22718	0.328088	0.260906	0.362168
META;MUSCLE;Nitroxoline	META	MUSCLE	Nitroxoline	3.45163	0.591848	5.83195	s3/s0	6.38673e-06	4.05835e-05	3.85601e-05	0.000230023
META;MUSCLE;Cyclohexanone	META	MUSCLE	Cyclohexanone	-0.13627	0.225821	-0.603443	s3/s0	0.552195	0.656925	0.525849	0.616055
META;MUSCLE;5'-Cytidylic acid	META	MUSCLE	5'-Cytidylic acid	-0.0507902	0.249619	-0.203471	s3/s0	0.84058	0.88636	0.00234352	0.00721064
META;MUSCLE;Sphingosine-1-phosphate	META	MUSCLE	Sphingosine-1-phosphate	2.10508	0.502691	4.18762	s3/s0	0.000360774	0.0012971	0.000240052	0.00108505
META;MUSCLE;2-Aminoadipic acid	META	MUSCLE	2-Aminoadipic acid	1.90135	0.256868	7.40204	s3/s0	1.71593e-07	2.02244e-06	1.11677e-06	1.28013e-05
META;MUSCLE;Gly-Phe	META	MUSCLE	Gly-Phe	-0.720208	0.515085	-1.39823	s3/s0	0.175552	0.266982	0.317643	0.420312
META;MUSCLE;L-Alanyl-L-Phenylalanine	META	MUSCLE	L-Alanyl-L-Phenylalanine	-2.91339	0.480254	-6.06635	s3/s0	3.65346e-06	2.48673e-05	3.49624e-05	0.000213797
META;MUSCLE;7-Methyluric acid	META	MUSCLE	7-Methyluric acid	2.65004	0.333218	7.95287	s3/s0	5.19978e-08	7.48717e-07	1.19445e-07	2.10166e-06
META;MUSCLE;homovanillate	META	MUSCLE	homovanillate	4.38598	0.761559	5.75922	s3/s0	7.60419e-06	4.65001e-05	7.0123e-05	0.000380278
META;MUSCLE;gamma-glutamyl-2-aminobutyrate	META	MUSCLE	gamma-glutamyl-2-aminobutyrate	0.519254	0.622342	0.834355	s3/s0	0.412773	0.522084	0.417426	0.5181
META;MUSCLE;Cyclophosphamide	META	MUSCLE	Cyclophosphamide	-0.308674	0.179325	-1.72131	s3/s0	0.0987929	0.165865	0.166152	0.254406
META;MUSCLE;Perfluoroheptanoic acid	META	MUSCLE	Perfluoroheptanoic acid	-0.211774	0.189253	-1.119	s3/s0	0.274838	0.38164	0.31208	0.414453
META;MUSCLE;2-Benzyl-4-chlorophenol	META	MUSCLE	2-Benzyl-4-chlorophenol	-0.84356	0.465712	-1.81134	s3/s0	0.0833388	0.144913	0.120731	0.19726
META;MUSCLE;SULFAMETHOXYPYRIDAZINE	META	MUSCLE	SULFAMETHOXYPYRIDAZINE	0.644192	0.293927	2.19167	s3/s0	0.0389292	0.076012	0.16349	0.250724
META;MUSCLE;gamma-CEHC	META	MUSCLE	gamma-CEHC	-0.702627	0.293548	-2.39357	s3/s0	0.0253518	0.0525184	0.0537271	0.100669
META;MUSCLE;Allopurinol	META	MUSCLE	Allopurinol	-0.699203	0.534887	-1.3072	s3/s0	0.204229	0.301953	0.0167965	0.0387193
META;MUSCLE;cis-3-Chloroacrylic acid	META	MUSCLE	cis-3-Chloroacrylic acid	-0.225034	0.248608	-0.905177	s3/s0	0.374876	0.485066	0.397383	0.497238
META;MUSCLE;2'-Deoxyinosine 5'-monophosphate	META	MUSCLE	2'-Deoxyinosine 5'-monophosphate	-3.59823	1.0229	-3.51769	s3/s0	0.00187289	0.00549551	0.00142613	0.00483581
META;MUSCLE;10-(Phosphonooxy)decyl methacrylate	META	MUSCLE	10-(Phosphonooxy)decyl methacrylate	3.02526	0.596667	5.07027	s3/s0	4.06346e-05	0.000191882	5.99638e-05	0.000335774
META;MUSCLE;S-methylglutathione	META	MUSCLE	S-methylglutathione	0.381448	0.307308	1.24126	s3/s0	0.227181	0.328088	0.0286047	0.0601521
META;MUSCLE;LPS(18:1)	META	MUSCLE	LPS(18:1)	4.76538	0.369864	12.8842	s3/s0	6.36076e-12	6.41121e-10	1.01103e-10	7.98714e-09
META;MUSCLE;UDP-N-acetyl-alpha-D-glucosamine	META	MUSCLE	UDP-N-acetyl-alpha-D-glucosamine	-4.95017	0.986972	-5.01552	s3/s0	4.64928e-05	0.000214689	5.91136e-05	0.000332621
META;MUSCLE;LPC(12:0)	META	MUSCLE	LPC(12:0)	-0.384963	0.456721	-0.842885	s3/s0	0.408084	0.517721	0.723767	0.790572
META;MUSCLE;LPG(18:1(9Z))	META	MUSCLE	LPG(18:1(9Z))	-0.200705	0.33779	-0.594171	s3/s0	0.558271	0.66173	0.462392	0.559425
META;MUSCLE;Tyrosyl-Alanine	META	MUSCLE	Tyrosyl-Alanine	-1.40166	0.407917	-3.43613	s3/s0	0.00228217	0.00650807	0.00352215	0.0102747
META;MUSCLE;Glutamylserine	META	MUSCLE	Glutamylserine	-0.784497	0.353667	-2.21818	s3/s0	0.0368308	0.0722527	0.178629	0.269557
META;MUSCLE;Ferulic acid 4-sulfate	META	MUSCLE	Ferulic acid 4-sulfate	1.85796	0.691056	2.68857	s3/s0	0.0132003	0.0299802	0.0821883	0.143339
META;MUSCLE;Alanylserine	META	MUSCLE	Alanylserine	-1.58903	0.608462	-2.61155	s3/s0	0.0156949	0.0349932	0.0597717	0.109469
META;MUSCLE;1-Oleoyl-2-hydroxy-sn-glycero-3-phosphatidylethanolamine	META	MUSCLE	1-Oleoyl-2-hydroxy-sn-glycero-3-phosphatidylethanolamine	1.77761	0.235505	7.54809	s3/s0	1.24539e-07	1.54638e-06	1.03382e-06	1.18971e-05
META;MUSCLE;Diprotin A	META	MUSCLE	Diprotin A	-2.42134	0.356313	-6.79552	s3/s0	6.69226e-07	6.11297e-06	9.48861e-06	7.33736e-05
META;MUSCLE;4-p-Coumaroylquinic acid	META	MUSCLE	4-p-Coumaroylquinic acid	1.10601	1.14595	0.965149	s3/s0	0.344637	0.454407	0.660158	0.737067
META;MUSCLE;Myristoylglycine	META	MUSCLE	Myristoylglycine	1.00541	0.341327	2.9456	s3/s0	0.00732048	0.0178018	0.0407916	0.0803463
META;MUSCLE;Lycoperodine	META	MUSCLE	Lycoperodine	0.927031	0.677391	1.36853	s3/s0	0.184534	0.277752	0.216127	0.312433
META;MUSCLE;Bis(2-ethylhexyl) hydrogen phosphate	META	MUSCLE	Bis(2-ethylhexyl) hydrogen phosphate	0.206249	0.949125	0.217305	s3/s0	0.829912	0.878288	0.631947	0.712647
META;MUSCLE;Hemin	META	MUSCLE	Hemin	2.05246	0.664652	3.08803	s3/s0	0.00524373	0.0133631	0.00343254	0.0100333
META;MUSCLE;Omberacetam	META	MUSCLE	Omberacetam	0.876786	0.959015	0.914257	s3/s0	0.370189	0.480916	0.470208	0.56632
META;MUSCLE;Desacetylcinobufagin	META	MUSCLE	Desacetylcinobufagin	-0.78709	0.557618	-1.41152	s3/s0	0.171647	0.261998	0.179879	0.270745
META;MUSCLE;N-Acetyl-beta-Asp-Glu	META	MUSCLE	N-Acetyl-beta-Asp-Glu	-0.584385	0.525242	-1.1126	s3/s0	0.277521	0.384634	0.000418416	0.00170576
META;MUSCLE;2-Hydroxyoleic acid	META	MUSCLE	2-Hydroxyoleic acid	0.0526607	0.340828	0.154508	s3/s0	0.878574	0.912281	0.981231	0.98731
META;MUSCLE;phenylalanylserine	META	MUSCLE	phenylalanylserine	-1.3769	0.498313	-2.76312	s3/s0	0.0111458	0.0258763	0.0669837	0.120192
META;MUSCLE;Sulfotyrosine	META	MUSCLE	Sulfotyrosine	0.776589	0.367129	2.1153	s3/s0	0.0455924	0.0869886	0.109768	0.182614
META;MUSCLE;Oleoyl-L-alpha-lysophosphatidic acid	META	MUSCLE	Oleoyl-L-alpha-lysophosphatidic acid	4.31808	0.842575	5.12486	s3/s0	3.55344e-05	0.000171784	0.000229154	0.00104496
META;MUSCLE;1a,1b-Dihomo prostaglandin F2alpha	META	MUSCLE	1a,1b-Dihomo prostaglandin F2alpha	4.70178	0.598736	7.85285	s3/s0	6.43915e-08	8.89365e-07	1.25205e-07	2.14021e-06
META;MUSCLE;LPE(16:0)	META	MUSCLE	LPE(16:0)	0.749622	0.198606	3.77443	s3/s0	0.00100032	0.00319207	0.000829088	0.00306375
META;MUSCLE;N6-Carboxymethyllysine	META	MUSCLE	N6-Carboxymethyllysine	-3.78776	0.456129	-8.30414	s3/s0	2.48032e-08	4.1193e-07	2.62568e-07	3.93583e-06
META;MUSCLE;Phthalhydrazide	META	MUSCLE	Phthalhydrazide	-0.257049	0.227124	-1.13175	s3/s0	0.269549	0.376082	0.102457	0.172811
META;MUSCLE;Tyr-tyr	META	MUSCLE	Tyr-tyr	-1.20667	0.371967	-3.24402	s3/s0	0.00362131	0.00972893	0.0133317	0.0319938
META;MUSCLE;2,8-Quinolinediol	META	MUSCLE	2,8-Quinolinediol	1.40076	0.427341	3.27786	s3/s0	0.00333987	0.00907291	0.0188387	0.0423256
META;MUSCLE;Medica 16	META	MUSCLE	Medica 16	2.61034	0.414155	6.3028	s3/s0	2.09253e-06	1.59699e-05	7.57506e-06	6.03322e-05
META;MUSCLE;N-Ethyl-N-(2-hydroxy-3-sulfopropyl)-3,5-dimethoxyaniline	META	MUSCLE	N-Ethyl-N-(2-hydroxy-3-sulfopropyl)-3,5-dimethoxyaniline	3.19093	0.692081	4.61062	s3/s0	0.000126427	0.000521956	0.00100647	0.00359648
META;MUSCLE;2-Butyl-3-phenyl-2-propen-1-al	META	MUSCLE	2-Butyl-3-phenyl-2-propen-1-al	1.57459	0.552539	2.84974	s3/s0	0.00913933	0.0217543	0.048193	0.0922516
META;MUSCLE;Glycylhydroxyproline	META	MUSCLE	Glycylhydroxyproline	1.51222	0.41764	3.62086	s3/s0	0.00145685	0.00441046	0.00769772	0.0200539
META;MUSCLE;Methyl 16-hydroxyhexadecanoate	META	MUSCLE	Methyl 16-hydroxyhexadecanoate	0.197656	0.407079	0.485548	s3/s0	0.63194	0.724945	0.626095	0.707686
META;MUSCLE;Toluene-4-sulfonate	META	MUSCLE	Toluene-4-sulfonate	-0.288597	0.233664	-1.23509	s3/s0	0.229423	0.330728	0.504692	0.597495
META;MUSCLE;Lysinoalanine	META	MUSCLE	Lysinoalanine	-0.568045	0.61037	-0.930657	s3/s0	0.361821	0.472354	0.0172016	0.0394174
META;MUSCLE;Isovalerylglutamic acid	META	MUSCLE	Isovalerylglutamic acid	3.45795	0.39453	8.76473	s3/s0	9.6331e-09	1.96906e-07	1.42823e-07	2.37199e-06
META;MUSCLE;PROSTAGLANDIN K1	META	MUSCLE	PROSTAGLANDIN K1	-0.491563	0.314679	-1.56211	s3/s0	0.132092	0.211449	0.085524	0.148184
META;MUSCLE;N-lactoyl-Tyrosine	META	MUSCLE	N-lactoyl-Tyrosine	2.39367	0.522683	4.57958	s3/s0	0.000136534	0.000555833	0.00142074	0.00482325
META;MUSCLE;Val-pro-pro	META	MUSCLE	Val-pro-pro	0.894596	0.627482	1.42569	s3/s0	0.167561	0.256429	0.0164246	0.0380168
META;MUSCLE;4-Hydroxy-6-methylquinoline-3-carboxylic acid	META	MUSCLE	4-Hydroxy-6-methylquinoline-3-carboxylic acid	-0.83896	1.55187	-0.540611	s3/s0	0.594039	0.693718	0.646851	0.724647
META;MUSCLE;alpha-Glu-asp	META	MUSCLE	alpha-Glu-asp	-0.646706	0.274729	-2.35398	s3/s0	0.0276099	0.0565945	0.128942	0.207428
META;MUSCLE;Ile-Val	META	MUSCLE	Ile-Val	-2.42078	0.460822	-5.25319	s3/s0	2.59459e-05	0.000132625	0.000245159	0.00110246
META;MUSCLE;Phenol sulfate	META	MUSCLE	Phenol sulfate	3.42269	0.42138	8.12259	s3/s0	3.62887e-08	5.58522e-07	5.06576e-07	6.66992e-06
META;MUSCLE;13,14-Dihydro PGF-1alpha	META	MUSCLE	13,14-Dihydro PGF-1alpha	1.5493	0.375959	4.12092	s3/s0	0.000425561	0.00149803	0.00148981	0.00500542
META;MUSCLE;Succinyl Adenosine	META	MUSCLE	Succinyl Adenosine	2.98301	0.336185	8.87311	s3/s0	7.7424e-09	1.6519e-07	4.08251e-08	9.39621e-07
META;MUSCLE;Prolyl-tyrosine	META	MUSCLE	Prolyl-tyrosine	2.14032	0.256578	8.34181	s3/s0	2.29329e-08	3.87474e-07	3.36822e-07	4.77928e-06
META;MUSCLE;Glutamylthreonine	META	MUSCLE	Glutamylthreonine	0.731615	0.437119	1.67372	s3/s0	0.107907	0.178805	0.424402	0.523871
META;MUSCLE;2,5-Dimethyl-4-ethoxy-3(2H)-furanone	META	MUSCLE	2,5-Dimethyl-4-ethoxy-3(2H)-furanone	-0.226578	0.193319	-1.17204	s3/s0	0.25333	0.357888	0.1841	0.276244
META;MUSCLE;4-Dodecylbenzenesulfonic acid	META	MUSCLE	4-Dodecylbenzenesulfonic acid	0.175996	0.393098	0.447714	s3/s0	0.658602	0.74616	0.337824	0.44083
META;MUSCLE;ADP-ribose	META	MUSCLE	ADP-ribose	-11.9609	1.53851	-7.77436	s3/s0	7.62239e-08	1.02613e-06	6.59796e-07	8.26045e-06
META;MUSCLE;Dihydroferulic acid 4-O-sulfate	META	MUSCLE	Dihydroferulic acid 4-O-sulfate	3.11285	0.662768	4.69674	s3/s0	0.000102145	0.000430835	0.00108424	0.00382296
META;MUSCLE;N-Acetyl-D-alloisoleucine	META	MUSCLE	N-Acetyl-D-alloisoleucine	2.72026	0.301492	9.02264	s3/s0	5.74177e-09	1.32151e-07	9.78669e-08	1.83375e-06
META;MUSCLE;His-Trp	META	MUSCLE	His-Trp	-0.0917381	0.532352	-0.172326	s3/s0	0.864708	0.903985	0.2304	0.328715
META;MUSCLE;N-Palmitoyl taurine	META	MUSCLE	N-Palmitoyl taurine	-3.24377	0.754003	-4.30206	s3/s0	0.000271685	0.00100651	0.0015859	0.00526772
META;MUSCLE;7-Hydroxyheptanoic acid	META	MUSCLE	7-Hydroxyheptanoic acid	-0.907517	0.35327	-2.56891	s3/s0	0.0172596	0.0379322	0.0641442	0.115737
META;MUSCLE;L-Ascorbic acid 3-sulfate	META	MUSCLE	L-Ascorbic acid 3-sulfate	3.67436	0.448869	8.1858	s3/s0	3.17695e-08	5.04686e-07	1.19868e-07	2.10166e-06
META;MUSCLE;(3R)-3-Hydroxydecanedioic acid	META	MUSCLE	(3R)-3-Hydroxydecanedioic acid	0.389844	0.267955	1.45489	s3/s0	0.159386	0.247022	0.534165	0.623797
META;MUSCLE;AICA-Riboside, 5'-Phosphate	META	MUSCLE	AICA-Riboside, 5'-Phosphate	0.356001	1.33727	0.266215	s3/s0	0.792476	0.851934	0.896132	0.926891
META;MUSCLE;Prolyl-Aspartate	META	MUSCLE	Prolyl-Aspartate	-0.764882	0.297357	-2.57227	s3/s0	0.0171311	0.0376781	0.0160197	0.0371926
META;MUSCLE;6-Hydroxy-2-(2-carboxylethyl)-2,5,7,8-tetramethylchroman	META	MUSCLE	6-Hydroxy-2-(2-carboxylethyl)-2,5,7,8-tetramethylchroman	-0.283542	0.266683	-1.06322	s3/s0	0.29886	0.407638	0.240172	0.340128
META;MUSCLE;Capryloylglycine	META	MUSCLE	Capryloylglycine	3.99138	0.399754	9.98459	s3/s0	8.98029e-10	3.32271e-08	9.54138e-09	3.11373e-07
META;MUSCLE;2,4-Dihydroxybutanoic acid	META	MUSCLE	2,4-Dihydroxybutanoic acid	0.0185905	0.158824	0.11705	s3/s0	0.907849	0.933067	0.827704	0.870678
META;MUSCLE;14-Methylpentadecanoic Acid	META	MUSCLE	14-Methylpentadecanoic Acid	0.450605	0.197237	2.28459	s3/s0	0.0320186	0.0645006	0.0165086	0.0381459
META;MUSCLE;N-Acetyl-9-O-acetylneuraminic acid	META	MUSCLE	N-Acetyl-9-O-acetylneuraminic acid	-0.133924	0.33378	-0.401235	s3/s0	0.691998	0.77085	0.708067	0.778321
META;MUSCLE;Prostaglandin B1	META	MUSCLE	Prostaglandin B1	-0.330776	0.371602	-0.890134	s3/s0	0.382728	0.493043	0.201808	0.297021
META;MUSCLE;1-(beta-D-Ribofuranosyl)-1,4-dihydronicotinamide	META	MUSCLE	1-(beta-D-Ribofuranosyl)-1,4-dihydronicotinamide	-2.82671	0.684675	-4.12853	s3/s0	0.000417621	0.00147428	0.00137271	0.00468743
META;MUSCLE;LPE(14:0)	META	MUSCLE	LPE(14:0)	1.13214	0.226877	4.99009	s3/s0	4.94968e-05	0.00022677	0.000364672	0.00152494
META;MUSCLE;2,6-Di-tert-butyl-4-ethylphenol	META	MUSCLE	2,6-Di-tert-butyl-4-ethylphenol	0.0615267	0.410815	0.149767	s3/s0	0.88227	0.915049	0.273716	0.375796
META;MUSCLE;5-Ethynyl-2''-deoxyuridine	META	MUSCLE	5-Ethynyl-2''-deoxyuridine	0.648989	0.409069	1.5865	s3/s0	0.126454	0.203988	0.379627	0.482667
META;MUSCLE;Guanosine 3',5'-cyclic monophosphate	META	MUSCLE	Guanosine 3',5'-cyclic monophosphate	1.10157	0.314657	3.50086	s3/s0	0.001951	0.00568005	0.0180051	0.0408928
META;MUSCLE;N-(4-Aminobenzoyl)-L-glutamic acid	META	MUSCLE	N-(4-Aminobenzoyl)-L-glutamic acid	3.27427	0.522869	6.26212	s3/s0	2.30203e-06	1.73872e-05	1.49594e-05	0.000106126
META;MUSCLE;2-Ethyl-2-Hydroxybutyric acid	META	MUSCLE	2-Ethyl-2-Hydroxybutyric acid	0.101593	0.28005	0.362769	s3/s0	0.720132	0.793421	0.557429	0.643763
META;MUSCLE;DL-10-Hydroxystearic acid	META	MUSCLE	DL-10-Hydroxystearic acid	1.13198	0.358528	3.15729	s3/s0	0.00445141	0.0115452	0.010257	0.0257793
META;MUSCLE;NECA	META	MUSCLE	NECA	-0.0436046	0.206448	-0.211214	s3/s0	0.834605	0.881575	0.195274	0.289235
META;MUSCLE;5-(4-Hydroxybenzyl)thiazolidine-2,4-dione	META	MUSCLE	5-(4-Hydroxybenzyl)thiazolidine-2,4-dione	-1.65434	0.584438	-2.83065	s3/s0	0.00954956	0.0226202	0.0393813	0.0779018
META;MUSCLE;5-Hydroxyhexadecanoic acid	META	MUSCLE	5-Hydroxyhexadecanoic acid	-0.382922	0.495563	-0.772702	s3/s0	0.447668	0.555876	0.808248	0.857526
META;MUSCLE;2-Amino-4-nitrobenzoic acid	META	MUSCLE	2-Amino-4-nitrobenzoic acid	2.26817	0.386094	5.87466	s3/s0	5.7663e-06	3.68011e-05	1.12362e-05	8.46483e-05
META;MUSCLE;N2-(3-Carboxy-1-oxopropyl)-L-arginine	META	MUSCLE	N2-(3-Carboxy-1-oxopropyl)-L-arginine	-3.07703	0.68044	-4.52211	s3/s0	0.000157436	0.000626957	0.00097712	0.00351306
META;MUSCLE;Glycerophosphoric acid	META	MUSCLE	Glycerophosphoric acid	-2.70689	0.885607	-3.05653	s3/s0	0.00564736	0.0141669	0.00515126	0.0141781
META;MUSCLE;Phytanic acid	META	MUSCLE	Phytanic acid	0.819011	0.428021	1.91348	s3/s0	0.0683763	0.122691	0.213321	0.309448
META;MUSCLE;16,16-dimethyl-PGA2	META	MUSCLE	16,16-dimethyl-PGA2	0.36243	0.57524	0.63005	s3/s0	0.534952	0.639662	0.0133651	0.0320477
META;MUSCLE;Levodopa	META	MUSCLE	Levodopa	1.00411	0.260286	3.8577	s3/s0	0.000815121	0.00268311	0.00481363	0.0133961
META;MUSCLE;(Z)-3-(4-iodophenyl)-2-sulfanylprop-2-enoic acid	META	MUSCLE	(Z)-3-(4-iodophenyl)-2-sulfanylprop-2-enoic acid	-0.0629337	0.277974	-0.226402	s3/s0	0.822915	0.874068	0.402011	0.501807
META;MUSCLE;Rhodojaponin II	META	MUSCLE	Rhodojaponin II	-0.908039	0.63096	-1.43914	s3/s0	0.163754	0.252321	0.160852	0.247719
META;MUSCLE;1,4-Dioxane-2,5-diol	META	MUSCLE	1,4-Dioxane-2,5-diol	-0.426258	0.174229	-2.44654	s3/s0	0.0225966	0.0475521	0.0405823	0.0799878
META;MUSCLE;Segetalin B	META	MUSCLE	Segetalin B	-0.761075	0.58869	-1.29283	s3/s0	0.209071	0.307092	0.266999	0.369002
META;MUSCLE;Naringenin triacetate	META	MUSCLE	Naringenin triacetate	1.02041	0.707107	1.44307	s3/s0	0.162655	0.251144	0.0955338	0.163206
META;MUSCLE;(-)-(E)-Guggulsterone	META	MUSCLE	(-)-(E)-Guggulsterone	-0.686879	0.549085	-1.25095	s3/s0	0.223688	0.324165	0.336919	0.439922
META;MUSCLE;Methyl mycophenolate	META	MUSCLE	Methyl mycophenolate	0.0505496	0.637072	0.0793468	s3/s0	0.937452	0.95636	0.508999	0.601376
META;MUSCLE;D-Mannuronic acid	META	MUSCLE	D-Mannuronic acid	1.48714	0.24053	6.18275	s3/s0	2.77469e-06	1.99764e-05	1.83126e-05	0.000123907
META;MUSCLE;Hydrastinine	META	MUSCLE	Hydrastinine	-0.232105	0.155155	-1.49595	s3/s0	0.148437	0.232644	0.138833	0.219237
META;MUSCLE;Kasugamycin	META	MUSCLE	Kasugamycin	-1.12537	0.301335	-3.7346	s3/s0	0.00110299	0.00346299	0.000995192	0.00356926
META;MUSCLE;Lucideric acid A	META	MUSCLE	Lucideric acid A	-1.1176	0.594922	-1.87857	s3/s0	0.073203	0.130233	0.240857	0.340602
META;MUSCLE;Deoxylimonin	META	MUSCLE	Deoxylimonin	-0.0403555	0.774735	-0.0520894	s3/s0	0.958913	0.969863	0.474448	0.570235
META;MUSCLE;C16-Ceramide	META	MUSCLE	C16-Ceramide	1.48195	0.651119	2.27601	s3/s0	0.032606	0.0654584	0.0679098	0.121674
META;MUSCLE;2-Methylcyclohexanone	META	MUSCLE	2-Methylcyclohexanone	0.150706	0.284049	0.530565	s3/s0	0.600872	0.699183	0.440385	0.537007
META;MUSCLE;2,4-Di-tert-butylphenol	META	MUSCLE	2,4-Di-tert-butylphenol	0.888243	0.514578	1.72616	s3/s0	0.0979025	0.164559	0.351344	0.454415
META;MUSCLE;Adenylosuccinic acid	META	MUSCLE	Adenylosuccinic acid	-6.29907	1.15025	-5.47626	s3/s0	1.50632e-05	8.26075e-05	0.000199395	0.000926602
META;MUSCLE;(S)-3,4-Dihydroxybutyric acid	META	MUSCLE	(S)-3,4-Dihydroxybutyric acid	-1.8038	0.235752	-7.65126	s3/s0	9.94773e-08	1.26975e-06	1.86887e-07	2.96887e-06
META;MUSCLE;Carvacrol methyl ether	META	MUSCLE	Carvacrol methyl ether	-0.299078	0.189403	-1.57906	s3/s0	0.128154	0.206161	0.142318	0.223678
META;MUSCLE;TBHQ	META	MUSCLE	TBHQ	-0.744187	0.329738	-2.25691	s3/s0	0.0339502	0.0677381	0.0618777	0.11255
META;MUSCLE;Linalyl acetate	META	MUSCLE	Linalyl acetate	0.844936	0.341303	2.47562	s3/s0	0.0212048	0.045012	0.0870277	0.150522
META;MUSCLE;Alendronic acid	META	MUSCLE	Alendronic acid	0.263702	0.510615	0.516441	s3/s0	0.61054	0.70874	0.268669	0.370608
META;MUSCLE;5-Hydroxymethylcytidine	META	MUSCLE	5-Hydroxymethylcytidine	-2.48146	0.675032	-3.67606	s3/s0	0.00127303	0.00391692	0.00808864	0.0210161
META;MUSCLE;Hydroxytyrosol	META	MUSCLE	Hydroxytyrosol	-0.217726	0.176342	-1.23468	s3/s0	0.229575	0.330728	0.536576	0.626113
META;MUSCLE;3,4-Dihydroxymandelic acid	META	MUSCLE	3,4-Dihydroxymandelic acid	-0.248203	0.464361	-0.534504	s3/s0	0.598188	0.696892	0.594169	0.67842
META;MUSCLE;L-Leucine	META	MUSCLE	L-Leucine	1.55479	0.290905	5.34468	s3/s0	2.07498e-05	0.000110392	0.000286251	0.00124511
META;MUSCLE;C2 CERAMIDE	META	MUSCLE	C2 CERAMIDE	-3.4395	1.09211	-3.14941	s3/s0	0.00453544	0.0117216	0.0351493	0.070954
META;MUSCLE;glucosamine-6-phosphate	META	MUSCLE	glucosamine-6-phosphate	-0.476333	0.412975	-1.15342	s3/s0	0.260736	0.365882	0.433815	0.532343
META;MUSCLE;17alpha-Ethinylestradiol	META	MUSCLE	17alpha-Ethinylestradiol	-0.58994	0.56039	-1.05273	s3/s0	0.303539	0.412479	0.466578	0.563557
META;MUSCLE;Hypoxanthine	META	MUSCLE	Hypoxanthine	1.09023	0.331447	3.2893	s3/s0	0.00324959	0.00886059	0.000319261	0.00136633
META;MUSCLE;DOPE	META	MUSCLE	DOPE	-0.77734	0.242829	-3.20118	s3/s0	0.00401061	0.0105803	0.00840376	0.0217768
META;MUSCLE;2,5-dihydroxybenzenesulfonate	META	MUSCLE	2,5-dihydroxybenzenesulfonate	1.69247	0.599794	2.82175	s3/s0	0.00974677	0.0230687	0.0454492	0.0879205
META;MUSCLE;Propylenediamine tetra-acetic acid	META	MUSCLE	Propylenediamine tetra-acetic acid	-0.457985	0.320103	-1.43074	s3/s0	0.166123	0.25503	0.320754	0.423661
META;MUSCLE;4-Bromophenol	META	MUSCLE	4-Bromophenol	1.0658	0.280413	3.80083	s3/s0	0.000937495	0.00302795	0.00584834	0.0157992
META;MUSCLE;14-Methylhexadecanoic Acid	META	MUSCLE	14-Methylhexadecanoic Acid	-0.327188	0.709374	-0.461235	s3/s0	0.649017	0.737875	0.949085	0.964931
META;MUSCLE;DIBOA	META	MUSCLE	DIBOA	0.792905	0.650591	1.21875	s3/s0	0.235451	0.33753	0.482963	0.576676
META;MUSCLE;N-(2-Hydroxyethyl)ethylenediaminetriacetic acid	META	MUSCLE	N-(2-Hydroxyethyl)ethylenediaminetriacetic acid	0.897114	0.50505	1.77629	s3/s0	0.0890885	0.15291	0.134433	0.21376
META;MUSCLE;Histidylarginine	META	MUSCLE	Histidylarginine	-0.994196	0.27684	-3.59123	s3/s0	0.00156604	0.00468529	0.0012438	0.00431272
META;MUSCLE;Lysyltyrosine	META	MUSCLE	Lysyltyrosine	1.47892	0.467968	3.16031	s3/s0	0.00441972	0.0114834	0.0232423	0.0507135
META;MUSCLE;N,N-dimethyl-L-Valine	META	MUSCLE	N,N-dimethyl-L-Valine	1.56985	0.435654	3.60342	s3/s0	0.00152018	0.00457149	0.00905764	0.0232038
META;MUSCLE;Paracetamol sulfate	META	MUSCLE	Paracetamol sulfate	0.314599	0.758384	0.414828	s3/s0	0.682161	0.764261	0.511988	0.603931
META;MUSCLE;Prolyl-Tryptophan	META	MUSCLE	Prolyl-Tryptophan	-0.528953	0.424383	-1.2464	s3/s0	0.225322	0.326018	0.289075	0.391188
META;MUSCLE;D-4'-Phosphopantothenate	META	MUSCLE	D-4'-Phosphopantothenate	0.0435148	0.498412	0.087307	s3/s0	0.931193	0.952371	0.481862	0.576067
META;MUSCLE;Dibutylone	META	MUSCLE	Dibutylone	-2.06846	0.874878	-2.36429	s3/s0	0.0270048	0.0554708	0.102246	0.172556
META;MUSCLE;5alpha-Androst-1-en-3-one	META	MUSCLE	5alpha-Androst-1-en-3-one	5.03026	0.905345	5.55618	s3/s0	1.24095e-05	7.01606e-05	9.45452e-05	0.000489125
META;MUSCLE;LysoPE(0:0/22:0)	META	MUSCLE	LysoPE(0:0/22:0)	-1.3135	0.601033	-2.18541	s3/s0	0.0394408	0.0767547	0.0595502	0.1092
META;MUSCLE;isoquinoline-1-carboxamide	META	MUSCLE	isoquinoline-1-carboxamide	2.92861	0.4436	6.60191	s3/s0	1.04371e-06	8.86848e-06	1.14973e-05	8.52961e-05
META;MUSCLE;LysoPE(18:3(6Z,9Z,12Z)/0:0)	META	MUSCLE	LysoPE(18:3(6Z,9Z,12Z)/0:0)	0.321136	0.303702	1.0574	s3/s0	0.301447	0.41021	0.0785201	0.137929
META;MUSCLE;Isoamyl isothiocyanate	META	MUSCLE	Isoamyl isothiocyanate	-0.592038	0.394946	-1.49904	s3/s0	0.14764	0.231519	0.164271	0.25179
META;MUSCLE;Lepidiumterpenoid	META	MUSCLE	Lepidiumterpenoid	1.13848	0.528431	2.15445	s3/s0	0.0420583	0.081176	0.03286	0.0672146
META;MUSCLE;2-Hydroxyundecanoate	META	MUSCLE	2-Hydroxyundecanoate	0.865109	0.499606	1.73158	s3/s0	0.096914	0.162992	0.260708	0.362168
META;MUSCLE;Tetracosahexaenoic acid	META	MUSCLE	Tetracosahexaenoic acid	3.80161	0.355599	10.6907	s3/s0	2.47145e-10	1.09455e-08	2.16768e-10	1.5454e-08
META;MUSCLE;3-carboxy-4-methyl-5-pentyl-2-furanpropanoic acid	META	MUSCLE	3-carboxy-4-methyl-5-pentyl-2-furanpropanoic acid	-0.652042	0.268996	-2.42399	s3/s0	0.023734	0.0495886	0.10061	0.170383
META;MUSCLE;1,2,3-Benzotriazine	META	MUSCLE	1,2,3-Benzotriazine	-0.742977	1.03842	-0.715489	s3/s0	0.4816	0.588264	0.708557	0.778321
META;MUSCLE;Pregnanetriolone	META	MUSCLE	Pregnanetriolone	2.64589	0.201963	13.1009	s3/s0	4.54685e-12	5.31618e-10	1.66614e-11	2.2137e-09
META;MUSCLE;Diadenosine diphosphate	META	MUSCLE	Diadenosine diphosphate	-1.24868	1.31587	-0.948939	s3/s0	0.352643	0.462024	0.0135753	0.0323923
META;MUSCLE;Deoxyinosine	META	MUSCLE	Deoxyinosine	3.60694	0.533408	6.76205	s3/s0	7.22425e-07	6.47745e-06	2.87457e-06	2.72804e-05
META;MUSCLE;PE(16:0/20:4(8Z,11Z,14Z,17Z))	META	MUSCLE	PE(16:0/20:4(8Z,11Z,14Z,17Z))	-0.517232	0.369507	-1.39979	s3/s0	0.175091	0.266419	0.545987	0.633703
META;MUSCLE;Neoporrigenin B	META	MUSCLE	Neoporrigenin B	2.677	0.365739	7.31944	s3/s0	2.05954e-07	2.3154e-06	1.95582e-06	2.05642e-05
META;MUSCLE;LysoPE(20:5(5Z,8Z,11Z,14Z,17Z)/0:0)	META	MUSCLE	LysoPE(20:5(5Z,8Z,11Z,14Z,17Z)/0:0)	-0.771947	0.285233	-2.70637	s3/s0	0.0126797	0.0289778	0.00940267	0.0239616
META;MUSCLE;FAHFA(16:1(9Z)/8-O-16:0)	META	MUSCLE	FAHFA(16:1(9Z)/8-O-16:0)	3.56536	0.870698	4.09482	s3/s0	0.000453955	0.00158154	0.000554082	0.00215944
META;MUSCLE;Phosphoribosyl formamidocarboxamide	META	MUSCLE	Phosphoribosyl formamidocarboxamide	-0.424059	0.559688	-0.757671	s3/s0	0.45644	0.564371	0.000590194	0.00226992
META;MUSCLE;SM(d16:1/17:0)	META	MUSCLE	SM(d16:1/17:0)	1.05171	0.502583	2.09261	s3/s0	0.0477617	0.0905094	0.104382	0.175652
META;MUSCLE;Erinacine E	META	MUSCLE	Erinacine E	-0.487381	0.5646	-0.863233	s3/s0	0.397036	0.507006	0.313692	0.415838
META;MUSCLE;Indoline	META	MUSCLE	Indoline	1.28237	0.320311	4.00353	s3/s0	0.000568904	0.00194492	0.0010195	0.00362531
META;MUSCLE;Imidazooxazole	META	MUSCLE	Imidazooxazole	2.19398	0.306887	7.14912	s3/s0	3.00915e-07	3.12226e-06	2.00306e-06	2.09106e-05
META;MUSCLE;PG(18:1(9Z)/20:4(5Z,8Z,11Z,14Z))	META	MUSCLE	PG(18:1(9Z)/20:4(5Z,8Z,11Z,14Z))	-0.560537	0.725153	-0.772991	s3/s0	0.4475	0.555876	0.000233051	0.00106107
META;MUSCLE;N-lactoyl-Methionine	META	MUSCLE	N-lactoyl-Methionine	1.80396	0.452437	3.98721	s3/s0	0.000592305	0.00201549	0.00426185	0.0121181
META;MUSCLE;5b-Dihydrotestosterone	META	MUSCLE	5b-Dihydrotestosterone	-1.5181	0.62463	-2.4304	s3/s0	0.0234054	0.0490774	0.0292804	0.0611918
META;MUSCLE;Testosterone Acetate	META	MUSCLE	Testosterone Acetate	-0.632256	0.65988	-0.958138	s3/s0	0.348085	0.457076	0.29752	0.399656
META;MUSCLE;Pantothenamide	META	MUSCLE	Pantothenamide	-3.08493	0.950901	-3.24421	s3/s0	0.0036196	0.00972893	0.0121846	0.0298287
META;MUSCLE;21-Hydroxy-5b-pregnane-3,11,20-trione	META	MUSCLE	21-Hydroxy-5b-pregnane-3,11,20-trione	-0.51521	0.398849	-1.29174	s3/s0	0.209441	0.307481	0.262452	0.363577
META;MUSCLE;PE(18:1(11Z)/20:4(5Z,8Z,11Z,14Z))	META	MUSCLE	PE(18:1(11Z)/20:4(5Z,8Z,11Z,14Z))	-0.620128	0.353962	-1.75196	s3/s0	0.0932763	0.157909	0.300883	0.403617
META;MUSCLE;Foetidin	META	MUSCLE	Foetidin	-0.284492	0.758063	-0.375287	s3/s0	0.710929	0.783873	0.470415	0.56632
META;MUSCLE;LysoPC(0:0/18:0)	META	MUSCLE	LysoPC(0:0/18:0)	1.59948	0.440524	3.63086	s3/s0	0.00142172	0.00432498	0.00745467	0.0195076
META;MUSCLE;5-Amino-1-(5-phospho-D-ribosyl)imidazole-4-carboxylic acid	META	MUSCLE	5-Amino-1-(5-phospho-D-ribosyl)imidazole-4-carboxylic acid	-2.55095	1.16284	-2.19372	s3/s0	0.0387631	0.0757891	0.103746	0.174784
META;MUSCLE;(Z)-1-(Methylthio)-5-phenyl-1-penten-3-yne	META	MUSCLE	(Z)-1-(Methylthio)-5-phenyl-1-penten-3-yne	3.42958	0.501224	6.84241	s3/s0	6.01375e-07	5.54052e-06	4.44126e-06	3.88677e-05
META;MUSCLE;LysoPE(20:3(11Z,14Z,17Z)/0:0)	META	MUSCLE	LysoPE(20:3(11Z,14Z,17Z)/0:0)	0.287167	0.306763	0.936119	s3/s0	0.359062	0.469382	0.283623	0.385954
META;MUSCLE;Stearoylglycine	META	MUSCLE	Stearoylglycine	2.18729	0.629438	3.475	s3/s0	0.00207724	0.00601167	0.0189379	0.0424831
META;MUSCLE;LysoPE(0:0/15:0)	META	MUSCLE	LysoPE(0:0/15:0)	1.51584	0.374579	4.04678	s3/s0	0.00051123	0.00175803	0.00166082	0.00545458
META;MUSCLE;3-Methylene-indolenine	META	MUSCLE	3-Methylene-indolenine	-1.99137	1.44189	-1.38108	s3/s0	0.180695	0.273098	0.286497	0.388654
META;MUSCLE;LysoPE(16:1(9Z)/0:0)	META	MUSCLE	LysoPE(16:1(9Z)/0:0)	1.4359	0.302588	4.74539	s3/s0	9.05597e-05	0.000389274	0.00109085	0.00384164
META;MUSCLE;1-Dodecanesulfonic acid, 1-hydroxy-3-oxo-	META	MUSCLE	1-Dodecanesulfonic acid, 1-hydroxy-3-oxo-	0.0798569	0.428201	0.186494	s3/s0	0.853714	0.895373	0.0950549	0.16263
META;MUSCLE;PE(16:1(9Z)/22:6(4Z,7Z,10Z,13Z,16Z,19Z))	META	MUSCLE	PE(16:1(9Z)/22:6(4Z,7Z,10Z,13Z,16Z,19Z))	-2.05116	0.742173	-2.76372	s3/s0	0.0111306	0.0258762	0.015567	0.0362569
META;MUSCLE;[8]-Paradyl acetate	META	MUSCLE	[8]-Paradyl acetate	-0.905501	0.460976	-1.96431	s3/s0	0.0618491	0.112709	0.108918	0.181509
META;MUSCLE;2,2,6,7-Tetramethylbicyclo[4.3.0]nona-1(9),4-dien-8-one	META	MUSCLE	2,2,6,7-Tetramethylbicyclo[4.3.0]nona-1(9),4-dien-8-one	4.57079	0.736766	6.20385	s3/s0	2.64008e-06	1.92819e-05	1.88844e-05	0.000126339
META;MUSCLE;Agar	META	MUSCLE	Agar	5.02365	0.590984	8.50049	s3/s0	1.65167e-08	3.11473e-07	7.87933e-08	1.55617e-06
META;MUSCLE;9,12,15,18,21-Tetracosapentaenoic acid	META	MUSCLE	9,12,15,18,21-Tetracosapentaenoic acid	4.22175	0.336047	12.563	s3/s0	1.05455e-11	9.63268e-10	3.48237e-11	3.50999e-09
META;MUSCLE;Methionyl-Tryptophan	META	MUSCLE	Methionyl-Tryptophan	-3.85909	0.598272	-6.4504	s3/s0	1.48256e-06	1.20376e-05	2.24795e-05	0.000146342
META;MUSCLE;Tryptophyl-Gamma-glutamate	META	MUSCLE	Tryptophyl-Gamma-glutamate	-1.29838	0.357189	-3.63499	s3/s0	0.00140746	0.00429886	0.000282709	0.00123706
META;MUSCLE;Dimethisterone	META	MUSCLE	Dimethisterone	-0.0699645	0.422523	-0.165587	s3/s0	0.869947	0.907191	0.682521	0.755932
META;MUSCLE;3-Oxohexadecanoic acid	META	MUSCLE	3-Oxohexadecanoic acid	-2.22035	0.579387	-3.83224	s3/s0	0.000867835	0.00283112	0.00659881	0.0175552
META;MUSCLE;5,9:6,9-Diepoxy-3-megastigmene	META	MUSCLE	5,9:6,9-Diepoxy-3-megastigmene	-0.694177	0.341384	-2.03342	s3/s0	0.0538599	0.100021	0.0577932	0.106446
META;MUSCLE;N-Acetylarylamine	META	MUSCLE	N-Acetylarylamine	0.996267	0.522663	1.90614	s3/s0	0.069368	0.124151	0.277282	0.379267
META;MUSCLE;LysoPE(22:5(7Z,10Z,13Z,16Z,19Z)/0:0)	META	MUSCLE	LysoPE(22:5(7Z,10Z,13Z,16Z,19Z)/0:0)	-1.9993	0.321557	-6.21757	s3/s0	2.55618e-06	1.87979e-05	3.95707e-06	3.52053e-05
META;MUSCLE;N-Palmitoyl Alanine	META	MUSCLE	N-Palmitoyl Alanine	2.70835	0.400122	6.76882	s3/s0	7.11322e-07	6.41656e-06	2.72155e-06	2.6551e-05
META;MUSCLE;Bakers yeast extract	META	MUSCLE	Bakers yeast extract	-3.47889	0.938765	-3.70581	s3/s0	0.00118361	0.00368838	0.011636	0.0287264
META;MUSCLE;S-(2-Hydroxy-3-buten-1-yl)glutathione	META	MUSCLE	S-(2-Hydroxy-3-buten-1-yl)glutathione	-0.686448	0.430897	-1.59307	s3/s0	0.124971	0.202041	0.11897	0.195365
META;MUSCLE;LysoPS(18:2(9Z,12Z)/0:0)	META	MUSCLE	LysoPS(18:2(9Z,12Z)/0:0)	4.47537	0.448149	9.98633	s3/s0	8.95112e-10	3.32271e-08	6.79651e-09	2.39352e-07
META;MUSCLE;Lumirubin	META	MUSCLE	Lumirubin	4.26924	0.859152	4.96913	s3/s0	5.21199e-05	0.000238414	0.000139588	0.000678897
META;MUSCLE;Isopentenyl pyrophosphate	META	MUSCLE	Isopentenyl pyrophosphate	-2.92547	0.930893	-3.14265	s3/s0	0.00460868	0.0118793	0.000623505	0.00239056
META;MUSCLE;PE(18:0/20:4(8Z,11Z,14Z,17Z))	META	MUSCLE	PE(18:0/20:4(8Z,11Z,14Z,17Z))	-0.588163	0.296582	-1.98314	s3/s0	0.0595747	0.109108	0.213205	0.309433
META;MUSCLE;Guggulsterone	META	MUSCLE	Guggulsterone	-0.840468	0.330002	-2.54685	s3/s0	0.018125	0.0393898	0.0281894	0.059622
META;MUSCLE;Amyl propyl ketone	META	MUSCLE	Amyl propyl ketone	3.87753	0.424841	9.127	s3/s0	4.66845e-09	1.16631e-07	4.22859e-08	9.65638e-07
META;MUSCLE;LysoPG(16:0/0:0)	META	MUSCLE	LysoPG(16:0/0:0)	-1.1091	0.333872	-3.32194	s3/s0	0.00300494	0.00824737	0.0090025	0.023103
META;MUSCLE;(2-Amino-3-hydroxyoctadecyl) dihydrogen phosphate	META	MUSCLE	(2-Amino-3-hydroxyoctadecyl) dihydrogen phosphate	1.70969	0.837648	2.04106	s3/s0	0.0530352	0.0987948	0.14139	0.222554
META;MUSCLE;Dehydrophytosphingosine	META	MUSCLE	Dehydrophytosphingosine	-0.200223	0.689082	-0.290565	s3/s0	0.774021	0.839193	0.95793	0.970256
META;MUSCLE;Fluanisone	META	MUSCLE	Fluanisone	2.51431	0.664038	3.78639	s3/s0	0.000971359	0.00311325	0.00208739	0.0066033
META;MUSCLE;3,5-Dihydroxyphenylvaleric acid sulfate	META	MUSCLE	3,5-Dihydroxyphenylvaleric acid sulfate	3.55872	0.721371	4.93328	s3/s0	5.69356e-05	0.00025762	0.000689034	0.00258875
META;MUSCLE;beta-D-3-Ribofuranosyluric acid	META	MUSCLE	beta-D-3-Ribofuranosyluric acid	5.8292	0.618416	9.42601	s3/s0	2.60032e-09	7.45052e-08	1.27677e-08	3.88748e-07
META;MUSCLE;Fradafiban	META	MUSCLE	Fradafiban	-1.09327	0.426835	-2.56134	s3/s0	0.017552	0.0384493	0.0260172	0.0555908
META;MUSCLE;1-Lyso-2-arachidonoyl-phosphatidate	META	MUSCLE	1-Lyso-2-arachidonoyl-phosphatidate	5.61608	0.577026	9.7328	s3/s0	1.44329e-09	4.79403e-08	9.84827e-09	3.16335e-07
META;MUSCLE;PE-NMe2(14:0/18:1(11Z))	META	MUSCLE	PE-NMe2(14:0/18:1(11Z))	-0.175599	0.30058	-0.5842	s3/s0	0.564845	0.667897	0.410952	0.511155
META;MUSCLE;Ucriol	META	MUSCLE	Ucriol	-0.657094	0.497422	-1.321	s3/s0	0.199661	0.296549	0.204703	0.299924
META;MUSCLE;5alpha-Pregnane	META	MUSCLE	5alpha-Pregnane	4.55889	0.422467	10.7911	s3/s0	2.06699e-10	9.74484e-09	6.8082e-10	3.75491e-08
META;MUSCLE;Seryltryptophan	META	MUSCLE	Seryltryptophan	-3.33408	0.464207	-7.18232	s3/s0	2.79394e-07	2.97874e-06	3.1045e-06	2.89919e-05
META;MUSCLE;4-Methylcatechol 2-glucuronide	META	MUSCLE	4-Methylcatechol 2-glucuronide	2.49387	0.7073	3.52589	s3/s0	0.00183592	0.00539878	0.00990688	0.0250934
META;MUSCLE;LysoPC(18:1(11Z)/0:0)	META	MUSCLE	LysoPC(18:1(11Z)/0:0)	3.47769	0.656421	5.29796	s3/s0	2.32563e-05	0.000121173	0.000135289	0.000662397
META;MUSCLE;2-Deoxy-D-glucopyranose 6-phosphate	META	MUSCLE	2-Deoxy-D-glucopyranose 6-phosphate	0.515166	0.425283	1.21135	s3/s0	0.238218	0.341161	0.00468807	0.0131257
META;MUSCLE;LysoPI(18:2(9Z,12Z)/0:0)	META	MUSCLE	LysoPI(18:2(9Z,12Z)/0:0)	4.78863	0.713846	6.70821	s3/s0	8.17263e-07	7.17375e-06	2.84771e-06	2.71135e-05
META;MUSCLE;Pyrophosphate	META	MUSCLE	Pyrophosphate	-0.195216	0.326965	-0.597054	s3/s0	0.556379	0.660022	0.708414	0.778321
META;MUSCLE;Hexafluoroisopropanol	META	MUSCLE	Hexafluoroisopropanol	-0.345645	0.183216	-1.88654	s3/s0	0.0720747	0.12846	0.135464	0.215079
META;MUSCLE;Galactosylhydroxylysine	META	MUSCLE	Galactosylhydroxylysine	5.45682	0.407353	13.3958	s3/s0	2.89959e-12	3.8525e-10	9.74485e-12	1.42421e-09
META;MUSCLE;1alpha-Hydroxycorticosterone	META	MUSCLE	1alpha-Hydroxycorticosterone	-0.619567	0.53357	-1.16117	s3/s0	0.257633	0.362701	0.340942	0.444304
META;MUSCLE;4-Hydroxynonenal glutathione	META	MUSCLE	4-Hydroxynonenal glutathione	-2.52498	0.590993	-4.27243	s3/s0	0.000292392	0.00107235	0.00313816	0.00925616
META;MUSCLE;Oxandrolone	META	MUSCLE	Oxandrolone	-0.0640725	0.320214	-0.200093	s3/s0	0.843189	0.887308	0.500707	0.593981
META;MUSCLE;PE(22:4(7Z,10Z,13Z,16Z)/18:0)	META	MUSCLE	PE(22:4(7Z,10Z,13Z,16Z)/18:0)	-1.07673	0.495236	-2.17418	s3/s0	0.0403727	0.0784116	0.0236466	0.0513133
META;MUSCLE;2-hydroxy-3-(sulfooxy)benzoic acid	META	MUSCLE	2-hydroxy-3-(sulfooxy)benzoic acid	-0.885748	0.320608	-2.76271	s3/s0	0.0111563	0.0258763	0.0394194	0.0779018
META;MUSCLE;Dibutyl sulfosuccinate	META	MUSCLE	Dibutyl sulfosuccinate	-0.0094792	0.401945	-0.0235833	s3/s0	0.981391	0.986793	0.813491	0.860911
META;MUSCLE;Catechol glucuronide	META	MUSCLE	Catechol glucuronide	2.06823	0.630688	3.27932	s3/s0	0.00332821	0.00904964	0.0145849	0.0344229
META;MUSCLE;(3beta,5alpha,6a)-Cholesta-8,14-diene-3,6-diol	META	MUSCLE	(3beta,5alpha,6a)-Cholesta-8,14-diene-3,6-diol	-0.675032	0.575275	-1.17341	s3/s0	0.252794	0.357562	0.540873	0.629618
META;MUSCLE;1-(4Z,7Z,10Z,13Z,16Z,19Z-docosahexaenoyl)-glycero-3-phosphate	META	MUSCLE	1-(4Z,7Z,10Z,13Z,16Z,19Z-docosahexaenoyl)-glycero-3-phosphate	-0.69848	0.434391	-1.60795	s3/s0	0.121662	0.197445	0.00437504	0.0123677
META;MUSCLE;Dopexamine	META	MUSCLE	Dopexamine	0.3066	0.686325	0.446727	s3/s0	0.659304	0.746622	0.0994156	0.168655
META;MUSCLE;Koenimbine	META	MUSCLE	Koenimbine	-0.129463	0.502908	-0.257429	s3/s0	0.799166	0.85692	0.967147	0.977176
META;MUSCLE;11b-Hydroxyandrost-4-ene-3,17-dione	META	MUSCLE	11b-Hydroxyandrost-4-ene-3,17-dione	-0.688638	0.505573	-1.36209	s3/s0	0.186529	0.280321	0.217089	0.313668
META;MUSCLE;4-Ethylphenol glucuronide	META	MUSCLE	4-Ethylphenol glucuronide	1.62812	0.769433	2.116	s3/s0	0.045527	0.0869205	0.160564	0.247405
META;MUSCLE;2,6,10-Trimethyldodecanoic acid	META	MUSCLE	2,6,10-Trimethyldodecanoic acid	-1.18032	0.711139	-1.65976	s3/s0	0.110712	0.182213	0.38332	0.485883
META;MUSCLE;1-Stearoylglycerophosphoserine	META	MUSCLE	1-Stearoylglycerophosphoserine	2.11003	0.266732	7.91067	s3/s0	5.68959e-08	8.03415e-07	1.80531e-07	2.88356e-06
META;MUSCLE;Leucyl-Tryptophan	META	MUSCLE	Leucyl-Tryptophan	-2.43022	0.445091	-5.46005	s3/s0	1.56684e-05	8.54453e-05	0.000127601	0.000633241
META;MUSCLE;2,3-Thioepoxy Madol	META	MUSCLE	2,3-Thioepoxy Madol	1.06179	0.665805	1.59475	s3/s0	0.124594	0.201543	0.434541	0.532564
META;MUSCLE;PE(16:0/22:4(7Z,10Z,13Z,16Z))	META	MUSCLE	PE(16:0/22:4(7Z,10Z,13Z,16Z))	-0.386121	0.387262	-0.997054	s3/s0	0.329245	0.440048	0.425441	0.524932
META;MUSCLE;(S)-Tetrahydrocolumbamine	META	MUSCLE	(S)-Tetrahydrocolumbamine	1.8375	0.339799	5.40761	s3/s0	1.77997e-05	9.61713e-05	0.000234245	0.00106485
META;MUSCLE;17beta-hydroxy-5beta-estran-3-one	META	MUSCLE	17beta-hydroxy-5beta-estran-3-one	-0.509925	0.447833	-1.13865	s3/s0	0.266721	0.372314	0.632675	0.712918
META;MUSCLE;N-Linoleoyl Glutamine	META	MUSCLE	N-Linoleoyl Glutamine	0.100441	0.645315	0.155647	s3/s0	0.877687	0.911684	0.250916	0.351822
META;MUSCLE;LysoPE(P-18:1(9Z)/0:0)	META	MUSCLE	LysoPE(P-18:1(9Z)/0:0)	0.7699	0.203374	3.78563	s3/s0	0.000973164	0.00311562	0.00229442	0.00710444
META;MUSCLE;LysoPS(16:0/0:0)	META	MUSCLE	LysoPS(16:0/0:0)	3.60577	0.442237	8.15347	s3/s0	3.40033e-08	5.31507e-07	3.23656e-08	7.88371e-07
META;MUSCLE;PE-NMe2(18:0/20:4(5Z,8Z,11Z,14Z))	META	MUSCLE	PE-NMe2(18:0/20:4(5Z,8Z,11Z,14Z))	-0.327101	0.331751	-0.985981	s3/s0	0.334533	0.445056	0.780381	0.835551
META;MUSCLE;1-Formylneogrifolin	META	MUSCLE	1-Formylneogrifolin	-0.879063	0.744733	-1.18037	s3/s0	0.25007	0.354488	0.178749	0.269599
META;MUSCLE;LysoPE(22:4(7Z,10Z,13Z,16Z)/0:0)	META	MUSCLE	LysoPE(22:4(7Z,10Z,13Z,16Z)/0:0)	1.02649	0.391568	2.62148	s3/s0	0.0153498	0.0343812	0.0798577	0.139859
META;MUSCLE;5-phosphonooxy-L-lysine	META	MUSCLE	5-phosphonooxy-L-lysine	0.10818	0.555233	0.194838	s3/s0	0.847253	0.890835	0.579335	0.66502
META;MUSCLE;2-O-Methylascorbic acid	META	MUSCLE	2-O-Methylascorbic acid	3.04236	0.32219	9.44272	s3/s0	2.5175e-09	7.35865e-08	2.54178e-08	6.5749e-07
META;MUSCLE;2,4-Dimethylthiazole	META	MUSCLE	2,4-Dimethylthiazole	5.52483	0.506946	10.8983	s3/s0	1.71015e-10	8.7063e-09	9.72064e-10	4.89887e-08
META;MUSCLE;2-Acetyl-4,5-dihydrothiazole	META	MUSCLE	2-Acetyl-4,5-dihydrothiazole	0.348584	0.313765	1.11097	s3/s0	0.278206	0.385401	0.0286619	0.0601859
META;MUSCLE;Monoketocholic acid	META	MUSCLE	Monoketocholic acid	1.09862	0.841131	1.30612	s3/s0	0.20459	0.302181	0.107053	0.179116
META;MUSCLE;ent-16beta-Methoxy-19-kauranoic acid	META	MUSCLE	ent-16beta-Methoxy-19-kauranoic acid	-0.720932	0.486721	-1.4812	s3/s0	0.152297	0.237821	0.207598	0.302681
META;MUSCLE;Cinnzeylanol	META	MUSCLE	Cinnzeylanol	0.624094	0.368835	1.69207	s3/s0	0.104312	0.17364	0.119789	0.196268
META;MUSCLE;5alpha-Androstane	META	MUSCLE	5alpha-Androstane	3.14793	0.253285	12.4284	s3/s0	1.3071e-11	1.06129e-09	5.00326e-11	4.30133e-09
META;MUSCLE;LysoPE(22:1(13Z)/0:0)	META	MUSCLE	LysoPE(22:1(13Z)/0:0)	1.81833	0.610245	2.97966	s3/s0	0.00676181	0.0166091	0.0328448	0.0672146
META;MUSCLE;ent-19-Trachylobanal	META	MUSCLE	ent-19-Trachylobanal	3.11489	0.251876	12.3668	s3/s0	1.44301e-11	1.13997e-09	5.33402e-11	4.33093e-09
META;MUSCLE;LysoPG(18:2(9Z,12Z)/0:0)	META	MUSCLE	LysoPG(18:2(9Z,12Z)/0:0)	2.96706	0.490499	6.04905	s3/s0	3.80641e-06	2.56363e-05	1.68187e-05	0.000116772
META;MUSCLE;PE-NMe2(18:0/18:1(9Z))	META	MUSCLE	PE-NMe2(18:0/18:1(9Z))	-1.17637	0.522473	-2.25154	s3/s0	0.0343364	0.0683222	0.0224724	0.0493145
META;MUSCLE;Alfadolone	META	MUSCLE	Alfadolone	-0.230929	0.460905	-0.501035	s3/s0	0.621169	0.717659	0.379452	0.482654
META;MUSCLE;(2E)-4-Hydroxy-3-methylbut-2-en-1-yl trihydrogen diphosphate	META	MUSCLE	(2E)-4-Hydroxy-3-methylbut-2-en-1-yl trihydrogen diphosphate	3.40842	0.699366	4.87359	s3/s0	6.59692e-05	0.000293052	0.000681565	0.00256729
META;MUSCLE;LysoPE(0:0/22:6(4Z,7Z,10Z,13Z,16Z,19Z))	META	MUSCLE	LysoPE(0:0/22:6(4Z,7Z,10Z,13Z,16Z,19Z))	-2.48794	0.357721	-6.95499	s3/s0	4.65759e-07	4.47834e-06	1.18507e-06	1.35023e-05
META;MUSCLE;3,4-Didehydroretinol Acetate	META	MUSCLE	3,4-Didehydroretinol Acetate	0.918121	0.907866	1.0113	s3/s0	0.32253	0.43385	0.0382392	0.0760361
META;MUSCLE;Androst-5-ene group	META	MUSCLE	Androst-5-ene group	3.46861	0.704656	4.92242	s3/s0	5.84809e-05	0.000262984	8.76745e-05	0.000458448
META;MUSCLE;N-Oleoyl Glutamine	META	MUSCLE	N-Oleoyl Glutamine	-0.826909	0.558254	-1.48124	s3/s0	0.152286	0.237821	0.146009	0.227862
META;MUSCLE;6-Thioinosinic acid	META	MUSCLE	6-Thioinosinic acid	4.39709	0.975779	4.50623	s3/s0	0.000163756	0.000646836	0.00161471	0.00532106
META;MUSCLE;D-Tetrahydropalmatine	META	MUSCLE	D-Tetrahydropalmatine	-2.80861	0.733603	-3.82851	s3/s0	0.000875827	0.00284449	0.00404566	0.0115822
META;MUSCLE;alpha-Caryophyllene alcohol acetate	META	MUSCLE	alpha-Caryophyllene alcohol acetate	3.4153	0.481407	7.09441	s3/s0	3.40167e-07	3.44051e-06	2.74509e-06	2.65692e-05
META;MUSCLE;2-(Acetylamino)-2-Deoxy-6-O-Sulfo-alpha-D-Glucopyranose	META	MUSCLE	2-(Acetylamino)-2-Deoxy-6-O-Sulfo-alpha-D-Glucopyranose	6.34372	0.676983	9.37058	s3/s0	2.89579e-09	7.98529e-08	1.31126e-08	3.95136e-07
META;MUSCLE;Barogenin	META	MUSCLE	Barogenin	2.84565	0.325166	8.75138	s3/s0	9.89694e-09	1.98142e-07	8.98628e-08	1.70564e-06
META;MUSCLE;PE(P-16:0/22:5(4Z,7Z,10Z,13Z,16Z))	META	MUSCLE	PE(P-16:0/22:5(4Z,7Z,10Z,13Z,16Z))	0.138496	0.471321	0.293847	s3/s0	0.771544	0.837128	0.884538	0.917749
META;MUSCLE;Anordiol	META	MUSCLE	Anordiol	0.895611	0.344911	2.59665	s3/s0	0.0162259	0.0359851	5.11273e-05	0.000292456
META;MUSCLE;LysoPI(20:4(5Z,8Z,11Z,14Z)/0:0)	META	MUSCLE	LysoPI(20:4(5Z,8Z,11Z,14Z)/0:0)	1.73162	0.498672	3.47246	s3/s0	0.00209007	0.00604279	0.0069935	0.0184328
META;MUSCLE;Carbocyclic thromboxane A2	META	MUSCLE	Carbocyclic thromboxane A2	3.51023	0.492906	7.1215	s3/s0	3.2012e-07	3.27171e-06	6.13578e-07	7.83182e-06
META;MUSCLE;Cannabidiolic acid	META	MUSCLE	Cannabidiolic acid	-0.502458	0.693635	-0.724385	s3/s0	0.476228	0.583409	0.331012	0.433489
META;MUSCLE;Speradine G	META	MUSCLE	Speradine G	-0.875374	0.265891	-3.29222	s3/s0	0.00322693	0.00881524	0.0175023	0.0399423
META;MUSCLE;(3R)-methyl-7,8-dimethoxy-6-(hydroxymethyl)dihydroisocoumarin	META	MUSCLE	(3R)-methyl-7,8-dimethoxy-6-(hydroxymethyl)dihydroisocoumarin	-0.424506	0.238166	-1.78239	s3/s0	0.0880631	0.151595	0.286166	0.388591
META;MUSCLE;Secobotrydiene-3,4,10,15-tetraol	META	MUSCLE	Secobotrydiene-3,4,10,15-tetraol	0.800513	0.365898	2.1878	s3/s0	0.0392446	0.0764747	0.0418404	0.0820802
META;MUSCLE;Avermitilol	META	MUSCLE	Avermitilol	0.946366	0.485565	1.949	s3/s0	0.063755	0.115677	0.184382	0.276526
META;MUSCLE;Tricycloalternarene 11b	META	MUSCLE	Tricycloalternarene 11b	3.52838	0.566697	6.22622	s3/s0	2.50472e-06	1.85349e-05	1.74704e-05	0.000119592
META;MUSCLE;PE-NMe2(16:0/16:0)	META	MUSCLE	PE-NMe2(16:0/16:0)	0.373266	0.449164	0.831023	s3/s0	0.414614	0.523959	0.0418988	0.0821397
META;MUSCLE;2-heptyl-3-hydroxy-4-quinolone	META	MUSCLE	2-heptyl-3-hydroxy-4-quinolone	2.98034	0.535866	5.56173	s3/s0	1.22439e-05	6.93582e-05	4.0012e-05	0.000237576
META;MUSCLE;PE-NMe2(16:0/18:1(9Z))	META	MUSCLE	PE-NMe2(16:0/18:1(9Z))	-0.191919	0.302988	-0.633423	s3/s0	0.532786	0.637729	0.362511	0.465358
META;MUSCLE;PSEUDO-ANISATIN	META	MUSCLE	PSEUDO-ANISATIN	-0.564424	0.290719	-1.94148	s3/s0	0.06471	0.117047	0.145328	0.227162
META;MUSCLE;9-(2,3-dihydroxypropoxy)-9-oxononanoic acid	META	MUSCLE	9-(2,3-dihydroxypropoxy)-9-oxononanoic acid	0.0212404	0.226694	0.0936965	s3/s0	0.926172	0.9479	0.227778	0.32578
META;MUSCLE;Bilirubin	META	MUSCLE	Bilirubin	1.89604	0.73956	2.56374	s3/s0	0.0174586	0.038312	0.0575844	0.106195
META;MUSCLE;Skatole	META	MUSCLE	Skatole	3.19255	0.356891	8.94545	s3/s0	6.69742e-09	1.47192e-07	1.07998e-07	1.96073e-06
META;MUSCLE;1-indanol	META	MUSCLE	1-indanol	-1.02261	0.545452	-1.87479	s3/s0	0.0737419	0.131112	0.20106	0.296219
META;MUSCLE;2-Benzothiazolesulfonic acid	META	MUSCLE	2-Benzothiazolesulfonic acid	0.051354	0.39354	0.130493	s3/s0	0.897326	0.925368	0.324547	0.427513
META;MUSCLE;2,4-Diaminobenzenesulfonic acid	META	MUSCLE	2,4-Diaminobenzenesulfonic acid	-0.24211	0.254432	-0.951572	s3/s0	0.351334	0.460516	0.586899	0.671957
META;MUSCLE;Acid Orange 7	META	MUSCLE	Acid Orange 7	-0.104528	0.272535	-0.383541	s3/s0	0.704886	0.778973	0.943706	0.962139
META;MUSCLE;Cyanidin 3-(2G-glucosylrutinoside)	META	MUSCLE	Cyanidin 3-(2G-glucosylrutinoside)	0.182162	0.870524	0.209256	s3/s0	0.836114	0.882616	0.0704904	0.125636
META;MUSCLE;Xanthosine	META	MUSCLE	Xanthosine	5.80325	0.595324	9.74806	s3/s0	1.40207e-09	4.71065e-08	9.58726e-09	3.11373e-07
META;MUSCLE;Lauryl sulfate	META	MUSCLE	Lauryl sulfate	0.0902438	0.647703	0.139329	s3/s0	0.890419	0.920981	0.507553	0.600396
META;MUSCLE;FA 9:0+1O	META	MUSCLE	FA 9:0+1O	-0.245246	0.255903	-0.958352	s3/s0	0.347979	0.457076	0.513191	0.604862
META;MUSCLE;FA 18:2+2O	META	MUSCLE	FA 18:2+2O	1.84783	0.290726	6.3559	s3/s0	1.84797e-06	1.42523e-05	1.00817e-05	7.74904e-05
META;MUSCLE;Inosine-5'-diphosphate	META	MUSCLE	Inosine-5'-diphosphate	-6.51629	1.02066	-6.38435	s3/s0	1.72917e-06	1.35144e-05	1.69696e-05	0.000117263
META;MUSCLE;6-PHOSPHOGLUCONIC ACID	META	MUSCLE	6-PHOSPHOGLUCONIC ACID	1.33421	0.526928	2.53205	s3/s0	0.0187287	0.0405811	0.000116802	0.000588641
META;MUSCLE;Uric acid	META	MUSCLE	Uric acid	4.05377	0.370655	10.9368	s3/s0	1.59809e-10	8.65039e-09	2.27574e-09	9.23889e-08
META;MUSCLE;HEPES	META	MUSCLE	HEPES	0.788928	0.383036	2.05967	s3/s0	0.0510739	0.0956368	0.000700536	0.00262859
META;MUSCLE;4-Methoxyphenol sulfate	META	MUSCLE	4-Methoxyphenol sulfate	2.24119	0.600779	3.73048	s3/s0	0.0011142	0.00349068	0.00760376	0.0198445
META;MUSCLE;trans-4-Hydroxycinnamic acid sulfate	META	MUSCLE	trans-4-Hydroxycinnamic acid sulfate	3.01293	0.737368	4.08606	s3/s0	0.000463904	0.00161236	0.00447555	0.0126031
META;MUSCLE;Raspberry ketone sulfate	META	MUSCLE	Raspberry ketone sulfate	-0.0908664	1.07689	-0.0843783	s3/s0	0.933495	0.954187	0.0837853	0.145518
META;MUSCLE;3-Hydroxyphenylaceitic acid sulfate	META	MUSCLE	3-Hydroxyphenylaceitic acid sulfate	2.44421	0.466936	5.23456	s3/s0	2.7156e-05	0.00013733	0.000248631	0.00111123
META;MUSCLE;3-(3-Hydroxyphenyl)propionic acid sulfate	META	MUSCLE	3-(3-Hydroxyphenyl)propionic acid sulfate	1.68789	0.647403	2.60716	s3/s0	0.0158493	0.0352569	0.0581576	0.106854
META;MUSCLE;N-Methyltyramine sulfate	META	MUSCLE	N-Methyltyramine sulfate	2.0235	0.408652	4.95163	s3/s0	5.44167e-05	0.000247372	0.000146498	0.00071014
META;MUSCLE;2-Hydroxybenzoic acid sulfate	META	MUSCLE	2-Hydroxybenzoic acid sulfate	3.99909	0.552821	7.23397	s3/s0	2.48999e-07	2.70567e-06	3.45892e-06	3.13989e-05
META;MUSCLE;FAHFA 36:3	META	MUSCLE	FAHFA 36:3	3.3652	0.510142	6.59659	s3/s0	1.05659e-06	8.92607e-06	1.33228e-06	1.49205e-05
META;MUSCLE;Stearic acid	META	MUSCLE	Stearic acid	-0.552403	0.569523	-0.96994	s3/s0	0.342295	0.452208	0.790016	0.842154
META;MUSCLE;SSR161421	META	MUSCLE	SSR161421	1.90965	0.392344	4.86729	s3/s0	6.70026e-05	0.000297191	8.9107e-05	0.000462628
META;MUSCLE;Oleyl sarcosine	META	MUSCLE	Oleyl sarcosine	-0.277366	0.642555	-0.431662	s3/s0	0.670058	0.754461	0.645224	0.72371
META;MUSCLE;11-HETE	META	MUSCLE	11-HETE	1.54811	0.404274	3.82936	s3/s0	0.000874006	0.00284173	0.00198283	0.00635507
META;MUSCLE;12-HHTrE	META	MUSCLE	12-HHTrE	4.6869	0.450935	10.3937	s3/s0	4.22206e-10	1.73818e-08	3.27498e-09	1.25958e-07
META;MUSCLE;Octadecanedioic acid	META	MUSCLE	Octadecanedioic acid	1.0626	0.298944	3.55451	s3/s0	0.00171253	0.00506653	0.00942197	0.0239899
META;MUSCLE;Azole-TP 1,2,4 triazole acetic acid	META	MUSCLE	Azole-TP 1,2,4 triazole acetic acid	-0.986312	0.327724	-3.00958	s3/s0	0.00630502	0.0156183	0.000248524	0.00111123
META;MUSCLE;Gabapentin Related Compound E	META	MUSCLE	Gabapentin Related Compound E	-0.830245	0.232155	-3.57626	s3/s0	0.00162422	0.00485439	0.00216346	0.00679977
META;MUSCLE;4,6-dinitro-o-cresol	META	MUSCLE	4,6-dinitro-o-cresol	-0.194776	0.20349	-0.957176	s3/s0	0.348559	0.457432	0.316726	0.419288
META;MUSCLE;2-AMINO-2-METHYLPROPANOATE	META	MUSCLE	2-AMINO-2-METHYLPROPANOATE	2.71901	0.295907	9.18873	s3/s0	4.13334e-09	1.05059e-07	1.96718e-08	5.49581e-07
META;MUSCLE;2-DEOXY-D-GLUCOSE	META	MUSCLE	2-DEOXY-D-GLUCOSE	-0.746447	0.421617	-1.77044	s3/s0	0.0900807	0.154076	0.381385	0.48406
META;MUSCLE;Perfluorononanoic acid	META	MUSCLE	Perfluorononanoic acid	-0.443236	0.173915	-2.54857	s3/s0	0.0180561	0.0392693	0.0681132	0.121845
META;MUSCLE;N-[1.3-dihydroxyoctadec-4-en-2-yl]tetracosanamide	META	MUSCLE	N-[1.3-dihydroxyoctadec-4-en-2-yl]tetracosanamide	-0.313806	0.742493	-0.422638	s3/s0	0.676535	0.760289	0.302803	0.405263
META;MUSCLE;N-(1,3-dihydroxyoctadec-4-en-2-yl)tetradecanamide	META	MUSCLE	N-(1,3-dihydroxyoctadec-4-en-2-yl)tetradecanamide	1.04846	0.56242	1.86419	s3/s0	0.0752747	0.13335	0.0936397	0.160627
META;MUSCLE;Perfluorooctanoic acid	META	MUSCLE	Perfluorooctanoic acid	-0.23154	0.17934	-1.29107	s3/s0	0.20967	0.30751	0.346213	0.449769
META;MUSCLE;1-Chlorobenzotriazole	META	MUSCLE	1-Chlorobenzotriazole	-0.262349	0.636612	-0.412103	s3/s0	0.684129	0.765292	0.442454	0.539097
META;MUSCLE;Tetradecylsulfate	META	MUSCLE	Tetradecylsulfate	0.266465	0.679986	0.391869	s3/s0	0.698809	0.775966	0.474304	0.570235
META;MUSCLE;17alpha-Hydroxyprogesterone	META	MUSCLE	17alpha-Hydroxyprogesterone	-0.528409	0.55816	-0.946699	s3/s0	0.353759	0.463278	0.247545	0.348711
META;MUSCLE;delta9-Tetrahydrocannabinol	META	MUSCLE	delta9-Tetrahydrocannabinol	-0.530905	0.449683	-1.18062	s3/s0	0.249973	0.354488	0.545542	0.633539
META;MUSCLE;Xanthine	META	MUSCLE	Xanthine	2.18165	0.312667	6.97754	s3/s0	4.42595e-07	4.32678e-06	2.56347e-06	2.52307e-05
META;MUSCLE;1-palmitoyl-sn--glycero-3-phospho-D-myo-inositol	META	MUSCLE	1-palmitoyl-sn--glycero-3-phospho-D-myo-inositol	3.69455	0.373423	9.89375	s3/s0	1.06474e-09	3.74969e-08	1.38131e-08	4.11996e-07
META;MUSCLE;LysoPE(18:2w6/0:0)	META	MUSCLE	LysoPE(18:2w6/0:0)	0.0808607	0.294017	0.275021	s3/s0	0.785787	0.846923	0.0129601	0.0313335
META;MUSCLE;Obliquine	META	MUSCLE	Obliquine	-0.169389	0.496837	-0.340935	s3/s0	0.736287	0.805753	0.843239	0.884705
META;MUSCLE;Maryal	META	MUSCLE	Maryal	1.03287	0.403325	2.56088	s3/s0	0.0175701	0.0384493	0.0470816	0.0904202
META;MUSCLE;1-Palmitoyl Lysophosphatidic Acid	META	MUSCLE	1-Palmitoyl Lysophosphatidic Acid	0.31825	0.226513	1.405	s3/s0	0.173556	0.26422	0.503253	0.596032
META;MUSCLE;Pisumionoside	META	MUSCLE	Pisumionoside	0.921381	0.436257	2.11202	s3/s0	0.045901	0.0875203	0.14481	0.226596
META;MUSCLE;Apigenin 7-sulfate	META	MUSCLE	Apigenin 7-sulfate	-0.415227	1.29212	-0.321353	s3/s0	0.750882	0.819884	0.413774	0.514008
META;MUSCLE;Tianshic acid methylester	META	MUSCLE	Tianshic acid methylester	0.208244	0.452496	0.460211	s3/s0	0.649742	0.738412	0.970078	0.979123
META;MUSCLE;GroPIns	META	MUSCLE	GroPIns	2.29436	0.417961	5.48942	s3/s0	1.45897e-05	8.04633e-05	0.000119733	0.000598988
META;MUSCLE;9,10,13-TriHOME	META	MUSCLE	9,10,13-TriHOME	-0.146913	0.356052	-0.412616	s3/s0	0.683758	0.765228	0.629159	0.709948
META;MUSCLE;9S,12S,13S-Trihydroxy-10E-octadecenoic acid	META	MUSCLE	9S,12S,13S-Trihydroxy-10E-octadecenoic acid	0.0614486	0.370342	0.165924	s3/s0	0.869685	0.907191	0.585584	0.67121
META;MUSCLE;Plakortenone	META	MUSCLE	Plakortenone	0.229039	0.417404	0.548722	s3/s0	0.588551	0.688961	0.94324	0.962
META;MUSCLE;(+)-Neomethynolide	META	MUSCLE	(+)-Neomethynolide	0.367866	0.371116	0.991244	s3/s0	0.332013	0.442936	0.666032	0.742208
META;MUSCLE;Koninginin G	META	MUSCLE	Koninginin G	1.00929	0.560092	1.80201	s3/s0	0.0848358	0.147166	0.365856	0.468828
META;MUSCLE;Terezine A	META	MUSCLE	Terezine A	4.55895	0.621868	7.33105	s3/s0	2.00724e-07	2.27409e-06	1.21882e-06	1.37553e-05
META;MUSCLE;(R)-hydroprene	META	MUSCLE	(R)-hydroprene	1.13338	0.317661	3.56789	s3/s0	0.00165764	0.00493409	0.00278287	0.00836006
META;MUSCLE;Leu Met	META	MUSCLE	Leu Met	-3.89453	0.707243	-5.50663	s3/s0	1.39928e-05	7.79064e-05	0.000189893	0.000890944
META;MUSCLE;H-Ile-Gln-OH	META	MUSCLE	H-Ile-Gln-OH	-2.57515	0.388615	-6.62649	s3/s0	9.86184e-07	8.50329e-06	9.25438e-06	7.21348e-05
META;MUSCLE;6beta-Hydroxyhuperzine A	META	MUSCLE	6beta-Hydroxyhuperzine A	0.701339	0.700559	1.00111	s3/s0	0.327322	0.438881	0.305901	0.407914
META;MUSCLE;1-Methyl-3-(1-methylethyl)-1,2-cyclopentanedicarboxylic acid	META	MUSCLE	1-Methyl-3-(1-methylethyl)-1,2-cyclopentanedicarboxylic acid	-0.122129	0.269886	-0.452521	s3/s0	0.655187	0.742868	0.94867	0.964844
META;MUSCLE;(2S,3R)-3-Hydroxybutane-1,2,3-tricarboxylate	META	MUSCLE	(2S,3R)-3-Hydroxybutane-1,2,3-tricarboxylate	-0.489498	0.269714	-1.81488	s3/s0	0.082776	0.144106	0.1321	0.211576
META;MUSCLE;1,8-Cineole	META	MUSCLE	1,8-Cineole	-0.79511	0.543996	-1.46161	s3/s0	0.15755	0.244697	0.331118	0.433489
META;MUSCLE;4-Methylbenzoate	META	MUSCLE	4-Methylbenzoate	0.555258	0.426517	1.30184	s3/s0	0.206023	0.303837	0.0432738	0.0842138
META;MUSCLE;4-Hydroxystyrene	META	MUSCLE	4-Hydroxystyrene	0.989394	0.221722	4.46232	s3/s0	0.000182592	0.000707847	0.00130861	0.00450538
META;MUSCLE;Glochidionionoside A	META	MUSCLE	Glochidionionoside A	0.809831	0.444547	1.8217	s3/s0	0.0817011	0.14249	0.131742	0.21112
META;MUSCLE;Gallicynoic acid F	META	MUSCLE	Gallicynoic acid F	0.0356451	0.42325	0.0842176	s3/s0	0.933622	0.954187	0.983637	0.988371
META;MUSCLE;Corchorifatty acid F	META	MUSCLE	Corchorifatty acid F	0.202278	0.404121	0.500537	s3/s0	0.621514	0.717774	0.957538	0.970256
META;MUSCLE;Albocycline M-6	META	MUSCLE	Albocycline M-6	0.346289	0.401081	0.863388	s3/s0	0.396953	0.507006	0.729517	0.79507
META;MUSCLE;9,10-Dihydroxystearate	META	MUSCLE	9,10-Dihydroxystearate	0.386572	0.398257	0.970658	s3/s0	0.341945	0.452061	0.646794	0.724647
META;MUSCLE;(plusmn)12,13-DiHOME	META	MUSCLE	(plusmn)12,13-DiHOME	0.204646	0.417646	0.49	s3/s0	0.628835	0.722802	0.953593	0.967831
META;MUSCLE;Viridamine	META	MUSCLE	Viridamine	-1.19931	0.247693	-4.84193	s3/s0	7.13324e-05	0.000313541	0.00031915	0.00136633
META;MUSCLE;13-epi-12-oxo Phytodienoic Acid	META	MUSCLE	13-epi-12-oxo Phytodienoic Acid	-0.444553	0.273619	-1.62471	s3/s0	0.118025	0.192946	0.297225	0.399627
META;MUSCLE;10,16-Dihydroxy-hexadecanoate	META	MUSCLE	10,16-Dihydroxy-hexadecanoate	0.563164	0.416963	1.35063	s3/s0	0.19012	0.284693	0.202239	0.29723
META;MUSCLE;4,4-Bis(4-hydroxyphenyl)heptane	META	MUSCLE	4,4-Bis(4-hydroxyphenyl)heptane	-0.442419	0.597382	-0.740597	s3/s0	0.466527	0.574656	0.348575	0.451834
META;MUSCLE;5-epi-Valiolol 7-phosphate	META	MUSCLE	5-epi-Valiolol 7-phosphate	4.98153	0.745153	6.68524	s3/s0	8.61514e-07	7.49466e-06	4.21124e-06	3.70767e-05
META;MUSCLE;N-Acetoxy-IQ	META	MUSCLE	N-Acetoxy-IQ	1.61859	0.390631	4.14351	s3/s0	0.000402415	0.0014275	0.00202228	0.0064401
META;MUSCLE;Oxyphyllenodiol A	META	MUSCLE	Oxyphyllenodiol A	-0.697403	0.564992	-1.23436	s3/s0	0.229692	0.330733	0.576169	0.662526
META;MUSCLE;Aplotaxene	META	MUSCLE	Aplotaxene	3.16969	0.268192	11.8188	s3/s0	3.5363e-11	2.58415e-09	1.34034e-10	1.031e-08
META;MUSCLE;Kobusone	META	MUSCLE	Kobusone	0.094144	0.497949	0.189063	s3/s0	0.851723	0.894248	0.58825	0.673161
META;MUSCLE;Dehydrocarissone	META	MUSCLE	Dehydrocarissone	3.735	0.414201	9.01735	s3/s0	5.80252e-09	1.32506e-07	1.42163e-08	4.19741e-07
META;MUSCLE;Putaminoxin E	META	MUSCLE	Putaminoxin E	0.392475	0.251713	1.55922	s3/s0	0.132774	0.212076	0.470256	0.56632
META;MUSCLE;Decarestrictine D	META	MUSCLE	Decarestrictine D	0.445925	0.2758	1.61684	s3/s0	0.119722	0.195387	0.388297	0.490065
META;MUSCLE;(3E)-3,7-Dimethyl-3-octene-1,2,6,7-tetrol	META	MUSCLE	(3E)-3,7-Dimethyl-3-octene-1,2,6,7-tetrol	0.801558	0.308203	2.60075	s3/s0	0.016078	0.0357383	0.0685681	0.122584
META;MUSCLE;3-HYDROXYSUBERIC ACID	META	MUSCLE	3-HYDROXYSUBERIC ACID	0.480287	0.267266	1.79704	s3/s0	0.085644	0.148392	0.323786	0.426895
META;MUSCLE;4-Deoxy-L-threo-5-hexosulose uronate	META	MUSCLE	4-Deoxy-L-threo-5-hexosulose uronate	1.64039	1.07848	1.52102	s3/s0	0.14206	0.224092	0.19761	0.291671
META;MUSCLE;2-hydroxynonanoic acid	META	MUSCLE	2-hydroxynonanoic acid	-0.363023	0.277578	-1.30782	s3/s0	0.20402	0.30195	0.46621	0.563557
META;MUSCLE;Foliasalacioside E3	META	MUSCLE	Foliasalacioside E3	-1.85032	0.74726	-2.47614	s3/s0	0.0211807	0.0449936	0.0287193	0.0602631
META;MUSCLE;Glycerophospho-N-Oleoyl Ethanolamine	META	MUSCLE	Glycerophospho-N-Oleoyl Ethanolamine	1.37868	0.254866	5.40942	s3/s0	1.77217e-05	9.59267e-05	0.000152685	0.000737683
META;MUSCLE;1-heptadecanoyl-glycero-3-phosphoethanolamine	META	MUSCLE	1-heptadecanoyl-glycero-3-phosphoethanolamine	1.46308	0.265821	5.504	s3/s0	1.40825e-05	7.82571e-05	2.91645e-05	0.000182543
META;MUSCLE;Cycloshermilamine D	META	MUSCLE	Cycloshermilamine D	8.12773	0.471239	17.2476	s3/s0	1.53393e-14	1.19836e-11	3.00869e-14	2.93147e-11
META;MUSCLE;Docosanedioate	META	MUSCLE	Docosanedioate	0.177809	0.322934	0.550604	s3/s0	0.587282	0.688026	0.132325	0.211821
META;MUSCLE;3,8-Dimethoxy-5,7-dihydroxy-3',4'-methylenedioxyflavone	META	MUSCLE	3,8-Dimethoxy-5,7-dihydroxy-3',4'-methylenedioxyflavone	0.213116	0.34419	0.619183	s3/s0	0.541959	0.64659	0.286225	0.388591
META;MUSCLE;1-O-Octadec-9-enyl glycerol	META	MUSCLE	1-O-Octadec-9-enyl glycerol	0.0910012	0.536183	0.16972	s3/s0	0.866733	0.904778	0.985248	0.98863
META;MUSCLE;2,3-Dinor-8-iso prostaglandin F2alpha	META	MUSCLE	2,3-Dinor-8-iso prostaglandin F2alpha	0.364585	0.52996	0.687947	s3/s0	0.498454	0.60531	0.791606	0.842938
META;MUSCLE;Rengyoside B	META	MUSCLE	Rengyoside B	-0.84809	0.53529	-1.58436	s3/s0	0.126942	0.204437	0.141135	0.222392
META;MUSCLE;Halisphingosine A	META	MUSCLE	Halisphingosine A	1.88968	0.356958	5.29385	s3/s0	2.34911e-05	0.000122179	0.000162006	0.000773765
META;MUSCLE;9(S)-HpOTrE	META	MUSCLE	9(S)-HpOTrE	0.0728078	0.451332	0.161318	s3/s0	0.87327	0.908711	0.998278	0.998962
META;MUSCLE;Sterculic acid	META	MUSCLE	Sterculic acid	2.18491	0.377979	5.78051	s3/s0	7.22512e-06	4.46491e-05	1.28325e-05	9.35399e-05
META;MUSCLE;Prosopinine	META	MUSCLE	Prosopinine	-0.0526494	0.326295	-0.161355	s3/s0	0.873241	0.908711	0.516287	0.607502
META;MUSCLE;Hymenoside M	META	MUSCLE	Hymenoside M	4.21806	0.579304	7.28126	s3/s0	2.24149e-07	2.49121e-06	2.22365e-06	2.24904e-05
META;MUSCLE;N-Lauroylglycine	META	MUSCLE	N-Lauroylglycine	-0.514742	0.551112	-0.934006	s3/s0	0.360127	0.470354	0.717821	0.786428
META;MUSCLE;N-Feruloylglycine	META	MUSCLE	N-Feruloylglycine	2.59568	0.902171	2.87715	s3/s0	0.00857934	0.020589	0.0384393	0.0763302
META;MUSCLE;Pandangolide 1	META	MUSCLE	Pandangolide 1	-0.175148	0.30806	-0.568552	s3/s0	0.575241	0.676542	0.745419	0.807882
META;MUSCLE;Huperzine W	META	MUSCLE	Huperzine W	0.330759	0.473	0.699278	s3/s0	0.49148	0.598034	0.609683	0.692886
META;MUSCLE;Crocusatin G	META	MUSCLE	Crocusatin G	-0.236438	0.221579	-1.06706	s3/s0	0.297159	0.405886	0.190986	0.284823
META;MUSCLE;L-Cladinose	META	MUSCLE	L-Cladinose	1.06067	0.323822	3.27547	s3/s0	0.00335905	0.00911025	0.0169709	0.0389983
META;MUSCLE;Amphorogynine D	META	MUSCLE	Amphorogynine D	1.49837	0.347742	4.30887	s3/s0	0.000267137	0.000990915	0.00194142	0.00624974
META;MUSCLE;o-Cresol	META	MUSCLE	o-Cresol	1.03005	0.403418	2.5533	s3/s0	0.0178679	0.038889	0.113432	0.188067
META;MUSCLE;Trichodenone A	META	MUSCLE	Trichodenone A	0.454096	0.228899	1.98383	s3/s0	0.0594929	0.109095	0.197129	0.291231
META;MUSCLE;1-Oxa-2-oxo-3-methylcycloheptane	META	MUSCLE	1-Oxa-2-oxo-3-methylcycloheptane	0.0342637	0.172851	0.198227	s3/s0	0.844631	0.888398	0.311555	0.413944
META;MUSCLE;Myrothenone B	META	MUSCLE	Myrothenone B	0.574253	0.32816	1.74992	s3/s0	0.0936366	0.158208	0.0597485	0.109469
META;MUSCLE;4-Oxo-1-(3-pyridyl)-1-butanone	META	MUSCLE	4-Oxo-1-(3-pyridyl)-1-butanone	1.51026	0.25478	5.92771	s3/s0	5.08014e-06	3.29251e-05	4.36352e-05	0.000254582
META;MUSCLE;7-Hydroxy-10-deoxyeucommiol	META	MUSCLE	7-Hydroxy-10-deoxyeucommiol	-0.35287	0.335873	-1.05061	s3/s0	0.304493	0.413584	0.741135	0.804432
META;MUSCLE;Epibatidine	META	MUSCLE	Epibatidine	0.55715	0.443522	1.2562	s3/s0	0.221816	0.322411	0.542084	0.630526
META;MUSCLE;2,2'-(3-methylcyclohexane-1,1-diyl)diacetic acid	META	MUSCLE	2,2'-(3-methylcyclohexane-1,1-diyl)diacetic acid	-0.465552	0.303082	-1.53606	s3/s0	0.138341	0.219053	0.136656	0.216501
META;MUSCLE;Foetisulfide A	META	MUSCLE	Foetisulfide A	-0.704266	0.183189	-3.84447	s3/s0	0.000842099	0.00275948	0.00180474	0.00585489
META;MUSCLE;4,7,7,11-Tetramethyl-12-oxabicyclo[9.1.0]dodec-4-ene-3,6-diol	META	MUSCLE	4,7,7,11-Tetramethyl-12-oxabicyclo[9.1.0]dodec-4-ene-3,6-diol	0.289571	0.253865	1.14065	s3/s0	0.265903	0.371872	0.633606	0.713417
META;MUSCLE;Quinolactacin A	META	MUSCLE	Quinolactacin A	2.66252	0.52633	5.05866	s3/s0	4.18113e-05	0.000195231	0.00013165	0.000648124
META;MUSCLE;(2R,3R)-3-Methylglutamyl-5-semialdehyde-N6-lysine	META	MUSCLE	(2R,3R)-3-Methylglutamyl-5-semialdehyde-N6-lysine	-1.97976	0.625595	-3.1646	s3/s0	0.00437491	0.0113974	0.0229856	0.0502519
META;MUSCLE;Pantetheine	META	MUSCLE	Pantetheine	-2.60955	0.846602	-3.08238	s3/s0	0.00531396	0.0134987	0.0112852	0.028026
META;MUSCLE;Leu-Val-Gly	META	MUSCLE	Leu-Val-Gly	-2.26259	0.406117	-5.57126	s3/s0	1.19645e-05	6.80392e-05	7.07592e-05	0.000382309
META;MUSCLE;Tyr Leu	META	MUSCLE	Tyr Leu	-1.77594	0.399714	-4.44303	s3/s0	0.000191538	0.000735184	0.00195856	0.00628859
META;MUSCLE;H-LEU-LEU-GLY-OH	META	MUSCLE	H-LEU-LEU-GLY-OH	-2.39637	0.473546	-5.06047	s3/s0	4.16252e-05	0.000194707	0.000496657	0.0019618
META;MUSCLE;(3R)-3,17-dihydroxymargaric acid	META	MUSCLE	(3R)-3,17-dihydroxymargaric acid	1.21454	0.306498	3.96263	s3/s0	0.00062936	0.00213413	0.00050469	0.00199083
META;MUSCLE;Creoside II	META	MUSCLE	Creoside II	4.36757	1.16333	3.75438	s3/s0	0.00105076	0.00332039	0.00379257	0.0110035
META;MUSCLE;trans-EKODE-(E)-Ib	META	MUSCLE	trans-EKODE-(E)-Ib	0.197299	0.490715	0.402064	s3/s0	0.691397	0.770474	0.969078	0.978789
META;MUSCLE;Leu Ala Ile	META	MUSCLE	Leu Ala Ile	-2.22156	0.571041	-3.89037	s3/s0	0.000752122	0.00249258	0.00386463	0.0111514
META;MUSCLE;Leu-Val-Ser	META	MUSCLE	Leu-Val-Ser	-2.1047	0.401116	-5.24709	s3/s0	2.6336e-05	0.000134346	0.000285308	0.00124461
META;MUSCLE;Ser Leu Ile	META	MUSCLE	Ser Leu Ile	-1.77668	0.419504	-4.23518	s3/s0	0.000320669	0.00116437	0.0022398	0.00696484
META;MUSCLE;Sedumoside H	META	MUSCLE	Sedumoside H	1.06503	0.586792	1.81501	s3/s0	0.0827556	0.144106	0.22328	0.321342
META;MUSCLE;Tentoxin	META	MUSCLE	Tentoxin	-3.45575	0.6489	-5.32556	s3/s0	2.17409e-05	0.000114296	2.67279e-05	0.000169831
META;MUSCLE;Euodionoside E	META	MUSCLE	Euodionoside E	-2.85684	0.398975	-7.16045	s3/s0	2.93389e-07	3.06746e-06	2.60097e-06	2.55122e-05
META;MUSCLE;Baicalin	META	MUSCLE	Baicalin	2.00435	0.967731	2.07118	s3/s0	0.0498938	0.0937272	0.0544974	0.101802
META;MUSCLE;Asp-Leu-Leu-Ser	META	MUSCLE	Asp-Leu-Leu-Ser	-2.99431	0.591127	-5.06542	s3/s0	4.11218e-05	0.000193246	0.000505461	0.00199119
META;MUSCLE;Wilforic acid B	META	MUSCLE	Wilforic acid B	2.57746	0.437676	5.88898	s3/s0	5.57226e-06	3.5876e-05	1.84694e-05	0.000124652
META;MUSCLE;eurysterol B sulfonic acid	META	MUSCLE	eurysterol B sulfonic acid	2.08992	0.530746	3.93771	s3/s0	0.000669267	0.00224858	0.00195994	0.00628859
META;MUSCLE;eurysterol A sulfonic acid	META	MUSCLE	eurysterol A sulfonic acid	-2.43794	0.728593	-3.3461	s3/s0	0.0028355	0.00782641	0.0175391	0.0399897
META;MUSCLE;16,17,18,20-Tetrahydroxy-10,11,14,15-tetrahydronerylgeraniol	META	MUSCLE	16,17,18,20-Tetrahydroxy-10,11,14,15-tetrahydronerylgeraniol	1.89841	0.598205	3.17352	s3/s0	0.00428326	0.0111885	0.0284731	0.0600482
META;MUSCLE;7alpha,8-dihydroxy-5beta,8betaH,9betaH,10alpha-Labdan-15-oic acid	META	MUSCLE	7alpha,8-dihydroxy-5beta,8betaH,9betaH,10alpha-Labdan-15-oic acid	-0.447456	0.514139	-0.870303	s3/s0	0.393243	0.503134	0.467162	0.563989
META;MUSCLE;TOFA	META	MUSCLE	TOFA	1.78943	0.357841	5.00062	s3/s0	4.82302e-05	0.000221314	4.00702e-05	0.000237576
META;MUSCLE;Tetradecanedioic acid	META	MUSCLE	Tetradecanedioic acid	1.30599	0.250036	5.22319	s3/s0	2.79225e-05	0.000140478	0.000185832	0.000877525
META;MUSCLE;Aspergillide B	META	MUSCLE	Aspergillide B	-0.797139	0.253614	-3.14312	s3/s0	0.00460356	0.0118766	0.00964049	0.0244762
META;MUSCLE;Delta2-trans-Hexadecenoic Acid	META	MUSCLE	Delta2-trans-Hexadecenoic Acid	-2.64912	0.790148	-3.35269	s3/s0	0.0027909	0.0077325	0.0141239	0.0334827
META;MUSCLE;Glycerophosphoglycerol	META	MUSCLE	Glycerophosphoglycerol	0.383597	0.26727	1.43524	s3/s0	0.16485	0.253875	0.171816	0.261435
META;MUSCLE;beta-Isocyclolavandulyl isobutyrate	META	MUSCLE	beta-Isocyclolavandulyl isobutyrate	-1.31151	0.551321	-2.37885	s3/s0	0.0261708	0.0539093	0.0800966	0.140193
META;MUSCLE;2D-5-O-Methyl-2,3,5/4,6-pentahydroxycyclohexanone	META	MUSCLE	2D-5-O-Methyl-2,3,5/4,6-pentahydroxycyclohexanone	-0.282817	1.18556	-0.238552	s3/s0	0.813593	0.86806	0.95569	0.969286
META;MUSCLE;N-Undecanoylglycine	META	MUSCLE	N-Undecanoylglycine	-0.904143	0.268369	-3.36903	s3/s0	0.0026833	0.00749119	0.00159227	0.00528287
META;MUSCLE;Neopterin	META	MUSCLE	Neopterin	-0.276402	0.508833	-0.543207	s3/s0	0.592281	0.692249	0.682744	0.755932
META;MUSCLE;3-Methoxytyramine-betaxanthin	META	MUSCLE	3-Methoxytyramine-betaxanthin	1.20838	0.389451	3.10277	s3/s0	0.0050645	0.0129289	0.00291225	0.00869509
META;MUSCLE;Macrosphelide J	META	MUSCLE	Macrosphelide J	0.407162	0.51697	0.787592	s3/s0	0.43908	0.54824	0.732535	0.797467
META;MUSCLE;Hydroxyzine	META	MUSCLE	Hydroxyzine	1.11994	0.52077	2.15054	s3/s0	0.0423998	0.0816434	0.200765	0.295933
META;MUSCLE;15-Oxo-beta-bilirubin	META	MUSCLE	15-Oxo-beta-bilirubin	-0.090885	0.719124	-0.126383	s3/s0	0.900541	0.926601	0.237262	0.337313
META;MUSCLE;1,4-Bis(2-ethylhexyl) sulfosuccinate	META	MUSCLE	1,4-Bis(2-ethylhexyl) sulfosuccinate	-0.149838	0.397001	-0.377425	s3/s0	0.709363	0.782441	0.155762	0.241151
META;MUSCLE;3beta,5alpha,6beta-Cholestanetriol	META	MUSCLE	3beta,5alpha,6beta-Cholestanetriol	-0.101614	0.679765	-0.149484	s3/s0	0.882492	0.915049	0.790581	0.842154
META;MUSCLE;cis-2-Carboxycyclohexyl-acetic acid	META	MUSCLE	cis-2-Carboxycyclohexyl-acetic acid	-0.538099	0.33014	-1.62991	s3/s0	0.116916	0.191346	0.32353	0.426749
META;MUSCLE;Cryogenine	META	MUSCLE	Cryogenine	-3.01059	0.904051	-3.33011	s3/s0	0.00294661	0.00810248	0.0218504	0.048058
META;MUSCLE;Ancistrolikokine D	META	MUSCLE	Ancistrolikokine D	-0.384534	0.47291	-0.813122	s3/s0	0.424592	0.534029	0.136866	0.216599
META;MUSCLE;2,3-Dkpgf1alpha	META	MUSCLE	2,3-Dkpgf1alpha	-0.157115	0.340076	-0.462	s3/s0	0.648477	0.737835	0.511287	0.603347
META;MUSCLE;Isolinderanolide B	META	MUSCLE	Isolinderanolide B	3.35774	0.470951	7.1297	s3/s0	3.1429e-07	3.2234e-06	2.06012e-06	2.13536e-05
META;MUSCLE;2-Methoxyhexadecanoic acid	META	MUSCLE	2-Methoxyhexadecanoic acid	-0.168344	0.312575	-0.538572	s3/s0	0.595423	0.694779	0.373447	0.476467
META;MUSCLE;12-(2,3-Dihydroxycyclopentyl)-2-dodecanone	META	MUSCLE	12-(2,3-Dihydroxycyclopentyl)-2-dodecanone	0.324756	0.323974	1.00241	s3/s0	0.326707	0.438661	0.655287	0.732468
META;MUSCLE;Stearidonic Acid	META	MUSCLE	Stearidonic Acid	2.93885	0.586866	5.0077	s3/s0	4.73967e-05	0.000218174	6.98445e-05	0.000380178
META;MUSCLE;Muscol	META	MUSCLE	Muscol	0.395896	0.394114	1.00452	s3/s0	0.325713	0.437728	0.705254	0.776706
META;MUSCLE;Staphylionoside J	META	MUSCLE	Staphylionoside J	0.0412611	0.284139	0.145214	s3/s0	0.885823	0.917852	0.290395	0.392611
META;MUSCLE;beta-(N(pros)-L-histidino)-L-tyrosine	META	MUSCLE	beta-(N(pros)-L-histidino)-L-tyrosine	0.557365	0.532657	1.04639	s3/s0	0.306394	0.415394	0.193081	0.286922
META;MUSCLE;cantharidic acid	META	MUSCLE	cantharidic acid	-0.221526	0.257641	-0.859825	s3/s0	0.398873	0.508241	0.782703	0.836551
META;MUSCLE;Glu-Ala-Trp	META	MUSCLE	Glu-Ala-Trp	-0.863241	0.342001	-2.52409	s3/s0	0.0190606	0.0411783	0.0367822	0.073856
META;MUSCLE;13-Hydroxydocosanoic acid	META	MUSCLE	13-Hydroxydocosanoic acid	0.438403	0.393951	1.11284	s3/s0	0.277421	0.384634	0.389641	0.490703
META;MUSCLE;12,13-Epoxy-9-hydroxy-10-octadecenoate	META	MUSCLE	12,13-Epoxy-9-hydroxy-10-octadecenoate	0.0633095	0.477887	0.132478	s3/s0	0.895773	0.924557	0.958401	0.970352
META;MUSCLE;Grevillol	META	MUSCLE	Grevillol	0.704884	0.378686	1.86139	s3/s0	0.0756842	0.133913	0.256607	0.357343
META;MUSCLE;(-)-Methylenolactocin	META	MUSCLE	(-)-Methylenolactocin	-0.553103	0.287419	-1.92438	s3/s0	0.0669286	0.120463	0.152564	0.236953
META;MUSCLE;1-O-beta-D-Glucopyranosyl-4-epiamplexine	META	MUSCLE	1-O-beta-D-Glucopyranosyl-4-epiamplexine	0.0719055	0.24046	0.299034	s3/s0	0.767634	0.833814	0.268274	0.370238
META;MUSCLE;5alpha-Cyprinol	META	MUSCLE	5alpha-Cyprinol	0.317601	0.589126	0.539106	s3/s0	0.595061	0.694634	0.629311	0.709948
META;MUSCLE;ROCCELLIC ACID	META	MUSCLE	ROCCELLIC ACID	1.71002	0.375962	4.54839	s3/s0	0.000147508	0.000593075	9.63134e-05	0.000497392
META;MUSCLE;(3R)-3,15-dihydroxypentadecanoic acid	META	MUSCLE	(3R)-3,15-dihydroxypentadecanoic acid	0.939171	0.333775	2.81378	s3/s0	0.00992655	0.0234372	0.0133935	0.0320631
META;MUSCLE;Hexadeca-4,7,10,13-tetraenoic acid	META	MUSCLE	Hexadeca-4,7,10,13-tetraenoic acid	-0.356333	0.231156	-1.54153	s3/s0	0.137011	0.217433	0.159268	0.245668
META;MUSCLE;A Factor	META	MUSCLE	A Factor	-0.0320713	0.280655	-0.114273	s3/s0	0.910026	0.934647	0.722678	0.789678
META;MUSCLE;Chokol F	META	MUSCLE	Chokol F	1.16	0.294254	3.94216	s3/s0	0.000661968	0.00222662	0.00685801	0.0181084
META;MUSCLE;Boonein	META	MUSCLE	Boonein	2.17012	0.449173	4.83138	s3/s0	7.32172e-05	0.00032038	0.000664096	0.00250795
META;MUSCLE;9-OxoOTrE	META	MUSCLE	9-OxoOTrE	-0.488956	0.268063	-1.82403	s3/s0	0.0813364	0.142193	0.301388	0.403753
META;MUSCLE;ent-15-Nor-14-oxo-8(17),12E-labdadiene-18-oic acid	META	MUSCLE	ent-15-Nor-14-oxo-8(17),12E-labdadiene-18-oic acid	-0.606969	0.472087	-1.28571	s3/s0	0.211501	0.309728	0.144997	0.226766
META;MUSCLE;Andrographiside	META	MUSCLE	Andrographiside	4.00857	0.692717	5.78673	s3/s0	7.11798e-06	4.41738e-05	6.43028e-05	0.000356655
META;MUSCLE;Corymbi-7,13E-dienolide	META	MUSCLE	Corymbi-7,13E-dienolide	-0.217712	0.267301	-0.814482	s3/s0	0.423829	0.533298	0.0127314	0.0309342
META;MUSCLE;O-Succinyl-L-homoserine	META	MUSCLE	O-Succinyl-L-homoserine	5.69466	0.777781	7.32167	s3/s0	2.04937e-07	2.31286e-06	1.51811e-06	1.67719e-05
META;MUSCLE;Myristic Acid Alkyne	META	MUSCLE	Myristic Acid Alkyne	0.547612	0.428903	1.27677	s3/s0	0.214585	0.313616	0.272755	0.374654
META;MUSCLE;CLONIXIN	META	MUSCLE	CLONIXIN	4.53399	0.602142	7.52977	s3/s0	1.29628e-07	1.59203e-06	1.52055e-06	1.67719e-05
META;MUSCLE;Gallicynoic acid B	META	MUSCLE	Gallicynoic acid B	-0.173483	0.203942	-0.850646	s3/s0	0.403847	0.512933	0.253952	0.354978
META;MUSCLE;Chloroxuron	META	MUSCLE	Chloroxuron	0.445811	0.421962	1.05652	s3/s0	0.301843	0.410366	0.505073	0.597704
META;MUSCLE;Gelsedilam	META	MUSCLE	Gelsedilam	2.55055	0.482779	5.28306	s3/s0	2.41187e-05	0.000124814	7.9233e-05	0.000421087
META;MUSCLE;Resibufogenin	META	MUSCLE	Resibufogenin	-0.679509	0.758591	-0.895752	s3/s0	0.379783	0.490126	0.351931	0.454772
META;MUSCLE;Flustramine H	META	MUSCLE	Flustramine H	-0.135011	0.391124	-0.345187	s3/s0	0.733131	0.803202	0.236732	0.336888
META;MUSCLE;2-Heptanone	META	MUSCLE	2-Heptanone	1.41743	0.323874	4.37649	s3/s0	0.000225898	0.000857533	0.00190824	0.00615651
META;MUSCLE;Piperonal	META	MUSCLE	Piperonal	0.187029	0.174	1.07488	s3/s0	0.293719	0.402693	0.643921	0.722527
META;MUSCLE;Hydroxyacetone phosphate	META	MUSCLE	Hydroxyacetone phosphate	0.916779	0.361792	2.534	s3/s0	0.0186481	0.0404365	0.0466193	0.0898867
META;MUSCLE;Oleandrose	META	MUSCLE	Oleandrose	0.994658	0.361739	2.74965	s3/s0	0.0114931	0.026494	0.0740694	0.131136
META;MUSCLE;(E)-2-(Methoxycarbonylmethyl)butenedioate	META	MUSCLE	(E)-2-(Methoxycarbonylmethyl)butenedioate	0.985056	0.751925	1.31005	s3/s0	0.203279	0.301006	0.248743	0.349892
META;MUSCLE;(3R)-3,9-dihydroxynonanoic acid	META	MUSCLE	(3R)-3,9-dihydroxynonanoic acid	-0.739703	0.424815	-1.74124	s3/s0	0.095176	0.160346	0.254059	0.354978
META;MUSCLE;Phellodendric acid A	META	MUSCLE	Phellodendric acid A	0.0309794	0.382933	0.0809002	s3/s0	0.93623	0.955851	0.988542	0.991595
META;MUSCLE;N-Methylcorydaldine	META	MUSCLE	N-Methylcorydaldine	-1.84063	1.0959	-1.67956	s3/s0	0.106752	0.177293	0.2247	0.322434
META;MUSCLE;5-(2'-Carboxyethyl)-4,6-dihydroxypicolinate	META	MUSCLE	5-(2'-Carboxyethyl)-4,6-dihydroxypicolinate	-0.937448	0.59552	-1.57417	s3/s0	0.12928	0.207319	0.000395381	0.00163929
META;MUSCLE;N-decanoylglycine	META	MUSCLE	N-decanoylglycine	-1.3349	0.329453	-4.05187	s3/s0	0.000504841	0.0017381	0.00417127	0.0118836
META;MUSCLE;Jioglutin C	META	MUSCLE	Jioglutin C	0.194007	0.274286	0.707317	s3/s0	0.486566	0.592957	0.515132	0.606661
META;MUSCLE;2-keto palmitic acid	META	MUSCLE	2-keto palmitic acid	0.0304439	0.508929	0.0598196	s3/s0	0.952823	0.967201	0.764044	0.822275
META;MUSCLE;Tridecanoylglycine	META	MUSCLE	Tridecanoylglycine	-0.95763	0.310016	-3.08896	s3/s0	0.00523215	0.0133452	0.0121028	0.0296783
META;MUSCLE;Tumonoic acid D	META	MUSCLE	Tumonoic acid D	-1.27349	0.462212	-2.75522	s3/s0	0.0113483	0.0262223	0.0524005	0.0990681
META;MUSCLE;Delta2-cis Eicosenoic Acid	META	MUSCLE	Delta2-cis Eicosenoic Acid	-0.0206128	0.669162	-0.0308039	s3/s0	0.975695	0.982417	0.84174	0.883449
META;MUSCLE;Fortunolide B	META	MUSCLE	Fortunolide B	-1.23159	0.387795	-3.17587	s3/s0	0.00425942	0.0111562	0.0105894	0.0265008
META;MUSCLE;Docosatrienoic Acid	META	MUSCLE	Docosatrienoic Acid	3.22334	0.257984	12.4943	s3/s0	1.17633e-11	1.00821e-09	4.26375e-11	3.89467e-09
META;MUSCLE;(plusmn)5,6-DHET	META	MUSCLE	(plusmn)5,6-DHET	0.32119	0.290612	1.10522	s3/s0	0.280639	0.388404	0.605246	0.689452
META;MUSCLE;13E-Labdene-8alpha,15-diol 15-acetate	META	MUSCLE	13E-Labdene-8alpha,15-diol 15-acetate	-0.799926	0.448296	-1.78437	s3/s0	0.0877328	0.151294	0.0553542	0.102992
META;MUSCLE;Melophlin E	META	MUSCLE	Melophlin E	-1.38491	0.569686	-2.43101	s3/s0	0.0233744	0.0490477	0.0239238	0.0518221
META;MUSCLE;11,15,19-trimethyl-5Z-eicosenoic acid	META	MUSCLE	11,15,19-trimethyl-5Z-eicosenoic acid	0.058773	0.827545	0.0710209	s3/s0	0.944003	0.959764	0.997769	0.998794
META;MUSCLE;3-hydroxylauroylcarnitine	META	MUSCLE	3-hydroxylauroylcarnitine	0.0555924	0.712236	0.0780533	s3/s0	0.938469	0.956467	0.499117	0.592334
META;MUSCLE;(5Z,8Z)-tetradecadienoylcarnitine	META	MUSCLE	(5Z,8Z)-tetradecadienoylcarnitine	-1.09002	0.622277	-1.75167	s3/s0	0.0933284	0.157909	0.150205	0.233786
META;MUSCLE;Secosubamolide A	META	MUSCLE	Secosubamolide A	0.348206	0.40016	0.870167	s3/s0	0.393315	0.503134	0.298036	0.400165
META;MUSCLE;Semiplenamide F	META	MUSCLE	Semiplenamide F	3.89278	0.502218	7.75117	s3/s0	8.01326e-08	1.05985e-06	8.62951e-08	1.65948e-06
META;MUSCLE;epiandrosterone sulfate	META	MUSCLE	epiandrosterone sulfate	1.14681	0.274967	4.17073	s3/s0	0.000376185	0.00134281	0.000585336	0.0022542
META;MUSCLE;Besarhanamide A	META	MUSCLE	Besarhanamide A	-0.773869	0.587482	-1.31726	s3/s0	0.200889	0.29807	0.126438	0.204074
META;MUSCLE;N-oleoyl threonine	META	MUSCLE	N-oleoyl threonine	2.27051	0.632006	3.59255	s3/s0	0.001561	0.00467501	0.0138036	0.0328298
META;MUSCLE;Bortezomib	META	MUSCLE	Bortezomib	1.5595	0.324406	4.80726	s3/s0	7.77125e-05	0.000338026	0.00093517	0.00338724
META;MUSCLE;Semiplenamide E	META	MUSCLE	Semiplenamide E	0.364369	0.935089	0.389662	s3/s0	0.700417	0.776971	0.432083	0.53111
META;MUSCLE;Australin A	META	MUSCLE	Australin A	-0.318037	0.27338	-1.16335	s3/s0	0.256767	0.361701	0.251659	0.352299
META;MUSCLE;8-Ethoxysachaconitine	META	MUSCLE	8-Ethoxysachaconitine	-0.0922671	0.649237	-0.142116	s3/s0	0.888242	0.919706	0.0961522	0.163975
META;MUSCLE;Ebeietinone	META	MUSCLE	Ebeietinone	-0.577876	0.753893	-0.766523	s3/s0	0.451261	0.558914	0.0455919	0.0881287
META;MUSCLE;3alpha,7alpha-Dihydroxy-5beta-cholestanate	META	MUSCLE	3alpha,7alpha-Dihydroxy-5beta-cholestanate	-0.0402867	0.291689	-0.138115	s3/s0	0.891367	0.921139	0.335434	0.438299
META;MUSCLE;Lys-Thr-Pro-Pro	META	MUSCLE	Lys-Thr-Pro-Pro	0.155892	0.404805	0.385104	s3/s0	0.703744	0.778594	0.112178	0.186411
META;MUSCLE;Yibeissine	META	MUSCLE	Yibeissine	-1.17385	0.638824	-1.83752	s3/s0	0.0792553	0.138721	0.0308712	0.0639068
META;MUSCLE;Camphoratin B	META	MUSCLE	Camphoratin B	1.67262	0.345592	4.83987	s3/s0	7.16977e-05	0.000314673	0.000276803	0.00121486
META;MUSCLE;Carbazomarine A	META	MUSCLE	Carbazomarine A	0.944545	0.238648	3.95791	s3/s0	0.000636738	0.00215664	0.00213252	0.00672421
META;MUSCLE;Glu Glu Ile	META	MUSCLE	Glu Glu Ile	-0.817819	0.404012	-2.02424	s3/s0	0.0548647	0.101371	0.225006	0.322662
META;MUSCLE;Randioside	META	MUSCLE	Randioside	2.17431	0.554812	3.91901	s3/s0	0.000700858	0.00233593	0.00521584	0.0143154
META;MUSCLE;9,11-methane-epoxy PGF1alpha	META	MUSCLE	9,11-methane-epoxy PGF1alpha	-0.602151	0.518814	-1.16063	s3/s0	0.257849	0.362701	0.249051	0.350157
META;MUSCLE;Tryptoquivaline E	META	MUSCLE	Tryptoquivaline E	2.68124	0.342742	7.8229	s3/s0	6.86657e-08	9.33534e-07	8.07556e-07	9.67412e-06
META;MUSCLE;Polyprenyl phosphate	META	MUSCLE	Polyprenyl phosphate	0.416823	0.676913	0.61577	s3/s0	0.54417	0.648963	0.123637	0.20055
META;MUSCLE;Ile Leu	META	MUSCLE	Ile Leu	-3.12119	0.455451	-6.85298	s3/s0	5.87078e-07	5.46506e-06	4.71147e-06	4.07726e-05
META;MUSCLE;1,3-Di-O-[2',2'-di-(p-phenylene) isopropylidene] glycerol	META	MUSCLE	1,3-Di-O-[2',2'-di-(p-phenylene) isopropylidene] glycerol	-1.17766	0.803974	-1.4648	s3/s0	0.156685	0.243611	0.382543	0.485108
META;MUSCLE;(plusmn)alpha-CMBHC	META	MUSCLE	(plusmn)alpha-CMBHC	-0.708147	0.397222	-1.78275	s3/s0	0.0880037	0.151582	0.247962	0.349129
META;MUSCLE;Asp Leu Leu	META	MUSCLE	Asp Leu Leu	-1.59317	0.48145	-3.30911	s3/s0	0.00309887	0.00847335	0.00996987	0.0252093
META;MUSCLE;Lucidamine A	META	MUSCLE	Lucidamine A	-5.16763	0.881685	-5.86109	s3/s0	5.95647e-06	3.79319e-05	7.59337e-05	0.000406133
META;MUSCLE;Piscrocin E	META	MUSCLE	Piscrocin E	0.108256	0.348551	0.31059	s3/s0	0.758946	0.826527	0.922023	0.945308
META;MUSCLE;Topsentisterol C1	META	MUSCLE	Topsentisterol C1	4.18165	0.491719	8.50415	s3/s0	1.63927e-08	3.11473e-07	1.24685e-07	2.14021e-06
META;MUSCLE;9,10-DiHOME	META	MUSCLE	9,10-DiHOME	0.408266	0.383585	1.06434	s3/s0	0.298362	0.407252	0.582662	0.668153
META;MUSCLE;(6R,9R)-9-Hydroxy-4-megastigmen-3-one	META	MUSCLE	(6R,9R)-9-Hydroxy-4-megastigmen-3-one	0.353001	1.1429	0.308864	s3/s0	0.760241	0.827629	0.291757	0.394088
META;MUSCLE;3-Oxododecanoic acid	META	MUSCLE	3-Oxododecanoic acid	1.98468	0.283781	6.9937	s3/s0	4.2674e-07	4.19987e-06	6.12143e-06	5.06882e-05
META;MUSCLE;2-Methoxy-6-heptyl-1,4-benzoquinone	META	MUSCLE	2-Methoxy-6-heptyl-1,4-benzoquinone	0.0701394	0.363165	0.193133	s3/s0	0.848572	0.8919	0.800494	0.850852
META;MUSCLE;Methyl haplodesertoate	META	MUSCLE	Methyl haplodesertoate	-0.41771	0.483773	-0.863442	s3/s0	0.396923	0.507006	0.295181	0.397976
META;MUSCLE;Bilobol	META	MUSCLE	Bilobol	-0.922291	0.557148	-1.65538	s3/s0	0.111605	0.183477	0.297142	0.399627
META;MUSCLE;Nor-Dolichoic acid-[13-22]	META	MUSCLE	Nor-Dolichoic acid-[13-22]	6.08143	0.358449	16.966	s3/s0	2.17236e-14	1.26996e-11	6.24458e-14	4.56322e-11
META;MUSCLE;Phenolphthalin	META	MUSCLE	Phenolphthalin	1.89611	0.6104	3.10633	s3/s0	0.00502201	0.0128316	0.0136943	0.0326496
META;MUSCLE;9-OAHSA	META	MUSCLE	9-OAHSA	2.35967	0.500779	4.71199	s3/s0	9.83607e-05	0.00041789	9.99293e-05	0.000514249
META;MUSCLE;Bis(glycerophospho)-glycerol	META	MUSCLE	Bis(glycerophospho)-glycerol	2.85958	1.03824	2.75425	s3/s0	0.0113735	0.0262597	0.0422467	0.0827108
META;MUSCLE;Liguhodgsonal	META	MUSCLE	Liguhodgsonal	-0.17466	0.663581	-0.263208	s3/s0	0.794764	0.853765	0.860556	0.896758
META;MUSCLE;Acetyl-maltose	META	MUSCLE	Acetyl-maltose	0.0355602	0.876917	0.0405514	s3/s0	0.968008	0.977033	0.237531	0.337531
META;MUSCLE;2-Formaminobenzoylacetate	META	MUSCLE	2-Formaminobenzoylacetate	1.35166	1.08493	1.24584	s3/s0	0.225525	0.326018	0.015393	0.0359088
META;MUSCLE;Ipurolic acid	META	MUSCLE	Ipurolic acid	0.60329	0.374778	1.60973	s3/s0	0.121273	0.197153	0.371596	0.474519
META;MUSCLE;Ancistroquinone F	META	MUSCLE	Ancistroquinone F	1.02806	0.215055	4.78045	s3/s0	8.30375e-05	0.000359747	0.00051975	0.00203923
META;MUSCLE;Phe-Ala-Gly	META	MUSCLE	Phe-Ala-Gly	-0.166119	0.531844	-0.312346	s3/s0	0.757628	0.826015	0.817463	0.86348
META;MUSCLE;pantetheine 4'-phosphate	META	MUSCLE	pantetheine 4'-phosphate	-4.27146	0.70106	-6.09286	s3/s0	3.43108e-06	2.37093e-05	5.27808e-05	0.000301325
META;MUSCLE;(Z)-myristoleoylcarnitine	META	MUSCLE	(Z)-myristoleoylcarnitine	0.710528	0.686184	1.03548	s3/s0	0.311349	0.42094	0.137819	0.21799
META;MUSCLE;(-)-Mycestericin E	META	MUSCLE	(-)-Mycestericin E	-0.57454	0.788591	-0.728565	s3/s0	0.473715	0.581329	0.223851	0.321716
META;MUSCLE;2-Docosanamidoacetic acid	META	MUSCLE	2-Docosanamidoacetic acid	2.62842	0.767783	3.42339	s3/s0	0.0023535	0.00669191	0.00540884	0.0147482
META;MUSCLE;risperidone	META	MUSCLE	risperidone	2.18707	0.359558	6.08265	s3/s0	3.51506e-06	2.41186e-05	9.42152e-06	7.32423e-05
META;MUSCLE;1-Stearoyl-sn-glycero-3-phosphate	META	MUSCLE	1-Stearoyl-sn-glycero-3-phosphate	1.28215	0.270701	4.7364	s3/s0	9.2595e-05	0.000395695	0.000645575	0.00245067
META;MUSCLE;trans,trans-Farnesyl phosphate	META	MUSCLE	trans,trans-Farnesyl phosphate	-2.4366	0.454564	-5.3603	s3/s0	1.9974e-05	0.00010693	0.000175535	0.000834293
META;MUSCLE;Muurolane-4beta,5beta,10beta-triol	META	MUSCLE	Muurolane-4beta,5beta,10beta-triol	0.345938	0.344618	1.00383	s3/s0	0.326038	0.437964	0.700661	0.772551
META;MUSCLE;3-indolylglyoxal	META	MUSCLE	3-indolylglyoxal	1.18036	0.363923	3.24342	s3/s0	0.00362643	0.00973374	0.0205453	0.0456684
META;MUSCLE;Caffeic acid 3'-sulfate	META	MUSCLE	Caffeic acid 3'-sulfate	2.60174	0.781732	3.32817	s3/s0	0.00296035	0.00813261	0.0205112	0.0456272
META;MUSCLE;Validamine 7-phosphate	META	MUSCLE	Validamine 7-phosphate	6.89147	0.531561	12.9646	s3/s0	5.61274e-12	5.8593e-10	3.80014e-11	3.58316e-09
META;MUSCLE;(10E,12E)-9,14-Dioxo-10,12-octadecadienoic acid	META	MUSCLE	(10E,12E)-9,14-Dioxo-10,12-octadecadienoic acid	0.0145879	0.44731	0.0326125	s3/s0	0.974269	0.981319	0.736427	0.801037
META;MUSCLE;LysoPE(0:0/18:0)	META	MUSCLE	LysoPE(0:0/18:0)	0.551812	0.22982	2.40106	s3/s0	0.0249443	0.0518114	0.123095	0.200164
META;MUSCLE;Dodecyl glucoside	META	MUSCLE	Dodecyl glucoside	1.01786	0.698638	1.45692	s3/s0	0.15883	0.246291	0.477018	0.572148
META;MUSCLE;Rengyolone	META	MUSCLE	Rengyolone	-0.487445	0.26073	-1.86954	s3/s0	0.0744981	0.132215	0.287598	0.389551
META;MUSCLE;Maleamate	META	MUSCLE	Maleamate	0.156798	0.203959	0.768774	s3/s0	0.44995	0.557999	0.701868	0.773298
META;MUSCLE;H-PHE-ASP-OH	META	MUSCLE	H-PHE-ASP-OH	0.232905	0.532611	0.437289	s3/s0	0.666033	0.752373	0.436638	0.534685
META;MUSCLE;(5S)-5-Hydroxylasiodiplodin	META	MUSCLE	(5S)-5-Hydroxylasiodiplodin	0.960933	0.371545	2.58632	s3/s0	0.0166037	0.0366979	0.0123594	0.0301809
META;MUSCLE;Ile Leu Leu	META	MUSCLE	Ile Leu Leu	0.723484	0.610448	1.18517	s3/s0	0.248207	0.3528	0.565781	0.651606
META;MUSCLE;Ala-Leu-Val-Ser	META	MUSCLE	Ala-Leu-Val-Ser	0.816353	0.347532	2.349	s3/s0	0.0279064	0.0571621	0.0373451	0.0745118
META;MUSCLE;Arg Leu Ile	META	MUSCLE	Arg Leu Ile	-3.91554	0.642437	-6.09482	s3/s0	3.41517e-06	2.36553e-05	3.77473e-05	0.000225635
META;MUSCLE;Hamabiwalactone B	META	MUSCLE	Hamabiwalactone B	2.98534	0.410319	7.27567	s3/s0	2.26952e-07	2.50332e-06	2.04456e-06	2.12678e-05
META;MUSCLE;Dihydrosyringin	META	MUSCLE	Dihydrosyringin	2.43151	0.51425	4.72826	s3/s0	9.4479e-05	0.000403156	0.000740644	0.00276842
META;MUSCLE;Benzofuran	META	MUSCLE	Benzofuran	1.81517	0.397193	4.56999	s3/s0	0.000139819	0.000566052	0.00123076	0.00427257
META;MUSCLE;Palmitic acid	META	MUSCLE	Palmitic acid	-1.7646	0.707776	-2.49317	s3/s0	0.020404	0.0436291	0.109489	0.182253
META;MUSCLE;Pseudomajucin	META	MUSCLE	Pseudomajucin	-1.63082	0.328512	-4.96426	s3/s0	5.27492e-05	0.000240916	0.000577817	0.00223112
META;MUSCLE;Carpinontriol A	META	MUSCLE	Carpinontriol A	-1.82543	0.319475	-5.71384	s3/s0	8.48082e-06	5.09023e-05	2.11506e-05	0.000139827
META;MUSCLE;Arthrobotrisin A	META	MUSCLE	Arthrobotrisin A	-0.156822	0.291973	-0.53711	s3/s0	0.596416	0.69566	0.481464	0.575827
META;MUSCLE;Dehydromacrostomine	META	MUSCLE	Dehydromacrostomine	0.567618	0.541507	1.04822	s3/s0	0.305567	0.414851	0.48727	0.581106
META;MUSCLE;1,5Z-Octadien-3R-ol	META	MUSCLE	1,5Z-Octadien-3R-ol	-0.206838	0.306739	-0.674311	s3/s0	0.506921	0.613807	0.838821	0.881003
META;MUSCLE;2beta,3beta-Dihydroxy-ent-cativic acid	META	MUSCLE	2beta,3beta-Dihydroxy-ent-cativic acid	-1.63449	0.499024	-3.27537	s3/s0	0.00335985	0.00911025	0.00689684	0.0181945
META;MUSCLE;Isobrucine N-oxide	META	MUSCLE	Isobrucine N-oxide	-0.396686	0.782076	-0.507222	s3/s0	0.61689	0.714209	0.853611	0.891428
META;MUSCLE;phosphoethanolamine (P-16:0)	META	MUSCLE	phosphoethanolamine (P-16:0)	1.18458	0.198928	5.95481	s3/s0	4.76236e-06	3.09342e-05	6.54625e-06	5.32999e-05
META;MUSCLE;Hydnocarpic acid	META	MUSCLE	Hydnocarpic acid	0.871801	0.431203	2.02179	s3/s0	0.0551367	0.101681	0.152035	0.236382
META;MUSCLE;Indicaxanthin	META	MUSCLE	Indicaxanthin	0.400523	0.369935	1.08268	s3/s0	0.290313	0.399333	0.0565377	0.104727
META;MUSCLE;S-Acetylphosphopantetheine	META	MUSCLE	S-Acetylphosphopantetheine	-8.53077	0.949445	-8.98501	s3/s0	6.18871e-09	1.39151e-07	1.0085e-07	1.86572e-06
META;MUSCLE;lysophosphatidylmyoinositol	META	MUSCLE	lysophosphatidylmyoinositol	1.24144	0.477648	2.59908	s3/s0	0.0161382	0.0358177	0.0730119	0.12942
META;MUSCLE;Pterosin N	META	MUSCLE	Pterosin N	-0.626525	0.728101	-0.860492	s3/s0	0.398513	0.508004	0.285337	0.38805
META;MUSCLE;12-Noralliacolide	META	MUSCLE	12-Noralliacolide	-0.595089	0.37518	-1.58614	s3/s0	0.126536	0.204007	0.173629	0.263509
META;MUSCLE;Thr-Tyr	META	MUSCLE	Thr-Tyr	0.875506	0.811476	1.07891	s3/s0	0.291958	0.400842	0.138392	0.21866
META;MUSCLE;1-Naphthylamine	META	MUSCLE	1-Naphthylamine	1.1708	0.194574	6.01725	s3/s0	4.10492e-06	2.73942e-05	3.66115e-05	0.000221106
META;MUSCLE;(22E,24S)-5alpha,8alpha-epidioxy-24-methylcholesta-6,22-dien-3beta-ol	META	MUSCLE	(22E,24S)-5alpha,8alpha-epidioxy-24-methylcholesta-6,22-dien-3beta-ol	-2.09879	0.722008	-2.90688	s3/s0	0.00800919	0.0193638	0.00311482	0.00920588
META;MUSCLE;Phyllaemblic acid B	META	MUSCLE	Phyllaemblic acid B	-0.0307099	0.217915	-0.140926	s3/s0	0.889171	0.920343	0.283118	0.385547
META;MUSCLE;2-Hydroxytetracosanoic acid	META	MUSCLE	2-Hydroxytetracosanoic acid	0.584539	0.695951	0.839914	s3/s0	0.409714	0.519338	0.691169	0.763583
META;MUSCLE;Asp Val Leu	META	MUSCLE	Asp Val Leu	0.0928803	0.432228	0.214887	s3/s0	0.831773	0.878985	0.743833	0.807023
META;MUSCLE;N-Acetyldehydroanonaine	META	MUSCLE	N-Acetyldehydroanonaine	0.824285	0.509905	1.61655	s3/s0	0.119786	0.195387	0.00250875	0.00764657
META;MUSCLE;mesifurane (enol form)	META	MUSCLE	mesifurane (enol form)	0.0141423	0.400552	0.035307	s3/s0	0.972143	0.980192	0.366741	0.469757
META;MUSCLE;Phe-Asn	META	MUSCLE	Phe-Asn	-1.29419	0.401986	-3.21948	s3/s0	0.0038396	0.0102494	0.0270039	0.0574848
META;MUSCLE;LysoPE(20:4(8Z,11Z,14Z,17Z)/0:0)	META	MUSCLE	LysoPE(20:4(8Z,11Z,14Z,17Z)/0:0)	1.53705	0.367179	4.1861	s3/s0	0.000362139	0.00129881	0.00219657	0.00687427
META;MUSCLE;15R-HETE	META	MUSCLE	15R-HETE	-0.559086	0.494846	-1.12982	s3/s0	0.270347	0.376835	0.186919	0.279613
META;MUSCLE;2,9-Epoxylacta	META	MUSCLE	2,9-Epoxylacta	1.88816	0.743793	2.53855	s3/s0	0.018461	0.0400606	0.00500926	0.0138133
META;MUSCLE;(-)-Methallenestrilphenol	META	MUSCLE	(-)-Methallenestrilphenol	-0.713305	0.511201	-1.39535	s3/s0	0.176408	0.268005	0.189494	0.282741
META;MUSCLE;Plucheinol	META	MUSCLE	Plucheinol	-0.589712	0.589447	-1.00045	s3/s0	0.327635	0.438899	0.287069	0.389014
META;MUSCLE;3-Androstanol	META	MUSCLE	3-Androstanol	-1.30896	1.49108	-0.877862	s3/s0	0.389213	0.499197	0.761348	0.820885
META;MUSCLE;Ginkgol	META	MUSCLE	Ginkgol	-0.479804	1.26475	-0.379367	s3/s0	0.70794	0.781756	0.851962	0.890023
META;MUSCLE;(+)-Loliolide	META	MUSCLE	(+)-Loliolide	2.57149	0.52881	4.86278	s3/s0	6.77537e-05	0.00029916	7.30276e-05	0.000393112
META;MUSCLE;15(S)-HETrE	META	MUSCLE	15(S)-HETrE	2.50435	0.411254	6.08955	s3/s0	3.45806e-06	2.37833e-05	7.92729e-06	6.24568e-05
META;MUSCLE;Glu Ile Leu	META	MUSCLE	Glu Ile Leu	-1.56137	0.415317	-3.75947	s3/s0	0.00103773	0.0032899	0.0100533	0.0253325
META;MUSCLE;Gln Leu Leu	META	MUSCLE	Gln Leu Leu	-1.80229	0.377027	-4.78027	s3/s0	8.30753e-05	0.000359747	0.000167595	0.000799151
META;MUSCLE;1-(5-Phosphoribosyl)imidazole-4-acetate	META	MUSCLE	1-(5-Phosphoribosyl)imidazole-4-acetate	5.61867	1.29198	4.34889	s3/s0	0.000241901	0.000908839	0.000190642	0.000893024
META;MUSCLE;2-Hydroxycinnamic acid, predominantly trans	META	MUSCLE	2-Hydroxycinnamic acid, predominantly trans	0.625151	0.198247	3.1534	s3/s0	0.00449274	0.0116421	0.0145912	0.0344229
META;MUSCLE;Leu-Thr-Ala	META	MUSCLE	Leu-Thr-Ala	-2.49048	0.580747	-4.2884	s3/s0	0.000281043	0.00103723	0.000904446	0.00330049
META;MUSCLE;Leu-Ala-Asp	META	MUSCLE	Leu-Ala-Asp	0.279134	0.360291	0.774747	s3/s0	0.446482	0.555112	0.467325	0.563989
META;MUSCLE;Asn Ile Leu	META	MUSCLE	Asn Ile Leu	-1.2202	0.362626	-3.36489	s3/s0	0.00271015	0.00753796	0.0130815	0.0315552
META;MUSCLE;Asp-Val-Val-Val	META	MUSCLE	Asp-Val-Val-Val	-1.6321	0.440491	-3.70518	s3/s0	0.00118545	0.00369016	0.00648292	0.0173372
META;MUSCLE;Geranyl acetoacetate	META	MUSCLE	Geranyl acetoacetate	-0.4809	0.421798	-1.14012	s3/s0	0.266121	0.371872	0.202255	0.29723
META;MUSCLE;3H-Indole	META	MUSCLE	3H-Indole	1.47469	0.199526	7.39097	s3/s0	1.75832e-07	2.05366e-06	1.5014e-06	1.66867e-05
META;MUSCLE;Eriosematin F	META	MUSCLE	Eriosematin F	1.31532	0.205797	6.39136	s3/s0	1.70112e-06	1.33308e-05	6.70809e-06	5.43151e-05
META;MUSCLE;18-Acetoxygrindelic acid	META	MUSCLE	18-Acetoxygrindelic acid	0.336243	0.337138	0.997343	s3/s0	0.329108	0.440048	0.144479	0.226199
META;MUSCLE;Rancinamycin III	META	MUSCLE	Rancinamycin III	0.267118	0.181723	1.46992	s3/s0	0.155305	0.241724	0.19533	0.289235
META;MUSCLE;2-Polyprenylphenol	META	MUSCLE	2-Polyprenylphenol	-0.274182	0.588815	-0.46565	s3/s0	0.645901	0.735477	0.254395	0.355109
META;MUSCLE;H-Ile-Asn-OH	META	MUSCLE	H-Ile-Asn-OH	-1.95459	0.432911	-4.51499	s3/s0	0.000160238	0.000635518	0.00115043	0.00402236
META;MUSCLE;3,3-Bis(4-hydroxyphenyl)pentane	META	MUSCLE	3,3-Bis(4-hydroxyphenyl)pentane	-0.807226	0.755082	-1.06906	s3/s0	0.296277	0.404871	0.275649	0.377741
META;MUSCLE;Hypognavine	META	MUSCLE	Hypognavine	-2.7873	0.82761	-3.36789	s3/s0	0.00269067	0.00750461	0.0196106	0.0438589
META;MUSCLE;(3R)-hydroxyjuniperic acid	META	MUSCLE	(3R)-hydroxyjuniperic acid	-0.0457836	0.440164	-0.104015	s3/s0	0.918071	0.941586	0.568817	0.654845
META;MUSCLE;9,10-Dihydro-3,4,7-trimethoxyphenanthrene	META	MUSCLE	9,10-Dihydro-3,4,7-trimethoxyphenanthrene	-0.852522	0.624125	-1.36595	s3/s0	0.185333	0.278811	0.175683	0.266073
META;MUSCLE;12-Methoxyajmaline	META	MUSCLE	12-Methoxyajmaline	0.458124	0.424255	1.07983	s3/s0	0.291554	0.400476	0.393795	0.494018
META;MUSCLE;(2S)-2,6,10,14-tetramethylpentadeca-1,18-diyl sulfate	META	MUSCLE	(2S)-2,6,10,14-tetramethylpentadeca-1,18-diyl sulfate	0.499036	0.454591	1.09777	s3/s0	0.28381	0.391864	0.714258	0.7837
META;MUSCLE;3alpha-Hydroxy-8alpha-acetoxy-3-desoxo-11beta,13-dihydroparishin A	META	MUSCLE	3alpha-Hydroxy-8alpha-acetoxy-3-desoxo-11beta,13-dihydroparishin A	0.419487	0.271301	1.54621	s3/s0	0.135879	0.216209	0.0762831	0.134647
META;MUSCLE;Latrunculeic acid	META	MUSCLE	Latrunculeic acid	1.11657	0.467925	2.38622	s3/s0	0.0257578	0.0533215	0.0449711	0.0870533
META;MUSCLE;Methyl [6]-Shogaol	META	MUSCLE	Methyl [6]-Shogaol	-0.487732	0.465795	-1.0471	s3/s0	0.306074	0.415153	0.227667	0.32578
META;MUSCLE;13'-hydroxy-alpha-tocopherol	META	MUSCLE	13'-hydroxy-alpha-tocopherol	1.79963	1.24732	1.44279	s3/s0	0.162732	0.251144	0.279415	0.381336
META;MUSCLE;5'-S-Methyl-5'-thioinosine	META	MUSCLE	5'-S-Methyl-5'-thioinosine	1.13003	0.454274	2.48754	s3/s0	0.0206576	0.0441067	0.000981061	0.0035229
META;MUSCLE;Salvirecognine	META	MUSCLE	Salvirecognine	-0.352912	0.504703	-0.699247	s3/s0	0.491499	0.598034	0.431853	0.53111
META;MUSCLE;Linalool glucoside	META	MUSCLE	Linalool glucoside	-0.487353	0.241141	-2.02103	s3/s0	0.0552204	0.101771	0.188438	0.281453
META;MUSCLE;2'-Amino-2'-deoxyadenosine	META	MUSCLE	2'-Amino-2'-deoxyadenosine	0.0222419	0.311438	0.0714167	s3/s0	0.943691	0.959764	0.940412	0.95945
META;MUSCLE;Tiopronin	META	MUSCLE	Tiopronin	2.12262	0.842986	2.51797	s3/s0	0.0193197	0.0416149	0.0881204	0.152142
META;MUSCLE;Leu-Ala-Ser	META	MUSCLE	Leu-Ala-Ser	-0.489815	0.308947	-1.58543	s3/s0	0.126697	0.204155	0.113141	0.18769
META;MUSCLE;Leu-Asp-Gly	META	MUSCLE	Leu-Asp-Gly	-0.169629	0.359395	-0.471984	s3/s0	0.641442	0.732969	0.519383	0.610437
META;MUSCLE;Isomatteucinol	META	MUSCLE	Isomatteucinol	2.92454	0.825778	3.54155	s3/s0	0.00176735	0.00520763	0.00589952	0.0159227
META;MUSCLE;Leu Val Val	META	MUSCLE	Leu Val Val	-2.09743	0.487916	-4.29876	s3/s0	0.000273916	0.00101349	0.00211426	0.00667386
META;MUSCLE;Nigerapyrone C	META	MUSCLE	Nigerapyrone C	-0.957057	0.232993	-4.10766	s3/s0	0.000439765	0.00153944	0.00174405	0.00568322
META;MUSCLE;L-2-amino-8-oxodecanoate	META	MUSCLE	L-2-amino-8-oxodecanoate	-1.01995	0.293282	-3.47771	s3/s0	0.00206366	0.00598419	0.0127584	0.030974
META;MUSCLE;Pentadecanal	META	MUSCLE	Pentadecanal	1.01682	0.271417	3.74635	s3/s0	0.00107167	0.00337918	0.009929	0.0251277
META;MUSCLE;beta-dibutyrin	META	MUSCLE	beta-dibutyrin	-0.0964108	0.310042	-0.310961	s3/s0	0.758667	0.826527	0.80037	0.850852
META;MUSCLE;6-Paradol	META	MUSCLE	6-Paradol	-0.521234	0.422533	-1.23359	s3/s0	0.229972	0.330975	0.224205	0.32203
META;MUSCLE;Tributyrin	META	MUSCLE	Tributyrin	0.044244	0.185627	0.238348	s3/s0	0.813749	0.86806	0.17297	0.262918
META;MUSCLE;(9Z)-(7S,8S)-Dihydroxyoctadecenoic acid	META	MUSCLE	(9Z)-(7S,8S)-Dihydroxyoctadecenoic acid	-0.375634	0.325081	-1.15551	s3/s0	0.259897	0.365054	0.624424	0.70607
META;MUSCLE;Phe Gly Ile	META	MUSCLE	Phe Gly Ile	-3.59513	0.585359	-6.14175	s3/s0	3.05652e-06	2.15282e-05	3.41818e-05	0.000210055
META;MUSCLE;NMNH	META	MUSCLE	NMNH	3.10506	0.952525	3.25982	s3/s0	0.00348715	0.00942918	0.0156635	0.0364526
META;MUSCLE;Clidinium	META	MUSCLE	Clidinium	0.232704	0.256373	0.90768	s3/s0	0.37358	0.484031	0.452883	0.54997
META;MUSCLE;N(6)-methyl-AMP	META	MUSCLE	N(6)-methyl-AMP	-1.70055	1.19237	-1.4262	s3/s0	0.167416	0.256342	0.340538	0.443975
META;MUSCLE;7-Methylguanosine 5'-phosphate	META	MUSCLE	7-Methylguanosine 5'-phosphate	0.299046	1.32101	0.226377	s3/s0	0.822934	0.874068	0.532238	0.621795
META;MUSCLE;Asp-Leu-Val-Ser	META	MUSCLE	Asp-Leu-Val-Ser	-0.454254	0.45696	-0.99408	s3/s0	0.33066	0.441534	0.34665	0.450137
META;MUSCLE;Oleoylglycerone phosphate	META	MUSCLE	Oleoylglycerone phosphate	3.13039	0.989835	3.16253	s3/s0	0.00439643	0.0114331	0.0369963	0.0741194
META;MUSCLE;Folinic acid	META	MUSCLE	Folinic acid	1.60005	0.532226	3.00634	s3/s0	0.00635311	0.0157241	0.0422893	0.0827387
META;MUSCLE;Phe-Trp-Ala	META	MUSCLE	Phe-Trp-Ala	-0.727756	0.914317	-0.795956	s3/s0	0.434301	0.544366	0.307832	0.409912
META;MUSCLE;3-Dehydro-L-gulonate 6-phosphate	META	MUSCLE	3-Dehydro-L-gulonate 6-phosphate	2.41755	0.554791	4.35759	s3/s0	0.000236739	0.000892889	0.000579222	0.0022336
META;MUSCLE;Salvirecognone	META	MUSCLE	Salvirecognone	-0.597749	0.739775	-0.808014	s3/s0	0.427467	0.537413	0.254251	0.355077
META;MUSCLE;Pisiferin	META	MUSCLE	Pisiferin	-0.40639	0.352621	-1.15248	s3/s0	0.261112	0.366233	0.642849	0.721878
META;MUSCLE;Virolane	META	MUSCLE	Virolane	1.63101	0.668168	2.44102	s3/s0	0.0228703	0.0480589	0.00438216	0.0123759
META;MUSCLE;Cannabidivarin	META	MUSCLE	Cannabidivarin	-0.599051	0.614571	-0.974746	s3/s0	0.339957	0.450655	0.31471	0.416998
META;MUSCLE;14-Hydroxyandrosta-1,4-diene-3,17-dione	META	MUSCLE	14-Hydroxyandrosta-1,4-diene-3,17-dione	-0.644721	0.49399	-1.30513	s3/s0	0.20492	0.302516	0.204845	0.299939
META;MUSCLE;Cyperusol D	META	MUSCLE	Cyperusol D	-0.369777	0.230086	-1.60713	s3/s0	0.121844	0.197532	0.191154	0.284927
META;MUSCLE;Ptilosteroid B	META	MUSCLE	Ptilosteroid B	3.79956	0.447768	8.48554	s3/s0	1.7033e-08	3.13129e-07	1.39141e-07	2.32405e-06
META;MUSCLE;(+)-Rauflexine	META	MUSCLE	(+)-Rauflexine	2.0176	0.338246	5.96488	s3/s0	4.64948e-06	3.02682e-05	4.33256e-06	3.80303e-05
META;MUSCLE;6-C-(alpha-L-arabinosyl)-8-C-(beta-L-arabinosyl)apigenin	META	MUSCLE	6-C-(alpha-L-arabinosyl)-8-C-(beta-L-arabinosyl)apigenin	1.00892	1.1868	0.850118	s3/s0	0.404135	0.512933	0.480626	0.575059
META;MUSCLE;(4S)-4-Hydroxy-5-phosphonooxypentane-2,3-dione	META	MUSCLE	(4S)-4-Hydroxy-5-phosphonooxypentane-2,3-dione	3.40863	0.482068	7.07085	s3/s0	3.58655e-07	3.59024e-06	5.14361e-06	4.39614e-05
META;MUSCLE;Trichocarane C	META	MUSCLE	Trichocarane C	0.321305	0.327075	0.98236	s3/s0	0.336274	0.446787	0.670375	0.746479
META;MUSCLE;N-Methyl-2,3,7,8-tetramethoxybenzophenanthridine-6(5H)-one	META	MUSCLE	N-Methyl-2,3,7,8-tetramethoxybenzophenanthridine-6(5H)-one	-0.893691	0.392916	-2.27451	s3/s0	0.03271	0.065544	0.0743824	0.13153
META;MUSCLE;phosphoethanolamine (P-18:0)	META	MUSCLE	phosphoethanolamine (P-18:0)	1.43819	0.336312	4.27635	s3/s0	0.000289563	0.00106331	0.000974469	0.00350785
META;MUSCLE;Gastrodin	META	MUSCLE	Gastrodin	1.62556	0.409089	3.97362	s3/s0	0.000612518	0.00208185	0.000561349	0.00218195
META;MUSCLE;Polygalic acid	META	MUSCLE	Polygalic acid	0.0612973	0.350668	0.174801	s3/s0	0.862785	0.90262	0.37083	0.473749
META;MUSCLE;ascaroside C3	META	MUSCLE	ascaroside C3	0.051925	0.201068	0.258246	s3/s0	0.798544	0.856566	0.73097	0.79606
META;MUSCLE;Regaloside C	META	MUSCLE	Regaloside C	-0.20069	0.576991	-0.347821	s3/s0	0.731178	0.801964	0.0619491	0.11261
META;MUSCLE;Neriifolin	META	MUSCLE	Neriifolin	-0.91673	0.569231	-1.61047	s3/s0	0.12111	0.197153	0.339122	0.442327
META;MUSCLE;Polyporenic acid C	META	MUSCLE	Polyporenic acid C	0.958521	0.349632	2.74151	s3/s0	0.0117079	0.0269465	0.078637	0.138052
META;MUSCLE;Neoandrographolide	META	MUSCLE	Neoandrographolide	3.56901	0.440911	8.09462	s3/s0	3.84941e-08	5.86033e-07	3.25231e-07	4.63732e-06
META;MUSCLE;Ganoderic acid C2	META	MUSCLE	Ganoderic acid C2	-0.579195	0.637754	-0.908179	s3/s0	0.373322	0.483912	0.774414	0.830379
META;MUSCLE;Kushenol I	META	MUSCLE	Kushenol I	0.305241	0.196398	1.55419	s3/s0	0.133966	0.21363	0.209038	0.304596
META;MUSCLE;alpha-Arbutin	META	MUSCLE	alpha-Arbutin	1.28354	0.760824	1.68705	s3/s0	0.105286	0.174958	0.0367997	0.073856
META;MUSCLE;2-Aminobenzenesulfonic acid	META	MUSCLE	2-Aminobenzenesulfonic acid	0.795333	0.353642	2.24898	s3/s0	0.0345224	0.0685989	0.00110377	0.00387777
META;MUSCLE;Levoglucosan	META	MUSCLE	Levoglucosan	-0.389531	0.353578	-1.10168	s3/s0	0.28214	0.389927	0.682338	0.755932
META;MUSCLE;Isoprenaline	META	MUSCLE	Isoprenaline	2.2921	0.51444	4.45553	s3/s0	0.000185694	0.000717966	0.00203422	0.00645605
META;MUSCLE;2-(2-Methylbenzamido)acetic acid	META	MUSCLE	2-(2-Methylbenzamido)acetic acid	-0.219011	0.157795	-1.38795	s3/s0	0.178623	0.270666	0.120467	0.197048
META;MUSCLE;CV1808	META	MUSCLE	CV1808	-0.884972	0.48338	-1.8308	s3/s0	0.080286	0.14044	0.177681	0.268542
META;MUSCLE;L-Prolylglycine	META	MUSCLE	L-Prolylglycine	-1.49268	0.306224	-4.87448	s3/s0	6.5824e-05	0.000292852	0.000625523	0.0023932
META;MUSCLE;Cidofovir	META	MUSCLE	Cidofovir	3.03881	0.587644	5.17116	s3/s0	3.17188e-05	0.000156084	0.000118682	0.000596061
META;MUSCLE;N-Feruloylserotonin	META	MUSCLE	N-Feruloylserotonin	0.355069	0.534114	0.66478	s3/s0	0.512886	0.617958	0.545229	0.633428
META;MUSCLE;Rivoglitazone	META	MUSCLE	Rivoglitazone	-0.789951	0.818502	-0.965118	s3/s0	0.344653	0.454407	0.623313	0.705086
META;MUSCLE;Aripiprazole	META	MUSCLE	Aripiprazole	0.570736	0.586392	0.973302	s3/s0	0.340659	0.451056	0.000845335	0.00311198
META;MUSCLE;N-Acetyltryptamine	META	MUSCLE	N-Acetyltryptamine	1.24298	0.595513	2.08725	s3/s0	0.0482872	0.091355	0.000186381	0.000878697
META;MUSCLE;Pyridone 6	META	MUSCLE	Pyridone 6	-0.0669488	0.381962	-0.175276	s3/s0	0.862416	0.902557	0.0300435	0.0624622
META;MUSCLE;butyrylglycine	META	MUSCLE	butyrylglycine	1.86565	0.323559	5.76601	s3/s0	7.48102e-06	4.58428e-05	0.000110312	0.000559794
META;MUSCLE;Isopyridoxal	META	MUSCLE	Isopyridoxal	1.28576	0.250535	5.13207	s3/s0	3.49117e-05	0.000169651	0.000216586	0.000997933
META;MUSCLE;N-Carbamylglutamate	META	MUSCLE	N-Carbamylglutamate	-0.777724	0.276944	-2.80823	s3/s0	0.0100538	0.0236994	0.0152981	0.0357731
META;MUSCLE;N-Glycolylneuraminic acid	META	MUSCLE	N-Glycolylneuraminic acid	-0.0213583	0.471855	-0.0452645	s3/s0	0.964292	0.973955	0.0589449	0.108175
META;MUSCLE;Phenylalanyltryptophan	META	MUSCLE	Phenylalanyltryptophan	-0.600939	0.573779	-1.04734	s3/s0	0.305966	0.415153	0.457682	0.554645
META;MUSCLE;N(4),O(2')-Dimethylcytidine	META	MUSCLE	N(4),O(2')-Dimethylcytidine	0.570307	0.39964	1.42705	s3/s0	0.167172	0.256237	0.329454	0.431836
META;MUSCLE;2'-Deoxycytidine-5'-monophosphoric acid	META	MUSCLE	2'-Deoxycytidine-5'-monophosphoric acid	-0.651837	0.72852	-0.894742	s3/s0	0.380312	0.490579	0.115589	0.19067
META;MUSCLE;3-Sulfo-glycocholic Acid	META	MUSCLE	3-Sulfo-glycocholic Acid	2.18341	0.870233	2.509	s3/s0	0.0197057	0.0423527	0.0344437	0.069819
META;MUSCLE;Brassinolide	META	MUSCLE	Brassinolide	3.24306	0.829278	3.9107	s3/s0	0.000715369	0.00238158	0.00133907	0.00458864
META;MUSCLE;Ouabain	META	MUSCLE	Ouabain	3.61859	1.01751	3.55633	s3/s0	0.00170497	0.00505438	0.0128568	0.0311096
META;MUSCLE;Ecabet	META	MUSCLE	Ecabet	1.85769	0.277631	6.69121	s3/s0	8.4978e-07	7.43684e-06	3.26753e-06	3.01293e-05
META;MUSCLE;D-Luciferin	META	MUSCLE	D-Luciferin	1.5131	0.388284	3.89689	s3/s0	0.000740137	0.00245843	0.00522176	0.0143182
META;MUSCLE;pyroglutamylglutamine	META	MUSCLE	pyroglutamylglutamine	1.25404	0.612252	2.04824	s3/s0	0.0522712	0.097504	0.172859	0.262886
META;MUSCLE;2-Amino-4,6-dinitrotoluene	META	MUSCLE	2-Amino-4,6-dinitrotoluene	1.31816	0.409547	3.21858	s3/s0	0.00384788	0.0102618	0.0085988	0.0222231
META;MUSCLE;Perfluorovaleric acid	META	MUSCLE	Perfluorovaleric acid	2.18939	0.622456	3.51734	s3/s0	0.00187445	0.00549551	0.0114546	0.0283024
META;MUSCLE;Sulfadimethoxine	META	MUSCLE	Sulfadimethoxine	0.249454	0.399735	0.624049	s3/s0	0.538815	0.643891	0.861379	0.897296
META;MUSCLE;Perfluorobutyric acid	META	MUSCLE	Perfluorobutyric acid	-0.315253	0.156856	-2.00982	s3/s0	0.0564782	0.103893	0.066934	0.120177
META;MUSCLE;L-Alanyl-L-tryptophan	META	MUSCLE	L-Alanyl-L-tryptophan	2.59272	1.0536	2.46082	s3/s0	0.0219028	0.0463255	0.0428742	0.0836592
META;MUSCLE;Epsilon-Viniferin	META	MUSCLE	Epsilon-Viniferin	-0.62469	0.337133	-1.85295	s3/s0	0.076931	0.135464	0.0973368	0.165898
META;MUSCLE;2-tert-Butyl-1,4-benzoquinone	META	MUSCLE	2-tert-Butyl-1,4-benzoquinone	1.55705	0.455622	3.41741	s3/s0	0.00238779	0.00677623	0.00653152	0.0174194
META;MUSCLE;Tiazofurin	META	MUSCLE	Tiazofurin	-0.388735	0.19957	-1.94786	s3/s0	0.0638988	0.11581	0.121461	0.19801
META;MUSCLE;3-O-Ethyl-L-ascorbic acid	META	MUSCLE	3-O-Ethyl-L-ascorbic acid	0.171194	0.295904	0.578544	s3/s0	0.568592	0.67092	0.170101	0.259366
META;MUSCLE;4-Methylumbelliferyl phosphate	META	MUSCLE	4-Methylumbelliferyl phosphate	-0.328743	0.165622	-1.98489	s3/s0	0.0593667	0.108932	0.138323	0.21866
META;MUSCLE;Histidylhistidine	META	MUSCLE	Histidylhistidine	-0.318157	0.27623	-1.15179	s3/s0	0.261393	0.366451	0.0200964	0.0448411
META;MUSCLE;3-Bromotyrosine	META	MUSCLE	3-Bromotyrosine	0.295193	0.258381	1.14247	s3/s0	0.265162	0.371023	0.225731	0.323437
META;MUSCLE;20-Hydroxyganoderic acid G	META	MUSCLE	20-Hydroxyganoderic acid G	-0.722075	0.316509	-2.28137	s3/s0	0.0322375	0.0648076	0.0630327	0.114438
META;MUSCLE;Perfluorohexanoic acid	META	MUSCLE	Perfluorohexanoic acid	-0.220392	0.176484	-1.2488	s3/s0	0.224461	0.325124	0.0694525	0.124089
META;MUSCLE;Flufenamic acid	META	MUSCLE	Flufenamic acid	1.09683	0.324168	3.38354	s3/s0	0.00259111	0.00727976	0.000849867	0.00312473
META;MUSCLE;(+/-)-2-Hydroxy-4-(methylthio)butanoic acid	META	MUSCLE	(+/-)-2-Hydroxy-4-(methylthio)butanoic acid	2.16428	0.605488	3.57444	s3/s0	0.00163144	0.00486602	0.00171941	0.00561546
META;MUSCLE;Butyl (S)-3-hydroxybutyrate glucoside	META	MUSCLE	Butyl (S)-3-hydroxybutyrate glucoside	6.71728	0.661766	10.1505	s3/s0	6.59645e-10	2.57085e-08	6.16757e-10	3.67914e-08
META;MUSCLE;1-Nonadecanoyl-glycero-3-phosphoethanolamine	META	MUSCLE	1-Nonadecanoyl-glycero-3-phosphoethanolamine	1.70011	0.413212	4.11437	s3/s0	0.000432523	0.00151955	0.00177847	0.00578251
META;MUSCLE;3-Chloroaniline	META	MUSCLE	3-Chloroaniline	-0.942159	0.181607	-5.1879	s3/s0	3.04434e-05	0.000151089	0.000286677	0.00124511
META;MUSCLE;Ovalicin	META	MUSCLE	Ovalicin	-0.574252	0.224244	-2.56084	s3/s0	0.0175716	0.0384493	0.0396452	0.0782464
META;MUSCLE;Travoprost	META	MUSCLE	Travoprost	-0.355745	0.502046	-0.708591	s3/s0	0.48579	0.592639	0.253459	0.354478
META;MUSCLE;2-beta-d-Ribofuranosyl thiazole-4-carboxamide	META	MUSCLE	2-beta-d-Ribofuranosyl thiazole-4-carboxamide	-0.499395	0.176365	-2.83159	s3/s0	0.00952883	0.0225894	0.0184887	0.0416672
META;MUSCLE;N-Methyl-n-benzylnitrosamine	META	MUSCLE	N-Methyl-n-benzylnitrosamine	-1.25514	0.804707	-1.55974	s3/s0	0.13265	0.211994	0.0879145	0.151876
META;MUSCLE;4,4'-Dihydroxytetraphenylmethane	META	MUSCLE	4,4'-Dihydroxytetraphenylmethane	0.410817	0.229327	1.7914	s3/s0	0.0865686	0.149817	0.0829517	0.144412
META;MUSCLE;Alclofenac	META	MUSCLE	Alclofenac	-0.735865	0.195014	-3.77339	s3/s0	0.00100286	0.00319355	0.00255125	0.00774381
META;MUSCLE;PE(20:4(5Z,8Z,11Z,14Z)/18:1(12Z)-O(9S,10R))	META	MUSCLE	PE(20:4(5Z,8Z,11Z,14Z)/18:1(12Z)-O(9S,10R))	-3.85527	0.616226	-6.25626	s3/s0	2.33392e-06	1.75546e-05	2.20623e-05	0.000143947
META;MUSCLE;(S)-3-Mercaptohexyl butyrate	META	MUSCLE	(S)-3-Mercaptohexyl butyrate	2.2917	0.469765	4.8784	s3/s0	6.51907e-05	0.000290476	0.000634041	0.00241315
META;MUSCLE;Glyceryl lactopalmitate	META	MUSCLE	Glyceryl lactopalmitate	2.10634	0.543199	3.87766	s3/s0	0.000776042	0.00256603	0.000715003	0.00267943
META;MUSCLE;4,4'-Methylenebis(2-chloroaniline)	META	MUSCLE	4,4'-Methylenebis(2-chloroaniline)	-0.907369	0.311073	-2.9169	s3/s0	0.00782514	0.0189531	0.0238695	0.0517585
META;MUSCLE;Pyrafoline D	META	MUSCLE	Pyrafoline D	-1.08169	0.777798	-1.39071	s3/s0	0.177794	0.26969	0.0522306	0.0988157
META;MUSCLE;Propyl 1-(propylsulfinyl)propyl disulfide	META	MUSCLE	Propyl 1-(propylsulfinyl)propyl disulfide	-0.167522	0.1717	-0.975666	s3/s0	0.339511	0.450267	0.399593	0.49915
META;MUSCLE;Hydroxytyrosol 4'-sulfate	META	MUSCLE	Hydroxytyrosol 4'-sulfate	3.6711	0.588819	6.23467	s3/s0	2.45539e-06	1.83558e-05	3.76201e-05	0.000225335
META;MUSCLE;2,3-Dihydro-2,3-dihydroxy-4-(4-hydroxyphenyl)-1H-phenalen-1-one	META	MUSCLE	2,3-Dihydro-2,3-dihydroxy-4-(4-hydroxyphenyl)-1H-phenalen-1-one	1.68865	0.440737	3.83142	s3/s0	0.00086959	0.00283368	0.00233844	0.0072026
META;MUSCLE;3-Mercapto-2-butanol	META	MUSCLE	3-Mercapto-2-butanol	1.61981	0.396843	4.08174	s3/s0	0.000468887	0.00162581	0.00332515	0.00974866
META;MUSCLE;Solanocardinol	META	MUSCLE	Solanocardinol	-0.354773	0.609467	-0.582103	s3/s0	0.566233	0.669267	0.295457	0.398165
META;MUSCLE;17beta-Estradiol 3-sulfate	META	MUSCLE	17beta-Estradiol 3-sulfate	0.51865	0.461123	1.12475	s3/s0	0.272443	0.379214	0.411954	0.512183
META;MUSCLE;Benzetimide	META	MUSCLE	Benzetimide	-0.731985	0.477653	-1.53246	s3/s0	0.139223	0.220211	0.155632	0.241077
META;MUSCLE;2-Hydroxy-4-methylthiobutyric acid	META	MUSCLE	2-Hydroxy-4-methylthiobutyric acid	2.69382	0.58859	4.57674	s3/s0	0.000137498	0.00055898	0.000907942	0.00330912
META;MUSCLE;(x)-2-Heptanol glucoside	META	MUSCLE	(x)-2-Heptanol glucoside	0.239275	1.11068	0.215431	s3/s0	0.831354	0.87886	0.854608	0.89215
META;MUSCLE;4'-Phosphopantothenoylcysteine	META	MUSCLE	4'-Phosphopantothenoylcysteine	0.0397078	0.723612	0.0548744	s3/s0	0.956719	0.96932	0.463835	0.560939
META;MUSCLE;1,1,1,2,2-Pentafluoro-7-phenylheptan-3-one	META	MUSCLE	1,1,1,2,2-Pentafluoro-7-phenylheptan-3-one	-0.408661	0.50789	-0.804625	s3/s0	0.429381	0.539355	0.524245	0.614511
META;MUSCLE;N-Palmitoyl Arginine	META	MUSCLE	N-Palmitoyl Arginine	2.17825	0.691283	3.15102	s3/s0	0.00451815	0.0116872	0.0207234	0.0459593
META;MUSCLE;Ethoxzolamide	META	MUSCLE	Ethoxzolamide	-0.50409	0.301246	-1.67335	s3/s0	0.107981	0.178826	0.38755	0.489545
META;MUSCLE;(S)-3-[(Cyanophenylmethyl)amino]-3-oxopropanoic acid	META	MUSCLE	(S)-3-[(Cyanophenylmethyl)amino]-3-oxopropanoic acid	2.58432	0.362984	7.11963	s3/s0	3.21459e-07	3.27395e-06	3.63572e-06	3.26991e-05
META;MUSCLE;4,7-Dihydro-5-(4-methyl-3-pentenyl)-1,2,3-trithiepin	META	MUSCLE	4,7-Dihydro-5-(4-methyl-3-pentenyl)-1,2,3-trithiepin	2.72145	0.749173	3.63261	s3/s0	0.00141567	0.00431784	0.0101161	0.0254469
META;MUSCLE;3-(3,4-Dihydroxyphenyl)-1-propanol 3'-glucoside	META	MUSCLE	3-(3,4-Dihydroxyphenyl)-1-propanol 3'-glucoside	-0.369623	0.234044	-1.57929	s3/s0	0.1281	0.206161	0.42753	0.526917
META;MUSCLE;4-(Trifluoromethyl)benzoic acid	META	MUSCLE	4-(Trifluoromethyl)benzoic acid	-0.148386	0.259363	-0.572117	s3/s0	0.572864	0.674106	0.690859	0.763583
META;MUSCLE;4,4'-Thiobis(6-tert-butyl-m-cresol)	META	MUSCLE	4,4'-Thiobis(6-tert-butyl-m-cresol)	-0.447519	0.463042	-0.966475	s3/s0	0.343988	0.45394	0.482689	0.576583
META;MUSCLE;1,7,7-trimethylbicyclo[2.2.1]heptan-2-ol benzoate	META	MUSCLE	1,7,7-trimethylbicyclo[2.2.1]heptan-2-ol benzoate	-0.789076	0.51196	-1.54129	s3/s0	0.137069	0.217433	0.197674	0.291671
META;MUSCLE;Imidazole citrate	META	MUSCLE	Imidazole citrate	-0.363351	0.277	-1.31174	s3/s0	0.202717	0.300433	0.286577	0.388654
META;MUSCLE;lysine phosphoester	META	MUSCLE	lysine phosphoester	0.661552	0.188201	3.51513	s3/s0	0.00188455	0.00551956	0.00791441	0.0205817
META;MUSCLE;Chlorohydrin	META	MUSCLE	Chlorohydrin	-0.0575129	0.442058	-0.130103	s3/s0	0.897631	0.925368	0.475231	0.570941
META;MUSCLE;17-(1h-Imidazol-1-yl)androsta-4,16-diene-3-one	META	MUSCLE	17-(1h-Imidazol-1-yl)androsta-4,16-diene-3-one	-1.02944	0.683658	-1.50579	s3/s0	0.145907	0.229171	0.224308	0.32203
META;MUSCLE;Cadusafos	META	MUSCLE	Cadusafos	-2.77684	0.627835	-4.42288	s3/s0	0.000201352	0.000770358	0.00103189	0.00366489
META;MUSCLE;(1S,2S,4S,5S)-2,4,7-Thujanetriol 4-glucoside	META	MUSCLE	(1S,2S,4S,5S)-2,4,7-Thujanetriol 4-glucoside	0.0107825	0.185613	0.0580913	s3/s0	0.954184	0.967759	0.157063	0.24278
META;MUSCLE;S-3-oxodecanoyl cysteamine	META	MUSCLE	S-3-oxodecanoyl cysteamine	4.96426	0.862541	5.7554	s3/s0	7.67431e-06	4.67722e-05	4.60275e-05	0.000266869
META;MUSCLE;LysoPE(0:0/22:1(13Z))	META	MUSCLE	LysoPE(0:0/22:1(13Z))	3.37838	0.459067	7.35922	s3/s0	1.88599e-07	2.17037e-06	2.17855e-06	2.21878e-05
META;MUSCLE;Tetrachloro-m-xylene	META	MUSCLE	Tetrachloro-m-xylene	-4.68229	0.844964	-5.54141	s3/s0	1.28615e-05	7.22964e-05	0.000155096	0.000747203
META;MUSCLE;1-heptadecanoyl-glycero-3-phosphate	META	MUSCLE	1-heptadecanoyl-glycero-3-phosphate	4.02799	0.431279	9.33962	s3/s0	3.07573e-09	8.24803e-08	3.22599e-09	1.25728e-07
META;MUSCLE;Heme	META	MUSCLE	Heme	1.56957	0.582947	2.69248	s3/s0	0.0130843	0.0297399	0.00202258	0.0064401
META;MUSCLE;DOPA sulfate	META	MUSCLE	DOPA sulfate	0.852795	0.215908	3.94981	s3/s0	0.000649582	0.00219506	0.00283702	0.0084839
META;MUSCLE;3-Hydroxy-4,6-heptadiyne-1-yl 1-glucoside	META	MUSCLE	3-Hydroxy-4,6-heptadiyne-1-yl 1-glucoside	-1.35855	0.326192	-4.16488	s3/s0	0.000381682	0.00136056	0.00186884	0.0060494
META;MUSCLE;Grandisine III	META	MUSCLE	Grandisine III	-0.573633	0.868661	-0.660365	s3/s0	0.515663	0.620026	0.833666	0.876234
META;MUSCLE;Sertindole	META	MUSCLE	Sertindole	-0.652751	0.739773	-0.882367	s3/s0	0.386824	0.497005	0.588867	0.673418
META;MUSCLE;S-Allylmercapturic acid	META	MUSCLE	S-Allylmercapturic acid	-0.867402	0.335403	-2.58615	s3/s0	0.0166101	0.0366979	0.0979077	0.166774
META;MUSCLE;Enterolactone 3''-glucuronide	META	MUSCLE	Enterolactone 3''-glucuronide	2.26293	0.469124	4.82374	s3/s0	7.46114e-05	0.000325993	0.000565594	0.00218971
META;MUSCLE;Carboxyethylphosphoramide	META	MUSCLE	Carboxyethylphosphoramide	-1.08162	0.240499	-4.49739	s3/s0	0.000167387	0.00065851	0.000250026	0.00111518
META;MUSCLE;Fosfluconazole	META	MUSCLE	Fosfluconazole	-0.853253	0.85792	-0.99456	s3/s0	0.330431	0.441431	0.434298	0.532488
META;MUSCLE;(+)-Aspidospermidine	META	MUSCLE	(+)-Aspidospermidine	1.09979	0.521157	2.11028	s3/s0	0.0460646	0.087775	0.000400114	0.00165589
META;MUSCLE;2'-Oxoquinidinone	META	MUSCLE	2'-Oxoquinidinone	1.12801	0.563642	2.00128	s3/s0	0.0574532	0.10562	0.000226417	0.00103733
META;MUSCLE;N,N'-Bis(salicylidene)-1,2-phenylenediamine	META	MUSCLE	N,N'-Bis(salicylidene)-1,2-phenylenediamine	-0.141452	0.467275	-0.302718	s3/s0	0.764861	0.83146	0.306644	0.408532
META;MUSCLE;Isoleucyl-prolyl-proline	META	MUSCLE	Isoleucyl-prolyl-proline	0.702432	0.357254	1.9662	s3/s0	0.0616175	0.112357	0.00263341	0.00796014
META;MUSCLE;PA(P-16:0/PGE1)	META	MUSCLE	PA(P-16:0/PGE1)	1.23139	0.597834	2.05975	s3/s0	0.051066	0.0956368	0.134464	0.21376
META;MUSCLE;Benzofuran isophthalate	META	MUSCLE	Benzofuran isophthalate	-0.0521401	0.177858	-0.293155	s3/s0	0.772066	0.837383	0.752323	0.813254
META;MUSCLE;3-Sulfobenzoic acid	META	MUSCLE	3-Sulfobenzoic acid	1.21701	0.715645	1.70057	s3/s0	0.10268	0.171408	0.101549	0.171477
META;MUSCLE;Glucose chloride	META	MUSCLE	Glucose chloride	-0.548659	0.199388	-2.75171	s3/s0	0.0114393	0.0263907	0.044118	0.0855151
META;MUSCLE;Deoxycorticosterone sulfate	META	MUSCLE	Deoxycorticosterone sulfate	-0.292358	0.204635	-1.42868	s3/s0	0.16671	0.255662	0.136836	0.216599
META;MUSCLE;Lipoyllysine	META	MUSCLE	Lipoyllysine	-0.612215	0.462335	-1.32418	s3/s0	0.198619	0.295301	0.21946	0.316624
META;MUSCLE;Glutamic acid glutamate	META	MUSCLE	Glutamic acid glutamate	1.07895	0.311048	3.46877	s3/s0	0.00210882	0.00608498	0.0170926	0.0392472
META;MUSCLE;Arginylleucine	META	MUSCLE	Arginylleucine	0.212252	0.445837	0.476075	s3/s0	0.63857	0.730258	0.018084	0.040913
META;MUSCLE;5-Amino-6-(5'-phosphoribitylamino)uracil	META	MUSCLE	5-Amino-6-(5'-phosphoribitylamino)uracil	1.27012	0.415581	3.05624	s3/s0	0.00565124	0.0141669	0.000313731	0.00134858
META;MUSCLE;PE(18:2(9Z,12Z)/P-16:0)	META	MUSCLE	PE(18:2(9Z,12Z)/P-16:0)	-0.161726	0.394498	-0.409955	s3/s0	0.685681	0.766156	0.4165	0.517175
META;MUSCLE;2-Heptadecanone	META	MUSCLE	2-Heptadecanone	0.628875	0.408775	1.53844	s3/s0	0.137761	0.218371	0.251427	0.352157
META;MUSCLE;1-(11Z,14Z-eicosadienoyl)-glycero-3-phosphate	META	MUSCLE	1-(11Z,14Z-eicosadienoyl)-glycero-3-phosphate	1.16715	0.917817	1.27166	s3/s0	0.216364	0.315585	0.214829	0.311173
META;MUSCLE;Methyl (Z)-5-(5-methyl-2-thienyl)-2-penten-4-ynoate	META	MUSCLE	Methyl (Z)-5-(5-methyl-2-thienyl)-2-penten-4-ynoate	2.02209	0.897712	2.25249	s3/s0	0.034268	0.0682325	0.116509	0.191843
META;MUSCLE;Eszopiclone	META	MUSCLE	Eszopiclone	-1.43838	0.364449	-3.94673	s3/s0	0.000654537	0.00220416	0.00345183	0.0100796
META;MUSCLE;Morin-5'-sulfonic acid	META	MUSCLE	Morin-5'-sulfonic acid	0.511701	0.307064	1.66643	s3/s0	0.109364	0.180809	0.0144815	0.0342472
META;MUSCLE;1,2-Dimethoxy-13-methyl-[1,3]benzodioxolo[5,6-c]phenanthridine	META	MUSCLE	1,2-Dimethoxy-13-methyl-[1,3]benzodioxolo[5,6-c]phenanthridine	0.318405	1.14186	0.278849	s3/s0	0.782885	0.84473	0.0368143	0.073856
META;MUSCLE;2,5-diamino-6-(5-phospho-D-ribitylamino)pyrimidin-4(3H)-one	META	MUSCLE	2,5-diamino-6-(5-phospho-D-ribitylamino)pyrimidin-4(3H)-one	5.77649	0.606385	9.5261	s3/s0	2.14316e-09	6.45822e-08	5.98043e-09	2.1318e-07
META;MUSCLE;4-Allylpyrocatechol sulfate	META	MUSCLE	4-Allylpyrocatechol sulfate	3.52277	0.777523	4.53076	s3/s0	0.000154095	0.000615329	0.000802818	0.00297797
META;MUSCLE;CPA(18:2(9Z,12Z)/0:0)	META	MUSCLE	CPA(18:2(9Z,12Z)/0:0)	-4.51295	1.39495	-3.2352	s3/s0	0.00369835	0.00989952	0.0311314	0.0642182
META;MUSCLE;Hesperetin 5-sulfate	META	MUSCLE	Hesperetin 5-sulfate	-0.270781	0.918254	-0.294887	s3/s0	0.77076	0.836898	0.0658239	0.118548
META;MUSCLE;4-Fluoro-2-(trifluoromethyl)phenylacetic acid	META	MUSCLE	4-Fluoro-2-(trifluoromethyl)phenylacetic acid	-0.42249	0.178959	-2.36082	s3/s0	0.0272071	0.0558471	0.0837859	0.145518
META;MUSCLE;Isoleucyl-Arginine	META	MUSCLE	Isoleucyl-Arginine	-0.718893	0.535527	-1.3424	s3/s0	0.192733	0.288163	0.261374	0.362427
META;MUSCLE;4-Azaspiro[bicyclo[2.2.2]octane-2,2'-[1,4]oxazolidine]-5'-one	META	MUSCLE	4-Azaspiro[bicyclo[2.2.2]octane-2,2'-[1,4]oxazolidine]-5'-one	2.91135	0.321941	9.04312	s3/s0	5.51264e-09	1.29947e-07	7.08782e-08	1.42881e-06
META;MUSCLE;Ticlopidine S-oxide	META	MUSCLE	Ticlopidine S-oxide	2.44172	0.441596	5.5293	s3/s0	1.32444e-05	7.43058e-05	0.000125043	0.000621601
META;MUSCLE;Carcinine	META	MUSCLE	Carcinine	-4.70452	0.569912	-8.25483	s3/s0	2.74923e-08	4.48938e-07	2.39241e-07	3.64219e-06
META;MUSCLE;9-Hydroxy-risperidone	META	MUSCLE	9-Hydroxy-risperidone	0.538585	0.68179	0.789958	s3/s0	0.437725	0.547483	0.789853	0.842154
META;MUSCLE;Cer(d20:1/20:3(6,8,11)-OH(5))	META	MUSCLE	Cer(d20:1/20:3(6,8,11)-OH(5))	-0.713752	1.05126	-0.678947	s3/s0	0.504034	0.610564	0.000478841	0.00191209
META;MUSCLE;4-Methyldibenzothiophene	META	MUSCLE	4-Methyldibenzothiophene	-2.08416	0.4388	-4.74969	s3/s0	8.96005e-05	0.000385718	3.51099e-05	0.000213805
META;MUSCLE;(+)-cis-Khellactone	META	MUSCLE	(+)-cis-Khellactone	0.118752	0.328789	0.361179	s3/s0	0.721304	0.794413	0.103967	0.175055
META;MUSCLE;Isolysergol	META	MUSCLE	Isolysergol	-0.764684	0.853695	-0.895734	s3/s0	0.379793	0.490126	0.206678	0.301607
META;MUSCLE;meta-O-Dealkylated flecainide	META	MUSCLE	meta-O-Dealkylated flecainide	2.44771	0.582966	4.19872	s3/s0	0.000350993	0.00126349	0.00316844	0.00932665
META;MUSCLE;Diphenyl sulfate	META	MUSCLE	Diphenyl sulfate	-1.98416	0.324886	-6.10725	s3/s0	3.31623e-06	2.31305e-05	2.67616e-05	0.000169831
META;MUSCLE;2,3,5,6-Tetrafluorobenzenethiol	META	MUSCLE	2,3,5,6-Tetrafluorobenzenethiol	-0.0837976	0.304421	-0.275269	s3/s0	0.785599	0.846923	0.134503	0.21376
META;MUSCLE;N-Palmitoyl phenylalanine	META	MUSCLE	N-Palmitoyl phenylalanine	2.95739	0.728673	4.0586	s3/s0	0.000496504	0.00171344	0.000635013	0.00241371
META;MUSCLE;Diphenylmercury	META	MUSCLE	Diphenylmercury	-0.430062	0.467826	-0.919278	s3/s0	0.367613	0.477995	0.278088	0.380008
META;MUSCLE;Prolyl-Threonine	META	MUSCLE	Prolyl-Threonine	0.0655454	0.833888	0.0786022	s3/s0	0.938038	0.95636	0.931422	0.952606
META;MUSCLE;Ifosfamide	META	MUSCLE	Ifosfamide	-0.357063	0.650583	-0.548836	s3/s0	0.588475	0.688961	0.722064	0.789302
META;MUSCLE;3- Allylphenol sulfate	META	MUSCLE	3- Allylphenol sulfate	2.21099	0.608173	3.63546	s3/s0	0.00140583	0.00429837	0.00411624	0.0117728
META;MUSCLE;2-Phenyl-3,4-dihydro-2H-thiochromene	META	MUSCLE	2-Phenyl-3,4-dihydro-2H-thiochromene	-0.493137	0.625603	-0.788259	s3/s0	0.438698	0.547997	0.355571	0.458462
META;MUSCLE;6,7-Dihydro-2-methyl-5H-cyclopenta[b]pyrazine	META	MUSCLE	6,7-Dihydro-2-methyl-5H-cyclopenta[b]pyrazine	1.47891	0.874032	1.69206	s3/s0	0.104315	0.17364	0.0171204	0.0392801
META;MUSCLE;N-(2-Hydroxyethyl)valine	META	MUSCLE	N-(2-Hydroxyethyl)valine	1.79779	0.342235	5.25307	s3/s0	2.59534e-05	0.000132625	0.000160892	0.000770336
META;MUSCLE;Menadione bisulfite	META	MUSCLE	Menadione bisulfite	0.717001	0.996744	0.719343	s3/s0	0.479268	0.586396	0.89427	0.925292
META;MUSCLE;3-ethylphenyl Sulfate	META	MUSCLE	3-ethylphenyl Sulfate	1.13187	0.823358	1.3747	s3/s0	0.182639	0.275041	0.418776	0.518898
META;MUSCLE;Musanolone C	META	MUSCLE	Musanolone C	-0.276119	0.759585	-0.363513	s3/s0	0.719584	0.793116	0.818285	0.863795
META;MUSCLE;Fenson	META	MUSCLE	Fenson	-0.23365	0.310721	-0.75196	s3/s0	0.459799	0.567804	0.0346007	0.0700401
META;MUSCLE;Butalbital	META	MUSCLE	Butalbital	0.77169	0.304911	2.53087	s3/s0	0.0187774	0.0406565	0.0707712	0.125983
META;MUSCLE;Cornoside	META	MUSCLE	Cornoside	-0.0924793	0.271816	-0.340227	s3/s0	0.736813	0.806027	0.923307	0.946292
META;MUSCLE;Azetirelin	META	MUSCLE	Azetirelin	-0.676069	0.472116	-1.432	s3/s0	0.165767	0.254618	0.358987	0.461644
META;MUSCLE;Polyribosylribitolphosphate	META	MUSCLE	Polyribosylribitolphosphate	-0.422274	0.285776	-1.47764	s3/s0	0.153242	0.239021	0.170311	0.25955
META;MUSCLE;Propyl 1-(propylthio)propyl disulfide	META	MUSCLE	Propyl 1-(propylthio)propyl disulfide	0.160519	0.342336	0.468894	s3/s0	0.643616	0.733994	0.6333	0.713348
META;MUSCLE;Imepitoin	META	MUSCLE	Imepitoin	4.60634	1.13118	4.07216	s3/s0	0.000480131	0.00166282	0.00221171	0.00690686
META;MUSCLE;Neuromedin B (1-3)	META	MUSCLE	Neuromedin B (1-3)	0.786612	0.427959	1.83806	s3/s0	0.0791735	0.13866	0.0125679	0.0305877
META;MUSCLE;Ethyl 3-mercaptobutyrate	META	MUSCLE	Ethyl 3-mercaptobutyrate	2.74318	0.303704	9.03243	s3/s0	5.63105e-09	1.31615e-07	2.71828e-08	6.96975e-07
META;MUSCLE;Isopropyl-beta-D-thiogalactopyranoside	META	MUSCLE	Isopropyl-beta-D-thiogalactopyranoside	0.567185	0.36802	1.54118	s3/s0	0.137095	0.217433	0.182091	0.27337
META;MUSCLE;Camphorsulfonic acid	META	MUSCLE	Camphorsulfonic acid	1.18104	0.890037	1.32696	s3/s0	0.197713	0.294404	0.62809	0.709118
META;MUSCLE;Heterophylol	META	MUSCLE	Heterophylol	-1.23209	0.71965	-1.71207	s3/s0	0.100509	0.16836	0.306435	0.40844
META;MUSCLE;3-Hydroxy-3-carboxymethyl-adipic acid	META	MUSCLE	3-Hydroxy-3-carboxymethyl-adipic acid	0.916647	0.744808	1.23072	s3/s0	0.231026	0.332286	0.546472	0.633864
META;MUSCLE;2-Methoxy-4-methylphenol sulfate	META	MUSCLE	2-Methoxy-4-methylphenol sulfate	3.37779	0.632043	5.34425	s3/s0	2.07717e-05	0.000110392	0.000247371	0.001109
META;MUSCLE;Capsochrome	META	MUSCLE	Capsochrome	-0.606321	0.549991	-1.10242	s3/s0	0.281827	0.389678	0.304857	0.406708
META;MUSCLE;PA(16:1(9Z)/PGD1)	META	MUSCLE	PA(16:1(9Z)/PGD1)	-0.098882	0.606188	-0.163121	s3/s0	0.871866	0.908544	0.153538	0.238339
META;MUSCLE;Asparaginyl-Proline	META	MUSCLE	Asparaginyl-Proline	-3.50189	0.675014	-5.18788	s3/s0	3.04453e-05	0.000151089	0.000404459	0.00166512
META;MUSCLE;Cedpht	META	MUSCLE	Cedpht	-0.20772	0.374509	-0.554646	s3/s0	0.584559	0.685373	0.766265	0.824103
META;MUSCLE;3-Mercaptoheptyl acetate	META	MUSCLE	3-Mercaptoheptyl acetate	2.32788	0.478632	4.86362	s3/s0	6.76133e-05	0.000299031	0.000600727	0.00230739
META;MUSCLE;10-Formyldihydrofolate	META	MUSCLE	10-Formyldihydrofolate	1.56069	0.631483	2.47147	s3/s0	0.0213984	0.0452915	0.0151478	0.0354784
META;MUSCLE;Denzimol	META	MUSCLE	Denzimol	-0.437574	0.305051	-1.43443	s3/s0	0.16508	0.254096	0.387362	0.48952
META;MUSCLE;2-(4-Hydroxy-3,5-di-tert-butylphenylthio)-hexanoic acid	META	MUSCLE	2-(4-Hydroxy-3,5-di-tert-butylphenylthio)-hexanoic acid	-0.989546	0.648184	-1.52664	s3/s0	0.14066	0.222091	0.240552	0.340336
META;MUSCLE;DL-Ornithino-L-alanine	META	MUSCLE	DL-Ornithino-L-alanine	-2.81522	0.453847	-6.20302	s3/s0	2.64524e-06	1.92819e-05	1.81671e-05	0.000123207
META;MUSCLE;N-(1-Deoxy-1-fructosyl)phenylalanine	META	MUSCLE	N-(1-Deoxy-1-fructosyl)phenylalanine	-4.34256	1.40905	-3.0819	s3/s0	0.00532006	0.0134987	0.0235733	0.0512302
META;MUSCLE;PA(P-16:0/18:2(9Z,12Z))	META	MUSCLE	PA(P-16:0/18:2(9Z,12Z))	1.00058	0.440713	2.27037	s3/s0	0.032998	0.0659734	0.108206	0.180631
META;MUSCLE;Biotripyrrin-b	META	MUSCLE	Biotripyrrin-b	1.48796	0.520149	2.86064	s3/s0	0.00891255	0.0212838	0.0267341	0.0569977
META;MUSCLE;8-(2-Hydroxyethyl)theophyline	META	MUSCLE	8-(2-Hydroxyethyl)theophyline	3.39559	0.69817	4.86356	s3/s0	6.76222e-05	0.000299031	0.000416319	0.00169958
META;MUSCLE;Cutamesine	META	MUSCLE	Cutamesine	0.802803	0.554839	1.44691	s3/s0	0.161587	0.249903	0.403659	0.503583
META;MUSCLE;N1-(2-Hydroxyethyl)flurazepam	META	MUSCLE	N1-(2-Hydroxyethyl)flurazepam	1.92505	0.752573	2.55796	s3/s0	0.0176842	0.0385754	0.0234972	0.0511029
META;MUSCLE;D-erythro-L-galacto-Nonulose	META	MUSCLE	D-erythro-L-galacto-Nonulose	-1.85135	0.343904	-5.38335	s3/s0	1.88832e-05	0.000101649	0.000136927	0.000669292
META;MUSCLE;Wasalexin B	META	MUSCLE	Wasalexin B	3.14908	0.362208	8.69411	s3/s0	1.11162e-08	2.21038e-07	8.69332e-08	1.66082e-06
META;MUSCLE;Anabaseine	META	MUSCLE	Anabaseine	1.51389	0.207685	7.28937	s3/s0	2.20152e-07	2.45613e-06	1.79933e-06	1.91252e-05
META;MUSCLE;4-Methoxyindoxyl sulfate	META	MUSCLE	4-Methoxyindoxyl sulfate	1.35822	0.796069	1.70616	s3/s0	0.10162	0.169929	0.0956317	0.163278
META;MUSCLE;GlcCer(d18:1/24:1(15Z))	META	MUSCLE	GlcCer(d18:1/24:1(15Z))	-2.26234	1.0542	-2.14603	s3/s0	0.0427967	0.0823534	0.000488318	0.00194073
META;MUSCLE;1-Thiocyanato-4-(methylthio)butane	META	MUSCLE	1-Thiocyanato-4-(methylthio)butane	0.939255	0.876297	1.07184	s3/s0	0.29505	0.40376	0.00110509	0.00387777
META;MUSCLE;2-Amino-4-[(2-hydroxy-1-oxopropyl)amino]butanoic acid	META	MUSCLE	2-Amino-4-[(2-hydroxy-1-oxopropyl)amino]butanoic acid	-0.904813	0.258076	-3.50599	s3/s0	0.00192683	0.00562649	0.0128135	0.0310304
META;MUSCLE;LysoPE(0:0/24:6(6Z,9Z,12Z,15Z,18Z,21Z))	META	MUSCLE	LysoPE(0:0/24:6(6Z,9Z,12Z,15Z,18Z,21Z))	0.0543864	0.402702	0.135054	s3/s0	0.89376	0.92313	0.000414984	0.00169867
META;MUSCLE;1,2-Dihexanoyl-sn-glycero-3-phosphoethanolamine	META	MUSCLE	1,2-Dihexanoyl-sn-glycero-3-phosphoethanolamine	-0.527975	0.236762	-2.22998	s3/s0	0.0359307	0.071011	0.0356113	0.0717874
META;MUSCLE;1,3,7,12-Tetrahydroxycholan-24-oic acid	META	MUSCLE	1,3,7,12-Tetrahydroxycholan-24-oic acid	3.40181	0.490696	6.93262	s3/s0	4.89953e-07	4.66492e-06	1.00603e-06	1.16691e-05
META;MUSCLE;Tryptophan 2-C-mannoside	META	MUSCLE	Tryptophan 2-C-mannoside	4.47547	0.343845	13.016	s3/s0	5.18349e-12	5.71186e-10	3.43233e-11	3.50999e-09
META;MUSCLE;1-Pentanesulfonic acid	META	MUSCLE	1-Pentanesulfonic acid	0.806817	0.657535	1.22703	s3/s0	0.232381	0.333948	0.394141	0.494241
META;MUSCLE;PA(8:0/a-15:0)	META	MUSCLE	PA(8:0/a-15:0)	1.18737	0.441861	2.6872	s3/s0	0.0132412	0.0300497	0.0411168	0.0808779
META;MUSCLE;Moschamindole	META	MUSCLE	Moschamindole	0.952655	0.509183	1.87095	s3/s0	0.0742949	0.131934	0.158639	0.244957
META;MUSCLE;7-(1-Imidazolyl)heptanoic acid	META	MUSCLE	7-(1-Imidazolyl)heptanoic acid	1.77499	0.693467	2.55959	s3/s0	0.0176204	0.0384937	0.0118947	0.0292522
META;MUSCLE;N-Lactoyl ethanolamine phosphate	META	MUSCLE	N-Lactoyl ethanolamine phosphate	-4.66137	0.668919	-6.96851	s3/s0	4.51729e-07	4.3722e-06	6.09606e-06	5.06215e-05
META;MUSCLE;Tetraxetan	META	MUSCLE	Tetraxetan	0.286435	0.446192	0.641954	s3/s0	0.527332	0.631717	0.123129	0.200164
META;MUSCLE;DG(PGE2/0:0/10:0)	META	MUSCLE	DG(PGE2/0:0/10:0)	0.453729	0.516042	0.879247	s3/s0	0.388477	0.498472	0.364229	0.467153
META;MUSCLE;Dihyroxy-1H-indole glucuronide I	META	MUSCLE	Dihyroxy-1H-indole glucuronide I	3.55742	0.61987	5.73899	s3/s0	7.98299e-06	4.82113e-05	0.000112811	0.000570494
META;MUSCLE;(+)-1-(9-Fluorenyl)ethyl chloroformate	META	MUSCLE	(+)-1-(9-Fluorenyl)ethyl chloroformate	-0.428576	0.466158	-0.919378	s3/s0	0.367562	0.477995	0.636087	0.715384
META;MUSCLE;LysoPE(0:0/20:1(11Z))	META	MUSCLE	LysoPE(0:0/20:1(11Z))	1.68794	0.296661	5.68978	s3/s0	8.98663e-06	5.34988e-05	7.98532e-05	0.000423614
META;MUSCLE;Ethacridine	META	MUSCLE	Ethacridine	-1.56609	0.846038	-1.85109	s3/s0	0.0772082	0.13587	0.295967	0.398669
META;MUSCLE;Buagafuran	META	MUSCLE	Buagafuran	2.64752	0.40612	6.51905	s3/s0	1.26411e-06	1.05271e-05	1.67762e-06	1.80948e-05
META;MUSCLE;LysoPE(0:0/20:0)	META	MUSCLE	LysoPE(0:0/20:0)	1.54174	0.266863	5.77727	s3/s0	7.28145e-06	4.49023e-05	4.55633e-05	0.000264775
META;MUSCLE;Dihydroconiferin	META	MUSCLE	Dihydroconiferin	-0.668277	0.288809	-2.3139	s3/s0	0.0300827	0.0611061	0.0534328	0.100375
META;MUSCLE;Nonadecylresorcinol glucuronide	META	MUSCLE	Nonadecylresorcinol glucuronide	1.68183	0.623283	2.69834	s3/s0	0.0129121	0.0294169	0.0394437	0.0779018
META;MUSCLE;Phenylalanyllysine	META	MUSCLE	Phenylalanyllysine	-0.818287	0.403724	-2.02685	s3/s0	0.0545779	0.101033	0.0574538	0.106063
META;MUSCLE;2-S-glutathionyl acetate	META	MUSCLE	2-S-glutathionyl acetate	-3.37472	1.06275	-3.17547	s3/s0	0.00426348	0.0111568	0.0132601	0.0319006
META;MUSCLE;Glucosyl 6-hydroxy-2,6-dimethyl-2E,7-octadienoate	META	MUSCLE	Glucosyl 6-hydroxy-2,6-dimethyl-2E,7-octadienoate	-0.824665	0.243442	-3.38752	s3/s0	0.00256637	0.00723386	0.00818745	0.0212351
META;MUSCLE;LysoPA(a-25:0/0:0)	META	MUSCLE	LysoPA(a-25:0/0:0)	-2.02264	0.903095	-2.23968	s3/s0	0.0352057	0.0698142	0.187808	0.280656
META;MUSCLE;1,5-Dibutyl methyl hydroxycitrate	META	MUSCLE	1,5-Dibutyl methyl hydroxycitrate	1.1565	0.376485	3.07184	s3/s0	0.00544759	0.0137864	0.031613	0.0651198
META;MUSCLE;Melleolide	META	MUSCLE	Melleolide	0.0121275	0.329839	0.0367678	s3/s0	0.970991	0.979368	0.789627	0.842154
META;MUSCLE;Histidinyl-Lysine	META	MUSCLE	Histidinyl-Lysine	-0.00828065	0.709736	-0.0116672	s3/s0	0.990793	0.993272	0.163309	0.250578
META;MUSCLE;(1R*,2R*,4R*,8S*)-p-Menthane-1,2,8,9-tetrol 9-glucoside	META	MUSCLE	(1R*,2R*,4R*,8S*)-p-Menthane-1,2,8,9-tetrol 9-glucoside	0.620024	0.784407	0.790436	s3/s0	0.437451	0.547375	0.855741	0.892695
META;MUSCLE;Ethanone, 1-(4-butylphenyl)-	META	MUSCLE	Ethanone, 1-(4-butylphenyl)-	1.04598	0.499885	2.09244	s3/s0	0.0477783	0.0905094	0.135638	0.215123
META;MUSCLE;3-(4-((3-Phenoxybenzyl)amino)phenyl)propanoic acid	META	MUSCLE	3-(4-((3-Phenoxybenzyl)amino)phenyl)propanoic acid	-2.64884	0.569806	-4.64867	s3/s0	0.000115056	0.000481129	0.000534802	0.00208709
META;MUSCLE;Asparaginyl-Tyrosine	META	MUSCLE	Asparaginyl-Tyrosine	-1.20007	0.389939	-3.07757	s3/s0	0.00537454	0.0136251	0.0296997	0.0620087
META;MUSCLE;Armillaricin	META	MUSCLE	Armillaricin	0.172292	0.195904	0.87947	s3/s0	0.388359	0.498472	0.529177	0.618713
META;MUSCLE;2,6-Diamino-9-(2-hydroxyethoxymethyl)purine	META	MUSCLE	2,6-Diamino-9-(2-hydroxyethoxymethyl)purine	0.760069	0.254542	2.98602	s3/s0	0.00666213	0.0163918	0.0333256	0.0680717
META;MUSCLE;2-(4-Hydroxyphenyl)naphthalic anhydride	META	MUSCLE	2-(4-Hydroxyphenyl)naphthalic anhydride	-0.535009	0.28293	-1.89096	s3/s0	0.0714571	0.127437	0.246266	0.347301
META;MUSCLE;1H-Imidazole, 2-(2-benzofuranyl)-4,5-dihydro-	META	MUSCLE	1H-Imidazole, 2-(2-benzofuranyl)-4,5-dihydro-	1.64027	0.227857	7.1987	s3/s0	2.69362e-07	2.89465e-06	2.09752e-06	2.15373e-05
META;MUSCLE;Perindopril Acyl-beta-D-glucuronide	META	MUSCLE	Perindopril Acyl-beta-D-glucuronide	2.90952	0.807769	3.60191	s3/s0	0.00152578	0.0045836	0.00295875	0.00882492
META;MUSCLE;Leucomalachite green	META	MUSCLE	Leucomalachite green	-0.709768	0.827533	-0.857691	s3/s0	0.400026	0.509045	0.326376	0.429535
META;MUSCLE;PC(20:3(5Z,8Z,11Z)/18:0)	META	MUSCLE	PC(20:3(5Z,8Z,11Z)/18:0)	1.58551	0.71294	2.22391	s3/s0	0.0363914	0.0715827	0.179817	0.270745
META;MUSCLE;Isosakuranin	META	MUSCLE	Isosakuranin	-0.136393	0.515425	-0.264622	s3/s0	0.793688	0.852923	0.000255923	0.00113343
META;MUSCLE;(+/-)-Mephosfolan	META	MUSCLE	(+/-)-Mephosfolan	-0.541114	0.262151	-2.06413	s3/s0	0.0506143	0.0949588	0.021747	0.0479386
META;MUSCLE;Methoxybrassinin	META	MUSCLE	Methoxybrassinin	-2.48313	0.914774	-2.71447	s3/s0	0.0124491	0.0285259	0.00430538	0.0122181
META;MUSCLE;3-Deoxyestrone	META	MUSCLE	3-Deoxyestrone	-0.732584	0.486142	-1.50693	s3/s0	0.145615	0.229004	0.193599	0.2874
META;MUSCLE;1-(5-Methyl-2-thienyl)-1-propanone	META	MUSCLE	1-(5-Methyl-2-thienyl)-1-propanone	0.825252	0.471242	1.75123	s3/s0	0.0934057	0.157909	0.0218505	0.048058
META;MUSCLE;Methionyl-Phenylalanine	META	MUSCLE	Methionyl-Phenylalanine	-3.2991	0.413933	-7.97014	s3/s0	5.01201e-08	7.2708e-07	6.36494e-07	8.08901e-06
META;MUSCLE;Tolnaftate	META	MUSCLE	Tolnaftate	3.27262	0.51835	6.31354	s3/s0	2.04053e-06	1.56548e-05	1.2256e-05	8.9785e-05
META;MUSCLE;Propinol adenylate	META	MUSCLE	Propinol adenylate	-0.806875	0.786841	-1.02546	s3/s0	0.315946	0.426761	0.13336	0.212896
META;MUSCLE;Unshuoside A	META	MUSCLE	Unshuoside A	-1.55104	0.337068	-4.60155	s3/s0	0.0001293	0.000530077	0.00156056	0.00520722
META;MUSCLE;PE-NMe2(15:0/22:2(13Z,16Z))	META	MUSCLE	PE-NMe2(15:0/22:2(13Z,16Z))	4.87594	0.554071	8.80019	s3/s0	8.96692e-09	1.86233e-07	5.68728e-08	1.18742e-06
META;MUSCLE;1beta-Methylcarbapenem	META	MUSCLE	1beta-Methylcarbapenem	1.43512	0.396508	3.61941	s3/s0	0.00146201	0.0044193	0.00684423	0.0181047
META;MUSCLE;N-Linoleoyl Methionine	META	MUSCLE	N-Linoleoyl Methionine	-0.909146	0.699493	-1.29972	s3/s0	0.206737	0.304572	0.0929247	0.159588
META;MUSCLE;1-[(5-Chloro-1H-indol-2-yl)carbonyl]-4-methylpiperazine	META	MUSCLE	1-[(5-Chloro-1H-indol-2-yl)carbonyl]-4-methylpiperazine	-2.10187	0.454941	-4.62009	s3/s0	0.000123497	0.00051203	0.000285711	0.00124461
META;MUSCLE;Phenytoin dihydrodiol	META	MUSCLE	Phenytoin dihydrodiol	2.06403	0.849012	2.43109	s3/s0	0.02337	0.0490477	0.101173	0.17114
META;MUSCLE;Androstanediol-17g	META	MUSCLE	Androstanediol-17g	-0.0933046	0.224229	-0.416113	s3/s0	0.681234	0.763808	0.778873	0.834242
META;MUSCLE;Lysyl-aspartyl-glutamyl-leucine	META	MUSCLE	Lysyl-aspartyl-glutamyl-leucine	1.14454	0.505092	2.26601	s3/s0	0.0333038	0.0665393	0.00624849	0.0167409
META;MUSCLE;4-[(2-Furanylmethyl)thio]-2-pentanone	META	MUSCLE	4-[(2-Furanylmethyl)thio]-2-pentanone	0.295573	0.707617	0.417703	s3/s0	0.680088	0.762815	0.586431	0.671684
META;MUSCLE;1alpha,23(S),25-trihydroxyvitamin D3	META	MUSCLE	1alpha,23(S),25-trihydroxyvitamin D3	-0.424258	0.919063	-0.461619	s3/s0	0.648746	0.737854	0.280241	0.382242
META;MUSCLE;Dehydroxymethylepoxyquinomicin	META	MUSCLE	Dehydroxymethylepoxyquinomicin	2.03423	0.337823	6.02158	s3/s0	4.06293e-06	2.71761e-05	1.42257e-05	0.000101666
META;MUSCLE;Daumone	META	MUSCLE	Daumone	-0.806261	0.388284	-2.07647	s3/s0	0.0493594	0.0928427	0.0640222	0.115659
META;MUSCLE;Biotin pantothenate	META	MUSCLE	Biotin pantothenate	-4.17	0.521844	-7.9909	s3/s0	4.79551e-08	7.07944e-07	7.01224e-07	8.57605e-06
META;MUSCLE;5-(2-Chloroethyl)-2'-deoxyuridine	META	MUSCLE	5-(2-Chloroethyl)-2'-deoxyuridine	2.16766	0.352553	6.14847	s3/s0	3.00837e-06	2.12917e-05	1.01005e-05	7.74904e-05
META;MUSCLE;Uridine 2',3'-cyclic phosphate	META	MUSCLE	Uridine 2',3'-cyclic phosphate	-0.388233	0.957921	-0.405287	s3/s0	0.689059	0.768455	0.105586	0.17727
META;MUSCLE;Lumiracoxib	META	MUSCLE	Lumiracoxib	1.18749	1.22447	0.969794	s3/s0	0.342366	0.452208	0.381372	0.48406
META;MUSCLE;Amppd	META	MUSCLE	Amppd	1.50476	0.605359	2.48573	s3/s0	0.0207398	0.0442498	0.0185211	0.0417082
META;MUSCLE;2-(2-Aminoethyl)benzenesulfonyl fluoride	META	MUSCLE	2-(2-Aminoethyl)benzenesulfonyl fluoride	0.33278	0.83404	0.398998	s3/s0	0.693622	0.77207	0.0679672	0.121674
META;MUSCLE;3,3'-Dichlorobenzidine	META	MUSCLE	3,3'-Dichlorobenzidine	-3.18262	0.988941	-3.21821	s3/s0	0.00385123	0.0102618	0.000149966	0.000725745
META;MUSCLE;Polyporusterone B	META	MUSCLE	Polyporusterone B	3.17973	0.350899	9.06165	s3/s0	5.31342e-09	1.26269e-07	4.06293e-08	9.39621e-07
META;MUSCLE;PE-NMe2(22:5(4Z,7Z,10Z,13Z,16Z)/18:2(9Z,12Z))	META	MUSCLE	PE-NMe2(22:5(4Z,7Z,10Z,13Z,16Z)/18:2(9Z,12Z))	1.49995	0.815026	1.84037	s3/s0	0.078821	0.138209	0.115529	0.19067
META;MUSCLE;Cloranolol	META	MUSCLE	Cloranolol	0.801627	0.413195	1.94007	s3/s0	0.06489	0.117227	0.00485135	0.0134444
META;MUSCLE;Threonylasparagine	META	MUSCLE	Threonylasparagine	-1.26353	0.526909	-2.39801	s3/s0	0.0251096	0.0520534	0.0545058	0.101802
META;MUSCLE;Pyridoxine 5'-phosphate	META	MUSCLE	Pyridoxine 5'-phosphate	-1.26582	0.230055	-5.50227	s3/s0	1.41416e-05	7.84364e-05	1.63069e-05	0.000114031
META;MUSCLE;Dolichyl b-D-glucosyl phosphate	META	MUSCLE	Dolichyl b-D-glucosyl phosphate	-0.0203783	0.438098	-0.0465154	s3/s0	0.963306	0.973295	0.0314512	0.064832
META;MUSCLE;PE(20:4(8Z,11Z,14Z,17Z)/P-16:0)	META	MUSCLE	PE(20:4(8Z,11Z,14Z,17Z)/P-16:0)	-0.183053	0.341505	-0.536019	s3/s0	0.597158	0.696247	0.761752	0.821018
META;MUSCLE;4-Aminoacetophenone	META	MUSCLE	4-Aminoacetophenone	1.02157	0.216921	4.7094	s3/s0	9.89934e-05	0.000419968	0.000682936	0.00256914
META;MUSCLE;1-(9Z-Nonadecenoyl)-glycero-3-phosphoethanolamine	META	MUSCLE	1-(9Z-Nonadecenoyl)-glycero-3-phosphoethanolamine	1.33611	0.384911	3.47122	s3/s0	0.00209636	0.006055	0.018417	0.0415378
META;MUSCLE;2-Methyl-4-propyl-1,3-oxathiane	META	MUSCLE	2-Methyl-4-propyl-1,3-oxathiane	3.13505	0.403372	7.77209	s3/s0	7.65989e-08	1.02613e-06	1.18717e-06	1.35023e-05
META;MUSCLE;Desogestrel	META	MUSCLE	Desogestrel	0.984215	0.441075	2.2314	s3/s0	0.0358234	0.070943	0.000253838	0.0011259
META;MUSCLE;Dansyl chloride	META	MUSCLE	Dansyl chloride	0.483815	0.817109	0.592106	s3/s0	0.55963	0.663072	0.937072	0.957045
META;MUSCLE;N-(2-Methoxybenzyl)-N-(4-phenoxypyridin-3-yl)acetamide	META	MUSCLE	N-(2-Methoxybenzyl)-N-(4-phenoxypyridin-3-yl)acetamide	-0.575455	0.467666	-1.23048	s3/s0	0.231111	0.332286	0.585787	0.67121
META;MUSCLE;Cer(d18:1/18:1(9Z)-O(12,13))	META	MUSCLE	Cer(d18:1/18:1(9Z)-O(12,13))	0.897756	0.984729	0.911678	s3/s0	0.371516	0.481998	0.523196	0.613931
META;MUSCLE;Hydrocinchonine	META	MUSCLE	Hydrocinchonine	0.0858527	0.53971	0.159072	s3/s0	0.875019	0.909235	0.516471	0.607502
META;MUSCLE;Biotin thiamine	META	MUSCLE	Biotin thiamine	4.07795	0.374271	10.8957	s3/s0	1.71795e-10	8.7063e-09	1.4535e-09	6.85256e-08
META;MUSCLE;S-(3-Methyl-2-butenyl) 2-methylpropanethioate	META	MUSCLE	S-(3-Methyl-2-butenyl) 2-methylpropanethioate	0.797551	0.706647	1.12864	s3/s0	0.270833	0.377238	0.124744	0.20201
META;MUSCLE;5-(1-Propynyl)-5'-vinyl-2,2'-bithiophene	META	MUSCLE	5-(1-Propynyl)-5'-vinyl-2,2'-bithiophene	0.19073	0.436321	0.437132	s3/s0	0.666144	0.752373	0.763309	0.821787
META;MUSCLE;Osilodrostat	META	MUSCLE	Osilodrostat	-0.527277	0.410909	-1.2832	s3/s0	0.212366	0.31084	0.460071	0.55731
META;MUSCLE;Metomidate	META	MUSCLE	Metomidate	-0.279544	0.462969	-0.603807	s3/s0	0.551957	0.65691	0.445462	0.541859
META;MUSCLE;2-Chloro-3-methylpyrazine	META	MUSCLE	2-Chloro-3-methylpyrazine	-0.894448	0.251726	-3.55326	s3/s0	0.00171775	0.00507683	0.00438664	0.0123766
META;MUSCLE;Sakacin P	META	MUSCLE	Sakacin P	1.69939	0.707623	2.40155	s3/s0	0.0249175	0.0518022	0.0935914	0.160627
META;MUSCLE;Benzo[a]pyrene diol	META	MUSCLE	Benzo[a]pyrene diol	2.74169	0.458	5.98622	s3/s0	4.41925e-06	2.91901e-05	2.11918e-05	0.000139827
META;MUSCLE;Penicilloic acid	META	MUSCLE	Penicilloic acid	-3.90055	0.765679	-5.09423	s3/s0	3.83108e-05	0.000182382	2.393e-05	0.000154751
META;MUSCLE;Barbital	META	MUSCLE	Barbital	0.390662	0.44421	0.879453	s3/s0	0.388368	0.498472	0.62101	0.702754
META;MUSCLE;Methdilazine	META	MUSCLE	Methdilazine	-1.91242	0.375251	-5.09637	s3/s0	3.81102e-05	0.00018202	0.000319147	0.00136633
META;MUSCLE;3-Phenyl-1H-pyrazole-4-carbaldehyde	META	MUSCLE	3-Phenyl-1H-pyrazole-4-carbaldehyde	1.90042	0.985033	1.9293	s3/s0	0.0662835	0.119523	0.184938	0.277075
META;MUSCLE;Dexamethasone 21-sulfate	META	MUSCLE	Dexamethasone 21-sulfate	-0.462963	0.602804	-0.768015	s3/s0	0.450392	0.558074	0.00932532	0.023806
META;MUSCLE;Azeliragon	META	MUSCLE	Azeliragon	-1.29208	0.89356	-1.44599	s3/s0	0.161841	0.250165	0.259931	0.361283
META;MUSCLE;4-cholesten-7alpha,12alpha,24-triol-3-one	META	MUSCLE	4-cholesten-7alpha,12alpha,24-triol-3-one	3.09688	0.428638	7.22493	s3/s0	2.54066e-07	2.75049e-06	3.71435e-07	5.21974e-06
META;MUSCLE;Cytidine 5'-monophosphate-N-acetylneuraminic acid	META	MUSCLE	Cytidine 5'-monophosphate-N-acetylneuraminic acid	1.19988	0.282972	4.24028	s3/s0	0.000316645	0.00115406	0.000367603	0.00153281
META;MUSCLE;Cepanone	META	MUSCLE	Cepanone	-0.0544911	0.209246	-0.260417	s3/s0	0.796889	0.855414	0.319583	0.422306
META;MUSCLE;(His(1-ME)2)-trh	META	MUSCLE	(His(1-ME)2)-trh	-0.881237	0.497757	-1.77042	s3/s0	0.0900841	0.154076	0.215138	0.311312
META;MUSCLE;Hydroxyprolyl-Leucine	META	MUSCLE	Hydroxyprolyl-Leucine	5.57479	0.33759	16.5135	s3/s0	3.83984e-14	1.87064e-11	4.45526e-13	1.86039e-10
META;MUSCLE;5alpha-Androst-16-en-3-one	META	MUSCLE	5alpha-Androst-16-en-3-one	-0.636691	0.660582	-0.963834	s3/s0	0.345282	0.454798	0.280934	0.38283
META;MUSCLE;Merodesmosine	META	MUSCLE	Merodesmosine	-0.855248	0.368317	-2.32205	s3/s0	0.0295644	0.0603048	0.0367957	0.073856
META;MUSCLE;Prolyl-Methionine	META	MUSCLE	Prolyl-Methionine	0.362892	0.927392	0.391304	s3/s0	0.699221	0.775966	0.976964	0.983694
META;MUSCLE;1-Phenethyl-N-phenylpiperidin-4-amine	META	MUSCLE	1-Phenethyl-N-phenylpiperidin-4-amine	-0.51602	0.541331	-0.953245	s3/s0	0.350504	0.459634	0.2761	0.378004
META;MUSCLE;Phenylalanylhistidine	META	MUSCLE	Phenylalanylhistidine	-2.00671	0.556754	-3.6043	s3/s0	0.00151692	0.00456638	0.00149552	0.00501882
META;MUSCLE;Cardenolide	META	MUSCLE	Cardenolide	-1.4494	0.731291	-1.98198	s3/s0	0.0597126	0.109156	0.0326457	0.0669638
META;MUSCLE;N-Lauroyl Glutamic acid	META	MUSCLE	N-Lauroyl Glutamic acid	0.815114	0.328317	2.48271	s3/s0	0.020878	0.0445123	1.71021e-05	0.0001179
META;MUSCLE;alpha-Naphthoflavone	META	MUSCLE	alpha-Naphthoflavone	1.18182	0.425607	2.77678	s3/s0	0.0108039	0.0252033	0.0244706	0.0527101
META;MUSCLE;Cer(d16:1/18:1(12Z)-2OH(9,10))	META	MUSCLE	Cer(d16:1/18:1(12Z)-2OH(9,10))	-1.34229	0.23112	-5.80774	s3/s0	6.76826e-06	4.24541e-05	3.24912e-06	3.00543e-05
META;MUSCLE;ISOPROPYL METHYLPHOSPHONATE	META	MUSCLE	ISOPROPYL METHYLPHOSPHONATE	-1.23211	0.45915	-2.68347	s3/s0	0.0133533	0.0302806	0.0526951	0.0994369
META;MUSCLE;Neolicuroside	META	MUSCLE	Neolicuroside	2.04143	0.459494	4.44278	s3/s0	0.000191656	0.000735184	0.00125166	0.00433484
META;MUSCLE;Pyrazinemethanethiol	META	MUSCLE	Pyrazinemethanethiol	3.2523	0.454246	7.15976	s3/s0	2.93838e-07	3.06746e-06	2.46894e-06	2.45466e-05
META;MUSCLE;4-(8-Amino-1,2,3,4-tetrahydro-2-methyl-4-isoquinolinyl)phenol	META	MUSCLE	4-(8-Amino-1,2,3,4-tetrahydro-2-methyl-4-isoquinolinyl)phenol	5.54852	0.750692	7.39121	s3/s0	1.75742e-07	2.05366e-06	9.29542e-07	1.10002e-05
META;MUSCLE;LysoPE(20:2(11Z,14Z)/0:0)	META	MUSCLE	LysoPE(20:2(11Z,14Z)/0:0)	1.29197	0.432847	2.98481	s3/s0	0.00668105	0.0164245	0.00359982	0.0104803
META;MUSCLE;Ethylene bisdithiocarbamate	META	MUSCLE	Ethylene bisdithiocarbamate	1.43873	0.36375	3.95527	s3/s0	0.000640891	0.0021682	0.00403049	0.0115501
META;MUSCLE;3-Cyclohexyl-1-propylsulfonic acid	META	MUSCLE	3-Cyclohexyl-1-propylsulfonic acid	-4.25246	0.991042	-4.29089	s3/s0	0.00027931	0.00103214	0.000269492	0.00118508
META;MUSCLE;28-Homobrassinolide	META	MUSCLE	28-Homobrassinolide	-0.363954	0.514555	-0.707318	s3/s0	0.486565	0.592957	0.156287	0.241708
META;MUSCLE;Cytochlor	META	MUSCLE	Cytochlor	0.881315	0.234798	3.75351	s3/s0	0.00105301	0.00332391	0.00721212	0.0189407
META;MUSCLE;Dhesn	META	MUSCLE	Dhesn	2.85629	0.446117	6.40255	s3/s0	1.6573e-06	1.31226e-05	1.11405e-05	8.4335e-05
META;MUSCLE;Diethyl tartrate	META	MUSCLE	Diethyl tartrate	1.19755	0.242554	4.93725	s3/s0	5.63808e-05	0.000255506	3.25224e-05	0.000201832
META;MUSCLE;Chloral hydrate	META	MUSCLE	Chloral hydrate	2.45791	0.356695	6.89079	s3/s0	5.38718e-07	5.06325e-06	3.33003e-06	3.04786e-05
META;MUSCLE;N-Undecylbenzenesulfonic acid	META	MUSCLE	N-Undecylbenzenesulfonic acid	-0.893485	0.555498	-1.60844	s3/s0	0.121556	0.197393	0.203249	0.298391
META;MUSCLE;20-Dihydrodydrogesterone	META	MUSCLE	20-Dihydrodydrogesterone	2.98811	0.760449	3.9294	s3/s0	0.000683126	0.00228988	0.00356875	0.0104003
META;MUSCLE;Fluorescamine	META	MUSCLE	Fluorescamine	1.92158	0.593809	3.23603	s3/s0	0.00369101	0.00988892	0.00679045	0.0179787
META;MUSCLE;Tyramine-O-sulfate	META	MUSCLE	Tyramine-O-sulfate	-1.19039	0.471571	-2.5243	s3/s0	0.019052	0.0411783	0.11298	0.187531
META;MUSCLE;3-(4-Methyl-3-pentenyl)thiophene	META	MUSCLE	3-(4-Methyl-3-pentenyl)thiophene	1.11676	0.222222	5.02544	s3/s0	4.5371e-05	0.000209841	0.000250699	0.00111536
META;MUSCLE;LysoPE(0:0/20:3(5Z,8Z,11Z))	META	MUSCLE	LysoPE(0:0/20:3(5Z,8Z,11Z))	0.582135	0.285329	2.04023	s3/s0	0.0531246	0.0988436	0.250615	0.351679
META;MUSCLE;Calix[6]arene	META	MUSCLE	Calix[6]arene	1.39368	0.792353	1.75892	s3/s0	0.0920622	0.156452	0.239748	0.339692
META;MUSCLE;1-(2-Thienyl)-1-butanone	META	MUSCLE	1-(2-Thienyl)-1-butanone	-0.442518	0.210407	-2.10315	s3/s0	0.0467426	0.0888931	0.14559	0.227437
META;MUSCLE;(S)-a-Amino-2,5-dihydro-5-oxo-4-isoxazolepropanoic acid N2-glucoside	META	MUSCLE	(S)-a-Amino-2,5-dihydro-5-oxo-4-isoxazolepropanoic acid N2-glucoside	1.54647	0.493861	3.13139	s3/s0	0.00473321	0.0121788	0.000823445	0.00304675
META;MUSCLE;2-Gonen	META	MUSCLE	2-Gonen	0.470083	0.28795	1.63251	s3/s0	0.116363	0.190548	3.07851e-05	0.000192276
META;MUSCLE;N-Gluconyl ethanolamine phosphate	META	MUSCLE	N-Gluconyl ethanolamine phosphate	0.757738	0.253381	2.99051	s3/s0	0.00659263	0.0162756	0.0163911	0.0379947
META;MUSCLE;Aspartyl-Gamma-glutamate	META	MUSCLE	Aspartyl-Gamma-glutamate	-0.160662	0.268718	-0.597884	s3/s0	0.555834	0.659852	0.070998	0.126233
META;MUSCLE;Methyl 3-[(diethoxyphosphorothioyl)oxy]but-2-enoate	META	MUSCLE	Methyl 3-[(diethoxyphosphorothioyl)oxy]but-2-enoate	1.07653	0.335807	3.2058	s3/s0	0.00396676	0.0104931	0.00150432	0.00503104
META;MUSCLE;Decarbamoylsaxitoxin	META	MUSCLE	Decarbamoylsaxitoxin	-0.0796333	0.305163	-0.260953	s3/s0	0.796481	0.855295	0.915847	0.941949
META;MUSCLE;N-Palmitoyl Glutamine	META	MUSCLE	N-Palmitoyl Glutamine	-0.0179084	0.517589	-0.0345998	s3/s0	0.972701	0.980416	0.196639	0.290738
META;MUSCLE;Cytidylyl-(3',5')-guanosine	META	MUSCLE	Cytidylyl-(3',5')-guanosine	3.48453	0.818876	4.25526	s3/s0	0.000305102	0.00111616	0.000303681	0.00130923
META;MUSCLE;Bis-(4-methylumbelliferyl)phosphate	META	MUSCLE	Bis-(4-methylumbelliferyl)phosphate	-0.156237	0.235858	-0.662422	s3/s0	0.514369	0.618979	0.604703	0.689102
META;MUSCLE;SM(d18:2(4E,14Z)/23:1(9Z))	META	MUSCLE	SM(d18:2(4E,14Z)/23:1(9Z))	0.720137	1.22219	0.589217	s3/s0	0.561533	0.664518	0.0103473	0.0259838
META;MUSCLE;4,6-Dichloropyrimidine-5-carboxylic acid	META	MUSCLE	4,6-Dichloropyrimidine-5-carboxylic acid	0.393666	0.947038	0.415681	s3/s0	0.681545	0.763864	0.528588	0.61852
META;MUSCLE;(S)-(E)-2'-(3,6-Dimethyl-2-heptenyl)-3',4',7-trihydroxyflavanone	META	MUSCLE	(S)-(E)-2'-(3,6-Dimethyl-2-heptenyl)-3',4',7-trihydroxyflavanone	-1.91588	0.8643	-2.21668	s3/s0	0.0369466	0.0724313	0.133984	0.213542
META;MUSCLE;Glutaminyltyrosine	META	MUSCLE	Glutaminyltyrosine	0.101653	0.378235	0.268755	s3/s0	0.790545	0.850796	0.169623	0.258907
META;MUSCLE;Phosphodimethylethanolamine	META	MUSCLE	Phosphodimethylethanolamine	4.32404	0.394695	10.9554	s3/s0	1.54669e-10	8.53016e-09	6.46895e-10	3.7076e-08
META;MUSCLE;Daidzein 4'-sulfate	META	MUSCLE	Daidzein 4'-sulfate	4.07264	1.13912	3.57527	s3/s0	0.00162815	0.00486116	0.00482881	0.0134169
META;MUSCLE;6-Ketomyristic acid	META	MUSCLE	6-Ketomyristic acid	0.732281	0.328915	2.22635	s3/s0	0.0362053	0.0714136	0.180199	0.271087
META;MUSCLE;Ethyl 4-(acetylthio)butyrate	META	MUSCLE	Ethyl 4-(acetylthio)butyrate	-0.291436	0.677486	-0.430173	s3/s0	0.671125	0.755371	0.00220336	0.00688815
META;MUSCLE;Hexanethioic acid S-propyl ester	META	MUSCLE	Hexanethioic acid S-propyl ester	1.5659	0.365222	4.28754	s3/s0	0.00028164	0.00103812	0.0010061	0.00359648
META;MUSCLE;17-Hydroxypregnenolone sulfate	META	MUSCLE	17-Hydroxypregnenolone sulfate	2.35328	0.611344	3.84936	s3/s0	0.000832033	0.00273262	0.00558113	0.0151192
META;MUSCLE;Cer(d18:0/18:1(12Z)-2OH(9,10))	META	MUSCLE	Cer(d18:0/18:1(12Z)-2OH(9,10))	-2.26779	1.46603	-1.54689	s3/s0	0.135715	0.216065	0.114021	0.188655
META;MUSCLE;1-[5-(Thiophen-2-ylmethoxy)-1H-indol-3-yl]propan-2-amine	META	MUSCLE	1-[5-(Thiophen-2-ylmethoxy)-1H-indol-3-yl]propan-2-amine	-3.23134	0.380684	-8.48825	s3/s0	1.69383e-08	3.13129e-07	7.59804e-08	1.52117e-06
META;MUSCLE;4-Chlorobenzotrifluoride	META	MUSCLE	4-Chlorobenzotrifluoride	-0.667678	1.0235	-0.652348	s3/s0	0.520726	0.625342	0.176939	0.267574
META;MUSCLE;Eremopetasitenin A2	META	MUSCLE	Eremopetasitenin A2	1.67844	0.547312	3.0667	s3/s0	0.00551387	0.013918	0.0253263	0.0542732
META;MUSCLE;PC(20:5(5Z,8Z,11Z,14Z,17Z)/P-16:0)	META	MUSCLE	PC(20:5(5Z,8Z,11Z,14Z,17Z)/P-16:0)	-0.278452	0.58027	-0.479865	s3/s0	0.635913	0.72836	0.31652	0.419206
META;MUSCLE;Lofexidine	META	MUSCLE	Lofexidine	-0.353451	0.757234	-0.466765	s3/s0	0.645115	0.734868	0.237104	0.337253
META;MUSCLE;N-Acetyl-DL-phenylalanine beta-naphthyl ester	META	MUSCLE	N-Acetyl-DL-phenylalanine beta-naphthyl ester	-1.98881	0.66916	-2.97211	s3/s0	0.00688214	0.0168621	0.0284466	0.0600356
META;MUSCLE;2-C-methyl-D-erythritol-4-phosphate	META	MUSCLE	2-C-methyl-D-erythritol-4-phosphate	-0.135839	0.276331	-0.49158	s3/s0	0.627735	0.722669	0.919857	0.944412
META;MUSCLE;5-Hydroxyindolin-2-one sulfate	META	MUSCLE	5-Hydroxyindolin-2-one sulfate	4.1747	0.657936	6.34515	s3/s0	1.89501e-06	1.45766e-05	2.05683e-05	0.000136869
META;MUSCLE;1-Benzyl-4-(chloromethyl)benzene	META	MUSCLE	1-Benzyl-4-(chloromethyl)benzene	0.508384	0.508516	0.99974	s3/s0	0.327971	0.439068	0.303325	0.405321
META;MUSCLE;Triton X 100	META	MUSCLE	Triton X 100	6.48831	0.653517	9.92829	s3/s0	9.97877e-10	3.55706e-08	2.06496e-09	8.74765e-08
META;MUSCLE;2,8-Quinolinediol 2-sulfate	META	MUSCLE	2,8-Quinolinediol 2-sulfate	2.37022	0.867178	2.73325	s3/s0	0.0119298	0.0273712	0.081043	0.141595
META;MUSCLE;xi-8-Acetonyldihydrosanguinarine	META	MUSCLE	xi-8-Acetonyldihydrosanguinarine	-1.96046	0.46858	-4.18382	s3/s0	0.000364186	0.00130455	0.00239713	0.00735237
META;MUSCLE;N-Palmitoyl Lysine	META	MUSCLE	N-Palmitoyl Lysine	1.92612	0.38043	5.06302	s3/s0	4.13654e-05	0.000194079	0.000488668	0.00194073
META;MUSCLE;Diisopropylphosphate	META	MUSCLE	Diisopropylphosphate	1.06636	0.347564	3.0681	s3/s0	0.00549583	0.0138844	0.0393695	0.0779018
META;MUSCLE;Enterolactone 3''-sulfate	META	MUSCLE	Enterolactone 3''-sulfate	4.72125	0.667241	7.07577	s3/s0	3.54711e-07	3.56296e-06	4.83994e-06	4.15861e-05
META;MUSCLE;(3beta,22E,24R)-3-Hydroxyergosta-5,8,22-trien-7-one	META	MUSCLE	(3beta,22E,24R)-3-Hydroxyergosta-5,8,22-trien-7-one	-0.584409	0.510603	-1.14455	s3/s0	0.264319	0.370199	0.354407	0.457365
META;MUSCLE;Fluroxene	META	MUSCLE	Fluroxene	-0.46931	1.38726	-0.338299	s3/s0	0.738246	0.807292	0.962807	0.973801
META;MUSCLE;Indolepropionamide	META	MUSCLE	Indolepropionamide	0.264048	0.923649	0.285875	s3/s0	0.777566	0.841854	0.144069	0.225677
META;MUSCLE;Dihydro-4,6-dimethyl-2-(1-methylethyl)-4H-1,3,5-dithiazine	META	MUSCLE	Dihydro-4,6-dimethyl-2-(1-methylethyl)-4H-1,3,5-dithiazine	3.06315	0.723098	4.23614	s3/s0	0.000319907	0.00116304	0.000855251	0.00313664
META;MUSCLE;Carmoxirole	META	MUSCLE	Carmoxirole	0.270413	0.940022	0.287666	s3/s0	0.776211	0.840944	0.0530091	0.0997718
META;MUSCLE;Alosetron	META	MUSCLE	Alosetron	3.17566	0.496818	6.39199	s3/s0	1.69862e-06	1.33308e-05	7.21574e-06	5.76273e-05
META;MUSCLE;Methylarsonate	META	MUSCLE	Methylarsonate	0.123791	0.296081	0.418099	s3/s0	0.679802	0.762788	8.07163e-05	0.000426643
META;MUSCLE;2-Naphthalenecarboxamide, 3-hydroxy-N-(2-methoxy-3-dibenzofuranyl)-	META	MUSCLE	2-Naphthalenecarboxamide, 3-hydroxy-N-(2-methoxy-3-dibenzofuranyl)-	-2.50232	0.42919	-5.83032	s3/s0	6.41179e-06	4.06544e-05	7.51881e-05	0.000403256
META;MUSCLE;Carboxyphosphamide	META	MUSCLE	Carboxyphosphamide	-0.1355	0.186965	-0.724734	s3/s0	0.476017	0.583396	0.531669	0.621379
META;MUSCLE;PE-NMe(20:4(5Z,8Z,11Z,14Z)/22:0)	META	MUSCLE	PE-NMe(20:4(5Z,8Z,11Z,14Z)/22:0)	2.94322	0.661998	4.44597	s3/s0	0.000190149	0.000731323	0.00158201	0.00526715
META;MUSCLE;Hexanoylglutamine	META	MUSCLE	Hexanoylglutamine	-0.47393	0.447395	-1.05931	s3/s0	0.300598	0.409244	0.627077	0.708522
META;MUSCLE;Dimethindene	META	MUSCLE	Dimethindene	-0.827532	0.661011	-1.25192	s3/s0	0.223342	0.324018	0.365841	0.468828
META;MUSCLE;7-Hydroxymethyl-12-methylbenz[a]anthracene sulfate	META	MUSCLE	7-Hydroxymethyl-12-methylbenz[a]anthracene sulfate	1.79657	0.880332	2.04079	s3/s0	0.0530646	0.0987948	0.0702384	0.125263
META;MUSCLE;2,2,3,3,3-Pentafluoro-1-propanol	META	MUSCLE	2,2,3,3,3-Pentafluoro-1-propanol	-0.561888	0.190169	-2.95467	s3/s0	0.0071675	0.0174905	0.00769065	0.0200533
META;MUSCLE;Valproic acid glucuronide	META	MUSCLE	Valproic acid glucuronide	2.10763	0.648969	3.24767	s3/s0	0.00358989	0.00966229	0.0202194	0.0450212
META;MUSCLE;Ibandronate	META	MUSCLE	Ibandronate	5.53288	0.60682	9.11782	s3/s0	4.75392e-09	1.1776e-07	2.09346e-08	5.71579e-07
META;MUSCLE;Dehydro-4-methoxycyclobrassinin	META	MUSCLE	Dehydro-4-methoxycyclobrassinin	-0.222791	0.189618	-1.17495	s3/s0	0.252191	0.356975	0.52915	0.618713
META;MUSCLE;3-Hydroxytetradecanedioic acid	META	MUSCLE	3-Hydroxytetradecanedioic acid	1.01327	0.350986	2.88692	s3/s0	0.00838783	0.0201957	0.0290554	0.0608374
META;MUSCLE;Cycloartocarpin	META	MUSCLE	Cycloartocarpin	0.686054	0.260563	2.63297	s3/s0	0.01496	0.0335854	0.092338	0.158786
META;MUSCLE;Eterobarb	META	MUSCLE	Eterobarb	-0.723033	0.626483	-1.15411	s3/s0	0.260456	0.365664	0.301399	0.403753
META;MUSCLE;Fipexide	META	MUSCLE	Fipexide	-0.548809	0.364258	-1.50665	s3/s0	0.145687	0.229004	0.146153	0.227965
META;MUSCLE;(-)-Aspidospermine	META	MUSCLE	(-)-Aspidospermine	2.16961	0.748797	2.89747	s3/s0	0.00818567	0.0197578	0.0172743	0.0395402
META;MUSCLE;Amastatin	META	MUSCLE	Amastatin	-1.18213	0.685964	-1.72332	s3/s0	0.0984238	0.165341	0.357751	0.460461
META;MUSCLE;N-Acetyl-S-trans,trans-farnesyl-L-cysteine	META	MUSCLE	N-Acetyl-S-trans,trans-farnesyl-L-cysteine	0.928307	0.559198	1.66007	s3/s0	0.110649	0.182213	0.00049402	0.00195402
META;MUSCLE;Dolicholide	META	MUSCLE	Dolicholide	1.65428	0.381974	4.33088	s3/s0	0.000252947	0.000945477	0.00201204	0.00642755
META;MUSCLE;4-(Dimethylamino)butyl carbamimidothioate	META	MUSCLE	4-(Dimethylamino)butyl carbamimidothioate	1.95399	0.534152	3.65811	s3/s0	0.00133016	0.0040884	0.00311971	0.00921102
META;MUSCLE;Pyrogallol-2-O-sulphate	META	MUSCLE	Pyrogallol-2-O-sulphate	0.726545	0.849901	0.854859	s3/s0	0.401559	0.510773	0.210129	0.305728
META;MUSCLE;3-(8,11,14-Pentadecatrienyl)phenol	META	MUSCLE	3-(8,11,14-Pentadecatrienyl)phenol	0.0459613	0.301353	0.152517	s3/s0	0.880127	0.913245	0.000444958	0.00179854
META;MUSCLE;PI(PGF1alpha/18:0)	META	MUSCLE	PI(PGF1alpha/18:0)	-0.740848	0.606209	-1.2221	s3/s0	0.234205	0.336074	0.349077	0.452083
META;MUSCLE;N-Propionylmethionine	META	MUSCLE	N-Propionylmethionine	0.32216	1.02701	0.313688	s3/s0	0.756621	0.825225	0.421356	0.521212
META;MUSCLE;(-)-Slaframine	META	MUSCLE	(-)-Slaframine	1.87416	0.363037	5.16246	s3/s0	3.24033e-05	0.000159184	0.000437912	0.00177533
META;MUSCLE;Phosphoglycolic acid	META	MUSCLE	Phosphoglycolic acid	-0.00028176	0.247594	-0.00113799	s3/s0	0.999102	0.999102	0.950617	0.965816
META;MUSCLE;Tolfenamic acid	META	MUSCLE	Tolfenamic acid	2.47303	0.830567	2.97752	s3/s0	0.00679576	0.0166644	0.00382982	0.0110728
META;MUSCLE;Alconil	META	MUSCLE	Alconil	-0.882711	0.595713	-1.48177	s3/s0	0.152146	0.237821	0.00741785	0.0194286
META;MUSCLE;Asparaginyl-Lysine	META	MUSCLE	Asparaginyl-Lysine	0.0993953	0.580074	0.171349	s3/s0	0.865467	0.904455	0.0345804	0.0700401
META;MUSCLE;Guanosine diphosphate adenosine	META	MUSCLE	Guanosine diphosphate adenosine	-0.946615	1.63367	-0.579442	s3/s0	0.567996	0.670809	0.561185	0.646902
META;MUSCLE;L-Glutamic acid 5-phosphate	META	MUSCLE	L-Glutamic acid 5-phosphate	0.51106	0.687202	0.743682	s3/s0	0.464695	0.573124	0.0636239	0.115153
META;MUSCLE;gamma-L-Glutamyl-gamma-L-glutamyl-L-methionine	META	MUSCLE	gamma-L-Glutamyl-gamma-L-glutamyl-L-methionine	-0.766485	0.461533	-1.66074	s3/s0	0.110514	0.182092	0.16799	0.256549
META;MUSCLE;Metamizol	META	MUSCLE	Metamizol	0.353315	0.297474	1.18772	s3/s0	0.247221	0.352117	0.605993	0.689766
META;MUSCLE;(S)-3-(3-(Methylsulfonyl)phenyl)-1-propylpiperidine	META	MUSCLE	(S)-3-(3-(Methylsulfonyl)phenyl)-1-propylpiperidine	-1.93593	0.440024	-4.3996	s3/s0	0.000213317	0.000812941	0.00222635	0.00694518
META;MUSCLE;N-(8-Amino-1-carboxyoctyl)-alanyl-proline	META	MUSCLE	N-(8-Amino-1-carboxyoctyl)-alanyl-proline	-3.38346	0.861921	-3.92549	s3/s0	0.000689754	0.00230819	0.00448657	0.012622
META;MUSCLE;Melengestrol	META	MUSCLE	Melengestrol	-0.6313	0.710999	-0.887906	s3/s0	0.3839	0.493655	0.322435	0.42569
META;MUSCLE;Benzene, 1,1'-ethylidenebis(4-chloro-	META	MUSCLE	Benzene, 1,1'-ethylidenebis(4-chloro-	3.00108	0.389891	7.69722	s3/s0	9.00429e-08	1.17498e-06	4.91103e-07	6.58484e-06
META;MUSCLE;Deoxyribose 1-phosphate	META	MUSCLE	Deoxyribose 1-phosphate	-0.398086	0.313841	-1.26843	s3/s0	0.217494	0.316759	0.605497	0.689469
META;MUSCLE;Methyl 5-(1-Propynyl)-2-thiophenepropanoate	META	MUSCLE	Methyl 5-(1-Propynyl)-2-thiophenepropanoate	0.847191	0.81671	1.03732	s3/s0	0.310507	0.419996	0.106633	0.178617
META;MUSCLE;11-Dehydro-2,3-dinor-txb2	META	MUSCLE	11-Dehydro-2,3-dinor-txb2	0.150871	0.359754	0.419374	s3/s0	0.678884	0.76205	0.782036	0.836404
META;MUSCLE;7-Hydroxyheptaphylline	META	MUSCLE	7-Hydroxyheptaphylline	0.280715	0.722549	0.388506	s3/s0	0.701261	0.777022	0.517833	0.60886
META;MUSCLE;Buparlisib	META	MUSCLE	Buparlisib	-0.827804	0.647593	-1.27828	s3/s0	0.214064	0.313011	0.271302	0.373536
META;MUSCLE;3,4-Dichloro-1,2-phenylenediamine	META	MUSCLE	3,4-Dichloro-1,2-phenylenediamine	-0.247757	0.237015	-1.04532	s3/s0	0.306875	0.415853	0.647365	0.724722
META;MUSCLE;Clothiapine	META	MUSCLE	Clothiapine	-0.23281	1.00259	-0.232209	s3/s0	0.818456	0.871012	0.882328	0.91618
META;MUSCLE;1,2-Bis(6-methoxy-1h-benzimidazol-2-yl)ethane-1,2-diol	META	MUSCLE	1,2-Bis(6-methoxy-1h-benzimidazol-2-yl)ethane-1,2-diol	0.422469	0.586	0.720938	s3/s0	0.478305	0.585709	0.107675	0.180054
META;MUSCLE;9-F1-phytoprostane	META	MUSCLE	9-F1-phytoprostane	0.365271	0.381701	0.956955	s3/s0	0.348668	0.457432	0.674348	0.750046
META;MUSCLE;Aureonitol B	META	MUSCLE	Aureonitol B	-0.39754	0.287199	-1.3842	s3/s0	0.179753	0.272123	0.408926	0.509068
META;MUSCLE;LysoPA(12:0(3-OH)/0:0)	META	MUSCLE	LysoPA(12:0(3-OH)/0:0)	-0.659566	0.721875	-0.913685	s3/s0	0.370482	0.481084	0.392377	0.492767
META;MUSCLE;LPA(10:0/0:0)	META	MUSCLE	LPA(10:0/0:0)	-0.586135	0.432748	-1.35445	s3/s0	0.188918	0.283329	0.175454	0.265864
META;MUSCLE;PA(17:0cycw7/10:0)	META	MUSCLE	PA(17:0cycw7/10:0)	0.990078	0.499924	1.98046	s3/s0	0.059894	0.109419	0.116317	0.191655
META;MUSCLE;PS(10:0(3-OH)/16:0)	META	MUSCLE	PS(10:0(3-OH)/16:0)	-5.02249	0.781774	-6.42447	s3/s0	1.57478e-06	1.26178e-05	1.88882e-05	0.000126339
META;MUSCLE;LysoPA(10:0(3-OH)/0:0)	META	MUSCLE	LysoPA(10:0(3-OH)/0:0)	-0.72895	0.44253	-1.64723	s3/s0	0.113281	0.186022	0.143705	0.225227
META;MUSCLE;LPA(0:0/15:0)	META	MUSCLE	LPA(0:0/15:0)	0.477342	0.270598	1.76403	s3/s0	0.0911787	0.155131	0.00298131	0.00885608
META;MUSCLE;PA(12:0/10:0(3-OH))	META	MUSCLE	PA(12:0/10:0(3-OH))	3.1569	0.511617	6.17043	s3/s0	2.85647e-06	2.05146e-05	7.80693e-06	6.18419e-05
META;MUSCLE;Colletochlorin H	META	MUSCLE	Colletochlorin H	-0.795403	0.202322	-3.93138	s3/s0	0.000679801	0.00228135	0.00207747	0.00657904
META;MUSCLE;S-inosyl-L-homocysteine	META	MUSCLE	S-inosyl-L-homocysteine	0.946327	0.488318	1.93793	s3/s0	0.0651643	0.11765	0.277099	0.379195
META;MUSCLE;3-methyl-3-sulfanylhexan-1-ol	META	MUSCLE	3-methyl-3-sulfanylhexan-1-ol	-2.13785	0.32842	-6.50949	s3/s0	1.29244e-06	1.07324e-05	4.65017e-06	4.04537e-05
META;MUSCLE;Streptidine 6-phosphate	META	MUSCLE	Streptidine 6-phosphate	-0.710505	0.478121	-1.48604	s3/s0	0.151023	0.236317	0.142334	0.223678
META;MUSCLE;PA(18:1(11Z)/12:0)	META	MUSCLE	PA(18:1(11Z)/12:0)	0.172488	0.572094	0.301503	s3/s0	0.765775	0.832104	0.972125	0.980475
META;MUSCLE;PA(16:0/14:0(3-OH))	META	MUSCLE	PA(16:0/14:0(3-OH))	1.06866	0.554083	1.9287	s3/s0	0.066361	0.119589	0.210335	0.305876
META;MUSCLE;PA(18:0/12:0)	META	MUSCLE	PA(18:0/12:0)	0.179913	0.545459	0.329838	s3/s0	0.744546	0.813573	0.963947	0.974616
META;MUSCLE;5-Carboxy-2-oxohept-3-enedioate	META	MUSCLE	5-Carboxy-2-oxohept-3-enedioate	0.772282	0.511049	1.51117	s3/s0	0.144538	0.227509	0.398073	0.497676
META;MUSCLE;Ficipyrone A	META	MUSCLE	Ficipyrone A	-0.618919	0.236322	-2.61897	s3/s0	0.0154366	0.0345227	0.0278298	0.0589769
META;MUSCLE;LPA(12:0/0:0)	META	MUSCLE	LPA(12:0/0:0)	-0.492168	0.923981	-0.53266	s3/s0	0.599444	0.697799	0.0555704	0.103263
META;MUSCLE;PA(16:1(9Z)/14:0(3-OH))	META	MUSCLE	PA(16:1(9Z)/14:0(3-OH))	0.767379	0.795642	0.964478	s3/s0	0.344966	0.454615	0.619747	0.701868
META;MUSCLE;PA(14:0(3-OH)/17:0cycw7)	META	MUSCLE	PA(14:0(3-OH)/17:0cycw7)	2.22489	0.365248	6.09145	s3/s0	3.44259e-06	2.37328e-05	9.43914e-07	1.10806e-05
META;MUSCLE;maltotriose	META	MUSCLE	maltotriose	-0.6126	0.853917	-0.7174	s3/s0	0.480443	0.587588	0.194989	0.289023
META;MUSCLE;2-[(2-hydroxy-3-methylbutanoyl)amino]-4-methylpentanoic acid	META	MUSCLE	2-[(2-hydroxy-3-methylbutanoyl)amino]-4-methylpentanoic acid	-0.0653748	0.439979	-0.148586	s3/s0	0.883192	0.91545	0.596325	0.68035
META;MUSCLE;(5S)-5-hydroxy-1,7-diphenylheptan-3-one	META	MUSCLE	(5S)-5-hydroxy-1,7-diphenylheptan-3-one	-0.604135	0.402404	-1.50131	s3/s0	0.147053	0.230723	0.392108	0.492748
META;MUSCLE;6-chloro-4,5,7-trihydroxy-9,10-dioxoanthracene-2-carboxylic acid	META	MUSCLE	6-chloro-4,5,7-trihydroxy-9,10-dioxoanthracene-2-carboxylic acid	-1.65919	0.509903	-3.25394	s3/s0	0.00353651	0.00953619	0.00660046	0.0175552
META;MUSCLE;Secobarbital	META	MUSCLE	Secobarbital	-0.377352	0.751221	-0.502319	s3/s0	0.62028	0.716915	0.664903	0.741535
META;MUSCLE;3-oxo-C12 homoserine lactone	META	MUSCLE	3-oxo-C12 homoserine lactone	0.145297	0.881034	0.164916	s3/s0	0.870469	0.907411	0.719161	0.787307
META;MUSCLE;PE(18:0/5-HEPE)	META	MUSCLE	PE(18:0/5-HEPE)	1.42008	0.444749	3.193	s3/s0	0.00408948	0.010769	0.0202234	0.0450212
META;MUSCLE;Isomajdine	META	MUSCLE	Isomajdine	2.06253	0.760528	2.71198	s3/s0	0.0125197	0.0286346	0.0120282	0.0295201
META;MUSCLE;9-methanesulfinylnonanoic acid	META	MUSCLE	9-methanesulfinylnonanoic acid	-2.0267	0.329291	-6.15473	s3/s0	2.96423e-06	2.10814e-05	1.15785e-05	8.53689e-05
META;MUSCLE;Glutamyl-S-(C3H7S)-cysteinylglycine	META	MUSCLE	Glutamyl-S-(C3H7S)-cysteinylglycine	-0.989969	1.16447	-0.850143	s3/s0	0.404121	0.512933	0.781577	0.836332
META;MUSCLE;Koumidine	META	MUSCLE	Koumidine	-0.0954522	0.527663	-0.180896	s3/s0	0.858054	0.899603	0.302603	0.40518
META;MUSCLE;Dehydroepiandrosterone sulfate	META	MUSCLE	Dehydroepiandrosterone sulfate	0.994662	0.417311	2.3835	s3/s0	0.0259093	0.0535215	0.158429	0.244761
META;MUSCLE;2-Hydroxyacetophenone sulfate	META	MUSCLE	2-Hydroxyacetophenone sulfate	0.404646	0.259379	1.56005	s3/s0	0.132577	0.211993	0.324144	0.427175
META;MUSCLE;LPI 17:0-d5	META	MUSCLE	LPI 17:0-d5	3.69535	1.07437	3.43955	s3/s0	0.00226336	0.00646073	0.0157535	0.0366038
META;MUSCLE;Fluorescein	META	MUSCLE	Fluorescein	1.94029	0.523809	3.70419	s3/s0	0.00118832	0.00369518	0.00999677	0.0252436
META;MUSCLE;2-formylbenzenesulfonate	META	MUSCLE	2-formylbenzenesulfonate	-0.405998	0.574121	-0.707165	s3/s0	0.486659	0.592957	0.000261537	0.00115479
META;MUSCLE;Flurbiprofen	META	MUSCLE	Flurbiprofen	3.21993	0.625737	5.14582	s3/s0	3.37526e-05	0.000165257	2.79324e-05	0.000176231
META;MUSCLE;Pizotifen	META	MUSCLE	Pizotifen	1.11142	0.428719	2.59243	s3/s0	0.0163793	0.0362702	0.0440063	0.0853554
META;MUSCLE;3-Trimethylsilylpropionic acid	META	MUSCLE	3-Trimethylsilylpropionic acid	3.0005	1.07717	2.78555	s3/s0	0.0105896	0.0247825	0.0661089	0.118943
META;MUSCLE;8phiC8SPC	META	MUSCLE	8phiC8SPC	3.96251	0.508063	7.79924	s3/s0	7.22489e-08	9.77702e-07	6.81026e-07	8.43491e-06
META;MUSCLE;Bexarotene	META	MUSCLE	Bexarotene	-0.145219	0.373639	-0.388663	s3/s0	0.701146	0.777022	0.209543	0.305179
META;MUSCLE;Acamprosate	META	MUSCLE	Acamprosate	1.06254	0.405379	2.62111	s3/s0	0.0153626	0.0343835	0.0563928	0.104525
META;MUSCLE;Acetoxystachybotrydial acetate	META	MUSCLE	Acetoxystachybotrydial acetate	2.10269	0.564209	3.72679	s3/s0	0.00112431	0.00351859	0.00142775	0.00483581
META;MUSCLE;3,5-Dichlororsellinic acid	META	MUSCLE	3,5-Dichlororsellinic acid	1.40267	0.627249	2.23622	s3/s0	0.0354621	0.0702751	0.0169567	0.0389964
META;MUSCLE;Mycosporine glutaminol	META	MUSCLE	Mycosporine glutaminol	1.88062	0.359238	5.23502	s3/s0	2.71254e-05	0.00013733	0.000191053	0.000893518
META;MUSCLE;OXALOACETATE	META	MUSCLE	OXALOACETATE	-0.32159	0.297468	-1.08109	s3/s0	0.291004	0.399959	0.672799	0.748607
META;MUSCLE;Perfluorodecanoic acid	META	MUSCLE	Perfluorodecanoic acid	-0.383697	0.182775	-2.09929	s3/s0	0.0471139	0.0894246	0.1855	0.277775
META;MUSCLE;Moclobemide	META	MUSCLE	Moclobemide	-0.921089	0.91052	-1.01161	s3/s0	0.322384	0.43385	0.245129	0.345974
META;MUSCLE;N4-Acetyl-Sulfamethoxazole	META	MUSCLE	N4-Acetyl-Sulfamethoxazole	0.120712	0.302533	0.399005	s3/s0	0.693617	0.77207	0.672598	0.748607
META;MUSCLE;1-Myristoyl-2-Hydroxy-sn-Glycero-3-Phosphate	META	MUSCLE	1-Myristoyl-2-Hydroxy-sn-Glycero-3-Phosphate	-0.571934	0.530703	-1.07769	s3/s0	0.292487	0.401381	0.264027	0.365239
META;MUSCLE;Uncinoside B	META	MUSCLE	Uncinoside B	2.75962	0.538671	5.12301	s3/s0	3.56968e-05	0.000172181	0.00011794	0.000593352
META;MUSCLE;6-Acetoxy-7-hydroxymyrcene-7-O-beta-D-glucopyranoside-2'-O-acetate	META	MUSCLE	6-Acetoxy-7-hydroxymyrcene-7-O-beta-D-glucopyranoside-2'-O-acetate	-0.564157	0.305857	-1.84451	s3/s0	0.0781943	0.137357	0.049495	0.094373
META;MUSCLE;Staphylionoside C	META	MUSCLE	Staphylionoside C	0.448816	0.371369	1.20854	s3/s0	0.239273	0.342327	0.341588	0.444948
META;MUSCLE;Methyl syringate 4-O-beta-D-glucopyranoside	META	MUSCLE	Methyl syringate 4-O-beta-D-glucopyranoside	1.7152	0.252505	6.79275	s3/s0	6.73479e-07	6.11725e-06	2.39885e-06	2.40131e-05
META;MUSCLE;Miraxanthin-V	META	MUSCLE	Miraxanthin-V	1.82729	0.445814	4.09878	s3/s0	0.000449532	0.00156987	0.00201663	0.00643516
META;MUSCLE;asc-DeltaC8	META	MUSCLE	asc-DeltaC8	-0.678365	0.377249	-1.79819	s3/s0	0.0854564	0.148155	0.271859	0.373775
META;MUSCLE;(-)-Hydroxydihydrobovolide	META	MUSCLE	(-)-Hydroxydihydrobovolide	-0.158105	0.322345	-0.490483	s3/s0	0.628499	0.722699	0.88599	0.918677
META;MUSCLE;DL-Xylose	META	MUSCLE	DL-Xylose	2.6732	0.756832	3.53209	s3/s0	0.00180847	0.00532342	0.0118357	0.0291455
META;MUSCLE;Stoloniferone S	META	MUSCLE	Stoloniferone S	1.76747	0.542431	3.25843	s3/s0	0.00349875	0.00945179	0.0233595	0.0508792
META;MUSCLE;Cochinolide beta-glucopyranoside	META	MUSCLE	Cochinolide beta-glucopyranoside	2.37795	0.943287	2.52092	s3/s0	0.0191944	0.0413887	0.123194	0.200164
META;MUSCLE;(-)-11-hydroxy-9,10-dihydrojasmonic acid 11-beta-D-glucoside	META	MUSCLE	(-)-11-hydroxy-9,10-dihydrojasmonic acid 11-beta-D-glucoside	0.0510049	0.301165	0.169358	s3/s0	0.867014	0.904778	0.774733	0.830417
META;MUSCLE;Rosiridoside C	META	MUSCLE	Rosiridoside C	-0.0659455	0.410912	-0.160486	s3/s0	0.873918	0.90884	0.997095	0.998794
META;MUSCLE;(2S)-2-{[1-(R)-Carboxyethyl]amino}pentanoate	META	MUSCLE	(2S)-2-{[1-(R)-Carboxyethyl]amino}pentanoate	2.15399	0.460192	4.68062	s3/s0	0.000106303	0.000447085	0.00100905	0.00360127
META;MUSCLE;Swainsonine N-oxide	META	MUSCLE	Swainsonine N-oxide	0.56201	0.274029	2.05091	s3/s0	0.0519888	0.0970494	0.216086	0.312433
META;MUSCLE;Nonane-4,6-dione	META	MUSCLE	Nonane-4,6-dione	0.329741	0.263402	1.25186	s3/s0	0.223365	0.324018	0.227812	0.32578
META;MUSCLE;EDTA	META	MUSCLE	EDTA	0.580889	0.253976	2.28718	s3/s0	0.0318429	0.0642352	0.08524	0.14778
META;MUSCLE;Albocycline M-1	META	MUSCLE	Albocycline M-1	-0.0185684	0.334244	-0.0555533	s3/s0	0.956184	0.969114	0.893939	0.925277
META;MUSCLE;cis-Zeatin-O-glucoside	META	MUSCLE	cis-Zeatin-O-glucoside	-3.62707	0.72132	-5.02838	s3/s0	4.50438e-05	0.000208989	0.000481222	0.00191705
META;MUSCLE;Leu-Phe-Asn	META	MUSCLE	Leu-Phe-Asn	-2.62793	0.409821	-6.41238	s3/s0	1.61978e-06	1.29008e-05	1.58925e-05	0.000111668
META;MUSCLE;Topsentisterol B1	META	MUSCLE	Topsentisterol B1	-0.429609	0.498384	-0.862005	s3/s0	0.397697	0.507594	0.389466	0.490694
META;MUSCLE;7-Hydroxy-5,6,8,3'-tetramethoxy-4',5'-methylenedioxyflavone	META	MUSCLE	7-Hydroxy-5,6,8,3'-tetramethoxy-4',5'-methylenedioxyflavone	-0.572381	0.25166	-2.27442	s3/s0	0.0327159	0.065544	0.0370436	0.0741633
META;MUSCLE;Dracunculifoside E	META	MUSCLE	Dracunculifoside E	2.20151	0.491618	4.47808	s3/s0	0.000175594	0.00068435	0.00190759	0.00615651
META;MUSCLE;6alpha-malonyloxymanoyl oxide	META	MUSCLE	6alpha-malonyloxymanoyl oxide	2.17295	0.516477	4.20726	s3/s0	0.000343644	0.00123856	0.000660212	0.00250298
META;MUSCLE;Cordobic acid 18-acetate	META	MUSCLE	Cordobic acid 18-acetate	2.53629	0.489165	5.18494	s3/s0	3.06655e-05	0.000151321	9.37522e-05	0.000485883
META;MUSCLE;Coriarin	META	MUSCLE	Coriarin	0.366496	0.803028	0.456393	s3/s0	0.652443	0.74033	0.0354588	0.0715293
META;MUSCLE;Nonanoic acid	META	MUSCLE	Nonanoic acid	2.97898	0.790857	3.76678	s3/s0	0.00101928	0.00323492	0.00653072	0.0174194
META;MUSCLE;Isolauric acid	META	MUSCLE	Isolauric acid	-1.85925	0.690396	-2.69302	s3/s0	0.0130683	0.0297265	0.0379875	0.075608
META;MUSCLE;L-Tyrosine methyl ester 4-sulfate	META	MUSCLE	L-Tyrosine methyl ester 4-sulfate	2.77687	0.865674	3.20776	s3/s0	0.00394835	0.0104648	0.0272061	0.0577932
META;MUSCLE;Ligulacephalin B	META	MUSCLE	Ligulacephalin B	0.422356	0.535093	0.789313	s3/s0	0.438094	0.547711	0.701606	0.773298
META;MUSCLE;Lauroyl peroxide	META	MUSCLE	Lauroyl peroxide	0.682718	0.294362	2.31931	s3/s0	0.0297375	0.0605243	0.050777	0.0965655
META;MUSCLE;Thiocyanatin A	META	MUSCLE	Thiocyanatin A	6.12112	0.724479	8.44899	s3/s0	1.83664e-08	3.31389e-07	7.77587e-08	1.54618e-06
META;MUSCLE;Glochidionolactone A	META	MUSCLE	Glochidionolactone A	3.06001	0.66096	4.62965	s3/s0	0.000120605	0.000500751	0.000945025	0.00341026
META;MUSCLE;Dihydrorobinetin	META	MUSCLE	Dihydrorobinetin	-0.815747	0.487145	-1.67455	s3/s0	0.107743	0.178635	0.35164	0.454597
META;MUSCLE;Homoisocitrate	META	MUSCLE	Homoisocitrate	-0.274356	0.402738	-0.681227	s3/s0	0.502617	0.60912	0.679277	0.754093
META;MUSCLE;(S)-6-Hydroxy-3-methyl-6-(1-methylethyl)-2-cyclohexen-1-one	META	MUSCLE	(S)-6-Hydroxy-3-methyl-6-(1-methylethyl)-2-cyclohexen-1-one	5.17683	0.655881	7.89294	s3/s0	5.90947e-08	8.26478e-07	2.58832e-07	3.89982e-06
META;MUSCLE;1,5-Naphthalenediamine	META	MUSCLE	1,5-Naphthalenediamine	1.38325	0.412186	3.35588	s3/s0	0.00276955	0.00768792	0.0174107	0.0397901
META;MUSCLE;Iriomoteolide 1a	META	MUSCLE	Iriomoteolide 1a	2.39081	0.588066	4.06555	s3/s0	0.000488049	0.00168824	0.0015998	0.00528983
META;MUSCLE;Garciniaxanthone E	META	MUSCLE	Garciniaxanthone E	-0.363751	0.544399	-0.668171	s3/s0	0.51076	0.616782	0.0309241	0.0639366
META;MUSCLE;2-azelaoyl-sn-glycero-3-phosphocholine	META	MUSCLE	2-azelaoyl-sn-glycero-3-phosphocholine	-2.98703	0.517941	-5.76712	s3/s0	7.4611e-06	4.58168e-05	8.86117e-05	0.000460875
META;MUSCLE;Icariside H1	META	MUSCLE	Icariside H1	0.231982	0.472655	0.490806	s3/s0	0.628274	0.722699	0.0557777	0.103516
META;MUSCLE;12,18-dihydroxystearic acid	META	MUSCLE	12,18-dihydroxystearic acid	0.83964	0.227968	3.68314	s3/s0	0.00125117	0.00385679	0.00280517	0.00840115
META;MUSCLE;Creoside I	META	MUSCLE	Creoside I	-0.317017	0.443361	-0.715031	s3/s0	0.481877	0.588357	0.707003	0.778076
META;MUSCLE;Tetranor-PGD1	META	MUSCLE	Tetranor-PGD1	0.0617579	0.381736	0.161782	s3/s0	0.872909	0.908711	0.378086	0.481621
META;MUSCLE;Ovalitenin A	META	MUSCLE	Ovalitenin A	-0.728373	0.621862	-1.17128	s3/s0	0.253632	0.357974	0.114002	0.188655
META;MUSCLE;(1R,2R,4S,5S,6R,7S)4,5-epoxygermacra-9Z-en-1,2,6-triol	META	MUSCLE	(1R,2R,4S,5S,6R,7S)4,5-epoxygermacra-9Z-en-1,2,6-triol	0.20665	0.264732	0.780598	s3/s0	0.443101	0.552082	0.887083	0.919388
META;MUSCLE;Metaldehyde	META	MUSCLE	Metaldehyde	-0.887847	0.3661	-2.42515	s3/s0	0.0236741	0.0495344	0.060079	0.109894
META;MUSCLE;Hymenoside R	META	MUSCLE	Hymenoside R	4.32426	0.374204	11.5559	s3/s0	5.49549e-11	3.6988e-09	1.95623e-10	1.42952e-08
META;MUSCLE;Anacine	META	MUSCLE	Anacine	-0.0141943	0.791065	-0.0179433	s3/s0	0.985841	0.990245	0.538004	0.627028
META;MUSCLE;Oxaloglutarate	META	MUSCLE	Oxaloglutarate	3.91078	0.797979	4.90085	s3/s0	6.16758e-05	0.000275234	0.000268205	0.00118245
META;MUSCLE;Hordatine B	META	MUSCLE	Hordatine B	2.27623	0.633493	3.59314	s3/s0	0.00155875	0.00467306	0.00467259	0.0130949
META;MUSCLE;Grandilodine A	META	MUSCLE	Grandilodine A	0.414129	0.882503	0.469266	s3/s0	0.643354	0.733994	0.206173	0.301171
META;MUSCLE;Flustramine E	META	MUSCLE	Flustramine E	2.60059	0.77826	3.34154	s3/s0	0.00286671	0.0079051	0.0251666	0.0540102
META;MUSCLE;Cl-Amidine	META	MUSCLE	Cl-Amidine	-3.49748	0.564475	-6.19599	s3/s0	2.68945e-06	1.9411e-05	3.70224e-05	0.000222667
META;MUSCLE;Lys Trp Lys	META	MUSCLE	Lys Trp Lys	3.67439	0.646962	5.67946	s3/s0	9.21311e-06	5.47356e-05	4.09298e-05	0.000241292
META;MUSCLE;Methyl ganoderate F	META	MUSCLE	Methyl ganoderate F	-0.745665	0.548275	-1.36002	s3/s0	0.187175	0.281147	0.231762	0.330136
META;MUSCLE;Integrifoside C	META	MUSCLE	Integrifoside C	0.346629	0.242506	1.42936	s3/s0	0.166515	0.255498	0.435992	0.534117
META;MUSCLE;Polyrhacitide B	META	MUSCLE	Polyrhacitide B	1.41183	0.482372	2.92686	s3/s0	0.00764638	0.0185634	0.0130294	0.0314752
META;MUSCLE;Lusitanicoside	META	MUSCLE	Lusitanicoside	2.42646	0.861431	2.81678	s3/s0	0.00985867	0.0232958	0.0369734	0.0741194
META;MUSCLE;Forskoditerpenoside E	META	MUSCLE	Forskoditerpenoside E	3.78153	0.513195	7.36859	s3/s0	1.84736e-07	2.13432e-06	1.5994e-06	1.75754e-05
META;MUSCLE;Progeldanamycin	META	MUSCLE	Progeldanamycin	-0.0621724	0.247573	-0.251127	s3/s0	0.803975	0.860182	0.772993	0.829768
META;MUSCLE;3',5-Dihydroxy-3,4,4'-trimethoxybibenzyl-5-O-glucoside	META	MUSCLE	3',5-Dihydroxy-3,4,4'-trimethoxybibenzyl-5-O-glucoside	-1.63898	0.676023	-2.42444	s3/s0	0.0237108	0.0495755	0.0714858	0.127023
META;MUSCLE;1alpha-Hydroxypseudoanisatin	META	MUSCLE	1alpha-Hydroxypseudoanisatin	1.60004	0.773199	2.06938	s3/s0	0.050077	0.094011	0.0946073	0.162097
META;MUSCLE;Hinokitiol glucoside	META	MUSCLE	Hinokitiol glucoside	-1.0447	0.374745	-2.78776	s3/s0	0.0105361	0.024697	0.0425277	0.0830939
META;MUSCLE;Sinuflexibilin	META	MUSCLE	Sinuflexibilin	6.22278	0.678171	9.17582	s3/s0	4.23979e-09	1.06835e-07	1.63719e-09	7.47735e-08
META;MUSCLE;Teucrolin F	META	MUSCLE	Teucrolin F	2.63419	0.434349	6.06468	s3/s0	3.66796e-06	2.48673e-05	3.65753e-05	0.000221106
META;MUSCLE;Ixabepilone	META	MUSCLE	Ixabepilone	0.991823	0.236911	4.18647	s3/s0	0.000361803	0.00129881	0.00067106	0.00253098
META;MUSCLE;N-Octanoyl-L-homoserine lactone	META	MUSCLE	N-Octanoyl-L-homoserine lactone	-1.22421	0.331308	-3.69508	s3/s0	0.00121514	0.00375459	0.00252545	0.00768145
META;MUSCLE;Parvistemoamide	META	MUSCLE	Parvistemoamide	0.900898	0.58366	1.54353	s3/s0	0.136525	0.216882	0.480418	0.575059
META;MUSCLE;Valeroidine	META	MUSCLE	Valeroidine	-1.96626	0.46408	-4.2369	s3/s0	0.000319306	0.00116231	0.0027911	0.00837615
META;MUSCLE;2-Methyl butyroyl carnitine	META	MUSCLE	2-Methyl butyroyl carnitine	-0.215927	0.420392	-0.513631	s3/s0	0.612472	0.710137	0.146742	0.228761
META;MUSCLE;N3,5'-Cycloxanthosine	META	MUSCLE	N3,5'-Cycloxanthosine	0.271663	0.243013	1.11789	s3/s0	0.2753	0.3821	0.332804	0.435446
META;MUSCLE;Heptanoylcarnitine	META	MUSCLE	Heptanoylcarnitine	-0.0855485	0.319405	-0.267837	s3/s0	0.791243	0.850921	0.249813	0.350722
META;MUSCLE;(2E)-hexenedioylcarnitine	META	MUSCLE	(2E)-hexenedioylcarnitine	-0.55102	0.242625	-2.27108	s3/s0	0.0329483	0.0659192	0.0948116	0.162352
META;MUSCLE;Limazepine A	META	MUSCLE	Limazepine A	0.54965	1.0503	0.523326	s3/s0	0.605817	0.704571	0.930051	0.951964
META;MUSCLE;(Ac)2-L-Lys-D-Ala	META	MUSCLE	(Ac)2-L-Lys-D-Ala	1.0947	0.419239	2.61115	s3/s0	0.0157088	0.0349975	0.0790064	0.138617
META;MUSCLE;Pibocin A	META	MUSCLE	Pibocin A	-0.971816	0.425787	-2.2824	s3/s0	0.0321673	0.064711	0.00372053	0.010821
META;MUSCLE;Henicosane	META	MUSCLE	Henicosane	2.47394	0.35921	6.88717	s3/s0	5.4316e-07	5.08865e-06	3.51968e-06	3.18514e-05
META;MUSCLE;(+)-Caryachine-N-oxide	META	MUSCLE	(+)-Caryachine-N-oxide	-2.62465	0.607701	-4.31898	s3/s0	0.000260525	0.000968848	0.00272351	0.00819859
META;MUSCLE;5-HYDROXY TRYPTOPHOL BETA-D-GLUCURONIDE	META	MUSCLE	5-HYDROXY TRYPTOPHOL BETA-D-GLUCURONIDE	0.104935	0.456046	0.230098	s3/s0	0.820076	0.872074	0.0282685	0.0597461
META;MUSCLE;Ocophyllal B	META	MUSCLE	Ocophyllal B	-1.74119	0.354892	-4.90625	s3/s0	6.08604e-05	0.000272427	0.000257627	0.00113925
META;MUSCLE;Pandangolide 3	META	MUSCLE	Pandangolide 3	-0.708726	0.394524	-1.79641	s3/s0	0.0857476	0.148484	0.0865695	0.149818
META;MUSCLE;Rhodomollein XIV	META	MUSCLE	Rhodomollein XIV	1.5215	0.339527	4.48123	s3/s0	0.00017423	0.000680151	0.000354755	0.00148987
META;MUSCLE;Sedumoside C	META	MUSCLE	Sedumoside C	1.76244	0.520997	3.38283	s3/s0	0.00259553	0.00728094	0.0227335	0.049776
META;MUSCLE;Mirabegron	META	MUSCLE	Mirabegron	-2.45745	0.548404	-4.4811	s3/s0	0.000174284	0.000680151	0.00140452	0.0047793
META;MUSCLE;ent-19-Acetoxy-14,15,16-trihydroxymanoyl oxide	META	MUSCLE	ent-19-Acetoxy-14,15,16-trihydroxymanoyl oxide	3.20066	0.579414	5.52395	s3/s0	1.34172e-05	7.51309e-05	2.35082e-05	0.00015236
META;MUSCLE;Diacarnoxide C	META	MUSCLE	Diacarnoxide C	-0.554862	0.494034	-1.12312	s3/s0	0.273119	0.379614	0.54341	0.631817
META;MUSCLE;PYRAOXYSTROBIN	META	MUSCLE	PYRAOXYSTROBIN	-0.853782	0.605526	-1.40998	s3/s0	0.172096	0.262271	0.237947	0.337934
META;MUSCLE;3-methoxy Limaprost	META	MUSCLE	3-methoxy Limaprost	2.42541	0.886819	2.73496	s3/s0	0.0118837	0.0273082	0.0180623	0.0409101
META;MUSCLE;Dulxanthone G	META	MUSCLE	Dulxanthone G	0.820771	0.884401	0.928053	s3/s0	0.363141	0.473655	0.0285767	0.0601366
META;MUSCLE;Hyuganoside V	META	MUSCLE	Hyuganoside V	-0.50621	0.283688	-1.78439	s3/s0	0.0877297	0.151294	0.230427	0.328715
META;MUSCLE;Lupinol A	META	MUSCLE	Lupinol A	0.7938	0.547484	1.44991	s3/s0	0.160758	0.249017	0.296419	0.398994
META;MUSCLE;Ambiguine F isonitrile	META	MUSCLE	Ambiguine F isonitrile	1.45732	0.577206	2.52478	s3/s0	0.0190317	0.0411767	0.0766718	0.13517
META;MUSCLE;Allanxanthone B	META	MUSCLE	Allanxanthone B	2.68118	0.589247	4.55018	s3/s0	0.000146856	0.000591266	0.000337318	0.00142483
META;MUSCLE;Flavanthrin	META	MUSCLE	Flavanthrin	2.14546	0.690155	3.10866	s3/s0	0.00499445	0.0127723	0.00202949	0.00644803
META;MUSCLE;Okaramine P	META	MUSCLE	Okaramine P	1.97625	0.789179	2.50419	s3/s0	0.0199154	0.0427092	0.0187055	0.0420586
META;MUSCLE;(2E,4Z)-decadienoylcarnitine	META	MUSCLE	(2E,4Z)-decadienoylcarnitine	0.430276	0.78631	0.547209	s3/s0	0.589574	0.689605	0.883991	0.91758
META;MUSCLE;3,7-Dihydroxy-1,8-dimethoxyxanthone	META	MUSCLE	3,7-Dihydroxy-1,8-dimethoxyxanthone	1.14087	0.879003	1.29791	s3/s0	0.207347	0.304875	0.38895	0.490678
META;MUSCLE;8-Methylthiooctanaldoxime	META	MUSCLE	8-Methylthiooctanaldoxime	-1.18275	0.614902	-1.92348	s3/s0	0.0670467	0.120527	0.192068	0.285998
META;MUSCLE;HC-toxin	META	MUSCLE	HC-toxin	-1.83063	0.410393	-4.46067	s3/s0	0.000183341	0.000709808	0.000816553	0.00302508
META;MUSCLE;Sulfometuron methyl	META	MUSCLE	Sulfometuron methyl	1.22767	0.911519	1.34684	s3/s0	0.191321	0.286198	0.617875	0.700834
META;MUSCLE;Nudifloside C	META	MUSCLE	Nudifloside C	-1.10466	0.659343	-1.67539	s3/s0	0.107576	0.178458	0.352589	0.455421
META;MUSCLE;Loliolide beta-D-glucopyranoside	META	MUSCLE	Loliolide beta-D-glucopyranoside	-0.816412	0.675869	-1.20794	s3/s0	0.2395	0.342327	0.130946	0.209959
META;MUSCLE;Gibberellin A75	META	MUSCLE	Gibberellin A75	-0.160661	0.706084	-0.227539	s3/s0	0.822041	0.873755	0.27165	0.373775
META;MUSCLE;Sartol acetate B	META	MUSCLE	Sartol acetate B	2.47692	0.488194	5.07364	s3/s0	4.02996e-05	0.000190608	0.00030714	0.00132219
META;MUSCLE;Maoesin B, (rel)-	META	MUSCLE	Maoesin B, (rel)-	-0.4015	0.316218	-1.2697	s3/s0	0.217052	0.316272	0.0610412	0.111237
META;MUSCLE;Isokanugin	META	MUSCLE	Isokanugin	-2.39577	0.290014	-8.26087	s3/s0	2.71472e-08	4.45794e-07	1.35466e-07	2.27567e-06
META;MUSCLE;Terezine B	META	MUSCLE	Terezine B	-0.068487	0.592922	-0.115507	s3/s0	0.909058	0.933982	0.522692	0.613586
META;MUSCLE;Phlegmariurine A	META	MUSCLE	Phlegmariurine A	1.71265	0.773503	2.21414	s3/s0	0.0371438	0.072769	0.0124069	0.0302717
META;MUSCLE;Pteroside S	META	MUSCLE	Pteroside S	-0.944945	0.69922	-1.35143	s3/s0	0.18987	0.284464	0.100925	0.170818
META;MUSCLE;3alpha,7alpha,12alpha-Trihydroxy-5beta-cholestanoate	META	MUSCLE	3alpha,7alpha,12alpha-Trihydroxy-5beta-cholestanoate	-0.187821	0.209091	-0.898271	s3/s0	0.378468	0.489063	0.124822	0.202023
META;MUSCLE;Coriose	META	MUSCLE	Coriose	0.158886	0.247	0.643263	s3/s0	0.526497	0.630976	0.90097	0.931235
META;MUSCLE;Thyrotropin releasing hormone	META	MUSCLE	Thyrotropin releasing hormone	-0.00813928	0.492537	-0.0165252	s3/s0	0.98696	0.990688	0.589662	0.6738
META;MUSCLE;Nilotinib	META	MUSCLE	Nilotinib	2.49671	0.828109	3.01495	s3/s0	0.00622627	0.0154625	0.0421835	0.0826424
META;MUSCLE;Dihydroaspyrone	META	MUSCLE	Dihydroaspyrone	-0.399217	0.189797	-2.10338	s3/s0	0.0467203	0.0888931	0.066137	0.118943
META;MUSCLE;Dillenetin 7-glucoside	META	MUSCLE	Dillenetin 7-glucoside	-0.642078	0.21892	-2.93294	s3/s0	0.00753913	0.0183183	0.0298832	0.0622585
META;MUSCLE;7-Chloro-L-tryptophan	META	MUSCLE	7-Chloro-L-tryptophan	0.740247	0.374131	1.97858	s3/s0	0.060119	0.109761	0.0513499	0.0974015
META;MUSCLE;Musk ambrette	META	MUSCLE	Musk ambrette	-2.68821	0.397059	-6.77031	s3/s0	7.08906e-07	6.41527e-06	7.08113e-06	5.67072e-05
META;MUSCLE;oxametacin	META	MUSCLE	oxametacin	0.930836	0.438296	2.12376	s3/s0	0.044807	0.0857701	0.000564325	0.0021877
META;MUSCLE;5-cis-15(R)-Iloprost	META	MUSCLE	5-cis-15(R)-Iloprost	-0.150681	0.354965	-0.424495	s3/s0	0.6752	0.75908	0.0289628	0.060687
META;MUSCLE;Myriconol	META	MUSCLE	Myriconol	2.48964	0.647911	3.84257	s3/s0	0.000846056	0.00276934	0.00235636	0.00724252
META;MUSCLE;8-C-Methylvelloquercetin 3-methyl ether	META	MUSCLE	8-C-Methylvelloquercetin 3-methyl ether	0.456316	0.920875	0.495525	s3/s0	0.624992	0.720343	0.936275	0.956638
META;MUSCLE;Methyltetrapterol A	META	MUSCLE	Methyltetrapterol A	0.17256	0.220378	0.783017	s3/s0	0.441708	0.55058	0.820181	0.865484
META;MUSCLE;Plakinidine D	META	MUSCLE	Plakinidine D	-2.25862	0.251551	-8.97876	s3/s0	6.26632e-09	1.3982e-07	2.93031e-08	7.32078e-07
META;MUSCLE;2'-Deoxymugineic acid	META	MUSCLE	2'-Deoxymugineic acid	4.39173	0.826255	5.31522	s3/s0	2.22961e-05	0.000117005	7.35789e-05	0.000395351
META;MUSCLE;O-[(5Z)-dodecenoyl]carnitine	META	MUSCLE	O-[(5Z)-dodecenoyl]carnitine	-0.721856	0.288783	-2.49965	s3/s0	0.0201154	0.0430751	0.0338971	0.0689583
META;MUSCLE;Atractyloside G	META	MUSCLE	Atractyloside G	0.228371	0.311862	0.732284	s3/s0	0.471487	0.579301	0.223275	0.321342
META;MUSCLE;(+)-Siddiquamine	META	MUSCLE	(+)-Siddiquamine	-3.54148	0.852578	-4.15385	s3/s0	0.000392248	0.00139482	0.00413562	0.0118051
META;MUSCLE;(R)-2,6-dimethylheptanoylcarnitine	META	MUSCLE	(R)-2,6-dimethylheptanoylcarnitine	-0.482075	0.834783	-0.577485	s3/s0	0.569294	0.670987	0.946628	0.963773
META;MUSCLE;Leu Ile Thr	META	MUSCLE	Leu Ile Thr	-1.31921	0.511024	-2.58151	s3/s0	0.0167826	0.0369951	0.0298793	0.0622585
META;MUSCLE;Ile Thr Phe	META	MUSCLE	Ile Thr Phe	-1.13818	0.460398	-2.47217	s3/s0	0.0213659	0.0452554	0.023295	0.0507764
META;MUSCLE;Ancistrobenomine A	META	MUSCLE	Ancistrobenomine A	-1.21148	0.504297	-2.40231	s3/s0	0.024877	0.0517547	0.140858	0.222076
META;MUSCLE;Terragine E	META	MUSCLE	Terragine E	3.16983	0.701714	4.51727	s3/s0	0.000159338	0.000632806	0.000172362	0.000820547
META;MUSCLE;Fluticasone	META	MUSCLE	Fluticasone	1.6224	0.506298	3.20444	s3/s0	0.00397963	0.0105176	0.00413503	0.0118051
META;MUSCLE;Makisterone D	META	MUSCLE	Makisterone D	3.6812	0.437341	8.41724	s3/s0	1.96121e-08	3.39663e-07	1.89347e-08	5.37341e-07
META;MUSCLE;Jatamanvaltrate L	META	MUSCLE	Jatamanvaltrate L	4.82867	0.494915	9.75658	s3/s0	1.3796e-09	4.71065e-08	1.24748e-08	3.8383e-07
META;MUSCLE;Amlodipine	META	MUSCLE	Amlodipine	-0.643306	0.438619	-1.46666	s3/s0	0.156182	0.242958	0.312835	0.415078
META;MUSCLE;3,15-Di-O-acetylbruceolide	META	MUSCLE	3,15-Di-O-acetylbruceolide	-1.63051	1.34684	-1.21062	s3/s0	0.238493	0.341388	0.431961	0.53111
META;MUSCLE;Kopsiyunnanine C1	META	MUSCLE	Kopsiyunnanine C1	1.00073	0.216724	4.61755	s3/s0	0.000124276	0.000513802	0.000431454	0.00175402
META;MUSCLE;N-Methyldihydroquinicinol	META	MUSCLE	N-Methyldihydroquinicinol	1.57405	0.266365	5.90936	s3/s0	5.30748e-06	3.42467e-05	2.20181e-05	0.000143947
META;MUSCLE;bohemine	META	MUSCLE	bohemine	-0.950092	0.532373	-1.78464	s3/s0	0.0876885	0.151294	0.162999	0.250235
META;MUSCLE;alpha,alpha'-Diethyl-4,4'-bis(2-propynyloxy)stilbene	META	MUSCLE	alpha,alpha'-Diethyl-4,4'-bis(2-propynyloxy)stilbene	1.34012	0.465493	2.87893	s3/s0	0.00854407	0.0205212	0.00674513	0.0178911
META;MUSCLE;Glu-Asp-Ile	META	MUSCLE	Glu-Asp-Ile	0.579526	0.446105	1.29908	s3/s0	0.206954	0.304596	0.395168	0.494891
META;MUSCLE;Lucidenic acid M	META	MUSCLE	Lucidenic acid M	3.76093	0.53859	6.98292	s3/s0	4.37249e-07	4.28885e-06	4.99165e-07	6.60207e-06
META;MUSCLE;Bispyribac	META	MUSCLE	Bispyribac	0.819802	0.509929	1.60768	s3/s0	0.121723	0.197445	0.129456	0.207912
META;MUSCLE;(+/-)-6-Acetonyldihydrochelerythrine	META	MUSCLE	(+/-)-6-Acetonyldihydrochelerythrine	-0.984764	0.496123	-1.98492	s3/s0	0.0593635	0.108932	0.239607	0.339656
META;MUSCLE;Aurantiomide B	META	MUSCLE	Aurantiomide B	-0.29857	0.380556	-0.784563	s3/s0	0.440818	0.549707	0.0927083	0.15931
META;MUSCLE;Cyprofuram	META	MUSCLE	Cyprofuram	-1.96589	0.317284	-6.19598	s3/s0	2.68951e-06	1.9411e-05	4.06583e-06	3.60134e-05
META;MUSCLE;Jamesoniellide D	META	MUSCLE	Jamesoniellide D	-0.804426	0.631852	-1.27312	s3/s0	0.215854	0.315156	0.39246	0.492767
META;MUSCLE;5-O-Methyl-8-prenylafzelechin-4beta-ol	META	MUSCLE	5-O-Methyl-8-prenylafzelechin-4beta-ol	-0.563854	0.297222	-1.89708	s3/s0	0.0706081	0.126077	0.133725	0.213361
META;MUSCLE;Celaphanol A	META	MUSCLE	Celaphanol A	-0.707	0.451194	-1.56695	s3/s0	0.130957	0.209861	0.24429	0.344984
META;MUSCLE;Sulfoacetaldehyde	META	MUSCLE	Sulfoacetaldehyde	-1.67602	0.870811	-1.92466	s3/s0	0.0668905	0.120463	0.266776	0.368868
META;MUSCLE;Ananolignan C	META	MUSCLE	Ananolignan C	-0.402164	0.197461	-2.03668	s3/s0	0.0535069	0.0994915	0.17915	0.270064
META;MUSCLE;(S)-Furanopetasitin	META	MUSCLE	(S)-Furanopetasitin	4.45429	0.508812	8.7543	s3/s0	9.83865e-09	1.98142e-07	8.39524e-08	1.63595e-06
META;MUSCLE;Hirsutolide	META	MUSCLE	Hirsutolide	-0.149297	0.247915	-0.60221	s3/s0	0.553001	0.657617	0.510986	0.603236
META;MUSCLE;azanigerone A	META	MUSCLE	azanigerone A	-0.309619	1.20977	-0.255932	s3/s0	0.800308	0.857829	0.705492	0.776706
META;MUSCLE;Leucettamine B	META	MUSCLE	Leucettamine B	-0.402141	0.397433	-1.01185	s3/s0	0.322272	0.43385	0.439387	0.536478
META;MUSCLE;3-Phosphonooxypyruvate	META	MUSCLE	3-Phosphonooxypyruvate	-0.0541756	0.174075	-0.31122	s3/s0	0.758472	0.826527	0.953342	0.967831
META;MUSCLE;Isobutyl isobutyrate	META	MUSCLE	Isobutyl isobutyrate	-1.01581	0.29779	-3.41115	s3/s0	0.00242414	0.00685941	0.0196112	0.0438589
META;MUSCLE;(-)-(5R,10S)-12-hydroxy-7-oxo-20-norabieta-8,11,13-triene	META	MUSCLE	(-)-(5R,10S)-12-hydroxy-7-oxo-20-norabieta-8,11,13-triene	-0.579252	0.531621	-1.0896	s3/s0	0.28732	0.396149	0.502973	0.595942
META;MUSCLE;(+)-3-O-demethyl-3-epimacronine	META	MUSCLE	(+)-3-O-demethyl-3-epimacronine	2.83543	0.559631	5.06661	s3/s0	4.10014e-05	0.00019299	6.93209e-05	0.000378739
META;MUSCLE;Buxifoliadine-D	META	MUSCLE	Buxifoliadine-D	0.936479	0.349995	2.6757	s3/s0	0.0135896	0.0307687	0.0309293	0.0639366
META;MUSCLE;Pakyonol	META	MUSCLE	Pakyonol	3.00753	0.748274	4.01929	s3/s0	0.000547175	0.00187502	0.00159728	0.00528748
META;MUSCLE;Betaenone F	META	MUSCLE	Betaenone F	-0.849613	0.62637	-1.35641	s3/s0	0.188304	0.282553	0.179267	0.270101
META;MUSCLE;6-Methoxyisopongaglabol	META	MUSCLE	6-Methoxyisopongaglabol	-0.611522	0.322882	-1.89395	s3/s0	0.0710412	0.126772	0.00893078	0.0229391
META;MUSCLE;Veranisatin D	META	MUSCLE	Veranisatin D	-1.03097	0.385697	-2.67301	s3/s0	0.013672	0.0309312	0.0219447	0.0482288
META;MUSCLE;Dehatridine	META	MUSCLE	Dehatridine	-3.16327	0.687427	-4.6016	s3/s0	0.000129283	0.000530077	0.00141291	0.00480224
META;MUSCLE;Kuanoniamine D	META	MUSCLE	Kuanoniamine D	2.53602	0.675424	3.7547	s3/s0	0.00104993	0.00332039	0.00599785	0.0161285
META;MUSCLE;2alpha,6beta,7alpha-Triacetoxylabda-8,13E-dien-15-ol	META	MUSCLE	2alpha,6beta,7alpha-Triacetoxylabda-8,13E-dien-15-ol	-0.674415	0.455331	-1.48115	s3/s0	0.152309	0.237821	0.212311	0.308409
META;MUSCLE;Ala-Leu-Ala-Pro	META	MUSCLE	Ala-Leu-Ala-Pro	-1.20858	0.277766	-4.35109	s3/s0	0.000240587	0.000906231	0.000216794	0.000997933
META;MUSCLE;(-)-Macrosphelide L	META	MUSCLE	(-)-Macrosphelide L	1.43911	0.872233	1.64991	s3/s0	0.112727	0.185217	0.439019	0.536295
META;MUSCLE;Huperzine D	META	MUSCLE	Huperzine D	0.768327	0.256407	2.99651	s3/s0	0.0065009	0.0160627	0.00600941	0.0161448
META;MUSCLE;4-Methylthiobutanaldoxime	META	MUSCLE	4-Methylthiobutanaldoxime	2.74912	0.32623	8.42693	s3/s0	1.9223e-08	3.38487e-07	8.49298e-09	2.92059e-07
META;MUSCLE;alhpa-tocopheronic acid	META	MUSCLE	alhpa-tocopheronic acid	-0.919424	0.271183	-3.39041	s3/s0	0.00254852	0.00719047	0.0117879	0.0290768
META;MUSCLE;(R)-bitolterol	META	MUSCLE	(R)-bitolterol	-2.54259	1.05905	-2.40082	s3/s0	0.0249574	0.0518114	0.0633605	0.11489
META;MUSCLE;3alpha-Angeloyloxy-18-hydroxy-ent-labd-8(17)-13dien-15,16-olide	META	MUSCLE	3alpha-Angeloyloxy-18-hydroxy-ent-labd-8(17)-13dien-15,16-olide	-0.598812	0.564308	-1.06114	s3/s0	0.299782	0.408323	0.32737	0.430455
META;MUSCLE;Robustaside D	META	MUSCLE	Robustaside D	2.58583	0.643842	4.01624	s3/s0	0.00055131	0.00188698	0.00259771	0.00787665
META;MUSCLE;Sulfometuron	META	MUSCLE	Sulfometuron	2.26697	0.397747	5.69952	s3/s0	8.77836e-06	5.24727e-05	8.10986e-05	0.000427333
META;MUSCLE;(+)-Neomenthyl O-beta-D-glucoside	META	MUSCLE	(+)-Neomenthyl O-beta-D-glucoside	0.936278	0.533932	1.75355	s3/s0	0.0929975	0.157675	0.363961	0.467014
META;MUSCLE;Diethyl sulfate	META	MUSCLE	Diethyl sulfate	-0.101381	0.267811	-0.378552	s3/s0	0.708537	0.782091	0.387122	0.489428
META;MUSCLE;Dehydrovomifoliol	META	MUSCLE	Dehydrovomifoliol	-0.0798534	0.225401	-0.354273	s3/s0	0.726403	0.798224	0.303099	0.405321
META;MUSCLE;Marcanine D	META	MUSCLE	Marcanine D	1.86206	0.678966	2.74249	s3/s0	0.0116819	0.026908	0.0243391	0.0525043
META;MUSCLE;Violaceinic acid	META	MUSCLE	Violaceinic acid	1.11071	0.697893	1.59152	s3/s0	0.125319	0.20238	0.173355	0.263229
META;MUSCLE;3',5'-di-O-methyltricetin	META	MUSCLE	3',5'-di-O-methyltricetin	-2.12867	0.433515	-4.91025	s3/s0	6.02619e-05	0.000270162	0.000626839	0.0023951
META;MUSCLE;propyl linoleate	META	MUSCLE	propyl linoleate	3.39182	0.432212	7.8476	s3/s0	6.51212e-08	8.93658e-07	2.78935e-07	4.10035e-06
META;MUSCLE;Mansouramycin B	META	MUSCLE	Mansouramycin B	2.74163	0.806939	3.39757	s3/s0	0.00250493	0.00708114	0.0181489	0.041028
META;MUSCLE;Dehydrodecodine	META	MUSCLE	Dehydrodecodine	-3.03548	1.12431	-2.69986	s3/s0	0.0128677	0.0293617	0.0768788	0.135453
META;MUSCLE;N-Nitrosodi-n-butylamine	META	MUSCLE	N-Nitrosodi-n-butylamine	-3.30953	0.518788	-6.37935	s3/s0	1.74949e-06	1.36004e-05	1.78325e-05	0.000121786
META;MUSCLE;Tirandamycin B	META	MUSCLE	Tirandamycin B	0.168266	0.216267	0.778045	s3/s0	0.444575	0.553682	0.421642	0.521345
META;MUSCLE;Grayanotoxin I	META	MUSCLE	Grayanotoxin I	5.39982	0.787697	6.8552	s3/s0	5.8412e-07	5.45489e-06	6.40968e-06	5.26278e-05
META;MUSCLE;Aurantiomide C	META	MUSCLE	Aurantiomide C	-0.907132	0.993784	-0.912806	s3/s0	0.370935	0.481458	0.444035	0.540592
META;MUSCLE;Pretomentol	META	MUSCLE	Pretomentol	1.91404	0.242171	7.90364	s3/s0	5.77573e-08	8.11657e-07	1.96467e-07	3.07097e-06
META;MUSCLE;Medinoterb acetate	META	MUSCLE	Medinoterb acetate	1.14284	0.378254	3.02137	s3/s0	0.00613335	0.0152447	0.000446281	0.00179928
META;MUSCLE;Phe Gly Phe Gly	META	MUSCLE	Phe Gly Phe Gly	-0.0977343	0.708611	-0.137924	s3/s0	0.891516	0.921139	0.467514	0.563989
META;MUSCLE;Taraxafolide	META	MUSCLE	Taraxafolide	2.47197	0.642902	3.84501	s3/s0	0.00084099	0.00275894	0.0020278	0.00644803
META;MUSCLE;Gancaonol A	META	MUSCLE	Gancaonol A	0.654663	0.266876	2.45306	s3/s0	0.0222775	0.0469821	0.0279292	0.0591144
META;MUSCLE;Heliohoustine	META	MUSCLE	Heliohoustine	0.0762356	0.739625	0.103073	s3/s0	0.91881	0.942014	0.4232	0.522762
META;MUSCLE;Abrine	META	MUSCLE	Abrine	0.757236	0.514022	1.47316	s3/s0	0.154436	0.240627	0.167018	0.255398
META;MUSCLE;Nitrovin	META	MUSCLE	Nitrovin	-2.77602	0.675581	-4.10909	s3/s0	0.00043821	0.00153584	0.00163527	0.00538277
META;MUSCLE;2,4-Dinitrophenylhydrazine	META	MUSCLE	2,4-Dinitrophenylhydrazine	4.91108	0.492294	9.97591	s3/s0	9.12725e-10	3.33487e-08	6.98403e-09	2.43028e-07
META;MUSCLE;N,N'-Diacetylbenzidine	META	MUSCLE	N,N'-Diacetylbenzidine	1.81002	0.488173	3.70775	s3/s0	0.00117803	0.00367489	0.000444362	0.00179854
META;MUSCLE;Buxifoliadine-F	META	MUSCLE	Buxifoliadine-F	1.55004	0.672042	2.30646	s3/s0	0.0305639	0.0620404	0.167066	0.255398
META;MUSCLE;Bhimamycin C	META	MUSCLE	Bhimamycin C	-3.26951	0.610935	-5.35166	s3/s0	2.03996e-05	0.000109009	0.000138853	0.000676446
META;MUSCLE;Brittonin B	META	MUSCLE	Brittonin B	2.91642	0.344531	8.46491	s3/s0	1.7773e-08	3.24691e-07	1.92745e-07	3.04536e-06
META;MUSCLE;8,8-Dimethyl-2-phenyl-4H,8H-benzo[1,2-b:3,4-b']dipyran-4-one	META	MUSCLE	8,8-Dimethyl-2-phenyl-4H,8H-benzo[1,2-b:3,4-b']dipyran-4-one	-0.924631	0.586569	-1.57634	s3/s0	0.128779	0.206711	0.312806	0.415078
META;MUSCLE;Lanceolatin B (flavonoid)	META	MUSCLE	Lanceolatin B (flavonoid)	0.899405	0.742259	1.21171	s3/s0	0.238081	0.341133	0.0503684	0.0958508
META;MUSCLE;TXB1	META	MUSCLE	TXB1	-0.247497	0.321042	-0.770916	s3/s0	0.448704	0.556691	0.350507	0.453533
META;MUSCLE;Nicotianamine	META	MUSCLE	Nicotianamine	0.796652	0.293497	2.71435	s3/s0	0.0124526	0.0285259	0.0598358	0.109518
META;MUSCLE;dalpanol	META	MUSCLE	dalpanol	0.714625	1.15131	0.620706	s3/s0	0.540974	0.645942	0.915462	0.941885
META;MUSCLE;Enniatin J1	META	MUSCLE	Enniatin J1	-3.90241	0.486703	-8.01806	s3/s0	4.52673e-08	6.78546e-07	4.56382e-07	6.23366e-06
META;MUSCLE;Paecilocin D	META	MUSCLE	Paecilocin D	-0.712224	0.439622	-1.62008	s3/s0	0.119021	0.194465	0.162819	0.250189
META;MUSCLE;Pongaglabol	META	MUSCLE	Pongaglabol	-0.49375	0.193089	-2.55711	s3/s0	0.0177177	0.038601	0.0167711	0.0386914
META;MUSCLE;Cassigerol A	META	MUSCLE	Cassigerol A	-1.01685	0.583646	-1.74224	s3/s0	0.0949971	0.160136	0.176706	0.267484
META;MUSCLE;Nigrolineaxanthone H	META	MUSCLE	Nigrolineaxanthone H	-2.45453	0.269832	-9.09651	s3/s0	4.95867e-09	1.20785e-07	4.73083e-08	1.05717e-06
META;MUSCLE;hydrazinocurcumin	META	MUSCLE	hydrazinocurcumin	1.15188	0.703337	1.63773	s3/s0	0.115262	0.189063	0.193552	0.2874
META;MUSCLE;Cathafuran C	META	MUSCLE	Cathafuran C	4.73861	0.789531	6.00181	s3/s0	4.2584e-06	2.82893e-05	1.80526e-05	0.000122716
META;MUSCLE;Clusianone	META	MUSCLE	Clusianone	1.9728	0.650377	3.03332	s3/s0	0.00596386	0.0148487	0.0341742	0.0693208
META;MUSCLE;(-)-Isolaureline	META	MUSCLE	(-)-Isolaureline	-0.305987	0.771654	-0.396534	s3/s0	0.695413	0.773181	0.971211	0.979928
META;MUSCLE;2,3,9,10-Tetrahydroxyberbine	META	MUSCLE	2,3,9,10-Tetrahydroxyberbine	-0.0636698	0.517425	-0.123051	s3/s0	0.903149	0.92889	0.948468	0.964844
META;MUSCLE;8-Hydroxycudraxanthone G	META	MUSCLE	8-Hydroxycudraxanthone G	0.47807	0.186966	2.55699	s3/s0	0.0177224	0.038601	0.0530533	0.0997908
META;MUSCLE;Furodysinin hydroperoxide	META	MUSCLE	Furodysinin hydroperoxide	-0.325105	0.273778	-1.18748	s3/s0	0.247313	0.352117	0.213966	0.310229
META;MUSCLE;Cannabisin C	META	MUSCLE	Cannabisin C	0.565912	0.840872	0.673006	s3/s0	0.507736	0.614539	0.491214	0.584855
META;MUSCLE;6-OH-I3CO2Glc	META	MUSCLE	6-OH-I3CO2Glc	1.47983	0.602027	2.45809	s3/s0	0.0220343	0.0465027	0.119139	0.195532
META;MUSCLE;Cajaisoflavone	META	MUSCLE	Cajaisoflavone	1.75013	0.520119	3.36486	s3/s0	0.00271036	0.00753796	0.00481673	0.0133961
META;MUSCLE;Anobin	META	MUSCLE	Anobin	-1.58595	0.420572	-3.77094	s3/s0	0.00100892	0.00320552	0.00200831	0.00642263
META;MUSCLE;Chaetoquadrin E	META	MUSCLE	Chaetoquadrin E	2.87985	0.607271	4.74228	s3/s0	9.12576e-05	0.000390551	0.000771466	0.00287994
META;MUSCLE;Glycinoeclepin A	META	MUSCLE	Glycinoeclepin A	-0.555091	0.63366	-0.876007	s3/s0	0.3902	0.499747	0.286003	0.388591
META;MUSCLE;Renieramycin R	META	MUSCLE	Renieramycin R	2.2242	0.795591	2.79566	s3/s0	0.0103474	0.0242741	0.0336665	0.0685765
META;MUSCLE;Ser Ile Ser	META	MUSCLE	Ser Ile Ser	-2.44632	0.518647	-4.71674	s3/s0	9.72115e-05	0.000413609	0.000130104	0.000643476
META;MUSCLE;Pauciflorol E	META	MUSCLE	Pauciflorol E	-0.140157	0.516947	-0.271125	s3/s0	0.788744	0.849484	0.279447	0.381336

### Sheet: 7-Tissue-specific molecular enr
tissue	num_tissue	ome	category	Description	FeatureRatio	BgRatio	RichFactor	FoldEnrichment	zScore	pvalue	p.adjust	qvalue	Count	included_feature_symbol	included_feature	term_name	database	term_id	class	subclass
SKIN;MUSCLE	2	TRAN	consistency	REACTOME: Neutrophil degranulation	121/1756	338/14431	0.357988	2.94199	13.447	4.80975e-30	3.23696e-27	1.74164e-27	121	Ptprc/RT1-S3/Csnk2b/Slc15a4/Retn/Trpm2/Itgb2/Rab44/Hpse/Cxcl1/Bst1/Mnda/Cybb/Atp6ap2/Adgre5/Sirpa/Actr2/Cd44/Rab5b/Dock2/Rap1b/Padi2/Cd63/Cat/Slc2a3/C3ar1/Kpnb1/Fcnb/Mme/Tlr2/Mmp8/Fgr/Prcp/Tmem30a/Cmtm6/Fpr1/S100a9/Kcnab2/S100a8/Ptx3/Pgrmc1/Alox5/Cyba/Arhgap45/Ptafr/Arg1/Cap1/Dok3/Ptpn6/Galns/Armc8/Tmbim1/Slc11a1/Igf2r/Alad/Fuca2/Vnn1/Cotl1/Ctsc/Tnfrsf1b/Syngr1/Atp11a/Aldh3b1/Mmp9/Cd14/Cd53/Adam8/Lpcat1/Itgal/Ampd3/Rab5c/Ghdc/Agpat2/Hsp90ab1/Gmfg/Folr2/Impdh1/Tyrobp/Grn/Siglec8/Nfam1/Nras/Fcer1g/Fcgr3a/Cd93/Cfp/Hk3/Clec5a/Arpc5/Sirpal1/Atp8b4/Cfd/Ptprj/Cd33/Plaur/Rab31/Hspa1b/Fcgr2b/Lilrb3/C3/Ctsz/Tnfaip6/Rab27a/Aldoa/Chi3l1/Hebp2/Lilrb2/Dnase1l1/Olr1/Pafah1b2/Copb1/Lilrc2/Pirb/Hsp90aa1/Tubb5/Ftl1/Mlec/Rap2b/Clec4d/Nhlrc3/Mmp25	TRAN;MUSCLE;ENSRNOG00000000655/TRAN;MUSCLE;ENSRNOG00000000777/TRAN;MUSCLE;ENSRNOG00000000847/TRAN;MUSCLE;ENSRNOG00000000962/TRAN;MUSCLE;ENSRNOG00000001001/TRAN;MUSCLE;ENSRNOG00000001216/TRAN;MUSCLE;ENSRNOG00000001224/TRAN;MUSCLE;ENSRNOG00000001869/TRAN;MUSCLE;ENSRNOG00000002188/TRAN;MUSCLE;ENSRNOG00000002802/TRAN;MUSCLE;ENSRNOG00000003064/TRAN;MUSCLE;ENSRNOG00000003486/TRAN;MUSCLE;ENSRNOG00000003622/TRAN;MUSCLE;ENSRNOG00000003858/TRAN;MUSCLE;ENSRNOG00000004489/TRAN;MUSCLE;ENSRNOG00000004763/TRAN;MUSCLE;ENSRNOG00000004959/TRAN;MUSCLE;ENSRNOG00000006094/TRAN;MUSCLE;ENSRNOG00000006130/TRAN;MUSCLE;ENSRNOG00000006932/TRAN;MUSCLE;ENSRNOG00000007048/TRAN;MUSCLE;ENSRNOG00000007574/TRAN;MUSCLE;ENSRNOG00000007650/TRAN;MUSCLE;ENSRNOG00000008364/TRAN;MUSCLE;ENSRNOG00000008376/TRAN;MUSCLE;ENSRNOG00000009211/TRAN;MUSCLE;ENSRNOG00000009275/TRAN;MUSCLE;ENSRNOG00000009342/TRAN;MUSCLE;ENSRNOG00000009514/TRAN;MUSCLE;ENSRNOG00000009822/TRAN;MUSCLE;ENSRNOG00000009907/TRAN;MUSCLE;ENSRNOG00000009912/TRAN;MUSCLE;ENSRNOG00000010630/TRAN;MUSCLE;ENSRNOG00000010895/TRAN;MUSCLE;ENSRNOG00000010951/TRAN;MUSCLE;ENSRNOG00000011174/TRAN;MUSCLE;ENSRNOG00000011483/TRAN;MUSCLE;ENSRNOG00000011550/TRAN;MUSCLE;ENSRNOG00000011557/TRAN;MUSCLE;ENSRNOG00000012280/TRAN;MUSCLE;ENSRNOG00000012786/TRAN;MUSCLE;ENSRNOG00000012972/TRAN;MUSCLE;ENSRNOG00000013014/TRAN;MUSCLE;ENSRNOG00000013220/TRAN;MUSCLE;ENSRNOG00000013231/TRAN;MUSCLE;ENSRNOG00000013304/TRAN;MUSCLE;ENSRNOG00000013492/TRAN;MUSCLE;ENSRNOG00000013564/TRAN;MUSCLE;ENSRNOG00000014294/TRAN;MUSCLE;ENSRNOG00000014461/TRAN;MUSCLE;ENSRNOG00000014521/TRAN;MUSCLE;ENSRNOG00000014797/TRAN;MUSCLE;ENSRNOG00000014956/TRAN;MUSCLE;ENSRNOG00000014997/TRAN;MUSCLE;ENSRNOG00000015206/TRAN;MUSCLE;ENSRNOG00000015551/TRAN;MUSCLE;ENSRNOG00000016219/TRAN;MUSCLE;ENSRNOG00000016257/TRAN;MUSCLE;ENSRNOG00000016496/TRAN;MUSCLE;ENSRNOG00000016575/TRAN;MUSCLE;ENSRNOG00000017108/TRAN;MUSCLE;ENSRNOG00000017154/TRAN;MUSCLE;ENSRNOG00000017512/TRAN;MUSCLE;ENSRNOG00000017539/TRAN;MUSCLE;ENSRNOG00000017819/TRAN;MUSCLE;ENSRNOG00000017874/TRAN;MUSCLE;ENSRNOG00000017897/TRAN;MUSCLE;ENSRNOG00000017930/TRAN;MUSCLE;ENSRNOG00000017980/TRAN;MUSCLE;ENSRNOG00000018262/TRAN;MUSCLE;ENSRNOG00000018568/TRAN;MUSCLE;ENSRNOG00000018906/TRAN;MUSCLE;ENSRNOG00000019466/TRAN;MUSCLE;ENSRNOG00000019834/TRAN;MUSCLE;ENSRNOG00000019838/TRAN;MUSCLE;ENSRNOG00000019890/TRAN;MUSCLE;ENSRNOG00000020032/TRAN;MUSCLE;ENSRNOG00000020845/TRAN;MUSCLE;ENSRNOG00000021031/TRAN;MUSCLE;ENSRNOG00000022640/TRAN;MUSCLE;ENSRNOG00000022975/TRAN;MUSCLE;ENSRNOG00000023079/TRAN;MUSCLE;ENSRNOG00000024159/TRAN;MUSCLE;ENSRNOG00000024382/TRAN;MUSCLE;ENSRNOG00000024799/TRAN;MUSCLE;ENSRNOG00000025811/TRAN;MUSCLE;ENSRNOG00000026235/TRAN;MUSCLE;ENSRNOG00000026306/TRAN;MUSCLE;ENSRNOG00000028062/TRAN;MUSCLE;ENSRNOG00000031024/TRAN;MUSCLE;ENSRNOG00000031598/TRAN;MUSCLE;ENSRNOG00000033564/TRAN;MUSCLE;ENSRNOG00000034025/TRAN;MUSCLE;ENSRNOG00000037331/TRAN;MUSCLE;ENSRNOG00000037931/TRAN;MUSCLE;ENSRNOG00000042189/TRAN;MUSCLE;ENSRNOG00000045654/TRAN;MUSCLE;ENSRNOG00000046452/TRAN;MUSCLE;ENSRNOG00000046683/TRAN;MUSCLE;ENSRNOG00000046834/TRAN;MUSCLE;ENSRNOG00000050697/TRAN;MUSCLE;ENSRNOG00000050792/TRAN;MUSCLE;ENSRNOG00000052499/TRAN;MUSCLE;ENSRNOG00000052802/TRAN;MUSCLE;ENSRNOG00000053272/TRAN;MUSCLE;ENSRNOG00000053735/TRAN;MUSCLE;ENSRNOG00000054954/TRAN;MUSCLE;ENSRNOG00000055641/TRAN;MUSCLE;ENSRNOG00000056219/TRAN;MUSCLE;ENSRNOG00000057102/TRAN;MUSCLE;ENSRNOG00000057623/TRAN;MUSCLE;ENSRNOG00000058087/TRAN;MUSCLE;ENSRNOG00000058422/TRAN;MUSCLE;ENSRNOG00000059714/TRAN;MUSCLE;ENSRNOG00000061216/TRAN;MUSCLE;ENSRNOG00000064385/TRAN;MUSCLE;ENSRNOG00000064601/TRAN;MUSCLE;ENSRNOG00000065432/TRAN;MUSCLE;ENSRNOG00000067848/TRAN;MUSCLE;ENSRNOG00000070230/TRAN;MUSCLE;ENSRNOG00000071032	Neutrophil degranulation	REACTOME	R-RNO-6798695	Organismal Systems	Immune system
SKIN;MUSCLE	2	TRAN	consistency	KEGG: Cytokine-cytokine receptor interaction	79/1756	199/14431	0.396985	3.26247	11.9618	2.90511e-23	9.77571e-21	5.25978e-21	79	Csf2rb/Ccl7/Il13ra1/Ifngr2/Cxcl2/Cxcl1/Cxcl6/Il23a/Tnfrsf12a/Il2rg/Il1a/Il10/Il1b/Acvr1c/Ngfr/Ccr1l1/Ccl2/Csf3/Csf3r/Il6/Ccr7/Il17ra/Ccl3/Ccl4/Eda2r/Bmp6/Tnfrsf14/Inhba/Il1r1/Il1rl1/Il4r/Tnfrsf11a/Ghr/Il21r/Il10ra/Il33/Ngf/Tnfrsf1b/Csf1r/Cx3cr1/Csf1/Ctf1/Gdf15/Il17b/Tgfb1/Il6r/Osm/Relt/Tnfsf18/Il17rc/Pf4/Cxcl3/Ifnar1/Edar/Ccl12/Ccl6/Ccl24/Tnfrsf1a/Osmr/Ifnlr1/Ccl21/Il36b/Tnfsf9/Ifnar2/Lep/Tnfsf14/Ccr5/Csf2ra/Crlf2/Ebi3/Bmp7/Il18rap/Ccr2/Gdf6/Tnfsf10/Gdf1/Tnf/Tnfsf11/Cd4	TRAN;MUSCLE;ENSRNOG00000000187/TRAN;MUSCLE;ENSRNOG00000000239/TRAN;MUSCLE;ENSRNOG00000001713/TRAN;MUSCLE;ENSRNOG00000002032/TRAN;MUSCLE;ENSRNOG00000002792/TRAN;MUSCLE;ENSRNOG00000002802/TRAN;MUSCLE;ENSRNOG00000002843/TRAN;MUSCLE;ENSRNOG00000003254/TRAN;MUSCLE;ENSRNOG00000003546/TRAN;MUSCLE;ENSRNOG00000003954/TRAN;MUSCLE;ENSRNOG00000004575/TRAN;MUSCLE;ENSRNOG00000004647/TRAN;MUSCLE;ENSRNOG00000004649/TRAN;MUSCLE;ENSRNOG00000004828/TRAN;MUSCLE;ENSRNOG00000005392/TRAN;MUSCLE;ENSRNOG00000006730/TRAN;MUSCLE;ENSRNOG00000007159/TRAN;MUSCLE;ENSRNOG00000008525/TRAN;MUSCLE;ENSRNOG00000008759/TRAN;MUSCLE;ENSRNOG00000010278/TRAN;MUSCLE;ENSRNOG00000010665/TRAN;MUSCLE;ENSRNOG00000011153/TRAN;MUSCLE;ENSRNOG00000011205/TRAN;MUSCLE;ENSRNOG00000011406/TRAN;MUSCLE;ENSRNOG00000013018/TRAN;MUSCLE;ENSRNOG00000013717/TRAN;MUSCLE;ENSRNOG00000013820/TRAN;MUSCLE;ENSRNOG00000014320/TRAN;MUSCLE;ENSRNOG00000014504/TRAN;MUSCLE;ENSRNOG00000014835/TRAN;MUSCLE;ENSRNOG00000015441/TRAN;MUSCLE;ENSRNOG00000015615/TRAN;MUSCLE;ENSRNOG00000015654/TRAN;MUSCLE;ENSRNOG00000015773/TRAN;MUSCLE;ENSRNOG00000016308/TRAN;MUSCLE;ENSRNOG00000016456/TRAN;MUSCLE;ENSRNOG00000016571/TRAN;MUSCLE;ENSRNOG00000016575/TRAN;MUSCLE;ENSRNOG00000018414/TRAN;MUSCLE;ENSRNOG00000018509/TRAN;MUSCLE;ENSRNOG00000018659/TRAN;MUSCLE;ENSRNOG00000018962/TRAN;MUSCLE;ENSRNOG00000019661/TRAN;MUSCLE;ENSRNOG00000019695/TRAN;MUSCLE;ENSRNOG00000020652/TRAN;MUSCLE;ENSRNOG00000020811/TRAN;MUSCLE;ENSRNOG00000024390/TRAN;MUSCLE;ENSRNOG00000025075/TRAN;MUSCLE;ENSRNOG00000026607/TRAN;MUSCLE;ENSRNOG00000027376/TRAN;MUSCLE;ENSRNOG00000028015/TRAN;MUSCLE;ENSRNOG00000028043/TRAN;MUSCLE;ENSRNOG00000028594/TRAN;MUSCLE;ENSRNOG00000028598/TRAN;MUSCLE;ENSRNOG00000029768/TRAN;MUSCLE;ENSRNOG00000030021/TRAN;MUSCLE;ENSRNOG00000031162/TRAN;MUSCLE;ENSRNOG00000031312/TRAN;MUSCLE;ENSRNOG00000033192/TRAN;MUSCLE;ENSRNOG00000033984/TRAN;MUSCLE;ENSRNOG00000034290/TRAN;MUSCLE;ENSRNOG00000043323/TRAN;MUSCLE;ENSRNOG00000045595/TRAN;MUSCLE;ENSRNOG00000045668/TRAN;MUSCLE;ENSRNOG00000045797/TRAN;MUSCLE;ENSRNOG00000047730/TRAN;MUSCLE;ENSRNOG00000049115/TRAN;MUSCLE;ENSRNOG00000049782/TRAN;MUSCLE;ENSRNOG00000049828/TRAN;MUSCLE;ENSRNOG00000050509/TRAN;MUSCLE;ENSRNOG00000053384/TRAN;MUSCLE;ENSRNOG00000054218/TRAN;MUSCLE;ENSRNOG00000063127/TRAN;MUSCLE;ENSRNOG00000067800/TRAN;MUSCLE;ENSRNOG00000067968/TRAN;MUSCLE;ENSRNOG00000070518/TRAN;MUSCLE;ENSRNOG00000070745/TRAN;MUSCLE;ENSRNOG00000071047/TRAN;MUSCLE;ENSRNOG00000071219	Cytokine-cytokine receptor interaction	KEGG	rno04060	Environmental Information Processing	Signaling molecules and interaction
SKIN;MUSCLE	2	TRAN	consistency	KEGG: Lipid and atherosclerosis	68/1756	178/14431	0.382022	3.1395	10.6903	3.97952e-19	8.92739e-17	4.80335e-17	68	Mapk13/Abcg1/Ncf1/Nfe2l2/Tlr6/Cxcl2/Selp/Cxcl1/Nlrp3/Cybb/Calm1/Il1b/Tbk1/Irak4/Ero1a/Ncf4/Rap1b/Ccl2/Apaf1/Lyn/Nos3/Src/Tlr2/Il6/Casp3/Tlr4/Tp53/Ccl3/Camk2d/Bid/Cyba/Myd88/Hras/Mmp9/Mib2/Cd14/Abca1/Hspa5/Sod2/Pik3r2/Stat3/Hsp90ab1/Mapk8/Icam1/Nras/Nfkb1/Atf6/Hsp90b1/Ncf2/Cxcl3/Ccl12/Cyp2j4/Tnfrsf1a/Mmp3/Plcb4/Cyp2j10/Hspa1b/Vav1/Casp6/Pou2f2/Casp7/Olr1/Plcb2/Hsp90aa1/Jak2/Ikbkg/Tnfsf10/Tnf	TRAN;MUSCLE;ENSRNOG00000000515/TRAN;MUSCLE;ENSRNOG00000001158/TRAN;MUSCLE;ENSRNOG00000001480/TRAN;MUSCLE;ENSRNOG00000001548/TRAN;MUSCLE;ENSRNOG00000002161/TRAN;MUSCLE;ENSRNOG00000002792/TRAN;MUSCLE;ENSRNOG00000002794/TRAN;MUSCLE;ENSRNOG00000002802/TRAN;MUSCLE;ENSRNOG00000003170/TRAN;MUSCLE;ENSRNOG00000003622/TRAN;MUSCLE;ENSRNOG00000004060/TRAN;MUSCLE;ENSRNOG00000004649/TRAN;MUSCLE;ENSRNOG00000005528/TRAN;MUSCLE;ENSRNOG00000005965/TRAN;MUSCLE;ENSRNOG00000006462/TRAN;MUSCLE;ENSRNOG00000006940/TRAN;MUSCLE;ENSRNOG00000007048/TRAN;MUSCLE;ENSRNOG00000007159/TRAN;MUSCLE;ENSRNOG00000008022/TRAN;MUSCLE;ENSRNOG00000008180/TRAN;MUSCLE;ENSRNOG00000009348/TRAN;MUSCLE;ENSRNOG00000009495/TRAN;MUSCLE;ENSRNOG00000009822/TRAN;MUSCLE;ENSRNOG00000010278/TRAN;MUSCLE;ENSRNOG00000010475/TRAN;MUSCLE;ENSRNOG00000010522/TRAN;MUSCLE;ENSRNOG00000010756/TRAN;MUSCLE;ENSRNOG00000011205/TRAN;MUSCLE;ENSRNOG00000011589/TRAN;MUSCLE;ENSRNOG00000012439/TRAN;MUSCLE;ENSRNOG00000013014/TRAN;MUSCLE;ENSRNOG00000013634/TRAN;MUSCLE;ENSRNOG00000016611/TRAN;MUSCLE;ENSRNOG00000017539/TRAN;MUSCLE;ENSRNOG00000017564/TRAN;MUSCLE;ENSRNOG00000017819/TRAN;MUSCLE;ENSRNOG00000018126/TRAN;MUSCLE;ENSRNOG00000018294/TRAN;MUSCLE;ENSRNOG00000019048/TRAN;MUSCLE;ENSRNOG00000019228/TRAN;MUSCLE;ENSRNOG00000019742/TRAN;MUSCLE;ENSRNOG00000019834/TRAN;MUSCLE;ENSRNOG00000020155/TRAN;MUSCLE;ENSRNOG00000020679/TRAN;MUSCLE;ENSRNOG00000023079/TRAN;MUSCLE;ENSRNOG00000023258/TRAN;MUSCLE;ENSRNOG00000024632/TRAN;MUSCLE;ENSRNOG00000026963/TRAN;MUSCLE;ENSRNOG00000028016/TRAN;MUSCLE;ENSRNOG00000028043/TRAN;MUSCLE;ENSRNOG00000029768/TRAN;MUSCLE;ENSRNOG00000031004/TRAN;MUSCLE;ENSRNOG00000031312/TRAN;MUSCLE;ENSRNOG00000032626/TRAN;MUSCLE;ENSRNOG00000033119/TRAN;MUSCLE;ENSRNOG00000042224/TRAN;MUSCLE;ENSRNOG00000045654/TRAN;MUSCLE;ENSRNOG00000050430/TRAN;MUSCLE;ENSRNOG00000052613/TRAN;MUSCLE;ENSRNOG00000055650/TRAN;MUSCLE;ENSRNOG00000056216/TRAN;MUSCLE;ENSRNOG00000056219/TRAN;MUSCLE;ENSRNOG00000058337/TRAN;MUSCLE;ENSRNOG00000059714/TRAN;MUSCLE;ENSRNOG00000059968/TRAN;MUSCLE;ENSRNOG00000060936/TRAN;MUSCLE;ENSRNOG00000067968/TRAN;MUSCLE;ENSRNOG00000070745	Lipid and atherosclerosis	KEGG	rno05417	Human Diseases	Cardiovascular disease
SKIN;MUSCLE	2	TRAN	consistency	KEGG: Osteoclast differentiation	52/1756	118/14431	0.440678	3.62154	10.6427	4.2065e-18	7.07743e-16	3.80799e-16	52	Mapk13/Atp2a2/Ncf1/Ifngr2/Map3k14/Il1a/Il1b/Sirpa/Lcp2/Ncf4/Tmem64/Gab2/Syk/Spi1/Cyba/Il1r1/Tnfrsf11a/Fhl2/Csf1r/Csf1/Pik3r2/Nfkb2/Jund/Mapk8/Fosl1/Tgfb1/Tyrobp/Fcgr1a/Nfkb1/Fcgr3a/Lilrb4/Ncf2/Ifnar1/Stat2/Tnfrsf1a/Tyk2/Ifnar2/Fcgr2b/Fcgr2a/Lilrb3/Btk/Lilrb2/Oscar/Lilrc2/Pirb/Ikbkg/Pira2/Socs3/Lilrb1/Fosl2/Tnf/Tnfsf11	TRAN;MUSCLE;ENSRNOG00000000515/TRAN;MUSCLE;ENSRNOG00000001285/TRAN;MUSCLE;ENSRNOG00000001480/TRAN;MUSCLE;ENSRNOG00000002032/TRAN;MUSCLE;ENSRNOG00000003278/TRAN;MUSCLE;ENSRNOG00000004575/TRAN;MUSCLE;ENSRNOG00000004649/TRAN;MUSCLE;ENSRNOG00000004763/TRAN;MUSCLE;ENSRNOG00000005620/TRAN;MUSCLE;ENSRNOG00000006940/TRAN;MUSCLE;ENSRNOG00000007426/TRAN;MUSCLE;ENSRNOG00000011882/TRAN;MUSCLE;ENSRNOG00000012160/TRAN;MUSCLE;ENSRNOG00000012172/TRAN;MUSCLE;ENSRNOG00000013014/TRAN;MUSCLE;ENSRNOG00000014504/TRAN;MUSCLE;ENSRNOG00000015615/TRAN;MUSCLE;ENSRNOG00000016866/TRAN;MUSCLE;ENSRNOG00000018414/TRAN;MUSCLE;ENSRNOG00000018659/TRAN;MUSCLE;ENSRNOG00000019228/TRAN;MUSCLE;ENSRNOG00000019311/TRAN;MUSCLE;ENSRNOG00000019568/TRAN;MUSCLE;ENSRNOG00000020155/TRAN;MUSCLE;ENSRNOG00000020552/TRAN;MUSCLE;ENSRNOG00000020652/TRAN;MUSCLE;ENSRNOG00000020845/TRAN;MUSCLE;ENSRNOG00000021199/TRAN;MUSCLE;ENSRNOG00000023258/TRAN;MUSCLE;ENSRNOG00000024382/TRAN;MUSCLE;ENSRNOG00000027811/TRAN;MUSCLE;ENSRNOG00000028016/TRAN;MUSCLE;ENSRNOG00000028594/TRAN;MUSCLE;ENSRNOG00000031081/TRAN;MUSCLE;ENSRNOG00000031312/TRAN;MUSCLE;ENSRNOG00000032948/TRAN;MUSCLE;ENSRNOG00000045668/TRAN;MUSCLE;ENSRNOG00000046452/TRAN;MUSCLE;ENSRNOG00000046663/TRAN;MUSCLE;ENSRNOG00000046683/TRAN;MUSCLE;ENSRNOG00000052407/TRAN;MUSCLE;ENSRNOG00000054954/TRAN;MUSCLE;ENSRNOG00000055716/TRAN;MUSCLE;ENSRNOG00000058087/TRAN;MUSCLE;ENSRNOG00000058422/TRAN;MUSCLE;ENSRNOG00000060936/TRAN;MUSCLE;ENSRNOG00000062358/TRAN;MUSCLE;ENSRNOG00000063373/TRAN;MUSCLE;ENSRNOG00000066254/TRAN;MUSCLE;ENSRNOG00000068412/TRAN;MUSCLE;ENSRNOG00000070745/TRAN;MUSCLE;ENSRNOG00000071047	Osteoclast differentiation	KEGG	rno04380	Organismal Systems	Development and regeneration
SKIN;MUSCLE	2	TRAN	consistency	KEGG: NOD-like receptor signaling pathway	57/1756	148/14431	0.385135	3.16508	9.8541	1.95213e-16	2.62757e-14	1.41375e-14	57	Antxr2/Gpsm3/Mapk13/Trpm2/Card6/Cxcl2/Cxcl1/Trpv2/Nlrp3/Aim2/Cybb/Il1b/Tbk1/Nlrc4/Irak4/Ccl2/Mefv/Nampt/Il6/Ctsb/Tlr4/Cyba/Myd88/Nod2/Pstpip1/Ripk1/Gabarapl2/Hsp90ab1/Mapk8/Ripk3/Txnip/Nlrp1a/Nfkb1/Rnasel/Cxcl3/Ifnar1/Gbp7/Ccl12/Stat2/Irgm/Gbp2/Tyk2/Plcb4/Oas1b/Naip6/Ifnar2/Trip6/Oas2/Nlrx1/Plcb2/Oas3/Hsp90aa1/Nlrp12/Ikbkg/Naip5/Gbp1/Tnf	TRAN;MUSCLE;ENSRNOG00000000081/TRAN;MUSCLE;ENSRNOG00000000441/TRAN;MUSCLE;ENSRNOG00000000515/TRAN;MUSCLE;ENSRNOG00000001216/TRAN;MUSCLE;ENSRNOG00000001271/TRAN;MUSCLE;ENSRNOG00000002792/TRAN;MUSCLE;ENSRNOG00000002802/TRAN;MUSCLE;ENSRNOG00000003104/TRAN;MUSCLE;ENSRNOG00000003170/TRAN;MUSCLE;ENSRNOG00000003480/TRAN;MUSCLE;ENSRNOG00000003622/TRAN;MUSCLE;ENSRNOG00000004649/TRAN;MUSCLE;ENSRNOG00000005528/TRAN;MUSCLE;ENSRNOG00000005810/TRAN;MUSCLE;ENSRNOG00000005965/TRAN;MUSCLE;ENSRNOG00000007159/TRAN;MUSCLE;ENSRNOG00000008134/TRAN;MUSCLE;ENSRNOG00000009754/TRAN;MUSCLE;ENSRNOG00000010278/TRAN;MUSCLE;ENSRNOG00000010331/TRAN;MUSCLE;ENSRNOG00000010522/TRAN;MUSCLE;ENSRNOG00000013014/TRAN;MUSCLE;ENSRNOG00000013634/TRAN;MUSCLE;ENSRNOG00000014124/TRAN;MUSCLE;ENSRNOG00000016413/TRAN;MUSCLE;ENSRNOG00000017787/TRAN;MUSCLE;ENSRNOG00000019425/TRAN;MUSCLE;ENSRNOG00000019834/TRAN;MUSCLE;ENSRNOG00000020155/TRAN;MUSCLE;ENSRNOG00000020465/TRAN;MUSCLE;ENSRNOG00000021201/TRAN;MUSCLE;ENSRNOG00000023143/TRAN;MUSCLE;ENSRNOG00000023258/TRAN;MUSCLE;ENSRNOG00000027017/TRAN;MUSCLE;ENSRNOG00000028043/TRAN;MUSCLE;ENSRNOG00000028594/TRAN;MUSCLE;ENSRNOG00000029191/TRAN;MUSCLE;ENSRNOG00000029768/TRAN;MUSCLE;ENSRNOG00000031081/TRAN;MUSCLE;ENSRNOG00000031138/TRAN;MUSCLE;ENSRNOG00000031743/TRAN;MUSCLE;ENSRNOG00000032948/TRAN;MUSCLE;ENSRNOG00000033119/TRAN;MUSCLE;ENSRNOG00000033220/TRAN;MUSCLE;ENSRNOG00000033693/TRAN;MUSCLE;ENSRNOG00000045668/TRAN;MUSCLE;ENSRNOG00000048580/TRAN;MUSCLE;ENSRNOG00000049282/TRAN;MUSCLE;ENSRNOG00000052386/TRAN;MUSCLE;ENSRNOG00000058337/TRAN;MUSCLE;ENSRNOG00000059207/TRAN;MUSCLE;ENSRNOG00000059714/TRAN;MUSCLE;ENSRNOG00000060745/TRAN;MUSCLE;ENSRNOG00000060936/TRAN;MUSCLE;ENSRNOG00000065128/TRAN;MUSCLE;ENSRNOG00000068984/TRAN;MUSCLE;ENSRNOG00000070745	NOD-like receptor signaling pathway	KEGG	rno04621	Organismal Systems	Immune system
SKIN;MUSCLE	2	TRAN	consistency	KEGG: Pathways in cancer	118/1756	463/14431	0.25486	2.09446	8.90936	1.10635e-15	1.24096e-13	6.67693e-14	118	Csf2rb/Bak1/Brca2/Nfe2l2/Tfg/Runx1/Il13ra1/Ifngr2/Pdgfra/Ralb/Flt4/Ptgs2/Lamc2/Il23a/Wnt9b/Il2rg/Calm1/Mgst3/Bdkrb1/Fzd6/Pgf/Shh/Erbb2/Hgf/Rac2/Apaf1/Wnt5b/Hif1a/Smo/Cbl/Csf3r/Ets1/Fgf7/Lef1/Il6/Ptger3/Casp3/Tp53/Araf/Itgb1/Gnb4/Vegfc/Camk2d/Prkcb/Spi1/Bid/Ednra/Traf4/Fgf1/Ntrk1/Hmox1/Fn1/Ret/Adcy7/Cul2/Heyl/Ccna2/Il4r/Wnt5a/Wnt7b/Wnt11/Fzd7/Fgfr2/Bcl2l11/Gnai2/Hras/Dapk2/Mmp9/Agtr1a/Csf1r/Agt/Pmaip1/Stat5b/Pik3r2/Nfkb2/Ptch1/Esr1/Stat3/Hsp90ab1/Mapk8/Adcy4/Tgfb1/Il6r/Vegfb/Rassf1/Nras/Nfkb1/Peg12/Cdk4/Pax8/Kif7/Hsp90b1/Ifnar1/Zbtb16/Gsta4/Stat2/Plcb4/Gsta6/Rasgrp4/Ifnar2/Gnb5/Adcy9/Csf2ra/Ccnd3/Ptger2/Flt3/Casp7/Nos2/Plcb2/Adcy1/Hsp90aa1/Txnrd3/Cdkn2a/Jak2/Dll1/Ikbkg/Gstm2/Fgf23	TRAN;MUSCLE;ENSRNOG00000000187/TRAN;MUSCLE;ENSRNOG00000000485/TRAN;MUSCLE;ENSRNOG00000001111/TRAN;MUSCLE;ENSRNOG00000001548/TRAN;MUSCLE;ENSRNOG00000001633/TRAN;MUSCLE;ENSRNOG00000001704/TRAN;MUSCLE;ENSRNOG00000001713/TRAN;MUSCLE;ENSRNOG00000002032/TRAN;MUSCLE;ENSRNOG00000002244/TRAN;MUSCLE;ENSRNOG00000002440/TRAN;MUSCLE;ENSRNOG00000002511/TRAN;MUSCLE;ENSRNOG00000002525/TRAN;MUSCLE;ENSRNOG00000002667/TRAN;MUSCLE;ENSRNOG00000003254/TRAN;MUSCLE;ENSRNOG00000003807/TRAN;MUSCLE;ENSRNOG00000003954/TRAN;MUSCLE;ENSRNOG00000004060/TRAN;MUSCLE;ENSRNOG00000004245/TRAN;MUSCLE;ENSRNOG00000004488/TRAN;MUSCLE;ENSRNOG00000004660/TRAN;MUSCLE;ENSRNOG00000005650/TRAN;MUSCLE;ENSRNOG00000006120/TRAN;MUSCLE;ENSRNOG00000006450/TRAN;MUSCLE;ENSRNOG00000007027/TRAN;MUSCLE;ENSRNOG00000007350/TRAN;MUSCLE;ENSRNOG00000008022/TRAN;MUSCLE;ENSRNOG00000008168/TRAN;MUSCLE;ENSRNOG00000008292/TRAN;MUSCLE;ENSRNOG00000008332/TRAN;MUSCLE;ENSRNOG00000008444/TRAN;MUSCLE;ENSRNOG00000008759/TRAN;MUSCLE;ENSRNOG00000008941/TRAN;MUSCLE;ENSRNOG00000009425/TRAN;MUSCLE;ENSRNOG00000010121/TRAN;MUSCLE;ENSRNOG00000010278/TRAN;MUSCLE;ENSRNOG00000010325/TRAN;MUSCLE;ENSRNOG00000010475/TRAN;MUSCLE;ENSRNOG00000010756/TRAN;MUSCLE;ENSRNOG00000010838/TRAN;MUSCLE;ENSRNOG00000010966/TRAN;MUSCLE;ENSRNOG00000011070/TRAN;MUSCLE;ENSRNOG00000011416/TRAN;MUSCLE;ENSRNOG00000011589/TRAN;MUSCLE;ENSRNOG00000012061/TRAN;MUSCLE;ENSRNOG00000012172/TRAN;MUSCLE;ENSRNOG00000012439/TRAN;MUSCLE;ENSRNOG00000012721/TRAN;MUSCLE;ENSRNOG00000013169/TRAN;MUSCLE;ENSRNOG00000013867/TRAN;MUSCLE;ENSRNOG00000013953/TRAN;MUSCLE;ENSRNOG00000014117/TRAN;MUSCLE;ENSRNOG00000014288/TRAN;MUSCLE;ENSRNOG00000014751/TRAN;MUSCLE;ENSRNOG00000014776/TRAN;MUSCLE;ENSRNOG00000015292/TRAN;MUSCLE;ENSRNOG00000015318/TRAN;MUSCLE;ENSRNOG00000015423/TRAN;MUSCLE;ENSRNOG00000015441/TRAN;MUSCLE;ENSRNOG00000015618/TRAN;MUSCLE;ENSRNOG00000015750/TRAN;MUSCLE;ENSRNOG00000015982/TRAN;MUSCLE;ENSRNOG00000016119/TRAN;MUSCLE;ENSRNOG00000016374/TRAN;MUSCLE;ENSRNOG00000016551/TRAN;MUSCLE;ENSRNOG00000016592/TRAN;MUSCLE;ENSRNOG00000016611/TRAN;MUSCLE;ENSRNOG00000017332/TRAN;MUSCLE;ENSRNOG00000017539/TRAN;MUSCLE;ENSRNOG00000018346/TRAN;MUSCLE;ENSRNOG00000018414/TRAN;MUSCLE;ENSRNOG00000018445/TRAN;MUSCLE;ENSRNOG00000018770/TRAN;MUSCLE;ENSRNOG00000019075/TRAN;MUSCLE;ENSRNOG00000019228/TRAN;MUSCLE;ENSRNOG00000019311/TRAN;MUSCLE;ENSRNOG00000019354/TRAN;MUSCLE;ENSRNOG00000019358/TRAN;MUSCLE;ENSRNOG00000019742/TRAN;MUSCLE;ENSRNOG00000019834/TRAN;MUSCLE;ENSRNOG00000020155/TRAN;MUSCLE;ENSRNOG00000020401/TRAN;MUSCLE;ENSRNOG00000020652/TRAN;MUSCLE;ENSRNOG00000020811/TRAN;MUSCLE;ENSRNOG00000021156/TRAN;MUSCLE;ENSRNOG00000021548/TRAN;MUSCLE;ENSRNOG00000023079/TRAN;MUSCLE;ENSRNOG00000023258/TRAN;MUSCLE;ENSRNOG00000024429/TRAN;MUSCLE;ENSRNOG00000025602/TRAN;MUSCLE;ENSRNOG00000026203/TRAN;MUSCLE;ENSRNOG00000026857/TRAN;MUSCLE;ENSRNOG00000026963/TRAN;MUSCLE;ENSRNOG00000028594/TRAN;MUSCLE;ENSRNOG00000029980/TRAN;MUSCLE;ENSRNOG00000030449/TRAN;MUSCLE;ENSRNOG00000031081/TRAN;MUSCLE;ENSRNOG00000033119/TRAN;MUSCLE;ENSRNOG00000033402/TRAN;MUSCLE;ENSRNOG00000033744/TRAN;MUSCLE;ENSRNOG00000045668/TRAN;MUSCLE;ENSRNOG00000047799/TRAN;MUSCLE;ENSRNOG00000049768/TRAN;MUSCLE;ENSRNOG00000049782/TRAN;MUSCLE;ENSRNOG00000050258/TRAN;MUSCLE;ENSRNOG00000050968/TRAN;MUSCLE;ENSRNOG00000054764/TRAN;MUSCLE;ENSRNOG00000056216/TRAN;MUSCLE;ENSRNOG00000057443/TRAN;MUSCLE;ENSRNOG00000058337/TRAN;MUSCLE;ENSRNOG00000059479/TRAN;MUSCLE;ENSRNOG00000059714/TRAN;MUSCLE;ENSRNOG00000059810/TRAN;MUSCLE;ENSRNOG00000059837/TRAN;MUSCLE;ENSRNOG00000059968/TRAN;MUSCLE;ENSRNOG00000059984/TRAN;MUSCLE;ENSRNOG00000060936/TRAN;MUSCLE;ENSRNOG00000060939/TRAN;MUSCLE;ENSRNOG00000066556	Pathways in cancer	KEGG	rno05200	Human Diseases	Cancer: overview
SKIN;MUSCLE	2	TRAN	consistency	KEGG: Chemokine signaling pathway	56/1756	157/14431	0.356688	2.9313	9.05625	1.79423e-14	1.72502e-12	9.28141e-13	56	Ccl7/Ncf1/Cxcl2/Cxcl1/Cxcl6/Ccr1l1/Prex1/Rap1b/Ccl2/Rac2/Lyn/Hck/Pik3cg/Src/Fgr/Ccr7/Gnb4/Ccl3/Ccl4/Grk5/Prkcb/Grk6/Adcy7/Gnai2/Hras/Cx3cr1/Stat5b/Pik3r2/Arrb2/Stat3/Adcy4/Shc1/Nras/Nfkb1/Pik3r5/Pf4/Cxcl3/Ccl12/Ccl6/Arrb1/Was/Stat2/Ccl24/Plcb4/Ccl21/Gnb5/Ccr5/Adcy9/Vav1/Plcb2/Grk3/Adcy1/Elmo1/Jak2/Ikbkg/Ccr2	TRAN;MUSCLE;ENSRNOG00000000239/TRAN;MUSCLE;ENSRNOG00000001480/TRAN;MUSCLE;ENSRNOG00000002792/TRAN;MUSCLE;ENSRNOG00000002802/TRAN;MUSCLE;ENSRNOG00000002843/TRAN;MUSCLE;ENSRNOG00000006730/TRAN;MUSCLE;ENSRNOG00000006952/TRAN;MUSCLE;ENSRNOG00000007048/TRAN;MUSCLE;ENSRNOG00000007159/TRAN;MUSCLE;ENSRNOG00000007350/TRAN;MUSCLE;ENSRNOG00000008180/TRAN;MUSCLE;ENSRNOG00000009331/TRAN;MUSCLE;ENSRNOG00000009385/TRAN;MUSCLE;ENSRNOG00000009495/TRAN;MUSCLE;ENSRNOG00000009912/TRAN;MUSCLE;ENSRNOG00000010665/TRAN;MUSCLE;ENSRNOG00000011070/TRAN;MUSCLE;ENSRNOG00000011205/TRAN;MUSCLE;ENSRNOG00000011406/TRAN;MUSCLE;ENSRNOG00000011439/TRAN;MUSCLE;ENSRNOG00000012061/TRAN;MUSCLE;ENSRNOG00000014615/TRAN;MUSCLE;ENSRNOG00000014776/TRAN;MUSCLE;ENSRNOG00000016592/TRAN;MUSCLE;ENSRNOG00000016611/TRAN;MUSCLE;ENSRNOG00000018509/TRAN;MUSCLE;ENSRNOG00000019075/TRAN;MUSCLE;ENSRNOG00000019228/TRAN;MUSCLE;ENSRNOG00000019308/TRAN;MUSCLE;ENSRNOG00000019742/TRAN;MUSCLE;ENSRNOG00000020401/TRAN;MUSCLE;ENSRNOG00000020657/TRAN;MUSCLE;ENSRNOG00000023079/TRAN;MUSCLE;ENSRNOG00000023258/TRAN;MUSCLE;ENSRNOG00000023428/TRAN;MUSCLE;ENSRNOG00000028015/TRAN;MUSCLE;ENSRNOG00000028043/TRAN;MUSCLE;ENSRNOG00000029768/TRAN;MUSCLE;ENSRNOG00000030021/TRAN;MUSCLE;ENSRNOG00000030404/TRAN;MUSCLE;ENSRNOG00000031058/TRAN;MUSCLE;ENSRNOG00000031081/TRAN;MUSCLE;ENSRNOG00000031162/TRAN;MUSCLE;ENSRNOG00000033119/TRAN;MUSCLE;ENSRNOG00000034290/TRAN;MUSCLE;ENSRNOG00000047799/TRAN;MUSCLE;ENSRNOG00000049115/TRAN;MUSCLE;ENSRNOG00000049768/TRAN;MUSCLE;ENSRNOG00000050430/TRAN;MUSCLE;ENSRNOG00000058337/TRAN;MUSCLE;ENSRNOG00000059456/TRAN;MUSCLE;ENSRNOG00000059479/TRAN;MUSCLE;ENSRNOG00000059705/TRAN;MUSCLE;ENSRNOG00000059968/TRAN;MUSCLE;ENSRNOG00000060936/TRAN;MUSCLE;ENSRNOG00000063127	Chemokine signaling pathway	KEGG	rno04062	Organismal Systems	Immune system
SKIN;MUSCLE	2	TRAN	consistency	KEGG: IL-17 signaling pathway	36/1756	75/14431	0.48	3.94469	9.51646	2.25487e-14	1.89691e-12	1.02063e-12	36	Ccl7/Mapk13/Elavl1/Usp25/Ptgs2/Cxcl2/Cxcl1/Cxcl6/Il1b/Tbk1/Ccl2/Mmp13/Csf3/Mapk6/Il6/Casp3/Il17ra/S100a9/S100a8/Traf4/Mmp9/Jund/Il17b/Hsp90ab1/Mapk8/Fosl1/Nfkb1/Hsp90b1/Il17rc/Cxcl3/Ccl12/Mmp3/Mapk7/Hsp90aa1/Ikbkg/Tnf	TRAN;MUSCLE;ENSRNOG00000000239/TRAN;MUSCLE;ENSRNOG00000000515/TRAN;MUSCLE;ENSRNOG00000001069/TRAN;MUSCLE;ENSRNOG00000001573/TRAN;MUSCLE;ENSRNOG00000002525/TRAN;MUSCLE;ENSRNOG00000002792/TRAN;MUSCLE;ENSRNOG00000002802/TRAN;MUSCLE;ENSRNOG00000002843/TRAN;MUSCLE;ENSRNOG00000004649/TRAN;MUSCLE;ENSRNOG00000005528/TRAN;MUSCLE;ENSRNOG00000007159/TRAN;MUSCLE;ENSRNOG00000008478/TRAN;MUSCLE;ENSRNOG00000008525/TRAN;MUSCLE;ENSRNOG00000009381/TRAN;MUSCLE;ENSRNOG00000010278/TRAN;MUSCLE;ENSRNOG00000010475/TRAN;MUSCLE;ENSRNOG00000011153/TRAN;MUSCLE;ENSRNOG00000011483/TRAN;MUSCLE;ENSRNOG00000011557/TRAN;MUSCLE;ENSRNOG00000013169/TRAN;MUSCLE;ENSRNOG00000017539/TRAN;MUSCLE;ENSRNOG00000019568/TRAN;MUSCLE;ENSRNOG00000019695/TRAN;MUSCLE;ENSRNOG00000019834/TRAN;MUSCLE;ENSRNOG00000020155/TRAN;MUSCLE;ENSRNOG00000020552/TRAN;MUSCLE;ENSRNOG00000023258/TRAN;MUSCLE;ENSRNOG00000026963/TRAN;MUSCLE;ENSRNOG00000027376/TRAN;MUSCLE;ENSRNOG00000028043/TRAN;MUSCLE;ENSRNOG00000029768/TRAN;MUSCLE;ENSRNOG00000032626/TRAN;MUSCLE;ENSRNOG00000047907/TRAN;MUSCLE;ENSRNOG00000059714/TRAN;MUSCLE;ENSRNOG00000060936/TRAN;MUSCLE;ENSRNOG00000070745	IL-17 signaling pathway	KEGG	rno04657	Organismal Systems	Immune system
SKIN;MUSCLE	2	TRAN	consistency	KEGG: Influenza A	51/1756	136/14431	0.375	3.08179	9.07896	2.65263e-14	1.98358e-12	1.06726e-12	51	Bak1/Mx1/Mx2/Ifngr2/Nlrp3/Tlr7/Il1a/Il1b/Tbk1/Irak4/Ifih1/Rig1/Ccl2/Rsad2/Apaf1/Xpo1/Il6/Casp3/Tlr4/Prkcb/Bid/Myd88/Il33/Tpsb2/Pik3r2/Icam1/Rae1/Nfkb1/Cdk4/Rnasel/Ifnar1/Ccl12/Stat2/Tnfrsf1a/Tyk2/Oas1b/Actb/Fdps/Ifnar2/Eif2ak2/Oas2/RT1-DMb/Ccnd3/Kpna1/Nlrx1/Oas3/Jak2/Ikbkg/Socs3/Tnfsf10/Tnf	TRAN;MUSCLE;ENSRNOG00000000485/TRAN;MUSCLE;ENSRNOG00000001959/TRAN;MUSCLE;ENSRNOG00000001963/TRAN;MUSCLE;ENSRNOG00000002032/TRAN;MUSCLE;ENSRNOG00000003170/TRAN;MUSCLE;ENSRNOG00000004249/TRAN;MUSCLE;ENSRNOG00000004575/TRAN;MUSCLE;ENSRNOG00000004649/TRAN;MUSCLE;ENSRNOG00000005528/TRAN;MUSCLE;ENSRNOG00000005965/TRAN;MUSCLE;ENSRNOG00000006227/TRAN;MUSCLE;ENSRNOG00000006384/TRAN;MUSCLE;ENSRNOG00000007159/TRAN;MUSCLE;ENSRNOG00000007539/TRAN;MUSCLE;ENSRNOG00000008022/TRAN;MUSCLE;ENSRNOG00000009935/TRAN;MUSCLE;ENSRNOG00000010278/TRAN;MUSCLE;ENSRNOG00000010475/TRAN;MUSCLE;ENSRNOG00000010522/TRAN;MUSCLE;ENSRNOG00000012061/TRAN;MUSCLE;ENSRNOG00000012439/TRAN;MUSCLE;ENSRNOG00000013634/TRAN;MUSCLE;ENSRNOG00000016456/TRAN;MUSCLE;ENSRNOG00000018611/TRAN;MUSCLE;ENSRNOG00000019228/TRAN;MUSCLE;ENSRNOG00000020679/TRAN;MUSCLE;ENSRNOG00000021295/TRAN;MUSCLE;ENSRNOG00000023258/TRAN;MUSCLE;ENSRNOG00000025602/TRAN;MUSCLE;ENSRNOG00000027017/TRAN;MUSCLE;ENSRNOG00000028594/TRAN;MUSCLE;ENSRNOG00000029768/TRAN;MUSCLE;ENSRNOG00000031081/TRAN;MUSCLE;ENSRNOG00000031312/TRAN;MUSCLE;ENSRNOG00000032948/TRAN;MUSCLE;ENSRNOG00000033220/TRAN;MUSCLE;ENSRNOG00000034254/TRAN;MUSCLE;ENSRNOG00000043377/TRAN;MUSCLE;ENSRNOG00000045668/TRAN;MUSCLE;ENSRNOG00000048315/TRAN;MUSCLE;ENSRNOG00000049282/TRAN;MUSCLE;ENSRNOG00000049491/TRAN;MUSCLE;ENSRNOG00000050258/TRAN;MUSCLE;ENSRNOG00000051711/TRAN;MUSCLE;ENSRNOG00000052386/TRAN;MUSCLE;ENSRNOG00000059207/TRAN;MUSCLE;ENSRNOG00000059968/TRAN;MUSCLE;ENSRNOG00000060936/TRAN;MUSCLE;ENSRNOG00000063373/TRAN;MUSCLE;ENSRNOG00000067968/TRAN;MUSCLE;ENSRNOG00000070745	Influenza A	KEGG	rno05164	Human Diseases	Infectious disease: viral
SKIN;MUSCLE	2	TRAN	consistency	KEGG: Neuroactive ligand-receptor interaction	57/1756	164/14431	0.347561	2.85629	8.89864	3.82252e-14	2.57256e-12	1.38415e-12	57	P2rx4/Adora2b/Grin2c/Adora1/Tshr/Tac4/Bdkrb1/Sstr4/Oxtr/Thrb/Hrh1/Gria3/P2rx3/Penk/C3ar1/Aplnr/Cnr2/Ptger3/Fpr1/Trh/Npw/Adrb3/Ednra/Pgrmc1/Ptafr/Pgrmc2/Nr3c1/Ogfrl1/S1pr3/Ghr/Gabrd/Mc2r/Mc5r/Ptgir/Htr2b/F2rl2/Agtr1a/Agt/Htr7/Adrb2/P2ry6/Ucn2/Tbxa2r/Drd1/Adm/Ntsr1/P2ry13/Adm2/Gabrp/Gcgr/P2ry10b/Lep/C3/Ptger2/Gria2/Hrh3/Gpr35	TRAN;MUSCLE;ENSRNOG00000001300/TRAN;MUSCLE;ENSRNOG00000002922/TRAN;MUSCLE;ENSRNOG00000003280/TRAN;MUSCLE;ENSRNOG00000003442/TRAN;MUSCLE;ENSRNOG00000003972/TRAN;MUSCLE;ENSRNOG00000004404/TRAN;MUSCLE;ENSRNOG00000004488/TRAN;MUSCLE;ENSRNOG00000004641/TRAN;MUSCLE;ENSRNOG00000005806/TRAN;MUSCLE;ENSRNOG00000006649/TRAN;MUSCLE;ENSRNOG00000007420/TRAN;MUSCLE;ENSRNOG00000007682/TRAN;MUSCLE;ENSRNOG00000008552/TRAN;MUSCLE;ENSRNOG00000008943/TRAN;MUSCLE;ENSRNOG00000009211/TRAN;MUSCLE;ENSRNOG00000009227/TRAN;MUSCLE;ENSRNOG00000009260/TRAN;MUSCLE;ENSRNOG00000010325/TRAN;MUSCLE;ENSRNOG00000011174/TRAN;MUSCLE;ENSRNOG00000011824/TRAN;MUSCLE;ENSRNOG00000012390/TRAN;MUSCLE;ENSRNOG00000012674/TRAN;MUSCLE;ENSRNOG00000012721/TRAN;MUSCLE;ENSRNOG00000012786/TRAN;MUSCLE;ENSRNOG00000013231/TRAN;MUSCLE;ENSRNOG00000014051/TRAN;MUSCLE;ENSRNOG00000014096/TRAN;MUSCLE;ENSRNOG00000014142/TRAN;MUSCLE;ENSRNOG00000014524/TRAN;MUSCLE;ENSRNOG00000015654/TRAN;MUSCLE;ENSRNOG00000016385/TRAN;MUSCLE;ENSRNOG00000016681/TRAN;MUSCLE;ENSRNOG00000016685/TRAN;MUSCLE;ENSRNOG00000016756/TRAN;MUSCLE;ENSRNOG00000017625/TRAN;MUSCLE;ENSRNOG00000018054/TRAN;MUSCLE;ENSRNOG00000018346/TRAN;MUSCLE;ENSRNOG00000018445/TRAN;MUSCLE;ENSRNOG00000018827/TRAN;MUSCLE;ENSRNOG00000019217/TRAN;MUSCLE;ENSRNOG00000019270/TRAN;MUSCLE;ENSRNOG00000020579/TRAN;MUSCLE;ENSRNOG00000020585/TRAN;MUSCLE;ENSRNOG00000023688/TRAN;MUSCLE;ENSRNOG00000027030/TRAN;MUSCLE;ENSRNOG00000028708/TRAN;MUSCLE;ENSRNOG00000029756/TRAN;MUSCLE;ENSRNOG00000029830/TRAN;MUSCLE;ENSRNOG00000032417/TRAN;MUSCLE;ENSRNOG00000036692/TRAN;MUSCLE;ENSRNOG00000037838/TRAN;MUSCLE;ENSRNOG00000045797/TRAN;MUSCLE;ENSRNOG00000046834/TRAN;MUSCLE;ENSRNOG00000050968/TRAN;MUSCLE;ENSRNOG00000054204/TRAN;MUSCLE;ENSRNOG00000061153/TRAN;MUSCLE;ENSRNOG00000062887	Neuroactive ligand-receptor interaction	KEGG	rno04080	Environmental Information Processing	Signaling molecules and interaction
SKIN;MUSCLE	2	TRAN	consistency	KEGG: Tuberculosis	53/1756	150/14431	0.353333	2.90373	8.72356	1.40331e-13	8.58573e-12	4.61952e-12	53	Mapk13/Cd209d/Cd209fl1/Itgb2/Ifngr2/Tlr6/Il23a/Calm1/Il1a/Il10/Il1b/Irak4/Rab5b/Apaf1/Src/Tlr2/Il6/Casp3/Tlr4/Camk2d/Syk/Bid/Myd88/Nod2/Il10ra/Tcirg1/Cd14/Mrc1/Rab5c/Coro1a/Itgam/Mapk8/Lsp1/Tgfb1/Fcgr1a/Irak2/Nfkb1/Fcer1g/Fcgr3a/Tnfrsf1a/Itgax/Tlr1/Cd209f/Fcgr2b/Fcgr2a/C3/RT1-DMb/Clec7a/Nos2/Jak2/Clec4e/Cd209al3/Tnf	TRAN;MUSCLE;ENSRNOG00000000515/TRAN;MUSCLE;ENSRNOG00000001017/TRAN;MUSCLE;ENSRNOG00000001027/TRAN;MUSCLE;ENSRNOG00000001224/TRAN;MUSCLE;ENSRNOG00000002032/TRAN;MUSCLE;ENSRNOG00000002161/TRAN;MUSCLE;ENSRNOG00000003254/TRAN;MUSCLE;ENSRNOG00000004060/TRAN;MUSCLE;ENSRNOG00000004575/TRAN;MUSCLE;ENSRNOG00000004647/TRAN;MUSCLE;ENSRNOG00000004649/TRAN;MUSCLE;ENSRNOG00000005965/TRAN;MUSCLE;ENSRNOG00000006130/TRAN;MUSCLE;ENSRNOG00000008022/TRAN;MUSCLE;ENSRNOG00000009495/TRAN;MUSCLE;ENSRNOG00000009822/TRAN;MUSCLE;ENSRNOG00000010278/TRAN;MUSCLE;ENSRNOG00000010475/TRAN;MUSCLE;ENSRNOG00000010522/TRAN;MUSCLE;ENSRNOG00000011589/TRAN;MUSCLE;ENSRNOG00000012160/TRAN;MUSCLE;ENSRNOG00000012439/TRAN;MUSCLE;ENSRNOG00000013634/TRAN;MUSCLE;ENSRNOG00000014124/TRAN;MUSCLE;ENSRNOG00000016308/TRAN;MUSCLE;ENSRNOG00000017220/TRAN;MUSCLE;ENSRNOG00000017819/TRAN;MUSCLE;ENSRNOG00000018251/TRAN;MUSCLE;ENSRNOG00000018568/TRAN;MUSCLE;ENSRNOG00000019430/TRAN;MUSCLE;ENSRNOG00000019728/TRAN;MUSCLE;ENSRNOG00000020155/TRAN;MUSCLE;ENSRNOG00000020300/TRAN;MUSCLE;ENSRNOG00000020652/TRAN;MUSCLE;ENSRNOG00000021199/TRAN;MUSCLE;ENSRNOG00000021817/TRAN;MUSCLE;ENSRNOG00000023258/TRAN;MUSCLE;ENSRNOG00000024159/TRAN;MUSCLE;ENSRNOG00000024382/TRAN;MUSCLE;ENSRNOG00000031312/TRAN;MUSCLE;ENSRNOG00000036703/TRAN;MUSCLE;ENSRNOG00000038722/TRAN;MUSCLE;ENSRNOG00000042317/TRAN;MUSCLE;ENSRNOG00000046452/TRAN;MUSCLE;ENSRNOG00000046663/TRAN;MUSCLE;ENSRNOG00000046834/TRAN;MUSCLE;ENSRNOG00000049491/TRAN;MUSCLE;ENSRNOG00000054251/TRAN;MUSCLE;ENSRNOG00000057443/TRAN;MUSCLE;ENSRNOG00000059968/TRAN;MUSCLE;ENSRNOG00000061394/TRAN;MUSCLE;ENSRNOG00000062811/TRAN;MUSCLE;ENSRNOG00000070745	Tuberculosis	KEGG	rno05152	Human Diseases	Infectious disease: bacterial
SKIN;MUSCLE	2	TRAN	consistency	KEGG: Herpes simplex virus 1 infection	55/1756	163/14431	0.337423	2.77298	8.47301	4.3374e-13	2.43256e-11	1.30883e-11	55	Bak1/Srpk1/RT1-S3/Ifngr2/Il1b/Eif2b4/Tbk1/Irak4/Ifih1/Rig1/Ccl2/Apaf1/Src/Tlr2/Il6/Casp3/Tp53/Syk/Bid/Myd88/Tnfrsf14/Zc3hav1/Pdia3/Nectin2/Pik3r2/Nfkb1/Cfp/Rnasel/Ifnar1/Ccl12/Stat2/Tnfrsf1a/Tyk2/Oas1b/Alyref/RT1-T24-4/Ifnar2/Cgas/C3/Tnfsf14/Eif2ak2/Oas2/RT1-DMb/Hcfc2/Pou2f2/Itga5/Oas3/Jak2/Ikbkg/Pilra/Socs3/Pilrb1l1/Pilrb2l2/Pilrb2/Tnf	TRAN;MUSCLE;ENSRNOG00000000485/TRAN;MUSCLE;ENSRNOG00000000511/TRAN;MUSCLE;ENSRNOG00000000777/TRAN;MUSCLE;ENSRNOG00000002032/TRAN;MUSCLE;ENSRNOG00000004649/TRAN;MUSCLE;ENSRNOG00000005301/TRAN;MUSCLE;ENSRNOG00000005528/TRAN;MUSCLE;ENSRNOG00000005965/TRAN;MUSCLE;ENSRNOG00000006227/TRAN;MUSCLE;ENSRNOG00000006384/TRAN;MUSCLE;ENSRNOG00000007159/TRAN;MUSCLE;ENSRNOG00000008022/TRAN;MUSCLE;ENSRNOG00000009495/TRAN;MUSCLE;ENSRNOG00000009822/TRAN;MUSCLE;ENSRNOG00000010278/TRAN;MUSCLE;ENSRNOG00000010475/TRAN;MUSCLE;ENSRNOG00000010756/TRAN;MUSCLE;ENSRNOG00000012160/TRAN;MUSCLE;ENSRNOG00000012439/TRAN;MUSCLE;ENSRNOG00000013634/TRAN;MUSCLE;ENSRNOG00000013820/TRAN;MUSCLE;ENSRNOG00000013948/TRAN;MUSCLE;ENSRNOG00000015018/TRAN;MUSCLE;ENSRNOG00000018730/TRAN;MUSCLE;ENSRNOG00000019228/TRAN;MUSCLE;ENSRNOG00000023258/TRAN;MUSCLE;ENSRNOG00000025811/TRAN;MUSCLE;ENSRNOG00000027017/TRAN;MUSCLE;ENSRNOG00000028594/TRAN;MUSCLE;ENSRNOG00000029768/TRAN;MUSCLE;ENSRNOG00000031081/TRAN;MUSCLE;ENSRNOG00000031312/TRAN;MUSCLE;ENSRNOG00000032948/TRAN;MUSCLE;ENSRNOG00000033220/TRAN;MUSCLE;ENSRNOG00000036687/TRAN;MUSCLE;ENSRNOG00000042905/TRAN;MUSCLE;ENSRNOG00000045668/TRAN;MUSCLE;ENSRNOG00000046191/TRAN;MUSCLE;ENSRNOG00000046834/TRAN;MUSCLE;ENSRNOG00000047730/TRAN;MUSCLE;ENSRNOG00000048315/TRAN;MUSCLE;ENSRNOG00000049282/TRAN;MUSCLE;ENSRNOG00000049491/TRAN;MUSCLE;ENSRNOG00000053510/TRAN;MUSCLE;ENSRNOG00000055650/TRAN;MUSCLE;ENSRNOG00000057451/TRAN;MUSCLE;ENSRNOG00000059207/TRAN;MUSCLE;ENSRNOG00000059968/TRAN;MUSCLE;ENSRNOG00000060936/TRAN;MUSCLE;ENSRNOG00000062779/TRAN;MUSCLE;ENSRNOG00000063373/TRAN;MUSCLE;ENSRNOG00000063820/TRAN;MUSCLE;ENSRNOG00000066264/TRAN;MUSCLE;ENSRNOG00000066614/TRAN;MUSCLE;ENSRNOG00000070745	Herpes simplex virus 1 infection	KEGG	rno05168	Human Diseases	Infectious disease: viral
SKIN;MUSCLE	2	TRAN	consistency	KEGG: Leishmaniasis	31/1756	63/14431	0.492063	4.04383	9.01185	6.16874e-13	3.19351e-11	1.71826e-11	31	Mapk13/Itgb2/Ncf1/Ifngr2/Ptgs2/Cybb/Il1a/Il10/Il1b/Irak4/Ncf4/Marcksl1/Tlr2/Tlr4/Itgb1/Prkcb/Cyba/Myd88/Ptpn6/Itgam/Tgfb1/Fcgr1a/Nfkb1/Fcgr3a/Ncf2/Fcgr2a/C3/RT1-DMb/Nos2/Jak2/Tnf	TRAN;MUSCLE;ENSRNOG00000000515/TRAN;MUSCLE;ENSRNOG00000001224/TRAN;MUSCLE;ENSRNOG00000001480/TRAN;MUSCLE;ENSRNOG00000002032/TRAN;MUSCLE;ENSRNOG00000002525/TRAN;MUSCLE;ENSRNOG00000003622/TRAN;MUSCLE;ENSRNOG00000004575/TRAN;MUSCLE;ENSRNOG00000004647/TRAN;MUSCLE;ENSRNOG00000004649/TRAN;MUSCLE;ENSRNOG00000005965/TRAN;MUSCLE;ENSRNOG00000006940/TRAN;MUSCLE;ENSRNOG00000009113/TRAN;MUSCLE;ENSRNOG00000009822/TRAN;MUSCLE;ENSRNOG00000010522/TRAN;MUSCLE;ENSRNOG00000010966/TRAN;MUSCLE;ENSRNOG00000012061/TRAN;MUSCLE;ENSRNOG00000013014/TRAN;MUSCLE;ENSRNOG00000013634/TRAN;MUSCLE;ENSRNOG00000014294/TRAN;MUSCLE;ENSRNOG00000019728/TRAN;MUSCLE;ENSRNOG00000020652/TRAN;MUSCLE;ENSRNOG00000021199/TRAN;MUSCLE;ENSRNOG00000023258/TRAN;MUSCLE;ENSRNOG00000024382/TRAN;MUSCLE;ENSRNOG00000028016/TRAN;MUSCLE;ENSRNOG00000046663/TRAN;MUSCLE;ENSRNOG00000046834/TRAN;MUSCLE;ENSRNOG00000049491/TRAN;MUSCLE;ENSRNOG00000057443/TRAN;MUSCLE;ENSRNOG00000059968/TRAN;MUSCLE;ENSRNOG00000070745	Leishmaniasis	KEGG	rno05140	Human Diseases	Infectious disease: parasitic
SKIN;MUSCLE	2	TRAN	consistency	KEGG: Viral protein interaction with cytokine and cytokine receptor	32/1756	68/14431	0.470588	3.86735	8.82132	1.24561e-12	5.98783e-11	3.22173e-11	32	Ccl7/Cxcl2/Cxcl1/Cxcl6/Il2rg/Il10/Ccr1l1/Ccl2/Il6/Ccr7/Ccl3/Ccl4/Tnfrsf14/Il10ra/Tnfrsf1b/Csf1r/Cx3cr1/Csf1/Il6r/Pf4/Cxcl3/Ccl12/Ccl6/Ccl24/Tnfrsf1a/Ccl21/Tnfsf14/Ccr5/Il18rap/Ccr2/Tnfsf10/Tnf	TRAN;MUSCLE;ENSRNOG00000000239/TRAN;MUSCLE;ENSRNOG00000002792/TRAN;MUSCLE;ENSRNOG00000002802/TRAN;MUSCLE;ENSRNOG00000002843/TRAN;MUSCLE;ENSRNOG00000003954/TRAN;MUSCLE;ENSRNOG00000004647/TRAN;MUSCLE;ENSRNOG00000006730/TRAN;MUSCLE;ENSRNOG00000007159/TRAN;MUSCLE;ENSRNOG00000010278/TRAN;MUSCLE;ENSRNOG00000010665/TRAN;MUSCLE;ENSRNOG00000011205/TRAN;MUSCLE;ENSRNOG00000011406/TRAN;MUSCLE;ENSRNOG00000013820/TRAN;MUSCLE;ENSRNOG00000016308/TRAN;MUSCLE;ENSRNOG00000016575/TRAN;MUSCLE;ENSRNOG00000018414/TRAN;MUSCLE;ENSRNOG00000018509/TRAN;MUSCLE;ENSRNOG00000018659/TRAN;MUSCLE;ENSRNOG00000020811/TRAN;MUSCLE;ENSRNOG00000028015/TRAN;MUSCLE;ENSRNOG00000028043/TRAN;MUSCLE;ENSRNOG00000029768/TRAN;MUSCLE;ENSRNOG00000030021/TRAN;MUSCLE;ENSRNOG00000031162/TRAN;MUSCLE;ENSRNOG00000031312/TRAN;MUSCLE;ENSRNOG00000034290/TRAN;MUSCLE;ENSRNOG00000047730/TRAN;MUSCLE;ENSRNOG00000049115/TRAN;MUSCLE;ENSRNOG00000054218/TRAN;MUSCLE;ENSRNOG00000063127/TRAN;MUSCLE;ENSRNOG00000067968/TRAN;MUSCLE;ENSRNOG00000070745	Viral protein interaction with cytokine and cytokine receptor	KEGG	rno04061	Environmental Information Processing	Signaling molecules and interaction
SKIN;MUSCLE	2	TRAN	consistency	KEGG: Phagosome	48/1756	136/14431	0.352941	2.90051	8.28836	2.0773e-12	9.32016e-11	5.01468e-11	48	RT1-S3/Cd209d/Cd209fl1/Itgb2/Ncf1/Tlr6/Canx/Cybb/Rab5b/Stx18/Ncf4/Tlr2/Tlr4/Thbs2/Itgb1/Msr1/Cyba/Sec61a1/M6pr/Pikfyve/Tubb3/Tcirg1/Tubb2b/Tubb2a/Cd14/Mrc1/Tubb6/Ctsl/Rab5c/Coro1a/Itgam/Fcgr1a/Tuba1c/Fcgr3a/Ncf2/Actb/Cd209f/RT1-T24-4/Thbs1/Fcgr2b/Fcgr2a/C3/RT1-DMb/Clec7a/Olr1/Itga5/Tubb5/Cd209al3	TRAN;MUSCLE;ENSRNOG00000000777/TRAN;MUSCLE;ENSRNOG00000001017/TRAN;MUSCLE;ENSRNOG00000001027/TRAN;MUSCLE;ENSRNOG00000001224/TRAN;MUSCLE;ENSRNOG00000001480/TRAN;MUSCLE;ENSRNOG00000002161/TRAN;MUSCLE;ENSRNOG00000003343/TRAN;MUSCLE;ENSRNOG00000003622/TRAN;MUSCLE;ENSRNOG00000006130/TRAN;MUSCLE;ENSRNOG00000006139/TRAN;MUSCLE;ENSRNOG00000006940/TRAN;MUSCLE;ENSRNOG00000009822/TRAN;MUSCLE;ENSRNOG00000010522/TRAN;MUSCLE;ENSRNOG00000010529/TRAN;MUSCLE;ENSRNOG00000010966/TRAN;MUSCLE;ENSRNOG00000012779/TRAN;MUSCLE;ENSRNOG00000013014/TRAN;MUSCLE;ENSRNOG00000013743/TRAN;MUSCLE;ENSRNOG00000014992/TRAN;MUSCLE;ENSRNOG00000015158/TRAN;MUSCLE;ENSRNOG00000017209/TRAN;MUSCLE;ENSRNOG00000017220/TRAN;MUSCLE;ENSRNOG00000017445/TRAN;MUSCLE;ENSRNOG00000017558/TRAN;MUSCLE;ENSRNOG00000017819/TRAN;MUSCLE;ENSRNOG00000018251/TRAN;MUSCLE;ENSRNOG00000018371/TRAN;MUSCLE;ENSRNOG00000018566/TRAN;MUSCLE;ENSRNOG00000018568/TRAN;MUSCLE;ENSRNOG00000019430/TRAN;MUSCLE;ENSRNOG00000019728/TRAN;MUSCLE;ENSRNOG00000021199/TRAN;MUSCLE;ENSRNOG00000021438/TRAN;MUSCLE;ENSRNOG00000024382/TRAN;MUSCLE;ENSRNOG00000028016/TRAN;MUSCLE;ENSRNOG00000034254/TRAN;MUSCLE;ENSRNOG00000042317/TRAN;MUSCLE;ENSRNOG00000042905/TRAN;MUSCLE;ENSRNOG00000045829/TRAN;MUSCLE;ENSRNOG00000046452/TRAN;MUSCLE;ENSRNOG00000046663/TRAN;MUSCLE;ENSRNOG00000046834/TRAN;MUSCLE;ENSRNOG00000049491/TRAN;MUSCLE;ENSRNOG00000054251/TRAN;MUSCLE;ENSRNOG00000056219/TRAN;MUSCLE;ENSRNOG00000057451/TRAN;MUSCLE;ENSRNOG00000061216/TRAN;MUSCLE;ENSRNOG00000062811	Phagosome	KEGG	rno04145	Cellular Processes	Transport and catabolism
SKIN;MUSCLE	2	TRAN	consistency	KEGG: Valine, leucine and isoleucine degradation	26/1756	48/14431	0.541667	4.45148	8.91502	2.56946e-12	1.08078e-10	5.8151e-11	26	Ehhadh/Hsd17b10/Aldh9a1/Acat1/Hibadh/Ivd/Acadm/Bckdhb/Hadh/Aldh6a1/Acaa2/Dbt/Bcat1/Pccb/Mcee/Hmgcs1/Mccc2/Bckdha/Acadsb/Bcat2/Hibch/Aldh2/Oxct1/Mmut/Pcca/Echs1	TRAN;MUSCLE;ENSRNOG00000001770/TRAN;MUSCLE;ENSRNOG00000003049/TRAN;MUSCLE;ENSRNOG00000004027/TRAN;MUSCLE;ENSRNOG00000007862/TRAN;MUSCLE;ENSRNOG00000008063/TRAN;MUSCLE;ENSRNOG00000009421/TRAN;MUSCLE;ENSRNOG00000009845/TRAN;MUSCLE;ENSRNOG00000009928/TRAN;MUSCLE;ENSRNOG00000010697/TRAN;MUSCLE;ENSRNOG00000011419/TRAN;MUSCLE;ENSRNOG00000013766/TRAN;MUSCLE;ENSRNOG00000015029/TRAN;MUSCLE;ENSRNOG00000015514/TRAN;MUSCLE;ENSRNOG00000015869/TRAN;MUSCLE;ENSRNOG00000016327/TRAN;MUSCLE;ENSRNOG00000016552/TRAN;MUSCLE;ENSRNOG00000017752/TRAN;MUSCLE;ENSRNOG00000020607/TRAN;MUSCLE;ENSRNOG00000020624/TRAN;MUSCLE;ENSRNOG00000020956/TRAN;MUSCLE;ENSRNOG00000028557/TRAN;MUSCLE;ENSRNOG00000037815/TRAN;MUSCLE;ENSRNOG00000043094/TRAN;MUSCLE;ENSRNOG00000050843/TRAN;MUSCLE;ENSRNOG00000057042/TRAN;MUSCLE;ENSRNOG00000064647	Valine, leucine and isoleucine degradation	KEGG	rno00280	Metabolism	Amino acid metabolism
SKIN;MUSCLE	2	TRAN	consistency	KEGG: Measles	44/1756	121/14431	0.363636	2.9884	8.17521	5.36007e-12	2.12196e-10	1.14171e-10	44	Bak1/Csnk2b/Cd209d/Cd209fl1/Mx1/Mx2/Cblb/Il2rg/Tlr7/Il1a/Il1b/Tbk1/Irak4/Ifih1/Rig1/Apaf1/Tlr2/Il6/Casp3/Tlr4/Tp53/Bid/Myd88/Stat5b/Pik3r2/Stat3/Mapk8/Nfkb1/Cdk4/Ifnar1/Msn/Stat2/Tyk2/Oas1b/Cd209f/Hspa1b/Ifnar2/Fcgr2b/Eif2ak2/Oas2/Ccnd3/Oas3/Ikbkg/Cd209al3	TRAN;MUSCLE;ENSRNOG00000000485/TRAN;MUSCLE;ENSRNOG00000000847/TRAN;MUSCLE;ENSRNOG00000001017/TRAN;MUSCLE;ENSRNOG00000001027/TRAN;MUSCLE;ENSRNOG00000001959/TRAN;MUSCLE;ENSRNOG00000001963/TRAN;MUSCLE;ENSRNOG00000001982/TRAN;MUSCLE;ENSRNOG00000003954/TRAN;MUSCLE;ENSRNOG00000004249/TRAN;MUSCLE;ENSRNOG00000004575/TRAN;MUSCLE;ENSRNOG00000004649/TRAN;MUSCLE;ENSRNOG00000005528/TRAN;MUSCLE;ENSRNOG00000005965/TRAN;MUSCLE;ENSRNOG00000006227/TRAN;MUSCLE;ENSRNOG00000006384/TRAN;MUSCLE;ENSRNOG00000008022/TRAN;MUSCLE;ENSRNOG00000009822/TRAN;MUSCLE;ENSRNOG00000010278/TRAN;MUSCLE;ENSRNOG00000010475/TRAN;MUSCLE;ENSRNOG00000010522/TRAN;MUSCLE;ENSRNOG00000010756/TRAN;MUSCLE;ENSRNOG00000012439/TRAN;MUSCLE;ENSRNOG00000013634/TRAN;MUSCLE;ENSRNOG00000019075/TRAN;MUSCLE;ENSRNOG00000019228/TRAN;MUSCLE;ENSRNOG00000019742/TRAN;MUSCLE;ENSRNOG00000020155/TRAN;MUSCLE;ENSRNOG00000023258/TRAN;MUSCLE;ENSRNOG00000025602/TRAN;MUSCLE;ENSRNOG00000028594/TRAN;MUSCLE;ENSRNOG00000030118/TRAN;MUSCLE;ENSRNOG00000031081/TRAN;MUSCLE;ENSRNOG00000032948/TRAN;MUSCLE;ENSRNOG00000033220/TRAN;MUSCLE;ENSRNOG00000042317/TRAN;MUSCLE;ENSRNOG00000045654/TRAN;MUSCLE;ENSRNOG00000045668/TRAN;MUSCLE;ENSRNOG00000046452/TRAN;MUSCLE;ENSRNOG00000048315/TRAN;MUSCLE;ENSRNOG00000049282/TRAN;MUSCLE;ENSRNOG00000050258/TRAN;MUSCLE;ENSRNOG00000059207/TRAN;MUSCLE;ENSRNOG00000060936/TRAN;MUSCLE;ENSRNOG00000062811	Measles	KEGG	rno05162	Human Diseases	Infectious disease: viral
SKIN;MUSCLE	2	TRAN	consistency	KEGG: PI3K-Akt signaling pathway	79/1756	298/14431	0.265101	2.17863	7.65224	7.93898e-12	2.9683e-10	1.59708e-10	79	Ywhag/Pdgfra/Flt4/Tnn/Lamc2/Il2rg/Ngfr/Creb3l1/Pgf/Erbb2/Itga11/Hgf/Csf3/Csf3r/Nos3/Pik3cg/Fgf7/Tlr2/Il6/Tlr4/Thbs2/Col6a5/Tp53/Itgb1/Gnb4/Vegfc/Rbl2/Syk/Prkaa1/Pik3ap1/Fgf1/Ntrk1/Fn1/Ret/Il4r/Ghr/Efna2/Fgfr2/Itga8/Bcl2l11/Ngf/Hras/Angpt2/Csf1r/Csf1/Pik3r2/Hsp90ab1/Efna4/Ntf4/Il6r/Vegfb/Itga10/Nras/Nfkb1/Pik3r5/Osm/Cdk4/Pkn3/Hsp90b1/Ifnar1/Pck1/Osmr/Spp1/Ifnar2/Thbs1/Gnb5/Nrtn/Ccnd3/G6pc1/Flt3/Ywhah/Efna3/Itga5/Tnc/Hsp90aa1/Gys2/Jak2/Ikbkg/Fgf23	TRAN;MUSCLE;ENSRNOG00000001436/TRAN;MUSCLE;ENSRNOG00000002244/TRAN;MUSCLE;ENSRNOG00000002511/TRAN;MUSCLE;ENSRNOG00000002548/TRAN;MUSCLE;ENSRNOG00000002667/TRAN;MUSCLE;ENSRNOG00000003954/TRAN;MUSCLE;ENSRNOG00000005392/TRAN;MUSCLE;ENSRNOG00000005413/TRAN;MUSCLE;ENSRNOG00000005650/TRAN;MUSCLE;ENSRNOG00000006450/TRAN;MUSCLE;ENSRNOG00000006723/TRAN;MUSCLE;ENSRNOG00000007027/TRAN;MUSCLE;ENSRNOG00000008525/TRAN;MUSCLE;ENSRNOG00000008759/TRAN;MUSCLE;ENSRNOG00000009348/TRAN;MUSCLE;ENSRNOG00000009385/TRAN;MUSCLE;ENSRNOG00000009425/TRAN;MUSCLE;ENSRNOG00000009822/TRAN;MUSCLE;ENSRNOG00000010278/TRAN;MUSCLE;ENSRNOG00000010522/TRAN;MUSCLE;ENSRNOG00000010529/TRAN;MUSCLE;ENSRNOG00000010663/TRAN;MUSCLE;ENSRNOG00000010756/TRAN;MUSCLE;ENSRNOG00000010966/TRAN;MUSCLE;ENSRNOG00000011070/TRAN;MUSCLE;ENSRNOG00000011416/TRAN;MUSCLE;ENSRNOG00000012153/TRAN;MUSCLE;ENSRNOG00000012160/TRAN;MUSCLE;ENSRNOG00000012799/TRAN;MUSCLE;ENSRNOG00000013309/TRAN;MUSCLE;ENSRNOG00000013867/TRAN;MUSCLE;ENSRNOG00000013953/TRAN;MUSCLE;ENSRNOG00000014288/TRAN;MUSCLE;ENSRNOG00000014751/TRAN;MUSCLE;ENSRNOG00000015441/TRAN;MUSCLE;ENSRNOG00000015654/TRAN;MUSCLE;ENSRNOG00000016203/TRAN;MUSCLE;ENSRNOG00000016374/TRAN;MUSCLE;ENSRNOG00000016538/TRAN;MUSCLE;ENSRNOG00000016551/TRAN;MUSCLE;ENSRNOG00000016571/TRAN;MUSCLE;ENSRNOG00000016611/TRAN;MUSCLE;ENSRNOG00000016696/TRAN;MUSCLE;ENSRNOG00000018414/TRAN;MUSCLE;ENSRNOG00000018659/TRAN;MUSCLE;ENSRNOG00000019228/TRAN;MUSCLE;ENSRNOG00000019834/TRAN;MUSCLE;ENSRNOG00000020588/TRAN;MUSCLE;ENSRNOG00000020783/TRAN;MUSCLE;ENSRNOG00000020811/TRAN;MUSCLE;ENSRNOG00000021156/TRAN;MUSCLE;ENSRNOG00000021217/TRAN;MUSCLE;ENSRNOG00000023079/TRAN;MUSCLE;ENSRNOG00000023258/TRAN;MUSCLE;ENSRNOG00000023428/TRAN;MUSCLE;ENSRNOG00000024390/TRAN;MUSCLE;ENSRNOG00000025602/TRAN;MUSCLE;ENSRNOG00000025892/TRAN;MUSCLE;ENSRNOG00000026963/TRAN;MUSCLE;ENSRNOG00000028594/TRAN;MUSCLE;ENSRNOG00000028616/TRAN;MUSCLE;ENSRNOG00000033192/TRAN;MUSCLE;ENSRNOG00000043451/TRAN;MUSCLE;ENSRNOG00000045668/TRAN;MUSCLE;ENSRNOG00000045829/TRAN;MUSCLE;ENSRNOG00000047799/TRAN;MUSCLE;ENSRNOG00000048651/TRAN;MUSCLE;ENSRNOG00000050258/TRAN;MUSCLE;ENSRNOG00000053448/TRAN;MUSCLE;ENSRNOG00000054764/TRAN;MUSCLE;ENSRNOG00000055471/TRAN;MUSCLE;ENSRNOG00000057322/TRAN;MUSCLE;ENSRNOG00000057451/TRAN;MUSCLE;ENSRNOG00000058645/TRAN;MUSCLE;ENSRNOG00000059714/TRAN;MUSCLE;ENSRNOG00000059753/TRAN;MUSCLE;ENSRNOG00000059968/TRAN;MUSCLE;ENSRNOG00000060936/TRAN;MUSCLE;ENSRNOG00000066556	PI3K-Akt signaling pathway	KEGG	rno04151	Environmental Information Processing	Signal transduction
SKIN;MUSCLE	2	TRAN	consistency	KEGG: Salmonella infection	65/1756	226/14431	0.287611	2.36362	7.69037	1.26473e-11	4.47981e-10	2.41035e-10	65	Bak1/Mapk13/Ptprc/Tlr6/Rhoh/Nlrp3/Acbd3/Actr3/Dynlt3/Il1b/Kif5c/Actr2/Nlrc4/Irak4/Rab5b/Cyth4/Pik3cg/Tlr2/Dctn1/Lef1/Il6/Casp3/Tlr4/Kpna4/Snx18/Klc1/Myo6/Myd88/M6pr/Hras/Tubb3/Snx33/Tubb2b/Tubb2a/Ripk1/Cd14/Tubb6/Rab5c/Gapdh/Elmo2/Dctn4/Hsp90ab1/Mapk8/Ripk3/Tuba1c/Nfkb1/Hsp90b1/Arpc5/Tnfrsf1a/Abi1/Naip6/Actb/Nckap1l/Exoc4/Kpna1/Fhod1/Casp7/Elmo1/Hsp90aa1/Ikbkg/Tubb5/Naip5/Ahnak2/Tnfsf10/Tnf	TRAN;MUSCLE;ENSRNOG00000000485/TRAN;MUSCLE;ENSRNOG00000000515/TRAN;MUSCLE;ENSRNOG00000000655/TRAN;MUSCLE;ENSRNOG00000002161/TRAN;MUSCLE;ENSRNOG00000002540/TRAN;MUSCLE;ENSRNOG00000003170/TRAN;MUSCLE;ENSRNOG00000003185/TRAN;MUSCLE;ENSRNOG00000003206/TRAN;MUSCLE;ENSRNOG00000003611/TRAN;MUSCLE;ENSRNOG00000004649/TRAN;MUSCLE;ENSRNOG00000004680/TRAN;MUSCLE;ENSRNOG00000004959/TRAN;MUSCLE;ENSRNOG00000005810/TRAN;MUSCLE;ENSRNOG00000005965/TRAN;MUSCLE;ENSRNOG00000006130/TRAN;MUSCLE;ENSRNOG00000007679/TRAN;MUSCLE;ENSRNOG00000009385/TRAN;MUSCLE;ENSRNOG00000009822/TRAN;MUSCLE;ENSRNOG00000010048/TRAN;MUSCLE;ENSRNOG00000010121/TRAN;MUSCLE;ENSRNOG00000010278/TRAN;MUSCLE;ENSRNOG00000010475/TRAN;MUSCLE;ENSRNOG00000010522/TRAN;MUSCLE;ENSRNOG00000010768/TRAN;MUSCLE;ENSRNOG00000010971/TRAN;MUSCLE;ENSRNOG00000011572/TRAN;MUSCLE;ENSRNOG00000011852/TRAN;MUSCLE;ENSRNOG00000013634/TRAN;MUSCLE;ENSRNOG00000014992/TRAN;MUSCLE;ENSRNOG00000016611/TRAN;MUSCLE;ENSRNOG00000017209/TRAN;MUSCLE;ENSRNOG00000017382/TRAN;MUSCLE;ENSRNOG00000017445/TRAN;MUSCLE;ENSRNOG00000017558/TRAN;MUSCLE;ENSRNOG00000017787/TRAN;MUSCLE;ENSRNOG00000017819/TRAN;MUSCLE;ENSRNOG00000018371/TRAN;MUSCLE;ENSRNOG00000018568/TRAN;MUSCLE;ENSRNOG00000018630/TRAN;MUSCLE;ENSRNOG00000018747/TRAN;MUSCLE;ENSRNOG00000019298/TRAN;MUSCLE;ENSRNOG00000019834/TRAN;MUSCLE;ENSRNOG00000020155/TRAN;MUSCLE;ENSRNOG00000020465/TRAN;MUSCLE;ENSRNOG00000021438/TRAN;MUSCLE;ENSRNOG00000023258/TRAN;MUSCLE;ENSRNOG00000026963/TRAN;MUSCLE;ENSRNOG00000028062/TRAN;MUSCLE;ENSRNOG00000031312/TRAN;MUSCLE;ENSRNOG00000031325/TRAN;MUSCLE;ENSRNOG00000033693/TRAN;MUSCLE;ENSRNOG00000034254/TRAN;MUSCLE;ENSRNOG00000036829/TRAN;MUSCLE;ENSRNOG00000046023/TRAN;MUSCLE;ENSRNOG00000051711/TRAN;MUSCLE;ENSRNOG00000054625/TRAN;MUSCLE;ENSRNOG00000056216/TRAN;MUSCLE;ENSRNOG00000059705/TRAN;MUSCLE;ENSRNOG00000059714/TRAN;MUSCLE;ENSRNOG00000060936/TRAN;MUSCLE;ENSRNOG00000061216/TRAN;MUSCLE;ENSRNOG00000065128/TRAN;MUSCLE;ENSRNOG00000065195/TRAN;MUSCLE;ENSRNOG00000067968/TRAN;MUSCLE;ENSRNOG00000070745	Salmonella infection	KEGG	rno05132	Human Diseases	Infectious disease: bacterial
SKIN;MUSCLE	2	TRAN	consistency	REACTOME: Immunoregulatory interactions between a Lymphoid and a non-Lymphoid cell	26/1756	51/14431	0.509804	4.18962	8.49311	1.61099e-11	5.42098e-10	2.91674e-10	26	RT1-S3/Itgb2/Cd8b/Cd8a/Itgb1/Treml2/Itgal/Nectin2/Pvr/Icam1/Tyrobp/Siglec5/Siglech/Siglec8/Trem1/Cd22/Fcgr3a/Icam2/Cd33/Slamf6/Cd34/Fcgr2b/Fcgr2a/C3/LOC100910497/Klrk1	TRAN;MUSCLE;ENSRNOG00000000777/TRAN;MUSCLE;ENSRNOG00000001224/TRAN;MUSCLE;ENSRNOG00000007129/TRAN;MUSCLE;ENSRNOG00000007178/TRAN;MUSCLE;ENSRNOG00000010966/TRAN;MUSCLE;ENSRNOG00000013554/TRAN;MUSCLE;ENSRNOG00000017980/TRAN;MUSCLE;ENSRNOG00000018730/TRAN;MUSCLE;ENSRNOG00000019202/TRAN;MUSCLE;ENSRNOG00000020679/TRAN;MUSCLE;ENSRNOG00000020845/TRAN;MUSCLE;ENSRNOG00000021474/TRAN;MUSCLE;ENSRNOG00000021499/TRAN;MUSCLE;ENSRNOG00000022640/TRAN;MUSCLE;ENSRNOG00000022859/TRAN;MUSCLE;ENSRNOG00000024000/TRAN;MUSCLE;ENSRNOG00000024382/TRAN;MUSCLE;ENSRNOG00000025143/TRAN;MUSCLE;ENSRNOG00000037331/TRAN;MUSCLE;ENSRNOG00000038286/TRAN;MUSCLE;ENSRNOG00000045558/TRAN;MUSCLE;ENSRNOG00000046452/TRAN;MUSCLE;ENSRNOG00000046663/TRAN;MUSCLE;ENSRNOG00000046834/TRAN;MUSCLE;ENSRNOG00000050059/TRAN;MUSCLE;ENSRNOG00000061739	Immunoregulatory interactions between a Lymphoid and a non-Lymphoid cell	REACTOME	R-RNO-198933	Organismal Systems	Immune system
SKIN;MUSCLE	2	TRAN	consistency	KEGG: NF-kappa B signaling pathway	37/1756	95/14431	0.389474	3.20074	8.01009	2.52055e-11	8.07776e-10	4.34621e-10	37	Csnk2b/Ptgs2/Cxcl2/Cxcl1/Map3k14/Il1b/Irak4/Rig1/Lyn/Plau/Tlr4/Ccl4/Prkcb/Syk/Cflar/Eda2r/Myd88/Il1r1/Tnfrsf11a/Ripk1/Cd14/Nfkb2/Icam1/Nfkb1/Card11/Ppp1r13l/Cxcl3/Edar/Tnfrsf1a/Ccl21/Bcl2a1/Tnfsf14/Pidd1/Btk/Ikbkg/Tnf/Tnfsf11	TRAN;MUSCLE;ENSRNOG00000000847/TRAN;MUSCLE;ENSRNOG00000002525/TRAN;MUSCLE;ENSRNOG00000002792/TRAN;MUSCLE;ENSRNOG00000002802/TRAN;MUSCLE;ENSRNOG00000003278/TRAN;MUSCLE;ENSRNOG00000004649/TRAN;MUSCLE;ENSRNOG00000005965/TRAN;MUSCLE;ENSRNOG00000006384/TRAN;MUSCLE;ENSRNOG00000008180/TRAN;MUSCLE;ENSRNOG00000010516/TRAN;MUSCLE;ENSRNOG00000010522/TRAN;MUSCLE;ENSRNOG00000011406/TRAN;MUSCLE;ENSRNOG00000012061/TRAN;MUSCLE;ENSRNOG00000012160/TRAN;MUSCLE;ENSRNOG00000012473/TRAN;MUSCLE;ENSRNOG00000013018/TRAN;MUSCLE;ENSRNOG00000013634/TRAN;MUSCLE;ENSRNOG00000014504/TRAN;MUSCLE;ENSRNOG00000015615/TRAN;MUSCLE;ENSRNOG00000017787/TRAN;MUSCLE;ENSRNOG00000017819/TRAN;MUSCLE;ENSRNOG00000019311/TRAN;MUSCLE;ENSRNOG00000020679/TRAN;MUSCLE;ENSRNOG00000023258/TRAN;MUSCLE;ENSRNOG00000024277/TRAN;MUSCLE;ENSRNOG00000025350/TRAN;MUSCLE;ENSRNOG00000028043/TRAN;MUSCLE;ENSRNOG00000028598/TRAN;MUSCLE;ENSRNOG00000031312/TRAN;MUSCLE;ENSRNOG00000034290/TRAN;MUSCLE;ENSRNOG00000047606/TRAN;MUSCLE;ENSRNOG00000047730/TRAN;MUSCLE;ENSRNOG00000049179/TRAN;MUSCLE;ENSRNOG00000052407/TRAN;MUSCLE;ENSRNOG00000060936/TRAN;MUSCLE;ENSRNOG00000070745/TRAN;MUSCLE;ENSRNOG00000071047	NF-kappa B signaling pathway	KEGG	rno04064	Environmental Information Processing	Signal transduction
SKIN;MUSCLE	2	TRAN	consistency	KEGG: MAPK signaling pathway	72/1756	268/14431	0.268657	2.20785	7.4289	3.45875e-11	1.05806e-09	5.69287e-10	72	Mapk13/Taok3/Pak2/Pdgfra/Flt4/Map3k14/Dusp10/Il1a/Il1b/Ngfr/Pgf/Ptpn7/Irak4/Erbb2/Rps6ka3/Hgf/Rap1b/Rac2/Cacnb4/Map2k5/Fgf7/Casp3/Tp53/Araf/Vegfc/Prkcb/Rras2/Rps6ka2/Myd88/Fgf1/Ntrk1/Map4k4/Rasgrf1/Il1r1/Ret/Efna2/Fgfr2/Ngf/Hras/Angpt2/Stmn1/Cd14/Csf1r/Csf1/Arrb2/Nfkb2/Jund/Mapk8/Map4k1/Efna4/Tgfb1/Ntf4/Vegfb/Nras/Nfkb1/Dusp6/Mknk2/Dusp8/Arrb1/Tnfrsf1a/Rasgrp4/Dusp3/Hspa1b/Mapk7/Nrtn/Cacnb3/Flt3/Efna3/Mapk8ip1/Ikbkg/Fgf23/Tnf	TRAN;MUSCLE;ENSRNOG00000000515/TRAN;MUSCLE;ENSRNOG00000001138/TRAN;MUSCLE;ENSRNOG00000001747/TRAN;MUSCLE;ENSRNOG00000002244/TRAN;MUSCLE;ENSRNOG00000002511/TRAN;MUSCLE;ENSRNOG00000003278/TRAN;MUSCLE;ENSRNOG00000004003/TRAN;MUSCLE;ENSRNOG00000004575/TRAN;MUSCLE;ENSRNOG00000004649/TRAN;MUSCLE;ENSRNOG00000005392/TRAN;MUSCLE;ENSRNOG00000005650/TRAN;MUSCLE;ENSRNOG00000005807/TRAN;MUSCLE;ENSRNOG00000005965/TRAN;MUSCLE;ENSRNOG00000006450/TRAN;MUSCLE;ENSRNOG00000006632/TRAN;MUSCLE;ENSRNOG00000007027/TRAN;MUSCLE;ENSRNOG00000007048/TRAN;MUSCLE;ENSRNOG00000007350/TRAN;MUSCLE;ENSRNOG00000007666/TRAN;MUSCLE;ENSRNOG00000007926/TRAN;MUSCLE;ENSRNOG00000009425/TRAN;MUSCLE;ENSRNOG00000010475/TRAN;MUSCLE;ENSRNOG00000010756/TRAN;MUSCLE;ENSRNOG00000010838/TRAN;MUSCLE;ENSRNOG00000011416/TRAN;MUSCLE;ENSRNOG00000012061/TRAN;MUSCLE;ENSRNOG00000012258/TRAN;MUSCLE;ENSRNOG00000013194/TRAN;MUSCLE;ENSRNOG00000013634/TRAN;MUSCLE;ENSRNOG00000013867/TRAN;MUSCLE;ENSRNOG00000013953/TRAN;MUSCLE;ENSRNOG00000014013/TRAN;MUSCLE;ENSRNOG00000014025/TRAN;MUSCLE;ENSRNOG00000014504/TRAN;MUSCLE;ENSRNOG00000014751/TRAN;MUSCLE;ENSRNOG00000016203/TRAN;MUSCLE;ENSRNOG00000016374/TRAN;MUSCLE;ENSRNOG00000016571/TRAN;MUSCLE;ENSRNOG00000016611/TRAN;MUSCLE;ENSRNOG00000016696/TRAN;MUSCLE;ENSRNOG00000016810/TRAN;MUSCLE;ENSRNOG00000017819/TRAN;MUSCLE;ENSRNOG00000018414/TRAN;MUSCLE;ENSRNOG00000018659/TRAN;MUSCLE;ENSRNOG00000019308/TRAN;MUSCLE;ENSRNOG00000019311/TRAN;MUSCLE;ENSRNOG00000019568/TRAN;MUSCLE;ENSRNOG00000020155/TRAN;MUSCLE;ENSRNOG00000020505/TRAN;MUSCLE;ENSRNOG00000020588/TRAN;MUSCLE;ENSRNOG00000020652/TRAN;MUSCLE;ENSRNOG00000020783/TRAN;MUSCLE;ENSRNOG00000021156/TRAN;MUSCLE;ENSRNOG00000023079/TRAN;MUSCLE;ENSRNOG00000023258/TRAN;MUSCLE;ENSRNOG00000023896/TRAN;MUSCLE;ENSRNOG00000029028/TRAN;MUSCLE;ENSRNOG00000029394/TRAN;MUSCLE;ENSRNOG00000030404/TRAN;MUSCLE;ENSRNOG00000031312/TRAN;MUSCLE;ENSRNOG00000033744/TRAN;MUSCLE;ENSRNOG00000036798/TRAN;MUSCLE;ENSRNOG00000045654/TRAN;MUSCLE;ENSRNOG00000047907/TRAN;MUSCLE;ENSRNOG00000048651/TRAN;MUSCLE;ENSRNOG00000054274/TRAN;MUSCLE;ENSRNOG00000054764/TRAN;MUSCLE;ENSRNOG00000057322/TRAN;MUSCLE;ENSRNOG00000058478/TRAN;MUSCLE;ENSRNOG00000060936/TRAN;MUSCLE;ENSRNOG00000066556/TRAN;MUSCLE;ENSRNOG00000070745	MAPK signaling pathway	KEGG	rno04010	Environmental Information Processing	Signal transduction
SKIN;MUSCLE	2	TRAN	consistency	KEGG: Malaria	26/1756	53/14431	0.490566	4.03153	8.22946	4.95079e-11	1.38828e-09	7.46961e-10	26	Itgb2/Selp/Il10/Il1b/Sdc2/Hgf/Ccl2/Csf3/Tlr2/Il6/Tlr4/Thbs2/Myd88/Itgal/Tgfb1/Icam1/Lrp1/Ccl12/Klra2/Thbs1/Klrk1/Ly49si1/Klra5/Ly49i7/Ly49si2/Tnf	TRAN;MUSCLE;ENSRNOG00000001224/TRAN;MUSCLE;ENSRNOG00000002794/TRAN;MUSCLE;ENSRNOG00000004647/TRAN;MUSCLE;ENSRNOG00000004649/TRAN;MUSCLE;ENSRNOG00000004936/TRAN;MUSCLE;ENSRNOG00000007027/TRAN;MUSCLE;ENSRNOG00000007159/TRAN;MUSCLE;ENSRNOG00000008525/TRAN;MUSCLE;ENSRNOG00000009822/TRAN;MUSCLE;ENSRNOG00000010278/TRAN;MUSCLE;ENSRNOG00000010522/TRAN;MUSCLE;ENSRNOG00000010529/TRAN;MUSCLE;ENSRNOG00000013634/TRAN;MUSCLE;ENSRNOG00000017980/TRAN;MUSCLE;ENSRNOG00000020652/TRAN;MUSCLE;ENSRNOG00000020679/TRAN;MUSCLE;ENSRNOG00000025053/TRAN;MUSCLE;ENSRNOG00000029768/TRAN;MUSCLE;ENSRNOG00000031515/TRAN;MUSCLE;ENSRNOG00000045829/TRAN;MUSCLE;ENSRNOG00000061739/TRAN;MUSCLE;ENSRNOG00000061895/TRAN;MUSCLE;ENSRNOG00000062297/TRAN;MUSCLE;ENSRNOG00000062621/TRAN;MUSCLE;ENSRNOG00000064635/TRAN;MUSCLE;ENSRNOG00000070745	Malaria	KEGG	rno05144	Human Diseases	Infectious disease: parasitic
SKIN;MUSCLE	2	TRAN	consistency	KEGG: Natural killer cell mediated cytotoxicity	33/1756	80/14431	0.4125	3.38997	7.97844	4.83008e-11	1.38828e-09	7.46961e-10	33	Ncr3/Itgb2/Ifngr2/Lcp2/Rac2/Casp3/Araf/Prkcb/Syk/Bid/Sh3bp2/Ptpn6/Hras/Itgal/Pik3r2/Shc1/Icam1/Tyrobp/Lat2/Nras/Fcer1g/Fcgr3a/Icam2/Ncr1/Ifnar1/Ifnar2/Fcgr2a/Gzmb/Vav1/Klrk1/Tnfsf10/Cd244l1/Tnf	TRAN;MUSCLE;ENSRNOG00000000854/TRAN;MUSCLE;ENSRNOG00000001224/TRAN;MUSCLE;ENSRNOG00000002032/TRAN;MUSCLE;ENSRNOG00000005620/TRAN;MUSCLE;ENSRNOG00000007350/TRAN;MUSCLE;ENSRNOG00000010475/TRAN;MUSCLE;ENSRNOG00000010838/TRAN;MUSCLE;ENSRNOG00000012061/TRAN;MUSCLE;ENSRNOG00000012160/TRAN;MUSCLE;ENSRNOG00000012439/TRAN;MUSCLE;ENSRNOG00000013747/TRAN;MUSCLE;ENSRNOG00000014294/TRAN;MUSCLE;ENSRNOG00000016611/TRAN;MUSCLE;ENSRNOG00000017980/TRAN;MUSCLE;ENSRNOG00000019228/TRAN;MUSCLE;ENSRNOG00000020657/TRAN;MUSCLE;ENSRNOG00000020679/TRAN;MUSCLE;ENSRNOG00000020845/TRAN;MUSCLE;ENSRNOG00000021856/TRAN;MUSCLE;ENSRNOG00000023079/TRAN;MUSCLE;ENSRNOG00000024159/TRAN;MUSCLE;ENSRNOG00000024382/TRAN;MUSCLE;ENSRNOG00000025143/TRAN;MUSCLE;ENSRNOG00000027855/TRAN;MUSCLE;ENSRNOG00000028594/TRAN;MUSCLE;ENSRNOG00000045668/TRAN;MUSCLE;ENSRNOG00000046663/TRAN;MUSCLE;ENSRNOG00000049976/TRAN;MUSCLE;ENSRNOG00000050430/TRAN;MUSCLE;ENSRNOG00000061739/TRAN;MUSCLE;ENSRNOG00000067968/TRAN;MUSCLE;ENSRNOG00000068754/TRAN;MUSCLE;ENSRNOG00000070745	Natural killer cell mediated cytotoxicity	KEGG	rno04650	Organismal Systems	Immune system
SKIN;MUSCLE	2	TRAN	consistency	KEGG: Staphylococcus aureus infection	23/1756	45/14431	0.511111	4.20037	8.00309	2.24765e-10	6.05066e-09	3.25554e-09	23	Selplg/Itgb2/Masp1/Selp/Il10/C3ar1/Fpr1/Masp2/Krt28/Ptafr/Itgal/Itgam/Icam1/Fcgr1a/Fcgr3a/Cfh/Cfd/Fcgr2b/Fcgr2a/C3/RT1-DMb/Cfb/Cfi	TRAN;MUSCLE;ENSRNOG00000000699/TRAN;MUSCLE;ENSRNOG00000001224/TRAN;MUSCLE;ENSRNOG00000001827/TRAN;MUSCLE;ENSRNOG00000002794/TRAN;MUSCLE;ENSRNOG00000004647/TRAN;MUSCLE;ENSRNOG00000009211/TRAN;MUSCLE;ENSRNOG00000011174/TRAN;MUSCLE;ENSRNOG00000011258/TRAN;MUSCLE;ENSRNOG00000011846/TRAN;MUSCLE;ENSRNOG00000013231/TRAN;MUSCLE;ENSRNOG00000017980/TRAN;MUSCLE;ENSRNOG00000019728/TRAN;MUSCLE;ENSRNOG00000020679/TRAN;MUSCLE;ENSRNOG00000021199/TRAN;MUSCLE;ENSRNOG00000024382/TRAN;MUSCLE;ENSRNOG00000030715/TRAN;MUSCLE;ENSRNOG00000033564/TRAN;MUSCLE;ENSRNOG00000046452/TRAN;MUSCLE;ENSRNOG00000046663/TRAN;MUSCLE;ENSRNOG00000046834/TRAN;MUSCLE;ENSRNOG00000049491/TRAN;MUSCLE;ENSRNOG00000051235/TRAN;MUSCLE;ENSRNOG00000053400	Staphylococcus aureus infection	KEGG	rno05150	Human Diseases	Infectious disease: bacterial
SKIN;MUSCLE	2	TRAN	consistency	KEGG: C-type lectin receptor signaling pathway	36/1756	98/14431	0.367347	3.0189	7.46415	3.26019e-10	8.43887e-09	4.5405e-09	36	Mapk13/Egr2/Cd209d/Cd209fl1/Cblb/Ptgs2/Nlrp3/Il23a/Map3k14/Calm1/Il10/Il1b/Irf1/Src/Il6/Syk/Rras2/Hras/Egr3/Pik3r2/Nfkb2/Mapk8/Lsp1/Nras/Nfkb1/Fcer1g/Clec4b2/Stat2/Cd209f/Bcl3/Clec7a/Ikbkg/Clec4e/Cd209al3/Clec4d/Tnf	TRAN;MUSCLE;ENSRNOG00000000515/TRAN;MUSCLE;ENSRNOG00000000640/TRAN;MUSCLE;ENSRNOG00000001017/TRAN;MUSCLE;ENSRNOG00000001027/TRAN;MUSCLE;ENSRNOG00000001982/TRAN;MUSCLE;ENSRNOG00000002525/TRAN;MUSCLE;ENSRNOG00000003170/TRAN;MUSCLE;ENSRNOG00000003254/TRAN;MUSCLE;ENSRNOG00000003278/TRAN;MUSCLE;ENSRNOG00000004060/TRAN;MUSCLE;ENSRNOG00000004647/TRAN;MUSCLE;ENSRNOG00000004649/TRAN;MUSCLE;ENSRNOG00000008144/TRAN;MUSCLE;ENSRNOG00000009495/TRAN;MUSCLE;ENSRNOG00000010278/TRAN;MUSCLE;ENSRNOG00000012160/TRAN;MUSCLE;ENSRNOG00000012258/TRAN;MUSCLE;ENSRNOG00000016611/TRAN;MUSCLE;ENSRNOG00000017828/TRAN;MUSCLE;ENSRNOG00000019228/TRAN;MUSCLE;ENSRNOG00000019311/TRAN;MUSCLE;ENSRNOG00000020155/TRAN;MUSCLE;ENSRNOG00000020300/TRAN;MUSCLE;ENSRNOG00000023079/TRAN;MUSCLE;ENSRNOG00000023258/TRAN;MUSCLE;ENSRNOG00000024159/TRAN;MUSCLE;ENSRNOG00000027655/TRAN;MUSCLE;ENSRNOG00000031081/TRAN;MUSCLE;ENSRNOG00000042317/TRAN;MUSCLE;ENSRNOG00000043416/TRAN;MUSCLE;ENSRNOG00000054251/TRAN;MUSCLE;ENSRNOG00000060936/TRAN;MUSCLE;ENSRNOG00000061394/TRAN;MUSCLE;ENSRNOG00000062811/TRAN;MUSCLE;ENSRNOG00000067848/TRAN;MUSCLE;ENSRNOG00000070745	C-type lectin receptor signaling pathway	KEGG	rno04625	Organismal Systems	Immune system
SKIN;MUSCLE	2	TRAN	consistency	KEGG: Pertussis	28/1756	65/14431	0.430769	3.54011	7.63946	4.19709e-10	1.04616e-08	5.62884e-09	28	Mapk13/Itgb2/Cxcl6/Nlrp3/Il23a/Calm1/Il1a/Il10/Il1b/Irak4/Irf1/Il6/Casp3/Tlr4/Itgb1/Myd88/Gnai2/Cd14/Irf8/Itgam/Mapk8/Cfl1/Nfkb1/C3/Casp7/Nos2/Itga5/Tnf	TRAN;MUSCLE;ENSRNOG00000000515/TRAN;MUSCLE;ENSRNOG00000001224/TRAN;MUSCLE;ENSRNOG00000002843/TRAN;MUSCLE;ENSRNOG00000003170/TRAN;MUSCLE;ENSRNOG00000003254/TRAN;MUSCLE;ENSRNOG00000004060/TRAN;MUSCLE;ENSRNOG00000004575/TRAN;MUSCLE;ENSRNOG00000004647/TRAN;MUSCLE;ENSRNOG00000004649/TRAN;MUSCLE;ENSRNOG00000005965/TRAN;MUSCLE;ENSRNOG00000008144/TRAN;MUSCLE;ENSRNOG00000010278/TRAN;MUSCLE;ENSRNOG00000010475/TRAN;MUSCLE;ENSRNOG00000010522/TRAN;MUSCLE;ENSRNOG00000010966/TRAN;MUSCLE;ENSRNOG00000013634/TRAN;MUSCLE;ENSRNOG00000016592/TRAN;MUSCLE;ENSRNOG00000017819/TRAN;MUSCLE;ENSRNOG00000017869/TRAN;MUSCLE;ENSRNOG00000019728/TRAN;MUSCLE;ENSRNOG00000020155/TRAN;MUSCLE;ENSRNOG00000020660/TRAN;MUSCLE;ENSRNOG00000023258/TRAN;MUSCLE;ENSRNOG00000046834/TRAN;MUSCLE;ENSRNOG00000056216/TRAN;MUSCLE;ENSRNOG00000057443/TRAN;MUSCLE;ENSRNOG00000057451/TRAN;MUSCLE;ENSRNOG00000070745	Pertussis	KEGG	rno05133	Human Diseases	Infectious disease: bacterial
SKIN;MUSCLE	2	TRAN	consistency	KEGG: Fluid shear stress and atherosclerosis	43/1756	132/14431	0.325758	2.67711	7.20473	5.47838e-10	1.31677e-08	7.08483e-09	43	Mapk13/Trpv4/Ncf1/Nfe2l2/Calm1/Mgst3/Il1a/Il1b/Sdc2/Ccl2/Rac2/Map2k5/Nos3/Src/Tp53/Prkaa1/Cyba/Cdh5/Hmox1/Il1r1/Mmp9/Ctsl/Plat/Pik3r2/Hsp90ab1/Arhgef2/Mapk8/Icam1/Nfkb1/Hsp90b1/Ncf2/Ccl12/Gsta4/Tnfrsf1a/Gsta6/Actb/Mef2a/Mapk7/Cav2/Hsp90aa1/Ikbkg/Gstm2/Tnf	TRAN;MUSCLE;ENSRNOG00000000515/TRAN;MUSCLE;ENSRNOG00000001195/TRAN;MUSCLE;ENSRNOG00000001480/TRAN;MUSCLE;ENSRNOG00000001548/TRAN;MUSCLE;ENSRNOG00000004060/TRAN;MUSCLE;ENSRNOG00000004245/TRAN;MUSCLE;ENSRNOG00000004575/TRAN;MUSCLE;ENSRNOG00000004649/TRAN;MUSCLE;ENSRNOG00000004936/TRAN;MUSCLE;ENSRNOG00000007159/TRAN;MUSCLE;ENSRNOG00000007350/TRAN;MUSCLE;ENSRNOG00000007926/TRAN;MUSCLE;ENSRNOG00000009348/TRAN;MUSCLE;ENSRNOG00000009495/TRAN;MUSCLE;ENSRNOG00000010756/TRAN;MUSCLE;ENSRNOG00000012799/TRAN;MUSCLE;ENSRNOG00000013014/TRAN;MUSCLE;ENSRNOG00000013324/TRAN;MUSCLE;ENSRNOG00000014117/TRAN;MUSCLE;ENSRNOG00000014504/TRAN;MUSCLE;ENSRNOG00000017539/TRAN;MUSCLE;ENSRNOG00000018566/TRAN;MUSCLE;ENSRNOG00000019018/TRAN;MUSCLE;ENSRNOG00000019228/TRAN;MUSCLE;ENSRNOG00000019834/TRAN;MUSCLE;ENSRNOG00000020027/TRAN;MUSCLE;ENSRNOG00000020155/TRAN;MUSCLE;ENSRNOG00000020679/TRAN;MUSCLE;ENSRNOG00000023258/TRAN;MUSCLE;ENSRNOG00000026963/TRAN;MUSCLE;ENSRNOG00000028016/TRAN;MUSCLE;ENSRNOG00000029768/TRAN;MUSCLE;ENSRNOG00000030449/TRAN;MUSCLE;ENSRNOG00000031312/TRAN;MUSCLE;ENSRNOG00000033402/TRAN;MUSCLE;ENSRNOG00000034254/TRAN;MUSCLE;ENSRNOG00000047756/TRAN;MUSCLE;ENSRNOG00000047907/TRAN;MUSCLE;ENSRNOG00000057713/TRAN;MUSCLE;ENSRNOG00000059714/TRAN;MUSCLE;ENSRNOG00000060936/TRAN;MUSCLE;ENSRNOG00000060939/TRAN;MUSCLE;ENSRNOG00000070745	Fluid shear stress and atherosclerosis	KEGG	rno05418	Human Diseases	Cardiovascular disease
SKIN;MUSCLE	2	TRAN	consistency	KEGG: Complement and coagulation cascades	25/1756	55/14431	0.454545	3.7355	7.56521	9.08962e-10	2.10942e-08	1.13497e-08	25	Itgb2/Serpine1/Masp1/Serpinf2/Bdkrb1/C3ar1/Plau/Masp2/F3/Serpine2/F2rl2/Plat/Itgam/A2m/Cfh/F8/F10/Cfd/Itgax/Plaur/Vsig4/C3/Cfb/Cfi/F5	TRAN;MUSCLE;ENSRNOG00000001224/TRAN;MUSCLE;ENSRNOG00000001414/TRAN;MUSCLE;ENSRNOG00000001827/TRAN;MUSCLE;ENSRNOG00000003233/TRAN;MUSCLE;ENSRNOG00000004488/TRAN;MUSCLE;ENSRNOG00000009211/TRAN;MUSCLE;ENSRNOG00000010516/TRAN;MUSCLE;ENSRNOG00000011258/TRAN;MUSCLE;ENSRNOG00000011800/TRAN;MUSCLE;ENSRNOG00000015461/TRAN;MUSCLE;ENSRNOG00000018054/TRAN;MUSCLE;ENSRNOG00000019018/TRAN;MUSCLE;ENSRNOG00000019728/TRAN;MUSCLE;ENSRNOG00000028896/TRAN;MUSCLE;ENSRNOG00000030715/TRAN;MUSCLE;ENSRNOG00000031197/TRAN;MUSCLE;ENSRNOG00000033444/TRAN;MUSCLE;ENSRNOG00000033564/TRAN;MUSCLE;ENSRNOG00000036703/TRAN;MUSCLE;ENSRNOG00000037931/TRAN;MUSCLE;ENSRNOG00000038132/TRAN;MUSCLE;ENSRNOG00000046834/TRAN;MUSCLE;ENSRNOG00000051235/TRAN;MUSCLE;ENSRNOG00000053400/TRAN;MUSCLE;ENSRNOG00000057855	Complement and coagulation cascades	KEGG	rno04610	Organismal Systems	Immune system
SKIN;MUSCLE	2	TRAN	consistency	KEGG: Peroxisome	30/1756	77/14431	0.38961	3.20186	7.21058	1.8895e-09	4.23878e-08	2.28066e-08	30	Ddo/Agps/Ehhadh/Mpv17l/Pex16/Crot/Cat/Acox1/Acsl1/Scp2/Abcd3/Pex11a/Abcd2/Gstk1/Pxmp4/Ephx2/Phyh/Sod2/Acsl4/Gnpat/Ech1/Nudt12/Pex10/Pex1/Pxmp2/Pex5/Mvk/Pecr/Pex19/Nos2	TRAN;MUSCLE;ENSRNOG00000000582/TRAN;MUSCLE;ENSRNOG00000001547/TRAN;MUSCLE;ENSRNOG00000001770/TRAN;MUSCLE;ENSRNOG00000003285/TRAN;MUSCLE;ENSRNOG00000006539/TRAN;MUSCLE;ENSRNOG00000006779/TRAN;MUSCLE;ENSRNOG00000008364/TRAN;MUSCLE;ENSRNOG00000008755/TRAN;MUSCLE;ENSRNOG00000010633/TRAN;MUSCLE;ENSRNOG00000011413/TRAN;MUSCLE;ENSRNOG00000011929/TRAN;MUSCLE;ENSRNOG00000015003/TRAN;MUSCLE;ENSRNOG00000015538/TRAN;MUSCLE;ENSRNOG00000016484/TRAN;MUSCLE;ENSRNOG00000016975/TRAN;MUSCLE;ENSRNOG00000017286/TRAN;MUSCLE;ENSRNOG00000018044/TRAN;MUSCLE;ENSRNOG00000019048/TRAN;MUSCLE;ENSRNOG00000019180/TRAN;MUSCLE;ENSRNOG00000019205/TRAN;MUSCLE;ENSRNOG00000020308/TRAN;MUSCLE;ENSRNOG00000022576/TRAN;MUSCLE;ENSRNOG00000024012/TRAN;MUSCLE;ENSRNOG00000025991/TRAN;MUSCLE;ENSRNOG00000037446/TRAN;MUSCLE;ENSRNOG00000049203/TRAN;MUSCLE;ENSRNOG00000049604/TRAN;MUSCLE;ENSRNOG00000055295/TRAN;MUSCLE;ENSRNOG00000057116/TRAN;MUSCLE;ENSRNOG00000057443	Peroxisome	KEGG	rno04146	Cellular Processes	Transport and catabolism
SKIN;MUSCLE	2	TRAN	consistency	KEGG: Hematopoietic cell lineage	29/1756	74/14431	0.391892	3.22061	7.12817	2.99104e-09	6.49345e-08	3.49378e-08	29	Il1a/Il1b/Cd44/Cd8b/Cd8a/Csf3/Csf3r/Mme/Il6/Il1r1/Il4r/Cd14/Csf1r/Csf1/Cd9/Itgam/Cd37/Il6r/Fcgr1a/Siglech/Cd22/Cd33/Cd34/RT1-DMb/Csf2ra/Flt3/Itga5/Tnf/Cd4	TRAN;MUSCLE;ENSRNOG00000004575/TRAN;MUSCLE;ENSRNOG00000004649/TRAN;MUSCLE;ENSRNOG00000006094/TRAN;MUSCLE;ENSRNOG00000007129/TRAN;MUSCLE;ENSRNOG00000007178/TRAN;MUSCLE;ENSRNOG00000008525/TRAN;MUSCLE;ENSRNOG00000008759/TRAN;MUSCLE;ENSRNOG00000009514/TRAN;MUSCLE;ENSRNOG00000010278/TRAN;MUSCLE;ENSRNOG00000014504/TRAN;MUSCLE;ENSRNOG00000015441/TRAN;MUSCLE;ENSRNOG00000017819/TRAN;MUSCLE;ENSRNOG00000018414/TRAN;MUSCLE;ENSRNOG00000018659/TRAN;MUSCLE;ENSRNOG00000019556/TRAN;MUSCLE;ENSRNOG00000019728/TRAN;MUSCLE;ENSRNOG00000020699/TRAN;MUSCLE;ENSRNOG00000020811/TRAN;MUSCLE;ENSRNOG00000021199/TRAN;MUSCLE;ENSRNOG00000021499/TRAN;MUSCLE;ENSRNOG00000024000/TRAN;MUSCLE;ENSRNOG00000037331/TRAN;MUSCLE;ENSRNOG00000045558/TRAN;MUSCLE;ENSRNOG00000049491/TRAN;MUSCLE;ENSRNOG00000049782/TRAN;MUSCLE;ENSRNOG00000054764/TRAN;MUSCLE;ENSRNOG00000057451/TRAN;MUSCLE;ENSRNOG00000070745/TRAN;MUSCLE;ENSRNOG00000071219	Hematopoietic cell lineage	KEGG	rno04640	Organismal Systems	Immune system
SKIN;MUSCLE	2	TRAN	consistency	KEGG: Cell adhesion molecules	42/1756	135/14431	0.311111	2.55675	6.76392	4.15618e-09	8.68315e-08	4.67194e-08	42	Vsir/Ptprc/Selplg/RT1-S3/Itgb2/Cldn15/Cldn4/Cd80/Sell/Selp/Nrcam/F11r/Sdc2/Cd8b/Cd8a/Cntn2/Itgb1/Cldn23/Cdh5/Ntng2/Cdh2/Itga8/Itgal/Nectin2/Cadm1/Pvr/Itgam/Icam1/Siglec1/Slitrk6/Cd22/Icam2/Jaml/Vcan/Ncam1/Esam/Spn/RT1-T24-4/Cd34/Icos/RT1-DMb/Cd4	TRAN;MUSCLE;ENSRNOG00000000569/TRAN;MUSCLE;ENSRNOG00000000655/TRAN;MUSCLE;ENSRNOG00000000699/TRAN;MUSCLE;ENSRNOG00000000777/TRAN;MUSCLE;ENSRNOG00000001224/TRAN;MUSCLE;ENSRNOG00000001419/TRAN;MUSCLE;ENSRNOG00000001476/TRAN;MUSCLE;ENSRNOG00000001527/TRAN;MUSCLE;ENSRNOG00000002776/TRAN;MUSCLE;ENSRNOG00000002794/TRAN;MUSCLE;ENSRNOG00000004067/TRAN;MUSCLE;ENSRNOG00000004414/TRAN;MUSCLE;ENSRNOG00000004936/TRAN;MUSCLE;ENSRNOG00000007129/TRAN;MUSCLE;ENSRNOG00000007178/TRAN;MUSCLE;ENSRNOG00000009033/TRAN;MUSCLE;ENSRNOG00000010966/TRAN;MUSCLE;ENSRNOG00000011424/TRAN;MUSCLE;ENSRNOG00000013324/TRAN;MUSCLE;ENSRNOG00000013694/TRAN;MUSCLE;ENSRNOG00000015602/TRAN;MUSCLE;ENSRNOG00000016538/TRAN;MUSCLE;ENSRNOG00000017980/TRAN;MUSCLE;ENSRNOG00000018730/TRAN;MUSCLE;ENSRNOG00000018778/TRAN;MUSCLE;ENSRNOG00000019202/TRAN;MUSCLE;ENSRNOG00000019728/TRAN;MUSCLE;ENSRNOG00000020679/TRAN;MUSCLE;ENSRNOG00000021243/TRAN;MUSCLE;ENSRNOG00000022337/TRAN;MUSCLE;ENSRNOG00000024000/TRAN;MUSCLE;ENSRNOG00000025143/TRAN;MUSCLE;ENSRNOG00000026702/TRAN;MUSCLE;ENSRNOG00000029212/TRAN;MUSCLE;ENSRNOG00000031890/TRAN;MUSCLE;ENSRNOG00000033217/TRAN;MUSCLE;ENSRNOG00000036711/TRAN;MUSCLE;ENSRNOG00000042905/TRAN;MUSCLE;ENSRNOG00000045558/TRAN;MUSCLE;ENSRNOG00000046196/TRAN;MUSCLE;ENSRNOG00000049491/TRAN;MUSCLE;ENSRNOG00000071219	Cell adhesion molecules	KEGG	rno04514	Environmental Information Processing	Signaling molecules and interaction
SKIN;MUSCLE	2	TRAN	consistency	KEGG: TNF signaling pathway	37/1756	111/14431	0.333333	2.73937	6.84705	4.25771e-09	8.68315e-08	4.67194e-08	37	Mapk13/Ifi47/Ptgs2/Cxcl2/Cxcl1/Cxcl6/Map3k14/Il1b/Creb3l1/Ccl2/Irf1/Il6/Casp3/Mmp14/Vegfc/Cflar/Nod2/Tnfrsf1b/Mmp9/Ripk1/Csf1/Pik3r2/Mapk8/Ripk3/Rhbdf1/Icam1/Nfkb1/Cxcl3/Ccl12/Tnfrsf1a/Mmp3/Bcl3/Casp7/Adam17/Ikbkg/Socs3/Tnf	TRAN;MUSCLE;ENSRNOG00000000515/TRAN;MUSCLE;ENSRNOG00000002470/TRAN;MUSCLE;ENSRNOG00000002525/TRAN;MUSCLE;ENSRNOG00000002792/TRAN;MUSCLE;ENSRNOG00000002802/TRAN;MUSCLE;ENSRNOG00000002843/TRAN;MUSCLE;ENSRNOG00000003278/TRAN;MUSCLE;ENSRNOG00000004649/TRAN;MUSCLE;ENSRNOG00000005413/TRAN;MUSCLE;ENSRNOG00000007159/TRAN;MUSCLE;ENSRNOG00000008144/TRAN;MUSCLE;ENSRNOG00000010278/TRAN;MUSCLE;ENSRNOG00000010475/TRAN;MUSCLE;ENSRNOG00000010947/TRAN;MUSCLE;ENSRNOG00000011416/TRAN;MUSCLE;ENSRNOG00000012473/TRAN;MUSCLE;ENSRNOG00000014124/TRAN;MUSCLE;ENSRNOG00000016575/TRAN;MUSCLE;ENSRNOG00000017539/TRAN;MUSCLE;ENSRNOG00000017787/TRAN;MUSCLE;ENSRNOG00000018659/TRAN;MUSCLE;ENSRNOG00000019228/TRAN;MUSCLE;ENSRNOG00000020155/TRAN;MUSCLE;ENSRNOG00000020465/TRAN;MUSCLE;ENSRNOG00000020594/TRAN;MUSCLE;ENSRNOG00000020679/TRAN;MUSCLE;ENSRNOG00000023258/TRAN;MUSCLE;ENSRNOG00000028043/TRAN;MUSCLE;ENSRNOG00000029768/TRAN;MUSCLE;ENSRNOG00000031312/TRAN;MUSCLE;ENSRNOG00000032626/TRAN;MUSCLE;ENSRNOG00000043416/TRAN;MUSCLE;ENSRNOG00000056216/TRAN;MUSCLE;ENSRNOG00000060694/TRAN;MUSCLE;ENSRNOG00000060936/TRAN;MUSCLE;ENSRNOG00000063373/TRAN;MUSCLE;ENSRNOG00000070745	TNF signaling pathway	KEGG	rno04668	Environmental Information Processing	Signal transduction
SKIN;MUSCLE	2	TRAN	consistency	KEGG: Proteoglycans in cancer	52/1756	187/14431	0.278075	2.28525	6.58436	5.12555e-09	1.01456e-07	5.45879e-08	52	Mapk13/Hpse/Wnt9b/Timp3/Lum/Fzd6/Ppp1r12a/Sdc2/Cd44/Shh/Erbb2/Hgf/Cd63/Wnt5b/Hif1a/Smo/Cbl/Src/Tlr2/Casp3/Plau/Tlr4/Tp53/Araf/Itgb1/Camk2d/Prkcb/Rras2/Fn1/Ptpn6/Wnt5a/Wnt7b/Wnt11/Fzd7/Hras/Mmp9/Ctsl/Pik3r2/Ptch1/Esr1/Stat3/Tgfb1/Nras/Msn/Actb/Plaur/Hcls1/Thbs1/Vav1/Itga5/Cav2/Tnf	TRAN;MUSCLE;ENSRNOG00000000515/TRAN;MUSCLE;ENSRNOG00000002188/TRAN;MUSCLE;ENSRNOG00000003807/TRAN;MUSCLE;ENSRNOG00000004303/TRAN;MUSCLE;ENSRNOG00000004610/TRAN;MUSCLE;ENSRNOG00000004660/TRAN;MUSCLE;ENSRNOG00000004925/TRAN;MUSCLE;ENSRNOG00000004936/TRAN;MUSCLE;ENSRNOG00000006094/TRAN;MUSCLE;ENSRNOG00000006120/TRAN;MUSCLE;ENSRNOG00000006450/TRAN;MUSCLE;ENSRNOG00000007027/TRAN;MUSCLE;ENSRNOG00000007650/TRAN;MUSCLE;ENSRNOG00000008168/TRAN;MUSCLE;ENSRNOG00000008292/TRAN;MUSCLE;ENSRNOG00000008332/TRAN;MUSCLE;ENSRNOG00000008444/TRAN;MUSCLE;ENSRNOG00000009495/TRAN;MUSCLE;ENSRNOG00000009822/TRAN;MUSCLE;ENSRNOG00000010475/TRAN;MUSCLE;ENSRNOG00000010516/TRAN;MUSCLE;ENSRNOG00000010522/TRAN;MUSCLE;ENSRNOG00000010756/TRAN;MUSCLE;ENSRNOG00000010838/TRAN;MUSCLE;ENSRNOG00000010966/TRAN;MUSCLE;ENSRNOG00000011589/TRAN;MUSCLE;ENSRNOG00000012061/TRAN;MUSCLE;ENSRNOG00000012258/TRAN;MUSCLE;ENSRNOG00000014288/TRAN;MUSCLE;ENSRNOG00000014294/TRAN;MUSCLE;ENSRNOG00000015618/TRAN;MUSCLE;ENSRNOG00000015750/TRAN;MUSCLE;ENSRNOG00000015982/TRAN;MUSCLE;ENSRNOG00000016119/TRAN;MUSCLE;ENSRNOG00000016611/TRAN;MUSCLE;ENSRNOG00000017539/TRAN;MUSCLE;ENSRNOG00000018566/TRAN;MUSCLE;ENSRNOG00000019228/TRAN;MUSCLE;ENSRNOG00000019354/TRAN;MUSCLE;ENSRNOG00000019358/TRAN;MUSCLE;ENSRNOG00000019742/TRAN;MUSCLE;ENSRNOG00000020652/TRAN;MUSCLE;ENSRNOG00000023079/TRAN;MUSCLE;ENSRNOG00000030118/TRAN;MUSCLE;ENSRNOG00000034254/TRAN;MUSCLE;ENSRNOG00000037931/TRAN;MUSCLE;ENSRNOG00000038881/TRAN;MUSCLE;ENSRNOG00000045829/TRAN;MUSCLE;ENSRNOG00000050430/TRAN;MUSCLE;ENSRNOG00000057451/TRAN;MUSCLE;ENSRNOG00000057713/TRAN;MUSCLE;ENSRNOG00000070745	Proteoglycans in cancer	KEGG	rno05205	Human Diseases	Cancer: overview
SKIN;MUSCLE	2	TRAN	consistency	REACTOME: Post-translational protein phosphorylation	26/1756	63/14431	0.412698	3.3916	7.0808	5.34572e-09	1.0279e-07	5.5306e-08	26	Megf6/Sdc2/Fbn1/Penk/Timp1/Il6/Igfbp4/Ccn1/Fuca2/Cdh2/Vwa1/Apoe/Msln/Nucb1/Men1/Apol9a/Hsp90b1/Vcan/P4hb/Spp1/C3/Pdia6/Tnc/Igfbp3/Fgf23/Pnpla2	TRAN;MUSCLE;ENSRNOG00000000156/TRAN;MUSCLE;ENSRNOG00000004936/TRAN;MUSCLE;ENSRNOG00000007302/TRAN;MUSCLE;ENSRNOG00000008943/TRAN;MUSCLE;ENSRNOG00000010208/TRAN;MUSCLE;ENSRNOG00000010278/TRAN;MUSCLE;ENSRNOG00000010635/TRAN;MUSCLE;ENSRNOG00000014350/TRAN;MUSCLE;ENSRNOG00000015551/TRAN;MUSCLE;ENSRNOG00000015602/TRAN;MUSCLE;ENSRNOG00000018338/TRAN;MUSCLE;ENSRNOG00000018454/TRAN;MUSCLE;ENSRNOG00000019445/TRAN;MUSCLE;ENSRNOG00000020889/TRAN;MUSCLE;ENSRNOG00000021054/TRAN;MUSCLE;ENSRNOG00000023410/TRAN;MUSCLE;ENSRNOG00000026963/TRAN;MUSCLE;ENSRNOG00000029212/TRAN;MUSCLE;ENSRNOG00000036689/TRAN;MUSCLE;ENSRNOG00000043451/TRAN;MUSCLE;ENSRNOG00000046834/TRAN;MUSCLE;ENSRNOG00000050197/TRAN;MUSCLE;ENSRNOG00000058645/TRAN;MUSCLE;ENSRNOG00000061910/TRAN;MUSCLE;ENSRNOG00000066556/TRAN;MUSCLE;ENSRNOG00000069673	Post-translational protein phosphorylation	REACTOME	R-RNO-8957275	Metabolism	Metabolism of proteins
SKIN;MUSCLE	2	TRAN	consistency	KEGG: Yersinia infection	40/1756	127/14431	0.314961	2.58838	6.6919	6.52823e-09	1.22042e-07	6.56641e-08	40	Mapk13/Nlrp3/Actr3/Il10/Il1b/Actr2/Tbk1/Lcp2/Nlrc4/Irak4/Rps6ka3/Cd8b/Ccl2/Cd8a/Rac2/Mefv/Src/Il6/Tlr4/Itgb1/Skap2/Rps6ka2/Myd88/Fyb1/Fn1/Wipf1/Elmo2/Pik3r2/Mapk8/Nfkb1/Arpc5/Ccl12/Was/Actb/Vav1/Itga5/Elmo1/Ikbkg/Tnf/Cd4	TRAN;MUSCLE;ENSRNOG00000000515/TRAN;MUSCLE;ENSRNOG00000003170/TRAN;MUSCLE;ENSRNOG00000003206/TRAN;MUSCLE;ENSRNOG00000004647/TRAN;MUSCLE;ENSRNOG00000004649/TRAN;MUSCLE;ENSRNOG00000004959/TRAN;MUSCLE;ENSRNOG00000005528/TRAN;MUSCLE;ENSRNOG00000005620/TRAN;MUSCLE;ENSRNOG00000005810/TRAN;MUSCLE;ENSRNOG00000005965/TRAN;MUSCLE;ENSRNOG00000006632/TRAN;MUSCLE;ENSRNOG00000007129/TRAN;MUSCLE;ENSRNOG00000007159/TRAN;MUSCLE;ENSRNOG00000007178/TRAN;MUSCLE;ENSRNOG00000007350/TRAN;MUSCLE;ENSRNOG00000008134/TRAN;MUSCLE;ENSRNOG00000009495/TRAN;MUSCLE;ENSRNOG00000010278/TRAN;MUSCLE;ENSRNOG00000010522/TRAN;MUSCLE;ENSRNOG00000010966/TRAN;MUSCLE;ENSRNOG00000012228/TRAN;MUSCLE;ENSRNOG00000013194/TRAN;MUSCLE;ENSRNOG00000013634/TRAN;MUSCLE;ENSRNOG00000013886/TRAN;MUSCLE;ENSRNOG00000014288/TRAN;MUSCLE;ENSRNOG00000018406/TRAN;MUSCLE;ENSRNOG00000018747/TRAN;MUSCLE;ENSRNOG00000019228/TRAN;MUSCLE;ENSRNOG00000020155/TRAN;MUSCLE;ENSRNOG00000023258/TRAN;MUSCLE;ENSRNOG00000028062/TRAN;MUSCLE;ENSRNOG00000029768/TRAN;MUSCLE;ENSRNOG00000031058/TRAN;MUSCLE;ENSRNOG00000034254/TRAN;MUSCLE;ENSRNOG00000050430/TRAN;MUSCLE;ENSRNOG00000057451/TRAN;MUSCLE;ENSRNOG00000059705/TRAN;MUSCLE;ENSRNOG00000060936/TRAN;MUSCLE;ENSRNOG00000070745/TRAN;MUSCLE;ENSRNOG00000071219	Yersinia infection	KEGG	rno05135	Human Diseases	Infectious disease: bacterial
SKIN;MUSCLE	2	TRAN	consistency	KEGG: Alcoholic liver disease	37/1756	113/14431	0.327434	2.69089	6.71636	7.39049e-09	1.34427e-07	7.23279e-08	37	Mapk13/Adipoq/Cxcl2/Cxcl1/Map3k14/Srebf1/Aldh9a1/Lpin1/Il1b/Tbk1/Irak4/Acox1/C3ar1/Acadm/Lef1/Il6/Casp3/Tlr4/Il17ra/Adh1c/Prkaa1/Scd/Myd88/Lpin3/Ripk1/Cd14/Mapk8/Nfkb1/Il17rc/Cxcl3/Tnfrsf1a/Acaca/Aldh2/Fasn/C3/Ikbkg/Tnf	TRAN;MUSCLE;ENSRNOG00000000515/TRAN;MUSCLE;ENSRNOG00000001821/TRAN;MUSCLE;ENSRNOG00000002792/TRAN;MUSCLE;ENSRNOG00000002802/TRAN;MUSCLE;ENSRNOG00000003278/TRAN;MUSCLE;ENSRNOG00000003463/TRAN;MUSCLE;ENSRNOG00000004027/TRAN;MUSCLE;ENSRNOG00000004377/TRAN;MUSCLE;ENSRNOG00000004649/TRAN;MUSCLE;ENSRNOG00000005528/TRAN;MUSCLE;ENSRNOG00000005965/TRAN;MUSCLE;ENSRNOG00000008755/TRAN;MUSCLE;ENSRNOG00000009211/TRAN;MUSCLE;ENSRNOG00000009845/TRAN;MUSCLE;ENSRNOG00000010121/TRAN;MUSCLE;ENSRNOG00000010278/TRAN;MUSCLE;ENSRNOG00000010475/TRAN;MUSCLE;ENSRNOG00000010522/TRAN;MUSCLE;ENSRNOG00000011153/TRAN;MUSCLE;ENSRNOG00000012436/TRAN;MUSCLE;ENSRNOG00000012799/TRAN;MUSCLE;ENSRNOG00000013552/TRAN;MUSCLE;ENSRNOG00000013634/TRAN;MUSCLE;ENSRNOG00000016636/TRAN;MUSCLE;ENSRNOG00000017787/TRAN;MUSCLE;ENSRNOG00000017819/TRAN;MUSCLE;ENSRNOG00000020155/TRAN;MUSCLE;ENSRNOG00000023258/TRAN;MUSCLE;ENSRNOG00000027376/TRAN;MUSCLE;ENSRNOG00000028043/TRAN;MUSCLE;ENSRNOG00000031312/TRAN;MUSCLE;ENSRNOG00000034013/TRAN;MUSCLE;ENSRNOG00000037815/TRAN;MUSCLE;ENSRNOG00000045636/TRAN;MUSCLE;ENSRNOG00000046834/TRAN;MUSCLE;ENSRNOG00000060936/TRAN;MUSCLE;ENSRNOG00000070745	Alcoholic liver disease	KEGG	rno04936	Human Diseases	Endocrine and metabolic disease
SKIN;MUSCLE	2	TRAN	consistency	KEGG: JAK-STAT signaling pathway	38/1756	120/14431	0.316667	2.6024	6.56067	1.31394e-08	2.26739e-07	1.21996e-07	38	Csf2rb/Il13ra1/Ifngr2/Pdgfra/Gfap/Il23a/Il2rg/Il10/Csf3/Csf3r/Il6/Ptpn6/Il4r/Ghr/Il21r/Il10ra/Hras/Ptpn2/Ctf1/Stat5b/Pik3r2/Stat3/Il6r/Osm/Socs5/Ifnar1/Stat2/Tyk2/Osmr/Ifnlr1/Ifnar2/Lep/Csf2ra/Crlf2/Ccnd3/Jak2/Socs3/Socs4	TRAN;MUSCLE;ENSRNOG00000000187/TRAN;MUSCLE;ENSRNOG00000001713/TRAN;MUSCLE;ENSRNOG00000002032/TRAN;MUSCLE;ENSRNOG00000002244/TRAN;MUSCLE;ENSRNOG00000002919/TRAN;MUSCLE;ENSRNOG00000003254/TRAN;MUSCLE;ENSRNOG00000003954/TRAN;MUSCLE;ENSRNOG00000004647/TRAN;MUSCLE;ENSRNOG00000008525/TRAN;MUSCLE;ENSRNOG00000008759/TRAN;MUSCLE;ENSRNOG00000010278/TRAN;MUSCLE;ENSRNOG00000014294/TRAN;MUSCLE;ENSRNOG00000015441/TRAN;MUSCLE;ENSRNOG00000015654/TRAN;MUSCLE;ENSRNOG00000015773/TRAN;MUSCLE;ENSRNOG00000016308/TRAN;MUSCLE;ENSRNOG00000016611/TRAN;MUSCLE;ENSRNOG00000017453/TRAN;MUSCLE;ENSRNOG00000018962/TRAN;MUSCLE;ENSRNOG00000019075/TRAN;MUSCLE;ENSRNOG00000019228/TRAN;MUSCLE;ENSRNOG00000019742/TRAN;MUSCLE;ENSRNOG00000020811/TRAN;MUSCLE;ENSRNOG00000024390/TRAN;MUSCLE;ENSRNOG00000028504/TRAN;MUSCLE;ENSRNOG00000028594/TRAN;MUSCLE;ENSRNOG00000031081/TRAN;MUSCLE;ENSRNOG00000032948/TRAN;MUSCLE;ENSRNOG00000033192/TRAN;MUSCLE;ENSRNOG00000033984/TRAN;MUSCLE;ENSRNOG00000045668/TRAN;MUSCLE;ENSRNOG00000045797/TRAN;MUSCLE;ENSRNOG00000049782/TRAN;MUSCLE;ENSRNOG00000049828/TRAN;MUSCLE;ENSRNOG00000050258/TRAN;MUSCLE;ENSRNOG00000059968/TRAN;MUSCLE;ENSRNOG00000063373/TRAN;MUSCLE;ENSRNOG00000068183	JAK-STAT signaling pathway	KEGG	rno04630	Environmental Information Processing	Signal transduction
SKIN;MUSCLE	2	TRAN	consistency	KEGG: Propanoate metabolism	17/1756	31/14431	0.548387	4.50671	7.27479	1.28537e-08	2.26739e-07	1.21996e-07	17	Ehhadh/Acss3/Acox1/Bckdhb/Aldh6a1/Echdc1/Ldha/Dbt/Pccb/Mcee/Acss2/Bckdha/Hibch/Acaca/Mmut/Pcca/Echs1	TRAN;MUSCLE;ENSRNOG00000001770/TRAN;MUSCLE;ENSRNOG00000004448/TRAN;MUSCLE;ENSRNOG00000008755/TRAN;MUSCLE;ENSRNOG00000009928/TRAN;MUSCLE;ENSRNOG00000011419/TRAN;MUSCLE;ENSRNOG00000011622/TRAN;MUSCLE;ENSRNOG00000013009/TRAN;MUSCLE;ENSRNOG00000015029/TRAN;MUSCLE;ENSRNOG00000015869/TRAN;MUSCLE;ENSRNOG00000016327/TRAN;MUSCLE;ENSRNOG00000018755/TRAN;MUSCLE;ENSRNOG00000020607/TRAN;MUSCLE;ENSRNOG00000028557/TRAN;MUSCLE;ENSRNOG00000034013/TRAN;MUSCLE;ENSRNOG00000050843/TRAN;MUSCLE;ENSRNOG00000057042/TRAN;MUSCLE;ENSRNOG00000064647	Propanoate metabolism	KEGG	rno00640	Metabolism	Carbohydrate metabolism
SKIN;MUSCLE	2	TRAN	consistency	KEGG: Hormone signaling	41/1756	135/14431	0.303704	2.49587	6.49943	1.38202e-08	2.32525e-07	1.25109e-07	41	Slc16a10/Adipoq/Slc16a2/Slc40a1/Tshr/Sstr4/Oxtr/Thrb/Penk/Src/Gnb4/Trh/Adrb3/Npr1/Adcy7/Ghr/Gnai2/Mc2r/Mc5r/Agtr1a/Agt/Smad1/Stat5b/Npr3/Adrb2/Pik3r2/Esr1/Gnao1/Stat3/Adcy4/Ucn2/Drd1/Plcb4/Gcgr/Lep/Gnb5/Adcy9/Ramp3/Plcb2/Adcy1/Jak2	TRAN;MUSCLE;ENSRNOG00000000588/TRAN;MUSCLE;ENSRNOG00000001821/TRAN;MUSCLE;ENSRNOG00000002832/TRAN;MUSCLE;ENSRNOG00000003872/TRAN;MUSCLE;ENSRNOG00000003972/TRAN;MUSCLE;ENSRNOG00000004641/TRAN;MUSCLE;ENSRNOG00000005806/TRAN;MUSCLE;ENSRNOG00000006649/TRAN;MUSCLE;ENSRNOG00000008943/TRAN;MUSCLE;ENSRNOG00000009495/TRAN;MUSCLE;ENSRNOG00000011070/TRAN;MUSCLE;ENSRNOG00000011824/TRAN;MUSCLE;ENSRNOG00000012674/TRAN;MUSCLE;ENSRNOG00000014684/TRAN;MUSCLE;ENSRNOG00000014776/TRAN;MUSCLE;ENSRNOG00000015654/TRAN;MUSCLE;ENSRNOG00000016592/TRAN;MUSCLE;ENSRNOG00000016681/TRAN;MUSCLE;ENSRNOG00000016685/TRAN;MUSCLE;ENSRNOG00000018346/TRAN;MUSCLE;ENSRNOG00000018445/TRAN;MUSCLE;ENSRNOG00000018483/TRAN;MUSCLE;ENSRNOG00000019075/TRAN;MUSCLE;ENSRNOG00000019184/TRAN;MUSCLE;ENSRNOG00000019217/TRAN;MUSCLE;ENSRNOG00000019228/TRAN;MUSCLE;ENSRNOG00000019358/TRAN;MUSCLE;ENSRNOG00000019482/TRAN;MUSCLE;ENSRNOG00000019742/TRAN;MUSCLE;ENSRNOG00000020401/TRAN;MUSCLE;ENSRNOG00000020579/TRAN;MUSCLE;ENSRNOG00000023688/TRAN;MUSCLE;ENSRNOG00000033119/TRAN;MUSCLE;ENSRNOG00000036692/TRAN;MUSCLE;ENSRNOG00000045797/TRAN;MUSCLE;ENSRNOG00000047799/TRAN;MUSCLE;ENSRNOG00000049768/TRAN;MUSCLE;ENSRNOG00000053766/TRAN;MUSCLE;ENSRNOG00000058337/TRAN;MUSCLE;ENSRNOG00000059479/TRAN;MUSCLE;ENSRNOG00000059968	Hormone signaling	KEGG	rno04081	Environmental Information Processing	Signaling molecules and interaction
SKIN;MUSCLE	2	TRAN	consistency	KEGG: Calcium signaling pathway	54/1756	204/14431	0.264706	2.17538	6.29302	1.71408e-08	2.8136e-07	1.51385e-07	54	Atp2a2/P2rx4/Orai2/Slc8a2/Pdgfra/Flt4/Adora2b/Atp2b4/Grin2c/Atp2b1/Calm1/Bdkrb1/Oxtr/Erbb2/Hgf/Hrh1/Slc8a1/P2rx3/Nos3/Fgf7/Ptger3/Ppif/Vegfc/Camk2d/Prkcb/Adrb3/Ednra/Ptafr/Tpcn2/Fgf1/Ntrk1/Arln/Ret/Adcy7/Mcoln2/Fgfr2/Ngf/Htr2b/Agtr1a/Htr7/Adrb2/Mst1/Adcy4/Stim1/Tbxa2r/Vegfb/Drd1/Ntsr1/Plcb4/Adcy9/Nos2/Plcb2/Adcy1/Fgf23	TRAN;MUSCLE;ENSRNOG00000001285/TRAN;MUSCLE;ENSRNOG00000001300/TRAN;MUSCLE;ENSRNOG00000001427/TRAN;MUSCLE;ENSRNOG00000001492/TRAN;MUSCLE;ENSRNOG00000002244/TRAN;MUSCLE;ENSRNOG00000002511/TRAN;MUSCLE;ENSRNOG00000002922/TRAN;MUSCLE;ENSRNOG00000003031/TRAN;MUSCLE;ENSRNOG00000003280/TRAN;MUSCLE;ENSRNOG00000004026/TRAN;MUSCLE;ENSRNOG00000004060/TRAN;MUSCLE;ENSRNOG00000004488/TRAN;MUSCLE;ENSRNOG00000005806/TRAN;MUSCLE;ENSRNOG00000006450/TRAN;MUSCLE;ENSRNOG00000007027/TRAN;MUSCLE;ENSRNOG00000007420/TRAN;MUSCLE;ENSRNOG00000008479/TRAN;MUSCLE;ENSRNOG00000008552/TRAN;MUSCLE;ENSRNOG00000009348/TRAN;MUSCLE;ENSRNOG00000009425/TRAN;MUSCLE;ENSRNOG00000010325/TRAN;MUSCLE;ENSRNOG00000010558/TRAN;MUSCLE;ENSRNOG00000011416/TRAN;MUSCLE;ENSRNOG00000011589/TRAN;MUSCLE;ENSRNOG00000012061/TRAN;MUSCLE;ENSRNOG00000012674/TRAN;MUSCLE;ENSRNOG00000012721/TRAN;MUSCLE;ENSRNOG00000013231/TRAN;MUSCLE;ENSRNOG00000013387/TRAN;MUSCLE;ENSRNOG00000013867/TRAN;MUSCLE;ENSRNOG00000013953/TRAN;MUSCLE;ENSRNOG00000014654/TRAN;MUSCLE;ENSRNOG00000014751/TRAN;MUSCLE;ENSRNOG00000014776/TRAN;MUSCLE;ENSRNOG00000015089/TRAN;MUSCLE;ENSRNOG00000016374/TRAN;MUSCLE;ENSRNOG00000016571/TRAN;MUSCLE;ENSRNOG00000017625/TRAN;MUSCLE;ENSRNOG00000018346/TRAN;MUSCLE;ENSRNOG00000018827/TRAN;MUSCLE;ENSRNOG00000019217/TRAN;MUSCLE;ENSRNOG00000019680/TRAN;MUSCLE;ENSRNOG00000020401/TRAN;MUSCLE;ENSRNOG00000020425/TRAN;MUSCLE;ENSRNOG00000020585/TRAN;MUSCLE;ENSRNOG00000021156/TRAN;MUSCLE;ENSRNOG00000023688/TRAN;MUSCLE;ENSRNOG00000028708/TRAN;MUSCLE;ENSRNOG00000033119/TRAN;MUSCLE;ENSRNOG00000049768/TRAN;MUSCLE;ENSRNOG00000057443/TRAN;MUSCLE;ENSRNOG00000058337/TRAN;MUSCLE;ENSRNOG00000059479/TRAN;MUSCLE;ENSRNOG00000066556	Calcium signaling pathway	KEGG	rno04020	Environmental Information Processing	Signal transduction
SKIN;MUSCLE	2	TRAN	consistency	KEGG: Apoptosis	38/1756	122/14431	0.311475	2.55974	6.43945	2.17489e-08	3.48501e-07	1.8751e-07	38	Csf2rb/Bak1/Map3k14/Apaf1/Ctsb/Casp3/Tp53/Bid/Cflar/Parp3/Lmnb1/Ntrk1/Ctsc/Bcl2l11/Ngf/Hras/Ripk1/Ctsl/Pmaip1/Pik3r2/Mapk8/Tuba1c/Htra2/Nras/Nfkb1/Lmnb2/Tnfrsf1a/Capn2/Actb/Bcl2a1/Pidd1/Gzmb/Ctsz/Casp6/Casp7/Ikbkg/Tnfsf10/Tnf	TRAN;MUSCLE;ENSRNOG00000000187/TRAN;MUSCLE;ENSRNOG00000000485/TRAN;MUSCLE;ENSRNOG00000003278/TRAN;MUSCLE;ENSRNOG00000008022/TRAN;MUSCLE;ENSRNOG00000010331/TRAN;MUSCLE;ENSRNOG00000010475/TRAN;MUSCLE;ENSRNOG00000010756/TRAN;MUSCLE;ENSRNOG00000012439/TRAN;MUSCLE;ENSRNOG00000012473/TRAN;MUSCLE;ENSRNOG00000012865/TRAN;MUSCLE;ENSRNOG00000013774/TRAN;MUSCLE;ENSRNOG00000013953/TRAN;MUSCLE;ENSRNOG00000016496/TRAN;MUSCLE;ENSRNOG00000016551/TRAN;MUSCLE;ENSRNOG00000016571/TRAN;MUSCLE;ENSRNOG00000016611/TRAN;MUSCLE;ENSRNOG00000017787/TRAN;MUSCLE;ENSRNOG00000018566/TRAN;MUSCLE;ENSRNOG00000018770/TRAN;MUSCLE;ENSRNOG00000019228/TRAN;MUSCLE;ENSRNOG00000020155/TRAN;MUSCLE;ENSRNOG00000021438/TRAN;MUSCLE;ENSRNOG00000022448/TRAN;MUSCLE;ENSRNOG00000023079/TRAN;MUSCLE;ENSRNOG00000023258/TRAN;MUSCLE;ENSRNOG00000025742/TRAN;MUSCLE;ENSRNOG00000031312/TRAN;MUSCLE;ENSRNOG00000034015/TRAN;MUSCLE;ENSRNOG00000034254/TRAN;MUSCLE;ENSRNOG00000047606/TRAN;MUSCLE;ENSRNOG00000049179/TRAN;MUSCLE;ENSRNOG00000049976/TRAN;MUSCLE;ENSRNOG00000050697/TRAN;MUSCLE;ENSRNOG00000052613/TRAN;MUSCLE;ENSRNOG00000056216/TRAN;MUSCLE;ENSRNOG00000060936/TRAN;MUSCLE;ENSRNOG00000067968/TRAN;MUSCLE;ENSRNOG00000070745	Apoptosis	KEGG	rno04210	Cellular Processes	Cell growth and death
SKIN;MUSCLE	2	TRAN	consistency	KEGG: Rap1 signaling pathway	51/1756	190/14431	0.268421	2.20591	6.22794	2.59215e-08	4.05702e-07	2.18286e-07	51	Mapk13/Itgb2/Pdgfra/Ralb/Flt4/Adora2b/Calm1/Ngfr/Lcp2/Pgf/Hgf/Rap1b/Rac2/Fgf7/Src/Itgb1/Fpr1/Vegfc/Prkcb/Fgf1/Fyb1/Adcy7/Rgs14/Efna2/Vasp/Fgfr2/Ngf/Gnai2/Hras/Tln1/Angpt2/Itgal/Csf1r/Csf1/Pik3r2/Gnao1/Itgam/Adcy4/Efna4/Sipa1/Vegfb/Nras/Plcb4/Actb/Thbs1/Adcy9/Vav1/Efna3/Plcb2/Adcy1/Fgf23	TRAN;MUSCLE;ENSRNOG00000000515/TRAN;MUSCLE;ENSRNOG00000001224/TRAN;MUSCLE;ENSRNOG00000002244/TRAN;MUSCLE;ENSRNOG00000002440/TRAN;MUSCLE;ENSRNOG00000002511/TRAN;MUSCLE;ENSRNOG00000002922/TRAN;MUSCLE;ENSRNOG00000004060/TRAN;MUSCLE;ENSRNOG00000005392/TRAN;MUSCLE;ENSRNOG00000005620/TRAN;MUSCLE;ENSRNOG00000005650/TRAN;MUSCLE;ENSRNOG00000007027/TRAN;MUSCLE;ENSRNOG00000007048/TRAN;MUSCLE;ENSRNOG00000007350/TRAN;MUSCLE;ENSRNOG00000009425/TRAN;MUSCLE;ENSRNOG00000009495/TRAN;MUSCLE;ENSRNOG00000010966/TRAN;MUSCLE;ENSRNOG00000011174/TRAN;MUSCLE;ENSRNOG00000011416/TRAN;MUSCLE;ENSRNOG00000012061/TRAN;MUSCLE;ENSRNOG00000013867/TRAN;MUSCLE;ENSRNOG00000013886/TRAN;MUSCLE;ENSRNOG00000014776/TRAN;MUSCLE;ENSRNOG00000015616/TRAN;MUSCLE;ENSRNOG00000016203/TRAN;MUSCLE;ENSRNOG00000016367/TRAN;MUSCLE;ENSRNOG00000016374/TRAN;MUSCLE;ENSRNOG00000016571/TRAN;MUSCLE;ENSRNOG00000016592/TRAN;MUSCLE;ENSRNOG00000016611/TRAN;MUSCLE;ENSRNOG00000016630/TRAN;MUSCLE;ENSRNOG00000016696/TRAN;MUSCLE;ENSRNOG00000017980/TRAN;MUSCLE;ENSRNOG00000018414/TRAN;MUSCLE;ENSRNOG00000018659/TRAN;MUSCLE;ENSRNOG00000019228/TRAN;MUSCLE;ENSRNOG00000019482/TRAN;MUSCLE;ENSRNOG00000019728/TRAN;MUSCLE;ENSRNOG00000020401/TRAN;MUSCLE;ENSRNOG00000020588/TRAN;MUSCLE;ENSRNOG00000020726/TRAN;MUSCLE;ENSRNOG00000021156/TRAN;MUSCLE;ENSRNOG00000023079/TRAN;MUSCLE;ENSRNOG00000033119/TRAN;MUSCLE;ENSRNOG00000034254/TRAN;MUSCLE;ENSRNOG00000045829/TRAN;MUSCLE;ENSRNOG00000049768/TRAN;MUSCLE;ENSRNOG00000050430/TRAN;MUSCLE;ENSRNOG00000057322/TRAN;MUSCLE;ENSRNOG00000058337/TRAN;MUSCLE;ENSRNOG00000059479/TRAN;MUSCLE;ENSRNOG00000066556	Rap1 signaling pathway	KEGG	rno04015	Environmental Information Processing	Signal transduction
SKIN;MUSCLE	2	TRAN	consistency	KEGG: B cell receptor signaling pathway	27/1756	72/14431	0.375	3.08179	6.59117	3.15917e-08	4.8321e-07	2.59989e-07	27	Ifitm1/Rac2/Lyn/Dapp1/Prkcb/Syk/Pik3ap1/Ptpn6/Hras/Inpp5d/Pik3r2/Nfkbie/Nras/Nfkb1/Cd22/Card11/Lilrb4/Fcgr2b/Lilrb3/Vav1/Btk/Lilrb2/Lilrc2/Pirb/Ikbkg/Pira2/Lilrb1	TRAN;MUSCLE;ENSRNOG00000004273/TRAN;MUSCLE;ENSRNOG00000007350/TRAN;MUSCLE;ENSRNOG00000008180/TRAN;MUSCLE;ENSRNOG00000010575/TRAN;MUSCLE;ENSRNOG00000012061/TRAN;MUSCLE;ENSRNOG00000012160/TRAN;MUSCLE;ENSRNOG00000013309/TRAN;MUSCLE;ENSRNOG00000014294/TRAN;MUSCLE;ENSRNOG00000016611/TRAN;MUSCLE;ENSRNOG00000017020/TRAN;MUSCLE;ENSRNOG00000019228/TRAN;MUSCLE;ENSRNOG00000019907/TRAN;MUSCLE;ENSRNOG00000023079/TRAN;MUSCLE;ENSRNOG00000023258/TRAN;MUSCLE;ENSRNOG00000024000/TRAN;MUSCLE;ENSRNOG00000024277/TRAN;MUSCLE;ENSRNOG00000027811/TRAN;MUSCLE;ENSRNOG00000046452/TRAN;MUSCLE;ENSRNOG00000046683/TRAN;MUSCLE;ENSRNOG00000050430/TRAN;MUSCLE;ENSRNOG00000052407/TRAN;MUSCLE;ENSRNOG00000054954/TRAN;MUSCLE;ENSRNOG00000058087/TRAN;MUSCLE;ENSRNOG00000058422/TRAN;MUSCLE;ENSRNOG00000060936/TRAN;MUSCLE;ENSRNOG00000062358/TRAN;MUSCLE;ENSRNOG00000066254	B cell receptor signaling pathway	KEGG	rno04662	Organismal Systems	Immune system
SKIN;MUSCLE	2	TRAN	consistency	KEGG: Hepatitis C	40/1756	135/14431	0.296296	2.435	6.23493	4.43987e-08	6.49572e-07	3.495e-07	40	Bak1/Cldn15/Ywhag/Cldn4/Mx1/Mx2/Tbk1/Rig1/Rsad2/Apaf1/Casp3/Tp53/Araf/Cldn23/Bid/Cflar/Hras/Ripk1/Ifit1/Pik3r2/Stat3/Nras/Nfkb1/Cdk4/Rnasel/Ifnar1/Stat2/Tnfrsf1a/Tyk2/Oas1b/Ifit1bl/Ifnar2/Eif2ak2/Oas2/Ywhah/Oas3/Eif3el1/Ikbkg/Socs3/Tnf	TRAN;MUSCLE;ENSRNOG00000000485/TRAN;MUSCLE;ENSRNOG00000001419/TRAN;MUSCLE;ENSRNOG00000001436/TRAN;MUSCLE;ENSRNOG00000001476/TRAN;MUSCLE;ENSRNOG00000001959/TRAN;MUSCLE;ENSRNOG00000001963/TRAN;MUSCLE;ENSRNOG00000005528/TRAN;MUSCLE;ENSRNOG00000006384/TRAN;MUSCLE;ENSRNOG00000007539/TRAN;MUSCLE;ENSRNOG00000008022/TRAN;MUSCLE;ENSRNOG00000010475/TRAN;MUSCLE;ENSRNOG00000010756/TRAN;MUSCLE;ENSRNOG00000010838/TRAN;MUSCLE;ENSRNOG00000011424/TRAN;MUSCLE;ENSRNOG00000012439/TRAN;MUSCLE;ENSRNOG00000012473/TRAN;MUSCLE;ENSRNOG00000016611/TRAN;MUSCLE;ENSRNOG00000017787/TRAN;MUSCLE;ENSRNOG00000019050/TRAN;MUSCLE;ENSRNOG00000019228/TRAN;MUSCLE;ENSRNOG00000019742/TRAN;MUSCLE;ENSRNOG00000023079/TRAN;MUSCLE;ENSRNOG00000023258/TRAN;MUSCLE;ENSRNOG00000025602/TRAN;MUSCLE;ENSRNOG00000027017/TRAN;MUSCLE;ENSRNOG00000028594/TRAN;MUSCLE;ENSRNOG00000031081/TRAN;MUSCLE;ENSRNOG00000031312/TRAN;MUSCLE;ENSRNOG00000032948/TRAN;MUSCLE;ENSRNOG00000033220/TRAN;MUSCLE;ENSRNOG00000036603/TRAN;MUSCLE;ENSRNOG00000045668/TRAN;MUSCLE;ENSRNOG00000048315/TRAN;MUSCLE;ENSRNOG00000049282/TRAN;MUSCLE;ENSRNOG00000055471/TRAN;MUSCLE;ENSRNOG00000059207/TRAN;MUSCLE;ENSRNOG00000060288/TRAN;MUSCLE;ENSRNOG00000060936/TRAN;MUSCLE;ENSRNOG00000063373/TRAN;MUSCLE;ENSRNOG00000070745	Hepatitis C	KEGG	rno05160	Human Diseases	Infectious disease: viral
SKIN;MUSCLE	2	TRAN	consistency	KEGG: Kaposi sarcoma-associated herpesvirus infection	46/1756	166/14431	0.277108	2.27731	6.16077	4.35891e-08	6.49572e-07	3.495e-07	46	Bak1/Mapk13/RT1-S3/Ptgs2/Cxcl2/Cxcl1/Calm1/Tbk1/Ccr1l1/Prex1/Lyn/Hif1a/Hck/Pik3cg/Src/Lef1/Il6/Casp3/Tp53/Gnb4/Syk/Bid/Hras/Angpt2/Pik3r2/Stat3/Mapk8/Icam1/Nras/Nfkb1/Pik3r5/Cdk4/Cxcl3/Ifnar1/Stat2/Tnfrsf1a/Tyk2/Cd200r1/RT1-T24-4/Ifnar2/C3/Gnb5/Eif2ak2/Ccr5/Jak2/Ikbkg	TRAN;MUSCLE;ENSRNOG00000000485/TRAN;MUSCLE;ENSRNOG00000000515/TRAN;MUSCLE;ENSRNOG00000000777/TRAN;MUSCLE;ENSRNOG00000002525/TRAN;MUSCLE;ENSRNOG00000002792/TRAN;MUSCLE;ENSRNOG00000002802/TRAN;MUSCLE;ENSRNOG00000004060/TRAN;MUSCLE;ENSRNOG00000005528/TRAN;MUSCLE;ENSRNOG00000006730/TRAN;MUSCLE;ENSRNOG00000006952/TRAN;MUSCLE;ENSRNOG00000008180/TRAN;MUSCLE;ENSRNOG00000008292/TRAN;MUSCLE;ENSRNOG00000009331/TRAN;MUSCLE;ENSRNOG00000009385/TRAN;MUSCLE;ENSRNOG00000009495/TRAN;MUSCLE;ENSRNOG00000010121/TRAN;MUSCLE;ENSRNOG00000010278/TRAN;MUSCLE;ENSRNOG00000010475/TRAN;MUSCLE;ENSRNOG00000010756/TRAN;MUSCLE;ENSRNOG00000011070/TRAN;MUSCLE;ENSRNOG00000012160/TRAN;MUSCLE;ENSRNOG00000012439/TRAN;MUSCLE;ENSRNOG00000016611/TRAN;MUSCLE;ENSRNOG00000016696/TRAN;MUSCLE;ENSRNOG00000019228/TRAN;MUSCLE;ENSRNOG00000019742/TRAN;MUSCLE;ENSRNOG00000020155/TRAN;MUSCLE;ENSRNOG00000020679/TRAN;MUSCLE;ENSRNOG00000023079/TRAN;MUSCLE;ENSRNOG00000023258/TRAN;MUSCLE;ENSRNOG00000023428/TRAN;MUSCLE;ENSRNOG00000025602/TRAN;MUSCLE;ENSRNOG00000028043/TRAN;MUSCLE;ENSRNOG00000028594/TRAN;MUSCLE;ENSRNOG00000031081/TRAN;MUSCLE;ENSRNOG00000031312/TRAN;MUSCLE;ENSRNOG00000032948/TRAN;MUSCLE;ENSRNOG00000039048/TRAN;MUSCLE;ENSRNOG00000042905/TRAN;MUSCLE;ENSRNOG00000045668/TRAN;MUSCLE;ENSRNOG00000046834/TRAN;MUSCLE;ENSRNOG00000047799/TRAN;MUSCLE;ENSRNOG00000048315/TRAN;MUSCLE;ENSRNOG00000049115/TRAN;MUSCLE;ENSRNOG00000059968/TRAN;MUSCLE;ENSRNOG00000060936	Kaposi sarcoma-associated herpesvirus infection	KEGG	rno05167	Human Diseases	Infectious disease: viral
SKIN;MUSCLE	2	TRAN	consistency	KEGG: Transcriptional misregulation in cancer	45/1756	163/14431	0.276074	2.2688	6.06356	6.87883e-08	9.84989e-07	5.2997e-07	45	Bak1/Runx1/Bmp2k/Klf3/Lyl1/Ngfr/Etv6/Gria3/Fli1/Lmo2/Il6/Plau/Tp53/Spi1/Wt1/Ntrk1/Cebpe/Ccna2/Hhex/Mmp9/Cd14/Csf1r/Ldb1/Smad1/Plat/Itgam/Runx2/Men1/Fcgr1a/Nfkb1/Dusp6/Pax8/Zbtb16/Nfkbiz/Mmp3/Aspscr1/Nsd2/Hmga2/Bcl2a1/Gzmb/Tcf3/Flt3/Atf1/Igfbp3/Pbx1	TRAN;MUSCLE;ENSRNOG00000000485/TRAN;MUSCLE;ENSRNOG00000001704/TRAN;MUSCLE;ENSRNOG00000002040/TRAN;MUSCLE;ENSRNOG00000002163/TRAN;MUSCLE;ENSRNOG00000002950/TRAN;MUSCLE;ENSRNOG00000005392/TRAN;MUSCLE;ENSRNOG00000005984/TRAN;MUSCLE;ENSRNOG00000007682/TRAN;MUSCLE;ENSRNOG00000008904/TRAN;MUSCLE;ENSRNOG00000009401/TRAN;MUSCLE;ENSRNOG00000010278/TRAN;MUSCLE;ENSRNOG00000010516/TRAN;MUSCLE;ENSRNOG00000010756/TRAN;MUSCLE;ENSRNOG00000012172/TRAN;MUSCLE;ENSRNOG00000013074/TRAN;MUSCLE;ENSRNOG00000013953/TRAN;MUSCLE;ENSRNOG00000014282/TRAN;MUSCLE;ENSRNOG00000015423/TRAN;MUSCLE;ENSRNOG00000016595/TRAN;MUSCLE;ENSRNOG00000017539/TRAN;MUSCLE;ENSRNOG00000017819/TRAN;MUSCLE;ENSRNOG00000018414/TRAN;MUSCLE;ENSRNOG00000018468/TRAN;MUSCLE;ENSRNOG00000018483/TRAN;MUSCLE;ENSRNOG00000019018/TRAN;MUSCLE;ENSRNOG00000019728/TRAN;MUSCLE;ENSRNOG00000020193/TRAN;MUSCLE;ENSRNOG00000021054/TRAN;MUSCLE;ENSRNOG00000021199/TRAN;MUSCLE;ENSRNOG00000023258/TRAN;MUSCLE;ENSRNOG00000023896/TRAN;MUSCLE;ENSRNOG00000026203/TRAN;MUSCLE;ENSRNOG00000029980/TRAN;MUSCLE;ENSRNOG00000031163/TRAN;MUSCLE;ENSRNOG00000032626/TRAN;MUSCLE;ENSRNOG00000036678/TRAN;MUSCLE;ENSRNOG00000038140/TRAN;MUSCLE;ENSRNOG00000042460/TRAN;MUSCLE;ENSRNOG00000047606/TRAN;MUSCLE;ENSRNOG00000049976/TRAN;MUSCLE;ENSRNOG00000051499/TRAN;MUSCLE;ENSRNOG00000054764/TRAN;MUSCLE;ENSRNOG00000061088/TRAN;MUSCLE;ENSRNOG00000061910/TRAN;MUSCLE;ENSRNOG00000070119	Transcriptional misregulation in cancer	KEGG	rno05202	Human Diseases	Cancer: overview
SKIN;MUSCLE	2	TRAN	consistency	KEGG: Toxoplasmosis	32/1756	98/14431	0.326531	2.68346	6.224	8.11141e-08	1.13729e-06	6.11913e-07	32	Mapk13/Ifngr2/Lamc2/Il10/Irak4/Pik3cg/Tlr2/Casp3/Tlr4/Ppif/Itgb1/Alox5/Myd88/Il10ra/Gnai2/Gnao1/Stat3/Mapk8/Tgfb1/Nfkb1/Pik3r5/Igtp/Irgm/Tnfrsf1a/Tyk2/Hspa1b/Ccr5/RT1-DMb/Nos2/Jak2/Ikbkg/Tnf	TRAN;MUSCLE;ENSRNOG00000000515/TRAN;MUSCLE;ENSRNOG00000002032/TRAN;MUSCLE;ENSRNOG00000002667/TRAN;MUSCLE;ENSRNOG00000004647/TRAN;MUSCLE;ENSRNOG00000005965/TRAN;MUSCLE;ENSRNOG00000009385/TRAN;MUSCLE;ENSRNOG00000009822/TRAN;MUSCLE;ENSRNOG00000010475/TRAN;MUSCLE;ENSRNOG00000010522/TRAN;MUSCLE;ENSRNOG00000010558/TRAN;MUSCLE;ENSRNOG00000010966/TRAN;MUSCLE;ENSRNOG00000012972/TRAN;MUSCLE;ENSRNOG00000013634/TRAN;MUSCLE;ENSRNOG00000016308/TRAN;MUSCLE;ENSRNOG00000016592/TRAN;MUSCLE;ENSRNOG00000019482/TRAN;MUSCLE;ENSRNOG00000019742/TRAN;MUSCLE;ENSRNOG00000020155/TRAN;MUSCLE;ENSRNOG00000020652/TRAN;MUSCLE;ENSRNOG00000023258/TRAN;MUSCLE;ENSRNOG00000023428/TRAN;MUSCLE;ENSRNOG00000027008/TRAN;MUSCLE;ENSRNOG00000031138/TRAN;MUSCLE;ENSRNOG00000031312/TRAN;MUSCLE;ENSRNOG00000032948/TRAN;MUSCLE;ENSRNOG00000045654/TRAN;MUSCLE;ENSRNOG00000049115/TRAN;MUSCLE;ENSRNOG00000049491/TRAN;MUSCLE;ENSRNOG00000057443/TRAN;MUSCLE;ENSRNOG00000059968/TRAN;MUSCLE;ENSRNOG00000060936/TRAN;MUSCLE;ENSRNOG00000070745	Toxoplasmosis	KEGG	rno05145	Human Diseases	Infectious disease: parasitic
SKIN;MUSCLE	2	TRAN	consistency	REACTOME: Regulation of Insulin-like Growth Factor (IGF) transport and uptake by Insulin-like Growth Factor Binding Proteins (IGFBPs)	26/1756	71/14431	0.366197	3.00945	6.31757	9.93412e-08	1.36442e-06	7.34122e-07	26	Megf6/Sdc2/Fbn1/Penk/Timp1/Il6/Igfbp4/Ccn1/Fuca2/Cdh2/Vwa1/Apoe/Msln/Nucb1/Men1/Apol9a/Hsp90b1/Vcan/P4hb/Spp1/C3/Pdia6/Tnc/Igfbp3/Fgf23/Pnpla2	TRAN;MUSCLE;ENSRNOG00000000156/TRAN;MUSCLE;ENSRNOG00000004936/TRAN;MUSCLE;ENSRNOG00000007302/TRAN;MUSCLE;ENSRNOG00000008943/TRAN;MUSCLE;ENSRNOG00000010208/TRAN;MUSCLE;ENSRNOG00000010278/TRAN;MUSCLE;ENSRNOG00000010635/TRAN;MUSCLE;ENSRNOG00000014350/TRAN;MUSCLE;ENSRNOG00000015551/TRAN;MUSCLE;ENSRNOG00000015602/TRAN;MUSCLE;ENSRNOG00000018338/TRAN;MUSCLE;ENSRNOG00000018454/TRAN;MUSCLE;ENSRNOG00000019445/TRAN;MUSCLE;ENSRNOG00000020889/TRAN;MUSCLE;ENSRNOG00000021054/TRAN;MUSCLE;ENSRNOG00000023410/TRAN;MUSCLE;ENSRNOG00000026963/TRAN;MUSCLE;ENSRNOG00000029212/TRAN;MUSCLE;ENSRNOG00000036689/TRAN;MUSCLE;ENSRNOG00000043451/TRAN;MUSCLE;ENSRNOG00000046834/TRAN;MUSCLE;ENSRNOG00000050197/TRAN;MUSCLE;ENSRNOG00000058645/TRAN;MUSCLE;ENSRNOG00000061910/TRAN;MUSCLE;ENSRNOG00000066556/TRAN;MUSCLE;ENSRNOG00000069673	Regulation of Insulin-like Growth Factor (IGF) transport and uptake by Insulin-like Growth Factor Binding Proteins (IGFBPs)	REACTOME	R-RNO-381426	Metabolism	Metabolism of proteins
SKIN;MUSCLE	2	TRAN	consistency	KEGG: Legionellosis	22/1756	54/14431	0.407407	3.34812	6.43434	1.05509e-07	1.42015e-06	7.64109e-07	22	Itgb2/Cxcl2/Cxcl1/Il1b/Nlrc4/Apaf1/Tlr2/Il6/Casp3/Tlr4/Myd88/Cd14/Nfkb2/Itgam/Nfkb1/Cxcl3/Naip6/Hspa1b/C3/Casp7/Naip5/Tnf	TRAN;MUSCLE;ENSRNOG00000001224/TRAN;MUSCLE;ENSRNOG00000002792/TRAN;MUSCLE;ENSRNOG00000002802/TRAN;MUSCLE;ENSRNOG00000004649/TRAN;MUSCLE;ENSRNOG00000005810/TRAN;MUSCLE;ENSRNOG00000008022/TRAN;MUSCLE;ENSRNOG00000009822/TRAN;MUSCLE;ENSRNOG00000010278/TRAN;MUSCLE;ENSRNOG00000010475/TRAN;MUSCLE;ENSRNOG00000010522/TRAN;MUSCLE;ENSRNOG00000013634/TRAN;MUSCLE;ENSRNOG00000017819/TRAN;MUSCLE;ENSRNOG00000019311/TRAN;MUSCLE;ENSRNOG00000019728/TRAN;MUSCLE;ENSRNOG00000023258/TRAN;MUSCLE;ENSRNOG00000028043/TRAN;MUSCLE;ENSRNOG00000033693/TRAN;MUSCLE;ENSRNOG00000045654/TRAN;MUSCLE;ENSRNOG00000046834/TRAN;MUSCLE;ENSRNOG00000056216/TRAN;MUSCLE;ENSRNOG00000065128/TRAN;MUSCLE;ENSRNOG00000070745	Legionellosis	KEGG	rno05134	Human Diseases	Infectious disease: bacterial
SKIN;MUSCLE	2	TRAN	consistency	KEGG: Human cytomegalovirus infection	51/1756	198/14431	0.257576	2.11679	5.88946	1.09981e-07	1.42341e-06	7.65859e-07	51	Bak1/Mapk13/RT1-S3/Pdgfra/Ptgs2/Calm1/Il1b/Creb3l1/Tbk1/Ccr1l1/Ccl2/Rac2/Src/Il6/Ptger3/Casp3/Tp53/Gnb4/Ccl3/Ccl4/Prkcb/Bid/Il1r1/Adcy7/Pdia3/Il10ra/Gnai2/Hras/Ripk1/Pik3r2/Gnao1/Stat3/Adcy4/Il6r/Nras/Nfkb1/Cdk4/Ccl12/Tnfrsf1a/Plcb4/RT1-T24-4/Cgas/Gnb5/Ccr5/Adcy9/Ptger2/Plcb2/Adcy1/Cdkn2a/Ikbkg/Tnf	TRAN;MUSCLE;ENSRNOG00000000485/TRAN;MUSCLE;ENSRNOG00000000515/TRAN;MUSCLE;ENSRNOG00000000777/TRAN;MUSCLE;ENSRNOG00000002244/TRAN;MUSCLE;ENSRNOG00000002525/TRAN;MUSCLE;ENSRNOG00000004060/TRAN;MUSCLE;ENSRNOG00000004649/TRAN;MUSCLE;ENSRNOG00000005413/TRAN;MUSCLE;ENSRNOG00000005528/TRAN;MUSCLE;ENSRNOG00000006730/TRAN;MUSCLE;ENSRNOG00000007159/TRAN;MUSCLE;ENSRNOG00000007350/TRAN;MUSCLE;ENSRNOG00000009495/TRAN;MUSCLE;ENSRNOG00000010278/TRAN;MUSCLE;ENSRNOG00000010325/TRAN;MUSCLE;ENSRNOG00000010475/TRAN;MUSCLE;ENSRNOG00000010756/TRAN;MUSCLE;ENSRNOG00000011070/TRAN;MUSCLE;ENSRNOG00000011205/TRAN;MUSCLE;ENSRNOG00000011406/TRAN;MUSCLE;ENSRNOG00000012061/TRAN;MUSCLE;ENSRNOG00000012439/TRAN;MUSCLE;ENSRNOG00000014504/TRAN;MUSCLE;ENSRNOG00000014776/TRAN;MUSCLE;ENSRNOG00000015018/TRAN;MUSCLE;ENSRNOG00000016308/TRAN;MUSCLE;ENSRNOG00000016592/TRAN;MUSCLE;ENSRNOG00000016611/TRAN;MUSCLE;ENSRNOG00000017787/TRAN;MUSCLE;ENSRNOG00000019228/TRAN;MUSCLE;ENSRNOG00000019482/TRAN;MUSCLE;ENSRNOG00000019742/TRAN;MUSCLE;ENSRNOG00000020401/TRAN;MUSCLE;ENSRNOG00000020811/TRAN;MUSCLE;ENSRNOG00000023079/TRAN;MUSCLE;ENSRNOG00000023258/TRAN;MUSCLE;ENSRNOG00000025602/TRAN;MUSCLE;ENSRNOG00000029768/TRAN;MUSCLE;ENSRNOG00000031312/TRAN;MUSCLE;ENSRNOG00000033119/TRAN;MUSCLE;ENSRNOG00000042905/TRAN;MUSCLE;ENSRNOG00000046191/TRAN;MUSCLE;ENSRNOG00000047799/TRAN;MUSCLE;ENSRNOG00000049115/TRAN;MUSCLE;ENSRNOG00000049768/TRAN;MUSCLE;ENSRNOG00000050968/TRAN;MUSCLE;ENSRNOG00000058337/TRAN;MUSCLE;ENSRNOG00000059479/TRAN;MUSCLE;ENSRNOG00000059837/TRAN;MUSCLE;ENSRNOG00000060936/TRAN;MUSCLE;ENSRNOG00000070745	Human cytomegalovirus infection	KEGG	rno05163	Human Diseases	Infectious disease: viral
SKIN;MUSCLE	2	TRAN	consistency	KEGG: Regulation of lipolysis in adipocytes	21/1756	50/14431	0.42	3.45161	6.46342	1.096e-07	1.42341e-06	7.65859e-07	21	Ptgs2/Adora1/Tshr/Cidec/Aqp7/Ptger3/Fabp4/Adrb3/Mgll/Npr1/Adcy7/Plin1/Gnai2/Adrb2/Pik3r2/Adcy4/Lipe/Plaat3/Adcy9/Adcy1/Pnpla2	TRAN;MUSCLE;ENSRNOG00000002525/TRAN;MUSCLE;ENSRNOG00000003442/TRAN;MUSCLE;ENSRNOG00000003972/TRAN;MUSCLE;ENSRNOG00000009153/TRAN;MUSCLE;ENSRNOG00000009686/TRAN;MUSCLE;ENSRNOG00000010325/TRAN;MUSCLE;ENSRNOG00000010805/TRAN;MUSCLE;ENSRNOG00000012674/TRAN;MUSCLE;ENSRNOG00000014508/TRAN;MUSCLE;ENSRNOG00000014684/TRAN;MUSCLE;ENSRNOG00000014776/TRAN;MUSCLE;ENSRNOG00000015086/TRAN;MUSCLE;ENSRNOG00000016592/TRAN;MUSCLE;ENSRNOG00000019217/TRAN;MUSCLE;ENSRNOG00000019228/TRAN;MUSCLE;ENSRNOG00000020401/TRAN;MUSCLE;ENSRNOG00000020546/TRAN;MUSCLE;ENSRNOG00000021206/TRAN;MUSCLE;ENSRNOG00000049768/TRAN;MUSCLE;ENSRNOG00000059479/TRAN;MUSCLE;ENSRNOG00000069673	Regulation of lipolysis in adipocytes	KEGG	rno04923	Organismal Systems	Endocrine system
SKIN;MUSCLE	2	TRAN	consistency	KEGG: Chemical carcinogenesis - receptor activation	43/1756	155/14431	0.277419	2.27986	5.96276	1.14987e-07	1.46011e-06	7.85608e-07	43	Ephx1/Mgst3/Ahr/Creb3l1/Rps6ka3/Kpnb1/Fgf7/Src/Kpna4/Prkcb/Adrb3/Rps6ka2/Adcy7/Klf4/Gnai2/Hras/Ephx2/Stat5b/Adrb2/Pik3r2/Arrb2/Esr1/Stat3/Hsp90ab1/Adcy4/Nras/Nfkb1/Hsp90b1/Ephx3/Arrb1/Gsta4/Gsta6/Cyp1b1/Adcy9/Ccnd3/Kpna1/Adcy1/Hsp90aa1/Jak2/Dll1/Gstm2/Paqr8/Tnfsf11	TRAN;MUSCLE;ENSRNOG00000003515/TRAN;MUSCLE;ENSRNOG00000004245/TRAN;MUSCLE;ENSRNOG00000004342/TRAN;MUSCLE;ENSRNOG00000005413/TRAN;MUSCLE;ENSRNOG00000006632/TRAN;MUSCLE;ENSRNOG00000009275/TRAN;MUSCLE;ENSRNOG00000009425/TRAN;MUSCLE;ENSRNOG00000009495/TRAN;MUSCLE;ENSRNOG00000010768/TRAN;MUSCLE;ENSRNOG00000012061/TRAN;MUSCLE;ENSRNOG00000012674/TRAN;MUSCLE;ENSRNOG00000013194/TRAN;MUSCLE;ENSRNOG00000014776/TRAN;MUSCLE;ENSRNOG00000016299/TRAN;MUSCLE;ENSRNOG00000016592/TRAN;MUSCLE;ENSRNOG00000016611/TRAN;MUSCLE;ENSRNOG00000017286/TRAN;MUSCLE;ENSRNOG00000019075/TRAN;MUSCLE;ENSRNOG00000019217/TRAN;MUSCLE;ENSRNOG00000019228/TRAN;MUSCLE;ENSRNOG00000019308/TRAN;MUSCLE;ENSRNOG00000019358/TRAN;MUSCLE;ENSRNOG00000019742/TRAN;MUSCLE;ENSRNOG00000019834/TRAN;MUSCLE;ENSRNOG00000020401/TRAN;MUSCLE;ENSRNOG00000023079/TRAN;MUSCLE;ENSRNOG00000023258/TRAN;MUSCLE;ENSRNOG00000026963/TRAN;MUSCLE;ENSRNOG00000027319/TRAN;MUSCLE;ENSRNOG00000030404/TRAN;MUSCLE;ENSRNOG00000030449/TRAN;MUSCLE;ENSRNOG00000033402/TRAN;MUSCLE;ENSRNOG00000040287/TRAN;MUSCLE;ENSRNOG00000049768/TRAN;MUSCLE;ENSRNOG00000050258/TRAN;MUSCLE;ENSRNOG00000051711/TRAN;MUSCLE;ENSRNOG00000059479/TRAN;MUSCLE;ENSRNOG00000059714/TRAN;MUSCLE;ENSRNOG00000059968/TRAN;MUSCLE;ENSRNOG00000059984/TRAN;MUSCLE;ENSRNOG00000060939/TRAN;MUSCLE;ENSRNOG00000067120/TRAN;MUSCLE;ENSRNOG00000071047	Chemical carcinogenesis - receptor activation	KEGG	rno05207	Human Diseases	Cancer: overview
SKIN;MUSCLE	2	TRAN	consistency	KEGG: Rheumatoid arthritis	26/1756	72/14431	0.361111	2.96765	6.22979	1.37634e-07	1.71533e-06	9.22929e-07	26	Itgb2/Cd80/Cxcl2/Cxcl1/Cxcl6/Il23a/Il1a/Il1b/Ccl2/Tlr2/Il6/Tlr4/Ccl3/Tnfrsf11a/Tcirg1/Itgal/Ctsl/Csf1/Tgfb1/Icam1/Cxcl3/Ccl12/Mmp3/RT1-DMb/Tnf/Tnfsf11	TRAN;MUSCLE;ENSRNOG00000001224/TRAN;MUSCLE;ENSRNOG00000001527/TRAN;MUSCLE;ENSRNOG00000002792/TRAN;MUSCLE;ENSRNOG00000002802/TRAN;MUSCLE;ENSRNOG00000002843/TRAN;MUSCLE;ENSRNOG00000003254/TRAN;MUSCLE;ENSRNOG00000004575/TRAN;MUSCLE;ENSRNOG00000004649/TRAN;MUSCLE;ENSRNOG00000007159/TRAN;MUSCLE;ENSRNOG00000009822/TRAN;MUSCLE;ENSRNOG00000010278/TRAN;MUSCLE;ENSRNOG00000010522/TRAN;MUSCLE;ENSRNOG00000011205/TRAN;MUSCLE;ENSRNOG00000015615/TRAN;MUSCLE;ENSRNOG00000017220/TRAN;MUSCLE;ENSRNOG00000017980/TRAN;MUSCLE;ENSRNOG00000018566/TRAN;MUSCLE;ENSRNOG00000018659/TRAN;MUSCLE;ENSRNOG00000020652/TRAN;MUSCLE;ENSRNOG00000020679/TRAN;MUSCLE;ENSRNOG00000028043/TRAN;MUSCLE;ENSRNOG00000029768/TRAN;MUSCLE;ENSRNOG00000032626/TRAN;MUSCLE;ENSRNOG00000049491/TRAN;MUSCLE;ENSRNOG00000070745/TRAN;MUSCLE;ENSRNOG00000071047	Rheumatoid arthritis	KEGG	rno05323	Human Diseases	Immune disease
SKIN;MUSCLE	2	TRAN	consistency	KEGG: Amoebiasis	29/1756	86/14431	0.337209	2.77122	6.13188	1.48778e-07	1.8205e-06	9.79516e-07	29	Itgb2/Lamc2/Cxcl2/Cxcl1/Il10/Il1b/Rab5b/Tlr2/Il6/Casp3/Tlr4/Prkcb/Arg1/Fn1/Il1r1/Cd14/Rab5c/Pik3r2/Itgam/Tgfb1/Nfkb1/Cxcl3/Plcb4/Serpinb9/Muc2/Nos2/Plcb2/Adcy1/Tnf	TRAN;MUSCLE;ENSRNOG00000001224/TRAN;MUSCLE;ENSRNOG00000002667/TRAN;MUSCLE;ENSRNOG00000002792/TRAN;MUSCLE;ENSRNOG00000002802/TRAN;MUSCLE;ENSRNOG00000004647/TRAN;MUSCLE;ENSRNOG00000004649/TRAN;MUSCLE;ENSRNOG00000006130/TRAN;MUSCLE;ENSRNOG00000009822/TRAN;MUSCLE;ENSRNOG00000010278/TRAN;MUSCLE;ENSRNOG00000010475/TRAN;MUSCLE;ENSRNOG00000010522/TRAN;MUSCLE;ENSRNOG00000012061/TRAN;MUSCLE;ENSRNOG00000013304/TRAN;MUSCLE;ENSRNOG00000014288/TRAN;MUSCLE;ENSRNOG00000014504/TRAN;MUSCLE;ENSRNOG00000017819/TRAN;MUSCLE;ENSRNOG00000018568/TRAN;MUSCLE;ENSRNOG00000019228/TRAN;MUSCLE;ENSRNOG00000019728/TRAN;MUSCLE;ENSRNOG00000020652/TRAN;MUSCLE;ENSRNOG00000023258/TRAN;MUSCLE;ENSRNOG00000028043/TRAN;MUSCLE;ENSRNOG00000033119/TRAN;MUSCLE;ENSRNOG00000033772/TRAN;MUSCLE;ENSRNOG00000046602/TRAN;MUSCLE;ENSRNOG00000057443/TRAN;MUSCLE;ENSRNOG00000058337/TRAN;MUSCLE;ENSRNOG00000059479/TRAN;MUSCLE;ENSRNOG00000070745	Amoebiasis	KEGG	rno05146	Human Diseases	Infectious disease: parasitic
SKIN;MUSCLE	2	TRAN	consistency	KEGG: Epstein-Barr virus infection	48/1756	185/14431	0.259459	2.13227	5.76912	2.03642e-07	2.44734e-06	1.31678e-06	48	Bak1/Mapk13/RT1-S3/Map3k14/Tbk1/Irak4/Cd44/Rig1/Apaf1/Lyn/Tlr2/Il6/Casp3/Tp53/Syk/Bid/Myd88/Entpd1/Pdia3/Ccna2/Bcl2l11/Ripk1/Itgal/Pik3r2/Nfkb2/Stat3/Nfkbie/Mapk8/Icam1/Nfkb1/Cdk4/Ifnar1/Stat2/Tyk2/Oas1b/Psmd8/RT1-T24-4/Ifnar2/Rbpj/Eif2ak2/Oas2/RT1-DMb/Ccnd3/Btk/Runx3/Oas3/Ikbkg/Tnf	TRAN;MUSCLE;ENSRNOG00000000485/TRAN;MUSCLE;ENSRNOG00000000515/TRAN;MUSCLE;ENSRNOG00000000777/TRAN;MUSCLE;ENSRNOG00000003278/TRAN;MUSCLE;ENSRNOG00000005528/TRAN;MUSCLE;ENSRNOG00000005965/TRAN;MUSCLE;ENSRNOG00000006094/TRAN;MUSCLE;ENSRNOG00000006384/TRAN;MUSCLE;ENSRNOG00000008022/TRAN;MUSCLE;ENSRNOG00000008180/TRAN;MUSCLE;ENSRNOG00000009822/TRAN;MUSCLE;ENSRNOG00000010278/TRAN;MUSCLE;ENSRNOG00000010475/TRAN;MUSCLE;ENSRNOG00000010756/TRAN;MUSCLE;ENSRNOG00000012160/TRAN;MUSCLE;ENSRNOG00000012439/TRAN;MUSCLE;ENSRNOG00000013634/TRAN;MUSCLE;ENSRNOG00000014574/TRAN;MUSCLE;ENSRNOG00000015018/TRAN;MUSCLE;ENSRNOG00000015423/TRAN;MUSCLE;ENSRNOG00000016551/TRAN;MUSCLE;ENSRNOG00000017787/TRAN;MUSCLE;ENSRNOG00000017980/TRAN;MUSCLE;ENSRNOG00000019228/TRAN;MUSCLE;ENSRNOG00000019311/TRAN;MUSCLE;ENSRNOG00000019742/TRAN;MUSCLE;ENSRNOG00000019907/TRAN;MUSCLE;ENSRNOG00000020155/TRAN;MUSCLE;ENSRNOG00000020679/TRAN;MUSCLE;ENSRNOG00000023258/TRAN;MUSCLE;ENSRNOG00000025602/TRAN;MUSCLE;ENSRNOG00000028594/TRAN;MUSCLE;ENSRNOG00000031081/TRAN;MUSCLE;ENSRNOG00000032948/TRAN;MUSCLE;ENSRNOG00000033220/TRAN;MUSCLE;ENSRNOG00000037580/TRAN;MUSCLE;ENSRNOG00000042905/TRAN;MUSCLE;ENSRNOG00000045668/TRAN;MUSCLE;ENSRNOG00000046327/TRAN;MUSCLE;ENSRNOG00000048315/TRAN;MUSCLE;ENSRNOG00000049282/TRAN;MUSCLE;ENSRNOG00000049491/TRAN;MUSCLE;ENSRNOG00000050258/TRAN;MUSCLE;ENSRNOG00000052407/TRAN;MUSCLE;ENSRNOG00000054217/TRAN;MUSCLE;ENSRNOG00000059207/TRAN;MUSCLE;ENSRNOG00000060936/TRAN;MUSCLE;ENSRNOG00000070745	Epstein-Barr virus infection	KEGG	rno05169	Human Diseases	Infectious disease: viral
SKIN;MUSCLE	2	TRAN	consistency	KEGG: AGE-RAGE signaling pathway in diabetic complications	31/1756	97/14431	0.319588	2.62641	5.98209	2.22618e-07	2.62845e-06	1.41423e-06	31	Mapk13/Serpine1/Cybb/Il1a/Il1b/Ccl2/Nos3/Il6/Casp3/Vegfc/F3/Prkcb/Fn1/Hras/Agtr1a/Agt/Stat5b/Pik3r2/Stat3/Mapk8/Tgfb1/Icam1/Vegfb/Nras/Nfkb1/Cdk4/Ccl12/Plcb4/Plcb2/Jak2/Tnf	TRAN;MUSCLE;ENSRNOG00000000515/TRAN;MUSCLE;ENSRNOG00000001414/TRAN;MUSCLE;ENSRNOG00000003622/TRAN;MUSCLE;ENSRNOG00000004575/TRAN;MUSCLE;ENSRNOG00000004649/TRAN;MUSCLE;ENSRNOG00000007159/TRAN;MUSCLE;ENSRNOG00000009348/TRAN;MUSCLE;ENSRNOG00000010278/TRAN;MUSCLE;ENSRNOG00000010475/TRAN;MUSCLE;ENSRNOG00000011416/TRAN;MUSCLE;ENSRNOG00000011800/TRAN;MUSCLE;ENSRNOG00000012061/TRAN;MUSCLE;ENSRNOG00000014288/TRAN;MUSCLE;ENSRNOG00000016611/TRAN;MUSCLE;ENSRNOG00000018346/TRAN;MUSCLE;ENSRNOG00000018445/TRAN;MUSCLE;ENSRNOG00000019075/TRAN;MUSCLE;ENSRNOG00000019228/TRAN;MUSCLE;ENSRNOG00000019742/TRAN;MUSCLE;ENSRNOG00000020155/TRAN;MUSCLE;ENSRNOG00000020652/TRAN;MUSCLE;ENSRNOG00000020679/TRAN;MUSCLE;ENSRNOG00000021156/TRAN;MUSCLE;ENSRNOG00000023079/TRAN;MUSCLE;ENSRNOG00000023258/TRAN;MUSCLE;ENSRNOG00000025602/TRAN;MUSCLE;ENSRNOG00000029768/TRAN;MUSCLE;ENSRNOG00000033119/TRAN;MUSCLE;ENSRNOG00000058337/TRAN;MUSCLE;ENSRNOG00000059968/TRAN;MUSCLE;ENSRNOG00000070745	AGE-RAGE signaling pathway in diabetic complications	KEGG	rno04933	Human Diseases	Endocrine and metabolic disease
SKIN;MUSCLE	2	TRAN	consistency	KEGG: Neuroactive ligand signaling	33/1756	107/14431	0.308411	2.53456	5.93013	2.34677e-07	2.72306e-06	1.46513e-06	33	P2rx4/Adora2b/Grin2c/Adora1/Tac4/Hrh1/Gria3/P2rx3/Penk/Gnb4/Prkcb/Slc6a12/Ogfrl1/Adcy7/Slc32a1/Gabrd/Gnai2/Htr2b/Htr7/Adrb2/P2ry6/Gnao1/Adcy4/Drd1/P2ry13/Gabrp/Plcb4/Gnb5/Adcy9/Gria2/Plcb2/Adcy1/Hrh3	TRAN;MUSCLE;ENSRNOG00000001300/TRAN;MUSCLE;ENSRNOG00000002922/TRAN;MUSCLE;ENSRNOG00000003280/TRAN;MUSCLE;ENSRNOG00000003442/TRAN;MUSCLE;ENSRNOG00000004404/TRAN;MUSCLE;ENSRNOG00000007420/TRAN;MUSCLE;ENSRNOG00000007682/TRAN;MUSCLE;ENSRNOG00000008552/TRAN;MUSCLE;ENSRNOG00000008943/TRAN;MUSCLE;ENSRNOG00000011070/TRAN;MUSCLE;ENSRNOG00000012061/TRAN;MUSCLE;ENSRNOG00000013547/TRAN;MUSCLE;ENSRNOG00000014142/TRAN;MUSCLE;ENSRNOG00000014776/TRAN;MUSCLE;ENSRNOG00000015393/TRAN;MUSCLE;ENSRNOG00000016385/TRAN;MUSCLE;ENSRNOG00000016592/TRAN;MUSCLE;ENSRNOG00000017625/TRAN;MUSCLE;ENSRNOG00000018827/TRAN;MUSCLE;ENSRNOG00000019217/TRAN;MUSCLE;ENSRNOG00000019270/TRAN;MUSCLE;ENSRNOG00000019482/TRAN;MUSCLE;ENSRNOG00000020401/TRAN;MUSCLE;ENSRNOG00000023688/TRAN;MUSCLE;ENSRNOG00000029756/TRAN;MUSCLE;ENSRNOG00000032417/TRAN;MUSCLE;ENSRNOG00000033119/TRAN;MUSCLE;ENSRNOG00000047799/TRAN;MUSCLE;ENSRNOG00000049768/TRAN;MUSCLE;ENSRNOG00000054204/TRAN;MUSCLE;ENSRNOG00000058337/TRAN;MUSCLE;ENSRNOG00000059479/TRAN;MUSCLE;ENSRNOG00000061153	Neuroactive ligand signaling	KEGG	rno04082	Environmental Information Processing	Signaling molecules and interaction
SKIN;MUSCLE	2	TRAN	consistency	KEGG: Ras signaling pathway	50/1756	197/14431	0.253807	2.08581	5.71145	2.39205e-07	2.72855e-06	1.46809e-06	50	Pak2/Pdgfra/Ralgdsl1/Ralb/Flt4/Calm1/Ngfr/Tbk1/Pgf/Rab5b/Hgf/Rap1b/Rac2/Ets1/Fgf7/Gnb4/Vegfc/Gab2/Prkcb/Rras2/Fgf1/Ntrk1/Rasgrf1/Efna2/Fgfr2/Ngf/Hras/Angpt2/Pla2g2a/Rasa3/Csf1r/Rab5c/Csf1/Htr7/Pik3r2/Mapk8/Efna4/Shc1/Ntf4/Vegfb/Plaat3/Rassf1/Nras/Nfkb1/Rasgrp4/Gnb5/Flt3/Efna3/Ikbkg/Fgf23	TRAN;MUSCLE;ENSRNOG00000001747/TRAN;MUSCLE;ENSRNOG00000002244/TRAN;MUSCLE;ENSRNOG00000002347/TRAN;MUSCLE;ENSRNOG00000002440/TRAN;MUSCLE;ENSRNOG00000002511/TRAN;MUSCLE;ENSRNOG00000004060/TRAN;MUSCLE;ENSRNOG00000005392/TRAN;MUSCLE;ENSRNOG00000005528/TRAN;MUSCLE;ENSRNOG00000005650/TRAN;MUSCLE;ENSRNOG00000006130/TRAN;MUSCLE;ENSRNOG00000007027/TRAN;MUSCLE;ENSRNOG00000007048/TRAN;MUSCLE;ENSRNOG00000007350/TRAN;MUSCLE;ENSRNOG00000008941/TRAN;MUSCLE;ENSRNOG00000009425/TRAN;MUSCLE;ENSRNOG00000011070/TRAN;MUSCLE;ENSRNOG00000011416/TRAN;MUSCLE;ENSRNOG00000011882/TRAN;MUSCLE;ENSRNOG00000012061/TRAN;MUSCLE;ENSRNOG00000012258/TRAN;MUSCLE;ENSRNOG00000013867/TRAN;MUSCLE;ENSRNOG00000013953/TRAN;MUSCLE;ENSRNOG00000014025/TRAN;MUSCLE;ENSRNOG00000016203/TRAN;MUSCLE;ENSRNOG00000016374/TRAN;MUSCLE;ENSRNOG00000016571/TRAN;MUSCLE;ENSRNOG00000016611/TRAN;MUSCLE;ENSRNOG00000016696/TRAN;MUSCLE;ENSRNOG00000016945/TRAN;MUSCLE;ENSRNOG00000017671/TRAN;MUSCLE;ENSRNOG00000018414/TRAN;MUSCLE;ENSRNOG00000018568/TRAN;MUSCLE;ENSRNOG00000018659/TRAN;MUSCLE;ENSRNOG00000018827/TRAN;MUSCLE;ENSRNOG00000019228/TRAN;MUSCLE;ENSRNOG00000020155/TRAN;MUSCLE;ENSRNOG00000020588/TRAN;MUSCLE;ENSRNOG00000020657/TRAN;MUSCLE;ENSRNOG00000020783/TRAN;MUSCLE;ENSRNOG00000021156/TRAN;MUSCLE;ENSRNOG00000021206/TRAN;MUSCLE;ENSRNOG00000021548/TRAN;MUSCLE;ENSRNOG00000023079/TRAN;MUSCLE;ENSRNOG00000023258/TRAN;MUSCLE;ENSRNOG00000033744/TRAN;MUSCLE;ENSRNOG00000047799/TRAN;MUSCLE;ENSRNOG00000054764/TRAN;MUSCLE;ENSRNOG00000057322/TRAN;MUSCLE;ENSRNOG00000060936/TRAN;MUSCLE;ENSRNOG00000066556	Ras signaling pathway	KEGG	rno04014	Environmental Information Processing	Signal transduction
SKIN;MUSCLE	2	TRAN	consistency	KEGG: MicroRNAs in cancer	42/1756	154/14431	0.272727	2.2413	5.76423	2.68927e-07	3.01647e-06	1.623e-06	42	Bak1/Pdgfra/Ptgs2/Tnn/Timp3/Zeb2/St14/Cd44/Erbb2/Casp3/Plau/Dnmt3b/Tp53/Prkcb/Kif23/Hmox1/Reck/Efna2/Bcl2l11/Hras/Stmn1/Mmp9/Pik3r2/Stat3/Efna4/Shc1/Hdac5/Rassf1/Nras/Nfkb1/Cdc25c/Dnmt3a/Cyp1b1/Hmga2/Thbs1/Mapk7/Fscn1/Efna3/Itga5/Tnc/Cdkn2a/Abcb1b	TRAN;MUSCLE;ENSRNOG00000000485/TRAN;MUSCLE;ENSRNOG00000002244/TRAN;MUSCLE;ENSRNOG00000002525/TRAN;MUSCLE;ENSRNOG00000002548/TRAN;MUSCLE;ENSRNOG00000004303/TRAN;MUSCLE;ENSRNOG00000004677/TRAN;MUSCLE;ENSRNOG00000005903/TRAN;MUSCLE;ENSRNOG00000006094/TRAN;MUSCLE;ENSRNOG00000006450/TRAN;MUSCLE;ENSRNOG00000010475/TRAN;MUSCLE;ENSRNOG00000010516/TRAN;MUSCLE;ENSRNOG00000010625/TRAN;MUSCLE;ENSRNOG00000010756/TRAN;MUSCLE;ENSRNOG00000012061/TRAN;MUSCLE;ENSRNOG00000014080/TRAN;MUSCLE;ENSRNOG00000014117/TRAN;MUSCLE;ENSRNOG00000014863/TRAN;MUSCLE;ENSRNOG00000016203/TRAN;MUSCLE;ENSRNOG00000016551/TRAN;MUSCLE;ENSRNOG00000016611/TRAN;MUSCLE;ENSRNOG00000016810/TRAN;MUSCLE;ENSRNOG00000017539/TRAN;MUSCLE;ENSRNOG00000019228/TRAN;MUSCLE;ENSRNOG00000019742/TRAN;MUSCLE;ENSRNOG00000020588/TRAN;MUSCLE;ENSRNOG00000020657/TRAN;MUSCLE;ENSRNOG00000020905/TRAN;MUSCLE;ENSRNOG00000021548/TRAN;MUSCLE;ENSRNOG00000023079/TRAN;MUSCLE;ENSRNOG00000023258/TRAN;MUSCLE;ENSRNOG00000024008/TRAN;MUSCLE;ENSRNOG00000026649/TRAN;MUSCLE;ENSRNOG00000040287/TRAN;MUSCLE;ENSRNOG00000042460/TRAN;MUSCLE;ENSRNOG00000045829/TRAN;MUSCLE;ENSRNOG00000047907/TRAN;MUSCLE;ENSRNOG00000056585/TRAN;MUSCLE;ENSRNOG00000057322/TRAN;MUSCLE;ENSRNOG00000057451/TRAN;MUSCLE;ENSRNOG00000058645/TRAN;MUSCLE;ENSRNOG00000059837/TRAN;MUSCLE;ENSRNOG00000066042	MicroRNAs in cancer	KEGG	rno05206	Human Diseases	Cancer: overview
SKIN;MUSCLE	2	TRAN	consistency	KEGG: Lysosome	35/1756	118/14431	0.29661	2.43757	5.83616	2.95607e-07	3.20876e-06	1.72646e-06	35	Ppt2/Scarb2/Litaf/Galc/Arsg/Lgmn/Cd63/Ap1b1/Dmxl2/Ctsb/Laptm5/Mfsd8/Acp2/Ncoa7/Abca2/Galns/Slc11a1/M6pr/Igf2r/Fuca2/Ctsa/Ctsc/Tcirg1/Cltb/Wdr7/Ctsl/Gga2/Ap4b1/Slc11a2/Napsa/Hyal2/Cd68/Ap1s2/Ctsz/Sgsh	TRAN;MUSCLE;ENSRNOG00000000435/TRAN;MUSCLE;ENSRNOG00000002225/TRAN;MUSCLE;ENSRNOG00000002520/TRAN;MUSCLE;ENSRNOG00000003759/TRAN;MUSCLE;ENSRNOG00000003931/TRAN;MUSCLE;ENSRNOG00000007089/TRAN;MUSCLE;ENSRNOG00000007650/TRAN;MUSCLE;ENSRNOG00000008786/TRAN;MUSCLE;ENSRNOG00000009170/TRAN;MUSCLE;ENSRNOG00000010331/TRAN;MUSCLE;ENSRNOG00000011054/TRAN;MUSCLE;ENSRNOG00000012729/TRAN;MUSCLE;ENSRNOG00000013594/TRAN;MUSCLE;ENSRNOG00000014004/TRAN;MUSCLE;ENSRNOG00000014268/TRAN;MUSCLE;ENSRNOG00000014461/TRAN;MUSCLE;ENSRNOG00000014956/TRAN;MUSCLE;ENSRNOG00000014992/TRAN;MUSCLE;ENSRNOG00000014997/TRAN;MUSCLE;ENSRNOG00000015551/TRAN;MUSCLE;ENSRNOG00000015857/TRAN;MUSCLE;ENSRNOG00000016496/TRAN;MUSCLE;ENSRNOG00000017220/TRAN;MUSCLE;ENSRNOG00000017506/TRAN;MUSCLE;ENSRNOG00000018387/TRAN;MUSCLE;ENSRNOG00000018566/TRAN;MUSCLE;ENSRNOG00000018599/TRAN;MUSCLE;ENSRNOG00000019455/TRAN;MUSCLE;ENSRNOG00000019550/TRAN;MUSCLE;ENSRNOG00000019854/TRAN;MUSCLE;ENSRNOG00000031420/TRAN;MUSCLE;ENSRNOG00000037563/TRAN;MUSCLE;ENSRNOG00000038686/TRAN;MUSCLE;ENSRNOG00000050697/TRAN;MUSCLE;ENSRNOG00000064880	Lysosome	KEGG	rno04142	Cellular Processes	Transport and catabolism
SKIN;MUSCLE	2	TRAN	consistency	KEGG: PPAR signaling pathway	23/1756	61/14431	0.377049	3.09863	6.11356	2.92369e-07	3.20876e-06	1.72646e-06	23	Ehhadh/Adipoq/Angptl4/Acox1/Cyp4a1/Aqp7/Me1/Acadm/Acsl1/Fabp4/Scp2/Lpl/Cpt2/Scd/Plin1/Sorbs1/Hmgcs1/Cyp27a1/Acsl4/Pck1/Gk/Plin4/Olr1	TRAN;MUSCLE;ENSRNOG00000001770/TRAN;MUSCLE;ENSRNOG00000001821/TRAN;MUSCLE;ENSRNOG00000007545/TRAN;MUSCLE;ENSRNOG00000008755/TRAN;MUSCLE;ENSRNOG00000009597/TRAN;MUSCLE;ENSRNOG00000009686/TRAN;MUSCLE;ENSRNOG00000009715/TRAN;MUSCLE;ENSRNOG00000009845/TRAN;MUSCLE;ENSRNOG00000010633/TRAN;MUSCLE;ENSRNOG00000010805/TRAN;MUSCLE;ENSRNOG00000011413/TRAN;MUSCLE;ENSRNOG00000012181/TRAN;MUSCLE;ENSRNOG00000012443/TRAN;MUSCLE;ENSRNOG00000013552/TRAN;MUSCLE;ENSRNOG00000015086/TRAN;MUSCLE;ENSRNOG00000015658/TRAN;MUSCLE;ENSRNOG00000016552/TRAN;MUSCLE;ENSRNOG00000017188/TRAN;MUSCLE;ENSRNOG00000019180/TRAN;MUSCLE;ENSRNOG00000028616/TRAN;MUSCLE;ENSRNOG00000034116/TRAN;MUSCLE;ENSRNOG00000047046/TRAN;MUSCLE;ENSRNOG00000056219	PPAR signaling pathway	KEGG	rno03320	Organismal Systems	Endocrine system
SKIN;MUSCLE	2	TRAN	consistency	KEGG: Toll-like receptor signaling pathway	28/1756	85/14431	0.329412	2.70714	5.87537	4.21428e-07	4.50192e-06	2.42224e-06	28	Mapk13/Cd80/Tlr6/Tlr7/Il1b/Tbk1/Irak4/Irf5/Tlr2/Il6/Tlr4/Ccl3/Ccl4/Myd88/Ripk1/Cd14/Pik3r2/Mapk8/Nfkb1/Ifnar1/Stat2/Tyk2/Tlr1/Spp1/Ifnar2/Tlr8/Ikbkg/Tnf	TRAN;MUSCLE;ENSRNOG00000000515/TRAN;MUSCLE;ENSRNOG00000001527/TRAN;MUSCLE;ENSRNOG00000002161/TRAN;MUSCLE;ENSRNOG00000004249/TRAN;MUSCLE;ENSRNOG00000004649/TRAN;MUSCLE;ENSRNOG00000005528/TRAN;MUSCLE;ENSRNOG00000005965/TRAN;MUSCLE;ENSRNOG00000007437/TRAN;MUSCLE;ENSRNOG00000009822/TRAN;MUSCLE;ENSRNOG00000010278/TRAN;MUSCLE;ENSRNOG00000010522/TRAN;MUSCLE;ENSRNOG00000011205/TRAN;MUSCLE;ENSRNOG00000011406/TRAN;MUSCLE;ENSRNOG00000013634/TRAN;MUSCLE;ENSRNOG00000017787/TRAN;MUSCLE;ENSRNOG00000017819/TRAN;MUSCLE;ENSRNOG00000019228/TRAN;MUSCLE;ENSRNOG00000020155/TRAN;MUSCLE;ENSRNOG00000023258/TRAN;MUSCLE;ENSRNOG00000028594/TRAN;MUSCLE;ENSRNOG00000031081/TRAN;MUSCLE;ENSRNOG00000032948/TRAN;MUSCLE;ENSRNOG00000038722/TRAN;MUSCLE;ENSRNOG00000043451/TRAN;MUSCLE;ENSRNOG00000045668/TRAN;MUSCLE;ENSRNOG00000045992/TRAN;MUSCLE;ENSRNOG00000060936/TRAN;MUSCLE;ENSRNOG00000070745	Toll-like receptor signaling pathway	KEGG	rno04620	Organismal Systems	Immune system
SKIN;MUSCLE	2	TRAN	consistency	KEGG: Glycerophospholipid metabolism	28/1756	87/14431	0.321839	2.64491	5.7278	7.21799e-07	7.59017e-06	4.08386e-06	28	Plpp2/Agpat3/Pcyt1a/Lpin1/Lpcat4/Pnpla7/Dgkh/Lypla2/Sgms2/Lpcat3/Gpam/Ptdss2/Lpin3/Pla2g2a/Lpcat1/Pld3/Gnpat/Agpat2/Plaat3/Dgka/Gpd1l/Dgki/Pld4/Pcyt2/Gpcpd1/Gpd1/Chpt1/Plpp5	TRAN;MUSCLE;ENSRNOG00000000177/TRAN;MUSCLE;ENSRNOG00000001205/TRAN;MUSCLE;ENSRNOG00000001762/TRAN;MUSCLE;ENSRNOG00000004377/TRAN;MUSCLE;ENSRNOG00000005058/TRAN;MUSCLE;ENSRNOG00000008190/TRAN;MUSCLE;ENSRNOG00000010065/TRAN;MUSCLE;ENSRNOG00000010067/TRAN;MUSCLE;ENSRNOG00000011284/TRAN;MUSCLE;ENSRNOG00000012269/TRAN;MUSCLE;ENSRNOG00000015124/TRAN;MUSCLE;ENSRNOG00000015912/TRAN;MUSCLE;ENSRNOG00000016636/TRAN;MUSCLE;ENSRNOG00000016945/TRAN;MUSCLE;ENSRNOG00000017930/TRAN;MUSCLE;ENSRNOG00000018390/TRAN;MUSCLE;ENSRNOG00000019205/TRAN;MUSCLE;ENSRNOG00000019466/TRAN;MUSCLE;ENSRNOG00000021206/TRAN;MUSCLE;ENSRNOG00000022943/TRAN;MUSCLE;ENSRNOG00000026455/TRAN;MUSCLE;ENSRNOG00000026705/TRAN;MUSCLE;ENSRNOG00000028566/TRAN;MUSCLE;ENSRNOG00000036684/TRAN;MUSCLE;ENSRNOG00000053201/TRAN;MUSCLE;ENSRNOG00000056457/TRAN;MUSCLE;ENSRNOG00000058271/TRAN;MUSCLE;ENSRNOG00000069017	Glycerophospholipid metabolism	KEGG	rno00564	Metabolism	Lipid metabolism
SKIN;MUSCLE	2	TRAN	consistency	KEGG: Morphine addiction	23/1756	64/14431	0.359375	2.95338	5.82929	7.93899e-07	8.21991e-06	4.42269e-06	23	Adora1/Pde4b/Gnb4/Grk5/Prkcb/Grk6/Adcy7/Slc32a1/Gabrd/Gnai2/Arrb2/Gnao1/Pde4c/Adcy4/Pde4a/Drd1/Arrb1/Gabrp/Pde4d/Gnb5/Adcy9/Grk3/Adcy1	TRAN;MUSCLE;ENSRNOG00000003442/TRAN;MUSCLE;ENSRNOG00000005905/TRAN;MUSCLE;ENSRNOG00000011070/TRAN;MUSCLE;ENSRNOG00000011439/TRAN;MUSCLE;ENSRNOG00000012061/TRAN;MUSCLE;ENSRNOG00000014615/TRAN;MUSCLE;ENSRNOG00000014776/TRAN;MUSCLE;ENSRNOG00000015393/TRAN;MUSCLE;ENSRNOG00000016385/TRAN;MUSCLE;ENSRNOG00000016592/TRAN;MUSCLE;ENSRNOG00000019308/TRAN;MUSCLE;ENSRNOG00000019482/TRAN;MUSCLE;ENSRNOG00000019518/TRAN;MUSCLE;ENSRNOG00000020401/TRAN;MUSCLE;ENSRNOG00000020828/TRAN;MUSCLE;ENSRNOG00000023688/TRAN;MUSCLE;ENSRNOG00000030404/TRAN;MUSCLE;ENSRNOG00000032417/TRAN;MUSCLE;ENSRNOG00000042536/TRAN;MUSCLE;ENSRNOG00000047799/TRAN;MUSCLE;ENSRNOG00000049768/TRAN;MUSCLE;ENSRNOG00000059456/TRAN;MUSCLE;ENSRNOG00000059479	Morphine addiction	KEGG	rno05032	Human Diseases	Substance dependence
SKIN;MUSCLE	2	TRAN	consistency	KEGG: Inflammatory bowel disease	19/1756	47/14431	0.404255	3.32221	5.93517	8.97451e-07	9.15128e-06	4.92381e-06	19	Ifngr2/Il23a/Il2rg/Il1a/Il10/Il1b/Tlr2/Il6/Tlr4/Nod2/Il4r/Il21r/Stat3/Tgfb1/Nfkb1/Rora/RT1-DMb/Il18rap/Tnf	TRAN;MUSCLE;ENSRNOG00000002032/TRAN;MUSCLE;ENSRNOG00000003254/TRAN;MUSCLE;ENSRNOG00000003954/TRAN;MUSCLE;ENSRNOG00000004575/TRAN;MUSCLE;ENSRNOG00000004647/TRAN;MUSCLE;ENSRNOG00000004649/TRAN;MUSCLE;ENSRNOG00000009822/TRAN;MUSCLE;ENSRNOG00000010278/TRAN;MUSCLE;ENSRNOG00000010522/TRAN;MUSCLE;ENSRNOG00000014124/TRAN;MUSCLE;ENSRNOG00000015441/TRAN;MUSCLE;ENSRNOG00000015773/TRAN;MUSCLE;ENSRNOG00000019742/TRAN;MUSCLE;ENSRNOG00000020652/TRAN;MUSCLE;ENSRNOG00000023258/TRAN;MUSCLE;ENSRNOG00000027145/TRAN;MUSCLE;ENSRNOG00000049491/TRAN;MUSCLE;ENSRNOG00000054218/TRAN;MUSCLE;ENSRNOG00000070745	Inflammatory bowel disease	KEGG	rno05321	Human Diseases	Immune disease
SKIN;MUSCLE	2	TRAN	consistency	KEGG: Leukocyte transendothelial migration	30/1756	98/14431	0.306122	2.51575	5.60393	9.77339e-07	9.81715e-06	5.28208e-06	30	Mapk13/Itgb2/Cldn15/Cldn4/Ncf1/Rhoh/Cybb/F11r/Thy1/Ncf4/Rap1b/Rac2/Itgb1/Cldn23/Prkcb/Cyba/Cdh5/Vasp/Gnai2/Mmp9/Itgal/Pik3r2/Itgam/Icam1/Sipa1/Ncf2/Msn/Esam/Actb/Vav1	TRAN;MUSCLE;ENSRNOG00000000515/TRAN;MUSCLE;ENSRNOG00000001224/TRAN;MUSCLE;ENSRNOG00000001419/TRAN;MUSCLE;ENSRNOG00000001476/TRAN;MUSCLE;ENSRNOG00000001480/TRAN;MUSCLE;ENSRNOG00000002540/TRAN;MUSCLE;ENSRNOG00000003622/TRAN;MUSCLE;ENSRNOG00000004414/TRAN;MUSCLE;ENSRNOG00000006604/TRAN;MUSCLE;ENSRNOG00000006940/TRAN;MUSCLE;ENSRNOG00000007048/TRAN;MUSCLE;ENSRNOG00000007350/TRAN;MUSCLE;ENSRNOG00000010966/TRAN;MUSCLE;ENSRNOG00000011424/TRAN;MUSCLE;ENSRNOG00000012061/TRAN;MUSCLE;ENSRNOG00000013014/TRAN;MUSCLE;ENSRNOG00000013324/TRAN;MUSCLE;ENSRNOG00000016367/TRAN;MUSCLE;ENSRNOG00000016592/TRAN;MUSCLE;ENSRNOG00000017539/TRAN;MUSCLE;ENSRNOG00000017980/TRAN;MUSCLE;ENSRNOG00000019228/TRAN;MUSCLE;ENSRNOG00000019728/TRAN;MUSCLE;ENSRNOG00000020679/TRAN;MUSCLE;ENSRNOG00000020726/TRAN;MUSCLE;ENSRNOG00000028016/TRAN;MUSCLE;ENSRNOG00000030118/TRAN;MUSCLE;ENSRNOG00000033217/TRAN;MUSCLE;ENSRNOG00000034254/TRAN;MUSCLE;ENSRNOG00000050430	Leukocyte transendothelial migration	KEGG	rno04670	Organismal Systems	Immune system
SKIN;MUSCLE	2	TRAN	consistency	KEGG: Glyoxylate and dicarboxylate metabolism	14/1756	28/14431	0.5	4.10905	6.12918	1.12685e-06	1.11525e-05	6.00056e-06	14	Aco1/Acat1/Mdh1/Shmt2/Cat/Gldc/Grhpr/Pccb/Mcee/Acss2/Hoga1/Glul/Mmut/Pcca	TRAN;MUSCLE;ENSRNOG00000005849/TRAN;MUSCLE;ENSRNOG00000007862/TRAN;MUSCLE;ENSRNOG00000008103/TRAN;MUSCLE;ENSRNOG00000008106/TRAN;MUSCLE;ENSRNOG00000008364/TRAN;MUSCLE;ENSRNOG00000011599/TRAN;MUSCLE;ENSRNOG00000012794/TRAN;MUSCLE;ENSRNOG00000015869/TRAN;MUSCLE;ENSRNOG00000016327/TRAN;MUSCLE;ENSRNOG00000018755/TRAN;MUSCLE;ENSRNOG00000029501/TRAN;MUSCLE;ENSRNOG00000049560/TRAN;MUSCLE;ENSRNOG00000050843/TRAN;MUSCLE;ENSRNOG00000057042	Glyoxylate and dicarboxylate metabolism	KEGG	rno00630	Metabolism	Carbohydrate metabolism
SKIN;MUSCLE	2	TRAN	consistency	KEGG: Th17 cell differentiation	28/1756	89/14431	0.314607	2.58547	5.58432	1.21006e-06	1.18025e-05	6.3503e-06	28	Mapk13/Runx1/Ifngr2/Il23a/Il2rg/Ahr/Il1b/Hif1a/Il6/Il1r1/Il4r/Il21r/Stat5b/Stat3/Hsp90ab1/Nfkbie/Mapk8/Tgfb1/Il6r/Nfkb1/Rora/Tyk2/RT1-DMb/Ebi3/Hsp90aa1/Jak2/Ikbkg/Cd4	TRAN;MUSCLE;ENSRNOG00000000515/TRAN;MUSCLE;ENSRNOG00000001704/TRAN;MUSCLE;ENSRNOG00000002032/TRAN;MUSCLE;ENSRNOG00000003254/TRAN;MUSCLE;ENSRNOG00000003954/TRAN;MUSCLE;ENSRNOG00000004342/TRAN;MUSCLE;ENSRNOG00000004649/TRAN;MUSCLE;ENSRNOG00000008292/TRAN;MUSCLE;ENSRNOG00000010278/TRAN;MUSCLE;ENSRNOG00000014504/TRAN;MUSCLE;ENSRNOG00000015441/TRAN;MUSCLE;ENSRNOG00000015773/TRAN;MUSCLE;ENSRNOG00000019075/TRAN;MUSCLE;ENSRNOG00000019742/TRAN;MUSCLE;ENSRNOG00000019834/TRAN;MUSCLE;ENSRNOG00000019907/TRAN;MUSCLE;ENSRNOG00000020155/TRAN;MUSCLE;ENSRNOG00000020652/TRAN;MUSCLE;ENSRNOG00000020811/TRAN;MUSCLE;ENSRNOG00000023258/TRAN;MUSCLE;ENSRNOG00000027145/TRAN;MUSCLE;ENSRNOG00000032948/TRAN;MUSCLE;ENSRNOG00000049491/TRAN;MUSCLE;ENSRNOG00000050509/TRAN;MUSCLE;ENSRNOG00000059714/TRAN;MUSCLE;ENSRNOG00000059968/TRAN;MUSCLE;ENSRNOG00000060936/TRAN;MUSCLE;ENSRNOG00000071219	Th17 cell differentiation	KEGG	rno04659	Organismal Systems	Immune system
SKIN;MUSCLE	2	TRAN	consistency	KEGG: Neutrophil extracellular trap formation	34/1756	120/14431	0.283333	2.32846	5.4391	1.40231e-06	1.34822e-05	7.25407e-06	34	Mapk13/Selplg/Itgb2/Ncf1/Selp/Cybb/Tlr7/Ncf4/Rac2/Src/Tlr2/Tlr4/Ppif/Clcn3/Fpr1/Prkcb/Syk/Cyba/Itgal/Pik3r2/Itgam/Hdac5/Fcgr1a/Nfkb1/Fcgr3a/Ncf2/Plcb4/Actb/H2ac20/Tlr8/Fcgr2a/C3/Clec7a/Plcb2	TRAN;MUSCLE;ENSRNOG00000000515/TRAN;MUSCLE;ENSRNOG00000000699/TRAN;MUSCLE;ENSRNOG00000001224/TRAN;MUSCLE;ENSRNOG00000001480/TRAN;MUSCLE;ENSRNOG00000002794/TRAN;MUSCLE;ENSRNOG00000003622/TRAN;MUSCLE;ENSRNOG00000004249/TRAN;MUSCLE;ENSRNOG00000006940/TRAN;MUSCLE;ENSRNOG00000007350/TRAN;MUSCLE;ENSRNOG00000009495/TRAN;MUSCLE;ENSRNOG00000009822/TRAN;MUSCLE;ENSRNOG00000010522/TRAN;MUSCLE;ENSRNOG00000010558/TRAN;MUSCLE;ENSRNOG00000010682/TRAN;MUSCLE;ENSRNOG00000011174/TRAN;MUSCLE;ENSRNOG00000012061/TRAN;MUSCLE;ENSRNOG00000012160/TRAN;MUSCLE;ENSRNOG00000013014/TRAN;MUSCLE;ENSRNOG00000017980/TRAN;MUSCLE;ENSRNOG00000019228/TRAN;MUSCLE;ENSRNOG00000019728/TRAN;MUSCLE;ENSRNOG00000020905/TRAN;MUSCLE;ENSRNOG00000021199/TRAN;MUSCLE;ENSRNOG00000023258/TRAN;MUSCLE;ENSRNOG00000024382/TRAN;MUSCLE;ENSRNOG00000028016/TRAN;MUSCLE;ENSRNOG00000033119/TRAN;MUSCLE;ENSRNOG00000034254/TRAN;MUSCLE;ENSRNOG00000045819/TRAN;MUSCLE;ENSRNOG00000045992/TRAN;MUSCLE;ENSRNOG00000046663/TRAN;MUSCLE;ENSRNOG00000046834/TRAN;MUSCLE;ENSRNOG00000054251/TRAN;MUSCLE;ENSRNOG00000058337	Neutrophil extracellular trap formation	KEGG	rno04613	Organismal Systems	Immune system
SKIN;MUSCLE	2	TRAN	consistency	KEGG: beta-Alanine metabolism	13/1756	25/14431	0.52	4.27342	6.09707	1.54418e-06	1.46371e-05	7.87545e-06	13	Ehhadh/Aldh3a1/Aldh9a1/Acox1/Aldh6a1/Csad/Cndp2/Aldh3b1/Gad2/Cndp1/Hibch/Aldh2/Echs1	TRAN;MUSCLE;ENSRNOG00000001770/TRAN;MUSCLE;ENSRNOG00000002331/TRAN;MUSCLE;ENSRNOG00000004027/TRAN;MUSCLE;ENSRNOG00000008755/TRAN;MUSCLE;ENSRNOG00000011419/TRAN;MUSCLE;ENSRNOG00000011573/TRAN;MUSCLE;ENSRNOG00000015591/TRAN;MUSCLE;ENSRNOG00000017512/TRAN;MUSCLE;ENSRNOG00000017803/TRAN;MUSCLE;ENSRNOG00000027739/TRAN;MUSCLE;ENSRNOG00000028557/TRAN;MUSCLE;ENSRNOG00000037815/TRAN;MUSCLE;ENSRNOG00000064647	beta-Alanine metabolism	KEGG	rno00410	Metabolism	Metabolism of other amino acids
SKIN;MUSCLE	2	TRAN	consistency	REACTOME: FCGR activation	8/1756	10/14431	0.8	6.57449	6.5634	1.6983e-06	1.58744e-05	8.54116e-06	8	Lyn/Hck/Src/Fgr/Syk/Fcgr1a/Fcgr3a/Fcgr2b	TRAN;MUSCLE;ENSRNOG00000008180/TRAN;MUSCLE;ENSRNOG00000009331/TRAN;MUSCLE;ENSRNOG00000009495/TRAN;MUSCLE;ENSRNOG00000009912/TRAN;MUSCLE;ENSRNOG00000012160/TRAN;MUSCLE;ENSRNOG00000021199/TRAN;MUSCLE;ENSRNOG00000024382/TRAN;MUSCLE;ENSRNOG00000046452	FCGR activation	REACTOME	R-RNO-2029481	Organismal Systems	Immune system
SKIN;MUSCLE	2	TRAN	consistency	KEGG: Coronavirus disease - COVID-19	54/1756	233/14431	0.23176	1.90463	5.18149	1.7835e-06	1.64424e-05	8.84676e-06	54	Mapk13/Masp1/Mx1/Mx2/Selp/Nlrp3/Cybb/Tlr7/Il1b/Tbk1/Irak4/Ifih1/Rig1/Ccl2/Csf3/C3ar1/Tlr2/Il6/Tlr4/Masp2/Prkcb/Syk/Myd88/Rpl3/Agtr1a/Pik3r2/Stat3/Mapk8/Il6r/Nfkb1/Ifnar1/Ccl12/Stat2/Tnfrsf1a/Ace2/Mmp3/Rpl30/Tyk2/Oas1b/Cfd/Rpl37l1/Rps19/Ifnar2/Tlr8/Cgas/C3/Eif2ak2/Oas2/Cfb/Oas3/Adam17/Ikbkg/Rplp1/Tnf	TRAN;MUSCLE;ENSRNOG00000000515/TRAN;MUSCLE;ENSRNOG00000001827/TRAN;MUSCLE;ENSRNOG00000001959/TRAN;MUSCLE;ENSRNOG00000001963/TRAN;MUSCLE;ENSRNOG00000002794/TRAN;MUSCLE;ENSRNOG00000003170/TRAN;MUSCLE;ENSRNOG00000003622/TRAN;MUSCLE;ENSRNOG00000004249/TRAN;MUSCLE;ENSRNOG00000004649/TRAN;MUSCLE;ENSRNOG00000005528/TRAN;MUSCLE;ENSRNOG00000005965/TRAN;MUSCLE;ENSRNOG00000006227/TRAN;MUSCLE;ENSRNOG00000006384/TRAN;MUSCLE;ENSRNOG00000007159/TRAN;MUSCLE;ENSRNOG00000008525/TRAN;MUSCLE;ENSRNOG00000009211/TRAN;MUSCLE;ENSRNOG00000009822/TRAN;MUSCLE;ENSRNOG00000010278/TRAN;MUSCLE;ENSRNOG00000010522/TRAN;MUSCLE;ENSRNOG00000011258/TRAN;MUSCLE;ENSRNOG00000012061/TRAN;MUSCLE;ENSRNOG00000012160/TRAN;MUSCLE;ENSRNOG00000013634/TRAN;MUSCLE;ENSRNOG00000016896/TRAN;MUSCLE;ENSRNOG00000018346/TRAN;MUSCLE;ENSRNOG00000019228/TRAN;MUSCLE;ENSRNOG00000019742/TRAN;MUSCLE;ENSRNOG00000020155/TRAN;MUSCLE;ENSRNOG00000020811/TRAN;MUSCLE;ENSRNOG00000023258/TRAN;MUSCLE;ENSRNOG00000028594/TRAN;MUSCLE;ENSRNOG00000029768/TRAN;MUSCLE;ENSRNOG00000031081/TRAN;MUSCLE;ENSRNOG00000031312/TRAN;MUSCLE;ENSRNOG00000031665/TRAN;MUSCLE;ENSRNOG00000032626/TRAN;MUSCLE;ENSRNOG00000032825/TRAN;MUSCLE;ENSRNOG00000032948/TRAN;MUSCLE;ENSRNOG00000033220/TRAN;MUSCLE;ENSRNOG00000033564/TRAN;MUSCLE;ENSRNOG00000034180/TRAN;MUSCLE;ENSRNOG00000037897/TRAN;MUSCLE;ENSRNOG00000045668/TRAN;MUSCLE;ENSRNOG00000045992/TRAN;MUSCLE;ENSRNOG00000046191/TRAN;MUSCLE;ENSRNOG00000046834/TRAN;MUSCLE;ENSRNOG00000048315/TRAN;MUSCLE;ENSRNOG00000049282/TRAN;MUSCLE;ENSRNOG00000051235/TRAN;MUSCLE;ENSRNOG00000059207/TRAN;MUSCLE;ENSRNOG00000060694/TRAN;MUSCLE;ENSRNOG00000060936/TRAN;MUSCLE;ENSRNOG00000063015/TRAN;MUSCLE;ENSRNOG00000070745	Coronavirus disease - COVID-19	KEGG	rno05171	Human Diseases	Infectious disease: viral
SKIN;MUSCLE	2	TRAN	consistency	KEGG: Chagas disease	29/1756	96/14431	0.302083	2.48255	5.42461	1.99402e-06	1.81348e-05	9.75737e-06	29	Mapk13/Serpine1/Ifngr2/Tlr6/Il10/Il1b/Irak4/Ccl2/Tlr2/Il6/Tlr4/Ccl3/Cflar/Myd88/Gnai2/Pik3r2/Gnao1/Mapk8/Tgfb1/Nfkb1/Ccl12/Tnfrsf1a/Plcb4/C3/Nos2/Plcb2/Adcy1/Ikbkg/Tnf	TRAN;MUSCLE;ENSRNOG00000000515/TRAN;MUSCLE;ENSRNOG00000001414/TRAN;MUSCLE;ENSRNOG00000002032/TRAN;MUSCLE;ENSRNOG00000002161/TRAN;MUSCLE;ENSRNOG00000004647/TRAN;MUSCLE;ENSRNOG00000004649/TRAN;MUSCLE;ENSRNOG00000005965/TRAN;MUSCLE;ENSRNOG00000007159/TRAN;MUSCLE;ENSRNOG00000009822/TRAN;MUSCLE;ENSRNOG00000010278/TRAN;MUSCLE;ENSRNOG00000010522/TRAN;MUSCLE;ENSRNOG00000011205/TRAN;MUSCLE;ENSRNOG00000012473/TRAN;MUSCLE;ENSRNOG00000013634/TRAN;MUSCLE;ENSRNOG00000016592/TRAN;MUSCLE;ENSRNOG00000019228/TRAN;MUSCLE;ENSRNOG00000019482/TRAN;MUSCLE;ENSRNOG00000020155/TRAN;MUSCLE;ENSRNOG00000020652/TRAN;MUSCLE;ENSRNOG00000023258/TRAN;MUSCLE;ENSRNOG00000029768/TRAN;MUSCLE;ENSRNOG00000031312/TRAN;MUSCLE;ENSRNOG00000033119/TRAN;MUSCLE;ENSRNOG00000046834/TRAN;MUSCLE;ENSRNOG00000057443/TRAN;MUSCLE;ENSRNOG00000058337/TRAN;MUSCLE;ENSRNOG00000059479/TRAN;MUSCLE;ENSRNOG00000060936/TRAN;MUSCLE;ENSRNOG00000070745	Chagas disease	KEGG	rno05142	Human Diseases	Infectious disease: parasitic
SKIN;MUSCLE	2	TRAN	consistency	KEGG: cAMP signaling pathway	43/1756	172/14431	0.25	2.05453	5.17844	2.50769e-06	2.25023e-05	1.21073e-05	43	Atp2a2/Atp2b4/Grin2c/Adora1/Tshr/Atp2b1/Calm1/Ppp1r12a/Creb3l1/Oxtr/Pde4b/Rap1b/Rac2/Gria3/Acox1/Ptger3/Camk2d/Rras2/Ednra/Sucnr1/Npr1/Adcy7/Fxyd2/Gnai2/Mc2r/Adrb2/Pik3r2/Ptch1/Pde4c/Mapk8/Atp1a3/Adcy4/Lipe/Pde4a/Ffar2/Nfkb1/Drd1/Pde4d/Adcy9/Vav1/Ptger2/Gria2/Adcy1	TRAN;MUSCLE;ENSRNOG00000001285/TRAN;MUSCLE;ENSRNOG00000003031/TRAN;MUSCLE;ENSRNOG00000003280/TRAN;MUSCLE;ENSRNOG00000003442/TRAN;MUSCLE;ENSRNOG00000003972/TRAN;MUSCLE;ENSRNOG00000004026/TRAN;MUSCLE;ENSRNOG00000004060/TRAN;MUSCLE;ENSRNOG00000004925/TRAN;MUSCLE;ENSRNOG00000005413/TRAN;MUSCLE;ENSRNOG00000005806/TRAN;MUSCLE;ENSRNOG00000005905/TRAN;MUSCLE;ENSRNOG00000007048/TRAN;MUSCLE;ENSRNOG00000007350/TRAN;MUSCLE;ENSRNOG00000007682/TRAN;MUSCLE;ENSRNOG00000008755/TRAN;MUSCLE;ENSRNOG00000010325/TRAN;MUSCLE;ENSRNOG00000011589/TRAN;MUSCLE;ENSRNOG00000012258/TRAN;MUSCLE;ENSRNOG00000012721/TRAN;MUSCLE;ENSRNOG00000014039/TRAN;MUSCLE;ENSRNOG00000014684/TRAN;MUSCLE;ENSRNOG00000014776/TRAN;MUSCLE;ENSRNOG00000016469/TRAN;MUSCLE;ENSRNOG00000016592/TRAN;MUSCLE;ENSRNOG00000016681/TRAN;MUSCLE;ENSRNOG00000019217/TRAN;MUSCLE;ENSRNOG00000019228/TRAN;MUSCLE;ENSRNOG00000019354/TRAN;MUSCLE;ENSRNOG00000019518/TRAN;MUSCLE;ENSRNOG00000020155/TRAN;MUSCLE;ENSRNOG00000020263/TRAN;MUSCLE;ENSRNOG00000020401/TRAN;MUSCLE;ENSRNOG00000020546/TRAN;MUSCLE;ENSRNOG00000020828/TRAN;MUSCLE;ENSRNOG00000021021/TRAN;MUSCLE;ENSRNOG00000023258/TRAN;MUSCLE;ENSRNOG00000023688/TRAN;MUSCLE;ENSRNOG00000042536/TRAN;MUSCLE;ENSRNOG00000049768/TRAN;MUSCLE;ENSRNOG00000050430/TRAN;MUSCLE;ENSRNOG00000050968/TRAN;MUSCLE;ENSRNOG00000054204/TRAN;MUSCLE;ENSRNOG00000059479	cAMP signaling pathway	KEGG	rno04024	Environmental Information Processing	Signal transduction
SKIN;MUSCLE	2	TRAN	consistency	KEGG: p53 signaling pathway	23/1756	69/14431	0.333333	2.73937	5.39052	3.54991e-06	3.14354e-05	1.69137e-05	23	Sesn1/Cdk1/Serpine1/Gorab/Apaf1/Casp3/Tp53/Bid/Gtse1/Pmaip1/Ppp1r13l/Rrm2b/Cdk4/Ei24/Chek1/Zfp385a/Thbs1/Pidd1/Ccnd3/Rrm2/Cdkn2a/Igfbp3/Ccnb2	TRAN;MUSCLE;ENSRNOG00000000302/TRAN;MUSCLE;ENSRNOG00000000632/TRAN;MUSCLE;ENSRNOG00000001414/TRAN;MUSCLE;ENSRNOG00000003861/TRAN;MUSCLE;ENSRNOG00000008022/TRAN;MUSCLE;ENSRNOG00000010475/TRAN;MUSCLE;ENSRNOG00000010756/TRAN;MUSCLE;ENSRNOG00000012439/TRAN;MUSCLE;ENSRNOG00000016148/TRAN;MUSCLE;ENSRNOG00000018770/TRAN;MUSCLE;ENSRNOG00000025350/TRAN;MUSCLE;ENSRNOG00000025454/TRAN;MUSCLE;ENSRNOG00000025602/TRAN;MUSCLE;ENSRNOG00000030391/TRAN;MUSCLE;ENSRNOG00000031896/TRAN;MUSCLE;ENSRNOG00000036833/TRAN;MUSCLE;ENSRNOG00000045829/TRAN;MUSCLE;ENSRNOG00000049179/TRAN;MUSCLE;ENSRNOG00000050258/TRAN;MUSCLE;ENSRNOG00000054286/TRAN;MUSCLE;ENSRNOG00000059837/TRAN;MUSCLE;ENSRNOG00000061910/TRAN;MUSCLE;ENSRNOG00000063216	p53 signaling pathway	KEGG	rno04115	Cellular Processes	Cell growth and death
SKIN;MUSCLE	2	TRAN	consistency	KEGG: Renin-angiotensin system	11/1756	20/14431	0.55	4.51996	5.8631	4.92967e-06	4.30866e-05	2.31826e-05	11	Ren/Atp6ap2/Mme/Prcp/Cpa3/Nln/Ctsa/Agtr1a/Agt/Ace2/Mcpt1l1	TRAN;MUSCLE;ENSRNOG00000002937/TRAN;MUSCLE;ENSRNOG00000003858/TRAN;MUSCLE;ENSRNOG00000009514/TRAN;MUSCLE;ENSRNOG00000010630/TRAN;MUSCLE;ENSRNOG00000011181/TRAN;MUSCLE;ENSRNOG00000011561/TRAN;MUSCLE;ENSRNOG00000015857/TRAN;MUSCLE;ENSRNOG00000018346/TRAN;MUSCLE;ENSRNOG00000018445/TRAN;MUSCLE;ENSRNOG00000031665/TRAN;MUSCLE;ENSRNOG00000053494	Renin-angiotensin system	KEGG	rno04614	Organismal Systems	Endocrine system
SKIN;MUSCLE	2	TRAN	consistency	KEGG: Inflammatory mediator regulation of TRP channels	27/1756	90/14431	0.3	2.46543	5.19062	5.14753e-06	4.42308e-05	2.37982e-05	27	Mapk13/Trpv4/Trpv2/Calm1/Bdkrb1/Il1b/Hrh1/Src/Cyp4a1/Camk2d/Prkcb/Ntrk1/Il1r1/Adcy7/Ngf/Htr2b/Pik3r2/Mapk8/Adcy4/Cyp2j4/Plcb4/Cyp2j10/Adcy9/Ptger2/Plcb2/Adcy1/Asic1	TRAN;MUSCLE;ENSRNOG00000000515/TRAN;MUSCLE;ENSRNOG00000001195/TRAN;MUSCLE;ENSRNOG00000003104/TRAN;MUSCLE;ENSRNOG00000004060/TRAN;MUSCLE;ENSRNOG00000004488/TRAN;MUSCLE;ENSRNOG00000004649/TRAN;MUSCLE;ENSRNOG00000007420/TRAN;MUSCLE;ENSRNOG00000009495/TRAN;MUSCLE;ENSRNOG00000009597/TRAN;MUSCLE;ENSRNOG00000011589/TRAN;MUSCLE;ENSRNOG00000012061/TRAN;MUSCLE;ENSRNOG00000013953/TRAN;MUSCLE;ENSRNOG00000014504/TRAN;MUSCLE;ENSRNOG00000014776/TRAN;MUSCLE;ENSRNOG00000016571/TRAN;MUSCLE;ENSRNOG00000017625/TRAN;MUSCLE;ENSRNOG00000019228/TRAN;MUSCLE;ENSRNOG00000020155/TRAN;MUSCLE;ENSRNOG00000020401/TRAN;MUSCLE;ENSRNOG00000031004/TRAN;MUSCLE;ENSRNOG00000033119/TRAN;MUSCLE;ENSRNOG00000042224/TRAN;MUSCLE;ENSRNOG00000049768/TRAN;MUSCLE;ENSRNOG00000050968/TRAN;MUSCLE;ENSRNOG00000058337/TRAN;MUSCLE;ENSRNOG00000059479/TRAN;MUSCLE;ENSRNOG00000059765	Inflammatory mediator regulation of TRP channels	KEGG	rno04750	Organismal Systems	Sensory system
SKIN;MUSCLE	2	TRAN	consistency	KEGG: Pyruvate metabolism	16/1756	39/14431	0.410256	3.37153	5.51978	5.19203e-06	4.42308e-05	2.37982e-05	16	Aldh9a1/Acat1/Mdh1/Me1/Pkm/Adh1c/Grhpr/Ldha/Me2/Acss2/Ldhd/Pc/Pck1/Acaca/Aldh2/Pkml1	TRAN;MUSCLE;ENSRNOG00000004027/TRAN;MUSCLE;ENSRNOG00000007862/TRAN;MUSCLE;ENSRNOG00000008103/TRAN;MUSCLE;ENSRNOG00000009715/TRAN;MUSCLE;ENSRNOG00000011329/TRAN;MUSCLE;ENSRNOG00000012436/TRAN;MUSCLE;ENSRNOG00000012794/TRAN;MUSCLE;ENSRNOG00000013009/TRAN;MUSCLE;ENSRNOG00000015582/TRAN;MUSCLE;ENSRNOG00000018755/TRAN;MUSCLE;ENSRNOG00000019036/TRAN;MUSCLE;ENSRNOG00000019372/TRAN;MUSCLE;ENSRNOG00000028616/TRAN;MUSCLE;ENSRNOG00000034013/TRAN;MUSCLE;ENSRNOG00000037815/TRAN;MUSCLE;ENSRNOG00000047276	Pyruvate metabolism	KEGG	rno00620	Metabolism	Carbohydrate metabolism
SKIN;MUSCLE	2	TRAN	consistency	REACTOME: Metabolism of Angiotensinogen to Angiotensins	8/1756	11/14431	0.727273	5.97681	6.14591	5.55822e-06	4.67585e-05	2.51583e-05	8	Ren/Atp6ap2/Mme/Cpa3/Ces1d/Agt/Ace2/Ctsz	TRAN;MUSCLE;ENSRNOG00000002937/TRAN;MUSCLE;ENSRNOG00000003858/TRAN;MUSCLE;ENSRNOG00000009514/TRAN;MUSCLE;ENSRNOG00000011181/TRAN;MUSCLE;ENSRNOG00000015519/TRAN;MUSCLE;ENSRNOG00000018445/TRAN;MUSCLE;ENSRNOG00000031665/TRAN;MUSCLE;ENSRNOG00000050697	Metabolism of Angiotensinogen to Angiotensins	REACTOME	R-RNO-2022377	Metabolism	Metabolism of proteins
SKIN;MUSCLE	2	TRAN	consistency	KEGG: Taurine and hypotaurine metabolism	9/1756	14/14431	0.642857	5.28307	5.96765	6.4663e-06	5.37262e-05	2.89072e-05	9	Cdo1/Fmo2/Fmo3/Csad/Gad2/Fmo5/Ggt7/Fmo1/Ggt1	TRAN;MUSCLE;ENSRNOG00000000158/TRAN;MUSCLE;ENSRNOG00000003510/TRAN;MUSCLE;ENSRNOG00000003620/TRAN;MUSCLE;ENSRNOG00000011573/TRAN;MUSCLE;ENSRNOG00000017803/TRAN;MUSCLE;ENSRNOG00000018076/TRAN;MUSCLE;ENSRNOG00000018441/TRAN;MUSCLE;ENSRNOG00000034191/TRAN;MUSCLE;ENSRNOG00000047697	Taurine and hypotaurine metabolism	KEGG	rno00430	Metabolism	Metabolism of other amino acids
SKIN;MUSCLE	2	TRAN	consistency	KEGG: Necroptosis	34/1756	128/14431	0.265625	2.18294	5.0035	6.76083e-06	5.54883e-05	2.98553e-05	34	Ifngr2/Nlrp3/Cybb/Il1a/Il1b/Chmp3/Chmp4c/Tlr4/Camk2d/Bid/Cflar/Il33/Ripk1/Stat5b/Stat3/Hsp90ab1/Mapk8/Vps4a/Ripk3/Ifnar1/Stat2/Tnfrsf1a/LOC100362384/Tyk2/Capn2/Ifnar2/H2ac20/Eif2ak2/Glul/Hsp90aa1/Jak2/Ftl1/Tnfsf10/Tnf	TRAN;MUSCLE;ENSRNOG00000002032/TRAN;MUSCLE;ENSRNOG00000003170/TRAN;MUSCLE;ENSRNOG00000003622/TRAN;MUSCLE;ENSRNOG00000004575/TRAN;MUSCLE;ENSRNOG00000004649/TRAN;MUSCLE;ENSRNOG00000007356/TRAN;MUSCLE;ENSRNOG00000010238/TRAN;MUSCLE;ENSRNOG00000010522/TRAN;MUSCLE;ENSRNOG00000011589/TRAN;MUSCLE;ENSRNOG00000012439/TRAN;MUSCLE;ENSRNOG00000012473/TRAN;MUSCLE;ENSRNOG00000016456/TRAN;MUSCLE;ENSRNOG00000017787/TRAN;MUSCLE;ENSRNOG00000019075/TRAN;MUSCLE;ENSRNOG00000019742/TRAN;MUSCLE;ENSRNOG00000019834/TRAN;MUSCLE;ENSRNOG00000020155/TRAN;MUSCLE;ENSRNOG00000020351/TRAN;MUSCLE;ENSRNOG00000020465/TRAN;MUSCLE;ENSRNOG00000028594/TRAN;MUSCLE;ENSRNOG00000031081/TRAN;MUSCLE;ENSRNOG00000031312/TRAN;MUSCLE;ENSRNOG00000031540/TRAN;MUSCLE;ENSRNOG00000032948/TRAN;MUSCLE;ENSRNOG00000034015/TRAN;MUSCLE;ENSRNOG00000045668/TRAN;MUSCLE;ENSRNOG00000045819/TRAN;MUSCLE;ENSRNOG00000048315/TRAN;MUSCLE;ENSRNOG00000049560/TRAN;MUSCLE;ENSRNOG00000059714/TRAN;MUSCLE;ENSRNOG00000059968/TRAN;MUSCLE;ENSRNOG00000064385/TRAN;MUSCLE;ENSRNOG00000067968/TRAN;MUSCLE;ENSRNOG00000070745	Necroptosis	KEGG	rno04217	Cellular Processes	Cell growth and death
SKIN;MUSCLE	2	TRAN	consistency	KEGG: Human T-cell leukemia virus 1 infection	48/1756	208/14431	0.230769	1.89649	4.84732	7.4344e-06	6.02813e-05	3.24342e-05	48	Egr2/RT1-S3/Itgb2/Map3k14/Canx/Pttg1/Il2rg/Mad2l1/Creb3l1/Ets1/Xpo1/Il6/Tp53/Kat2b/Spi1/Il1r1/Adcy7/Ccna2/Hras/Tln1/Itgal/Stat5b/Polb/Pik3r2/Nfkb2/Mapk8/Adcy4/Fosl1/Tgfb1/Icam1/Nras/Nfkb1/Cdk4/Cdc20/Tnfrsf1a/Chek1/RT1-T24-4/Fdps/RT1-DMb/Adcy9/Ccnd3/Tcf3/Adcy1/Cdkn2a/Ikbkg/Ccnb2/Tnf/Cd4	TRAN;MUSCLE;ENSRNOG00000000640/TRAN;MUSCLE;ENSRNOG00000000777/TRAN;MUSCLE;ENSRNOG00000001224/TRAN;MUSCLE;ENSRNOG00000003278/TRAN;MUSCLE;ENSRNOG00000003343/TRAN;MUSCLE;ENSRNOG00000003802/TRAN;MUSCLE;ENSRNOG00000003954/TRAN;MUSCLE;ENSRNOG00000005376/TRAN;MUSCLE;ENSRNOG00000005413/TRAN;MUSCLE;ENSRNOG00000008941/TRAN;MUSCLE;ENSRNOG00000009935/TRAN;MUSCLE;ENSRNOG00000010278/TRAN;MUSCLE;ENSRNOG00000010756/TRAN;MUSCLE;ENSRNOG00000011871/TRAN;MUSCLE;ENSRNOG00000012172/TRAN;MUSCLE;ENSRNOG00000014504/TRAN;MUSCLE;ENSRNOG00000014776/TRAN;MUSCLE;ENSRNOG00000015423/TRAN;MUSCLE;ENSRNOG00000016611/TRAN;MUSCLE;ENSRNOG00000016630/TRAN;MUSCLE;ENSRNOG00000017980/TRAN;MUSCLE;ENSRNOG00000019075/TRAN;MUSCLE;ENSRNOG00000019150/TRAN;MUSCLE;ENSRNOG00000019228/TRAN;MUSCLE;ENSRNOG00000019311/TRAN;MUSCLE;ENSRNOG00000020155/TRAN;MUSCLE;ENSRNOG00000020401/TRAN;MUSCLE;ENSRNOG00000020552/TRAN;MUSCLE;ENSRNOG00000020652/TRAN;MUSCLE;ENSRNOG00000020679/TRAN;MUSCLE;ENSRNOG00000023079/TRAN;MUSCLE;ENSRNOG00000023258/TRAN;MUSCLE;ENSRNOG00000025602/TRAN;MUSCLE;ENSRNOG00000028415/TRAN;MUSCLE;ENSRNOG00000031312/TRAN;MUSCLE;ENSRNOG00000031896/TRAN;MUSCLE;ENSRNOG00000042905/TRAN;MUSCLE;ENSRNOG00000043377/TRAN;MUSCLE;ENSRNOG00000049491/TRAN;MUSCLE;ENSRNOG00000049768/TRAN;MUSCLE;ENSRNOG00000050258/TRAN;MUSCLE;ENSRNOG00000051499/TRAN;MUSCLE;ENSRNOG00000059479/TRAN;MUSCLE;ENSRNOG00000059837/TRAN;MUSCLE;ENSRNOG00000060936/TRAN;MUSCLE;ENSRNOG00000063216/TRAN;MUSCLE;ENSRNOG00000070745/TRAN;MUSCLE;ENSRNOG00000071219	Human T-cell leukemia virus 1 infection	KEGG	rno05166	Human Diseases	Infectious disease: viral
SKIN;MUSCLE	2	TRAN	consistency	REACTOME: Platelet degranulation	27/1756	92/14431	0.293478	2.41184	5.05639	8.12159e-06	6.50694e-05	3.50104e-05	27	Srgn/Serpine1/Selp/Lgals3bp/Hgf/Cd63/Tor4a/Timp1/Lhfpl2/Vegfc/Tln1/Cd9/Tgfb1/Vegfb/Fermt3/Ecm1/Cd109/Pf4/A2m/F8/Cfd/Thbs1/Aldoa/Fam3c/Cyrib/Chid1/Sccpdh	TRAN;MUSCLE;ENSRNOG00000000394/TRAN;MUSCLE;ENSRNOG00000001414/TRAN;MUSCLE;ENSRNOG00000002794/TRAN;MUSCLE;ENSRNOG00000003217/TRAN;MUSCLE;ENSRNOG00000007027/TRAN;MUSCLE;ENSRNOG00000007650/TRAN;MUSCLE;ENSRNOG00000009369/TRAN;MUSCLE;ENSRNOG00000010208/TRAN;MUSCLE;ENSRNOG00000011032/TRAN;MUSCLE;ENSRNOG00000011416/TRAN;MUSCLE;ENSRNOG00000016630/TRAN;MUSCLE;ENSRNOG00000019556/TRAN;MUSCLE;ENSRNOG00000020652/TRAN;MUSCLE;ENSRNOG00000021156/TRAN;MUSCLE;ENSRNOG00000021161/TRAN;MUSCLE;ENSRNOG00000021166/TRAN;MUSCLE;ENSRNOG00000025332/TRAN;MUSCLE;ENSRNOG00000028015/TRAN;MUSCLE;ENSRNOG00000028896/TRAN;MUSCLE;ENSRNOG00000031197/TRAN;MUSCLE;ENSRNOG00000033564/TRAN;MUSCLE;ENSRNOG00000045829/TRAN;MUSCLE;ENSRNOG00000052802/TRAN;MUSCLE;ENSRNOG00000060349/TRAN;MUSCLE;ENSRNOG00000061246/TRAN;MUSCLE;ENSRNOG00000063613/TRAN;MUSCLE;ENSRNOG00000066712	Platelet degranulation	REACTOME	R-RNO-114608	Organismal Systems	Hemostasis
SKIN;MUSCLE	2	TRAN	consistency	KEGG: Glycerolipid metabolism	18/1756	49/14431	0.367347	3.0189	5.26895	8.6921e-06	6.8821e-05	3.70289e-05	18	Plpp2/Agpat3/Aldh9a1/Lpin1/Akr1b15/Dgkh/Lpl/Mgll/Gpam/Lpin3/Agpat2/Pnpla3/Dgka/Dgki/Gk/Aldh2/Plpp5/Pnpla2	TRAN;MUSCLE;ENSRNOG00000000177/TRAN;MUSCLE;ENSRNOG00000001205/TRAN;MUSCLE;ENSRNOG00000004027/TRAN;MUSCLE;ENSRNOG00000004377/TRAN;MUSCLE;ENSRNOG00000009734/TRAN;MUSCLE;ENSRNOG00000010065/TRAN;MUSCLE;ENSRNOG00000012181/TRAN;MUSCLE;ENSRNOG00000014508/TRAN;MUSCLE;ENSRNOG00000015124/TRAN;MUSCLE;ENSRNOG00000016636/TRAN;MUSCLE;ENSRNOG00000019466/TRAN;MUSCLE;ENSRNOG00000022268/TRAN;MUSCLE;ENSRNOG00000022943/TRAN;MUSCLE;ENSRNOG00000026705/TRAN;MUSCLE;ENSRNOG00000034116/TRAN;MUSCLE;ENSRNOG00000037815/TRAN;MUSCLE;ENSRNOG00000069017/TRAN;MUSCLE;ENSRNOG00000069673	Glycerolipid metabolism	KEGG	rno00561	Metabolism	Lipid metabolism
SKIN;MUSCLE	2	TRAN	consistency	KEGG: Endocytosis	53/1756	241/14431	0.219917	1.8073	4.70408	1.12468e-05	8.80129e-05	4.7355e-05	53	RT1-S3/Acap2/Cblb/Pdgfra/Actr3/Epn3/Il2rg/Kif5c/Actr2/Snx6/Rab5b/Chmp3/Ehd4/Cyth4/Washc4/Cbl/Src/Chmp4c/Eps15/Smap2/Grk5/Capza1/Grk6/Igf2r/Acap1/Fgfr2/Hras/Snx1/Sh3glb2/Cltb/Snx2/Mvb12a/Wipf1/Rab5c/Arrb2/Psd/Arap1/Folr2/Vps4a/Ap2a1/Zfyve9/Arpc5/Dab2/Arrb1/Rab31/RT1-T24-4/Hspa1b/Arfgap3/Vps37d/Ccr5/Rab11fip5/Cav2/Grk3	TRAN;MUSCLE;ENSRNOG00000000777/TRAN;MUSCLE;ENSRNOG00000001730/TRAN;MUSCLE;ENSRNOG00000001982/TRAN;MUSCLE;ENSRNOG00000002244/TRAN;MUSCLE;ENSRNOG00000003206/TRAN;MUSCLE;ENSRNOG00000003284/TRAN;MUSCLE;ENSRNOG00000003954/TRAN;MUSCLE;ENSRNOG00000004680/TRAN;MUSCLE;ENSRNOG00000004959/TRAN;MUSCLE;ENSRNOG00000005249/TRAN;MUSCLE;ENSRNOG00000006130/TRAN;MUSCLE;ENSRNOG00000007356/TRAN;MUSCLE;ENSRNOG00000007584/TRAN;MUSCLE;ENSRNOG00000007679/TRAN;MUSCLE;ENSRNOG00000008331/TRAN;MUSCLE;ENSRNOG00000008444/TRAN;MUSCLE;ENSRNOG00000009495/TRAN;MUSCLE;ENSRNOG00000010238/TRAN;MUSCLE;ENSRNOG00000010299/TRAN;MUSCLE;ENSRNOG00000011421/TRAN;MUSCLE;ENSRNOG00000011439/TRAN;MUSCLE;ENSRNOG00000013538/TRAN;MUSCLE;ENSRNOG00000014615/TRAN;MUSCLE;ENSRNOG00000014997/TRAN;MUSCLE;ENSRNOG00000015674/TRAN;MUSCLE;ENSRNOG00000016374/TRAN;MUSCLE;ENSRNOG00000016611/TRAN;MUSCLE;ENSRNOG00000017029/TRAN;MUSCLE;ENSRNOG00000017295/TRAN;MUSCLE;ENSRNOG00000017506/TRAN;MUSCLE;ENSRNOG00000017832/TRAN;MUSCLE;ENSRNOG00000017949/TRAN;MUSCLE;ENSRNOG00000018406/TRAN;MUSCLE;ENSRNOG00000018568/TRAN;MUSCLE;ENSRNOG00000019308/TRAN;MUSCLE;ENSRNOG00000019435/TRAN;MUSCLE;ENSRNOG00000019555/TRAN;MUSCLE;ENSRNOG00000019890/TRAN;MUSCLE;ENSRNOG00000020351/TRAN;MUSCLE;ENSRNOG00000026243/TRAN;MUSCLE;ENSRNOG00000027183/TRAN;MUSCLE;ENSRNOG00000028062/TRAN;MUSCLE;ENSRNOG00000028930/TRAN;MUSCLE;ENSRNOG00000030404/TRAN;MUSCLE;ENSRNOG00000042189/TRAN;MUSCLE;ENSRNOG00000042905/TRAN;MUSCLE;ENSRNOG00000045654/TRAN;MUSCLE;ENSRNOG00000046472/TRAN;MUSCLE;ENSRNOG00000048699/TRAN;MUSCLE;ENSRNOG00000049115/TRAN;MUSCLE;ENSRNOG00000056009/TRAN;MUSCLE;ENSRNOG00000057713/TRAN;MUSCLE;ENSRNOG00000059456	Endocytosis	KEGG	rno04144	Cellular Processes	Transport and catabolism
SKIN;MUSCLE	2	TRAN	consistency	KEGG: Acute myeloid leukemia	21/1756	64/14431	0.328125	2.69657	5.0629	1.2319e-05	9.52953e-05	5.12733e-05	21	Runx1/Lef1/Araf/Spi1/Cebpe/Ccna2/Hras/Cd14/Csf1r/Stat5b/Pik3r2/Itgam/Stat3/Fcgr1a/Nras/Nfkb1/Dusp6/Zbtb16/Bcl2a1/Flt3/Ikbkg	TRAN;MUSCLE;ENSRNOG00000001704/TRAN;MUSCLE;ENSRNOG00000010121/TRAN;MUSCLE;ENSRNOG00000010838/TRAN;MUSCLE;ENSRNOG00000012172/TRAN;MUSCLE;ENSRNOG00000014282/TRAN;MUSCLE;ENSRNOG00000015423/TRAN;MUSCLE;ENSRNOG00000016611/TRAN;MUSCLE;ENSRNOG00000017819/TRAN;MUSCLE;ENSRNOG00000018414/TRAN;MUSCLE;ENSRNOG00000019075/TRAN;MUSCLE;ENSRNOG00000019228/TRAN;MUSCLE;ENSRNOG00000019728/TRAN;MUSCLE;ENSRNOG00000019742/TRAN;MUSCLE;ENSRNOG00000021199/TRAN;MUSCLE;ENSRNOG00000023079/TRAN;MUSCLE;ENSRNOG00000023258/TRAN;MUSCLE;ENSRNOG00000023896/TRAN;MUSCLE;ENSRNOG00000029980/TRAN;MUSCLE;ENSRNOG00000047606/TRAN;MUSCLE;ENSRNOG00000054764/TRAN;MUSCLE;ENSRNOG00000060936	Acute myeloid leukemia	KEGG	rno05221	Human Diseases	Cancer: specific types
SKIN;MUSCLE	2	TRAN	consistency	KEGG: Gap junction	23/1756	74/14431	0.310811	2.55428	4.98923	1.32896e-05	0.000101635	5.46844e-05	23	Cdk1/Pdgfra/Map2k5/Src/Prkcb/Adcy7/Gnai2/Hras/Tubb3/Tubb2b/Tubb2a/Htr2b/Tubb6/Adcy4/Tuba1c/Nras/Drd1/Plcb4/Mapk7/Adcy9/Plcb2/Adcy1/Tubb5	TRAN;MUSCLE;ENSRNOG00000000632/TRAN;MUSCLE;ENSRNOG00000002244/TRAN;MUSCLE;ENSRNOG00000007926/TRAN;MUSCLE;ENSRNOG00000009495/TRAN;MUSCLE;ENSRNOG00000012061/TRAN;MUSCLE;ENSRNOG00000014776/TRAN;MUSCLE;ENSRNOG00000016592/TRAN;MUSCLE;ENSRNOG00000016611/TRAN;MUSCLE;ENSRNOG00000017209/TRAN;MUSCLE;ENSRNOG00000017445/TRAN;MUSCLE;ENSRNOG00000017558/TRAN;MUSCLE;ENSRNOG00000017625/TRAN;MUSCLE;ENSRNOG00000018371/TRAN;MUSCLE;ENSRNOG00000020401/TRAN;MUSCLE;ENSRNOG00000021438/TRAN;MUSCLE;ENSRNOG00000023079/TRAN;MUSCLE;ENSRNOG00000023688/TRAN;MUSCLE;ENSRNOG00000033119/TRAN;MUSCLE;ENSRNOG00000047907/TRAN;MUSCLE;ENSRNOG00000049768/TRAN;MUSCLE;ENSRNOG00000058337/TRAN;MUSCLE;ENSRNOG00000059479/TRAN;MUSCLE;ENSRNOG00000061216	Gap junction	KEGG	rno04540	Cellular Processes	Cellular community - eukaryotes
SKIN;MUSCLE	2	TRAN	consistency	KEGG: Regulation of actin cytoskeleton	45/1756	195/14431	0.230769	1.89649	4.69125	1.41661e-05	0.000107121	5.76363e-05	45	Itgb2/Pak2/Pdgfra/Actr3/Bdkrb1/Ppp1r12a/Actr2/Itga11/Rac2/Diaph3/Fgf7/Src/Araf/Itgb1/Rras2/Fgf1/Fn1/Pikfyve/Fgd3/Fgfr2/Itga8/Hras/Pip4k2a/Itgal/Ssh3/Gsn/Pik3r2/Itgam/Myh14/Cfl1/Itga10/Nras/Iqgap3/Arpc5/Msn/Actb/Itgax/Nckap1l/Rgccl1/Vav1/Itga5/Insrr/Diaph2/Cyrib/Fgf23	TRAN;MUSCLE;ENSRNOG00000001224/TRAN;MUSCLE;ENSRNOG00000001747/TRAN;MUSCLE;ENSRNOG00000002244/TRAN;MUSCLE;ENSRNOG00000003206/TRAN;MUSCLE;ENSRNOG00000004488/TRAN;MUSCLE;ENSRNOG00000004925/TRAN;MUSCLE;ENSRNOG00000004959/TRAN;MUSCLE;ENSRNOG00000006723/TRAN;MUSCLE;ENSRNOG00000007350/TRAN;MUSCLE;ENSRNOG00000008986/TRAN;MUSCLE;ENSRNOG00000009425/TRAN;MUSCLE;ENSRNOG00000009495/TRAN;MUSCLE;ENSRNOG00000010838/TRAN;MUSCLE;ENSRNOG00000010966/TRAN;MUSCLE;ENSRNOG00000012258/TRAN;MUSCLE;ENSRNOG00000013867/TRAN;MUSCLE;ENSRNOG00000014288/TRAN;MUSCLE;ENSRNOG00000015158/TRAN;MUSCLE;ENSRNOG00000016225/TRAN;MUSCLE;ENSRNOG00000016374/TRAN;MUSCLE;ENSRNOG00000016538/TRAN;MUSCLE;ENSRNOG00000016611/TRAN;MUSCLE;ENSRNOG00000016670/TRAN;MUSCLE;ENSRNOG00000017980/TRAN;MUSCLE;ENSRNOG00000018878/TRAN;MUSCLE;ENSRNOG00000018991/TRAN;MUSCLE;ENSRNOG00000019228/TRAN;MUSCLE;ENSRNOG00000019728/TRAN;MUSCLE;ENSRNOG00000020014/TRAN;MUSCLE;ENSRNOG00000020660/TRAN;MUSCLE;ENSRNOG00000021217/TRAN;MUSCLE;ENSRNOG00000023079/TRAN;MUSCLE;ENSRNOG00000027894/TRAN;MUSCLE;ENSRNOG00000028062/TRAN;MUSCLE;ENSRNOG00000030118/TRAN;MUSCLE;ENSRNOG00000034254/TRAN;MUSCLE;ENSRNOG00000036703/TRAN;MUSCLE;ENSRNOG00000036829/TRAN;MUSCLE;ENSRNOG00000047928/TRAN;MUSCLE;ENSRNOG00000050430/TRAN;MUSCLE;ENSRNOG00000057451/TRAN;MUSCLE;ENSRNOG00000057702/TRAN;MUSCLE;ENSRNOG00000057826/TRAN;MUSCLE;ENSRNOG00000061246/TRAN;MUSCLE;ENSRNOG00000066556	Regulation of actin cytoskeleton	KEGG	rno04810	Cellular Processes	Cell motility
SKIN;MUSCLE	2	TRAN	consistency	KEGG: Hepatitis B	35/1756	138/14431	0.253623	2.0843	4.76376	1.49853e-05	0.000110826	5.96293e-05	35	Mapk13/Egr2/Creb3l1/Tbk1/Irak4/Ifih1/Rig1/Apaf1/Src/Tlr2/Il6/Casp3/Tlr4/Tp53/Araf/Prkcb/Bid/Myd88/Ccna2/Hras/Mmp9/Egr3/Stat5b/Pik3r2/Stat3/Mapk8/Tgfb1/Nras/Nfkb1/Ifnar1/Stat2/Tyk2/Jak2/Ikbkg/Tnf	TRAN;MUSCLE;ENSRNOG00000000515/TRAN;MUSCLE;ENSRNOG00000000640/TRAN;MUSCLE;ENSRNOG00000005413/TRAN;MUSCLE;ENSRNOG00000005528/TRAN;MUSCLE;ENSRNOG00000005965/TRAN;MUSCLE;ENSRNOG00000006227/TRAN;MUSCLE;ENSRNOG00000006384/TRAN;MUSCLE;ENSRNOG00000008022/TRAN;MUSCLE;ENSRNOG00000009495/TRAN;MUSCLE;ENSRNOG00000009822/TRAN;MUSCLE;ENSRNOG00000010278/TRAN;MUSCLE;ENSRNOG00000010475/TRAN;MUSCLE;ENSRNOG00000010522/TRAN;MUSCLE;ENSRNOG00000010756/TRAN;MUSCLE;ENSRNOG00000010838/TRAN;MUSCLE;ENSRNOG00000012061/TRAN;MUSCLE;ENSRNOG00000012439/TRAN;MUSCLE;ENSRNOG00000013634/TRAN;MUSCLE;ENSRNOG00000015423/TRAN;MUSCLE;ENSRNOG00000016611/TRAN;MUSCLE;ENSRNOG00000017539/TRAN;MUSCLE;ENSRNOG00000017828/TRAN;MUSCLE;ENSRNOG00000019075/TRAN;MUSCLE;ENSRNOG00000019228/TRAN;MUSCLE;ENSRNOG00000019742/TRAN;MUSCLE;ENSRNOG00000020155/TRAN;MUSCLE;ENSRNOG00000020652/TRAN;MUSCLE;ENSRNOG00000023079/TRAN;MUSCLE;ENSRNOG00000023258/TRAN;MUSCLE;ENSRNOG00000028594/TRAN;MUSCLE;ENSRNOG00000031081/TRAN;MUSCLE;ENSRNOG00000032948/TRAN;MUSCLE;ENSRNOG00000059968/TRAN;MUSCLE;ENSRNOG00000060936/TRAN;MUSCLE;ENSRNOG00000070745	Hepatitis B	KEGG	rno05161	Human Diseases	Infectious disease: viral
SKIN;MUSCLE	2	TRAN	consistency	KEGG: Virion - Herpesvirus	8/1756	12/14431	0.666667	5.47874	5.77697	1.48863e-05	0.000110826	5.96293e-05	8	Tnfrsf14/Igf2r/Nectin2/Itga5/Pilra/Pilrb1l1/Pilrb2l2/Pilrb2	TRAN;MUSCLE;ENSRNOG00000013820/TRAN;MUSCLE;ENSRNOG00000014997/TRAN;MUSCLE;ENSRNOG00000018730/TRAN;MUSCLE;ENSRNOG00000057451/TRAN;MUSCLE;ENSRNOG00000062779/TRAN;MUSCLE;ENSRNOG00000063820/TRAN;MUSCLE;ENSRNOG00000066264/TRAN;MUSCLE;ENSRNOG00000066614	Virion - Herpesvirus	KEGG	rno03266	Genetic Information Processing	Information processing in viruses
SKIN;MUSCLE	2	TRAN	consistency	KEGG: Fatty acid elongation	12/1756	26/14431	0.461538	3.79297	5.3054	1.89267e-05	0.000138453	7.4494e-05	12	Ppt2/Hacd4/Acot2/Hadh/Acaa2/Mblac2/Tecr/Acot3/Mecr/Elovl1/Elovl6/Echs1	TRAN;MUSCLE;ENSRNOG00000000435/TRAN;MUSCLE;ENSRNOG00000005772/TRAN;MUSCLE;ENSRNOG00000010134/TRAN;MUSCLE;ENSRNOG00000010697/TRAN;MUSCLE;ENSRNOG00000013766/TRAN;MUSCLE;ENSRNOG00000016252/TRAN;MUSCLE;ENSRNOG00000021808/TRAN;MUSCLE;ENSRNOG00000027960/TRAN;MUSCLE;ENSRNOG00000028047/TRAN;MUSCLE;ENSRNOG00000028448/TRAN;MUSCLE;ENSRNOG00000048949/TRAN;MUSCLE;ENSRNOG00000064647	Fatty acid elongation	KEGG	rno00062	Metabolism	Lipid metabolism
SKIN;MUSCLE	2	TRAN	consistency	KEGG: Platelet activation	29/1756	108/14431	0.268519	2.20671	4.68512	2.51458e-05	0.000181969	9.79079e-05	29	Mapk13/Ppp1r12a/Lcp2/Rap1b/Tbxas1/Lyn/Nos3/Pik3cg/Src/Itgb1/Syk/Adcy7/Vasp/Gnai2/Tln1/Ptgir/Pik3r2/Adcy4/Stim1/Tbxa2r/Fermt3/Pik3r5/Fcer1g/Plcb4/Actb/Adcy9/Btk/Plcb2/Adcy1	TRAN;MUSCLE;ENSRNOG00000000515/TRAN;MUSCLE;ENSRNOG00000004925/TRAN;MUSCLE;ENSRNOG00000005620/TRAN;MUSCLE;ENSRNOG00000007048/TRAN;MUSCLE;ENSRNOG00000007918/TRAN;MUSCLE;ENSRNOG00000008180/TRAN;MUSCLE;ENSRNOG00000009348/TRAN;MUSCLE;ENSRNOG00000009385/TRAN;MUSCLE;ENSRNOG00000009495/TRAN;MUSCLE;ENSRNOG00000010966/TRAN;MUSCLE;ENSRNOG00000012160/TRAN;MUSCLE;ENSRNOG00000014776/TRAN;MUSCLE;ENSRNOG00000016367/TRAN;MUSCLE;ENSRNOG00000016592/TRAN;MUSCLE;ENSRNOG00000016630/TRAN;MUSCLE;ENSRNOG00000016756/TRAN;MUSCLE;ENSRNOG00000019228/TRAN;MUSCLE;ENSRNOG00000020401/TRAN;MUSCLE;ENSRNOG00000020425/TRAN;MUSCLE;ENSRNOG00000020585/TRAN;MUSCLE;ENSRNOG00000021161/TRAN;MUSCLE;ENSRNOG00000023428/TRAN;MUSCLE;ENSRNOG00000024159/TRAN;MUSCLE;ENSRNOG00000033119/TRAN;MUSCLE;ENSRNOG00000034254/TRAN;MUSCLE;ENSRNOG00000049768/TRAN;MUSCLE;ENSRNOG00000052407/TRAN;MUSCLE;ENSRNOG00000058337/TRAN;MUSCLE;ENSRNOG00000059479	Platelet activation	KEGG	rno04611	Organismal Systems	Immune system
SKIN;MUSCLE	2	TRAN	consistency	KEGG: Fatty acid degradation	15/1756	39/14431	0.384615	3.16081	5.02933	2.5763e-05	0.000184452	9.92438e-05	15	Ehhadh/Aldh9a1/Acat1/Acox1/Cyp4a1/Acadm/Acsl1/Hadh/Adh1c/Cpt2/Acaa2/Acsl4/Acadsb/Aldh2/Echs1	TRAN;MUSCLE;ENSRNOG00000001770/TRAN;MUSCLE;ENSRNOG00000004027/TRAN;MUSCLE;ENSRNOG00000007862/TRAN;MUSCLE;ENSRNOG00000008755/TRAN;MUSCLE;ENSRNOG00000009597/TRAN;MUSCLE;ENSRNOG00000009845/TRAN;MUSCLE;ENSRNOG00000010633/TRAN;MUSCLE;ENSRNOG00000010697/TRAN;MUSCLE;ENSRNOG00000012436/TRAN;MUSCLE;ENSRNOG00000012443/TRAN;MUSCLE;ENSRNOG00000013766/TRAN;MUSCLE;ENSRNOG00000019180/TRAN;MUSCLE;ENSRNOG00000020624/TRAN;MUSCLE;ENSRNOG00000037815/TRAN;MUSCLE;ENSRNOG00000064647	Fatty acid degradation	KEGG	rno00071	Metabolism	Lipid metabolism
SKIN;MUSCLE	2	TRAN	consistency	KEGG: Viral carcinogenesis	40/1756	172/14431	0.232558	1.91119	4.47455	3.44708e-05	0.000244199	0.00013139	40	Bak1/Cdk1/Egr2/RT1-S3/Ywhag/Creb3l1/Lyn/Src/Casp3/Tp53/Pkm/Kat2b/Rbl2/Syk/Ccna2/Hras/Egr3/Pmaip1/Gsn/Stat5b/Polb/Pik3r2/Nfkb2/Stat3/Hdac5/Nras/Nfkb1/Cdk4/Cdc20/Chek1/RT1-T24-4/Rbpj/C3/Pkml1/Eif2ak2/Ccr5/Ccnd3/Ywhah/Cdkn2a/Ikbkg	TRAN;MUSCLE;ENSRNOG00000000485/TRAN;MUSCLE;ENSRNOG00000000632/TRAN;MUSCLE;ENSRNOG00000000640/TRAN;MUSCLE;ENSRNOG00000000777/TRAN;MUSCLE;ENSRNOG00000001436/TRAN;MUSCLE;ENSRNOG00000005413/TRAN;MUSCLE;ENSRNOG00000008180/TRAN;MUSCLE;ENSRNOG00000009495/TRAN;MUSCLE;ENSRNOG00000010475/TRAN;MUSCLE;ENSRNOG00000010756/TRAN;MUSCLE;ENSRNOG00000011329/TRAN;MUSCLE;ENSRNOG00000011871/TRAN;MUSCLE;ENSRNOG00000012153/TRAN;MUSCLE;ENSRNOG00000012160/TRAN;MUSCLE;ENSRNOG00000015423/TRAN;MUSCLE;ENSRNOG00000016611/TRAN;MUSCLE;ENSRNOG00000017828/TRAN;MUSCLE;ENSRNOG00000018770/TRAN;MUSCLE;ENSRNOG00000018991/TRAN;MUSCLE;ENSRNOG00000019075/TRAN;MUSCLE;ENSRNOG00000019150/TRAN;MUSCLE;ENSRNOG00000019228/TRAN;MUSCLE;ENSRNOG00000019311/TRAN;MUSCLE;ENSRNOG00000019742/TRAN;MUSCLE;ENSRNOG00000020905/TRAN;MUSCLE;ENSRNOG00000023079/TRAN;MUSCLE;ENSRNOG00000023258/TRAN;MUSCLE;ENSRNOG00000025602/TRAN;MUSCLE;ENSRNOG00000028415/TRAN;MUSCLE;ENSRNOG00000031896/TRAN;MUSCLE;ENSRNOG00000042905/TRAN;MUSCLE;ENSRNOG00000046327/TRAN;MUSCLE;ENSRNOG00000046834/TRAN;MUSCLE;ENSRNOG00000047276/TRAN;MUSCLE;ENSRNOG00000048315/TRAN;MUSCLE;ENSRNOG00000049115/TRAN;MUSCLE;ENSRNOG00000050258/TRAN;MUSCLE;ENSRNOG00000055471/TRAN;MUSCLE;ENSRNOG00000059837/TRAN;MUSCLE;ENSRNOG00000060936	Viral carcinogenesis	KEGG	rno05203	Human Diseases	Cancer: overview
SKIN;MUSCLE	2	TRAN	consistency	KEGG: Efferocytosis	36/1756	149/14431	0.241611	1.98558	4.50105	3.54206e-05	0.000245753	0.000132227	36	Mapk13/Atp2a2/Ptgs2/Il10/Sirpa/Rab5b/Havcr1/Hif1a/Casp3/Tmem30a/Camk2d/Alox5/Arg1/Gpr132/Ptpn6/Atp11a/Adam9/Mertk/Abca1/Stab1/Cx3cr1/Rab5c/Ch25h/P2ry6/Tgfb1/Lrp1/Dnmt3a/Dusp8/Havcr2/Thbs1/Ptger2/Casp7/Elmo1/Jak2/Adam17/Pbx1	TRAN;MUSCLE;ENSRNOG00000000515/TRAN;MUSCLE;ENSRNOG00000001285/TRAN;MUSCLE;ENSRNOG00000002525/TRAN;MUSCLE;ENSRNOG00000004647/TRAN;MUSCLE;ENSRNOG00000004763/TRAN;MUSCLE;ENSRNOG00000006130/TRAN;MUSCLE;ENSRNOG00000007243/TRAN;MUSCLE;ENSRNOG00000008292/TRAN;MUSCLE;ENSRNOG00000010475/TRAN;MUSCLE;ENSRNOG00000010895/TRAN;MUSCLE;ENSRNOG00000011589/TRAN;MUSCLE;ENSRNOG00000012972/TRAN;MUSCLE;ENSRNOG00000013304/TRAN;MUSCLE;ENSRNOG00000013914/TRAN;MUSCLE;ENSRNOG00000014294/TRAN;MUSCLE;ENSRNOG00000017154/TRAN;MUSCLE;ENSRNOG00000017231/TRAN;MUSCLE;ENSRNOG00000017319/TRAN;MUSCLE;ENSRNOG00000018126/TRAN;MUSCLE;ENSRNOG00000018434/TRAN;MUSCLE;ENSRNOG00000018509/TRAN;MUSCLE;ENSRNOG00000018568/TRAN;MUSCLE;ENSRNOG00000019141/TRAN;MUSCLE;ENSRNOG00000019270/TRAN;MUSCLE;ENSRNOG00000020652/TRAN;MUSCLE;ENSRNOG00000025053/TRAN;MUSCLE;ENSRNOG00000026649/TRAN;MUSCLE;ENSRNOG00000029394/TRAN;MUSCLE;ENSRNOG00000031443/TRAN;MUSCLE;ENSRNOG00000045829/TRAN;MUSCLE;ENSRNOG00000050968/TRAN;MUSCLE;ENSRNOG00000056216/TRAN;MUSCLE;ENSRNOG00000059705/TRAN;MUSCLE;ENSRNOG00000059968/TRAN;MUSCLE;ENSRNOG00000060694/TRAN;MUSCLE;ENSRNOG00000070119	Efferocytosis	KEGG	rno04148	Cellular Processes	Transport and catabolism
SKIN;MUSCLE	2	TRAN	consistency	KEGG: Human immunodeficiency virus 1 infection	41/1756	178/14431	0.230337	1.89294	4.46168	3.50806e-05	0.000245753	0.000132227	41	Bak1/Mapk13/Cdk1/RT1-S3/Pak2/Calm1/Tbk1/Irak4/Samhd1/Rac2/Ap1b1/Tlr2/Casp3/Tlr4/Gnb4/Prkcb/Bid/Myd88/Pdia3/Tnfrsf1b/Gnai2/Hras/Ripk1/Pik3r2/Gnao1/Mapk8/Cfl1/Nras/Nfkb1/Cdc25c/Tnfrsf1a/Chek1/Ap1s2/RT1-T24-4/Cgas/Gnb5/Ccr5/Ikbkg/Ccnb2/Tnf/Cd4	TRAN;MUSCLE;ENSRNOG00000000485/TRAN;MUSCLE;ENSRNOG00000000515/TRAN;MUSCLE;ENSRNOG00000000632/TRAN;MUSCLE;ENSRNOG00000000777/TRAN;MUSCLE;ENSRNOG00000001747/TRAN;MUSCLE;ENSRNOG00000004060/TRAN;MUSCLE;ENSRNOG00000005528/TRAN;MUSCLE;ENSRNOG00000005965/TRAN;MUSCLE;ENSRNOG00000006418/TRAN;MUSCLE;ENSRNOG00000007350/TRAN;MUSCLE;ENSRNOG00000008786/TRAN;MUSCLE;ENSRNOG00000009822/TRAN;MUSCLE;ENSRNOG00000010475/TRAN;MUSCLE;ENSRNOG00000010522/TRAN;MUSCLE;ENSRNOG00000011070/TRAN;MUSCLE;ENSRNOG00000012061/TRAN;MUSCLE;ENSRNOG00000012439/TRAN;MUSCLE;ENSRNOG00000013634/TRAN;MUSCLE;ENSRNOG00000015018/TRAN;MUSCLE;ENSRNOG00000016575/TRAN;MUSCLE;ENSRNOG00000016592/TRAN;MUSCLE;ENSRNOG00000016611/TRAN;MUSCLE;ENSRNOG00000017787/TRAN;MUSCLE;ENSRNOG00000019228/TRAN;MUSCLE;ENSRNOG00000019482/TRAN;MUSCLE;ENSRNOG00000020155/TRAN;MUSCLE;ENSRNOG00000020660/TRAN;MUSCLE;ENSRNOG00000023079/TRAN;MUSCLE;ENSRNOG00000023258/TRAN;MUSCLE;ENSRNOG00000024008/TRAN;MUSCLE;ENSRNOG00000031312/TRAN;MUSCLE;ENSRNOG00000031896/TRAN;MUSCLE;ENSRNOG00000038686/TRAN;MUSCLE;ENSRNOG00000042905/TRAN;MUSCLE;ENSRNOG00000046191/TRAN;MUSCLE;ENSRNOG00000047799/TRAN;MUSCLE;ENSRNOG00000049115/TRAN;MUSCLE;ENSRNOG00000060936/TRAN;MUSCLE;ENSRNOG00000063216/TRAN;MUSCLE;ENSRNOG00000070745/TRAN;MUSCLE;ENSRNOG00000071219	Human immunodeficiency virus 1 infection	KEGG	rno05170	Human Diseases	Infectious disease: viral
SKIN;MUSCLE	2	TRAN	consistency	KEGG: GABAergic synapse	19/1756	59/14431	0.322034	2.64651	4.71686	4.252e-05	0.000292	0.000157109	19	Nsf/Src/Gnb4/Prkcb/Slc6a12/Adcy7/Hap1/Slc32a1/Gabrd/Gnai2/Gad2/Gabarapl2/Gnao1/Adcy4/Gabrp/Gnb5/Glul/Adcy9/Adcy1	TRAN;MUSCLE;ENSRNOG00000003905/TRAN;MUSCLE;ENSRNOG00000009495/TRAN;MUSCLE;ENSRNOG00000011070/TRAN;MUSCLE;ENSRNOG00000012061/TRAN;MUSCLE;ENSRNOG00000013547/TRAN;MUSCLE;ENSRNOG00000014776/TRAN;MUSCLE;ENSRNOG00000014819/TRAN;MUSCLE;ENSRNOG00000015393/TRAN;MUSCLE;ENSRNOG00000016385/TRAN;MUSCLE;ENSRNOG00000016592/TRAN;MUSCLE;ENSRNOG00000017803/TRAN;MUSCLE;ENSRNOG00000019425/TRAN;MUSCLE;ENSRNOG00000019482/TRAN;MUSCLE;ENSRNOG00000020401/TRAN;MUSCLE;ENSRNOG00000032417/TRAN;MUSCLE;ENSRNOG00000047799/TRAN;MUSCLE;ENSRNOG00000049560/TRAN;MUSCLE;ENSRNOG00000049768/TRAN;MUSCLE;ENSRNOG00000059479	GABAergic synapse	KEGG	rno04727	Organismal Systems	Nervous system
SKIN;MUSCLE	2	TRAN	consistency	KEGG: Thyroid hormone synthesis	19/1756	60/14431	0.316667	2.6024	4.6294	5.51987e-05	0.000374777	0.000201647	19	Canx/Tshr/Creb3l1/Tg/Pdia4/Prkcb/Adcy7/Fxyd2/Hspa5/Atp1a3/Adcy4/Pax8/Hsp90b1/Plcb4/Gpx1/Adcy9/Lrp2/Plcb2/Adcy1	TRAN;MUSCLE;ENSRNOG00000003343/TRAN;MUSCLE;ENSRNOG00000003972/TRAN;MUSCLE;ENSRNOG00000005413/TRAN;MUSCLE;ENSRNOG00000006104/TRAN;MUSCLE;ENSRNOG00000006228/TRAN;MUSCLE;ENSRNOG00000012061/TRAN;MUSCLE;ENSRNOG00000014776/TRAN;MUSCLE;ENSRNOG00000016469/TRAN;MUSCLE;ENSRNOG00000018294/TRAN;MUSCLE;ENSRNOG00000020263/TRAN;MUSCLE;ENSRNOG00000020401/TRAN;MUSCLE;ENSRNOG00000026203/TRAN;MUSCLE;ENSRNOG00000026963/TRAN;MUSCLE;ENSRNOG00000033119/TRAN;MUSCLE;ENSRNOG00000048812/TRAN;MUSCLE;ENSRNOG00000049768/TRAN;MUSCLE;ENSRNOG00000056184/TRAN;MUSCLE;ENSRNOG00000058337/TRAN;MUSCLE;ENSRNOG00000059479	Thyroid hormone synthesis	KEGG	rno04918	Organismal Systems	Endocrine system
SKIN;MUSCLE	2	TRAN	consistency	REACTOME: TRP channels	9/1756	17/14431	0.529412	4.35076	5.14514	5.56875e-05	0.000374777	0.000201647	9	Trpv4/Trpm2/Trpv2/Mcoln2/Trpm1/Ripk1/Ripk3/Trpm4/Trpc1	TRAN;MUSCLE;ENSRNOG00000001195/TRAN;MUSCLE;ENSRNOG00000001216/TRAN;MUSCLE;ENSRNOG00000003104/TRAN;MUSCLE;ENSRNOG00000015089/TRAN;MUSCLE;ENSRNOG00000015829/TRAN;MUSCLE;ENSRNOG00000017787/TRAN;MUSCLE;ENSRNOG00000020465/TRAN;MUSCLE;ENSRNOG00000020714/TRAN;MUSCLE;ENSRNOG00000054902	TRP channels	REACTOME	R-RNO-3295583	Cellular Processes	Transport and catabolism
SKIN;MUSCLE	2	TRAN	consistency	KEGG: HIF-1 signaling pathway	26/1756	97/14431	0.268041	2.20279	4.42399	6.69398e-05	0.000446045	0.000239993	26	Serpine1/Ifngr2/Cybb/Erbb2/Hif1a/Nos3/Inhca/Timp1/Il6/Tlr4/Camk2d/Prkcb/Ldha/Hmox1/Cul2/Angpt2/Gapdh/Pik3r2/Stat3/Il6r/Nfkb1/Hk3/Mknk2/Aldoa/Nos2/Pgk1	TRAN;MUSCLE;ENSRNOG00000001414/TRAN;MUSCLE;ENSRNOG00000002032/TRAN;MUSCLE;ENSRNOG00000003622/TRAN;MUSCLE;ENSRNOG00000006450/TRAN;MUSCLE;ENSRNOG00000008292/TRAN;MUSCLE;ENSRNOG00000009348/TRAN;MUSCLE;ENSRNOG00000009434/TRAN;MUSCLE;ENSRNOG00000010208/TRAN;MUSCLE;ENSRNOG00000010278/TRAN;MUSCLE;ENSRNOG00000010522/TRAN;MUSCLE;ENSRNOG00000011589/TRAN;MUSCLE;ENSRNOG00000012061/TRAN;MUSCLE;ENSRNOG00000013009/TRAN;MUSCLE;ENSRNOG00000014117/TRAN;MUSCLE;ENSRNOG00000015292/TRAN;MUSCLE;ENSRNOG00000016696/TRAN;MUSCLE;ENSRNOG00000018630/TRAN;MUSCLE;ENSRNOG00000019228/TRAN;MUSCLE;ENSRNOG00000019742/TRAN;MUSCLE;ENSRNOG00000020811/TRAN;MUSCLE;ENSRNOG00000023258/TRAN;MUSCLE;ENSRNOG00000026235/TRAN;MUSCLE;ENSRNOG00000029028/TRAN;MUSCLE;ENSRNOG00000052802/TRAN;MUSCLE;ENSRNOG00000057443/TRAN;MUSCLE;ENSRNOG00000058249	HIF-1 signaling pathway	KEGG	rno04066	Environmental Information Processing	Signal transduction
SKIN;MUSCLE	2	TRAN	consistency	REACTOME: Regulation of actin dynamics for phagocytic cup formation	15/1756	42/14431	0.357143	2.93504	4.67434	7.08692e-05	0.000467598	0.000251589	15	Actr3/Actr2/Syk/Wipf1/Elmo2/Hsp90ab1/Fcgr1a/Fcgr3a/Arpc5/Abi1/Actb/Fcgr2b/Btk/Myo5a/Hsp90aa1	TRAN;MUSCLE;ENSRNOG00000003206/TRAN;MUSCLE;ENSRNOG00000004959/TRAN;MUSCLE;ENSRNOG00000012160/TRAN;MUSCLE;ENSRNOG00000018406/TRAN;MUSCLE;ENSRNOG00000018747/TRAN;MUSCLE;ENSRNOG00000019834/TRAN;MUSCLE;ENSRNOG00000021199/TRAN;MUSCLE;ENSRNOG00000024382/TRAN;MUSCLE;ENSRNOG00000028062/TRAN;MUSCLE;ENSRNOG00000031325/TRAN;MUSCLE;ENSRNOG00000034254/TRAN;MUSCLE;ENSRNOG00000046452/TRAN;MUSCLE;ENSRNOG00000052407/TRAN;MUSCLE;ENSRNOG00000058866/TRAN;MUSCLE;ENSRNOG00000059714	Regulation of actin dynamics for phagocytic cup formation	REACTOME	R-RNO-2029482	Organismal Systems	Immune system
SKIN;MUSCLE	2	TRAN	consistency	KEGG: Prolactin signaling pathway	18/1756	57/14431	0.315789	2.59519	4.49141	8.96562e-05	0.000585812	0.000315194	18	Mapk13/Irf1/Src/Tnfrsf11a/Hras/Stat5b/Pik3r2/Esr1/Stat3/Mapk8/Shc1/Nras/Nfkb1/Socs5/Jak2/Socs3/Socs4/Tnfsf11	TRAN;MUSCLE;ENSRNOG00000000515/TRAN;MUSCLE;ENSRNOG00000008144/TRAN;MUSCLE;ENSRNOG00000009495/TRAN;MUSCLE;ENSRNOG00000015615/TRAN;MUSCLE;ENSRNOG00000016611/TRAN;MUSCLE;ENSRNOG00000019075/TRAN;MUSCLE;ENSRNOG00000019228/TRAN;MUSCLE;ENSRNOG00000019358/TRAN;MUSCLE;ENSRNOG00000019742/TRAN;MUSCLE;ENSRNOG00000020155/TRAN;MUSCLE;ENSRNOG00000020657/TRAN;MUSCLE;ENSRNOG00000023079/TRAN;MUSCLE;ENSRNOG00000023258/TRAN;MUSCLE;ENSRNOG00000028504/TRAN;MUSCLE;ENSRNOG00000059968/TRAN;MUSCLE;ENSRNOG00000063373/TRAN;MUSCLE;ENSRNOG00000068183/TRAN;MUSCLE;ENSRNOG00000071047	Prolactin signaling pathway	KEGG	rno04917	Organismal Systems	Endocrine system
SKIN;MUSCLE	2	TRAN	consistency	KEGG: Relaxin signaling pathway	28/1756	110/14431	0.254545	2.09188	4.27865	9.65134e-05	0.000624553	0.000336038	28	Mapk13/Creb3l1/Mmp13/Nos3/Src/Gnb4/Vegfc/Adcy7/Gnai2/Hras/Mmp9/Pik3r2/Arrb2/Gnao1/Mapk8/Adcy4/Tgfb1/Shc1/Vegfb/Nras/Nfkb1/Arrb1/Plcb4/Gnb5/Adcy9/Nos2/Plcb2/Adcy1	TRAN;MUSCLE;ENSRNOG00000000515/TRAN;MUSCLE;ENSRNOG00000005413/TRAN;MUSCLE;ENSRNOG00000008478/TRAN;MUSCLE;ENSRNOG00000009348/TRAN;MUSCLE;ENSRNOG00000009495/TRAN;MUSCLE;ENSRNOG00000011070/TRAN;MUSCLE;ENSRNOG00000011416/TRAN;MUSCLE;ENSRNOG00000014776/TRAN;MUSCLE;ENSRNOG00000016592/TRAN;MUSCLE;ENSRNOG00000016611/TRAN;MUSCLE;ENSRNOG00000017539/TRAN;MUSCLE;ENSRNOG00000019228/TRAN;MUSCLE;ENSRNOG00000019308/TRAN;MUSCLE;ENSRNOG00000019482/TRAN;MUSCLE;ENSRNOG00000020155/TRAN;MUSCLE;ENSRNOG00000020401/TRAN;MUSCLE;ENSRNOG00000020652/TRAN;MUSCLE;ENSRNOG00000020657/TRAN;MUSCLE;ENSRNOG00000021156/TRAN;MUSCLE;ENSRNOG00000023079/TRAN;MUSCLE;ENSRNOG00000023258/TRAN;MUSCLE;ENSRNOG00000030404/TRAN;MUSCLE;ENSRNOG00000033119/TRAN;MUSCLE;ENSRNOG00000047799/TRAN;MUSCLE;ENSRNOG00000049768/TRAN;MUSCLE;ENSRNOG00000057443/TRAN;MUSCLE;ENSRNOG00000058337/TRAN;MUSCLE;ENSRNOG00000059479	Relaxin signaling pathway	KEGG	rno04926	Organismal Systems	Endocrine system
SKIN;MUSCLE	2	TRAN	consistency	KEGG: Alzheimer disease	65/1756	338/14431	0.192308	1.58041	4.01892	0.000107806	0.000690986	0.000371782	65	Csnk2b/Atp2a2/Bace2/Ptgs2/Hsd17b10/Grin2c/Cybb/Wnt9b/Calm1/Il1a/Il1b/Fzd6/Kif5c/Atg101/Cox4i2/Apaf1/Wnt5b/Mme/Slc39a14/Il6/Casp3/Ppif/Araf/Klc1/Lpl/Bid/Wnt5a/Wnt7b/Wnt11/Fzd7/Hras/Tubb3/Tubb2b/Tubb2a/Tubb6/Apoe/Gapdh/Csf1/Pik3r2/Slc11a2/Mapk8/Tuba1c/Nras/Nfkb1/Peg12/Atf6/Lrp1/Aph1b/Slc39a6/Tnfrsf1a/Plcb4/Mt-atp8/Capn2/Ulk1/Psmd8/Ndufs2/Eif2ak2/Casp7/Nos2/Plcb2/Slc39a1/Adam17/Ikbkg/Tubb5/Tnf	TRAN;MUSCLE;ENSRNOG00000000847/TRAN;MUSCLE;ENSRNOG00000001285/TRAN;MUSCLE;ENSRNOG00000001953/TRAN;MUSCLE;ENSRNOG00000002525/TRAN;MUSCLE;ENSRNOG00000003049/TRAN;MUSCLE;ENSRNOG00000003280/TRAN;MUSCLE;ENSRNOG00000003622/TRAN;MUSCLE;ENSRNOG00000003807/TRAN;MUSCLE;ENSRNOG00000004060/TRAN;MUSCLE;ENSRNOG00000004575/TRAN;MUSCLE;ENSRNOG00000004649/TRAN;MUSCLE;ENSRNOG00000004660/TRAN;MUSCLE;ENSRNOG00000004680/TRAN;MUSCLE;ENSRNOG00000007756/TRAN;MUSCLE;ENSRNOG00000007827/TRAN;MUSCLE;ENSRNOG00000008022/TRAN;MUSCLE;ENSRNOG00000008168/TRAN;MUSCLE;ENSRNOG00000009514/TRAN;MUSCLE;ENSRNOG00000009832/TRAN;MUSCLE;ENSRNOG00000010278/TRAN;MUSCLE;ENSRNOG00000010475/TRAN;MUSCLE;ENSRNOG00000010558/TRAN;MUSCLE;ENSRNOG00000010838/TRAN;MUSCLE;ENSRNOG00000011572/TRAN;MUSCLE;ENSRNOG00000012181/TRAN;MUSCLE;ENSRNOG00000012439/TRAN;MUSCLE;ENSRNOG00000015618/TRAN;MUSCLE;ENSRNOG00000015750/TRAN;MUSCLE;ENSRNOG00000015982/TRAN;MUSCLE;ENSRNOG00000016119/TRAN;MUSCLE;ENSRNOG00000016611/TRAN;MUSCLE;ENSRNOG00000017209/TRAN;MUSCLE;ENSRNOG00000017445/TRAN;MUSCLE;ENSRNOG00000017558/TRAN;MUSCLE;ENSRNOG00000018371/TRAN;MUSCLE;ENSRNOG00000018454/TRAN;MUSCLE;ENSRNOG00000018630/TRAN;MUSCLE;ENSRNOG00000018659/TRAN;MUSCLE;ENSRNOG00000019228/TRAN;MUSCLE;ENSRNOG00000019550/TRAN;MUSCLE;ENSRNOG00000020155/TRAN;MUSCLE;ENSRNOG00000021438/TRAN;MUSCLE;ENSRNOG00000023079/TRAN;MUSCLE;ENSRNOG00000023258/TRAN;MUSCLE;ENSRNOG00000024429/TRAN;MUSCLE;ENSRNOG00000024632/TRAN;MUSCLE;ENSRNOG00000025053/TRAN;MUSCLE;ENSRNOG00000027295/TRAN;MUSCLE;ENSRNOG00000028703/TRAN;MUSCLE;ENSRNOG00000031312/TRAN;MUSCLE;ENSRNOG00000033119/TRAN;MUSCLE;ENSRNOG00000033299/TRAN;MUSCLE;ENSRNOG00000034015/TRAN;MUSCLE;ENSRNOG00000037505/TRAN;MUSCLE;ENSRNOG00000037580/TRAN;MUSCLE;ENSRNOG00000038372/TRAN;MUSCLE;ENSRNOG00000048315/TRAN;MUSCLE;ENSRNOG00000056216/TRAN;MUSCLE;ENSRNOG00000057443/TRAN;MUSCLE;ENSRNOG00000058337/TRAN;MUSCLE;ENSRNOG00000059463/TRAN;MUSCLE;ENSRNOG00000060694/TRAN;MUSCLE;ENSRNOG00000060936/TRAN;MUSCLE;ENSRNOG00000061216/TRAN;MUSCLE;ENSRNOG00000070745	Alzheimer disease	KEGG	rno05010	Human Diseases	Neurodegenerative disease
SKIN;MUSCLE	2	TRAN	consistency	KEGG: Fc gamma R-mediated phagocytosis	24/1756	89/14431	0.269663	2.21612	4.28339	0.000113518	0.000713998	0.000384164	24	Plpp2/Ptprc/Ncf1/Actr3/Actr2/Rac2/Lyn/Marcksl1/Hck/Gab2/Prkcb/Syk/Vasp/Inpp5d/Gsn/Pik3r2/Cfl1/Fcgr1a/Fcgr3a/Arpc5/Was/Fcgr2b/Fcgr2a/Vav1	TRAN;MUSCLE;ENSRNOG00000000177/TRAN;MUSCLE;ENSRNOG00000000655/TRAN;MUSCLE;ENSRNOG00000001480/TRAN;MUSCLE;ENSRNOG00000003206/TRAN;MUSCLE;ENSRNOG00000004959/TRAN;MUSCLE;ENSRNOG00000007350/TRAN;MUSCLE;ENSRNOG00000008180/TRAN;MUSCLE;ENSRNOG00000009113/TRAN;MUSCLE;ENSRNOG00000009331/TRAN;MUSCLE;ENSRNOG00000011882/TRAN;MUSCLE;ENSRNOG00000012061/TRAN;MUSCLE;ENSRNOG00000012160/TRAN;MUSCLE;ENSRNOG00000016367/TRAN;MUSCLE;ENSRNOG00000017020/TRAN;MUSCLE;ENSRNOG00000018991/TRAN;MUSCLE;ENSRNOG00000019228/TRAN;MUSCLE;ENSRNOG00000020660/TRAN;MUSCLE;ENSRNOG00000021199/TRAN;MUSCLE;ENSRNOG00000024382/TRAN;MUSCLE;ENSRNOG00000028062/TRAN;MUSCLE;ENSRNOG00000031058/TRAN;MUSCLE;ENSRNOG00000046452/TRAN;MUSCLE;ENSRNOG00000046663/TRAN;MUSCLE;ENSRNOG00000050430	Fc gamma R-mediated phagocytosis	KEGG	rno04666	Organismal Systems	Immune system
SKIN;MUSCLE	2	TRAN	consistency	KEGG: Glycolysis / Gluconeogenesis	17/1756	53/14431	0.320755	2.636	4.44112	0.000112491	0.000713998	0.000384164	17	Aldh3a1/Aldh9a1/Pkm/Adh1c/Ldha/Tpi1/Aldh3b1/Gapdh/Acss2/Hk3/Pck1/Tpi1l2/Aldh2/Pkml1/Aldoa/G6pc1/Pgk1	TRAN;MUSCLE;ENSRNOG00000002331/TRAN;MUSCLE;ENSRNOG00000004027/TRAN;MUSCLE;ENSRNOG00000011329/TRAN;MUSCLE;ENSRNOG00000012436/TRAN;MUSCLE;ENSRNOG00000013009/TRAN;MUSCLE;ENSRNOG00000015290/TRAN;MUSCLE;ENSRNOG00000017512/TRAN;MUSCLE;ENSRNOG00000018630/TRAN;MUSCLE;ENSRNOG00000018755/TRAN;MUSCLE;ENSRNOG00000026235/TRAN;MUSCLE;ENSRNOG00000028616/TRAN;MUSCLE;ENSRNOG00000031706/TRAN;MUSCLE;ENSRNOG00000037815/TRAN;MUSCLE;ENSRNOG00000047276/TRAN;MUSCLE;ENSRNOG00000052802/TRAN;MUSCLE;ENSRNOG00000053448/TRAN;MUSCLE;ENSRNOG00000058249	Glycolysis / Gluconeogenesis	KEGG	rno00010	Metabolism	Carbohydrate metabolism
SKIN;MUSCLE	2	TRAN	consistency	KEGG: Protein digestion and absorption	22/1756	79/14431	0.278481	2.28859	4.27457	0.000129355	0.000806075	0.000433706	22	Slc16a10/Col18a1/Slc8a2/Xpnpep2/Slc7a15/Col27a1/Slc8a1/Mme/Slc7a7/Prcp/Col6a5/Cpa3/Fxyd2/Kcnn4/Atp1a3/Col5a3/Col11a1/Col22a1/Col16a1/Ace2/Col8a1/Col12a1	TRAN;MUSCLE;ENSRNOG00000000588/TRAN;MUSCLE;ENSRNOG00000001229/TRAN;MUSCLE;ENSRNOG00000001492/TRAN;MUSCLE;ENSRNOG00000004009/TRAN;MUSCLE;ENSRNOG00000006119/TRAN;MUSCLE;ENSRNOG00000007657/TRAN;MUSCLE;ENSRNOG00000008479/TRAN;MUSCLE;ENSRNOG00000009514/TRAN;MUSCLE;ENSRNOG00000010296/TRAN;MUSCLE;ENSRNOG00000010630/TRAN;MUSCLE;ENSRNOG00000010663/TRAN;MUSCLE;ENSRNOG00000011181/TRAN;MUSCLE;ENSRNOG00000016469/TRAN;MUSCLE;ENSRNOG00000019440/TRAN;MUSCLE;ENSRNOG00000020263/TRAN;MUSCLE;ENSRNOG00000020525/TRAN;MUSCLE;ENSRNOG00000023148/TRAN;MUSCLE;ENSRNOG00000024824/TRAN;MUSCLE;ENSRNOG00000031475/TRAN;MUSCLE;ENSRNOG00000031665/TRAN;MUSCLE;ENSRNOG00000039668/TRAN;MUSCLE;ENSRNOG00000058470	Protein digestion and absorption	KEGG	rno04974	Organismal Systems	Digestive system
SKIN;MUSCLE	2	TRAN	consistency	KEGG: Axon guidance	37/1756	164/14431	0.22561	1.85409	4.09429	0.000130564	0.000806143	0.000433742	37	Unc5b/Pak2/Shh/Sema3c/Efnb1/Rac2/Ephb1/Plxnc1/Wnt5b/Smo/Ryk/Src/Itgb1/Camk2d/Fes/Sema4d/Ntng2/Sema4g/Wnt5a/Efna2/Sema4c/Gnai2/Hras/Nck2/Epha1/Ssh3/Rhod/Pik3r2/Ptch1/Efna4/Cfl1/Nras/Plxnb1/Ephb3/Bmp7/Trpc1/Efna3	TRAN;MUSCLE;ENSRNOG00000000567/TRAN;MUSCLE;ENSRNOG00000001747/TRAN;MUSCLE;ENSRNOG00000006120/TRAN;MUSCLE;ENSRNOG00000006526/TRAN;MUSCLE;ENSRNOG00000006877/TRAN;MUSCLE;ENSRNOG00000007350/TRAN;MUSCLE;ENSRNOG00000007865/TRAN;MUSCLE;ENSRNOG00000007970/TRAN;MUSCLE;ENSRNOG00000008168/TRAN;MUSCLE;ENSRNOG00000008332/TRAN;MUSCLE;ENSRNOG00000008593/TRAN;MUSCLE;ENSRNOG00000009495/TRAN;MUSCLE;ENSRNOG00000010966/TRAN;MUSCLE;ENSRNOG00000011589/TRAN;MUSCLE;ENSRNOG00000011683/TRAN;MUSCLE;ENSRNOG00000013679/TRAN;MUSCLE;ENSRNOG00000013694/TRAN;MUSCLE;ENSRNOG00000014650/TRAN;MUSCLE;ENSRNOG00000015618/TRAN;MUSCLE;ENSRNOG00000016203/TRAN;MUSCLE;ENSRNOG00000016254/TRAN;MUSCLE;ENSRNOG00000016592/TRAN;MUSCLE;ENSRNOG00000016611/TRAN;MUSCLE;ENSRNOG00000017155/TRAN;MUSCLE;ENSRNOG00000017525/TRAN;MUSCLE;ENSRNOG00000018878/TRAN;MUSCLE;ENSRNOG00000019220/TRAN;MUSCLE;ENSRNOG00000019228/TRAN;MUSCLE;ENSRNOG00000019354/TRAN;MUSCLE;ENSRNOG00000020588/TRAN;MUSCLE;ENSRNOG00000020660/TRAN;MUSCLE;ENSRNOG00000023079/TRAN;MUSCLE;ENSRNOG00000029510/TRAN;MUSCLE;ENSRNOG00000031801/TRAN;MUSCLE;ENSRNOG00000053384/TRAN;MUSCLE;ENSRNOG00000054902/TRAN;MUSCLE;ENSRNOG00000057322	Axon guidance	KEGG	rno04360	Organismal Systems	Development and regeneration
SKIN;MUSCLE	2	TRAN	consistency	KEGG: Histidine metabolism	8/1756	15/14431	0.533333	4.38299	4.87917	0.00013785	0.00084339	0.000453783	8	Aldh3a1/Aldh9a1/Hdc/Cndp2/Aldh3b1/Aspa/Cndp1/Aldh2	TRAN;MUSCLE;ENSRNOG00000002331/TRAN;MUSCLE;ENSRNOG00000004027/TRAN;MUSCLE;ENSRNOG00000010262/TRAN;MUSCLE;ENSRNOG00000015591/TRAN;MUSCLE;ENSRNOG00000017512/TRAN;MUSCLE;ENSRNOG00000019659/TRAN;MUSCLE;ENSRNOG00000027739/TRAN;MUSCLE;ENSRNOG00000037815	Histidine metabolism	KEGG	rno00340	Metabolism	Amino acid metabolism
SKIN;MUSCLE	2	TRAN	consistency	REACTOME: Integrin cell surface interactions	16/1756	49/14431	0.326531	2.68346	4.39353	0.000140317	0.00085075	0.000457743	16	Itgb2/F11r/Lum/Cd44/Itga11/Fbn1/Itgb1/Itgal/Col5a3/Icam1/Icam2/Col16a1/Col8a1/Spp1/Thbs1/Tnc	TRAN;MUSCLE;ENSRNOG00000001224/TRAN;MUSCLE;ENSRNOG00000004414/TRAN;MUSCLE;ENSRNOG00000004610/TRAN;MUSCLE;ENSRNOG00000006094/TRAN;MUSCLE;ENSRNOG00000006723/TRAN;MUSCLE;ENSRNOG00000007302/TRAN;MUSCLE;ENSRNOG00000010966/TRAN;MUSCLE;ENSRNOG00000017980/TRAN;MUSCLE;ENSRNOG00000020525/TRAN;MUSCLE;ENSRNOG00000020679/TRAN;MUSCLE;ENSRNOG00000025143/TRAN;MUSCLE;ENSRNOG00000031475/TRAN;MUSCLE;ENSRNOG00000039668/TRAN;MUSCLE;ENSRNOG00000043451/TRAN;MUSCLE;ENSRNOG00000045829/TRAN;MUSCLE;ENSRNOG00000058645	Integrin cell surface interactions	REACTOME	R-RNO-216083	Cellular Processes	Extracellular matrix organization
SKIN;MUSCLE	2	TRAN	consistency	KEGG: Apelin signaling pathway	29/1756	118/14431	0.245763	2.0197	4.13973	0.000142891	0.00085862	0.000461977	29	Serpine1/Slc8a2/Calm1/Slc8a1/Aplnr/Nos3/Pik3cg/Gnb4/Rras2/Prkaa1/Adcy7/Plin1/Gnai2/Hras/Agtr1a/Plat/Adcy4/Lipe/Hdac5/Nras/Pik3r5/Plcb4/Spp1/Mef2a/Gnb5/Adcy9/Nos2/Plcb2/Adcy1	TRAN;MUSCLE;ENSRNOG00000001414/TRAN;MUSCLE;ENSRNOG00000001492/TRAN;MUSCLE;ENSRNOG00000004060/TRAN;MUSCLE;ENSRNOG00000008479/TRAN;MUSCLE;ENSRNOG00000009227/TRAN;MUSCLE;ENSRNOG00000009348/TRAN;MUSCLE;ENSRNOG00000009385/TRAN;MUSCLE;ENSRNOG00000011070/TRAN;MUSCLE;ENSRNOG00000012258/TRAN;MUSCLE;ENSRNOG00000012799/TRAN;MUSCLE;ENSRNOG00000014776/TRAN;MUSCLE;ENSRNOG00000015086/TRAN;MUSCLE;ENSRNOG00000016592/TRAN;MUSCLE;ENSRNOG00000016611/TRAN;MUSCLE;ENSRNOG00000018346/TRAN;MUSCLE;ENSRNOG00000019018/TRAN;MUSCLE;ENSRNOG00000020401/TRAN;MUSCLE;ENSRNOG00000020546/TRAN;MUSCLE;ENSRNOG00000020905/TRAN;MUSCLE;ENSRNOG00000023079/TRAN;MUSCLE;ENSRNOG00000023428/TRAN;MUSCLE;ENSRNOG00000033119/TRAN;MUSCLE;ENSRNOG00000043451/TRAN;MUSCLE;ENSRNOG00000047756/TRAN;MUSCLE;ENSRNOG00000047799/TRAN;MUSCLE;ENSRNOG00000049768/TRAN;MUSCLE;ENSRNOG00000057443/TRAN;MUSCLE;ENSRNOG00000058337/TRAN;MUSCLE;ENSRNOG00000059479	Apelin signaling pathway	KEGG	rno04371	Environmental Information Processing	Signal transduction
SKIN;MUSCLE	2	TRAN	consistency	KEGG: Apoptosis - multiple species	12/1756	31/14431	0.387097	3.1812	4.52499	0.000154214	0.00091846	0.000494174	12	Bak1/Ngfr/Apaf1/Casp3/Bid/Bcl2l11/Bok/Pmaip1/Mapk8/Htra2/Tnfrsf1a/Casp7	TRAN;MUSCLE;ENSRNOG00000000485/TRAN;MUSCLE;ENSRNOG00000005392/TRAN;MUSCLE;ENSRNOG00000008022/TRAN;MUSCLE;ENSRNOG00000010475/TRAN;MUSCLE;ENSRNOG00000012439/TRAN;MUSCLE;ENSRNOG00000016551/TRAN;MUSCLE;ENSRNOG00000018214/TRAN;MUSCLE;ENSRNOG00000018770/TRAN;MUSCLE;ENSRNOG00000020155/TRAN;MUSCLE;ENSRNOG00000022448/TRAN;MUSCLE;ENSRNOG00000031312/TRAN;MUSCLE;ENSRNOG00000056216	Apoptosis - multiple species	KEGG	rno04215	Cellular Processes	Cell growth and death
SKIN;MUSCLE	2	TRAN	consistency	KEGG: Pathways of neurodegeneration - multiple diseases	76/1756	416/14431	0.182692	1.50139	3.86228	0.000166594	0.000983489	0.000529163	76	Bak1/Mapk13/Csnk2b/Atp2a2/Ptgs2/Dnah17/Hsd17b10/Grin2c/Tomm40l/Cybb/Wnt9b/Calm1/Il1a/Il1b/Fzd6/Kif5c/Smcr8/Tbk1/Ube2j1/Gria3/Atg101/Cox4i2/Apaf1/Wnt5b/Cat/Nefh/Dctn1/Il6/Casp3/Ppif/Araf/Klc1/Camk2d/Prkcb/Bid/Hap1/Wnt5a/Wnt7b/Wnt11/Fzd7/Tnfrsf1b/Hras/Tubb3/Tubb2b/Tubb2a/Sncaip/Hspa5/Tubb6/Dlg4/Csf1/Atxn2l/Dctn4/Mapk8/Tuba1c/Htra2/Nras/Nfkb1/Peg12/Atf6/Uba7/Septin5/Tnfrsf1a/Plcb4/Mt-atp8/Capn2/Ulk1/Psmd8/Ndufs2/Dnah5/Gpx1/Gria2/Casp7/Nos2/Plcb2/Tubb5/Tnf	TRAN;MUSCLE;ENSRNOG00000000485/TRAN;MUSCLE;ENSRNOG00000000515/TRAN;MUSCLE;ENSRNOG00000000847/TRAN;MUSCLE;ENSRNOG00000001285/TRAN;MUSCLE;ENSRNOG00000002525/TRAN;MUSCLE;ENSRNOG00000003028/TRAN;MUSCLE;ENSRNOG00000003049/TRAN;MUSCLE;ENSRNOG00000003280/TRAN;MUSCLE;ENSRNOG00000003398/TRAN;MUSCLE;ENSRNOG00000003622/TRAN;MUSCLE;ENSRNOG00000003807/TRAN;MUSCLE;ENSRNOG00000004060/TRAN;MUSCLE;ENSRNOG00000004575/TRAN;MUSCLE;ENSRNOG00000004649/TRAN;MUSCLE;ENSRNOG00000004660/TRAN;MUSCLE;ENSRNOG00000004680/TRAN;MUSCLE;ENSRNOG00000005165/TRAN;MUSCLE;ENSRNOG00000005528/TRAN;MUSCLE;ENSRNOG00000007434/TRAN;MUSCLE;ENSRNOG00000007682/TRAN;MUSCLE;ENSRNOG00000007756/TRAN;MUSCLE;ENSRNOG00000007827/TRAN;MUSCLE;ENSRNOG00000008022/TRAN;MUSCLE;ENSRNOG00000008168/TRAN;MUSCLE;ENSRNOG00000008364/TRAN;MUSCLE;ENSRNOG00000008716/TRAN;MUSCLE;ENSRNOG00000010048/TRAN;MUSCLE;ENSRNOG00000010278/TRAN;MUSCLE;ENSRNOG00000010475/TRAN;MUSCLE;ENSRNOG00000010558/TRAN;MUSCLE;ENSRNOG00000010838/TRAN;MUSCLE;ENSRNOG00000011572/TRAN;MUSCLE;ENSRNOG00000011589/TRAN;MUSCLE;ENSRNOG00000012061/TRAN;MUSCLE;ENSRNOG00000012439/TRAN;MUSCLE;ENSRNOG00000014819/TRAN;MUSCLE;ENSRNOG00000015618/TRAN;MUSCLE;ENSRNOG00000015750/TRAN;MUSCLE;ENSRNOG00000015982/TRAN;MUSCLE;ENSRNOG00000016119/TRAN;MUSCLE;ENSRNOG00000016575/TRAN;MUSCLE;ENSRNOG00000016611/TRAN;MUSCLE;ENSRNOG00000017209/TRAN;MUSCLE;ENSRNOG00000017445/TRAN;MUSCLE;ENSRNOG00000017558/TRAN;MUSCLE;ENSRNOG00000018254/TRAN;MUSCLE;ENSRNOG00000018294/TRAN;MUSCLE;ENSRNOG00000018371/TRAN;MUSCLE;ENSRNOG00000018526/TRAN;MUSCLE;ENSRNOG00000018659/TRAN;MUSCLE;ENSRNOG00000018686/TRAN;MUSCLE;ENSRNOG00000019298/TRAN;MUSCLE;ENSRNOG00000020155/TRAN;MUSCLE;ENSRNOG00000021438/TRAN;MUSCLE;ENSRNOG00000022448/TRAN;MUSCLE;ENSRNOG00000023079/TRAN;MUSCLE;ENSRNOG00000023258/TRAN;MUSCLE;ENSRNOG00000024429/TRAN;MUSCLE;ENSRNOG00000024632/TRAN;MUSCLE;ENSRNOG00000029195/TRAN;MUSCLE;ENSRNOG00000029912/TRAN;MUSCLE;ENSRNOG00000031312/TRAN;MUSCLE;ENSRNOG00000033119/TRAN;MUSCLE;ENSRNOG00000033299/TRAN;MUSCLE;ENSRNOG00000034015/TRAN;MUSCLE;ENSRNOG00000037505/TRAN;MUSCLE;ENSRNOG00000037580/TRAN;MUSCLE;ENSRNOG00000038372/TRAN;MUSCLE;ENSRNOG00000048363/TRAN;MUSCLE;ENSRNOG00000048812/TRAN;MUSCLE;ENSRNOG00000054204/TRAN;MUSCLE;ENSRNOG00000056216/TRAN;MUSCLE;ENSRNOG00000057443/TRAN;MUSCLE;ENSRNOG00000058337/TRAN;MUSCLE;ENSRNOG00000061216/TRAN;MUSCLE;ENSRNOG00000070745	Pathways of neurodegeneration - multiple diseases	KEGG	rno05022	Human Diseases	Neurodegenerative disease
SKIN;MUSCLE	2	TRAN	consistency	REACTOME: Sealing of the nuclear envelope (NE) by ESCRT-III	9/1756	19/14431	0.473684	3.89279	4.69627	0.000168429	0.000985674	0.000530338	9	Chmp3/Chmp4c/Tubb3/Tubb2b/Tubb2a/Tubb6/Vps4a/Tuba1c/Spast	TRAN;MUSCLE;ENSRNOG00000007356/TRAN;MUSCLE;ENSRNOG00000010238/TRAN;MUSCLE;ENSRNOG00000017209/TRAN;MUSCLE;ENSRNOG00000017445/TRAN;MUSCLE;ENSRNOG00000017558/TRAN;MUSCLE;ENSRNOG00000018371/TRAN;MUSCLE;ENSRNOG00000020351/TRAN;MUSCLE;ENSRNOG00000021438/TRAN;MUSCLE;ENSRNOG00000027136	Sealing of the nuclear envelope (NE) by ESCRT-III	REACTOME	R-RNO-9668328	Cellular Processes	Cell growth and death
SKIN;MUSCLE	2	TRAN	consistency	KEGG: Mineral absorption	16/1756	50/14431	0.32	2.62979	4.2968	0.000183285	0.00106337	0.000572142	16	Steap1/Slc8a2/Atp2b4/Slc40a1/Atp2b1/Steap2/Slc8a1/Inhca/Hmox1/Fxyd2/Slc11a2/Atp1a3/Mt1/LOC100362384/Mt2/Ftl1	TRAN;MUSCLE;ENSRNOG00000000017/TRAN;MUSCLE;ENSRNOG00000001492/TRAN;MUSCLE;ENSRNOG00000003031/TRAN;MUSCLE;ENSRNOG00000003872/TRAN;MUSCLE;ENSRNOG00000004026/TRAN;MUSCLE;ENSRNOG00000006076/TRAN;MUSCLE;ENSRNOG00000008479/TRAN;MUSCLE;ENSRNOG00000009434/TRAN;MUSCLE;ENSRNOG00000014117/TRAN;MUSCLE;ENSRNOG00000016469/TRAN;MUSCLE;ENSRNOG00000019550/TRAN;MUSCLE;ENSRNOG00000020263/TRAN;MUSCLE;ENSRNOG00000025764/TRAN;MUSCLE;ENSRNOG00000031540/TRAN;MUSCLE;ENSRNOG00000043098/TRAN;MUSCLE;ENSRNOG00000064385	Mineral absorption	KEGG	rno04978	Organismal Systems	Digestive system
SKIN;MUSCLE	2	TRAN	consistency	KEGG: Motor proteins	36/1756	161/14431	0.223602	1.83759	3.9779	0.000193043	0.00111041	0.000597453	36	Dnah17/Dynlt3/Kif5c/Myo1f/Kif21b/Cenpe/Dctn1/Stard9/Kif3b/Klc1/Myo6/Capza1/Myo7a/Kif23/Myo7b/Tpm4/Myo9b/Tubb3/Tubb2b/Tubb2a/Tubb6/Kif2c/Dctn4/Myh14/Tuba1c/Kif7/Kif26b/Actb/Myo15b/Myo1b/Dnah5/Myo5a/Myo1g/Kifc2/Kif15/Tubb5	TRAN;MUSCLE;ENSRNOG00000003028/TRAN;MUSCLE;ENSRNOG00000003611/TRAN;MUSCLE;ENSRNOG00000004680/TRAN;MUSCLE;ENSRNOG00000008409/TRAN;MUSCLE;ENSRNOG00000008471/TRAN;MUSCLE;ENSRNOG00000009339/TRAN;MUSCLE;ENSRNOG00000010048/TRAN;MUSCLE;ENSRNOG00000010050/TRAN;MUSCLE;ENSRNOG00000010361/TRAN;MUSCLE;ENSRNOG00000011572/TRAN;MUSCLE;ENSRNOG00000011852/TRAN;MUSCLE;ENSRNOG00000013538/TRAN;MUSCLE;ENSRNOG00000013641/TRAN;MUSCLE;ENSRNOG00000014080/TRAN;MUSCLE;ENSRNOG00000015035/TRAN;MUSCLE;ENSRNOG00000015496/TRAN;MUSCLE;ENSRNOG00000016256/TRAN;MUSCLE;ENSRNOG00000017209/TRAN;MUSCLE;ENSRNOG00000017445/TRAN;MUSCLE;ENSRNOG00000017558/TRAN;MUSCLE;ENSRNOG00000018371/TRAN;MUSCLE;ENSRNOG00000019100/TRAN;MUSCLE;ENSRNOG00000019298/TRAN;MUSCLE;ENSRNOG00000020014/TRAN;MUSCLE;ENSRNOG00000021438/TRAN;MUSCLE;ENSRNOG00000026857/TRAN;MUSCLE;ENSRNOG00000028624/TRAN;MUSCLE;ENSRNOG00000034254/TRAN;MUSCLE;ENSRNOG00000042445/TRAN;MUSCLE;ENSRNOG00000048152/TRAN;MUSCLE;ENSRNOG00000048363/TRAN;MUSCLE;ENSRNOG00000058866/TRAN;MUSCLE;ENSRNOG00000059140/TRAN;MUSCLE;ENSRNOG00000060123/TRAN;MUSCLE;ENSRNOG00000060356/TRAN;MUSCLE;ENSRNOG00000061216	Motor proteins	KEGG	rno04814	Cellular Processes	Cell motility
SKIN;MUSCLE	2	TRAN	consistency	KEGG: Parathyroid hormone synthesis, secretion and action	25/1756	98/14431	0.255102	2.09646	4.05375	0.000215388	0.00122844	0.000660958	25	Creb3l1/Pde4b/Mmp13/Araf/Mmp14/Prkcb/Oxsr1/Adcy7/Gnai2/Arrb2/Pde4c/Jund/Runx2/Adcy4/Pde4a/Arrb1/Plcb4/Pde4d/Mef2a/Adcy9/Plcb2/Adcy1/Fgf23/Mmp25/Tnfsf11	TRAN;MUSCLE;ENSRNOG00000005413/TRAN;MUSCLE;ENSRNOG00000005905/TRAN;MUSCLE;ENSRNOG00000008478/TRAN;MUSCLE;ENSRNOG00000010838/TRAN;MUSCLE;ENSRNOG00000010947/TRAN;MUSCLE;ENSRNOG00000012061/TRAN;MUSCLE;ENSRNOG00000013136/TRAN;MUSCLE;ENSRNOG00000014776/TRAN;MUSCLE;ENSRNOG00000016592/TRAN;MUSCLE;ENSRNOG00000019308/TRAN;MUSCLE;ENSRNOG00000019518/TRAN;MUSCLE;ENSRNOG00000019568/TRAN;MUSCLE;ENSRNOG00000020193/TRAN;MUSCLE;ENSRNOG00000020401/TRAN;MUSCLE;ENSRNOG00000020828/TRAN;MUSCLE;ENSRNOG00000030404/TRAN;MUSCLE;ENSRNOG00000033119/TRAN;MUSCLE;ENSRNOG00000042536/TRAN;MUSCLE;ENSRNOG00000047756/TRAN;MUSCLE;ENSRNOG00000049768/TRAN;MUSCLE;ENSRNOG00000058337/TRAN;MUSCLE;ENSRNOG00000059479/TRAN;MUSCLE;ENSRNOG00000066556/TRAN;MUSCLE;ENSRNOG00000071032/TRAN;MUSCLE;ENSRNOG00000071047	Parathyroid hormone synthesis, secretion and action	KEGG	rno04928	Organismal Systems	Endocrine system
SKIN;MUSCLE	2	TRAN	consistency	REACTOME: Synthesis of PA	11/1756	28/14431	0.392857	3.22854	4.39334	0.000248829	0.00140724	0.000757163	11	Agpat3/Lpcat4/Ddhd1/Gpam/Pla2g2a/Miga2/Lpcat1/Gnpat/Agpat2/Gpd1l/Gpd1	TRAN;MUSCLE;ENSRNOG00000001205/TRAN;MUSCLE;ENSRNOG00000005058/TRAN;MUSCLE;ENSRNOG00000009481/TRAN;MUSCLE;ENSRNOG00000015124/TRAN;MUSCLE;ENSRNOG00000016945/TRAN;MUSCLE;ENSRNOG00000017513/TRAN;MUSCLE;ENSRNOG00000017930/TRAN;MUSCLE;ENSRNOG00000019205/TRAN;MUSCLE;ENSRNOG00000019466/TRAN;MUSCLE;ENSRNOG00000026455/TRAN;MUSCLE;ENSRNOG00000056457	Synthesis of PA	REACTOME	R-RNO-1483166	Metabolism	Metabolism of lipids
SKIN;MUSCLE	2	TRAN	consistency	KEGG: Bacterial invasion of epithelial cells	20/1756	72/14431	0.277778	2.28281	4.06151	0.00026748	0.00149301	0.000803311	20	Septin11/Septin9/Actr3/Actr2/Cbl/Src/Itgb1/Fn1/Cltb/Septin2/Elmo2/Pik3r2/Shc1/Arpc5/Actb/Hcls1/Septin6/Itga5/Cav2/Elmo1	TRAN;MUSCLE;ENSRNOG00000002182/TRAN;MUSCLE;ENSRNOG00000002807/TRAN;MUSCLE;ENSRNOG00000003206/TRAN;MUSCLE;ENSRNOG00000004959/TRAN;MUSCLE;ENSRNOG00000008444/TRAN;MUSCLE;ENSRNOG00000009495/TRAN;MUSCLE;ENSRNOG00000010966/TRAN;MUSCLE;ENSRNOG00000014288/TRAN;MUSCLE;ENSRNOG00000017506/TRAN;MUSCLE;ENSRNOG00000017952/TRAN;MUSCLE;ENSRNOG00000018747/TRAN;MUSCLE;ENSRNOG00000019228/TRAN;MUSCLE;ENSRNOG00000020657/TRAN;MUSCLE;ENSRNOG00000028062/TRAN;MUSCLE;ENSRNOG00000034254/TRAN;MUSCLE;ENSRNOG00000038881/TRAN;MUSCLE;ENSRNOG00000043182/TRAN;MUSCLE;ENSRNOG00000057451/TRAN;MUSCLE;ENSRNOG00000057713/TRAN;MUSCLE;ENSRNOG00000059705	Bacterial invasion of epithelial cells	KEGG	rno05100	Human Diseases	Infectious disease: bacterial
SKIN;MUSCLE	2	TRAN	consistency	KEGG: Focal adhesion	40/1756	188/14431	0.212766	1.74853	3.84513	0.000268432	0.00149301	0.000803311	40	Pak2/Pdgfra/Flt4/Tnn/Lamc2/Ppp1r12a/Pgf/Erbb2/Itga11/Hgf/Rap1b/Rac2/Src/Thbs2/Col6a5/Itgb1/Vegfc/Prkcb/Rasgrf1/Fn1/Vasp/Itga8/Hras/Tln1/Pik3r2/Mapk8/Shc1/Vegfb/Itga10/Capn2/Actb/Spp1/Thbs1/Ccnd3/Vav1/Parvg/Parvb/Itga5/Cav2/Tnc	TRAN;MUSCLE;ENSRNOG00000001747/TRAN;MUSCLE;ENSRNOG00000002244/TRAN;MUSCLE;ENSRNOG00000002511/TRAN;MUSCLE;ENSRNOG00000002548/TRAN;MUSCLE;ENSRNOG00000002667/TRAN;MUSCLE;ENSRNOG00000004925/TRAN;MUSCLE;ENSRNOG00000005650/TRAN;MUSCLE;ENSRNOG00000006450/TRAN;MUSCLE;ENSRNOG00000006723/TRAN;MUSCLE;ENSRNOG00000007027/TRAN;MUSCLE;ENSRNOG00000007048/TRAN;MUSCLE;ENSRNOG00000007350/TRAN;MUSCLE;ENSRNOG00000009495/TRAN;MUSCLE;ENSRNOG00000010529/TRAN;MUSCLE;ENSRNOG00000010663/TRAN;MUSCLE;ENSRNOG00000010966/TRAN;MUSCLE;ENSRNOG00000011416/TRAN;MUSCLE;ENSRNOG00000012061/TRAN;MUSCLE;ENSRNOG00000014025/TRAN;MUSCLE;ENSRNOG00000014288/TRAN;MUSCLE;ENSRNOG00000016367/TRAN;MUSCLE;ENSRNOG00000016538/TRAN;MUSCLE;ENSRNOG00000016611/TRAN;MUSCLE;ENSRNOG00000016630/TRAN;MUSCLE;ENSRNOG00000019228/TRAN;MUSCLE;ENSRNOG00000020155/TRAN;MUSCLE;ENSRNOG00000020657/TRAN;MUSCLE;ENSRNOG00000021156/TRAN;MUSCLE;ENSRNOG00000021217/TRAN;MUSCLE;ENSRNOG00000034015/TRAN;MUSCLE;ENSRNOG00000034254/TRAN;MUSCLE;ENSRNOG00000043451/TRAN;MUSCLE;ENSRNOG00000045829/TRAN;MUSCLE;ENSRNOG00000050258/TRAN;MUSCLE;ENSRNOG00000050430/TRAN;MUSCLE;ENSRNOG00000052064/TRAN;MUSCLE;ENSRNOG00000055305/TRAN;MUSCLE;ENSRNOG00000057451/TRAN;MUSCLE;ENSRNOG00000057713/TRAN;MUSCLE;ENSRNOG00000058645	Focal adhesion	KEGG	rno04510	Cellular Processes	Cellular community - eukaryotes
SKIN;MUSCLE	2	TRAN	consistency	REACTOME: COPI-dependent Golgi-to-ER retrograde traffic	19/1756	67/14431	0.283582	2.33051	4.06293	0.000282322	0.0015574	0.000837953	19	Kdelr2/Nsf/Stx18/Kif21b/Kif3b/Klc1/Kdelr3/Kif23/Tubb3/Tubb2b/Tubb2a/Tubb6/Tuba1c/Kif26b/Tmed7/Arfgap3/Copb1/Kif15/Copb2	TRAN;MUSCLE;ENSRNOG00000001083/TRAN;MUSCLE;ENSRNOG00000003905/TRAN;MUSCLE;ENSRNOG00000006139/TRAN;MUSCLE;ENSRNOG00000008471/TRAN;MUSCLE;ENSRNOG00000010361/TRAN;MUSCLE;ENSRNOG00000011572/TRAN;MUSCLE;ENSRNOG00000013577/TRAN;MUSCLE;ENSRNOG00000014080/TRAN;MUSCLE;ENSRNOG00000017209/TRAN;MUSCLE;ENSRNOG00000017445/TRAN;MUSCLE;ENSRNOG00000017558/TRAN;MUSCLE;ENSRNOG00000018371/TRAN;MUSCLE;ENSRNOG00000021438/TRAN;MUSCLE;ENSRNOG00000028624/TRAN;MUSCLE;ENSRNOG00000042070/TRAN;MUSCLE;ENSRNOG00000046472/TRAN;MUSCLE;ENSRNOG00000057623/TRAN;MUSCLE;ENSRNOG00000060356/TRAN;MUSCLE;ENSRNOG00000060723	COPI-dependent Golgi-to-ER retrograde traffic	REACTOME	R-RNO-6811434	Cellular Processes	Transport and catabolism
SKIN;MUSCLE	2	TRAN	consistency	KEGG: Melanogenesis	22/1756	84/14431	0.261905	2.15236	3.94248	0.000338416	0.00185166	0.000996279	22	Wnt9b/Calm1/Fzd6/Creb3l1/Wnt5b/Lef1/Camk2d/Prkcb/Adcy7/Wnt5a/Wnt7b/Wnt11/Fzd7/Gnai2/Hras/Gnao1/Adcy4/Nras/Plcb4/Adcy9/Plcb2/Adcy1	TRAN;MUSCLE;ENSRNOG00000003807/TRAN;MUSCLE;ENSRNOG00000004060/TRAN;MUSCLE;ENSRNOG00000004660/TRAN;MUSCLE;ENSRNOG00000005413/TRAN;MUSCLE;ENSRNOG00000008168/TRAN;MUSCLE;ENSRNOG00000010121/TRAN;MUSCLE;ENSRNOG00000011589/TRAN;MUSCLE;ENSRNOG00000012061/TRAN;MUSCLE;ENSRNOG00000014776/TRAN;MUSCLE;ENSRNOG00000015618/TRAN;MUSCLE;ENSRNOG00000015750/TRAN;MUSCLE;ENSRNOG00000015982/TRAN;MUSCLE;ENSRNOG00000016119/TRAN;MUSCLE;ENSRNOG00000016592/TRAN;MUSCLE;ENSRNOG00000016611/TRAN;MUSCLE;ENSRNOG00000019482/TRAN;MUSCLE;ENSRNOG00000020401/TRAN;MUSCLE;ENSRNOG00000023079/TRAN;MUSCLE;ENSRNOG00000033119/TRAN;MUSCLE;ENSRNOG00000049768/TRAN;MUSCLE;ENSRNOG00000058337/TRAN;MUSCLE;ENSRNOG00000059479	Melanogenesis	KEGG	rno04916	Organismal Systems	Endocrine system
SKIN;MUSCLE	2	TRAN	consistency	KEGG: Ovarian steroidogenesis	13/1756	38/14431	0.342105	2.81146	4.16165	0.000348927	0.00189377	0.00101894	13	Ptgs2/Acot2/Alox5/Bmp6/Adcy7/Star/Adcy4/Acot3/Cyp2j4/Cyp1b1/Cyp2j10/Adcy9/Adcy1	TRAN;MUSCLE;ENSRNOG00000002525/TRAN;MUSCLE;ENSRNOG00000010134/TRAN;MUSCLE;ENSRNOG00000012972/TRAN;MUSCLE;ENSRNOG00000013717/TRAN;MUSCLE;ENSRNOG00000014776/TRAN;MUSCLE;ENSRNOG00000015052/TRAN;MUSCLE;ENSRNOG00000020401/TRAN;MUSCLE;ENSRNOG00000027960/TRAN;MUSCLE;ENSRNOG00000031004/TRAN;MUSCLE;ENSRNOG00000040287/TRAN;MUSCLE;ENSRNOG00000042224/TRAN;MUSCLE;ENSRNOG00000049768/TRAN;MUSCLE;ENSRNOG00000059479	Ovarian steroidogenesis	KEGG	rno04913	Organismal Systems	Endocrine system
SKIN;MUSCLE	2	TRAN	consistency	KEGG: Cytosolic DNA-sensing pathway	18/1756	63/14431	0.285714	2.34803	3.99111	0.000365868	0.00196551	0.00105754	18	Nlrp3/Aim2/Il1b/Tbk1/Rig1/Samhd1/Mefv/Il6/Casp3/Ccl4/Il33/Zdhhc1/Ripk1/Ripk3/Nfkb1/Cgas/Casp7/Ikbkg	TRAN;MUSCLE;ENSRNOG00000003170/TRAN;MUSCLE;ENSRNOG00000003480/TRAN;MUSCLE;ENSRNOG00000004649/TRAN;MUSCLE;ENSRNOG00000005528/TRAN;MUSCLE;ENSRNOG00000006384/TRAN;MUSCLE;ENSRNOG00000006418/TRAN;MUSCLE;ENSRNOG00000008134/TRAN;MUSCLE;ENSRNOG00000010278/TRAN;MUSCLE;ENSRNOG00000010475/TRAN;MUSCLE;ENSRNOG00000011406/TRAN;MUSCLE;ENSRNOG00000016456/TRAN;MUSCLE;ENSRNOG00000017045/TRAN;MUSCLE;ENSRNOG00000017787/TRAN;MUSCLE;ENSRNOG00000020465/TRAN;MUSCLE;ENSRNOG00000023258/TRAN;MUSCLE;ENSRNOG00000046191/TRAN;MUSCLE;ENSRNOG00000056216/TRAN;MUSCLE;ENSRNOG00000060936	Cytosolic DNA-sensing pathway	KEGG	rno04623	Organismal Systems	Immune system
SKIN;MUSCLE	2	TRAN	consistency	KEGG: Progesterone-mediated oocyte maturation	21/1756	79/14431	0.265823	2.18456	3.92949	0.000367986	0.00196551	0.00105754	21	Mapk13/Cdk1/Stk10/Mad2l1/Rps6ka3/Araf/Rps6ka2/Adcy7/Ccna2/Gnai2/Plk1/Pik3r2/Hsp90ab1/Mapk8/Adcy4/Cdc25c/Cpeb4/Adcy9/Adcy1/Hsp90aa1/Ccnb2	TRAN;MUSCLE;ENSRNOG00000000515/TRAN;MUSCLE;ENSRNOG00000000632/TRAN;MUSCLE;ENSRNOG00000004217/TRAN;MUSCLE;ENSRNOG00000005376/TRAN;MUSCLE;ENSRNOG00000006632/TRAN;MUSCLE;ENSRNOG00000010838/TRAN;MUSCLE;ENSRNOG00000013194/TRAN;MUSCLE;ENSRNOG00000014776/TRAN;MUSCLE;ENSRNOG00000015423/TRAN;MUSCLE;ENSRNOG00000016592/TRAN;MUSCLE;ENSRNOG00000018815/TRAN;MUSCLE;ENSRNOG00000019228/TRAN;MUSCLE;ENSRNOG00000019834/TRAN;MUSCLE;ENSRNOG00000020155/TRAN;MUSCLE;ENSRNOG00000020401/TRAN;MUSCLE;ENSRNOG00000024008/TRAN;MUSCLE;ENSRNOG00000033169/TRAN;MUSCLE;ENSRNOG00000049768/TRAN;MUSCLE;ENSRNOG00000059479/TRAN;MUSCLE;ENSRNOG00000059714/TRAN;MUSCLE;ENSRNOG00000063216	Progesterone-mediated oocyte maturation	KEGG	rno04914	Organismal Systems	Endocrine system
SKIN;MUSCLE	2	TRAN	consistency	KEGG: Arginine and proline metabolism	14/1756	43/14431	0.325581	2.67566	4.09583	0.000374665	0.00198543	0.00106825	14	Pycr2/Lap3/Aldh9a1/Nos3/Arg1/Cndp2/P4ha3/Cndp1/Hoga1/Aldh2/P4ha1/Nos2/Smsl1/Aldh18a1	TRAN;MUSCLE;ENSRNOG00000003267/TRAN;MUSCLE;ENSRNOG00000003289/TRAN;MUSCLE;ENSRNOG00000004027/TRAN;MUSCLE;ENSRNOG00000009348/TRAN;MUSCLE;ENSRNOG00000013304/TRAN;MUSCLE;ENSRNOG00000015591/TRAN;MUSCLE;ENSRNOG00000017118/TRAN;MUSCLE;ENSRNOG00000027739/TRAN;MUSCLE;ENSRNOG00000029501/TRAN;MUSCLE;ENSRNOG00000037815/TRAN;MUSCLE;ENSRNOG00000050655/TRAN;MUSCLE;ENSRNOG00000057443/TRAN;MUSCLE;ENSRNOG00000059957/TRAN;MUSCLE;ENSRNOG00000067262	Arginine and proline metabolism	KEGG	rno00330	Metabolism	Amino acid metabolism
SKIN;MUSCLE	2	TRAN	consistency	KEGG: Fc epsilon RI signaling pathway	17/1756	58/14431	0.293103	2.40876	4.00127	0.000379746	0.00199663	0.00107428	17	Mapk13/Lcp2/Rac2/Lyn/Gab2/Syk/Alox5/Hras/Inpp5d/Pik3r2/Mapk8/Ms4a2/Nras/Fcer1g/Vav1/Btk/Tnf	TRAN;MUSCLE;ENSRNOG00000000515/TRAN;MUSCLE;ENSRNOG00000005620/TRAN;MUSCLE;ENSRNOG00000007350/TRAN;MUSCLE;ENSRNOG00000008180/TRAN;MUSCLE;ENSRNOG00000011882/TRAN;MUSCLE;ENSRNOG00000012160/TRAN;MUSCLE;ENSRNOG00000012972/TRAN;MUSCLE;ENSRNOG00000016611/TRAN;MUSCLE;ENSRNOG00000017020/TRAN;MUSCLE;ENSRNOG00000019228/TRAN;MUSCLE;ENSRNOG00000020155/TRAN;MUSCLE;ENSRNOG00000020993/TRAN;MUSCLE;ENSRNOG00000023079/TRAN;MUSCLE;ENSRNOG00000024159/TRAN;MUSCLE;ENSRNOG00000050430/TRAN;MUSCLE;ENSRNOG00000052407/TRAN;MUSCLE;ENSRNOG00000070745	Fc epsilon RI signaling pathway	KEGG	rno04664	Organismal Systems	Immune system
SKIN;MUSCLE	2	TRAN	consistency	KEGG: Oxytocin signaling pathway	30/1756	131/14431	0.229008	1.88201	3.77453	0.000415205	0.00216614	0.00116549	30	Trpm2/Ptgs2/Calm1/Ppp1r12a/Oxtr/Cacnb4/Map2k5/Nos3/Pik3cg/Src/Camk2d/Prkcb/Prkaa1/Npr1/Adcy7/Eef2k/Gnai2/Hras/Gnao1/Adcy4/Nras/Pik3r5/Plcb4/Actb/Mapk7/Adcy9/Cacnb3/Plcb2/Adcy1/Kcnj2	TRAN;MUSCLE;ENSRNOG00000001216/TRAN;MUSCLE;ENSRNOG00000002525/TRAN;MUSCLE;ENSRNOG00000004060/TRAN;MUSCLE;ENSRNOG00000004925/TRAN;MUSCLE;ENSRNOG00000005806/TRAN;MUSCLE;ENSRNOG00000007666/TRAN;MUSCLE;ENSRNOG00000007926/TRAN;MUSCLE;ENSRNOG00000009348/TRAN;MUSCLE;ENSRNOG00000009385/TRAN;MUSCLE;ENSRNOG00000009495/TRAN;MUSCLE;ENSRNOG00000011589/TRAN;MUSCLE;ENSRNOG00000012061/TRAN;MUSCLE;ENSRNOG00000012799/TRAN;MUSCLE;ENSRNOG00000014684/TRAN;MUSCLE;ENSRNOG00000014776/TRAN;MUSCLE;ENSRNOG00000016448/TRAN;MUSCLE;ENSRNOG00000016592/TRAN;MUSCLE;ENSRNOG00000016611/TRAN;MUSCLE;ENSRNOG00000019482/TRAN;MUSCLE;ENSRNOG00000020401/TRAN;MUSCLE;ENSRNOG00000023079/TRAN;MUSCLE;ENSRNOG00000023428/TRAN;MUSCLE;ENSRNOG00000033119/TRAN;MUSCLE;ENSRNOG00000034254/TRAN;MUSCLE;ENSRNOG00000047907/TRAN;MUSCLE;ENSRNOG00000049768/TRAN;MUSCLE;ENSRNOG00000054274/TRAN;MUSCLE;ENSRNOG00000058337/TRAN;MUSCLE;ENSRNOG00000059479/TRAN;MUSCLE;ENSRNOG00000064933	Oxytocin signaling pathway	KEGG	rno04921	Organismal Systems	Endocrine system
SKIN;MUSCLE	2	TRAN	consistency	REACTOME: Aflatoxin activation and detoxification	6/1756	10/14431	0.6	4.93087	4.6282	0.000436825	0.00226141	0.00121674	6	Acy1/Dpep1/Akr7a2/Ggt7/Dpep2/Ggt1	TRAN;MUSCLE;ENSRNOG00000011189/TRAN;MUSCLE;ENSRNOG00000015880/TRAN;MUSCLE;ENSRNOG00000017780/TRAN;MUSCLE;ENSRNOG00000018441/TRAN;MUSCLE;ENSRNOG00000023303/TRAN;MUSCLE;ENSRNOG00000047697	Aflatoxin activation and detoxification	REACTOME	R-RNO-5423646	Metabolism	Biological oxidations
SKIN;MUSCLE	2	TRAN	consistency	KEGG: Serotonergic synapse	20/1756	75/14431	0.266667	2.1915	3.8506	0.000480993	0.00247106	0.00132954	20	Ptgs2/Casp3/Araf/Gnb4/Prkcb/Alox5/Gnai2/Hras/Htr2b/Htr7/Gnao1/Nras/Cyp2d3/Cyp2j4/Cyp2d4/Plcb4/Cyp2j10/Gnb5/Trpc1/Plcb2	TRAN;MUSCLE;ENSRNOG00000002525/TRAN;MUSCLE;ENSRNOG00000010475/TRAN;MUSCLE;ENSRNOG00000010838/TRAN;MUSCLE;ENSRNOG00000011070/TRAN;MUSCLE;ENSRNOG00000012061/TRAN;MUSCLE;ENSRNOG00000012972/TRAN;MUSCLE;ENSRNOG00000016592/TRAN;MUSCLE;ENSRNOG00000016611/TRAN;MUSCLE;ENSRNOG00000017625/TRAN;MUSCLE;ENSRNOG00000018827/TRAN;MUSCLE;ENSRNOG00000019482/TRAN;MUSCLE;ENSRNOG00000023079/TRAN;MUSCLE;ENSRNOG00000029179/TRAN;MUSCLE;ENSRNOG00000031004/TRAN;MUSCLE;ENSRNOG00000032261/TRAN;MUSCLE;ENSRNOG00000033119/TRAN;MUSCLE;ENSRNOG00000042224/TRAN;MUSCLE;ENSRNOG00000047799/TRAN;MUSCLE;ENSRNOG00000054902/TRAN;MUSCLE;ENSRNOG00000058337	Serotonergic synapse	KEGG	rno04726	Organismal Systems	Nervous system
SKIN;MUSCLE	2	TRAN	consistency	REACTOME: O-glycosylation of TSR domain-containing proteins	11/1756	30/14431	0.366667	3.01331	4.10862	0.000502399	0.00256147	0.00137819	11	Adamts4/Adamts15/Thbs2/Thsd1/Adamts6/Cfp/Adamts3/Adamts7/Thbs1/Adamtsl4/Spon1	TRAN;MUSCLE;ENSRNOG00000003538/TRAN;MUSCLE;ENSRNOG00000009892/TRAN;MUSCLE;ENSRNOG00000010529/TRAN;MUSCLE;ENSRNOG00000012108/TRAN;MUSCLE;ENSRNOG00000012655/TRAN;MUSCLE;ENSRNOG00000025811/TRAN;MUSCLE;ENSRNOG00000027463/TRAN;MUSCLE;ENSRNOG00000028036/TRAN;MUSCLE;ENSRNOG00000045829/TRAN;MUSCLE;ENSRNOG00000049385/TRAN;MUSCLE;ENSRNOG00000058003	O-glycosylation of TSR domain-containing proteins	REACTOME	R-RNO-5173214	Metabolism	Metabolism of proteins
SKIN;MUSCLE	2	TRAN	consistency	REACTOME: COPI-independent Golgi-to-ER retrograde traffic	12/1756	35/14431	0.342857	2.81764	4.00721	0.000572677	0.0028762	0.00154753	12	Agpat3/Dctn1/Capza1/Tubb3/Tubb2b/Tubb2a/Tubb6/Dctn4/Pafah1b3/Tuba1c/Bicd1/Pafah1b2	TRAN;MUSCLE;ENSRNOG00000001205/TRAN;MUSCLE;ENSRNOG00000010048/TRAN;MUSCLE;ENSRNOG00000013538/TRAN;MUSCLE;ENSRNOG00000017209/TRAN;MUSCLE;ENSRNOG00000017445/TRAN;MUSCLE;ENSRNOG00000017558/TRAN;MUSCLE;ENSRNOG00000018371/TRAN;MUSCLE;ENSRNOG00000019298/TRAN;MUSCLE;ENSRNOG00000020481/TRAN;MUSCLE;ENSRNOG00000021438/TRAN;MUSCLE;ENSRNOG00000036911/TRAN;MUSCLE;ENSRNOG00000057102	COPI-independent Golgi-to-ER retrograde traffic	REACTOME	R-RNO-6811436	Cellular Processes	Transport and catabolism
SKIN;MUSCLE	2	TRAN	consistency	REACTOME: RHOD GTPase cycle	12/1756	35/14431	0.342857	2.81764	4.00721	0.000572677	0.0028762	0.00154753	12	Tor1aip1/Slc4a7/Diaph3/Depdc1b/Lmnb1/Efhd2/Arhgap26/Pgrmc2/Lman1/Cpne8/Plxnb1/Esyt1	TRAN;MUSCLE;ENSRNOG00000003946/TRAN;MUSCLE;ENSRNOG00000005957/TRAN;MUSCLE;ENSRNOG00000008986/TRAN;MUSCLE;ENSRNOG00000010701/TRAN;MUSCLE;ENSRNOG00000013774/TRAN;MUSCLE;ENSRNOG00000013783/TRAN;MUSCLE;ENSRNOG00000013920/TRAN;MUSCLE;ENSRNOG00000014051/TRAN;MUSCLE;ENSRNOG00000024470/TRAN;MUSCLE;ENSRNOG00000026128/TRAN;MUSCLE;ENSRNOG00000029510/TRAN;MUSCLE;ENSRNOG00000060753	RHOD GTPase cycle	REACTOME	R-RNO-9013405	Environmental Information Processing	Signal transduction
SKIN;MUSCLE	2	TRAN	consistency	KEGG: Antigen processing and presentation	17/1756	60/14431	0.283333	2.32846	3.83799	0.000587248	0.00292754	0.00157515	17	RT1-S3/Canx/Lgmn/Cd8b/Cd8a/Ctsb/Pdia3/Hspa5/Ctsl/Ifi30/Hsp90ab1/RT1-T24-4/Hspa1b/RT1-DMb/Hsp90aa1/Tnf/Cd4	TRAN;MUSCLE;ENSRNOG00000000777/TRAN;MUSCLE;ENSRNOG00000003343/TRAN;MUSCLE;ENSRNOG00000007089/TRAN;MUSCLE;ENSRNOG00000007129/TRAN;MUSCLE;ENSRNOG00000007178/TRAN;MUSCLE;ENSRNOG00000010331/TRAN;MUSCLE;ENSRNOG00000015018/TRAN;MUSCLE;ENSRNOG00000018294/TRAN;MUSCLE;ENSRNOG00000018566/TRAN;MUSCLE;ENSRNOG00000019387/TRAN;MUSCLE;ENSRNOG00000019834/TRAN;MUSCLE;ENSRNOG00000042905/TRAN;MUSCLE;ENSRNOG00000045654/TRAN;MUSCLE;ENSRNOG00000049491/TRAN;MUSCLE;ENSRNOG00000059714/TRAN;MUSCLE;ENSRNOG00000070745/TRAN;MUSCLE;ENSRNOG00000071219	Antigen processing and presentation	KEGG	rno04612	Organismal Systems	Immune system
SKIN;MUSCLE	2	TRAN	consistency	KEGG: Virion - Ebolavirus, Lyssavirus and Morbillivirus	7/1756	14/14431	0.5	4.10905	4.33188	0.000614673	0.00301953	0.00162464	7	Cd209d/Cd209fl1/Ngfr/Ncam1/Cd209f/Fcgr2b/Cd209al3	TRAN;MUSCLE;ENSRNOG00000001017/TRAN;MUSCLE;ENSRNOG00000001027/TRAN;MUSCLE;ENSRNOG00000005392/TRAN;MUSCLE;ENSRNOG00000031890/TRAN;MUSCLE;ENSRNOG00000042317/TRAN;MUSCLE;ENSRNOG00000046452/TRAN;MUSCLE;ENSRNOG00000062811	Virion - Ebolavirus, Lyssavirus and Morbillivirus	KEGG	rno03265	Genetic Information Processing	Information processing in viruses
SKIN;MUSCLE	2	TRAN	consistency	REACTOME: Regulation of TLR by endogenous ligand	7/1756	14/14431	0.5	4.10905	4.33188	0.000614673	0.00301953	0.00162464	7	Tlr7/Tlr2/Tlr4/S100a9/S100a8/Cd14/Tlr1	TRAN;MUSCLE;ENSRNOG00000004249/TRAN;MUSCLE;ENSRNOG00000009822/TRAN;MUSCLE;ENSRNOG00000010522/TRAN;MUSCLE;ENSRNOG00000011483/TRAN;MUSCLE;ENSRNOG00000011557/TRAN;MUSCLE;ENSRNOG00000017819/TRAN;MUSCLE;ENSRNOG00000038722	Regulation of TLR by endogenous ligand	REACTOME	R-RNO-5686938	Organismal Systems	Immune system
SKIN;MUSCLE	2	TRAN	consistency	KEGG: Cushing syndrome	30/1756	134/14431	0.223881	1.83988	3.63552	0.00062143	0.0030306	0.0016306	30	Wdr5b/Wnt9b/Ahr/Fzd6/Creb3l1/Rap1b/Wnt5b/Lef1/Camk2d/Nceh1/Adcy7/Star/Wnt5a/Wnt7b/Wnt11/Fzd7/Gnai2/Mc2r/Agtr1a/Agt/Adcy4/Men1/Cdk4/Plcb4/Adcy9/Plcb2/Adcy1/Cdkn2a/Cyp11b1/Pbx1	TRAN;MUSCLE;ENSRNOG00000002253/TRAN;MUSCLE;ENSRNOG00000003807/TRAN;MUSCLE;ENSRNOG00000004342/TRAN;MUSCLE;ENSRNOG00000004660/TRAN;MUSCLE;ENSRNOG00000005413/TRAN;MUSCLE;ENSRNOG00000007048/TRAN;MUSCLE;ENSRNOG00000008168/TRAN;MUSCLE;ENSRNOG00000010121/TRAN;MUSCLE;ENSRNOG00000011589/TRAN;MUSCLE;ENSRNOG00000013313/TRAN;MUSCLE;ENSRNOG00000014776/TRAN;MUSCLE;ENSRNOG00000015052/TRAN;MUSCLE;ENSRNOG00000015618/TRAN;MUSCLE;ENSRNOG00000015750/TRAN;MUSCLE;ENSRNOG00000015982/TRAN;MUSCLE;ENSRNOG00000016119/TRAN;MUSCLE;ENSRNOG00000016592/TRAN;MUSCLE;ENSRNOG00000016681/TRAN;MUSCLE;ENSRNOG00000018346/TRAN;MUSCLE;ENSRNOG00000018445/TRAN;MUSCLE;ENSRNOG00000020401/TRAN;MUSCLE;ENSRNOG00000021054/TRAN;MUSCLE;ENSRNOG00000025602/TRAN;MUSCLE;ENSRNOG00000033119/TRAN;MUSCLE;ENSRNOG00000049768/TRAN;MUSCLE;ENSRNOG00000058337/TRAN;MUSCLE;ENSRNOG00000059479/TRAN;MUSCLE;ENSRNOG00000059837/TRAN;MUSCLE;ENSRNOG00000068909/TRAN;MUSCLE;ENSRNOG00000070119	Cushing syndrome	KEGG	rno04934	Human Diseases	Endocrine and metabolic disease
SKIN;MUSCLE	2	TRAN	consistency	KEGG: Butanoate metabolism	9/1756	22/14431	0.409091	3.36195	4.12655	0.000644823	0.00312206	0.00167981	9	Ehhadh/Acat1/Hadh/Hmgcs1/Gad2/Acsm5/Acsm2/Oxct1/Echs1	TRAN;MUSCLE;ENSRNOG00000001770/TRAN;MUSCLE;ENSRNOG00000007862/TRAN;MUSCLE;ENSRNOG00000010697/TRAN;MUSCLE;ENSRNOG00000016552/TRAN;MUSCLE;ENSRNOG00000017803/TRAN;MUSCLE;ENSRNOG00000031211/TRAN;MUSCLE;ENSRNOG00000042084/TRAN;MUSCLE;ENSRNOG00000043094/TRAN;MUSCLE;ENSRNOG00000064647	Butanoate metabolism	KEGG	rno00650	Metabolism	Carbohydrate metabolism
SKIN;MUSCLE	2	TRAN	consistency	REACTOME: Paracetamol ADME	8/1756	18/14431	0.444444	3.65249	4.19116	0.000668898	0.00319268	0.00171781	8	Abcc3/Abcg2/Acy1/Cndp2/Ggt7/Abcc5/Ggt1/Gstm2	TRAN;MUSCLE;ENSRNOG00000002948/TRAN;MUSCLE;ENSRNOG00000007041/TRAN;MUSCLE;ENSRNOG00000011189/TRAN;MUSCLE;ENSRNOG00000015591/TRAN;MUSCLE;ENSRNOG00000018441/TRAN;MUSCLE;ENSRNOG00000029178/TRAN;MUSCLE;ENSRNOG00000047697/TRAN;MUSCLE;ENSRNOG00000060939	Paracetamol ADME	REACTOME	R-RNO-9753281	Metabolism	Drug ADME
SKIN;MUSCLE	2	TRAN	consistency	REACTOME: Synthesis of PC	8/1756	18/14431	0.444444	3.65249	4.19116	0.000668898	0.00319268	0.00171781	8	Csnk2b/Pcyt1a/Pctp/Lpin1/Mfsd2a/Lpcat1/Stard10/Slc44a1	TRAN;MUSCLE;ENSRNOG00000000847/TRAN;MUSCLE;ENSRNOG00000001762/TRAN;MUSCLE;ENSRNOG00000002425/TRAN;MUSCLE;ENSRNOG00000004377/TRAN;MUSCLE;ENSRNOG00000014008/TRAN;MUSCLE;ENSRNOG00000017930/TRAN;MUSCLE;ENSRNOG00000019491/TRAN;MUSCLE;ENSRNOG00000055089	Synthesis of PC	REACTOME	R-RNO-1483191	Metabolism	Metabolism of lipids
SKIN;MUSCLE	2	TRAN	consistency	KEGG: ABC transporters	12/1756	36/14431	0.333333	2.73937	3.88919	0.000764941	0.00343204	0.00184659	12	Abcg1/Abcc3/Abca8a/Abcg2/Abcd3/Abca2/Abcd2/Abca1/Abcc5/Abcc9/Abca17/Abcb1b	TRAN;MUSCLE;ENSRNOG00000001158/TRAN;MUSCLE;ENSRNOG00000002948/TRAN;MUSCLE;ENSRNOG00000004147/TRAN;MUSCLE;ENSRNOG00000007041/TRAN;MUSCLE;ENSRNOG00000011929/TRAN;MUSCLE;ENSRNOG00000014268/TRAN;MUSCLE;ENSRNOG00000015538/TRAN;MUSCLE;ENSRNOG00000018126/TRAN;MUSCLE;ENSRNOG00000029178/TRAN;MUSCLE;ENSRNOG00000036960/TRAN;MUSCLE;ENSRNOG00000039656/TRAN;MUSCLE;ENSRNOG00000066042	ABC transporters	KEGG	rno02010	Environmental Information Processing	Membrane transport
SKIN;MUSCLE	2	TRAN	consistency	KEGG: Amino sugar and nucleotide sugar metabolism	12/1756	36/14431	0.333333	2.73937	3.88919	0.000764941	0.00343204	0.00184659	12	Ugdh/Gfpt2/Uap1/Galk1/Amdhd2/Fpgt/Uap1l1/Gne/Gfpt1/Hk3/Uxs1/Gnpda1	TRAN;MUSCLE;ENSRNOG00000002643/TRAN;MUSCLE;ENSRNOG00000002810/TRAN;MUSCLE;ENSRNOG00000002926/TRAN;MUSCLE;ENSRNOG00000006359/TRAN;MUSCLE;ENSRNOG00000006460/TRAN;MUSCLE;ENSRNOG00000009548/TRAN;MUSCLE;ENSRNOG00000012960/TRAN;MUSCLE;ENSRNOG00000014365/TRAN;MUSCLE;ENSRNOG00000018507/TRAN;MUSCLE;ENSRNOG00000026235/TRAN;MUSCLE;ENSRNOG00000045605/TRAN;MUSCLE;ENSRNOG00000047213	Amino sugar and nucleotide sugar metabolism	KEGG	rno00520	Metabolism	Glycan biosynthesis and metabolism
SKIN;MUSCLE	2	TRAN	consistency	KEGG: Bladder cancer	12/1756	36/14431	0.333333	2.73937	3.88919	0.000764941	0.00343204	0.00184659	12	Erbb2/Src/Tp53/Araf/Hras/Dapk2/Mmp9/Rassf1/Nras/Cdk4/Thbs1/Cdkn2a	TRAN;MUSCLE;ENSRNOG00000006450/TRAN;MUSCLE;ENSRNOG00000009495/TRAN;MUSCLE;ENSRNOG00000010756/TRAN;MUSCLE;ENSRNOG00000010838/TRAN;MUSCLE;ENSRNOG00000016611/TRAN;MUSCLE;ENSRNOG00000017332/TRAN;MUSCLE;ENSRNOG00000017539/TRAN;MUSCLE;ENSRNOG00000021548/TRAN;MUSCLE;ENSRNOG00000023079/TRAN;MUSCLE;ENSRNOG00000025602/TRAN;MUSCLE;ENSRNOG00000045829/TRAN;MUSCLE;ENSRNOG00000059837	Bladder cancer	KEGG	rno05219	Human Diseases	Cancer: specific types
SKIN;MUSCLE	2	TRAN	consistency	KEGG: Drug metabolism - cytochrome P450	12/1756	36/14431	0.333333	2.73937	3.88919	0.000764941	0.00343204	0.00184659	12	Aldh3a1/Fmo2/Fmo3/Mgst3/Adh1c/Gstk1/Aldh3b1/Fmo5/Gsta4/Gsta6/Fmo1/Gstm2	TRAN;MUSCLE;ENSRNOG00000002331/TRAN;MUSCLE;ENSRNOG00000003510/TRAN;MUSCLE;ENSRNOG00000003620/TRAN;MUSCLE;ENSRNOG00000004245/TRAN;MUSCLE;ENSRNOG00000012436/TRAN;MUSCLE;ENSRNOG00000016484/TRAN;MUSCLE;ENSRNOG00000017512/TRAN;MUSCLE;ENSRNOG00000018076/TRAN;MUSCLE;ENSRNOG00000030449/TRAN;MUSCLE;ENSRNOG00000033402/TRAN;MUSCLE;ENSRNOG00000034191/TRAN;MUSCLE;ENSRNOG00000060939	Drug metabolism - cytochrome P450	KEGG	rno00982	Metabolism	Xenobiotics biodegradation and metabolism
SKIN;MUSCLE	2	TRAN	consistency	KEGG: Ether lipid metabolism	12/1756	36/14431	0.333333	2.73937	3.88919	0.000764941	0.00343204	0.00184659	12	Plpp2/Agps/Enpp2/Lpcat4/Pla2g2a/Lpcat1/Pld3/Pafah1b3/Plaat3/Pld4/Pafah1b2/Chpt1	TRAN;MUSCLE;ENSRNOG00000000177/TRAN;MUSCLE;ENSRNOG00000001547/TRAN;MUSCLE;ENSRNOG00000004089/TRAN;MUSCLE;ENSRNOG00000005058/TRAN;MUSCLE;ENSRNOG00000016945/TRAN;MUSCLE;ENSRNOG00000017930/TRAN;MUSCLE;ENSRNOG00000018390/TRAN;MUSCLE;ENSRNOG00000020481/TRAN;MUSCLE;ENSRNOG00000021206/TRAN;MUSCLE;ENSRNOG00000028566/TRAN;MUSCLE;ENSRNOG00000057102/TRAN;MUSCLE;ENSRNOG00000058271	Ether lipid metabolism	KEGG	rno00565	Metabolism	Lipid metabolism
SKIN;MUSCLE	2	TRAN	consistency	KEGG: Human papillomavirus infection	56/1756	301/14431	0.186047	1.52895	3.45182	0.000730768	0.00343204	0.00184659	56	Bak1/RT1-S3/Oasl/Mx1/Mx2/Ptgs2/Tnn/Lamc2/Wnt9b/Fzd6/Llgl2/Creb3l1/Tbk1/Itga11/Irf1/Wnt5b/Casp3/Hes2/Thbs2/Col6a5/Tp53/Itgb1/Pkm/Rbl2/Fn1/Heyl/Ccna2/Wnt5a/Wnt7b/Wnt11/Fzd7/Itga8/Hras/Tcirg1/Pik3r2/Itga10/Nras/Nfkb1/Cdk4/Ifnar1/Oasl2/Stat2/Tnfrsf1a/Tyk2/RT1-T24-4/Spp1/Ifnar2/Thbs1/Rbpj/Pkml1/Eif2ak2/Ccnd3/Itga5/Tnc/Ikbkg/Tnf	TRAN;MUSCLE;ENSRNOG00000000485/TRAN;MUSCLE;ENSRNOG00000000777/TRAN;MUSCLE;ENSRNOG00000001187/TRAN;MUSCLE;ENSRNOG00000001959/TRAN;MUSCLE;ENSRNOG00000001963/TRAN;MUSCLE;ENSRNOG00000002525/TRAN;MUSCLE;ENSRNOG00000002548/TRAN;MUSCLE;ENSRNOG00000002667/TRAN;MUSCLE;ENSRNOG00000003807/TRAN;MUSCLE;ENSRNOG00000004660/TRAN;MUSCLE;ENSRNOG00000004834/TRAN;MUSCLE;ENSRNOG00000005413/TRAN;MUSCLE;ENSRNOG00000005528/TRAN;MUSCLE;ENSRNOG00000006723/TRAN;MUSCLE;ENSRNOG00000008144/TRAN;MUSCLE;ENSRNOG00000008168/TRAN;MUSCLE;ENSRNOG00000010475/TRAN;MUSCLE;ENSRNOG00000010490/TRAN;MUSCLE;ENSRNOG00000010529/TRAN;MUSCLE;ENSRNOG00000010663/TRAN;MUSCLE;ENSRNOG00000010756/TRAN;MUSCLE;ENSRNOG00000010966/TRAN;MUSCLE;ENSRNOG00000011329/TRAN;MUSCLE;ENSRNOG00000012153/TRAN;MUSCLE;ENSRNOG00000014288/TRAN;MUSCLE;ENSRNOG00000015318/TRAN;MUSCLE;ENSRNOG00000015423/TRAN;MUSCLE;ENSRNOG00000015618/TRAN;MUSCLE;ENSRNOG00000015750/TRAN;MUSCLE;ENSRNOG00000015982/TRAN;MUSCLE;ENSRNOG00000016119/TRAN;MUSCLE;ENSRNOG00000016538/TRAN;MUSCLE;ENSRNOG00000016611/TRAN;MUSCLE;ENSRNOG00000017220/TRAN;MUSCLE;ENSRNOG00000019228/TRAN;MUSCLE;ENSRNOG00000021217/TRAN;MUSCLE;ENSRNOG00000023079/TRAN;MUSCLE;ENSRNOG00000023258/TRAN;MUSCLE;ENSRNOG00000025602/TRAN;MUSCLE;ENSRNOG00000028594/TRAN;MUSCLE;ENSRNOG00000028814/TRAN;MUSCLE;ENSRNOG00000031081/TRAN;MUSCLE;ENSRNOG00000031312/TRAN;MUSCLE;ENSRNOG00000032948/TRAN;MUSCLE;ENSRNOG00000042905/TRAN;MUSCLE;ENSRNOG00000043451/TRAN;MUSCLE;ENSRNOG00000045668/TRAN;MUSCLE;ENSRNOG00000045829/TRAN;MUSCLE;ENSRNOG00000046327/TRAN;MUSCLE;ENSRNOG00000047276/TRAN;MUSCLE;ENSRNOG00000048315/TRAN;MUSCLE;ENSRNOG00000050258/TRAN;MUSCLE;ENSRNOG00000057451/TRAN;MUSCLE;ENSRNOG00000058645/TRAN;MUSCLE;ENSRNOG00000060936/TRAN;MUSCLE;ENSRNOG00000070745	Human papillomavirus infection	KEGG	rno05165	Human Diseases	Infectious disease: viral
SKIN;MUSCLE	2	TRAN	consistency	KEGG: Insulin resistance	24/1756	100/14431	0.24	1.97235	3.63165	0.000746202	0.00343204	0.00184659	24	Gfpt2/Srebf1/Creb3l1/Rps6ka3/Nos3/Tbc1d4/Il6/Prkcb/Prkaa1/Rps6ka2/Slc27a3/Agt/Gfpt1/Pik3r2/Stat3/Mapk8/Nfkb1/Pck1/Tnfrsf1a/Mlxipl/G6pc1/Gys2/Socs3/Tnf	TRAN;MUSCLE;ENSRNOG00000002810/TRAN;MUSCLE;ENSRNOG00000003463/TRAN;MUSCLE;ENSRNOG00000005413/TRAN;MUSCLE;ENSRNOG00000006632/TRAN;MUSCLE;ENSRNOG00000009348/TRAN;MUSCLE;ENSRNOG00000009431/TRAN;MUSCLE;ENSRNOG00000010278/TRAN;MUSCLE;ENSRNOG00000012061/TRAN;MUSCLE;ENSRNOG00000012799/TRAN;MUSCLE;ENSRNOG00000013194/TRAN;MUSCLE;ENSRNOG00000015421/TRAN;MUSCLE;ENSRNOG00000018445/TRAN;MUSCLE;ENSRNOG00000018507/TRAN;MUSCLE;ENSRNOG00000019228/TRAN;MUSCLE;ENSRNOG00000019742/TRAN;MUSCLE;ENSRNOG00000020155/TRAN;MUSCLE;ENSRNOG00000023258/TRAN;MUSCLE;ENSRNOG00000028616/TRAN;MUSCLE;ENSRNOG00000031312/TRAN;MUSCLE;ENSRNOG00000046171/TRAN;MUSCLE;ENSRNOG00000053448/TRAN;MUSCLE;ENSRNOG00000059753/TRAN;MUSCLE;ENSRNOG00000063373/TRAN;MUSCLE;ENSRNOG00000070745	Insulin resistance	KEGG	rno04931	Human Diseases	Endocrine and metabolic disease
SKIN;MUSCLE	2	TRAN	consistency	KEGG: Metabolism of xenobiotics by cytochrome P450	12/1756	36/14431	0.333333	2.73937	3.88919	0.000764941	0.00343204	0.00184659	12	Aldh3a1/Ephx1/Mgst3/Adh1c/Gstk1/Aldh3b1/Akr7a2/Cyp2s1/Gsta4/Gsta6/Cyp1b1/Gstm2	TRAN;MUSCLE;ENSRNOG00000002331/TRAN;MUSCLE;ENSRNOG00000003515/TRAN;MUSCLE;ENSRNOG00000004245/TRAN;MUSCLE;ENSRNOG00000012436/TRAN;MUSCLE;ENSRNOG00000016484/TRAN;MUSCLE;ENSRNOG00000017512/TRAN;MUSCLE;ENSRNOG00000017780/TRAN;MUSCLE;ENSRNOG00000020743/TRAN;MUSCLE;ENSRNOG00000030449/TRAN;MUSCLE;ENSRNOG00000033402/TRAN;MUSCLE;ENSRNOG00000040287/TRAN;MUSCLE;ENSRNOG00000060939	Metabolism of xenobiotics by cytochrome P450	KEGG	rno00980	Metabolism	Xenobiotics biodegradation and metabolism
SKIN;MUSCLE	2	TRAN	consistency	REACTOME: Mitochondrial protein degradation	16/1756	56/14431	0.285714	2.34803	3.76194	0.000762693	0.00343204	0.00184659	16	Hsd17b10/Ogdh/Acat1/Shmt2/Hadh/Dbt/Star/Spg7/Me2/Ech1/Acadsb/Htra2/Acot3/Aldh2/Oxct1/Alas1	TRAN;MUSCLE;ENSRNOG00000003049/TRAN;MUSCLE;ENSRNOG00000005130/TRAN;MUSCLE;ENSRNOG00000007862/TRAN;MUSCLE;ENSRNOG00000008106/TRAN;MUSCLE;ENSRNOG00000010697/TRAN;MUSCLE;ENSRNOG00000015029/TRAN;MUSCLE;ENSRNOG00000015052/TRAN;MUSCLE;ENSRNOG00000015150/TRAN;MUSCLE;ENSRNOG00000015582/TRAN;MUSCLE;ENSRNOG00000020308/TRAN;MUSCLE;ENSRNOG00000020624/TRAN;MUSCLE;ENSRNOG00000022448/TRAN;MUSCLE;ENSRNOG00000027960/TRAN;MUSCLE;ENSRNOG00000037815/TRAN;MUSCLE;ENSRNOG00000043094/TRAN;MUSCLE;ENSRNOG00000056596	Mitochondrial protein degradation	REACTOME	R-RNO-9837999	Metabolism	Metabolism of proteins
SKIN;MUSCLE	2	TRAN	consistency	KEGG: Sphingolipid signaling pathway	26/1756	112/14431	0.232143	1.90778	3.58965	0.000787286	0.0035089	0.00188795	26	Mapk13/Adora1/Rac2/Nos3/Tp53/Sgms2/Gab2/Prkcb/Asah2/Sptlc2/Bid/S1pr3/Gnai2/Hras/Pik3r2/Mapk8/Ms4a2/Cers2/Nras/Nfkb1/Fcer1g/Cers6/Tnfrsf1a/Plcb4/Plcb2/Tnf	TRAN;MUSCLE;ENSRNOG00000000515/TRAN;MUSCLE;ENSRNOG00000003442/TRAN;MUSCLE;ENSRNOG00000007350/TRAN;MUSCLE;ENSRNOG00000009348/TRAN;MUSCLE;ENSRNOG00000010756/TRAN;MUSCLE;ENSRNOG00000011284/TRAN;MUSCLE;ENSRNOG00000011882/TRAN;MUSCLE;ENSRNOG00000012061/TRAN;MUSCLE;ENSRNOG00000012196/TRAN;MUSCLE;ENSRNOG00000012210/TRAN;MUSCLE;ENSRNOG00000012439/TRAN;MUSCLE;ENSRNOG00000014524/TRAN;MUSCLE;ENSRNOG00000016592/TRAN;MUSCLE;ENSRNOG00000016611/TRAN;MUSCLE;ENSRNOG00000019228/TRAN;MUSCLE;ENSRNOG00000020155/TRAN;MUSCLE;ENSRNOG00000020993/TRAN;MUSCLE;ENSRNOG00000021138/TRAN;MUSCLE;ENSRNOG00000023079/TRAN;MUSCLE;ENSRNOG00000023258/TRAN;MUSCLE;ENSRNOG00000024159/TRAN;MUSCLE;ENSRNOG00000024595/TRAN;MUSCLE;ENSRNOG00000031312/TRAN;MUSCLE;ENSRNOG00000033119/TRAN;MUSCLE;ENSRNOG00000058337/TRAN;MUSCLE;ENSRNOG00000070745	Sphingolipid signaling pathway	KEGG	rno04071	Environmental Information Processing	Signal transduction
SKIN;MUSCLE	2	TRAN	consistency	KEGG: Cysteine and methionine metabolism	14/1756	46/14431	0.304348	2.50116	3.79554	0.000806711	0.00357182	0.0019218	14	Cdo1/Mpst/Tst/Mdh1/Dnmt3b/Ldha/Bcat1/Ahcy/Bcat2/Lacc1/Mri1/Dnmt3a/Kyat3/Smsl1	TRAN;MUSCLE;ENSRNOG00000000158/TRAN;MUSCLE;ENSRNOG00000000185/TRAN;MUSCLE;ENSRNOG00000000186/TRAN;MUSCLE;ENSRNOG00000008103/TRAN;MUSCLE;ENSRNOG00000010625/TRAN;MUSCLE;ENSRNOG00000013009/TRAN;MUSCLE;ENSRNOG00000015514/TRAN;MUSCLE;ENSRNOG00000017777/TRAN;MUSCLE;ENSRNOG00000020956/TRAN;MUSCLE;ENSRNOG00000022094/TRAN;MUSCLE;ENSRNOG00000026211/TRAN;MUSCLE;ENSRNOG00000026649/TRAN;MUSCLE;ENSRNOG00000043426/TRAN;MUSCLE;ENSRNOG00000059957	Cysteine and methionine metabolism	KEGG	rno00270	Metabolism	Amino acid metabolism
SKIN;MUSCLE	2	TRAN	consistency	KEGG: Wnt signaling pathway	32/1756	149/14431	0.214765	1.76496	3.4935	0.000890637	0.00391764	0.00210787	32	Csnk2b/Wnt9b/Lgr5/Wif1/Fzd6/Tle1/Ccn4/Rac2/Wnt5b/Ryk/Sfrp2/Lef1/Tp53/Camk2d/Prkcb/Lzts2/Wnt5a/Wnt7b/Wnt11/Nkd2/Fzd7/Ctnnbip1/Mapk8/Fosl1/Prickle1/Peg12/Plcb4/Apcdd1/Ccnd3/Ror2/Daam2/Plcb2	TRAN;MUSCLE;ENSRNOG00000000847/TRAN;MUSCLE;ENSRNOG00000003807/TRAN;MUSCLE;ENSRNOG00000004221/TRAN;MUSCLE;ENSRNOG00000004476/TRAN;MUSCLE;ENSRNOG00000004660/TRAN;MUSCLE;ENSRNOG00000005882/TRAN;MUSCLE;ENSRNOG00000007078/TRAN;MUSCLE;ENSRNOG00000007350/TRAN;MUSCLE;ENSRNOG00000008168/TRAN;MUSCLE;ENSRNOG00000008593/TRAN;MUSCLE;ENSRNOG00000009465/TRAN;MUSCLE;ENSRNOG00000010121/TRAN;MUSCLE;ENSRNOG00000010756/TRAN;MUSCLE;ENSRNOG00000011589/TRAN;MUSCLE;ENSRNOG00000012061/TRAN;MUSCLE;ENSRNOG00000014969/TRAN;MUSCLE;ENSRNOG00000015618/TRAN;MUSCLE;ENSRNOG00000015750/TRAN;MUSCLE;ENSRNOG00000015982/TRAN;MUSCLE;ENSRNOG00000016103/TRAN;MUSCLE;ENSRNOG00000016119/TRAN;MUSCLE;ENSRNOG00000016313/TRAN;MUSCLE;ENSRNOG00000020155/TRAN;MUSCLE;ENSRNOG00000020552/TRAN;MUSCLE;ENSRNOG00000022772/TRAN;MUSCLE;ENSRNOG00000024429/TRAN;MUSCLE;ENSRNOG00000033119/TRAN;MUSCLE;ENSRNOG00000043304/TRAN;MUSCLE;ENSRNOG00000050258/TRAN;MUSCLE;ENSRNOG00000053232/TRAN;MUSCLE;ENSRNOG00000053945/TRAN;MUSCLE;ENSRNOG00000058337	Wnt signaling pathway	KEGG	rno04310	Environmental Information Processing	Signal transduction
SKIN;MUSCLE	2	TRAN	consistency	KEGG: Salivary secretion	18/1756	68/14431	0.264706	2.17538	3.61603	0.00099397	0.00434378	0.00233715	18	Atp2b4/Bst1/Atp2b1/Calm1/Lyz2/Prkcb/Adrb3/Adcy7/Fxyd2/Adrb2/Kcnn4/Atp1a3/Adcy4/Plcb4/Lyc2/Adcy9/Plcb2/Adcy1	TRAN;MUSCLE;ENSRNOG00000003031/TRAN;MUSCLE;ENSRNOG00000003064/TRAN;MUSCLE;ENSRNOG00000004026/TRAN;MUSCLE;ENSRNOG00000004060/TRAN;MUSCLE;ENSRNOG00000005825/TRAN;MUSCLE;ENSRNOG00000012061/TRAN;MUSCLE;ENSRNOG00000012674/TRAN;MUSCLE;ENSRNOG00000014776/TRAN;MUSCLE;ENSRNOG00000016469/TRAN;MUSCLE;ENSRNOG00000019217/TRAN;MUSCLE;ENSRNOG00000019440/TRAN;MUSCLE;ENSRNOG00000020263/TRAN;MUSCLE;ENSRNOG00000020401/TRAN;MUSCLE;ENSRNOG00000033119/TRAN;MUSCLE;ENSRNOG00000034139/TRAN;MUSCLE;ENSRNOG00000049768/TRAN;MUSCLE;ENSRNOG00000058337/TRAN;MUSCLE;ENSRNOG00000059479	Salivary secretion	KEGG	rno04970	Organismal Systems	Digestive system
SKIN;MUSCLE	2	TRAN	consistency	KEGG: T cell receptor signaling pathway	25/1756	108/14431	0.231481	1.90234	3.50337	0.00102771	0.00446223	0.00240089	25	Mapk13/Ptprc/Pak2/Cblb/Map3k14/Il10/Lcp2/Cd8b/Cd8a/Ptpn6/Hras/Nck2/Grap2/Pik3r2/Nfkbie/Mapk8/Nras/Nfkb1/Card11/Cdk4/Icos/Vav1/Ikbkg/Tnf/Cd4	TRAN;MUSCLE;ENSRNOG00000000515/TRAN;MUSCLE;ENSRNOG00000000655/TRAN;MUSCLE;ENSRNOG00000001747/TRAN;MUSCLE;ENSRNOG00000001982/TRAN;MUSCLE;ENSRNOG00000003278/TRAN;MUSCLE;ENSRNOG00000004647/TRAN;MUSCLE;ENSRNOG00000005620/TRAN;MUSCLE;ENSRNOG00000007129/TRAN;MUSCLE;ENSRNOG00000007178/TRAN;MUSCLE;ENSRNOG00000014294/TRAN;MUSCLE;ENSRNOG00000016611/TRAN;MUSCLE;ENSRNOG00000017155/TRAN;MUSCLE;ENSRNOG00000018316/TRAN;MUSCLE;ENSRNOG00000019228/TRAN;MUSCLE;ENSRNOG00000019907/TRAN;MUSCLE;ENSRNOG00000020155/TRAN;MUSCLE;ENSRNOG00000023079/TRAN;MUSCLE;ENSRNOG00000023258/TRAN;MUSCLE;ENSRNOG00000024277/TRAN;MUSCLE;ENSRNOG00000025602/TRAN;MUSCLE;ENSRNOG00000046196/TRAN;MUSCLE;ENSRNOG00000050430/TRAN;MUSCLE;ENSRNOG00000060936/TRAN;MUSCLE;ENSRNOG00000070745/TRAN;MUSCLE;ENSRNOG00000071219	T cell receptor signaling pathway	KEGG	rno04660	Organismal Systems	Immune system
SKIN;MUSCLE	2	TRAN	consistency	KEGG: Alanine, aspartate and glutamate metabolism	10/1756	28/14431	0.357143	2.93504	3.81473	0.0011422	0.00486521	0.00261771	10	Ddo/Ppat/Gfpt2/Adss2/Gad2/Gfpt1/Aspa/Asrgl1/Glul/Gpt2	TRAN;MUSCLE;ENSRNOG00000000582/TRAN;MUSCLE;ENSRNOG00000002128/TRAN;MUSCLE;ENSRNOG00000002810/TRAN;MUSCLE;ENSRNOG00000004481/TRAN;MUSCLE;ENSRNOG00000017803/TRAN;MUSCLE;ENSRNOG00000018507/TRAN;MUSCLE;ENSRNOG00000019659/TRAN;MUSCLE;ENSRNOG00000020202/TRAN;MUSCLE;ENSRNOG00000049560/TRAN;MUSCLE;ENSRNOG00000059579	Alanine, aspartate and glutamate metabolism	KEGG	rno00250	Metabolism	Amino acid metabolism
SKIN;MUSCLE	2	TRAN	consistency	REACTOME: FCERI mediated MAPK activation	10/1756	28/14431	0.357143	2.93504	3.81473	0.0011422	0.00486521	0.00261771	10	Pak2/Lyn/Syk/Hras/Grap2/Mapk8/Shc1/Ms4a2/Nras/Fcer1g	TRAN;MUSCLE;ENSRNOG00000001747/TRAN;MUSCLE;ENSRNOG00000008180/TRAN;MUSCLE;ENSRNOG00000012160/TRAN;MUSCLE;ENSRNOG00000016611/TRAN;MUSCLE;ENSRNOG00000018316/TRAN;MUSCLE;ENSRNOG00000020155/TRAN;MUSCLE;ENSRNOG00000020657/TRAN;MUSCLE;ENSRNOG00000020993/TRAN;MUSCLE;ENSRNOG00000023079/TRAN;MUSCLE;ENSRNOG00000024159	FCERI mediated MAPK activation	REACTOME	R-RNO-2871796	Organismal Systems	Immune system
SKIN;MUSCLE	2	TRAN	consistency	REACTOME: MAP2K and MAPK activation	10/1756	28/14431	0.357143	2.93504	3.81473	0.0011422	0.00486521	0.00261771	10	Pebp1/Rap1b/Src/Araf/Hras/Tln1/Arrb2/Nras/Arrb1/Actb	TRAN;MUSCLE;ENSRNOG00000001136/TRAN;MUSCLE;ENSRNOG00000007048/TRAN;MUSCLE;ENSRNOG00000009495/TRAN;MUSCLE;ENSRNOG00000010838/TRAN;MUSCLE;ENSRNOG00000016611/TRAN;MUSCLE;ENSRNOG00000016630/TRAN;MUSCLE;ENSRNOG00000019308/TRAN;MUSCLE;ENSRNOG00000023079/TRAN;MUSCLE;ENSRNOG00000030404/TRAN;MUSCLE;ENSRNOG00000034254	MAP2K and MAPK activation	REACTOME	R-RNO-5674135	Environmental Information Processing	Signal transduction
SKIN;MUSCLE	2	TRAN	consistency	REACTOME: PI5P, PP2A and IER3 Regulate PI3K/AKT Signaling	21/1756	86/14431	0.244186	2.00675	3.48531	0.00122988	0.00520574	0.00280093	21	Cd80/Pdgfra/Klb/Irak4/Hgf/Pik3cg/Fgf7/Src/Gab2/Myd88/Fgf1/Il1rl1/Fgfr2/Il33/Pip4k2a/Esr1/Ntf4/Pik3r5/Icos/Flt3/Fgf23	TRAN;MUSCLE;ENSRNOG00000001527/TRAN;MUSCLE;ENSRNOG00000002244/TRAN;MUSCLE;ENSRNOG00000002834/TRAN;MUSCLE;ENSRNOG00000005965/TRAN;MUSCLE;ENSRNOG00000007027/TRAN;MUSCLE;ENSRNOG00000009385/TRAN;MUSCLE;ENSRNOG00000009425/TRAN;MUSCLE;ENSRNOG00000009495/TRAN;MUSCLE;ENSRNOG00000011882/TRAN;MUSCLE;ENSRNOG00000013634/TRAN;MUSCLE;ENSRNOG00000013867/TRAN;MUSCLE;ENSRNOG00000014835/TRAN;MUSCLE;ENSRNOG00000016374/TRAN;MUSCLE;ENSRNOG00000016456/TRAN;MUSCLE;ENSRNOG00000016670/TRAN;MUSCLE;ENSRNOG00000019358/TRAN;MUSCLE;ENSRNOG00000020783/TRAN;MUSCLE;ENSRNOG00000023428/TRAN;MUSCLE;ENSRNOG00000046196/TRAN;MUSCLE;ENSRNOG00000054764/TRAN;MUSCLE;ENSRNOG00000066556	PI5P, PP2A and IER3 Regulate PI3K/AKT Signaling	REACTOME	R-RNO-6811558	Environmental Information Processing	Signal transduction
SKIN;MUSCLE	2	TRAN	consistency	KEGG: Estrogen signaling pathway	23/1756	98/14431	0.234694	1.92874	3.43368	0.00131666	0.0055038	0.0029613	23	Calm1/Creb3l1/Nos3/Src/Krt28/Adcy7/Gnai2/Hras/Mmp9/Pik3r2/Esr1/Gnao1/Hsp90ab1/Adcy4/Shc1/Nras/Hsp90b1/Plcb4/Hspa1b/Adcy9/Plcb2/Adcy1/Hsp90aa1	TRAN;MUSCLE;ENSRNOG00000004060/TRAN;MUSCLE;ENSRNOG00000005413/TRAN;MUSCLE;ENSRNOG00000009348/TRAN;MUSCLE;ENSRNOG00000009495/TRAN;MUSCLE;ENSRNOG00000011846/TRAN;MUSCLE;ENSRNOG00000014776/TRAN;MUSCLE;ENSRNOG00000016592/TRAN;MUSCLE;ENSRNOG00000016611/TRAN;MUSCLE;ENSRNOG00000017539/TRAN;MUSCLE;ENSRNOG00000019228/TRAN;MUSCLE;ENSRNOG00000019358/TRAN;MUSCLE;ENSRNOG00000019482/TRAN;MUSCLE;ENSRNOG00000019834/TRAN;MUSCLE;ENSRNOG00000020401/TRAN;MUSCLE;ENSRNOG00000020657/TRAN;MUSCLE;ENSRNOG00000023079/TRAN;MUSCLE;ENSRNOG00000026963/TRAN;MUSCLE;ENSRNOG00000033119/TRAN;MUSCLE;ENSRNOG00000045654/TRAN;MUSCLE;ENSRNOG00000049768/TRAN;MUSCLE;ENSRNOG00000058337/TRAN;MUSCLE;ENSRNOG00000059479/TRAN;MUSCLE;ENSRNOG00000059714	Estrogen signaling pathway	KEGG	rno04915	Organismal Systems	Endocrine system
SKIN;MUSCLE	2	TRAN	consistency	REACTOME: HSP90 chaperone cycle for steroid hormone receptors (SHR) in the presence of ligand	12/1756	38/14431	0.315789	2.59519	3.6648	0.00131257	0.0055038	0.0029613	12	Dctn1/Capza1/Nr3c1/Tubb3/Tubb2b/Tubb2a/Tubb6/Dctn4/Hsp90ab1/Tuba1c/Hspa1b/Hsp90aa1	TRAN;MUSCLE;ENSRNOG00000010048/TRAN;MUSCLE;ENSRNOG00000013538/TRAN;MUSCLE;ENSRNOG00000014096/TRAN;MUSCLE;ENSRNOG00000017209/TRAN;MUSCLE;ENSRNOG00000017445/TRAN;MUSCLE;ENSRNOG00000017558/TRAN;MUSCLE;ENSRNOG00000018371/TRAN;MUSCLE;ENSRNOG00000019298/TRAN;MUSCLE;ENSRNOG00000019834/TRAN;MUSCLE;ENSRNOG00000021438/TRAN;MUSCLE;ENSRNOG00000045654/TRAN;MUSCLE;ENSRNOG00000059714	HSP90 chaperone cycle for steroid hormone receptors (SHR) in the presence of ligand	REACTOME	R-RNO-3371497	Cellular Processes	Cellular responses to stimuli
SKIN;MUSCLE	2	TRAN	consistency	KEGG: Breast cancer	28/1756	128/14431	0.21875	1.79771	3.37411	0.00135164	0.00561514	0.0030212	28	Bak1/Brca2/Flt4/Wnt9b/Fzd6/Erbb2/Wnt5b/Fgf7/Lef1/Tp53/Araf/Fgf1/Heyl/Wnt5a/Wnt7b/Wnt11/Fzd7/Hras/Pik3r2/Nfkb2/Esr1/Shc1/Nras/Peg12/Cdk4/Dll1/Fgf23/Tnfsf11	TRAN;MUSCLE;ENSRNOG00000000485/TRAN;MUSCLE;ENSRNOG00000001111/TRAN;MUSCLE;ENSRNOG00000002511/TRAN;MUSCLE;ENSRNOG00000003807/TRAN;MUSCLE;ENSRNOG00000004660/TRAN;MUSCLE;ENSRNOG00000006450/TRAN;MUSCLE;ENSRNOG00000008168/TRAN;MUSCLE;ENSRNOG00000009425/TRAN;MUSCLE;ENSRNOG00000010121/TRAN;MUSCLE;ENSRNOG00000010756/TRAN;MUSCLE;ENSRNOG00000010838/TRAN;MUSCLE;ENSRNOG00000013867/TRAN;MUSCLE;ENSRNOG00000015318/TRAN;MUSCLE;ENSRNOG00000015618/TRAN;MUSCLE;ENSRNOG00000015750/TRAN;MUSCLE;ENSRNOG00000015982/TRAN;MUSCLE;ENSRNOG00000016119/TRAN;MUSCLE;ENSRNOG00000016611/TRAN;MUSCLE;ENSRNOG00000019228/TRAN;MUSCLE;ENSRNOG00000019311/TRAN;MUSCLE;ENSRNOG00000019358/TRAN;MUSCLE;ENSRNOG00000020657/TRAN;MUSCLE;ENSRNOG00000023079/TRAN;MUSCLE;ENSRNOG00000024429/TRAN;MUSCLE;ENSRNOG00000025602/TRAN;MUSCLE;ENSRNOG00000059984/TRAN;MUSCLE;ENSRNOG00000066556/TRAN;MUSCLE;ENSRNOG00000071047	Breast cancer	KEGG	rno05224	Human Diseases	Cancer: specific types
SKIN;MUSCLE	2	TRAN	consistency	KEGG: cGMP-PKG signaling pathway	30/1756	141/14431	0.212766	1.74853	3.3245	0.00148206	0.00611919	0.00329241	30	Atp2a2/Gtf2i/Slc8a2/Atp2b4/Adora1/Atp2b1/Calm1/Ppp1r12a/Creb3l1/Slc8a1/Nos3/Pik3cg/Ppif/Adrb3/Ednra/Npr1/Adcy7/Vasp/Fxyd2/Gnai2/Agtr1a/Adrb2/Atp1a3/Adcy4/Pik3r5/Plcb4/Mef2a/Adcy9/Plcb2/Adcy1	TRAN;MUSCLE;ENSRNOG00000001285/TRAN;MUSCLE;ENSRNOG00000001479/TRAN;MUSCLE;ENSRNOG00000001492/TRAN;MUSCLE;ENSRNOG00000003031/TRAN;MUSCLE;ENSRNOG00000003442/TRAN;MUSCLE;ENSRNOG00000004026/TRAN;MUSCLE;ENSRNOG00000004060/TRAN;MUSCLE;ENSRNOG00000004925/TRAN;MUSCLE;ENSRNOG00000005413/TRAN;MUSCLE;ENSRNOG00000008479/TRAN;MUSCLE;ENSRNOG00000009348/TRAN;MUSCLE;ENSRNOG00000009385/TRAN;MUSCLE;ENSRNOG00000010558/TRAN;MUSCLE;ENSRNOG00000012674/TRAN;MUSCLE;ENSRNOG00000012721/TRAN;MUSCLE;ENSRNOG00000014684/TRAN;MUSCLE;ENSRNOG00000014776/TRAN;MUSCLE;ENSRNOG00000016367/TRAN;MUSCLE;ENSRNOG00000016469/TRAN;MUSCLE;ENSRNOG00000016592/TRAN;MUSCLE;ENSRNOG00000018346/TRAN;MUSCLE;ENSRNOG00000019217/TRAN;MUSCLE;ENSRNOG00000020263/TRAN;MUSCLE;ENSRNOG00000020401/TRAN;MUSCLE;ENSRNOG00000023428/TRAN;MUSCLE;ENSRNOG00000033119/TRAN;MUSCLE;ENSRNOG00000047756/TRAN;MUSCLE;ENSRNOG00000049768/TRAN;MUSCLE;ENSRNOG00000058337/TRAN;MUSCLE;ENSRNOG00000059479	cGMP-PKG signaling pathway	KEGG	rno04022	Environmental Information Processing	Signal transduction
SKIN;MUSCLE	2	TRAN	consistency	KEGG: Phospholipase D signaling pathway	28/1756	129/14431	0.217054	1.78378	3.3282	0.00153019	0.00627939	0.0033786	28	Plpp2/Agpat3/Pdgfra/Ralb/Cyth4/Pik3cg/Dgkh/Gab2/Syk/Rras2/Adcy7/Hras/Agtr1a/Agt/Pik3r2/Agpat2/Adcy4/Shc1/Ms4a2/Dgka/Nras/Pik3r5/Fcer1g/Dgki/Plcb4/Adcy9/Plcb2/Adcy1	TRAN;MUSCLE;ENSRNOG00000000177/TRAN;MUSCLE;ENSRNOG00000001205/TRAN;MUSCLE;ENSRNOG00000002244/TRAN;MUSCLE;ENSRNOG00000002440/TRAN;MUSCLE;ENSRNOG00000007679/TRAN;MUSCLE;ENSRNOG00000009385/TRAN;MUSCLE;ENSRNOG00000010065/TRAN;MUSCLE;ENSRNOG00000011882/TRAN;MUSCLE;ENSRNOG00000012160/TRAN;MUSCLE;ENSRNOG00000012258/TRAN;MUSCLE;ENSRNOG00000014776/TRAN;MUSCLE;ENSRNOG00000016611/TRAN;MUSCLE;ENSRNOG00000018346/TRAN;MUSCLE;ENSRNOG00000018445/TRAN;MUSCLE;ENSRNOG00000019228/TRAN;MUSCLE;ENSRNOG00000019466/TRAN;MUSCLE;ENSRNOG00000020401/TRAN;MUSCLE;ENSRNOG00000020657/TRAN;MUSCLE;ENSRNOG00000020993/TRAN;MUSCLE;ENSRNOG00000022943/TRAN;MUSCLE;ENSRNOG00000023079/TRAN;MUSCLE;ENSRNOG00000023428/TRAN;MUSCLE;ENSRNOG00000024159/TRAN;MUSCLE;ENSRNOG00000026705/TRAN;MUSCLE;ENSRNOG00000033119/TRAN;MUSCLE;ENSRNOG00000049768/TRAN;MUSCLE;ENSRNOG00000058337/TRAN;MUSCLE;ENSRNOG00000059479	Phospholipase D signaling pathway	KEGG	rno04072	Environmental Information Processing	Signal transduction
SKIN;MUSCLE	2	TRAN	consistency	REACTOME: Recruitment of NuMA to mitotic centrosomes	17/1756	65/14431	0.261538	2.14935	3.45671	0.00156835	0.00639697	0.00344187	17	Cdk1/Ywhag/Prkar2b/Dctn1/Plk4/Tubb3/Tubb2b/Tubb2a/Tubb6/Plk1/Tuba1c/Cep76/Ninl/Haus6/Haus8/Hsp90aa1/Tubb5	TRAN;MUSCLE;ENSRNOG00000000632/TRAN;MUSCLE;ENSRNOG00000001436/TRAN;MUSCLE;ENSRNOG00000009079/TRAN;MUSCLE;ENSRNOG00000010048/TRAN;MUSCLE;ENSRNOG00000011654/TRAN;MUSCLE;ENSRNOG00000017209/TRAN;MUSCLE;ENSRNOG00000017445/TRAN;MUSCLE;ENSRNOG00000017558/TRAN;MUSCLE;ENSRNOG00000018371/TRAN;MUSCLE;ENSRNOG00000018815/TRAN;MUSCLE;ENSRNOG00000021438/TRAN;MUSCLE;ENSRNOG00000021918/TRAN;MUSCLE;ENSRNOG00000027747/TRAN;MUSCLE;ENSRNOG00000046028/TRAN;MUSCLE;ENSRNOG00000052038/TRAN;MUSCLE;ENSRNOG00000059714/TRAN;MUSCLE;ENSRNOG00000061216	Recruitment of NuMA to mitotic centrosomes	REACTOME	R-RNO-380320	Cellular Processes	Cell growth and death
SKIN;MUSCLE	2	TRAN	consistency	KEGG: Ferroptosis	13/1756	44/14431	0.295455	2.42808	3.53114	0.0016627	0.00670059	0.00360523	13	Cybb/Slc40a1/Inhca/Slc39a14/Acsl1/Tp53/Cp/Lpcat3/Hmox1/Acsl4/Slc11a2/LOC100362384/Ftl1	TRAN;MUSCLE;ENSRNOG00000003622/TRAN;MUSCLE;ENSRNOG00000003872/TRAN;MUSCLE;ENSRNOG00000009434/TRAN;MUSCLE;ENSRNOG00000009832/TRAN;MUSCLE;ENSRNOG00000010633/TRAN;MUSCLE;ENSRNOG00000010756/TRAN;MUSCLE;ENSRNOG00000011913/TRAN;MUSCLE;ENSRNOG00000012269/TRAN;MUSCLE;ENSRNOG00000014117/TRAN;MUSCLE;ENSRNOG00000019180/TRAN;MUSCLE;ENSRNOG00000019550/TRAN;MUSCLE;ENSRNOG00000031540/TRAN;MUSCLE;ENSRNOG00000064385	Ferroptosis	KEGG	rno04216	Cellular Processes	Cell growth and death
SKIN;MUSCLE	2	TRAN	consistency	KEGG: Tryptophan metabolism	11/1756	34/14431	0.323529	2.6588	3.60428	0.00166032	0.00670059	0.00360523	11	Ehhadh/Aldh9a1/Dlst/Acat1/Cat/Hadh/Dhtkd1/Aldh2/Cyp1b1/Kyat3/Echs1	TRAN;MUSCLE;ENSRNOG00000001770/TRAN;MUSCLE;ENSRNOG00000004027/TRAN;MUSCLE;ENSRNOG00000005061/TRAN;MUSCLE;ENSRNOG00000007862/TRAN;MUSCLE;ENSRNOG00000008364/TRAN;MUSCLE;ENSRNOG00000010697/TRAN;MUSCLE;ENSRNOG00000023587/TRAN;MUSCLE;ENSRNOG00000037815/TRAN;MUSCLE;ENSRNOG00000040287/TRAN;MUSCLE;ENSRNOG00000043426/TRAN;MUSCLE;ENSRNOG00000064647	Tryptophan metabolism	KEGG	rno00380	Metabolism	Amino acid metabolism
SKIN;MUSCLE	2	TRAN	consistency	KEGG: Biosynthesis of unsaturated fatty acids	9/1756	25/14431	0.36	2.95852	3.64794	0.00188606	0.00751905	0.0040456	9	Hacd4/Acox1/Acot2/Scp2/Scd/Tecr/Acot3/Elovl1/Elovl6	TRAN;MUSCLE;ENSRNOG00000005772/TRAN;MUSCLE;ENSRNOG00000008755/TRAN;MUSCLE;ENSRNOG00000010134/TRAN;MUSCLE;ENSRNOG00000011413/TRAN;MUSCLE;ENSRNOG00000013552/TRAN;MUSCLE;ENSRNOG00000021808/TRAN;MUSCLE;ENSRNOG00000027960/TRAN;MUSCLE;ENSRNOG00000028448/TRAN;MUSCLE;ENSRNOG00000048949	Biosynthesis of unsaturated fatty acids	KEGG	rno01040	Metabolism	Lipid metabolism
SKIN;MUSCLE	2	TRAN	consistency	KEGG: Cholinergic synapse	20/1756	83/14431	0.240964	1.98027	3.33357	0.00188814	0.00751905	0.0040456	20	Creb3l1/Pik3cg/Gnb4/Camk2d/Prkcb/Adcy7/Gnai2/Hras/Pik3r2/Gnao1/Adcy4/Nras/Pik3r5/Plcb4/Gnb5/Adcy9/Plcb2/Adcy1/Jak2/Kcnj2	TRAN;MUSCLE;ENSRNOG00000005413/TRAN;MUSCLE;ENSRNOG00000009385/TRAN;MUSCLE;ENSRNOG00000011070/TRAN;MUSCLE;ENSRNOG00000011589/TRAN;MUSCLE;ENSRNOG00000012061/TRAN;MUSCLE;ENSRNOG00000014776/TRAN;MUSCLE;ENSRNOG00000016592/TRAN;MUSCLE;ENSRNOG00000016611/TRAN;MUSCLE;ENSRNOG00000019228/TRAN;MUSCLE;ENSRNOG00000019482/TRAN;MUSCLE;ENSRNOG00000020401/TRAN;MUSCLE;ENSRNOG00000023079/TRAN;MUSCLE;ENSRNOG00000023428/TRAN;MUSCLE;ENSRNOG00000033119/TRAN;MUSCLE;ENSRNOG00000047799/TRAN;MUSCLE;ENSRNOG00000049768/TRAN;MUSCLE;ENSRNOG00000058337/TRAN;MUSCLE;ENSRNOG00000059479/TRAN;MUSCLE;ENSRNOG00000059968/TRAN;MUSCLE;ENSRNOG00000064933	Cholinergic synapse	KEGG	rno04725	Organismal Systems	Nervous system
SKIN;MUSCLE	2	TRAN	consistency	KEGG: Arachidonic acid metabolism	13/1756	45/14431	0.288889	2.37412	3.43623	0.00208186	0.00824174	0.00443444	13	Ptgs2/Aloxe3/Tbxas1/Ptgis/Cyp4a1/Alox5/Ptgr3/Pla2g2a/Ephx2/Plaat3/Cyp2j4/Cyp2j10/Ggt1	TRAN;MUSCLE;ENSRNOG00000002525/TRAN;MUSCLE;ENSRNOG00000007454/TRAN;MUSCLE;ENSRNOG00000007918/TRAN;MUSCLE;ENSRNOG00000008245/TRAN;MUSCLE;ENSRNOG00000009597/TRAN;MUSCLE;ENSRNOG00000012972/TRAN;MUSCLE;ENSRNOG00000016239/TRAN;MUSCLE;ENSRNOG00000016945/TRAN;MUSCLE;ENSRNOG00000017286/TRAN;MUSCLE;ENSRNOG00000021206/TRAN;MUSCLE;ENSRNOG00000031004/TRAN;MUSCLE;ENSRNOG00000042224/TRAN;MUSCLE;ENSRNOG00000047697	Arachidonic acid metabolism	KEGG	rno00590	Metabolism	Lipid metabolism
SKIN;MUSCLE	2	TRAN	consistency	KEGG: Adipocytokine signaling pathway	17/1756	67/14431	0.253731	2.08519	3.31381	0.00223587	0.00862859	0.00464258	17	Adipoq/Acsl1/Prkaa1/Tnfrsf1b/Acsl4/Stat3/Nfkbie/Mapk8/Nfkb1/Pck1/Tnfrsf1a/Lep/G6pc1/Jak2/Ikbkg/Socs3/Tnf	TRAN;MUSCLE;ENSRNOG00000001821/TRAN;MUSCLE;ENSRNOG00000010633/TRAN;MUSCLE;ENSRNOG00000012799/TRAN;MUSCLE;ENSRNOG00000016575/TRAN;MUSCLE;ENSRNOG00000019180/TRAN;MUSCLE;ENSRNOG00000019742/TRAN;MUSCLE;ENSRNOG00000019907/TRAN;MUSCLE;ENSRNOG00000020155/TRAN;MUSCLE;ENSRNOG00000023258/TRAN;MUSCLE;ENSRNOG00000028616/TRAN;MUSCLE;ENSRNOG00000031312/TRAN;MUSCLE;ENSRNOG00000045797/TRAN;MUSCLE;ENSRNOG00000053448/TRAN;MUSCLE;ENSRNOG00000059968/TRAN;MUSCLE;ENSRNOG00000060936/TRAN;MUSCLE;ENSRNOG00000063373/TRAN;MUSCLE;ENSRNOG00000070745	Adipocytokine signaling pathway	KEGG	rno04920	Organismal Systems	Endocrine system
SKIN;MUSCLE	2	TRAN	consistency	KEGG: Glutathione metabolism	15/1756	56/14431	0.267857	2.20128	3.3524	0.00224628	0.00862859	0.00464258	15	Lap3/Mgst3/Lancl1/Chac1/Gstk1/Ggt7/Rrm2b/Gsta4/Gsta6/Ggct/Ggt1/Gpx1/Rrm2/Smsl1/Gstm2	TRAN;MUSCLE;ENSRNOG00000003289/TRAN;MUSCLE;ENSRNOG00000004245/TRAN;MUSCLE;ENSRNOG00000013557/TRAN;MUSCLE;ENSRNOG00000014387/TRAN;MUSCLE;ENSRNOG00000016484/TRAN;MUSCLE;ENSRNOG00000018441/TRAN;MUSCLE;ENSRNOG00000025454/TRAN;MUSCLE;ENSRNOG00000030449/TRAN;MUSCLE;ENSRNOG00000033402/TRAN;MUSCLE;ENSRNOG00000034084/TRAN;MUSCLE;ENSRNOG00000047697/TRAN;MUSCLE;ENSRNOG00000048812/TRAN;MUSCLE;ENSRNOG00000054286/TRAN;MUSCLE;ENSRNOG00000059957/TRAN;MUSCLE;ENSRNOG00000060939	Glutathione metabolism	KEGG	rno00480	Metabolism	Metabolism of other amino acids
SKIN;MUSCLE	2	TRAN	consistency	REACTOME: Detoxification of Reactive Oxygen Species	8/1756	21/14431	0.380952	3.13071	3.63683	0.00222385	0.00862859	0.00464258	8	Cybb/Sod3/Ero1a/Cat/Cyba/Sod2/P4hb/Gpx1	TRAN;MUSCLE;ENSRNOG00000003622/TRAN;MUSCLE;ENSRNOG00000003869/TRAN;MUSCLE;ENSRNOG00000006462/TRAN;MUSCLE;ENSRNOG00000008364/TRAN;MUSCLE;ENSRNOG00000013014/TRAN;MUSCLE;ENSRNOG00000019048/TRAN;MUSCLE;ENSRNOG00000036689/TRAN;MUSCLE;ENSRNOG00000048812	Detoxification of Reactive Oxygen Species	REACTOME	R-RNO-3299685	Cellular Processes	Cellular responses to stimuli
SKIN;MUSCLE	2	TRAN	consistency	REACTOME: MHC class II antigen presentation	21/1756	90/14431	0.233333	1.91756	3.25003	0.00225651	0.00862859	0.00464258	21	Canx/Lgmn/Kif21b/Dctn1/Kif3b/Sec13/Klc1/Capza1/Kif23/Ctsc/Tubb3/Tubb2b/Tubb2a/Tubb6/Ctsl/Dctn4/Ifi30/Tuba1c/Kif26b/Osbpl1a/Kif15	TRAN;MUSCLE;ENSRNOG00000003343/TRAN;MUSCLE;ENSRNOG00000007089/TRAN;MUSCLE;ENSRNOG00000008471/TRAN;MUSCLE;ENSRNOG00000010048/TRAN;MUSCLE;ENSRNOG00000010361/TRAN;MUSCLE;ENSRNOG00000010628/TRAN;MUSCLE;ENSRNOG00000011572/TRAN;MUSCLE;ENSRNOG00000013538/TRAN;MUSCLE;ENSRNOG00000014080/TRAN;MUSCLE;ENSRNOG00000016496/TRAN;MUSCLE;ENSRNOG00000017209/TRAN;MUSCLE;ENSRNOG00000017445/TRAN;MUSCLE;ENSRNOG00000017558/TRAN;MUSCLE;ENSRNOG00000018371/TRAN;MUSCLE;ENSRNOG00000018566/TRAN;MUSCLE;ENSRNOG00000019298/TRAN;MUSCLE;ENSRNOG00000019387/TRAN;MUSCLE;ENSRNOG00000021438/TRAN;MUSCLE;ENSRNOG00000028624/TRAN;MUSCLE;ENSRNOG00000054058/TRAN;MUSCLE;ENSRNOG00000060356	MHC class II antigen presentation	REACTOME	R-RNO-2132295	Organismal Systems	Immune system
SKIN;MUSCLE	2	TRAN	consistency	REACTOME: RAC2 GTPase cycle	17/1756	67/14431	0.253731	2.08519	3.31381	0.00223587	0.00862859	0.00464258	17	Taok3/Pak2/Cybb/Dock2/Prex1/Cdc42ep1/Diaph3/Depdc1b/Itgb1/Cyba/Arhgap26/Pgrmc2/Lman1/Abi1/Arhgdia/Abr/Esyt1	TRAN;MUSCLE;ENSRNOG00000001138/TRAN;MUSCLE;ENSRNOG00000001747/TRAN;MUSCLE;ENSRNOG00000003622/TRAN;MUSCLE;ENSRNOG00000006932/TRAN;MUSCLE;ENSRNOG00000006952/TRAN;MUSCLE;ENSRNOG00000008517/TRAN;MUSCLE;ENSRNOG00000008986/TRAN;MUSCLE;ENSRNOG00000010701/TRAN;MUSCLE;ENSRNOG00000010966/TRAN;MUSCLE;ENSRNOG00000013014/TRAN;MUSCLE;ENSRNOG00000013920/TRAN;MUSCLE;ENSRNOG00000014051/TRAN;MUSCLE;ENSRNOG00000024470/TRAN;MUSCLE;ENSRNOG00000031325/TRAN;MUSCLE;ENSRNOG00000036688/TRAN;MUSCLE;ENSRNOG00000056837/TRAN;MUSCLE;ENSRNOG00000060753	RAC2 GTPase cycle	REACTOME	R-RNO-9013404	Environmental Information Processing	Signal transduction
SKIN;MUSCLE	2	TRAN	consistency	REACTOME: Sphingolipid de novo biosynthesis	8/1756	21/14431	0.380952	3.13071	3.63683	0.00222385	0.00862859	0.00464258	8	Kdsr/Abcg2/Cyb5b/Sgms2/Sptlc2/Fa2h/Cers2/Cers6	TRAN;MUSCLE;ENSRNOG00000002781/TRAN;MUSCLE;ENSRNOG00000007041/TRAN;MUSCLE;ENSRNOG00000011142/TRAN;MUSCLE;ENSRNOG00000011284/TRAN;MUSCLE;ENSRNOG00000012210/TRAN;MUSCLE;ENSRNOG00000018950/TRAN;MUSCLE;ENSRNOG00000021138/TRAN;MUSCLE;ENSRNOG00000024595	Sphingolipid de novo biosynthesis	REACTOME	R-RNO-1660661	Metabolism	Metabolism of lipids
SKIN;MUSCLE	2	TRAN	consistency	KEGG: Neurotrophin signaling pathway	25/1756	114/14431	0.219298	1.80222	3.20066	0.00229452	0.00872435	0.00469411	25	Mapk13/Calm1/Ngfr/Irak4/Rps6ka3/Maged1/Rap1b/Map2k5/Tp53/Camk2d/Rps6ka2/Ntrk1/Ngf/Hras/Pik3r2/Nfkbie/Mapk8/Matk/Shc1/Ntf4/Irak2/Nras/Nfkb1/Arhgdia/Mapk7	TRAN;MUSCLE;ENSRNOG00000000515/TRAN;MUSCLE;ENSRNOG00000004060/TRAN;MUSCLE;ENSRNOG00000005392/TRAN;MUSCLE;ENSRNOG00000005965/TRAN;MUSCLE;ENSRNOG00000006632/TRAN;MUSCLE;ENSRNOG00000006756/TRAN;MUSCLE;ENSRNOG00000007048/TRAN;MUSCLE;ENSRNOG00000007926/TRAN;MUSCLE;ENSRNOG00000010756/TRAN;MUSCLE;ENSRNOG00000011589/TRAN;MUSCLE;ENSRNOG00000013194/TRAN;MUSCLE;ENSRNOG00000013953/TRAN;MUSCLE;ENSRNOG00000016571/TRAN;MUSCLE;ENSRNOG00000016611/TRAN;MUSCLE;ENSRNOG00000019228/TRAN;MUSCLE;ENSRNOG00000019907/TRAN;MUSCLE;ENSRNOG00000020155/TRAN;MUSCLE;ENSRNOG00000020431/TRAN;MUSCLE;ENSRNOG00000020657/TRAN;MUSCLE;ENSRNOG00000020783/TRAN;MUSCLE;ENSRNOG00000021817/TRAN;MUSCLE;ENSRNOG00000023079/TRAN;MUSCLE;ENSRNOG00000023258/TRAN;MUSCLE;ENSRNOG00000036688/TRAN;MUSCLE;ENSRNOG00000047907	Neurotrophin signaling pathway	KEGG	rno04722	Organismal Systems	Nervous system
SKIN;MUSCLE	2	TRAN	consistency	KEGG: Arginine biosynthesis	7/1756	17/14431	0.411765	3.38393	3.66055	0.00250189	0.00940653	0.00506115	7	Nos3/Acy1/Arg1/Nags/Glul/Nos2/Gpt2	TRAN;MUSCLE;ENSRNOG00000009348/TRAN;MUSCLE;ENSRNOG00000011189/TRAN;MUSCLE;ENSRNOG00000013304/TRAN;MUSCLE;ENSRNOG00000020879/TRAN;MUSCLE;ENSRNOG00000049560/TRAN;MUSCLE;ENSRNOG00000057443/TRAN;MUSCLE;ENSRNOG00000059579	Arginine biosynthesis	KEGG	rno00220	Metabolism	Amino acid metabolism
SKIN;MUSCLE	2	TRAN	consistency	KEGG: Lipoic acid metabolism	7/1756	17/14431	0.411765	3.38393	3.66055	0.00250189	0.00940653	0.00506115	7	Dlst/Ogdh/Bckdhb/Gldc/Dbt/Bckdha/Dhtkd1	TRAN;MUSCLE;ENSRNOG00000005061/TRAN;MUSCLE;ENSRNOG00000005130/TRAN;MUSCLE;ENSRNOG00000009928/TRAN;MUSCLE;ENSRNOG00000011599/TRAN;MUSCLE;ENSRNOG00000015029/TRAN;MUSCLE;ENSRNOG00000020607/TRAN;MUSCLE;ENSRNOG00000023587	Lipoic acid metabolism	KEGG	rno00785	Metabolism	Metabolism of cofactors and vitamins
SKIN;MUSCLE	2	TRAN	consistency	KEGG: Aldosterone synthesis and secretion	20/1756	85/14431	0.235294	1.93367	3.21337	0.00255525	0.0095538	0.00514039	20	Atp2b4/Atp2b1/Calm1/Creb3l1/Camk2d/Prkcb/Npr1/Adcy7/Star/Mc2r/Agtr1a/Agt/Atp1a3/Adcy4/Lipe/Plcb4/Adcy9/Plcb2/Adcy1/Atf1	TRAN;MUSCLE;ENSRNOG00000003031/TRAN;MUSCLE;ENSRNOG00000004026/TRAN;MUSCLE;ENSRNOG00000004060/TRAN;MUSCLE;ENSRNOG00000005413/TRAN;MUSCLE;ENSRNOG00000011589/TRAN;MUSCLE;ENSRNOG00000012061/TRAN;MUSCLE;ENSRNOG00000014684/TRAN;MUSCLE;ENSRNOG00000014776/TRAN;MUSCLE;ENSRNOG00000015052/TRAN;MUSCLE;ENSRNOG00000016681/TRAN;MUSCLE;ENSRNOG00000018346/TRAN;MUSCLE;ENSRNOG00000018445/TRAN;MUSCLE;ENSRNOG00000020263/TRAN;MUSCLE;ENSRNOG00000020401/TRAN;MUSCLE;ENSRNOG00000020546/TRAN;MUSCLE;ENSRNOG00000033119/TRAN;MUSCLE;ENSRNOG00000049768/TRAN;MUSCLE;ENSRNOG00000058337/TRAN;MUSCLE;ENSRNOG00000059479/TRAN;MUSCLE;ENSRNOG00000061088	Aldosterone synthesis and secretion	KEGG	rno04925	Organismal Systems	Endocrine system
SKIN;MUSCLE	2	TRAN	consistency	KEGG: Endocrine and other factor-regulated calcium reabsorption	13/1756	46/14431	0.282609	2.32251	3.34383	0.0025842	0.00955585	0.00514149	13	Slc8a2/Atp2b4/Atp2b1/Slc8a1/Prkcb/Fxyd2/Cltb/Esr1/Atp1a3/Ap2a1/Plcb4/Adcy9/Plcb2	TRAN;MUSCLE;ENSRNOG00000001492/TRAN;MUSCLE;ENSRNOG00000003031/TRAN;MUSCLE;ENSRNOG00000004026/TRAN;MUSCLE;ENSRNOG00000008479/TRAN;MUSCLE;ENSRNOG00000012061/TRAN;MUSCLE;ENSRNOG00000016469/TRAN;MUSCLE;ENSRNOG00000017506/TRAN;MUSCLE;ENSRNOG00000019358/TRAN;MUSCLE;ENSRNOG00000020263/TRAN;MUSCLE;ENSRNOG00000026243/TRAN;MUSCLE;ENSRNOG00000033119/TRAN;MUSCLE;ENSRNOG00000049768/TRAN;MUSCLE;ENSRNOG00000058337	Endocrine and other factor-regulated calcium reabsorption	KEGG	rno04961	Organismal Systems	Excretory system
SKIN;MUSCLE	2	TRAN	consistency	REACTOME: Retinoid metabolism and transport	9/1756	26/14431	0.346154	2.84473	3.50416	0.00257692	0.00955585	0.00514149	9	Sdc2/Lpl/Lrp8/Rbp4/Apoe/Lrp1/Lrat/Bco2/Lrp2	TRAN;MUSCLE;ENSRNOG00000004936/TRAN;MUSCLE;ENSRNOG00000012181/TRAN;MUSCLE;ENSRNOG00000013064/TRAN;MUSCLE;ENSRNOG00000015518/TRAN;MUSCLE;ENSRNOG00000018454/TRAN;MUSCLE;ENSRNOG00000025053/TRAN;MUSCLE;ENSRNOG00000025608/TRAN;MUSCLE;ENSRNOG00000038746/TRAN;MUSCLE;ENSRNOG00000056184	Retinoid metabolism and transport	REACTOME	R-RNO-975634	Organismal Systems	Sensory system
SKIN;MUSCLE	2	TRAN	consistency	KEGG: Pancreatic secretion	18/1756	74/14431	0.243243	1.999	3.20679	0.00278806	0.0102534	0.00551679	18	Atp2a2/Atp2b4/Bst1/Atp2b1/Rap1b/Cpa3/Prkcb/Tpcn2/Adcy7/Fxyd2/Pla2g2a/Atp1a3/Adcy4/Plcb4/Adcy9/Trpc1/Plcb2/Adcy1	TRAN;MUSCLE;ENSRNOG00000001285/TRAN;MUSCLE;ENSRNOG00000003031/TRAN;MUSCLE;ENSRNOG00000003064/TRAN;MUSCLE;ENSRNOG00000004026/TRAN;MUSCLE;ENSRNOG00000007048/TRAN;MUSCLE;ENSRNOG00000011181/TRAN;MUSCLE;ENSRNOG00000012061/TRAN;MUSCLE;ENSRNOG00000013387/TRAN;MUSCLE;ENSRNOG00000014776/TRAN;MUSCLE;ENSRNOG00000016469/TRAN;MUSCLE;ENSRNOG00000016945/TRAN;MUSCLE;ENSRNOG00000020263/TRAN;MUSCLE;ENSRNOG00000020401/TRAN;MUSCLE;ENSRNOG00000033119/TRAN;MUSCLE;ENSRNOG00000049768/TRAN;MUSCLE;ENSRNOG00000054902/TRAN;MUSCLE;ENSRNOG00000058337/TRAN;MUSCLE;ENSRNOG00000059479	Pancreatic secretion	KEGG	rno04972	Organismal Systems	Digestive system
SKIN;MUSCLE	2	TRAN	consistency	KEGG: Central carbon metabolism in cancer	16/1756	63/14431	0.253968	2.08714	3.21869	0.00294455	0.01077	0.00579477	16	Pdgfra/Erbb2/Hif1a/Tp53/Pkm/Ldha/Ntrk1/Ret/Fgfr2/Hras/Pik3r2/Nras/Hk3/Slc16a3/Pkml1/Flt3	TRAN;MUSCLE;ENSRNOG00000002244/TRAN;MUSCLE;ENSRNOG00000006450/TRAN;MUSCLE;ENSRNOG00000008292/TRAN;MUSCLE;ENSRNOG00000010756/TRAN;MUSCLE;ENSRNOG00000011329/TRAN;MUSCLE;ENSRNOG00000013009/TRAN;MUSCLE;ENSRNOG00000013953/TRAN;MUSCLE;ENSRNOG00000014751/TRAN;MUSCLE;ENSRNOG00000016374/TRAN;MUSCLE;ENSRNOG00000016611/TRAN;MUSCLE;ENSRNOG00000019228/TRAN;MUSCLE;ENSRNOG00000023079/TRAN;MUSCLE;ENSRNOG00000026235/TRAN;MUSCLE;ENSRNOG00000036677/TRAN;MUSCLE;ENSRNOG00000047276/TRAN;MUSCLE;ENSRNOG00000054764	Central carbon metabolism in cancer	KEGG	rno05230	Human Diseases	Cancer: overview
SKIN;MUSCLE	2	TRAN	consistency	KEGG: Purine metabolism	24/1756	110/14431	0.218182	1.79304	3.10762	0.00297961	0.0108393	0.00583207	24	Ppat/Adss2/Pde4b/Ada/Adk/Enpp3/Entpd1/Npr1/Adcy7/Ampd3/Pde4c/Impdh1/Adcy4/Pde4a/Lacc1/Rrm2b/Pde4d/Ak4/Adcy9/Ak3/Rrm2/Adcy1/Prps1/Fhit	TRAN;MUSCLE;ENSRNOG00000002128/TRAN;MUSCLE;ENSRNOG00000004481/TRAN;MUSCLE;ENSRNOG00000005905/TRAN;MUSCLE;ENSRNOG00000010265/TRAN;MUSCLE;ENSRNOG00000012325/TRAN;MUSCLE;ENSRNOG00000013791/TRAN;MUSCLE;ENSRNOG00000014574/TRAN;MUSCLE;ENSRNOG00000014684/TRAN;MUSCLE;ENSRNOG00000014776/TRAN;MUSCLE;ENSRNOG00000018262/TRAN;MUSCLE;ENSRNOG00000019518/TRAN;MUSCLE;ENSRNOG00000020032/TRAN;MUSCLE;ENSRNOG00000020401/TRAN;MUSCLE;ENSRNOG00000020828/TRAN;MUSCLE;ENSRNOG00000022094/TRAN;MUSCLE;ENSRNOG00000025454/TRAN;MUSCLE;ENSRNOG00000042536/TRAN;MUSCLE;ENSRNOG00000045738/TRAN;MUSCLE;ENSRNOG00000049768/TRAN;MUSCLE;ENSRNOG00000052506/TRAN;MUSCLE;ENSRNOG00000054286/TRAN;MUSCLE;ENSRNOG00000059479/TRAN;MUSCLE;ENSRNOG00000060262/TRAN;MUSCLE;ENSRNOG00000064939	Purine metabolism	KEGG	rno00230	Metabolism	Nucleotide metabolism
SKIN;MUSCLE	2	TRAN	consistency	KEGG: Cytoskeleton in muscle cells	41/1756	219/14431	0.187215	1.53855	2.98911	0.00312746	0.011316	0.00608855	41	Nid2/Fmnl1/Sdc2/Syne3/Itga11/Flnc/Fbn1/Fhl3/Col27a1/Diaph3/Thbs2/Col6a5/Itgb1/Mybpc3/Capza1/Pdlim7/Lmnb1/Fn1/Sun2/Tpm4/Itga8/Tln1/Fhl2/Ampd3/Ankrd1/Myh14/Atp1a3/Col5a3/Itga10/Col11a1/Lmnb2/Vcan/Tmod3/Actb/Fbn2/Thbs1/Daam2/Bgn/Fmnl3/Itga5/Diaph2	TRAN;MUSCLE;ENSRNOG00000000341/TRAN;MUSCLE;ENSRNOG00000003207/TRAN;MUSCLE;ENSRNOG00000004936/TRAN;MUSCLE;ENSRNOG00000005287/TRAN;MUSCLE;ENSRNOG00000006723/TRAN;MUSCLE;ENSRNOG00000007281/TRAN;MUSCLE;ENSRNOG00000007302/TRAN;MUSCLE;ENSRNOG00000007541/TRAN;MUSCLE;ENSRNOG00000007657/TRAN;MUSCLE;ENSRNOG00000008986/TRAN;MUSCLE;ENSRNOG00000010529/TRAN;MUSCLE;ENSRNOG00000010663/TRAN;MUSCLE;ENSRNOG00000010966/TRAN;MUSCLE;ENSRNOG00000012307/TRAN;MUSCLE;ENSRNOG00000013538/TRAN;MUSCLE;ENSRNOG00000013653/TRAN;MUSCLE;ENSRNOG00000013774/TRAN;MUSCLE;ENSRNOG00000014288/TRAN;MUSCLE;ENSRNOG00000015177/TRAN;MUSCLE;ENSRNOG00000015496/TRAN;MUSCLE;ENSRNOG00000016538/TRAN;MUSCLE;ENSRNOG00000016630/TRAN;MUSCLE;ENSRNOG00000016866/TRAN;MUSCLE;ENSRNOG00000018262/TRAN;MUSCLE;ENSRNOG00000018598/TRAN;MUSCLE;ENSRNOG00000020014/TRAN;MUSCLE;ENSRNOG00000020263/TRAN;MUSCLE;ENSRNOG00000020525/TRAN;MUSCLE;ENSRNOG00000021217/TRAN;MUSCLE;ENSRNOG00000023148/TRAN;MUSCLE;ENSRNOG00000025742/TRAN;MUSCLE;ENSRNOG00000029212/TRAN;MUSCLE;ENSRNOG00000032436/TRAN;MUSCLE;ENSRNOG00000034254/TRAN;MUSCLE;ENSRNOG00000043219/TRAN;MUSCLE;ENSRNOG00000045829/TRAN;MUSCLE;ENSRNOG00000053945/TRAN;MUSCLE;ENSRNOG00000055962/TRAN;MUSCLE;ENSRNOG00000056297/TRAN;MUSCLE;ENSRNOG00000057451/TRAN;MUSCLE;ENSRNOG00000057826	Cytoskeleton in muscle cells	KEGG	rno04820	Cellular Processes	Cell motility
SKIN;MUSCLE	2	TRAN	consistency	REACTOME: Ion homeostasis	12/1756	42/14431	0.285714	2.34803	3.25635	0.0033789	0.0121604	0.00654287	12	Atp2a2/Slc8a2/Atp2b4/Atp2b1/Slc8a1/Camk2d/Fxyd2/Atp1a3/Stim1/Fxyd7/Abcc9/Trpc1	TRAN;MUSCLE;ENSRNOG00000001285/TRAN;MUSCLE;ENSRNOG00000001492/TRAN;MUSCLE;ENSRNOG00000003031/TRAN;MUSCLE;ENSRNOG00000004026/TRAN;MUSCLE;ENSRNOG00000008479/TRAN;MUSCLE;ENSRNOG00000011589/TRAN;MUSCLE;ENSRNOG00000016469/TRAN;MUSCLE;ENSRNOG00000020263/TRAN;MUSCLE;ENSRNOG00000020425/TRAN;MUSCLE;ENSRNOG00000021067/TRAN;MUSCLE;ENSRNOG00000036960/TRAN;MUSCLE;ENSRNOG00000054902	Ion homeostasis	REACTOME	R-RNO-5578775	Organismal Systems	Circulatory system
SKIN;MUSCLE	2	TRAN	consistency	KEGG: Primary immunodeficiency	9/1756	27/14431	0.333333	2.73937	3.36708	0.00345381	0.0122985	0.00661716	9	Ptprc/Il2rg/Cd8b/Cd8a/Ada/Icos/Btk/Ikbkg/Cd4	TRAN;MUSCLE;ENSRNOG00000000655/TRAN;MUSCLE;ENSRNOG00000003954/TRAN;MUSCLE;ENSRNOG00000007129/TRAN;MUSCLE;ENSRNOG00000007178/TRAN;MUSCLE;ENSRNOG00000010265/TRAN;MUSCLE;ENSRNOG00000046196/TRAN;MUSCLE;ENSRNOG00000052407/TRAN;MUSCLE;ENSRNOG00000060936/TRAN;MUSCLE;ENSRNOG00000071219	Primary immunodeficiency	KEGG	rno05340	Human Diseases	Immune disease
SKIN;MUSCLE	2	TRAN	consistency	KEGG: Protein processing in endoplasmic reticulum	31/1756	155/14431	0.2	1.64362	2.99857	0.00344734	0.0122985	0.00661716	31	Bak1/Hsph1/Nfe2l2/Canx/Sel1l/Wfs1/Rrbp1/Ngly1/Pdia4/Ero1a/Ube2j1/Ckap4/Sec13/Hyou1/Sec61a1/Uggt1/Pdia3/Rad23b/Man1c1/Hspa5/Hsp90ab1/Mapk8/Lman1/Atf6/Hsp90b1/Capn2/P4hb/Hspa1b/Pdia6/Edem1/Hsp90aa1	TRAN;MUSCLE;ENSRNOG00000000485/TRAN;MUSCLE;ENSRNOG00000000902/TRAN;MUSCLE;ENSRNOG00000001548/TRAN;MUSCLE;ENSRNOG00000003343/TRAN;MUSCLE;ENSRNOG00000004464/TRAN;MUSCLE;ENSRNOG00000005108/TRAN;MUSCLE;ENSRNOG00000005958/TRAN;MUSCLE;ENSRNOG00000006143/TRAN;MUSCLE;ENSRNOG00000006228/TRAN;MUSCLE;ENSRNOG00000006462/TRAN;MUSCLE;ENSRNOG00000007434/TRAN;MUSCLE;ENSRNOG00000008016/TRAN;MUSCLE;ENSRNOG00000010628/TRAN;MUSCLE;ENSRNOG00000010944/TRAN;MUSCLE;ENSRNOG00000013743/TRAN;MUSCLE;ENSRNOG00000014901/TRAN;MUSCLE;ENSRNOG00000015018/TRAN;MUSCLE;ENSRNOG00000016137/TRAN;MUSCLE;ENSRNOG00000017087/TRAN;MUSCLE;ENSRNOG00000018294/TRAN;MUSCLE;ENSRNOG00000019834/TRAN;MUSCLE;ENSRNOG00000020155/TRAN;MUSCLE;ENSRNOG00000024470/TRAN;MUSCLE;ENSRNOG00000024632/TRAN;MUSCLE;ENSRNOG00000026963/TRAN;MUSCLE;ENSRNOG00000034015/TRAN;MUSCLE;ENSRNOG00000036689/TRAN;MUSCLE;ENSRNOG00000045654/TRAN;MUSCLE;ENSRNOG00000050197/TRAN;MUSCLE;ENSRNOG00000055365/TRAN;MUSCLE;ENSRNOG00000059714	Protein processing in endoplasmic reticulum	KEGG	rno04141	Genetic Information Processing	Folding, sorting and degradation
SKIN;MUSCLE	2	TRAN	consistency	KEGG: Insulin signaling pathway	26/1756	124/14431	0.209677	1.72315	3.01015	0.00364733	0.0128644	0.00692163	26	Cblb/Srebf1/Calm1/Cbl/Prkar2b/Flot2/Araf/Prkaa1/Sorbs1/Hras/Pik3r2/Mapk8/Lipe/Shc1/Rhoq/Nras/Hk3/Pck1/Mknk2/Acaca/Fasn/Prkar1a/G6pc1/Gys2/Socs3/Socs4	TRAN;MUSCLE;ENSRNOG00000001982/TRAN;MUSCLE;ENSRNOG00000003463/TRAN;MUSCLE;ENSRNOG00000004060/TRAN;MUSCLE;ENSRNOG00000008444/TRAN;MUSCLE;ENSRNOG00000009079/TRAN;MUSCLE;ENSRNOG00000009681/TRAN;MUSCLE;ENSRNOG00000010838/TRAN;MUSCLE;ENSRNOG00000012799/TRAN;MUSCLE;ENSRNOG00000015658/TRAN;MUSCLE;ENSRNOG00000016611/TRAN;MUSCLE;ENSRNOG00000019228/TRAN;MUSCLE;ENSRNOG00000020155/TRAN;MUSCLE;ENSRNOG00000020546/TRAN;MUSCLE;ENSRNOG00000020657/TRAN;MUSCLE;ENSRNOG00000021484/TRAN;MUSCLE;ENSRNOG00000023079/TRAN;MUSCLE;ENSRNOG00000026235/TRAN;MUSCLE;ENSRNOG00000028616/TRAN;MUSCLE;ENSRNOG00000029028/TRAN;MUSCLE;ENSRNOG00000034013/TRAN;MUSCLE;ENSRNOG00000045636/TRAN;MUSCLE;ENSRNOG00000049876/TRAN;MUSCLE;ENSRNOG00000053448/TRAN;MUSCLE;ENSRNOG00000059753/TRAN;MUSCLE;ENSRNOG00000063373/TRAN;MUSCLE;ENSRNOG00000068183	Insulin signaling pathway	KEGG	rno04910	Organismal Systems	Endocrine system
SKIN;MUSCLE	2	TRAN	consistency	KEGG: Non-small cell lung cancer	17/1756	70/14431	0.242857	1.99583	3.10858	0.00367008	0.0128644	0.00692163	17	Bak1/Kif5c/Erbb2/Hgf/Tp53/Araf/Prkcb/Ret/Hras/Stat5b/Pik3r2/Stat3/Rassf1/Nras/Cdk4/Cdkn2a/Fhit	TRAN;MUSCLE;ENSRNOG00000000485/TRAN;MUSCLE;ENSRNOG00000004680/TRAN;MUSCLE;ENSRNOG00000006450/TRAN;MUSCLE;ENSRNOG00000007027/TRAN;MUSCLE;ENSRNOG00000010756/TRAN;MUSCLE;ENSRNOG00000010838/TRAN;MUSCLE;ENSRNOG00000012061/TRAN;MUSCLE;ENSRNOG00000014751/TRAN;MUSCLE;ENSRNOG00000016611/TRAN;MUSCLE;ENSRNOG00000019075/TRAN;MUSCLE;ENSRNOG00000019228/TRAN;MUSCLE;ENSRNOG00000019742/TRAN;MUSCLE;ENSRNOG00000021548/TRAN;MUSCLE;ENSRNOG00000023079/TRAN;MUSCLE;ENSRNOG00000025602/TRAN;MUSCLE;ENSRNOG00000059837/TRAN;MUSCLE;ENSRNOG00000064939	Non-small cell lung cancer	KEGG	rno05223	Human Diseases	Cancer: specific types
SKIN;MUSCLE	2	TRAN	consistency	KEGG: Pantothenate and CoA biosynthesis	7/1756	18/14431	0.388889	3.19593	3.46976	0.00366833	0.0128644	0.00692163	7	Csad/Enpp3/Bcat1/Vnn1/Pank1/Bcat2/Aldh2	TRAN;MUSCLE;ENSRNOG00000011573/TRAN;MUSCLE;ENSRNOG00000013791/TRAN;MUSCLE;ENSRNOG00000015514/TRAN;MUSCLE;ENSRNOG00000016219/TRAN;MUSCLE;ENSRNOG00000018944/TRAN;MUSCLE;ENSRNOG00000020956/TRAN;MUSCLE;ENSRNOG00000037815	Pantothenate and CoA biosynthesis	KEGG	rno00770	Metabolism	Metabolism of cofactors and vitamins
SKIN;MUSCLE	2	TRAN	consistency	KEGG: Lysine degradation	15/1756	59/14431	0.254237	2.08935	3.12073	0.00388302	0.0134014	0.00721057	15	Tmlhe/Plod3/Ehhadh/Aldh9a1/Dlst/Acat1/Hadh/Ezh1/Colgalt1/Dhtkd1/Colgalt2/Plod2/Aldh2/Nsd2/Echs1	TRAN;MUSCLE;ENSRNOG00000000729/TRAN;MUSCLE;ENSRNOG00000001417/TRAN;MUSCLE;ENSRNOG00000001770/TRAN;MUSCLE;ENSRNOG00000004027/TRAN;MUSCLE;ENSRNOG00000005061/TRAN;MUSCLE;ENSRNOG00000007862/TRAN;MUSCLE;ENSRNOG00000010697/TRAN;MUSCLE;ENSRNOG00000020336/TRAN;MUSCLE;ENSRNOG00000023317/TRAN;MUSCLE;ENSRNOG00000023587/TRAN;MUSCLE;ENSRNOG00000028207/TRAN;MUSCLE;ENSRNOG00000030183/TRAN;MUSCLE;ENSRNOG00000037815/TRAN;MUSCLE;ENSRNOG00000038140/TRAN;MUSCLE;ENSRNOG00000064647	Lysine degradation	KEGG	rno00310	Metabolism	Amino acid metabolism
SKIN;MUSCLE	2	TRAN	consistency	KEGG: Renin secretion	15/1756	59/14431	0.254237	2.08935	3.12073	0.00388302	0.0134014	0.00721057	15	Ren/Adora1/Calm1/Ctsb/Adrb3/Ednra/Npr1/Gnai2/Agtr1a/Agt/Adrb2/Plcb4/Ptger2/Plcb2/Kcnj2	TRAN;MUSCLE;ENSRNOG00000002937/TRAN;MUSCLE;ENSRNOG00000003442/TRAN;MUSCLE;ENSRNOG00000004060/TRAN;MUSCLE;ENSRNOG00000010331/TRAN;MUSCLE;ENSRNOG00000012674/TRAN;MUSCLE;ENSRNOG00000012721/TRAN;MUSCLE;ENSRNOG00000014684/TRAN;MUSCLE;ENSRNOG00000016592/TRAN;MUSCLE;ENSRNOG00000018346/TRAN;MUSCLE;ENSRNOG00000018445/TRAN;MUSCLE;ENSRNOG00000019217/TRAN;MUSCLE;ENSRNOG00000033119/TRAN;MUSCLE;ENSRNOG00000050968/TRAN;MUSCLE;ENSRNOG00000058337/TRAN;MUSCLE;ENSRNOG00000064933	Renin secretion	KEGG	rno04924	Organismal Systems	Endocrine system
SKIN;MUSCLE	2	TRAN	consistency	REACTOME: RHOA GTPase cycle	23/1756	106/14431	0.216981	1.78317	3.01221	0.00386927	0.0134014	0.00721057	23	Cit/Arhgap44/Dock2/Prex1/Arhgap11a/Diaph3/Depdc1b/Abcd3/Arhgap45/Arhgap26/Pgrmc2/Acbd5/Net1/Arap1/Arhgef2/Lman1/Arhgap22/Iqgap3/Arhgdia/Arhgef19/Fmnl3/Abr/Arhgap4	TRAN;MUSCLE;ENSRNOG00000001143/TRAN;MUSCLE;ENSRNOG00000003603/TRAN;MUSCLE;ENSRNOG00000006932/TRAN;MUSCLE;ENSRNOG00000006952/TRAN;MUSCLE;ENSRNOG00000008115/TRAN;MUSCLE;ENSRNOG00000008986/TRAN;MUSCLE;ENSRNOG00000010701/TRAN;MUSCLE;ENSRNOG00000011929/TRAN;MUSCLE;ENSRNOG00000013220/TRAN;MUSCLE;ENSRNOG00000013920/TRAN;MUSCLE;ENSRNOG00000014051/TRAN;MUSCLE;ENSRNOG00000017642/TRAN;MUSCLE;ENSRNOG00000017765/TRAN;MUSCLE;ENSRNOG00000019555/TRAN;MUSCLE;ENSRNOG00000020027/TRAN;MUSCLE;ENSRNOG00000024470/TRAN;MUSCLE;ENSRNOG00000024728/TRAN;MUSCLE;ENSRNOG00000027894/TRAN;MUSCLE;ENSRNOG00000036688/TRAN;MUSCLE;ENSRNOG00000047967/TRAN;MUSCLE;ENSRNOG00000056297/TRAN;MUSCLE;ENSRNOG00000056837/TRAN;MUSCLE;ENSRNOG00000058545	RHOA GTPase cycle	REACTOME	R-RNO-8980692	Environmental Information Processing	Signal transduction
SKIN;MUSCLE	2	TRAN	consistency	REACTOME: RHO GTPases Activate Formins	22/1756	100/14431	0.22	1.80798	3.01777	0.00391046	0.0134272	0.00722447	22	Fmnl1/Cenpf/Mad2l1/Rcc2/Diaph3/Src/Xpo1/Sec13/Cenpn/Tubb3/Tubb2b/Tubb2a/Tubb6/Plk1/Tuba1c/Ska2/Sgo2/Cdc20/Cenpa/Cenpi/Actb/Cenpo	TRAN;MUSCLE;ENSRNOG00000003207/TRAN;MUSCLE;ENSRNOG00000003388/TRAN;MUSCLE;ENSRNOG00000005376/TRAN;MUSCLE;ENSRNOG00000006327/TRAN;MUSCLE;ENSRNOG00000008986/TRAN;MUSCLE;ENSRNOG00000009495/TRAN;MUSCLE;ENSRNOG00000009935/TRAN;MUSCLE;ENSRNOG00000010628/TRAN;MUSCLE;ENSRNOG00000011296/TRAN;MUSCLE;ENSRNOG00000017209/TRAN;MUSCLE;ENSRNOG00000017445/TRAN;MUSCLE;ENSRNOG00000017558/TRAN;MUSCLE;ENSRNOG00000018371/TRAN;MUSCLE;ENSRNOG00000018815/TRAN;MUSCLE;ENSRNOG00000021438/TRAN;MUSCLE;ENSRNOG00000025981/TRAN;MUSCLE;ENSRNOG00000027035/TRAN;MUSCLE;ENSRNOG00000028415/TRAN;MUSCLE;ENSRNOG00000032178/TRAN;MUSCLE;ENSRNOG00000033335/TRAN;MUSCLE;ENSRNOG00000034254/TRAN;MUSCLE;ENSRNOG00000050111	RHO GTPases Activate Formins	REACTOME	R-RNO-5663220	Environmental Information Processing	Signal transduction
SKIN;MUSCLE	2	TRAN	consistency	KEGG: Glutamatergic synapse	19/1756	83/14431	0.228916	1.88125	2.99686	0.00446803	0.0152639	0.00821267	19	Grin2c/Gria3/Gnb4/Prkcb/Adcy7/Gnai2/Dlg4/Shank1/Gnao1/Adcy4/Plcb4/Gnb5/Glul/Adcy9/Gria2/Trpc1/Plcb2/Grk3/Adcy1	TRAN;MUSCLE;ENSRNOG00000003280/TRAN;MUSCLE;ENSRNOG00000007682/TRAN;MUSCLE;ENSRNOG00000011070/TRAN;MUSCLE;ENSRNOG00000012061/TRAN;MUSCLE;ENSRNOG00000014776/TRAN;MUSCLE;ENSRNOG00000016592/TRAN;MUSCLE;ENSRNOG00000018526/TRAN;MUSCLE;ENSRNOG00000019207/TRAN;MUSCLE;ENSRNOG00000019482/TRAN;MUSCLE;ENSRNOG00000020401/TRAN;MUSCLE;ENSRNOG00000033119/TRAN;MUSCLE;ENSRNOG00000047799/TRAN;MUSCLE;ENSRNOG00000049560/TRAN;MUSCLE;ENSRNOG00000049768/TRAN;MUSCLE;ENSRNOG00000054204/TRAN;MUSCLE;ENSRNOG00000054902/TRAN;MUSCLE;ENSRNOG00000058337/TRAN;MUSCLE;ENSRNOG00000059456/TRAN;MUSCLE;ENSRNOG00000059479	Glutamatergic synapse	KEGG	rno04724	Organismal Systems	Nervous system
SKIN;MUSCLE	2	TRAN	consistency	KEGG: African trypanosomiasis	9/1756	28/14431	0.321429	2.64154	3.23612	0.00454878	0.0153836	0.00827708	9	Il10/Il1b/Il6/Prkcb/Myd88/Icam1/Plcb4/Plcb2/Tnf	TRAN;MUSCLE;ENSRNOG00000004647/TRAN;MUSCLE;ENSRNOG00000004649/TRAN;MUSCLE;ENSRNOG00000010278/TRAN;MUSCLE;ENSRNOG00000012061/TRAN;MUSCLE;ENSRNOG00000013634/TRAN;MUSCLE;ENSRNOG00000020679/TRAN;MUSCLE;ENSRNOG00000033119/TRAN;MUSCLE;ENSRNOG00000058337/TRAN;MUSCLE;ENSRNOG00000070745	African trypanosomiasis	KEGG	rno05143	Human Diseases	Infectious disease: parasitic
SKIN;MUSCLE	2	TRAN	consistency	REACTOME: Cyclin A/B1/B2 associated events during G2/M transition	9/1756	28/14431	0.321429	2.64154	3.23612	0.00454878	0.0153836	0.00827708	9	Cdk1/Xpo1/Lcmt1/Ccna2/Plk1/Hjurp/Mis18bp1/Cdc25c/Ccnb2	TRAN;MUSCLE;ENSRNOG00000000632/TRAN;MUSCLE;ENSRNOG00000009935/TRAN;MUSCLE;ENSRNOG00000014565/TRAN;MUSCLE;ENSRNOG00000015423/TRAN;MUSCLE;ENSRNOG00000018815/TRAN;MUSCLE;ENSRNOG00000022911/TRAN;MUSCLE;ENSRNOG00000023093/TRAN;MUSCLE;ENSRNOG00000024008/TRAN;MUSCLE;ENSRNOG00000063216	Cyclin A/B1/B2 associated events during G2/M transition	REACTOME	R-RNO-69273	Cellular Processes	Cell growth and death
SKIN;MUSCLE	2	TRAN	consistency	KEGG: Cortisol synthesis and secretion	14/1756	55/14431	0.254545	2.09188	3.01967	0.00512838	0.0171737	0.00924022	14	Creb3l1/Nceh1/Adcy7/Star/Mc2r/Agtr1a/Agt/Adcy4/Plcb4/Adcy9/Plcb2/Adcy1/Cyp11b1/Pbx1	TRAN;MUSCLE;ENSRNOG00000005413/TRAN;MUSCLE;ENSRNOG00000013313/TRAN;MUSCLE;ENSRNOG00000014776/TRAN;MUSCLE;ENSRNOG00000015052/TRAN;MUSCLE;ENSRNOG00000016681/TRAN;MUSCLE;ENSRNOG00000018346/TRAN;MUSCLE;ENSRNOG00000018445/TRAN;MUSCLE;ENSRNOG00000020401/TRAN;MUSCLE;ENSRNOG00000033119/TRAN;MUSCLE;ENSRNOG00000049768/TRAN;MUSCLE;ENSRNOG00000058337/TRAN;MUSCLE;ENSRNOG00000059479/TRAN;MUSCLE;ENSRNOG00000068909/TRAN;MUSCLE;ENSRNOG00000070119	Cortisol synthesis and secretion	KEGG	rno04927	Organismal Systems	Endocrine system
SKIN;MUSCLE	2	TRAN	consistency	KEGG: Prostate cancer	20/1756	90/14431	0.222222	1.82625	2.92659	0.00512921	0.0171737	0.00924022	20	Pdgfra/Creb3l1/Erbb2/Lef1/Plau/Tp53/Araf/Fgfr2/Hras/Mmp9/Plat/Pik3r2/Hsp90ab1/Nras/Nfkb1/Hsp90b1/Mmp3/Insrr/Hsp90aa1/Ikbkg	TRAN;MUSCLE;ENSRNOG00000002244/TRAN;MUSCLE;ENSRNOG00000005413/TRAN;MUSCLE;ENSRNOG00000006450/TRAN;MUSCLE;ENSRNOG00000010121/TRAN;MUSCLE;ENSRNOG00000010516/TRAN;MUSCLE;ENSRNOG00000010756/TRAN;MUSCLE;ENSRNOG00000010838/TRAN;MUSCLE;ENSRNOG00000016374/TRAN;MUSCLE;ENSRNOG00000016611/TRAN;MUSCLE;ENSRNOG00000017539/TRAN;MUSCLE;ENSRNOG00000019018/TRAN;MUSCLE;ENSRNOG00000019228/TRAN;MUSCLE;ENSRNOG00000019834/TRAN;MUSCLE;ENSRNOG00000023079/TRAN;MUSCLE;ENSRNOG00000023258/TRAN;MUSCLE;ENSRNOG00000026963/TRAN;MUSCLE;ENSRNOG00000032626/TRAN;MUSCLE;ENSRNOG00000057702/TRAN;MUSCLE;ENSRNOG00000059714/TRAN;MUSCLE;ENSRNOG00000060936	Prostate cancer	KEGG	rno05215	Human Diseases	Cancer: specific types
SKIN;MUSCLE	2	TRAN	consistency	KEGG: Virion - Lassa virus and SFTS virus	7/1756	19/14431	0.368421	3.02772	3.29189	0.00520568	0.0171737	0.00924022	7	Cd209d/Cd209fl1/Pcdh20/Myh14/Nrp2/Cd209f/Cd209al3	TRAN;MUSCLE;ENSRNOG00000001017/TRAN;MUSCLE;ENSRNOG00000001027/TRAN;MUSCLE;ENSRNOG00000013306/TRAN;MUSCLE;ENSRNOG00000020014/TRAN;MUSCLE;ENSRNOG00000031232/TRAN;MUSCLE;ENSRNOG00000042317/TRAN;MUSCLE;ENSRNOG00000062811	Virion - Lassa virus and SFTS virus	KEGG	rno03273	Genetic Information Processing	Information processing in viruses
SKIN;MUSCLE	2	TRAN	consistency	REACTOME: Antigen activates B Cell Receptor (BCR) leading to generation of second messengers	7/1756	19/14431	0.368421	3.02772	3.29189	0.00520568	0.0171737	0.00924022	7	Dapp1/Syk/Ptpn6/Stim1/Cd22/Btk/Trpc1	TRAN;MUSCLE;ENSRNOG00000010575/TRAN;MUSCLE;ENSRNOG00000012160/TRAN;MUSCLE;ENSRNOG00000014294/TRAN;MUSCLE;ENSRNOG00000020425/TRAN;MUSCLE;ENSRNOG00000024000/TRAN;MUSCLE;ENSRNOG00000052407/TRAN;MUSCLE;ENSRNOG00000054902	Antigen activates B Cell Receptor (BCR) leading to generation of second messengers	REACTOME	R-RNO-983695	Organismal Systems	Immune system
SKIN;MUSCLE	2	TRAN	consistency	REACTOME: RHO GTPases activate IQGAPs	7/1756	19/14431	0.368421	3.02772	3.29189	0.00520568	0.0171737	0.00924022	7	Tubb3/Tubb2b/Tubb2a/Tubb6/Tuba1c/Iqgap3/Actb	TRAN;MUSCLE;ENSRNOG00000017209/TRAN;MUSCLE;ENSRNOG00000017445/TRAN;MUSCLE;ENSRNOG00000017558/TRAN;MUSCLE;ENSRNOG00000018371/TRAN;MUSCLE;ENSRNOG00000021438/TRAN;MUSCLE;ENSRNOG00000027894/TRAN;MUSCLE;ENSRNOG00000034254	RHO GTPases activate IQGAPs	REACTOME	R-RNO-5626467	Environmental Information Processing	Signal transduction
SKIN;MUSCLE	2	TRAN	consistency	REACTOME: Ion transport by P-type ATPases	10/1756	34/14431	0.294118	2.41709	3.07909	0.00577085	0.0188533	0.010144	10	Atp2a2/Atp2b4/Atp2b1/Camk2d/Fxyd2/Atp11a/Atp1a3/Fxyd7/Atp8b4/Atp10a	TRAN;MUSCLE;ENSRNOG00000001285/TRAN;MUSCLE;ENSRNOG00000003031/TRAN;MUSCLE;ENSRNOG00000004026/TRAN;MUSCLE;ENSRNOG00000011589/TRAN;MUSCLE;ENSRNOG00000016469/TRAN;MUSCLE;ENSRNOG00000017154/TRAN;MUSCLE;ENSRNOG00000020263/TRAN;MUSCLE;ENSRNOG00000021067/TRAN;MUSCLE;ENSRNOG00000031598/TRAN;MUSCLE;ENSRNOG00000056228	Ion transport by P-type ATPases	REACTOME	R-RNO-936837	Cellular Processes	Transport and catabolism
SKIN;MUSCLE	2	TRAN	consistency	REACTOME: Molecules associated with elastic fibres	8/1756	24/14431	0.333333	2.73937	3.17418	0.00575777	0.0188533	0.010144	8	Fbn1/Itgb1/Emilin2/Efemp2/Tgfb1/Ltbp4/Fbln5/Bmp7	TRAN;MUSCLE;ENSRNOG00000007302/TRAN;MUSCLE;ENSRNOG00000010966/TRAN;MUSCLE;ENSRNOG00000014837/TRAN;MUSCLE;ENSRNOG00000020587/TRAN;MUSCLE;ENSRNOG00000020652/TRAN;MUSCLE;ENSRNOG00000020871/TRAN;MUSCLE;ENSRNOG00000050539/TRAN;MUSCLE;ENSRNOG00000053384	Molecules associated with elastic fibres	REACTOME	R-RNO-2129379	Cellular Processes	Extracellular matrix organization
SKIN;MUSCLE	2	TRAN	consistency	KEGG: ECM-receptor interaction	18/1756	79/14431	0.227848	1.87248	2.89424	0.00585861	0.0190476	0.0102485	18	Dmp1/Tnn/Lamc2/Cd44/Itga11/Thbs2/Col6a5/Itgb1/Fn1/Itga8/Itga10/Frem2/Frem1/Spp1/Thbs1/Itga5/Tnc/Hmmr	TRAN;MUSCLE;ENSRNOG00000002167/TRAN;MUSCLE;ENSRNOG00000002548/TRAN;MUSCLE;ENSRNOG00000002667/TRAN;MUSCLE;ENSRNOG00000006094/TRAN;MUSCLE;ENSRNOG00000006723/TRAN;MUSCLE;ENSRNOG00000010529/TRAN;MUSCLE;ENSRNOG00000010663/TRAN;MUSCLE;ENSRNOG00000010966/TRAN;MUSCLE;ENSRNOG00000014288/TRAN;MUSCLE;ENSRNOG00000016538/TRAN;MUSCLE;ENSRNOG00000021217/TRAN;MUSCLE;ENSRNOG00000021670/TRAN;MUSCLE;ENSRNOG00000022309/TRAN;MUSCLE;ENSRNOG00000043451/TRAN;MUSCLE;ENSRNOG00000045829/TRAN;MUSCLE;ENSRNOG00000057451/TRAN;MUSCLE;ENSRNOG00000058645/TRAN;MUSCLE;ENSRNOG00000059894	ECM-receptor interaction	KEGG	rno04512	Environmental Information Processing	Signaling molecules and interaction
SKIN;MUSCLE	2	TRAN	consistency	REACTOME: EPHB-mediated forward signaling	9/1756	29/14431	0.310345	2.55045	3.11076	0.0058958	0.0190763	0.0102639	9	Actr3/Sdc2/Actr2/Ephb1/Lyn/Src/Hras/Arpc5/Actb	TRAN;MUSCLE;ENSRNOG00000003206/TRAN;MUSCLE;ENSRNOG00000004936/TRAN;MUSCLE;ENSRNOG00000004959/TRAN;MUSCLE;ENSRNOG00000007865/TRAN;MUSCLE;ENSRNOG00000008180/TRAN;MUSCLE;ENSRNOG00000009495/TRAN;MUSCLE;ENSRNOG00000016611/TRAN;MUSCLE;ENSRNOG00000028062/TRAN;MUSCLE;ENSRNOG00000034254	EPHB-mediated forward signaling	REACTOME	R-RNO-3928662	Organismal Systems	Developmental Biology
SKIN;MUSCLE	2	TRAN	consistency	KEGG: Basal cell carcinoma	14/1756	56/14431	0.25	2.05453	2.94286	0.00608908	0.0194216	0.0104497	14	Bak1/Wnt9b/Fzd6/Shh/Wnt5b/Smo/Lef1/Tp53/Wnt5a/Wnt7b/Wnt11/Fzd7/Ptch1/Kif7	TRAN;MUSCLE;ENSRNOG00000000485/TRAN;MUSCLE;ENSRNOG00000003807/TRAN;MUSCLE;ENSRNOG00000004660/TRAN;MUSCLE;ENSRNOG00000006120/TRAN;MUSCLE;ENSRNOG00000008168/TRAN;MUSCLE;ENSRNOG00000008332/TRAN;MUSCLE;ENSRNOG00000010121/TRAN;MUSCLE;ENSRNOG00000010756/TRAN;MUSCLE;ENSRNOG00000015618/TRAN;MUSCLE;ENSRNOG00000015750/TRAN;MUSCLE;ENSRNOG00000015982/TRAN;MUSCLE;ENSRNOG00000016119/TRAN;MUSCLE;ENSRNOG00000019354/TRAN;MUSCLE;ENSRNOG00000026857	Basal cell carcinoma	KEGG	rno05217	Human Diseases	Cancer: specific types
SKIN;MUSCLE	2	TRAN	consistency	KEGG: Long-term potentiation	14/1756	56/14431	0.25	2.05453	2.94286	0.00608908	0.0194216	0.0104497	14	Grin2c/Calm1/Rps6ka3/Rap1b/Araf/Camk2d/Prkcb/Rps6ka2/Hras/Nras/Plcb4/Gria2/Plcb2/Adcy1	TRAN;MUSCLE;ENSRNOG00000003280/TRAN;MUSCLE;ENSRNOG00000004060/TRAN;MUSCLE;ENSRNOG00000006632/TRAN;MUSCLE;ENSRNOG00000007048/TRAN;MUSCLE;ENSRNOG00000010838/TRAN;MUSCLE;ENSRNOG00000011589/TRAN;MUSCLE;ENSRNOG00000012061/TRAN;MUSCLE;ENSRNOG00000013194/TRAN;MUSCLE;ENSRNOG00000016611/TRAN;MUSCLE;ENSRNOG00000023079/TRAN;MUSCLE;ENSRNOG00000033119/TRAN;MUSCLE;ENSRNOG00000054204/TRAN;MUSCLE;ENSRNOG00000058337/TRAN;MUSCLE;ENSRNOG00000059479	Long-term potentiation	KEGG	rno04720	Organismal Systems	Nervous system
SKIN;MUSCLE	2	TRAN	consistency	REACTOME: Trafficking of GluR2-containing AMPA receptors	6/1756	15/14431	0.4	3.28724	3.29881	0.00606516	0.0194216	0.0104497	6	Nsf/Gria3/Grip2/Pick1/Prkcb/Gria2	TRAN;MUSCLE;ENSRNOG00000003905/TRAN;MUSCLE;ENSRNOG00000007682/TRAN;MUSCLE;ENSRNOG00000009726/TRAN;MUSCLE;ENSRNOG00000011507/TRAN;MUSCLE;ENSRNOG00000012061/TRAN;MUSCLE;ENSRNOG00000054204	Trafficking of GluR2-containing AMPA receptors	REACTOME	R-RNO-416993	Organismal Systems	Nervous system
SKIN;MUSCLE	2	TRAN	consistency	KEGG: Primary bile acid biosynthesis	5/1756	11/14431	0.454545	3.7355	3.3781	0.00650308	0.0206442	0.0111075	5	Cyp7b1/Cyp39a1/Scp2/Cyp27a1/Ch25h	TRAN;MUSCLE;ENSRNOG00000009730/TRAN;MUSCLE;ENSRNOG00000010519/TRAN;MUSCLE;ENSRNOG00000011413/TRAN;MUSCLE;ENSRNOG00000017188/TRAN;MUSCLE;ENSRNOG00000019141	Primary bile acid biosynthesis	KEGG	rno00120	Metabolism	Lipid metabolism
SKIN;MUSCLE	2	TRAN	consistency	REACTOME: Cargo recognition for clathrin-mediated endocytosis	17/1756	74/14431	0.22973	1.88794	2.8503	0.00668452	0.0211206	0.0113638	17	Scarb2/Tor1b/Necap2/Cbl/M6pr/Igf2r/Cltb/Picalm/Agtr1a/Arrb2/Dab2/Arrb1/Fcho1/Gps1/Lrp2/Grk3/Cd4	TRAN;MUSCLE;ENSRNOG00000002225/TRAN;MUSCLE;ENSRNOG00000006435/TRAN;MUSCLE;ENSRNOG00000008427/TRAN;MUSCLE;ENSRNOG00000008444/TRAN;MUSCLE;ENSRNOG00000014992/TRAN;MUSCLE;ENSRNOG00000014997/TRAN;MUSCLE;ENSRNOG00000017506/TRAN;MUSCLE;ENSRNOG00000018322/TRAN;MUSCLE;ENSRNOG00000018346/TRAN;MUSCLE;ENSRNOG00000019308/TRAN;MUSCLE;ENSRNOG00000028930/TRAN;MUSCLE;ENSRNOG00000030404/TRAN;MUSCLE;ENSRNOG00000033912/TRAN;MUSCLE;ENSRNOG00000046698/TRAN;MUSCLE;ENSRNOG00000056184/TRAN;MUSCLE;ENSRNOG00000059456/TRAN;MUSCLE;ENSRNOG00000071219	Cargo recognition for clathrin-mediated endocytosis	REACTOME	R-RNO-8856825	Cellular Processes	Transport and catabolism
SKIN;MUSCLE	2	TRAN	consistency	KEGG: Type I diabetes mellitus	11/1756	40/14431	0.275	2.25998	2.97009	0.00675541	0.0212448	0.0114307	11	RT1-S3/Cd80/Il1a/Il1b/Gad2/Ptprn/RT1-T24-4/Cpe/RT1-DMb/Gzmb/Tnf	TRAN;MUSCLE;ENSRNOG00000000777/TRAN;MUSCLE;ENSRNOG00000001527/TRAN;MUSCLE;ENSRNOG00000004575/TRAN;MUSCLE;ENSRNOG00000004649/TRAN;MUSCLE;ENSRNOG00000017803/TRAN;MUSCLE;ENSRNOG00000019587/TRAN;MUSCLE;ENSRNOG00000042905/TRAN;MUSCLE;ENSRNOG00000043387/TRAN;MUSCLE;ENSRNOG00000049491/TRAN;MUSCLE;ENSRNOG00000049976/TRAN;MUSCLE;ENSRNOG00000070745	Type I diabetes mellitus	KEGG	rno04940	Human Diseases	Endocrine and metabolic disease
SKIN;MUSCLE	2	TRAN	consistency	KEGG: Vascular smooth muscle contraction	23/1756	111/14431	0.207207	1.70285	2.76678	0.00697818	0.021775	0.011716	23	Adora2b/Calm1/Ppp1r12a/Cyp4a1/Cald1/Araf/Prkcb/Ednra/Npr1/Adcy7/Ptgir/Pla2g2a/Agtr1a/Agt/Myh14/Adcy4/Adm/Adm2/Plcb4/Adcy9/Ramp3/Plcb2/Adcy1	TRAN;MUSCLE;ENSRNOG00000002922/TRAN;MUSCLE;ENSRNOG00000004060/TRAN;MUSCLE;ENSRNOG00000004925/TRAN;MUSCLE;ENSRNOG00000009597/TRAN;MUSCLE;ENSRNOG00000010233/TRAN;MUSCLE;ENSRNOG00000010838/TRAN;MUSCLE;ENSRNOG00000012061/TRAN;MUSCLE;ENSRNOG00000012721/TRAN;MUSCLE;ENSRNOG00000014684/TRAN;MUSCLE;ENSRNOG00000014776/TRAN;MUSCLE;ENSRNOG00000016756/TRAN;MUSCLE;ENSRNOG00000016945/TRAN;MUSCLE;ENSRNOG00000018346/TRAN;MUSCLE;ENSRNOG00000018445/TRAN;MUSCLE;ENSRNOG00000020014/TRAN;MUSCLE;ENSRNOG00000020401/TRAN;MUSCLE;ENSRNOG00000027030/TRAN;MUSCLE;ENSRNOG00000029830/TRAN;MUSCLE;ENSRNOG00000033119/TRAN;MUSCLE;ENSRNOG00000049768/TRAN;MUSCLE;ENSRNOG00000053766/TRAN;MUSCLE;ENSRNOG00000058337/TRAN;MUSCLE;ENSRNOG00000059479	Vascular smooth muscle contraction	KEGG	rno04270	Organismal Systems	Circulatory system
SKIN;MUSCLE	2	TRAN	consistency	REACTOME: RAC1 GTPase cycle	26/1756	130/14431	0.2	1.64362	2.74373	0.00698871	0.021775	0.011716	26	Taok3/Cit/Pak2/Fmnl1/Arhgap44/Cybb/Dock2/Prex1/Cdc42ep1/Diaph3/Arhgap25/Depdc1b/Itgb1/Cyba/Arhgap45/Arhgap26/Arap1/Arhgap22/Syde2/Iqgap3/Abi1/Arhgdia/Arhgef19/Abr/Arhgap4/Esyt1	TRAN;MUSCLE;ENSRNOG00000001138/TRAN;MUSCLE;ENSRNOG00000001143/TRAN;MUSCLE;ENSRNOG00000001747/TRAN;MUSCLE;ENSRNOG00000003207/TRAN;MUSCLE;ENSRNOG00000003603/TRAN;MUSCLE;ENSRNOG00000003622/TRAN;MUSCLE;ENSRNOG00000006932/TRAN;MUSCLE;ENSRNOG00000006952/TRAN;MUSCLE;ENSRNOG00000008517/TRAN;MUSCLE;ENSRNOG00000008986/TRAN;MUSCLE;ENSRNOG00000009347/TRAN;MUSCLE;ENSRNOG00000010701/TRAN;MUSCLE;ENSRNOG00000010966/TRAN;MUSCLE;ENSRNOG00000013014/TRAN;MUSCLE;ENSRNOG00000013220/TRAN;MUSCLE;ENSRNOG00000013920/TRAN;MUSCLE;ENSRNOG00000019555/TRAN;MUSCLE;ENSRNOG00000024728/TRAN;MUSCLE;ENSRNOG00000026186/TRAN;MUSCLE;ENSRNOG00000027894/TRAN;MUSCLE;ENSRNOG00000031325/TRAN;MUSCLE;ENSRNOG00000036688/TRAN;MUSCLE;ENSRNOG00000047967/TRAN;MUSCLE;ENSRNOG00000056837/TRAN;MUSCLE;ENSRNOG00000058545/TRAN;MUSCLE;ENSRNOG00000060753	RAC1 GTPase cycle	REACTOME	R-RNO-9013149	Environmental Information Processing	Signal transduction
SKIN;MUSCLE	2	TRAN	consistency	KEGG: TGF-beta signaling pathway	21/1756	99/14431	0.212121	1.74324	2.76193	0.0073563	0.0228147	0.0122754	21	Nrros/Acvr1c/Fbn1/Smad6/Inhca/Skil/Bmp6/Inhba/Lrrc32/Smad1/Tfdp1/Tgfb1/Emp3/Nog/Zfyve9/Thbs1/Nbl1/Bmp7/Rgmb/Gdf6/Tnf	TRAN;MUSCLE;ENSRNOG00000001752/TRAN;MUSCLE;ENSRNOG00000004828/TRAN;MUSCLE;ENSRNOG00000007302/TRAN;MUSCLE;ENSRNOG00000009173/TRAN;MUSCLE;ENSRNOG00000009434/TRAN;MUSCLE;ENSRNOG00000009899/TRAN;MUSCLE;ENSRNOG00000013717/TRAN;MUSCLE;ENSRNOG00000014320/TRAN;MUSCLE;ENSRNOG00000015310/TRAN;MUSCLE;ENSRNOG00000018483/TRAN;MUSCLE;ENSRNOG00000019222/TRAN;MUSCLE;ENSRNOG00000020652/TRAN;MUSCLE;ENSRNOG00000021104/TRAN;MUSCLE;ENSRNOG00000023683/TRAN;MUSCLE;ENSRNOG00000027183/TRAN;MUSCLE;ENSRNOG00000045829/TRAN;MUSCLE;ENSRNOG00000049402/TRAN;MUSCLE;ENSRNOG00000053384/TRAN;MUSCLE;ENSRNOG00000064721/TRAN;MUSCLE;ENSRNOG00000067800/TRAN;MUSCLE;ENSRNOG00000070745	TGF-beta signaling pathway	KEGG	rno04350	Environmental Information Processing	Signal transduction
SKIN;MUSCLE	2	TRAN	consistency	KEGG: Retinol metabolism	9/1756	30/14431	0.3	2.46543	2.99055	0.00753033	0.023036	0.0123944	9	Cyp4a1/Adh1c/Aldh1a1/Cyp2s1/Lrat/Rdh8/Rdh13/Aldh1a3/Aldh1a2	TRAN;MUSCLE;ENSRNOG00000009597/TRAN;MUSCLE;ENSRNOG00000012436/TRAN;MUSCLE;ENSRNOG00000017619/TRAN;MUSCLE;ENSRNOG00000020743/TRAN;MUSCLE;ENSRNOG00000025608/TRAN;MUSCLE;ENSRNOG00000025767/TRAN;MUSCLE;ENSRNOG00000027919/TRAN;MUSCLE;ENSRNOG00000052070/TRAN;MUSCLE;ENSRNOG00000055049	Retinol metabolism	KEGG	rno00830	Metabolism	Metabolism of cofactors and vitamins
SKIN;MUSCLE	2	TRAN	consistency	KEGG: Sphingolipid metabolism	12/1756	46/14431	0.26087	2.14385	2.89212	0.00751072	0.023036	0.0123944	12	Plpp2/Kdsr/Galc/Sgms2/Asah2/Sptlc2/Ugcg/B4galt6/Cerk/Neu3/Cers2/Cers6	TRAN;MUSCLE;ENSRNOG00000000177/TRAN;MUSCLE;ENSRNOG00000002781/TRAN;MUSCLE;ENSRNOG00000003759/TRAN;MUSCLE;ENSRNOG00000011284/TRAN;MUSCLE;ENSRNOG00000012196/TRAN;MUSCLE;ENSRNOG00000012210/TRAN;MUSCLE;ENSRNOG00000015644/TRAN;MUSCLE;ENSRNOG00000015895/TRAN;MUSCLE;ENSRNOG00000017022/TRAN;MUSCLE;ENSRNOG00000018106/TRAN;MUSCLE;ENSRNOG00000021138/TRAN;MUSCLE;ENSRNOG00000024595	Sphingolipid metabolism	KEGG	rno00600	Metabolism	Lipid metabolism
SKIN;MUSCLE	2	TRAN	consistency	REACTOME: PKR-mediated signaling	12/1756	46/14431	0.26087	2.14385	2.89212	0.00751072	0.023036	0.0123944	12	Cdk1/Tp53/Tubb3/Tubb2b/Ptpn2/Tubb2a/Tubb6/Stat3/Tuba1c/Hspa1b/Eif2ak2/Ikbkg	TRAN;MUSCLE;ENSRNOG00000000632/TRAN;MUSCLE;ENSRNOG00000010756/TRAN;MUSCLE;ENSRNOG00000017209/TRAN;MUSCLE;ENSRNOG00000017445/TRAN;MUSCLE;ENSRNOG00000017453/TRAN;MUSCLE;ENSRNOG00000017558/TRAN;MUSCLE;ENSRNOG00000018371/TRAN;MUSCLE;ENSRNOG00000019742/TRAN;MUSCLE;ENSRNOG00000021438/TRAN;MUSCLE;ENSRNOG00000045654/TRAN;MUSCLE;ENSRNOG00000048315/TRAN;MUSCLE;ENSRNOG00000060936	PKR-mediated signaling	REACTOME	R-RNO-9833482	Organismal Systems	Immune system
SKIN;MUSCLE	2	TRAN	consistency	KEGG: Gastric cancer	26/1756	131/14431	0.198473	1.63108	2.70066	0.00773699	0.0235611	0.0126769	26	Bak1/Wnt9b/Fzd6/Shh/Erbb2/Hgf/Wnt5b/Fgf7/Lef1/Tp53/Araf/Fgf1/Wnt5a/Wnt7b/Wnt11/Fzd7/Fgfr2/Hras/Pik3r2/Tgfb1/Shc1/Nras/Peg12/Muc2/Abcb1b/Fgf23	TRAN;MUSCLE;ENSRNOG00000000485/TRAN;MUSCLE;ENSRNOG00000003807/TRAN;MUSCLE;ENSRNOG00000004660/TRAN;MUSCLE;ENSRNOG00000006120/TRAN;MUSCLE;ENSRNOG00000006450/TRAN;MUSCLE;ENSRNOG00000007027/TRAN;MUSCLE;ENSRNOG00000008168/TRAN;MUSCLE;ENSRNOG00000009425/TRAN;MUSCLE;ENSRNOG00000010121/TRAN;MUSCLE;ENSRNOG00000010756/TRAN;MUSCLE;ENSRNOG00000010838/TRAN;MUSCLE;ENSRNOG00000013867/TRAN;MUSCLE;ENSRNOG00000015618/TRAN;MUSCLE;ENSRNOG00000015750/TRAN;MUSCLE;ENSRNOG00000015982/TRAN;MUSCLE;ENSRNOG00000016119/TRAN;MUSCLE;ENSRNOG00000016374/TRAN;MUSCLE;ENSRNOG00000016611/TRAN;MUSCLE;ENSRNOG00000019228/TRAN;MUSCLE;ENSRNOG00000020652/TRAN;MUSCLE;ENSRNOG00000020657/TRAN;MUSCLE;ENSRNOG00000023079/TRAN;MUSCLE;ENSRNOG00000024429/TRAN;MUSCLE;ENSRNOG00000046602/TRAN;MUSCLE;ENSRNOG00000066042/TRAN;MUSCLE;ENSRNOG00000066556	Gastric cancer	KEGG	rno05226	Human Diseases	Cancer: specific types
SKIN;MUSCLE	2	TRAN	consistency	KEGG: Hepatocellular carcinoma	30/1756	157/14431	0.191083	1.57034	2.67443	0.00779158	0.0236204	0.0127089	30	Bak1/Nfe2l2/Wnt9b/Mgst3/Fzd6/Hgf/Wnt5b/Lef1/Tp53/Araf/Smarca2/Prkcb/Hmox1/Wnt5a/Wnt7b/Wnt11/Fzd7/Hras/Pik3r2/Tgfb1/Shc1/Nras/Peg12/Cdk4/Gsta4/Gsta6/Actb/Txnrd3/Cdkn2a/Gstm2	TRAN;MUSCLE;ENSRNOG00000000485/TRAN;MUSCLE;ENSRNOG00000001548/TRAN;MUSCLE;ENSRNOG00000003807/TRAN;MUSCLE;ENSRNOG00000004245/TRAN;MUSCLE;ENSRNOG00000004660/TRAN;MUSCLE;ENSRNOG00000007027/TRAN;MUSCLE;ENSRNOG00000008168/TRAN;MUSCLE;ENSRNOG00000010121/TRAN;MUSCLE;ENSRNOG00000010756/TRAN;MUSCLE;ENSRNOG00000010838/TRAN;MUSCLE;ENSRNOG00000011931/TRAN;MUSCLE;ENSRNOG00000012061/TRAN;MUSCLE;ENSRNOG00000014117/TRAN;MUSCLE;ENSRNOG00000015618/TRAN;MUSCLE;ENSRNOG00000015750/TRAN;MUSCLE;ENSRNOG00000015982/TRAN;MUSCLE;ENSRNOG00000016119/TRAN;MUSCLE;ENSRNOG00000016611/TRAN;MUSCLE;ENSRNOG00000019228/TRAN;MUSCLE;ENSRNOG00000020652/TRAN;MUSCLE;ENSRNOG00000020657/TRAN;MUSCLE;ENSRNOG00000023079/TRAN;MUSCLE;ENSRNOG00000024429/TRAN;MUSCLE;ENSRNOG00000025602/TRAN;MUSCLE;ENSRNOG00000030449/TRAN;MUSCLE;ENSRNOG00000033402/TRAN;MUSCLE;ENSRNOG00000034254/TRAN;MUSCLE;ENSRNOG00000059810/TRAN;MUSCLE;ENSRNOG00000059837/TRAN;MUSCLE;ENSRNOG00000060939	Hepatocellular carcinoma	KEGG	rno05225	Human Diseases	Cancer: specific types
SKIN;MUSCLE	2	TRAN	consistency	KEGG: Nicotine addiction	6/1756	16/14431	0.375	3.08179	3.10107	0.00871852	0.0258483	0.0139076	6	Grin2c/Gria3/Slc32a1/Gabrd/Gabrp/Gria2	TRAN;MUSCLE;ENSRNOG00000003280/TRAN;MUSCLE;ENSRNOG00000007682/TRAN;MUSCLE;ENSRNOG00000015393/TRAN;MUSCLE;ENSRNOG00000016385/TRAN;MUSCLE;ENSRNOG00000032417/TRAN;MUSCLE;ENSRNOG00000054204	Nicotine addiction	KEGG	rno05033	Human Diseases	Substance dependence
SKIN;MUSCLE	2	TRAN	consistency	REACTOME: Class I peroxisomal membrane protein import	6/1756	16/14431	0.375	3.08179	3.10107	0.00871852	0.0258483	0.0139076	6	Pex16/Abcd3/Abcd2/Pxmp4/Acbd5/Pxmp2	TRAN;MUSCLE;ENSRNOG00000006539/TRAN;MUSCLE;ENSRNOG00000011929/TRAN;MUSCLE;ENSRNOG00000015538/TRAN;MUSCLE;ENSRNOG00000016975/TRAN;MUSCLE;ENSRNOG00000017642/TRAN;MUSCLE;ENSRNOG00000037446	Class I peroxisomal membrane protein import	REACTOME	R-RNO-9603798	Cellular Processes	Protein localization
SKIN;MUSCLE	2	TRAN	consistency	REACTOME: Inactivation of CSF3 (G-CSF) signaling	6/1756	16/14431	0.375	3.08179	3.10107	0.00871852	0.0258483	0.0139076	6	Lyn/Hck/Syk/Tyk2/Jak2/Socs3	TRAN;MUSCLE;ENSRNOG00000008180/TRAN;MUSCLE;ENSRNOG00000009331/TRAN;MUSCLE;ENSRNOG00000012160/TRAN;MUSCLE;ENSRNOG00000032948/TRAN;MUSCLE;ENSRNOG00000059968/TRAN;MUSCLE;ENSRNOG00000063373	Inactivation of CSF3 (G-CSF) signaling	REACTOME	R-RNO-9705462	Organismal Systems	Immune system
SKIN;MUSCLE	2	TRAN	consistency	REACTOME: MET activates PTK2 signaling	6/1756	16/14431	0.375	3.08179	3.10107	0.00871852	0.0258483	0.0139076	6	Megf6/Hgf/Src/Itgb1/Col5a3/Col11a1	TRAN;MUSCLE;ENSRNOG00000000156/TRAN;MUSCLE;ENSRNOG00000007027/TRAN;MUSCLE;ENSRNOG00000009495/TRAN;MUSCLE;ENSRNOG00000010966/TRAN;MUSCLE;ENSRNOG00000020525/TRAN;MUSCLE;ENSRNOG00000023148	MET activates PTK2 signaling	REACTOME	R-RNO-8874081	Environmental Information Processing	Signal transduction
SKIN;MUSCLE	2	TRAN	consistency	REACTOME: WNT ligand biogenesis and trafficking	6/1756	16/14431	0.375	3.08179	3.10107	0.00871852	0.0258483	0.0139076	6	Tmed5/Wnt9b/Wnt5b/Wnt7b/Wnt11/Wls	TRAN;MUSCLE;ENSRNOG00000000073/TRAN;MUSCLE;ENSRNOG00000003807/TRAN;MUSCLE;ENSRNOG00000008168/TRAN;MUSCLE;ENSRNOG00000015750/TRAN;MUSCLE;ENSRNOG00000015982/TRAN;MUSCLE;ENSRNOG00000036816	WNT ligand biogenesis and trafficking	REACTOME	R-RNO-3238698	Environmental Information Processing	Signal transduction
SKIN;MUSCLE	2	TRAN	consistency	KEGG: Circadian entrainment	17/1756	76/14431	0.223684	1.83826	2.72713	0.00880962	0.0260038	0.0139913	17	Grin2c/Calm1/Gria3/Gnb4/Camk2d/Prkcb/Adcy7/Gnai2/Per3/Gnao1/Adcy4/Plcb4/Gnb5/Adcy9/Gria2/Plcb2/Adcy1	TRAN;MUSCLE;ENSRNOG00000003280/TRAN;MUSCLE;ENSRNOG00000004060/TRAN;MUSCLE;ENSRNOG00000007682/TRAN;MUSCLE;ENSRNOG00000011070/TRAN;MUSCLE;ENSRNOG00000011589/TRAN;MUSCLE;ENSRNOG00000012061/TRAN;MUSCLE;ENSRNOG00000014776/TRAN;MUSCLE;ENSRNOG00000016592/TRAN;MUSCLE;ENSRNOG00000018413/TRAN;MUSCLE;ENSRNOG00000019482/TRAN;MUSCLE;ENSRNOG00000020401/TRAN;MUSCLE;ENSRNOG00000033119/TRAN;MUSCLE;ENSRNOG00000047799/TRAN;MUSCLE;ENSRNOG00000049768/TRAN;MUSCLE;ENSRNOG00000054204/TRAN;MUSCLE;ENSRNOG00000058337/TRAN;MUSCLE;ENSRNOG00000059479	Circadian entrainment	KEGG	rno04713	Organismal Systems	Environmental adaptation
SKIN;MUSCLE	2	TRAN	consistency	KEGG: Bile secretion	13/1756	53/14431	0.245283	2.01576	2.75742	0.00952156	0.0276669	0.0148861	13	Abcc3/Ephx1/Abcg2/Slc4a5/Nceh1/Adcy7/Hmgcr/Fxyd2/Atp1a3/Adcy4/Adcy9/Adcy1/Abcb1b	TRAN;MUSCLE;ENSRNOG00000002948/TRAN;MUSCLE;ENSRNOG00000003515/TRAN;MUSCLE;ENSRNOG00000007041/TRAN;MUSCLE;ENSRNOG00000010378/TRAN;MUSCLE;ENSRNOG00000013313/TRAN;MUSCLE;ENSRNOG00000014776/TRAN;MUSCLE;ENSRNOG00000016122/TRAN;MUSCLE;ENSRNOG00000016469/TRAN;MUSCLE;ENSRNOG00000020263/TRAN;MUSCLE;ENSRNOG00000020401/TRAN;MUSCLE;ENSRNOG00000049768/TRAN;MUSCLE;ENSRNOG00000059479/TRAN;MUSCLE;ENSRNOG00000066042	Bile secretion	KEGG	rno04976	Organismal Systems	Digestive system
SKIN;MUSCLE	2	TRAN	consistency	KEGG: Dilated cardiomyopathy	20/1756	95/14431	0.210526	1.73013	2.65747	0.00953749	0.0276669	0.0148861	20	Atp2a2/Slc8a2/Itga11/Cacnb4/Slc8a1/Itgb1/Mybpc3/Adcy7/Tpm4/Itga8/Agt/Adcy4/Tgfb1/Itga10/Actb/Adcy9/Cacnb3/Itga5/Adcy1/Tnf	TRAN;MUSCLE;ENSRNOG00000001285/TRAN;MUSCLE;ENSRNOG00000001492/TRAN;MUSCLE;ENSRNOG00000006723/TRAN;MUSCLE;ENSRNOG00000007666/TRAN;MUSCLE;ENSRNOG00000008479/TRAN;MUSCLE;ENSRNOG00000010966/TRAN;MUSCLE;ENSRNOG00000012307/TRAN;MUSCLE;ENSRNOG00000014776/TRAN;MUSCLE;ENSRNOG00000015496/TRAN;MUSCLE;ENSRNOG00000016538/TRAN;MUSCLE;ENSRNOG00000018445/TRAN;MUSCLE;ENSRNOG00000020401/TRAN;MUSCLE;ENSRNOG00000020652/TRAN;MUSCLE;ENSRNOG00000021217/TRAN;MUSCLE;ENSRNOG00000034254/TRAN;MUSCLE;ENSRNOG00000049768/TRAN;MUSCLE;ENSRNOG00000054274/TRAN;MUSCLE;ENSRNOG00000057451/TRAN;MUSCLE;ENSRNOG00000059479/TRAN;MUSCLE;ENSRNOG00000070745	Dilated cardiomyopathy	KEGG	rno05414	Human Diseases	Cardiovascular disease
SKIN;MUSCLE	2	TRAN	consistency	REACTOME: AURKA Activation by TPX2	13/1756	53/14431	0.245283	2.01576	2.75742	0.00952156	0.0276669	0.0148861	13	Cdk1/Ywhag/Tpx2/Prkar2b/Dctn1/Plk4/Plk1/Cep76/Ninl/Haus6/Haus8/Hsp90aa1/Tubb5	TRAN;MUSCLE;ENSRNOG00000000632/TRAN;MUSCLE;ENSRNOG00000001436/TRAN;MUSCLE;ENSRNOG00000008165/TRAN;MUSCLE;ENSRNOG00000009079/TRAN;MUSCLE;ENSRNOG00000010048/TRAN;MUSCLE;ENSRNOG00000011654/TRAN;MUSCLE;ENSRNOG00000018815/TRAN;MUSCLE;ENSRNOG00000021918/TRAN;MUSCLE;ENSRNOG00000027747/TRAN;MUSCLE;ENSRNOG00000046028/TRAN;MUSCLE;ENSRNOG00000052038/TRAN;MUSCLE;ENSRNOG00000059714/TRAN;MUSCLE;ENSRNOG00000061216	AURKA Activation by TPX2	REACTOME	R-RNO-8854518	Cellular Processes	Cell growth and death
SKIN;MUSCLE	2	TRAN	consistency	REACTOME: Resolution of Sister Chromatid Cohesion	20/1756	95/14431	0.210526	1.73013	2.65747	0.00953749	0.0276669	0.0148861	20	Cdk1/Cenpf/Mad2l1/Rcc2/Xpo1/Sec13/Cenpn/Tubb3/Tubb2b/Tubb2a/Tubb6/Plk1/Tuba1c/Ska2/Sgo2/Cdc20/Cenpa/Cenpi/Cenpo/Ccnb2	TRAN;MUSCLE;ENSRNOG00000000632/TRAN;MUSCLE;ENSRNOG00000003388/TRAN;MUSCLE;ENSRNOG00000005376/TRAN;MUSCLE;ENSRNOG00000006327/TRAN;MUSCLE;ENSRNOG00000009935/TRAN;MUSCLE;ENSRNOG00000010628/TRAN;MUSCLE;ENSRNOG00000011296/TRAN;MUSCLE;ENSRNOG00000017209/TRAN;MUSCLE;ENSRNOG00000017445/TRAN;MUSCLE;ENSRNOG00000017558/TRAN;MUSCLE;ENSRNOG00000018371/TRAN;MUSCLE;ENSRNOG00000018815/TRAN;MUSCLE;ENSRNOG00000021438/TRAN;MUSCLE;ENSRNOG00000025981/TRAN;MUSCLE;ENSRNOG00000027035/TRAN;MUSCLE;ENSRNOG00000028415/TRAN;MUSCLE;ENSRNOG00000032178/TRAN;MUSCLE;ENSRNOG00000033335/TRAN;MUSCLE;ENSRNOG00000050111/TRAN;MUSCLE;ENSRNOG00000063216	Resolution of Sister Chromatid Cohesion	REACTOME	R-RNO-2500257	Cellular Processes	Cell growth and death
SKIN;MUSCLE	2	TRAN	consistency	KEGG: Retrograde endocannabinoid signaling	23/1756	114/14431	0.201754	1.65804	2.62543	0.0096705	0.027813	0.0149647	23	Mapk13/Ptgs2/Gria3/Gnb4/Napepld/Prkcb/Mgll/Adcy7/Slc32a1/Gabrd/Gnai2/Gnao1/Mapk8/Adcy4/Gabrp/Plcb4/Ndufs2/Faah/Gnb5/Adcy9/Gria2/Plcb2/Adcy1	TRAN;MUSCLE;ENSRNOG00000000515/TRAN;MUSCLE;ENSRNOG00000002525/TRAN;MUSCLE;ENSRNOG00000007682/TRAN;MUSCLE;ENSRNOG00000011070/TRAN;MUSCLE;ENSRNOG00000011363/TRAN;MUSCLE;ENSRNOG00000012061/TRAN;MUSCLE;ENSRNOG00000014508/TRAN;MUSCLE;ENSRNOG00000014776/TRAN;MUSCLE;ENSRNOG00000015393/TRAN;MUSCLE;ENSRNOG00000016385/TRAN;MUSCLE;ENSRNOG00000016592/TRAN;MUSCLE;ENSRNOG00000019482/TRAN;MUSCLE;ENSRNOG00000020155/TRAN;MUSCLE;ENSRNOG00000020401/TRAN;MUSCLE;ENSRNOG00000032417/TRAN;MUSCLE;ENSRNOG00000033119/TRAN;MUSCLE;ENSRNOG00000038372/TRAN;MUSCLE;ENSRNOG00000045949/TRAN;MUSCLE;ENSRNOG00000047799/TRAN;MUSCLE;ENSRNOG00000049768/TRAN;MUSCLE;ENSRNOG00000054204/TRAN;MUSCLE;ENSRNOG00000058337/TRAN;MUSCLE;ENSRNOG00000059479	Retrograde endocannabinoid signaling	KEGG	rno04723	Organismal Systems	Nervous system
SKIN;MUSCLE	2	TRAN	consistency	REACTOME: Activation of Matrix Metalloproteinases	7/1756	21/14431	0.333333	2.73937	2.96887	0.00965793	0.027813	0.0149647	7	Mmp8/Timp1/Mmp14/Mmp9/Ctsl/Tpsb2/Mmp25	TRAN;MUSCLE;ENSRNOG00000009907/TRAN;MUSCLE;ENSRNOG00000010208/TRAN;MUSCLE;ENSRNOG00000010947/TRAN;MUSCLE;ENSRNOG00000017539/TRAN;MUSCLE;ENSRNOG00000018566/TRAN;MUSCLE;ENSRNOG00000018611/TRAN;MUSCLE;ENSRNOG00000071032	Activation of Matrix Metalloproteinases	REACTOME	R-RNO-1592389	Cellular Processes	Extracellular matrix organization
SKIN;MUSCLE	2	TRAN	consistency	REACTOME: ECM proteoglycans	8/1756	26/14431	0.307692	2.52865	2.90375	0.00980323	0.0280748	0.0151055	8	Serpine1/Tnn/Itgb1/Col5a3/Acan/Vcan/Bgn/Tnc	TRAN;MUSCLE;ENSRNOG00000001414/TRAN;MUSCLE;ENSRNOG00000002548/TRAN;MUSCLE;ENSRNOG00000010966/TRAN;MUSCLE;ENSRNOG00000020525/TRAN;MUSCLE;ENSRNOG00000028992/TRAN;MUSCLE;ENSRNOG00000029212/TRAN;MUSCLE;ENSRNOG00000055962/TRAN;MUSCLE;ENSRNOG00000058645	ECM proteoglycans	REACTOME	R-RNO-3000178	Cellular Processes	Extracellular matrix organization
SKIN;MUSCLE	2	TRAN	consistency	REACTOME: RHOG GTPase cycle	14/1756	59/14431	0.237288	1.95006	2.7217	0.00985822	0.0281126	0.0151259	14	Pak2/Dock2/Prex1/Shmt2/Cdc42ep1/Diaph3/Depdc1b/Itgb1/Pgrmc2/Elmo2/Lman1/Arhgdia/Arfgap3/Esyt1	TRAN;MUSCLE;ENSRNOG00000001747/TRAN;MUSCLE;ENSRNOG00000006932/TRAN;MUSCLE;ENSRNOG00000006952/TRAN;MUSCLE;ENSRNOG00000008106/TRAN;MUSCLE;ENSRNOG00000008517/TRAN;MUSCLE;ENSRNOG00000008986/TRAN;MUSCLE;ENSRNOG00000010701/TRAN;MUSCLE;ENSRNOG00000010966/TRAN;MUSCLE;ENSRNOG00000014051/TRAN;MUSCLE;ENSRNOG00000018747/TRAN;MUSCLE;ENSRNOG00000024470/TRAN;MUSCLE;ENSRNOG00000036688/TRAN;MUSCLE;ENSRNOG00000046472/TRAN;MUSCLE;ENSRNOG00000060753	RHOG GTPase cycle	REACTOME	R-RNO-9013408	Environmental Information Processing	Signal transduction
SKIN;MUSCLE	2	TRAN	consistency	KEGG: PD-L1 expression and PD-1 checkpoint pathway in cancer	18/1756	83/14431	0.216867	1.78224	2.66014	0.00993995	0.0282261	0.015187	18	Mapk13/Csnk2b/Ifngr2/Hif1a/Batf/Tlr2/Tlr4/Myd88/Ptpn6/Hras/Pik3r2/Stat3/Nfkbie/Nras/Nfkb1/Jak2/Ikbkg/Cd4	TRAN;MUSCLE;ENSRNOG00000000515/TRAN;MUSCLE;ENSRNOG00000000847/TRAN;MUSCLE;ENSRNOG00000002032/TRAN;MUSCLE;ENSRNOG00000008292/TRAN;MUSCLE;ENSRNOG00000008588/TRAN;MUSCLE;ENSRNOG00000009822/TRAN;MUSCLE;ENSRNOG00000010522/TRAN;MUSCLE;ENSRNOG00000013634/TRAN;MUSCLE;ENSRNOG00000014294/TRAN;MUSCLE;ENSRNOG00000016611/TRAN;MUSCLE;ENSRNOG00000019228/TRAN;MUSCLE;ENSRNOG00000019742/TRAN;MUSCLE;ENSRNOG00000019907/TRAN;MUSCLE;ENSRNOG00000023079/TRAN;MUSCLE;ENSRNOG00000023258/TRAN;MUSCLE;ENSRNOG00000059968/TRAN;MUSCLE;ENSRNOG00000060936/TRAN;MUSCLE;ENSRNOG00000071219	PD-L1 expression and PD-1 checkpoint pathway in cancer	KEGG	rno05235	Human Diseases	Cancer: overview
SKIN;MUSCLE	2	TRAN	consistency	KEGG: Virion - Flavivirus and Alphavirus	5/1756	12/14431	0.416667	3.42421	3.12691	0.0100431	0.0282804	0.0152162	5	Cd209d/Cd209fl1/Havcr1/Cd209f/Cd209al3	TRAN;MUSCLE;ENSRNOG00000001017/TRAN;MUSCLE;ENSRNOG00000001027/TRAN;MUSCLE;ENSRNOG00000007243/TRAN;MUSCLE;ENSRNOG00000042317/TRAN;MUSCLE;ENSRNOG00000062811	Virion - Flavivirus and Alphavirus	KEGG	rno03264	Genetic Information Processing	Information processing in viruses
SKIN;MUSCLE	2	TRAN	consistency	REACTOME: Aspirin ADME	5/1756	12/14431	0.416667	3.42421	3.12691	0.0100431	0.0282804	0.0152162	5	Abcc3/Ces1d/Acsm5/Cyp2d4/Acsm2	TRAN;MUSCLE;ENSRNOG00000002948/TRAN;MUSCLE;ENSRNOG00000015519/TRAN;MUSCLE;ENSRNOG00000031211/TRAN;MUSCLE;ENSRNOG00000032261/TRAN;MUSCLE;ENSRNOG00000042084	Aspirin ADME	REACTOME	R-RNO-9749641	Metabolism	Drug ADME
SKIN;MUSCLE	2	TRAN	consistency	KEGG: Growth hormone synthesis, secretion and action	21/1756	102/14431	0.205882	1.69196	2.61034	0.0103816	0.0291116	0.0156634	21	Mapk13/Creb3l1/Prkcb/Adcy7/Ghr/Gnai2/Hras/Stat5b/Pik3r2/Stat3/Mapk8/Adcy4/Shc1/Nras/Plcb4/Adcy9/Plcb2/Adcy1/Jak2/Igfbp3/Socs3	TRAN;MUSCLE;ENSRNOG00000000515/TRAN;MUSCLE;ENSRNOG00000005413/TRAN;MUSCLE;ENSRNOG00000012061/TRAN;MUSCLE;ENSRNOG00000014776/TRAN;MUSCLE;ENSRNOG00000015654/TRAN;MUSCLE;ENSRNOG00000016592/TRAN;MUSCLE;ENSRNOG00000016611/TRAN;MUSCLE;ENSRNOG00000019075/TRAN;MUSCLE;ENSRNOG00000019228/TRAN;MUSCLE;ENSRNOG00000019742/TRAN;MUSCLE;ENSRNOG00000020155/TRAN;MUSCLE;ENSRNOG00000020401/TRAN;MUSCLE;ENSRNOG00000020657/TRAN;MUSCLE;ENSRNOG00000023079/TRAN;MUSCLE;ENSRNOG00000033119/TRAN;MUSCLE;ENSRNOG00000049768/TRAN;MUSCLE;ENSRNOG00000058337/TRAN;MUSCLE;ENSRNOG00000059479/TRAN;MUSCLE;ENSRNOG00000059968/TRAN;MUSCLE;ENSRNOG00000061910/TRAN;MUSCLE;ENSRNOG00000063373	Growth hormone synthesis, secretion and action	KEGG	rno04935	Organismal Systems	Endocrine system
SKIN;MUSCLE	2	TRAN	consistency	REACTOME: EML4 and NUDC in mitotic spindle formation	18/1756	84/14431	0.214286	1.76102	2.60363	0.0112515	0.0314202	0.0169055	18	Cenpf/Mad2l1/Rcc2/Xpo1/Sec13/Cenpn/Tubb3/Tubb2b/Tubb2a/Tubb6/Plk1/Tuba1c/Ska2/Sgo2/Cdc20/Cenpa/Cenpi/Cenpo	TRAN;MUSCLE;ENSRNOG00000003388/TRAN;MUSCLE;ENSRNOG00000005376/TRAN;MUSCLE;ENSRNOG00000006327/TRAN;MUSCLE;ENSRNOG00000009935/TRAN;MUSCLE;ENSRNOG00000010628/TRAN;MUSCLE;ENSRNOG00000011296/TRAN;MUSCLE;ENSRNOG00000017209/TRAN;MUSCLE;ENSRNOG00000017445/TRAN;MUSCLE;ENSRNOG00000017558/TRAN;MUSCLE;ENSRNOG00000018371/TRAN;MUSCLE;ENSRNOG00000018815/TRAN;MUSCLE;ENSRNOG00000021438/TRAN;MUSCLE;ENSRNOG00000025981/TRAN;MUSCLE;ENSRNOG00000027035/TRAN;MUSCLE;ENSRNOG00000028415/TRAN;MUSCLE;ENSRNOG00000032178/TRAN;MUSCLE;ENSRNOG00000033335/TRAN;MUSCLE;ENSRNOG00000050111	EML4 and NUDC in mitotic spindle formation	REACTOME	R-RNO-9648025	Cellular Processes	Cell growth and death
SKIN;MUSCLE	2	TRAN	consistency	KEGG: Hippo signaling pathway	27/1756	142/14431	0.190141	1.5626	2.50763	0.0119075	0.0331148	0.0178173	27	Itgb2/Serpine1/Ywhag/Wnt9b/Fzd6/Llgl2/Wnt5b/Lef1/Sox2/Bmp6/Fgf1/Wnt5a/Wnt7b/Wnt11/Nkd2/Fzd7/Smad1/Dlg4/Tgfb1/Tead2/Rassf1/Actb/Ccnd3/Bmp7/Ywhah/Mob1a/Gdf6	TRAN;MUSCLE;ENSRNOG00000001224/TRAN;MUSCLE;ENSRNOG00000001414/TRAN;MUSCLE;ENSRNOG00000001436/TRAN;MUSCLE;ENSRNOG00000003807/TRAN;MUSCLE;ENSRNOG00000004660/TRAN;MUSCLE;ENSRNOG00000004834/TRAN;MUSCLE;ENSRNOG00000008168/TRAN;MUSCLE;ENSRNOG00000010121/TRAN;MUSCLE;ENSRNOG00000012199/TRAN;MUSCLE;ENSRNOG00000013717/TRAN;MUSCLE;ENSRNOG00000013867/TRAN;MUSCLE;ENSRNOG00000015618/TRAN;MUSCLE;ENSRNOG00000015750/TRAN;MUSCLE;ENSRNOG00000015982/TRAN;MUSCLE;ENSRNOG00000016103/TRAN;MUSCLE;ENSRNOG00000016119/TRAN;MUSCLE;ENSRNOG00000018483/TRAN;MUSCLE;ENSRNOG00000018526/TRAN;MUSCLE;ENSRNOG00000020652/TRAN;MUSCLE;ENSRNOG00000020695/TRAN;MUSCLE;ENSRNOG00000021548/TRAN;MUSCLE;ENSRNOG00000034254/TRAN;MUSCLE;ENSRNOG00000050258/TRAN;MUSCLE;ENSRNOG00000053384/TRAN;MUSCLE;ENSRNOG00000055471/TRAN;MUSCLE;ENSRNOG00000059474/TRAN;MUSCLE;ENSRNOG00000067800	Hippo signaling pathway	KEGG	rno04390	Environmental Information Processing	Signal transduction
SKIN;MUSCLE	2	TRAN	consistency	REACTOME: Role of phospholipids in phagocytosis	6/1756	17/14431	0.352941	2.90051	2.91826	0.0121094	0.0335376	0.0180448	6	Syk/Pld3/Fcgr1a/Fcgr3a/Pld4/Fcgr2b	TRAN;MUSCLE;ENSRNOG00000012160/TRAN;MUSCLE;ENSRNOG00000018390/TRAN;MUSCLE;ENSRNOG00000021199/TRAN;MUSCLE;ENSRNOG00000024382/TRAN;MUSCLE;ENSRNOG00000028566/TRAN;MUSCLE;ENSRNOG00000046452	Role of phospholipids in phagocytosis	REACTOME	R-RNO-2029485	Organismal Systems	Immune system
SKIN;MUSCLE	2	TRAN	consistency	REACTOME: FCERI mediated Ca+2 mobilization	7/1756	22/14431	0.318182	2.61485	2.8213	0.0127061	0.0349028	0.0187793	7	Lyn/Syk/Grap2/Shc1/Ms4a2/Fcer1g/Btk	TRAN;MUSCLE;ENSRNOG00000008180/TRAN;MUSCLE;ENSRNOG00000012160/TRAN;MUSCLE;ENSRNOG00000018316/TRAN;MUSCLE;ENSRNOG00000020657/TRAN;MUSCLE;ENSRNOG00000020993/TRAN;MUSCLE;ENSRNOG00000024159/TRAN;MUSCLE;ENSRNOG00000052407	FCERI mediated Ca+2 mobilization	REACTOME	R-RNO-2871809	Organismal Systems	Immune system
SKIN;MUSCLE	2	TRAN	consistency	REACTOME: Glycosphingolipid catabolism	7/1756	22/14431	0.318182	2.61485	2.8213	0.0127061	0.0349028	0.0187793	7	Arsj/Arsg/Glb1l2/Asah2/M6pr/Neu3/Arsl	TRAN;MUSCLE;ENSRNOG00000000001/TRAN;MUSCLE;ENSRNOG00000003931/TRAN;MUSCLE;ENSRNOG00000007561/TRAN;MUSCLE;ENSRNOG00000012196/TRAN;MUSCLE;ENSRNOG00000014992/TRAN;MUSCLE;ENSRNOG00000018106/TRAN;MUSCLE;ENSRNOG00000028350	Glycosphingolipid catabolism	REACTOME	R-RNO-9840310	Metabolism	Metabolism of lipids
SKIN;MUSCLE	2	TRAN	consistency	KEGG: Tight junction	27/1756	143/14431	0.188811	1.55167	2.46765	0.0130275	0.0356404	0.0191762	27	Cldn15/Cldn4/Runx1/Actr3/F11r/Llgl2/Actr2/Erbb2/Src/Itgb1/Cldn23/Prkaa1/Vasp/Rab8b/Synpo/Myh14/Arhgef2/Mapk8/Tuba1c/Micall2/Cdk4/Arpc5/Msn/Was/Actb/Hcls1/Diras3	TRAN;MUSCLE;ENSRNOG00000001419/TRAN;MUSCLE;ENSRNOG00000001476/TRAN;MUSCLE;ENSRNOG00000001704/TRAN;MUSCLE;ENSRNOG00000003206/TRAN;MUSCLE;ENSRNOG00000004414/TRAN;MUSCLE;ENSRNOG00000004834/TRAN;MUSCLE;ENSRNOG00000004959/TRAN;MUSCLE;ENSRNOG00000006450/TRAN;MUSCLE;ENSRNOG00000009495/TRAN;MUSCLE;ENSRNOG00000010966/TRAN;MUSCLE;ENSRNOG00000011424/TRAN;MUSCLE;ENSRNOG00000012799/TRAN;MUSCLE;ENSRNOG00000016367/TRAN;MUSCLE;ENSRNOG00000018009/TRAN;MUSCLE;ENSRNOG00000019181/TRAN;MUSCLE;ENSRNOG00000020014/TRAN;MUSCLE;ENSRNOG00000020027/TRAN;MUSCLE;ENSRNOG00000020155/TRAN;MUSCLE;ENSRNOG00000021438/TRAN;MUSCLE;ENSRNOG00000022533/TRAN;MUSCLE;ENSRNOG00000025602/TRAN;MUSCLE;ENSRNOG00000028062/TRAN;MUSCLE;ENSRNOG00000030118/TRAN;MUSCLE;ENSRNOG00000031058/TRAN;MUSCLE;ENSRNOG00000034254/TRAN;MUSCLE;ENSRNOG00000038881/TRAN;MUSCLE;ENSRNOG00000068695	Tight junction	KEGG	rno04530	Cellular Processes	Cellular community - eukaryotes
SKIN;MUSCLE	2	TRAN	consistency	KEGG: Cholesterol metabolism	10/1756	38/14431	0.263158	2.16266	2.6711	0.013252	0.0361078	0.0194277	10	Angptl4/Lpl/Nceh1/Star/Cyp27a1/Abca1/Apoe/Osbpl5/Lrp1/Lrp2	TRAN;MUSCLE;ENSRNOG00000007545/TRAN;MUSCLE;ENSRNOG00000012181/TRAN;MUSCLE;ENSRNOG00000013313/TRAN;MUSCLE;ENSRNOG00000015052/TRAN;MUSCLE;ENSRNOG00000017188/TRAN;MUSCLE;ENSRNOG00000018126/TRAN;MUSCLE;ENSRNOG00000018454/TRAN;MUSCLE;ENSRNOG00000020713/TRAN;MUSCLE;ENSRNOG00000025053/TRAN;MUSCLE;ENSRNOG00000056184	Cholesterol metabolism	KEGG	rno04979	Organismal Systems	Digestive system
SKIN;MUSCLE	2	TRAN	consistency	REACTOME: Carboxyterminal post-translational modifications of tubulin	5/1756	13/14431	0.384615	3.16081	2.90106	0.0147083	0.0395948	0.0213038	5	Tubb3/Tubb2b/Tubb2a/Tubb6/Tuba1c	TRAN;MUSCLE;ENSRNOG00000017209/TRAN;MUSCLE;ENSRNOG00000017445/TRAN;MUSCLE;ENSRNOG00000017558/TRAN;MUSCLE;ENSRNOG00000018371/TRAN;MUSCLE;ENSRNOG00000021438	Carboxyterminal post-translational modifications of tubulin	REACTOME	R-RNO-8955332	Metabolism	Metabolism of proteins
SKIN;MUSCLE	2	TRAN	consistency	REACTOME: Metabolism of folate and pterines	5/1756	13/14431	0.384615	3.16081	2.90106	0.0147083	0.0395948	0.0213038	5	Shmt2/Aldh1l2/Mthfd2/Folr2/Aldh1l1	TRAN;MUSCLE;ENSRNOG00000008106/TRAN;MUSCLE;ENSRNOG00000008586/TRAN;MUSCLE;ENSRNOG00000010833/TRAN;MUSCLE;ENSRNOG00000019890/TRAN;MUSCLE;ENSRNOG00000047023	Metabolism of folate and pterines	REACTOME	R-RNO-196757	Metabolism	Metabolism of vitamins and cofactors
SKIN;MUSCLE	2	TRAN	consistency	REACTOME: RHO GTPases Activate NADPH Oxidases	5/1756	13/14431	0.384615	3.16081	2.90106	0.0147083	0.0395948	0.0213038	5	Cybb/S100a9/S100a8/Prkcb/Cyba	TRAN;MUSCLE;ENSRNOG00000003622/TRAN;MUSCLE;ENSRNOG00000011483/TRAN;MUSCLE;ENSRNOG00000011557/TRAN;MUSCLE;ENSRNOG00000012061/TRAN;MUSCLE;ENSRNOG00000013014	RHO GTPases Activate NADPH Oxidases	REACTOME	R-RNO-5668599	Environmental Information Processing	Signal transduction
SKIN;MUSCLE	2	TRAN	consistency	REACTOME: RAB geranylgeranylation	12/1756	50/14431	0.24	1.97235	2.5635	0.0148389	0.0397872	0.0214074	12	Rab44/Rab5b/Rab15/Rab30/Rab23/Rab8b/Rab5c/Rab34/Rab25/Rab31/Rab27a/Rab39a	TRAN;MUSCLE;ENSRNOG00000001869/TRAN;MUSCLE;ENSRNOG00000006130/TRAN;MUSCLE;ENSRNOG00000007364/TRAN;MUSCLE;ENSRNOG00000010224/TRAN;MUSCLE;ENSRNOG00000012629/TRAN;MUSCLE;ENSRNOG00000018009/TRAN;MUSCLE;ENSRNOG00000018568/TRAN;MUSCLE;ENSRNOG00000023375/TRAN;MUSCLE;ENSRNOG00000023640/TRAN;MUSCLE;ENSRNOG00000042189/TRAN;MUSCLE;ENSRNOG00000052499/TRAN;MUSCLE;ENSRNOG00000063146	RAB geranylgeranylation	REACTOME	R-RNO-8873719	Metabolism	Metabolism of proteins
SKIN;MUSCLE	2	TRAN	consistency	KEGG: Th1 and Th2 cell differentiation	16/1756	74/14431	0.216216	1.77689	2.49381	0.0149664	0.0399699	0.0215057	16	Mapk13/Ifngr2/Il2rg/Il4r/Stat5b/Nfkbie/Mapk8/Nfkb1/Tyk2/Rbpj/RT1-DMb/Runx3/Jak2/Dll1/Ikbkg/Cd4	TRAN;MUSCLE;ENSRNOG00000000515/TRAN;MUSCLE;ENSRNOG00000002032/TRAN;MUSCLE;ENSRNOG00000003954/TRAN;MUSCLE;ENSRNOG00000015441/TRAN;MUSCLE;ENSRNOG00000019075/TRAN;MUSCLE;ENSRNOG00000019907/TRAN;MUSCLE;ENSRNOG00000020155/TRAN;MUSCLE;ENSRNOG00000023258/TRAN;MUSCLE;ENSRNOG00000032948/TRAN;MUSCLE;ENSRNOG00000046327/TRAN;MUSCLE;ENSRNOG00000049491/TRAN;MUSCLE;ENSRNOG00000054217/TRAN;MUSCLE;ENSRNOG00000059968/TRAN;MUSCLE;ENSRNOG00000059984/TRAN;MUSCLE;ENSRNOG00000060936/TRAN;MUSCLE;ENSRNOG00000071219	Th1 and Th2 cell differentiation	KEGG	rno04658	Organismal Systems	Immune system
SKIN;MUSCLE	2	TRAN	consistency	KEGG: Signaling pathways regulating pluripotency of stem cells	22/1756	112/14431	0.196429	1.61427	2.42904	0.0151939	0.040258	0.0216607	22	Mapk13/Wnt9b/Fzd6/Acvr1c/Wnt5b/Skil/Sox2/Pcgf2/Inhba/Wnt5a/Wnt7b/Wnt11/Fzd7/Klf4/Fgfr2/Hras/Smad1/Pik3r2/Stat3/Nras/Tcf3/Jak2	TRAN;MUSCLE;ENSRNOG00000000515/TRAN;MUSCLE;ENSRNOG00000003807/TRAN;MUSCLE;ENSRNOG00000004660/TRAN;MUSCLE;ENSRNOG00000004828/TRAN;MUSCLE;ENSRNOG00000008168/TRAN;MUSCLE;ENSRNOG00000009899/TRAN;MUSCLE;ENSRNOG00000012199/TRAN;MUSCLE;ENSRNOG00000012705/TRAN;MUSCLE;ENSRNOG00000014320/TRAN;MUSCLE;ENSRNOG00000015618/TRAN;MUSCLE;ENSRNOG00000015750/TRAN;MUSCLE;ENSRNOG00000015982/TRAN;MUSCLE;ENSRNOG00000016119/TRAN;MUSCLE;ENSRNOG00000016299/TRAN;MUSCLE;ENSRNOG00000016374/TRAN;MUSCLE;ENSRNOG00000016611/TRAN;MUSCLE;ENSRNOG00000018483/TRAN;MUSCLE;ENSRNOG00000019228/TRAN;MUSCLE;ENSRNOG00000019742/TRAN;MUSCLE;ENSRNOG00000023079/TRAN;MUSCLE;ENSRNOG00000051499/TRAN;MUSCLE;ENSRNOG00000059968	Signaling pathways regulating pluripotency of stem cells	KEGG	rno04550	Cellular Processes	Cellular community - eukaryotes
SKIN;MUSCLE	2	TRAN	consistency	REACTOME: COPI-mediated anterograde transport	15/1756	68/14431	0.220588	1.81282	2.50061	0.015174	0.040258	0.0216607	15	Kdelr2/Nsf/Dctn1/Capza1/Kdelr3/Tubb3/Tubb2b/Tubb2a/Tubb6/Dctn4/Tuba1c/Tmed7/Arfgap3/Copb1/Copb2	TRAN;MUSCLE;ENSRNOG00000001083/TRAN;MUSCLE;ENSRNOG00000003905/TRAN;MUSCLE;ENSRNOG00000010048/TRAN;MUSCLE;ENSRNOG00000013538/TRAN;MUSCLE;ENSRNOG00000013577/TRAN;MUSCLE;ENSRNOG00000017209/TRAN;MUSCLE;ENSRNOG00000017445/TRAN;MUSCLE;ENSRNOG00000017558/TRAN;MUSCLE;ENSRNOG00000018371/TRAN;MUSCLE;ENSRNOG00000019298/TRAN;MUSCLE;ENSRNOG00000021438/TRAN;MUSCLE;ENSRNOG00000042070/TRAN;MUSCLE;ENSRNOG00000046472/TRAN;MUSCLE;ENSRNOG00000057623/TRAN;MUSCLE;ENSRNOG00000060723	COPI-mediated anterograde transport	REACTOME	R-RNO-6807878	Cellular Processes	Transport and catabolism
SKIN;MUSCLE	2	TRAN	consistency	KEGG: Diabetic cardiomyopathy	34/1756	192/14431	0.177083	1.45529	2.36385	0.0153518	0.0405166	0.0217998	34	Mapk13/Atp2a2/Ncf1/Gfpt2/Ren/Mpc2/Cybb/Ncf4/Rac2/Cox4i2/Nos3/Tbc1d4/Ppif/Camk2d/Prkcb/Mpc1/Cpt2/Cyba/Mmp9/Agtr1a/Agt/Gfpt1/Gapdh/Pik3r2/Mapk8/Tgfb1/Nfkb1/Ncf2/Plcb4/Mt-atp8/Ndufs2/Mcpt1l1/Plcb2/Gys2	TRAN;MUSCLE;ENSRNOG00000000515/TRAN;MUSCLE;ENSRNOG00000001285/TRAN;MUSCLE;ENSRNOG00000001480/TRAN;MUSCLE;ENSRNOG00000002810/TRAN;MUSCLE;ENSRNOG00000002937/TRAN;MUSCLE;ENSRNOG00000003150/TRAN;MUSCLE;ENSRNOG00000003622/TRAN;MUSCLE;ENSRNOG00000006940/TRAN;MUSCLE;ENSRNOG00000007350/TRAN;MUSCLE;ENSRNOG00000007827/TRAN;MUSCLE;ENSRNOG00000009348/TRAN;MUSCLE;ENSRNOG00000009431/TRAN;MUSCLE;ENSRNOG00000010558/TRAN;MUSCLE;ENSRNOG00000011589/TRAN;MUSCLE;ENSRNOG00000012061/TRAN;MUSCLE;ENSRNOG00000012415/TRAN;MUSCLE;ENSRNOG00000012443/TRAN;MUSCLE;ENSRNOG00000013014/TRAN;MUSCLE;ENSRNOG00000017539/TRAN;MUSCLE;ENSRNOG00000018346/TRAN;MUSCLE;ENSRNOG00000018445/TRAN;MUSCLE;ENSRNOG00000018507/TRAN;MUSCLE;ENSRNOG00000018630/TRAN;MUSCLE;ENSRNOG00000019228/TRAN;MUSCLE;ENSRNOG00000020155/TRAN;MUSCLE;ENSRNOG00000020652/TRAN;MUSCLE;ENSRNOG00000023258/TRAN;MUSCLE;ENSRNOG00000028016/TRAN;MUSCLE;ENSRNOG00000033119/TRAN;MUSCLE;ENSRNOG00000033299/TRAN;MUSCLE;ENSRNOG00000038372/TRAN;MUSCLE;ENSRNOG00000053494/TRAN;MUSCLE;ENSRNOG00000058337/TRAN;MUSCLE;ENSRNOG00000059753	Diabetic cardiomyopathy	KEGG	rno05415	Human Diseases	Cardiovascular disease
SKIN;MUSCLE	2	TRAN	consistency	REACTOME: CS-GAG biosynthesis	6/1756	18/14431	0.333333	2.73937	2.74835	0.0163299	0.0429299	0.0230983	6	Chst7/Chst11/Csgalnact1/Csgalnact2/Vcan/Bgn	TRAN;MUSCLE;ENSRNOG00000004258/TRAN;MUSCLE;ENSRNOG00000008885/TRAN;MUSCLE;ENSRNOG00000013024/TRAN;MUSCLE;ENSRNOG00000014713/TRAN;MUSCLE;ENSRNOG00000029212/TRAN;MUSCLE;ENSRNOG00000055962	CS-GAG biosynthesis	REACTOME	R-RNO-2022870	Metabolism	Metabolism of carbohydrates and carbohydrate derivatives
SKIN;MUSCLE	2	TRAN	consistency	KEGG: Adrenergic signaling in cardiomyocytes	26/1756	139/14431	0.18705	1.5372	2.36875	0.0163973	0.0429393	0.0231033	26	Mapk13/Atp2a2/Slc8a2/Atp2b4/Atp2b1/Calm1/Creb3l1/Cacnb4/Slc8a1/Pik3cg/Camk2d/Adcy7/Tpm4/Fxyd2/Gnai2/Agtr1a/Agt/Adrb2/Atp1a3/Adcy4/Pik3r5/Plcb4/Adcy9/Cacnb3/Plcb2/Adcy1	TRAN;MUSCLE;ENSRNOG00000000515/TRAN;MUSCLE;ENSRNOG00000001285/TRAN;MUSCLE;ENSRNOG00000001492/TRAN;MUSCLE;ENSRNOG00000003031/TRAN;MUSCLE;ENSRNOG00000004026/TRAN;MUSCLE;ENSRNOG00000004060/TRAN;MUSCLE;ENSRNOG00000005413/TRAN;MUSCLE;ENSRNOG00000007666/TRAN;MUSCLE;ENSRNOG00000008479/TRAN;MUSCLE;ENSRNOG00000009385/TRAN;MUSCLE;ENSRNOG00000011589/TRAN;MUSCLE;ENSRNOG00000014776/TRAN;MUSCLE;ENSRNOG00000015496/TRAN;MUSCLE;ENSRNOG00000016469/TRAN;MUSCLE;ENSRNOG00000016592/TRAN;MUSCLE;ENSRNOG00000018346/TRAN;MUSCLE;ENSRNOG00000018445/TRAN;MUSCLE;ENSRNOG00000019217/TRAN;MUSCLE;ENSRNOG00000020263/TRAN;MUSCLE;ENSRNOG00000020401/TRAN;MUSCLE;ENSRNOG00000023428/TRAN;MUSCLE;ENSRNOG00000033119/TRAN;MUSCLE;ENSRNOG00000049768/TRAN;MUSCLE;ENSRNOG00000054274/TRAN;MUSCLE;ENSRNOG00000058337/TRAN;MUSCLE;ENSRNOG00000059479	Adrenergic signaling in cardiomyocytes	KEGG	rno04261	Organismal Systems	Circulatory system
SKIN;MUSCLE	2	TRAN	consistency	KEGG: Longevity regulating pathway	17/1756	82/14431	0.207317	1.70375	2.37869	0.0185449	0.048375	0.026028	17	Sesn1/Adipoq/Creb3l1/Atg101/Cat/Tp53/Prkaa1/Adcy7/Hras/Sod2/Pik3r2/Adcy4/Nras/Nfkb1/Ulk1/Adcy9/Adcy1	TRAN;MUSCLE;ENSRNOG00000000302/TRAN;MUSCLE;ENSRNOG00000001821/TRAN;MUSCLE;ENSRNOG00000005413/TRAN;MUSCLE;ENSRNOG00000007756/TRAN;MUSCLE;ENSRNOG00000008364/TRAN;MUSCLE;ENSRNOG00000010756/TRAN;MUSCLE;ENSRNOG00000012799/TRAN;MUSCLE;ENSRNOG00000014776/TRAN;MUSCLE;ENSRNOG00000016611/TRAN;MUSCLE;ENSRNOG00000019048/TRAN;MUSCLE;ENSRNOG00000019228/TRAN;MUSCLE;ENSRNOG00000020401/TRAN;MUSCLE;ENSRNOG00000023079/TRAN;MUSCLE;ENSRNOG00000023258/TRAN;MUSCLE;ENSRNOG00000037505/TRAN;MUSCLE;ENSRNOG00000049768/TRAN;MUSCLE;ENSRNOG00000059479	Longevity regulating pathway	KEGG	rno04211	Organismal Systems	Aging
SKIN;MUSCLE	2	TRAN	consistency	KEGG: Chronic myeloid leukemia	16/1756	76/14431	0.210526	1.73013	2.37534	0.0191084	0.0496522	0.0267152	16	Bak1/Runx1/Cbl/Tp53/Araf/Gab2/Hras/Stat5b/Pik3r2/Tgfb1/Shc1/Nras/Nfkb1/Cdk4/Cdkn2a/Ikbkg	TRAN;MUSCLE;ENSRNOG00000000485/TRAN;MUSCLE;ENSRNOG00000001704/TRAN;MUSCLE;ENSRNOG00000008444/TRAN;MUSCLE;ENSRNOG00000010756/TRAN;MUSCLE;ENSRNOG00000010838/TRAN;MUSCLE;ENSRNOG00000011882/TRAN;MUSCLE;ENSRNOG00000016611/TRAN;MUSCLE;ENSRNOG00000019075/TRAN;MUSCLE;ENSRNOG00000019228/TRAN;MUSCLE;ENSRNOG00000020652/TRAN;MUSCLE;ENSRNOG00000020657/TRAN;MUSCLE;ENSRNOG00000023079/TRAN;MUSCLE;ENSRNOG00000023258/TRAN;MUSCLE;ENSRNOG00000025602/TRAN;MUSCLE;ENSRNOG00000059837/TRAN;MUSCLE;ENSRNOG00000060936	Chronic myeloid leukemia	KEGG	rno05220	Human Diseases	Cancer: specific types
SKIN;MUSCLE	2	TRAN	consistency	KEGG: Chemical carcinogenesis - DNA adducts	8/1756	29/14431	0.275862	2.26706	2.54219	0.0193629	0.0497375	0.0267611	8	Ptgs2/Ephx1/Mgst3/Gstk1/Gsta4/Gsta6/Cyp1b1/Gstm2	TRAN;MUSCLE;ENSRNOG00000002525/TRAN;MUSCLE;ENSRNOG00000003515/TRAN;MUSCLE;ENSRNOG00000004245/TRAN;MUSCLE;ENSRNOG00000016484/TRAN;MUSCLE;ENSRNOG00000030449/TRAN;MUSCLE;ENSRNOG00000033402/TRAN;MUSCLE;ENSRNOG00000040287/TRAN;MUSCLE;ENSRNOG00000060939	Chemical carcinogenesis - DNA adducts	KEGG	rno05204	Human Diseases	Cancer: overview
SKIN;MUSCLE	2	TRAN	consistency	REACTOME: EPH-ephrin mediated repulsion of cells	8/1756	29/14431	0.275862	2.26706	2.54219	0.0193629	0.0497375	0.0267611	8	Ephb1/Lyn/Src/Efna2/Epha1/Mmp9/Efna4/Efna3	TRAN;MUSCLE;ENSRNOG00000007865/TRAN;MUSCLE;ENSRNOG00000008180/TRAN;MUSCLE;ENSRNOG00000009495/TRAN;MUSCLE;ENSRNOG00000016203/TRAN;MUSCLE;ENSRNOG00000017525/TRAN;MUSCLE;ENSRNOG00000017539/TRAN;MUSCLE;ENSRNOG00000020588/TRAN;MUSCLE;ENSRNOG00000057322	EPH-ephrin mediated repulsion of cells	REACTOME	R-RNO-3928665	Organismal Systems	Developmental Biology
SKIN;MUSCLE	2	TRAN	consistency	REACTOME: Recycling pathway of L1	8/1756	29/14431	0.275862	2.26706	2.54219	0.0193629	0.0497375	0.0267611	8	Src/Tubb3/Tubb2b/Tubb2a/Tubb6/Tuba1c/Msn/Actb	TRAN;MUSCLE;ENSRNOG00000009495/TRAN;MUSCLE;ENSRNOG00000017209/TRAN;MUSCLE;ENSRNOG00000017445/TRAN;MUSCLE;ENSRNOG00000017558/TRAN;MUSCLE;ENSRNOG00000018371/TRAN;MUSCLE;ENSRNOG00000021438/TRAN;MUSCLE;ENSRNOG00000030118/TRAN;MUSCLE;ENSRNOG00000034254	Recycling pathway of L1	REACTOME	R-RNO-437239	Organismal Systems	Developmental Biology
SKIN;MUSCLE	2	PROT	consistency	KEGG: Complement and coagulation cascades	47/1116	63/5724	0.746032	3.82642	11.1006	2.69693e-21	1.38892e-18	9.82251e-19	47	C5/C8g/Fga/Serpinf2/Cfhr2/Kng2/Cfb/C4b/Vwf/F13a1/Kng1/C7/C3/F13b/C1r/F12/C8a/C6/Cfhr1/Fgg/Clu/A2m/C4a/Kng2l1/Klkb1/Fgb/F9/Serpina1/F2/Proc/C1qa/Pros1/C8b/C5ar1/Plg/Vtn/Cfh/C9/F10/C4bpa/C4bpb/C1s/Serping1/Masp1/Cpb2/Masp2/Cfi	PROT;MUSCLE;A0A8I5ZDN9/PROT;MUSCLE;A0A8I5ZP72/PROT;MUSCLE;A0A8I6A5L4/PROT;MUSCLE;A0A8I6AQI7/PROT;MUSCLE;A0A8I6ATZ0/PROT;MUSCLE;A0A8I6AXR2/PROT;MUSCLE;A0A8J8XKZ6/PROT;MUSCLE;A0A9K3Y872/PROT;MUSCLE;A6ILU6/PROT;MUSCLE;A6J7C8/PROT;MUSCLE;A6JS34/PROT;MUSCLE;A6KGD5/PROT;MUSCLE;A6KQR3/PROT;MUSCLE;B1H260/PROT;MUSCLE;B5DEH7/PROT;MUSCLE;D3ZTE0/PROT;MUSCLE;D3ZWD6/PROT;MUSCLE;F1M7F7/PROT;MUSCLE;F7ESI5/PROT;MUSCLE;P02680/PROT;MUSCLE;P05371/PROT;MUSCLE;P06238/PROT;MUSCLE;P08649/PROT;MUSCLE;P08934/PROT;MUSCLE;P14272/PROT;MUSCLE;P14480/PROT;MUSCLE;P16296/PROT;MUSCLE;P17475/PROT;MUSCLE;P18292/PROT;MUSCLE;P31394/PROT;MUSCLE;P31720/PROT;MUSCLE;P53813/PROT;MUSCLE;P55314/PROT;MUSCLE;P97520/PROT;MUSCLE;Q01177/PROT;MUSCLE;Q3KR94/PROT;MUSCLE;Q5XJW6/PROT;MUSCLE;Q62930/PROT;MUSCLE;Q63207/PROT;MUSCLE;Q63514/PROT;MUSCLE;Q63515/PROT;MUSCLE;Q6P6T1/PROT;MUSCLE;Q6P734/PROT;MUSCLE;Q8CHN8/PROT;MUSCLE;Q9EQV9/PROT;MUSCLE;Q9JJS8/PROT;MUSCLE;Q9WUW3	Complement and coagulation cascades	KEGG	rno04610	Organismal Systems	Immune system
SKIN;MUSCLE	2	PROT	consistency	REACTOME: Neutrophil degranulation	109/1116	281/5724	0.3879	1.98955	8.37068	1.10005e-14	2.83264e-12	2.00325e-12	109	Gsdmd/Adgre5/Hk3/Hbb/Ptprj/Acly/Pirb/Mnda/Nhlrc3/Dock2/Gmfg/Iqgap2/Txndc5/Glb1/Pygb/Tlr2/Cybb/Gaa/Ndufc2/Folr2/Gla/Enpp4/Rap2c/Serpinb10/Ptges2/Mmp9/Cfp/Fgl2/Arhgap45/C3/Cotl1/Impdh1/Cpne1/Psmd11/Itgal/Man2b1/Ampd3/Pdxk/Snap23/Ctsh/Orm1/Ftl1/Ptprc/Gusb/Hp/Arg1/Mgst1/Rab7a/Pygl/Psap/Cst3/Anpep/Sptan1/Lamp2/Psma2/Serpina1/Ctsg/Fth1/Cyb5r3/Fcer1g/Copb1/Ahsg/Pgam1/Atp6v0a1/Cd44/Timp2/Lta4h/Pfkl/Aprt/Idh1/S100a8/S100a9/Arsb/Rab4b/Rap2b/Kcnab2/Rap1a/Atp6v0c/Ptpn6/Vcl/C5ar1/Cand1/Sirpa/Anxa2/Cap1/Dnase1l1/Galns/Serpinb1a/Arpc5/Ist1/Mlec/Actr2/Degs1/Rap1b/Frk/Defa5/Cyba/Igf2r/Bst1/Fcgr2b/Ddost/Atg7/Rab31/Ostf1/Rac1/Dpp7/Ctsz/Vamp8/Prdx4	PROT;MUSCLE;A0A096MJ11/PROT;MUSCLE;A0A0G2JSI4/PROT;MUSCLE;A0A0G2JST6/PROT;MUSCLE;A0A0G2JSW3/PROT;MUSCLE;A0A0G2JXZ9/PROT;MUSCLE;A0A0G2K5E7/PROT;MUSCLE;A0A0G2K607/PROT;MUSCLE;A0A8I5Y087/PROT;MUSCLE;A0A8I5ZKD4/PROT;MUSCLE;A0A8I5ZRT6/PROT;MUSCLE;A0A8I6AD83/PROT;MUSCLE;A0A8I6AM38/PROT;MUSCLE;A0A8I6APN3/PROT;MUSCLE;A0A8I6G4Z3/PROT;MUSCLE;A0A8I6G9W3/PROT;MUSCLE;A0A8K0ZGH5/PROT;MUSCLE;A0A9K3Y6N7/PROT;MUSCLE;A6HL76/PROT;MUSCLE;A6I691/PROT;MUSCLE;A6I6W6/PROT;MUSCLE;A6IVG1/PROT;MUSCLE;A6JJ18/PROT;MUSCLE;A6JMT3/PROT;MUSCLE;A6JSW0/PROT;MUSCLE;A6JU62/PROT;MUSCLE;A6JXD0/PROT;MUSCLE;A6JZQ8/PROT;MUSCLE;A6K5C1/PROT;MUSCLE;A6K8T3/PROT;MUSCLE;A6KQR3/PROT;MUSCLE;B0BNA5/PROT;MUSCLE;D3ZLZ7/PROT;MUSCLE;D4A1R8/PROT;MUSCLE;F1LMZ8/PROT;MUSCLE;F1LP44/PROT;MUSCLE;F7FG85/PROT;MUSCLE;O09178/PROT;MUSCLE;O35331/PROT;MUSCLE;O70377/PROT;MUSCLE;P00786/PROT;MUSCLE;P02764/PROT;MUSCLE;P02793/PROT;MUSCLE;P04157/PROT;MUSCLE;P06760/PROT;MUSCLE;P06866/PROT;MUSCLE;P07824/PROT;MUSCLE;P08011/PROT;MUSCLE;P09527/PROT;MUSCLE;P09811/PROT;MUSCLE;P10960/PROT;MUSCLE;P14841/PROT;MUSCLE;P15684/PROT;MUSCLE;P16086/PROT;MUSCLE;P17046/PROT;MUSCLE;P17220/PROT;MUSCLE;P17475/PROT;MUSCLE;P17977/PROT;MUSCLE;P19132/PROT;MUSCLE;P20070/PROT;MUSCLE;P20411/PROT;MUSCLE;P23514/PROT;MUSCLE;P24090/PROT;MUSCLE;P25113/PROT;MUSCLE;P25286/PROT;MUSCLE;P26051/PROT;MUSCLE;P30121/PROT;MUSCLE;P30349/PROT;MUSCLE;P30835/PROT;MUSCLE;P36972/PROT;MUSCLE;P41562/PROT;MUSCLE;P50115/PROT;MUSCLE;P50116/PROT;MUSCLE;P50430/PROT;MUSCLE;P51146/PROT;MUSCLE;P61227/PROT;MUSCLE;P62483/PROT;MUSCLE;P62836/PROT;MUSCLE;P63081/PROT;MUSCLE;P81718/PROT;MUSCLE;P85972/PROT;MUSCLE;P97520/PROT;MUSCLE;P97536/PROT;MUSCLE;P97710/PROT;MUSCLE;Q07936/PROT;MUSCLE;Q08163/PROT;MUSCLE;Q2QDE7/PROT;MUSCLE;Q32KJ6/PROT;MUSCLE;Q4G075/PROT;MUSCLE;Q4KLF8/PROT;MUSCLE;Q568Z6/PROT;MUSCLE;Q5FVQ4/PROT;MUSCLE;Q5M7U6/PROT;MUSCLE;Q5XIF5/PROT;MUSCLE;Q62636/PROT;MUSCLE;Q62662/PROT;MUSCLE;Q62715/PROT;MUSCLE;Q62737/PROT;MUSCLE;Q63002/PROT;MUSCLE;Q63072/PROT;MUSCLE;Q63203/PROT;MUSCLE;Q641Y0/PROT;MUSCLE;Q641Y5/PROT;MUSCLE;Q6GQP4/PROT;MUSCLE;Q6P686/PROT;MUSCLE;Q6RUV5/PROT;MUSCLE;Q9EPB1/PROT;MUSCLE;Q9R1T3/PROT;MUSCLE;Q9WUF4/PROT;MUSCLE;Q9Z0V5	Neutrophil degranulation	REACTOME	R-RNO-6798695	Organismal Systems	Immune system
SKIN;MUSCLE	2	PROT	consistency	REACTOME: Platelet degranulation	41/1116	70/5724	0.585714	3.00415	8.30211	4.60293e-13	7.9017e-11	5.58812e-11	41	Thbs1/Cyrib/Flna/Hrgl1/Itih3/Islr/Chid1/Clec3b/F13a1/Endod1/Fermt3/Itih4/Lgals3bp/Fgg/Orm1/Apoa1/Clu/A2m/Pf4/Kng2l1/Manf/Psap/Tf/Fgb/Anxa5/Sparc/Lamp2/Serpina1/Ahsg/Selenop/Cd9/Vcl/Plg/Plek/Cyb5r1/Wdr1/Stxbp2/Serping1/Itgb3/Hrg/Maged2	PROT;MUSCLE;A0A0G2JV24/PROT;MUSCLE;A0A0G2JXI6/PROT;MUSCLE;A0A0G2JYL6/PROT;MUSCLE;A0A0G2K9Y5/PROT;MUSCLE;A0A8I5ZPG2/PROT;MUSCLE;A0A8I6AEA4/PROT;MUSCLE;A0JPQ9/PROT;MUSCLE;A6I4B3/PROT;MUSCLE;A6J7C8/PROT;MUSCLE;A6JN89/PROT;MUSCLE;B2GVB9/PROT;MUSCLE;F7EYF5/PROT;MUSCLE;O70513/PROT;MUSCLE;P02680/PROT;MUSCLE;P02764/PROT;MUSCLE;P04639/PROT;MUSCLE;P05371/PROT;MUSCLE;P06238/PROT;MUSCLE;P06765/PROT;MUSCLE;P08934/PROT;MUSCLE;P0C5H9/PROT;MUSCLE;P10960/PROT;MUSCLE;P12346/PROT;MUSCLE;P14480/PROT;MUSCLE;P14668/PROT;MUSCLE;P16975/PROT;MUSCLE;P17046/PROT;MUSCLE;P17475/PROT;MUSCLE;P24090/PROT;MUSCLE;P25236/PROT;MUSCLE;P40241/PROT;MUSCLE;P85972/PROT;MUSCLE;Q01177/PROT;MUSCLE;Q4KM33/PROT;MUSCLE;Q5EB81/PROT;MUSCLE;Q5RKI0/PROT;MUSCLE;Q62753/PROT;MUSCLE;Q6P734/PROT;MUSCLE;Q8R2H2/PROT;MUSCLE;Q99PS8/PROT;MUSCLE;Q9EPI7	Platelet degranulation	REACTOME	R-RNO-114608	Organismal Systems	Hemostasis
SKIN;MUSCLE	2	PROT	consistency	KEGG: Regulation of actin cytoskeleton	60/1116	129/5724	0.465116	2.3856	7.83284	1.90855e-12	1.96581e-10	1.39023e-10	60	Arhgef1/Nckap1l/Cyrib/Rock2/Enah/Pik3cd/C5/C8g/Rac2/Itga6/Myh9/Iqgap2/Kng2/Rras2/Dock1/Ppp1r12b/Myh14/Kng1/Actb/Itga5/Fn1/C7/Rras/Mylk/C8a/Itgal/C6/Ptk2/Arhgef7/Arpc1b/Kng2l1/Myl12a/F2/Itga1/Hras/Mapk3/Vav1/Nckap1/C8b/Tmsb4x/Pfn1/Ppp1cc/Vcl/Ppp1r12a/Arpc5/Actr3/Actr2/Arhgef6/C9/Itga7/Rock1/Pxn/Gsn/Rac1/Cdc42/Itgb3/Arpc1a/Myh10/Pip4k2a/Git1	PROT;MUSCLE;A0A0G2JU01/PROT;MUSCLE;A0A0G2JUF9/PROT;MUSCLE;A0A0G2JXI6/PROT;MUSCLE;A0A0G2K5N6/PROT;MUSCLE;A0A8I5Y4S4/PROT;MUSCLE;A0A8I5Y949/PROT;MUSCLE;A0A8I5ZDN9/PROT;MUSCLE;A0A8I5ZP72/PROT;MUSCLE;A0A8I6A1P8/PROT;MUSCLE;A0A8I6AJE9/PROT;MUSCLE;A0A8I6AKW5/PROT;MUSCLE;A0A8I6AM38/PROT;MUSCLE;A0A8I6AXR2/PROT;MUSCLE;A0A8I6G5F9/PROT;MUSCLE;A6HX51/PROT;MUSCLE;A6ICC9/PROT;MUSCLE;A6JAR9/PROT;MUSCLE;A6JS34/PROT;MUSCLE;A6K1N7/PROT;MUSCLE;A6KD08/PROT;MUSCLE;A6KFG4/PROT;MUSCLE;A6KGD5/PROT;MUSCLE;D3Z8L7/PROT;MUSCLE;D3ZFU9/PROT;MUSCLE;D3ZWD6/PROT;MUSCLE;F1LP44/PROT;MUSCLE;F1M7F7/PROT;MUSCLE;O35346/PROT;MUSCLE;O55043/PROT;MUSCLE;O88656/PROT;MUSCLE;P08934/PROT;MUSCLE;P13832/PROT;MUSCLE;P18292/PROT;MUSCLE;P18614/PROT;MUSCLE;P20171/PROT;MUSCLE;P21708/PROT;MUSCLE;P54100/PROT;MUSCLE;P55161/PROT;MUSCLE;P55314/PROT;MUSCLE;P62329/PROT;MUSCLE;P62963/PROT;MUSCLE;P63088/PROT;MUSCLE;P85972/PROT;MUSCLE;Q10728/PROT;MUSCLE;Q4KLF8/PROT;MUSCLE;Q4V7C7/PROT;MUSCLE;Q5M7U6/PROT;MUSCLE;Q5XXR3/PROT;MUSCLE;Q62930/PROT;MUSCLE;Q63258/PROT;MUSCLE;Q63644/PROT;MUSCLE;Q66H76/PROT;MUSCLE;Q68FP1/PROT;MUSCLE;Q6RUV5/PROT;MUSCLE;Q8CFN2/PROT;MUSCLE;Q8R2H2/PROT;MUSCLE;Q99PD4/PROT;MUSCLE;Q9JLT0/PROT;MUSCLE;Q9R0I8/PROT;MUSCLE;Q9Z272	Regulation of actin cytoskeleton	KEGG	rno04810	Cellular Processes	Cell motility
SKIN;MUSCLE	2	PROT	consistency	KEGG: Valine, leucine and isoleucine degradation	28/1116	39/5724	0.717949	3.68238	8.27133	1.77999e-12	1.96581e-10	1.39023e-10	28	Acaa2/Pcca/Acad8/Pccb/Mmut/Mcee/Auh/Bcat2/Hsd17b10/Acadm/Bckdha/Ivd/Echs1/Acads/Acat1/Hibadh/Aldh3a2/Bckdhb/Aldh6a1/Mccc1/Hibch/Mccc2/Hadhb/Aldh7a1/Hadha/Dld/Aacs/Hadh	PROT;MUSCLE;A0A0G2K642/PROT;MUSCLE;A0A8I5YBZ6/PROT;MUSCLE;A0A8I5ZQL5/PROT;MUSCLE;A0A8I5ZYQ5/PROT;MUSCLE;A0A8I6A0B2/PROT;MUSCLE;A0A8I6AMQ5/PROT;MUSCLE;F1LU71/PROT;MUSCLE;O35854/PROT;MUSCLE;O70351/PROT;MUSCLE;P08503/PROT;MUSCLE;P11960/PROT;MUSCLE;P12007/PROT;MUSCLE;P14604/PROT;MUSCLE;P15651/PROT;MUSCLE;P17764/PROT;MUSCLE;P29266/PROT;MUSCLE;P30839/PROT;MUSCLE;P35738/PROT;MUSCLE;Q02253/PROT;MUSCLE;Q5I0C3/PROT;MUSCLE;Q5XIE6/PROT;MUSCLE;Q5XIT9/PROT;MUSCLE;Q60587/PROT;MUSCLE;Q64057/PROT;MUSCLE;Q64428/PROT;MUSCLE;Q6P6R2/PROT;MUSCLE;Q9JMI1/PROT;MUSCLE;Q9WVK7	Valine, leucine and isoleucine degradation	KEGG	rno00280	Metabolism	Amino acid metabolism
SKIN;MUSCLE	2	PROT	consistency	REACTOME: Regulation of Insulin-like Growth Factor (IGF) transport and uptake by Insulin-like Growth Factor Binding Proteins (IGFBPs)	32/1116	53/5724	0.603774	3.09677	7.54653	5.79822e-11	4.9768e-09	3.51962e-09	32	Mia3/Igfals/C4b/Rcn1/Fbn1/C3/Prkcsh/Tnc/Apoe/Fgg/Apoa2/Apoa1/P4hb/C4a/Kng2l1/Lgals1/Tf/Cst3/Serpina1/Ctsg/Igfbp4/Ahsg/Proc/Mmp2/Igfbp6/Plg/Serpina10/Pdia6/Nucb1/Vwa1/Hsp90b1/Apob	PROT;MUSCLE;A0A0G2JVM2/PROT;MUSCLE;A0A8I5Y6E1/PROT;MUSCLE;A0A9K3Y872/PROT;MUSCLE;A6HNW5/PROT;MUSCLE;A6HPX0/PROT;MUSCLE;A6KQR3/PROT;MUSCLE;B1WC34/PROT;MUSCLE;B2LYI9/PROT;MUSCLE;P02650/PROT;MUSCLE;P02680/PROT;MUSCLE;P04638/PROT;MUSCLE;P04639/PROT;MUSCLE;P04785/PROT;MUSCLE;P08649/PROT;MUSCLE;P08934/PROT;MUSCLE;P11762/PROT;MUSCLE;P12346/PROT;MUSCLE;P14841/PROT;MUSCLE;P17475/PROT;MUSCLE;P17977/PROT;MUSCLE;P21744/PROT;MUSCLE;P24090/PROT;MUSCLE;P31394/PROT;MUSCLE;P33436/PROT;MUSCLE;P35572/PROT;MUSCLE;Q01177/PROT;MUSCLE;Q62975/PROT;MUSCLE;Q63081/PROT;MUSCLE;Q63083/PROT;MUSCLE;Q642A6/PROT;MUSCLE;Q66HD0/PROT;MUSCLE;Q7TMA5	Regulation of Insulin-like Growth Factor (IGF) transport and uptake by Insulin-like Growth Factor Binding Proteins (IGFBPs)	REACTOME	R-RNO-381426	Metabolism	Metabolism of proteins
SKIN;MUSCLE	2	PROT	consistency	REACTOME: COPI-mediated anterograde transport	34/1116	62/5724	0.548387	2.8127	7.06193	5.52629e-10	4.06577e-08	2.87533e-08	34	Cog4/Tuba8/Copz2/Bet1l/Golgb1/Tubb6/Cog8/Cog2/Capza1/Tmed7/Spta1/Copb2/Gosr2/Rab1a/Sptan1/Copb1/Dctn1/Uso1/Arf4/Stx5/Cog7/Copg1/Arfgap3/Ykt6/Tmed9/Capzb/Dync1li2/Arfgap1/Arcn1/Cog6/Tmed3/Dctn2/Dynll2/Dctn4	PROT;MUSCLE;A0A8I6A3P8/PROT;MUSCLE;A0A8I6A3U6/PROT;MUSCLE;A6HIG8/PROT;MUSCLE;A6HXK9/PROT;MUSCLE;A6IRA0/PROT;MUSCLE;A6IXU7/PROT;MUSCLE;A6IYY7/PROT;MUSCLE;A6KJ08/PROT;MUSCLE;B2GUZ5/PROT;MUSCLE;D3ZTX0/PROT;MUSCLE;D4A678/PROT;MUSCLE;O35142/PROT;MUSCLE;O35165/PROT;MUSCLE;P10536/PROT;MUSCLE;P16086/PROT;MUSCLE;P23514/PROT;MUSCLE;P28023/PROT;MUSCLE;P41542/PROT;MUSCLE;P61751/PROT;MUSCLE;Q08851/PROT;MUSCLE;Q3T1G7/PROT;MUSCLE;Q4AEF8/PROT;MUSCLE;Q4KLN7/PROT;MUSCLE;Q5EGY4/PROT;MUSCLE;Q5I0E7/PROT;MUSCLE;Q5XI32/PROT;MUSCLE;Q62698/PROT;MUSCLE;Q62848/PROT;MUSCLE;Q66H80/PROT;MUSCLE;Q68FP9/PROT;MUSCLE;Q6AY25/PROT;MUSCLE;Q6AYH5/PROT;MUSCLE;Q78P75/PROT;MUSCLE;Q9QUR2	COPI-mediated anterograde transport	REACTOME	R-RNO-6807878	Cellular Processes	Transport and catabolism
SKIN;MUSCLE	2	PROT	consistency	KEGG: Leukocyte transendothelial migration	34/1116	63/5724	0.539683	2.76805	6.94394	9.79096e-10	6.30293e-08	4.45746e-08	34	Ctnna2/Cdh5/Rock2/Pik3cd/Rac2/Cybb/Mmp9/Actb/Sipa1/Itgal/Ncf1/Vasp/Ctnna1/Ptk2/Afdn/Gnai2/Prkca/Plcg1/Myl12a/Plcg2/Mmp2/Vav1/Rap1a/Vcl/Rap1b/Cyba/Rock1/Pxn/Jam3/Esam/Rac1/Cdc42/Ctnnb1/Ncf2	PROT;MUSCLE;A0A0G2JYF7/PROT;MUSCLE;A0A0G2K0I6/PROT;MUSCLE;A0A0G2K5N6/PROT;MUSCLE;A0A8I5Y949/PROT;MUSCLE;A0A8I6A1P8/PROT;MUSCLE;A0A9K3Y6N7/PROT;MUSCLE;A6JXD0/PROT;MUSCLE;A6K1N7/PROT;MUSCLE;E9PSX8/PROT;MUSCLE;F1LP44/PROT;MUSCLE;F1M707/PROT;MUSCLE;F7EWC1/PROT;MUSCLE;F7F7X1/PROT;MUSCLE;O35346/PROT;MUSCLE;O35889/PROT;MUSCLE;P04897/PROT;MUSCLE;P05696/PROT;MUSCLE;P10686/PROT;MUSCLE;P13832/PROT;MUSCLE;P24135/PROT;MUSCLE;P33436/PROT;MUSCLE;P54100/PROT;MUSCLE;P62836/PROT;MUSCLE;P85972/PROT;MUSCLE;Q62636/PROT;MUSCLE;Q62737/PROT;MUSCLE;Q63644/PROT;MUSCLE;Q66H76/PROT;MUSCLE;Q68FQ2/PROT;MUSCLE;Q6AYD4/PROT;MUSCLE;Q6RUV5/PROT;MUSCLE;Q8CFN2/PROT;MUSCLE;Q9WU82/PROT;MUSCLE;R4I3Z7	Leukocyte transendothelial migration	KEGG	rno04670	Organismal Systems	Immune system
SKIN;MUSCLE	2	PROT	consistency	KEGG: Focal adhesion	50/1116	117/5724	0.42735	2.19189	6.40993	5.29413e-09	3.02942e-07	2.14242e-07	50	Thbs1/Flnb/Flna/Thbs3/Rock2/Pik3cd/Lamb1/Rac2/Col6a3/Itga6/Dock1/Ppp1r12b/Vwf/Col6a1/Actb/Itga5/Fn1/Lama4/Lama5/Tnc/Mylk/Tnn/Thbs2/Col4a1/Vasp/Ptk2/Prkca/Myl12a/Itga1/Hras/Mapk3/Cav1/Thbs4/Vav1/Rap1a/Grb2/Ppp1cc/Vcl/Ppp1r12a/Vtn/Rap1b/Itga7/Rock1/Pxn/Rac1/Cdc42/Itgb3/Ilk/Parva/Ctnnb1	PROT;MUSCLE;A0A0G2JV24/PROT;MUSCLE;A0A0G2JXT8/PROT;MUSCLE;A0A0G2JYL6/PROT;MUSCLE;A0A0G2JZH3/PROT;MUSCLE;A0A0G2K5N6/PROT;MUSCLE;A0A8I5Y949/PROT;MUSCLE;A0A8I5ZQ25/PROT;MUSCLE;A0A8I6A1P8/PROT;MUSCLE;A0A8I6AHL9/PROT;MUSCLE;A0A8I6AJE9/PROT;MUSCLE;A6HX51/PROT;MUSCLE;A6ICC9/PROT;MUSCLE;A6ILU6/PROT;MUSCLE;A6JKB7/PROT;MUSCLE;A6K1N7/PROT;MUSCLE;A6KD08/PROT;MUSCLE;A6KFG4/PROT;MUSCLE;A6KIE5/PROT;MUSCLE;A6KMB1/PROT;MUSCLE;B2LYI9/PROT;MUSCLE;D3ZFU9/PROT;MUSCLE;D3ZK14/PROT;MUSCLE;D4A2G6/PROT;MUSCLE;F1MA59/PROT;MUSCLE;F7EWC1/PROT;MUSCLE;O35346/PROT;MUSCLE;P05696/PROT;MUSCLE;P13832/PROT;MUSCLE;P18614/PROT;MUSCLE;P20171/PROT;MUSCLE;P21708/PROT;MUSCLE;P41350/PROT;MUSCLE;P49744/PROT;MUSCLE;P54100/PROT;MUSCLE;P62836/PROT;MUSCLE;P62994/PROT;MUSCLE;P63088/PROT;MUSCLE;P85972/PROT;MUSCLE;Q10728/PROT;MUSCLE;Q3KR94/PROT;MUSCLE;Q62636/PROT;MUSCLE;Q63258/PROT;MUSCLE;Q63644/PROT;MUSCLE;Q66H76/PROT;MUSCLE;Q6RUV5/PROT;MUSCLE;Q8CFN2/PROT;MUSCLE;Q8R2H2/PROT;MUSCLE;Q99J82/PROT;MUSCLE;Q9HB97/PROT;MUSCLE;Q9WU82	Focal adhesion	KEGG	rno04510	Cellular Processes	Cellular community - eukaryotes
SKIN;MUSCLE	2	PROT	consistency	REACTOME: Post-translational protein phosphorylation	27/1116	47/5724	0.574468	2.94647	6.59362	8.72381e-09	4.49276e-07	3.1773e-07	27	Mia3/C4b/Rcn1/Fbn1/C3/Prkcsh/Tnc/Apoe/Fgg/Apoa2/Apoa1/P4hb/C4a/Kng2l1/Lgals1/Tf/Cst3/Serpina1/Igfbp4/Ahsg/Proc/Serpina10/Pdia6/Nucb1/Vwa1/Hsp90b1/Apob	PROT;MUSCLE;A0A0G2JVM2/PROT;MUSCLE;A0A9K3Y872/PROT;MUSCLE;A6HNW5/PROT;MUSCLE;A6HPX0/PROT;MUSCLE;A6KQR3/PROT;MUSCLE;B1WC34/PROT;MUSCLE;B2LYI9/PROT;MUSCLE;P02650/PROT;MUSCLE;P02680/PROT;MUSCLE;P04638/PROT;MUSCLE;P04639/PROT;MUSCLE;P04785/PROT;MUSCLE;P08649/PROT;MUSCLE;P08934/PROT;MUSCLE;P11762/PROT;MUSCLE;P12346/PROT;MUSCLE;P14841/PROT;MUSCLE;P17475/PROT;MUSCLE;P21744/PROT;MUSCLE;P24090/PROT;MUSCLE;P31394/PROT;MUSCLE;Q62975/PROT;MUSCLE;Q63081/PROT;MUSCLE;Q63083/PROT;MUSCLE;Q642A6/PROT;MUSCLE;Q66HD0/PROT;MUSCLE;Q7TMA5	Post-translational protein phosphorylation	REACTOME	R-RNO-8957275	Metabolism	Metabolism of proteins
SKIN;MUSCLE	2	PROT	consistency	KEGG: Bacterial invasion of epithelial cells	30/1116	56/5724	0.535714	2.7477	6.46744	1.21024e-08	5.66615e-07	4.00713e-07	30	Ctnna2/Septin6/Pik3cd/Cbl/Dock1/Arhgap10/Actb/Itga5/Fn1/Elmo1/Septin8/Septin11/Ctnna1/Ptk2/Arpc1b/Clta/Dnm1/Cav1/Vcl/Arpc5/Actr3/Actr2/Pxn/Hcls1/Rac1/Cdc42/Septin2/Ilk/Arpc1a/Ctnnb1	PROT;MUSCLE;A0A0G2JYF7/PROT;MUSCLE;A0A0U1RRN9/PROT;MUSCLE;A0A8I5Y949/PROT;MUSCLE;A0A8I6G3R2/PROT;MUSCLE;A6HX51/PROT;MUSCLE;A6IYL0/PROT;MUSCLE;A6K1N7/PROT;MUSCLE;A6KD08/PROT;MUSCLE;A6KFG4/PROT;MUSCLE;A6KN57/PROT;MUSCLE;B0BNF1/PROT;MUSCLE;B3GNI6/PROT;MUSCLE;F7F7X1/PROT;MUSCLE;O35346/PROT;MUSCLE;O88656/PROT;MUSCLE;P08081/PROT;MUSCLE;P21575/PROT;MUSCLE;P41350/PROT;MUSCLE;P85972/PROT;MUSCLE;Q4KLF8/PROT;MUSCLE;Q4V7C7/PROT;MUSCLE;Q5M7U6/PROT;MUSCLE;Q66H76/PROT;MUSCLE;Q68FX4/PROT;MUSCLE;Q6RUV5/PROT;MUSCLE;Q8CFN2/PROT;MUSCLE;Q91Y81/PROT;MUSCLE;Q99J82/PROT;MUSCLE;Q99PD4/PROT;MUSCLE;Q9WU82	Bacterial invasion of epithelial cells	KEGG	rno05100	Human Diseases	Infectious disease: bacterial
SKIN;MUSCLE	2	PROT	consistency	KEGG: Proteoglycans in cancer	45/1116	106/5724	0.424528	2.17742	6.02117	3.97614e-08	1.70643e-06	1.20679e-06	45	Arhgef1/Thbs1/Flna/Rock2/Ank2/Pik3cd/Hspg2/Cbl/Rras2/Tlr2/Ppp1r12b/Gpc1/Mmp9/Actb/Itga5/Fn1/Rras/Ptk2/Ank3/Prkca/Ctsl/Plcg1/Hras/Mapk3/Plcg2/Cd44/Itpr2/Mmp2/Cav1/Lum/Vav1/Grb2/Ppp1cc/Ptpn6/Ppp1r12a/Vtn/Itpr3/Rock1/Pxn/Hcls1/Rac1/Cdc42/Itgb3/Pdcd4/Ctnnb1	PROT;MUSCLE;A0A0G2JU01/PROT;MUSCLE;A0A0G2JV24/PROT;MUSCLE;A0A0G2JYL6/PROT;MUSCLE;A0A0G2K5N6/PROT;MUSCLE;A0A0G2KAS9/PROT;MUSCLE;A0A8I5Y949/PROT;MUSCLE;A0A8I6ASH2/PROT;MUSCLE;A0A8I6G3R2/PROT;MUSCLE;A0A8I6G5F9/PROT;MUSCLE;A0A8K0ZGH5/PROT;MUSCLE;A6ICC9/PROT;MUSCLE;A6JQV9/PROT;MUSCLE;A6JXD0/PROT;MUSCLE;A6K1N7/PROT;MUSCLE;A6KD08/PROT;MUSCLE;A6KFG4/PROT;MUSCLE;D3Z8L7/PROT;MUSCLE;O35346/PROT;MUSCLE;O70511/PROT;MUSCLE;P05696/PROT;MUSCLE;P07154/PROT;MUSCLE;P10686/PROT;MUSCLE;P20171/PROT;MUSCLE;P21708/PROT;MUSCLE;P24135/PROT;MUSCLE;P26051/PROT;MUSCLE;P29995/PROT;MUSCLE;P33436/PROT;MUSCLE;P41350/PROT;MUSCLE;P51886/PROT;MUSCLE;P54100/PROT;MUSCLE;P62994/PROT;MUSCLE;P63088/PROT;MUSCLE;P81718/PROT;MUSCLE;Q10728/PROT;MUSCLE;Q3KR94/PROT;MUSCLE;Q63269/PROT;MUSCLE;Q63644/PROT;MUSCLE;Q66H76/PROT;MUSCLE;Q68FX4/PROT;MUSCLE;Q6RUV5/PROT;MUSCLE;Q8CFN2/PROT;MUSCLE;Q8R2H2/PROT;MUSCLE;Q9JID1/PROT;MUSCLE;Q9WU82	Proteoglycans in cancer	KEGG	rno05205	Human Diseases	Cancer: overview
SKIN;MUSCLE	2	PROT	consistency	KEGG: Platelet activation	35/1116	74/5724	0.472973	2.42589	6.07528	5.00053e-08	1.98098e-06	1.40096e-06	35	Arhgef1/Rock2/Pik3cd/Fga/Vwf/Lyn/Actb/Apbb1ip/Fermt3/Mylk/Vasp/Snap23/Fgg/Gnai2/Myl12a/Col3a1/Fgb/F2/Gucy1a1/Fcer1g/Mapk3/Plcg2/Itpr2/Rap1a/Ppp1cc/Gnaq/Stim1/Ppp1r12a/Rap1b/Itpr3/Rock1/Ptgs1/Syk/Itgb3/Vamp8	PROT;MUSCLE;A0A0G2JU01/PROT;MUSCLE;A0A0G2K5N6/PROT;MUSCLE;A0A8I5Y949/PROT;MUSCLE;A0A8I6A5L4/PROT;MUSCLE;A6ILU6/PROT;MUSCLE;A6JFK9/PROT;MUSCLE;A6K1N7/PROT;MUSCLE;A6KS00/PROT;MUSCLE;B2GVB9/PROT;MUSCLE;D3ZFU9/PROT;MUSCLE;F7EWC1/PROT;MUSCLE;O70377/PROT;MUSCLE;P02680/PROT;MUSCLE;P04897/PROT;MUSCLE;P13832/PROT;MUSCLE;P13941/PROT;MUSCLE;P14480/PROT;MUSCLE;P18292/PROT;MUSCLE;P19686/PROT;MUSCLE;P20411/PROT;MUSCLE;P21708/PROT;MUSCLE;P24135/PROT;MUSCLE;P29995/PROT;MUSCLE;P62836/PROT;MUSCLE;P63088/PROT;MUSCLE;P82471/PROT;MUSCLE;P84903/PROT;MUSCLE;Q10728/PROT;MUSCLE;Q62636/PROT;MUSCLE;Q63269/PROT;MUSCLE;Q63644/PROT;MUSCLE;Q63921/PROT;MUSCLE;Q64725/PROT;MUSCLE;Q8R2H2/PROT;MUSCLE;Q9WUF4	Platelet activation	KEGG	rno04611	Organismal Systems	Immune system
SKIN;MUSCLE	2	PROT	consistency	KEGG: Phagosome	41/1116	95/5724	0.431579	2.21358	5.86953	9.22125e-08	3.3921e-06	2.39891e-06	41	Fcgr1a/Thbs1/Thbs3/Eea1/Mpo/Cd36l1/Tcirg1/Tuba8/Tlr2/Cybb/Tubb6/Mrc1/Actb/Itga5/C3/C1r/Thbs2/Ncf1/Rab5a/Stx7/Ctsl/Rab7a/Lamp2/Calr/Atp6v0a1/Thbs4/Atp6v1b2/Atp6v0c/Scarb1/Sec22b/Mrc2/Colec12/Dync1li2/Cyba/Fcgr2b/Stx18/Atp6v1e1/Rac1/Itgb3/Coro1a/Ncf2	PROT;MUSCLE;A0A0B4J2J0/PROT;MUSCLE;A0A0G2JV24/PROT;MUSCLE;A0A0G2JZH3/PROT;MUSCLE;A0A0G2K051/PROT;MUSCLE;A0A0G2K1A2/PROT;MUSCLE;A0A0G2K8B4/PROT;MUSCLE;A0A8I5ZND3/PROT;MUSCLE;A0A8I6A3U6/PROT;MUSCLE;A0A8K0ZGH5/PROT;MUSCLE;A0A9K3Y6N7/PROT;MUSCLE;A6IXU7/PROT;MUSCLE;A6JM56/PROT;MUSCLE;A6K1N7/PROT;MUSCLE;A6KD08/PROT;MUSCLE;A6KQR3/PROT;MUSCLE;B5DEH7/PROT;MUSCLE;D4A2G6/PROT;MUSCLE;F1M707/PROT;MUSCLE;M0RC99/PROT;MUSCLE;O70257/PROT;MUSCLE;P07154/PROT;MUSCLE;P09527/PROT;MUSCLE;P17046/PROT;MUSCLE;P18418/PROT;MUSCLE;P25286/PROT;MUSCLE;P49744/PROT;MUSCLE;P62815/PROT;MUSCLE;P63081/PROT;MUSCLE;P97943/PROT;MUSCLE;Q4KM74/PROT;MUSCLE;Q4TU93/PROT;MUSCLE;Q4V885/PROT;MUSCLE;Q62698/PROT;MUSCLE;Q62737/PROT;MUSCLE;Q63203/PROT;MUSCLE;Q68FW4/PROT;MUSCLE;Q6PCU2/PROT;MUSCLE;Q6RUV5/PROT;MUSCLE;Q8R2H2/PROT;MUSCLE;Q91ZN1/PROT;MUSCLE;R4I3Z7	Phagosome	KEGG	rno04145	Cellular Processes	Transport and catabolism
SKIN;MUSCLE	2	PROT	consistency	KEGG: Citrate cycle (TCA cycle)	18/1116	27/5724	0.666667	3.41935	6.20078	1.14036e-07	3.91523e-06	2.76887e-06	18	Idh3g/Acly/Pck2/Sucla2/Mdh1/Mdh2/Dlat/Suclg1/Fh/Sdhb/Pdha1/Idh1/Pdhb/Suclg2/Ogdh/Dld/Cs/Sdha	PROT;MUSCLE;A0A0G2K4Q0/PROT;MUSCLE;A0A0G2K5E7/PROT;MUSCLE;A0A8I6AH39/PROT;MUSCLE;B2RZ24/PROT;MUSCLE;O88989/PROT;MUSCLE;P04636/PROT;MUSCLE;P08461/PROT;MUSCLE;P13086/PROT;MUSCLE;P14408/PROT;MUSCLE;P21913/PROT;MUSCLE;P26284/PROT;MUSCLE;P41562/PROT;MUSCLE;P49432/PROT;MUSCLE;Q499V7/PROT;MUSCLE;Q5XI78/PROT;MUSCLE;Q6P6R2/PROT;MUSCLE;Q8VHF5/PROT;MUSCLE;Q920L2	Citrate cycle (TCA cycle)	KEGG	rno00020	Metabolism	Carbohydrate metabolism
SKIN;MUSCLE	2	PROT	consistency	KEGG: Neuroactive ligand-receptor interaction	14/1116	18/5724	0.777778	3.98925	6.25057	1.48607e-07	4.7833e-06	3.38277e-06	14	C5/Kng2/Kng1/C3/Agt/Nr3c1/Kng2l1/Tspo/Ctsg/F2/P2rx4/C5ar1/Plg/Ogfr	PROT;MUSCLE;A0A8I5ZDN9/PROT;MUSCLE;A0A8I6AXR2/PROT;MUSCLE;A6JS34/PROT;MUSCLE;A6KQR3/PROT;MUSCLE;P01015/PROT;MUSCLE;P06536/PROT;MUSCLE;P08934/PROT;MUSCLE;P16257/PROT;MUSCLE;P17977/PROT;MUSCLE;P18292/PROT;MUSCLE;P51577/PROT;MUSCLE;P97520/PROT;MUSCLE;Q01177/PROT;MUSCLE;Q9QXY4	Neuroactive ligand-receptor interaction	KEGG	rno04080	Environmental Information Processing	Signaling molecules and interaction
SKIN;MUSCLE	2	PROT	consistency	KEGG: Cytoskeleton in muscle cells	58/1116	161/5724	0.360248	1.84773	5.3691	4.86315e-07	1.47325e-05	1.04189e-05	58	Lmna/Thbs1/Fmnl1/Thbs3/Sgcb/Ank2/Dtna/Lbr/Col6a3/Col5a2/Itga6/Myh9/Sun1/Hspg2/Col5a1/Tmod3/Fbn1/Sntb1/Fbln1/Fbln2/Fbn2/Myh14/Col6a1/Sptbn1/Actb/Itga5/Tpm1/Fn1/Capza1/Nid2/Sntb2/Thbs2/Nid1/Agrn/Col4a1/Col5a3/Ampd3/Fhl2/Ank3/Eno2/Col3a1/Sptan1/Itga1/Pdlim4/Bgn/Csrp1/Thbs4/Pdlim1/Actg2/Tmod1/Vcl/Capzb/Csrp2/Itga7/Tpm3/Itgb3/Myh10/Pdlim7	PROT;MUSCLE;A0A0G2JTC5/PROT;MUSCLE;A0A0G2JV24/PROT;MUSCLE;A0A0G2JYU6/PROT;MUSCLE;A0A0G2JZH3/PROT;MUSCLE;A0A0G2K1V7/PROT;MUSCLE;A0A0G2KAS9/PROT;MUSCLE;A0A8I5ZQM2/PROT;MUSCLE;A0A8I6AEP6/PROT;MUSCLE;A0A8I6AHL9/PROT;MUSCLE;A0A8I6AII1/PROT;MUSCLE;A0A8I6AJE9/PROT;MUSCLE;A0A8I6AKW5/PROT;MUSCLE;A0A8I6APF3/PROT;MUSCLE;A0A8I6ASH2/PROT;MUSCLE;A0A8I6GA68/PROT;MUSCLE;A0A8I6GJC0/PROT;MUSCLE;A6HPX0/PROT;MUSCLE;A6HRH8/PROT;MUSCLE;A6HTD8/PROT;MUSCLE;A6IB94/PROT;MUSCLE;A6IX89/PROT;MUSCLE;A6JAR9/PROT;MUSCLE;A6JKB7/PROT;MUSCLE;A6JQC5/PROT;MUSCLE;A6K1N7/PROT;MUSCLE;A6KD08/PROT;MUSCLE;A6KEZ2/PROT;MUSCLE;A6KFG4/PROT;MUSCLE;B2GUZ5/PROT;MUSCLE;B5DFC9/PROT;MUSCLE;D3ZMX6/PROT;MUSCLE;D4A2G6/PROT;MUSCLE;F1LM84/PROT;MUSCLE;F1LPF2/PROT;MUSCLE;F1MA59/PROT;MUSCLE;F7EVZ0/PROT;MUSCLE;O09178/PROT;MUSCLE;O35115/PROT;MUSCLE;O70511/PROT;MUSCLE;P07323/PROT;MUSCLE;P13941/PROT;MUSCLE;P16086/PROT;MUSCLE;P18614/PROT;MUSCLE;P36202/PROT;MUSCLE;P47853/PROT;MUSCLE;P47875/PROT;MUSCLE;P49744/PROT;MUSCLE;P52944/PROT;MUSCLE;P63269/PROT;MUSCLE;P70567/PROT;MUSCLE;P85972/PROT;MUSCLE;Q5XI32/PROT;MUSCLE;Q62908/PROT;MUSCLE;Q63258/PROT;MUSCLE;Q63610/PROT;MUSCLE;Q8R2H2/PROT;MUSCLE;Q9JLT0/PROT;MUSCLE;Q9Z1Z9	Cytoskeleton in muscle cells	KEGG	rno04820	Cellular Processes	Cell motility
SKIN;MUSCLE	2	PROT	consistency	REACTOME: Regulation of Complement cascade	14/1116	20/5724	0.7	3.59032	5.7104	1.26746e-06	3.62635e-05	2.56457e-05	14	Cfhr2/C4b/C3/Cpn2/Clu/C4a/C1qa/C5ar1/Cfh/C9/C1s/Serping1/Cpb2/Cfi	PROT;MUSCLE;A0A8I6ATZ0/PROT;MUSCLE;A0A9K3Y872/PROT;MUSCLE;A6KQR3/PROT;MUSCLE;F1LQT4/PROT;MUSCLE;P05371/PROT;MUSCLE;P08649/PROT;MUSCLE;P31720/PROT;MUSCLE;P97520/PROT;MUSCLE;Q5XJW6/PROT;MUSCLE;Q62930/PROT;MUSCLE;Q6P6T1/PROT;MUSCLE;Q6P734/PROT;MUSCLE;Q9EQV9/PROT;MUSCLE;Q9WUW3	Regulation of Complement cascade	REACTOME	R-RNO-977606	Organismal Systems	Immune system
SKIN;MUSCLE	2	PROT	consistency	KEGG: Systemic lupus erythematosus	20/1116	36/5724	0.555556	2.84946	5.47778	1.59704e-06	4.32883e-05	3.06137e-05	20	Fcgr1a/C5/C8g/C4b/Ro60/C7/C3/C1r/C8a/C6/C4a/Snrpb/Ctsg/C1qa/C8b/H3f3b/H2bc1/H2ac25/C9/C1s	PROT;MUSCLE;A0A0B4J2J0/PROT;MUSCLE;A0A8I5ZDN9/PROT;MUSCLE;A0A8I5ZP72/PROT;MUSCLE;A0A9K3Y872/PROT;MUSCLE;A6ICP3/PROT;MUSCLE;A6KGD5/PROT;MUSCLE;A6KQR3/PROT;MUSCLE;B5DEH7/PROT;MUSCLE;D3ZWD6/PROT;MUSCLE;F1M7F7/PROT;MUSCLE;P08649/PROT;MUSCLE;P17136/PROT;MUSCLE;P17977/PROT;MUSCLE;P31720/PROT;MUSCLE;P55314/PROT;MUSCLE;P84245/PROT;MUSCLE;Q00729/PROT;MUSCLE;Q4FZT6/PROT;MUSCLE;Q62930/PROT;MUSCLE;Q6P6T1	Systemic lupus erythematosus	KEGG	rno05322	Human Diseases	Immune disease
SKIN;MUSCLE	2	PROT	consistency	KEGG: Amino sugar and nucleotide sugar metabolism	18/1116	31/5724	0.580645	2.97815	5.43446	2.25454e-06	5.80543e-05	4.10563e-05	18	Hk3/Galk1/Pgm3/Gmppb/Gnpnat1/Uap1l1/Gnpda2/Uap1/Hk1/Gne/Hk2/Galt/Nagk/Gfpt1/Gmppa/Galk2/Hexa/Mpi	PROT;MUSCLE;A0A0G2JST6/PROT;MUSCLE;A0A8I6ARU6/PROT;MUSCLE;A0A9K3Y705/PROT;MUSCLE;A6I329/PROT;MUSCLE;A6KDZ8/PROT;MUSCLE;B5DEH4/PROT;MUSCLE;B5DEZ6/PROT;MUSCLE;D3ZF39/PROT;MUSCLE;M0RAQ6/PROT;MUSCLE;O35826/PROT;MUSCLE;P27881/PROT;MUSCLE;P43424/PROT;MUSCLE;P81799/PROT;MUSCLE;P82808/PROT;MUSCLE;Q5XIC1/PROT;MUSCLE;Q5XIG6/PROT;MUSCLE;Q641X3/PROT;MUSCLE;Q68FX1	Amino sugar and nucleotide sugar metabolism	KEGG	rno00520	Metabolism	Glycan biosynthesis and metabolism
SKIN;MUSCLE	2	PROT	consistency	REACTOME: MHC class II antigen presentation	27/1116	58/5724	0.465517	2.38765	5.2269	2.52335e-06	6.18821e-05	4.37633e-05	27	Sec23a/Ctsf/Tuba8/Kif21a/Sec24d/Tubb6/Kif6/Capza1/Ctsk/Ctsh/Ctsl/Clta/Rab7a/Dnm1/Dctn1/Ap2s1/Kif5b/Ifi30/Klc4/Sec13/Capzb/Dync1li2/Dctn2/Dynll2/Dctn4/Lgmn/Sec31a	PROT;MUSCLE;A0A0G2JZM2/PROT;MUSCLE;A0A8I5ZL98/PROT;MUSCLE;A0A8I6A3U6/PROT;MUSCLE;A0A8I6AMC6/PROT;MUSCLE;A6HVI6/PROT;MUSCLE;A6IXU7/PROT;MUSCLE;A6JIC2/PROT;MUSCLE;B2GUZ5/PROT;MUSCLE;O35186/PROT;MUSCLE;P00786/PROT;MUSCLE;P07154/PROT;MUSCLE;P08081/PROT;MUSCLE;P09527/PROT;MUSCLE;P21575/PROT;MUSCLE;P28023/PROT;MUSCLE;P62744/PROT;MUSCLE;Q2PQA9/PROT;MUSCLE;Q499T2/PROT;MUSCLE;Q5PQM2/PROT;MUSCLE;Q5XFW8/PROT;MUSCLE;Q5XI32/PROT;MUSCLE;Q62698/PROT;MUSCLE;Q6AYH5/PROT;MUSCLE;Q78P75/PROT;MUSCLE;Q9QUR2/PROT;MUSCLE;Q9R0J8/PROT;MUSCLE;Q9Z2Q1	MHC class II antigen presentation	REACTOME	R-RNO-2132295	Organismal Systems	Immune system
SKIN;MUSCLE	2	PROT	consistency	KEGG: Staphylococcus aureus infection	20/1116	37/5724	0.540541	2.77245	5.32256	2.84418e-06	6.36912e-05	4.50427e-05	20	Fcgr1a/C5/Cfb/C4b/C3/C1r/Itgal/Fgg/C4a/C1qa/C5ar1/Plg/Cfh/Defa5/Fcgr2b/Krt25/C1s/Masp1/Masp2/Cfi	PROT;MUSCLE;A0A0B4J2J0/PROT;MUSCLE;A0A8I5ZDN9/PROT;MUSCLE;A0A8J8XKZ6/PROT;MUSCLE;A0A9K3Y872/PROT;MUSCLE;A6KQR3/PROT;MUSCLE;B5DEH7/PROT;MUSCLE;F1LP44/PROT;MUSCLE;P02680/PROT;MUSCLE;P08649/PROT;MUSCLE;P31720/PROT;MUSCLE;P97520/PROT;MUSCLE;Q01177/PROT;MUSCLE;Q5XJW6/PROT;MUSCLE;Q62715/PROT;MUSCLE;Q63203/PROT;MUSCLE;Q6IFX0/PROT;MUSCLE;Q6P6T1/PROT;MUSCLE;Q8CHN8/PROT;MUSCLE;Q9JJS8/PROT;MUSCLE;Q9WUW3	Staphylococcus aureus infection	KEGG	rno05150	Human Diseases	Infectious disease: bacterial
SKIN;MUSCLE	2	PROT	consistency	REACTOME: RAC1 GTPase cycle	30/1116	68/5724	0.441176	2.26281	5.15496	2.84446e-06	6.36912e-05	4.50427e-05	30	Dock11/Fmnl1/Dock7/Cdc42ep4/Dock2/Plekhg3/Iqgap2/Arap1/Fermt2/Prex1/Cybb/Cdc42ep1/Arhgap30/Arhgap45/Farp1/Trio/Arhgef7/Snap23/Rab7a/Nckap1/Taok3/Ykt6/Arhgef6/Cyba/Pkn1/Git2/Rac1/Cdc42/Mcam/Git1	PROT;MUSCLE;A0A0G2JV16/PROT;MUSCLE;A0A0G2JYU6/PROT;MUSCLE;A0A0G2K3H2/PROT;MUSCLE;A0A8I5Y758/PROT;MUSCLE;A0A8I5ZRT6/PROT;MUSCLE;A0A8I6A394/PROT;MUSCLE;A0A8I6AM38/PROT;MUSCLE;A0A8I6AQA1/PROT;MUSCLE;A0A8I6G699/PROT;MUSCLE;A0A8I6GLR6/PROT;MUSCLE;A0A9K3Y6N7/PROT;MUSCLE;A1A5P0/PROT;MUSCLE;A6JFZ1/PROT;MUSCLE;A6K8T3/PROT;MUSCLE;F1LYQ8/PROT;MUSCLE;F1M0Z1/PROT;MUSCLE;O55043/PROT;MUSCLE;O70377/PROT;MUSCLE;P09527/PROT;MUSCLE;P55161/PROT;MUSCLE;Q53UA7/PROT;MUSCLE;Q5EGY4/PROT;MUSCLE;Q5XXR3/PROT;MUSCLE;Q62737/PROT;MUSCLE;Q63433/PROT;MUSCLE;Q66H91/PROT;MUSCLE;Q6RUV5/PROT;MUSCLE;Q8CFN2/PROT;MUSCLE;Q9EPF2/PROT;MUSCLE;Q9Z272	RAC1 GTPase cycle	REACTOME	R-RNO-9013149	Environmental Information Processing	Signal transduction
SKIN;MUSCLE	2	PROT	consistency	KEGG: ECM-receptor interaction	24/1116	49/5724	0.489796	2.51218	5.23126	2.97391e-06	6.38151e-05	4.51303e-05	24	Thbs1/Thbs3/Cd36l1/Lamb1/Col6a3/Itga6/Hspg2/Vwf/Col6a1/Itga5/Fn1/Lama4/Lama5/Tnc/Tnn/Thbs2/Agrn/Col4a1/Itga1/Cd44/Thbs4/Vtn/Itga7/Itgb3	PROT;MUSCLE;A0A0G2JV24/PROT;MUSCLE;A0A0G2JZH3/PROT;MUSCLE;A0A0G2K8B4/PROT;MUSCLE;A0A8I5ZQ25/PROT;MUSCLE;A0A8I6AHL9/PROT;MUSCLE;A0A8I6AJE9/PROT;MUSCLE;A0A8I6ASH2/PROT;MUSCLE;A6ILU6/PROT;MUSCLE;A6JKB7/PROT;MUSCLE;A6KD08/PROT;MUSCLE;A6KFG4/PROT;MUSCLE;A6KIE5/PROT;MUSCLE;A6KMB1/PROT;MUSCLE;B2LYI9/PROT;MUSCLE;D3ZK14/PROT;MUSCLE;D4A2G6/PROT;MUSCLE;F1LPF2/PROT;MUSCLE;F1MA59/PROT;MUSCLE;P18614/PROT;MUSCLE;P26051/PROT;MUSCLE;P49744/PROT;MUSCLE;Q3KR94/PROT;MUSCLE;Q63258/PROT;MUSCLE;Q8R2H2	ECM-receptor interaction	KEGG	rno04512	Environmental Information Processing	Signaling molecules and interaction
SKIN;MUSCLE	2	PROT	consistency	KEGG: Propanoate metabolism	17/1116	29/5724	0.586207	3.00667	5.3311	3.62412e-06	7.46568e-05	5.27977e-05	17	Pcca/Pccb/Mmut/Mcee/Sucla2/Acox1/Bckdha/Suclg1/Echs1/Acads/Bckdhb/Aldh6a1/Suclg2/Hibch/Hadha/Echdc1/Dld	PROT;MUSCLE;A0A8I5YBZ6/PROT;MUSCLE;A0A8I5ZYQ5/PROT;MUSCLE;A0A8I6A0B2/PROT;MUSCLE;A0A8I6AMQ5/PROT;MUSCLE;B2RZ24/PROT;MUSCLE;P07872/PROT;MUSCLE;P11960/PROT;MUSCLE;P13086/PROT;MUSCLE;P14604/PROT;MUSCLE;P15651/PROT;MUSCLE;P35738/PROT;MUSCLE;Q02253/PROT;MUSCLE;Q499V7/PROT;MUSCLE;Q5XIE6/PROT;MUSCLE;Q64428/PROT;MUSCLE;Q6AYG5/PROT;MUSCLE;Q6P6R2	Propanoate metabolism	KEGG	rno00640	Metabolism	Carbohydrate metabolism
SKIN;MUSCLE	2	PROT	consistency	KEGG: Endocytosis	55/1116	160/5724	0.34375	1.7631	4.81768	5.11159e-06	0.000101249	7.16037e-05	55	Epn2/Eea1/Cyth4/Rab11fip5/Agap3/Asap2/Ap2a1/Arap1/Cbl/Pml/Rab22a/Folr2/Capza1/Snx4/Zfyve16/Ehd4/Wwp1/Rab5a/Vps45/Rabep1/Sh3gl1/Epn1/Arpc1b/Rab4a/Clta/Rab7a/Vps36/Hras/Dnm1/Arrb1/Arrb2/Cav1/Arf4/Ap2s1/Arf2/Kif5b/Arpc5/Arfgap3/Actr3/Ehd2/Ist1/Actr2/Stam2/Capzb/Grk5/Arfgap1/Igf2r/Git2/Rab31/Mvb12a/Cdc42/Ehd3/Arpc1a/Pdcd6ip/Git1	PROT;MUSCLE;A0A0G2JXY9/PROT;MUSCLE;A0A0G2K051/PROT;MUSCLE;A0A0G2K0A0/PROT;MUSCLE;A0A0G2K1W1/PROT;MUSCLE;A0A0G2K2D4/PROT;MUSCLE;A0A8I5ZL33/PROT;MUSCLE;A0A8I5ZVC3/PROT;MUSCLE;A0A8I6AQA1/PROT;MUSCLE;A0A8I6G3R2/PROT;MUSCLE;A0A8I6GKM3/PROT;MUSCLE;A0A9K3Y893/PROT;MUSCLE;A6I6W6/PROT;MUSCLE;B2GUZ5/PROT;MUSCLE;B2RYI6/PROT;MUSCLE;D4ADF6/PROT;MUSCLE;F7F1H3/PROT;MUSCLE;F7FIK1/PROT;MUSCLE;M0RC99/PROT;MUSCLE;O08700/PROT;MUSCLE;O35550/PROT;MUSCLE;O35964/PROT;MUSCLE;O88339/PROT;MUSCLE;O88656/PROT;MUSCLE;P05714/PROT;MUSCLE;P08081/PROT;MUSCLE;P09527/PROT;MUSCLE;P0C0A2/PROT;MUSCLE;P20171/PROT;MUSCLE;P21575/PROT;MUSCLE;P29066/PROT;MUSCLE;P29067/PROT;MUSCLE;P41350/PROT;MUSCLE;P61751/PROT;MUSCLE;P62744/PROT;MUSCLE;P84082/PROT;MUSCLE;Q2PQA9/PROT;MUSCLE;Q4KLF8/PROT;MUSCLE;Q4KLN7/PROT;MUSCLE;Q4V7C7/PROT;MUSCLE;Q4V8H8/PROT;MUSCLE;Q568Z6/PROT;MUSCLE;Q5M7U6/PROT;MUSCLE;Q5XHY7/PROT;MUSCLE;Q5XI32/PROT;MUSCLE;Q62833/PROT;MUSCLE;Q62848/PROT;MUSCLE;Q63002/PROT;MUSCLE;Q66H91/PROT;MUSCLE;Q6GQP4/PROT;MUSCLE;Q6P777/PROT;MUSCLE;Q8CFN2/PROT;MUSCLE;Q8R491/PROT;MUSCLE;Q99PD4/PROT;MUSCLE;Q9QZA2/PROT;MUSCLE;Q9Z272	Endocytosis	KEGG	rno04144	Cellular Processes	Transport and catabolism
SKIN;MUSCLE	2	PROT	consistency	KEGG: Drug metabolism - other enzymes	21/1116	42/5724	0.5	2.56452	5.00774	8.22068e-06	0.000156802	0.000110891	21	Mpo/Xdh/Uckl1/Mgst2/Gstt3/Uck1/Impdh1/Itpa/Ugt1a6/Gsta1/Gstm1/Gusb/Mgst1/Ces1c/Gsta4/Hprt1/Upp1/Cmpk1/Gstm4/Ugt1a7c/Gstm5	PROT;MUSCLE;A0A0G2K1A2/PROT;MUSCLE;A0A8I5Y0Y5/PROT;MUSCLE;A0A8I5Y757/PROT;MUSCLE;A0A8I5ZLK2/PROT;MUSCLE;A0A8I5ZLR0/PROT;MUSCLE;A6JU46/PROT;MUSCLE;D3ZLZ7/PROT;MUSCLE;D3ZW55/PROT;MUSCLE;F7FJM7/PROT;MUSCLE;P04904/PROT;MUSCLE;P04905/PROT;MUSCLE;P06760/PROT;MUSCLE;P08011/PROT;MUSCLE;P10959/PROT;MUSCLE;P14942/PROT;MUSCLE;P27605/PROT;MUSCLE;Q499V1/PROT;MUSCLE;Q4KM73/PROT;MUSCLE;Q5BK56/PROT;MUSCLE;Q64633/PROT;MUSCLE;Q9Z1B2	Drug metabolism - other enzymes	KEGG	rno00983	Metabolism	Xenobiotics biodegradation and metabolism
SKIN;MUSCLE	2	PROT	consistency	KEGG: Neutrophil extracellular trap formation	31/1116	76/5724	0.407895	2.09211	4.71641	1.39803e-05	0.000257138	0.000181849	31	Gsdmd/Fcgr1a/Mpo/Pik3cd/C5/Rac2/Fga/Tlr2/Cybb/Vwf/Actb/C3/Itgal/Ncf1/Fgg/Prkca/Plcg1/Fgb/Ctsg/Mapk3/Plcg2/H3f3b/C5ar1/H2bc1/H2ac25/Cyba/Atg7/Syk/Rac1/Itgb3/Ncf2	PROT;MUSCLE;A0A096MJ11/PROT;MUSCLE;A0A0B4J2J0/PROT;MUSCLE;A0A0G2K1A2/PROT;MUSCLE;A0A8I5Y949/PROT;MUSCLE;A0A8I5ZDN9/PROT;MUSCLE;A0A8I6A1P8/PROT;MUSCLE;A0A8I6A5L4/PROT;MUSCLE;A0A8K0ZGH5/PROT;MUSCLE;A0A9K3Y6N7/PROT;MUSCLE;A6ILU6/PROT;MUSCLE;A6K1N7/PROT;MUSCLE;A6KQR3/PROT;MUSCLE;F1LP44/PROT;MUSCLE;F1M707/PROT;MUSCLE;P02680/PROT;MUSCLE;P05696/PROT;MUSCLE;P10686/PROT;MUSCLE;P14480/PROT;MUSCLE;P17977/PROT;MUSCLE;P21708/PROT;MUSCLE;P24135/PROT;MUSCLE;P84245/PROT;MUSCLE;P97520/PROT;MUSCLE;Q00729/PROT;MUSCLE;Q4FZT6/PROT;MUSCLE;Q62737/PROT;MUSCLE;Q641Y5/PROT;MUSCLE;Q64725/PROT;MUSCLE;Q6RUV5/PROT;MUSCLE;Q8R2H2/PROT;MUSCLE;R4I3Z7	Neutrophil extracellular trap formation	KEGG	rno04613	Organismal Systems	Immune system
SKIN;MUSCLE	2	PROT	consistency	KEGG: Fluid shear stress and atherosclerosis	31/1116	77/5724	0.402597	2.06494	4.62964	1.91088e-05	0.000339346	0.000239987	31	Cdh5/Pik3cd/Mgst2/Gstt3/Rac2/Gpc1/Mmp9/Actb/Ncf1/Map2k6/Ptk2/Gsta1/Gstm1/Hmox1/Ctsl/Mgst1/Ass1/Ccl2/Gsta4/Mmp2/Cav1/Prkaa1/Gstm4/Arhgef2/Cyba/Hsp90b1/Rac1/Itgb3/Ctnnb1/Gstm5/Ncf2	PROT;MUSCLE;A0A0G2K0I6/PROT;MUSCLE;A0A8I5Y949/PROT;MUSCLE;A0A8I5ZLK2/PROT;MUSCLE;A0A8I5ZLR0/PROT;MUSCLE;A0A8I6A1P8/PROT;MUSCLE;A6JQV9/PROT;MUSCLE;A6JXD0/PROT;MUSCLE;A6K1N7/PROT;MUSCLE;F1M707/PROT;MUSCLE;F7EK55/PROT;MUSCLE;O35346/PROT;MUSCLE;P04904/PROT;MUSCLE;P04905/PROT;MUSCLE;P06762/PROT;MUSCLE;P07154/PROT;MUSCLE;P08011/PROT;MUSCLE;P09034/PROT;MUSCLE;P14844/PROT;MUSCLE;P14942/PROT;MUSCLE;P33436/PROT;MUSCLE;P41350/PROT;MUSCLE;P54645/PROT;MUSCLE;Q5BK56/PROT;MUSCLE;Q5FVC2/PROT;MUSCLE;Q62737/PROT;MUSCLE;Q66HD0/PROT;MUSCLE;Q6RUV5/PROT;MUSCLE;Q8R2H2/PROT;MUSCLE;Q9WU82/PROT;MUSCLE;Q9Z1B2/PROT;MUSCLE;R4I3Z7	Fluid shear stress and atherosclerosis	KEGG	rno05418	Human Diseases	Cardiovascular disease
SKIN;MUSCLE	2	PROT	consistency	KEGG: Biosynthesis of various nucleotide sugars	11/1116	16/5724	0.6875	3.52621	4.97938	2.45531e-05	0.000421495	0.000298083	11	Gfus/Gmppb/Nans/Uap1l1/Uap1/Gmds/Gne/Cyb5r3/Cmas/Cyb5r1/Gmppa	PROT;MUSCLE;A6HS39/PROT;MUSCLE;A6I329/PROT;MUSCLE;B1WC26/PROT;MUSCLE;B5DEH4/PROT;MUSCLE;D3ZF39/PROT;MUSCLE;F7FFK9/PROT;MUSCLE;O35826/PROT;MUSCLE;P20070/PROT;MUSCLE;P69060/PROT;MUSCLE;Q5EB81/PROT;MUSCLE;Q5XIC1	Biosynthesis of various nucleotide sugars	KEGG	rno00541	Metabolism	Glycan biosynthesis and metabolism
SKIN;MUSCLE	2	PROT	consistency	KEGG: Chemokine signaling pathway	32/1116	82/5724	0.390244	2.00157	4.49532	2.9756e-05	0.000494334	0.000349596	32	Rock2/Pik3cd/Rac2/Prex1/Stat1/Lyn/Gng2/Elmo1/Ncf1/Ptk2/Gnb4/Gnai2/Pf4/Plcg1/Ccl2/Hras/Mapk3/Plcg2/Arrb1/Arrb2/Hck/Vav1/Rap1a/Grb2/Gnaq/Stat2/Rap1b/Grk5/Rock1/Pxn/Rac1/Cdc42	PROT;MUSCLE;A0A0G2K5N6/PROT;MUSCLE;A0A8I5Y949/PROT;MUSCLE;A0A8I6A1P8/PROT;MUSCLE;A0A8I6GLR6/PROT;MUSCLE;A6INW8/PROT;MUSCLE;A6JFK9/PROT;MUSCLE;A6KKL4/PROT;MUSCLE;A6KN57/PROT;MUSCLE;F1M707/PROT;MUSCLE;O35346/PROT;MUSCLE;O35353/PROT;MUSCLE;P04897/PROT;MUSCLE;P06765/PROT;MUSCLE;P10686/PROT;MUSCLE;P14844/PROT;MUSCLE;P20171/PROT;MUSCLE;P21708/PROT;MUSCLE;P24135/PROT;MUSCLE;P29066/PROT;MUSCLE;P29067/PROT;MUSCLE;P50545/PROT;MUSCLE;P54100/PROT;MUSCLE;P62836/PROT;MUSCLE;P62994/PROT;MUSCLE;P82471/PROT;MUSCLE;Q5XI26/PROT;MUSCLE;Q62636/PROT;MUSCLE;Q62833/PROT;MUSCLE;Q63644/PROT;MUSCLE;Q66H76/PROT;MUSCLE;Q6RUV5/PROT;MUSCLE;Q8CFN2	Chemokine signaling pathway	KEGG	rno04062	Organismal Systems	Immune system
SKIN;MUSCLE	2	PROT	consistency	REACTOME: COPI-dependent Golgi-to-ER retrograde traffic	21/1116	45/5724	0.466667	2.39355	4.61828	3.15876e-05	0.000508363	0.000359517	21	Tuba8/Kif21a/Copz2/Tubb6/Kif6/Tmed7/Copb2/Rab1a/Copb1/Arf4/Kif5b/Copg1/Arfgap3/Sec22b/Tmed9/Klc4/Arfgap1/Arcn1/Stx18/Tmed3/Bnip1	PROT;MUSCLE;A0A8I6A3U6/PROT;MUSCLE;A0A8I6AMC6/PROT;MUSCLE;A6HIG8/PROT;MUSCLE;A6IXU7/PROT;MUSCLE;A6JIC2/PROT;MUSCLE;D3ZTX0/PROT;MUSCLE;O35142/PROT;MUSCLE;P10536/PROT;MUSCLE;P23514/PROT;MUSCLE;P61751/PROT;MUSCLE;Q2PQA9/PROT;MUSCLE;Q4AEF8/PROT;MUSCLE;Q4KLN7/PROT;MUSCLE;Q4KM74/PROT;MUSCLE;Q5I0E7/PROT;MUSCLE;Q5PQM2/PROT;MUSCLE;Q62848/PROT;MUSCLE;Q66H80/PROT;MUSCLE;Q68FW4/PROT;MUSCLE;Q6AY25/PROT;MUSCLE;Q8VHI8	COPI-dependent Golgi-to-ER retrograde traffic	REACTOME	R-RNO-6811434	Cellular Processes	Transport and catabolism
SKIN;MUSCLE	2	PROT	consistency	KEGG: Fatty acid degradation	17/1116	33/5724	0.515152	2.64223	4.65569	3.67813e-05	0.000574011	0.000405944	17	Acaa2/Acsl4/Acox1/Acadm/Echs1/Acadl/Acads/Acat1/Acsl1/Cpt2/Aldh3a2/Acsl6/Acadvl/Hadhb/Aldh7a1/Hadha/Hadh	PROT;MUSCLE;A0A0G2K642/PROT;MUSCLE;O35547/PROT;MUSCLE;P07872/PROT;MUSCLE;P08503/PROT;MUSCLE;P14604/PROT;MUSCLE;P15650/PROT;MUSCLE;P15651/PROT;MUSCLE;P17764/PROT;MUSCLE;P18163/PROT;MUSCLE;P18886/PROT;MUSCLE;P30839/PROT;MUSCLE;P33124/PROT;MUSCLE;P45953/PROT;MUSCLE;Q60587/PROT;MUSCLE;Q64057/PROT;MUSCLE;Q64428/PROT;MUSCLE;Q9WVK7	Fatty acid degradation	KEGG	rno00071	Metabolism	Lipid metabolism
SKIN;MUSCLE	2	PROT	consistency	KEGG: Salmonella infection	54/1116	167/5724	0.323353	1.65849	4.24986	4.50759e-05	0.000673297	0.000476159	54	Gsdmd/Ahnak/Nckap1l/Flna/Fhod1/Cyth4/Rock2/Myo6/Pik3cd/Tuba8/Ahnak2/Tlr2/Fyco1/Snx18/Dctn6/Tubb6/Acbd3/Actb/Elmo1/Rras/Map2k6/Rab5a/Exoc7/Arpc1b/Ptprc/S100a10/Rab7a/Myl12a/Hras/Mapk3/Dctn1/Nckap1/Rhob/Pfn1/Arf2/Exoc5/Anxa2/Kif5b/Arpc5/Actr3/Actr2/Actr10/Klc4/Dync1li2/Exoc4/Pkn1/Hsp90b1/Dctn2/Rac1/Dynll2/Cdc42/Arpc1a/Dctn4/Ctnnb1	PROT;MUSCLE;A0A096MJ11/PROT;MUSCLE;A0A0G2JU96/PROT;MUSCLE;A0A0G2JUF9/PROT;MUSCLE;A0A0G2JYL6/PROT;MUSCLE;A0A0G2JZ38/PROT;MUSCLE;A0A0G2K0A0/PROT;MUSCLE;A0A0G2K5N6/PROT;MUSCLE;A0A8I5Y7N7/PROT;MUSCLE;A0A8I5Y949/PROT;MUSCLE;A0A8I6A3U6/PROT;MUSCLE;A0A8I6AAE1/PROT;MUSCLE;A0A8K0ZGH5/PROT;MUSCLE;A6I4C6/PROT;MUSCLE;A6I5R6/PROT;MUSCLE;A6IVQ2/PROT;MUSCLE;A6IXU7/PROT;MUSCLE;A6JGH4/PROT;MUSCLE;A6K1N7/PROT;MUSCLE;A6KN57/PROT;MUSCLE;D3Z8L7/PROT;MUSCLE;F7EK55/PROT;MUSCLE;M0RC99/PROT;MUSCLE;O54922/PROT;MUSCLE;O88656/PROT;MUSCLE;P04157/PROT;MUSCLE;P05943/PROT;MUSCLE;P09527/PROT;MUSCLE;P13832/PROT;MUSCLE;P20171/PROT;MUSCLE;P21708/PROT;MUSCLE;P28023/PROT;MUSCLE;P55161/PROT;MUSCLE;P62747/PROT;MUSCLE;P62963/PROT;MUSCLE;P84082/PROT;MUSCLE;P97878/PROT;MUSCLE;Q07936/PROT;MUSCLE;Q2PQA9/PROT;MUSCLE;Q4KLF8/PROT;MUSCLE;Q4V7C7/PROT;MUSCLE;Q5M7U6/PROT;MUSCLE;Q5M9F7/PROT;MUSCLE;Q5PQM2/PROT;MUSCLE;Q62698/PROT;MUSCLE;Q62824/PROT;MUSCLE;Q63433/PROT;MUSCLE;Q66HD0/PROT;MUSCLE;Q6AYH5/PROT;MUSCLE;Q6RUV5/PROT;MUSCLE;Q78P75/PROT;MUSCLE;Q8CFN2/PROT;MUSCLE;Q99PD4/PROT;MUSCLE;Q9QUR2/PROT;MUSCLE;Q9WU82	Salmonella infection	KEGG	rno05132	Human Diseases	Infectious disease: bacterial
SKIN;MUSCLE	2	PROT	consistency	REACTOME: Intra-Golgi traffic	13/1116	22/5724	0.590909	3.03079	4.69625	4.70654e-05	0.000673297	0.000476159	13	Cyth4/Stx16/Cog4/Bet1l/Cog8/Cog2/Trip11/Vps45/Gosr2/Stx5/Cog7/Ykt6/Cog6	PROT;MUSCLE;A0A0G2K0A0/PROT;MUSCLE;A0A0G2K528/PROT;MUSCLE;A0A8I6A3P8/PROT;MUSCLE;A6HXK9/PROT;MUSCLE;A6IYY7/PROT;MUSCLE;A6KJ08/PROT;MUSCLE;D4ABD7/PROT;MUSCLE;O08700/PROT;MUSCLE;O35165/PROT;MUSCLE;Q08851/PROT;MUSCLE;Q3T1G7/PROT;MUSCLE;Q5EGY4/PROT;MUSCLE;Q68FP9	Intra-Golgi traffic	REACTOME	R-RNO-6811438	Cellular Processes	Transport and catabolism
SKIN;MUSCLE	2	PROT	consistency	REACTOME: RHO GTPases Activate WASPs and WAVEs	13/1116	22/5724	0.590909	3.03079	4.69625	4.70654e-05	0.000673297	0.000476159	13	Nck1/Actb/Ptk2/Arpc1b/Mapk3/Nckap1/Grb2/Arpc5/Actr3/Actr2/Rac1/Cdc42/Arpc1a	PROT;MUSCLE;A0A9K3Y859/PROT;MUSCLE;A6K1N7/PROT;MUSCLE;O35346/PROT;MUSCLE;O88656/PROT;MUSCLE;P21708/PROT;MUSCLE;P55161/PROT;MUSCLE;P62994/PROT;MUSCLE;Q4KLF8/PROT;MUSCLE;Q4V7C7/PROT;MUSCLE;Q5M7U6/PROT;MUSCLE;Q6RUV5/PROT;MUSCLE;Q8CFN2/PROT;MUSCLE;Q99PD4	RHO GTPases Activate WASPs and WAVEs	REACTOME	R-RNO-5663213	Environmental Information Processing	Signal transduction
SKIN;MUSCLE	2	PROT	consistency	KEGG: Lysosome	32/1116	84/5724	0.380952	1.95392	4.3341	5.2163e-05	0.000726053	0.000513468	32	Ctsf/Tcirg1/Cd68/Hgsnat/Glb1/Gaa/Gla/Napsa/Man2b1/Ctsk/Ctsh/Gusb/Ctsl/Clta/Psap/Lamp2/Ctsg/Acp2/Atp6v0a1/Ppt1/Arsb/Atp6v0c/Galns/Laptm4b/Igf2r/Lipa/Hexa/Naga/Abcb9/Dnase2/Lgmn/Ctsz	PROT;MUSCLE;A0A8I5ZL98/PROT;MUSCLE;A0A8I5ZND3/PROT;MUSCLE;A0A8I5ZPU9/PROT;MUSCLE;A0A8I5ZT54/PROT;MUSCLE;A0A8I6G4Z3/PROT;MUSCLE;A6HL76/PROT;MUSCLE;A6IVG1/PROT;MUSCLE;A6JAR3/PROT;MUSCLE;F7FG85/PROT;MUSCLE;O35186/PROT;MUSCLE;P00786/PROT;MUSCLE;P06760/PROT;MUSCLE;P07154/PROT;MUSCLE;P08081/PROT;MUSCLE;P10960/PROT;MUSCLE;P17046/PROT;MUSCLE;P17977/PROT;MUSCLE;P20611/PROT;MUSCLE;P25286/PROT;MUSCLE;P45479/PROT;MUSCLE;P50430/PROT;MUSCLE;P63081/PROT;MUSCLE;Q32KJ6/PROT;MUSCLE;Q5U1W4/PROT;MUSCLE;Q63002/PROT;MUSCLE;Q64194/PROT;MUSCLE;Q641X3/PROT;MUSCLE;Q66H12/PROT;MUSCLE;Q9QYJ4/PROT;MUSCLE;Q9QZK8/PROT;MUSCLE;Q9R0J8/PROT;MUSCLE;Q9R1T3	Lysosome	KEGG	rno04142	Cellular Processes	Transport and catabolism
SKIN;MUSCLE	2	PROT	consistency	KEGG: SNARE interactions in vesicular transport	14/1116	25/5724	0.56	2.87226	4.61662	5.44305e-05	0.000737676	0.000521688	14	Stx16/Bet1l/Snap29/Gosr2/Stx7/Snap23/Stx3/Stx5/Sec22b/Ykt6/Stx18/Bnip1/Vamp8/Stx17	PROT;MUSCLE;A0A0G2K528/PROT;MUSCLE;A6HXK9/PROT;MUSCLE;F7FPA1/PROT;MUSCLE;O35165/PROT;MUSCLE;O70257/PROT;MUSCLE;O70377/PROT;MUSCLE;Q08849/PROT;MUSCLE;Q08851/PROT;MUSCLE;Q4KM74/PROT;MUSCLE;Q5EGY4/PROT;MUSCLE;Q68FW4/PROT;MUSCLE;Q8VHI8/PROT;MUSCLE;Q9WUF4/PROT;MUSCLE;Q9Z158	SNARE interactions in vesicular transport	KEGG	rno04130	Genetic Information Processing	Folding, sorting and degradation
SKIN;MUSCLE	2	PROT	consistency	REACTOME: RHOF GTPase cycle	11/1116	17/5724	0.647059	3.31879	4.7116	5.73215e-05	0.000756938	0.00053531	11	Actb/Farp1/Snap23/Rab7a/Basp1/Tor1aip1/Akap12/Steap3/Capzb/Add3/Mcam	PROT;MUSCLE;A6K1N7/PROT;MUSCLE;F1LYQ8/PROT;MUSCLE;O70377/PROT;MUSCLE;P09527/PROT;MUSCLE;Q05175/PROT;MUSCLE;Q5PQX1/PROT;MUSCLE;Q5QD51/PROT;MUSCLE;Q5RKL5/PROT;MUSCLE;Q5XI32/PROT;MUSCLE;Q62847/PROT;MUSCLE;Q9EPF2	RHOF GTPase cycle	REACTOME	R-RNO-9035034	Environmental Information Processing	Signal transduction
SKIN;MUSCLE	2	PROT	consistency	KEGG: Coronavirus disease - COVID-19	50/1116	154/5724	0.324675	1.66527	4.11831	7.62938e-05	0.000935508	0.000661596	50	Pik3cd/C5/C8g/Rpl10-ps14/Fga/Cfb/Tlr2/Cybb/C4b/Vwf/Stat1/Isg15/F13a1/C7/C3/F13b/C1r/C8a/Rig1/C6/Rpl28/Fgg/Prkca/C4a/Plcg1/Rpl34/Fgb/Ccl2/Rps19/F2/Rpl27a/Mapk3/Rpl12/Plcg2/C1qa/C8b/Rpl27/Fau/Rpl39/Rpl31/Rpl38/Rpl36al1/C5ar1/Stat2/C9/Eif2ak2/Syk/C1s/Masp1/Masp2	PROT;MUSCLE;A0A8I5Y949/PROT;MUSCLE;A0A8I5ZDN9/PROT;MUSCLE;A0A8I5ZP72/PROT;MUSCLE;A0A8I5ZQF6/PROT;MUSCLE;A0A8I6A5L4/PROT;MUSCLE;A0A8J8XKZ6/PROT;MUSCLE;A0A8K0ZGH5/PROT;MUSCLE;A0A9K3Y6N7/PROT;MUSCLE;A0A9K3Y872/PROT;MUSCLE;A6ILU6/PROT;MUSCLE;A6INW8/PROT;MUSCLE;A6IUW5/PROT;MUSCLE;A6J7C8/PROT;MUSCLE;A6KGD5/PROT;MUSCLE;A6KQR3/PROT;MUSCLE;B1H260/PROT;MUSCLE;B5DEH7/PROT;MUSCLE;D3ZWD6/PROT;MUSCLE;D4ADT5/PROT;MUSCLE;F1M7F7/PROT;MUSCLE;F7EPV5/PROT;MUSCLE;P02680/PROT;MUSCLE;P05696/PROT;MUSCLE;P08649/PROT;MUSCLE;P10686/PROT;MUSCLE;P11250/PROT;MUSCLE;P14480/PROT;MUSCLE;P14844/PROT;MUSCLE;P17074/PROT;MUSCLE;P18292/PROT;MUSCLE;P18445/PROT;MUSCLE;P21708/PROT;MUSCLE;P23358/PROT;MUSCLE;P24135/PROT;MUSCLE;P31720/PROT;MUSCLE;P55314/PROT;MUSCLE;P61354/PROT;MUSCLE;P62864/PROT;MUSCLE;P62893/PROT;MUSCLE;P62902/PROT;MUSCLE;P63174/PROT;MUSCLE;P83883/PROT;MUSCLE;P97520/PROT;MUSCLE;Q5XI26/PROT;MUSCLE;Q62930/PROT;MUSCLE;Q63184/PROT;MUSCLE;Q64725/PROT;MUSCLE;Q6P6T1/PROT;MUSCLE;Q8CHN8/PROT;MUSCLE;Q9JJS8	Coronavirus disease - COVID-19	KEGG	rno05171	Human Diseases	Infectious disease: viral
SKIN;MUSCLE	2	PROT	consistency	KEGG: Fc gamma R-mediated phagocytosis	26/1116	64/5724	0.40625	2.08367	4.29009	7.41884e-05	0.000935508	0.000661596	26	Fcgr1a/Pik3cd/Asap2/Rac2/Dock1/Lyn/Ncf1/Vasp/Arpc1b/Ptprc/Prkca/Plcg1/Mapk3/Plcg2/Marcks/Hck/Vav1/Arpc5/Actr3/Actr2/Fcgr2b/Syk/Gsn/Rac1/Cdc42/Arpc1a	PROT;MUSCLE;A0A0B4J2J0/PROT;MUSCLE;A0A8I5Y949/PROT;MUSCLE;A0A8I5ZL33/PROT;MUSCLE;A0A8I6A1P8/PROT;MUSCLE;A6HX51/PROT;MUSCLE;A6JFK9/PROT;MUSCLE;F1M707/PROT;MUSCLE;F7EWC1/PROT;MUSCLE;O88656/PROT;MUSCLE;P04157/PROT;MUSCLE;P05696/PROT;MUSCLE;P10686/PROT;MUSCLE;P21708/PROT;MUSCLE;P24135/PROT;MUSCLE;P30009/PROT;MUSCLE;P50545/PROT;MUSCLE;P54100/PROT;MUSCLE;Q4KLF8/PROT;MUSCLE;Q4V7C7/PROT;MUSCLE;Q5M7U6/PROT;MUSCLE;Q63203/PROT;MUSCLE;Q64725/PROT;MUSCLE;Q68FP1/PROT;MUSCLE;Q6RUV5/PROT;MUSCLE;Q8CFN2/PROT;MUSCLE;Q99PD4	Fc gamma R-mediated phagocytosis	KEGG	rno04666	Organismal Systems	Immune system
SKIN;MUSCLE	2	PROT	consistency	REACTOME: EPHB-mediated forward signaling	12/1116	20/5724	0.6	3.07742	4.5797	7.5771e-05	0.000935508	0.000661596	12	Rock2/Lyn/Actb/Ptk2/Arpc1b/Hras/Arpc5/Actr3/Actr2/Rac1/Cdc42/Arpc1a	PROT;MUSCLE;A0A0G2K5N6/PROT;MUSCLE;A6JFK9/PROT;MUSCLE;A6K1N7/PROT;MUSCLE;O35346/PROT;MUSCLE;O88656/PROT;MUSCLE;P20171/PROT;MUSCLE;Q4KLF8/PROT;MUSCLE;Q4V7C7/PROT;MUSCLE;Q5M7U6/PROT;MUSCLE;Q6RUV5/PROT;MUSCLE;Q8CFN2/PROT;MUSCLE;Q99PD4	EPHB-mediated forward signaling	REACTOME	R-RNO-3928662	Organismal Systems	Developmental Biology
SKIN;MUSCLE	2	PROT	consistency	KEGG: Adherens junction	23/1116	54/5724	0.425926	2.18459	4.30388	8.04717e-05	0.000963789	0.000681597	23	Ptprj/Ctnna2/Cdh5/Tjp1/Rock2/Nectin2/Rac2/Rasip1/Actb/Yes1/Ctnna1/Afdn/Myl12a/Ptpn1/Mapk3/Rap1a/Ptpn6/Vcl/Rap1b/Rock1/Rac1/Cdc42/Ctnnb1	PROT;MUSCLE;A0A0G2JXZ9/PROT;MUSCLE;A0A0G2JYF7/PROT;MUSCLE;A0A0G2K0I6/PROT;MUSCLE;A0A0G2K2P5/PROT;MUSCLE;A0A0G2K5N6/PROT;MUSCLE;A0A0G2KA71/PROT;MUSCLE;A0A8I6A1P8/PROT;MUSCLE;A0A8L2QHS0/PROT;MUSCLE;A6K1N7/PROT;MUSCLE;F1LM93/PROT;MUSCLE;F7F7X1/PROT;MUSCLE;O35889/PROT;MUSCLE;P13832/PROT;MUSCLE;P20417/PROT;MUSCLE;P21708/PROT;MUSCLE;P62836/PROT;MUSCLE;P81718/PROT;MUSCLE;P85972/PROT;MUSCLE;Q62636/PROT;MUSCLE;Q63644/PROT;MUSCLE;Q6RUV5/PROT;MUSCLE;Q8CFN2/PROT;MUSCLE;Q9WU82	Adherens junction	KEGG	rno04520	Cellular Processes	Cellular community - eukaryotes
SKIN;MUSCLE	2	PROT	consistency	REACTOME: Integrin cell surface interactions	17/1116	35/5724	0.485714	2.49124	4.35464	9.62023e-05	0.00110098	0.00077862	17	Thbs1/Itga6/Col5a1/Fbn1/Tnc/Itgal/Col4a1/Col5a3/Icam2/Fgg/Col3a1/Fgb/Itga1/Cd44/Lum/Jam3/Itgb3	PROT;MUSCLE;A0A0G2JV24/PROT;MUSCLE;A0A8I6AJE9/PROT;MUSCLE;A0A8I6GA68/PROT;MUSCLE;A6HPX0/PROT;MUSCLE;B2LYI9/PROT;MUSCLE;F1LP44/PROT;MUSCLE;F1MA59/PROT;MUSCLE;F7EVZ0/PROT;MUSCLE;F7F7V6/PROT;MUSCLE;P02680/PROT;MUSCLE;P13941/PROT;MUSCLE;P14480/PROT;MUSCLE;P18614/PROT;MUSCLE;P26051/PROT;MUSCLE;P51886/PROT;MUSCLE;Q68FQ2/PROT;MUSCLE;Q8R2H2	Integrin cell surface interactions	REACTOME	R-RNO-216083	Cellular Processes	Extracellular matrix organization
SKIN;MUSCLE	2	PROT	consistency	REACTOME: Regulation of actin dynamics for phagocytic cup formation	17/1116	35/5724	0.485714	2.49124	4.35464	9.62023e-05	0.00110098	0.00077862	17	Fcgr1a/Nck1/Actb/Ptk2/Arpc1b/Mapk3/Nckap1/Grb2/Arpc5/Actr3/Actr2/Fcgr2b/Myo1c/Syk/Rac1/Cdc42/Arpc1a	PROT;MUSCLE;A0A0B4J2J0/PROT;MUSCLE;A0A9K3Y859/PROT;MUSCLE;A6K1N7/PROT;MUSCLE;O35346/PROT;MUSCLE;O88656/PROT;MUSCLE;P21708/PROT;MUSCLE;P55161/PROT;MUSCLE;P62994/PROT;MUSCLE;Q4KLF8/PROT;MUSCLE;Q4V7C7/PROT;MUSCLE;Q5M7U6/PROT;MUSCLE;Q63203/PROT;MUSCLE;Q63355/PROT;MUSCLE;Q64725/PROT;MUSCLE;Q6RUV5/PROT;MUSCLE;Q8CFN2/PROT;MUSCLE;Q99PD4	Regulation of actin dynamics for phagocytic cup formation	REACTOME	R-RNO-2029482	Organismal Systems	Immune system
SKIN;MUSCLE	2	PROT	consistency	KEGG: Prion disease	59/1116	192/5724	0.307292	1.57611	3.99578	0.000105001	0.00117555	0.000831356	59	Ndufa8/Pik3cd/Ndufb3/C5/Ndufa2/C8g/Rac2/Tuba8/Ndufv3/Ndufv1/Ndufa4/Psma5/Cybb/Ndufs5/Ndufa6/Ndufc2/Ndufb6/Tubb6/C7/Ndufa7/Ndufb9/C8a/Psmd11/Ndufb4/Ncf1/C6/Psmb4/Atp5f1b/Cox5b/Ncam1/Psma2/Psma1/Atp5pb/Ppp3cb/Psma4/Mapk3/Sdhb/Psmb6/Itpr2/C1qa/Atp5f1c/Cav1/C8b/Psmc5/Atp5mc1/Atp5po/Kif5b/Klc4/Ndufs4/Cyba/C9/Itpr3/Ndufs2/Ndufs1/Rac1/Cox4i2/Sdha/Apaf1/Ncf2	PROT;MUSCLE;A0A0G2JVL6/PROT;MUSCLE;A0A8I5Y949/PROT;MUSCLE;A0A8I5Y9A4/PROT;MUSCLE;A0A8I5ZDN9/PROT;MUSCLE;A0A8I5ZKJ3/PROT;MUSCLE;A0A8I5ZP72/PROT;MUSCLE;A0A8I6A1P8/PROT;MUSCLE;A0A8I6A3U6/PROT;MUSCLE;A0A8I6AEG4/PROT;MUSCLE;A0A8I6ALF5/PROT;MUSCLE;A0A8I6AQR1/PROT;MUSCLE;A0A8I6AS50/PROT;MUSCLE;A0A9K3Y6N7/PROT;MUSCLE;A0A9K3Y8A9/PROT;MUSCLE;A6HT69/PROT;MUSCLE;A6I691/PROT;MUSCLE;A6IIR1/PROT;MUSCLE;A6IXU7/PROT;MUSCLE;A6KGD5/PROT;MUSCLE;A9UMV9/PROT;MUSCLE;B2RYW3/PROT;MUSCLE;D3ZWD6/PROT;MUSCLE;F1LMZ8/PROT;MUSCLE;F1LPG5/PROT;MUSCLE;F1M707/PROT;MUSCLE;F1M7F7/PROT;MUSCLE;G3V8U9/PROT;MUSCLE;P10719/PROT;MUSCLE;P12075/PROT;MUSCLE;P13596/PROT;MUSCLE;P17220/PROT;MUSCLE;P18420/PROT;MUSCLE;P19511/PROT;MUSCLE;P20651/PROT;MUSCLE;P21670/PROT;MUSCLE;P21708/PROT;MUSCLE;P21913/PROT;MUSCLE;P28073/PROT;MUSCLE;P29995/PROT;MUSCLE;P31720/PROT;MUSCLE;P35435/PROT;MUSCLE;P41350/PROT;MUSCLE;P55314/PROT;MUSCLE;P62198/PROT;MUSCLE;Q06645/PROT;MUSCLE;Q06647/PROT;MUSCLE;Q2PQA9/PROT;MUSCLE;Q5PQM2/PROT;MUSCLE;Q5XIF3/PROT;MUSCLE;Q62737/PROT;MUSCLE;Q62930/PROT;MUSCLE;Q63269/PROT;MUSCLE;Q641Y2/PROT;MUSCLE;Q66HF1/PROT;MUSCLE;Q6RUV5/PROT;MUSCLE;Q91Y94/PROT;MUSCLE;Q920L2/PROT;MUSCLE;Q9EPV5/PROT;MUSCLE;R4I3Z7	Prion disease	KEGG	rno05020	Human Diseases	Neurodegenerative disease
SKIN;MUSCLE	2	PROT	consistency	KEGG: Glutathione metabolism	19/1116	42/5724	0.452381	2.32028	4.22597	0.000126617	0.00138739	0.000981172	19	Mgst2/Gstt3/Gpx8/Gpx7/Gpx1/Gsta1/Gstm1/G6pd/Mgst1/Gsta4/Anpep/Idh1/Gsr/Pgd/Txndc12/Gstm4/Lap3/Lancl1/Gstm5	PROT;MUSCLE;A0A8I5ZLK2/PROT;MUSCLE;A0A8I5ZLR0/PROT;MUSCLE;A6I5Q7/PROT;MUSCLE;A6JYU9/PROT;MUSCLE;P04041/PROT;MUSCLE;P04904/PROT;MUSCLE;P04905/PROT;MUSCLE;P05370/PROT;MUSCLE;P08011/PROT;MUSCLE;P14942/PROT;MUSCLE;P15684/PROT;MUSCLE;P41562/PROT;MUSCLE;P70619/PROT;MUSCLE;P85968/PROT;MUSCLE;Q498E0/PROT;MUSCLE;Q5BK56/PROT;MUSCLE;Q68FS4/PROT;MUSCLE;Q9QX69/PROT;MUSCLE;Q9Z1B2	Glutathione metabolism	KEGG	rno00480	Metabolism	Metabolism of other amino acids
SKIN;MUSCLE	2	PROT	consistency	REACTOME: Retinoid metabolism and transport	10/1116	16/5724	0.625	3.20565	4.34752	0.000193669	0.0020355	0.00143951	10	Gpc1/Agrn/Apoc2/Apoe/Rbp1/Apoa2/Apoa1/Rbp4/Apom/Apob	PROT;MUSCLE;A6JQV9/PROT;MUSCLE;F1LPF2/PROT;MUSCLE;G3V8D4/PROT;MUSCLE;P02650/PROT;MUSCLE;P02696/PROT;MUSCLE;P04638/PROT;MUSCLE;P04639/PROT;MUSCLE;P04916/PROT;MUSCLE;P14630/PROT;MUSCLE;Q7TMA5	Retinoid metabolism and transport	REACTOME	R-RNO-975634	Organismal Systems	Sensory system
SKIN;MUSCLE	2	PROT	consistency	REACTOME: Scavenging of heme from plasma	8/1116	11/5724	0.727273	3.73021	4.46013	0.00019173	0.0020355	0.00143951	8	Hbb/Hpx/Cd163/Jchain/Hba-a1/Apoa1/Hp/Ambp	PROT;MUSCLE;A0A0G2JSW3/PROT;MUSCLE;A6I7J6/PROT;MUSCLE;A6ILI0/PROT;MUSCLE;G3V6G1/PROT;MUSCLE;P01946/PROT;MUSCLE;P04639/PROT;MUSCLE;P06866/PROT;MUSCLE;Q64240	Scavenging of heme from plasma	REACTOME	R-RNO-2168880	Cellular Processes	Transport and catabolism
SKIN;MUSCLE	2	PROT	consistency	KEGG: Pyruvate metabolism	16/1116	34/5724	0.470588	2.41366	4.06834	0.000245916	0.00253294	0.00179131	16	Me2/Pck2/Grhpr/Mdh1/Mdh2/Dlat/Me1/Fh/Acat1/Pdha1/Aldh3a2/Pdhb/Akr1a1/Aldh7a1/Dld/Glo1	PROT;MUSCLE;A0A0G2K502/PROT;MUSCLE;A0A8I6AH39/PROT;MUSCLE;B0BN46/PROT;MUSCLE;O88989/PROT;MUSCLE;P04636/PROT;MUSCLE;P08461/PROT;MUSCLE;P13697/PROT;MUSCLE;P14408/PROT;MUSCLE;P17764/PROT;MUSCLE;P26284/PROT;MUSCLE;P30839/PROT;MUSCLE;P49432/PROT;MUSCLE;P51635/PROT;MUSCLE;Q64057/PROT;MUSCLE;Q6P6R2/PROT;MUSCLE;Q6P7Q4	Pyruvate metabolism	KEGG	rno00620	Metabolism	Carbohydrate metabolism
SKIN;MUSCLE	2	PROT	consistency	KEGG: Malaria	12/1116	22/5724	0.545455	2.79765	4.15711	0.000263787	0.00266373	0.0018838	12	Hbb/Thbs1/Thbs3/Cd36l1/Tlr2/Hba-a3/Thbs2/Itgal/Hba-a1/Ccl2/Thbs4/Cd81	PROT;MUSCLE;A0A0G2JSW3/PROT;MUSCLE;A0A0G2JV24/PROT;MUSCLE;A0A0G2JZH3/PROT;MUSCLE;A0A0G2K8B4/PROT;MUSCLE;A0A8K0ZGH5/PROT;MUSCLE;A0A9K3Y8D0/PROT;MUSCLE;D4A2G6/PROT;MUSCLE;F1LP44/PROT;MUSCLE;P01946/PROT;MUSCLE;P14844/PROT;MUSCLE;P49744/PROT;MUSCLE;Q62745	Malaria	KEGG	rno05144	Human Diseases	Infectious disease: parasitic
SKIN;MUSCLE	2	PROT	consistency	KEGG: Lysine degradation	13/1116	25/5724	0.52	2.6671	4.11073	0.000273925	0.00271291	0.00191858	13	Phykpl/Setd7/Colgalt1/Echs1/Acat1/Aldh3a2/Plod3/Plod1/Aldh7a1/Hadha/Dld/Plod2/Hadh	PROT;MUSCLE;A0A0G2K1L2/PROT;MUSCLE;A0A8I6A0F7/PROT;MUSCLE;A6K9X0/PROT;MUSCLE;P14604/PROT;MUSCLE;P17764/PROT;MUSCLE;P30839/PROT;MUSCLE;Q5U367/PROT;MUSCLE;Q63321/PROT;MUSCLE;Q64057/PROT;MUSCLE;Q64428/PROT;MUSCLE;Q6P6R2/PROT;MUSCLE;Q811A3/PROT;MUSCLE;Q9WVK7	Lysine degradation	KEGG	rno00310	Metabolism	Amino acid metabolism
SKIN;MUSCLE	2	PROT	consistency	KEGG: Osteoclast differentiation	23/1116	58/5724	0.396552	2.03393	3.89451	0.000292565	0.00284285	0.00201048	23	Fcgr1a/Pirb/Pik3cd/Stat1/Nfkb2/Ncf1/Map2k6/Fhl2/Ctsk/Ppp3cb/Mapk3/Plcg2/Itpr2/Grb2/Sirpa/Stat2/Cyba/Fcgr2b/Itpr3/Syk/Rac1/Itgb3/Ncf2	PROT;MUSCLE;A0A0B4J2J0/PROT;MUSCLE;A0A0G2K607/PROT;MUSCLE;A0A8I5Y949/PROT;MUSCLE;A6INW8/PROT;MUSCLE;A6JHL7/PROT;MUSCLE;F1M707/PROT;MUSCLE;F7EK55/PROT;MUSCLE;O35115/PROT;MUSCLE;O35186/PROT;MUSCLE;P20651/PROT;MUSCLE;P21708/PROT;MUSCLE;P24135/PROT;MUSCLE;P29995/PROT;MUSCLE;P62994/PROT;MUSCLE;P97710/PROT;MUSCLE;Q5XI26/PROT;MUSCLE;Q62737/PROT;MUSCLE;Q63203/PROT;MUSCLE;Q63269/PROT;MUSCLE;Q64725/PROT;MUSCLE;Q6RUV5/PROT;MUSCLE;Q8R2H2/PROT;MUSCLE;R4I3Z7	Osteoclast differentiation	KEGG	rno04380	Organismal Systems	Development and regeneration
SKIN;MUSCLE	2	PROT	consistency	KEGG: Diabetic cardiomyopathy	48/1116	154/5724	0.311688	1.59866	3.70596	0.000315699	0.00301083	0.00212928	48	Ndufa8/Cd36l1/Pik3cd/Ndufb3/Ndufa2/Rac2/Ndufv3/Ndufv1/Ndufa4/Cybb/Ndufs5/Ndufa6/Ndufc2/Ndufb6/Mmp9/Ndufa7/Ndufb9/Ndufb4/Ncf1/Agt/G6pd/Prkca/Atp5f1b/Cox5b/Col3a1/Cpt2/Slc2a4/Atp5pb/Sdhb/Pdha1/Mmp2/Atp5f1c/Pdhb/Mpc1/Ppp1cc/Gsr/Gfpt1/Atp5mc1/Atp5po/Ndufs4/Cyba/Ndufs2/Pdk2/Ndufs1/Rac1/Cox4i2/Sdha/Ncf2	PROT;MUSCLE;A0A0G2JVL6/PROT;MUSCLE;A0A0G2K8B4/PROT;MUSCLE;A0A8I5Y949/PROT;MUSCLE;A0A8I5Y9A4/PROT;MUSCLE;A0A8I5ZKJ3/PROT;MUSCLE;A0A8I6A1P8/PROT;MUSCLE;A0A8I6AEG4/PROT;MUSCLE;A0A8I6ALF5/PROT;MUSCLE;A0A8I6AQR1/PROT;MUSCLE;A0A9K3Y6N7/PROT;MUSCLE;A0A9K3Y8A9/PROT;MUSCLE;A6HT69/PROT;MUSCLE;A6I691/PROT;MUSCLE;A6IIR1/PROT;MUSCLE;A6JXD0/PROT;MUSCLE;A9UMV9/PROT;MUSCLE;B2RYW3/PROT;MUSCLE;F1LPG5/PROT;MUSCLE;F1M707/PROT;MUSCLE;P01015/PROT;MUSCLE;P05370/PROT;MUSCLE;P05696/PROT;MUSCLE;P10719/PROT;MUSCLE;P12075/PROT;MUSCLE;P13941/PROT;MUSCLE;P18886/PROT;MUSCLE;P19357/PROT;MUSCLE;P19511/PROT;MUSCLE;P21913/PROT;MUSCLE;P26284/PROT;MUSCLE;P33436/PROT;MUSCLE;P35435/PROT;MUSCLE;P49432/PROT;MUSCLE;P63031/PROT;MUSCLE;P63088/PROT;MUSCLE;P70619/PROT;MUSCLE;P82808/PROT;MUSCLE;Q06645/PROT;MUSCLE;Q06647/PROT;MUSCLE;Q5XIF3/PROT;MUSCLE;Q62737/PROT;MUSCLE;Q641Y2/PROT;MUSCLE;Q64536/PROT;MUSCLE;Q66HF1/PROT;MUSCLE;Q6RUV5/PROT;MUSCLE;Q91Y94/PROT;MUSCLE;Q920L2/PROT;MUSCLE;R4I3Z7	Diabetic cardiomyopathy	KEGG	rno05415	Human Diseases	Cardiovascular disease
SKIN;MUSCLE	2	PROT	consistency	REACTOME: COPII-mediated vesicle transport	19/1116	45/5724	0.422222	2.16559	3.86282	0.000380667	0.00356443	0.00252078	19	Lman1/Sec23a/Sec16a/Sec24d/Sec23ip/Gosr2/Rab1a/Serpina1/Uso1/Stx5/Sec22b/Ykt6/Trappc3/Sec13/Scfd1/Trappc4/Ctsz/Stx17/Sec31a	PROT;MUSCLE;A0A0G2JXC1/PROT;MUSCLE;A0A0G2JZM2/PROT;MUSCLE;A0A8I5ZTA3/PROT;MUSCLE;A6HVI6/PROT;MUSCLE;A6IA19/PROT;MUSCLE;O35165/PROT;MUSCLE;P10536/PROT;MUSCLE;P17475/PROT;MUSCLE;P41542/PROT;MUSCLE;Q08851/PROT;MUSCLE;Q4KM74/PROT;MUSCLE;Q5EGY4/PROT;MUSCLE;Q5U1Z2/PROT;MUSCLE;Q5XFW8/PROT;MUSCLE;Q62991/PROT;MUSCLE;Q69BT7/PROT;MUSCLE;Q9R1T3/PROT;MUSCLE;Q9Z158/PROT;MUSCLE;Q9Z2Q1	COPII-mediated vesicle transport	REACTOME	R-RNO-204005	Cellular Processes	Transport and catabolism
SKIN;MUSCLE	2	PROT	consistency	KEGG: Glyoxylate and dicarboxylate metabolism	12/1116	23/5724	0.521739	2.67602	3.96328	0.000454435	0.00410586	0.00290368	12	Pcca/Pccb/Mmut/Mcee/Shmt2/Grhpr/Hyi/Mdh1/Mdh2/Acat1/Dld/Cs	PROT;MUSCLE;A0A8I5YBZ6/PROT;MUSCLE;A0A8I5ZYQ5/PROT;MUSCLE;A0A8I6A0B2/PROT;MUSCLE;A0A8I6AMQ5/PROT;MUSCLE;A6HQW0/PROT;MUSCLE;B0BN46/PROT;MUSCLE;F1LZJ4/PROT;MUSCLE;O88989/PROT;MUSCLE;P04636/PROT;MUSCLE;P17764/PROT;MUSCLE;Q6P6R2/PROT;MUSCLE;Q8VHF5	Glyoxylate and dicarboxylate metabolism	KEGG	rno00630	Metabolism	Carbohydrate metabolism
SKIN;MUSCLE	2	PROT	consistency	KEGG: Pathways in cancer	55/1116	185/5724	0.297297	1.52485	3.57101	0.000453869	0.00410586	0.00290368	55	Arhgef1/Ctnna2/Rock2/Pik3cd/Stk4/Mgst2/Gstt3/Lamb1/Rac2/Itga6/Kng2/Cbl/Pml/Stat1/Nfkb2/Kng1/Mmp9/Fn1/Lama4/Gng2/Lama5/Appl1/Col4a1/Ctnna1/Ptk2/Gnb4/Txnrd1/Agt/Gnai2/Gsta1/Gstm1/Prkca/Hmox1/Mgst1/Kng2l1/Plcg1/Fh/Gsta4/F2/Hras/Mapk3/Plcg2/Mmp2/Grb2/Gnaq/Gstm4/Stat2/Tpm3/Rock1/Hsp90b1/Rac1/Cdc42/Apaf1/Ctnnb1/Gstm5	PROT;MUSCLE;A0A0G2JU01/PROT;MUSCLE;A0A0G2JYF7/PROT;MUSCLE;A0A0G2K5N6/PROT;MUSCLE;A0A8I5Y949/PROT;MUSCLE;A0A8I5ZJB8/PROT;MUSCLE;A0A8I5ZLK2/PROT;MUSCLE;A0A8I5ZLR0/PROT;MUSCLE;A0A8I5ZQ25/PROT;MUSCLE;A0A8I6A1P8/PROT;MUSCLE;A0A8I6AJE9/PROT;MUSCLE;A0A8I6AXR2/PROT;MUSCLE;A0A8I6G3R2/PROT;MUSCLE;A0A8I6GKM3/PROT;MUSCLE;A6INW8/PROT;MUSCLE;A6JHL7/PROT;MUSCLE;A6JS34/PROT;MUSCLE;A6JXD0/PROT;MUSCLE;A6KFG4/PROT;MUSCLE;A6KIE5/PROT;MUSCLE;A6KKL4/PROT;MUSCLE;A6KMB1/PROT;MUSCLE;D3ZWA8/PROT;MUSCLE;F1MA59/PROT;MUSCLE;F7F7X1/PROT;MUSCLE;O35346/PROT;MUSCLE;O35353/PROT;MUSCLE;O89049/PROT;MUSCLE;P01015/PROT;MUSCLE;P04897/PROT;MUSCLE;P04904/PROT;MUSCLE;P04905/PROT;MUSCLE;P05696/PROT;MUSCLE;P06762/PROT;MUSCLE;P08011/PROT;MUSCLE;P08934/PROT;MUSCLE;P10686/PROT;MUSCLE;P14408/PROT;MUSCLE;P14942/PROT;MUSCLE;P18292/PROT;MUSCLE;P20171/PROT;MUSCLE;P21708/PROT;MUSCLE;P24135/PROT;MUSCLE;P33436/PROT;MUSCLE;P62994/PROT;MUSCLE;P82471/PROT;MUSCLE;Q5BK56/PROT;MUSCLE;Q5XI26/PROT;MUSCLE;Q63610/PROT;MUSCLE;Q63644/PROT;MUSCLE;Q66HD0/PROT;MUSCLE;Q6RUV5/PROT;MUSCLE;Q8CFN2/PROT;MUSCLE;Q9EPV5/PROT;MUSCLE;Q9WU82/PROT;MUSCLE;Q9Z1B2	Pathways in cancer	KEGG	rno05200	Human Diseases	Cancer: overview
SKIN;MUSCLE	2	PROT	consistency	REACTOME: Activation of Matrix Metalloproteinases	8/1116	12/5724	0.666667	3.41935	4.12842	0.000476836	0.00423397	0.00299429	8	Mmp9/Ctsk/Ctsl/Ctsg/Timp2/Mmp2/Plg/Mmp14	PROT;MUSCLE;A6JXD0/PROT;MUSCLE;O35186/PROT;MUSCLE;P07154/PROT;MUSCLE;P17977/PROT;MUSCLE;P30121/PROT;MUSCLE;P33436/PROT;MUSCLE;Q01177/PROT;MUSCLE;Q10739	Activation of Matrix Metalloproteinases	REACTOME	R-RNO-1592389	Cellular Processes	Extracellular matrix organization
