## Supplementary Material2 for "A Cross-tissue Temporal Multi-omics Atlas Reveals the Molecular Architecture of Pressure Injury" (part 25 of 43)

### Sheet: 7-Tissue-specific molecular enr (continued)
tissue	num_tissue	ome	category	Description	FeatureRatio	BgRatio	RichFactor	FoldEnrichment	zScore	pvalue	p.adjust	qvalue	Count	included_feature_symbol	included_feature	term_name	database	term_id	class	subclass
SKIN;MUSCLE	2	PROT	consistency	KEGG: Chemical carcinogenesis - reactive oxygen species	47/1116	153/5724	0.30719	1.57559	3.55121	0.000523392	0.00456859	0.00323093	47	Ndufa8/Ptprj/Pik3cd/Ndufb3/Ndufa2/Mgst2/Gstt3/Ndufv3/Ndufv1/Ndufa4/Ndufs5/Ndufa6/Ndufc2/Ndufb6/Ndufa7/Ndufb9/Ndufb4/Ncf1/Ptk2/Gsta1/Gstm1/Hmox1/Mgst1/Atp5f1b/Cox5b/Gsta4/Atp5pb/Hras/Ptpn1/Mapk3/Sdhb/Atp5f1c/Cbr1/Akr1a1/Grb2/Atp5mc1/Atp5po/Gstm4/Ndufs4/Cyba/Ndufs2/Ndufs1/Rac1/Cox4i2/Sdha/Gstm5/Ncf2	PROT;MUSCLE;A0A0G2JVL6/PROT;MUSCLE;A0A0G2JXZ9/PROT;MUSCLE;A0A8I5Y949/PROT;MUSCLE;A0A8I5Y9A4/PROT;MUSCLE;A0A8I5ZKJ3/PROT;MUSCLE;A0A8I5ZLK2/PROT;MUSCLE;A0A8I5ZLR0/PROT;MUSCLE;A0A8I6AEG4/PROT;MUSCLE;A0A8I6ALF5/PROT;MUSCLE;A0A8I6AQR1/PROT;MUSCLE;A0A9K3Y8A9/PROT;MUSCLE;A6HT69/PROT;MUSCLE;A6I691/PROT;MUSCLE;A6IIR1/PROT;MUSCLE;A9UMV9/PROT;MUSCLE;B2RYW3/PROT;MUSCLE;F1LPG5/PROT;MUSCLE;F1M707/PROT;MUSCLE;O35346/PROT;MUSCLE;P04904/PROT;MUSCLE;P04905/PROT;MUSCLE;P06762/PROT;MUSCLE;P08011/PROT;MUSCLE;P10719/PROT;MUSCLE;P12075/PROT;MUSCLE;P14942/PROT;MUSCLE;P19511/PROT;MUSCLE;P20171/PROT;MUSCLE;P20417/PROT;MUSCLE;P21708/PROT;MUSCLE;P21913/PROT;MUSCLE;P35435/PROT;MUSCLE;P47727/PROT;MUSCLE;P51635/PROT;MUSCLE;P62994/PROT;MUSCLE;Q06645/PROT;MUSCLE;Q06647/PROT;MUSCLE;Q5BK56/PROT;MUSCLE;Q5XIF3/PROT;MUSCLE;Q62737/PROT;MUSCLE;Q641Y2/PROT;MUSCLE;Q66HF1/PROT;MUSCLE;Q6RUV5/PROT;MUSCLE;Q91Y94/PROT;MUSCLE;Q920L2/PROT;MUSCLE;Q9Z1B2/PROT;MUSCLE;R4I3Z7	Chemical carcinogenesis - reactive oxygen species	KEGG	rno05208	Human Diseases	Cancer: overview
SKIN;MUSCLE	2	PROT	consistency	KEGG: Yersinia infection	31/1116	90/5724	0.344444	1.76667	3.60751	0.000560119	0.00480769	0.00340002	31	Arhgef1/Rock2/Rps6ka2/Pik3cd/Rac2/Dock1/Actb/Itga5/Fn1/Elmo1/Fyb1/Map2k6/Ptk2/Arhgef7/Arpc1b/Plcg1/Ccl2/Mapk3/Vav1/Gnaq/Arpc5/Actr3/Actr2/Pkn1/Rock1/Pxn/Git2/Rac1/Cdc42/Skap2/Arpc1a	PROT;MUSCLE;A0A0G2JU01/PROT;MUSCLE;A0A0G2K5N6/PROT;MUSCLE;A0A8I5Y0U0/PROT;MUSCLE;A0A8I5Y949/PROT;MUSCLE;A0A8I6A1P8/PROT;MUSCLE;A6HX51/PROT;MUSCLE;A6K1N7/PROT;MUSCLE;A6KD08/PROT;MUSCLE;A6KFG4/PROT;MUSCLE;A6KN57/PROT;MUSCLE;D3ZIE4/PROT;MUSCLE;F7EK55/PROT;MUSCLE;O35346/PROT;MUSCLE;O55043/PROT;MUSCLE;O88656/PROT;MUSCLE;P10686/PROT;MUSCLE;P14844/PROT;MUSCLE;P21708/PROT;MUSCLE;P54100/PROT;MUSCLE;P82471/PROT;MUSCLE;Q4KLF8/PROT;MUSCLE;Q4V7C7/PROT;MUSCLE;Q5M7U6/PROT;MUSCLE;Q63433/PROT;MUSCLE;Q63644/PROT;MUSCLE;Q66H76/PROT;MUSCLE;Q66H91/PROT;MUSCLE;Q6RUV5/PROT;MUSCLE;Q8CFN2/PROT;MUSCLE;Q920G0/PROT;MUSCLE;Q99PD4	Yersinia infection	KEGG	rno05135	Human Diseases	Infectious disease: bacterial
SKIN;MUSCLE	2	PROT	consistency	REACTOME: Antigen activates B Cell Receptor (BCR) leading to generation of second messengers	9/1116	15/5724	0.6	3.07742	3.9644	0.000633071	0.00525858	0.00371889	9	Pik3cd/Nck1/Plcg2/Itpr2/Grb2/Ptpn6/Stim1/Itpr3/Syk	PROT;MUSCLE;A0A8I5Y949/PROT;MUSCLE;A0A9K3Y859/PROT;MUSCLE;P24135/PROT;MUSCLE;P29995/PROT;MUSCLE;P62994/PROT;MUSCLE;P81718/PROT;MUSCLE;P84903/PROT;MUSCLE;Q63269/PROT;MUSCLE;Q64725	Antigen activates B Cell Receptor (BCR) leading to generation of second messengers	REACTOME	R-RNO-983695	Organismal Systems	Immune system
SKIN;MUSCLE	2	PROT	consistency	REACTOME: Mitochondrial protein degradation	20/1116	50/5724	0.4	2.05161	3.67523	0.000628816	0.00525858	0.00371889	20	Me2/Ndufv3/Ndufv1/Shmt2/Htra2/Hsd17b10/Mdh2/Atp5f1b/Cox5b/Fh/Acat1/Pdhb/Atp5po/Ogdh/Ech1/Ndufs1/Dld/Atp5mg/Cs/Hadh	PROT;MUSCLE;A0A0G2K502/PROT;MUSCLE;A0A8I6AEG4/PROT;MUSCLE;A0A8I6ALF5/PROT;MUSCLE;A6HQW0/PROT;MUSCLE;B0BNB9/PROT;MUSCLE;O70351/PROT;MUSCLE;P04636/PROT;MUSCLE;P10719/PROT;MUSCLE;P12075/PROT;MUSCLE;P14408/PROT;MUSCLE;P17764/PROT;MUSCLE;P49432/PROT;MUSCLE;Q06647/PROT;MUSCLE;Q5XI78/PROT;MUSCLE;Q62651/PROT;MUSCLE;Q66HF1/PROT;MUSCLE;Q6P6R2/PROT;MUSCLE;Q6PDU7/PROT;MUSCLE;Q8VHF5/PROT;MUSCLE;Q9WVK7	Mitochondrial protein degradation	REACTOME	R-RNO-9837999	Metabolism	Metabolism of proteins
SKIN;MUSCLE	2	PROT	consistency	REACTOME: RHOQ GTPase cycle	14/1116	30/5724	0.466667	2.39355	3.76584	0.000667136	0.00545358	0.0038568	14	Cdc42ep4/Plekhg3/Prex1/Cdc42ep1/Arhgef7/Snap23/Rab7a/Cdc42ep2/Steap3/Git2/Cdc42bpb/Cdc42/Fnbp1/Git1	PROT;MUSCLE;A0A8I5Y758/PROT;MUSCLE;A0A8I6A394/PROT;MUSCLE;A0A8I6GLR6/PROT;MUSCLE;A1A5P0/PROT;MUSCLE;O55043/PROT;MUSCLE;O70377/PROT;MUSCLE;P09527/PROT;MUSCLE;Q5PQP4/PROT;MUSCLE;Q5RKL5/PROT;MUSCLE;Q66H91/PROT;MUSCLE;Q7TT49/PROT;MUSCLE;Q8CFN2/PROT;MUSCLE;Q8R511/PROT;MUSCLE;Q9Z272	RHOQ GTPase cycle	REACTOME	R-RNO-9013406	Environmental Information Processing	Signal transduction
SKIN;MUSCLE	2	PROT	consistency	KEGG: PPAR signaling pathway	17/1116	40/5724	0.425	2.17984	3.6848	0.000700225	0.00563462	0.00398483	17	Cd36l1/Pck2/Apoc3/Plin4/Acsl4/Apoa2/Apoa1/Acox1/Acadm/Scp2/Me1/Acadl/Acsl1/Cpt2/Acsl6/Slc27a1/Ilk	PROT;MUSCLE;A0A0G2K8B4/PROT;MUSCLE;A0A8I6AH39/PROT;MUSCLE;A6J473/PROT;MUSCLE;M0R7S5/PROT;MUSCLE;O35547/PROT;MUSCLE;P04638/PROT;MUSCLE;P04639/PROT;MUSCLE;P07872/PROT;MUSCLE;P08503/PROT;MUSCLE;P11915/PROT;MUSCLE;P13697/PROT;MUSCLE;P15650/PROT;MUSCLE;P18163/PROT;MUSCLE;P18886/PROT;MUSCLE;P33124/PROT;MUSCLE;P97849/PROT;MUSCLE;Q99J82	PPAR signaling pathway	KEGG	rno03320	Organismal Systems	Endocrine system
SKIN;MUSCLE	2	PROT	consistency	KEGG: Motor proteins	30/1116	88/5724	0.340909	1.74853	3.48221	0.000830582	0.00658076	0.00465395	30	Myo1g/Myo6/Tuba8/Myh9/Kif21a/Dctn6/Tubb6/Myh14/Kif6/Actb/Tpm1/Myo1f/Capza1/Myl12a/Dctn1/Actg2/Myo1b/Kif5b/Actr10/Klc4/Capzb/Dync1li2/Myo1c/Myo1d/Tpm3/Myl6l2/Dctn2/Dynll2/Myh10/Dctn4	PROT;MUSCLE;A0A0G2K6E3/PROT;MUSCLE;A0A8I5Y7N7/PROT;MUSCLE;A0A8I6A3U6/PROT;MUSCLE;A0A8I6AKW5/PROT;MUSCLE;A0A8I6AMC6/PROT;MUSCLE;A6IVQ2/PROT;MUSCLE;A6IXU7/PROT;MUSCLE;A6JAR9/PROT;MUSCLE;A6JIC2/PROT;MUSCLE;A6K1N7/PROT;MUSCLE;A6KEZ2/PROT;MUSCLE;A6KQG6/PROT;MUSCLE;B2GUZ5/PROT;MUSCLE;P13832/PROT;MUSCLE;P28023/PROT;MUSCLE;P63269/PROT;MUSCLE;Q05096/PROT;MUSCLE;Q2PQA9/PROT;MUSCLE;Q5M9F7/PROT;MUSCLE;Q5PQM2/PROT;MUSCLE;Q5XI32/PROT;MUSCLE;Q62698/PROT;MUSCLE;Q63355/PROT;MUSCLE;Q63357/PROT;MUSCLE;Q63610/PROT;MUSCLE;Q64119/PROT;MUSCLE;Q6AYH5/PROT;MUSCLE;Q78P75/PROT;MUSCLE;Q9JLT0/PROT;MUSCLE;Q9QUR2	Motor proteins	KEGG	rno04814	Cellular Processes	Cell motility
SKIN;MUSCLE	2	PROT	consistency	KEGG: Ferroptosis	14/1116	31/5724	0.451613	2.31634	3.61631	0.00100101	0.00781094	0.00552394	14	Inhca/Cp/Cybb/Acsl4/Ftl1/Hmox1/Tf/Acsl1/Fth1/Acsl6/Slc39a8/Steap3/Map1lc3b/Atg7	PROT;MUSCLE;A0A0G2K896/PROT;MUSCLE;A0A0G2K9I6/PROT;MUSCLE;A0A9K3Y6N7/PROT;MUSCLE;O35547/PROT;MUSCLE;P02793/PROT;MUSCLE;P06762/PROT;MUSCLE;P12346/PROT;MUSCLE;P18163/PROT;MUSCLE;P19132/PROT;MUSCLE;P33124/PROT;MUSCLE;Q5FVQ0/PROT;MUSCLE;Q5RKL5/PROT;MUSCLE;Q62625/PROT;MUSCLE;Q641Y5	Ferroptosis	KEGG	rno04216	Cellular Processes	Cell growth and death
SKIN;MUSCLE	2	PROT	consistency	KEGG: Amoebiasis	22/1116	59/5724	0.372881	1.91252	3.46702	0.00105884	0.00813886	0.00575584	22	Pik3cd/C8g/Lamb1/Serpinb9/Tlr2/Serpinb10/Fn1/Lama4/Lama5/C8a/Col4a1/Rab5a/Ptk2/Prkca/Arg1/Rab7a/Col3a1/Ctsg/C8b/Gnaq/Vcl/C9	PROT;MUSCLE;A0A8I5Y949/PROT;MUSCLE;A0A8I5ZP72/PROT;MUSCLE;A0A8I5ZQ25/PROT;MUSCLE;A0A8I6A0T8/PROT;MUSCLE;A0A8K0ZGH5/PROT;MUSCLE;A6JSW0/PROT;MUSCLE;A6KFG4/PROT;MUSCLE;A6KIE5/PROT;MUSCLE;A6KMB1/PROT;MUSCLE;D3ZWD6/PROT;MUSCLE;F1MA59/PROT;MUSCLE;M0RC99/PROT;MUSCLE;O35346/PROT;MUSCLE;P05696/PROT;MUSCLE;P07824/PROT;MUSCLE;P09527/PROT;MUSCLE;P13941/PROT;MUSCLE;P17977/PROT;MUSCLE;P55314/PROT;MUSCLE;P82471/PROT;MUSCLE;P85972/PROT;MUSCLE;Q62930	Amoebiasis	KEGG	rno05146	Human Diseases	Infectious disease: parasitic
SKIN;MUSCLE	2	PROT	consistency	KEGG: Rap1 signaling pathway	27/1116	78/5724	0.346154	1.77543	3.3932	0.00114481	0.00867027	0.00613166	27	Thbs1/Enah/Pik3cd/Rac2/Actb/Apbb1ip/Rras/Fyb1/Sipa1/Itgal/Map2k6/Vasp/Afdn/Gnai2/Prkca/Plcg1/Hras/Mapk3/Vav1/Rap1a/Pfn1/Gnaq/Rap1b/Rac1/Cdc42/Itgb3/Ctnnb1	PROT;MUSCLE;A0A0G2JV24/PROT;MUSCLE;A0A8I5Y4S4/PROT;MUSCLE;A0A8I5Y949/PROT;MUSCLE;A0A8I6A1P8/PROT;MUSCLE;A6K1N7/PROT;MUSCLE;A6KS00/PROT;MUSCLE;D3Z8L7/PROT;MUSCLE;D3ZIE4/PROT;MUSCLE;E9PSX8/PROT;MUSCLE;F1LP44/PROT;MUSCLE;F7EK55/PROT;MUSCLE;F7EWC1/PROT;MUSCLE;O35889/PROT;MUSCLE;P04897/PROT;MUSCLE;P05696/PROT;MUSCLE;P10686/PROT;MUSCLE;P20171/PROT;MUSCLE;P21708/PROT;MUSCLE;P54100/PROT;MUSCLE;P62836/PROT;MUSCLE;P62963/PROT;MUSCLE;P82471/PROT;MUSCLE;Q62636/PROT;MUSCLE;Q6RUV5/PROT;MUSCLE;Q8CFN2/PROT;MUSCLE;Q8R2H2/PROT;MUSCLE;Q9WU82	Rap1 signaling pathway	KEGG	rno04015	Environmental Information Processing	Signal transduction
SKIN;MUSCLE	2	PROT	consistency	KEGG: beta-Alanine metabolism	9/1116	16/5724	0.5625	2.88508	3.71566	0.00119802	0.00894173	0.00632363	9	Acox1/Echs1/Acads/Aldh3a2/Aldh6a1/Hibch/Aldh7a1/Hadha/Cndp2	PROT;MUSCLE;P07872/PROT;MUSCLE;P14604/PROT;MUSCLE;P15651/PROT;MUSCLE;P30839/PROT;MUSCLE;Q02253/PROT;MUSCLE;Q5XIE6/PROT;MUSCLE;Q64057/PROT;MUSCLE;Q64428/PROT;MUSCLE;Q6Q0N1	beta-Alanine metabolism	KEGG	rno00410	Metabolism	Metabolism of other amino acids
SKIN;MUSCLE	2	PROT	consistency	KEGG: Axon guidance	22/1116	60/5724	0.366667	1.88065	3.37445	0.0013701	0.01008	0.00712862	22	Rock2/Enah/Pik3cd/Rac2/Nck1/Rras/Ptk2/Gnai2/Prkca/Plcg1/Myl12a/Hras/Ppp3cb/Mapk3/Plcg2/Dpysl2/Neo1/Cdk5/Rock1/Rac1/Cdc42/Ilk	PROT;MUSCLE;A0A0G2K5N6/PROT;MUSCLE;A0A8I5Y4S4/PROT;MUSCLE;A0A8I5Y949/PROT;MUSCLE;A0A8I6A1P8/PROT;MUSCLE;A0A9K3Y859/PROT;MUSCLE;D3Z8L7/PROT;MUSCLE;O35346/PROT;MUSCLE;P04897/PROT;MUSCLE;P05696/PROT;MUSCLE;P10686/PROT;MUSCLE;P13832/PROT;MUSCLE;P20171/PROT;MUSCLE;P20651/PROT;MUSCLE;P21708/PROT;MUSCLE;P24135/PROT;MUSCLE;P47942/PROT;MUSCLE;P97603/PROT;MUSCLE;Q03114/PROT;MUSCLE;Q63644/PROT;MUSCLE;Q6RUV5/PROT;MUSCLE;Q8CFN2/PROT;MUSCLE;Q99J82	Axon guidance	KEGG	rno04360	Organismal Systems	Development and regeneration
SKIN;MUSCLE	2	PROT	consistency	KEGG: Tight junction	28/1116	83/5724	0.337349	1.73028	3.29789	0.00146815	0.0106492	0.00753119	28	Tjp1/Rock2/Tuba8/Synpo/Myh9/Tjp2/Myh14/Rap2c/Actb/Vasp/Afdn/Arpc1b/Myl12a/Rab13/Prkaa1/Rap1a/Arpc5/Actr3/Arhgef2/Actr2/Rock1/Myl6l2/Jam3/Hcls1/Rac1/Cdc42/Arpc1a/Myh10	PROT;MUSCLE;A0A0G2K2P5/PROT;MUSCLE;A0A0G2K5N6/PROT;MUSCLE;A0A8I6A3U6/PROT;MUSCLE;A0A8I6AKF5/PROT;MUSCLE;A0A8I6AKW5/PROT;MUSCLE;A0A8I6ALD4/PROT;MUSCLE;A6JAR9/PROT;MUSCLE;A6JMT3/PROT;MUSCLE;A6K1N7/PROT;MUSCLE;F7EWC1/PROT;MUSCLE;O35889/PROT;MUSCLE;O88656/PROT;MUSCLE;P13832/PROT;MUSCLE;P35286/PROT;MUSCLE;P54645/PROT;MUSCLE;P62836/PROT;MUSCLE;Q4KLF8/PROT;MUSCLE;Q4V7C7/PROT;MUSCLE;Q5FVC2/PROT;MUSCLE;Q5M7U6/PROT;MUSCLE;Q63644/PROT;MUSCLE;Q64119/PROT;MUSCLE;Q68FQ2/PROT;MUSCLE;Q68FX4/PROT;MUSCLE;Q6RUV5/PROT;MUSCLE;Q8CFN2/PROT;MUSCLE;Q99PD4/PROT;MUSCLE;Q9JLT0	Tight junction	KEGG	rno04530	Cellular Processes	Cellular community - eukaryotes
SKIN;MUSCLE	2	PROT	consistency	KEGG: Vascular smooth muscle contraction	20/1116	53/5724	0.377358	1.93548	3.36691	0.00148885	0.0106494	0.00753134	20	Arhgef1/Rock2/Myh9/Ppp1r12b/Myh14/Mylk/Agt/Prkca/Gucy1a1/Mapk3/Itpr2/Ppp1cc/Actg2/Gnaq/Ppp1r12a/Cald1/Itpr3/Rock1/Myl6l2/Myh10	PROT;MUSCLE;A0A0G2JU01/PROT;MUSCLE;A0A0G2K5N6/PROT;MUSCLE;A0A8I6AKW5/PROT;MUSCLE;A6ICC9/PROT;MUSCLE;A6JAR9/PROT;MUSCLE;D3ZFU9/PROT;MUSCLE;P01015/PROT;MUSCLE;P05696/PROT;MUSCLE;P19686/PROT;MUSCLE;P21708/PROT;MUSCLE;P29995/PROT;MUSCLE;P63088/PROT;MUSCLE;P63269/PROT;MUSCLE;P82471/PROT;MUSCLE;Q10728/PROT;MUSCLE;Q62736/PROT;MUSCLE;Q63269/PROT;MUSCLE;Q63644/PROT;MUSCLE;Q64119/PROT;MUSCLE;Q9JLT0	Vascular smooth muscle contraction	KEGG	rno04270	Organismal Systems	Circulatory system
SKIN;MUSCLE	2	PROT	consistency	KEGG: Oxidative phosphorylation	32/1116	99/5724	0.323232	1.65787	3.24925	0.00156905	0.0110693	0.00782829	32	Ndufa8/Ndufb3/Ndufa2/Tcirg1/Ppa2/Ndufv3/Ndufv1/Ndufa4/Ndufs5/Ndufa6/Ndufc2/Ndufb6/Ndufa7/Ndufb9/Ndufb4/Atp5f1b/Cox5b/Atp5pb/Sdhb/Atp6v0a1/Atp5f1c/Atp6v1b2/Atp6v0c/Atp5mc1/Atp5po/Ndufs4/Ndufs2/Ndufs1/Atp6v1e1/Atp5mg/Cox4i2/Sdha	PROT;MUSCLE;A0A0G2JVL6/PROT;MUSCLE;A0A8I5Y9A4/PROT;MUSCLE;A0A8I5ZKJ3/PROT;MUSCLE;A0A8I5ZND3/PROT;MUSCLE;A0A8I5ZZ13/PROT;MUSCLE;A0A8I6AEG4/PROT;MUSCLE;A0A8I6ALF5/PROT;MUSCLE;A0A8I6AQR1/PROT;MUSCLE;A0A9K3Y8A9/PROT;MUSCLE;A6HT69/PROT;MUSCLE;A6I691/PROT;MUSCLE;A6IIR1/PROT;MUSCLE;A9UMV9/PROT;MUSCLE;B2RYW3/PROT;MUSCLE;F1LPG5/PROT;MUSCLE;P10719/PROT;MUSCLE;P12075/PROT;MUSCLE;P19511/PROT;MUSCLE;P21913/PROT;MUSCLE;P25286/PROT;MUSCLE;P35435/PROT;MUSCLE;P62815/PROT;MUSCLE;P63081/PROT;MUSCLE;Q06645/PROT;MUSCLE;Q06647/PROT;MUSCLE;Q5XIF3/PROT;MUSCLE;Q641Y2/PROT;MUSCLE;Q66HF1/PROT;MUSCLE;Q6PCU2/PROT;MUSCLE;Q6PDU7/PROT;MUSCLE;Q91Y94/PROT;MUSCLE;Q920L2	Oxidative phosphorylation	KEGG	rno00190	Metabolism	Energy metabolism
SKIN;MUSCLE	2	PROT	consistency	KEGG: Retrograde endocannabinoid signaling	25/1116	72/5724	0.347222	1.78091	3.28138	0.00163861	0.0114018	0.00806338	25	Ndufa8/Ndufb3/Ndufa2/Ndufv3/Ndufv1/Ndufa4/Ndufs5/Ndufa6/Ndufc2/Ndufb6/Gng2/Ndufa7/Ndufb9/Ndufb4/Gnb4/Gnai2/Prkca/Mapk3/Itpr2/Gnaq/Ndufs4/Itpr3/Ndufs2/Ndufs1/Mgll	PROT;MUSCLE;A0A0G2JVL6/PROT;MUSCLE;A0A8I5Y9A4/PROT;MUSCLE;A0A8I5ZKJ3/PROT;MUSCLE;A0A8I6AEG4/PROT;MUSCLE;A0A8I6ALF5/PROT;MUSCLE;A0A8I6AQR1/PROT;MUSCLE;A0A9K3Y8A9/PROT;MUSCLE;A6HT69/PROT;MUSCLE;A6I691/PROT;MUSCLE;A6IIR1/PROT;MUSCLE;A6KKL4/PROT;MUSCLE;A9UMV9/PROT;MUSCLE;B2RYW3/PROT;MUSCLE;F1LPG5/PROT;MUSCLE;O35353/PROT;MUSCLE;P04897/PROT;MUSCLE;P05696/PROT;MUSCLE;P21708/PROT;MUSCLE;P29995/PROT;MUSCLE;P82471/PROT;MUSCLE;Q5XIF3/PROT;MUSCLE;Q63269/PROT;MUSCLE;Q641Y2/PROT;MUSCLE;Q66HF1/PROT;MUSCLE;Q8R431	Retrograde endocannabinoid signaling	KEGG	rno04723	Organismal Systems	Nervous system
SKIN;MUSCLE	2	PROT	consistency	REACTOME: Intrinsic Pathway of Fibrin Clot Formation	7/1116	11/5724	0.636364	3.26393	3.69841	0.00166045	0.0114018	0.00806338	7	F12/A2m/Kng2l1/F9/Proc/F10/Serping1	PROT;MUSCLE;D3ZTE0/PROT;MUSCLE;P06238/PROT;MUSCLE;P08934/PROT;MUSCLE;P16296/PROT;MUSCLE;P31394/PROT;MUSCLE;Q63207/PROT;MUSCLE;Q6P734	Intrinsic Pathway of Fibrin Clot Formation	REACTOME	R-RNO-140837	Organismal Systems	Hemostasis
SKIN;MUSCLE	2	PROT	consistency	KEGG: Butanoate metabolism	8/1116	14/5724	0.571429	2.93088	3.55949	0.00199149	0.013495	0.00954372	8	L2hgdh/Echs1/Acads/Acat1/Aldh5a1/Hadha/Aacs/Hadh	PROT;MUSCLE;A0A8I6A287/PROT;MUSCLE;P14604/PROT;MUSCLE;P15651/PROT;MUSCLE;P17764/PROT;MUSCLE;P51650/PROT;MUSCLE;Q64428/PROT;MUSCLE;Q9JMI1/PROT;MUSCLE;Q9WVK7	Butanoate metabolism	KEGG	rno00650	Metabolism	Carbohydrate metabolism
SKIN;MUSCLE	2	PROT	consistency	KEGG: Amyotrophic lateral sclerosis	65/1116	240/5724	0.270833	1.38911	3.03054	0.002205	0.0147477	0.0104297	65	Ndufa8/Srsf3/Ndufb3/Ndufa2/Anxa7/Wipi1/Tuba8/Ndufv3/Ndufv1/Ndufa4/Psma5/Ndufs5/Ndufa6/Gpx8/Ndufc2/Ndufb6/Dctn6/Tubb6/Gpx7/Actb/Ubqln2/Ndufa7/Ndufb9/Psmd11/Ndufb4/Map2k6/Psmb4/Rab5a/Gpx1/Hnrnpa1/Rab1a/Atp5f1b/Nup210/Cox5b/Psma2/Nup62/Psma1/Atp5pb/Ppp3cb/Psma4/Sdhb/Dctn1/Psmb6/Atp5f1c/Psmc5/Pfn1/Atp5mc1/Atp5po/Kif5b/Actr10/Klc4/Sec13/Ndufs4/Map1lc3b/Itpr3/Ndufs2/Ndufs1/Dctn2/Rac1/Becn1/Cox4i2/Sdha/Apaf1/Ccs/Dctn4	PROT;MUSCLE;A0A0G2JVL6/PROT;MUSCLE;A0A0U1RRV7/PROT;MUSCLE;A0A8I5Y9A4/PROT;MUSCLE;A0A8I5ZKJ3/PROT;MUSCLE;A0A8I5ZM12/PROT;MUSCLE;A0A8I5ZTL1/PROT;MUSCLE;A0A8I6A3U6/PROT;MUSCLE;A0A8I6AEG4/PROT;MUSCLE;A0A8I6ALF5/PROT;MUSCLE;A0A8I6AQR1/PROT;MUSCLE;A0A8I6AS50/PROT;MUSCLE;A0A9K3Y8A9/PROT;MUSCLE;A6HT69/PROT;MUSCLE;A6I5Q7/PROT;MUSCLE;A6I691/PROT;MUSCLE;A6IIR1/PROT;MUSCLE;A6IVQ2/PROT;MUSCLE;A6IXU7/PROT;MUSCLE;A6JYU9/PROT;MUSCLE;A6K1N7/PROT;MUSCLE;A6KL57/PROT;MUSCLE;A9UMV9/PROT;MUSCLE;B2RYW3/PROT;MUSCLE;F1LMZ8/PROT;MUSCLE;F1LPG5/PROT;MUSCLE;F7EK55/PROT;MUSCLE;G3V8U9/PROT;MUSCLE;M0RC99/PROT;MUSCLE;P04041/PROT;MUSCLE;P04256/PROT;MUSCLE;P10536/PROT;MUSCLE;P10719/PROT;MUSCLE;P11654/PROT;MUSCLE;P12075/PROT;MUSCLE;P17220/PROT;MUSCLE;P17955/PROT;MUSCLE;P18420/PROT;MUSCLE;P19511/PROT;MUSCLE;P20651/PROT;MUSCLE;P21670/PROT;MUSCLE;P21913/PROT;MUSCLE;P28023/PROT;MUSCLE;P28073/PROT;MUSCLE;P35435/PROT;MUSCLE;P62198/PROT;MUSCLE;P62963/PROT;MUSCLE;Q06645/PROT;MUSCLE;Q06647/PROT;MUSCLE;Q2PQA9/PROT;MUSCLE;Q5M9F7/PROT;MUSCLE;Q5PQM2/PROT;MUSCLE;Q5XFW8/PROT;MUSCLE;Q5XIF3/PROT;MUSCLE;Q62625/PROT;MUSCLE;Q63269/PROT;MUSCLE;Q641Y2/PROT;MUSCLE;Q66HF1/PROT;MUSCLE;Q6AYH5/PROT;MUSCLE;Q6RUV5/PROT;MUSCLE;Q91XJ1/PROT;MUSCLE;Q91Y94/PROT;MUSCLE;Q920L2/PROT;MUSCLE;Q9EPV5/PROT;MUSCLE;Q9JK72/PROT;MUSCLE;Q9QUR2	Amyotrophic lateral sclerosis	KEGG	rno05014	Human Diseases	Neurodegenerative disease
SKIN;MUSCLE	2	PROT	consistency	KEGG: Arginine and proline metabolism	13/1116	30/5724	0.433333	2.22258	3.30383	0.00239071	0.0157848	0.0111631	13	Aldh18a1/L3hypdh/P4ha2/Arg1/Got1/Aldh3a2/Gatm/P4ha1/Pycr3/Aldh7a1/Lap3/Pycr2/Cndp2	PROT;MUSCLE;A0A8I6AAN3/PROT;MUSCLE;A6HC29/PROT;MUSCLE;A6HEG8/PROT;MUSCLE;P07824/PROT;MUSCLE;P13221/PROT;MUSCLE;P30839/PROT;MUSCLE;P50442/PROT;MUSCLE;P54001/PROT;MUSCLE;Q5PQJ6/PROT;MUSCLE;Q64057/PROT;MUSCLE;Q68FS4/PROT;MUSCLE;Q6AY23/PROT;MUSCLE;Q6Q0N1	Arginine and proline metabolism	KEGG	rno00330	Metabolism	Amino acid metabolism
SKIN;MUSCLE	2	PROT	consistency	KEGG: Natural killer cell mediated cytotoxicity	17/1116	44/5724	0.386364	1.98167	3.21667	0.00246605	0.0160761	0.0113691	17	Pik3cd/Rac2/Itgal/Icam2/Prkca/Cd48/Plcg1/Hras/Fcer1g/Ppp3cb/Mapk3/Plcg2/Vav1/Grb2/Ptpn6/Syk/Rac1	PROT;MUSCLE;A0A8I5Y949/PROT;MUSCLE;A0A8I6A1P8/PROT;MUSCLE;F1LP44/PROT;MUSCLE;F7F7V6/PROT;MUSCLE;P05696/PROT;MUSCLE;P10252/PROT;MUSCLE;P10686/PROT;MUSCLE;P20171/PROT;MUSCLE;P20411/PROT;MUSCLE;P20651/PROT;MUSCLE;P21708/PROT;MUSCLE;P24135/PROT;MUSCLE;P54100/PROT;MUSCLE;P62994/PROT;MUSCLE;P81718/PROT;MUSCLE;Q64725/PROT;MUSCLE;Q6RUV5	Natural killer cell mediated cytotoxicity	KEGG	rno04650	Organismal Systems	Immune system
SKIN;MUSCLE	2	PROT	consistency	REACTOME: CDC42 GTPase cycle	12/1116	27/5724	0.444444	2.27957	3.27952	0.00270171	0.0173922	0.0122999	12	Dock11/Dock7/Plekhg3/Arap1/Prex1/Arhgap30/Arhgap45/Farp1/Trio/Ykt6/Arhgef6/Cdc42	PROT;MUSCLE;A0A0G2JV16/PROT;MUSCLE;A0A0G2K3H2/PROT;MUSCLE;A0A8I6A394/PROT;MUSCLE;A0A8I6AQA1/PROT;MUSCLE;A0A8I6GLR6/PROT;MUSCLE;A6JFZ1/PROT;MUSCLE;A6K8T3/PROT;MUSCLE;F1LYQ8/PROT;MUSCLE;F1M0Z1/PROT;MUSCLE;Q5EGY4/PROT;MUSCLE;Q5XXR3/PROT;MUSCLE;Q8CFN2	CDC42 GTPase cycle	REACTOME	R-RNO-9013148	Environmental Information Processing	Signal transduction
SKIN;MUSCLE	2	PROT	consistency	KEGG: Galactose metabolism	11/1116	24/5724	0.458333	2.35081	3.26324	0.00301158	0.0189142	0.0133762	11	Hk3/Galk1/Glb1/Gaa/Gla/Ganc/Hk1/Akr1b1/Hk2/Pfkl/Galt	PROT;MUSCLE;A0A0G2JST6/PROT;MUSCLE;A0A8I6ARU6/PROT;MUSCLE;A0A8I6G4Z3/PROT;MUSCLE;A6HL76/PROT;MUSCLE;A6IVG1/PROT;MUSCLE;D4A7G5/PROT;MUSCLE;M0RAQ6/PROT;MUSCLE;P07943/PROT;MUSCLE;P27881/PROT;MUSCLE;P30835/PROT;MUSCLE;P43424	Galactose metabolism	KEGG	rno00052	Metabolism	Carbohydrate metabolism
SKIN;MUSCLE	2	PROT	consistency	REACTOME: RHOA GTPase cycle	19/1116	52/5724	0.365385	1.87407	3.11578	0.00298436	0.0189142	0.0133762	19	Lman1/Arhgef17/Rock2/Dock2/Plekhg3/Arap1/Prex1/Arhgap30/Arhgap45/Farp1/Trio/Arhgef7/Snap23/Stx5/Ykt6/Arhgef2/Scfd1/Pkn1/Mcam	PROT;MUSCLE;A0A0G2JXC1/PROT;MUSCLE;A0A0G2JXT9/PROT;MUSCLE;A0A0G2K5N6/PROT;MUSCLE;A0A8I5ZRT6/PROT;MUSCLE;A0A8I6A394/PROT;MUSCLE;A0A8I6AQA1/PROT;MUSCLE;A0A8I6GLR6/PROT;MUSCLE;A6JFZ1/PROT;MUSCLE;A6K8T3/PROT;MUSCLE;F1LYQ8/PROT;MUSCLE;F1M0Z1/PROT;MUSCLE;O55043/PROT;MUSCLE;O70377/PROT;MUSCLE;Q08851/PROT;MUSCLE;Q5EGY4/PROT;MUSCLE;Q5FVC2/PROT;MUSCLE;Q62991/PROT;MUSCLE;Q63433/PROT;MUSCLE;Q9EPF2	RHOA GTPase cycle	REACTOME	R-RNO-8980692	Environmental Information Processing	Signal transduction
SKIN;MUSCLE	2	PROT	consistency	KEGG: African trypanosomiasis	10/1116	21/5724	0.47619	2.4424	3.25859	0.00329206	0.0196252	0.0138791	10	Hbb/Kng2/Hba-a3/Kng1/Lama4/Hba-a1/Apoa1/Prkca/Kng2l1/Gnaq	PROT;MUSCLE;A0A0G2JSW3/PROT;MUSCLE;A0A8I6AXR2/PROT;MUSCLE;A0A9K3Y8D0/PROT;MUSCLE;A6JS34/PROT;MUSCLE;A6KIE5/PROT;MUSCLE;P01946/PROT;MUSCLE;P04639/PROT;MUSCLE;P05696/PROT;MUSCLE;P08934/PROT;MUSCLE;P82471	African trypanosomiasis	KEGG	rno05143	Human Diseases	Infectious disease: parasitic
SKIN;MUSCLE	2	PROT	consistency	KEGG: Cholesterol metabolism	13/1116	31/5724	0.419355	2.15088	3.16177	0.00339438	0.0196252	0.0138791	13	Cd36l1/Apoh/Apoc3/Nceh1/Apoc2/Apoe/Apoa2/Apoa1/Tspo/Apoc1/Scarb1/Lipa/Apob	PROT;MUSCLE;A0A0G2K8B4/PROT;MUSCLE;A6HK92/PROT;MUSCLE;A6J473/PROT;MUSCLE;B2GV54/PROT;MUSCLE;G3V8D4/PROT;MUSCLE;P02650/PROT;MUSCLE;P04638/PROT;MUSCLE;P04639/PROT;MUSCLE;P16257/PROT;MUSCLE;P19939/PROT;MUSCLE;P97943/PROT;MUSCLE;Q64194/PROT;MUSCLE;Q7TMA5	Cholesterol metabolism	KEGG	rno04979	Organismal Systems	Digestive system
SKIN;MUSCLE	2	PROT	consistency	KEGG: Fatty acid elongation	8/1116	15/5724	0.533333	2.73548	3.31187	0.00354397	0.0196252	0.0138791	8	Acaa2/Acot2/Echs1/Ppt1/Hadhb/Hadha/Hsd17b12/Hadh	PROT;MUSCLE;A0A0G2K642/PROT;MUSCLE;O55171/PROT;MUSCLE;P14604/PROT;MUSCLE;P45479/PROT;MUSCLE;Q60587/PROT;MUSCLE;Q64428/PROT;MUSCLE;Q6P7R8/PROT;MUSCLE;Q9WVK7	Fatty acid elongation	KEGG	rno00062	Metabolism	Lipid metabolism
SKIN;MUSCLE	2	PROT	consistency	KEGG: Huntington disease	55/1116	200/5724	0.275	1.41048	2.90785	0.00328578	0.0196252	0.0138791	55	Ndufa8/Ndufb3/Ndufa2/Wipi1/Ap2a1/Tuba8/Ndufv3/Ndufv1/Ndufa4/Psma5/Ndufs5/Ndufa6/Gpx8/Ndufc2/Ndufb6/Dctn6/Tubb6/Gpx7/Ndufa7/Polr2e/Ndufb9/Sin3a/Psmd11/Ndufb4/Psmb4/Gpx1/Clta/Atp5f1b/Cox5b/Psma2/Psma1/Atp5pb/Psma4/Sdhb/Dctn1/Psmb6/Atp5f1c/Psmc5/Ap2s1/Gnaq/Atp5mc1/Atp5po/Kif5b/Actr10/Klc4/Ndufs4/Ndufs2/Ndufs1/Dctn2/Becn1/Cox4i2/Sdha/Apaf1/Dctn4/Tgm2	PROT;MUSCLE;A0A0G2JVL6/PROT;MUSCLE;A0A8I5Y9A4/PROT;MUSCLE;A0A8I5ZKJ3/PROT;MUSCLE;A0A8I5ZTL1/PROT;MUSCLE;A0A8I5ZVC3/PROT;MUSCLE;A0A8I6A3U6/PROT;MUSCLE;A0A8I6AEG4/PROT;MUSCLE;A0A8I6ALF5/PROT;MUSCLE;A0A8I6AQR1/PROT;MUSCLE;A0A8I6AS50/PROT;MUSCLE;A0A9K3Y8A9/PROT;MUSCLE;A6HT69/PROT;MUSCLE;A6I5Q7/PROT;MUSCLE;A6I691/PROT;MUSCLE;A6IIR1/PROT;MUSCLE;A6IVQ2/PROT;MUSCLE;A6IXU7/PROT;MUSCLE;A6JYU9/PROT;MUSCLE;A9UMV9/PROT;MUSCLE;B0BNE2/PROT;MUSCLE;B2RYW3/PROT;MUSCLE;D3ZBP2/PROT;MUSCLE;F1LMZ8/PROT;MUSCLE;F1LPG5/PROT;MUSCLE;G3V8U9/PROT;MUSCLE;P04041/PROT;MUSCLE;P08081/PROT;MUSCLE;P10719/PROT;MUSCLE;P12075/PROT;MUSCLE;P17220/PROT;MUSCLE;P18420/PROT;MUSCLE;P19511/PROT;MUSCLE;P21670/PROT;MUSCLE;P21913/PROT;MUSCLE;P28023/PROT;MUSCLE;P28073/PROT;MUSCLE;P35435/PROT;MUSCLE;P62198/PROT;MUSCLE;P62744/PROT;MUSCLE;P82471/PROT;MUSCLE;Q06645/PROT;MUSCLE;Q06647/PROT;MUSCLE;Q2PQA9/PROT;MUSCLE;Q5M9F7/PROT;MUSCLE;Q5PQM2/PROT;MUSCLE;Q5XIF3/PROT;MUSCLE;Q641Y2/PROT;MUSCLE;Q66HF1/PROT;MUSCLE;Q6AYH5/PROT;MUSCLE;Q91XJ1/PROT;MUSCLE;Q91Y94/PROT;MUSCLE;Q920L2/PROT;MUSCLE;Q9EPV5/PROT;MUSCLE;Q9QUR2/PROT;MUSCLE;Q9WVJ6	Huntington disease	KEGG	rno05016	Human Diseases	Neurodegenerative disease
SKIN;MUSCLE	2	PROT	consistency	KEGG: Lipoic acid metabolism	7/1116	12/5724	0.583333	2.99194	3.39907	0.00331751	0.0196252	0.0138791	7	Dlat/Bckdha/Pdha1/Bckdhb/Pdhb/Ogdh/Dld	PROT;MUSCLE;P08461/PROT;MUSCLE;P11960/PROT;MUSCLE;P26284/PROT;MUSCLE;P35738/PROT;MUSCLE;P49432/PROT;MUSCLE;Q5XI78/PROT;MUSCLE;Q6P6R2	Lipoic acid metabolism	KEGG	rno00785	Metabolism	Metabolism of cofactors and vitamins
SKIN;MUSCLE	2	PROT	consistency	KEGG: Other types of O-glycan biosynthesis	8/1116	15/5724	0.533333	2.73548	3.31187	0.00354397	0.0196252	0.0138791	8	B3glct/Pofut2/Colgalt1/Galnt16/Galnt1/Eogt/Plod3/C1galt1	PROT;MUSCLE;A0A0G2JUT7/PROT;MUSCLE;A6JK96/PROT;MUSCLE;A6K9X0/PROT;MUSCLE;F1LQN1/PROT;MUSCLE;Q10473/PROT;MUSCLE;Q5NDL0/PROT;MUSCLE;Q5U367/PROT;MUSCLE;Q9JJ05	Other types of O-glycan biosynthesis	KEGG	rno00514	Metabolism	Glycan biosynthesis and metabolism
SKIN;MUSCLE	2	PROT	consistency	KEGG: Protein processing in endoplasmic reticulum	36/1116	120/5724	0.3	1.53871	2.93484	0.00353688	0.0196252	0.0138791	36	Sec63/Lman1/Sec23a/Amfr/Rrbp1/Sar1a/Txndc5/Ganab/Hyou1/Sec24d/Dnajc1/Erlec1/Ubqln2/Bag2/Lman2/Bag1/Ostc/Prkcsh/Ckap4/P4hb/Rpn1/Calr/Pdia4/Dad1/Ssr4/Ssr3/Sec13/Ngly1/Pdia6/Ddost/Hsp90b1/Dnajb11/Ssr1/Ero1a/Uggt1/Sec31a	PROT;MUSCLE;A0A0G2JUJ9/PROT;MUSCLE;A0A0G2JXC1/PROT;MUSCLE;A0A0G2JZM2/PROT;MUSCLE;A0A0G2K437/PROT;MUSCLE;A0A8I5Y641/PROT;MUSCLE;A0A8I5ZTV6/PROT;MUSCLE;A0A8I6APN3/PROT;MUSCLE;A0A8I6GFL3/PROT;MUSCLE;A0A8J8XLC6/PROT;MUSCLE;A6HVI6/PROT;MUSCLE;A6JM90/PROT;MUSCLE;A6JQD3/PROT;MUSCLE;A6KL57/PROT;MUSCLE;B0BN74/PROT;MUSCLE;B0BNG3/PROT;MUSCLE;B0K019/PROT;MUSCLE;B0K025/PROT;MUSCLE;B1WC34/PROT;MUSCLE;D3ZH41/PROT;MUSCLE;P04785/PROT;MUSCLE;P07153/PROT;MUSCLE;P18418/PROT;MUSCLE;P38659/PROT;MUSCLE;P61805/PROT;MUSCLE;Q07984/PROT;MUSCLE;Q08013/PROT;MUSCLE;Q5XFW8/PROT;MUSCLE;Q5XI55/PROT;MUSCLE;Q63081/PROT;MUSCLE;Q641Y0/PROT;MUSCLE;Q66HD0/PROT;MUSCLE;Q6TUG0/PROT;MUSCLE;Q7TPJ0/PROT;MUSCLE;Q8R4A1/PROT;MUSCLE;Q9JLA3/PROT;MUSCLE;Q9Z2Q1	Protein processing in endoplasmic reticulum	KEGG	rno04141	Genetic Information Processing	Folding, sorting and degradation
SKIN;MUSCLE	2	PROT	consistency	REACTOME: Collagen degradation	9/1116	18/5724	0.5	2.56452	3.27143	0.00349541	0.0196252	0.0138791	9	Phykpl/Col5a1/Mmp9/Col4a1/Col5a3/Ctsk/Col3a1/Mmp2/Mmp14	PROT;MUSCLE;A0A0G2K1L2/PROT;MUSCLE;A0A8I6GA68/PROT;MUSCLE;A6JXD0/PROT;MUSCLE;F1MA59/PROT;MUSCLE;F7EVZ0/PROT;MUSCLE;O35186/PROT;MUSCLE;P13941/PROT;MUSCLE;P33436/PROT;MUSCLE;Q10739	Collagen degradation	REACTOME	R-RNO-1442490	Cellular Processes	Extracellular matrix organization
SKIN;MUSCLE	2	PROT	consistency	REACTOME: COPI-independent Golgi-to-ER retrograde traffic	13/1116	31/5724	0.419355	2.15088	3.16177	0.00339438	0.0196252	0.0138791	13	Tuba8/Tubb6/Capza1/Pafah1b3/Dctn1/Pafah1b1/Galnt1/Rab3gap2/Capzb/Dync1li2/Dctn2/Dynll2/Dctn4	PROT;MUSCLE;A0A8I6A3U6/PROT;MUSCLE;A6IXU7/PROT;MUSCLE;B2GUZ5/PROT;MUSCLE;O35263/PROT;MUSCLE;P28023/PROT;MUSCLE;P63004/PROT;MUSCLE;Q10473/PROT;MUSCLE;Q5U1Z0/PROT;MUSCLE;Q5XI32/PROT;MUSCLE;Q62698/PROT;MUSCLE;Q6AYH5/PROT;MUSCLE;Q78P75/PROT;MUSCLE;Q9QUR2	COPI-independent Golgi-to-ER retrograde traffic	REACTOME	R-RNO-6811436	Cellular Processes	Transport and catabolism
SKIN;MUSCLE	2	PROT	consistency	REACTOME: ECM proteoglycans	10/1116	21/5724	0.47619	2.4424	3.25859	0.00329206	0.0196252	0.0138791	10	Col5a1/Tnc/Tnn/Agrn/Col5a3/Col3a1/Sparc/Bgn/Itga7/Itgb3	PROT;MUSCLE;A0A8I6GA68/PROT;MUSCLE;B2LYI9/PROT;MUSCLE;D3ZK14/PROT;MUSCLE;F1LPF2/PROT;MUSCLE;F7EVZ0/PROT;MUSCLE;P13941/PROT;MUSCLE;P16975/PROT;MUSCLE;P47853/PROT;MUSCLE;Q63258/PROT;MUSCLE;Q8R2H2	ECM proteoglycans	REACTOME	R-RNO-3000178	Cellular Processes	Extracellular matrix organization
SKIN;MUSCLE	2	PROT	consistency	REACTOME: RHO GTPases Activate NADPH Oxidases	7/1116	12/5724	0.583333	2.99194	3.39907	0.00331751	0.0196252	0.0138791	7	Cybb/Prkca/Mapk3/S100a8/S100a9/Cyba/Rac1	PROT;MUSCLE;A0A9K3Y6N7/PROT;MUSCLE;P05696/PROT;MUSCLE;P21708/PROT;MUSCLE;P50115/PROT;MUSCLE;P50116/PROT;MUSCLE;Q62737/PROT;MUSCLE;Q6RUV5	RHO GTPases Activate NADPH Oxidases	REACTOME	R-RNO-5668599	Environmental Information Processing	Signal transduction
SKIN;MUSCLE	2	PROT	consistency	KEGG: Pathways of neurodegeneration - multiple diseases	70/1116	269/5724	0.260223	1.33469	2.76702	0.00451734	0.0247493	0.0175028	70	Ndufa8/Ndufb3/Ndufa2/Wipi1/Tuba8/Ndufv3/Ndufv1/Ndufa4/Psma5/Cybb/Ndufs5/Ndufa6/Gpx8/Ndufc2/Ndufb6/Dctn6/Tubb6/Gpx7/Ndufa7/Htra2/Ndufb9/Psmd11/Ndufb4/Map2k6/Psmb4/Rab5a/Hsd17b10/Park7/Gpx1/Prkca/Rab1a/Plcg1/Atp5f1b/Cox5b/Psma2/Psma1/Mapt/Atp5pb/Hras/Ppp3cb/Psma4/Mapk3/Sdhb/Dctn1/Psmb6/Itpr2/Atp5f1c/Psmc5/Gnaq/Uchl1/Cdk5/Atp5mc1/Atp5po/Kif5b/Actr10/Klc4/Ndufs4/Map1lc3b/Itpr3/Ndufs2/Ndufs1/Dctn2/Rac1/Becn1/Cox4i2/Sdha/Apaf1/Ccs/Dctn4/Ctnnb1	PROT;MUSCLE;A0A0G2JVL6/PROT;MUSCLE;A0A8I5Y9A4/PROT;MUSCLE;A0A8I5ZKJ3/PROT;MUSCLE;A0A8I5ZTL1/PROT;MUSCLE;A0A8I6A3U6/PROT;MUSCLE;A0A8I6AEG4/PROT;MUSCLE;A0A8I6ALF5/PROT;MUSCLE;A0A8I6AQR1/PROT;MUSCLE;A0A8I6AS50/PROT;MUSCLE;A0A9K3Y6N7/PROT;MUSCLE;A0A9K3Y8A9/PROT;MUSCLE;A6HT69/PROT;MUSCLE;A6I5Q7/PROT;MUSCLE;A6I691/PROT;MUSCLE;A6IIR1/PROT;MUSCLE;A6IVQ2/PROT;MUSCLE;A6IXU7/PROT;MUSCLE;A6JYU9/PROT;MUSCLE;A9UMV9/PROT;MUSCLE;B0BNB9/PROT;MUSCLE;B2RYW3/PROT;MUSCLE;F1LMZ8/PROT;MUSCLE;F1LPG5/PROT;MUSCLE;F7EK55/PROT;MUSCLE;G3V8U9/PROT;MUSCLE;M0RC99/PROT;MUSCLE;O70351/PROT;MUSCLE;O88767/PROT;MUSCLE;P04041/PROT;MUSCLE;P05696/PROT;MUSCLE;P10536/PROT;MUSCLE;P10686/PROT;MUSCLE;P10719/PROT;MUSCLE;P12075/PROT;MUSCLE;P17220/PROT;MUSCLE;P18420/PROT;MUSCLE;P19332/PROT;MUSCLE;P19511/PROT;MUSCLE;P20171/PROT;MUSCLE;P20651/PROT;MUSCLE;P21670/PROT;MUSCLE;P21708/PROT;MUSCLE;P21913/PROT;MUSCLE;P28023/PROT;MUSCLE;P28073/PROT;MUSCLE;P29995/PROT;MUSCLE;P35435/PROT;MUSCLE;P62198/PROT;MUSCLE;P82471/PROT;MUSCLE;Q00981/PROT;MUSCLE;Q03114/PROT;MUSCLE;Q06645/PROT;MUSCLE;Q06647/PROT;MUSCLE;Q2PQA9/PROT;MUSCLE;Q5M9F7/PROT;MUSCLE;Q5PQM2/PROT;MUSCLE;Q5XIF3/PROT;MUSCLE;Q62625/PROT;MUSCLE;Q63269/PROT;MUSCLE;Q641Y2/PROT;MUSCLE;Q66HF1/PROT;MUSCLE;Q6AYH5/PROT;MUSCLE;Q6RUV5/PROT;MUSCLE;Q91XJ1/PROT;MUSCLE;Q91Y94/PROT;MUSCLE;Q920L2/PROT;MUSCLE;Q9EPV5/PROT;MUSCLE;Q9JK72/PROT;MUSCLE;Q9QUR2/PROT;MUSCLE;Q9WU82	Pathways of neurodegeneration - multiple diseases	KEGG	rno05022	Human Diseases	Neurodegenerative disease
SKIN;MUSCLE	2	PROT	consistency	KEGG: Fc epsilon RI signaling pathway	15/1116	39/5724	0.384615	1.9727	2.99941	0.00458501	0.0248556	0.017578	15	Pik3cd/Rac2/Lyn/Map2k6/Prkca/Plcg1/Hras/Alox5ap/Fcer1g/Mapk3/Plcg2/Vav1/Grb2/Syk/Rac1	PROT;MUSCLE;A0A8I5Y949/PROT;MUSCLE;A0A8I6A1P8/PROT;MUSCLE;A6JFK9/PROT;MUSCLE;F7EK55/PROT;MUSCLE;P05696/PROT;MUSCLE;P10686/PROT;MUSCLE;P20171/PROT;MUSCLE;P20291/PROT;MUSCLE;P20411/PROT;MUSCLE;P21708/PROT;MUSCLE;P24135/PROT;MUSCLE;P54100/PROT;MUSCLE;P62994/PROT;MUSCLE;Q64725/PROT;MUSCLE;Q6RUV5	Fc epsilon RI signaling pathway	KEGG	rno04664	Organismal Systems	Immune system
SKIN;MUSCLE	2	PROT	consistency	REACTOME: ER-Phagosome pathway	10/1116	22/5724	0.454545	2.33138	3.07884	0.00499581	0.0268004	0.0189534	10	Psmb9/Snap23/Psma2/Calr/Psma1/Psma4/Psmb8/Psmb6/Sec22b/Vamp8	PROT;MUSCLE;A0A023IKC9/PROT;MUSCLE;O70377/PROT;MUSCLE;P17220/PROT;MUSCLE;P18418/PROT;MUSCLE;P18420/PROT;MUSCLE;P21670/PROT;MUSCLE;P28064/PROT;MUSCLE;P28073/PROT;MUSCLE;Q4KM74/PROT;MUSCLE;Q9WUF4	ER-Phagosome pathway	REACTOME	R-RNO-1236974	Organismal Systems	Immune system
SKIN;MUSCLE	2	PROT	consistency	KEGG: Glycine, serine and threonine metabolism	9/1116	19/5724	0.473684	2.42954	3.07138	0.00550713	0.0276855	0.0195793	9	Psat1/Shmt2/Grhpr/Phgdh/Pgam1/Gatm/Aldh7a1/Dld/Srr	PROT;MUSCLE;A0A0G2K931/PROT;MUSCLE;A6HQW0/PROT;MUSCLE;B0BN46/PROT;MUSCLE;O08651/PROT;MUSCLE;P25113/PROT;MUSCLE;P50442/PROT;MUSCLE;Q64057/PROT;MUSCLE;Q6P6R2/PROT;MUSCLE;Q76EQ0	Glycine, serine and threonine metabolism	KEGG	rno00260	Metabolism	Amino acid metabolism
SKIN;MUSCLE	2	PROT	consistency	KEGG: Glycosaminoglycan degradation	6/1116	10/5724	0.6	3.07742	3.2355	0.0055371	0.0276855	0.0195793	6	Hgsnat/Glb1/Gusb/Arsb/Galns/Hexa	PROT;MUSCLE;A0A8I5ZT54/PROT;MUSCLE;A0A8I6G4Z3/PROT;MUSCLE;P06760/PROT;MUSCLE;P50430/PROT;MUSCLE;Q32KJ6/PROT;MUSCLE;Q641X3	Glycosaminoglycan degradation	KEGG	rno00531	Metabolism	Glycan biosynthesis and metabolism
SKIN;MUSCLE	2	PROT	consistency	KEGG: Metabolism of xenobiotics by cytochrome P450	12/1116	29/5724	0.413793	2.12236	2.98175	0.00549663	0.0276855	0.0195793	12	Mgst2/Gstt3/Cbr3/Ugt1a6/Gsta1/Gstm1/Mgst1/Gsta4/Cbr1/Gstm4/Ugt1a7c/Gstm5	PROT;MUSCLE;A0A8I5ZLK2/PROT;MUSCLE;A0A8I5ZLR0/PROT;MUSCLE;B2GV72/PROT;MUSCLE;F7FJM7/PROT;MUSCLE;P04904/PROT;MUSCLE;P04905/PROT;MUSCLE;P08011/PROT;MUSCLE;P14942/PROT;MUSCLE;P47727/PROT;MUSCLE;Q5BK56/PROT;MUSCLE;Q64633/PROT;MUSCLE;Q9Z1B2	Metabolism of xenobiotics by cytochrome P450	KEGG	rno00980	Metabolism	Xenobiotics biodegradation and metabolism
SKIN;MUSCLE	2	PROT	consistency	KEGG: Sulfur metabolism	6/1116	10/5724	0.6	3.07742	3.2355	0.0055371	0.0276855	0.0195793	6	Papss2/Sqor/Ethe1/Bpnt2/Tst/Mpst	PROT;MUSCLE;A0A0G2K950/PROT;MUSCLE;A0A9K3Y7D1/PROT;MUSCLE;A6J903/PROT;MUSCLE;D4AD37/PROT;MUSCLE;P24329/PROT;MUSCLE;P97532	Sulfur metabolism	KEGG	rno00920	Metabolism	Energy metabolism
SKIN;MUSCLE	2	PROT	consistency	REACTOME: CS/DS degradation	6/1116	10/5724	0.6	3.07742	3.2355	0.0055371	0.0276855	0.0195793	6	Glb1/Gusb/Bgn/Arsb/Cspg4/Hexa	PROT;MUSCLE;A0A8I6G4Z3/PROT;MUSCLE;P06760/PROT;MUSCLE;P47853/PROT;MUSCLE;P50430/PROT;MUSCLE;Q00657/PROT;MUSCLE;Q641X3	CS/DS degradation	REACTOME	R-RNO-2024101	Metabolism	Metabolism of carbohydrates and carbohydrate derivatives
SKIN;MUSCLE	2	PROT	consistency	REACTOME: Erythrocytes take up carbon dioxide and release oxygen	6/1116	10/5724	0.6	3.07742	3.2355	0.0055371	0.0276855	0.0195793	6	Hbb/Ca1/Hba-a1/Slc4a1/Car2/Cyb5r1	PROT;MUSCLE;A0A0G2JSW3/PROT;MUSCLE;B0BNN3/PROT;MUSCLE;P01946/PROT;MUSCLE;P23562/PROT;MUSCLE;P27139/PROT;MUSCLE;Q5EB81	Erythrocytes take up carbon dioxide and release oxygen	REACTOME	R-RNO-1237044	Cellular Processes	Transport and catabolism
SKIN;MUSCLE	2	PROT	consistency	REACTOME: Smooth Muscle Contraction	9/1116	19/5724	0.473684	2.42954	3.07138	0.00550713	0.0276855	0.0195793	9	Sorbs3/Tpm1/Mylk/Myl12a/Itga1/Actg2/Vcl/Cald1/Pxn	PROT;MUSCLE;A0A8I6ANW9/PROT;MUSCLE;A6KEZ2/PROT;MUSCLE;D3ZFU9/PROT;MUSCLE;P13832/PROT;MUSCLE;P18614/PROT;MUSCLE;P63269/PROT;MUSCLE;P85972/PROT;MUSCLE;Q62736/PROT;MUSCLE;Q66H76	Smooth Muscle Contraction	REACTOME	R-RNO-445355	Organismal Systems	Circulatory system
SKIN;MUSCLE	2	PROT	consistency	KEGG: Pentose and glucuronate interconversions	8/1116	16/5724	0.5	2.56452	3.0838	0.00588993	0.0286162	0.0202375	8	Rpe/Ugt1a6/Gusb/Akr1b1/Akr1a1/Crppa/Ugt1a7c/Cryl1	PROT;MUSCLE;A0A0G2JW38/PROT;MUSCLE;F7FJM7/PROT;MUSCLE;P06760/PROT;MUSCLE;P07943/PROT;MUSCLE;P51635/PROT;MUSCLE;Q5S6T3/PROT;MUSCLE;Q64633/PROT;MUSCLE;Q811X6	Pentose and glucuronate interconversions	KEGG	rno00040	Metabolism	Carbohydrate metabolism
SKIN;MUSCLE	2	PROT	consistency	REACTOME: ISG15 antiviral mechanism	8/1116	16/5724	0.5	2.56452	3.0838	0.00588993	0.0286162	0.0202375	8	Flnb/Ifit1bl/Isg15/Rig1/Plcg1/Mapk3/Eif2ak2/Becn1	PROT;MUSCLE;A0A0G2JXT8/PROT;MUSCLE;A0A8I6APR1/PROT;MUSCLE;A6IUW5/PROT;MUSCLE;D4ADT5/PROT;MUSCLE;P10686/PROT;MUSCLE;P21708/PROT;MUSCLE;Q63184/PROT;MUSCLE;Q91XJ1	ISG15 antiviral mechanism	REACTOME	R-RNO-1169408	Organismal Systems	Immune system
SKIN;MUSCLE	2	PROT	consistency	REACTOME: RHOB GTPase cycle	8/1116	16/5724	0.5	2.56452	3.0838	0.00588993	0.0286162	0.0202375	8	Arhgef17/Rock2/Prex1/Snap23/Rhob/Arhgef2/Pkn1/Mcam	PROT;MUSCLE;A0A0G2JXT9/PROT;MUSCLE;A0A0G2K5N6/PROT;MUSCLE;A0A8I6GLR6/PROT;MUSCLE;O70377/PROT;MUSCLE;P62747/PROT;MUSCLE;Q5FVC2/PROT;MUSCLE;Q63433/PROT;MUSCLE;Q9EPF2	RHOB GTPase cycle	REACTOME	R-RNO-9013026	Environmental Information Processing	Signal transduction
SKIN;MUSCLE	2	PROT	consistency	REACTOME: EGFR downregulation	7/1116	13/5724	0.538462	2.76179	3.12937	0.00598818	0.0288216	0.0203828	7	Cbl/Sh3gl1/Arhgef7/Epn1/Grb2/Stam2/Cdc42	PROT;MUSCLE;A0A8I6G3R2/PROT;MUSCLE;O35964/PROT;MUSCLE;O55043/PROT;MUSCLE;O88339/PROT;MUSCLE;P62994/PROT;MUSCLE;Q5XHY7/PROT;MUSCLE;Q8CFN2	EGFR downregulation	REACTOME	R-RNO-182971	Environmental Information Processing	Signal transduction
SKIN;MUSCLE	2	PROT	consistency	KEGG: Chemical carcinogenesis - DNA adducts	11/1116	26/5724	0.423077	2.16998	2.94232	0.00636996	0.029823	0.021091	11	Mgst2/Gstt3/Ugt1a6/Gsta1/Gstm1/Mgst1/Gsta4/Cbr1/Gstm4/Ugt1a7c/Gstm5	PROT;MUSCLE;A0A8I5ZLK2/PROT;MUSCLE;A0A8I5ZLR0/PROT;MUSCLE;F7FJM7/PROT;MUSCLE;P04904/PROT;MUSCLE;P04905/PROT;MUSCLE;P08011/PROT;MUSCLE;P14942/PROT;MUSCLE;P47727/PROT;MUSCLE;Q5BK56/PROT;MUSCLE;Q64633/PROT;MUSCLE;Q9Z1B2	Chemical carcinogenesis - DNA adducts	KEGG	rno05204	Human Diseases	Cancer: overview
SKIN;MUSCLE	2	PROT	consistency	KEGG: Fructose and mannose metabolism	11/1116	26/5724	0.423077	2.16998	2.94232	0.00636996	0.029823	0.021091	11	Hk3/Gfus/Gmppb/Gmds/Hk1/Akr1b1/Hk2/Pfkl/Tkfc/Gmppa/Mpi	PROT;MUSCLE;A0A0G2JST6/PROT;MUSCLE;A6HS39/PROT;MUSCLE;A6I329/PROT;MUSCLE;F7FFK9/PROT;MUSCLE;M0RAQ6/PROT;MUSCLE;P07943/PROT;MUSCLE;P27881/PROT;MUSCLE;P30835/PROT;MUSCLE;Q4KLZ6/PROT;MUSCLE;Q5XIC1/PROT;MUSCLE;Q68FX1	Fructose and mannose metabolism	KEGG	rno00051	Metabolism	Carbohydrate metabolism
SKIN;MUSCLE	2	PROT	consistency	REACTOME: RHOU GTPase cycle	11/1116	26/5724	0.423077	2.16998	2.94232	0.00636996	0.029823	0.021091	11	Myo6/Nck1/Arhgap30/Arhgef7/Sptan1/Grb2/Stam2/Arhgef6/Git2/Cdc42/Git1	PROT;MUSCLE;A0A8I5Y7N7/PROT;MUSCLE;A0A9K3Y859/PROT;MUSCLE;A6JFZ1/PROT;MUSCLE;O55043/PROT;MUSCLE;P16086/PROT;MUSCLE;P62994/PROT;MUSCLE;Q5XHY7/PROT;MUSCLE;Q5XXR3/PROT;MUSCLE;Q66H91/PROT;MUSCLE;Q8CFN2/PROT;MUSCLE;Q9Z272	RHOU GTPase cycle	REACTOME	R-RNO-9013420	Environmental Information Processing	Signal transduction
SKIN;MUSCLE	2	PROT	consistency	KEGG: B cell receptor signaling pathway	15/1116	41/5724	0.365854	1.87648	2.7716	0.00784797	0.0364117	0.0257506	15	Pirb/Pik3cd/Rac2/Lyn/Hras/Ppp3cb/Mapk3/Plcg2/Vav1/Grb2/Ptpn6/Cd81/Fcgr2b/Syk/Rac1	PROT;MUSCLE;A0A0G2K607/PROT;MUSCLE;A0A8I5Y949/PROT;MUSCLE;A0A8I6A1P8/PROT;MUSCLE;A6JFK9/PROT;MUSCLE;P20171/PROT;MUSCLE;P20651/PROT;MUSCLE;P21708/PROT;MUSCLE;P24135/PROT;MUSCLE;P54100/PROT;MUSCLE;P62994/PROT;MUSCLE;P81718/PROT;MUSCLE;Q62745/PROT;MUSCLE;Q63203/PROT;MUSCLE;Q64725/PROT;MUSCLE;Q6RUV5	B cell receptor signaling pathway	KEGG	rno04662	Organismal Systems	Immune system
SKIN;MUSCLE	2	PROT	consistency	KEGG: Hematopoietic cell lineage	11/1116	27/5724	0.407407	2.08961	2.79265	0.00889188	0.0405249	0.0286594	11	Fcgr1a/Cd36l1/Cd34/Itga6/Itga5/Anpep/Itga1/Cd44/Cd9/Cd38/Itgb3	PROT;MUSCLE;A0A0B4J2J0/PROT;MUSCLE;A0A0G2K8B4/PROT;MUSCLE;A0A0G2K983/PROT;MUSCLE;A0A8I6AJE9/PROT;MUSCLE;A6KD08/PROT;MUSCLE;P15684/PROT;MUSCLE;P18614/PROT;MUSCLE;P26051/PROT;MUSCLE;P40241/PROT;MUSCLE;Q64244/PROT;MUSCLE;Q8R2H2	Hematopoietic cell lineage	KEGG	rno04640	Organismal Systems	Immune system
SKIN;MUSCLE	2	PROT	consistency	REACTOME: MAP2K and MAPK activation	11/1116	27/5724	0.407407	2.08961	2.79265	0.00889188	0.0405249	0.0286594	11	Actb/Fgg/Fgb/Hras/Mapk3/Arrb1/Arrb2/Rap1a/Vcl/Rap1b/Itgb3	PROT;MUSCLE;A6K1N7/PROT;MUSCLE;P02680/PROT;MUSCLE;P14480/PROT;MUSCLE;P20171/PROT;MUSCLE;P21708/PROT;MUSCLE;P29066/PROT;MUSCLE;P29067/PROT;MUSCLE;P62836/PROT;MUSCLE;P85972/PROT;MUSCLE;Q62636/PROT;MUSCLE;Q8R2H2	MAP2K and MAPK activation	REACTOME	R-RNO-5674135	Environmental Information Processing	Signal transduction
SKIN;MUSCLE	2	PROT	consistency	KEGG: Human papillomavirus infection	40/1116	144/5724	0.277778	1.42473	2.54019	0.00938576	0.0424006	0.0299859	40	Thbs1/Thbs3/Pik3cd/Tcirg1/Lamb1/Rbpj/Ppp2r5d/Col6a3/Itga6/Vwf/Stat1/Isg15/Col6a1/Itga5/Fn1/Lama4/Lama5/Tnc/Tnn/Thbs2/Col4a1/Oasl/Ptk2/Itga1/Hras/Mapk3/Atp6v0a1/Thbs4/Atp6v1b2/Grb2/Atp6v0c/Vtn/Stat2/Eif2ak2/Itga7/Pxn/Atp6v1e1/Cdc42/Itgb3/Ctnnb1	PROT;MUSCLE;A0A0G2JV24/PROT;MUSCLE;A0A0G2JZH3/PROT;MUSCLE;A0A8I5Y949/PROT;MUSCLE;A0A8I5ZND3/PROT;MUSCLE;A0A8I5ZQ25/PROT;MUSCLE;A0A8I5ZUF4/PROT;MUSCLE;A0A8I6A6K6/PROT;MUSCLE;A0A8I6AHL9/PROT;MUSCLE;A0A8I6AJE9/PROT;MUSCLE;A6ILU6/PROT;MUSCLE;A6INW8/PROT;MUSCLE;A6IUW5/PROT;MUSCLE;A6JKB7/PROT;MUSCLE;A6KD08/PROT;MUSCLE;A6KFG4/PROT;MUSCLE;A6KIE5/PROT;MUSCLE;A6KMB1/PROT;MUSCLE;B2LYI9/PROT;MUSCLE;D3ZK14/PROT;MUSCLE;D4A2G6/PROT;MUSCLE;F1MA59/PROT;MUSCLE;G3V645/PROT;MUSCLE;O35346/PROT;MUSCLE;P18614/PROT;MUSCLE;P20171/PROT;MUSCLE;P21708/PROT;MUSCLE;P25286/PROT;MUSCLE;P49744/PROT;MUSCLE;P62815/PROT;MUSCLE;P62994/PROT;MUSCLE;P63081/PROT;MUSCLE;Q3KR94/PROT;MUSCLE;Q5XI26/PROT;MUSCLE;Q63184/PROT;MUSCLE;Q63258/PROT;MUSCLE;Q66H76/PROT;MUSCLE;Q6PCU2/PROT;MUSCLE;Q8CFN2/PROT;MUSCLE;Q8R2H2/PROT;MUSCLE;Q9WU82	Human papillomavirus infection	KEGG	rno05165	Human Diseases	Infectious disease: viral
SKIN;MUSCLE	2	PROT	consistency	REACTOME: Formation of the dystrophin-glycoprotein complex (DGC)	7/1116	14/5724	0.5	2.56452	2.88412	0.00998488	0.0443294	0.03135	7	Dtna/Sntb1/Actb/Lama4/Agrn/Utrn/Actg2	PROT;MUSCLE;A0A8I5ZQM2/PROT;MUSCLE;A6HRH8/PROT;MUSCLE;A6K1N7/PROT;MUSCLE;A6KIE5/PROT;MUSCLE;F1LPF2/PROT;MUSCLE;G3V7L1/PROT;MUSCLE;P63269	Formation of the dystrophin-glycoprotein complex (DGC)	REACTOME	R-RNO-9913351	Cellular Processes	Extracellular matrix organization
SKIN;MUSCLE	2	PROT	consistency	REACTOME: Molecules associated with elastic fibres	7/1116	14/5724	0.5	2.56452	2.88412	0.00998488	0.0443294	0.03135	7	Ltbp4/Efemp2/Ltbp3/Mfap4/Fbn1/Emilin2/Itgb3	PROT;MUSCLE;A0A0G2K588/PROT;MUSCLE;A0A8I5ZYG7/PROT;MUSCLE;A0A8I6AVC5/PROT;MUSCLE;A6HF80/PROT;MUSCLE;A6HPX0/PROT;MUSCLE;F1LXD8/PROT;MUSCLE;Q8R2H2	Molecules associated with elastic fibres	REACTOME	R-RNO-2129379	Cellular Processes	Extracellular matrix organization
SKIN;MUSCLE	2	PROT	consistency	KEGG: Ascorbate and aldarate metabolism	6/1116	11/5724	0.545455	2.79765	2.93669	0.0101891	0.0448494	0.0317177	6	Ugt1a6/Gusb/Aldh3a2/Akr1a1/Aldh7a1/Ugt1a7c	PROT;MUSCLE;F7FJM7/PROT;MUSCLE;P06760/PROT;MUSCLE;P30839/PROT;MUSCLE;P51635/PROT;MUSCLE;Q64057/PROT;MUSCLE;Q64633	Ascorbate and aldarate metabolism	KEGG	rno00053	Metabolism	Carbohydrate metabolism
SKIN	1	TRAN	specificity	KEGG: Neuroactive ligand-receptor interaction	33/875	143/12583	0.230769	3.31859	7.62289	5.95158e-10	3.55905e-07	2.32425e-07	33	P2rx7/Adora2a/Gpr156/Ptger1/Lypd6b/Slurp1/Gabrr2/Adra2c/Edn2/Glrb/S1pr1/P2ry14/Adora3/P2rx1/P2ry2/Cck/Trpv1/Grik5/S1pr5/Pth1r/Gpha2/Grm8/Lepr/Paqr6/Slurp2/Ptgdr/P2rx2/Cysltr1/Npy/Adra1b/Gabre/F2rl3/P2ry4	TRAN;SKIN;ENSRNOG00000001296/TRAN;SKIN;ENSRNOG00000001302/TRAN;SKIN;ENSRNOG00000002797/TRAN;SKIN;ENSRNOG00000004094/TRAN;SKIN;ENSRNOG00000004614/TRAN;SKIN;ENSRNOG00000005944/TRAN;SKIN;ENSRNOG00000007490/TRAN;SKIN;ENSRNOG00000009299/TRAN;SKIN;ENSRNOG00000009390/TRAN;SKIN;ENSRNOG00000010199/TRAN;SKIN;ENSRNOG00000013683/TRAN;SKIN;ENSRNOG00000013872/TRAN;SKIN;ENSRNOG00000015788/TRAN;SKIN;ENSRNOG00000017606/TRAN;SKIN;ENSRNOG00000019283/TRAN;SKIN;ENSRNOG00000019321/TRAN;SKIN;ENSRNOG00000019486/TRAN;SKIN;ENSRNOG00000020310/TRAN;SKIN;ENSRNOG00000020901/TRAN;SKIN;ENSRNOG00000020948/TRAN;SKIN;ENSRNOG00000021020/TRAN;SKIN;ENSRNOG00000021468/TRAN;SKIN;ENSRNOG00000023664/TRAN;SKIN;ENSRNOG00000026059/TRAN;SKIN;ENSRNOG00000031437/TRAN;SKIN;ENSRNOG00000031535/TRAN;SKIN;ENSRNOG00000037456/TRAN;SKIN;ENSRNOG00000037845/TRAN;SKIN;ENSRNOG00000046449/TRAN;SKIN;ENSRNOG00000060087/TRAN;SKIN;ENSRNOG00000061182/TRAN;SKIN;ENSRNOG00000068093/TRAN;SKIN;ENSRNOG00000070777	Neuroactive ligand-receptor interaction	KEGG	rno04080	Environmental Information Processing	Signaling molecules and interaction
SKIN	1	TRAN	specificity	KEGG: Drug metabolism - cytochrome P450	13/875	29/12583	0.448276	6.44646	8.02712	1.94165e-08	3.87036e-06	2.52755e-06	13	Gstt3/Fmo4/Mgst1/Cyp2e1/Gsta1/Aox4/Aox1/Gstm1/Maob/Adh7/Gstt1/Gstt2/Aldh3b2	TRAN;SKIN;ENSRNOG00000001242/TRAN;SKIN;ENSRNOG00000003400/TRAN;SKIN;ENSRNOG00000007743/TRAN;SKIN;ENSRNOG00000012458/TRAN;SKIN;ENSRNOG00000013484/TRAN;SKIN;ENSRNOG00000014555/TRAN;SKIN;ENSRNOG00000015354/TRAN;SKIN;ENSRNOG00000029726/TRAN;SKIN;ENSRNOG00000029778/TRAN;SKIN;ENSRNOG00000032959/TRAN;SKIN;ENSRNOG00000049771/TRAN;SKIN;ENSRNOG00000052415/TRAN;SKIN;ENSRNOG00000068138	Drug metabolism - cytochrome P450	KEGG	rno00982	Metabolism	Xenobiotics biodegradation and metabolism
SKIN	1	TRAN	specificity	KEGG: Pathways in cancer	55/875	355/12583	0.15493	2.22798	6.41599	1.37823e-08	3.87036e-06	2.52755e-06	55	Rac1/Gstt3/Pdgfa/Hes1/Crkl/Tpr/Grb2/Ptger1/Prkacb/Birc3/Wnt16/Ctnna2/Tgfbr1/Gli2/Mgst1/Traf3/Pparg/Fgf22/Il12a/Bmp4/Map2k1/Zbtb17/Lama2/Jak1/Fgf10/Gadd45g/Gsta1/Jag2/Tcf7l1/Fgfr3/Pik3cd/Wnt6/Tpm3/Hhip/Col4a5/Rps6kb2/Plekhg5/Rarb/Gli1/Akt1/Gstm1/Calml3/Lamb2/Fgf18/Gstt1/Gstt2/Adcy6/Col4a6/Gnai1/Lamc3/Wnt10b/Ncoa4/Fzd4/Bcl2/F2rl3	TRAN;SKIN;ENSRNOG00000001068/TRAN;SKIN;ENSRNOG00000001242/TRAN;SKIN;ENSRNOG00000001312/TRAN;SKIN;ENSRNOG00000001720/TRAN;SKIN;ENSRNOG00000001868/TRAN;SKIN;ENSRNOG00000002394/TRAN;SKIN;ENSRNOG00000003990/TRAN;SKIN;ENSRNOG00000004094/TRAN;SKIN;ENSRNOG00000004978/TRAN;SKIN;ENSRNOG00000005731/TRAN;SKIN;ENSRNOG00000005781/TRAN;SKIN;ENSRNOG00000006003/TRAN;SKIN;ENSRNOG00000007036/TRAN;SKIN;ENSRNOG00000007261/TRAN;SKIN;ENSRNOG00000007743/TRAN;SKIN;ENSRNOG00000008145/TRAN;SKIN;ENSRNOG00000008839/TRAN;SKIN;ENSRNOG00000008960/TRAN;SKIN;ENSRNOG00000009468/TRAN;SKIN;ENSRNOG00000009694/TRAN;SKIN;ENSRNOG00000010176/TRAN;SKIN;ENSRNOG00000010436/TRAN;SKIN;ENSRNOG00000011134/TRAN;SKIN;ENSRNOG00000011157/TRAN;SKIN;ENSRNOG00000012278/TRAN;SKIN;ENSRNOG00000013090/TRAN;SKIN;ENSRNOG00000013484/TRAN;SKIN;ENSRNOG00000013927/TRAN;SKIN;ENSRNOG00000014753/TRAN;SKIN;ENSRNOG00000016818/TRAN;SKIN;ENSRNOG00000016846/TRAN;SKIN;ENSRNOG00000017409/TRAN;SKIN;ENSRNOG00000017441/TRAN;SKIN;ENSRNOG00000018268/TRAN;SKIN;ENSRNOG00000018951/TRAN;SKIN;ENSRNOG00000021689/TRAN;SKIN;ENSRNOG00000022694/TRAN;SKIN;ENSRNOG00000024061/TRAN;SKIN;ENSRNOG00000025120/TRAN;SKIN;ENSRNOG00000028629/TRAN;SKIN;ENSRNOG00000029726/TRAN;SKIN;ENSRNOG00000031955/TRAN;SKIN;ENSRNOG00000047768/TRAN;SKIN;ENSRNOG00000048389/TRAN;SKIN;ENSRNOG00000049771/TRAN;SKIN;ENSRNOG00000052415/TRAN;SKIN;ENSRNOG00000054757/TRAN;SKIN;ENSRNOG00000056772/TRAN;SKIN;ENSRNOG00000057096/TRAN;SKIN;ENSRNOG00000059507/TRAN;SKIN;ENSRNOG00000061238/TRAN;SKIN;ENSRNOG00000063221/TRAN;SKIN;ENSRNOG00000063590/TRAN;SKIN;ENSRNOG00000067693/TRAN;SKIN;ENSRNOG00000068093	Pathways in cancer	KEGG	rno05200	Human Diseases	Cancer: overview
SKIN	1	TRAN	specificity	KEGG: Arachidonic acid metabolism	16/875	47/12583	0.340426	4.89551	7.31428	5.05964e-08	7.56416e-06	4.93981e-06	16	Cbr3/Cyp2e1/Pla2g2d/Pla2g5/Pla2g2e/Alox12e/Pla2g3/Plb1/Alox12/Cyp2j16/Cyp2b21/Pla2g4d/Cyp2b2/Cyp2b1/Cyp2b14/Cyp2b15	TRAN;SKIN;ENSRNOG00000001701/TRAN;SKIN;ENSRNOG00000012458/TRAN;SKIN;ENSRNOG00000016826/TRAN;SKIN;ENSRNOG00000016838/TRAN;SKIN;ENSRNOG00000017024/TRAN;SKIN;ENSRNOG00000019074/TRAN;SKIN;ENSRNOG00000025121/TRAN;SKIN;ENSRNOG00000026037/TRAN;SKIN;ENSRNOG00000027037/TRAN;SKIN;ENSRNOG00000030466/TRAN;SKIN;ENSRNOG00000032004/TRAN;SKIN;ENSRNOG00000037231/TRAN;SKIN;ENSRNOG00000062471/TRAN;SKIN;ENSRNOG00000063855/TRAN;SKIN;ENSRNOG00000069620/TRAN;SKIN;ENSRNOG00000069949	Arachidonic acid metabolism	KEGG	rno00590	Metabolism	Lipid metabolism
SKIN	1	TRAN	specificity	KEGG: Lysosome	22/875	87/12583	0.252874	3.63647	6.74581	7.70364e-08	9.21355e-06	6.01695e-06	22	Idua/Cltc/Gnptab/Laptm4b/Sumf1/Psapl1/Atp6v0d2/Ap3m2/Lipa/Tpp1/Gnptg/Dmxl1/Gga3/Neu1/Atp6v0a1/Ap1m2/Gns/Acp5/Gm2a/Cln5/Ctso/Hgsnat	TRAN;SKIN;ENSRNOG00000000043/TRAN;SKIN;ENSRNOG00000004291/TRAN;SKIN;ENSRNOG00000005228/TRAN;SKIN;ENSRNOG00000006766/TRAN;SKIN;ENSRNOG00000006813/TRAN;SKIN;ENSRNOG00000006845/TRAN;SKIN;ENSRNOG00000006926/TRAN;SKIN;ENSRNOG00000018650/TRAN;SKIN;ENSRNOG00000019077/TRAN;SKIN;ENSRNOG00000019212/TRAN;SKIN;ENSRNOG00000024455/TRAN;SKIN;ENSRNOG00000024671/TRAN;SKIN;ENSRNOG00000027057/TRAN;SKIN;ENSRNOG00000032942/TRAN;SKIN;ENSRNOG00000036814/TRAN;SKIN;ENSRNOG00000043093/TRAN;SKIN;ENSRNOG00000046159/TRAN;SKIN;ENSRNOG00000046261/TRAN;SKIN;ENSRNOG00000052219/TRAN;SKIN;ENSRNOG00000062279/TRAN;SKIN;ENSRNOG00000066128/TRAN;SKIN;ENSRNOG00000069796	Lysosome	KEGG	rno04142	Cellular Processes	Transport and catabolism
SKIN	1	TRAN	specificity	KEGG: Chemical carcinogenesis - receptor activation	27/875	127/12583	0.212598	3.05729	6.37008	1.3421e-07	1.33763e-05	8.73543e-06	27	Gstt3/Rps6ka6/Grb2/Prkacb/Mgst1/Fgf22/Map2k1/Fgf10/Gsta1/Paqr5/Pik3cd/Cdc25a/Rps6kb2/Akt1/Gstm1/Cyp2b21/Cyp3a9/Fgf18/Gstt1/Gstt2/Adcy6/Gnai1/Cyp2b2/Cyp2b1/Bcl2/Cyp2b14/Cyp2b15	TRAN;SKIN;ENSRNOG00000001242/TRAN;SKIN;ENSRNOG00000002592/TRAN;SKIN;ENSRNOG00000003990/TRAN;SKIN;ENSRNOG00000004978/TRAN;SKIN;ENSRNOG00000007743/TRAN;SKIN;ENSRNOG00000008960/TRAN;SKIN;ENSRNOG00000010176/TRAN;SKIN;ENSRNOG00000012278/TRAN;SKIN;ENSRNOG00000013484/TRAN;SKIN;ENSRNOG00000014164/TRAN;SKIN;ENSRNOG00000016846/TRAN;SKIN;ENSRNOG00000020737/TRAN;SKIN;ENSRNOG00000021689/TRAN;SKIN;ENSRNOG00000028629/TRAN;SKIN;ENSRNOG00000029726/TRAN;SKIN;ENSRNOG00000032004/TRAN;SKIN;ENSRNOG00000046643/TRAN;SKIN;ENSRNOG00000048389/TRAN;SKIN;ENSRNOG00000049771/TRAN;SKIN;ENSRNOG00000052415/TRAN;SKIN;ENSRNOG00000054757/TRAN;SKIN;ENSRNOG00000057096/TRAN;SKIN;ENSRNOG00000062471/TRAN;SKIN;ENSRNOG00000063855/TRAN;SKIN;ENSRNOG00000067693/TRAN;SKIN;ENSRNOG00000069620/TRAN;SKIN;ENSRNOG00000069949	Chemical carcinogenesis - receptor activation	KEGG	rno05207	Human Diseases	Cancer: overview
SKIN	1	TRAN	specificity	REACTOME: Regulation of Insulin-like Growth Factor (IGF) transport and uptake by Insulin-like Growth Factor Binding Proteins (IGFBPs)	16/875	51/12583	0.313725	4.51155	6.86928	1.85406e-07	1.58389e-05	1.03437e-05	16	Alb/Chrdl1/Cst3/Pcsk9/Scg3/Igfbp6/Tgoln2/Scg2/Igfbp2/Igfbp5/Tmem132a/Fgg/Notum/Pappa2/Gpc3/C4b	TRAN;SKIN;ENSRNOG00000002911/TRAN;SKIN;ENSRNOG00000004330/TRAN;SKIN;ENSRNOG00000005195/TRAN;SKIN;ENSRNOG00000006280/TRAN;SKIN;ENSRNOG00000010784/TRAN;SKIN;ENSRNOG00000010977/TRAN;SKIN;ENSRNOG00000014617/TRAN;SKIN;ENSRNOG00000015055/TRAN;SKIN;ENSRNOG00000016957/TRAN;SKIN;ENSRNOG00000017206/TRAN;SKIN;ENSRNOG00000021338/TRAN;SKIN;ENSRNOG00000025074/TRAN;SKIN;ENSRNOG00000036680/TRAN;SKIN;ENSRNOG00000042860/TRAN;SKIN;ENSRNOG00000060179/TRAN;SKIN;ENSRNOG00000070397	Regulation of Insulin-like Growth Factor (IGF) transport and uptake by Insulin-like Growth Factor Binding Proteins (IGFBPs)	REACTOME	R-RNO-381426	Metabolism	Metabolism of proteins
SKIN	1	TRAN	specificity	KEGG: Neuroactive ligand signaling	21/875	93/12583	0.225806	3.24723	5.94627	1.16359e-06	7.3627e-05	4.80824e-05	21	Adora2a/Slc6a4/Prkacb/Gabrr2/Adra2c/Glrb/Slc1a7/Slc6a13/P2ry14/P2ry12/Adora3/P2rx1/P2ry2/Grik5/Grm8/P2rx2/Adcy6/Gnai1/Adra1b/Gabre/P2ry4	TRAN;SKIN;ENSRNOG00000001302/TRAN;SKIN;ENSRNOG00000003476/TRAN;SKIN;ENSRNOG00000004978/TRAN;SKIN;ENSRNOG00000007490/TRAN;SKIN;ENSRNOG00000009299/TRAN;SKIN;ENSRNOG00000010199/TRAN;SKIN;ENSRNOG00000011644/TRAN;SKIN;ENSRNOG00000012876/TRAN;SKIN;ENSRNOG00000013872/TRAN;SKIN;ENSRNOG00000013902/TRAN;SKIN;ENSRNOG00000015788/TRAN;SKIN;ENSRNOG00000017606/TRAN;SKIN;ENSRNOG00000019283/TRAN;SKIN;ENSRNOG00000020310/TRAN;SKIN;ENSRNOG00000021468/TRAN;SKIN;ENSRNOG00000037456/TRAN;SKIN;ENSRNOG00000054757/TRAN;SKIN;ENSRNOG00000057096/TRAN;SKIN;ENSRNOG00000060087/TRAN;SKIN;ENSRNOG00000061182/TRAN;SKIN;ENSRNOG00000070777	Neuroactive ligand signaling	KEGG	rno04082	Environmental Information Processing	Signaling molecules and interaction
SKIN	1	TRAN	specificity	KEGG: PI3K-Akt signaling pathway	37/875	228/12583	0.162281	2.33369	5.55569	1.06243e-06	7.3627e-05	4.80824e-05	37	Flt1/Rac1/Pdgfa/Itgb5/Areg/Grb2/Pik3r6/Pkn1/Itga4/Angpt4/Itga7/Fgf22/Map2k1/Pdgfc/Lama2/Jak1/Ppp2r1a/Fgf10/Magi2/Fgfr3/Pik3cd/Ntrk2/Col4a5/Ntf3/Efna1/Rps6kb2/Col6a6/Akt1/Pdgfd/Bdnf/Lamb2/Fgf18/Myb/Col4a6/Ppp2r2c/Lamc3/Bcl2	TRAN;SKIN;ENSRNOG00000000940/TRAN;SKIN;ENSRNOG00000001068/TRAN;SKIN;ENSRNOG00000001312/TRAN;SKIN;ENSRNOG00000001795/TRAN;SKIN;ENSRNOG00000002754/TRAN;SKIN;ENSRNOG00000003990/TRAN;SKIN;ENSRNOG00000003992/TRAN;SKIN;ENSRNOG00000004131/TRAN;SKIN;ENSRNOG00000004861/TRAN;SKIN;ENSRNOG00000005008/TRAN;SKIN;ENSRNOG00000007905/TRAN;SKIN;ENSRNOG00000008960/TRAN;SKIN;ENSRNOG00000010176/TRAN;SKIN;ENSRNOG00000010695/TRAN;SKIN;ENSRNOG00000011134/TRAN;SKIN;ENSRNOG00000011157/TRAN;SKIN;ENSRNOG00000011282/TRAN;SKIN;ENSRNOG00000012278/TRAN;SKIN;ENSRNOG00000013962/TRAN;SKIN;ENSRNOG00000016818/TRAN;SKIN;ENSRNOG00000016846/TRAN;SKIN;ENSRNOG00000018839/TRAN;SKIN;ENSRNOG00000018951/TRAN;SKIN;ENSRNOG00000019716/TRAN;SKIN;ENSRNOG00000020573/TRAN;SKIN;ENSRNOG00000021689/TRAN;SKIN;ENSRNOG00000023007/TRAN;SKIN;ENSRNOG00000028629/TRAN;SKIN;ENSRNOG00000029148/TRAN;SKIN;ENSRNOG00000047466/TRAN;SKIN;ENSRNOG00000047768/TRAN;SKIN;ENSRNOG00000048389/TRAN;SKIN;ENSRNOG00000055858/TRAN;SKIN;ENSRNOG00000056772/TRAN;SKIN;ENSRNOG00000058202/TRAN;SKIN;ENSRNOG00000059507/TRAN;SKIN;ENSRNOG00000067693	PI3K-Akt signaling pathway	KEGG	rno04151	Environmental Information Processing	Signal transduction
SKIN	1	TRAN	specificity	KEGG: Ras signaling pathway	29/875	158/12583	0.183544	2.63947	5.6692	1.23122e-06	7.3627e-05	4.80824e-05	29	Flt1/Rac1/Pdgfa/Grb2/Prkacb/Angpt4/Fgf22/Map2k1/Pdgfc/Fgf10/Fgfr3/Pla2g2d/Pla2g5/Pik3cd/Pla2g2e/Ntrk2/Ntf3/Pak4/Efna1/Afdn/Pla2g3/Akt1/Ksr2/Pdgfd/Calml3/Ralgapa2/Pla2g4d/Bdnf/Fgf18	TRAN;SKIN;ENSRNOG00000000940/TRAN;SKIN;ENSRNOG00000001068/TRAN;SKIN;ENSRNOG00000001312/TRAN;SKIN;ENSRNOG00000003990/TRAN;SKIN;ENSRNOG00000004978/TRAN;SKIN;ENSRNOG00000005008/TRAN;SKIN;ENSRNOG00000008960/TRAN;SKIN;ENSRNOG00000010176/TRAN;SKIN;ENSRNOG00000010695/TRAN;SKIN;ENSRNOG00000012278/TRAN;SKIN;ENSRNOG00000016818/TRAN;SKIN;ENSRNOG00000016826/TRAN;SKIN;ENSRNOG00000016838/TRAN;SKIN;ENSRNOG00000016846/TRAN;SKIN;ENSRNOG00000017024/TRAN;SKIN;ENSRNOG00000018839/TRAN;SKIN;ENSRNOG00000019716/TRAN;SKIN;ENSRNOG00000019883/TRAN;SKIN;ENSRNOG00000020573/TRAN;SKIN;ENSRNOG00000023753/TRAN;SKIN;ENSRNOG00000025121/TRAN;SKIN;ENSRNOG00000028629/TRAN;SKIN;ENSRNOG00000028630/TRAN;SKIN;ENSRNOG00000029148/TRAN;SKIN;ENSRNOG00000031955/TRAN;SKIN;ENSRNOG00000036964/TRAN;SKIN;ENSRNOG00000037231/TRAN;SKIN;ENSRNOG00000047466/TRAN;SKIN;ENSRNOG00000048389	Ras signaling pathway	KEGG	rno04014	Environmental Information Processing	Signal transduction
SKIN	1	TRAN	specificity	KEGG: Rap1 signaling pathway	27/875	142/12583	0.190141	2.73433	5.68181	1.40163e-06	7.61976e-05	4.97611e-05	27	Flt1/Rac1/Adora2a/Pdgfa/Crkl/Pfn1/Dock4/Angpt4/Fgf22/Map2k1/Pdgfc/Fgf10/Magi2/Fgfr3/Pik3cd/Efna1/Afdn/Akt1/Pdgfd/Enah/Calml3/Pard3/Fgf18/Adcy6/Arap3/Gnai1/F2rl3	TRAN;SKIN;ENSRNOG00000000940/TRAN;SKIN;ENSRNOG00000001068/TRAN;SKIN;ENSRNOG00000001302/TRAN;SKIN;ENSRNOG00000001312/TRAN;SKIN;ENSRNOG00000001868/TRAN;SKIN;ENSRNOG00000003975/TRAN;SKIN;ENSRNOG00000004823/TRAN;SKIN;ENSRNOG00000005008/TRAN;SKIN;ENSRNOG00000008960/TRAN;SKIN;ENSRNOG00000010176/TRAN;SKIN;ENSRNOG00000010695/TRAN;SKIN;ENSRNOG00000012278/TRAN;SKIN;ENSRNOG00000013962/TRAN;SKIN;ENSRNOG00000016818/TRAN;SKIN;ENSRNOG00000016846/TRAN;SKIN;ENSRNOG00000020573/TRAN;SKIN;ENSRNOG00000023753/TRAN;SKIN;ENSRNOG00000028629/TRAN;SKIN;ENSRNOG00000029148/TRAN;SKIN;ENSRNOG00000031934/TRAN;SKIN;ENSRNOG00000031955/TRAN;SKIN;ENSRNOG00000032437/TRAN;SKIN;ENSRNOG00000048389/TRAN;SKIN;ENSRNOG00000054757/TRAN;SKIN;ENSRNOG00000055527/TRAN;SKIN;ENSRNOG00000057096/TRAN;SKIN;ENSRNOG00000068093	Rap1 signaling pathway	KEGG	rno04015	Environmental Information Processing	Signal transduction
SKIN	1	TRAN	specificity	KEGG: Glutathione metabolism	14/875	46/12583	0.304348	4.3767	6.27208	1.63843e-06	8.16482e-05	5.33207e-05	14	Gstt3/Odc1/Mgst1/Txndc12/Oplah/Gsta1/Nat8f5/Gstm1/Gstt1/Gstt2/Nat8f3/LOC120101528/Chac2/Nat8f4	TRAN;SKIN;ENSRNOG00000001242/TRAN;SKIN;ENSRNOG00000005424/TRAN;SKIN;ENSRNOG00000007743/TRAN;SKIN;ENSRNOG00000008090/TRAN;SKIN;ENSRNOG00000011781/TRAN;SKIN;ENSRNOG00000013484/TRAN;SKIN;ENSRNOG00000015768/TRAN;SKIN;ENSRNOG00000029726/TRAN;SKIN;ENSRNOG00000049771/TRAN;SKIN;ENSRNOG00000052415/TRAN;SKIN;ENSRNOG00000067962/TRAN;SKIN;ENSRNOG00000070709/TRAN;SKIN;ENSRNOG00000070799/TRAN;SKIN;ENSRNOG00000070875	Glutathione metabolism	KEGG	rno00480	Metabolism	Metabolism of other amino acids
SKIN	1	TRAN	specificity	KEGG: Virion - Ebolavirus, Lyssavirus and Morbillivirus	7/875	11/12583	0.636364	9.15127	7.39362	1.97835e-06	9.1004e-05	5.94305e-05	7	Nectin4/Cd209e/Clec4m/Cd209a/Cd209c/Slamf1/Cd209l1	TRAN;SKIN;ENSRNOG00000004029/TRAN;SKIN;ENSRNOG00000028803/TRAN;SKIN;ENSRNOG00000029881/TRAN;SKIN;ENSRNOG00000040128/TRAN;SKIN;ENSRNOG00000042807/TRAN;SKIN;ENSRNOG00000059073/TRAN;SKIN;ENSRNOG00000066613	Virion - Ebolavirus, Lyssavirus and Morbillivirus	KEGG	rno03265	Genetic Information Processing	Information processing in viruses
SKIN	1	TRAN	specificity	KEGG: Retinol metabolism	12/875	36/12583	0.333333	4.79352	6.23106	3.11949e-06	0.00012449	8.12986e-05	12	Retsat/Aox4/Aox1/Dhrs3/Rdh16/Cyp2b21/Adh7/Cyp3a9/Cyp2b2/Cyp2b1/Cyp2b14/Cyp2b15	TRAN;SKIN;ENSRNOG00000014090/TRAN;SKIN;ENSRNOG00000014555/TRAN;SKIN;ENSRNOG00000015354/TRAN;SKIN;ENSRNOG00000015736/TRAN;SKIN;ENSRNOG00000029651/TRAN;SKIN;ENSRNOG00000032004/TRAN;SKIN;ENSRNOG00000032959/TRAN;SKIN;ENSRNOG00000046643/TRAN;SKIN;ENSRNOG00000062471/TRAN;SKIN;ENSRNOG00000063855/TRAN;SKIN;ENSRNOG00000069620/TRAN;SKIN;ENSRNOG00000069949	Retinol metabolism	KEGG	rno00830	Metabolism	Metabolism of cofactors and vitamins
SKIN	1	TRAN	specificity	REACTOME: Post-translational protein phosphorylation	13/875	42/12583	0.309524	4.45113	6.12431	3.12266e-06	0.00012449	8.12986e-05	13	Alb/Chrdl1/Cst3/Pcsk9/Scg3/Tgoln2/Scg2/Igfbp5/Tmem132a/Fgg/Notum/Gpc3/C4b	TRAN;SKIN;ENSRNOG00000002911/TRAN;SKIN;ENSRNOG00000004330/TRAN;SKIN;ENSRNOG00000005195/TRAN;SKIN;ENSRNOG00000006280/TRAN;SKIN;ENSRNOG00000010784/TRAN;SKIN;ENSRNOG00000014617/TRAN;SKIN;ENSRNOG00000015055/TRAN;SKIN;ENSRNOG00000017206/TRAN;SKIN;ENSRNOG00000021338/TRAN;SKIN;ENSRNOG00000025074/TRAN;SKIN;ENSRNOG00000036680/TRAN;SKIN;ENSRNOG00000060179/TRAN;SKIN;ENSRNOG00000070397	Post-translational protein phosphorylation	REACTOME	R-RNO-8957275	Metabolism	Metabolism of proteins
SKIN	1	TRAN	specificity	KEGG: Linoleic acid metabolism	9/875	21/12583	0.428571	6.1631	6.47334	5.00339e-06	0.000187002	0.000122122	9	Cyp2e1/Pla2g2d/Pla2g5/Pla2g2e/Pla2g3/Plb1/Cyp2j16/Pla2g4d/Cyp3a9	TRAN;SKIN;ENSRNOG00000012458/TRAN;SKIN;ENSRNOG00000016826/TRAN;SKIN;ENSRNOG00000016838/TRAN;SKIN;ENSRNOG00000017024/TRAN;SKIN;ENSRNOG00000025121/TRAN;SKIN;ENSRNOG00000026037/TRAN;SKIN;ENSRNOG00000030466/TRAN;SKIN;ENSRNOG00000037231/TRAN;SKIN;ENSRNOG00000046643	Linoleic acid metabolism	KEGG	rno00591	Metabolism	Lipid metabolism
SKIN	1	TRAN	specificity	KEGG: Coronavirus disease - COVID-19	32/875	198/12583	0.161616	2.32413	5.13397	6.14604e-06	0.000216196	0.000141188	32	Rplp0/Rps4x/Rps27a/Rps3l1/Traf3/Rpl4/Il12a/Rpl29/Jak1/Rpl13/F13a1/Pik3cd/Rps3/Rps14/Rps5/Rps16/Rpl13a/Rpl27/Rpl5/C6/Fga/Fgg/Rpl9/Rpl23al1/Rps20/Rpl35l1/LOC100365839/Rps10/Rps13/Rpl8/C4b/Rpl7a	TRAN;SKIN;ENSRNOG00000001148/TRAN;SKIN;ENSRNOG00000003201/TRAN;SKIN;ENSRNOG00000004426/TRAN;SKIN;ENSRNOG00000007605/TRAN;SKIN;ENSRNOG00000008145/TRAN;SKIN;ENSRNOG00000009378/TRAN;SKIN;ENSRNOG00000009468/TRAN;SKIN;ENSRNOG00000011138/TRAN;SKIN;ENSRNOG00000011157/TRAN;SKIN;ENSRNOG00000015335/TRAN;SKIN;ENSRNOG00000015957/TRAN;SKIN;ENSRNOG00000016846/TRAN;SKIN;ENSRNOG00000017418/TRAN;SKIN;ENSRNOG00000018774/TRAN;SKIN;ENSRNOG00000019453/TRAN;SKIN;ENSRNOG00000019578/TRAN;SKIN;ENSRNOG00000020618/TRAN;SKIN;ENSRNOG00000020674/TRAN;SKIN;ENSRNOG00000023529/TRAN;SKIN;ENSRNOG00000024115/TRAN;SKIN;ENSRNOG00000024848/TRAN;SKIN;ENSRNOG00000025074/TRAN;SKIN;ENSRNOG00000028449/TRAN;SKIN;ENSRNOG00000029670/TRAN;SKIN;ENSRNOG00000030345/TRAN;SKIN;ENSRNOG00000030364/TRAN;SKIN;ENSRNOG00000048109/TRAN;SKIN;ENSRNOG00000066637/TRAN;SKIN;ENSRNOG00000067444/TRAN;SKIN;ENSRNOG00000068956/TRAN;SKIN;ENSRNOG00000070397/TRAN;SKIN;ENSRNOG00000070974	Coronavirus disease - COVID-19	KEGG	rno05171	Human Diseases	Infectious disease: viral
SKIN	1	TRAN	specificity	REACTOME: L13a-mediated translational silencing of Ceruloplasmin expression	18/875	80/12583	0.225	3.23563	5.48372	7.06298e-06	0.000234648	0.000153238	18	Rplp0/Rps4x/Rps27a/Rpl4/Rpl29/Rpl13/Rps3/Rps14/Rps16/Rpl27/Rpl5/Rpl9/Rpl23al1/Rps20/Rps10/Rps13/Rpl8/Rpl7a	TRAN;SKIN;ENSRNOG00000001148/TRAN;SKIN;ENSRNOG00000003201/TRAN;SKIN;ENSRNOG00000004426/TRAN;SKIN;ENSRNOG00000009378/TRAN;SKIN;ENSRNOG00000011138/TRAN;SKIN;ENSRNOG00000015335/TRAN;SKIN;ENSRNOG00000017418/TRAN;SKIN;ENSRNOG00000018774/TRAN;SKIN;ENSRNOG00000019578/TRAN;SKIN;ENSRNOG00000020674/TRAN;SKIN;ENSRNOG00000023529/TRAN;SKIN;ENSRNOG00000028449/TRAN;SKIN;ENSRNOG00000029670/TRAN;SKIN;ENSRNOG00000030345/TRAN;SKIN;ENSRNOG00000066637/TRAN;SKIN;ENSRNOG00000067444/TRAN;SKIN;ENSRNOG00000068956/TRAN;SKIN;ENSRNOG00000070974	L13a-mediated translational silencing of Ceruloplasmin expression	REACTOME	R-RNO-156827	Metabolism	Metabolism of proteins
SKIN	1	TRAN	specificity	REACTOME: Nonsense Mediated Decay (NMD) enhanced by the Exon Junction Complex (EJC)	19/875	89/12583	0.213483	3.07001	5.3574	8.95025e-06	0.000281697	0.000183964	19	Rplp0/Rps4x/Rps27a/Rpl4/Rpl29/Ppp2r1a/Rpl13/Rps3/Rps14/Rps16/Rpl27/Rpl5/Rpl9/Rpl23al1/Rps20/Rps10/Rps13/Rpl8/Rpl7a	TRAN;SKIN;ENSRNOG00000001148/TRAN;SKIN;ENSRNOG00000003201/TRAN;SKIN;ENSRNOG00000004426/TRAN;SKIN;ENSRNOG00000009378/TRAN;SKIN;ENSRNOG00000011138/TRAN;SKIN;ENSRNOG00000011282/TRAN;SKIN;ENSRNOG00000015335/TRAN;SKIN;ENSRNOG00000017418/TRAN;SKIN;ENSRNOG00000018774/TRAN;SKIN;ENSRNOG00000019578/TRAN;SKIN;ENSRNOG00000020674/TRAN;SKIN;ENSRNOG00000023529/TRAN;SKIN;ENSRNOG00000028449/TRAN;SKIN;ENSRNOG00000029670/TRAN;SKIN;ENSRNOG00000030345/TRAN;SKIN;ENSRNOG00000066637/TRAN;SKIN;ENSRNOG00000067444/TRAN;SKIN;ENSRNOG00000068956/TRAN;SKIN;ENSRNOG00000070974	Nonsense Mediated Decay (NMD) enhanced by the Exon Junction Complex (EJC)	REACTOME	R-RNO-975957	Genetic Information Processing	Metabolism of RNA
SKIN	1	TRAN	specificity	KEGG: Regulation of actin cytoskeleton	27/875	157/12583	0.171975	2.47309	5.07752	1.01076e-05	0.000288135	0.000188168	27	Arhgef6/Rac1/Pxn/Pdgfa/Itgb5/Crkl/Pfn1/Scin/Itga4/Itga7/Fgf22/Map2k1/Pdgfc/Cyfip1/Fgf10/Spata13/Ssh2/Fgfr3/Pik3cd/Pak4/C6/Iqgap2/Akt1/Pdgfd/Enah/Rgcc/Fgf18	TRAN;SKIN;ENSRNOG00000000869/TRAN;SKIN;ENSRNOG00000001068/TRAN;SKIN;ENSRNOG00000001149/TRAN;SKIN;ENSRNOG00000001312/TRAN;SKIN;ENSRNOG00000001795/TRAN;SKIN;ENSRNOG00000001868/TRAN;SKIN;ENSRNOG00000003975/TRAN;SKIN;ENSRNOG00000004498/TRAN;SKIN;ENSRNOG00000004861/TRAN;SKIN;ENSRNOG00000007905/TRAN;SKIN;ENSRNOG00000008960/TRAN;SKIN;ENSRNOG00000010176/TRAN;SKIN;ENSRNOG00000010695/TRAN;SKIN;ENSRNOG00000011945/TRAN;SKIN;ENSRNOG00000012278/TRAN;SKIN;ENSRNOG00000013707/TRAN;SKIN;ENSRNOG00000014285/TRAN;SKIN;ENSRNOG00000016818/TRAN;SKIN;ENSRNOG00000016846/TRAN;SKIN;ENSRNOG00000019883/TRAN;SKIN;ENSRNOG00000024115/TRAN;SKIN;ENSRNOG00000025406/TRAN;SKIN;ENSRNOG00000028629/TRAN;SKIN;ENSRNOG00000029148/TRAN;SKIN;ENSRNOG00000031934/TRAN;SKIN;ENSRNOG00000042960/TRAN;SKIN;ENSRNOG00000048389	Regulation of actin cytoskeleton	KEGG	rno04810	Cellular Processes	Cell motility
SKIN	1	TRAN	specificity	REACTOME: PI5P, PP2A and IER3 Regulate PI3K/AKT Signaling	16/875	67/12583	0.238806	3.43417	5.46125	1.01185e-05	0.000288135	0.000188168	16	Rac1/Pdgfa/Areg/Grb2/Fgf22/Ppp2r1a/Fgf10/Fgfr3/Pik3cd/Ntrk3/Ntrk2/Nrg2/Ntf3/Akt1/Bdnf/Fgf18	TRAN;SKIN;ENSRNOG00000001068/TRAN;SKIN;ENSRNOG00000001312/TRAN;SKIN;ENSRNOG00000002754/TRAN;SKIN;ENSRNOG00000003990/TRAN;SKIN;ENSRNOG00000008960/TRAN;SKIN;ENSRNOG00000011282/TRAN;SKIN;ENSRNOG00000012278/TRAN;SKIN;ENSRNOG00000016818/TRAN;SKIN;ENSRNOG00000016846/TRAN;SKIN;ENSRNOG00000018674/TRAN;SKIN;ENSRNOG00000018839/TRAN;SKIN;ENSRNOG00000019093/TRAN;SKIN;ENSRNOG00000019716/TRAN;SKIN;ENSRNOG00000028629/TRAN;SKIN;ENSRNOG00000047466/TRAN;SKIN;ENSRNOG00000048389	PI5P, PP2A and IER3 Regulate PI3K/AKT Signaling	REACTOME	R-RNO-6811558	Environmental Information Processing	Signal transduction
SKIN	1	TRAN	specificity	KEGG: Steroid hormone biosynthesis	12/875	40/12583	0.3	4.31417	5.73907	1.07438e-05	0.000292036	0.000190715	12	Cyp11a1/Hsd17b12/Cyp2e1/Hsd11b2/Sult2b1/Cyp2d5/Cyp2b21/Cyp3a9/Cyp2b2/Cyp2b1/Cyp2b14/Cyp2b15	TRAN;SKIN;ENSRNOG00000008074/TRAN;SKIN;ENSRNOG00000009630/TRAN;SKIN;ENSRNOG00000012458/TRAN;SKIN;ENSRNOG00000017084/TRAN;SKIN;ENSRNOG00000021046/TRAN;SKIN;ENSRNOG00000029128/TRAN;SKIN;ENSRNOG00000032004/TRAN;SKIN;ENSRNOG00000046643/TRAN;SKIN;ENSRNOG00000062471/TRAN;SKIN;ENSRNOG00000063855/TRAN;SKIN;ENSRNOG00000069620/TRAN;SKIN;ENSRNOG00000069949	Steroid hormone biosynthesis	KEGG	rno00140	Metabolism	Lipid metabolism
SKIN	1	TRAN	specificity	KEGG: MAPK signaling pathway	32/875	204/12583	0.156863	2.25578	4.94336	1.15974e-05	0.000301531	0.000196916	32	Flt1/Rac1/Pdgfa/Crkl/Rps6ka6/Areg/Grb2/Prkacb/Angpt4/Tgfbr1/Fgf22/Map2k1/Mknk1/Lamtor3/Pdgfc/Fgf10/Cacng3/Gadd45g/Ptpn5/Fgfr3/Ntrk2/Ntf3/Efna1/Map4k2/Akt1/Pdgfd/Cacna2d3/Pla2g4d/Bdnf/Fgf18/Dusp9/Map3k3	TRAN;SKIN;ENSRNOG00000000940/TRAN;SKIN;ENSRNOG00000001068/TRAN;SKIN;ENSRNOG00000001312/TRAN;SKIN;ENSRNOG00000001868/TRAN;SKIN;ENSRNOG00000002592/TRAN;SKIN;ENSRNOG00000002754/TRAN;SKIN;ENSRNOG00000003990/TRAN;SKIN;ENSRNOG00000004978/TRAN;SKIN;ENSRNOG00000005008/TRAN;SKIN;ENSRNOG00000007036/TRAN;SKIN;ENSRNOG00000008960/TRAN;SKIN;ENSRNOG00000010176/TRAN;SKIN;ENSRNOG00000010381/TRAN;SKIN;ENSRNOG00000010552/TRAN;SKIN;ENSRNOG00000010695/TRAN;SKIN;ENSRNOG00000012278/TRAN;SKIN;ENSRNOG00000012362/TRAN;SKIN;ENSRNOG00000013090/TRAN;SKIN;ENSRNOG00000013981/TRAN;SKIN;ENSRNOG00000016818/TRAN;SKIN;ENSRNOG00000018839/TRAN;SKIN;ENSRNOG00000019716/TRAN;SKIN;ENSRNOG00000020573/TRAN;SKIN;ENSRNOG00000021061/TRAN;SKIN;ENSRNOG00000028629/TRAN;SKIN;ENSRNOG00000029148/TRAN;SKIN;ENSRNOG00000031287/TRAN;SKIN;ENSRNOG00000037231/TRAN;SKIN;ENSRNOG00000047466/TRAN;SKIN;ENSRNOG00000048389/TRAN;SKIN;ENSRNOG00000055185/TRAN;SKIN;ENSRNOG00000061424	MAPK signaling pathway	KEGG	rno04010	Environmental Information Processing	Signal transduction
SKIN	1	TRAN	specificity	KEGG: Synaptic vesicle cycle	14/875	54/12583	0.259259	3.7283	5.49247	1.31366e-05	0.00032732	0.000213758	14	Ap2m1/Atp6v0e1/Slc6a4/Cltc/Atp6v0d2/Vamp2/Rims1/Slc1a7/Atp6v1b2/Slc6a13/Stx1b/Ap2a2/Atp6v0a1/Atp6v1c2	TRAN;SKIN;ENSRNOG00000001709/TRAN;SKIN;ENSRNOG00000003269/TRAN;SKIN;ENSRNOG00000003476/TRAN;SKIN;ENSRNOG00000004291/TRAN;SKIN;ENSRNOG00000006926/TRAN;SKIN;ENSRNOG00000006989/TRAN;SKIN;ENSRNOG00000011000/TRAN;SKIN;ENSRNOG00000011644/TRAN;SKIN;ENSRNOG00000011891/TRAN;SKIN;ENSRNOG00000012876/TRAN;SKIN;ENSRNOG00000019193/TRAN;SKIN;ENSRNOG00000019534/TRAN;SKIN;ENSRNOG00000036814/TRAN;SKIN;ENSRNOG00000050553	Synaptic vesicle cycle	KEGG	rno04721	Organismal Systems	Nervous system
SKIN	1	TRAN	specificity	KEGG: Human papillomavirus infection	37/875	254/12583	0.145669	2.09481	4.81868	1.40136e-05	0.000335205	0.000218907	37	Pxn/Tbp/Hes1/Itgb5/Atp6v0e1/Grb2/Itga4/Prkacb/Wnt16/Atp6v0d2/Itga7/Traf3/Map2k1/Lama2/Jak1/Ppp2r1a/Atp6v1b2/Tcf7l1/Pik3cd/Wnt6/Col4a5/Rps6kb2/Dlg2/Col6a6/Rbpjl/Akt1/Pard3/RT1-T24-1/RT1-M5/Atp6v0a1/Lamb2/Atp6v1c2/Col4a6/Ppp2r2c/Lamc3/Wnt10b/Fzd4	TRAN;SKIN;ENSRNOG00000001149/TRAN;SKIN;ENSRNOG00000001489/TRAN;SKIN;ENSRNOG00000001720/TRAN;SKIN;ENSRNOG00000001795/TRAN;SKIN;ENSRNOG00000003269/TRAN;SKIN;ENSRNOG00000003990/TRAN;SKIN;ENSRNOG00000004861/TRAN;SKIN;ENSRNOG00000004978/TRAN;SKIN;ENSRNOG00000005781/TRAN;SKIN;ENSRNOG00000006926/TRAN;SKIN;ENSRNOG00000007905/TRAN;SKIN;ENSRNOG00000008145/TRAN;SKIN;ENSRNOG00000010176/TRAN;SKIN;ENSRNOG00000011134/TRAN;SKIN;ENSRNOG00000011157/TRAN;SKIN;ENSRNOG00000011282/TRAN;SKIN;ENSRNOG00000011891/TRAN;SKIN;ENSRNOG00000014753/TRAN;SKIN;ENSRNOG00000016846/TRAN;SKIN;ENSRNOG00000017409/TRAN;SKIN;ENSRNOG00000018951/TRAN;SKIN;ENSRNOG00000021689/TRAN;SKIN;ENSRNOG00000022635/TRAN;SKIN;ENSRNOG00000023007/TRAN;SKIN;ENSRNOG00000026295/TRAN;SKIN;ENSRNOG00000028629/TRAN;SKIN;ENSRNOG00000032437/TRAN;SKIN;ENSRNOG00000032596/TRAN;SKIN;ENSRNOG00000033136/TRAN;SKIN;ENSRNOG00000036814/TRAN;SKIN;ENSRNOG00000047768/TRAN;SKIN;ENSRNOG00000050553/TRAN;SKIN;ENSRNOG00000056772/TRAN;SKIN;ENSRNOG00000058202/TRAN;SKIN;ENSRNOG00000059507/TRAN;SKIN;ENSRNOG00000061238/TRAN;SKIN;ENSRNOG00000063590	Human papillomavirus infection	KEGG	rno05165	Human Diseases	Infectious disease: viral
SKIN	1	TRAN	specificity	KEGG: Virion - Flavivirus and Alphavirus	6/875	10/12583	0.6	8.62834	6.59703	1.83135e-05	0.00042121	0.000275073	6	Cd209e/Clec4m/Cd209a/Cd209c/Tyro3/Cd209l1	TRAN;SKIN;ENSRNOG00000028803/TRAN;SKIN;ENSRNOG00000029881/TRAN;SKIN;ENSRNOG00000040128/TRAN;SKIN;ENSRNOG00000042807/TRAN;SKIN;ENSRNOG00000058586/TRAN;SKIN;ENSRNOG00000066613	Virion - Flavivirus and Alphavirus	KEGG	rno03264	Genetic Information Processing	Information processing in viruses
SKIN	1	TRAN	specificity	KEGG: Cell adhesion molecules	20/875	102/12583	0.196078	2.81972	5.04449	1.99782e-05	0.00044248	0.000288963	20	RT1-DOb/Cadm3/Cldn6/Itga4/Ptprd/Cd274/Ocln/Cntnap1/Cd6/Mag/Nrxn2/Icoslg/Cldn17/Nfasc/Ntng1/RT1-T24-1/RT1-M5/Cldn5/Nrxn1/Cdh4	TRAN;SKIN;ENSRNOG00000000454/TRAN;SKIN;ENSRNOG00000003365/TRAN;SKIN;ENSRNOG00000003654/TRAN;SKIN;ENSRNOG00000004861/TRAN;SKIN;ENSRNOG00000005711/TRAN;SKIN;ENSRNOG00000016112/TRAN;SKIN;ENSRNOG00000018297/TRAN;SKIN;ENSRNOG00000020277/TRAN;SKIN;ENSRNOG00000020884/TRAN;SKIN;ENSRNOG00000021023/TRAN;SKIN;ENSRNOG00000021103/TRAN;SKIN;ENSRNOG00000023109/TRAN;SKIN;ENSRNOG00000027691/TRAN;SKIN;ENSRNOG00000030515/TRAN;SKIN;ENSRNOG00000031136/TRAN;SKIN;ENSRNOG00000032596/TRAN;SKIN;ENSRNOG00000033136/TRAN;SKIN;ENSRNOG00000050071/TRAN;SKIN;ENSRNOG00000050220/TRAN;SKIN;ENSRNOG00000052405	Cell adhesion molecules	KEGG	rno04514	Environmental Information Processing	Signaling molecules and interaction
SKIN	1	TRAN	specificity	KEGG: Phagosome	19/875	96/12583	0.197917	2.84615	4.96378	2.79145e-05	0.000596175	0.000389334	19	RT1-DOb/Rac1/Itgb5/Atp6v0e1/Atp6v0d2/Pla2r1/Mpo/Atp6v1b2/Eea1/Cd209e/Clec4m/RT1-T24-1/RT1-M5/Atp6v0a1/Calr4/Cd209a/Cd209c/Atp6v1c2/Cd209l1	TRAN;SKIN;ENSRNOG00000000454/TRAN;SKIN;ENSRNOG00000001068/TRAN;SKIN;ENSRNOG00000001795/TRAN;SKIN;ENSRNOG00000003269/TRAN;SKIN;ENSRNOG00000006926/TRAN;SKIN;ENSRNOG00000008129/TRAN;SKIN;ENSRNOG00000008310/TRAN;SKIN;ENSRNOG00000011891/TRAN;SKIN;ENSRNOG00000021681/TRAN;SKIN;ENSRNOG00000028803/TRAN;SKIN;ENSRNOG00000029881/TRAN;SKIN;ENSRNOG00000032596/TRAN;SKIN;ENSRNOG00000033136/TRAN;SKIN;ENSRNOG00000036814/TRAN;SKIN;ENSRNOG00000037710/TRAN;SKIN;ENSRNOG00000040128/TRAN;SKIN;ENSRNOG00000042807/TRAN;SKIN;ENSRNOG00000050553/TRAN;SKIN;ENSRNOG00000066613	Phagosome	KEGG	rno04145	Cellular Processes	Transport and catabolism
SKIN	1	TRAN	specificity	KEGG: Arginine and proline metabolism	10/875	31/12583	0.322581	4.63889	5.54538	2.90013e-05	0.000598027	0.000390544	10	Gatm/Prodh/Aldh3a2/L3hypdh/Odc1/Ckb/Maob/Pycr1/Azin2/LOC120101528	TRAN;SKIN;ENSRNOG00000000168/TRAN;SKIN;ENSRNOG00000000281/TRAN;SKIN;ENSRNOG00000002342/TRAN;SKIN;ENSRNOG00000004503/TRAN;SKIN;ENSRNOG00000005424/TRAN;SKIN;ENSRNOG00000010872/TRAN;SKIN;ENSRNOG00000029778/TRAN;SKIN;ENSRNOG00000036682/TRAN;SKIN;ENSRNOG00000051507/TRAN;SKIN;ENSRNOG00000070709	Arginine and proline metabolism	KEGG	rno00330	Metabolism	Amino acid metabolism
SKIN	1	TRAN	specificity	REACTOME: Neurexins and neuroligins	8/875	20/12583	0.4	5.75223	5.81438	3.14007e-05	0.00062592	0.000408759	8	Lrrtm1/Epb41l2/Dlgap4/Nrxn2/Dlg2/Lrrtm3/Nrxn1/Epb41l1	TRAN;SKIN;ENSRNOG00000006093/TRAN;SKIN;ENSRNOG00000012346/TRAN;SKIN;ENSRNOG00000020225/TRAN;SKIN;ENSRNOG00000021103/TRAN;SKIN;ENSRNOG00000022635/TRAN;SKIN;ENSRNOG00000026466/TRAN;SKIN;ENSRNOG00000050220/TRAN;SKIN;ENSRNOG00000057817	Neurexins and neuroligins	REACTOME	R-RNO-6794361	Organismal Systems	Nervous system
SKIN	1	TRAN	specificity	KEGG: Metabolism of xenobiotics by cytochrome P450	10/875	32/12583	0.3125	4.49393	5.40988	3.95754e-05	0.000739565	0.000482976	10	Gstt3/Cbr3/Mgst1/Cyp2e1/Gsta1/Gstm1/Adh7/Gstt1/Gstt2/Aldh3b2	TRAN;SKIN;ENSRNOG00000001242/TRAN;SKIN;ENSRNOG00000001701/TRAN;SKIN;ENSRNOG00000007743/TRAN;SKIN;ENSRNOG00000012458/TRAN;SKIN;ENSRNOG00000013484/TRAN;SKIN;ENSRNOG00000029726/TRAN;SKIN;ENSRNOG00000032959/TRAN;SKIN;ENSRNOG00000049771/TRAN;SKIN;ENSRNOG00000052415/TRAN;SKIN;ENSRNOG00000068138	Metabolism of xenobiotics by cytochrome P450	KEGG	rno00980	Metabolism	Xenobiotics biodegradation and metabolism
SKIN	1	TRAN	specificity	KEGG: Neurotrophin signaling pathway	18/875	90/12583	0.2	2.87611	4.88298	3.8934e-05	0.000739565	0.000482976	18	Rac1/Sh2b2/Crkl/Rps6ka6/Psen2/Grb2/Prdm4/Map2k1/Pik3cd/Ntrk3/Ntrk2/Ntf3/Sh2b3/Akt1/Calml3/Bdnf/Map3k3/Bcl2	TRAN;SKIN;ENSRNOG00000001068/TRAN;SKIN;ENSRNOG00000001425/TRAN;SKIN;ENSRNOG00000001868/TRAN;SKIN;ENSRNOG00000002592/TRAN;SKIN;ENSRNOG00000002879/TRAN;SKIN;ENSRNOG00000003990/TRAN;SKIN;ENSRNOG00000004962/TRAN;SKIN;ENSRNOG00000010176/TRAN;SKIN;ENSRNOG00000016846/TRAN;SKIN;ENSRNOG00000018674/TRAN;SKIN;ENSRNOG00000018839/TRAN;SKIN;ENSRNOG00000019716/TRAN;SKIN;ENSRNOG00000028198/TRAN;SKIN;ENSRNOG00000028629/TRAN;SKIN;ENSRNOG00000031955/TRAN;SKIN;ENSRNOG00000047466/TRAN;SKIN;ENSRNOG00000061424/TRAN;SKIN;ENSRNOG00000067693	Neurotrophin signaling pathway	KEGG	rno04722	Organismal Systems	Nervous system
SKIN	1	TRAN	specificity	REACTOME: Major pathway of rRNA processing in the nucleolus and cytosol	22/875	126/12583	0.174603	2.51089	4.65961	5.16912e-05	0.000936708	0.000611721	22	Rplp0/Rps4x/Rps27a/Rpl4/Rpl29/Rpl13/Rps3/Rps14/Rpp25/Pelp1/Rps16/Rpl27/Rrp7a/Rpl5/Rpl9/Rpl23al1/Rps20/Bysl/Rps10/Rps13/Rpl8/Rpl7a	TRAN;SKIN;ENSRNOG00000001148/TRAN;SKIN;ENSRNOG00000003201/TRAN;SKIN;ENSRNOG00000004426/TRAN;SKIN;ENSRNOG00000009378/TRAN;SKIN;ENSRNOG00000011138/TRAN;SKIN;ENSRNOG00000015335/TRAN;SKIN;ENSRNOG00000017418/TRAN;SKIN;ENSRNOG00000018774/TRAN;SKIN;ENSRNOG00000018812/TRAN;SKIN;ENSRNOG00000019268/TRAN;SKIN;ENSRNOG00000019578/TRAN;SKIN;ENSRNOG00000020674/TRAN;SKIN;ENSRNOG00000022896/TRAN;SKIN;ENSRNOG00000023529/TRAN;SKIN;ENSRNOG00000028449/TRAN;SKIN;ENSRNOG00000029670/TRAN;SKIN;ENSRNOG00000030345/TRAN;SKIN;ENSRNOG00000049121/TRAN;SKIN;ENSRNOG00000066637/TRAN;SKIN;ENSRNOG00000067444/TRAN;SKIN;ENSRNOG00000068956/TRAN;SKIN;ENSRNOG00000070974	Major pathway of rRNA processing in the nucleolus and cytosol	REACTOME	R-RNO-6791226	Genetic Information Processing	Metabolism of RNA
SKIN	1	TRAN	specificity	KEGG: Chemical carcinogenesis - DNA adducts	9/875	27/12583	0.333333	4.79352	5.39432	5.45463e-05	0.000959374	0.000626523	9	Gstt3/Mgst1/Cyp2e1/Gsta1/Gstm1/Cyp3a9/Nat1/Gstt1/Gstt2	TRAN;SKIN;ENSRNOG00000001242/TRAN;SKIN;ENSRNOG00000007743/TRAN;SKIN;ENSRNOG00000012458/TRAN;SKIN;ENSRNOG00000013484/TRAN;SKIN;ENSRNOG00000029726/TRAN;SKIN;ENSRNOG00000046643/TRAN;SKIN;ENSRNOG00000049498/TRAN;SKIN;ENSRNOG00000049771/TRAN;SKIN;ENSRNOG00000052415	Chemical carcinogenesis - DNA adducts	KEGG	rno05204	Human Diseases	Cancer: overview
SKIN	1	TRAN	specificity	KEGG: Tryptophan metabolism	9/875	28/12583	0.321429	4.62233	5.24561	7.54604e-05	0.00128929	0.000841979	9	Aldh3a2/Kmo/Tph1/Tdo2/Acat2l1/Aox4/Aox1/Acat2/Maob	TRAN;SKIN;ENSRNOG00000002342/TRAN;SKIN;ENSRNOG00000003709/TRAN;SKIN;ENSRNOG00000011488/TRAN;SKIN;ENSRNOG00000011612/TRAN;SKIN;ENSRNOG00000013975/TRAN;SKIN;ENSRNOG00000014555/TRAN;SKIN;ENSRNOG00000015354/TRAN;SKIN;ENSRNOG00000019189/TRAN;SKIN;ENSRNOG00000029778	Tryptophan metabolism	KEGG	rno00380	Metabolism	Amino acid metabolism
SKIN	1	TRAN	specificity	KEGG: Hippo signaling pathway	21/875	121/12583	0.173554	2.4958	4.51971	8.31819e-05	0.00138174	0.000902354	21	Tead3/Areg/Tp53bp2/Birc3/Wnt16/Ctnna2/Tgfbr1/Gli2/Frmd6/Bmp4/Ppp2r1a/Csnk1e/Tcf7l1/Bmpr1b/Wnt6/Dlg2/Bmp8a/Pard3/Ppp2r2c/Wnt10b/Fzd4	TRAN;SKIN;ENSRNOG00000000506/TRAN;SKIN;ENSRNOG00000002754/TRAN;SKIN;ENSRNOG00000003237/TRAN;SKIN;ENSRNOG00000005731/TRAN;SKIN;ENSRNOG00000005781/TRAN;SKIN;ENSRNOG00000006003/TRAN;SKIN;ENSRNOG00000007036/TRAN;SKIN;ENSRNOG00000007261/TRAN;SKIN;ENSRNOG00000007329/TRAN;SKIN;ENSRNOG00000009694/TRAN;SKIN;ENSRNOG00000011282/TRAN;SKIN;ENSRNOG00000013076/TRAN;SKIN;ENSRNOG00000014753/TRAN;SKIN;ENSRNOG00000016289/TRAN;SKIN;ENSRNOG00000017409/TRAN;SKIN;ENSRNOG00000022635/TRAN;SKIN;ENSRNOG00000030155/TRAN;SKIN;ENSRNOG00000032437/TRAN;SKIN;ENSRNOG00000058202/TRAN;SKIN;ENSRNOG00000061238/TRAN;SKIN;ENSRNOG00000063590	Hippo signaling pathway	KEGG	rno04390	Environmental Information Processing	Signal transduction
SKIN	1	TRAN	specificity	KEGG: Vascular smooth muscle contraction	18/875	96/12583	0.1875	2.69636	4.56101	9.46302e-05	0.00152943	0.0009988	18	Adora2a/Prkacb/Nppb/Nppa/Edn2/Map2k1/Npr2/Pla2g2d/Pla2g5/Pla2g2e/Nppc/Ramp1/Pla2g3/Calml3/Pla2g4d/Kcnmb4/Adcy6/Adra1b	TRAN;SKIN;ENSRNOG00000001302/TRAN;SKIN;ENSRNOG00000004978/TRAN;SKIN;ENSRNOG00000008141/TRAN;SKIN;ENSRNOG00000008176/TRAN;SKIN;ENSRNOG00000009390/TRAN;SKIN;ENSRNOG00000010176/TRAN;SKIN;ENSRNOG00000015991/TRAN;SKIN;ENSRNOG00000016826/TRAN;SKIN;ENSRNOG00000016838/TRAN;SKIN;ENSRNOG00000017024/TRAN;SKIN;ENSRNOG00000018854/TRAN;SKIN;ENSRNOG00000019926/TRAN;SKIN;ENSRNOG00000025121/TRAN;SKIN;ENSRNOG00000031955/TRAN;SKIN;ENSRNOG00000037231/TRAN;SKIN;ENSRNOG00000054458/TRAN;SKIN;ENSRNOG00000054757/TRAN;SKIN;ENSRNOG00000060087	Vascular smooth muscle contraction	KEGG	rno04270	Organismal Systems	Circulatory system
SKIN	1	TRAN	specificity	KEGG: Focal adhesion	24/875	151/12583	0.15894	2.28565	4.3449	0.00011353	0.0017866	0.00116675	24	Flt1/Rac1/Pxn/Pdgfa/Itgb5/Crkl/Emp2/Grb2/Itga4/Birc3/Itga7/Map2k1/Pdgfc/Lama2/Pik3cd/Col4a5/Pak4/Col6a6/Akt1/Pdgfd/Lamb2/Col4a6/Lamc3/Bcl2	TRAN;SKIN;ENSRNOG00000000940/TRAN;SKIN;ENSRNOG00000001068/TRAN;SKIN;ENSRNOG00000001149/TRAN;SKIN;ENSRNOG00000001312/TRAN;SKIN;ENSRNOG00000001795/TRAN;SKIN;ENSRNOG00000001868/TRAN;SKIN;ENSRNOG00000002664/TRAN;SKIN;ENSRNOG00000003990/TRAN;SKIN;ENSRNOG00000004861/TRAN;SKIN;ENSRNOG00000005731/TRAN;SKIN;ENSRNOG00000007905/TRAN;SKIN;ENSRNOG00000010176/TRAN;SKIN;ENSRNOG00000010695/TRAN;SKIN;ENSRNOG00000011134/TRAN;SKIN;ENSRNOG00000016846/TRAN;SKIN;ENSRNOG00000018951/TRAN;SKIN;ENSRNOG00000019883/TRAN;SKIN;ENSRNOG00000023007/TRAN;SKIN;ENSRNOG00000028629/TRAN;SKIN;ENSRNOG00000029148/TRAN;SKIN;ENSRNOG00000047768/TRAN;SKIN;ENSRNOG00000056772/TRAN;SKIN;ENSRNOG00000059507/TRAN;SKIN;ENSRNOG00000067693	Focal adhesion	KEGG	rno04510	Cellular Processes	Cellular community - eukaryotes
SKIN	1	TRAN	specificity	KEGG: Glycerophospholipid metabolism	14/875	65/12583	0.215385	3.09735	4.63445	0.000120544	0.00184833	0.00120706	14	Cds1/Pgs1/Adprm/Lpgat1/Plpp3/Etnk1/Pla2g2d/Pla2g5/Pla2g2e/Dgkd/Pla2g3/Plb1/Pla2g4d/Mboat2	TRAN;SKIN;ENSRNOG00000002142/TRAN;SKIN;ENSRNOG00000002949/TRAN;SKIN;ENSRNOG00000003397/TRAN;SKIN;ENSRNOG00000004402/TRAN;SKIN;ENSRNOG00000008116/TRAN;SKIN;ENSRNOG00000014856/TRAN;SKIN;ENSRNOG00000016826/TRAN;SKIN;ENSRNOG00000016838/TRAN;SKIN;ENSRNOG00000017024/TRAN;SKIN;ENSRNOG00000023238/TRAN;SKIN;ENSRNOG00000025121/TRAN;SKIN;ENSRNOG00000026037/TRAN;SKIN;ENSRNOG00000037231/TRAN;SKIN;ENSRNOG00000061050	Glycerophospholipid metabolism	KEGG	rno00564	Metabolism	Lipid metabolism
SKIN	1	TRAN	specificity	KEGG: Calcium signaling pathway	25/875	162/12583	0.154321	2.21922	4.26973	0.000133911	0.00200197	0.0013074	25	Flt1/P2rx7/Adora2a/Pdgfa/Plcd3/Cd38/Ptger1/Prkacb/Fgf22/Pdgfc/Fgf10/Fgfr3/P2rx1/Atp2a3/Ntrk3/Ntrk2/Tnnc1/Pdgfd/Calml3/Plcd1/Pde1b/P2rx2/Cysltr1/Fgf18/Adra1b	TRAN;SKIN;ENSRNOG00000000940/TRAN;SKIN;ENSRNOG00000001296/TRAN;SKIN;ENSRNOG00000001302/TRAN;SKIN;ENSRNOG00000001312/TRAN;SKIN;ENSRNOG00000003033/TRAN;SKIN;ENSRNOG00000003069/TRAN;SKIN;ENSRNOG00000004094/TRAN;SKIN;ENSRNOG00000004978/TRAN;SKIN;ENSRNOG00000008960/TRAN;SKIN;ENSRNOG00000010695/TRAN;SKIN;ENSRNOG00000012278/TRAN;SKIN;ENSRNOG00000016818/TRAN;SKIN;ENSRNOG00000017606/TRAN;SKIN;ENSRNOG00000017912/TRAN;SKIN;ENSRNOG00000018674/TRAN;SKIN;ENSRNOG00000018839/TRAN;SKIN;ENSRNOG00000018943/TRAN;SKIN;ENSRNOG00000029148/TRAN;SKIN;ENSRNOG00000031955/TRAN;SKIN;ENSRNOG00000032238/TRAN;SKIN;ENSRNOG00000036828/TRAN;SKIN;ENSRNOG00000037456/TRAN;SKIN;ENSRNOG00000037845/TRAN;SKIN;ENSRNOG00000048389/TRAN;SKIN;ENSRNOG00000060087	Calcium signaling pathway	KEGG	rno04020	Environmental Information Processing	Signal transduction
SKIN	1	TRAN	specificity	KEGG: Regulation of lipolysis in adipocytes	9/875	30/12583	0.3	4.31417	4.9682	0.000137768	0.0020094	0.00131225	9	Irs3/Prkacb/Nppa/Pde3b/Pik3cd/Akt1/Npy/Adcy6/Gnai1	TRAN;SKIN;ENSRNOG00000001389/TRAN;SKIN;ENSRNOG00000004978/TRAN;SKIN;ENSRNOG00000008176/TRAN;SKIN;ENSRNOG00000011417/TRAN;SKIN;ENSRNOG00000016846/TRAN;SKIN;ENSRNOG00000028629/TRAN;SKIN;ENSRNOG00000046449/TRAN;SKIN;ENSRNOG00000054757/TRAN;SKIN;ENSRNOG00000057096	Regulation of lipolysis in adipocytes	KEGG	rno04923	Organismal Systems	Endocrine system
SKIN	1	TRAN	specificity	KEGG: Adrenergic signaling in cardiomyocytes	20/875	118/12583	0.169492	2.43738	4.2885	0.000170295	0.00231447	0.00151147	20	Kcne1/Pik3r6/Prkacb/Ppp2r1a/Cacng3/Crem/Tpm3/Atp2a3/Tnnc1/Kcnq1/Akt1/Scn7a/Cacna2d3/Calml3/Myl4/Adcy6/Gnai1/Ppp2r2c/Adra1b/Bcl2	TRAN;SKIN;ENSRNOG00000001984/TRAN;SKIN;ENSRNOG00000003992/TRAN;SKIN;ENSRNOG00000004978/TRAN;SKIN;ENSRNOG00000011282/TRAN;SKIN;ENSRNOG00000012362/TRAN;SKIN;ENSRNOG00000014900/TRAN;SKIN;ENSRNOG00000017441/TRAN;SKIN;ENSRNOG00000017912/TRAN;SKIN;ENSRNOG00000018943/TRAN;SKIN;ENSRNOG00000020532/TRAN;SKIN;ENSRNOG00000028629/TRAN;SKIN;ENSRNOG00000029342/TRAN;SKIN;ENSRNOG00000031287/TRAN;SKIN;ENSRNOG00000031955/TRAN;SKIN;ENSRNOG00000050675/TRAN;SKIN;ENSRNOG00000054757/TRAN;SKIN;ENSRNOG00000057096/TRAN;SKIN;ENSRNOG00000058202/TRAN;SKIN;ENSRNOG00000060087/TRAN;SKIN;ENSRNOG00000067693	Adrenergic signaling in cardiomyocytes	KEGG	rno04261	Organismal Systems	Circulatory system
SKIN	1	TRAN	specificity	KEGG: Hormone signaling	19/875	109/12583	0.174312	2.50671	4.31893	0.000168352	0.00231447	0.00151147	19	Smad9/Irs3/Prkacb/Nppb/Nppa/Guca2b/Adra2c/Heph/Npr2/Bmpr1b/Pik3cd/Nppc/Cck/Ramp1/Pth1r/Lepr/Adcy6/Gnai1/Adra1b	TRAN;SKIN;ENSRNOG00000000091/TRAN;SKIN;ENSRNOG00000001389/TRAN;SKIN;ENSRNOG00000004978/TRAN;SKIN;ENSRNOG00000008141/TRAN;SKIN;ENSRNOG00000008176/TRAN;SKIN;ENSRNOG00000008979/TRAN;SKIN;ENSRNOG00000009299/TRAN;SKIN;ENSRNOG00000012294/TRAN;SKIN;ENSRNOG00000015991/TRAN;SKIN;ENSRNOG00000016289/TRAN;SKIN;ENSRNOG00000016846/TRAN;SKIN;ENSRNOG00000018854/TRAN;SKIN;ENSRNOG00000019321/TRAN;SKIN;ENSRNOG00000019926/TRAN;SKIN;ENSRNOG00000020948/TRAN;SKIN;ENSRNOG00000023664/TRAN;SKIN;ENSRNOG00000054757/TRAN;SKIN;ENSRNOG00000057096/TRAN;SKIN;ENSRNOG00000060087	Hormone signaling	KEGG	rno04081	Environmental Information Processing	Signaling molecules and interaction
SKIN	1	TRAN	specificity	KEGG: Tuberculosis	18/875	100/12583	0.18	2.5885	4.35979	0.000163049	0.00231447	0.00151147	18	RT1-DOb/Ciita/Atp6v0d2/Pla2r1/Il12a/Jak1/Camp/Eea1/Akt1/Cd209e/Clec4m/Calml3/Atp6v0a1/Cd209a/Cd209c/Hspd1l1/Cd209l1/Bcl2	TRAN;SKIN;ENSRNOG00000000454/TRAN;SKIN;ENSRNOG00000002659/TRAN;SKIN;ENSRNOG00000006926/TRAN;SKIN;ENSRNOG00000008129/TRAN;SKIN;ENSRNOG00000009468/TRAN;SKIN;ENSRNOG00000011157/TRAN;SKIN;ENSRNOG00000020733/TRAN;SKIN;ENSRNOG00000021681/TRAN;SKIN;ENSRNOG00000028629/TRAN;SKIN;ENSRNOG00000028803/TRAN;SKIN;ENSRNOG00000029881/TRAN;SKIN;ENSRNOG00000031955/TRAN;SKIN;ENSRNOG00000036814/TRAN;SKIN;ENSRNOG00000040128/TRAN;SKIN;ENSRNOG00000042807/TRAN;SKIN;ENSRNOG00000065120/TRAN;SKIN;ENSRNOG00000066613/TRAN;SKIN;ENSRNOG00000067693	Tuberculosis	KEGG	rno05152	Human Diseases	Infectious disease: bacterial
SKIN	1	TRAN	specificity	REACTOME: Voltage gated Potassium channels	7/875	19/12583	0.368421	5.29811	5.1254	0.000184225	0.00244815	0.00159877	7	Kcnh1/Kcnab3/Kcnd3/Kcnh4/Kcnq1/Kcng2/Kcnh3	TRAN;SKIN;ENSRNOG00000003841/TRAN;SKIN;ENSRNOG00000008480/TRAN;SKIN;ENSRNOG00000014686/TRAN;SKIN;ENSRNOG00000018790/TRAN;SKIN;ENSRNOG00000020532/TRAN;SKIN;ENSRNOG00000053640/TRAN;SKIN;ENSRNOG00000057315	Voltage gated Potassium channels	REACTOME	R-RNO-1296072	Organismal Systems	Nervous system
SKIN	1	TRAN	specificity	KEGG: Gastric cancer	19/875	110/12583	0.172727	2.48392	4.27325	0.000190522	0.00247678	0.00161747	19	Grb2/Wnt16/Ctnna2/Tgfbr1/Abcb1b/Fgf22/Map2k1/Fgf10/Gadd45g/Tcf7l1/Pik3cd/Wnt6/Rps6kb2/Rarb/Akt1/Fgf18/Wnt10b/Fzd4/Bcl2	TRAN;SKIN;ENSRNOG00000003990/TRAN;SKIN;ENSRNOG00000005781/TRAN;SKIN;ENSRNOG00000006003/TRAN;SKIN;ENSRNOG00000007036/TRAN;SKIN;ENSRNOG00000008012/TRAN;SKIN;ENSRNOG00000008960/TRAN;SKIN;ENSRNOG00000010176/TRAN;SKIN;ENSRNOG00000012278/TRAN;SKIN;ENSRNOG00000013090/TRAN;SKIN;ENSRNOG00000014753/TRAN;SKIN;ENSRNOG00000016846/TRAN;SKIN;ENSRNOG00000017409/TRAN;SKIN;ENSRNOG00000021689/TRAN;SKIN;ENSRNOG00000024061/TRAN;SKIN;ENSRNOG00000028629/TRAN;SKIN;ENSRNOG00000048389/TRAN;SKIN;ENSRNOG00000061238/TRAN;SKIN;ENSRNOG00000063590/TRAN;SKIN;ENSRNOG00000067693	Gastric cancer	KEGG	rno05226	Human Diseases	Cancer: specific types
SKIN	1	TRAN	specificity	KEGG: Protein digestion and absorption	13/875	60/12583	0.216667	3.11579	4.49088	0.000196442	0.00249941	0.00163225	13	Col11a2/Eln/Col8a2/Slc36a2/Slc9a3/Slc1a5/Col4a5/Kcnq1/Col6a6/Slc6a19/Cpa2/Dpp4/Col4a6	TRAN;SKIN;ENSRNOG00000000463/TRAN;SKIN;ENSRNOG00000001469/TRAN;SKIN;ENSRNOG00000010841/TRAN;SKIN;ENSRNOG00000011892/TRAN;SKIN;ENSRNOG00000015159/TRAN;SKIN;ENSRNOG00000015948/TRAN;SKIN;ENSRNOG00000018951/TRAN;SKIN;ENSRNOG00000020532/TRAN;SKIN;ENSRNOG00000023007/TRAN;SKIN;ENSRNOG00000026501/TRAN;SKIN;ENSRNOG00000028092/TRAN;SKIN;ENSRNOG00000030763/TRAN;SKIN;ENSRNOG00000056772	Protein digestion and absorption	KEGG	rno04974	Organismal Systems	Digestive system
SKIN	1	TRAN	specificity	KEGG: Transcriptional misregulation in cancer	20/875	120/12583	0.166667	2.39676	4.2028	0.00021525	0.00268165	0.00175126	20	Flt1/Pdgfa/Erg/H3f3b/Birc3/Wnt16/Etv1/Mpo/Pparg/Cdkn2c/Zbtb17/Maf/Gadd45g/Ccnt2/Per2/Etv4/Ddx5/Elane/Mycn/Hist2h3c2	TRAN;SKIN;ENSRNOG00000000940/TRAN;SKIN;ENSRNOG00000001312/TRAN;SKIN;ENSRNOG00000001652/TRAN;SKIN;ENSRNOG00000003220/TRAN;SKIN;ENSRNOG00000005731/TRAN;SKIN;ENSRNOG00000005781/TRAN;SKIN;ENSRNOG00000006867/TRAN;SKIN;ENSRNOG00000008310/TRAN;SKIN;ENSRNOG00000008839/TRAN;SKIN;ENSRNOG00000008956/TRAN;SKIN;ENSRNOG00000010436/TRAN;SKIN;ENSRNOG00000012428/TRAN;SKIN;ENSRNOG00000013090/TRAN;SKIN;ENSRNOG00000017113/TRAN;SKIN;ENSRNOG00000020254/TRAN;SKIN;ENSRNOG00000020792/TRAN;SKIN;ENSRNOG00000030680/TRAN;SKIN;ENSRNOG00000033685/TRAN;SKIN;ENSRNOG00000051372/TRAN;SKIN;ENSRNOG00000070591	Transcriptional misregulation in cancer	KEGG	rno05202	Human Diseases	Cancer: overview
SKIN	1	TRAN	specificity	REACTOME: O-glycosylation of TSR domain-containing proteins	7/875	20/12583	0.35	5.0332	4.93464	0.000266515	0.00325257	0.00212411	7	Adamts8/Adamts13/Spon2/Sbspon/Adamtsl3/Adamts19/Adamts5	TRAN;SKIN;ENSRNOG00000005574/TRAN;SKIN;ENSRNOG00000005780/TRAN;SKIN;ENSRNOG00000006033/TRAN;SKIN;ENSRNOG00000007258/TRAN;SKIN;ENSRNOG00000010840/TRAN;SKIN;ENSRNOG00000019577/TRAN;SKIN;ENSRNOG00000057794	O-glycosylation of TSR domain-containing proteins	REACTOME	R-RNO-5173214	Metabolism	Metabolism of proteins
SKIN	1	TRAN	specificity	KEGG: cAMP signaling pathway	22/875	141/12583	0.156028	2.24378	4.06017	0.000282651	0.0033805	0.00220765	22	Rac1/Adora2a/Prkacb/Nppa/Edn2/Map2k1/Pde3b/Pik3cd/Atp2a3/Hhip/Gpha2/Afdn/Gli1/Hcar2/Hcar1/Akt1/Calml3/Npy/Bdnf/Adcy6/Arap3/Gnai1	TRAN;SKIN;ENSRNOG00000001068/TRAN;SKIN;ENSRNOG00000001302/TRAN;SKIN;ENSRNOG00000004978/TRAN;SKIN;ENSRNOG00000008176/TRAN;SKIN;ENSRNOG00000009390/TRAN;SKIN;ENSRNOG00000010176/TRAN;SKIN;ENSRNOG00000011417/TRAN;SKIN;ENSRNOG00000016846/TRAN;SKIN;ENSRNOG00000017912/TRAN;SKIN;ENSRNOG00000018268/TRAN;SKIN;ENSRNOG00000021020/TRAN;SKIN;ENSRNOG00000023753/TRAN;SKIN;ENSRNOG00000025120/TRAN;SKIN;ENSRNOG00000026653/TRAN;SKIN;ENSRNOG00000026661/TRAN;SKIN;ENSRNOG00000028629/TRAN;SKIN;ENSRNOG00000031955/TRAN;SKIN;ENSRNOG00000046449/TRAN;SKIN;ENSRNOG00000047466/TRAN;SKIN;ENSRNOG00000054757/TRAN;SKIN;ENSRNOG00000055527/TRAN;SKIN;ENSRNOG00000057096	cAMP signaling pathway	KEGG	rno04024	Environmental Information Processing	Signal transduction
SKIN	1	TRAN	specificity	KEGG: Efferocytosis	19/875	116/12583	0.163793	2.35544	4.00927	0.000385368	0.00443539	0.00289655	19	Rac1/Itgb5/Crkl/Odc1/Pparg/Map2k1/Megf11/Nr1h3/S1pr1/P2ry12/Ano9/Atp2a3/Lipa/P2ry2/Axl/Adgrb1/Calr4/Timd4/Tyro3	TRAN;SKIN;ENSRNOG00000001068/TRAN;SKIN;ENSRNOG00000001795/TRAN;SKIN;ENSRNOG00000001868/TRAN;SKIN;ENSRNOG00000005424/TRAN;SKIN;ENSRNOG00000008839/TRAN;SKIN;ENSRNOG00000010176/TRAN;SKIN;ENSRNOG00000010634/TRAN;SKIN;ENSRNOG00000013172/TRAN;SKIN;ENSRNOG00000013683/TRAN;SKIN;ENSRNOG00000013902/TRAN;SKIN;ENSRNOG00000015830/TRAN;SKIN;ENSRNOG00000017912/TRAN;SKIN;ENSRNOG00000019077/TRAN;SKIN;ENSRNOG00000019283/TRAN;SKIN;ENSRNOG00000020716/TRAN;SKIN;ENSRNOG00000029450/TRAN;SKIN;ENSRNOG00000037710/TRAN;SKIN;ENSRNOG00000038894/TRAN;SKIN;ENSRNOG00000058586	Efferocytosis	KEGG	rno04148	Cellular Processes	Transport and catabolism
SKIN	1	TRAN	specificity	KEGG: Pancreatic secretion	13/875	64/12583	0.203125	2.92105	4.21194	0.000385686	0.00443539	0.00289655	13	Rac1/Cd38/Rab3d/Pla2g2d/Pla2g5/Pla2g2e/Atp2a3/Cck/Kcnq1/Pla2g3/Cpa2/Adcy6/Clca1	TRAN;SKIN;ENSRNOG00000001068/TRAN;SKIN;ENSRNOG00000003069/TRAN;SKIN;ENSRNOG00000011582/TRAN;SKIN;ENSRNOG00000016826/TRAN;SKIN;ENSRNOG00000016838/TRAN;SKIN;ENSRNOG00000017024/TRAN;SKIN;ENSRNOG00000017912/TRAN;SKIN;ENSRNOG00000019321/TRAN;SKIN;ENSRNOG00000020532/TRAN;SKIN;ENSRNOG00000025121/TRAN;SKIN;ENSRNOG00000028092/TRAN;SKIN;ENSRNOG00000054757/TRAN;SKIN;ENSRNOG00000060831	Pancreatic secretion	KEGG	rno04972	Organismal Systems	Digestive system
SKIN	1	TRAN	specificity	KEGG: Cytokine-cytokine receptor interaction	21/875	135/12583	0.155556	2.23698	3.95018	0.000401837	0.00453394	0.00296091	21	Il24/Il1f10/Ccr9/Tgfbr1/Tnfrsf11b/Tnfsf15/Il12a/Bmp4/Ackr4/Il16/Tnfsf13/Gdf3/Bmpr1b/Ackr3/Il20rb/Lepr/Bmp8a/Ccl5/Gdf10/Cxcr2/Ltb	TRAN;SKIN;ENSRNOG00000004470/TRAN;SKIN;ENSRNOG00000005800/TRAN;SKIN;ENSRNOG00000006311/TRAN;SKIN;ENSRNOG00000007036/TRAN;SKIN;ENSRNOG00000008336/TRAN;SKIN;ENSRNOG00000008930/TRAN;SKIN;ENSRNOG00000009468/TRAN;SKIN;ENSRNOG00000009694/TRAN;SKIN;ENSRNOG00000011478/TRAN;SKIN;ENSRNOG00000011680/TRAN;SKIN;ENSRNOG00000014171/TRAN;SKIN;ENSRNOG00000015331/TRAN;SKIN;ENSRNOG00000016289/TRAN;SKIN;ENSRNOG00000019622/TRAN;SKIN;ENSRNOG00000023214/TRAN;SKIN;ENSRNOG00000023664/TRAN;SKIN;ENSRNOG00000030155/TRAN;SKIN;ENSRNOG00000047940/TRAN;SKIN;ENSRNOG00000051993/TRAN;SKIN;ENSRNOG00000063618/TRAN;SKIN;ENSRNOG00000070531	Cytokine-cytokine receptor interaction	KEGG	rno04060	Environmental Information Processing	Signaling molecules and interaction
SKIN	1	TRAN	specificity	KEGG: Insulin signaling pathway	17/875	99/12583	0.171717	2.46939	4.01251	0.000437542	0.00467465	0.0030528	17	Irs3/Sh2b2/Crkl/Grb2/Prkacb/Hk2/Prkag2/Map2k1/Mknk1/Pde3b/Ppp1r3b/Pik3cd/Fbp1/Inppl1/Rps6kb2/Akt1/Calml3	TRAN;SKIN;ENSRNOG00000001389/TRAN;SKIN;ENSRNOG00000001425/TRAN;SKIN;ENSRNOG00000001868/TRAN;SKIN;ENSRNOG00000003990/TRAN;SKIN;ENSRNOG00000004978/TRAN;SKIN;ENSRNOG00000006116/TRAN;SKIN;ENSRNOG00000009085/TRAN;SKIN;ENSRNOG00000010176/TRAN;SKIN;ENSRNOG00000010381/TRAN;SKIN;ENSRNOG00000011417/TRAN;SKIN;ENSRNOG00000011474/TRAN;SKIN;ENSRNOG00000016846/TRAN;SKIN;ENSRNOG00000017597/TRAN;SKIN;ENSRNOG00000019730/TRAN;SKIN;ENSRNOG00000021689/TRAN;SKIN;ENSRNOG00000028629/TRAN;SKIN;ENSRNOG00000031955	Insulin signaling pathway	KEGG	rno04910	Organismal Systems	Endocrine system
SKIN	1	TRAN	specificity	KEGG: Rheumatoid arthritis	11/875	49/12583	0.22449	3.22829	4.27231	0.000435355	0.00467465	0.0030528	11	RT1-DOb/Flt1/Atp6v0e1/Atp6v0d2/Atp6v1b2/Tnfsf13/Atp6v0a1/Acp5/Ccl5/Atp6v1c2/Ltb	TRAN;SKIN;ENSRNOG00000000454/TRAN;SKIN;ENSRNOG00000000940/TRAN;SKIN;ENSRNOG00000003269/TRAN;SKIN;ENSRNOG00000006926/TRAN;SKIN;ENSRNOG00000011891/TRAN;SKIN;ENSRNOG00000014171/TRAN;SKIN;ENSRNOG00000036814/TRAN;SKIN;ENSRNOG00000046261/TRAN;SKIN;ENSRNOG00000047940/TRAN;SKIN;ENSRNOG00000050553/TRAN;SKIN;ENSRNOG00000070531	Rheumatoid arthritis	KEGG	rno05323	Human Diseases	Immune disease
SKIN	1	TRAN	specificity	REACTOME: RAC1 GTPase cycle	18/875	108/12583	0.166667	2.39676	3.98521	0.00043776	0.00467465	0.0030528	18	Arhgef6/Rac1/Pkn1/Dock4/Fam13a/Farp1/Cyfip1/Dock11/Spata13/Arhgap17/Pak4/Fam13b/Noxo1/Iqgap2/Mcf2l/Snap23/Dock10/Arap3	TRAN;SKIN;ENSRNOG00000000869/TRAN;SKIN;ENSRNOG00000001068/TRAN;SKIN;ENSRNOG00000004131/TRAN;SKIN;ENSRNOG00000004823/TRAN;SKIN;ENSRNOG00000007947/TRAN;SKIN;ENSRNOG00000011203/TRAN;SKIN;ENSRNOG00000011945/TRAN;SKIN;ENSRNOG00000013321/TRAN;SKIN;ENSRNOG00000013707/TRAN;SKIN;ENSRNOG00000013836/TRAN;SKIN;ENSRNOG00000019883/TRAN;SKIN;ENSRNOG00000020384/TRAN;SKIN;ENSRNOG00000025117/TRAN;SKIN;ENSRNOG00000025406/TRAN;SKIN;ENSRNOG00000028426/TRAN;SKIN;ENSRNOG00000050552/TRAN;SKIN;ENSRNOG00000053200/TRAN;SKIN;ENSRNOG00000055527	RAC1 GTPase cycle	REACTOME	R-RNO-9013149	Environmental Information Processing	Signal transduction
SKIN	1	TRAN	specificity	KEGG: Measles	15/875	82/12583	0.182927	2.63059	4.04965	0.000467828	0.0049081	0.00320525	15	Traf3/Il12a/Jak1/Csnk2a2/Pik3cd/Akt1/Cd209e/Clec4m/Cd209a/Cd209c/Tnfaip3/Rack1/Slamf1/Cd209l1/Bcl2	TRAN;SKIN;ENSRNOG00000008145/TRAN;SKIN;ENSRNOG00000009468/TRAN;SKIN;ENSRNOG00000011157/TRAN;SKIN;ENSRNOG00000011933/TRAN;SKIN;ENSRNOG00000016846/TRAN;SKIN;ENSRNOG00000028629/TRAN;SKIN;ENSRNOG00000028803/TRAN;SKIN;ENSRNOG00000029881/TRAN;SKIN;ENSRNOG00000040128/TRAN;SKIN;ENSRNOG00000042807/TRAN;SKIN;ENSRNOG00000049517/TRAN;SKIN;ENSRNOG00000052620/TRAN;SKIN;ENSRNOG00000059073/TRAN;SKIN;ENSRNOG00000066613/TRAN;SKIN;ENSRNOG00000067693	Measles	KEGG	rno05162	Human Diseases	Infectious disease: viral
SKIN	1	TRAN	specificity	REACTOME: CDC42 GTPase cycle	12/875	58/12583	0.206897	2.97529	4.12186	0.000537306	0.00553981	0.0036178	12	Arhgef6/Itsn1/Farp1/Dock11/Spata13/Arhgap17/Fam13b/Mcf2l/Stard8/Dock10/Arap3/Fgd4	TRAN;SKIN;ENSRNOG00000000869/TRAN;SKIN;ENSRNOG00000002001/TRAN;SKIN;ENSRNOG00000011203/TRAN;SKIN;ENSRNOG00000013321/TRAN;SKIN;ENSRNOG00000013707/TRAN;SKIN;ENSRNOG00000013836/TRAN;SKIN;ENSRNOG00000020384/TRAN;SKIN;ENSRNOG00000028426/TRAN;SKIN;ENSRNOG00000033883/TRAN;SKIN;ENSRNOG00000053200/TRAN;SKIN;ENSRNOG00000055527/TRAN;SKIN;ENSRNOG00000059491	CDC42 GTPase cycle	REACTOME	R-RNO-9013148	Environmental Information Processing	Signal transduction
SKIN	1	TRAN	specificity	KEGG: Sphingolipid signaling pathway	16/875	92/12583	0.173913	2.50097	3.95007	0.000552053	0.00559538	0.00365409	16	Sgpl1/Rac1/Sptssa/Sptlc3/Fcer1a/Map2k1/Ppp2r1a/S1pr1/Adora3/Pik3cd/S1pr5/Akt1/Acer1/Gnai1/Ppp2r2c/Bcl2	TRAN;SKIN;ENSRNOG00000000565/TRAN;SKIN;ENSRNOG00000001068/TRAN;SKIN;ENSRNOG00000004292/TRAN;SKIN;ENSRNOG00000004443/TRAN;SKIN;ENSRNOG00000009177/TRAN;SKIN;ENSRNOG00000010176/TRAN;SKIN;ENSRNOG00000011282/TRAN;SKIN;ENSRNOG00000013683/TRAN;SKIN;ENSRNOG00000015788/TRAN;SKIN;ENSRNOG00000016846/TRAN;SKIN;ENSRNOG00000020901/TRAN;SKIN;ENSRNOG00000028629/TRAN;SKIN;ENSRNOG00000047368/TRAN;SKIN;ENSRNOG00000057096/TRAN;SKIN;ENSRNOG00000058202/TRAN;SKIN;ENSRNOG00000067693	Sphingolipid signaling pathway	KEGG	rno04071	Environmental Information Processing	Signal transduction
SKIN	1	TRAN	specificity	KEGG: Choline metabolism in cancer	14/875	75/12583	0.186667	2.68437	3.99956	0.000579044	0.00576271	0.00376336	14	Rac1/Pdgfa/Grb2/Plpp3/Slc22a5/Map2k1/Pdgfc/Pik3cd/Rps6kb2/Slc22a3/Dgkd/Akt1/Pdgfd/Pla2g4d	TRAN;SKIN;ENSRNOG00000001068/TRAN;SKIN;ENSRNOG00000001312/TRAN;SKIN;ENSRNOG00000003990/TRAN;SKIN;ENSRNOG00000008116/TRAN;SKIN;ENSRNOG00000008432/TRAN;SKIN;ENSRNOG00000010176/TRAN;SKIN;ENSRNOG00000010695/TRAN;SKIN;ENSRNOG00000016846/TRAN;SKIN;ENSRNOG00000021689/TRAN;SKIN;ENSRNOG00000022946/TRAN;SKIN;ENSRNOG00000023238/TRAN;SKIN;ENSRNOG00000028629/TRAN;SKIN;ENSRNOG00000029148/TRAN;SKIN;ENSRNOG00000037231	Choline metabolism in cancer	KEGG	rno05231	Human Diseases	Cancer: overview
SKIN	1	TRAN	specificity	KEGG: Drug metabolism - other enzymes	11/875	51/12583	0.215686	3.10169	4.11132	0.000626382	0.00576271	0.00376336	11	Gstt3/Mgst1/Mpo/Cyp2e1/Gsta1/Cda/Gstm1/Ces2h/Nat1/Gstt1/Gstt2	TRAN;SKIN;ENSRNOG00000001242/TRAN;SKIN;ENSRNOG00000007743/TRAN;SKIN;ENSRNOG00000008310/TRAN;SKIN;ENSRNOG00000012458/TRAN;SKIN;ENSRNOG00000013484/TRAN;SKIN;ENSRNOG00000015677/TRAN;SKIN;ENSRNOG00000029726/TRAN;SKIN;ENSRNOG00000039079/TRAN;SKIN;ENSRNOG00000049498/TRAN;SKIN;ENSRNOG00000049771/TRAN;SKIN;ENSRNOG00000052415	Drug metabolism - other enzymes	KEGG	rno00983	Metabolism	Xenobiotics biodegradation and metabolism
SKIN	1	TRAN	specificity	KEGG: Fluid shear stress and atherosclerosis	16/875	93/12583	0.172043	2.47408	3.90048	0.000624671	0.00576271	0.00376336	16	Rac1/Gstt3/Pdgfa/Mgst1/Bmp4/Gsta1/Bmpr1b/Pik3cd/Nppc/Akt1/Gstm1/Calml3/Gpc1/Gstt1/Gstt2/Bcl2	TRAN;SKIN;ENSRNOG00000001068/TRAN;SKIN;ENSRNOG00000001242/TRAN;SKIN;ENSRNOG00000001312/TRAN;SKIN;ENSRNOG00000007743/TRAN;SKIN;ENSRNOG00000009694/TRAN;SKIN;ENSRNOG00000013484/TRAN;SKIN;ENSRNOG00000016289/TRAN;SKIN;ENSRNOG00000016846/TRAN;SKIN;ENSRNOG00000018854/TRAN;SKIN;ENSRNOG00000028629/TRAN;SKIN;ENSRNOG00000029726/TRAN;SKIN;ENSRNOG00000031955/TRAN;SKIN;ENSRNOG00000049437/TRAN;SKIN;ENSRNOG00000049771/TRAN;SKIN;ENSRNOG00000052415/TRAN;SKIN;ENSRNOG00000067693	Fluid shear stress and atherosclerosis	KEGG	rno05418	Human Diseases	Cardiovascular disease
SKIN	1	TRAN	specificity	KEGG: Glycine, serine and threonine metabolism	8/875	29/12583	0.275862	3.96705	4.37291	0.000610209	0.00576271	0.00376336	8	Gatm/Sds/Sdsl/Gnmt/Phgdh/Agxt/Cbs/Maob	TRAN;SKIN;ENSRNOG00000000168/TRAN;SKIN;ENSRNOG00000001388/TRAN;SKIN;ENSRNOG00000001391/TRAN;SKIN;ENSRNOG00000016349/TRAN;SKIN;ENSRNOG00000019328/TRAN;SKIN;ENSRNOG00000023856/TRAN;SKIN;ENSRNOG00000029528/TRAN;SKIN;ENSRNOG00000029778	Glycine, serine and threonine metabolism	KEGG	rno00260	Metabolism	Amino acid metabolism
SKIN	1	TRAN	specificity	KEGG: Osteoclast differentiation	13/875	67/12583	0.19403	2.79026	4.0166	0.000613813	0.00576271	0.00376336	13	Rac1/Grb2/Tgfbr1/Tnfrsf11b/Pparg/Map2k1/Jak1/Cyld/Pik3cd/Atp2a3/Lilra5/Akt1/Acp5	TRAN;SKIN;ENSRNOG00000001068/TRAN;SKIN;ENSRNOG00000003990/TRAN;SKIN;ENSRNOG00000007036/TRAN;SKIN;ENSRNOG00000008336/TRAN;SKIN;ENSRNOG00000008839/TRAN;SKIN;ENSRNOG00000010176/TRAN;SKIN;ENSRNOG00000011157/TRAN;SKIN;ENSRNOG00000014048/TRAN;SKIN;ENSRNOG00000016846/TRAN;SKIN;ENSRNOG00000017912/TRAN;SKIN;ENSRNOG00000027808/TRAN;SKIN;ENSRNOG00000028629/TRAN;SKIN;ENSRNOG00000046261	Osteoclast differentiation	KEGG	rno04380	Organismal Systems	Development and regeneration
SKIN	1	TRAN	specificity	KEGG: Toxoplasmosis	13/875	67/12583	0.19403	2.79026	4.0166	0.000613813	0.00576271	0.00376336	13	RT1-DOb/Ciita/Pik3r6/Birc3/Il12a/Lama2/Jak1/Akt1/Tlr11/Lamb2/Gnai1/Lamc3/Bcl2	TRAN;SKIN;ENSRNOG00000000454/TRAN;SKIN;ENSRNOG00000002659/TRAN;SKIN;ENSRNOG00000003992/TRAN;SKIN;ENSRNOG00000005731/TRAN;SKIN;ENSRNOG00000009468/TRAN;SKIN;ENSRNOG00000011134/TRAN;SKIN;ENSRNOG00000011157/TRAN;SKIN;ENSRNOG00000028629/TRAN;SKIN;ENSRNOG00000032368/TRAN;SKIN;ENSRNOG00000047768/TRAN;SKIN;ENSRNOG00000057096/TRAN;SKIN;ENSRNOG00000059507/TRAN;SKIN;ENSRNOG00000067693	Toxoplasmosis	KEGG	rno05145	Human Diseases	Infectious disease: parasitic
SKIN	1	TRAN	specificity	KEGG: Axon guidance	20/875	131/12583	0.152672	2.19551	3.76016	0.000698781	0.00624361	0.00407742	20	Rac1/Sema6d/Sema3e/Sema3d/Efnb3/Ssh2/Ephb6/Bmpr1b/Pik3cd/Ablim3/Pak4/Efna1/Robo2/Ntng1/Enah/Pard3/Sema6b/Ablim1/Gnai1/Plxnb3	TRAN;SKIN;ENSRNOG00000001068/TRAN;SKIN;ENSRNOG00000004812/TRAN;SKIN;ENSRNOG00000006631/TRAN;SKIN;ENSRNOG00000007202/TRAN;SKIN;ENSRNOG00000010320/TRAN;SKIN;ENSRNOG00000014285/TRAN;SKIN;ENSRNOG00000014367/TRAN;SKIN;ENSRNOG00000016289/TRAN;SKIN;ENSRNOG00000016846/TRAN;SKIN;ENSRNOG00000019365/TRAN;SKIN;ENSRNOG00000019883/TRAN;SKIN;ENSRNOG00000020573/TRAN;SKIN;ENSRNOG00000029598/TRAN;SKIN;ENSRNOG00000031136/TRAN;SKIN;ENSRNOG00000031934/TRAN;SKIN;ENSRNOG00000032437/TRAN;SKIN;ENSRNOG00000045998/TRAN;SKIN;ENSRNOG00000046333/TRAN;SKIN;ENSRNOG00000057096/TRAN;SKIN;ENSRNOG00000061731	Axon guidance	KEGG	rno04360	Organismal Systems	Development and regeneration
SKIN	1	TRAN	specificity	KEGG: Basal cell carcinoma	10/875	44/12583	0.227273	3.26831	4.12036	0.000709976	0.00624361	0.00407742	10	Wnt16/Gli2/Bmp4/Gadd45g/Tcf7l1/Wnt6/Hhip/Gli1/Wnt10b/Fzd4	TRAN;SKIN;ENSRNOG00000005781/TRAN;SKIN;ENSRNOG00000007261/TRAN;SKIN;ENSRNOG00000009694/TRAN;SKIN;ENSRNOG00000013090/TRAN;SKIN;ENSRNOG00000014753/TRAN;SKIN;ENSRNOG00000017409/TRAN;SKIN;ENSRNOG00000018268/TRAN;SKIN;ENSRNOG00000025120/TRAN;SKIN;ENSRNOG00000061238/TRAN;SKIN;ENSRNOG00000063590	Basal cell carcinoma	KEGG	rno05217	Human Diseases	Cancer: specific types
SKIN	1	TRAN	specificity	KEGG: Tyrosine metabolism	7/875	23/12583	0.304348	4.3767	4.43097	0.000701127	0.00624361	0.00407742	7	Hpd/Dct/Aox4/Aox1/Maob/Adh7/Aldh3b2	TRAN;SKIN;ENSRNOG00000001338/TRAN;SKIN;ENSRNOG00000008671/TRAN;SKIN;ENSRNOG00000014555/TRAN;SKIN;ENSRNOG00000015354/TRAN;SKIN;ENSRNOG00000029778/TRAN;SKIN;ENSRNOG00000032959/TRAN;SKIN;ENSRNOG00000068138	Tyrosine metabolism	KEGG	rno00350	Metabolism	Amino acid metabolism
SKIN	1	TRAN	specificity	KEGG: Ether lipid metabolism	8/875	30/12583	0.266667	3.83482	4.24962	0.000782005	0.00677738	0.00442599	8	Plpp3/Pla2g2d/Pla2g5/Pla2g2e/Gdpd3/Pla2g3/Plb1/Pla2g4d	TRAN;SKIN;ENSRNOG00000008116/TRAN;SKIN;ENSRNOG00000016826/TRAN;SKIN;ENSRNOG00000016838/TRAN;SKIN;ENSRNOG00000017024/TRAN;SKIN;ENSRNOG00000019685/TRAN;SKIN;ENSRNOG00000025121/TRAN;SKIN;ENSRNOG00000026037/TRAN;SKIN;ENSRNOG00000037231	Ether lipid metabolism	KEGG	rno00565	Metabolism	Lipid metabolism
SKIN	1	TRAN	specificity	KEGG: Signaling pathways regulating pluripotency of stem cells	16/875	95/12583	0.168421	2.42199	3.8032	0.000794638	0.00678848	0.00443324	16	Smad9/Grb2/Wnt16/Bmp4/Map2k1/Dlx5/Jak1/Id4/Bmpr1b/Fgfr3/Pik3cd/Wnt6/Akt1/Dusp9/Wnt10b/Fzd4	TRAN;SKIN;ENSRNOG00000000091/TRAN;SKIN;ENSRNOG00000003990/TRAN;SKIN;ENSRNOG00000005781/TRAN;SKIN;ENSRNOG00000009694/TRAN;SKIN;ENSRNOG00000010176/TRAN;SKIN;ENSRNOG00000010905/TRAN;SKIN;ENSRNOG00000011157/TRAN;SKIN;ENSRNOG00000016099/TRAN;SKIN;ENSRNOG00000016289/TRAN;SKIN;ENSRNOG00000016818/TRAN;SKIN;ENSRNOG00000016846/TRAN;SKIN;ENSRNOG00000017409/TRAN;SKIN;ENSRNOG00000028629/TRAN;SKIN;ENSRNOG00000055185/TRAN;SKIN;ENSRNOG00000061238/TRAN;SKIN;ENSRNOG00000063590	Signaling pathways regulating pluripotency of stem cells	KEGG	rno04550	Cellular Processes	Cellular community - eukaryotes
SKIN	1	TRAN	specificity	KEGG: Alcoholism	16/875	96/12583	0.166667	2.39676	3.75549	0.00089343	0.00736786	0.00481161	16	Adora2a/H3f3b/Grb2/Prkacb/Map2k1/H2ax/Ntrk2/Hist1h2af/Maob/Calml3/Hist3h2ba/Npy/Bdnf/Gnai1/Hist1h2anl2/Hist2h3c2	TRAN;SKIN;ENSRNOG00000001302/TRAN;SKIN;ENSRNOG00000003220/TRAN;SKIN;ENSRNOG00000003990/TRAN;SKIN;ENSRNOG00000004978/TRAN;SKIN;ENSRNOG00000010176/TRAN;SKIN;ENSRNOG00000010386/TRAN;SKIN;ENSRNOG00000018839/TRAN;SKIN;ENSRNOG00000022146/TRAN;SKIN;ENSRNOG00000029778/TRAN;SKIN;ENSRNOG00000031955/TRAN;SKIN;ENSRNOG00000043419/TRAN;SKIN;ENSRNOG00000046449/TRAN;SKIN;ENSRNOG00000047466/TRAN;SKIN;ENSRNOG00000057096/TRAN;SKIN;ENSRNOG00000070055/TRAN;SKIN;ENSRNOG00000070591	Alcoholism	KEGG	rno05034	Human Diseases	Substance dependence
SKIN	1	TRAN	specificity	KEGG: Systemic lupus erythematosus	11/875	53/12583	0.207547	2.98465	3.95807	0.000882543	0.00736786	0.00481161	11	RT1-DOb/H3f3b/H2ax/Trim21/Hist1h2af/C6/Elane/Hist3h2ba/Hist1h2anl2/C4b/Hist2h3c2	TRAN;SKIN;ENSRNOG00000000454/TRAN;SKIN;ENSRNOG00000003220/TRAN;SKIN;ENSRNOG00000010386/TRAN;SKIN;ENSRNOG00000018517/TRAN;SKIN;ENSRNOG00000022146/TRAN;SKIN;ENSRNOG00000024115/TRAN;SKIN;ENSRNOG00000033685/TRAN;SKIN;ENSRNOG00000043419/TRAN;SKIN;ENSRNOG00000070055/TRAN;SKIN;ENSRNOG00000070397/TRAN;SKIN;ENSRNOG00000070591	Systemic lupus erythematosus	KEGG	rno05322	Human Diseases	Immune disease
SKIN	1	TRAN	specificity	KEGG: Wnt signaling pathway	19/875	124/12583	0.153226	2.20347	3.68166	0.000899421	0.00736786	0.00481161	19	Rac1/Gpc4/Porcn/Prkacb/Lgr6/Wnt16/Rspo1/Dkk2/Csnk2a2/Csnk1e/Tcf7l1/Sfrp5/Bambi/Wnt6/Sox17/Notum/Wnt10b/Fzd4/Sost	TRAN;SKIN;ENSRNOG00000001068/TRAN;SKIN;ENSRNOG00000002413/TRAN;SKIN;ENSRNOG00000004819/TRAN;SKIN;ENSRNOG00000004978/TRAN;SKIN;ENSRNOG00000005093/TRAN;SKIN;ENSRNOG00000005781/TRAN;SKIN;ENSRNOG00000009656/TRAN;SKIN;ENSRNOG00000011360/TRAN;SKIN;ENSRNOG00000011933/TRAN;SKIN;ENSRNOG00000013076/TRAN;SKIN;ENSRNOG00000014753/TRAN;SKIN;ENSRNOG00000014940/TRAN;SKIN;ENSRNOG00000016066/TRAN;SKIN;ENSRNOG00000017409/TRAN;SKIN;ENSRNOG00000027357/TRAN;SKIN;ENSRNOG00000036680/TRAN;SKIN;ENSRNOG00000061238/TRAN;SKIN;ENSRNOG00000063590/TRAN;SKIN;ENSRNOG00000071073	Wnt signaling pathway	KEGG	rno04310	Environmental Information Processing	Signal transduction
SKIN	1	TRAN	specificity	KEGG: Mucin type O-glycan biosynthesis	7/875	24/12583	0.291667	4.19433	4.28199	0.000931044	0.00752384	0.00491348	7	B3gnt6/Galnt1/Galnt18/B3gnt3/Galnt15/Gcnt3/Gcnt1	TRAN;SKIN;ENSRNOG00000014471/TRAN;SKIN;ENSRNOG00000016207/TRAN;SKIN;ENSRNOG00000017021/TRAN;SKIN;ENSRNOG00000018764/TRAN;SKIN;ENSRNOG00000019718/TRAN;SKIN;ENSRNOG00000059540/TRAN;SKIN;ENSRNOG00000062686	Mucin type O-glycan biosynthesis	KEGG	rno00512	Metabolism	Glycan biosynthesis and metabolism
SKIN	1	TRAN	specificity	KEGG: Sphingolipid metabolism	9/875	39/12583	0.230769	3.31859	3.96439	0.00115896	0.00924078	0.00603473	9	Smpd3/Sgpl1/Sptlc3/Psapl1/Plpp3/Gba2/Neu1/Acer1/Gm2a	TRAN;SKIN;ENSRNOG00000000257/TRAN;SKIN;ENSRNOG00000000565/TRAN;SKIN;ENSRNOG00000004443/TRAN;SKIN;ENSRNOG00000006845/TRAN;SKIN;ENSRNOG00000008116/TRAN;SKIN;ENSRNOG00000016364/TRAN;SKIN;ENSRNOG00000032942/TRAN;SKIN;ENSRNOG00000047368/TRAN;SKIN;ENSRNOG00000052219	Sphingolipid metabolism	KEGG	rno00600	Metabolism	Lipid metabolism
SKIN	1	TRAN	specificity	KEGG: Central carbon metabolism in cancer	10/875	47/12583	0.212766	3.0597	3.86732	0.00122567	0.00964411	0.00629812	10	Hk2/Map2k1/Ldhb/Slc1a5/Fgfr3/Pik3cd/Ntrk3/Akt1/Gls2/Gls	TRAN;SKIN;ENSRNOG00000006116/TRAN;SKIN;ENSRNOG00000010176/TRAN;SKIN;ENSRNOG00000013000/TRAN;SKIN;ENSRNOG00000015948/TRAN;SKIN;ENSRNOG00000016818/TRAN;SKIN;ENSRNOG00000016846/TRAN;SKIN;ENSRNOG00000018674/TRAN;SKIN;ENSRNOG00000028629/TRAN;SKIN;ENSRNOG00000031612/TRAN;SKIN;ENSRNOG00000056246	Central carbon metabolism in cancer	KEGG	rno05230	Human Diseases	Cancer: overview
SKIN	1	TRAN	specificity	REACTOME: HS-GAG degradation	5/875	13/12583	0.384615	5.53099	4.46822	0.00129148	0.0100299	0.00655008	5	Idua/Gpc4/Gpc1/Gpc3/Hpse2	TRAN;SKIN;ENSRNOG00000000043/TRAN;SKIN;ENSRNOG00000002413/TRAN;SKIN;ENSRNOG00000049437/TRAN;SKIN;ENSRNOG00000060179/TRAN;SKIN;ENSRNOG00000064037	HS-GAG degradation	REACTOME	R-RNO-2024096	Metabolism	Metabolism of carbohydrates and carbohydrate derivatives
SKIN	1	TRAN	specificity	KEGG: alpha-Linolenic acid metabolism	6/875	19/12583	0.315789	4.54123	4.22284	0.00137397	0.0104005	0.00679207	6	Pla2g2d/Pla2g5/Pla2g2e/Pla2g3/Plb1/Pla2g4d	TRAN;SKIN;ENSRNOG00000016826/TRAN;SKIN;ENSRNOG00000016838/TRAN;SKIN;ENSRNOG00000017024/TRAN;SKIN;ENSRNOG00000025121/TRAN;SKIN;ENSRNOG00000026037/TRAN;SKIN;ENSRNOG00000037231	alpha-Linolenic acid metabolism	KEGG	rno00592	Metabolism	Lipid metabolism
SKIN	1	TRAN	specificity	REACTOME: Retinoid metabolism and transport	6/875	19/12583	0.315789	4.54123	4.22284	0.00137397	0.0104005	0.00679207	6	Gpc4/Apoc2/Plb1/Gpc1/Gpc3/Gpihbp1	TRAN;SKIN;ENSRNOG00000002413/TRAN;SKIN;ENSRNOG00000018402/TRAN;SKIN;ENSRNOG00000026037/TRAN;SKIN;ENSRNOG00000049437/TRAN;SKIN;ENSRNOG00000060179/TRAN;SKIN;ENSRNOG00000064680	Retinoid metabolism and transport	REACTOME	R-RNO-975634	Organismal Systems	Sensory system
SKIN	1	TRAN	specificity	KEGG: Hedgehog signaling pathway	9/875	40/12583	0.225	3.23563	3.87139	0.0014047	0.0105001	0.00685714	9	Prkacb/Gli2/Evc/Csnk1e/Scube2/Csnk1g3/Hhip/Gli1/Bcl2	TRAN;SKIN;ENSRNOG00000004978/TRAN;SKIN;ENSRNOG00000007261/TRAN;SKIN;ENSRNOG00000007564/TRAN;SKIN;ENSRNOG00000013076/TRAN;SKIN;ENSRNOG00000013123/TRAN;SKIN;ENSRNOG00000016677/TRAN;SKIN;ENSRNOG00000018268/TRAN;SKIN;ENSRNOG00000025120/TRAN;SKIN;ENSRNOG00000067693	Hedgehog signaling pathway	KEGG	rno04340	Environmental Information Processing	Signal transduction
SKIN	1	TRAN	specificity	KEGG: Renin secretion	10/875	48/12583	0.208333	2.99595	3.78744	0.00145351	0.0107309	0.00700783	10	Prkacb/Nppa/Edn2/Pde3b/Aqp1/Calml3/Pde1b/Adcy6/Gnai1/Clca1	TRAN;SKIN;ENSRNOG00000004978/TRAN;SKIN;ENSRNOG00000008176/TRAN;SKIN;ENSRNOG00000009390/TRAN;SKIN;ENSRNOG00000011417/TRAN;SKIN;ENSRNOG00000011648/TRAN;SKIN;ENSRNOG00000031955/TRAN;SKIN;ENSRNOG00000036828/TRAN;SKIN;ENSRNOG00000054757/TRAN;SKIN;ENSRNOG00000057096/TRAN;SKIN;ENSRNOG00000060831	Renin secretion	KEGG	rno04924	Organismal Systems	Endocrine system
SKIN	1	TRAN	specificity	KEGG: Valine, leucine and isoleucine degradation	7/875	26/12583	0.269231	3.87169	4.007	0.00156594	0.0114199	0.00745784	7	Aacs/Aldh3a2/Acat2l1/Aox4/Aox1/Acat2/Oxct2a	TRAN;SKIN;ENSRNOG00000000967/TRAN;SKIN;ENSRNOG00000002342/TRAN;SKIN;ENSRNOG00000013975/TRAN;SKIN;ENSRNOG00000014555/TRAN;SKIN;ENSRNOG00000015354/TRAN;SKIN;ENSRNOG00000019189/TRAN;SKIN;ENSRNOG00000070053	Valine, leucine and isoleucine degradation	KEGG	rno00280	Metabolism	Amino acid metabolism
SKIN	1	TRAN	specificity	KEGG: Neutrophil extracellular trap formation	15/875	92/12583	0.163043	2.34466	3.53871	0.00160679	0.0114878	0.00750215	15	Rac1/H3f3b/Mpo/Map2k1/H2ax/Pik3cd/Camp/Hist1h2af/Fga/Fgg/Akt1/Elane/Hist3h2ba/Hist1h2anl2/Hist2h3c2	TRAN;SKIN;ENSRNOG00000001068/TRAN;SKIN;ENSRNOG00000003220/TRAN;SKIN;ENSRNOG00000008310/TRAN;SKIN;ENSRNOG00000010176/TRAN;SKIN;ENSRNOG00000010386/TRAN;SKIN;ENSRNOG00000016846/TRAN;SKIN;ENSRNOG00000020733/TRAN;SKIN;ENSRNOG00000022146/TRAN;SKIN;ENSRNOG00000024848/TRAN;SKIN;ENSRNOG00000025074/TRAN;SKIN;ENSRNOG00000028629/TRAN;SKIN;ENSRNOG00000033685/TRAN;SKIN;ENSRNOG00000043419/TRAN;SKIN;ENSRNOG00000070055/TRAN;SKIN;ENSRNOG00000070591	Neutrophil extracellular trap formation	KEGG	rno04613	Organismal Systems	Immune system
SKIN	1	TRAN	specificity	KEGG: Small cell lung cancer	13/875	74/12583	0.175676	2.52632	3.59987	0.00161367	0.0114878	0.00750215	13	Birc3/Traf3/Zbtb17/Lama2/Gadd45g/Pik3cd/Col4a5/Rarb/Akt1/Lamb2/Col4a6/Lamc3/Bcl2	TRAN;SKIN;ENSRNOG00000005731/TRAN;SKIN;ENSRNOG00000008145/TRAN;SKIN;ENSRNOG00000010436/TRAN;SKIN;ENSRNOG00000011134/TRAN;SKIN;ENSRNOG00000013090/TRAN;SKIN;ENSRNOG00000016846/TRAN;SKIN;ENSRNOG00000018951/TRAN;SKIN;ENSRNOG00000024061/TRAN;SKIN;ENSRNOG00000028629/TRAN;SKIN;ENSRNOG00000047768/TRAN;SKIN;ENSRNOG00000056772/TRAN;SKIN;ENSRNOG00000059507/TRAN;SKIN;ENSRNOG00000067693	Small cell lung cancer	KEGG	rno05222	Human Diseases	Cancer: specific types
SKIN	1	TRAN	specificity	KEGG: Mineral absorption	9/875	41/12583	0.219512	3.15671	3.78127	0.00169066	0.0118943	0.00776762	9	Clcn2/Slc46a1/Slc34a3/Heph/Atox1/Trpv6/Slc9a3/Slc6a19/Ftl1l1	TRAN;SKIN;ENSRNOG00000001742/TRAN;SKIN;ENSRNOG00000010291/TRAN;SKIN;ENSRNOG00000010451/TRAN;SKIN;ENSRNOG00000012294/TRAN;SKIN;ENSRNOG00000013118/TRAN;SKIN;ENSRNOG00000014714/TRAN;SKIN;ENSRNOG00000015159/TRAN;SKIN;ENSRNOG00000026501/TRAN;SKIN;ENSRNOG00000034150	Mineral absorption	KEGG	rno04978	Organismal Systems	Digestive system
SKIN	1	TRAN	specificity	KEGG: Herpes simplex virus 1 infection	17/875	112/12583	0.151786	2.18277	3.43712	0.00182251	0.0125942	0.00822469	17	RT1-DOb/Eif2b1/Birc3/Eif2b2/Traf3/Pou2f3/Il12a/Jak1/Pik3cd/Eif2b3/Akt1/RT1-T24-1/RT1-M5/Calr4/Ccl5/Pilrb2l3/Bcl2	TRAN;SKIN;ENSRNOG00000000454/TRAN;SKIN;ENSRNOG00000001039/TRAN;SKIN;ENSRNOG00000005731/TRAN;SKIN;ENSRNOG00000006467/TRAN;SKIN;ENSRNOG00000008145/TRAN;SKIN;ENSRNOG00000009118/TRAN;SKIN;ENSRNOG00000009468/TRAN;SKIN;ENSRNOG00000011157/TRAN;SKIN;ENSRNOG00000016846/TRAN;SKIN;ENSRNOG00000018375/TRAN;SKIN;ENSRNOG00000028629/TRAN;SKIN;ENSRNOG00000032596/TRAN;SKIN;ENSRNOG00000033136/TRAN;SKIN;ENSRNOG00000037710/TRAN;SKIN;ENSRNOG00000047940/TRAN;SKIN;ENSRNOG00000048881/TRAN;SKIN;ENSRNOG00000067693	Herpes simplex virus 1 infection	KEGG	rno05168	Human Diseases	Infectious disease: viral
SKIN	1	TRAN	specificity	KEGG: Platelet activation	14/875	84/12583	0.166667	2.39676	3.51125	0.00183227	0.0125942	0.00822469	14	Pik3r6/Prkacb/Adamts13/P2ry12/Pik3cd/P2rx1/Fga/Fgg/Akt1/Pla2g4d/Snap23/Adcy6/Gnai1/F2rl3	TRAN;SKIN;ENSRNOG00000003992/TRAN;SKIN;ENSRNOG00000004978/TRAN;SKIN;ENSRNOG00000005780/TRAN;SKIN;ENSRNOG00000013902/TRAN;SKIN;ENSRNOG00000016846/TRAN;SKIN;ENSRNOG00000017606/TRAN;SKIN;ENSRNOG00000024848/TRAN;SKIN;ENSRNOG00000025074/TRAN;SKIN;ENSRNOG00000028629/TRAN;SKIN;ENSRNOG00000037231/TRAN;SKIN;ENSRNOG00000050552/TRAN;SKIN;ENSRNOG00000054757/TRAN;SKIN;ENSRNOG00000057096/TRAN;SKIN;ENSRNOG00000068093	Platelet activation	KEGG	rno04611	Organismal Systems	Immune system
SKIN	1	TRAN	specificity	KEGG: Hepatocellular carcinoma	19/875	132/12583	0.143939	2.06993	3.37814	0.00191552	0.0130168	0.0085007	19	Gstt3/Grb2/Wnt16/Tgfbr1/Mgst1/Map2k1/Smarcd2/Gadd45g/Gsta1/Tcf7l1/Pik3cd/Wnt6/Rps6kb2/Akt1/Gstm1/Gstt1/Gstt2/Wnt10b/Fzd4	TRAN;SKIN;ENSRNOG00000001242/TRAN;SKIN;ENSRNOG00000003990/TRAN;SKIN;ENSRNOG00000005781/TRAN;SKIN;ENSRNOG00000007036/TRAN;SKIN;ENSRNOG00000007743/TRAN;SKIN;ENSRNOG00000010176/TRAN;SKIN;ENSRNOG00000010557/TRAN;SKIN;ENSRNOG00000013090/TRAN;SKIN;ENSRNOG00000013484/TRAN;SKIN;ENSRNOG00000014753/TRAN;SKIN;ENSRNOG00000016846/TRAN;SKIN;ENSRNOG00000017409/TRAN;SKIN;ENSRNOG00000021689/TRAN;SKIN;ENSRNOG00000028629/TRAN;SKIN;ENSRNOG00000029726/TRAN;SKIN;ENSRNOG00000049771/TRAN;SKIN;ENSRNOG00000052415/TRAN;SKIN;ENSRNOG00000061238/TRAN;SKIN;ENSRNOG00000063590	Hepatocellular carcinoma	KEGG	rno05225	Human Diseases	Cancer: specific types
SKIN	1	TRAN	specificity	KEGG: Fat digestion and absorption	7/875	27/12583	0.259259	3.7283	3.87959	0.00198893	0.0132153	0.00863031	7	Plpp3/Acat2l1/Pla2g2d/Pla2g5/Pla2g2e/Acat2/Pla2g3	TRAN;SKIN;ENSRNOG00000008116/TRAN;SKIN;ENSRNOG00000013975/TRAN;SKIN;ENSRNOG00000016826/TRAN;SKIN;ENSRNOG00000016838/TRAN;SKIN;ENSRNOG00000017024/TRAN;SKIN;ENSRNOG00000019189/TRAN;SKIN;ENSRNOG00000025121	Fat digestion and absorption	KEGG	rno04975	Organismal Systems	Digestive system
SKIN	1	TRAN	specificity	KEGG: Thyroid cancer	7/875	27/12583	0.259259	3.7283	3.87959	0.00198893	0.0132153	0.00863031	7	Tpr/Pparg/Map2k1/Gadd45g/Tcf7l1/Tpm3/Ncoa4	TRAN;SKIN;ENSRNOG00000002394/TRAN;SKIN;ENSRNOG00000008839/TRAN;SKIN;ENSRNOG00000010176/TRAN;SKIN;ENSRNOG00000013090/TRAN;SKIN;ENSRNOG00000014753/TRAN;SKIN;ENSRNOG00000017441/TRAN;SKIN;ENSRNOG00000063221	Thyroid cancer	KEGG	rno05216	Human Diseases	Cancer: specific types
SKIN	1	TRAN	specificity	KEGG: Phosphatidylinositol signaling system	13/875	76/12583	0.171053	2.45983	3.48957	0.00207107	0.0136099	0.00888798	13	Ipmk/Cds1/Plcd3/Pip4p2/Mtmr7/Ippk/Pik3cd/Inppl1/Inpp5f/Dgkd/Calml3/Plcd1/Pik3c2g	TRAN;SKIN;ENSRNOG00000000609/TRAN;SKIN;ENSRNOG00000002142/TRAN;SKIN;ENSRNOG00000003033/TRAN;SKIN;ENSRNOG00000006697/TRAN;SKIN;ENSRNOG00000011420/TRAN;SKIN;ENSRNOG00000015631/TRAN;SKIN;ENSRNOG00000016846/TRAN;SKIN;ENSRNOG00000019730/TRAN;SKIN;ENSRNOG00000020388/TRAN;SKIN;ENSRNOG00000023238/TRAN;SKIN;ENSRNOG00000031955/TRAN;SKIN;ENSRNOG00000032238/TRAN;SKIN;ENSRNOG00000034228	Phosphatidylinositol signaling system	KEGG	rno04070	Environmental Information Processing	Signal transduction
SKIN	1	TRAN	specificity	KEGG: Breast cancer	16/875	104/12583	0.153846	2.2124	3.39398	0.00212808	0.0138325	0.00903339	16	Hes1/Grb2/Wnt16/Fgf22/Map2k1/Fgf10/Gadd45g/Jag2/Tcf7l1/Pik3cd/Wnt6/Rps6kb2/Akt1/Fgf18/Wnt10b/Fzd4	TRAN;SKIN;ENSRNOG00000001720/TRAN;SKIN;ENSRNOG00000003990/TRAN;SKIN;ENSRNOG00000005781/TRAN;SKIN;ENSRNOG00000008960/TRAN;SKIN;ENSRNOG00000010176/TRAN;SKIN;ENSRNOG00000012278/TRAN;SKIN;ENSRNOG00000013090/TRAN;SKIN;ENSRNOG00000013927/TRAN;SKIN;ENSRNOG00000014753/TRAN;SKIN;ENSRNOG00000016846/TRAN;SKIN;ENSRNOG00000017409/TRAN;SKIN;ENSRNOG00000021689/TRAN;SKIN;ENSRNOG00000028629/TRAN;SKIN;ENSRNOG00000048389/TRAN;SKIN;ENSRNOG00000061238/TRAN;SKIN;ENSRNOG00000063590	Breast cancer	KEGG	rno05224	Human Diseases	Cancer: specific types
SKIN	1	TRAN	specificity	KEGG: Progesterone-mediated oocyte maturation	11/875	59/12583	0.186441	2.68112	3.53828	0.00221306	0.0142302	0.00929309	11	Rps6ka6/Prkacb/Map2k1/Pde3b/Pik3cd/Cpeb1/Cdc25a/Akt1/Bub1/Adcy6/Gnai1	TRAN;SKIN;ENSRNOG00000002592/TRAN;SKIN;ENSRNOG00000004978/TRAN;SKIN;ENSRNOG00000010176/TRAN;SKIN;ENSRNOG00000011417/TRAN;SKIN;ENSRNOG00000016846/TRAN;SKIN;ENSRNOG00000019161/TRAN;SKIN;ENSRNOG00000020737/TRAN;SKIN;ENSRNOG00000028629/TRAN;SKIN;ENSRNOG00000032778/TRAN;SKIN;ENSRNOG00000054757/TRAN;SKIN;ENSRNOG00000057096	Progesterone-mediated oocyte maturation	KEGG	rno04914	Organismal Systems	Endocrine system
SKIN	1	TRAN	specificity	KEGG: Biosynthesis of unsaturated fatty acids	6/875	21/12583	0.285714	4.10873	3.89764	0.00243766	0.0151846	0.00991636	6	Elovl5/Hsd17b12/Scd3/Fads1/Hacd2/Acot4	TRAN;SKIN;ENSRNOG00000006331/TRAN;SKIN;ENSRNOG00000009630/TRAN;SKIN;ENSRNOG00000013279/TRAN;SKIN;ENSRNOG00000020480/TRAN;SKIN;ENSRNOG00000038761/TRAN;SKIN;ENSRNOG00000046864	Biosynthesis of unsaturated fatty acids	KEGG	rno01040	Metabolism	Lipid metabolism
SKIN	1	TRAN	specificity	KEGG: Vitamin digestion and absorption	6/875	21/12583	0.285714	4.10873	3.89764	0.00243766	0.0151846	0.00991636	6	Slc19a2/Slc52a3/Slc46a1/Plb1/Cubn/Slc23a1	TRAN;SKIN;ENSRNOG00000002839/TRAN;SKIN;ENSRNOG00000005132/TRAN;SKIN;ENSRNOG00000010291/TRAN;SKIN;ENSRNOG00000026037/TRAN;SKIN;ENSRNOG00000029047/TRAN;SKIN;ENSRNOG00000061695	Vitamin digestion and absorption	KEGG	rno04977	Organismal Systems	Digestive system
SKIN	1	TRAN	specificity	REACTOME: Transferrin endocytosis and recycling	6/875	21/12583	0.285714	4.10873	3.89764	0.00243766	0.0151846	0.00991636	6	Tfr2/Atp6v0e1/Atp6v0d2/Atp6v1b2/Atp6v0a1/Atp6v1c2	TRAN;SKIN;ENSRNOG00000001407/TRAN;SKIN;ENSRNOG00000003269/TRAN;SKIN;ENSRNOG00000006926/TRAN;SKIN;ENSRNOG00000011891/TRAN;SKIN;ENSRNOG00000036814/TRAN;SKIN;ENSRNOG00000050553	Transferrin endocytosis and recycling	REACTOME	R-RNO-917977	Cellular Processes	Transport and catabolism
SKIN	1	TRAN	specificity	KEGG: Fatty acid degradation	7/875	28/12583	0.25	3.59514	3.75811	0.00249516	0.0153296	0.010011	7	Aldh3a2/Acsbg1/Acat2l1/Acat2/Adh7/Acsbg2/Acsbg3	TRAN;SKIN;ENSRNOG00000002342/TRAN;SKIN;ENSRNOG00000011381/TRAN;SKIN;ENSRNOG00000013975/TRAN;SKIN;ENSRNOG00000019189/TRAN;SKIN;ENSRNOG00000032959/TRAN;SKIN;ENSRNOG00000045947/TRAN;SKIN;ENSRNOG00000047549	Fatty acid degradation	KEGG	rno00071	Metabolism	Lipid metabolism
SKIN	1	TRAN	specificity	KEGG: Ribosome	23/875	176/12583	0.130682	1.87928	3.21135	0.00251221	0.0153296	0.010011	23	Rplp0/Rps4x/Rps27a/Rps3l1/Rpl4/Rpl29/Rpl13/Rps3/Rps14/Rps5/Rps16/Rpl13a/Rpl27/Rpl5/Rpl9/Rpl23al1/Rps20/Rpl35l1/LOC100365839/Rps10/Rps13/Rpl8/Rpl7a	TRAN;SKIN;ENSRNOG00000001148/TRAN;SKIN;ENSRNOG00000003201/TRAN;SKIN;ENSRNOG00000004426/TRAN;SKIN;ENSRNOG00000007605/TRAN;SKIN;ENSRNOG00000009378/TRAN;SKIN;ENSRNOG00000011138/TRAN;SKIN;ENSRNOG00000015335/TRAN;SKIN;ENSRNOG00000017418/TRAN;SKIN;ENSRNOG00000018774/TRAN;SKIN;ENSRNOG00000019453/TRAN;SKIN;ENSRNOG00000019578/TRAN;SKIN;ENSRNOG00000020618/TRAN;SKIN;ENSRNOG00000020674/TRAN;SKIN;ENSRNOG00000023529/TRAN;SKIN;ENSRNOG00000028449/TRAN;SKIN;ENSRNOG00000029670/TRAN;SKIN;ENSRNOG00000030345/TRAN;SKIN;ENSRNOG00000030364/TRAN;SKIN;ENSRNOG00000048109/TRAN;SKIN;ENSRNOG00000066637/TRAN;SKIN;ENSRNOG00000067444/TRAN;SKIN;ENSRNOG00000068956/TRAN;SKIN;ENSRNOG00000070974	Ribosome	KEGG	rno03010	Genetic Information Processing	Translation
SKIN	1	TRAN	specificity	KEGG: Virion - Lassa virus and SFTS virus	5/875	15/12583	0.333333	4.79352	4.01877	0.00268098	0.0160322	0.0104699	5	Cd209e/Clec4m/Cd209a/Cd209c/Cd209l1	TRAN;SKIN;ENSRNOG00000028803/TRAN;SKIN;ENSRNOG00000029881/TRAN;SKIN;ENSRNOG00000040128/TRAN;SKIN;ENSRNOG00000042807/TRAN;SKIN;ENSRNOG00000066613	Virion - Lassa virus and SFTS virus	KEGG	rno03273	Genetic Information Processing	Information processing in viruses
SKIN	1	TRAN	specificity	REACTOME: TNFR1-induced NF-kappa-B signaling pathway	5/875	15/12583	0.333333	4.79352	4.01877	0.00268098	0.0160322	0.0104699	5	Rps27a/Birc3/Cyld/Tnfaip3/Rack1	TRAN;SKIN;ENSRNOG00000004426/TRAN;SKIN;ENSRNOG00000005731/TRAN;SKIN;ENSRNOG00000014048/TRAN;SKIN;ENSRNOG00000049517/TRAN;SKIN;ENSRNOG00000052620	TNFR1-induced NF-kappa-B signaling pathway	REACTOME	R-RNO-5357956	Environmental Information Processing	Signal transduction
SKIN	1	TRAN	specificity	KEGG: Melanoma	10/875	52/12583	0.192308	2.76549	3.48749	0.00273248	0.0161784	0.0105654	10	Pdgfa/Fgf22/Map2k1/Pdgfc/Fgf10/Gadd45g/Pik3cd/Akt1/Pdgfd/Fgf18	TRAN;SKIN;ENSRNOG00000001312/TRAN;SKIN;ENSRNOG00000008960/TRAN;SKIN;ENSRNOG00000010176/TRAN;SKIN;ENSRNOG00000010695/TRAN;SKIN;ENSRNOG00000012278/TRAN;SKIN;ENSRNOG00000013090/TRAN;SKIN;ENSRNOG00000016846/TRAN;SKIN;ENSRNOG00000028629/TRAN;SKIN;ENSRNOG00000029148/TRAN;SKIN;ENSRNOG00000048389	Melanoma	KEGG	rno05218	Human Diseases	Cancer: specific types
SKIN	1	TRAN	specificity	KEGG: mTOR signaling pathway	17/875	118/12583	0.144068	2.07178	3.19769	0.00320669	0.0188	0.0122774	17	Rps6ka6/Grb2/Wnt16/Fnip1/Slc38a9/Map2k1/Lamtor3/Atp6v1b2/Telo2/Pik3cd/Wnt6/Rps6kb2/Akt1/Atp6v1c2/Wnt10b/Rragb/Fzd4	TRAN;SKIN;ENSRNOG00000002592/TRAN;SKIN;ENSRNOG00000003990/TRAN;SKIN;ENSRNOG00000005781/TRAN;SKIN;ENSRNOG00000009104/TRAN;SKIN;ENSRNOG00000009851/TRAN;SKIN;ENSRNOG00000010176/TRAN;SKIN;ENSRNOG00000010552/TRAN;SKIN;ENSRNOG00000011891/TRAN;SKIN;ENSRNOG00000016774/TRAN;SKIN;ENSRNOG00000016846/TRAN;SKIN;ENSRNOG00000017409/TRAN;SKIN;ENSRNOG00000021689/TRAN;SKIN;ENSRNOG00000028629/TRAN;SKIN;ENSRNOG00000050553/TRAN;SKIN;ENSRNOG00000061238/TRAN;SKIN;ENSRNOG00000062421/TRAN;SKIN;ENSRNOG00000063590	mTOR signaling pathway	KEGG	rno04150	Environmental Information Processing	Signal transduction
SKIN	1	TRAN	specificity	REACTOME: Cargo recognition for clathrin-mediated endocytosis	11/875	62/12583	0.177419	2.55139	3.34761	0.00332337	0.0192949	0.0126006	11	Ap2m1/Itsn1/Areg/Grb2/Cltc/Rps27a/Vamp2/Tgoln2/Syt9/Reps2/Fzd4	TRAN;SKIN;ENSRNOG00000001709/TRAN;SKIN;ENSRNOG00000002001/TRAN;SKIN;ENSRNOG00000002754/TRAN;SKIN;ENSRNOG00000003990/TRAN;SKIN;ENSRNOG00000004291/TRAN;SKIN;ENSRNOG00000004426/TRAN;SKIN;ENSRNOG00000006989/TRAN;SKIN;ENSRNOG00000014617/TRAN;SKIN;ENSRNOG00000019613/TRAN;SKIN;ENSRNOG00000061508/TRAN;SKIN;ENSRNOG00000063590	Cargo recognition for clathrin-mediated endocytosis	REACTOME	R-RNO-8856825	Cellular Processes	Transport and catabolism
SKIN	1	TRAN	specificity	KEGG: cGMP-PKG signaling pathway	17/875	119/12583	0.142857	2.05437	3.15918	0.00350572	0.0197775	0.0129158	17	Irs3/Pik3r6/Nppb/Nppa/Adra2c/Map2k1/Pde3b/Adora3/Npr2/Atp2a3/Nppc/Akt1/Calml3/Kcnmb4/Adcy6/Gnai1/Adra1b	TRAN;SKIN;ENSRNOG00000001389/TRAN;SKIN;ENSRNOG00000003992/TRAN;SKIN;ENSRNOG00000008141/TRAN;SKIN;ENSRNOG00000008176/TRAN;SKIN;ENSRNOG00000009299/TRAN;SKIN;ENSRNOG00000010176/TRAN;SKIN;ENSRNOG00000011417/TRAN;SKIN;ENSRNOG00000015788/TRAN;SKIN;ENSRNOG00000015991/TRAN;SKIN;ENSRNOG00000017912/TRAN;SKIN;ENSRNOG00000018854/TRAN;SKIN;ENSRNOG00000028629/TRAN;SKIN;ENSRNOG00000031955/TRAN;SKIN;ENSRNOG00000054458/TRAN;SKIN;ENSRNOG00000054757/TRAN;SKIN;ENSRNOG00000057096/TRAN;SKIN;ENSRNOG00000060087	cGMP-PKG signaling pathway	KEGG	rno04022	Environmental Information Processing	Signal transduction
SKIN	1	TRAN	specificity	KEGG: Histidine metabolism	4/875	10/12583	0.4	5.75223	4.10975	0.00347351	0.0197775	0.0129158	4	Ftcd/Aldh3a2/Maob/Aldh3b2	TRAN;SKIN;ENSRNOG00000001261/TRAN;SKIN;ENSRNOG00000002342/TRAN;SKIN;ENSRNOG00000029778/TRAN;SKIN;ENSRNOG00000068138	Histidine metabolism	KEGG	rno00340	Metabolism	Amino acid metabolism
SKIN	1	TRAN	specificity	REACTOME: LDL clearance	4/875	10/12583	0.4	5.75223	4.10975	0.00347351	0.0197775	0.0129158	4	Ap2m1/Cltc/Pcsk9/Soat2	TRAN;SKIN;ENSRNOG00000001709/TRAN;SKIN;ENSRNOG00000004291/TRAN;SKIN;ENSRNOG00000006280/TRAN;SKIN;ENSRNOG00000053769	LDL clearance	REACTOME	R-RNO-8964038	Cellular Processes	Transport and catabolism
SKIN	1	TRAN	specificity	KEGG: B cell receptor signaling pathway	9/875	46/12583	0.195652	2.81359	3.36867	0.00389224	0.0217529	0.0142058	9	Rac1/Grb2/Map2k1/Pik3cd/Cd72/Inppl1/Cd79a/Lilra5/Akt1	TRAN;SKIN;ENSRNOG00000001068/TRAN;SKIN;ENSRNOG00000003990/TRAN;SKIN;ENSRNOG00000010176/TRAN;SKIN;ENSRNOG00000016846/TRAN;SKIN;ENSRNOG00000017485/TRAN;SKIN;ENSRNOG00000019730/TRAN;SKIN;ENSRNOG00000020125/TRAN;SKIN;ENSRNOG00000027808/TRAN;SKIN;ENSRNOG00000028629	B cell receptor signaling pathway	KEGG	rno04662	Organismal Systems	Immune system
SKIN	1	TRAN	specificity	KEGG: Serotonergic synapse	11/875	64/12583	0.171875	2.47166	3.22664	0.00428435	0.0237226	0.0154921	11	Slc6a4/Prkacb/Map2k1/Tph1/Alox12e/Alox12/Cyp2d5/Maob/Cyp2j16/Pla2g4d/Gnai1	TRAN;SKIN;ENSRNOG00000003476/TRAN;SKIN;ENSRNOG00000004978/TRAN;SKIN;ENSRNOG00000010176/TRAN;SKIN;ENSRNOG00000011488/TRAN;SKIN;ENSRNOG00000019074/TRAN;SKIN;ENSRNOG00000027037/TRAN;SKIN;ENSRNOG00000029128/TRAN;SKIN;ENSRNOG00000029778/TRAN;SKIN;ENSRNOG00000030466/TRAN;SKIN;ENSRNOG00000037231/TRAN;SKIN;ENSRNOG00000057096	Serotonergic synapse	KEGG	rno04726	Organismal Systems	Nervous system
SKIN	1	TRAN	specificity	KEGG: GABAergic synapse	9/875	47/12583	0.191489	2.75373	3.29283	0.0045238	0.0248186	0.0162079	9	Prkacb/Gabrr2/Slc6a13/Gls2/Gabarapl1/Adcy6/Gls/Gnai1/Gabre	TRAN;SKIN;ENSRNOG00000004978/TRAN;SKIN;ENSRNOG00000007490/TRAN;SKIN;ENSRNOG00000012876/TRAN;SKIN;ENSRNOG00000031612/TRAN;SKIN;ENSRNOG00000053362/TRAN;SKIN;ENSRNOG00000054757/TRAN;SKIN;ENSRNOG00000056246/TRAN;SKIN;ENSRNOG00000057096/TRAN;SKIN;ENSRNOG00000061182	GABAergic synapse	KEGG	rno04727	Organismal Systems	Nervous system
SKIN	1	TRAN	specificity	KEGG: Glycolysis / Gluconeogenesis	8/875	39/12583	0.205128	2.94986	3.33392	0.00471436	0.0251713	0.0164382	8	Aldh3a2/Hk2/Ldhb/Fbp1/Eno4/Gapdhs/Adh7/Aldh3b2	TRAN;SKIN;ENSRNOG00000002342/TRAN;SKIN;ENSRNOG00000006116/TRAN;SKIN;ENSRNOG00000013000/TRAN;SKIN;ENSRNOG00000017597/TRAN;SKIN;ENSRNOG00000018310/TRAN;SKIN;ENSRNOG00000021009/TRAN;SKIN;ENSRNOG00000032959/TRAN;SKIN;ENSRNOG00000068138	Glycolysis / Gluconeogenesis	KEGG	rno00010	Metabolism	Carbohydrate metabolism
SKIN	1	TRAN	specificity	REACTOME: Amino acids regulate mTORC1	8/875	39/12583	0.205128	2.94986	3.33392	0.00471436	0.0251713	0.0164382	8	Atp6v0e1/Atp6v0d2/Fnip1/Slc38a9/Lamtor3/Atp6v1b2/Atp6v1c2/Rragb	TRAN;SKIN;ENSRNOG00000003269/TRAN;SKIN;ENSRNOG00000006926/TRAN;SKIN;ENSRNOG00000009104/TRAN;SKIN;ENSRNOG00000009851/TRAN;SKIN;ENSRNOG00000010552/TRAN;SKIN;ENSRNOG00000011891/TRAN;SKIN;ENSRNOG00000050553/TRAN;SKIN;ENSRNOG00000062421	Amino acids regulate mTORC1	REACTOME	R-RNO-9639288	Cellular Processes	Cellular responses to stimuli
SKIN	1	TRAN	specificity	REACTOME: Formation of the ternary complex, and subsequently, the 43S complex	8/875	39/12583	0.205128	2.94986	3.33392	0.00471436	0.0251713	0.0164382	8	Rps4x/Rps27a/Rps3/Rps14/Rps16/Rps20/Rps10/Rps13	TRAN;SKIN;ENSRNOG00000003201/TRAN;SKIN;ENSRNOG00000004426/TRAN;SKIN;ENSRNOG00000017418/TRAN;SKIN;ENSRNOG00000018774/TRAN;SKIN;ENSRNOG00000019578/TRAN;SKIN;ENSRNOG00000030345/TRAN;SKIN;ENSRNOG00000066637/TRAN;SKIN;ENSRNOG00000067444	Formation of the ternary complex, and subsequently, the 43S complex	REACTOME	R-RNO-72695	Metabolism	Metabolism of proteins
SKIN	1	TRAN	specificity	KEGG: C-type lectin receptor signaling pathway	11/875	65/12583	0.169231	2.43364	3.16786	0.00484136	0.0255813	0.016706	11	Il12a/Cyld/Pik3cd/Akt1/Cd209e/Clec4m/Calml3/Cd209a/Cd209c/Clec1b/Cd209l1	TRAN;SKIN;ENSRNOG00000009468/TRAN;SKIN;ENSRNOG00000014048/TRAN;SKIN;ENSRNOG00000016846/TRAN;SKIN;ENSRNOG00000028629/TRAN;SKIN;ENSRNOG00000028803/TRAN;SKIN;ENSRNOG00000029881/TRAN;SKIN;ENSRNOG00000031955/TRAN;SKIN;ENSRNOG00000040128/TRAN;SKIN;ENSRNOG00000042807/TRAN;SKIN;ENSRNOG00000057335/TRAN;SKIN;ENSRNOG00000066613	C-type lectin receptor signaling pathway	KEGG	rno04625	Organismal Systems	Immune system
SKIN	1	TRAN	specificity	KEGG: Phospholipase D signaling pathway	15/875	103/12583	0.145631	2.09426	3.04838	0.00491948	0.0255813	0.016706	15	Pdgfa/Grb2/Pik3r6/Plpp3/Fcer1a/Map2k1/Pdgfc/Pik3cd/Grm8/Dgkd/Akt1/Pdgfd/Pla2g4d/Adcy6/Cxcr2	TRAN;SKIN;ENSRNOG00000001312/TRAN;SKIN;ENSRNOG00000003990/TRAN;SKIN;ENSRNOG00000003992/TRAN;SKIN;ENSRNOG00000008116/TRAN;SKIN;ENSRNOG00000009177/TRAN;SKIN;ENSRNOG00000010176/TRAN;SKIN;ENSRNOG00000010695/TRAN;SKIN;ENSRNOG00000016846/TRAN;SKIN;ENSRNOG00000021468/TRAN;SKIN;ENSRNOG00000023238/TRAN;SKIN;ENSRNOG00000028629/TRAN;SKIN;ENSRNOG00000029148/TRAN;SKIN;ENSRNOG00000037231/TRAN;SKIN;ENSRNOG00000054757/TRAN;SKIN;ENSRNOG00000063618	Phospholipase D signaling pathway	KEGG	rno04072	Environmental Information Processing	Signal transduction
SKIN	1	TRAN	specificity	KEGG: Proximal tubule bicarbonate reclamation	5/875	17/12583	0.294118	4.22958	3.64258	0.00491719	0.0255813	0.016706	5	Ca4/Aqp1/Slc9a3/Gls2/Gls	TRAN;SKIN;ENSRNOG00000002916/TRAN;SKIN;ENSRNOG00000011648/TRAN;SKIN;ENSRNOG00000015159/TRAN;SKIN;ENSRNOG00000031612/TRAN;SKIN;ENSRNOG00000056246	Proximal tubule bicarbonate reclamation	KEGG	rno04964	Organismal Systems	Excretory system
SKIN	1	TRAN	specificity	REACTOME: VLDLR internalisation and degradation	4/875	11/12583	0.363636	5.2293	3.83619	0.00516047	0.0266031	0.0173733	4	Ap2m1/Cltc/Rps27a/Pcsk9	TRAN;SKIN;ENSRNOG00000001709/TRAN;SKIN;ENSRNOG00000004291/TRAN;SKIN;ENSRNOG00000004426/TRAN;SKIN;ENSRNOG00000006280	VLDLR internalisation and degradation	REACTOME	R-RNO-8866427	Cellular Processes	Transport and catabolism
SKIN	1	TRAN	specificity	KEGG: ErbB signaling pathway	11/875	66/12583	0.166667	2.39676	3.11015	0.0054542	0.027877	0.0182052	11	Crkl/Btc/Areg/Grb2/Map2k1/Nrg4/Pik3cd/Nrg2/Pak4/Rps6kb2/Akt1	TRAN;SKIN;ENSRNOG00000001868/TRAN;SKIN;ENSRNOG00000002728/TRAN;SKIN;ENSRNOG00000002754/TRAN;SKIN;ENSRNOG00000003990/TRAN;SKIN;ENSRNOG00000010176/TRAN;SKIN;ENSRNOG00000015149/TRAN;SKIN;ENSRNOG00000016846/TRAN;SKIN;ENSRNOG00000019093/TRAN;SKIN;ENSRNOG00000019883/TRAN;SKIN;ENSRNOG00000021689/TRAN;SKIN;ENSRNOG00000028629	ErbB signaling pathway	KEGG	rno04012	Environmental Information Processing	Signal transduction
SKIN	1	TRAN	specificity	KEGG: Chemokine signaling pathway	15/875	105/12583	0.142857	2.05437	2.96587	0.00589611	0.02977	0.0194414	15	Rac1/Pxn/Crkl/Grb2/Pik3r6/Prkacb/Ccr9/Map2k1/Pik3cd/Akt1/Pard3/Ccl5/Adcy6/Gnai1/Cxcr2	TRAN;SKIN;ENSRNOG00000001068/TRAN;SKIN;ENSRNOG00000001149/TRAN;SKIN;ENSRNOG00000001868/TRAN;SKIN;ENSRNOG00000003990/TRAN;SKIN;ENSRNOG00000003992/TRAN;SKIN;ENSRNOG00000004978/TRAN;SKIN;ENSRNOG00000006311/TRAN;SKIN;ENSRNOG00000010176/TRAN;SKIN;ENSRNOG00000016846/TRAN;SKIN;ENSRNOG00000028629/TRAN;SKIN;ENSRNOG00000032437/TRAN;SKIN;ENSRNOG00000047940/TRAN;SKIN;ENSRNOG00000054757/TRAN;SKIN;ENSRNOG00000057096/TRAN;SKIN;ENSRNOG00000063618	Chemokine signaling pathway	KEGG	rno04062	Organismal Systems	Immune system
SKIN	1	TRAN	specificity	KEGG: Dilated cardiomyopathy	12/875	76/12583	0.157895	2.27062	3.03726	0.00592414	0.02977	0.0194414	12	Itgb5/Itga4/Prkacb/Itga7/Lama2/Cacng3/Tpm3/Atp2a3/Tnnc1/Cacna2d3/Sgce/Adcy6	TRAN;SKIN;ENSRNOG00000001795/TRAN;SKIN;ENSRNOG00000004861/TRAN;SKIN;ENSRNOG00000004978/TRAN;SKIN;ENSRNOG00000007905/TRAN;SKIN;ENSRNOG00000011134/TRAN;SKIN;ENSRNOG00000012362/TRAN;SKIN;ENSRNOG00000017441/TRAN;SKIN;ENSRNOG00000017912/TRAN;SKIN;ENSRNOG00000018943/TRAN;SKIN;ENSRNOG00000031287/TRAN;SKIN;ENSRNOG00000046905/TRAN;SKIN;ENSRNOG00000054757	Dilated cardiomyopathy	KEGG	rno05414	Human Diseases	Cardiovascular disease
SKIN	1	TRAN	specificity	KEGG: Inositol phosphate metabolism	10/875	58/12583	0.172414	2.47941	3.0871	0.00618509	0.0308223	0.0201287	10	Ipmk/Plcd3/Mtmr7/Plch2/Ippk/Pik3cd/Inppl1/Inpp5f/Plcd1/Pik3c2g	TRAN;SKIN;ENSRNOG00000000609/TRAN;SKIN;ENSRNOG00000003033/TRAN;SKIN;ENSRNOG00000011420/TRAN;SKIN;ENSRNOG00000014226/TRAN;SKIN;ENSRNOG00000015631/TRAN;SKIN;ENSRNOG00000016846/TRAN;SKIN;ENSRNOG00000019730/TRAN;SKIN;ENSRNOG00000020388/TRAN;SKIN;ENSRNOG00000032238/TRAN;SKIN;ENSRNOG00000034228	Inositol phosphate metabolism	KEGG	rno00562	Metabolism	Carbohydrate metabolism
SKIN	1	TRAN	specificity	REACTOME: Regulation of TNFR1 signaling	6/875	25/12583	0.24	3.45134	3.3539	0.00626753	0.0309751	0.0202284	6	Rps27a/Birc3/Sppl2a/Cyld/Tnfaip3/Rack1	TRAN;SKIN;ENSRNOG00000004426/TRAN;SKIN;ENSRNOG00000005731/TRAN;SKIN;ENSRNOG00000011652/TRAN;SKIN;ENSRNOG00000014048/TRAN;SKIN;ENSRNOG00000049517/TRAN;SKIN;ENSRNOG00000052620	Regulation of TNFR1 signaling	REACTOME	R-RNO-5357905	Environmental Information Processing	Signal transduction
SKIN	1	TRAN	specificity	KEGG: Cytoskeleton in muscle cells	22/875	179/12583	0.122905	1.76744	2.82703	0.00645503	0.0310557	0.0202811	22	Col11a2/Eln/Itgb5/Itga4/Syne2/Tmem43/Itga7/Pdlim2/Tmod2/Lama2/Tpm3/Tnnc1/Col4a5/Myh7b/Col6a6/Sgce/Nebl/Myl4/Lmod1/Col4a6/Sptbn2/Sptbn5	TRAN;SKIN;ENSRNOG00000000463/TRAN;SKIN;ENSRNOG00000001469/TRAN;SKIN;ENSRNOG00000001795/TRAN;SKIN;ENSRNOG00000004861/TRAN;SKIN;ENSRNOG00000005323/TRAN;SKIN;ENSRNOG00000007519/TRAN;SKIN;ENSRNOG00000007905/TRAN;SKIN;ENSRNOG00000008543/TRAN;SKIN;ENSRNOG00000010447/TRAN;SKIN;ENSRNOG00000011134/TRAN;SKIN;ENSRNOG00000017441/TRAN;SKIN;ENSRNOG00000018943/TRAN;SKIN;ENSRNOG00000018951/TRAN;SKIN;ENSRNOG00000018997/TRAN;SKIN;ENSRNOG00000023007/TRAN;SKIN;ENSRNOG00000046905/TRAN;SKIN;ENSRNOG00000049452/TRAN;SKIN;ENSRNOG00000050675/TRAN;SKIN;ENSRNOG00000051548/TRAN;SKIN;ENSRNOG00000056772/TRAN;SKIN;ENSRNOG00000058842/TRAN;SKIN;ENSRNOG00000059260	Cytoskeleton in muscle cells	KEGG	rno04820	Cellular Processes	Cell motility
SKIN	1	TRAN	specificity	KEGG: Fatty acid elongation	5/875	18/12583	0.277778	3.9946	3.47562	0.00642447	0.0310557	0.0202811	5	Elovl5/Hsd17b12/Hacd2/Them5/Acot4	TRAN;SKIN;ENSRNOG00000006331/TRAN;SKIN;ENSRNOG00000009630/TRAN;SKIN;ENSRNOG00000038761/TRAN;SKIN;ENSRNOG00000043445/TRAN;SKIN;ENSRNOG00000046864	Fatty acid elongation	KEGG	rno00062	Metabolism	Lipid metabolism
SKIN	1	TRAN	specificity	REACTOME: Glutamate Neurotransmitter Release Cycle	5/875	18/12583	0.277778	3.9946	3.47562	0.00642447	0.0310557	0.0202811	5	Vamp2/Rims1/Slc1a7/Gls2/Gls	TRAN;SKIN;ENSRNOG00000006989/TRAN;SKIN;ENSRNOG00000011000/TRAN;SKIN;ENSRNOG00000011644/TRAN;SKIN;ENSRNOG00000031612/TRAN;SKIN;ENSRNOG00000056246	Glutamate Neurotransmitter Release Cycle	REACTOME	R-RNO-210500	Organismal Systems	Nervous system
SKIN	1	TRAN	specificity	REACTOME: Neutrophil degranulation	27/875	234/12583	0.115385	1.6593	2.78298	0.00649158	0.0310557	0.0202811	27	Rac1/C10h1orf35/Ptprn2/Cst3/Qpct/Ggh/Mgst1/Cyb5r3/Lamtor3/Rab3d/Cyfip1/Olfm4/Hp/Cda/Acly/P2rx1/Camp/Iqgap2/Nfasc/Rnase2/RT1-M5/Elane/Atp6v0a1/Gns/Snap23/Magt1/Cxcr2	TRAN;SKIN;ENSRNOG00000001068/TRAN;SKIN;ENSRNOG00000002944/TRAN;SKIN;ENSRNOG00000005003/TRAN;SKIN;ENSRNOG00000005195/TRAN;SKIN;ENSRNOG00000005705/TRAN;SKIN;ENSRNOG00000007351/TRAN;SKIN;ENSRNOG00000007743/TRAN;SKIN;ENSRNOG00000009592/TRAN;SKIN;ENSRNOG00000010552/TRAN;SKIN;ENSRNOG00000011582/TRAN;SKIN;ENSRNOG00000011945/TRAN;SKIN;ENSRNOG00000013280/TRAN;SKIN;ENSRNOG00000014964/TRAN;SKIN;ENSRNOG00000015677/TRAN;SKIN;ENSRNOG00000016924/TRAN;SKIN;ENSRNOG00000017606/TRAN;SKIN;ENSRNOG00000020733/TRAN;SKIN;ENSRNOG00000025406/TRAN;SKIN;ENSRNOG00000030515/TRAN;SKIN;ENSRNOG00000032133/TRAN;SKIN;ENSRNOG00000033136/TRAN;SKIN;ENSRNOG00000033685/TRAN;SKIN;ENSRNOG00000036814/TRAN;SKIN;ENSRNOG00000046159/TRAN;SKIN;ENSRNOG00000050552/TRAN;SKIN;ENSRNOG00000051408/TRAN;SKIN;ENSRNOG00000063618	Neutrophil degranulation	REACTOME	R-RNO-6798695	Organismal Systems	Immune system
SKIN	1	TRAN	specificity	KEGG: ABC transporters	7/875	33/12583	0.212121	3.05042	3.22416	0.00664646	0.0315443	0.0206001	7	Abcb1b/Abcg4/Defb1/Abcc10/Abca14/Abcb4/Abcg3l1	TRAN;SKIN;ENSRNOG00000008012/TRAN;SKIN;ENSRNOG00000008862/TRAN;SKIN;ENSRNOG00000013768/TRAN;SKIN;ENSRNOG00000018863/TRAN;SKIN;ENSRNOG00000043296/TRAN;SKIN;ENSRNOG00000068001/TRAN;SKIN;ENSRNOG00000069481	ABC transporters	KEGG	rno02010	Environmental Information Processing	Membrane transport
SKIN	1	TRAN	specificity	KEGG: Melanogenesis	11/875	68/12583	0.161765	2.32627	2.99784	0.00686246	0.032313	0.0211021	11	Prkacb/Wnt16/Dct/Map2k1/Tcf7l1/Wnt6/Calml3/Adcy6/Gnai1/Wnt10b/Fzd4	TRAN;SKIN;ENSRNOG00000004978/TRAN;SKIN;ENSRNOG00000005781/TRAN;SKIN;ENSRNOG00000008671/TRAN;SKIN;ENSRNOG00000010176/TRAN;SKIN;ENSRNOG00000014753/TRAN;SKIN;ENSRNOG00000017409/TRAN;SKIN;ENSRNOG00000031955/TRAN;SKIN;ENSRNOG00000054757/TRAN;SKIN;ENSRNOG00000057096/TRAN;SKIN;ENSRNOG00000061238/TRAN;SKIN;ENSRNOG00000063590	Melanogenesis	KEGG	rno04916	Organismal Systems	Endocrine system
SKIN	1	TRAN	specificity	KEGG: Phenylalanine metabolism	4/875	12/12583	0.333333	4.79352	3.59407	0.00731933	0.0334119	0.0218198	4	Hpd/Pah/Maob/Aldh3b2	TRAN;SKIN;ENSRNOG00000001338/TRAN;SKIN;ENSRNOG00000004302/TRAN;SKIN;ENSRNOG00000029778/TRAN;SKIN;ENSRNOG00000068138	Phenylalanine metabolism	KEGG	rno00360	Metabolism	Amino acid metabolism
SKIN	1	TRAN	specificity	REACTOME: Activated PKN1 stimulates transcription of AR (androgen receptor) regulated genes KLK2 and KLK3	4/875	12/12583	0.333333	4.79352	3.59407	0.00731933	0.0334119	0.0218198	4	H3f3b/Pkn1/H2ax/Hist2h3c2	TRAN;SKIN;ENSRNOG00000003220/TRAN;SKIN;ENSRNOG00000004131/TRAN;SKIN;ENSRNOG00000010386/TRAN;SKIN;ENSRNOG00000070591	Activated PKN1 stimulates transcription of AR (androgen receptor) regulated genes KLK2 and KLK3	REACTOME	R-RNO-5625886	Environmental Information Processing	Signal transduction
SKIN	1	TRAN	specificity	REACTOME: Regulation of signaling by CBL	4/875	12/12583	0.333333	4.79352	3.59407	0.00731933	0.0334119	0.0218198	4	Crkl/Grb2/Rps27a/Pik3cd	TRAN;SKIN;ENSRNOG00000001868/TRAN;SKIN;ENSRNOG00000003990/TRAN;SKIN;ENSRNOG00000004426/TRAN;SKIN;ENSRNOG00000016846	Regulation of signaling by CBL	REACTOME	R-RNO-912631	Organismal Systems	Immune system
SKIN	1	TRAN	specificity	REACTOME: Spry regulation of FGF signaling	4/875	12/12583	0.333333	4.79352	3.59407	0.00731933	0.0334119	0.0218198	4	Grb2/Rps27a/Mknk1/Ppp2r1a	TRAN;SKIN;ENSRNOG00000003990/TRAN;SKIN;ENSRNOG00000004426/TRAN;SKIN;ENSRNOG00000010381/TRAN;SKIN;ENSRNOG00000011282	Spry regulation of FGF signaling	REACTOME	R-RNO-1295596	Environmental Information Processing	Signal transduction
SKIN	1	TRAN	specificity	REACTOME: Platelet degranulation	11/875	69/12583	0.15942	2.29255	2.94315	0.0076656	0.0347275	0.0226789	11	Pdgfa/Alb/Clec3b/Plek/Scg3/Phactr2/F13a1/Itih3/Fgg/Islr/Selenop	TRAN;SKIN;ENSRNOG00000001312/TRAN;SKIN;ENSRNOG00000002911/TRAN;SKIN;ENSRNOG00000004540/TRAN;SKIN;ENSRNOG00000005214/TRAN;SKIN;ENSRNOG00000010784/TRAN;SKIN;ENSRNOG00000015473/TRAN;SKIN;ENSRNOG00000015957/TRAN;SKIN;ENSRNOG00000017689/TRAN;SKIN;ENSRNOG00000025074/TRAN;SKIN;ENSRNOG00000048924/TRAN;SKIN;ENSRNOG00000053086	Platelet degranulation	REACTOME	R-RNO-114608	Organismal Systems	Hemostasis
SKIN	1	TRAN	specificity	KEGG: Collecting duct acid secretion	5/875	19/12583	0.263158	3.78436	3.32029	0.00822822	0.0369961	0.0241604	5	Atp6v0e1/Atp6v0d2/Atp6v1b2/Atp6v0a1/Atp6v1c2	TRAN;SKIN;ENSRNOG00000003269/TRAN;SKIN;ENSRNOG00000006926/TRAN;SKIN;ENSRNOG00000011891/TRAN;SKIN;ENSRNOG00000036814/TRAN;SKIN;ENSRNOG00000050553	Collecting duct acid secretion	KEGG	rno04966	Organismal Systems	Excretory system
SKIN	1	TRAN	specificity	KEGG: Acute myeloid leukemia	8/875	43/12583	0.186047	2.67546	3.00854	0.00869401	0.0382281	0.024965	8	Grb2/Mpo/Map2k1/Tcf7l1/Pik3cd/Per2/Rps6kb2/Akt1	TRAN;SKIN;ENSRNOG00000003990/TRAN;SKIN;ENSRNOG00000008310/TRAN;SKIN;ENSRNOG00000010176/TRAN;SKIN;ENSRNOG00000014753/TRAN;SKIN;ENSRNOG00000016846/TRAN;SKIN;ENSRNOG00000020254/TRAN;SKIN;ENSRNOG00000021689/TRAN;SKIN;ENSRNOG00000028629	Acute myeloid leukemia	KEGG	rno05221	Human Diseases	Cancer: specific types
SKIN	1	TRAN	specificity	REACTOME: Estrogen-dependent gene expression	8/875	43/12583	0.186047	2.67546	3.00854	0.00869401	0.0382281	0.024965	8	H3f3b/H2ax/Gata3/Greb1/Prmt1/Kdm4b/Gtf2a2/Hist2h3c2	TRAN;SKIN;ENSRNOG00000003220/TRAN;SKIN;ENSRNOG00000010386/TRAN;SKIN;ENSRNOG00000019336/TRAN;SKIN;ENSRNOG00000024651/TRAN;SKIN;ENSRNOG00000026109/TRAN;SKIN;ENSRNOG00000049221/TRAN;SKIN;ENSRNOG00000056701/TRAN;SKIN;ENSRNOG00000070591	Estrogen-dependent gene expression	REACTOME	R-RNO-9018519	Environmental Information Processing	Signal transduction
SKIN	1	TRAN	specificity	REACTOME: Translation initiation complex formation	8/875	43/12583	0.186047	2.67546	3.00854	0.00869401	0.0382281	0.024965	8	Rps4x/Rps27a/Rps3/Rps14/Rps16/Rps20/Rps10/Rps13	TRAN;SKIN;ENSRNOG00000003201/TRAN;SKIN;ENSRNOG00000004426/TRAN;SKIN;ENSRNOG00000017418/TRAN;SKIN;ENSRNOG00000018774/TRAN;SKIN;ENSRNOG00000019578/TRAN;SKIN;ENSRNOG00000030345/TRAN;SKIN;ENSRNOG00000066637/TRAN;SKIN;ENSRNOG00000067444	Translation initiation complex formation	REACTOME	R-RNO-72649	Metabolism	Metabolism of proteins
SKIN	1	TRAN	specificity	KEGG: TGF-beta signaling pathway	12/875	80/12583	0.15	2.15709	2.83819	0.00892854	0.0389727	0.0254513	12	Smad9/Tfr2/Tgfbr1/Bmp4/Ppp2r1a/Zfyve16/E2f4/Bambi/Id4/Bmpr1b/Rps6kb2/Bmp8a	TRAN;SKIN;ENSRNOG00000000091/TRAN;SKIN;ENSRNOG00000001407/TRAN;SKIN;ENSRNOG00000007036/TRAN;SKIN;ENSRNOG00000009694/TRAN;SKIN;ENSRNOG00000011282/TRAN;SKIN;ENSRNOG00000013055/TRAN;SKIN;ENSRNOG00000015708/TRAN;SKIN;ENSRNOG00000016066/TRAN;SKIN;ENSRNOG00000016099/TRAN;SKIN;ENSRNOG00000016289/TRAN;SKIN;ENSRNOG00000021689/TRAN;SKIN;ENSRNOG00000030155	TGF-beta signaling pathway	KEGG	rno04350	Environmental Information Processing	Signal transduction
SKIN	1	TRAN	specificity	KEGG: Cysteine and methionine metabolism	7/875	35/12583	0.2	2.87611	3.03839	0.00927151	0.0401765	0.0262375	7	Sds/Sdsl/Ldhb/Gnmt/Phgdh/Cbs/LOC120101528	TRAN;SKIN;ENSRNOG00000001388/TRAN;SKIN;ENSRNOG00000001391/TRAN;SKIN;ENSRNOG00000013000/TRAN;SKIN;ENSRNOG00000016349/TRAN;SKIN;ENSRNOG00000019328/TRAN;SKIN;ENSRNOG00000029528/TRAN;SKIN;ENSRNOG00000070709	Cysteine and methionine metabolism	KEGG	rno00270	Metabolism	Amino acid metabolism
SKIN	1	TRAN	specificity	KEGG: Colorectal cancer	11/875	71/12583	0.15493	2.22798	2.83657	0.00948974	0.0406737	0.0265621	11	Rac1/Areg/Grb2/Tgfbr1/Map2k1/Gadd45g/Tcf7l1/Pik3cd/Rps6kb2/Akt1/Bcl2	TRAN;SKIN;ENSRNOG00000001068/TRAN;SKIN;ENSRNOG00000002754/TRAN;SKIN;ENSRNOG00000003990/TRAN;SKIN;ENSRNOG00000007036/TRAN;SKIN;ENSRNOG00000010176/TRAN;SKIN;ENSRNOG00000013090/TRAN;SKIN;ENSRNOG00000014753/TRAN;SKIN;ENSRNOG00000016846/TRAN;SKIN;ENSRNOG00000021689/TRAN;SKIN;ENSRNOG00000028629/TRAN;SKIN;ENSRNOG00000067693	Colorectal cancer	KEGG	rno05210	Human Diseases	Cancer: specific types
SKIN	1	TRAN	specificity	KEGG: Glycosaminoglycan degradation	4/875	13/12583	0.307692	4.42479	3.37735	0.00999837	0.0406737	0.0265621	4	Idua/Gns/Hpse2/Hgsnat	TRAN;SKIN;ENSRNOG00000000043/TRAN;SKIN;ENSRNOG00000046159/TRAN;SKIN;ENSRNOG00000064037/TRAN;SKIN;ENSRNOG00000069796	Glycosaminoglycan degradation	KEGG	rno00531	Metabolism	Glycan biosynthesis and metabolism
SKIN	1	TRAN	specificity	KEGG: Human cytomegalovirus infection	19/875	153/12583	0.124183	1.78582	2.67345	0.00977522	0.0406737	0.0265621	19	Rac1/Pxn/Crkl/Grb2/Ptger1/Prkacb/Map2k1/Jak1/Pik3cd/Rps6kb2/Akt1/Calml3/RT1-T24-1/RT1-M5/Calr4/Ccl5/Adcy6/Gnai1/Cxcr2	TRAN;SKIN;ENSRNOG00000001068/TRAN;SKIN;ENSRNOG00000001149/TRAN;SKIN;ENSRNOG00000001868/TRAN;SKIN;ENSRNOG00000003990/TRAN;SKIN;ENSRNOG00000004094/TRAN;SKIN;ENSRNOG00000004978/TRAN;SKIN;ENSRNOG00000010176/TRAN;SKIN;ENSRNOG00000011157/TRAN;SKIN;ENSRNOG00000016846/TRAN;SKIN;ENSRNOG00000021689/TRAN;SKIN;ENSRNOG00000028629/TRAN;SKIN;ENSRNOG00000031955/TRAN;SKIN;ENSRNOG00000032596/TRAN;SKIN;ENSRNOG00000033136/TRAN;SKIN;ENSRNOG00000037710/TRAN;SKIN;ENSRNOG00000047940/TRAN;SKIN;ENSRNOG00000054757/TRAN;SKIN;ENSRNOG00000057096/TRAN;SKIN;ENSRNOG00000063618	Human cytomegalovirus infection	KEGG	rno05163	Human Diseases	Infectious disease: viral
SKIN	1	TRAN	specificity	KEGG: PPAR signaling pathway	8/875	44/12583	0.181818	2.61465	2.93299	0.00999561	0.0406737	0.0265621	8	Pparg/Acsbg1/Nr1h3/Scd3/Acsbg2/Apoc3/Acsbg3/Slc27a6	TRAN;SKIN;ENSRNOG00000008839/TRAN;SKIN;ENSRNOG00000011381/TRAN;SKIN;ENSRNOG00000013172/TRAN;SKIN;ENSRNOG00000013279/TRAN;SKIN;ENSRNOG00000045947/TRAN;SKIN;ENSRNOG00000047503/TRAN;SKIN;ENSRNOG00000047549/TRAN;SKIN;ENSRNOG00000058193	PPAR signaling pathway	KEGG	rno03320	Organismal Systems	Endocrine system
SKIN	1	TRAN	specificity	KEGG: Staphylococcus aureus infection	8/875	44/12583	0.181818	2.61465	2.93299	0.00999561	0.0406737	0.0265621	8	RT1-DOb/Krt23/Krt32/Defb1/Camp/Fgg/Krt42/C4b	TRAN;SKIN;ENSRNOG00000000454/TRAN;SKIN;ENSRNOG00000011907/TRAN;SKIN;ENSRNOG00000013611/TRAN;SKIN;ENSRNOG00000013768/TRAN;SKIN;ENSRNOG00000020733/TRAN;SKIN;ENSRNOG00000025074/TRAN;SKIN;ENSRNOG00000034087/TRAN;SKIN;ENSRNOG00000070397	Staphylococcus aureus infection	KEGG	rno05150	Human Diseases	Infectious disease: bacterial
SKIN	1	TRAN	specificity	REACTOME: Acyl chain remodelling of PE	4/875	13/12583	0.307692	4.42479	3.37735	0.00999837	0.0406737	0.0265621	4	Pla2r1/Pla2g5/Pla2g4d/Mboat2	TRAN;SKIN;ENSRNOG00000008129/TRAN;SKIN;ENSRNOG00000016838/TRAN;SKIN;ENSRNOG00000037231/TRAN;SKIN;ENSRNOG00000061050	Acyl chain remodelling of PE	REACTOME	R-RNO-1482839	Metabolism	Metabolism of lipids
SKIN	1	TRAN	specificity	REACTOME: Regulation of FZD by ubiquitination	4/875	13/12583	0.307692	4.42479	3.37735	0.00999837	0.0406737	0.0265621	4	Rps27a/Lgr6/Rspo1/Fzd4	TRAN;SKIN;ENSRNOG00000004426/TRAN;SKIN;ENSRNOG00000005093/TRAN;SKIN;ENSRNOG00000009656/TRAN;SKIN;ENSRNOG00000063590	Regulation of FZD by ubiquitination	REACTOME	R-RNO-4641263	Environmental Information Processing	Signal transduction
SKIN	1	TRAN	specificity	REACTOME: Ribosomal scanning and start codon recognition	8/875	44/12583	0.181818	2.61465	2.93299	0.00999561	0.0406737	0.0265621	8	Rps4x/Rps27a/Rps3/Rps14/Rps16/Rps20/Rps10/Rps13	TRAN;SKIN;ENSRNOG00000003201/TRAN;SKIN;ENSRNOG00000004426/TRAN;SKIN;ENSRNOG00000017418/TRAN;SKIN;ENSRNOG00000018774/TRAN;SKIN;ENSRNOG00000019578/TRAN;SKIN;ENSRNOG00000030345/TRAN;SKIN;ENSRNOG00000066637/TRAN;SKIN;ENSRNOG00000067444	Ribosomal scanning and start codon recognition	REACTOME	R-RNO-72702	Metabolism	Metabolism of proteins
SKIN	1	TRAN	specificity	REACTOME: Synthesis of very long-chain fatty acyl-CoAs	4/875	13/12583	0.307692	4.42479	3.37735	0.00999837	0.0406737	0.0265621	4	Elovl5/Hsd17b12/Acsbg1/Acsbg2	TRAN;SKIN;ENSRNOG00000006331/TRAN;SKIN;ENSRNOG00000009630/TRAN;SKIN;ENSRNOG00000011381/TRAN;SKIN;ENSRNOG00000045947	Synthesis of very long-chain fatty acyl-CoAs	REACTOME	R-RNO-75876	Metabolism	Metabolism of lipids
SKIN	1	TRAN	specificity	REACTOME: Synthesis of PA	5/875	20/12583	0.25	3.59514	3.17517	0.0103548	0.0418388	0.027323	5	Pla2r1/Pla2g5/Acp6/Pla2g4d/Liph	TRAN;SKIN;ENSRNOG00000008129/TRAN;SKIN;ENSRNOG00000016838/TRAN;SKIN;ENSRNOG00000017494/TRAN;SKIN;ENSRNOG00000037231/TRAN;SKIN;ENSRNOG00000047894	Synthesis of PA	REACTOME	R-RNO-1483166	Metabolism	Metabolism of lipids
SKIN	1	TRAN	specificity	KEGG: HIF-1 signaling pathway	11/875	72/12583	0.152778	2.19703	2.7846	0.0105188	0.0422164	0.0275696	11	Flt1/Angpt4/Hk2/Nppa/Map2k1/Mknk1/Ldhb/Pik3cd/Rps6kb2/Akt1/Bcl2	TRAN;SKIN;ENSRNOG00000000940/TRAN;SKIN;ENSRNOG00000005008/TRAN;SKIN;ENSRNOG00000006116/TRAN;SKIN;ENSRNOG00000008176/TRAN;SKIN;ENSRNOG00000010176/TRAN;SKIN;ENSRNOG00000010381/TRAN;SKIN;ENSRNOG00000013000/TRAN;SKIN;ENSRNOG00000016846/TRAN;SKIN;ENSRNOG00000021689/TRAN;SKIN;ENSRNOG00000028629/TRAN;SKIN;ENSRNOG00000067693	HIF-1 signaling pathway	KEGG	rno04066	Environmental Information Processing	Signal transduction
SKIN	1	TRAN	specificity	KEGG: Human immunodeficiency virus 1 infection	18/875	144/12583	0.125	1.79757	2.63145	0.0109774	0.0437632	0.0285797	18	Rac1/Pxn/Crkl/Wee1/Map2k1/Pik3cd/Trim5/Pak4/Ddb1/Rps6kb2/Akt1/Calml3/RT1-T24-1/RT1-M5/Calr4/Ap1m2/Gnai1/Bcl2	TRAN;SKIN;ENSRNOG00000001068/TRAN;SKIN;ENSRNOG00000001149/TRAN;SKIN;ENSRNOG00000001868/TRAN;SKIN;ENSRNOG00000010017/TRAN;SKIN;ENSRNOG00000010176/TRAN;SKIN;ENSRNOG00000016846/TRAN;SKIN;ENSRNOG00000017191/TRAN;SKIN;ENSRNOG00000019883/TRAN;SKIN;ENSRNOG00000020715/TRAN;SKIN;ENSRNOG00000021689/TRAN;SKIN;ENSRNOG00000028629/TRAN;SKIN;ENSRNOG00000031955/TRAN;SKIN;ENSRNOG00000032596/TRAN;SKIN;ENSRNOG00000033136/TRAN;SKIN;ENSRNOG00000037710/TRAN;SKIN;ENSRNOG00000043093/TRAN;SKIN;ENSRNOG00000057096/TRAN;SKIN;ENSRNOG00000067693	Human immunodeficiency virus 1 infection	KEGG	rno05170	Human Diseases	Infectious disease: viral
SKIN	1	TRAN	specificity	KEGG: Cushing syndrome	15/875	113/12583	0.132743	1.90893	2.65321	0.011468	0.0451176	0.0294642	15	Prkacb/Wnt16/Cyp11a1/Cdkn2c/Kcnk3/Map2k1/Tcf7l1/Wnt6/Armc5/Rbbp5/Mrap/Adcy6/Gnai1/Wnt10b/Fzd4	TRAN;SKIN;ENSRNOG00000004978/TRAN;SKIN;ENSRNOG00000005781/TRAN;SKIN;ENSRNOG00000008074/TRAN;SKIN;ENSRNOG00000008956/TRAN;SKIN;ENSRNOG00000009790/TRAN;SKIN;ENSRNOG00000010176/TRAN;SKIN;ENSRNOG00000014753/TRAN;SKIN;ENSRNOG00000017409/TRAN;SKIN;ENSRNOG00000019935/TRAN;SKIN;ENSRNOG00000021289/TRAN;SKIN;ENSRNOG00000021524/TRAN;SKIN;ENSRNOG00000054757/TRAN;SKIN;ENSRNOG00000057096/TRAN;SKIN;ENSRNOG00000061238/TRAN;SKIN;ENSRNOG00000063590	Cushing syndrome	KEGG	rno04934	Human Diseases	Endocrine and metabolic disease
SKIN	1	TRAN	specificity	KEGG: Salivary secretion	9/875	54/12583	0.166667	2.39676	2.81189	0.0114426	0.0451176	0.0294642	9	Cd38/Prkacb/Cst3/Vamp2/Trpv6/Camp/Calml3/Adcy6/Adra1b	TRAN;SKIN;ENSRNOG00000003069/TRAN;SKIN;ENSRNOG00000004978/TRAN;SKIN;ENSRNOG00000005195/TRAN;SKIN;ENSRNOG00000006989/TRAN;SKIN;ENSRNOG00000014714/TRAN;SKIN;ENSRNOG00000020733/TRAN;SKIN;ENSRNOG00000031955/TRAN;SKIN;ENSRNOG00000054757/TRAN;SKIN;ENSRNOG00000060087	Salivary secretion	KEGG	rno04970	Organismal Systems	Digestive system
SKIN	1	TRAN	specificity	KEGG: Leukocyte transendothelial migration	11/875	73/12583	0.150685	2.16694	2.73349	0.0116313	0.045461	0.0296885	11	Rac1/Pxn/Cldn6/Itga4/Ctnna2/Pik3cd/Ocln/Afdn/Cldn17/Cldn5/Gnai1	TRAN;SKIN;ENSRNOG00000001068/TRAN;SKIN;ENSRNOG00000001149/TRAN;SKIN;ENSRNOG00000003654/TRAN;SKIN;ENSRNOG00000004861/TRAN;SKIN;ENSRNOG00000006003/TRAN;SKIN;ENSRNOG00000016846/TRAN;SKIN;ENSRNOG00000018297/TRAN;SKIN;ENSRNOG00000023753/TRAN;SKIN;ENSRNOG00000027691/TRAN;SKIN;ENSRNOG00000050071/TRAN;SKIN;ENSRNOG00000057096	Leukocyte transendothelial migration	KEGG	rno04670	Organismal Systems	Immune system
SKIN	1	TRAN	specificity	KEGG: ECM-receptor interaction	10/875	64/12583	0.15625	2.24696	2.73399	0.0123458	0.0479402	0.0313076	10	Itgb5/Itga4/Itga7/Lama2/Sv2b/Col4a5/Col6a6/Lamb2/Col4a6/Lamc3	TRAN;SKIN;ENSRNOG00000001795/TRAN;SKIN;ENSRNOG00000004861/TRAN;SKIN;ENSRNOG00000007905/TRAN;SKIN;ENSRNOG00000011134/TRAN;SKIN;ENSRNOG00000011160/TRAN;SKIN;ENSRNOG00000018951/TRAN;SKIN;ENSRNOG00000023007/TRAN;SKIN;ENSRNOG00000047768/TRAN;SKIN;ENSRNOG00000056772/TRAN;SKIN;ENSRNOG00000059507	ECM-receptor interaction	KEGG	rno04512	Environmental Information Processing	Signaling molecules and interaction
SKIN	1	TRAN	specificity	REACTOME: EPH-ephrin mediated repulsion of cells	5/875	21/12583	0.238095	3.42395	3.03907	0.0128289	0.0494945	0.0323226	5	Rac1/Psen2/Efnb3/Ephb6/Efna1	TRAN;SKIN;ENSRNOG00000001068/TRAN;SKIN;ENSRNOG00000002879/TRAN;SKIN;ENSRNOG00000010320/TRAN;SKIN;ENSRNOG00000014367/TRAN;SKIN;ENSRNOG00000020573	EPH-ephrin mediated repulsion of cells	REACTOME	R-RNO-3928665	Organismal Systems	Developmental Biology
SKIN	1	PROT	specificity	REACTOME: Formation of the cornified envelope	28/875	52/6472	0.538462	3.98277	8.53819	5.23392e-12	2.61696e-09	1.75749e-09	28	Krt26/Krt77/Krt84/Dsc2/Dsc1/Pkp3/Cdsn/Krt79/Krt85/Pkp4/Krt28/LOC102553726/Evpl/Klk5/Ppl/Spink5/Krt35/Krt20/Krt17/Krt15/Krt27/Krt24/Krt73/Krt72/Krt75/Krt80/Dsg4/Krt9	PROT;SKIN;A0A0G2JZM4/PROT;SKIN;A0A0G2JZQ9/PROT;SKIN;A0A0G2K0I4/PROT;SKIN;A0A0G2K3I3/PROT;SKIN;A0A0G2KA90/PROT;SKIN;A0A8I5YBE4/PROT;SKIN;A0A8I5ZKH8/PROT;SKIN;A0A8I5ZR22/PROT;SKIN;A0A8I5ZSZ3/PROT;SKIN;A0A8I5ZTQ8/PROT;SKIN;A0A8I6ACU5/PROT;SKIN;A0A8I6AP90/PROT;SKIN;A6HKV2/PROT;SKIN;A6JAK4/PROT;SKIN;A6K4P2/PROT;SKIN;A6KUC9/PROT;SKIN;F7F336/PROT;SKIN;P25030/PROT;SKIN;Q6IFU8/PROT;SKIN;Q6IFV3/PROT;SKIN;Q6IFW8/PROT;SKIN;Q6IFX1/PROT;SKIN;Q6IG03/PROT;SKIN;Q6IG04/PROT;SKIN;Q6IG05/PROT;SKIN;Q6IMF1/PROT;SKIN;Q6W3B0/PROT;SKIN;Q8CIS9	Formation of the cornified envelope	REACTOME	R-RNO-6809371	Organismal Systems	Developmental Biology
SKIN	1	PROT	specificity	KEGG: Drug metabolism - cytochrome P450	19/875	28/6472	0.678571	5.0191	8.42641	5.34245e-11	1.33561e-08	8.96969e-09	19	Aldh3b2/Gstm3/Hpgds/Adh1c/Gstm2/Aldh3a1/Adh5/Maob/Maoa/Gstk1/Gstt2/Fmo1/Adh7/Gstt1/Aox3/Gsta6/Fmo3/Aox1/Gsto1	PROT;SKIN;A0A8I6AKN2/PROT;SKIN;A6HUW2/PROT;SKIN;O35543/PROT;SKIN;P06757/PROT;SKIN;P08010/PROT;SKIN;P11883/PROT;SKIN;P12711/PROT;SKIN;P19643/PROT;SKIN;P21396/PROT;SKIN;P24473/PROT;SKIN;P30713/PROT;SKIN;P36365/PROT;SKIN;P41682/PROT;SKIN;Q01579/PROT;SKIN;Q5QE80/PROT;SKIN;Q6AXY0/PROT;SKIN;Q9EQ76/PROT;SKIN;Q9Z0U5/PROT;SKIN;Q9Z339	Drug metabolism - cytochrome P450	KEGG	rno00982	Metabolism	Xenobiotics biodegradation and metabolism
SKIN	1	PROT	specificity	REACTOME: Neutrophil degranulation	64/875	221/6472	0.289593	2.14199	6.82963	7.31847e-10	1.21974e-07	8.19155e-08	64	Adgrg3/Sptan1/Alox5/Vps35l/Tmem30a/Slc11a1/Fcgr3a/Dsc1/Mvp/Adam8/Gca/Nbeal2/Cdk13/Prtn3/Atp8a1/Tspan14/Itgb2/Tnfaip6/Chit1/Fcgr2b/Chi3l1/Qpct/Olfm4/Ratnp-3b/Hvcn1/Hebp2/Elane/Fpr1/Pygb/Ppbp/Dok3/Lilrb2/Trpm2/Rab44/Arsa/Vnn1/Cd177/Prdx6/Mmp8/Alad/Mme/Ceacam1/Nme2/Acp3/Rab27a/Cd59b/Lcn2/Plaur/Mmp9/Rab3a/Ctss/Slc2a3/Nit2/Defa3/Np4/Prg2/Bin2/Fgr/Naprt/Camp/Serpinb10/Psmb7/Pglyrp1/Lgals3	PROT;SKIN;A0A0G2JSN6/PROT;SKIN;A0A0G2JTH0/PROT;SKIN;A0A0G2JU29/PROT;SKIN;A0A0G2JUM2/PROT;SKIN;A0A0G2JXG3/PROT;SKIN;A0A0G2JZT3/PROT;SKIN;A0A0G2K8U8/PROT;SKIN;A0A0G2KA90/PROT;SKIN;A0A140TAE0/PROT;SKIN;A0A8I5Y1P5/PROT;SKIN;A0A8I5ZL87/PROT;SKIN;A0A8I6A0G8/PROT;SKIN;A0A8I6AEX0/PROT;SKIN;A0A8I6ARE6/PROT;SKIN;A0A8I6AVY6/PROT;SKIN;A0A8I6GG14/PROT;SKIN;A0A9K3Y824/PROT;SKIN;A0A9K3Y887/PROT;SKIN;A0S5V8/PROT;SKIN;A3RLA8/PROT;SKIN;A4LA56/PROT;SKIN;A6H9U2/PROT;SKIN;A6HU14/PROT;SKIN;A6IWA0/PROT;SKIN;A6J1B3/PROT;SKIN;A6JPA3/PROT;SKIN;A6K8V8/PROT;SKIN;A6KB73/PROT;SKIN;A6KHG6/PROT;SKIN;A6KKE5/PROT;SKIN;B2RYG7/PROT;SKIN;D3ZQX2/PROT;SKIN;E9PTA2/PROT;SKIN;F1M8M0/PROT;SKIN;F7FF93/PROT;SKIN;F7FPD6/PROT;SKIN;M0R8W9/PROT;SKIN;O35244/PROT;SKIN;O88766/PROT;SKIN;P06214/PROT;SKIN;P07861/PROT;SKIN;P16573/PROT;SKIN;P19804/PROT;SKIN;P20646/PROT;SKIN;P23640/PROT;SKIN;P27274/PROT;SKIN;P30152/PROT;SKIN;P49616/PROT;SKIN;P50282/PROT;SKIN;P63012/PROT;SKIN;Q02765/PROT;SKIN;Q07647/PROT;SKIN;Q497B0/PROT;SKIN;Q4JEI3/PROT;SKIN;Q62714/PROT;SKIN;Q63189/PROT;SKIN;Q68FR2/PROT;SKIN;Q6P6U0/PROT;SKIN;Q6XQN1/PROT;SKIN;Q71KM5/PROT;SKIN;Q8K3K4/PROT;SKIN;Q9JHW0/PROT;SKIN;Q9JLN4/PROT;SKIN;V5QR27	Neutrophil degranulation	REACTOME	R-RNO-6798695	Organismal Systems	Immune system
SKIN	1	PROT	specificity	KEGG: Metabolism of xenobiotics by cytochrome P450	18/875	29/6472	0.62069	4.59098	7.66266	1.5452e-09	1.9315e-07	1.29715e-07	18	Cbr1l3/Akr1c2/Aldh3b2/Gstm3/Hpgds/Adh1c/Ephx1/Gstm2/Aldh3a1/Adh5/Hsd11b1/Gstk1/Gstt2/Adh7/Gstt1/Gsta6/Akr7a2/Gsto1	PROT;SKIN;A0A0G2JSW9/PROT;SKIN;A0A387KBL1/PROT;SKIN;A0A8I6AKN2/PROT;SKIN;A6HUW2/PROT;SKIN;O35543/PROT;SKIN;P06757/PROT;SKIN;P07687/PROT;SKIN;P08010/PROT;SKIN;P11883/PROT;SKIN;P12711/PROT;SKIN;P16232/PROT;SKIN;P24473/PROT;SKIN;P30713/PROT;SKIN;P41682/PROT;SKIN;Q01579/PROT;SKIN;Q6AXY0/PROT;SKIN;Q8CG45/PROT;SKIN;Q9Z339	Metabolism of xenobiotics by cytochrome P450	KEGG	rno00980	Metabolism	Xenobiotics biodegradation and metabolism
SKIN	1	PROT	specificity	KEGG: Staphylococcus aureus infection	24/875	49/6472	0.489796	3.62281	7.28632	2.26683e-09	2.26683e-07	1.52235e-07	24	Krt32/Krt26/Krt33a/Itgam/Krt34/Fcgr3a/Krt28/Itgb2/Fcgr2b/Krt23/Ratnp-3b/Fpr1/Krt35/Mbl1/Krt20/Fcgr2a/Defa3/Np4/Krt17/Krt15/Krt27/Krt24/Camp/Krt9	PROT;SKIN;A0A096MJE0/PROT;SKIN;A0A0G2JZM4/PROT;SKIN;A0A0G2K4E2/PROT;SKIN;A0A0G2K4L8/PROT;SKIN;A0A0G2K8J9/PROT;SKIN;A0A0G2K8U8/PROT;SKIN;A0A8I6ACU5/PROT;SKIN;A0A9K3Y824/PROT;SKIN;A3RLA8/PROT;SKIN;A6HIY3/PROT;SKIN;A6IWA0/PROT;SKIN;A6KB73/PROT;SKIN;F7F336/PROT;SKIN;P19999/PROT;SKIN;P25030/PROT;SKIN;P27645/PROT;SKIN;Q4JEI3/PROT;SKIN;Q62714/PROT;SKIN;Q6IFU8/PROT;SKIN;Q6IFV3/PROT;SKIN;Q6IFW8/PROT;SKIN;Q6IFX1/PROT;SKIN;Q71KM5/PROT;SKIN;Q8CIS9	Staphylococcus aureus infection	KEGG	rno05150	Human Diseases	Infectious disease: bacterial
SKIN	1	PROT	specificity	KEGG: Estrogen signaling pathway	30/875	76/6472	0.394737	2.9197	6.65576	1.38306e-08	1.15255e-06	7.74028e-07	30	Krt32/Krt26/Krt33a/Krt34/Krt28/Krt23/Adcy7/Krt35/Plcb2/Gnai1/Raf1/Krt20/Itpr1/Akt2/Bcl2/Mmp9/Hspa1l/Gnao1/Prkacb/Calml3/Pik3r1/Pik3r2/Krt17/Krt15/Krt27/Krt24/Krt9/Grm1/Ncoa3/Plcb4	PROT;SKIN;A0A096MJE0/PROT;SKIN;A0A0G2JZM4/PROT;SKIN;A0A0G2K4E2/PROT;SKIN;A0A0G2K8J9/PROT;SKIN;A0A8I6ACU5/PROT;SKIN;A6HIY3/PROT;SKIN;A6KDA2/PROT;SKIN;F7F336/PROT;SKIN;O89040/PROT;SKIN;P10824/PROT;SKIN;P11345/PROT;SKIN;P25030/PROT;SKIN;P29994/PROT;SKIN;P47197/PROT;SKIN;P49950/PROT;SKIN;P50282/PROT;SKIN;P55063/PROT;SKIN;P59215/PROT;SKIN;P68182/PROT;SKIN;Q5U206/PROT;SKIN;Q63787/PROT;SKIN;Q63788/PROT;SKIN;Q6IFU8/PROT;SKIN;Q6IFV3/PROT;SKIN;Q6IFW8/PROT;SKIN;Q6IFX1/PROT;SKIN;Q8CIS9/PROT;SKIN;Q8R5M3/PROT;SKIN;Q9EPU2/PROT;SKIN;Q9QW07	Estrogen signaling pathway	KEGG	rno04915	Organismal Systems	Endocrine system
SKIN	1	PROT	specificity	KEGG: Chemical carcinogenesis - DNA adducts	15/875	24/6472	0.625	4.62286	7.03002	3.27553e-08	2.33967e-06	1.57127e-06	15	Cbr1l3/Gstm3/Hpgds/Ephx1/Gstm2/Hsd11b1/Sult1a1/Gstk1/Gstt2/Ptgs2/Nat1/Nat2/Gstt1/Gsta6/Gsto1	PROT;SKIN;A0A0G2JSW9/PROT;SKIN;A6HUW2/PROT;SKIN;O35543/PROT;SKIN;P07687/PROT;SKIN;P08010/PROT;SKIN;P16232/PROT;SKIN;P17988/PROT;SKIN;P24473/PROT;SKIN;P30713/PROT;SKIN;P35355/PROT;SKIN;P50297/PROT;SKIN;P50298/PROT;SKIN;Q01579/PROT;SKIN;Q6AXY0/PROT;SKIN;Q9Z339	Chemical carcinogenesis - DNA adducts	KEGG	rno05204	Human Diseases	Cancer: overview
SKIN	1	PROT	specificity	KEGG: Insulin signaling pathway	30/875	80/6472	0.375	2.77371	6.31135	5.52476e-08	3.45298e-06	2.31895e-06	30	Ptprf/Prkag2/Rapgef1/Sorbs1/Pygb/Ppp1r3d/Rptor/Inpp5a/Prkci/Foxo1/Pck1/Raf1/Acaca/Prkar2a/Lipe/Gck/Mtor/Akt2/Mapk9/Ppp1cb/Prkacb/Prkag1/Trip10/Mknk1/Calml3/Eif4ebp1/Crk/Pik3r1/Pik3r2/G6pc3	PROT;SKIN;A0A0G2JT62/PROT;SKIN;A0A140UHX4/PROT;SKIN;A0A8I5ZQV4/PROT;SKIN;A0A8I6AFH7/PROT;SKIN;A6KHG6/PROT;SKIN;A6KME6/PROT;SKIN;D3ZDU2/PROT;SKIN;D3ZZX1/PROT;SKIN;F1M7Y5/PROT;SKIN;G3V7R4/PROT;SKIN;P07379/PROT;SKIN;P11345/PROT;SKIN;P11497/PROT;SKIN;P12368/PROT;SKIN;P15304/PROT;SKIN;P17712/PROT;SKIN;P42346/PROT;SKIN;P47197/PROT;SKIN;P49186/PROT;SKIN;P62142/PROT;SKIN;P68182/PROT;SKIN;P80385/PROT;SKIN;P97531/PROT;SKIN;Q4G050/PROT;SKIN;Q5U206/PROT;SKIN;Q62622/PROT;SKIN;Q63768/PROT;SKIN;Q63787/PROT;SKIN;Q63788/PROT;SKIN;Q6AZ83	Insulin signaling pathway	KEGG	rno04910	Organismal Systems	Endocrine system
SKIN	1	PROT	specificity	KEGG: Neutrophil extracellular trap formation	26/875	66/6472	0.393939	2.9138	6.17856	1.35097e-07	6.50701e-06	4.36997e-06	26	Itgam/Hdac7/Fcgr3a/Mapk14/Ncf4/Itgb2/Gp1ba/Elane/Fpr1/Ncf2/Macroh2a2/Padi4/Plcb2/Raf1/Fcgr2a/Mtor/Akt2/Clcn5/Actg1/Vdac2/Hdac10/Pik3r1/Pik3r2/Camp/Ncf1/Plcb4	PROT;SKIN;A0A0G2K4L8/PROT;SKIN;A0A0G2K6B1/PROT;SKIN;A0A0G2K8U8/PROT;SKIN;A0A8I5ZT48/PROT;SKIN;A0A9K3Y7E3/PROT;SKIN;A0A9K3Y824/PROT;SKIN;A6HG72/PROT;SKIN;A6K8V8/PROT;SKIN;A6KB73/PROT;SKIN;A7E3N2/PROT;SKIN;B1WC28/PROT;SKIN;O88807/PROT;SKIN;O89040/PROT;SKIN;P11345/PROT;SKIN;P27645/PROT;SKIN;P42346/PROT;SKIN;P47197/PROT;SKIN;P51796/PROT;SKIN;P63259/PROT;SKIN;P81155/PROT;SKIN;Q569C4/PROT;SKIN;Q63787/PROT;SKIN;Q63788/PROT;SKIN;Q71KM5/PROT;SKIN;Q811Y3/PROT;SKIN;Q9QW07	Neutrophil extracellular trap formation	KEGG	rno04613	Organismal Systems	Immune system
SKIN	1	PROT	specificity	KEGG: Pathways in cancer	56/875	207/6472	0.270531	2.001	5.78726	1.20153e-07	6.50701e-06	4.36997e-06	56	Stat5b/Kit/Lama2/Lamc3/Csf2ra/Lama3/Arhgef12/Fzd2/Gstm3/Adcy7/Lamc1/Foxo1/Mitf/Dapk3/Plcb2/Erbb2/Gstm2/Gnai1/Raf1/Fgf2/Camk2d/Lamb2/Gstt2/Ptgs2/Mtor/Akt2/Mapk9/Bcl2/Mmp9/Max/Bcl2l1/Keap1/Lpar1/Gng11/Gng8/Prkacb/Pld2/Gstt1/Rxra/Nos2/Calml3/Runx1/Il4r/Nfkbia/Crk/Pik3r1/Pik3r2/Gsta6/Spi1/Skp1/Csf2rb/Ncoa3/Plcb4/Notch2/Cdh1/Gsto1	PROT;SKIN;A0A0G2JSR4/PROT;SKIN;A0A0G2JTL4/PROT;SKIN;A0A0G2JWX2/PROT;SKIN;A0A0G2K023/PROT;SKIN;A0A0G2KAL6/PROT;SKIN;A0A1B0GWM3/PROT;SKIN;A0A8I5Y1Y6/PROT;SKIN;A6HJL6/PROT;SKIN;A6HUW2/PROT;SKIN;A6KDA2/PROT;SKIN;F1MAA7/PROT;SKIN;G3V7R4/PROT;SKIN;O88368/PROT;SKIN;O88764/PROT;SKIN;O89040/PROT;SKIN;P06494/PROT;SKIN;P08010/PROT;SKIN;P10824/PROT;SKIN;P11345/PROT;SKIN;P13109/PROT;SKIN;P15791/PROT;SKIN;P15800/PROT;SKIN;P30713/PROT;SKIN;P35355/PROT;SKIN;P42346/PROT;SKIN;P47197/PROT;SKIN;P49186/PROT;SKIN;P49950/PROT;SKIN;P50282/PROT;SKIN;P52164/PROT;SKIN;P53563/PROT;SKIN;P57790/PROT;SKIN;P61794/PROT;SKIN;P61954/PROT;SKIN;P63077/PROT;SKIN;P68182/PROT;SKIN;P70498/PROT;SKIN;Q01579/PROT;SKIN;Q05343/PROT;SKIN;Q06518/PROT;SKIN;Q5U206/PROT;SKIN;Q63046/PROT;SKIN;Q63257/PROT;SKIN;Q63746/PROT;SKIN;Q63768/PROT;SKIN;Q63787/PROT;SKIN;Q63788/PROT;SKIN;Q6AXY0/PROT;SKIN;Q6BDS1/PROT;SKIN;Q6PEC4/PROT;SKIN;Q78ZF5/PROT;SKIN;Q9EPU2/PROT;SKIN;Q9QW07/PROT;SKIN;Q9QW30/PROT;SKIN;Q9R0T4/PROT;SKIN;Q9Z339	Pathways in cancer	KEGG	rno05200	Human Diseases	Cancer: overview
SKIN	1	PROT	specificity	KEGG: Rap1 signaling pathway	32/875	92/6472	0.347826	2.57272	6.00686	1.56168e-07	6.50701e-06	4.36997e-06	32	Kit/Tln2/Itgam/Vav3/Rapgef1/Mapk14/Tiam1/Lcp2/Itgb2/Pard6g/Farp2/Fpr1/Adcy7/Prkci/Pfn3/Rgs14/Plcb2/Gnai1/Raf1/Fgf2/Akt2/Gnao1/Lpar1/Actg1/Magi1/Calml3/Crk/Pik3r1/Pik3r2/Pfn2/Plcb4/Cdh1	PROT;SKIN;A0A0G2JTL4/PROT;SKIN;A0A0G2JUI0/PROT;SKIN;A0A0G2K4L8/PROT;SKIN;A0A8I5ZPB5/PROT;SKIN;A0A8I5ZQV4/PROT;SKIN;A0A8I5ZT48/PROT;SKIN;A0A8I6AC12/PROT;SKIN;A0A8J8YIH6/PROT;SKIN;A0A9K3Y824/PROT;SKIN;A3F6Q3/PROT;SKIN;A6JR19/PROT;SKIN;A6KB73/PROT;SKIN;A6KDA2/PROT;SKIN;F1M7Y5/PROT;SKIN;M0RCP6/PROT;SKIN;O08773/PROT;SKIN;O89040/PROT;SKIN;P10824/PROT;SKIN;P11345/PROT;SKIN;P13109/PROT;SKIN;P47197/PROT;SKIN;P59215/PROT;SKIN;P61794/PROT;SKIN;P63259/PROT;SKIN;Q4L1J4/PROT;SKIN;Q5U206/PROT;SKIN;Q63768/PROT;SKIN;Q63787/PROT;SKIN;Q63788/PROT;SKIN;Q9EPC6/PROT;SKIN;Q9QW07/PROT;SKIN;Q9R0T4	Rap1 signaling pathway	KEGG	rno04015	Environmental Information Processing	Signal transduction
SKIN	1	PROT	specificity	KEGG: Regulation of lipolysis in adipocytes	15/875	26/6472	0.576923	4.26725	6.59988	1.48418e-07	6.50701e-06	4.36997e-06	15	Plin1/Prkg1/Adcy7/Pnpla2/Gnai1/Lipe/Tshr/Ptgs2/Akt2/Prkacb/Fabp4/Cidec/Pik3r1/Pik3r2/Abhd5	PROT;SKIN;A0A0G2JTP6/PROT;SKIN;A0A8I6ATM1/PROT;SKIN;A6KDA2/PROT;SKIN;P0C548/PROT;SKIN;P10824/PROT;SKIN;P15304/PROT;SKIN;P21463/PROT;SKIN;P35355/PROT;SKIN;P47197/PROT;SKIN;P68182/PROT;SKIN;P70623/PROT;SKIN;Q5XI33/PROT;SKIN;Q63787/PROT;SKIN;Q63788/PROT;SKIN;Q6QA69	Regulation of lipolysis in adipocytes	KEGG	rno04923	Organismal Systems	Endocrine system
SKIN	1	PROT	specificity	KEGG: Tight junction	29/875	87/6472	0.333333	2.46552	5.44107	1.6351e-06	6.28884e-05	4.22345e-05	29	Tjap1/Prkag2/Amotl1/Myh11/Map3k5/Cgn/Tiam1/Pard6g/Llgl1/Dlg1/Tubal3/Tuba4a/Actr3b/Myl9/Was/Ybx3/Prkci/Erbb2/Myl12b/Mapk9/Actg1/Ppp2ca/Prkacb/Prkag1/Magi1/Dlg3/Runx1/Nf2/Ocln	PROT;SKIN;A0A0G2K0W5/PROT;SKIN;A0A140UHX4/PROT;SKIN;A0A8I5Y7F3/PROT;SKIN;A0A8I5ZNN9/PROT;SKIN;A0A8I6A280/PROT;SKIN;A0A8I6A4L9/PROT;SKIN;A0A8I6AC12/PROT;SKIN;A3F6Q3/PROT;SKIN;A6HF50/PROT;SKIN;A6IRV5/PROT;SKIN;A6JLQ1/PROT;SKIN;A6JW00/PROT;SKIN;A6KJJ7/PROT;SKIN;B0BMS8/PROT;SKIN;B0BN43/PROT;SKIN;D4A0L4/PROT;SKIN;F1M7Y5/PROT;SKIN;P06494/PROT;SKIN;P18666/PROT;SKIN;P49186/PROT;SKIN;P63259/PROT;SKIN;P63331/PROT;SKIN;P68182/PROT;SKIN;P80385/PROT;SKIN;Q4L1J4/PROT;SKIN;Q62936/PROT;SKIN;Q63046/PROT;SKIN;Q63648/PROT;SKIN;Q6P6T5	Tight junction	KEGG	rno04530	Cellular Processes	Cellular community - eukaryotes
SKIN	1	PROT	specificity	KEGG: Axon guidance	27/875	79/6472	0.341772	2.52794	5.40232	2.15715e-06	7.7041e-05	5.17391e-05	27	Arhgef12/Srgap1/Ephb3/Efnb2/Ablim1/Epha1/Ssh1/Pard6g/Nck2/Sema4b/Fes/Myl9/Nfatc4/Plxnb1/Robo1/Gnai1/Raf1/Camk2d/Myl12b/Ptpn11/Efnb1/L1cam/Ngef/Ssh3/Pik3r1/Pik3r2/Dpysl5	PROT;SKIN;A0A8I5Y1Y6/PROT;SKIN;A0A8I5ZJB2/PROT;SKIN;A0A8I5ZVE3/PROT;SKIN;A0A8I5ZYG5/PROT;SKIN;A0A8I6A592/PROT;SKIN;A0A8I6AH50/PROT;SKIN;A0A8I6AIB0/PROT;SKIN;A3F6Q3/PROT;SKIN;A6INR5/PROT;SKIN;A6JC85/PROT;SKIN;A6JCB2/PROT;SKIN;B0BMS8/PROT;SKIN;D3Z9H7/PROT;SKIN;D3ZDX5/PROT;SKIN;O55005/PROT;SKIN;P10824/PROT;SKIN;P11345/PROT;SKIN;P15791/PROT;SKIN;P18666/PROT;SKIN;P41499/PROT;SKIN;P52796/PROT;SKIN;Q05695/PROT;SKIN;Q5BKC9/PROT;SKIN;Q5XIS1/PROT;SKIN;Q63787/PROT;SKIN;Q63788/PROT;SKIN;Q9JHU0	Axon guidance	KEGG	rno04360	Organismal Systems	Development and regeneration
SKIN	1	PROT	specificity	KEGG: Fluid shear stress and atherosclerosis	25/875	71/6472	0.352113	2.60443	5.37449	2.76248e-06	9.20827e-05	6.18408e-05	25	Mapk14/Map3k5/Gstm3/Ncf2/Gstm2/Plat/Gstt2/Sdc2/Il1r2/Akt2/Mapk9/Bcl2/Mmp9/Keap1/Actg1/Gstt1/Cav2/Calml3/Sumo3/Map2k5/Pik3r1/Pik3r2/Gsta6/Ncf1/Gsto1	PROT;SKIN;A0A8I5ZT48/PROT;SKIN;A0A8I6A280/PROT;SKIN;A6HUW2/PROT;SKIN;A7E3N2/PROT;SKIN;P08010/PROT;SKIN;P19637/PROT;SKIN;P30713/PROT;SKIN;P34900/PROT;SKIN;P43303/PROT;SKIN;P47197/PROT;SKIN;P49186/PROT;SKIN;P49950/PROT;SKIN;P50282/PROT;SKIN;P57790/PROT;SKIN;P63259/PROT;SKIN;Q01579/PROT;SKIN;Q2IBC5/PROT;SKIN;Q5U206/PROT;SKIN;Q5XIF4/PROT;SKIN;Q62862/PROT;SKIN;Q63787/PROT;SKIN;Q63788/PROT;SKIN;Q6AXY0/PROT;SKIN;Q811Y3/PROT;SKIN;Q9Z339	Fluid shear stress and atherosclerosis	KEGG	rno05418	Human Diseases	Cardiovascular disease
SKIN	1	PROT	specificity	KEGG: Tyrosine metabolism	11/875	18/6472	0.611111	4.52013	5.91279	3.33623e-06	0.000104257	7.00169e-05	11	Aldh3b2/Aoc3/Adh1c/Aldh3a1/Adh5/Maob/Maoa/Hpd/Adh7/Aox3/Aox1	PROT;SKIN;A0A8I6AKN2/PROT;SKIN;O08590/PROT;SKIN;P06757/PROT;SKIN;P11883/PROT;SKIN;P12711/PROT;SKIN;P19643/PROT;SKIN;P21396/PROT;SKIN;P32755/PROT;SKIN;P41682/PROT;SKIN;Q5QE80/PROT;SKIN;Q9Z0U5	Tyrosine metabolism	KEGG	rno00350	Metabolism	Amino acid metabolism
SKIN	1	PROT	specificity	KEGG: Regulation of actin cytoskeleton	31/875	102/6472	0.303922	2.24798	5.02284	6.5264e-06	0.000191953	0.000128911	31	Fgd3/Itgam/Arhgef12/Myh11/Vav3/Myl10/Tiam1/Ssh1/Gsn/Itga9/Itgb2/Actr3b/Itga7/Myl9/Scin/Itga11/Pfn3/Raf1/Fgf2/Myl12b/Akt2/Lpar1/Ppp1cb/Actg1/Arhgap35/Ssh3/Crk/Pik3r1/Pik3r2/Itgb4/Pfn2	PROT;SKIN;A0A0G2K2U9/PROT;SKIN;A0A0G2K4L8/PROT;SKIN;A0A8I5Y1Y6/PROT;SKIN;A0A8I5ZNN9/PROT;SKIN;A0A8I5ZPB5/PROT;SKIN;A0A8I5ZS23/PROT;SKIN;A0A8I6AC12/PROT;SKIN;A0A8I6AIB0/PROT;SKIN;A0A8I6AJ14/PROT;SKIN;A0A8I6GL49/PROT;SKIN;A0A9K3Y824/PROT;SKIN;A6KJJ7/PROT;SKIN;A6KSK9/PROT;SKIN;B0BMS8/PROT;SKIN;E9PU64/PROT;SKIN;F1LUU1/PROT;SKIN;M0RCP6/PROT;SKIN;P11345/PROT;SKIN;P13109/PROT;SKIN;P18666/PROT;SKIN;P47197/PROT;SKIN;P61794/PROT;SKIN;P62142/PROT;SKIN;P63259/PROT;SKIN;P81128/PROT;SKIN;Q5XIS1/PROT;SKIN;Q63768/PROT;SKIN;Q63787/PROT;SKIN;Q63788/PROT;SKIN;Q64632/PROT;SKIN;Q9EPC6	Regulation of actin cytoskeleton	KEGG	rno04810	Cellular Processes	Cell motility
SKIN	1	PROT	specificity	KEGG: Focal adhesion	31/875	104/6472	0.298077	2.20475	4.89692	1.01499e-05	0.000281942	0.000189346	31	Col6a5/Tln2/Lama2/Lamc3/Tnc/Lama3/Vav3/Rapgef1/Myl10/Parvg/Itga9/Itga7/Myl9/Col6a6/Itga11/Lamc1/Erbb2/Raf1/Lamb2/Myl12b/Akt2/Mapk9/Bcl2/Ppp1cb/Actg1/Arhgap35/Cav2/Crk/Pik3r1/Pik3r2/Itgb4	PROT;SKIN;A0A0G2JTX7/PROT;SKIN;A0A0G2JUI0/PROT;SKIN;A0A0G2JWX2/PROT;SKIN;A0A0G2K023/PROT;SKIN;A0A0G2K1L0/PROT;SKIN;A0A1B0GWM3/PROT;SKIN;A0A8I5ZPB5/PROT;SKIN;A0A8I5ZQV4/PROT;SKIN;A0A8I5ZS23/PROT;SKIN;A0A8I6A8Y9/PROT;SKIN;A0A8I6GL49/PROT;SKIN;A6KSK9/PROT;SKIN;B0BMS8/PROT;SKIN;D3ZL10/PROT;SKIN;F1LUU1/PROT;SKIN;F1MAA7/PROT;SKIN;P06494/PROT;SKIN;P11345/PROT;SKIN;P15800/PROT;SKIN;P18666/PROT;SKIN;P47197/PROT;SKIN;P49186/PROT;SKIN;P49950/PROT;SKIN;P62142/PROT;SKIN;P63259/PROT;SKIN;P81128/PROT;SKIN;Q2IBC5/PROT;SKIN;Q63768/PROT;SKIN;Q63787/PROT;SKIN;Q63788/PROT;SKIN;Q64632	Focal adhesion	KEGG	rno04510	Cellular Processes	Cellular community - eukaryotes
SKIN	1	PROT	specificity	KEGG: Glutathione metabolism	14/875	30/6472	0.466667	3.45173	5.32152	1.09029e-05	0.00028692	0.000192689	14	Gsr/Gstm3/Ggct/Prdx6/Hpgds/Gstm2/Gstk1/Gstt2/Gpx4/Idh2/Gstt1/Rrm2/Gsta6/Gsto1	PROT;SKIN;A0A8I6A0A3/PROT;SKIN;A6HUW2/PROT;SKIN;A6K0W3/PROT;SKIN;O35244/PROT;SKIN;O35543/PROT;SKIN;P08010/PROT;SKIN;P24473/PROT;SKIN;P30713/PROT;SKIN;P36970/PROT;SKIN;P56574/PROT;SKIN;Q01579/PROT;SKIN;Q4KLN6/PROT;SKIN;Q6AXY0/PROT;SKIN;Q9Z339	Glutathione metabolism	KEGG	rno00480	Metabolism	Metabolism of other amino acids
SKIN	1	PROT	specificity	KEGG: cAMP signaling pathway	22/875	63/6472	0.349206	2.58293	4.9917	1.27105e-05	0.000317763	0.000213403	22	Atp2a3/Vav3/Tiam1/Adcy7/Myl9/Abcc4/Gnai1/Raf1/Lipe/Camk2d/Tshr/Akt2/Mapk9/Ppp1cb/Prkacb/Pld2/Calml3/Pde3a/Nfkbia/Pik3r1/Pik3r2/Hcar2	PROT;SKIN;A0A0G2K9N9/PROT;SKIN;A0A8I5ZPB5/PROT;SKIN;A0A8I6AC12/PROT;SKIN;A6KDA2/PROT;SKIN;B0BMS8/PROT;SKIN;F1M3J4/PROT;SKIN;P10824/PROT;SKIN;P11345/PROT;SKIN;P15304/PROT;SKIN;P15791/PROT;SKIN;P21463/PROT;SKIN;P47197/PROT;SKIN;P49186/PROT;SKIN;P62142/PROT;SKIN;P68182/PROT;SKIN;P70498/PROT;SKIN;Q5U206/PROT;SKIN;Q62865/PROT;SKIN;Q63746/PROT;SKIN;Q63787/PROT;SKIN;Q63788/PROT;SKIN;Q80Z39	cAMP signaling pathway	KEGG	rno04024	Environmental Information Processing	Signal transduction
SKIN	1	PROT	specificity	KEGG: beta-Alanine metabolism	9/875	14/6472	0.642857	4.75494	5.56071	1.53598e-05	0.000365711	0.000245604	9	Aldh9a1/Aldh3b2/Aoc3/Ehhadh/Aldh3a1/Csad/Aldh1b1/Cndp1/Mlycd	PROT;SKIN;A0A0G2JSI1/PROT;SKIN;A0A8I6AKN2/PROT;SKIN;O08590/PROT;SKIN;P07896/PROT;SKIN;P11883/PROT;SKIN;Q64611/PROT;SKIN;Q66HF8/PROT;SKIN;Q66HG3/PROT;SKIN;Q920F5	beta-Alanine metabolism	KEGG	rno00410	Metabolism	Metabolism of other amino acids
SKIN	1	PROT	specificity	KEGG: JAK-STAT signaling pathway	17/875	43/6472	0.395349	2.92423	5.00531	1.92589e-05	0.000392066	0.000263303	17	Stat5b/Csf2ra/Ptpn2/Pias3/Raf1/Ptpn11/Mtor/Akt2/Bcl2/Bcl2l1/Aox3/Il4r/Pik3r1/Pik3r2/Osmr/Csf2rb/Aox1	PROT;SKIN;A0A0G2JSR4/PROT;SKIN;A0A0G2KAL6/PROT;SKIN;A0A8I6AMA6/PROT;SKIN;O70260/PROT;SKIN;P11345/PROT;SKIN;P41499/PROT;SKIN;P42346/PROT;SKIN;P47197/PROT;SKIN;P49950/PROT;SKIN;P53563/PROT;SKIN;Q5QE80/PROT;SKIN;Q63257/PROT;SKIN;Q63787/PROT;SKIN;Q63788/PROT;SKIN;Q65Z14/PROT;SKIN;Q78ZF5/PROT;SKIN;Q9Z0U5	JAK-STAT signaling pathway	KEGG	rno04630	Environmental Information Processing	Signal transduction
SKIN	1	PROT	specificity	KEGG: NOD-like receptor signaling pathway	29/875	97/6472	0.298969	2.21135	4.75254	1.83249e-05	0.000392066	0.000263303	29	Atg16l1/Mapk14/Rnasel/Ratnp-3b/Nod1/Rnf31/Pstpip1/Trpm2/Plcb2/Itpr1/Mapk9/Bcl2/Bcl2l1/Vdac2/Oas1a/Antxr1/Gabarapl1/Defa3/Oas3/Np4/Nfkbia/P2rx7/Gpsm3/Camp/Nampt/Mfn2/Card9/Plcb4/Ripk3	PROT;SKIN;A0A0G2K9U6/PROT;SKIN;A0A8I5ZT48/PROT;SKIN;A6ICV9/PROT;SKIN;A6IWA0/PROT;SKIN;A6K0W2/PROT;SKIN;A6KH19/PROT;SKIN;B0BNK4/PROT;SKIN;E9PTA2/PROT;SKIN;O89040/PROT;SKIN;P29994/PROT;SKIN;P49186/PROT;SKIN;P49950/PROT;SKIN;P53563/PROT;SKIN;P81155/PROT;SKIN;Q05961/PROT;SKIN;Q0PMD2/PROT;SKIN;Q0VGK0/PROT;SKIN;Q4JEI3/PROT;SKIN;Q5MYT7/PROT;SKIN;Q62714/PROT;SKIN;Q63746/PROT;SKIN;Q64663/PROT;SKIN;Q6MG88/PROT;SKIN;Q71KM5/PROT;SKIN;Q80Z29/PROT;SKIN;Q8R500/PROT;SKIN;Q9EPY0/PROT;SKIN;Q9QW07/PROT;SKIN;Q9Z2P5	NOD-like receptor signaling pathway	KEGG	rno04621	Organismal Systems	Immune system
SKIN	1	PROT	specificity	KEGG: PPAR signaling pathway	15/875	35/6472	0.428571	3.16996	5.08927	1.89607e-05	0.000392066	0.000263303	15	Plin1/Me1/Acsbg1/Adipoq/Slc27a1/Sorbs1/Slc27a6/Pck1/Ehhadh/Dbi/Cyp27a1/Fabp4/Rxra/Cd36l1/Scd3	PROT;SKIN;A0A0G2JTP6/PROT;SKIN;A0A0G2K1S6/PROT;SKIN;A0A0G2K7J0/PROT;SKIN;A0A0G2K845/PROT;SKIN;A0A8I5YCE2/PROT;SKIN;A0A8I6AFH7/PROT;SKIN;A6IX92/PROT;SKIN;P07379/PROT;SKIN;P07896/PROT;SKIN;P11030/PROT;SKIN;P17178/PROT;SKIN;P70623/PROT;SKIN;Q05343/PROT;SKIN;Q5BKE5/PROT;SKIN;Z4YNJ9	PPAR signaling pathway	KEGG	rno03320	Organismal Systems	Endocrine system
SKIN	1	PROT	specificity	KEGG: Pyruvate metabolism	12/875	24/6472	0.5	3.69829	5.23592	1.96033e-05	0.000392066	0.000263303	12	Aldh9a1/Me1/Acss2/Hagh/Adh1c/Pck1/Acaca/Adh5/Adh7/Ldhb/Pc/Aldh1b1	PROT;SKIN;A0A0G2JSI1/PROT;SKIN;A0A0G2K1S6/PROT;SKIN;A0A8I6GJ11/PROT;SKIN;A6HCX7/PROT;SKIN;P06757/PROT;SKIN;P07379/PROT;SKIN;P11497/PROT;SKIN;P12711/PROT;SKIN;P41682/PROT;SKIN;P42123/PROT;SKIN;P52873/PROT;SKIN;Q66HF8	Pyruvate metabolism	KEGG	rno00620	Metabolism	Carbohydrate metabolism
SKIN	1	PROT	specificity	KEGG: Chemokine signaling pathway	23/875	71/6472	0.323944	2.39607	4.67655	3.27385e-05	0.000604763	0.000406146	23	Stat5b/Vav3/Tiam1/Ccr1/Adcy7/Ppbp/Was/Plcb2/Gnai1/Raf1/Akt2/Gng11/Gng8/Prkacb/Grk6/Nfkbia/Crk/Pik3r1/Pik3r2/Fgr/Ncf1/Cxcl14/Plcb4	PROT;SKIN;A0A0G2JSR4/PROT;SKIN;A0A8I5ZPB5/PROT;SKIN;A0A8I6AC12/PROT;SKIN;A6I4C9/PROT;SKIN;A6KDA2/PROT;SKIN;A6KKE5/PROT;SKIN;B0BN43/PROT;SKIN;O89040/PROT;SKIN;P10824/PROT;SKIN;P11345/PROT;SKIN;P47197/PROT;SKIN;P61954/PROT;SKIN;P63077/PROT;SKIN;P68182/PROT;SKIN;P97711/PROT;SKIN;Q63746/PROT;SKIN;Q63768/PROT;SKIN;Q63787/PROT;SKIN;Q63788/PROT;SKIN;Q6P6U0/PROT;SKIN;Q811Y3/PROT;SKIN;Q8K453/PROT;SKIN;Q9QW07	Chemokine signaling pathway	KEGG	rno04062	Organismal Systems	Immune system
SKIN	1	PROT	specificity	KEGG: Histidine metabolism	8/875	12/6472	0.666667	4.93105	5.38883	3.23834e-05	0.000604763	0.000406146	8	Aldh9a1/Aldh3b2/Aldh3a1/Maob/Maoa/Aldh1b1/Cndp1/Aspa	PROT;SKIN;A0A0G2JSI1/PROT;SKIN;A0A8I6AKN2/PROT;SKIN;P11883/PROT;SKIN;P19643/PROT;SKIN;P21396/PROT;SKIN;Q66HF8/PROT;SKIN;Q66HG3/PROT;SKIN;Q9R1T5	Histidine metabolism	KEGG	rno00340	Metabolism	Amino acid metabolism
SKIN	1	PROT	specificity	KEGG: Platelet activation	21/875	62/6472	0.33871	2.50529	4.70868	3.38667e-05	0.000604763	0.000406146	21	Tln2/Btk/Arhgef12/Mapk14/Prkg1/Lcp2/Gp1ba/Adcy7/Prkci/Plcb2/Gnai1/Myl12b/Itpr1/Akt2/Ppp1cb/Actg1/Prkacb/Arhgap35/Pik3r1/Pik3r2/Plcb4	PROT;SKIN;A0A0G2JUI0/PROT;SKIN;A0A0G2K6M9/PROT;SKIN;A0A8I5Y1Y6/PROT;SKIN;A0A8I5ZT48/PROT;SKIN;A0A8I6ATM1/PROT;SKIN;A0A8J8YIH6/PROT;SKIN;A6HG72/PROT;SKIN;A6KDA2/PROT;SKIN;F1M7Y5/PROT;SKIN;O89040/PROT;SKIN;P10824/PROT;SKIN;P18666/PROT;SKIN;P29994/PROT;SKIN;P47197/PROT;SKIN;P62142/PROT;SKIN;P63259/PROT;SKIN;P68182/PROT;SKIN;P81128/PROT;SKIN;Q63787/PROT;SKIN;Q63788/PROT;SKIN;Q9QW07	Platelet activation	KEGG	rno04611	Organismal Systems	Immune system
SKIN	1	PROT	specificity	KEGG: ECM-receptor interaction	17/875	45/6472	0.377778	2.79426	4.77529	3.86863e-05	0.000667006	0.000447947	17	Col6a5/Lama2/Lamc3/Tnc/Lama3/Npnt/Itga9/Gp1ba/Itga7/Frem2/Col6a6/Itga11/Dag1/Lamc1/Lamb2/Cd36l1/Itgb4	PROT;SKIN;A0A0G2JTX7/PROT;SKIN;A0A0G2JWX2/PROT;SKIN;A0A0G2K023/PROT;SKIN;A0A0G2K1L0/PROT;SKIN;A0A1B0GWM3/PROT;SKIN;A0A8I5Y706/PROT;SKIN;A0A8I6GL49/PROT;SKIN;A6HG72/PROT;SKIN;A6KSK9/PROT;SKIN;D3ZG74/PROT;SKIN;D3ZL10/PROT;SKIN;F1LUU1/PROT;SKIN;F1M8K0/PROT;SKIN;F1MAA7/PROT;SKIN;P15800/PROT;SKIN;Q5BKE5/PROT;SKIN;Q64632	ECM-receptor interaction	KEGG	rno04512	Environmental Information Processing	Signaling molecules and interaction
SKIN	1	PROT	specificity	KEGG: Drug metabolism - other enzymes	14/875	33/6472	0.424242	3.13794	4.86805	4.138e-05	0.000689667	0.000463166	14	Ces2g/Gstm3/Ces2c/Gstm2/Ces1d/Nme2/Gstt2/Nat1/Nat2/Gstt1/Rrm2/Gsta6/Tpmt/Gsto1	PROT;SKIN;A0A0G2K0C1/PROT;SKIN;A6HUW2/PROT;SKIN;O70631/PROT;SKIN;P08010/PROT;SKIN;P16303/PROT;SKIN;P19804/PROT;SKIN;P30713/PROT;SKIN;P50297/PROT;SKIN;P50298/PROT;SKIN;Q01579/PROT;SKIN;Q4KLN6/PROT;SKIN;Q6AXY0/PROT;SKIN;Q9Z0T0/PROT;SKIN;Q9Z339	Drug metabolism - other enzymes	KEGG	rno00983	Metabolism	Xenobiotics biodegradation and metabolism
SKIN	1	PROT	specificity	KEGG: Fatty acid degradation	11/875	22/6472	0.5	3.69829	5.01224	4.40208e-05	0.000694451	0.000466378	11	Aldh9a1/Acsbg1/Gcdh/Adh1c/Ehhadh/Adh5/Eci1/Adh7/Acadsb/Eci2/Aldh1b1	PROT;SKIN;A0A0G2JSI1/PROT;SKIN;A0A0G2K7J0/PROT;SKIN;A6IY64/PROT;SKIN;P06757/PROT;SKIN;P07896/PROT;SKIN;P12711/PROT;SKIN;P23965/PROT;SKIN;P41682/PROT;SKIN;P70584/PROT;SKIN;Q5XIC0/PROT;SKIN;Q66HF8	Fatty acid degradation	KEGG	rno00071	Metabolism	Lipid metabolism
SKIN	1	PROT	specificity	KEGG: Insulin resistance	21/875	63/6472	0.333333	2.46552	4.62147	4.44448e-05	0.000694451	0.000466378	21	Ptprf/Prkag2/Slc27a1/Tbc1d4/Slc27a6/Slc27a3/Pygb/Ppp1r3d/Foxo1/Pck1/Ptpn11/Mtor/Akt2/Mapk9/Ppp1cb/Prkag1/Cd36l1/Nfkbia/Pik3r1/Pik3r2/G6pc3	PROT;SKIN;A0A0G2JT62/PROT;SKIN;A0A140UHX4/PROT;SKIN;A0A8I5YCE2/PROT;SKIN;A0A8I6ABF1/PROT;SKIN;A6IX92/PROT;SKIN;A6J6L8/PROT;SKIN;A6KHG6/PROT;SKIN;A6KME6/PROT;SKIN;G3V7R4/PROT;SKIN;P07379/PROT;SKIN;P41499/PROT;SKIN;P42346/PROT;SKIN;P47197/PROT;SKIN;P49186/PROT;SKIN;P62142/PROT;SKIN;P80385/PROT;SKIN;Q5BKE5/PROT;SKIN;Q63746/PROT;SKIN;Q63787/PROT;SKIN;Q63788/PROT;SKIN;Q6AZ83	Insulin resistance	KEGG	rno04931	Human Diseases	Endocrine and metabolic disease
SKIN	1	PROT	specificity	KEGG: Proteoglycans in cancer	26/875	87/6472	0.298851	2.21047	4.49412	4.96037e-05	0.000751571	0.000504739	26	Arhgef12/Ank1/Vav3/Mapk14/Nudt16l1/Tiam1/Fzd2/Erbb2/Raf1/Fgf2/Camk2d/Itpr1/Sdc2/Ptpn11/Mtor/Akt2/Plaur/Mmp9/Ppp1cb/Actg1/Prkacb/Dcn/Cav2/Erbb3/Pik3r1/Pik3r2	PROT;SKIN;A0A8I5Y1Y6/PROT;SKIN;A0A8I5ZJ94/PROT;SKIN;A0A8I5ZPB5/PROT;SKIN;A0A8I5ZT48/PROT;SKIN;A0A8I6A320/PROT;SKIN;A0A8I6AC12/PROT;SKIN;A6HJL6/PROT;SKIN;P06494/PROT;SKIN;P11345/PROT;SKIN;P13109/PROT;SKIN;P15791/PROT;SKIN;P29994/PROT;SKIN;P34900/PROT;SKIN;P41499/PROT;SKIN;P42346/PROT;SKIN;P47197/PROT;SKIN;P49616/PROT;SKIN;P50282/PROT;SKIN;P62142/PROT;SKIN;P63259/PROT;SKIN;P68182/PROT;SKIN;Q01129/PROT;SKIN;Q2IBC5/PROT;SKIN;Q62799/PROT;SKIN;Q63787/PROT;SKIN;Q63788	Proteoglycans in cancer	KEGG	rno05205	Human Diseases	Cancer: overview
SKIN	1	PROT	specificity	KEGG: Dopaminergic synapse	19/875	55/6472	0.345455	2.55518	4.57939	5.85445e-05	0.000860948	0.000578195	19	Ppp2r5e/Mapk14/Plcb2/Gnai1/Camk2d/Maob/Maoa/Itpr1/Akt2/Mapk9/Gnao1/Gng11/Ppp1cb/Gng8/Ppp2ca/Prkacb/Calml3/Plcb4/Clock	PROT;SKIN;A0A0G2JTA1/PROT;SKIN;A0A8I5ZT48/PROT;SKIN;O89040/PROT;SKIN;P10824/PROT;SKIN;P15791/PROT;SKIN;P19643/PROT;SKIN;P21396/PROT;SKIN;P29994/PROT;SKIN;P47197/PROT;SKIN;P49186/PROT;SKIN;P59215/PROT;SKIN;P61954/PROT;SKIN;P62142/PROT;SKIN;P63077/PROT;SKIN;P63331/PROT;SKIN;P68182/PROT;SKIN;Q5U206/PROT;SKIN;Q9QW07/PROT;SKIN;Q9WVS9	Dopaminergic synapse	KEGG	rno04728	Organismal Systems	Nervous system
SKIN	1	PROT	specificity	KEGG: Transcriptional misregulation in cancer	22/875	69/6472	0.318841	2.35833	4.48486	6.35446e-05	0.00090778	0.000609646	22	Bcl11b/Itgam/Runx2/Tfe3/Ldb1/Ratnp-3b/Elane/Spint1/Foxo1/Mitf/Igfbp3/Plat/Il1r2/Mmp9/Max/Bcl2l1/Rxra/Defa3/Np4/Runx1/Spi1/Fut8	PROT;SKIN;A0A0G2JTB3/PROT;SKIN;A0A0G2K4L8/PROT;SKIN;A0A8I5Y1Y1/PROT;SKIN;A0A8I5ZPP5/PROT;SKIN;A0A8I5ZVT6/PROT;SKIN;A6IWA0/PROT;SKIN;A6K8V8/PROT;SKIN;F7ERY9/PROT;SKIN;G3V7R4/PROT;SKIN;O88368/PROT;SKIN;P15473/PROT;SKIN;P19637/PROT;SKIN;P43303/PROT;SKIN;P50282/PROT;SKIN;P52164/PROT;SKIN;P53563/PROT;SKIN;Q05343/PROT;SKIN;Q4JEI3/PROT;SKIN;Q62714/PROT;SKIN;Q63046/PROT;SKIN;Q6BDS1/PROT;SKIN;Q6EV76	Transcriptional misregulation in cancer	KEGG	rno05202	Human Diseases	Cancer: overview
SKIN	1	PROT	specificity	KEGG: Leukocyte transendothelial migration	18/875	52/6472	0.346154	2.56035	4.46651	8.86091e-05	0.00123068	0.0008265	18	Itgam/Vav3/Myl10/Mapk14/Ncf4/Itgb2/Ncf2/Myl9/Gnai1/Myl12b/Ptpn11/Mmp9/Actg1/Arhgap35/Pik3r1/Pik3r2/Ocln/Ncf1	PROT;SKIN;A0A0G2K4L8/PROT;SKIN;A0A8I5ZPB5/PROT;SKIN;A0A8I5ZS23/PROT;SKIN;A0A8I5ZT48/PROT;SKIN;A0A9K3Y7E3/PROT;SKIN;A0A9K3Y824/PROT;SKIN;A7E3N2/PROT;SKIN;B0BMS8/PROT;SKIN;P10824/PROT;SKIN;P18666/PROT;SKIN;P41499/PROT;SKIN;P50282/PROT;SKIN;P63259/PROT;SKIN;P81128/PROT;SKIN;Q63787/PROT;SKIN;Q63788/PROT;SKIN;Q6P6T5/PROT;SKIN;Q811Y3	Leukocyte transendothelial migration	KEGG	rno04670	Organismal Systems	Immune system
SKIN	1	PROT	specificity	KEGG: Valine, leucine and isoleucine degradation	10/875	20/6472	0.5	3.69829	4.77824	9.91498e-05	0.00133986	0.000899823	10	Aldh9a1/Dbt/Acsf3/Oxct1/Ehhadh/Bcat1/Acadsb/Aox3/Aldh1b1/Aox1	PROT;SKIN;A0A0G2JSI1/PROT;SKIN;A0A8I6A4P4/PROT;SKIN;A6IZU1/PROT;SKIN;B2GV06/PROT;SKIN;P07896/PROT;SKIN;P54690/PROT;SKIN;P70584/PROT;SKIN;Q5QE80/PROT;SKIN;Q66HF8/PROT;SKIN;Q9Z0U5	Valine, leucine and isoleucine degradation	KEGG	rno00280	Metabolism	Amino acid metabolism
SKIN	1	PROT	specificity	KEGG: PI3K-Akt signaling pathway	37/875	148/6472	0.25	1.84914	4.13169	0.000109011	0.00143436	0.000963286	37	Ppp2r5e/Kit/Col6a5/Lama2/Lamc3/Tnc/Lama3/Itga9/Itga7/Pik3ap1/Rptor/Col6a6/Itga11/Lamc1/Erbb2/Pck1/Raf1/Fgf2/Lamb2/Mtor/Akt2/Bcl2/Bcl2l1/Lpar1/Gng11/Gng8/Ppp2ca/Rxra/Magi1/Eif4ebp1/Erbb3/Il4r/Pik3r1/Pik3r2/Itgb4/Osmr/G6pc3	PROT;SKIN;A0A0G2JTA1/PROT;SKIN;A0A0G2JTL4/PROT;SKIN;A0A0G2JTX7/PROT;SKIN;A0A0G2JWX2/PROT;SKIN;A0A0G2K023/PROT;SKIN;A0A0G2K1L0/PROT;SKIN;A0A1B0GWM3/PROT;SKIN;A0A8I6GL49/PROT;SKIN;A6KSK9/PROT;SKIN;B5DFG9/PROT;SKIN;D3ZDU2/PROT;SKIN;D3ZL10/PROT;SKIN;F1LUU1/PROT;SKIN;F1MAA7/PROT;SKIN;P06494/PROT;SKIN;P07379/PROT;SKIN;P11345/PROT;SKIN;P13109/PROT;SKIN;P15800/PROT;SKIN;P42346/PROT;SKIN;P47197/PROT;SKIN;P49950/PROT;SKIN;P53563/PROT;SKIN;P61794/PROT;SKIN;P61954/PROT;SKIN;P63077/PROT;SKIN;P63331/PROT;SKIN;Q05343/PROT;SKIN;Q4L1J4/PROT;SKIN;Q62622/PROT;SKIN;Q62799/PROT;SKIN;Q63257/PROT;SKIN;Q63787/PROT;SKIN;Q63788/PROT;SKIN;Q64632/PROT;SKIN;Q65Z14/PROT;SKIN;Q6AZ83	PI3K-Akt signaling pathway	KEGG	rno04151	Environmental Information Processing	Signal transduction
SKIN	1	PROT	specificity	REACTOME: Nicotinate metabolism	7/875	11/6472	0.636364	4.70691	4.86486	0.000162129	0.00207857	0.00139592	7	Nadk/Nnmt/Naxe/Nadk2/Qprt/Naprt/Nampt	PROT;SKIN;A0A8I6AFT7/PROT;SKIN;A6J4A4/PROT;SKIN;B0BNM1/PROT;SKIN;Q1HCL7/PROT;SKIN;Q5I0M2/PROT;SKIN;Q6XQN1/PROT;SKIN;Q80Z29	Nicotinate metabolism	REACTOME	R-RNO-196807	Metabolism	Metabolism of vitamins and cofactors
SKIN	1	PROT	specificity	KEGG: Hormone signaling	17/875	50/6472	0.34	2.51483	4.25135	0.000178158	0.00222697	0.00149559	17	Stat5b/Adipoq/Ramp2/Prkg1/Adcy7/Plcb2/Gnai1/Tshr/Gnao1/Gng11/Gng8/Prkacb/Pik3r1/Pik3r2/Heph/Plcb4/Smad5	PROT;SKIN;A0A0G2JSR4/PROT;SKIN;A0A0G2K845/PROT;SKIN;A0A8I6APN0/PROT;SKIN;A0A8I6ATM1/PROT;SKIN;A6KDA2/PROT;SKIN;O89040/PROT;SKIN;P10824/PROT;SKIN;P21463/PROT;SKIN;P59215/PROT;SKIN;P61954/PROT;SKIN;P63077/PROT;SKIN;P68182/PROT;SKIN;Q63787/PROT;SKIN;Q63788/PROT;SKIN;Q920H8/PROT;SKIN;Q9QW07/PROT;SKIN;Q9R1V3	Hormone signaling	KEGG	rno04081	Environmental Information Processing	Signaling molecules and interaction
SKIN	1	PROT	specificity	KEGG: Arginine and proline metabolism	11/875	25/6472	0.44	3.25449	4.46531	0.000188784	0.00230225	0.00154614	11	Aldh9a1/Sat2/Hoga1/Pycr1/P4ha1/Prodh/Maob/Maoa/Nos2/Aldh1b1/Cndp1	PROT;SKIN;A0A0G2JSI1/PROT;SKIN;A0A0G2K1J8/PROT;SKIN;A0A8I6A2K2/PROT;SKIN;A0A8I6AII4/PROT;SKIN;A0A8I6ASU1/PROT;SKIN;F1MAR6/PROT;SKIN;P19643/PROT;SKIN;P21396/PROT;SKIN;Q06518/PROT;SKIN;Q66HF8/PROT;SKIN;Q66HG3	Arginine and proline metabolism	KEGG	rno00330	Metabolism	Amino acid metabolism
SKIN	1	PROT	specificity	KEGG: Apelin signaling pathway	21/875	69/6472	0.304348	2.25113	4.13093	0.000194939	0.0023207	0.00155853	21	Plin1/Prkag2/Adcy7/Plcb2/Pik3r4/Gnai1/Raf1/Lipe/Plat/Serpine1/Itpr1/Mtor/Akt2/Gng11/Gng8/Prkacb/Prkag1/Nos2/Calml3/Plcb4/Cdh1	PROT;SKIN;A0A0G2JTP6/PROT;SKIN;A0A140UHX4/PROT;SKIN;A6KDA2/PROT;SKIN;O89040/PROT;SKIN;P0C0R5/PROT;SKIN;P10824/PROT;SKIN;P11345/PROT;SKIN;P15304/PROT;SKIN;P19637/PROT;SKIN;P20961/PROT;SKIN;P29994/PROT;SKIN;P42346/PROT;SKIN;P47197/PROT;SKIN;P61954/PROT;SKIN;P63077/PROT;SKIN;P68182/PROT;SKIN;P80385/PROT;SKIN;Q06518/PROT;SKIN;Q5U206/PROT;SKIN;Q9QW07/PROT;SKIN;Q9R0T4	Apelin signaling pathway	KEGG	rno04371	Environmental Information Processing	Signal transduction
SKIN	1	PROT	specificity	KEGG: Chemical carcinogenesis - receptor activation	22/875	76/6472	0.289474	2.14111	3.95634	0.000307943	0.00358074	0.00240475	22	Stat5b/Kpna3/Gstm3/Adcy7/Ephx1/Gstm2/Gnai1/Raf1/Fgf2/Gstt2/Mtor/Akt2/Bcl2/Prkacb/Gstt1/Rxra/Eif4ebp1/Pik3r1/Pik3r2/Gsta6/Notch2/Gsto1	PROT;SKIN;A0A0G2JSR4/PROT;SKIN;A0A8I5ZWC6/PROT;SKIN;A6HUW2/PROT;SKIN;A6KDA2/PROT;SKIN;P07687/PROT;SKIN;P08010/PROT;SKIN;P10824/PROT;SKIN;P11345/PROT;SKIN;P13109/PROT;SKIN;P30713/PROT;SKIN;P42346/PROT;SKIN;P47197/PROT;SKIN;P49950/PROT;SKIN;P68182/PROT;SKIN;Q01579/PROT;SKIN;Q05343/PROT;SKIN;Q62622/PROT;SKIN;Q63787/PROT;SKIN;Q63788/PROT;SKIN;Q6AXY0/PROT;SKIN;Q9QW30/PROT;SKIN;Q9Z339	Chemical carcinogenesis - receptor activation	KEGG	rno05207	Human Diseases	Cancer: overview
SKIN	1	PROT	specificity	KEGG: Cell adhesion molecules	18/875	57/6472	0.315789	2.33576	4.00479	0.000332197	0.00377496	0.00253518	18	Ptprf/Itgam/Ptprm/Itga9/Vsir/Itgb2/Cd274/Alcam/Mpz/Spn/Sdc2/L1cam/Cadm3/Cntn1/Ocln/Cd276/Cxadr/Cdh1	PROT;SKIN;A0A0G2JT62/PROT;SKIN;A0A0G2K4L8/PROT;SKIN;A0A0G2K8V0/PROT;SKIN;A0A8I6GL49/PROT;SKIN;A0A8J8XY95/PROT;SKIN;A0A9K3Y824/PROT;SKIN;A6I0W4/PROT;SKIN;O35112/PROT;SKIN;P06907/PROT;SKIN;P13838/PROT;SKIN;P34900/PROT;SKIN;Q05695/PROT;SKIN;Q1WIM3/PROT;SKIN;Q63198/PROT;SKIN;Q6P6T5/PROT;SKIN;Q7TPB4/PROT;SKIN;Q9R066/PROT;SKIN;Q9R0T4	Cell adhesion molecules	KEGG	rno04514	Environmental Information Processing	Signaling molecules and interaction
SKIN	1	PROT	specificity	KEGG: Propanoate metabolism	7/875	12/6472	0.583333	4.31467	4.54387	0.000343772	0.00381969	0.00256522	7	Acss3/Dbt/Acss2/Ehhadh/Acaca/Ldhb/Mlycd	PROT;SKIN;A0A0G2K047/PROT;SKIN;A0A8I6A4P4/PROT;SKIN;A0A8I6GJ11/PROT;SKIN;P07896/PROT;SKIN;P11497/PROT;SKIN;P42123/PROT;SKIN;Q920F5	Propanoate metabolism	KEGG	rno00640	Metabolism	Carbohydrate metabolism
SKIN	1	PROT	specificity	KEGG: AMPK signaling pathway	22/875	77/6472	0.285714	2.11331	3.88554	0.000377297	0.00393018	0.00263943	22	Ppp2r5e/Adipoq/Prkag2/Rptor/Cab39l/Foxo1/Pck1/Acaca/Lipe/Pfkfb4/Mtor/Akt2/Hmgcr/Ppp2ca/Prkag1/Cd36l1/Eif4ebp1/Pik3r1/Pik3r2/G6pc3/Mlycd/Scd3	PROT;SKIN;A0A0G2JTA1/PROT;SKIN;A0A0G2K845/PROT;SKIN;A0A140UHX4/PROT;SKIN;D3ZDU2/PROT;SKIN;F7FIZ4/PROT;SKIN;G3V7R4/PROT;SKIN;P07379/PROT;SKIN;P11497/PROT;SKIN;P15304/PROT;SKIN;P25114/PROT;SKIN;P42346/PROT;SKIN;P47197/PROT;SKIN;P51639/PROT;SKIN;P63331/PROT;SKIN;P80385/PROT;SKIN;Q5BKE5/PROT;SKIN;Q62622/PROT;SKIN;Q63787/PROT;SKIN;Q63788/PROT;SKIN;Q6AZ83/PROT;SKIN;Q920F5/PROT;SKIN;Z4YNJ9	AMPK signaling pathway	KEGG	rno04152	Environmental Information Processing	Signal transduction
SKIN	1	PROT	specificity	KEGG: Glycine, serine and threonine metabolism	9/875	19/6472	0.473684	3.50364	4.32096	0.000375173	0.00393018	0.00263943	9	Sdsl/Bpgm/Aoc3/Cth/Maob/Maoa/Cbs/Sardh/Chdh	PROT;SKIN;A0A6N3IN21/PROT;SKIN;F7F6N0/PROT;SKIN;O08590/PROT;SKIN;P18757/PROT;SKIN;P19643/PROT;SKIN;P21396/PROT;SKIN;P32232/PROT;SKIN;Q64380/PROT;SKIN;Q6UPE0	Glycine, serine and threonine metabolism	KEGG	rno00260	Metabolism	Amino acid metabolism
SKIN	1	PROT	specificity	KEGG: Tryptophan metabolism	9/875	19/6472	0.473684	3.50364	4.32096	0.000375173	0.00393018	0.00263943	9	Aldh9a1/Gcdh/Ehhadh/Maob/Maoa/Dhtkd1/Aox3/Aldh1b1/Aox1	PROT;SKIN;A0A0G2JSI1/PROT;SKIN;A6IY64/PROT;SKIN;P07896/PROT;SKIN;P19643/PROT;SKIN;P21396/PROT;SKIN;Q4KLP0/PROT;SKIN;Q5QE80/PROT;SKIN;Q66HF8/PROT;SKIN;Q9Z0U5	Tryptophan metabolism	KEGG	rno00380	Metabolism	Amino acid metabolism
SKIN	1	PROT	specificity	REACTOME: Platelet degranulation	15/875	44/6472	0.340909	2.52156	4.00395	0.000410774	0.00419158	0.00281497	15	Apool/Ctsw/Tor4a/Tuba4a/Ppbp/Alb/Cd109/Abcc4/Sod1/Serpine1/Timp1/Actg1/Cdc37l1/Spp2/Sccpdh	PROT;SKIN;A0A8J8YNE4/PROT;SKIN;A6HZ64/PROT;SKIN;A6JT11/PROT;SKIN;A6JW00/PROT;SKIN;A6KKE5/PROT;SKIN;A6KKG1/PROT;SKIN;D4A447/PROT;SKIN;F1M3J4/PROT;SKIN;P07632/PROT;SKIN;P20961/PROT;SKIN;P30120/PROT;SKIN;P63259/PROT;SKIN;Q5XIC3/PROT;SKIN;Q62740/PROT;SKIN;Q6AY30	Platelet degranulation	REACTOME	R-RNO-114608	Organismal Systems	Hemostasis
SKIN	1	PROT	specificity	KEGG: Cholinergic synapse	14/875	40/6472	0.35	2.5888	3.98509	0.000468914	0.00468914	0.00314913	14	Adcy7/Plcb2/Gnai1/Camk2d/Itpr1/Akt2/Bcl2/Gnao1/Gng11/Gng8/Prkacb/Pik3r1/Pik3r2/Plcb4	PROT;SKIN;A6KDA2/PROT;SKIN;O89040/PROT;SKIN;P10824/PROT;SKIN;P15791/PROT;SKIN;P29994/PROT;SKIN;P47197/PROT;SKIN;P49950/PROT;SKIN;P59215/PROT;SKIN;P61954/PROT;SKIN;P63077/PROT;SKIN;P68182/PROT;SKIN;Q63787/PROT;SKIN;Q63788/PROT;SKIN;Q9QW07	Cholinergic synapse	KEGG	rno04725	Organismal Systems	Nervous system
SKIN	1	PROT	specificity	KEGG: Fc gamma R-mediated phagocytosis	17/875	54/6472	0.314815	2.32855	3.87603	0.000503103	0.00489609	0.00328811	17	Fcgr3a/Vav3/Gsn/Fcgr2b/Inpp5d/Actr3b/Was/Scin/Amph/Raf1/Fcgr2a/Akt2/Pld2/Crk/Pik3r1/Pik3r2/Ncf1	PROT;SKIN;A0A0G2K8U8/PROT;SKIN;A0A8I5ZPB5/PROT;SKIN;A0A8I6AJ14/PROT;SKIN;A3RLA8/PROT;SKIN;A6JWP0/PROT;SKIN;A6KJJ7/PROT;SKIN;B0BN43/PROT;SKIN;E9PU64/PROT;SKIN;O08838/PROT;SKIN;P11345/PROT;SKIN;P27645/PROT;SKIN;P47197/PROT;SKIN;P70498/PROT;SKIN;Q63768/PROT;SKIN;Q63787/PROT;SKIN;Q63788/PROT;SKIN;Q811Y3	Fc gamma R-mediated phagocytosis	KEGG	rno04666	Organismal Systems	Immune system
SKIN	1	PROT	specificity	REACTOME: Paracetamol ADME	8/875	16/6472	0.5	3.69829	4.27246	0.000509194	0.00489609	0.00328811	8	Abcc4/Gstm2/Sult1a1/Nat1/Nat2/Gstt1/Acy1/Abcg2	PROT;SKIN;F1M3J4/PROT;SKIN;P08010/PROT;SKIN;P17988/PROT;SKIN;P50297/PROT;SKIN;P50298/PROT;SKIN;Q01579/PROT;SKIN;Q6AYS7/PROT;SKIN;Q80W57	Paracetamol ADME	REACTOME	R-RNO-9753281	Metabolism	Drug ADME
SKIN	1	PROT	specificity	KEGG: Apoptosis	21/875	74/6472	0.283784	2.09903	3.75936	0.000562374	0.00520717	0.00349702	21	Sptan1/Ptpn13/Map3k5/Ctsw/Tubal3/Tuba4a/Raf1/Itpr1/Akt2/Mapk9/Bcl2/Bcl2l1/Casp2/Actg1/Ctss/Nol3/Nfkbia/Pik3r1/Pik3r2/Csf2rb/Aifm1	PROT;SKIN;A0A0G2JTH0/PROT;SKIN;A0A0G2K1K1/PROT;SKIN;A0A8I6A280/PROT;SKIN;A6HZ64/PROT;SKIN;A6JLQ1/PROT;SKIN;A6JW00/PROT;SKIN;P11345/PROT;SKIN;P29994/PROT;SKIN;P47197/PROT;SKIN;P49186/PROT;SKIN;P49950/PROT;SKIN;P53563/PROT;SKIN;P55215/PROT;SKIN;P63259/PROT;SKIN;Q02765/PROT;SKIN;Q62881/PROT;SKIN;Q63746/PROT;SKIN;Q63787/PROT;SKIN;Q63788/PROT;SKIN;Q78ZF5/PROT;SKIN;Q9JM53	Apoptosis	KEGG	rno04210	Cellular Processes	Cell growth and death
SKIN	1	PROT	specificity	KEGG: Osteoclast differentiation	20/875	69/6472	0.289855	2.14393	3.77699	0.000560405	0.00520717	0.00349702	20	Btk/Fcgr3a/Atp2a3/Mapk14/Lcp2/Ncf4/Fcgr2b/Ncf2/Lilrb2/Mitf/Fcgr2a/Itpr1/Akt2/Mapk9/Jund/Nfkbia/Pik3r1/Pik3r2/Spi1/Ncf1	PROT;SKIN;A0A0G2K6M9/PROT;SKIN;A0A0G2K8U8/PROT;SKIN;A0A0G2K9N9/PROT;SKIN;A0A8I5ZT48/PROT;SKIN;A0A8J8YIH6/PROT;SKIN;A0A9K3Y7E3/PROT;SKIN;A3RLA8/PROT;SKIN;A7E3N2/PROT;SKIN;D3ZQX2/PROT;SKIN;O88368/PROT;SKIN;P27645/PROT;SKIN;P29994/PROT;SKIN;P47197/PROT;SKIN;P49186/PROT;SKIN;P52909/PROT;SKIN;Q63746/PROT;SKIN;Q63787/PROT;SKIN;Q63788/PROT;SKIN;Q6BDS1/PROT;SKIN;Q811Y3	Osteoclast differentiation	KEGG	rno04380	Organismal Systems	Development and regeneration
SKIN	1	PROT	specificity	KEGG: Spinocerebellar ataxia	23/875	85/6472	0.270588	2.00143	3.67444	0.00065783	0.00598027	0.00401623	23	Atp2a3/Map3k5/Atxn2/Atxn1l/Afg3l2/Atg2b/Atxn3/Plcb2/Pik3r4/Itpr1/Psma5/Mtor/Akt2/Mapk9/Vdac2/Opa1/Pik3r1/Pik3r2/Grm1/Psmd4/Psmb7/Plcb4/Sptbn2	PROT;SKIN;A0A0G2K9N9/PROT;SKIN;A0A8I6A280/PROT;SKIN;A0A8I6ATU9/PROT;SKIN;D3ZBC4/PROT;SKIN;F1LN92/PROT;SKIN;F1MAF8/PROT;SKIN;O35815/PROT;SKIN;O89040/PROT;SKIN;P0C0R5/PROT;SKIN;P29994/PROT;SKIN;P34064/PROT;SKIN;P42346/PROT;SKIN;P47197/PROT;SKIN;P49186/PROT;SKIN;P81155/PROT;SKIN;Q2TA68/PROT;SKIN;Q63787/PROT;SKIN;Q63788/PROT;SKIN;Q8R5M3/PROT;SKIN;Q9ESH1/PROT;SKIN;Q9JHW0/PROT;SKIN;Q9QW07/PROT;SKIN;Q9QWN8	Spinocerebellar ataxia	KEGG	rno05017	Human Diseases	Neurodegenerative disease
SKIN	1	PROT	specificity	KEGG: Phenylalanine metabolism	6/875	10/6472	0.6	4.43794	4.30157	0.000775998	0.006807	0.00457144	6	Aldh3b2/Aoc3/Aldh3a1/Maob/Maoa/Hpd	PROT;SKIN;A0A8I6AKN2/PROT;SKIN;O08590/PROT;SKIN;P11883/PROT;SKIN;P19643/PROT;SKIN;P21396/PROT;SKIN;P32755	Phenylalanine metabolism	KEGG	rno00360	Metabolism	Amino acid metabolism
SKIN	1	PROT	specificity	REACTOME: Azathioprine ADME	6/875	10/6472	0.6	4.43794	4.30157	0.000775998	0.006807	0.00457144	6	Vav3/Abcc4/Gstm2/Nme2/Gsta6/Tpmt	PROT;SKIN;A0A8I5ZPB5/PROT;SKIN;F1M3J4/PROT;SKIN;P08010/PROT;SKIN;P19804/PROT;SKIN;Q6AXY0/PROT;SKIN;Q9Z0T0	Azathioprine ADME	REACTOME	R-RNO-9748787	Metabolism	Drug ADME
SKIN	1	PROT	specificity	KEGG: Circadian entrainment	12/875	33/6472	0.363636	2.68966	3.84733	0.00080007	0.00685664	0.00460478	12	Prkg1/Adcy7/Plcb2/Gnai1/Camk2d/Itpr1/Gnao1/Gng11/Gng8/Prkacb/Calml3/Plcb4	PROT;SKIN;A0A8I6ATM1/PROT;SKIN;A6KDA2/PROT;SKIN;O89040/PROT;SKIN;P10824/PROT;SKIN;P15791/PROT;SKIN;P29994/PROT;SKIN;P59215/PROT;SKIN;P61954/PROT;SKIN;P63077/PROT;SKIN;P68182/PROT;SKIN;Q5U206/PROT;SKIN;Q9QW07	Circadian entrainment	KEGG	rno04713	Organismal Systems	Environmental adaptation
SKIN	1	PROT	specificity	KEGG: Glycolysis / Gluconeogenesis	14/875	42/6472	0.333333	2.46552	3.76725	0.000822797	0.00685664	0.00460478	14	Aldh9a1/Aldh3b2/Acss2/Bpgm/Adh1c/Pck1/Aldh3a1/Adh5/Gck/Adh7/Ldhb/Aldh1b1/Galm/G6pc3	PROT;SKIN;A0A0G2JSI1/PROT;SKIN;A0A8I6AKN2/PROT;SKIN;A0A8I6GJ11/PROT;SKIN;F7F6N0/PROT;SKIN;P06757/PROT;SKIN;P07379/PROT;SKIN;P11883/PROT;SKIN;P12711/PROT;SKIN;P17712/PROT;SKIN;P41682/PROT;SKIN;P42123/PROT;SKIN;Q66HF8/PROT;SKIN;Q66HG4/PROT;SKIN;Q6AZ83	Glycolysis / Gluconeogenesis	KEGG	rno00010	Metabolism	Carbohydrate metabolism
SKIN	1	PROT	specificity	KEGG: Longevity regulating pathway - multiple species	14/875	42/6472	0.333333	2.46552	3.76725	0.000822797	0.00685664	0.00460478	14	Eif4ebp2/Prkag2/Adcy7/Rptor/Foxo1/Sod1/Sod2/Mtor/Akt2/Hspa1l/Prkacb/Prkag1/Pik3r1/Pik3r2	PROT;SKIN;A0A0G2K113/PROT;SKIN;A0A140UHX4/PROT;SKIN;A6KDA2/PROT;SKIN;D3ZDU2/PROT;SKIN;G3V7R4/PROT;SKIN;P07632/PROT;SKIN;P07895/PROT;SKIN;P42346/PROT;SKIN;P47197/PROT;SKIN;P55063/PROT;SKIN;P68182/PROT;SKIN;P80385/PROT;SKIN;Q63787/PROT;SKIN;Q63788	Longevity regulating pathway - multiple species	KEGG	rno04213	Organismal Systems	Aging
SKIN	1	PROT	specificity	KEGG: Renin-angiotensin system	7/875	14/6472	0.5	3.69829	3.9959	0.00116378	0.0095392	0.00640633	7	Prep/Mme/Mcpt1l1/Cpa3/Ace/Cma1/Ace2	PROT;SKIN;O70196/PROT;SKIN;P07861/PROT;SKIN;P09650/PROT;SKIN;P21961/PROT;SKIN;P47820/PROT;SKIN;P50339/PROT;SKIN;Q5EGZ1	Renin-angiotensin system	KEGG	rno04614	Organismal Systems	Endocrine system
SKIN	1	PROT	specificity	KEGG: Hippo signaling pathway	17/875	58/6472	0.293103	2.16796	3.53256	0.00124478	0.0098967	0.00664641	17	Yap1/Tp53bp2/Itgb2/Pard6g/Llgl1/Fzd2/Dlg1/Prkci/Serpine1/Ppp1cb/Actg1/Ppp2ca/Ajuba/Dlg3/Nf2/Frmd6/Cdh1	PROT;SKIN;A0A0G2K0Y6/PROT;SKIN;A0A8I6ANU5/PROT;SKIN;A0A9K3Y824/PROT;SKIN;A3F6Q3/PROT;SKIN;A6HF50/PROT;SKIN;A6HJL6/PROT;SKIN;A6IRV5/PROT;SKIN;F1M7Y5/PROT;SKIN;P20961/PROT;SKIN;P62142/PROT;SKIN;P63259/PROT;SKIN;P63331/PROT;SKIN;Q5U2Z2/PROT;SKIN;Q62936/PROT;SKIN;Q63648/PROT;SKIN;Q8VII0/PROT;SKIN;Q9R0T4	Hippo signaling pathway	KEGG	rno04390	Environmental Information Processing	Signal transduction
SKIN	1	PROT	specificity	KEGG: Oxytocin signaling pathway	19/875	68/6472	0.279412	2.06669	3.49606	0.00124698	0.0098967	0.00664641	19	Prkag2/Adcy7/Myl9/Nfatc4/Trpm2/Plcb2/Gnai1/Raf1/Camk2d/Itpr1/Ptgs2/Gnao1/Ppp1cb/Actg1/Prkacb/Prkag1/Calml3/Map2k5/Plcb4	PROT;SKIN;A0A140UHX4/PROT;SKIN;A6KDA2/PROT;SKIN;B0BMS8/PROT;SKIN;D3Z9H7/PROT;SKIN;E9PTA2/PROT;SKIN;O89040/PROT;SKIN;P10824/PROT;SKIN;P11345/PROT;SKIN;P15791/PROT;SKIN;P29994/PROT;SKIN;P35355/PROT;SKIN;P59215/PROT;SKIN;P62142/PROT;SKIN;P63259/PROT;SKIN;P68182/PROT;SKIN;P80385/PROT;SKIN;Q5U206/PROT;SKIN;Q62862/PROT;SKIN;Q9QW07	Oxytocin signaling pathway	KEGG	rno04921	Organismal Systems	Endocrine system
SKIN	1	PROT	specificity	KEGG: Serotonergic synapse	14/875	44/6472	0.318182	2.35345	3.56159	0.00137909	0.0107742	0.00723569	14	Alox5/Alox12e/Plcb2/Gnai1/Raf1/Maob/Maoa/Itpr1/Ptgs2/Gnao1/Gng11/Gng8/Prkacb/Plcb4	PROT;SKIN;A0A0G2JU29/PROT;SKIN;D3ZQF9/PROT;SKIN;O89040/PROT;SKIN;P10824/PROT;SKIN;P11345/PROT;SKIN;P19643/PROT;SKIN;P21396/PROT;SKIN;P29994/PROT;SKIN;P35355/PROT;SKIN;P59215/PROT;SKIN;P61954/PROT;SKIN;P63077/PROT;SKIN;P68182/PROT;SKIN;Q9QW07	Serotonergic synapse	KEGG	rno04726	Organismal Systems	Nervous system
SKIN	1	PROT	specificity	KEGG: Vascular smooth muscle contraction	15/875	49/6472	0.306122	2.26426	3.51218	0.0014634	0.0112569	0.00755993	15	Arhgef12/Myh11/Ramp2/Prkg1/Cald1/Irag1/Adcy7/Myl9/Plcb2/Raf1/Itpr1/Ppp1cb/Prkacb/Calml3/Plcb4	PROT;SKIN;A0A8I5Y1Y6/PROT;SKIN;A0A8I5ZNN9/PROT;SKIN;A0A8I6APN0/PROT;SKIN;A0A8I6ATM1/PROT;SKIN;A0A8I6GCL3/PROT;SKIN;A6I829/PROT;SKIN;A6KDA2/PROT;SKIN;B0BMS8/PROT;SKIN;O89040/PROT;SKIN;P11345/PROT;SKIN;P29994/PROT;SKIN;P62142/PROT;SKIN;P68182/PROT;SKIN;Q5U206/PROT;SKIN;Q9QW07	Vascular smooth muscle contraction	KEGG	rno04270	Organismal Systems	Circulatory system
SKIN	1	PROT	specificity	KEGG: Alcoholic liver disease	19/875	69/6472	0.275362	2.03674	3.42305	0.00150788	0.0114234	0.00767169	19	Aldh9a1/Lpin2/Adipoq/Prkag2/Mapk14/Map3k5/Foxo1/Adh1c/Acaca/Adh5/Adh7/Akt2/Mapk9/Prkag1/Lbp/Nfkbia/Aldh1b1/Mlycd/Scd3	PROT;SKIN;A0A0G2JSI1/PROT;SKIN;A0A0G2JY62/PROT;SKIN;A0A0G2K845/PROT;SKIN;A0A140UHX4/PROT;SKIN;A0A8I5ZT48/PROT;SKIN;A0A8I6A280/PROT;SKIN;G3V7R4/PROT;SKIN;P06757/PROT;SKIN;P11497/PROT;SKIN;P12711/PROT;SKIN;P41682/PROT;SKIN;P47197/PROT;SKIN;P49186/PROT;SKIN;P80385/PROT;SKIN;Q63313/PROT;SKIN;Q63746/PROT;SKIN;Q66HF8/PROT;SKIN;Q920F5/PROT;SKIN;Z4YNJ9	Alcoholic liver disease	KEGG	rno04936	Human Diseases	Endocrine and metabolic disease
SKIN	1	PROT	specificity	KEGG: Fc epsilon RI signaling pathway	11/875	31/6472	0.354839	2.62459	3.58476	0.00165898	0.0123805	0.00831445	11	Alox5/Btk/Vav3/Mapk14/Lcp2/Inpp5d/Raf1/Akt2/Mapk9/Pik3r1/Pik3r2	PROT;SKIN;A0A0G2JU29/PROT;SKIN;A0A0G2K6M9/PROT;SKIN;A0A8I5ZPB5/PROT;SKIN;A0A8I5ZT48/PROT;SKIN;A0A8J8YIH6/PROT;SKIN;A6JWP0/PROT;SKIN;P11345/PROT;SKIN;P47197/PROT;SKIN;P49186/PROT;SKIN;Q63787/PROT;SKIN;Q63788	Fc epsilon RI signaling pathway	KEGG	rno04664	Organismal Systems	Immune system
SKIN	1	PROT	specificity	KEGG: Lipid and atherosclerosis	26/875	107/6472	0.242991	1.7973	3.28795	0.00173135	0.0127305	0.00854956	26	Vav3/Mapk14/Map3k5/Apob/Ncf4/Ncf2/Plcb2/Sod2/Hspa2/Camk2d/Itpr1/Akt2/Mapk9/Bcl2/Mmp9/Bcl2l1/Hspa1l/Rxra/Cd36l1/Calml3/Lbp/Nfkbia/Pik3r1/Pik3r2/Ncf1/Plcb4	PROT;SKIN;A0A8I5ZPB5/PROT;SKIN;A0A8I5ZT48/PROT;SKIN;A0A8I6A280/PROT;SKIN;A0A8I6AJ20/PROT;SKIN;A0A9K3Y7E3/PROT;SKIN;A7E3N2/PROT;SKIN;O89040/PROT;SKIN;P07895/PROT;SKIN;P14659/PROT;SKIN;P15791/PROT;SKIN;P29994/PROT;SKIN;P47197/PROT;SKIN;P49186/PROT;SKIN;P49950/PROT;SKIN;P50282/PROT;SKIN;P53563/PROT;SKIN;P55063/PROT;SKIN;Q05343/PROT;SKIN;Q5BKE5/PROT;SKIN;Q5U206/PROT;SKIN;Q63313/PROT;SKIN;Q63746/PROT;SKIN;Q63787/PROT;SKIN;Q63788/PROT;SKIN;Q811Y3/PROT;SKIN;Q9QW07	Lipid and atherosclerosis	KEGG	rno05417	Human Diseases	Cardiovascular disease
SKIN	1	PROT	specificity	KEGG: Gap junction	14/875	45/6472	0.311111	2.30116	3.46293	0.00175782	0.0127378	0.00855446	14	Prkg1/Tubal3/Tuba4a/Adcy7/Tubb1/Plcb2/Gnai1/Raf1/Itpr1/Lpar1/Prkacb/Map2k5/Grm1/Plcb4	PROT;SKIN;A0A8I6ATM1/PROT;SKIN;A6JLQ1/PROT;SKIN;A6JW00/PROT;SKIN;A6KDA2/PROT;SKIN;A6KL34/PROT;SKIN;O89040/PROT;SKIN;P10824/PROT;SKIN;P11345/PROT;SKIN;P29994/PROT;SKIN;P61794/PROT;SKIN;P68182/PROT;SKIN;Q62862/PROT;SKIN;Q8R5M3/PROT;SKIN;Q9QW07	Gap junction	KEGG	rno04540	Cellular Processes	Cellular community - eukaryotes
SKIN	1	PROT	specificity	KEGG: Growth hormone synthesis, secretion and action	16/875	55/6472	0.290909	2.15173	3.39139	0.00187173	0.0133695	0.00897866	16	Stat5b/Mapk14/Adcy7/Plcb2/Gnai1/Raf1/Igfbp3/Itpr1/Mtor/Akt2/Mapk9/Prkacb/Crk/Pik3r1/Pik3r2/Plcb4	PROT;SKIN;A0A0G2JSR4/PROT;SKIN;A0A8I5ZT48/PROT;SKIN;A6KDA2/PROT;SKIN;O89040/PROT;SKIN;P10824/PROT;SKIN;P11345/PROT;SKIN;P15473/PROT;SKIN;P29994/PROT;SKIN;P42346/PROT;SKIN;P47197/PROT;SKIN;P49186/PROT;SKIN;P68182/PROT;SKIN;Q63768/PROT;SKIN;Q63787/PROT;SKIN;Q63788/PROT;SKIN;Q9QW07	Growth hormone synthesis, secretion and action	KEGG	rno04935	Organismal Systems	Endocrine system
SKIN	1	PROT	specificity	KEGG: Amoebiasis	15/875	51/6472	0.294118	2.17546	3.332	0.00228155	0.0156271	0.0104948	15	Lama2/Lamc3/Itgam/Lama3/Itgb2/Lamc1/Plcb2/Lamb2/Il1r2/Prkacb/Nos2/Pik3r1/Pik3r2/Serpinb10/Plcb4	PROT;SKIN;A0A0G2JWX2/PROT;SKIN;A0A0G2K023/PROT;SKIN;A0A0G2K4L8/PROT;SKIN;A0A1B0GWM3/PROT;SKIN;A0A9K3Y824/PROT;SKIN;F1MAA7/PROT;SKIN;O89040/PROT;SKIN;P15800/PROT;SKIN;P43303/PROT;SKIN;P68182/PROT;SKIN;Q06518/PROT;SKIN;Q63787/PROT;SKIN;Q63788/PROT;SKIN;Q8K3K4/PROT;SKIN;Q9QW07	Amoebiasis	KEGG	rno05146	Human Diseases	Infectious disease: parasitic
SKIN	1	PROT	specificity	KEGG: Relaxin signaling pathway	17/875	61/6472	0.278689	2.06134	3.29282	0.00228111	0.0156271	0.0104948	17	Mapk14/Adcy7/Plcb2/Gnai1/Raf1/Akt2/Mapk9/Mmp9/Gnao1/Gng11/Gng8/Prkacb/Nos2/Nfkbia/Pik3r1/Pik3r2/Plcb4	PROT;SKIN;A0A8I5ZT48/PROT;SKIN;A6KDA2/PROT;SKIN;O89040/PROT;SKIN;P10824/PROT;SKIN;P11345/PROT;SKIN;P47197/PROT;SKIN;P49186/PROT;SKIN;P50282/PROT;SKIN;P59215/PROT;SKIN;P61954/PROT;SKIN;P63077/PROT;SKIN;P68182/PROT;SKIN;Q06518/PROT;SKIN;Q63746/PROT;SKIN;Q63787/PROT;SKIN;Q63788/PROT;SKIN;Q9QW07	Relaxin signaling pathway	KEGG	rno04926	Organismal Systems	Endocrine system
SKIN	1	PROT	specificity	REACTOME: Post-translational protein phosphorylation	11/875	32/6472	0.34375	2.54257	3.45851	0.0022245	0.0156271	0.0104948	11	Tnc/Apob/Alb/Megf6/Pnpla2/Igfbp3/Timp1/Sdc2/Spp2/Chrdl1/Msln	PROT;SKIN;A0A0G2K1L0/PROT;SKIN;A0A8I6AJ20/PROT;SKIN;A6KKG1/PROT;SKIN;O88281/PROT;SKIN;P0C548/PROT;SKIN;P15473/PROT;SKIN;P30120/PROT;SKIN;P34900/PROT;SKIN;Q62740/PROT;SKIN;Q76LD0/PROT;SKIN;Q9ERA7	Post-translational protein phosphorylation	REACTOME	R-RNO-8957275	Metabolism	Metabolism of proteins
SKIN	1	PROT	specificity	KEGG: Adipocytokine signaling pathway	13/875	42/6472	0.309524	2.28941	3.31455	0.00267417	0.0180687	0.0121346	13	Acsbg1/Adipoq/Prkag2/Pck1/Ptpn11/Mtor/Akt2/Mapk9/Prkag1/Rxra/Cd36l1/Nfkbia/G6pc3	PROT;SKIN;A0A0G2K7J0/PROT;SKIN;A0A0G2K845/PROT;SKIN;A0A140UHX4/PROT;SKIN;P07379/PROT;SKIN;P41499/PROT;SKIN;P42346/PROT;SKIN;P47197/PROT;SKIN;P49186/PROT;SKIN;P80385/PROT;SKIN;Q05343/PROT;SKIN;Q5BKE5/PROT;SKIN;Q63746/PROT;SKIN;Q6AZ83	Adipocytokine signaling pathway	KEGG	rno04920	Organismal Systems	Endocrine system
SKIN	1	PROT	specificity	KEGG: Nicotinate and nicotinamide metabolism	9/875	24/6472	0.375	2.77371	3.44183	0.00282567	0.01859	0.0124846	9	Nadk/Nnt/Nnmt/Nadk2/Qprt/Aox3/Naprt/Nampt/Aox1	PROT;SKIN;A0A8I6AFT7/PROT;SKIN;A0A8I6AQG5/PROT;SKIN;A6J4A4/PROT;SKIN;Q1HCL7/PROT;SKIN;Q5I0M2/PROT;SKIN;Q5QE80/PROT;SKIN;Q6XQN1/PROT;SKIN;Q80Z29/PROT;SKIN;Q9Z0U5	Nicotinate and nicotinamide metabolism	KEGG	rno00760	Metabolism	Metabolism of cofactors and vitamins
SKIN	1	PROT	specificity	KEGG: Small cell lung cancer	15/875	52/6472	0.288462	2.13363	3.24501	0.00281487	0.01859	0.0124846	15	Lama2/Lamc3/Lama3/Lamc1/Lamb2/Ptgs2/Akt2/Bcl2/Max/Bcl2l1/Rxra/Nos2/Nfkbia/Pik3r1/Pik3r2	PROT;SKIN;A0A0G2JWX2/PROT;SKIN;A0A0G2K023/PROT;SKIN;A0A1B0GWM3/PROT;SKIN;F1MAA7/PROT;SKIN;P15800/PROT;SKIN;P35355/PROT;SKIN;P47197/PROT;SKIN;P49950/PROT;SKIN;P52164/PROT;SKIN;P53563/PROT;SKIN;Q05343/PROT;SKIN;Q06518/PROT;SKIN;Q63746/PROT;SKIN;Q63787/PROT;SKIN;Q63788	Small cell lung cancer	KEGG	rno05222	Human Diseases	Cancer: specific types
SKIN	1	PROT	specificity	KEGG: Motor proteins	20/875	78/6472	0.25641	1.89656	3.14957	0.0029151	0.0189292	0.0127125	20	Kifap3/Dctn1/Myh11/Myl10/Dync1i2/Myo5c/Kif13a/Tubal3/Tuba4a/Tubb1/Myl9/Bicdl2/Kif1c/Myl12b/Actg1/Myo5b/Dynlt3/Myo9b/Klc3/Kif13b	PROT;SKIN;A0A0G2K0P1/PROT;SKIN;A0A0G2K428/PROT;SKIN;A0A8I5ZNN9/PROT;SKIN;A0A8I5ZS23/PROT;SKIN;A6HM45/PROT;SKIN;A6I1B7/PROT;SKIN;A6J709/PROT;SKIN;A6JLQ1/PROT;SKIN;A6JW00/PROT;SKIN;A6KL34/PROT;SKIN;B0BMS8/PROT;SKIN;B1WBT3/PROT;SKIN;O35787/PROT;SKIN;P18666/PROT;SKIN;P63259/PROT;SKIN;P70569/PROT;SKIN;Q5XI90/PROT;SKIN;Q63358/PROT;SKIN;Q68G30/PROT;SKIN;Q70AM4	Motor proteins	KEGG	rno04814	Cellular Processes	Cell motility
SKIN	1	PROT	specificity	KEGG: Morphine addiction	8/875	20/6472	0.4	2.95863	3.46842	0.00302609	0.019398	0.0130273	8	Adcy7/Gnai1/Gnao1/Gng11/Gng8/Prkacb/Grk6/Pde3a	PROT;SKIN;A6KDA2/PROT;SKIN;P10824/PROT;SKIN;P59215/PROT;SKIN;P61954/PROT;SKIN;P63077/PROT;SKIN;P68182/PROT;SKIN;P97711/PROT;SKIN;Q62865	Morphine addiction	KEGG	rno05032	Human Diseases	Substance dependence
SKIN	1	PROT	specificity	KEGG: Melanogenesis	12/875	38/6472	0.315789	2.33576	3.26506	0.00320723	0.0202989	0.0136323	12	Kit/Fzd2/Adcy7/Mitf/Plcb2/Gnai1/Raf1/Camk2d/Gnao1/Prkacb/Calml3/Plcb4	PROT;SKIN;A0A0G2JTL4/PROT;SKIN;A6HJL6/PROT;SKIN;A6KDA2/PROT;SKIN;O88368/PROT;SKIN;O89040/PROT;SKIN;P10824/PROT;SKIN;P11345/PROT;SKIN;P15791/PROT;SKIN;P59215/PROT;SKIN;P68182/PROT;SKIN;Q5U206/PROT;SKIN;Q9QW07	Melanogenesis	KEGG	rno04916	Organismal Systems	Endocrine system
SKIN	1	PROT	specificity	KEGG: Adherens junction	15/875	53/6472	0.283019	2.09337	3.15997	0.00344691	0.0205173	0.013779	15	Ptprf/Ptprm/Nectin4/Myl10/Sorbs1/Lmo7/Farp2/Myl9/Was/Erbb2/Fer/Myl12b/Actg1/Arhgap29/Cdh1	PROT;SKIN;A0A0G2JT62/PROT;SKIN;A0A0G2K8V0/PROT;SKIN;A0A8I5YBQ6/PROT;SKIN;A0A8I5ZS23/PROT;SKIN;A0A8I6AFH7/PROT;SKIN;A0A8I6AMI4/PROT;SKIN;A6JR19/PROT;SKIN;B0BMS8/PROT;SKIN;B0BN43/PROT;SKIN;P06494/PROT;SKIN;P09760/PROT;SKIN;P18666/PROT;SKIN;P63259/PROT;SKIN;Q5PQJ5/PROT;SKIN;Q9R0T4	Adherens junction	KEGG	rno04520	Cellular Processes	Cellular community - eukaryotes
SKIN	1	PROT	specificity	KEGG: Arrhythmogenic right ventricular cardiomyopathy	13/875	43/6472	0.302326	2.23617	3.21554	0.00336888	0.0205173	0.013779	13	Lama2/Dsc2/Atp2a3/Itga9/Sgcd/Itga7/Dsp/Itga11/Dsg2/Dag1/Actg1/Itgb4/Sgce	PROT;SKIN;A0A0G2JWX2/PROT;SKIN;A0A0G2K3I3/PROT;SKIN;A0A0G2K9N9/PROT;SKIN;A0A8I6GL49/PROT;SKIN;A6HDT5/PROT;SKIN;A6KSK9/PROT;SKIN;F1LMV6/PROT;SKIN;F1LUU1/PROT;SKIN;F1LYX9/PROT;SKIN;F1M8K0/PROT;SKIN;P63259/PROT;SKIN;Q64632/PROT;SKIN;Q6YAT4	Arrhythmogenic right ventricular cardiomyopathy	KEGG	rno05412	Human Diseases	Cardiovascular disease
SKIN	1	PROT	specificity	KEGG: ErbB signaling pathway	13/875	43/6472	0.302326	2.23617	3.21554	0.00336888	0.0205173	0.013779	13	Stat5b/Nck2/Erbb2/Raf1/Camk2d/Mtor/Akt2/Mapk9/Eif4ebp1/Erbb3/Crk/Pik3r1/Pik3r2	PROT;SKIN;A0A0G2JSR4/PROT;SKIN;A6INR5/PROT;SKIN;P06494/PROT;SKIN;P11345/PROT;SKIN;P15791/PROT;SKIN;P42346/PROT;SKIN;P47197/PROT;SKIN;P49186/PROT;SKIN;Q62622/PROT;SKIN;Q62799/PROT;SKIN;Q63768/PROT;SKIN;Q63787/PROT;SKIN;Q63788	ErbB signaling pathway	KEGG	rno04012	Environmental Information Processing	Signal transduction
SKIN	1	PROT	specificity	KEGG: Parathyroid hormone synthesis, secretion and action	13/875	43/6472	0.302326	2.23617	3.21554	0.00336888	0.0205173	0.013779	13	Runx2/Gata3/Adcy7/Plcb2/Gnai1/Raf1/Itpr1/Bcl2/Jund/Prkacb/Pld2/Rxra/Plcb4	PROT;SKIN;A0A8I5Y1Y1/PROT;SKIN;A0A8I6A6L1/PROT;SKIN;A6KDA2/PROT;SKIN;O89040/PROT;SKIN;P10824/PROT;SKIN;P11345/PROT;SKIN;P29994/PROT;SKIN;P49950/PROT;SKIN;P52909/PROT;SKIN;P68182/PROT;SKIN;P70498/PROT;SKIN;Q05343/PROT;SKIN;Q9QW07	Parathyroid hormone synthesis, secretion and action	KEGG	rno04928	Organismal Systems	Endocrine system
SKIN	1	PROT	specificity	KEGG: Renin secretion	10/875	29/6472	0.344828	2.55054	3.30865	0.00341324	0.0205173	0.013779	10	Clca5/Clca2/Plcb2/Gnai1/Itpr1/Ace/Prkacb/Calml3/Pde3a/Plcb4	PROT;SKIN;A0A0G2K941/PROT;SKIN;A6HWA4/PROT;SKIN;O89040/PROT;SKIN;P10824/PROT;SKIN;P29994/PROT;SKIN;P47820/PROT;SKIN;P68182/PROT;SKIN;Q5U206/PROT;SKIN;Q62865/PROT;SKIN;Q9QW07	Renin secretion	KEGG	rno04924	Organismal Systems	Endocrine system
SKIN	1	PROT	specificity	KEGG: Acute myeloid leukemia	11/875	34/6472	0.323529	2.39301	3.21981	0.00382147	0.0222179	0.014921	11	Stat5b/Kit/Itgam/Raf1/Mtor/Akt2/Eif4ebp1/Runx1/Pik3r1/Pik3r2/Spi1	PROT;SKIN;A0A0G2JSR4/PROT;SKIN;A0A0G2JTL4/PROT;SKIN;A0A0G2K4L8/PROT;SKIN;P11345/PROT;SKIN;P42346/PROT;SKIN;P47197/PROT;SKIN;Q62622/PROT;SKIN;Q63046/PROT;SKIN;Q63787/PROT;SKIN;Q63788/PROT;SKIN;Q6BDS1	Acute myeloid leukemia	KEGG	rno05221	Human Diseases	Cancer: specific types
SKIN	1	PROT	specificity	REACTOME: RAC1 GTPase cycle	18/875	69/6472	0.26087	1.92954	3.06911	0.00379259	0.0222179	0.014921	18	Arhgap4/Srgap1/Dock5/Vav3/Vangl1/Arhgap42/Arhgef10/Arhgap25/Tiam1/Farp2/Gmip/Cdc42bpa/Pld2/Arhgap35/Baiap2l1/Arhgap29/Pik3r1/Arhgap15	PROT;SKIN;A0A0G2JVF0/PROT;SKIN;A0A8I5ZJB2/PROT;SKIN;A0A8I5ZK89/PROT;SKIN;A0A8I5ZPB5/PROT;SKIN;A0A8I5ZRZ0/PROT;SKIN;A0A8I5ZY47/PROT;SKIN;A0A8I6A0S7/PROT;SKIN;A0A8I6A5M6/PROT;SKIN;A0A8I6AC12/PROT;SKIN;A6JR19/PROT;SKIN;A6KAB5/PROT;SKIN;O54874/PROT;SKIN;P70498/PROT;SKIN;P81128/PROT;SKIN;Q3KR97/PROT;SKIN;Q5PQJ5/PROT;SKIN;Q63787/PROT;SKIN;Q6AYC5	RAC1 GTPase cycle	REACTOME	R-RNO-9013149	Environmental Information Processing	Signal transduction
SKIN	1	PROT	specificity	KEGG: Cytoskeleton in muscle cells	30/875	136/6472	0.220588	1.6316	2.94316	0.003949	0.0226954	0.0152417	30	Sptan1/Col6a5/Tln2/Lama2/Col5a1/Lmod1/Dsc2/Syne2/Syne1/Myh11/Nebl/Fmnl3/Itga9/Sgcd/Pdlim4/Plec/Itga7/Myl9/Col6a6/Dsp/Itga11/Dsg2/Dag1/Sdc2/Actg1/Tmod2/Dcn/Itgb4/Sgce/Sptbn2	PROT;SKIN;A0A0G2JTH0/PROT;SKIN;A0A0G2JTX7/PROT;SKIN;A0A0G2JUI0/PROT;SKIN;A0A0G2JWX2/PROT;SKIN;A0A0G2JX47/PROT;SKIN;A0A0G2K0D3/PROT;SKIN;A0A0G2K3I3/PROT;SKIN;A0A5P8DHK3/PROT;SKIN;A0A8I5ZJB9/PROT;SKIN;A0A8I5ZNN9/PROT;SKIN;A0A8I5ZZ91/PROT;SKIN;A0A8I6ART4/PROT;SKIN;A0A8I6GL49/PROT;SKIN;A6HDT5/PROT;SKIN;A6HEG4/PROT;SKIN;A6HS66/PROT;SKIN;A6KSK9/PROT;SKIN;B0BMS8/PROT;SKIN;D3ZL10/PROT;SKIN;F1LMV6/PROT;SKIN;F1LUU1/PROT;SKIN;F1LYX9/PROT;SKIN;F1M8K0/PROT;SKIN;P34900/PROT;SKIN;P63259/PROT;SKIN;P70566/PROT;SKIN;Q01129/PROT;SKIN;Q64632/PROT;SKIN;Q6YAT4/PROT;SKIN;Q9QWN8	Cytoskeleton in muscle cells	KEGG	rno04820	Cellular Processes	Cell motility
SKIN	1	PROT	specificity	KEGG: Alcoholism	14/875	49/6472	0.285714	2.11331	3.09283	0.004234	0.0237865	0.0159745	14	Hdac7/Macroh2a2/Gnai1/Raf1/Maob/Maoa/Gnao1/Gng11/Ppp1cb/Gng8/Prkacb/Camkk1/Hdac10/Calml3	PROT;SKIN;A0A0G2K6B1/PROT;SKIN;B1WC28/PROT;SKIN;P10824/PROT;SKIN;P11345/PROT;SKIN;P19643/PROT;SKIN;P21396/PROT;SKIN;P59215/PROT;SKIN;P61954/PROT;SKIN;P62142/PROT;SKIN;P63077/PROT;SKIN;P68182/PROT;SKIN;P97756/PROT;SKIN;Q569C4/PROT;SKIN;Q5U206	Alcoholism	KEGG	rno05034	Human Diseases	Substance dependence
SKIN	1	PROT	specificity	KEGG: Glutamatergic synapse	13/875	44/6472	0.295455	2.18535	3.11923	0.00420331	0.0237865	0.0159745	13	Shank3/Adcy7/Homer2/Plcb2/Gnai1/Itpr1/Gnao1/Gng11/Gng8/Prkacb/Pld2/Grm1/Plcb4	PROT;SKIN;A0A0U1RRP5/PROT;SKIN;A6KDA2/PROT;SKIN;O88801/PROT;SKIN;O89040/PROT;SKIN;P10824/PROT;SKIN;P29994/PROT;SKIN;P59215/PROT;SKIN;P61954/PROT;SKIN;P63077/PROT;SKIN;P68182/PROT;SKIN;P70498/PROT;SKIN;Q8R5M3/PROT;SKIN;Q9QW07	Glutamatergic synapse	KEGG	rno04724	Organismal Systems	Nervous system
SKIN	1	PROT	specificity	KEGG: One carbon pool by folate	8/875	21/6472	0.380952	2.81774	3.29868	0.0043179	0.0239884	0.0161101	8	Mthfd2/Cth/Mthfd1/Aldh1l1/Cbs/Sardh/Chdh/Mtr	PROT;SKIN;A0A8I6GID3/PROT;SKIN;P18757/PROT;SKIN;P27653/PROT;SKIN;P28037/PROT;SKIN;P32232/PROT;SKIN;Q64380/PROT;SKIN;Q6UPE0/PROT;SKIN;Q9Z2Q4	One carbon pool by folate	KEGG	rno00670	Metabolism	Metabolism of cofactors and vitamins
SKIN	1	PROT	specificity	KEGG: Pantothenate and CoA biosynthesis	6/875	13/6472	0.461538	3.4138	3.44431	0.00441574	0.0239986	0.016117	6	Vnn3/Vnn1/Bcat1/Coasy/Csad/Aldh1b1	PROT;SKIN;A6JUN4/PROT;SKIN;F7FPD6/PROT;SKIN;P54690/PROT;SKIN;Q5XIA5/PROT;SKIN;Q64611/PROT;SKIN;Q66HF8	Pantothenate and CoA biosynthesis	KEGG	rno00770	Metabolism	Metabolism of cofactors and vitamins
SKIN	1	PROT	specificity	REACTOME: Formation of the dystrophin-glycoprotein complex (DGC)	6/875	13/6472	0.461538	3.4138	3.44431	0.00441574	0.0239986	0.016117	6	Sgcd/Dag1/Utrn/Megf6/Actg1/Sgce	PROT;SKIN;A6HDT5/PROT;SKIN;F1M8K0/PROT;SKIN;O55147/PROT;SKIN;O88281/PROT;SKIN;P63259/PROT;SKIN;Q6YAT4	Formation of the dystrophin-glycoprotein complex (DGC)	REACTOME	R-RNO-9913351	Cellular Processes	Extracellular matrix organization
SKIN	1	PROT	specificity	REACTOME: RND1 GTPase cycle	7/875	17/6472	0.411765	3.04565	3.33902	0.00456422	0.0242778	0.0163044	7	Ptpn13/Vangl1/Pkp4/Arhgap35/Vangl2/Pik3r1/Kidins220	PROT;SKIN;A0A0G2K1K1/PROT;SKIN;A0A8I5ZRZ0/PROT;SKIN;A0A8I5ZTQ8/PROT;SKIN;P81128/PROT;SKIN;P84889/PROT;SKIN;Q63787/PROT;SKIN;Q9EQG6	RND1 GTPase cycle	REACTOME	R-RNO-9696273	Environmental Information Processing	Signal transduction
SKIN	1	PROT	specificity	REACTOME: RND2 GTPase cycle	7/875	17/6472	0.411765	3.04565	3.33902	0.00456422	0.0242778	0.0163044	7	Ptpn13/Vangl1/Pkp4/Arhgap35/Vangl2/Pik3r1/Kidins220	PROT;SKIN;A0A0G2K1K1/PROT;SKIN;A0A8I5ZRZ0/PROT;SKIN;A0A8I5ZTQ8/PROT;SKIN;P81128/PROT;SKIN;P84889/PROT;SKIN;Q63787/PROT;SKIN;Q9EQG6	RND2 GTPase cycle	REACTOME	R-RNO-9696270	Environmental Information Processing	Signal transduction
SKIN	1	PROT	specificity	KEGG: Neuroactive ligand signaling	9/875	26/6472	0.346154	2.56035	3.15193	0.00525496	0.0276577	0.0185743	9	Adcy7/Plcb2/Gnai1/Gnao1/Gng11/Gng8/Prkacb/Grm1/Plcb4	PROT;SKIN;A6KDA2/PROT;SKIN;O89040/PROT;SKIN;P10824/PROT;SKIN;P59215/PROT;SKIN;P61954/PROT;SKIN;P63077/PROT;SKIN;P68182/PROT;SKIN;Q8R5M3/PROT;SKIN;Q9QW07	Neuroactive ligand signaling	KEGG	rno04082	Environmental Information Processing	Signaling molecules and interaction
SKIN	1	PROT	specificity	KEGG: Peroxisome	14/875	51/6472	0.27451	2.03043	2.92089	0.00625881	0.0319327	0.0214453	14	Far2/Sod1/Sod2/Ehhadh/Gstk1/Idh2/Nos2/Pex5/Eci2/Dhrs4/Mlycd/Abcd2/Pex19/Prdx5	PROT;SKIN;A6IN50/PROT;SKIN;P07632/PROT;SKIN;P07895/PROT;SKIN;P07896/PROT;SKIN;P24473/PROT;SKIN;P56574/PROT;SKIN;Q06518/PROT;SKIN;Q2M2R8/PROT;SKIN;Q5XIC0/PROT;SKIN;Q8VID1/PROT;SKIN;Q920F5/PROT;SKIN;Q9QY44/PROT;SKIN;Q9QYU1/PROT;SKIN;Q9R063	Peroxisome	KEGG	rno04146	Cellular Processes	Transport and catabolism
SKIN	1	PROT	specificity	REACTOME: Neurexins and neuroligins	5/875	10/6472	0.5	3.69829	3.37611	0.00624749	0.0319327	0.0214453	5	Epb41l1/Shank3/Homer2/Dlg3/Grm1	PROT;SKIN;A0A0G2K0B2/PROT;SKIN;A0A0U1RRP5/PROT;SKIN;O88801/PROT;SKIN;Q62936/PROT;SKIN;Q8R5M3	Neurexins and neuroligins	REACTOME	R-RNO-6794361	Organismal Systems	Nervous system
SKIN	1	PROT	specificity	REACTOME: Regulation of Insulin-like Growth Factor (IGF) transport and uptake by Insulin-like Growth Factor Binding Proteins (IGFBPs)	11/875	36/6472	0.305556	2.26006	2.99742	0.00622201	0.0319327	0.0214453	11	Tnc/Apob/Alb/Megf6/Pnpla2/Igfbp3/Timp1/Sdc2/Spp2/Chrdl1/Msln	PROT;SKIN;A0A0G2K1L0/PROT;SKIN;A0A8I6AJ20/PROT;SKIN;A6KKG1/PROT;SKIN;O88281/PROT;SKIN;P0C548/PROT;SKIN;P15473/PROT;SKIN;P30120/PROT;SKIN;P34900/PROT;SKIN;Q62740/PROT;SKIN;Q76LD0/PROT;SKIN;Q9ERA7	Regulation of Insulin-like Growth Factor (IGF) transport and uptake by Insulin-like Growth Factor Binding Proteins (IGFBPs)	REACTOME	R-RNO-381426	Metabolism	Metabolism of proteins
SKIN	1	PROT	specificity	KEGG: Inflammatory mediator regulation of TRP channels	13/875	46/6472	0.282609	2.09034	2.93414	0.00636983	0.0321709	0.0216053	13	Mapk14/Adcy7/Alox12e/Plcb2/Camk2d/Itpr1/Mapk9/Ppp1cb/Prkacb/Calml3/Pik3r1/Pik3r2/Plcb4	PROT;SKIN;A0A8I5ZT48/PROT;SKIN;A6KDA2/PROT;SKIN;D3ZQF9/PROT;SKIN;O89040/PROT;SKIN;P15791/PROT;SKIN;P29994/PROT;SKIN;P49186/PROT;SKIN;P62142/PROT;SKIN;P68182/PROT;SKIN;Q5U206/PROT;SKIN;Q63787/PROT;SKIN;Q63788/PROT;SKIN;Q9QW07	Inflammatory mediator regulation of TRP channels	KEGG	rno04750	Organismal Systems	Sensory system
SKIN	1	PROT	specificity	KEGG: Neurotrophin signaling pathway	17/875	67/6472	0.253731	1.87674	2.85208	0.00653299	0.0326649	0.0219371	17	Rapgef1/Mapk14/Map3k5/Raf1/Camk2d/Ptpn11/Akt2/Mapk9/Bcl2/Calml3/Map2k5/Sh2b1/Nfkbia/Crk/Pik3r1/Pik3r2/Kidins220	PROT;SKIN;A0A8I5ZQV4/PROT;SKIN;A0A8I5ZT48/PROT;SKIN;A0A8I6A280/PROT;SKIN;P11345/PROT;SKIN;P15791/PROT;SKIN;P41499/PROT;SKIN;P47197/PROT;SKIN;P49186/PROT;SKIN;P49950/PROT;SKIN;Q5U206/PROT;SKIN;Q62862/PROT;SKIN;Q62985/PROT;SKIN;Q63746/PROT;SKIN;Q63768/PROT;SKIN;Q63787/PROT;SKIN;Q63788/PROT;SKIN;Q9EQG6	Neurotrophin signaling pathway	KEGG	rno04722	Organismal Systems	Nervous system
SKIN	1	PROT	specificity	KEGG: Complement and coagulation cascades	9/875	27/6472	0.333333	2.46552	3.017	0.00695619	0.0340989	0.0229001	9	F5/F11/Itgam/Itgb2/Plat/Mbl1/Serpine1/Cd59b/Plaur	PROT;SKIN;A0A0G2K3W2/PROT;SKIN;A0A0G2K4I9/PROT;SKIN;A0A0G2K4L8/PROT;SKIN;A0A9K3Y824/PROT;SKIN;P19637/PROT;SKIN;P19999/PROT;SKIN;P20961/PROT;SKIN;P27274/PROT;SKIN;P49616	Complement and coagulation cascades	KEGG	rno04610	Organismal Systems	Immune system
SKIN	1	PROT	specificity	KEGG: Glucagon signaling pathway	16/875	62/6472	0.258065	1.90879	2.84278	0.00689896	0.0340989	0.0229001	16	Prkag2/Pygb/Foxo1/Plcb2/Pck1/Acaca/Camk2d/Gck/Itpr1/Ldhb/Akt2/Prkacb/Prkag1/Calml3/G6pc3/Plcb4	PROT;SKIN;A0A140UHX4/PROT;SKIN;A6KHG6/PROT;SKIN;G3V7R4/PROT;SKIN;O89040/PROT;SKIN;P07379/PROT;SKIN;P11497/PROT;SKIN;P15791/PROT;SKIN;P17712/PROT;SKIN;P29994/PROT;SKIN;P42123/PROT;SKIN;P47197/PROT;SKIN;P68182/PROT;SKIN;P80385/PROT;SKIN;Q5U206/PROT;SKIN;Q6AZ83/PROT;SKIN;Q9QW07	Glucagon signaling pathway	KEGG	rno04922	Organismal Systems	Endocrine system
SKIN	1	PROT	specificity	KEGG: Salivary secretion	10/875	32/6472	0.3125	2.31143	2.94028	0.007527	0.0365389	0.0245387	10	Muc5b/Prkg1/Adcy7/Plcb2/Itpr1/Vamp2/Prkacb/Calml3/Camp/Plcb4	PROT;SKIN;A0A8I6AFB8/PROT;SKIN;A0A8I6ATM1/PROT;SKIN;A6KDA2/PROT;SKIN;O89040/PROT;SKIN;P29994/PROT;SKIN;P63045/PROT;SKIN;P68182/PROT;SKIN;Q5U206/PROT;SKIN;Q71KM5/PROT;SKIN;Q9QW07	Salivary secretion	KEGG	rno04970	Organismal Systems	Digestive system
SKIN	1	PROT	specificity	KEGG: Phospholipase D signaling pathway	17/875	68/6472	0.25	1.84914	2.78305	0.00764513	0.0367554	0.0246842	17	Kit/Dgkh/Dnm1/Adcy7/Plcb2/Raf1/Ptpn11/Mtor/Akt2/Dgka/Lpar1/Cyth2/Pld2/Pik3r1/Pik3r2/Grm1/Plcb4	PROT;SKIN;A0A0G2JTL4/PROT;SKIN;A0A8I5ZJG9/PROT;SKIN;A0A8I6AHJ0/PROT;SKIN;A6KDA2/PROT;SKIN;O89040/PROT;SKIN;P11345/PROT;SKIN;P41499/PROT;SKIN;P42346/PROT;SKIN;P47197/PROT;SKIN;P51556/PROT;SKIN;P61794/PROT;SKIN;P63035/PROT;SKIN;P70498/PROT;SKIN;Q63787/PROT;SKIN;Q63788/PROT;SKIN;Q8R5M3/PROT;SKIN;Q9QW07	Phospholipase D signaling pathway	KEGG	rno04072	Environmental Information Processing	Signal transduction
SKIN	1	PROT	specificity	KEGG: B cell receptor signaling pathway	12/875	42/6472	0.285714	2.11331	2.86184	0.00785029	0.0373823	0.0251052	12	Btk/Vav3/Fcgr2b/Ifitm1/Inpp5d/Pik3ap1/Lilrb2/Raf1/Akt2/Nfkbia/Pik3r1/Pik3r2	PROT;SKIN;A0A0G2K6M9/PROT;SKIN;A0A8I5ZPB5/PROT;SKIN;A3RLA8/PROT;SKIN;A6HXM4/PROT;SKIN;A6JWP0/PROT;SKIN;B5DFG9/PROT;SKIN;D3ZQX2/PROT;SKIN;P11345/PROT;SKIN;P47197/PROT;SKIN;Q63746/PROT;SKIN;Q63787/PROT;SKIN;Q63788	B cell receptor signaling pathway	KEGG	rno04662	Organismal Systems	Immune system
SKIN	1	PROT	specificity	KEGG: C-type lectin receptor signaling pathway	15/875	58/6472	0.258621	1.91291	2.76114	0.00857599	0.0404528	0.0271672	15	Arhgef12/Mapk14/Nfatc4/Raf1/Itpr1/Ptgs2/Ptpn11/Akt2/Mapk9/Egr2/Calml3/Nfkbia/Pik3r1/Pik3r2/Card9	PROT;SKIN;A0A8I5Y1Y6/PROT;SKIN;A0A8I5ZT48/PROT;SKIN;D3Z9H7/PROT;SKIN;P11345/PROT;SKIN;P29994/PROT;SKIN;P35355/PROT;SKIN;P41499/PROT;SKIN;P47197/PROT;SKIN;P49186/PROT;SKIN;P51774/PROT;SKIN;Q5U206/PROT;SKIN;Q63746/PROT;SKIN;Q63787/PROT;SKIN;Q63788/PROT;SKIN;Q9EPY0	C-type lectin receptor signaling pathway	KEGG	rno04625	Organismal Systems	Immune system
SKIN	1	PROT	specificity	KEGG: Autophagy - animal	23/875	103/6472	0.223301	1.65166	2.63583	0.00931616	0.0427347	0.0286997	23	Atg16l1/Vps41/Vps39/Epg5/Vps16/Rab33b/Rptor/Atg2b/Dapk3/Pik3r4/Raf1/Itpr1/Mtor/Akt2/Mapk9/Bcl2/Bcl2l1/Ppp2ca/Prkacb/Gabarapl1/Pik3r1/Pik3r2/Optn	PROT;SKIN;A0A0G2K9U6/PROT;SKIN;A0A8I5ZWM9/PROT;SKIN;A0A8I6A3C4/PROT;SKIN;A0A8I6ACL1/PROT;SKIN;A6HQ90/PROT;SKIN;A6JV69/PROT;SKIN;D3ZDU2/PROT;SKIN;F1MAF8/PROT;SKIN;O88764/PROT;SKIN;P0C0R5/PROT;SKIN;P11345/PROT;SKIN;P29994/PROT;SKIN;P42346/PROT;SKIN;P47197/PROT;SKIN;P49186/PROT;SKIN;P49950/PROT;SKIN;P53563/PROT;SKIN;P63331/PROT;SKIN;P68182/PROT;SKIN;Q0VGK0/PROT;SKIN;Q63787/PROT;SKIN;Q63788/PROT;SKIN;Q8R5M4	Autophagy - animal	KEGG	rno04140	Cellular Processes	Transport and catabolism
SKIN	1	PROT	specificity	KEGG: Autophagy - other	7/875	19/6472	0.368421	2.72505	2.97722	0.00926759	0.0427347	0.0286997	7	Atg16l1/Rptor/Atg2b/Pik3r4/Mtor/Ppp2ca/Gabarapl1	PROT;SKIN;A0A0G2K9U6/PROT;SKIN;D3ZDU2/PROT;SKIN;F1MAF8/PROT;SKIN;P0C0R5/PROT;SKIN;P42346/PROT;SKIN;P63331/PROT;SKIN;Q0VGK0	Autophagy - other	KEGG	rno04136	Cellular Processes	Transport and catabolism
SKIN	1	PROT	specificity	REACTOME: RND3 GTPase cycle	7/875	19/6472	0.368421	2.72505	2.97722	0.00926759	0.0427347	0.0286997	7	Ptpn13/Vangl1/Pkp4/Arhgap35/Vangl2/Pik3r1/Rnd3	PROT;SKIN;A0A0G2K1K1/PROT;SKIN;A0A8I5ZRZ0/PROT;SKIN;A0A8I5ZTQ8/PROT;SKIN;P81128/PROT;SKIN;P84889/PROT;SKIN;Q63787/PROT;SKIN;Q6SA80	RND3 GTPase cycle	REACTOME	R-RNO-9696264	Environmental Information Processing	Signal transduction
SKIN	1	PROT	specificity	REACTOME: CDC42 GTPase cycle	11/875	38/6472	0.289474	2.14111	2.78928	0.0096694	0.0439518	0.0295171	11	Arhgap4/Srgap1/Vav3/Arhgap42/Arhgef10/Tiam1/Gmip/Arhgef16/Arhgap35/Arhgap29/Pik3r1	PROT;SKIN;A0A0G2JVF0/PROT;SKIN;A0A8I5ZJB2/PROT;SKIN;A0A8I5ZPB5/PROT;SKIN;A0A8I5ZY47/PROT;SKIN;A0A8I6A0S7/PROT;SKIN;A0A8I6AC12/PROT;SKIN;A6KAB5/PROT;SKIN;B2GUW2/PROT;SKIN;P81128/PROT;SKIN;Q5PQJ5/PROT;SKIN;Q63787	CDC42 GTPase cycle	REACTOME	R-RNO-9013148	Environmental Information Processing	Signal transduction
SKIN	1	PROT	specificity	REACTOME: Vasopressin regulates renal water homeostasis via Aquaporins	5/875	11/6472	0.454545	3.36208	3.09994	0.0101932	0.0459153	0.0308357	5	Prkar2a/Gng11/Gng8/Prkacb/Myo5b	PROT;SKIN;P12368/PROT;SKIN;P61954/PROT;SKIN;P63077/PROT;SKIN;P68182/PROT;SKIN;P70569	Vasopressin regulates renal water homeostasis via Aquaporins	REACTOME	R-RNO-432040	Cellular Processes	Transport and catabolism
SKIN	1	PROT	specificity	KEGG: Chagas disease	14/875	54/6472	0.259259	1.91763	2.67717	0.0106731	0.0476479	0.0319993	14	Mapk14/Plcb2/Gnai1/Serpine1/Akt2/Ace/Mapk9/Gnao1/Ppp2ca/Nos2/Nfkbia/Pik3r1/Pik3r2/Plcb4	PROT;SKIN;A0A8I5ZT48/PROT;SKIN;O89040/PROT;SKIN;P10824/PROT;SKIN;P20961/PROT;SKIN;P47197/PROT;SKIN;P47820/PROT;SKIN;P49186/PROT;SKIN;P59215/PROT;SKIN;P63331/PROT;SKIN;Q06518/PROT;SKIN;Q63746/PROT;SKIN;Q63787/PROT;SKIN;Q63788/PROT;SKIN;Q9QW07	Chagas disease	KEGG	rno05142	Human Diseases	Infectious disease: parasitic
SKIN	1	PROT	specificity	KEGG: GABAergic synapse	8/875	24/6472	0.333333	2.46552	2.84379	0.010774	0.0476726	0.0320159	8	Adcy7/Gnai1/Gnao1/Gng11/Gng8/Prkacb/Gphn/Gabarapl1	PROT;SKIN;A6KDA2/PROT;SKIN;P10824/PROT;SKIN;P59215/PROT;SKIN;P61954/PROT;SKIN;P63077/PROT;SKIN;P68182/PROT;SKIN;Q03555/PROT;SKIN;Q0VGK0	GABAergic synapse	KEGG	rno04727	Organismal Systems	Nervous system
SKIN	1	PROT	specificity	KEGG: Hypertrophic cardiomyopathy	13/875	49/6472	0.265306	1.96236	2.67348	0.0111862	0.0490622	0.0329492	13	Lama2/Atp2a3/Prkag2/Itga9/Sgcd/Itga7/Itga11/Dag1/Ace/Actg1/Prkag1/Itgb4/Sgce	PROT;SKIN;A0A0G2JWX2/PROT;SKIN;A0A0G2K9N9/PROT;SKIN;A0A140UHX4/PROT;SKIN;A0A8I6GL49/PROT;SKIN;A6HDT5/PROT;SKIN;A6KSK9/PROT;SKIN;F1LUU1/PROT;SKIN;F1M8K0/PROT;SKIN;P47820/PROT;SKIN;P63259/PROT;SKIN;P80385/PROT;SKIN;Q64632/PROT;SKIN;Q6YAT4	Hypertrophic cardiomyopathy	KEGG	rno05410	Human Diseases	Cardiovascular disease
MUSCLE	1	TRAN	specificity	KEGG: Pathways of neurodegeneration - multiple diseases	254/3532	346/11821	0.734104	2.45692	17.9542	1.92219e-64	1.22059e-61	3.23738e-62	254	Daxx/Mapk14/Map2k7/Wipi2/Nos1/Ndufv3/Ube2g2/Atxn2/Psmb1/Atp5pf/Atp5mc3/Psmd2/Mapk1/Ube2l3/Atp5po/Sod1/Uchl1/Ndufb4/Ulk2/Mapk9/Gsk3b/Atp5f1b/Faslg/Wnt9a/Psmd12/Sqstm1/Sdhc/Prkca/Tuba4a/Atp5pd/Psmc1/Map2k6/Cox7a2l/Cacna1b/Plcb1/Mapt/Csnk2a1/Kif5a/Vapb/Trap1/Dnah11/Atxn3/Ndufa4/Psmd11/Ndufa8/Eif2ak3/Vdac1/Psmd6/Rb1cc1/Ndufa7/App/Cacna1c/Psma6/Psmc6/Ndufa12/Actr10/Psma3/Bcl2l1/Sdhb/Ndufb11/Ndufa6/Tank/Ndufs3/Mtor/Ppp3cc/Gpx7/Camk2g/Ppp3ca/Ndufb2/Psmc5/Ube2g1/Raf1/Tubb4b/Xbp1/Sem1/Cycs/Gpx8/Cox6c/Slc25a4/Braf/Mfn1/Htt/Ndufs4/Psmc3/Psmb2/Psmb7/Psma1/Ndufb3/Psmb6l1/Ndufs1/Atg14/Ndufb5/Psmc2/Casp8/Ndufc2/Cyc1/Uqcrh/Ern1/Casp9/Wnt4/Dctn6/Sdha/Psmb5/Psma4/Vdac2/Nefl/Nefm/Nox4/Ndufb8/Psmd7/Psmd13/Gnaq/Dctn3/Wnt2b/Dctn3l1/Ndufb10/Sigmar1/Rab8a/Atp5f1d/Fzd5/Atp5mc2/Trpc3/Ndufa10/Cox5b/Calm3/Actr1b/Atxn1/Atp5f1a/Ndufs8/Kif5b/Ndufa2/Psmd1/Atf4/Cox4i1/Map1lc3b/Dvl2/Optn/Dctn5/Ndufv1/Ndufab1/Klc4/Uqcrfs1/Park7/Hrasl1/Tomm40/Camk2a/Cox5a/Psmc4/Uba1/Atp5f1c/Vdac3/Dvl1/Psmb6/Cox6a2/Psma5/Map2k2/Klc2/Becn1/Ryr1/Ndufa13/Bax/Capn1/Psmb4/Psmd4/Grin2d/Plcb3/Spg11/Fzd2/Sdhd/Als2/Map3k10/Cox6b1/Dnai2/Ndufb6/Ndufs7/Uqcrb/Map1lc3a/Wdr41/Dctn2/Pdyn/Ndufs5/Cox7a2/Psmd3/Ndufb7/Mt-nd6/Mt-nd4/Mt-nd5/Cox7c/Mt-co2/Ube2l6/Mt-nd1/Mt-co3/Rela/Mt-nd2/Mt-nd4l/Mapk12/Mt-cyb/Ndufa4l2/Mt-atp6/Uqcrc1/Casp12/Mt-nd3/Ndufb4l4/Mt-co1/Vcp/Uqcrc2/Ppidl1/Slc25a5/Dnal1/Ndufv2/Frat2/Mcu/Cacna1s/Mfn2/Fadd/Atp2a1/Fzd3/Ccs/Tuba8/Ndufa11/Atp5f1e/Psma2/Plcg1/Wnt2/Camk2b/Dnah2/Dnah10/Psmb3/Itpr3/Tuba1a/Ctnnb1/Cox7b/Ppp3cb/Prkn/Gpx2/Adrm1/Psma7/Uqcr10/Atg2a/Psmd14/Ndufa9/Ndufa10l1/Ndufs6/Fzd1/Atp5pb/Map2k3/Frat1/Calm2/Uqcrq/Cdk5r1/Fzd8/Ndufc1/Ndufa5/Ndufa1	TRAN;MUSCLE;ENSRNOG00000000477/TRAN;MUSCLE;ENSRNOG00000000513/TRAN;MUSCLE;ENSRNOG00000001047/TRAN;MUSCLE;ENSRNOG00000001114/TRAN;MUSCLE;ENSRNOG00000001130/TRAN;MUSCLE;ENSRNOG00000001182/TRAN;MUSCLE;ENSRNOG00000001222/TRAN;MUSCLE;ENSRNOG00000001256/TRAN;MUSCLE;ENSRNOG00000001488/TRAN;MUSCLE;ENSRNOG00000001551/TRAN;MUSCLE;ENSRNOG00000001596/TRAN;MUSCLE;ENSRNOG00000001719/TRAN;MUSCLE;ENSRNOG00000001849/TRAN;MUSCLE;ENSRNOG00000001862/TRAN;MUSCLE;ENSRNOG00000001991/TRAN;MUSCLE;ENSRNOG00000002115/TRAN;MUSCLE;ENSRNOG00000002343/TRAN;MUSCLE;ENSRNOG00000002721/TRAN;MUSCLE;ENSRNOG00000002763/TRAN;MUSCLE;ENSRNOG00000002823/TRAN;MUSCLE;ENSRNOG00000002833/TRAN;MUSCLE;ENSRNOG00000002840/TRAN;MUSCLE;ENSRNOG00000002978/TRAN;MUSCLE;ENSRNOG00000003066/TRAN;MUSCLE;ENSRNOG00000003117/TRAN;MUSCLE;ENSRNOG00000003147/TRAN;MUSCLE;ENSRNOG00000003163/TRAN;MUSCLE;ENSRNOG00000003491/TRAN;MUSCLE;ENSRNOG00000003597/TRAN;MUSCLE;ENSRNOG00000003626/TRAN;MUSCLE;ENSRNOG00000003951/TRAN;MUSCLE;ENSRNOG00000004437/TRAN;MUSCLE;ENSRNOG00000004526/TRAN;MUSCLE;ENSRNOG00000004560/TRAN;MUSCLE;ENSRNOG00000004810/TRAN;MUSCLE;ENSRNOG00000005133/TRAN;MUSCLE;ENSRNOG00000005276/TRAN;MUSCLE;ENSRNOG00000005299/TRAN;MUSCLE;ENSRNOG00000005331/TRAN;MUSCLE;ENSRNOG00000005418/TRAN;MUSCLE;ENSRNOG00000005451/TRAN;MUSCLE;ENSRNOG00000005470/TRAN;MUSCLE;ENSRNOG00000005512/TRAN;MUSCLE;ENSRNOG00000005538/TRAN;MUSCLE;ENSRNOG00000005668/TRAN;MUSCLE;ENSRNOG00000006069/TRAN;MUSCLE;ENSRNOG00000006375/TRAN;MUSCLE;ENSRNOG00000006751/TRAN;MUSCLE;ENSRNOG00000006833/TRAN;MUSCLE;ENSRNOG00000006901/TRAN;MUSCLE;ENSRNOG00000006997/TRAN;MUSCLE;ENSRNOG00000007090/TRAN;MUSCLE;ENSRNOG00000007114/TRAN;MUSCLE;ENSRNOG00000007203/TRAN;MUSCLE;ENSRNOG00000007407/TRAN;MUSCLE;ENSRNOG00000007504/TRAN;MUSCLE;ENSRNOG00000007851/TRAN;MUSCLE;ENSRNOG00000007946/TRAN;MUSCLE;ENSRNOG00000007967/TRAN;MUSCLE;ENSRNOG00000008329/TRAN;MUSCLE;ENSRNOG00000008569/TRAN;MUSCLE;ENSRNOG00000008859/TRAN;MUSCLE;ENSRNOG00000009155/TRAN;MUSCLE;ENSRNOG00000009615/TRAN;MUSCLE;ENSRNOG00000009745/TRAN;MUSCLE;ENSRNOG00000009751/TRAN;MUSCLE;ENSRNOG00000009783/TRAN;MUSCLE;ENSRNOG00000009882/TRAN;MUSCLE;ENSRNOG00000010005/TRAN;MUSCLE;ENSRNOG00000010038/TRAN;MUSCLE;ENSRNOG00000010041/TRAN;MUSCLE;ENSRNOG00000010153/TRAN;MUSCLE;ENSRNOG00000010170/TRAN;MUSCLE;ENSRNOG00000010298/TRAN;MUSCLE;ENSRNOG00000010420/TRAN;MUSCLE;ENSRNOG00000010452/TRAN;MUSCLE;ENSRNOG00000010461/TRAN;MUSCLE;ENSRNOG00000010807/TRAN;MUSCLE;ENSRNOG00000010830/TRAN;MUSCLE;ENSRNOG00000010957/TRAN;MUSCLE;ENSRNOG00000011057/TRAN;MUSCLE;ENSRNOG00000011073/TRAN;MUSCLE;ENSRNOG00000011383/TRAN;MUSCLE;ENSRNOG00000011414/TRAN;MUSCLE;ENSRNOG00000011463/TRAN;MUSCLE;ENSRNOG00000011732/TRAN;MUSCLE;ENSRNOG00000011745/TRAN;MUSCLE;ENSRNOG00000011825/TRAN;MUSCLE;ENSRNOG00000011827/TRAN;MUSCLE;ENSRNOG00000011849/TRAN;MUSCLE;ENSRNOG00000011873/TRAN;MUSCLE;ENSRNOG00000011949/TRAN;MUSCLE;ENSRNOG00000012026/TRAN;MUSCLE;ENSRNOG00000012331/TRAN;MUSCLE;ENSRNOG00000012383/TRAN;MUSCLE;ENSRNOG00000012457/TRAN;MUSCLE;ENSRNOG00000012550/TRAN;MUSCLE;ENSRNOG00000012864/TRAN;MUSCLE;ENSRNOG00000012944/TRAN;MUSCLE;ENSRNOG00000013166/TRAN;MUSCLE;ENSRNOG00000013254/TRAN;MUSCLE;ENSRNOG00000013331/TRAN;MUSCLE;ENSRNOG00000013386/TRAN;MUSCLE;ENSRNOG00000013493/TRAN;MUSCLE;ENSRNOG00000013505/TRAN;MUSCLE;ENSRNOG00000013658/TRAN;MUSCLE;ENSRNOG00000013916/TRAN;MUSCLE;ENSRNOG00000013925/TRAN;MUSCLE;ENSRNOG00000014078/TRAN;MUSCLE;ENSRNOG00000014097/TRAN;MUSCLE;ENSRNOG00000014109/TRAN;MUSCLE;ENSRNOG00000014183/TRAN;MUSCLE;ENSRNOG00000014208/TRAN;MUSCLE;ENSRNOG00000014385/TRAN;MUSCLE;ENSRNOG00000014431/TRAN;MUSCLE;ENSRNOG00000014568/TRAN;MUSCLE;ENSRNOG00000014604/TRAN;MUSCLE;ENSRNOG00000014621/TRAN;MUSCLE;ENSRNOG00000014625/TRAN;MUSCLE;ENSRNOG00000014678/TRAN;MUSCLE;ENSRNOG00000015320/TRAN;MUSCLE;ENSRNOG00000016070/TRAN;MUSCLE;ENSRNOG00000016470/TRAN;MUSCLE;ENSRNOG00000016660/TRAN;MUSCLE;ENSRNOG00000016770/TRAN;MUSCLE;ENSRNOG00000016789/TRAN;MUSCLE;ENSRNOG00000016998/TRAN;MUSCLE;ENSRNOG00000017032/TRAN;MUSCLE;ENSRNOG00000017446/TRAN;MUSCLE;ENSRNOG00000017466/TRAN;MUSCLE;ENSRNOG00000017571/TRAN;MUSCLE;ENSRNOG00000017730/TRAN;MUSCLE;ENSRNOG00000017801/TRAN;MUSCLE;ENSRNOG00000017817/TRAN;MUSCLE;ENSRNOG00000017905/TRAN;MUSCLE;ENSRNOG00000017915/TRAN;MUSCLE;ENSRNOG00000017941/TRAN;MUSCLE;ENSRNOG00000018048/TRAN;MUSCLE;ENSRNOG00000018117/TRAN;MUSCLE;ENSRNOG00000018129/TRAN;MUSCLE;ENSRNOG00000018168/TRAN;MUSCLE;ENSRNOG00000018281/TRAN;MUSCLE;ENSRNOG00000018289/TRAN;MUSCLE;ENSRNOG00000018301/TRAN;MUSCLE;ENSRNOG00000018556/TRAN;MUSCLE;ENSRNOG00000018712/TRAN;MUSCLE;ENSRNOG00000018816/TRAN;MUSCLE;ENSRNOG00000018994/TRAN;MUSCLE;ENSRNOG00000019164/TRAN;MUSCLE;ENSRNOG00000019223/TRAN;MUSCLE;ENSRNOG00000019277/TRAN;MUSCLE;ENSRNOG00000019423/TRAN;MUSCLE;ENSRNOG00000019551/TRAN;MUSCLE;ENSRNOG00000019851/TRAN;MUSCLE;ENSRNOG00000019868/TRAN;MUSCLE;ENSRNOG00000020005/TRAN;MUSCLE;ENSRNOG00000020299/TRAN;MUSCLE;ENSRNOG00000020513/TRAN;MUSCLE;ENSRNOG00000020557/TRAN;MUSCLE;ENSRNOG00000020602/TRAN;MUSCLE;ENSRNOG00000020876/TRAN;MUSCLE;ENSRNOG00000020935/TRAN;MUSCLE;ENSRNOG00000020979/TRAN;MUSCLE;ENSRNOG00000021042/TRAN;MUSCLE;ENSRNOG00000021063/TRAN;MUSCLE;ENSRNOG00000021150/TRAN;MUSCLE;ENSRNOG00000021954/TRAN;MUSCLE;ENSRNOG00000021962/TRAN;MUSCLE;ENSRNOG00000022980/TRAN;MUSCLE;ENSRNOG00000023280/TRAN;MUSCLE;ENSRNOG00000023521/TRAN;MUSCLE;ENSRNOG00000024309/TRAN;MUSCLE;ENSRNOG00000024523/TRAN;MUSCLE;ENSRNOG00000024539/TRAN;MUSCLE;ENSRNOG00000024568/TRAN;MUSCLE;ENSRNOG00000024967/TRAN;MUSCLE;ENSRNOG00000025443/TRAN;MUSCLE;ENSRNOG00000025462/TRAN;MUSCLE;ENSRNOG00000025481/TRAN;MUSCLE;ENSRNOG00000026036/TRAN;MUSCLE;ENSRNOG00000026646/TRAN;MUSCLE;ENSRNOG00000027791/TRAN;MUSCLE;ENSRNOG00000028103/TRAN;MUSCLE;ENSRNOG00000028717/TRAN;MUSCLE;ENSRNOG00000029042/TRAN;MUSCLE;ENSRNOG00000029707/TRAN;MUSCLE;ENSRNOG00000029971/TRAN;MUSCLE;ENSRNOG00000030237/TRAN;MUSCLE;ENSRNOG00000030371/TRAN;MUSCLE;ENSRNOG00000030467/TRAN;MUSCLE;ENSRNOG00000030644/TRAN;MUSCLE;ENSRNOG00000030700/TRAN;MUSCLE;ENSRNOG00000030888/TRAN;MUSCLE;ENSRNOG00000031033/TRAN;MUSCLE;ENSRNOG00000031053/TRAN;MUSCLE;ENSRNOG00000031233/TRAN;MUSCLE;ENSRNOG00000031766/TRAN;MUSCLE;ENSRNOG00000031851/TRAN;MUSCLE;ENSRNOG00000031979/TRAN;MUSCLE;ENSRNOG00000032134/TRAN;MUSCLE;ENSRNOG00000033434/TRAN;MUSCLE;ENSRNOG00000033615/TRAN;MUSCLE;ENSRNOG00000034182/TRAN;MUSCLE;ENSRNOG00000034234/TRAN;MUSCLE;ENSRNOG00000034242/TRAN;MUSCLE;ENSRNOG00000036742/TRAN;MUSCLE;ENSRNOG00000037230/TRAN;MUSCLE;ENSRNOG00000039980/TRAN;MUSCLE;ENSRNOG00000042333/TRAN;MUSCLE;ENSRNOG00000042503/TRAN;MUSCLE;ENSRNOG00000045543/TRAN;MUSCLE;ENSRNOG00000045920/TRAN;MUSCLE;ENSRNOG00000046231/TRAN;MUSCLE;ENSRNOG00000046424/TRAN;MUSCLE;ENSRNOG00000047035/TRAN;MUSCLE;ENSRNOG00000047124/TRAN;MUSCLE;ENSRNOG00000047211/TRAN;MUSCLE;ENSRNOG00000047816/TRAN;MUSCLE;ENSRNOG00000048169/TRAN;MUSCLE;ENSRNOG00000048320/TRAN;MUSCLE;ENSRNOG00000049912/TRAN;MUSCLE;ENSRNOG00000049920/TRAN;MUSCLE;ENSRNOG00000051490/TRAN;MUSCLE;ENSRNOG00000051905/TRAN;MUSCLE;ENSRNOG00000052080/TRAN;MUSCLE;ENSRNOG00000052688/TRAN;MUSCLE;ENSRNOG00000052704/TRAN;MUSCLE;ENSRNOG00000052730/TRAN;MUSCLE;ENSRNOG00000052795/TRAN;MUSCLE;ENSRNOG00000053468/TRAN;MUSCLE;ENSRNOG00000054172/TRAN;MUSCLE;ENSRNOG00000054689/TRAN;MUSCLE;ENSRNOG00000054782/TRAN;MUSCLE;ENSRNOG00000055547/TRAN;MUSCLE;ENSRNOG00000055672/TRAN;MUSCLE;ENSRNOG00000055984/TRAN;MUSCLE;ENSRNOG00000056853/TRAN;MUSCLE;ENSRNOG00000059061/TRAN;MUSCLE;ENSRNOG00000060707/TRAN;MUSCLE;ENSRNOG00000061129/TRAN;MUSCLE;ENSRNOG00000061684/TRAN;MUSCLE;ENSRNOG00000062245/TRAN;MUSCLE;ENSRNOG00000062531/TRAN;MUSCLE;ENSRNOG00000062541/TRAN;MUSCLE;ENSRNOG00000064742/TRAN;MUSCLE;ENSRNOG00000065992/TRAN;MUSCLE;ENSRNOG00000067076/TRAN;MUSCLE;ENSRNOG00000067086/TRAN;MUSCLE;ENSRNOG00000067979/TRAN;MUSCLE;ENSRNOG00000068243/TRAN;MUSCLE;ENSRNOG00000069521/TRAN;MUSCLE;ENSRNOG00000070835/TRAN;MUSCLE;ENSRNOG00000071062/TRAN;MUSCLE;ENSRNOG00000071176	Pathways of neurodegeneration - multiple diseases	KEGG	rno05022	Human Diseases	Neurodegenerative disease
MUSCLE	1	TRAN	specificity	KEGG: Amyotrophic lateral sclerosis	217/3532	283/11821	0.766784	2.5663	17.4088	9.15502e-61	2.90672e-58	7.70949e-59	217	Daxx/Mapk14/Srsf3/Wipi2/Nos1/Ndufv3/Atxn2/Pom121/Psmb1/Atp5pf/Atp5mc3/Psmd2/Atp5po/Sod1/Nup54/Ndufb4/Ulk2/Atp5f1b/Ubqln2/Psmd12/Sqstm1/Sdhc/Tuba4a/Atp5pd/Psmc1/Map2k6/Cox7a2l/Nxt1/Kif5a/Vapb/Dnah11/Ndufa4/Psmd11/Ndufa8/Eif2ak3/Vdac1/Nup107/Psmd6/Rb1cc1/Ndufa7/Psma6/Anxa7/Psmc6/Casp1/Ndufa12/Actr10/Psma3/Bcl2l1/Sdhb/Ndufb11/Ndufa6/Tank/Ndufs3/Nup35/Mtor/Ppp3cc/Gpx7/Ppp3ca/Ndufb2/Psmc5/Tubb4b/Xbp1/Nrg1/Sem1/Cycs/Gpx8/Ndc1/Cox6c/Nup205/Anxa11/LOC120096281/Hnrnpa2b1/Ndufs4/Psmc3/Psmb2/Psmb7/Psma1/Ndufb3/Psmb6l1/Ndufs1/Atg14/Ndufb5/Psmc2/Ndufc2/Cyc1/Uqcrh/Nup58/Ern1/Casp9/Dctn6/Sdha/Psmb5/Psma4/Nefl/Nefm/Ndufb8/Psmd7/Psmd13/Dctn3/Dctn3l1/Ndufb10/Sigmar1/Rab8a/Atp5f1d/Atp5mc2/Ndufa10/Cox5b/Actr1b/Atp5f1a/Pfn2/Ndufs8/Kif5b/Ndufa2/Psmd1/Atf4/Cox4i1/Map1lc3b/Nup133/Optn/Dctn5/Ndufv1/Ndufab1/Klc4/Uqcrfs1/Tomm40/Cox5a/Psmc4/Atp5f1c/Psmb6/Cox6a2/Psma5/Ubqln4/Klc2/Nup98/Becn1/Ndufa13/Bax/Psmb4/Psmd4/Grin2d/Spg11/Sdhd/Als2/Ncbp1/Cox6b1/Dnai2/Ndufb6/Ndufs7/Uqcrb/Nup188/Map1lc3a/Wdr41/Dctn2/Ndufs5/LOC100911361/Srsf7/Cox7a2/Psmd3/Nup160/Chchd10/Ndufb7/Mt-nd6/Mt-nd4/Mt-nd5/Cox7c/Mt-co2/Mt-nd1/Mt-co3/Mt-nd2/Mt-nd4l/Mapk12/Mt-cyb/Ndufa4l2/Mt-atp6/Uqcrc1/Casp12/Mt-nd3/Ndufb4l4/Mt-co1/Vcp/Actg1/Uqcrc2/Hnrnpa1/Dnal1/Ndufv2/Mcu/Ccs/Tuba8/Ndufa11/Hdac6/Atp5f1e/Psma2/Dnah2/Dnah10/Psmb3/Itpr3/Hnrnpa3/Tuba1a/Cox7b/Ppp3cb/Prkn/Gpx2/Nup210l/Adrm1/Psma7/Uqcr10/Atg2a/Psmd14/Ndufa9/Ndufa10l1/Ndufs6/Atp5pb/Map2k3/Uqcrq/Ndufc1/Ndufa5/Ndufa1	TRAN;MUSCLE;ENSRNOG00000000477/TRAN;MUSCLE;ENSRNOG00000000513/TRAN;MUSCLE;ENSRNOG00000000520/TRAN;MUSCLE;ENSRNOG00000001114/TRAN;MUSCLE;ENSRNOG00000001130/TRAN;MUSCLE;ENSRNOG00000001182/TRAN;MUSCLE;ENSRNOG00000001256/TRAN;MUSCLE;ENSRNOG00000001449/TRAN;MUSCLE;ENSRNOG00000001488/TRAN;MUSCLE;ENSRNOG00000001551/TRAN;MUSCLE;ENSRNOG00000001596/TRAN;MUSCLE;ENSRNOG00000001719/TRAN;MUSCLE;ENSRNOG00000001991/TRAN;MUSCLE;ENSRNOG00000002115/TRAN;MUSCLE;ENSRNOG00000002247/TRAN;MUSCLE;ENSRNOG00000002721/TRAN;MUSCLE;ENSRNOG00000002763/TRAN;MUSCLE;ENSRNOG00000002840/TRAN;MUSCLE;ENSRNOG00000003099/TRAN;MUSCLE;ENSRNOG00000003117/TRAN;MUSCLE;ENSRNOG00000003147/TRAN;MUSCLE;ENSRNOG00000003163/TRAN;MUSCLE;ENSRNOG00000003597/TRAN;MUSCLE;ENSRNOG00000003626/TRAN;MUSCLE;ENSRNOG00000003951/TRAN;MUSCLE;ENSRNOG00000004437/TRAN;MUSCLE;ENSRNOG00000004526/TRAN;MUSCLE;ENSRNOG00000004700/TRAN;MUSCLE;ENSRNOG00000005299/TRAN;MUSCLE;ENSRNOG00000005331/TRAN;MUSCLE;ENSRNOG00000005451/TRAN;MUSCLE;ENSRNOG00000005512/TRAN;MUSCLE;ENSRNOG00000005538/TRAN;MUSCLE;ENSRNOG00000005668/TRAN;MUSCLE;ENSRNOG00000006069/TRAN;MUSCLE;ENSRNOG00000006375/TRAN;MUSCLE;ENSRNOG00000006541/TRAN;MUSCLE;ENSRNOG00000006751/TRAN;MUSCLE;ENSRNOG00000006833/TRAN;MUSCLE;ENSRNOG00000006901/TRAN;MUSCLE;ENSRNOG00000007114/TRAN;MUSCLE;ENSRNOG00000007136/TRAN;MUSCLE;ENSRNOG00000007203/TRAN;MUSCLE;ENSRNOG00000007372/TRAN;MUSCLE;ENSRNOG00000007407/TRAN;MUSCLE;ENSRNOG00000007504/TRAN;MUSCLE;ENSRNOG00000007851/TRAN;MUSCLE;ENSRNOG00000007946/TRAN;MUSCLE;ENSRNOG00000007967/TRAN;MUSCLE;ENSRNOG00000008329/TRAN;MUSCLE;ENSRNOG00000008569/TRAN;MUSCLE;ENSRNOG00000008859/TRAN;MUSCLE;ENSRNOG00000009155/TRAN;MUSCLE;ENSRNOG00000009290/TRAN;MUSCLE;ENSRNOG00000009615/TRAN;MUSCLE;ENSRNOG00000009745/TRAN;MUSCLE;ENSRNOG00000009751/TRAN;MUSCLE;ENSRNOG00000009882/TRAN;MUSCLE;ENSRNOG00000010005/TRAN;MUSCLE;ENSRNOG00000010038/TRAN;MUSCLE;ENSRNOG00000010170/TRAN;MUSCLE;ENSRNOG00000010298/TRAN;MUSCLE;ENSRNOG00000010392/TRAN;MUSCLE;ENSRNOG00000010420/TRAN;MUSCLE;ENSRNOG00000010452/TRAN;MUSCLE;ENSRNOG00000010461/TRAN;MUSCLE;ENSRNOG00000010620/TRAN;MUSCLE;ENSRNOG00000010807/TRAN;MUSCLE;ENSRNOG00000010852/TRAN;MUSCLE;ENSRNOG00000010984/TRAN;MUSCLE;ENSRNOG00000011100/TRAN;MUSCLE;ENSRNOG00000011175/TRAN;MUSCLE;ENSRNOG00000011383/TRAN;MUSCLE;ENSRNOG00000011414/TRAN;MUSCLE;ENSRNOG00000011463/TRAN;MUSCLE;ENSRNOG00000011732/TRAN;MUSCLE;ENSRNOG00000011745/TRAN;MUSCLE;ENSRNOG00000011825/TRAN;MUSCLE;ENSRNOG00000011827/TRAN;MUSCLE;ENSRNOG00000011849/TRAN;MUSCLE;ENSRNOG00000011873/TRAN;MUSCLE;ENSRNOG00000011949/TRAN;MUSCLE;ENSRNOG00000012026/TRAN;MUSCLE;ENSRNOG00000012383/TRAN;MUSCLE;ENSRNOG00000012457/TRAN;MUSCLE;ENSRNOG00000012550/TRAN;MUSCLE;ENSRNOG00000012644/TRAN;MUSCLE;ENSRNOG00000012864/TRAN;MUSCLE;ENSRNOG00000012944/TRAN;MUSCLE;ENSRNOG00000013254/TRAN;MUSCLE;ENSRNOG00000013331/TRAN;MUSCLE;ENSRNOG00000013386/TRAN;MUSCLE;ENSRNOG00000013493/TRAN;MUSCLE;ENSRNOG00000013658/TRAN;MUSCLE;ENSRNOG00000013916/TRAN;MUSCLE;ENSRNOG00000014078/TRAN;MUSCLE;ENSRNOG00000014097/TRAN;MUSCLE;ENSRNOG00000014109/TRAN;MUSCLE;ENSRNOG00000014208/TRAN;MUSCLE;ENSRNOG00000014431/TRAN;MUSCLE;ENSRNOG00000014568/TRAN;MUSCLE;ENSRNOG00000014604/TRAN;MUSCLE;ENSRNOG00000014621/TRAN;MUSCLE;ENSRNOG00000014625/TRAN;MUSCLE;ENSRNOG00000015320/TRAN;MUSCLE;ENSRNOG00000016470/TRAN;MUSCLE;ENSRNOG00000016660/TRAN;MUSCLE;ENSRNOG00000016789/TRAN;MUSCLE;ENSRNOG00000017032/TRAN;MUSCLE;ENSRNOG00000017427/TRAN;MUSCLE;ENSRNOG00000017446/TRAN;MUSCLE;ENSRNOG00000017466/TRAN;MUSCLE;ENSRNOG00000017571/TRAN;MUSCLE;ENSRNOG00000017730/TRAN;MUSCLE;ENSRNOG00000017801/TRAN;MUSCLE;ENSRNOG00000017817/TRAN;MUSCLE;ENSRNOG00000017905/TRAN;MUSCLE;ENSRNOG00000017919/TRAN;MUSCLE;ENSRNOG00000017941/TRAN;MUSCLE;ENSRNOG00000018048/TRAN;MUSCLE;ENSRNOG00000018117/TRAN;MUSCLE;ENSRNOG00000018129/TRAN;MUSCLE;ENSRNOG00000018168/TRAN;MUSCLE;ENSRNOG00000018281/TRAN;MUSCLE;ENSRNOG00000018556/TRAN;MUSCLE;ENSRNOG00000018816/TRAN;MUSCLE;ENSRNOG00000018994/TRAN;MUSCLE;ENSRNOG00000019223/TRAN;MUSCLE;ENSRNOG00000019551/TRAN;MUSCLE;ENSRNOG00000019851/TRAN;MUSCLE;ENSRNOG00000019868/TRAN;MUSCLE;ENSRNOG00000019933/TRAN;MUSCLE;ENSRNOG00000020299/TRAN;MUSCLE;ENSRNOG00000020347/TRAN;MUSCLE;ENSRNOG00000020513/TRAN;MUSCLE;ENSRNOG00000020602/TRAN;MUSCLE;ENSRNOG00000020876/TRAN;MUSCLE;ENSRNOG00000020979/TRAN;MUSCLE;ENSRNOG00000021042/TRAN;MUSCLE;ENSRNOG00000021063/TRAN;MUSCLE;ENSRNOG00000021954/TRAN;MUSCLE;ENSRNOG00000022980/TRAN;MUSCLE;ENSRNOG00000023280/TRAN;MUSCLE;ENSRNOG00000023605/TRAN;MUSCLE;ENSRNOG00000024309/TRAN;MUSCLE;ENSRNOG00000024523/TRAN;MUSCLE;ENSRNOG00000024539/TRAN;MUSCLE;ENSRNOG00000024568/TRAN;MUSCLE;ENSRNOG00000024967/TRAN;MUSCLE;ENSRNOG00000025185/TRAN;MUSCLE;ENSRNOG00000025443/TRAN;MUSCLE;ENSRNOG00000025462/TRAN;MUSCLE;ENSRNOG00000025481/TRAN;MUSCLE;ENSRNOG00000026646/TRAN;MUSCLE;ENSRNOG00000027006/TRAN;MUSCLE;ENSRNOG00000027360/TRAN;MUSCLE;ENSRNOG00000027791/TRAN;MUSCLE;ENSRNOG00000028103/TRAN;MUSCLE;ENSRNOG00000028215/TRAN;MUSCLE;ENSRNOG00000028356/TRAN;MUSCLE;ENSRNOG00000028717/TRAN;MUSCLE;ENSRNOG00000029042/TRAN;MUSCLE;ENSRNOG00000029707/TRAN;MUSCLE;ENSRNOG00000029971/TRAN;MUSCLE;ENSRNOG00000030237/TRAN;MUSCLE;ENSRNOG00000030371/TRAN;MUSCLE;ENSRNOG00000030644/TRAN;MUSCLE;ENSRNOG00000030700/TRAN;MUSCLE;ENSRNOG00000031033/TRAN;MUSCLE;ENSRNOG00000031053/TRAN;MUSCLE;ENSRNOG00000031233/TRAN;MUSCLE;ENSRNOG00000031766/TRAN;MUSCLE;ENSRNOG00000031851/TRAN;MUSCLE;ENSRNOG00000031979/TRAN;MUSCLE;ENSRNOG00000032134/TRAN;MUSCLE;ENSRNOG00000033434/TRAN;MUSCLE;ENSRNOG00000033615/TRAN;MUSCLE;ENSRNOG00000034182/TRAN;MUSCLE;ENSRNOG00000034234/TRAN;MUSCLE;ENSRNOG00000034242/TRAN;MUSCLE;ENSRNOG00000036701/TRAN;MUSCLE;ENSRNOG00000036742/TRAN;MUSCLE;ENSRNOG00000036839/TRAN;MUSCLE;ENSRNOG00000042333/TRAN;MUSCLE;ENSRNOG00000042503/TRAN;MUSCLE;ENSRNOG00000045920/TRAN;MUSCLE;ENSRNOG00000047816/TRAN;MUSCLE;ENSRNOG00000048169/TRAN;MUSCLE;ENSRNOG00000048320/TRAN;MUSCLE;ENSRNOG00000048738/TRAN;MUSCLE;ENSRNOG00000049912/TRAN;MUSCLE;ENSRNOG00000049920/TRAN;MUSCLE;ENSRNOG00000052688/TRAN;MUSCLE;ENSRNOG00000052704/TRAN;MUSCLE;ENSRNOG00000052730/TRAN;MUSCLE;ENSRNOG00000052795/TRAN;MUSCLE;ENSRNOG00000052968/TRAN;MUSCLE;ENSRNOG00000053468/TRAN;MUSCLE;ENSRNOG00000054689/TRAN;MUSCLE;ENSRNOG00000054782/TRAN;MUSCLE;ENSRNOG00000055547/TRAN;MUSCLE;ENSRNOG00000055672/TRAN;MUSCLE;ENSRNOG00000055790/TRAN;MUSCLE;ENSRNOG00000055984/TRAN;MUSCLE;ENSRNOG00000056853/TRAN;MUSCLE;ENSRNOG00000059061/TRAN;MUSCLE;ENSRNOG00000060707/TRAN;MUSCLE;ENSRNOG00000061129/TRAN;MUSCLE;ENSRNOG00000061684/TRAN;MUSCLE;ENSRNOG00000062245/TRAN;MUSCLE;ENSRNOG00000062531/TRAN;MUSCLE;ENSRNOG00000064742/TRAN;MUSCLE;ENSRNOG00000065992/TRAN;MUSCLE;ENSRNOG00000067979/TRAN;MUSCLE;ENSRNOG00000070835/TRAN;MUSCLE;ENSRNOG00000071062/TRAN;MUSCLE;ENSRNOG00000071176	Amyotrophic lateral sclerosis	KEGG	rno05014	Human Diseases	Neurodegenerative disease
MUSCLE	1	TRAN	specificity	KEGG: Parkinson disease	172/3532	206/11821	0.834951	2.79444	16.9598	2.62584e-58	5.55803e-56	1.47416e-56	172	Daxx/Ndufv3/Ube2g2/Psmb1/Atp5pf/Atp5mc3/Psmd2/Ube2l3/Atp5po/Sod1/Uchl1/Ndufb4/Mapk9/Atp5f1b/Maoa/Psmd12/Sdhc/Tuba4a/Atp5pd/Psmc1/Cox7a2l/Slc39a9/Mapt/Prkaca/Kif5a/Trap1/Ndufa4/Psmd11/Txn2/Ndufa8/Eif2ak3/Vdac1/Psmd6/Ndufa7/Psma6/Psmc6/Ndufa12/Psma3/Bcl2l1/Sdhb/Ndufb11/Ndufa6/Ndufs3/Camk2g/Ndufb2/Psmc5/Ube2g1/Tubb4b/Xbp1/Sem1/Cycs/Cox6c/Slc25a4/Mfn1/Ndufs4/Psmc3/Psmb2/Slc39a10/Psmb7/Psma1/Ndufb3/Psmb6l1/Ndufs1/Ndufb5/Psmc2/Txn1/Ndufc2/Cyc1/Slc39a8/Uqcrh/Ern1/Casp9/Sdha/Psmb5/Psma4/Vdac2/Ndufb8/Psmd7/Psmd13/Ndufb10/Atp5f1d/Atp5mc2/Ndufa10/Cox5b/Calm3/Atp5f1a/Ndufs8/Kif5b/Ndufa2/Psmd1/Atf4/Cox4i1/Ndufv1/Ndufab1/Klc4/Uqcrfs1/Park7/Camk2a/Cox5a/Psmc4/Uba1/Atp5f1c/Vdac3/Gnai3/Psmb6/Cox6a2/Psma5/Klc2/Ndufa13/Bax/Keap1/Psmb4/Psmd4/Sdhd/Cox6b1/Ndufb6/Ndufs7/Uqcrb/Ndufs5/Cox7a2/Psmd3/Ndufb7/Mt-nd6/Mt-nd4/Mt-nd5/Cox7c/Mt-co2/Ube2l6/Mt-nd1/Mt-co3/Mt-nd2/Mt-nd4l/Slc39a11/Mt-cyb/Ndufa4l2/Mt-atp6/Uqcrc1/Slc39a5/Mt-nd3/Ndufb4l4/Mt-co1/Uqcrc2/Slc25a5/Ndufv2/Slc39a3/Mcu/Mfn2/Gnas/Tuba8/Ndufa11/Atp5f1e/Psma2/Plcg1/Camk2b/Psmb3/Itpr3/Tuba1a/Cox7b/Prkn/Adrm1/Psma7/Uqcr10/Psmd14/Ndufa9/Ndufa10l1/Ndufs6/Atp5pb/Calm2/Uqcrq/Ndufc1/Ndufa5/Ndufa1	TRAN;MUSCLE;ENSRNOG00000000477/TRAN;MUSCLE;ENSRNOG00000001182/TRAN;MUSCLE;ENSRNOG00000001222/TRAN;MUSCLE;ENSRNOG00000001488/TRAN;MUSCLE;ENSRNOG00000001551/TRAN;MUSCLE;ENSRNOG00000001596/TRAN;MUSCLE;ENSRNOG00000001719/TRAN;MUSCLE;ENSRNOG00000001862/TRAN;MUSCLE;ENSRNOG00000001991/TRAN;MUSCLE;ENSRNOG00000002115/TRAN;MUSCLE;ENSRNOG00000002343/TRAN;MUSCLE;ENSRNOG00000002721/TRAN;MUSCLE;ENSRNOG00000002823/TRAN;MUSCLE;ENSRNOG00000002840/TRAN;MUSCLE;ENSRNOG00000002848/TRAN;MUSCLE;ENSRNOG00000003117/TRAN;MUSCLE;ENSRNOG00000003163/TRAN;MUSCLE;ENSRNOG00000003597/TRAN;MUSCLE;ENSRNOG00000003626/TRAN;MUSCLE;ENSRNOG00000003951/TRAN;MUSCLE;ENSRNOG00000004526/TRAN;MUSCLE;ENSRNOG00000005052/TRAN;MUSCLE;ENSRNOG00000005133/TRAN;MUSCLE;ENSRNOG00000005257/TRAN;MUSCLE;ENSRNOG00000005299/TRAN;MUSCLE;ENSRNOG00000005418/TRAN;MUSCLE;ENSRNOG00000005512/TRAN;MUSCLE;ENSRNOG00000005538/TRAN;MUSCLE;ENSRNOG00000005614/TRAN;MUSCLE;ENSRNOG00000005668/TRAN;MUSCLE;ENSRNOG00000006069/TRAN;MUSCLE;ENSRNOG00000006375/TRAN;MUSCLE;ENSRNOG00000006751/TRAN;MUSCLE;ENSRNOG00000006901/TRAN;MUSCLE;ENSRNOG00000007114/TRAN;MUSCLE;ENSRNOG00000007203/TRAN;MUSCLE;ENSRNOG00000007407/TRAN;MUSCLE;ENSRNOG00000007851/TRAN;MUSCLE;ENSRNOG00000007946/TRAN;MUSCLE;ENSRNOG00000007967/TRAN;MUSCLE;ENSRNOG00000008329/TRAN;MUSCLE;ENSRNOG00000008569/TRAN;MUSCLE;ENSRNOG00000009155/TRAN;MUSCLE;ENSRNOG00000009783/TRAN;MUSCLE;ENSRNOG00000010005/TRAN;MUSCLE;ENSRNOG00000010038/TRAN;MUSCLE;ENSRNOG00000010041/TRAN;MUSCLE;ENSRNOG00000010170/TRAN;MUSCLE;ENSRNOG00000010298/TRAN;MUSCLE;ENSRNOG00000010420/TRAN;MUSCLE;ENSRNOG00000010452/TRAN;MUSCLE;ENSRNOG00000010807/TRAN;MUSCLE;ENSRNOG00000010830/TRAN;MUSCLE;ENSRNOG00000011057/TRAN;MUSCLE;ENSRNOG00000011383/TRAN;MUSCLE;ENSRNOG00000011414/TRAN;MUSCLE;ENSRNOG00000011463/TRAN;MUSCLE;ENSRNOG00000011677/TRAN;MUSCLE;ENSRNOG00000011732/TRAN;MUSCLE;ENSRNOG00000011745/TRAN;MUSCLE;ENSRNOG00000011825/TRAN;MUSCLE;ENSRNOG00000011827/TRAN;MUSCLE;ENSRNOG00000011849/TRAN;MUSCLE;ENSRNOG00000011949/TRAN;MUSCLE;ENSRNOG00000012026/TRAN;MUSCLE;ENSRNOG00000012081/TRAN;MUSCLE;ENSRNOG00000012383/TRAN;MUSCLE;ENSRNOG00000012457/TRAN;MUSCLE;ENSRNOG00000012508/TRAN;MUSCLE;ENSRNOG00000012550/TRAN;MUSCLE;ENSRNOG00000012864/TRAN;MUSCLE;ENSRNOG00000012944/TRAN;MUSCLE;ENSRNOG00000013331/TRAN;MUSCLE;ENSRNOG00000013386/TRAN;MUSCLE;ENSRNOG00000013493/TRAN;MUSCLE;ENSRNOG00000013505/TRAN;MUSCLE;ENSRNOG00000014078/TRAN;MUSCLE;ENSRNOG00000014097/TRAN;MUSCLE;ENSRNOG00000014109/TRAN;MUSCLE;ENSRNOG00000014568/TRAN;MUSCLE;ENSRNOG00000014625/TRAN;MUSCLE;ENSRNOG00000015320/TRAN;MUSCLE;ENSRNOG00000016470/TRAN;MUSCLE;ENSRNOG00000016660/TRAN;MUSCLE;ENSRNOG00000016770/TRAN;MUSCLE;ENSRNOG00000017032/TRAN;MUSCLE;ENSRNOG00000017446/TRAN;MUSCLE;ENSRNOG00000017466/TRAN;MUSCLE;ENSRNOG00000017571/TRAN;MUSCLE;ENSRNOG00000017730/TRAN;MUSCLE;ENSRNOG00000017801/TRAN;MUSCLE;ENSRNOG00000017817/TRAN;MUSCLE;ENSRNOG00000018117/TRAN;MUSCLE;ENSRNOG00000018129/TRAN;MUSCLE;ENSRNOG00000018168/TRAN;MUSCLE;ENSRNOG00000018281/TRAN;MUSCLE;ENSRNOG00000018289/TRAN;MUSCLE;ENSRNOG00000018712/TRAN;MUSCLE;ENSRNOG00000018816/TRAN;MUSCLE;ENSRNOG00000018994/TRAN;MUSCLE;ENSRNOG00000019164/TRAN;MUSCLE;ENSRNOG00000019223/TRAN;MUSCLE;ENSRNOG00000019277/TRAN;MUSCLE;ENSRNOG00000019465/TRAN;MUSCLE;ENSRNOG00000019551/TRAN;MUSCLE;ENSRNOG00000019851/TRAN;MUSCLE;ENSRNOG00000019868/TRAN;MUSCLE;ENSRNOG00000020299/TRAN;MUSCLE;ENSRNOG00000020602/TRAN;MUSCLE;ENSRNOG00000020876/TRAN;MUSCLE;ENSRNOG00000020878/TRAN;MUSCLE;ENSRNOG00000020979/TRAN;MUSCLE;ENSRNOG00000021042/TRAN;MUSCLE;ENSRNOG00000022980/TRAN;MUSCLE;ENSRNOG00000024309/TRAN;MUSCLE;ENSRNOG00000024539/TRAN;MUSCLE;ENSRNOG00000024568/TRAN;MUSCLE;ENSRNOG00000024967/TRAN;MUSCLE;ENSRNOG00000026646/TRAN;MUSCLE;ENSRNOG00000027791/TRAN;MUSCLE;ENSRNOG00000028103/TRAN;MUSCLE;ENSRNOG00000028717/TRAN;MUSCLE;ENSRNOG00000029042/TRAN;MUSCLE;ENSRNOG00000029707/TRAN;MUSCLE;ENSRNOG00000029971/TRAN;MUSCLE;ENSRNOG00000030237/TRAN;MUSCLE;ENSRNOG00000030371/TRAN;MUSCLE;ENSRNOG00000030467/TRAN;MUSCLE;ENSRNOG00000030644/TRAN;MUSCLE;ENSRNOG00000030700/TRAN;MUSCLE;ENSRNOG00000031033/TRAN;MUSCLE;ENSRNOG00000031053/TRAN;MUSCLE;ENSRNOG00000031213/TRAN;MUSCLE;ENSRNOG00000031766/TRAN;MUSCLE;ENSRNOG00000031851/TRAN;MUSCLE;ENSRNOG00000031979/TRAN;MUSCLE;ENSRNOG00000032134/TRAN;MUSCLE;ENSRNOG00000033361/TRAN;MUSCLE;ENSRNOG00000033615/TRAN;MUSCLE;ENSRNOG00000034182/TRAN;MUSCLE;ENSRNOG00000034234/TRAN;MUSCLE;ENSRNOG00000036742/TRAN;MUSCLE;ENSRNOG00000039980/TRAN;MUSCLE;ENSRNOG00000042503/TRAN;MUSCLE;ENSRNOG00000045524/TRAN;MUSCLE;ENSRNOG00000045920/TRAN;MUSCLE;ENSRNOG00000046424/TRAN;MUSCLE;ENSRNOG00000047374/TRAN;MUSCLE;ENSRNOG00000048169/TRAN;MUSCLE;ENSRNOG00000048320/TRAN;MUSCLE;ENSRNOG00000049912/TRAN;MUSCLE;ENSRNOG00000049920/TRAN;MUSCLE;ENSRNOG00000051490/TRAN;MUSCLE;ENSRNOG00000052080/TRAN;MUSCLE;ENSRNOG00000052730/TRAN;MUSCLE;ENSRNOG00000052795/TRAN;MUSCLE;ENSRNOG00000053468/TRAN;MUSCLE;ENSRNOG00000054689/TRAN;MUSCLE;ENSRNOG00000055547/TRAN;MUSCLE;ENSRNOG00000055984/TRAN;MUSCLE;ENSRNOG00000056853/TRAN;MUSCLE;ENSRNOG00000059061/TRAN;MUSCLE;ENSRNOG00000061129/TRAN;MUSCLE;ENSRNOG00000061684/TRAN;MUSCLE;ENSRNOG00000062245/TRAN;MUSCLE;ENSRNOG00000062531/TRAN;MUSCLE;ENSRNOG00000064742/TRAN;MUSCLE;ENSRNOG00000067086/TRAN;MUSCLE;ENSRNOG00000067979/TRAN;MUSCLE;ENSRNOG00000070835/TRAN;MUSCLE;ENSRNOG00000071062/TRAN;MUSCLE;ENSRNOG00000071176	Parkinson disease	KEGG	rno05012	Human Diseases	Neurodegenerative disease
MUSCLE	1	TRAN	specificity	KEGG: Prion disease	170/3532	203/11821	0.837438	2.80276	16.9118	5.11451e-58	8.11928e-56	2.15348e-56	170	Pik3r3/Atf6b/Mapk14/Fyn/Ndufv3/Psmb1/Atp5pf/Atp5mc3/Psmd2/Mapk1/Atp5po/Sod1/Lamc1/Ndufb4/Mapk9/Gsk3b/Atp5f1b/Psmd12/Sdhc/Tuba4a/Atp5pd/Psmc1/Cox7a2l/Cacna1b/Prkaca/Csnk2a1/Kif5a/Ndufa4/Psmd11/Ndufa8/Cav3/Eif2ak3/Vdac1/Psmd6/Ndufa7/Cacna1c/Psma6/Psmc6/Ndufa12/Psma3/Sdhb/Ndufb11/Ndufa6/Ndufs3/Ppp3cc/Ppp3ca/Ndufb2/Psmc5/Tubb4b/Sem1/Cycs/Cox6c/Slc25a4/Ndufs4/Psmc3/Psmb2/Psmb7/Psma1/Ndufb3/Psmb6l1/Ndufs1/Ndufb5/Psmc2/Ndufc2/Cyc1/Uqcrh/C1qb/C1qa/Creb3l2/Casp9/Sdha/Psmb5/Creb1/Psma4/Vdac2/Ndufb8/Psmd7/Psmd13/Ndufb10/Atp5f1d/Atp5mc2/Prkcd/Ndufa10/Cox5b/Atp5f1a/Ndufs8/Kif5b/Ndufa2/Psmd1/Atf4/Cox4i1/Ndufv1/Ndufab1/Klc4/Uqcrfs1/Cox5a/Psmc4/Atp5f1c/Vdac3/Notch1/Egr1/Psmb6/Cox6a2/Psma5/Klc2/Ryr1/Ndufa13/Bax/Psmb4/Psmd4/Grin2d/Sdhd/Cox6b1/Ndufb6/Ndufs7/Uqcrb/Ndufs5/Cox7a2/Psmd3/C8g/Ndufb7/Mt-nd6/Mt-nd4/Mt-nd5/Cox7c/Mt-co2/Mt-nd1/Mt-co3/Mt-nd2/Mt-nd4l/Mapk12/Mt-cyb/Ndufa4l2/Mt-atp6/Uqcrc1/Casp12/Mt-nd3/Hspa8/Ndufb4l4/Mt-co1/Uqcrc2/Slc25a5/Ndufv2/Mcu/Cacna1s/Hspa1l/Tuba8/Ndufa11/Atp5f1e/Psma2/Hspa1b/Psmb3/Itpr3/Tuba1a/Cox7b/Ppp3cb/Adrm1/Pik3ca/Cav1/Psma7/Uqcr10/Psmd14/Ndufa9/Ndufa10l1/Ndufs6/Atp5pb/Uqcrq/Ndufc1/Ndufa5/Ndufa1	TRAN;MUSCLE;ENSRNOG00000000145/TRAN;MUSCLE;ENSRNOG00000000431/TRAN;MUSCLE;ENSRNOG00000000513/TRAN;MUSCLE;ENSRNOG00000000596/TRAN;MUSCLE;ENSRNOG00000001182/TRAN;MUSCLE;ENSRNOG00000001488/TRAN;MUSCLE;ENSRNOG00000001551/TRAN;MUSCLE;ENSRNOG00000001596/TRAN;MUSCLE;ENSRNOG00000001719/TRAN;MUSCLE;ENSRNOG00000001849/TRAN;MUSCLE;ENSRNOG00000001991/TRAN;MUSCLE;ENSRNOG00000002115/TRAN;MUSCLE;ENSRNOG00000002680/TRAN;MUSCLE;ENSRNOG00000002721/TRAN;MUSCLE;ENSRNOG00000002823/TRAN;MUSCLE;ENSRNOG00000002833/TRAN;MUSCLE;ENSRNOG00000002840/TRAN;MUSCLE;ENSRNOG00000003117/TRAN;MUSCLE;ENSRNOG00000003163/TRAN;MUSCLE;ENSRNOG00000003597/TRAN;MUSCLE;ENSRNOG00000003626/TRAN;MUSCLE;ENSRNOG00000003951/TRAN;MUSCLE;ENSRNOG00000004526/TRAN;MUSCLE;ENSRNOG00000004560/TRAN;MUSCLE;ENSRNOG00000005257/TRAN;MUSCLE;ENSRNOG00000005276/TRAN;MUSCLE;ENSRNOG00000005299/TRAN;MUSCLE;ENSRNOG00000005512/TRAN;MUSCLE;ENSRNOG00000005538/TRAN;MUSCLE;ENSRNOG00000005668/TRAN;MUSCLE;ENSRNOG00000005798/TRAN;MUSCLE;ENSRNOG00000006069/TRAN;MUSCLE;ENSRNOG00000006375/TRAN;MUSCLE;ENSRNOG00000006751/TRAN;MUSCLE;ENSRNOG00000006901/TRAN;MUSCLE;ENSRNOG00000007090/TRAN;MUSCLE;ENSRNOG00000007114/TRAN;MUSCLE;ENSRNOG00000007203/TRAN;MUSCLE;ENSRNOG00000007407/TRAN;MUSCLE;ENSRNOG00000007851/TRAN;MUSCLE;ENSRNOG00000007967/TRAN;MUSCLE;ENSRNOG00000008329/TRAN;MUSCLE;ENSRNOG00000008569/TRAN;MUSCLE;ENSRNOG00000009155/TRAN;MUSCLE;ENSRNOG00000009745/TRAN;MUSCLE;ENSRNOG00000009882/TRAN;MUSCLE;ENSRNOG00000010005/TRAN;MUSCLE;ENSRNOG00000010038/TRAN;MUSCLE;ENSRNOG00000010170/TRAN;MUSCLE;ENSRNOG00000010420/TRAN;MUSCLE;ENSRNOG00000010452/TRAN;MUSCLE;ENSRNOG00000010807/TRAN;MUSCLE;ENSRNOG00000010830/TRAN;MUSCLE;ENSRNOG00000011383/TRAN;MUSCLE;ENSRNOG00000011414/TRAN;MUSCLE;ENSRNOG00000011463/TRAN;MUSCLE;ENSRNOG00000011732/TRAN;MUSCLE;ENSRNOG00000011745/TRAN;MUSCLE;ENSRNOG00000011825/TRAN;MUSCLE;ENSRNOG00000011827/TRAN;MUSCLE;ENSRNOG00000011849/TRAN;MUSCLE;ENSRNOG00000011949/TRAN;MUSCLE;ENSRNOG00000012026/TRAN;MUSCLE;ENSRNOG00000012383/TRAN;MUSCLE;ENSRNOG00000012457/TRAN;MUSCLE;ENSRNOG00000012550/TRAN;MUSCLE;ENSRNOG00000012749/TRAN;MUSCLE;ENSRNOG00000012807/TRAN;MUSCLE;ENSRNOG00000012826/TRAN;MUSCLE;ENSRNOG00000012944/TRAN;MUSCLE;ENSRNOG00000013331/TRAN;MUSCLE;ENSRNOG00000013386/TRAN;MUSCLE;ENSRNOG00000013412/TRAN;MUSCLE;ENSRNOG00000013493/TRAN;MUSCLE;ENSRNOG00000013505/TRAN;MUSCLE;ENSRNOG00000014078/TRAN;MUSCLE;ENSRNOG00000014097/TRAN;MUSCLE;ENSRNOG00000014109/TRAN;MUSCLE;ENSRNOG00000014568/TRAN;MUSCLE;ENSRNOG00000014625/TRAN;MUSCLE;ENSRNOG00000015320/TRAN;MUSCLE;ENSRNOG00000016346/TRAN;MUSCLE;ENSRNOG00000016470/TRAN;MUSCLE;ENSRNOG00000016660/TRAN;MUSCLE;ENSRNOG00000017032/TRAN;MUSCLE;ENSRNOG00000017446/TRAN;MUSCLE;ENSRNOG00000017466/TRAN;MUSCLE;ENSRNOG00000017571/TRAN;MUSCLE;ENSRNOG00000017730/TRAN;MUSCLE;ENSRNOG00000017801/TRAN;MUSCLE;ENSRNOG00000017817/TRAN;MUSCLE;ENSRNOG00000018117/TRAN;MUSCLE;ENSRNOG00000018129/TRAN;MUSCLE;ENSRNOG00000018168/TRAN;MUSCLE;ENSRNOG00000018281/TRAN;MUSCLE;ENSRNOG00000018816/TRAN;MUSCLE;ENSRNOG00000018994/TRAN;MUSCLE;ENSRNOG00000019223/TRAN;MUSCLE;ENSRNOG00000019277/TRAN;MUSCLE;ENSRNOG00000019322/TRAN;MUSCLE;ENSRNOG00000019422/TRAN;MUSCLE;ENSRNOG00000019551/TRAN;MUSCLE;ENSRNOG00000019851/TRAN;MUSCLE;ENSRNOG00000019868/TRAN;MUSCLE;ENSRNOG00000020299/TRAN;MUSCLE;ENSRNOG00000020557/TRAN;MUSCLE;ENSRNOG00000020602/TRAN;MUSCLE;ENSRNOG00000020876/TRAN;MUSCLE;ENSRNOG00000020979/TRAN;MUSCLE;ENSRNOG00000021042/TRAN;MUSCLE;ENSRNOG00000021063/TRAN;MUSCLE;ENSRNOG00000022980/TRAN;MUSCLE;ENSRNOG00000024309/TRAN;MUSCLE;ENSRNOG00000024539/TRAN;MUSCLE;ENSRNOG00000024568/TRAN;MUSCLE;ENSRNOG00000024967/TRAN;MUSCLE;ENSRNOG00000026646/TRAN;MUSCLE;ENSRNOG00000027791/TRAN;MUSCLE;ENSRNOG00000028103/TRAN;MUSCLE;ENSRNOG00000028701/TRAN;MUSCLE;ENSRNOG00000028717/TRAN;MUSCLE;ENSRNOG00000029042/TRAN;MUSCLE;ENSRNOG00000029707/TRAN;MUSCLE;ENSRNOG00000029971/TRAN;MUSCLE;ENSRNOG00000030237/TRAN;MUSCLE;ENSRNOG00000030371/TRAN;MUSCLE;ENSRNOG00000030644/TRAN;MUSCLE;ENSRNOG00000030700/TRAN;MUSCLE;ENSRNOG00000031033/TRAN;MUSCLE;ENSRNOG00000031053/TRAN;MUSCLE;ENSRNOG00000031233/TRAN;MUSCLE;ENSRNOG00000031766/TRAN;MUSCLE;ENSRNOG00000031851/TRAN;MUSCLE;ENSRNOG00000031979/TRAN;MUSCLE;ENSRNOG00000032134/TRAN;MUSCLE;ENSRNOG00000033434/TRAN;MUSCLE;ENSRNOG00000033615/TRAN;MUSCLE;ENSRNOG00000034066/TRAN;MUSCLE;ENSRNOG00000034182/TRAN;MUSCLE;ENSRNOG00000034234/TRAN;MUSCLE;ENSRNOG00000036742/TRAN;MUSCLE;ENSRNOG00000039980/TRAN;MUSCLE;ENSRNOG00000042503/TRAN;MUSCLE;ENSRNOG00000045920/TRAN;MUSCLE;ENSRNOG00000046231/TRAN;MUSCLE;ENSRNOG00000047966/TRAN;MUSCLE;ENSRNOG00000048169/TRAN;MUSCLE;ENSRNOG00000048320/TRAN;MUSCLE;ENSRNOG00000049912/TRAN;MUSCLE;ENSRNOG00000049920/TRAN;MUSCLE;ENSRNOG00000050647/TRAN;MUSCLE;ENSRNOG00000052730/TRAN;MUSCLE;ENSRNOG00000052795/TRAN;MUSCLE;ENSRNOG00000053468/TRAN;MUSCLE;ENSRNOG00000054689/TRAN;MUSCLE;ENSRNOG00000054782/TRAN;MUSCLE;ENSRNOG00000055984/TRAN;MUSCLE;ENSRNOG00000056371/TRAN;MUSCLE;ENSRNOG00000056836/TRAN;MUSCLE;ENSRNOG00000056853/TRAN;MUSCLE;ENSRNOG00000059061/TRAN;MUSCLE;ENSRNOG00000061129/TRAN;MUSCLE;ENSRNOG00000061684/TRAN;MUSCLE;ENSRNOG00000062245/TRAN;MUSCLE;ENSRNOG00000062531/TRAN;MUSCLE;ENSRNOG00000064742/TRAN;MUSCLE;ENSRNOG00000067979/TRAN;MUSCLE;ENSRNOG00000070835/TRAN;MUSCLE;ENSRNOG00000071062/TRAN;MUSCLE;ENSRNOG00000071176	Prion disease	KEGG	rno05020	Human Diseases	Neurodegenerative disease
MUSCLE	1	TRAN	specificity	KEGG: Huntington disease	188/3532	238/11821	0.789916	2.64371	16.7214	2.66465e-56	3.3841e-54	8.97565e-55	188	Hdac2/Tfam/Map2k7/Wipi2/Ndufv3/Polr2j/Psmb1/Atp5pf/Atp5mc3/Psmd2/Atp5po/Rest/Sod1/Ndufb4/Ulk2/Mapk9/Atp5f1b/Psmd12/Sdhc/Tuba4a/Atp5pd/Psmc1/Ppargc1a/Cox7a2l/Cacna1b/Plcb1/Kif5a/Dnah11/Ndufa4/Psmd11/Ndufa8/Vdac1/Psmd6/Rb1cc1/Ndufa7/Psma6/Psmc6/Ndufa12/Actr10/Psma3/Sdhb/Ndufb11/Ndufa6/Nrf1/Ndufs3/Hdac1/Mtor/Gpx7/Ndufb2/Psmc5/Tubb4b/Polr2k/Sem1/Cycs/Gpx8/Cox6c/Slc25a4/Htt/Tbpl1/Polr2f/Ndufs4/Psmc3/Psmb2/Psmb7/Psma1/Ndufb3/Psmb6l1/Ndufs1/Atg14/Ndufb5/Psmc2/Casp8/Ndufc2/Cyc1/Uqcrh/Creb3l2/Ern1/Casp9/Tgm2/Dctn6/Sdha/Psmb5/Creb1/Psma4/Vdac2/Polr2e/Ndufb8/Sp1/Psmd7/Psmd13/Gnaq/Dctn3/Dctn3l1/Ndufb10/Atp5f1d/Atp5mc2/Polr2c/Ndufa10/Cox5b/Actr1b/Atp5f1a/Ndufs8/Kif5b/Ndufa2/Psmd1/Cox4i1/Dctn5/Ndufv1/Ndufab1/Klc4/Uqcrfs1/Cox5a/Psmc4/Atp5f1c/Vdac3/Psmb6/Cox6a2/Psma5/Klc2/Becn1/Ndufa13/Polr2i/Bax/Psmb4/Psmd4/Plcb3/Sdhd/Map3k10/Cox6b1/Dnai2/Ndufb6/Ndufs7/Polr2b/Uqcrb/Dctn2/Taf4b/Ndufs5/Cox7a2/Psmd3/Ndufb7/Mt-nd6/Mt-nd4/Mt-nd5/Cox7c/Mt-co2/Mt-nd1/Mt-co3/Mt-nd2/Mt-nd4l/Mt-cyb/Ndufa4l2/Mt-atp6/Uqcrc1/Sin3a/Polr2h/Mt-nd3/Ndufb4l4/Mt-co1/Uqcrc2/Slc25a5/Dnal1/Ndufv2/Tuba8/Ndufa11/Rcor1/Atp5f1e/Psma2/Dnah2/Dnah10/Psmb3/Tuba1a/Cox7b/Gpx2/Adrm1/Psma7/Uqcr10/Atg2a/Psmd14/Ap2b1/Ndufa9/Ndufa10l1/Bbc3/Ndufs6/Atp5pb/Uqcrq/Ndufc1/Ndufa5/Ndufa1	TRAN;MUSCLE;ENSRNOG00000000604/TRAN;MUSCLE;ENSRNOG00000000613/TRAN;MUSCLE;ENSRNOG00000001047/TRAN;MUSCLE;ENSRNOG00000001114/TRAN;MUSCLE;ENSRNOG00000001182/TRAN;MUSCLE;ENSRNOG00000001430/TRAN;MUSCLE;ENSRNOG00000001488/TRAN;MUSCLE;ENSRNOG00000001551/TRAN;MUSCLE;ENSRNOG00000001596/TRAN;MUSCLE;ENSRNOG00000001719/TRAN;MUSCLE;ENSRNOG00000001991/TRAN;MUSCLE;ENSRNOG00000002074/TRAN;MUSCLE;ENSRNOG00000002115/TRAN;MUSCLE;ENSRNOG00000002721/TRAN;MUSCLE;ENSRNOG00000002763/TRAN;MUSCLE;ENSRNOG00000002823/TRAN;MUSCLE;ENSRNOG00000002840/TRAN;MUSCLE;ENSRNOG00000003117/TRAN;MUSCLE;ENSRNOG00000003163/TRAN;MUSCLE;ENSRNOG00000003597/TRAN;MUSCLE;ENSRNOG00000003626/TRAN;MUSCLE;ENSRNOG00000003951/TRAN;MUSCLE;ENSRNOG00000004473/TRAN;MUSCLE;ENSRNOG00000004526/TRAN;MUSCLE;ENSRNOG00000004560/TRAN;MUSCLE;ENSRNOG00000004810/TRAN;MUSCLE;ENSRNOG00000005299/TRAN;MUSCLE;ENSRNOG00000005451/TRAN;MUSCLE;ENSRNOG00000005512/TRAN;MUSCLE;ENSRNOG00000005538/TRAN;MUSCLE;ENSRNOG00000005668/TRAN;MUSCLE;ENSRNOG00000006375/TRAN;MUSCLE;ENSRNOG00000006751/TRAN;MUSCLE;ENSRNOG00000006833/TRAN;MUSCLE;ENSRNOG00000006901/TRAN;MUSCLE;ENSRNOG00000007114/TRAN;MUSCLE;ENSRNOG00000007203/TRAN;MUSCLE;ENSRNOG00000007407/TRAN;MUSCLE;ENSRNOG00000007504/TRAN;MUSCLE;ENSRNOG00000007851/TRAN;MUSCLE;ENSRNOG00000007967/TRAN;MUSCLE;ENSRNOG00000008329/TRAN;MUSCLE;ENSRNOG00000008569/TRAN;MUSCLE;ENSRNOG00000008752/TRAN;MUSCLE;ENSRNOG00000009155/TRAN;MUSCLE;ENSRNOG00000009568/TRAN;MUSCLE;ENSRNOG00000009615/TRAN;MUSCLE;ENSRNOG00000009751/TRAN;MUSCLE;ENSRNOG00000010005/TRAN;MUSCLE;ENSRNOG00000010038/TRAN;MUSCLE;ENSRNOG00000010170/TRAN;MUSCLE;ENSRNOG00000010408/TRAN;MUSCLE;ENSRNOG00000010420/TRAN;MUSCLE;ENSRNOG00000010452/TRAN;MUSCLE;ENSRNOG00000010461/TRAN;MUSCLE;ENSRNOG00000010807/TRAN;MUSCLE;ENSRNOG00000010830/TRAN;MUSCLE;ENSRNOG00000011073/TRAN;MUSCLE;ENSRNOG00000011114/TRAN;MUSCLE;ENSRNOG00000011214/TRAN;MUSCLE;ENSRNOG00000011383/TRAN;MUSCLE;ENSRNOG00000011414/TRAN;MUSCLE;ENSRNOG00000011463/TRAN;MUSCLE;ENSRNOG00000011732/TRAN;MUSCLE;ENSRNOG00000011745/TRAN;MUSCLE;ENSRNOG00000011825/TRAN;MUSCLE;ENSRNOG00000011827/TRAN;MUSCLE;ENSRNOG00000011849/TRAN;MUSCLE;ENSRNOG00000011873/TRAN;MUSCLE;ENSRNOG00000011949/TRAN;MUSCLE;ENSRNOG00000012026/TRAN;MUSCLE;ENSRNOG00000012331/TRAN;MUSCLE;ENSRNOG00000012383/TRAN;MUSCLE;ENSRNOG00000012457/TRAN;MUSCLE;ENSRNOG00000012550/TRAN;MUSCLE;ENSRNOG00000012826/TRAN;MUSCLE;ENSRNOG00000012864/TRAN;MUSCLE;ENSRNOG00000012944/TRAN;MUSCLE;ENSRNOG00000012956/TRAN;MUSCLE;ENSRNOG00000013254/TRAN;MUSCLE;ENSRNOG00000013331/TRAN;MUSCLE;ENSRNOG00000013386/TRAN;MUSCLE;ENSRNOG00000013412/TRAN;MUSCLE;ENSRNOG00000013493/TRAN;MUSCLE;ENSRNOG00000013505/TRAN;MUSCLE;ENSRNOG00000013545/TRAN;MUSCLE;ENSRNOG00000014078/TRAN;MUSCLE;ENSRNOG00000014084/TRAN;MUSCLE;ENSRNOG00000014097/TRAN;MUSCLE;ENSRNOG00000014109/TRAN;MUSCLE;ENSRNOG00000014183/TRAN;MUSCLE;ENSRNOG00000014208/TRAN;MUSCLE;ENSRNOG00000014431/TRAN;MUSCLE;ENSRNOG00000014568/TRAN;MUSCLE;ENSRNOG00000014625/TRAN;MUSCLE;ENSRNOG00000015320/TRAN;MUSCLE;ENSRNOG00000015720/TRAN;MUSCLE;ENSRNOG00000016470/TRAN;MUSCLE;ENSRNOG00000016660/TRAN;MUSCLE;ENSRNOG00000016789/TRAN;MUSCLE;ENSRNOG00000017032/TRAN;MUSCLE;ENSRNOG00000017446/TRAN;MUSCLE;ENSRNOG00000017466/TRAN;MUSCLE;ENSRNOG00000017571/TRAN;MUSCLE;ENSRNOG00000017730/TRAN;MUSCLE;ENSRNOG00000017817/TRAN;MUSCLE;ENSRNOG00000018048/TRAN;MUSCLE;ENSRNOG00000018117/TRAN;MUSCLE;ENSRNOG00000018129/TRAN;MUSCLE;ENSRNOG00000018168/TRAN;MUSCLE;ENSRNOG00000018281/TRAN;MUSCLE;ENSRNOG00000018816/TRAN;MUSCLE;ENSRNOG00000018994/TRAN;MUSCLE;ENSRNOG00000019223/TRAN;MUSCLE;ENSRNOG00000019277/TRAN;MUSCLE;ENSRNOG00000019551/TRAN;MUSCLE;ENSRNOG00000019851/TRAN;MUSCLE;ENSRNOG00000019868/TRAN;MUSCLE;ENSRNOG00000020299/TRAN;MUSCLE;ENSRNOG00000020513/TRAN;MUSCLE;ENSRNOG00000020602/TRAN;MUSCLE;ENSRNOG00000020799/TRAN;MUSCLE;ENSRNOG00000020876/TRAN;MUSCLE;ENSRNOG00000020979/TRAN;MUSCLE;ENSRNOG00000021042/TRAN;MUSCLE;ENSRNOG00000021150/TRAN;MUSCLE;ENSRNOG00000022980/TRAN;MUSCLE;ENSRNOG00000023521/TRAN;MUSCLE;ENSRNOG00000024309/TRAN;MUSCLE;ENSRNOG00000024523/TRAN;MUSCLE;ENSRNOG00000024539/TRAN;MUSCLE;ENSRNOG00000024568/TRAN;MUSCLE;ENSRNOG00000024779/TRAN;MUSCLE;ENSRNOG00000024967/TRAN;MUSCLE;ENSRNOG00000025481/TRAN;MUSCLE;ENSRNOG00000026023/TRAN;MUSCLE;ENSRNOG00000026646/TRAN;MUSCLE;ENSRNOG00000027791/TRAN;MUSCLE;ENSRNOG00000028103/TRAN;MUSCLE;ENSRNOG00000028717/TRAN;MUSCLE;ENSRNOG00000029042/TRAN;MUSCLE;ENSRNOG00000029707/TRAN;MUSCLE;ENSRNOG00000029971/TRAN;MUSCLE;ENSRNOG00000030237/TRAN;MUSCLE;ENSRNOG00000030371/TRAN;MUSCLE;ENSRNOG00000030644/TRAN;MUSCLE;ENSRNOG00000030700/TRAN;MUSCLE;ENSRNOG00000031033/TRAN;MUSCLE;ENSRNOG00000031053/TRAN;MUSCLE;ENSRNOG00000031766/TRAN;MUSCLE;ENSRNOG00000031851/TRAN;MUSCLE;ENSRNOG00000031979/TRAN;MUSCLE;ENSRNOG00000032134/TRAN;MUSCLE;ENSRNOG00000032254/TRAN;MUSCLE;ENSRNOG00000032442/TRAN;MUSCLE;ENSRNOG00000033615/TRAN;MUSCLE;ENSRNOG00000034182/TRAN;MUSCLE;ENSRNOG00000034234/TRAN;MUSCLE;ENSRNOG00000036742/TRAN;MUSCLE;ENSRNOG00000039980/TRAN;MUSCLE;ENSRNOG00000042333/TRAN;MUSCLE;ENSRNOG00000042503/TRAN;MUSCLE;ENSRNOG00000048169/TRAN;MUSCLE;ENSRNOG00000048320/TRAN;MUSCLE;ENSRNOG00000049783/TRAN;MUSCLE;ENSRNOG00000049912/TRAN;MUSCLE;ENSRNOG00000049920/TRAN;MUSCLE;ENSRNOG00000052688/TRAN;MUSCLE;ENSRNOG00000052704/TRAN;MUSCLE;ENSRNOG00000052730/TRAN;MUSCLE;ENSRNOG00000053468/TRAN;MUSCLE;ENSRNOG00000054689/TRAN;MUSCLE;ENSRNOG00000055672/TRAN;MUSCLE;ENSRNOG00000055984/TRAN;MUSCLE;ENSRNOG00000056853/TRAN;MUSCLE;ENSRNOG00000059061/TRAN;MUSCLE;ENSRNOG00000060707/TRAN;MUSCLE;ENSRNOG00000061129/TRAN;MUSCLE;ENSRNOG00000061543/TRAN;MUSCLE;ENSRNOG00000061684/TRAN;MUSCLE;ENSRNOG00000062245/TRAN;MUSCLE;ENSRNOG00000062473/TRAN;MUSCLE;ENSRNOG00000062531/TRAN;MUSCLE;ENSRNOG00000064742/TRAN;MUSCLE;ENSRNOG00000067979/TRAN;MUSCLE;ENSRNOG00000070835/TRAN;MUSCLE;ENSRNOG00000071062/TRAN;MUSCLE;ENSRNOG00000071176	Huntington disease	KEGG	rno05016	Human Diseases	Neurodegenerative disease
MUSCLE	1	TRAN	specificity	KEGG: Alzheimer disease	206/3532	276/11821	0.746377	2.498	16.4375	2.80166e-54	2.96509e-52	7.86431e-53	206	Pik3r3/Map2k7/Wipi2/Nos1/Ndufv3/Psmb1/Atp5pf/Atp5mc3/Psmd2/Mapk1/Atp5po/Ndufb4/Ulk2/Mapk9/Gsk3b/Atp5f1b/Wnt9a/Psmd12/Sdhc/Tuba4a/Atp5pd/Psmc1/Cox7a2l/Rtn4/Plcb1/Slc39a9/Mapt/Csnk2a1/Kif5a/Ndufa4/Psmd11/Ndufa8/Eif2ak3/Vdac1/Psmd6/Rb1cc1/Ndufa7/App/Cacna1c/Psma6/Psmc6/Ndufa12/Psma3/Sdhb/Ndufb11/Ndufa6/Ndufs3/Mtor/Ppp3cc/Ppp3ca/Ndufb2/Psmc5/Raf1/Tubb4b/Xbp1/Sem1/Cycs/Cox6c/Slc25a4/Braf/Ndufs4/Psmc3/Psmb2/Slc39a10/Psmb7/Psma1/Ndufb3/Psmb6l1/Ndufs1/Atg14/Ndufb5/Psmc2/Casp8/Ndufc2/Cyc1/Slc39a8/Uqcrh/Ern1/Casp9/Wnt4/Sdha/Psmb5/Psma4/Vdac2/Nox4/Ndufb8/Psmd7/Psmd13/Gnaq/Wnt2b/Ndufb10/Irs1/Atp5f1d/Fzd5/Atp5mc2/Ndufa10/Cox5b/Calm3/Ide/Bace1/Atp5f1a/Ndufs8/Kif5b/Ndufa2/Psmd1/Atf4/Cox4i1/Dvl2/Ndufv1/Ndufab1/Klc4/Uqcrfs1/Hrasl1/Akt2/Cox5a/Psmc4/Atp5f1c/Vdac3/Dvl1/Psmb6/Cox6a2/Psma5/Map2k2/Klc2/Becn1/Ndufa13/Capn1/Psenen/Psmb4/Psmd4/Grin2d/Plcb3/Akt3/Fzd2/Sdhd/Cox6b1/Ndufb6/Ndufs7/Uqcrb/Ndufs5/Cox7a2/Psmd3/Ndufb7/Mt-nd6/Mt-nd4/Mt-nd5/Cox7c/Mt-co2/Mt-nd1/Mt-co3/Rela/Mt-nd2/Mt-nd4l/Slc39a11/Mt-cyb/Ndufa4l2/Mt-atp6/Uqcrc1/Slc39a5/Casp12/Mt-nd3/Ndufb4l4/Mt-co1/Uqcrc2/Ppidl1/Slc25a5/Ndufv2/Slc39a3/Frat2/Mcu/Cacna1s/Fadd/Atp2a1/Fzd3/Tuba8/Ndufa11/Atp5f1e/Psma2/Wnt2/Psmb3/Itpr3/Tuba1a/Ctnnb1/Adam10/Cox7b/Ppp3cb/Adrm1/Pik3ca/Psma7/Uqcr10/Atg2a/Psmd14/Ndufa9/Ndufa10l1/Ndufs6/Fzd1/Aph1bl2/Atp5pb/Frat1/Calm2/Uqcrq/Cdk5r1/Fzd8/Ndufc1/Ndufa5/Ndufa1	TRAN;MUSCLE;ENSRNOG00000000145/TRAN;MUSCLE;ENSRNOG00000001047/TRAN;MUSCLE;ENSRNOG00000001114/TRAN;MUSCLE;ENSRNOG00000001130/TRAN;MUSCLE;ENSRNOG00000001182/TRAN;MUSCLE;ENSRNOG00000001488/TRAN;MUSCLE;ENSRNOG00000001551/TRAN;MUSCLE;ENSRNOG00000001596/TRAN;MUSCLE;ENSRNOG00000001719/TRAN;MUSCLE;ENSRNOG00000001849/TRAN;MUSCLE;ENSRNOG00000001991/TRAN;MUSCLE;ENSRNOG00000002721/TRAN;MUSCLE;ENSRNOG00000002763/TRAN;MUSCLE;ENSRNOG00000002823/TRAN;MUSCLE;ENSRNOG00000002833/TRAN;MUSCLE;ENSRNOG00000002840/TRAN;MUSCLE;ENSRNOG00000003066/TRAN;MUSCLE;ENSRNOG00000003117/TRAN;MUSCLE;ENSRNOG00000003163/TRAN;MUSCLE;ENSRNOG00000003597/TRAN;MUSCLE;ENSRNOG00000003626/TRAN;MUSCLE;ENSRNOG00000003951/TRAN;MUSCLE;ENSRNOG00000004526/TRAN;MUSCLE;ENSRNOG00000004621/TRAN;MUSCLE;ENSRNOG00000004810/TRAN;MUSCLE;ENSRNOG00000005052/TRAN;MUSCLE;ENSRNOG00000005133/TRAN;MUSCLE;ENSRNOG00000005276/TRAN;MUSCLE;ENSRNOG00000005299/TRAN;MUSCLE;ENSRNOG00000005512/TRAN;MUSCLE;ENSRNOG00000005538/TRAN;MUSCLE;ENSRNOG00000005668/TRAN;MUSCLE;ENSRNOG00000006069/TRAN;MUSCLE;ENSRNOG00000006375/TRAN;MUSCLE;ENSRNOG00000006751/TRAN;MUSCLE;ENSRNOG00000006833/TRAN;MUSCLE;ENSRNOG00000006901/TRAN;MUSCLE;ENSRNOG00000006997/TRAN;MUSCLE;ENSRNOG00000007090/TRAN;MUSCLE;ENSRNOG00000007114/TRAN;MUSCLE;ENSRNOG00000007203/TRAN;MUSCLE;ENSRNOG00000007407/TRAN;MUSCLE;ENSRNOG00000007851/TRAN;MUSCLE;ENSRNOG00000007967/TRAN;MUSCLE;ENSRNOG00000008329/TRAN;MUSCLE;ENSRNOG00000008569/TRAN;MUSCLE;ENSRNOG00000009155/TRAN;MUSCLE;ENSRNOG00000009615/TRAN;MUSCLE;ENSRNOG00000009745/TRAN;MUSCLE;ENSRNOG00000009882/TRAN;MUSCLE;ENSRNOG00000010005/TRAN;MUSCLE;ENSRNOG00000010038/TRAN;MUSCLE;ENSRNOG00000010153/TRAN;MUSCLE;ENSRNOG00000010170/TRAN;MUSCLE;ENSRNOG00000010298/TRAN;MUSCLE;ENSRNOG00000010420/TRAN;MUSCLE;ENSRNOG00000010452/TRAN;MUSCLE;ENSRNOG00000010807/TRAN;MUSCLE;ENSRNOG00000010830/TRAN;MUSCLE;ENSRNOG00000010957/TRAN;MUSCLE;ENSRNOG00000011383/TRAN;MUSCLE;ENSRNOG00000011414/TRAN;MUSCLE;ENSRNOG00000011463/TRAN;MUSCLE;ENSRNOG00000011677/TRAN;MUSCLE;ENSRNOG00000011732/TRAN;MUSCLE;ENSRNOG00000011745/TRAN;MUSCLE;ENSRNOG00000011825/TRAN;MUSCLE;ENSRNOG00000011827/TRAN;MUSCLE;ENSRNOG00000011849/TRAN;MUSCLE;ENSRNOG00000011873/TRAN;MUSCLE;ENSRNOG00000011949/TRAN;MUSCLE;ENSRNOG00000012026/TRAN;MUSCLE;ENSRNOG00000012331/TRAN;MUSCLE;ENSRNOG00000012383/TRAN;MUSCLE;ENSRNOG00000012457/TRAN;MUSCLE;ENSRNOG00000012508/TRAN;MUSCLE;ENSRNOG00000012550/TRAN;MUSCLE;ENSRNOG00000012864/TRAN;MUSCLE;ENSRNOG00000012944/TRAN;MUSCLE;ENSRNOG00000013166/TRAN;MUSCLE;ENSRNOG00000013331/TRAN;MUSCLE;ENSRNOG00000013386/TRAN;MUSCLE;ENSRNOG00000013493/TRAN;MUSCLE;ENSRNOG00000013505/TRAN;MUSCLE;ENSRNOG00000013925/TRAN;MUSCLE;ENSRNOG00000014078/TRAN;MUSCLE;ENSRNOG00000014097/TRAN;MUSCLE;ENSRNOG00000014109/TRAN;MUSCLE;ENSRNOG00000014183/TRAN;MUSCLE;ENSRNOG00000014385/TRAN;MUSCLE;ENSRNOG00000014568/TRAN;MUSCLE;ENSRNOG00000014597/TRAN;MUSCLE;ENSRNOG00000014625/TRAN;MUSCLE;ENSRNOG00000014678/TRAN;MUSCLE;ENSRNOG00000015320/TRAN;MUSCLE;ENSRNOG00000016470/TRAN;MUSCLE;ENSRNOG00000016660/TRAN;MUSCLE;ENSRNOG00000016770/TRAN;MUSCLE;ENSRNOG00000016833/TRAN;MUSCLE;ENSRNOG00000016847/TRAN;MUSCLE;ENSRNOG00000017032/TRAN;MUSCLE;ENSRNOG00000017446/TRAN;MUSCLE;ENSRNOG00000017466/TRAN;MUSCLE;ENSRNOG00000017571/TRAN;MUSCLE;ENSRNOG00000017730/TRAN;MUSCLE;ENSRNOG00000017801/TRAN;MUSCLE;ENSRNOG00000017817/TRAN;MUSCLE;ENSRNOG00000017915/TRAN;MUSCLE;ENSRNOG00000018117/TRAN;MUSCLE;ENSRNOG00000018129/TRAN;MUSCLE;ENSRNOG00000018168/TRAN;MUSCLE;ENSRNOG00000018281/TRAN;MUSCLE;ENSRNOG00000018301/TRAN;MUSCLE;ENSRNOG00000018677/TRAN;MUSCLE;ENSRNOG00000018816/TRAN;MUSCLE;ENSRNOG00000018994/TRAN;MUSCLE;ENSRNOG00000019223/TRAN;MUSCLE;ENSRNOG00000019277/TRAN;MUSCLE;ENSRNOG00000019423/TRAN;MUSCLE;ENSRNOG00000019551/TRAN;MUSCLE;ENSRNOG00000019851/TRAN;MUSCLE;ENSRNOG00000019868/TRAN;MUSCLE;ENSRNOG00000020005/TRAN;MUSCLE;ENSRNOG00000020299/TRAN;MUSCLE;ENSRNOG00000020513/TRAN;MUSCLE;ENSRNOG00000020602/TRAN;MUSCLE;ENSRNOG00000020935/TRAN;MUSCLE;ENSRNOG00000020941/TRAN;MUSCLE;ENSRNOG00000020979/TRAN;MUSCLE;ENSRNOG00000021042/TRAN;MUSCLE;ENSRNOG00000021063/TRAN;MUSCLE;ENSRNOG00000021150/TRAN;MUSCLE;ENSRNOG00000021497/TRAN;MUSCLE;ENSRNOG00000021962/TRAN;MUSCLE;ENSRNOG00000022980/TRAN;MUSCLE;ENSRNOG00000024309/TRAN;MUSCLE;ENSRNOG00000024539/TRAN;MUSCLE;ENSRNOG00000024568/TRAN;MUSCLE;ENSRNOG00000024967/TRAN;MUSCLE;ENSRNOG00000026646/TRAN;MUSCLE;ENSRNOG00000027791/TRAN;MUSCLE;ENSRNOG00000028103/TRAN;MUSCLE;ENSRNOG00000028717/TRAN;MUSCLE;ENSRNOG00000029042/TRAN;MUSCLE;ENSRNOG00000029707/TRAN;MUSCLE;ENSRNOG00000029971/TRAN;MUSCLE;ENSRNOG00000030237/TRAN;MUSCLE;ENSRNOG00000030371/TRAN;MUSCLE;ENSRNOG00000030644/TRAN;MUSCLE;ENSRNOG00000030700/TRAN;MUSCLE;ENSRNOG00000030888/TRAN;MUSCLE;ENSRNOG00000031033/TRAN;MUSCLE;ENSRNOG00000031053/TRAN;MUSCLE;ENSRNOG00000031213/TRAN;MUSCLE;ENSRNOG00000031766/TRAN;MUSCLE;ENSRNOG00000031851/TRAN;MUSCLE;ENSRNOG00000031979/TRAN;MUSCLE;ENSRNOG00000032134/TRAN;MUSCLE;ENSRNOG00000033361/TRAN;MUSCLE;ENSRNOG00000033434/TRAN;MUSCLE;ENSRNOG00000033615/TRAN;MUSCLE;ENSRNOG00000034182/TRAN;MUSCLE;ENSRNOG00000034234/TRAN;MUSCLE;ENSRNOG00000036742/TRAN;MUSCLE;ENSRNOG00000037230/TRAN;MUSCLE;ENSRNOG00000039980/TRAN;MUSCLE;ENSRNOG00000042503/TRAN;MUSCLE;ENSRNOG00000045524/TRAN;MUSCLE;ENSRNOG00000045543/TRAN;MUSCLE;ENSRNOG00000045920/TRAN;MUSCLE;ENSRNOG00000046231/TRAN;MUSCLE;ENSRNOG00000047035/TRAN;MUSCLE;ENSRNOG00000047124/TRAN;MUSCLE;ENSRNOG00000047211/TRAN;MUSCLE;ENSRNOG00000048169/TRAN;MUSCLE;ENSRNOG00000048320/TRAN;MUSCLE;ENSRNOG00000049912/TRAN;MUSCLE;ENSRNOG00000049920/TRAN;MUSCLE;ENSRNOG00000051905/TRAN;MUSCLE;ENSRNOG00000052730/TRAN;MUSCLE;ENSRNOG00000052795/TRAN;MUSCLE;ENSRNOG00000053468/TRAN;MUSCLE;ENSRNOG00000054172/TRAN;MUSCLE;ENSRNOG00000054257/TRAN;MUSCLE;ENSRNOG00000054689/TRAN;MUSCLE;ENSRNOG00000054782/TRAN;MUSCLE;ENSRNOG00000055984/TRAN;MUSCLE;ENSRNOG00000056371/TRAN;MUSCLE;ENSRNOG00000056853/TRAN;MUSCLE;ENSRNOG00000059061/TRAN;MUSCLE;ENSRNOG00000060707/TRAN;MUSCLE;ENSRNOG00000061129/TRAN;MUSCLE;ENSRNOG00000061684/TRAN;MUSCLE;ENSRNOG00000062245/TRAN;MUSCLE;ENSRNOG00000062531/TRAN;MUSCLE;ENSRNOG00000062541/TRAN;MUSCLE;ENSRNOG00000063302/TRAN;MUSCLE;ENSRNOG00000064742/TRAN;MUSCLE;ENSRNOG00000067076/TRAN;MUSCLE;ENSRNOG00000067086/TRAN;MUSCLE;ENSRNOG00000067979/TRAN;MUSCLE;ENSRNOG00000068243/TRAN;MUSCLE;ENSRNOG00000069521/TRAN;MUSCLE;ENSRNOG00000070835/TRAN;MUSCLE;ENSRNOG00000071062/TRAN;MUSCLE;ENSRNOG00000071176	Alzheimer disease	KEGG	rno05010	Human Diseases	Neurodegenerative disease
MUSCLE	1	TRAN	specificity	KEGG: Diabetic cardiomyopathy	132/3532	158/11821	0.835443	2.79608	14.8361	5.683e-45	5.1553e-43	1.36734e-43	132	Pik3r3/Mapk14/Ndufv3/Ppp1cc/Atp5pf/Atp5mc3/Atp5po/Tgfb2/Ndufb4/Mapk9/Gsk3b/Atp5f1b/Sdhc/Col3a1/Prkca/Atp5pd/Col1a1/Pdk2/Cox7a2l/Ppp1cb/Plcb1/Ndufa4/Ndufa8/Vdac1/Ndufa7/Slc2a1/Ndufa12/Pdhb/Sdhb/Ndufb11/Ndufa6/Smad3/Ndufs3/Pdk4/Mtor/Camk2g/Ndufb2/Cpt1b/Cox6c/Slc25a4/Col1a2/Ndufs4/Ndufb3/Ndufs1/Ndufb5/Ndufc2/Cyc1/Pdk3/Uqcrh/Tgfbr2/Sdha/Vdac2/Ndufb8/Sp1/Ndufb10/Irs1/Atp5f1d/Gsr/Atp5mc2/Prkcz/Prkcd/Ndufa10/Cox5b/Mmp2/Atp5f1a/Slc2a4/Ndufs8/Ndufa2/Cox4i1/Ndufv1/Ndufab1/Smad2/Uqcrfs1/Ptpa/Akt2/Ppp1ca/Camk2a/Cox5a/Atp5f1c/Vdac3/Cox6a2/Ndufa13/Gys1/Plcb3/Ppara/Akt3/Sdhd/Cox6b1/Ndufb6/Ndufs7/Uqcrb/Pdha1/Ndufs5/Cox7a2/Ndufb7/Mt-nd6/Mt-nd4/Mt-nd5/Cox7c/Mt-co2/Mt-nd1/Mt-co3/Rela/Mt-nd2/Mt-nd4l/Mapk12/Mt-cyb/Ndufa4l2/Mt-atp6/Uqcrc1/Mt-nd3/Ndufb4l4/Mt-co1/Uqcrc2/Slc25a5/Ndufv2/Atp2a1/Ndufa11/Atp5f1e/Camk2b/Cox7b/Pik3ca/G6pd/Uqcr10/Ndufa9/Ndufa10l1/Ndufs6/Atp5pb/Uqcrq/Ndufc1/Ndufa5/Ndufa1	TRAN;MUSCLE;ENSRNOG00000000145/TRAN;MUSCLE;ENSRNOG00000000513/TRAN;MUSCLE;ENSRNOG00000001182/TRAN;MUSCLE;ENSRNOG00000001269/TRAN;MUSCLE;ENSRNOG00000001551/TRAN;MUSCLE;ENSRNOG00000001596/TRAN;MUSCLE;ENSRNOG00000001991/TRAN;MUSCLE;ENSRNOG00000002418/TRAN;MUSCLE;ENSRNOG00000002721/TRAN;MUSCLE;ENSRNOG00000002823/TRAN;MUSCLE;ENSRNOG00000002833/TRAN;MUSCLE;ENSRNOG00000002840/TRAN;MUSCLE;ENSRNOG00000003163/TRAN;MUSCLE;ENSRNOG00000003357/TRAN;MUSCLE;ENSRNOG00000003491/TRAN;MUSCLE;ENSRNOG00000003626/TRAN;MUSCLE;ENSRNOG00000003897/TRAN;MUSCLE;ENSRNOG00000004172/TRAN;MUSCLE;ENSRNOG00000004526/TRAN;MUSCLE;ENSRNOG00000004612/TRAN;MUSCLE;ENSRNOG00000004810/TRAN;MUSCLE;ENSRNOG00000005512/TRAN;MUSCLE;ENSRNOG00000005668/TRAN;MUSCLE;ENSRNOG00000006375/TRAN;MUSCLE;ENSRNOG00000006901/TRAN;MUSCLE;ENSRNOG00000007284/TRAN;MUSCLE;ENSRNOG00000007407/TRAN;MUSCLE;ENSRNOG00000007895/TRAN;MUSCLE;ENSRNOG00000007967/TRAN;MUSCLE;ENSRNOG00000008329/TRAN;MUSCLE;ENSRNOG00000008569/TRAN;MUSCLE;ENSRNOG00000008620/TRAN;MUSCLE;ENSRNOG00000009155/TRAN;MUSCLE;ENSRNOG00000009565/TRAN;MUSCLE;ENSRNOG00000009615/TRAN;MUSCLE;ENSRNOG00000009783/TRAN;MUSCLE;ENSRNOG00000010005/TRAN;MUSCLE;ENSRNOG00000010438/TRAN;MUSCLE;ENSRNOG00000010807/TRAN;MUSCLE;ENSRNOG00000010830/TRAN;MUSCLE;ENSRNOG00000011292/TRAN;MUSCLE;ENSRNOG00000011383/TRAN;MUSCLE;ENSRNOG00000011825/TRAN;MUSCLE;ENSRNOG00000011849/TRAN;MUSCLE;ENSRNOG00000011949/TRAN;MUSCLE;ENSRNOG00000012383/TRAN;MUSCLE;ENSRNOG00000012457/TRAN;MUSCLE;ENSRNOG00000012513/TRAN;MUSCLE;ENSRNOG00000012550/TRAN;MUSCLE;ENSRNOG00000013265/TRAN;MUSCLE;ENSRNOG00000013331/TRAN;MUSCLE;ENSRNOG00000013505/TRAN;MUSCLE;ENSRNOG00000014078/TRAN;MUSCLE;ENSRNOG00000014084/TRAN;MUSCLE;ENSRNOG00000014568/TRAN;MUSCLE;ENSRNOG00000014597/TRAN;MUSCLE;ENSRNOG00000014625/TRAN;MUSCLE;ENSRNOG00000014915/TRAN;MUSCLE;ENSRNOG00000015320/TRAN;MUSCLE;ENSRNOG00000015480/TRAN;MUSCLE;ENSRNOG00000016346/TRAN;MUSCLE;ENSRNOG00000016470/TRAN;MUSCLE;ENSRNOG00000016660/TRAN;MUSCLE;ENSRNOG00000016695/TRAN;MUSCLE;ENSRNOG00000017032/TRAN;MUSCLE;ENSRNOG00000017226/TRAN;MUSCLE;ENSRNOG00000017446/TRAN;MUSCLE;ENSRNOG00000017571/TRAN;MUSCLE;ENSRNOG00000017817/TRAN;MUSCLE;ENSRNOG00000018117/TRAN;MUSCLE;ENSRNOG00000018129/TRAN;MUSCLE;ENSRNOG00000018140/TRAN;MUSCLE;ENSRNOG00000018281/TRAN;MUSCLE;ENSRNOG00000018457/TRAN;MUSCLE;ENSRNOG00000018677/TRAN;MUSCLE;ENSRNOG00000018708/TRAN;MUSCLE;ENSRNOG00000018712/TRAN;MUSCLE;ENSRNOG00000018816/TRAN;MUSCLE;ENSRNOG00000019223/TRAN;MUSCLE;ENSRNOG00000019277/TRAN;MUSCLE;ENSRNOG00000019851/TRAN;MUSCLE;ENSRNOG00000020602/TRAN;MUSCLE;ENSRNOG00000020812/TRAN;MUSCLE;ENSRNOG00000021150/TRAN;MUSCLE;ENSRNOG00000021463/TRAN;MUSCLE;ENSRNOG00000021497/TRAN;MUSCLE;ENSRNOG00000022980/TRAN;MUSCLE;ENSRNOG00000024309/TRAN;MUSCLE;ENSRNOG00000024539/TRAN;MUSCLE;ENSRNOG00000024568/TRAN;MUSCLE;ENSRNOG00000024967/TRAN;MUSCLE;ENSRNOG00000025383/TRAN;MUSCLE;ENSRNOG00000026646/TRAN;MUSCLE;ENSRNOG00000027791/TRAN;MUSCLE;ENSRNOG00000028717/TRAN;MUSCLE;ENSRNOG00000029042/TRAN;MUSCLE;ENSRNOG00000029707/TRAN;MUSCLE;ENSRNOG00000029971/TRAN;MUSCLE;ENSRNOG00000030237/TRAN;MUSCLE;ENSRNOG00000030371/TRAN;MUSCLE;ENSRNOG00000030644/TRAN;MUSCLE;ENSRNOG00000030700/TRAN;MUSCLE;ENSRNOG00000030888/TRAN;MUSCLE;ENSRNOG00000031033/TRAN;MUSCLE;ENSRNOG00000031053/TRAN;MUSCLE;ENSRNOG00000031233/TRAN;MUSCLE;ENSRNOG00000031766/TRAN;MUSCLE;ENSRNOG00000031851/TRAN;MUSCLE;ENSRNOG00000031979/TRAN;MUSCLE;ENSRNOG00000032134/TRAN;MUSCLE;ENSRNOG00000033615/TRAN;MUSCLE;ENSRNOG00000034182/TRAN;MUSCLE;ENSRNOG00000034234/TRAN;MUSCLE;ENSRNOG00000036742/TRAN;MUSCLE;ENSRNOG00000039980/TRAN;MUSCLE;ENSRNOG00000042503/TRAN;MUSCLE;ENSRNOG00000047124/TRAN;MUSCLE;ENSRNOG00000048320/TRAN;MUSCLE;ENSRNOG00000049912/TRAN;MUSCLE;ENSRNOG00000052080/TRAN;MUSCLE;ENSRNOG00000054689/TRAN;MUSCLE;ENSRNOG00000056371/TRAN;MUSCLE;ENSRNOG00000056728/TRAN;MUSCLE;ENSRNOG00000059061/TRAN;MUSCLE;ENSRNOG00000061684/TRAN;MUSCLE;ENSRNOG00000062245/TRAN;MUSCLE;ENSRNOG00000062531/TRAN;MUSCLE;ENSRNOG00000064742/TRAN;MUSCLE;ENSRNOG00000067979/TRAN;MUSCLE;ENSRNOG00000070835/TRAN;MUSCLE;ENSRNOG00000071062/TRAN;MUSCLE;ENSRNOG00000071176	Diabetic cardiomyopathy	KEGG	rno05415	Human Diseases	Cardiovascular disease
MUSCLE	1	TRAN	specificity	KEGG: Thermogenesis	144/3532	182/11821	0.791209	2.64804	14.6256	1.94974e-43	1.5476e-41	4.10471e-42	144	Atp5me/Mapk14/Prkab1/Ndufv3/Atp5pf/Atp5mc3/Atp5po/Ndufb4/Atp5f1b/Cox18/Sdhc/Atp5pd/Rptor/Rps6kb1/Adcy3/Slc25a29/Ppargc1a/Cox7a2l/Ndufaf5/Sos2/Adcy8/Ndufaf1/Prkaca/Ndufaf7/Ndufa4/Ndufa8/Sirt6/Ndufa7/Ndufa12/Ndufaf4/Prkaa2/Kdm3a/Sdhb/Dpf3/Ndufb11/Ndufa6/Ndufs3/Mtor/Mlst8/Ndufb2/Smarcd3/Cpt1b/Coa7/Cox6c/Tsc2/Ndufs4/Tsc1/Ndufb3/Ndufs1/Ndufb5/Ndufc2/Cyc1/Uqcrh/Creb3l2/Sdha/Creb1/Ndufb8/Cpt1a/Ndufb10/Atp5f1d/Atp5mc2/Fgfr1/Zfp516/Acsl5/Ndufa10/Cox5b/Arid1b/Atp5f1a/Cox15/Prkag3/Ndufs8/Ndufa2/Cox4i1/Ndufv1/Ndufab1/Prkab2/Uqcrfs1/Hrasl1/Cox5a/Atp5f1c/Cox6a2/Ndufaf3/Slc25a20/Akt1s1/Ndufa13/Dpf1/Sdhd/Cox6b1/Ndufb6/Ndufs7/Uqcrb/Cox10/Cpt1c/Ndufs5/Acsl6/Atp5mf/Cox7a2/Smarcb1/Ndufb7/Atp5mg/Mt-nd6/Mt-nd4/Mt-nd5/Cox7c/Mt-co2/Mt-nd1/Mt-co3/Mt-nd2/Mt-nd4l/Mapk12/Mt-cyb/Ndufa4l2/Mt-atp6/Uqcrc1/Adcy2/Mt-nd3/Ndufb4l4/Mt-co1/Actg1/Uqcrc2/Ndufaf6/Rps6ka1/Ndufv2/Cox16/Gnas/Ndufa11/Atp5f1e/Cox19/Rheb/Cox11/Cox7b/Ndufaf2/Uqcr10/Smarcd1/Ndufa9/Ndufa10l1/Ndufs6/Coa6/Atp5pb/Map2k3/Uqcrq/Ndufc1/Ndufa5/Ndufa1	TRAN;MUSCLE;ENSRNOG00000000064/TRAN;MUSCLE;ENSRNOG00000000513/TRAN;MUSCLE;ENSRNOG00000001142/TRAN;MUSCLE;ENSRNOG00000001182/TRAN;MUSCLE;ENSRNOG00000001551/TRAN;MUSCLE;ENSRNOG00000001596/TRAN;MUSCLE;ENSRNOG00000001991/TRAN;MUSCLE;ENSRNOG00000002721/TRAN;MUSCLE;ENSRNOG00000002840/TRAN;MUSCLE;ENSRNOG00000003052/TRAN;MUSCLE;ENSRNOG00000003163/TRAN;MUSCLE;ENSRNOG00000003626/TRAN;MUSCLE;ENSRNOG00000003821/TRAN;MUSCLE;ENSRNOG00000003919/TRAN;MUSCLE;ENSRNOG00000003999/TRAN;MUSCLE;ENSRNOG00000004351/TRAN;MUSCLE;ENSRNOG00000004473/TRAN;MUSCLE;ENSRNOG00000004526/TRAN;MUSCLE;ENSRNOG00000004784/TRAN;MUSCLE;ENSRNOG00000004826/TRAN;MUSCLE;ENSRNOG00000004890/TRAN;MUSCLE;ENSRNOG00000005006/TRAN;MUSCLE;ENSRNOG00000005257/TRAN;MUSCLE;ENSRNOG00000005279/TRAN;MUSCLE;ENSRNOG00000005512/TRAN;MUSCLE;ENSRNOG00000005668/TRAN;MUSCLE;ENSRNOG00000006393/TRAN;MUSCLE;ENSRNOG00000006901/TRAN;MUSCLE;ENSRNOG00000007407/TRAN;MUSCLE;ENSRNOG00000007506/TRAN;MUSCLE;ENSRNOG00000007706/TRAN;MUSCLE;ENSRNOG00000007814/TRAN;MUSCLE;ENSRNOG00000007967/TRAN;MUSCLE;ENSRNOG00000008086/TRAN;MUSCLE;ENSRNOG00000008329/TRAN;MUSCLE;ENSRNOG00000008569/TRAN;MUSCLE;ENSRNOG00000009155/TRAN;MUSCLE;ENSRNOG00000009615/TRAN;MUSCLE;ENSRNOG00000009667/TRAN;MUSCLE;ENSRNOG00000010005/TRAN;MUSCLE;ENSRNOG00000010077/TRAN;MUSCLE;ENSRNOG00000010438/TRAN;MUSCLE;ENSRNOG00000010636/TRAN;MUSCLE;ENSRNOG00000010807/TRAN;MUSCLE;ENSRNOG00000011375/TRAN;MUSCLE;ENSRNOG00000011383/TRAN;MUSCLE;ENSRNOG00000011470/TRAN;MUSCLE;ENSRNOG00000011825/TRAN;MUSCLE;ENSRNOG00000011849/TRAN;MUSCLE;ENSRNOG00000011949/TRAN;MUSCLE;ENSRNOG00000012383/TRAN;MUSCLE;ENSRNOG00000012457/TRAN;MUSCLE;ENSRNOG00000012550/TRAN;MUSCLE;ENSRNOG00000012826/TRAN;MUSCLE;ENSRNOG00000013331/TRAN;MUSCLE;ENSRNOG00000013412/TRAN;MUSCLE;ENSRNOG00000014078/TRAN;MUSCLE;ENSRNOG00000014254/TRAN;MUSCLE;ENSRNOG00000014568/TRAN;MUSCLE;ENSRNOG00000014625/TRAN;MUSCLE;ENSRNOG00000015320/TRAN;MUSCLE;ENSRNOG00000016050/TRAN;MUSCLE;ENSRNOG00000016258/TRAN;MUSCLE;ENSRNOG00000016265/TRAN;MUSCLE;ENSRNOG00000016470/TRAN;MUSCLE;ENSRNOG00000016660/TRAN;MUSCLE;ENSRNOG00000017030/TRAN;MUSCLE;ENSRNOG00000017032/TRAN;MUSCLE;ENSRNOG00000017230/TRAN;MUSCLE;ENSRNOG00000017248/TRAN;MUSCLE;ENSRNOG00000017446/TRAN;MUSCLE;ENSRNOG00000017571/TRAN;MUSCLE;ENSRNOG00000017817/TRAN;MUSCLE;ENSRNOG00000018117/TRAN;MUSCLE;ENSRNOG00000018129/TRAN;MUSCLE;ENSRNOG00000018166/TRAN;MUSCLE;ENSRNOG00000018281/TRAN;MUSCLE;ENSRNOG00000018301/TRAN;MUSCLE;ENSRNOG00000018816/TRAN;MUSCLE;ENSRNOG00000019223/TRAN;MUSCLE;ENSRNOG00000019851/TRAN;MUSCLE;ENSRNOG00000020068/TRAN;MUSCLE;ENSRNOG00000020288/TRAN;MUSCLE;ENSRNOG00000020289/TRAN;MUSCLE;ENSRNOG00000020602/TRAN;MUSCLE;ENSRNOG00000020687/TRAN;MUSCLE;ENSRNOG00000022980/TRAN;MUSCLE;ENSRNOG00000024309/TRAN;MUSCLE;ENSRNOG00000024539/TRAN;MUSCLE;ENSRNOG00000024568/TRAN;MUSCLE;ENSRNOG00000024967/TRAN;MUSCLE;ENSRNOG00000024972/TRAN;MUSCLE;ENSRNOG00000026163/TRAN;MUSCLE;ENSRNOG00000026646/TRAN;MUSCLE;ENSRNOG00000026745/TRAN;MUSCLE;ENSRNOG00000027049/TRAN;MUSCLE;ENSRNOG00000027791/TRAN;MUSCLE;ENSRNOG00000028302/TRAN;MUSCLE;ENSRNOG00000028717/TRAN;MUSCLE;ENSRNOG00000028884/TRAN;MUSCLE;ENSRNOG00000029042/TRAN;MUSCLE;ENSRNOG00000029707/TRAN;MUSCLE;ENSRNOG00000029971/TRAN;MUSCLE;ENSRNOG00000030237/TRAN;MUSCLE;ENSRNOG00000030371/TRAN;MUSCLE;ENSRNOG00000030644/TRAN;MUSCLE;ENSRNOG00000030700/TRAN;MUSCLE;ENSRNOG00000031033/TRAN;MUSCLE;ENSRNOG00000031053/TRAN;MUSCLE;ENSRNOG00000031233/TRAN;MUSCLE;ENSRNOG00000031766/TRAN;MUSCLE;ENSRNOG00000031851/TRAN;MUSCLE;ENSRNOG00000031979/TRAN;MUSCLE;ENSRNOG00000032134/TRAN;MUSCLE;ENSRNOG00000032150/TRAN;MUSCLE;ENSRNOG00000033615/TRAN;MUSCLE;ENSRNOG00000034182/TRAN;MUSCLE;ENSRNOG00000034234/TRAN;MUSCLE;ENSRNOG00000036701/TRAN;MUSCLE;ENSRNOG00000036742/TRAN;MUSCLE;ENSRNOG00000040040/TRAN;MUSCLE;ENSRNOG00000042411/TRAN;MUSCLE;ENSRNOG00000042503/TRAN;MUSCLE;ENSRNOG00000047115/TRAN;MUSCLE;ENSRNOG00000047374/TRAN;MUSCLE;ENSRNOG00000048320/TRAN;MUSCLE;ENSRNOG00000049912/TRAN;MUSCLE;ENSRNOG00000050052/TRAN;MUSCLE;ENSRNOG00000050578/TRAN;MUSCLE;ENSRNOG00000052096/TRAN;MUSCLE;ENSRNOG00000054689/TRAN;MUSCLE;ENSRNOG00000055079/TRAN;MUSCLE;ENSRNOG00000059061/TRAN;MUSCLE;ENSRNOG00000061572/TRAN;MUSCLE;ENSRNOG00000061684/TRAN;MUSCLE;ENSRNOG00000062245/TRAN;MUSCLE;ENSRNOG00000062531/TRAN;MUSCLE;ENSRNOG00000062808/TRAN;MUSCLE;ENSRNOG00000064742/TRAN;MUSCLE;ENSRNOG00000065992/TRAN;MUSCLE;ENSRNOG00000067979/TRAN;MUSCLE;ENSRNOG00000070835/TRAN;MUSCLE;ENSRNOG00000071062/TRAN;MUSCLE;ENSRNOG00000071176	Thermogenesis	KEGG	rno04714	Organismal Systems	Environmental adaptation
MUSCLE	1	TRAN	specificity	KEGG: Chemical carcinogenesis - reactive oxygen species	129/3532	173/11821	0.745665	2.49561	12.9355	3.33056e-34	2.11491e-32	5.60936e-33	129	Pik3r3/Mapk14/Map2k7/Ndufv3/Atp5pf/Atp5mc3/Mapk1/Atp5po/Sod1/Ndufb4/Mapk9/Atp5f1b/Sdhc/Atp5pd/Map2k4/Abl2/Egfr/Cox7a2l/Sos2/Acp1/Prkd3/Ndufa4/Ndufa8/Pdpk1/Vdac1/Ndufa7/Ndufa12/Sdhb/Fos/Ndufb11/Ndufa6/Ndufs3/Ndufb2/Raf1/Ptpn1/Cox6c/Slc25a4/Braf/Ndufs4/Ndufb3/Ndufs1/Ndufb5/Ndufc2/Cyc1/Uqcrh/Sdha/Vdac2/Nox4/Ndufb8/Ndufb10/Atp5f1d/Atp5mc2/Prkcd/Prkd2/Ndufa10/Cox5b/Atp5f1a/Ndufs8/Ndufa2/Cox4i1/Ndufv1/Ndufab1/Uqcrfs1/Hrasl1/Akt2/Cox5a/Gstm2/Gstm4/Atp5f1c/Vdac3/Vegfa/Pld2/Cox6a2/Map2k2/As3mt/Ndufa13/Keap1/Akt3/Akr1c8/Sdhd/Cox6b1/Ndufb6/Ndufs7/Uqcrb/Ndufs5/Cox7a2/Pld1/Ndufb7/Gsto1/Mt-nd6/Slc26a9/Mt-nd4/Mt-nd5/Ptpn11/Cox7c/Mt-co2/Mt-nd1/Mt-co3/Rela/Mt-nd2/Mt-nd4l/Mapk12/Mt-cyb/Ndufa4l2/Mt-atp6/Uqcrc1/Mt-nd3/Ndufb4l4/Mt-co1/Uqcrc2/Gstt4/Slc25a5/Ndufv2/Abl1/Ndufa11/Atp5f1e/Met/Egf/Cox7b/Pik3ca/Uqcr10/Ndufa9/Ndufa10l1/Ndufs6/Atp5pb/Uqcrq/Ndufc1/Ndufa5/Ndufa1	TRAN;MUSCLE;ENSRNOG00000000145/TRAN;MUSCLE;ENSRNOG00000000513/TRAN;MUSCLE;ENSRNOG00000001047/TRAN;MUSCLE;ENSRNOG00000001182/TRAN;MUSCLE;ENSRNOG00000001551/TRAN;MUSCLE;ENSRNOG00000001596/TRAN;MUSCLE;ENSRNOG00000001849/TRAN;MUSCLE;ENSRNOG00000001991/TRAN;MUSCLE;ENSRNOG00000002115/TRAN;MUSCLE;ENSRNOG00000002721/TRAN;MUSCLE;ENSRNOG00000002823/TRAN;MUSCLE;ENSRNOG00000002840/TRAN;MUSCLE;ENSRNOG00000003163/TRAN;MUSCLE;ENSRNOG00000003626/TRAN;MUSCLE;ENSRNOG00000003834/TRAN;MUSCLE;ENSRNOG00000004305/TRAN;MUSCLE;ENSRNOG00000004332/TRAN;MUSCLE;ENSRNOG00000004526/TRAN;MUSCLE;ENSRNOG00000004826/TRAN;MUSCLE;ENSRNOG00000005260/TRAN;MUSCLE;ENSRNOG00000005289/TRAN;MUSCLE;ENSRNOG00000005512/TRAN;MUSCLE;ENSRNOG00000005668/TRAN;MUSCLE;ENSRNOG00000006136/TRAN;MUSCLE;ENSRNOG00000006375/TRAN;MUSCLE;ENSRNOG00000006901/TRAN;MUSCLE;ENSRNOG00000007407/TRAN;MUSCLE;ENSRNOG00000007967/TRAN;MUSCLE;ENSRNOG00000008015/TRAN;MUSCLE;ENSRNOG00000008329/TRAN;MUSCLE;ENSRNOG00000008569/TRAN;MUSCLE;ENSRNOG00000009155/TRAN;MUSCLE;ENSRNOG00000010005/TRAN;MUSCLE;ENSRNOG00000010153/TRAN;MUSCLE;ENSRNOG00000010574/TRAN;MUSCLE;ENSRNOG00000010807/TRAN;MUSCLE;ENSRNOG00000010830/TRAN;MUSCLE;ENSRNOG00000010957/TRAN;MUSCLE;ENSRNOG00000011383/TRAN;MUSCLE;ENSRNOG00000011825/TRAN;MUSCLE;ENSRNOG00000011849/TRAN;MUSCLE;ENSRNOG00000011949/TRAN;MUSCLE;ENSRNOG00000012383/TRAN;MUSCLE;ENSRNOG00000012457/TRAN;MUSCLE;ENSRNOG00000012550/TRAN;MUSCLE;ENSRNOG00000013331/TRAN;MUSCLE;ENSRNOG00000013505/TRAN;MUSCLE;ENSRNOG00000013925/TRAN;MUSCLE;ENSRNOG00000014078/TRAN;MUSCLE;ENSRNOG00000014568/TRAN;MUSCLE;ENSRNOG00000014625/TRAN;MUSCLE;ENSRNOG00000015320/TRAN;MUSCLE;ENSRNOG00000016346/TRAN;MUSCLE;ENSRNOG00000016434/TRAN;MUSCLE;ENSRNOG00000016470/TRAN;MUSCLE;ENSRNOG00000016660/TRAN;MUSCLE;ENSRNOG00000017032/TRAN;MUSCLE;ENSRNOG00000017446/TRAN;MUSCLE;ENSRNOG00000017571/TRAN;MUSCLE;ENSRNOG00000017817/TRAN;MUSCLE;ENSRNOG00000018117/TRAN;MUSCLE;ENSRNOG00000018129/TRAN;MUSCLE;ENSRNOG00000018281/TRAN;MUSCLE;ENSRNOG00000018301/TRAN;MUSCLE;ENSRNOG00000018677/TRAN;MUSCLE;ENSRNOG00000018816/TRAN;MUSCLE;ENSRNOG00000018937/TRAN;MUSCLE;ENSRNOG00000019221/TRAN;MUSCLE;ENSRNOG00000019223/TRAN;MUSCLE;ENSRNOG00000019277/TRAN;MUSCLE;ENSRNOG00000019598/TRAN;MUSCLE;ENSRNOG00000019604/TRAN;MUSCLE;ENSRNOG00000019851/TRAN;MUSCLE;ENSRNOG00000020005/TRAN;MUSCLE;ENSRNOG00000020081/TRAN;MUSCLE;ENSRNOG00000020602/TRAN;MUSCLE;ENSRNOG00000020878/TRAN;MUSCLE;ENSRNOG00000021497/TRAN;MUSCLE;ENSRNOG00000021735/TRAN;MUSCLE;ENSRNOG00000022980/TRAN;MUSCLE;ENSRNOG00000024309/TRAN;MUSCLE;ENSRNOG00000024539/TRAN;MUSCLE;ENSRNOG00000024568/TRAN;MUSCLE;ENSRNOG00000024967/TRAN;MUSCLE;ENSRNOG00000026646/TRAN;MUSCLE;ENSRNOG00000027791/TRAN;MUSCLE;ENSRNOG00000028156/TRAN;MUSCLE;ENSRNOG00000028717/TRAN;MUSCLE;ENSRNOG00000028746/TRAN;MUSCLE;ENSRNOG00000029042/TRAN;MUSCLE;ENSRNOG00000029514/TRAN;MUSCLE;ENSRNOG00000029707/TRAN;MUSCLE;ENSRNOG00000029971/TRAN;MUSCLE;ENSRNOG00000030124/TRAN;MUSCLE;ENSRNOG00000030237/TRAN;MUSCLE;ENSRNOG00000030371/TRAN;MUSCLE;ENSRNOG00000030644/TRAN;MUSCLE;ENSRNOG00000030700/TRAN;MUSCLE;ENSRNOG00000030888/TRAN;MUSCLE;ENSRNOG00000031033/TRAN;MUSCLE;ENSRNOG00000031053/TRAN;MUSCLE;ENSRNOG00000031233/TRAN;MUSCLE;ENSRNOG00000031766/TRAN;MUSCLE;ENSRNOG00000031851/TRAN;MUSCLE;ENSRNOG00000031979/TRAN;MUSCLE;ENSRNOG00000032134/TRAN;MUSCLE;ENSRNOG00000033615/TRAN;MUSCLE;ENSRNOG00000034182/TRAN;MUSCLE;ENSRNOG00000034234/TRAN;MUSCLE;ENSRNOG00000036742/TRAN;MUSCLE;ENSRNOG00000038300/TRAN;MUSCLE;ENSRNOG00000039980/TRAN;MUSCLE;ENSRNOG00000042503/TRAN;MUSCLE;ENSRNOG00000047356/TRAN;MUSCLE;ENSRNOG00000048320/TRAN;MUSCLE;ENSRNOG00000049912/TRAN;MUSCLE;ENSRNOG00000052745/TRAN;MUSCLE;ENSRNOG00000053979/TRAN;MUSCLE;ENSRNOG00000054689/TRAN;MUSCLE;ENSRNOG00000056371/TRAN;MUSCLE;ENSRNOG00000059061/TRAN;MUSCLE;ENSRNOG00000061684/TRAN;MUSCLE;ENSRNOG00000062245/TRAN;MUSCLE;ENSRNOG00000062531/TRAN;MUSCLE;ENSRNOG00000064742/TRAN;MUSCLE;ENSRNOG00000067979/TRAN;MUSCLE;ENSRNOG00000070835/TRAN;MUSCLE;ENSRNOG00000071062/TRAN;MUSCLE;ENSRNOG00000071176	Chemical carcinogenesis - reactive oxygen species	KEGG	rno05208	Human Diseases	Cancer: overview
MUSCLE	1	TRAN	specificity	KEGG: Oxidative phosphorylation	96/3532	113/11821	0.849558	2.84332	12.8519	3.2256e-34	2.11491e-32	5.60936e-33	96	Atp5me/Ndufv3/Atp5pf/Atp5mc3/Atp5po/Ndufb4/Atp5f1b/Sdhc/Atp5pd/Cox7a2l/Ndufa4/Ndufa8/Ndufa7/Ndufa12/Sdhb/Atp6v0e2/Ndufb11/Ndufa6/Atp6v1d/Ndufs3/Ndufb2/Cycs/Cox6c/Ndufs4/Ndufb3/Ndufs1/Atp6v1e1/Ndufb5/Ppa2/Ndufc2/Cyc1/Uqcrh/Sdha/Ndufb8/Ndufb10/Atp5f1d/Atp5mc2/Ndufa10/Cox5b/Atp5f1a/Cox15/Atp6v0d1/Ndufs8/Ndufa2/Cox4i1/Ndufv1/Ndufab1/Uqcrfs1/Cox5a/Atp5f1c/Cox6a2/Ndufa13/Sdhd/Cox6b1/Ndufb6/Ndufs7/Uqcrb/Cox10/Ndufs5/Atp5mf/Cox7a2/Ndufb7/Atp5mg/Mt-nd6/Mt-nd4/Mt-nd5/Cox7c/Mt-co2/Mt-nd1/Mt-co3/Atp6v1h/Mt-nd2/Mt-nd4l/Mt-cyb/Ndufa4l2/Mt-atp6/Uqcrc1/Mt-nd3/Ndufb4l4/Mt-co1/Uqcrc2/Ndufv2/Ndufa11/Atp5f1e/Cox11/Cox7b/Uqcr10/Ndufa9/Ndufa10l1/Ndufs6/Ppa1/Atp5pb/Uqcrq/Ndufc1/Ndufa5/Ndufa1	TRAN;MUSCLE;ENSRNOG00000000064/TRAN;MUSCLE;ENSRNOG00000001182/TRAN;MUSCLE;ENSRNOG00000001551/TRAN;MUSCLE;ENSRNOG00000001596/TRAN;MUSCLE;ENSRNOG00000001991/TRAN;MUSCLE;ENSRNOG00000002721/TRAN;MUSCLE;ENSRNOG00000002840/TRAN;MUSCLE;ENSRNOG00000003163/TRAN;MUSCLE;ENSRNOG00000003626/TRAN;MUSCLE;ENSRNOG00000004526/TRAN;MUSCLE;ENSRNOG00000005512/TRAN;MUSCLE;ENSRNOG00000005668/TRAN;MUSCLE;ENSRNOG00000006901/TRAN;MUSCLE;ENSRNOG00000007407/TRAN;MUSCLE;ENSRNOG00000007967/TRAN;MUSCLE;ENSRNOG00000008218/TRAN;MUSCLE;ENSRNOG00000008329/TRAN;MUSCLE;ENSRNOG00000008569/TRAN;MUSCLE;ENSRNOG00000009080/TRAN;MUSCLE;ENSRNOG00000009155/TRAN;MUSCLE;ENSRNOG00000010005/TRAN;MUSCLE;ENSRNOG00000010452/TRAN;MUSCLE;ENSRNOG00000010807/TRAN;MUSCLE;ENSRNOG00000011383/TRAN;MUSCLE;ENSRNOG00000011825/TRAN;MUSCLE;ENSRNOG00000011849/TRAN;MUSCLE;ENSRNOG00000011905/TRAN;MUSCLE;ENSRNOG00000011949/TRAN;MUSCLE;ENSRNOG00000012091/TRAN;MUSCLE;ENSRNOG00000012383/TRAN;MUSCLE;ENSRNOG00000012457/TRAN;MUSCLE;ENSRNOG00000012550/TRAN;MUSCLE;ENSRNOG00000013331/TRAN;MUSCLE;ENSRNOG00000014078/TRAN;MUSCLE;ENSRNOG00000014568/TRAN;MUSCLE;ENSRNOG00000014625/TRAN;MUSCLE;ENSRNOG00000015320/TRAN;MUSCLE;ENSRNOG00000016470/TRAN;MUSCLE;ENSRNOG00000016660/TRAN;MUSCLE;ENSRNOG00000017032/TRAN;MUSCLE;ENSRNOG00000017230/TRAN;MUSCLE;ENSRNOG00000017235/TRAN;MUSCLE;ENSRNOG00000017446/TRAN;MUSCLE;ENSRNOG00000017571/TRAN;MUSCLE;ENSRNOG00000017817/TRAN;MUSCLE;ENSRNOG00000018117/TRAN;MUSCLE;ENSRNOG00000018129/TRAN;MUSCLE;ENSRNOG00000018281/TRAN;MUSCLE;ENSRNOG00000018816/TRAN;MUSCLE;ENSRNOG00000019223/TRAN;MUSCLE;ENSRNOG00000019851/TRAN;MUSCLE;ENSRNOG00000020602/TRAN;MUSCLE;ENSRNOG00000022980/TRAN;MUSCLE;ENSRNOG00000024309/TRAN;MUSCLE;ENSRNOG00000024539/TRAN;MUSCLE;ENSRNOG00000024568/TRAN;MUSCLE;ENSRNOG00000024967/TRAN;MUSCLE;ENSRNOG00000024972/TRAN;MUSCLE;ENSRNOG00000026646/TRAN;MUSCLE;ENSRNOG00000027049/TRAN;MUSCLE;ENSRNOG00000027791/TRAN;MUSCLE;ENSRNOG00000028717/TRAN;MUSCLE;ENSRNOG00000028884/TRAN;MUSCLE;ENSRNOG00000029042/TRAN;MUSCLE;ENSRNOG00000029707/TRAN;MUSCLE;ENSRNOG00000029971/TRAN;MUSCLE;ENSRNOG00000030237/TRAN;MUSCLE;ENSRNOG00000030371/TRAN;MUSCLE;ENSRNOG00000030644/TRAN;MUSCLE;ENSRNOG00000030700/TRAN;MUSCLE;ENSRNOG00000030862/TRAN;MUSCLE;ENSRNOG00000031033/TRAN;MUSCLE;ENSRNOG00000031053/TRAN;MUSCLE;ENSRNOG00000031766/TRAN;MUSCLE;ENSRNOG00000031851/TRAN;MUSCLE;ENSRNOG00000031979/TRAN;MUSCLE;ENSRNOG00000032134/TRAN;MUSCLE;ENSRNOG00000033615/TRAN;MUSCLE;ENSRNOG00000034182/TRAN;MUSCLE;ENSRNOG00000034234/TRAN;MUSCLE;ENSRNOG00000036742/TRAN;MUSCLE;ENSRNOG00000042503/TRAN;MUSCLE;ENSRNOG00000048320/TRAN;MUSCLE;ENSRNOG00000049912/TRAN;MUSCLE;ENSRNOG00000052096/TRAN;MUSCLE;ENSRNOG00000054689/TRAN;MUSCLE;ENSRNOG00000059061/TRAN;MUSCLE;ENSRNOG00000061684/TRAN;MUSCLE;ENSRNOG00000062245/TRAN;MUSCLE;ENSRNOG00000062531/TRAN;MUSCLE;ENSRNOG00000063854/TRAN;MUSCLE;ENSRNOG00000064742/TRAN;MUSCLE;ENSRNOG00000067979/TRAN;MUSCLE;ENSRNOG00000070835/TRAN;MUSCLE;ENSRNOG00000071062/TRAN;MUSCLE;ENSRNOG00000071176	Oxidative phosphorylation	KEGG	rno00190	Metabolism	Energy metabolism
MUSCLE	1	TRAN	specificity	REACTOME: Mitochondrial translation termination	65/3532	69/11821	0.942029	3.15281	11.7069	1.14491e-29	6.60927e-28	1.75298e-28	65	Mrps18b/Mrps35/Mrps18c/Mrps14/Gadd45gip1/Mrpl27/Mrps7/Mrpl13/Mrpl19/Mrpl38/Mrps15/Mrpl15/Mrpl37/Chchd1/Oxa1l/Mrps23/Eral1/Mrps25/Mrps31/Mrps30/Mrpl21/Mrpl43/Mrps5/Mrpl44/Mrps34/Mrps9/Mrps27/Mrpl2/Mrpl46/Mrpl20/Mtrf1l/Mrpl17/Mrps18a/Mrps12/Mrpl11/Mrpl23/Mrpl4/Mrpl9/Mrpl16/Mrpl24/Mrpl36/Mrps21/Mrrf/Mrps33/Mrpl22/Mt-nd6/Mt-nd4/Mt-nd5/Mt-co2/Mt-nd1/Mt-nd2/Mt-nd4l/Mt-cyb/Mt-atp6/Mt-nd3/Mt-co1/Mrpl12/Mrpl28/Mtrf1/Mrpl39/Mrps22/Mrpl30/Mrpl40/Mrpl57/Mrpl41	TRAN;MUSCLE;ENSRNOG00000000804/TRAN;MUSCLE;ENSRNOG00000001842/TRAN;MUSCLE;ENSRNOG00000002178/TRAN;MUSCLE;ENSRNOG00000002569/TRAN;MUSCLE;ENSRNOG00000003011/TRAN;MUSCLE;ENSRNOG00000003724/TRAN;MUSCLE;ENSRNOG00000003797/TRAN;MUSCLE;ENSRNOG00000004401/TRAN;MUSCLE;ENSRNOG00000006968/TRAN;MUSCLE;ENSRNOG00000008256/TRAN;MUSCLE;ENSRNOG00000008279/TRAN;MUSCLE;ENSRNOG00000008566/TRAN;MUSCLE;ENSRNOG00000009078/TRAN;MUSCLE;ENSRNOG00000009297/TRAN;MUSCLE;ENSRNOG00000009713/TRAN;MUSCLE;ENSRNOG00000010363/TRAN;MUSCLE;ENSRNOG00000010673/TRAN;MUSCLE;ENSRNOG00000010912/TRAN;MUSCLE;ENSRNOG00000011839/TRAN;MUSCLE;ENSRNOG00000012136/TRAN;MUSCLE;ENSRNOG00000013845/TRAN;MUSCLE;ENSRNOG00000014890/TRAN;MUSCLE;ENSRNOG00000015192/TRAN;MUSCLE;ENSRNOG00000015231/TRAN;MUSCLE;ENSRNOG00000015479/TRAN;MUSCLE;ENSRNOG00000016201/TRAN;MUSCLE;ENSRNOG00000017272/TRAN;MUSCLE;ENSRNOG00000018057/TRAN;MUSCLE;ENSRNOG00000018547/TRAN;MUSCLE;ENSRNOG00000018647/TRAN;MUSCLE;ENSRNOG00000018773/TRAN;MUSCLE;ENSRNOG00000019497/TRAN;MUSCLE;ENSRNOG00000019511/TRAN;MUSCLE;ENSRNOG00000019949/TRAN;MUSCLE;ENSRNOG00000019970/TRAN;MUSCLE;ENSRNOG00000020354/TRAN;MUSCLE;ENSRNOG00000020659/TRAN;MUSCLE;ENSRNOG00000020869/TRAN;MUSCLE;ENSRNOG00000021005/TRAN;MUSCLE;ENSRNOG00000022234/TRAN;MUSCLE;ENSRNOG00000023407/TRAN;MUSCLE;ENSRNOG00000024845/TRAN;MUSCLE;ENSRNOG00000025997/TRAN;MUSCLE;ENSRNOG00000026528/TRAN;MUSCLE;ENSRNOG00000027039/TRAN;MUSCLE;ENSRNOG00000029042/TRAN;MUSCLE;ENSRNOG00000029707/TRAN;MUSCLE;ENSRNOG00000029971/TRAN;MUSCLE;ENSRNOG00000030371/TRAN;MUSCLE;ENSRNOG00000030644/TRAN;MUSCLE;ENSRNOG00000031033/TRAN;MUSCLE;ENSRNOG00000031053/TRAN;MUSCLE;ENSRNOG00000031766/TRAN;MUSCLE;ENSRNOG00000031979/TRAN;MUSCLE;ENSRNOG00000033615/TRAN;MUSCLE;ENSRNOG00000034234/TRAN;MUSCLE;ENSRNOG00000036695/TRAN;MUSCLE;ENSRNOG00000042720/TRAN;MUSCLE;ENSRNOG00000047106/TRAN;MUSCLE;ENSRNOG00000047563/TRAN;MUSCLE;ENSRNOG00000047984/TRAN;MUSCLE;ENSRNOG00000049330/TRAN;MUSCLE;ENSRNOG00000049686/TRAN;MUSCLE;ENSRNOG00000062588/TRAN;MUSCLE;ENSRNOG00000063489	Mitochondrial translation termination	REACTOME	R-RNO-5419276	Metabolism	Metabolism of proteins
MUSCLE	1	TRAN	specificity	REACTOME: Antigen processing: Ubiquitination & Proteasome degradation	126/3532	182/11821	0.692308	2.31704	11.6881	3.10222e-28	1.64159e-26	4.35399e-27	126	Hace1/Ube2d1/Rnf6/Anapc5/Rnf34/Psmb1/Psmd2/Ube2v2/Ube2l3/Glmn/Fbxo40/Rchy1/Klhl20/Psmd12/Klhl21/Asb9/Psmc1/Anapc4/Asb12/Fbxw11/Fbxo7/Elob/Psmd11/Fbxl4/Skp1/Trim37/Wwp1/Asb15/Fbxo32/Ube2z/Hectd1/Psma6/Psmc6/Herc3/Klhl41/Kctd6/Ufl1/Psma3/Cul5/Fbxo9/Anapc13/Ube2e1/Asb4/Fbxo6/Psmc5/Ube2g1/Vhl/Sh3rf1/Ube3c/Ube3d/Fbxw7/Ube2o/Psmc3/Psmb2/Rnf7/Psmb7/Psma1/Psmb6l1/Psmc2/Fbxl21/Spsb4/Hecw2/Psmb5/Kbtbd8/Psma4/Herc2/Ube2d3/Rnf4/Psmd13/Ube2q2/Btbd6/Pja2/Cul3/Rnf138/Ube3a/Ubr2/Rnf144b/Btrc/Trim63/Trim36/Klhl11/Trip12/Spsb1/Nedd4l/Psmd1/Ubac1/Hectd3/Det1/Fbxw2/Psmc4/Znrf1/Uba1/Rnf220/Btbd1/Psmb6/Asb18/Stub1/Ube2f/Ube2q1/Uba6/Fbxo22/Npepps/Rnf41/Ube2m/Psmd3/Fbxw5/Traip/Ube2l6/Eloc/Asb16/Fbxo31/Ube3b/Ube2h/Psma2/Herc1/Psmb3/Lnpep/Prkn/Adrm1/Hectd2/Ube2b/Cdc34/Rnf114/Herc4/Psmd14/Ube2d2	TRAN;MUSCLE;ENSRNOG00000000327/TRAN;MUSCLE;ENSRNOG00000000611/TRAN;MUSCLE;ENSRNOG00000000968/TRAN;MUSCLE;ENSRNOG00000001316/TRAN;MUSCLE;ENSRNOG00000001331/TRAN;MUSCLE;ENSRNOG00000001488/TRAN;MUSCLE;ENSRNOG00000001719/TRAN;MUSCLE;ENSRNOG00000001829/TRAN;MUSCLE;ENSRNOG00000001862/TRAN;MUSCLE;ENSRNOG00000002054/TRAN;MUSCLE;ENSRNOG00000002459/TRAN;MUSCLE;ENSRNOG00000002546/TRAN;MUSCLE;ENSRNOG00000002875/TRAN;MUSCLE;ENSRNOG00000003117/TRAN;MUSCLE;ENSRNOG00000003334/TRAN;MUSCLE;ENSRNOG00000003452/TRAN;MUSCLE;ENSRNOG00000003951/TRAN;MUSCLE;ENSRNOG00000004130/TRAN;MUSCLE;ENSRNOG00000004197/TRAN;MUSCLE;ENSRNOG00000004395/TRAN;MUSCLE;ENSRNOG00000004637/TRAN;MUSCLE;ENSRNOG00000004814/TRAN;MUSCLE;ENSRNOG00000005538/TRAN;MUSCLE;ENSRNOG00000005641/TRAN;MUSCLE;ENSRNOG00000005828/TRAN;MUSCLE;ENSRNOG00000006248/TRAN;MUSCLE;ENSRNOG00000006328/TRAN;MUSCLE;ENSRNOG00000006365/TRAN;MUSCLE;ENSRNOG00000006738/TRAN;MUSCLE;ENSRNOG00000006868/TRAN;MUSCLE;ENSRNOG00000006905/TRAN;MUSCLE;ENSRNOG00000007114/TRAN;MUSCLE;ENSRNOG00000007203/TRAN;MUSCLE;ENSRNOG00000007304/TRAN;MUSCLE;ENSRNOG00000007461/TRAN;MUSCLE;ENSRNOG00000007817/TRAN;MUSCLE;ENSRNOG00000007831/TRAN;MUSCLE;ENSRNOG00000007851/TRAN;MUSCLE;ENSRNOG00000008039/TRAN;MUSCLE;ENSRNOG00000008214/TRAN;MUSCLE;ENSRNOG00000008459/TRAN;MUSCLE;ENSRNOG00000008794/TRAN;MUSCLE;ENSRNOG00000009197/TRAN;MUSCLE;ENSRNOG00000009217/TRAN;MUSCLE;ENSRNOG00000010038/TRAN;MUSCLE;ENSRNOG00000010041/TRAN;MUSCLE;ENSRNOG00000010258/TRAN;MUSCLE;ENSRNOG00000010358/TRAN;MUSCLE;ENSRNOG00000010702/TRAN;MUSCLE;ENSRNOG00000010802/TRAN;MUSCLE;ENSRNOG00000010889/TRAN;MUSCLE;ENSRNOG00000011007/TRAN;MUSCLE;ENSRNOG00000011414/TRAN;MUSCLE;ENSRNOG00000011463/TRAN;MUSCLE;ENSRNOG00000011663/TRAN;MUSCLE;ENSRNOG00000011732/TRAN;MUSCLE;ENSRNOG00000011745/TRAN;MUSCLE;ENSRNOG00000011827/TRAN;MUSCLE;ENSRNOG00000012026/TRAN;MUSCLE;ENSRNOG00000012168/TRAN;MUSCLE;ENSRNOG00000012862/TRAN;MUSCLE;ENSRNOG00000013257/TRAN;MUSCLE;ENSRNOG00000013386/TRAN;MUSCLE;ENSRNOG00000013390/TRAN;MUSCLE;ENSRNOG00000013493/TRAN;MUSCLE;ENSRNOG00000013718/TRAN;MUSCLE;ENSRNOG00000013741/TRAN;MUSCLE;ENSRNOG00000013930/TRAN;MUSCLE;ENSRNOG00000014109/TRAN;MUSCLE;ENSRNOG00000014529/TRAN;MUSCLE;ENSRNOG00000014693/TRAN;MUSCLE;ENSRNOG00000015528/TRAN;MUSCLE;ENSRNOG00000015633/TRAN;MUSCLE;ENSRNOG00000015645/TRAN;MUSCLE;ENSRNOG00000015734/TRAN;MUSCLE;ENSRNOG00000015813/TRAN;MUSCLE;ENSRNOG00000016123/TRAN;MUSCLE;ENSRNOG00000016280/TRAN;MUSCLE;ENSRNOG00000016543/TRAN;MUSCLE;ENSRNOG00000016612/TRAN;MUSCLE;ENSRNOG00000016921/TRAN;MUSCLE;ENSRNOG00000016963/TRAN;MUSCLE;ENSRNOG00000017212/TRAN;MUSCLE;ENSRNOG00000017610/TRAN;MUSCLE;ENSRNOG00000017730/TRAN;MUSCLE;ENSRNOG00000017983/TRAN;MUSCLE;ENSRNOG00000018363/TRAN;MUSCLE;ENSRNOG00000018515/TRAN;MUSCLE;ENSRNOG00000018687/TRAN;MUSCLE;ENSRNOG00000018994/TRAN;MUSCLE;ENSRNOG00000019028/TRAN;MUSCLE;ENSRNOG00000019164/TRAN;MUSCLE;ENSRNOG00000019236/TRAN;MUSCLE;ENSRNOG00000019529/TRAN;MUSCLE;ENSRNOG00000019551/TRAN;MUSCLE;ENSRNOG00000019557/TRAN;MUSCLE;ENSRNOG00000019798/TRAN;MUSCLE;ENSRNOG00000019953/TRAN;MUSCLE;ENSRNOG00000020791/TRAN;MUSCLE;ENSRNOG00000021931/TRAN;MUSCLE;ENSRNOG00000022702/TRAN;MUSCLE;ENSRNOG00000023095/TRAN;MUSCLE;ENSRNOG00000023456/TRAN;MUSCLE;ENSRNOG00000027514/TRAN;MUSCLE;ENSRNOG00000028103/TRAN;MUSCLE;ENSRNOG00000028674/TRAN;MUSCLE;ENSRNOG00000030101/TRAN;MUSCLE;ENSRNOG00000030467/TRAN;MUSCLE;ENSRNOG00000031730/TRAN;MUSCLE;ENSRNOG00000036794/TRAN;MUSCLE;ENSRNOG00000042274/TRAN;MUSCLE;ENSRNOG00000047219/TRAN;MUSCLE;ENSRNOG00000048205/TRAN;MUSCLE;ENSRNOG00000049920/TRAN;MUSCLE;ENSRNOG00000051671/TRAN;MUSCLE;ENSRNOG00000052730/TRAN;MUSCLE;ENSRNOG00000055229/TRAN;MUSCLE;ENSRNOG00000055547/TRAN;MUSCLE;ENSRNOG00000055984/TRAN;MUSCLE;ENSRNOG00000056753/TRAN;MUSCLE;ENSRNOG00000059348/TRAN;MUSCLE;ENSRNOG00000060530/TRAN;MUSCLE;ENSRNOG00000060821/TRAN;MUSCLE;ENSRNOG00000061040/TRAN;MUSCLE;ENSRNOG00000061129/TRAN;MUSCLE;ENSRNOG00000069286	Antigen processing: Ubiquitination & Proteasome degradation	REACTOME	R-RNO-983168	Organismal Systems	Immune system
MUSCLE	1	TRAN	specificity	KEGG: Cytoskeleton in muscle cells	123/3532	178/11821	0.691011	2.3127	11.5189	1.80401e-27	8.81191e-26	2.33718e-26	123	Mypn/Fhl1/Col6a1/Col6a2/Itga6/Sspn/Pkp2/Sgcb/Sgcd/Nid1/Myh10/Mybph/Col3a1/Col5a2/Csrp2/Col1a1/Sgca/Eno3/Itga3/Daam1/Dcn/Sntb1/Itgav/Itgb4/Itgb8/Neb/Atp1b4/Atp1a2/Capzb/Fbln2/Capn3/Col5a1/Csrp1/Tmod1/Vcl/Ank2/Atp1b2/Col1a2/Myom2/Sdc3/Itgb7/Thbs4/Pdlim3/Eno2/Ankrd2/Dsp/Fbln1/Sdc4/Sgcg/Synpo2/Tnnc2/Col4a3/Jup/Sptan1/Snta1/Ankrd23/Pdlim1/Col4a1/Pdlim5/Dsg2/Trim63/Dtna/Nrap/Tpm2/Ckm/Zyx/Myl11/Acta1/Vim/Tpm1/Tln2/Ampd1/Syne1/Ampd2/Dag1/Mybpc2/Lmna/Col6a3/Actn3/Des/Myl9/Tnni2/Tnnt3/Sntb2/Tmod4/Hspg2/Plec/Col4a2/Inf2/Actg2/Atp1a1/Atp1a4/Tnnt2/Xirp2/Actg1/Xirp1/Dsc2/Myoz1/Itga9/Myot/Itgb3/Comp/Myh9/Myh4/Pdlim4/Lbr/Ank3/Itga1/Sptbn4/Fmnl2/Capza2/Mybpc1/Myom1/Obscn/Itga2/Emd/Ldb3/Thbs3/Sdc1/Myh2/Myh13/Tcap/Ttn	TRAN;MUSCLE;ENSRNOG00000000383/TRAN;MUSCLE;ENSRNOG00000000875/TRAN;MUSCLE;ENSRNOG00000001249/TRAN;MUSCLE;ENSRNOG00000001254/TRAN;MUSCLE;ENSRNOG00000001518/TRAN;MUSCLE;ENSRNOG00000001807/TRAN;MUSCLE;ENSRNOG00000001825/TRAN;MUSCLE;ENSRNOG00000002135/TRAN;MUSCLE;ENSRNOG00000002372/TRAN;MUSCLE;ENSRNOG00000002461/TRAN;MUSCLE;ENSRNOG00000002886/TRAN;MUSCLE;ENSRNOG00000003336/TRAN;MUSCLE;ENSRNOG00000003357/TRAN;MUSCLE;ENSRNOG00000003736/TRAN;MUSCLE;ENSRNOG00000003772/TRAN;MUSCLE;ENSRNOG00000003897/TRAN;MUSCLE;ENSRNOG00000003998/TRAN;MUSCLE;ENSRNOG00000004078/TRAN;MUSCLE;ENSRNOG00000004276/TRAN;MUSCLE;ENSRNOG00000004345/TRAN;MUSCLE;ENSRNOG00000004554/TRAN;MUSCLE;ENSRNOG00000004821/TRAN;MUSCLE;ENSRNOG00000004912/TRAN;MUSCLE;ENSRNOG00000005580/TRAN;MUSCLE;ENSRNOG00000006569/TRAN;MUSCLE;ENSRNOG00000006783/TRAN;MUSCLE;ENSRNOG00000007059/TRAN;MUSCLE;ENSRNOG00000007290/TRAN;MUSCLE;ENSRNOG00000007330/TRAN;MUSCLE;ENSRNOG00000007338/TRAN;MUSCLE;ENSRNOG00000008609/TRAN;MUSCLE;ENSRNOG00000008749/TRAN;MUSCLE;ENSRNOG00000008937/TRAN;MUSCLE;ENSRNOG00000009761/TRAN;MUSCLE;ENSRNOG00000010765/TRAN;MUSCLE;ENSRNOG00000011076/TRAN;MUSCLE;ENSRNOG00000011227/TRAN;MUSCLE;ENSRNOG00000011292/TRAN;MUSCLE;ENSRNOG00000011754/TRAN;MUSCLE;ENSRNOG00000011927/TRAN;MUSCLE;ENSRNOG00000012208/TRAN;MUSCLE;ENSRNOG00000012471/TRAN;MUSCLE;ENSRNOG00000012658/TRAN;MUSCLE;ENSRNOG00000013141/TRAN;MUSCLE;ENSRNOG00000013840/TRAN;MUSCLE;ENSRNOG00000013928/TRAN;MUSCLE;ENSRNOG00000014137/TRAN;MUSCLE;ENSRNOG00000014297/TRAN;MUSCLE;ENSRNOG00000014603/TRAN;MUSCLE;ENSRNOG00000014867/TRAN;MUSCLE;ENSRNOG00000015155/TRAN;MUSCLE;ENSRNOG00000015365/TRAN;MUSCLE;ENSRNOG00000015380/TRAN;MUSCLE;ENSRNOG00000015396/TRAN;MUSCLE;ENSRNOG00000016062/TRAN;MUSCLE;ENSRNOG00000016151/TRAN;MUSCLE;ENSRNOG00000016166/TRAN;MUSCLE;ENSRNOG00000016281/TRAN;MUSCLE;ENSRNOG00000016419/TRAN;MUSCLE;ENSRNOG00000016526/TRAN;MUSCLE;ENSRNOG00000016543/TRAN;MUSCLE;ENSRNOG00000016671/TRAN;MUSCLE;ENSRNOG00000016714/TRAN;MUSCLE;ENSRNOG00000016731/TRAN;MUSCLE;ENSRNOG00000016837/TRAN;MUSCLE;ENSRNOG00000017354/TRAN;MUSCLE;ENSRNOG00000017645/TRAN;MUSCLE;ENSRNOG00000017786/TRAN;MUSCLE;ENSRNOG00000018087/TRAN;MUSCLE;ENSRNOG00000018184/TRAN;MUSCLE;ENSRNOG00000018373/TRAN;MUSCLE;ENSRNOG00000018656/TRAN;MUSCLE;ENSRNOG00000018960/TRAN;MUSCLE;ENSRNOG00000019240/TRAN;MUSCLE;ENSRNOG00000019400/TRAN;MUSCLE;ENSRNOG00000019627/TRAN;MUSCLE;ENSRNOG00000019638/TRAN;MUSCLE;ENSRNOG00000019648/TRAN;MUSCLE;ENSRNOG00000019745/TRAN;MUSCLE;ENSRNOG00000019810/TRAN;MUSCLE;ENSRNOG00000020246/TRAN;MUSCLE;ENSRNOG00000020276/TRAN;MUSCLE;ENSRNOG00000020332/TRAN;MUSCLE;ENSRNOG00000020344/TRAN;MUSCLE;ENSRNOG00000021088/TRAN;MUSCLE;ENSRNOG00000021437/TRAN;MUSCLE;ENSRNOG00000023781/TRAN;MUSCLE;ENSRNOG00000023972/TRAN;MUSCLE;ENSRNOG00000028650/TRAN;MUSCLE;ENSRNOG00000029401/TRAN;MUSCLE;ENSRNOG00000030019/TRAN;MUSCLE;ENSRNOG00000032378/TRAN;MUSCLE;ENSRNOG00000033734/TRAN;MUSCLE;ENSRNOG00000034258/TRAN;MUSCLE;ENSRNOG00000036701/TRAN;MUSCLE;ENSRNOG00000037085/TRAN;MUSCLE;ENSRNOG00000039969/TRAN;MUSCLE;ENSRNOG00000040122/TRAN;MUSCLE;ENSRNOG00000043167/TRAN;MUSCLE;ENSRNOG00000047186/TRAN;MUSCLE;ENSRNOG00000048449/TRAN;MUSCLE;ENSRNOG00000048472/TRAN;MUSCLE;ENSRNOG00000049236/TRAN;MUSCLE;ENSRNOG00000049695/TRAN;MUSCLE;ENSRNOG00000050794/TRAN;MUSCLE;ENSRNOG00000052574/TRAN;MUSCLE;ENSRNOG00000053288/TRAN;MUSCLE;ENSRNOG00000053550/TRAN;MUSCLE;ENSRNOG00000055371/TRAN;MUSCLE;ENSRNOG00000055567/TRAN;MUSCLE;ENSRNOG00000056207/TRAN;MUSCLE;ENSRNOG00000056493/TRAN;MUSCLE;ENSRNOG00000057701/TRAN;MUSCLE;ENSRNOG00000058068/TRAN;MUSCLE;ENSRNOG00000058111/TRAN;MUSCLE;ENSRNOG00000058882/TRAN;MUSCLE;ENSRNOG00000059166/TRAN;MUSCLE;ENSRNOG00000059903/TRAN;MUSCLE;ENSRNOG00000059947/TRAN;MUSCLE;ENSRNOG00000065740/TRAN;MUSCLE;ENSRNOG00000067378/TRAN;MUSCLE;ENSRNOG00000068106/TRAN;MUSCLE;ENSRNOG00000069271	Cytoskeleton in muscle cells	KEGG	rno04820	Cellular Processes	Cell motility
MUSCLE	1	TRAN	specificity	REACTOME: Neddylation	103/3532	139/11821	0.741007	2.48002	11.4574	3.67603e-27	1.66734e-25	4.42229e-26	103	Ube2d1/Psmb1/Psmd2/Commd8/Fbxo40/Cul4b/Klhl20/Psmd12/Klhl21/Asb9/Psmc1/Asb12/Fbxw11/Dcaf5/Fbxo7/Elob/Psmd11/Fbxl4/Skp1/Asb15/Fbxo32/Dcaf8/Psma6/Psmc6/Klhl41/Kctd6/Cand1/Psma3/Cul5/Ankrd9/Wdr5/Fbxo9/Dcun1d5/Cops2/Asb4/Fbxo6/Dcaf17/Uchl3/Psmc5/Vhl/Fbxw7/Psmc3/Psmb2/Senp8/Dcaf10/Rnf7/Psmb7/Psma1/Psmb6l1/Psmc2/Fbxl21/Spsb4/Psmb5/Kbtbd8/Psma4/Ube2d3/Psmd13/Btbd6/Obsl1/Cul3/Neurl2/Mul1/Btrc/Commd3/Cops7a/Klhl11/Hif3a/Spsb1/Psmd1/Tulp4/Fbxw2/Dcaf11/Psmc4/Btbd1/Psmb6/Asb18/Cops8/Nedd8/Ube2f/Epas1/Fbxo22/Cops4/Ube2m/Ccdc8/Psmd3/Fbxw5/Eloc/Vcp/Nploc4/Asb16/Socs6/Fbxo31/Commd2/Ufd1/Psma2/Birc5/Psmb3/Cops3/Adrm1/Psmd14/Fem1a/Dcun1d3/Ube2d2	TRAN;MUSCLE;ENSRNOG00000000611/TRAN;MUSCLE;ENSRNOG00000001488/TRAN;MUSCLE;ENSRNOG00000001719/TRAN;MUSCLE;ENSRNOG00000002320/TRAN;MUSCLE;ENSRNOG00000002459/TRAN;MUSCLE;ENSRNOG00000002585/TRAN;MUSCLE;ENSRNOG00000002875/TRAN;MUSCLE;ENSRNOG00000003117/TRAN;MUSCLE;ENSRNOG00000003334/TRAN;MUSCLE;ENSRNOG00000003452/TRAN;MUSCLE;ENSRNOG00000003951/TRAN;MUSCLE;ENSRNOG00000004197/TRAN;MUSCLE;ENSRNOG00000004395/TRAN;MUSCLE;ENSRNOG00000004556/TRAN;MUSCLE;ENSRNOG00000004637/TRAN;MUSCLE;ENSRNOG00000004814/TRAN;MUSCLE;ENSRNOG00000005538/TRAN;MUSCLE;ENSRNOG00000005641/TRAN;MUSCLE;ENSRNOG00000005828/TRAN;MUSCLE;ENSRNOG00000006365/TRAN;MUSCLE;ENSRNOG00000006738/TRAN;MUSCLE;ENSRNOG00000006785/TRAN;MUSCLE;ENSRNOG00000007114/TRAN;MUSCLE;ENSRNOG00000007203/TRAN;MUSCLE;ENSRNOG00000007461/TRAN;MUSCLE;ENSRNOG00000007817/TRAN;MUSCLE;ENSRNOG00000007834/TRAN;MUSCLE;ENSRNOG00000007851/TRAN;MUSCLE;ENSRNOG00000008039/TRAN;MUSCLE;ENSRNOG00000008056/TRAN;MUSCLE;ENSRNOG00000008212/TRAN;MUSCLE;ENSRNOG00000008214/TRAN;MUSCLE;ENSRNOG00000008390/TRAN;MUSCLE;ENSRNOG00000008744/TRAN;MUSCLE;ENSRNOG00000009197/TRAN;MUSCLE;ENSRNOG00000009217/TRAN;MUSCLE;ENSRNOG00000009403/TRAN;MUSCLE;ENSRNOG00000009530/TRAN;MUSCLE;ENSRNOG00000010038/TRAN;MUSCLE;ENSRNOG00000010258/TRAN;MUSCLE;ENSRNOG00000010889/TRAN;MUSCLE;ENSRNOG00000011414/TRAN;MUSCLE;ENSRNOG00000011463/TRAN;MUSCLE;ENSRNOG00000011595/TRAN;MUSCLE;ENSRNOG00000011655/TRAN;MUSCLE;ENSRNOG00000011663/TRAN;MUSCLE;ENSRNOG00000011732/TRAN;MUSCLE;ENSRNOG00000011745/TRAN;MUSCLE;ENSRNOG00000011827/TRAN;MUSCLE;ENSRNOG00000012026/TRAN;MUSCLE;ENSRNOG00000012168/TRAN;MUSCLE;ENSRNOG00000012862/TRAN;MUSCLE;ENSRNOG00000013386/TRAN;MUSCLE;ENSRNOG00000013390/TRAN;MUSCLE;ENSRNOG00000013493/TRAN;MUSCLE;ENSRNOG00000013741/TRAN;MUSCLE;ENSRNOG00000014109/TRAN;MUSCLE;ENSRNOG00000014693/TRAN;MUSCLE;ENSRNOG00000015346/TRAN;MUSCLE;ENSRNOG00000015633/TRAN;MUSCLE;ENSRNOG00000015797/TRAN;MUSCLE;ENSRNOG00000016010/TRAN;MUSCLE;ENSRNOG00000016280/TRAN;MUSCLE;ENSRNOG00000016383/TRAN;MUSCLE;ENSRNOG00000016778/TRAN;MUSCLE;ENSRNOG00000016921/TRAN;MUSCLE;ENSRNOG00000017198/TRAN;MUSCLE;ENSRNOG00000017212/TRAN;MUSCLE;ENSRNOG00000017730/TRAN;MUSCLE;ENSRNOG00000018012/TRAN;MUSCLE;ENSRNOG00000018687/TRAN;MUSCLE;ENSRNOG00000018825/TRAN;MUSCLE;ENSRNOG00000018994/TRAN;MUSCLE;ENSRNOG00000019529/TRAN;MUSCLE;ENSRNOG00000019551/TRAN;MUSCLE;ENSRNOG00000019557/TRAN;MUSCLE;ENSRNOG00000019635/TRAN;MUSCLE;ENSRNOG00000019895/TRAN;MUSCLE;ENSRNOG00000019953/TRAN;MUSCLE;ENSRNOG00000021318/TRAN;MUSCLE;ENSRNOG00000022702/TRAN;MUSCLE;ENSRNOG00000023650/TRAN;MUSCLE;ENSRNOG00000027514/TRAN;MUSCLE;ENSRNOG00000027936/TRAN;MUSCLE;ENSRNOG00000028103/TRAN;MUSCLE;ENSRNOG00000028674/TRAN;MUSCLE;ENSRNOG00000031730/TRAN;MUSCLE;ENSRNOG00000034242/TRAN;MUSCLE;ENSRNOG00000036698/TRAN;MUSCLE;ENSRNOG00000036794/TRAN;MUSCLE;ENSRNOG00000038212/TRAN;MUSCLE;ENSRNOG00000042274/TRAN;MUSCLE;ENSRNOG00000043386/TRAN;MUSCLE;ENSRNOG00000047394/TRAN;MUSCLE;ENSRNOG00000049920/TRAN;MUSCLE;ENSRNOG00000050819/TRAN;MUSCLE;ENSRNOG00000052730/TRAN;MUSCLE;ENSRNOG00000053943/TRAN;MUSCLE;ENSRNOG00000055984/TRAN;MUSCLE;ENSRNOG00000061129/TRAN;MUSCLE;ENSRNOG00000066151/TRAN;MUSCLE;ENSRNOG00000066875/TRAN;MUSCLE;ENSRNOG00000069286	Neddylation	REACTOME	R-RNO-8951664	Metabolism	Metabolism of proteins
MUSCLE	1	TRAN	specificity	KEGG: Non-alcoholic fatty liver disease	94/3532	122/11821	0.770492	2.5787	11.4413	4.06133e-27	1.7193e-25	4.56009e-26	94	Pik3r3/Mapk14/Prkab1/Ndufv3/Mlxip/Ndufb4/Mapk9/Gsk3b/Faslg/Sdhc/Adipor1/Cox7a2l/Ndufa4/Ndufa8/Eif2ak3/Ndufa7/Ndufa12/Prkaa2/Sdhb/Adipor2/Fos/Ndufb11/Ndufa6/Ndufs3/Rxra/Ndufb2/Xbp1/Cycs/Cox6c/Ndufs4/Ndufb3/Ndufs1/Ndufb5/Casp8/Ndufc2/Cyc1/Uqcrh/Ern1/Sdha/Cdc42/Ndufb8/Ndufb10/Irs1/Ndufa10/Cox5b/Prkag3/Ndufs8/Ndufa2/Atf4/Cox4i1/Ndufv1/Ndufab1/Prkab2/Uqcrfs1/Akt2/Cox5a/Cox6a2/Gsk3a/Ndufa13/Map3k11/Bax/Ppara/Akt3/Sdhd/Cox6b1/Ndufb6/Ndufs7/Uqcrb/Ndufs5/Cox7a2/Ndufb7/Cox7c/Mt-co2/Mt-co3/Rela/Mapk12/Mt-cyb/Ndufa4l2/Uqcrc1/Ndufb4l4/Mt-co1/Uqcrc2/Ndufv2/Ndufa11/Cox7b/Pik3ca/Uqcr10/Ndufa9/Ndufa10l1/Ndufs6/Uqcrq/Ndufc1/Ndufa5/Ndufa1	TRAN;MUSCLE;ENSRNOG00000000145/TRAN;MUSCLE;ENSRNOG00000000513/TRAN;MUSCLE;ENSRNOG00000001142/TRAN;MUSCLE;ENSRNOG00000001182/TRAN;MUSCLE;ENSRNOG00000001255/TRAN;MUSCLE;ENSRNOG00000002721/TRAN;MUSCLE;ENSRNOG00000002823/TRAN;MUSCLE;ENSRNOG00000002833/TRAN;MUSCLE;ENSRNOG00000002978/TRAN;MUSCLE;ENSRNOG00000003163/TRAN;MUSCLE;ENSRNOG00000004143/TRAN;MUSCLE;ENSRNOG00000004526/TRAN;MUSCLE;ENSRNOG00000005512/TRAN;MUSCLE;ENSRNOG00000005668/TRAN;MUSCLE;ENSRNOG00000006069/TRAN;MUSCLE;ENSRNOG00000006901/TRAN;MUSCLE;ENSRNOG00000007407/TRAN;MUSCLE;ENSRNOG00000007706/TRAN;MUSCLE;ENSRNOG00000007967/TRAN;MUSCLE;ENSRNOG00000007990/TRAN;MUSCLE;ENSRNOG00000008015/TRAN;MUSCLE;ENSRNOG00000008329/TRAN;MUSCLE;ENSRNOG00000008569/TRAN;MUSCLE;ENSRNOG00000009155/TRAN;MUSCLE;ENSRNOG00000009446/TRAN;MUSCLE;ENSRNOG00000010005/TRAN;MUSCLE;ENSRNOG00000010298/TRAN;MUSCLE;ENSRNOG00000010452/TRAN;MUSCLE;ENSRNOG00000010807/TRAN;MUSCLE;ENSRNOG00000011383/TRAN;MUSCLE;ENSRNOG00000011825/TRAN;MUSCLE;ENSRNOG00000011849/TRAN;MUSCLE;ENSRNOG00000011949/TRAN;MUSCLE;ENSRNOG00000012331/TRAN;MUSCLE;ENSRNOG00000012383/TRAN;MUSCLE;ENSRNOG00000012457/TRAN;MUSCLE;ENSRNOG00000012550/TRAN;MUSCLE;ENSRNOG00000012864/TRAN;MUSCLE;ENSRNOG00000013331/TRAN;MUSCLE;ENSRNOG00000013536/TRAN;MUSCLE;ENSRNOG00000014078/TRAN;MUSCLE;ENSRNOG00000014568/TRAN;MUSCLE;ENSRNOG00000014597/TRAN;MUSCLE;ENSRNOG00000016470/TRAN;MUSCLE;ENSRNOG00000016660/TRAN;MUSCLE;ENSRNOG00000017248/TRAN;MUSCLE;ENSRNOG00000017446/TRAN;MUSCLE;ENSRNOG00000017571/TRAN;MUSCLE;ENSRNOG00000017801/TRAN;MUSCLE;ENSRNOG00000017817/TRAN;MUSCLE;ENSRNOG00000018117/TRAN;MUSCLE;ENSRNOG00000018129/TRAN;MUSCLE;ENSRNOG00000018166/TRAN;MUSCLE;ENSRNOG00000018281/TRAN;MUSCLE;ENSRNOG00000018677/TRAN;MUSCLE;ENSRNOG00000018816/TRAN;MUSCLE;ENSRNOG00000019851/TRAN;MUSCLE;ENSRNOG00000020417/TRAN;MUSCLE;ENSRNOG00000020602/TRAN;MUSCLE;ENSRNOG00000020773/TRAN;MUSCLE;ENSRNOG00000020876/TRAN;MUSCLE;ENSRNOG00000021463/TRAN;MUSCLE;ENSRNOG00000021497/TRAN;MUSCLE;ENSRNOG00000022980/TRAN;MUSCLE;ENSRNOG00000024309/TRAN;MUSCLE;ENSRNOG00000024539/TRAN;MUSCLE;ENSRNOG00000024568/TRAN;MUSCLE;ENSRNOG00000024967/TRAN;MUSCLE;ENSRNOG00000026646/TRAN;MUSCLE;ENSRNOG00000027791/TRAN;MUSCLE;ENSRNOG00000028717/TRAN;MUSCLE;ENSRNOG00000030237/TRAN;MUSCLE;ENSRNOG00000030371/TRAN;MUSCLE;ENSRNOG00000030700/TRAN;MUSCLE;ENSRNOG00000030888/TRAN;MUSCLE;ENSRNOG00000031233/TRAN;MUSCLE;ENSRNOG00000031766/TRAN;MUSCLE;ENSRNOG00000031851/TRAN;MUSCLE;ENSRNOG00000032134/TRAN;MUSCLE;ENSRNOG00000034182/TRAN;MUSCLE;ENSRNOG00000034234/TRAN;MUSCLE;ENSRNOG00000036742/TRAN;MUSCLE;ENSRNOG00000042503/TRAN;MUSCLE;ENSRNOG00000048320/TRAN;MUSCLE;ENSRNOG00000054689/TRAN;MUSCLE;ENSRNOG00000056371/TRAN;MUSCLE;ENSRNOG00000059061/TRAN;MUSCLE;ENSRNOG00000061684/TRAN;MUSCLE;ENSRNOG00000062245/TRAN;MUSCLE;ENSRNOG00000062531/TRAN;MUSCLE;ENSRNOG00000067979/TRAN;MUSCLE;ENSRNOG00000070835/TRAN;MUSCLE;ENSRNOG00000071062/TRAN;MUSCLE;ENSRNOG00000071176	Non-alcoholic fatty liver disease	KEGG	rno04932	Human Diseases	Endocrine and metabolic disease
MUSCLE	1	TRAN	specificity	REACTOME: Neutrophil degranulation	142/3532	221/11821	0.642534	2.15045	11.2695	1.76032e-26	6.98628e-25	1.85297e-25	142	Lamp2/Frk/Gusb/Pdap1/Cstb/Pfkl/Hvcn1/Psmb1/Rab4b/Psmd2/Mapk1/Cd47/Stbd1/Serpinb10/Rap2c/Psmd12/Degs1/Cant1/Tmem63a/Qsox1/Prdx4/Hmox2/Lamtor1/Lta4h/Itgav/Psmd11/Arl8a/Cpne3/Ano6/Gca/Unc13d/Pygb/Gsdmd/Cand1/Naprt/Cr1l/Atp6v1d/Fuca1/Pnp/Pkp1/S100a11/Tubb4b/Enpp4/Glb1/Dnajc3/Anxa2/Dync1li1/Lgals3/Vcl/Tspan14/Nhlrc3/Gyg1/Dynll1/Psmc3/Gla/Psmb7/Acp3/Iqgap1/Psmc2/Rab7a/Ndufc2/Dpp7/Vamp8/Fgl2/Arsa/Txndc5/Cdk13/Lcn2/Ptges2/Ctsh/Psmd13/Aprt/Ap1m1/Anpep/Vapa/Ddost/Cpped1/Ist1/Jup/Sptan1/Xrcc5/Agl/Prkcd/Commd3/B2m/Cab39/Faf2/Psmd1/Golga7/Serpinb6a/Rab6a/Dynlt1/Gstp1/Rab18/Rab3a/Lamp1/Tollip/Mvp/Rhog/Vat1/Capn1/Ctss/Mlec/Gpi/Ddx3/Man2b1/Nit2/Ppia/Nbeal2/Chit1/Psmd3/Pld1/Dgat1/Apeh/Hmgb1/Ormdl3/Slc44a2/Rap1a/Timp2/Hspa8/Atp8a1/Vcp/Gpr84/Svip/Trappc1/Sting1/Rhof/Cd59b/Gaa/Fabp5/Psma2/Pdxk/Rhoa/Pgam1/Hspa1b/Adam10/Cep290/Bst2/Psmd14/Pecam1/Prdx6/Cpne1	TRAN;MUSCLE;ENSRNOG00000000164/TRAN;MUSCLE;ENSRNOG00000000543/TRAN;MUSCLE;ENSRNOG00000000913/TRAN;MUSCLE;ENSRNOG00000000990/TRAN;MUSCLE;ENSRNOG00000001201/TRAN;MUSCLE;ENSRNOG00000001214/TRAN;MUSCLE;ENSRNOG00000001270/TRAN;MUSCLE;ENSRNOG00000001488/TRAN;MUSCLE;ENSRNOG00000001500/TRAN;MUSCLE;ENSRNOG00000001719/TRAN;MUSCLE;ENSRNOG00000001849/TRAN;MUSCLE;ENSRNOG00000001964/TRAN;MUSCLE;ENSRNOG00000002218/TRAN;MUSCLE;ENSRNOG00000002417/TRAN;MUSCLE;ENSRNOG00000002529/TRAN;MUSCLE;ENSRNOG00000003117/TRAN;MUSCLE;ENSRNOG00000003223/TRAN;MUSCLE;ENSRNOG00000003239/TRAN;MUSCLE;ENSRNOG00000003310/TRAN;MUSCLE;ENSRNOG00000003649/TRAN;MUSCLE;ENSRNOG00000003763/TRAN;MUSCLE;ENSRNOG00000003773/TRAN;MUSCLE;ENSRNOG00000004319/TRAN;MUSCLE;ENSRNOG00000004494/TRAN;MUSCLE;ENSRNOG00000004912/TRAN;MUSCLE;ENSRNOG00000005538/TRAN;MUSCLE;ENSRNOG00000005988/TRAN;MUSCLE;ENSRNOG00000006298/TRAN;MUSCLE;ENSRNOG00000006995/TRAN;MUSCLE;ENSRNOG00000007359/TRAN;MUSCLE;ENSRNOG00000007439/TRAN;MUSCLE;ENSRNOG00000007583/TRAN;MUSCLE;ENSRNOG00000007728/TRAN;MUSCLE;ENSRNOG00000007834/TRAN;MUSCLE;ENSRNOG00000007939/TRAN;MUSCLE;ENSRNOG00000008193/TRAN;MUSCLE;ENSRNOG00000009080/TRAN;MUSCLE;ENSRNOG00000009325/TRAN;MUSCLE;ENSRNOG00000009982/TRAN;MUSCLE;ENSRNOG00000010076/TRAN;MUSCLE;ENSRNOG00000010105/TRAN;MUSCLE;ENSRNOG00000010170/TRAN;MUSCLE;ENSRNOG00000010174/TRAN;MUSCLE;ENSRNOG00000010196/TRAN;MUSCLE;ENSRNOG00000010352/TRAN;MUSCLE;ENSRNOG00000010362/TRAN;MUSCLE;ENSRNOG00000010434/TRAN;MUSCLE;ENSRNOG00000010645/TRAN;MUSCLE;ENSRNOG00000010765/TRAN;MUSCLE;ENSRNOG00000010813/TRAN;MUSCLE;ENSRNOG00000010843/TRAN;MUSCLE;ENSRNOG00000011146/TRAN;MUSCLE;ENSRNOG00000011222/TRAN;MUSCLE;ENSRNOG00000011414/TRAN;MUSCLE;ENSRNOG00000011513/TRAN;MUSCLE;ENSRNOG00000011732/TRAN;MUSCLE;ENSRNOG00000011820/TRAN;MUSCLE;ENSRNOG00000012002/TRAN;MUSCLE;ENSRNOG00000012026/TRAN;MUSCLE;ENSRNOG00000012247/TRAN;MUSCLE;ENSRNOG00000012383/TRAN;MUSCLE;ENSRNOG00000012640/TRAN;MUSCLE;ENSRNOG00000012748/TRAN;MUSCLE;ENSRNOG00000012881/TRAN;MUSCLE;ENSRNOG00000012953/TRAN;MUSCLE;ENSRNOG00000013469/TRAN;MUSCLE;ENSRNOG00000013620/TRAN;MUSCLE;ENSRNOG00000013973/TRAN;MUSCLE;ENSRNOG00000014050/TRAN;MUSCLE;ENSRNOG00000014064/TRAN;MUSCLE;ENSRNOG00000014109/TRAN;MUSCLE;ENSRNOG00000014405/TRAN;MUSCLE;ENSRNOG00000014454/TRAN;MUSCLE;ENSRNOG00000014610/TRAN;MUSCLE;ENSRNOG00000014765/TRAN;MUSCLE;ENSRNOG00000015079/TRAN;MUSCLE;ENSRNOG00000015118/TRAN;MUSCLE;ENSRNOG00000015144/TRAN;MUSCLE;ENSRNOG00000015380/TRAN;MUSCLE;ENSRNOG00000015396/TRAN;MUSCLE;ENSRNOG00000016105/TRAN;MUSCLE;ENSRNOG00000016214/TRAN;MUSCLE;ENSRNOG00000016346/TRAN;MUSCLE;ENSRNOG00000016383/TRAN;MUSCLE;ENSRNOG00000017123/TRAN;MUSCLE;ENSRNOG00000017297/TRAN;MUSCLE;ENSRNOG00000017607/TRAN;MUSCLE;ENSRNOG00000017730/TRAN;MUSCLE;ENSRNOG00000017956/TRAN;MUSCLE;ENSRNOG00000017962/TRAN;MUSCLE;ENSRNOG00000018176/TRAN;MUSCLE;ENSRNOG00000018207/TRAN;MUSCLE;ENSRNOG00000018237/TRAN;MUSCLE;ENSRNOG00000018972/TRAN;MUSCLE;ENSRNOG00000019433/TRAN;MUSCLE;ENSRNOG00000019629/TRAN;MUSCLE;ENSRNOG00000019861/TRAN;MUSCLE;ENSRNOG00000020182/TRAN;MUSCLE;ENSRNOG00000020393/TRAN;MUSCLE;ENSRNOG00000020684/TRAN;MUSCLE;ENSRNOG00000020935/TRAN;MUSCLE;ENSRNOG00000021157/TRAN;MUSCLE;ENSRNOG00000021725/TRAN;MUSCLE;ENSRNOG00000023150/TRAN;MUSCLE;ENSRNOG00000023383/TRAN;MUSCLE;ENSRNOG00000023910/TRAN;MUSCLE;ENSRNOG00000027797/TRAN;MUSCLE;ENSRNOG00000027864/TRAN;MUSCLE;ENSRNOG00000027880/TRAN;MUSCLE;ENSRNOG00000028072/TRAN;MUSCLE;ENSRNOG00000028103/TRAN;MUSCLE;ENSRNOG00000028156/TRAN;MUSCLE;ENSRNOG00000028711/TRAN;MUSCLE;ENSRNOG00000029572/TRAN;MUSCLE;ENSRNOG00000029813/TRAN;MUSCLE;ENSRNOG00000030445/TRAN;MUSCLE;ENSRNOG00000031824/TRAN;MUSCLE;ENSRNOG00000032463/TRAN;MUSCLE;ENSRNOG00000033143/TRAN;MUSCLE;ENSRNOG00000034066/TRAN;MUSCLE;ENSRNOG00000034200/TRAN;MUSCLE;ENSRNOG00000034242/TRAN;MUSCLE;ENSRNOG00000036834/TRAN;MUSCLE;ENSRNOG00000037137/TRAN;MUSCLE;ENSRNOG00000037627/TRAN;MUSCLE;ENSRNOG00000042137/TRAN;MUSCLE;ENSRNOG00000042607/TRAN;MUSCLE;ENSRNOG00000042821/TRAN;MUSCLE;ENSRNOG00000047656/TRAN;MUSCLE;ENSRNOG00000049075/TRAN;MUSCLE;ENSRNOG00000049920/TRAN;MUSCLE;ENSRNOG00000049937/TRAN;MUSCLE;ENSRNOG00000050519/TRAN;MUSCLE;ENSRNOG00000050585/TRAN;MUSCLE;ENSRNOG00000050647/TRAN;MUSCLE;ENSRNOG00000054257/TRAN;MUSCLE;ENSRNOG00000056458/TRAN;MUSCLE;ENSRNOG00000059900/TRAN;MUSCLE;ENSRNOG00000061129/TRAN;MUSCLE;ENSRNOG00000066008/TRAN;MUSCLE;ENSRNOG00000066585/TRAN;MUSCLE;ENSRNOG00000069087	Neutrophil degranulation	REACTOME	R-RNO-6798695	Organismal Systems	Immune system
MUSCLE	1	TRAN	specificity	KEGG: Pathways in cancer	197/3532	348/11821	0.566092	1.89461	11.0574	6.68234e-26	2.49605e-24	6.62028e-25	197	Pik3r3/Ctnna3/Rxrb/Cdkn1a/Pim1/Lama4/Hdac2/Bcr/Il3ra/Gnb2/Itga6/Mapk1/Txnrd2/Kit/Tgfb2/Lamc1/Mapk9/Gsk3b/Faslg/Wnt9a/Il15/Prkca/Vegfd/Fh/Cxcr4/Rps6kb1/Adcy3/Ncoa1/Itga3/Egfr/Notch3/Rps6ka5/Rock2/Myc/Rxrg/Plcb1/Elob/Sos2/Adcy8/Itgav/Prkaca/Cul1/Rassf5/Ctbp1/Gadd45a/Ar/Runx1t1/Lamb1/Ctnna1/Skp1/Lamb3/Mdm2/Cdk2/Cdkn2b/Il12rb2/Slc2a1/Jag1/Bcl2l1/Fos/Ccne2/Pml/Smad3/Mitf/Alk/Txnrd1/Cdk6/Rxra/Hdac1/Mtor/Camk2g/Rara/Raf1/Elk1/Ralgds/Vhl/Cycs/Birc2/Braf/Ednrb/Lama3/Fgf9/Il7/Ifngr1/Casp8/Casp9/Arnt2/Wnt4/Ptger4/Tgfbr2/Hey2/Foxo1/Ralbp1/Stk4/Cdc42/Cxcl12/Lpar1/Il6st/Dll4/Ccna1/Sp1/Gnaq/Igf1r/Edn1/Wnt2b/Gli3/Fzd5/Ccne1/Arhgef11/Col4a3/Jup/Msh2/Rb1/Fgfr1/Tgfa/Col4a1/Gnb1/Mmp2/Gng8/Calm3/Dvl2/Smad2/Gstp1/Hrasl1/Pdgfrb/Akt2/Camk2a/Notch2/Gstm2/Il12rb1/Gstm4/Notch1/Dvl1/Gnai3/Gng3/Vegfa/Pld2/Map2k2/Arhgef1/Cdh1/Bax/Keap1/Ccnd1/Egln2/Plcb3/Epas1/Lpar5/Akt3/Fzd2/Fgf5/Col4a2/Tert/Pld1/Gsto1/E2f3/Eml4/Rela/Rock1/Eloc/Adcy2/Rasgrp3/Mlh1/Rad51/Gstt4/Frat2/Fadd/Fzd3/Bdkrb2/Abl1/Gnas/F2r/Il2rb/Gng12/Gng11/Rhoa/Birc5/Plcg1/Wnt2/Plcg2/Camk2b/Met/Lama5/Egf/Ctnnb1/Pik3ca/Itga2/Skp2/Polk/Bbc3/Fzd1/Hey1/Gna13/Egln1/Il7r/Frat1/Calm2/Fzd8/Bmp2	TRAN;MUSCLE;ENSRNOG00000000145/TRAN;MUSCLE;ENSRNOG00000000373/TRAN;MUSCLE;ENSRNOG00000000464/TRAN;MUSCLE;ENSRNOG00000000521/TRAN;MUSCLE;ENSRNOG00000000529/TRAN;MUSCLE;ENSRNOG00000000599/TRAN;MUSCLE;ENSRNOG00000000604/TRAN;MUSCLE;ENSRNOG00000001304/TRAN;MUSCLE;ENSRNOG00000001325/TRAN;MUSCLE;ENSRNOG00000001409/TRAN;MUSCLE;ENSRNOG00000001518/TRAN;MUSCLE;ENSRNOG00000001849/TRAN;MUSCLE;ENSRNOG00000001890/TRAN;MUSCLE;ENSRNOG00000002227/TRAN;MUSCLE;ENSRNOG00000002418/TRAN;MUSCLE;ENSRNOG00000002680/TRAN;MUSCLE;ENSRNOG00000002823/TRAN;MUSCLE;ENSRNOG00000002833/TRAN;MUSCLE;ENSRNOG00000002978/TRAN;MUSCLE;ENSRNOG00000003066/TRAN;MUSCLE;ENSRNOG00000003439/TRAN;MUSCLE;ENSRNOG00000003491/TRAN;MUSCLE;ENSRNOG00000003587/TRAN;MUSCLE;ENSRNOG00000003653/TRAN;MUSCLE;ENSRNOG00000003866/TRAN;MUSCLE;ENSRNOG00000003919/TRAN;MUSCLE;ENSRNOG00000003999/TRAN;MUSCLE;ENSRNOG00000004068/TRAN;MUSCLE;ENSRNOG00000004276/TRAN;MUSCLE;ENSRNOG00000004332/TRAN;MUSCLE;ENSRNOG00000004346/TRAN;MUSCLE;ENSRNOG00000004362/TRAN;MUSCLE;ENSRNOG00000004496/TRAN;MUSCLE;ENSRNOG00000004500/TRAN;MUSCLE;ENSRNOG00000004537/TRAN;MUSCLE;ENSRNOG00000004810/TRAN;MUSCLE;ENSRNOG00000004814/TRAN;MUSCLE;ENSRNOG00000004826/TRAN;MUSCLE;ENSRNOG00000004890/TRAN;MUSCLE;ENSRNOG00000004912/TRAN;MUSCLE;ENSRNOG00000005257/TRAN;MUSCLE;ENSRNOG00000005310/TRAN;MUSCLE;ENSRNOG00000005342/TRAN;MUSCLE;ENSRNOG00000005428/TRAN;MUSCLE;ENSRNOG00000005615/TRAN;MUSCLE;ENSRNOG00000005639/TRAN;MUSCLE;ENSRNOG00000005673/TRAN;MUSCLE;ENSRNOG00000005678/TRAN;MUSCLE;ENSRNOG00000005796/TRAN;MUSCLE;ENSRNOG00000005828/TRAN;MUSCLE;ENSRNOG00000006025/TRAN;MUSCLE;ENSRNOG00000006304/TRAN;MUSCLE;ENSRNOG00000006469/TRAN;MUSCLE;ENSRNOG00000006735/TRAN;MUSCLE;ENSRNOG00000007270/TRAN;MUSCLE;ENSRNOG00000007284/TRAN;MUSCLE;ENSRNOG00000007443/TRAN;MUSCLE;ENSRNOG00000007946/TRAN;MUSCLE;ENSRNOG00000008015/TRAN;MUSCLE;ENSRNOG00000008055/TRAN;MUSCLE;ENSRNOG00000008400/TRAN;MUSCLE;ENSRNOG00000008620/TRAN;MUSCLE;ENSRNOG00000008658/TRAN;MUSCLE;ENSRNOG00000008683/TRAN;MUSCLE;ENSRNOG00000009088/TRAN;MUSCLE;ENSRNOG00000009258/TRAN;MUSCLE;ENSRNOG00000009446/TRAN;MUSCLE;ENSRNOG00000009568/TRAN;MUSCLE;ENSRNOG00000009615/TRAN;MUSCLE;ENSRNOG00000009783/TRAN;MUSCLE;ENSRNOG00000009972/TRAN;MUSCLE;ENSRNOG00000010153/TRAN;MUSCLE;ENSRNOG00000010171/TRAN;MUSCLE;ENSRNOG00000010219/TRAN;MUSCLE;ENSRNOG00000010258/TRAN;MUSCLE;ENSRNOG00000010452/TRAN;MUSCLE;ENSRNOG00000010602/TRAN;MUSCLE;ENSRNOG00000010957/TRAN;MUSCLE;ENSRNOG00000010997/TRAN;MUSCLE;ENSRNOG00000011300/TRAN;MUSCLE;ENSRNOG00000011471/TRAN;MUSCLE;ENSRNOG00000011973/TRAN;MUSCLE;ENSRNOG00000012074/TRAN;MUSCLE;ENSRNOG00000012331/TRAN;MUSCLE;ENSRNOG00000012944/TRAN;MUSCLE;ENSRNOG00000013017/TRAN;MUSCLE;ENSRNOG00000013166/TRAN;MUSCLE;ENSRNOG00000013240/TRAN;MUSCLE;ENSRNOG00000013265/TRAN;MUSCLE;ENSRNOG00000013364/TRAN;MUSCLE;ENSRNOG00000013397/TRAN;MUSCLE;ENSRNOG00000013461/TRAN;MUSCLE;ENSRNOG00000013529/TRAN;MUSCLE;ENSRNOG00000013536/TRAN;MUSCLE;ENSRNOG00000013589/TRAN;MUSCLE;ENSRNOG00000013656/TRAN;MUSCLE;ENSRNOG00000013963/TRAN;MUSCLE;ENSRNOG00000014011/TRAN;MUSCLE;ENSRNOG00000014052/TRAN;MUSCLE;ENSRNOG00000014084/TRAN;MUSCLE;ENSRNOG00000014183/TRAN;MUSCLE;ENSRNOG00000014187/TRAN;MUSCLE;ENSRNOG00000014361/TRAN;MUSCLE;ENSRNOG00000014385/TRAN;MUSCLE;ENSRNOG00000014395/TRAN;MUSCLE;ENSRNOG00000014678/TRAN;MUSCLE;ENSRNOG00000014786/TRAN;MUSCLE;ENSRNOG00000015026/TRAN;MUSCLE;ENSRNOG00000015365/TRAN;MUSCLE;ENSRNOG00000015380/TRAN;MUSCLE;ENSRNOG00000015796/TRAN;MUSCLE;ENSRNOG00000016029/TRAN;MUSCLE;ENSRNOG00000016050/TRAN;MUSCLE;ENSRNOG00000016182/TRAN;MUSCLE;ENSRNOG00000016281/TRAN;MUSCLE;ENSRNOG00000016638/TRAN;MUSCLE;ENSRNOG00000016695/TRAN;MUSCLE;ENSRNOG00000016701/TRAN;MUSCLE;ENSRNOG00000016770/TRAN;MUSCLE;ENSRNOG00000017915/TRAN;MUSCLE;ENSRNOG00000018140/TRAN;MUSCLE;ENSRNOG00000018237/TRAN;MUSCLE;ENSRNOG00000018301/TRAN;MUSCLE;ENSRNOG00000018461/TRAN;MUSCLE;ENSRNOG00000018677/TRAN;MUSCLE;ENSRNOG00000018712/TRAN;MUSCLE;ENSRNOG00000018835/TRAN;MUSCLE;ENSRNOG00000018937/TRAN;MUSCLE;ENSRNOG00000019216/TRAN;MUSCLE;ENSRNOG00000019221/TRAN;MUSCLE;ENSRNOG00000019322/TRAN;MUSCLE;ENSRNOG00000019423/TRAN;MUSCLE;ENSRNOG00000019465/TRAN;MUSCLE;ENSRNOG00000019570/TRAN;MUSCLE;ENSRNOG00000019598/TRAN;MUSCLE;ENSRNOG00000019604/TRAN;MUSCLE;ENSRNOG00000020005/TRAN;MUSCLE;ENSRNOG00000020130/TRAN;MUSCLE;ENSRNOG00000020151/TRAN;MUSCLE;ENSRNOG00000020876/TRAN;MUSCLE;ENSRNOG00000020878/TRAN;MUSCLE;ENSRNOG00000020918/TRAN;MUSCLE;ENSRNOG00000020947/TRAN;MUSCLE;ENSRNOG00000021150/TRAN;MUSCLE;ENSRNOG00000021318/TRAN;MUSCLE;ENSRNOG00000021401/TRAN;MUSCLE;ENSRNOG00000021497/TRAN;MUSCLE;ENSRNOG00000021962/TRAN;MUSCLE;ENSRNOG00000022631/TRAN;MUSCLE;ENSRNOG00000023972/TRAN;MUSCLE;ENSRNOG00000025327/TRAN;MUSCLE;ENSRNOG00000028156/TRAN;MUSCLE;ENSRNOG00000028746/TRAN;MUSCLE;ENSRNOG00000029273/TRAN;MUSCLE;ENSRNOG00000030294/TRAN;MUSCLE;ENSRNOG00000030888/TRAN;MUSCLE;ENSRNOG00000031092/TRAN;MUSCLE;ENSRNOG00000031730/TRAN;MUSCLE;ENSRNOG00000032150/TRAN;MUSCLE;ENSRNOG00000032703/TRAN;MUSCLE;ENSRNOG00000033809/TRAN;MUSCLE;ENSRNOG00000037302/TRAN;MUSCLE;ENSRNOG00000038300/TRAN;MUSCLE;ENSRNOG00000045543/TRAN;MUSCLE;ENSRNOG00000047035/TRAN;MUSCLE;ENSRNOG00000047211/TRAN;MUSCLE;ENSRNOG00000047300/TRAN;MUSCLE;ENSRNOG00000047356/TRAN;MUSCLE;ENSRNOG00000047374/TRAN;MUSCLE;ENSRNOG00000048043/TRAN;MUSCLE;ENSRNOG00000048636/TRAN;MUSCLE;ENSRNOG00000050231/TRAN;MUSCLE;ENSRNOG00000050469/TRAN;MUSCLE;ENSRNOG00000050519/TRAN;MUSCLE;ENSRNOG00000050819/TRAN;MUSCLE;ENSRNOG00000051490/TRAN;MUSCLE;ENSRNOG00000051905/TRAN;MUSCLE;ENSRNOG00000051986/TRAN;MUSCLE;ENSRNOG00000052080/TRAN;MUSCLE;ENSRNOG00000052745/TRAN;MUSCLE;ENSRNOG00000053691/TRAN;MUSCLE;ENSRNOG00000053979/TRAN;MUSCLE;ENSRNOG00000054172/TRAN;MUSCLE;ENSRNOG00000056371/TRAN;MUSCLE;ENSRNOG00000058111/TRAN;MUSCLE;ENSRNOG00000059059/TRAN;MUSCLE;ENSRNOG00000060626/TRAN;MUSCLE;ENSRNOG00000062473/TRAN;MUSCLE;ENSRNOG00000062541/TRAN;MUSCLE;ENSRNOG00000062882/TRAN;MUSCLE;ENSRNOG00000063135/TRAN;MUSCLE;ENSRNOG00000063609/TRAN;MUSCLE;ENSRNOG00000065741/TRAN;MUSCLE;ENSRNOG00000067076/TRAN;MUSCLE;ENSRNOG00000067086/TRAN;MUSCLE;ENSRNOG00000069521/TRAN;MUSCLE;ENSRNOG00000071010	Pathways in cancer	KEGG	rno05200	Human Diseases	Cancer: overview
MUSCLE	1	TRAN	specificity	REACTOME: Mitochondrial ribosome-associated quality control	54/3532	58/11821	0.931034	3.11601	10.5449	3.78303e-24	1.33457e-22	3.53968e-23	54	Mrps18b/Mrps35/Mrps18c/Mrps14/Gadd45gip1/Mrpl27/Mrps7/Mrpl13/Mrpl19/Mrpl38/Mrps15/Mrpl15/Malsu1/Mrpl37/Chchd1/Oxa1l/Mrps23/Eral1/Mrps25/Mrps31/Mrps30/Mrpl21/Mrpl43/Mrps5/Mrpl44/Mrps34/Mrps9/Mrps27/Mief1/Mrpl2/Ndufab1/Mrpl46/Mrpl20/Mrpl17/Mrps18a/Mrps12/Mrpl11/Mrpl23/Mrpl4/Mrpl9/Mrpl16/Mrpl24/Mrpl36/Mrps21/Mrps33/Mrpl22/Mrpl12/Mrpl28/Mrpl39/Mrps22/Mrpl30/Mrpl40/Mrpl57/Mrpl41	TRAN;MUSCLE;ENSRNOG00000000804/TRAN;MUSCLE;ENSRNOG00000001842/TRAN;MUSCLE;ENSRNOG00000002178/TRAN;MUSCLE;ENSRNOG00000002569/TRAN;MUSCLE;ENSRNOG00000003011/TRAN;MUSCLE;ENSRNOG00000003724/TRAN;MUSCLE;ENSRNOG00000003797/TRAN;MUSCLE;ENSRNOG00000004401/TRAN;MUSCLE;ENSRNOG00000006968/TRAN;MUSCLE;ENSRNOG00000008256/TRAN;MUSCLE;ENSRNOG00000008279/TRAN;MUSCLE;ENSRNOG00000008566/TRAN;MUSCLE;ENSRNOG00000009035/TRAN;MUSCLE;ENSRNOG00000009078/TRAN;MUSCLE;ENSRNOG00000009297/TRAN;MUSCLE;ENSRNOG00000009713/TRAN;MUSCLE;ENSRNOG00000010363/TRAN;MUSCLE;ENSRNOG00000010673/TRAN;MUSCLE;ENSRNOG00000010912/TRAN;MUSCLE;ENSRNOG00000011839/TRAN;MUSCLE;ENSRNOG00000012136/TRAN;MUSCLE;ENSRNOG00000013845/TRAN;MUSCLE;ENSRNOG00000014890/TRAN;MUSCLE;ENSRNOG00000015192/TRAN;MUSCLE;ENSRNOG00000015231/TRAN;MUSCLE;ENSRNOG00000015479/TRAN;MUSCLE;ENSRNOG00000016201/TRAN;MUSCLE;ENSRNOG00000017272/TRAN;MUSCLE;ENSRNOG00000017553/TRAN;MUSCLE;ENSRNOG00000018057/TRAN;MUSCLE;ENSRNOG00000018129/TRAN;MUSCLE;ENSRNOG00000018547/TRAN;MUSCLE;ENSRNOG00000018647/TRAN;MUSCLE;ENSRNOG00000019497/TRAN;MUSCLE;ENSRNOG00000019511/TRAN;MUSCLE;ENSRNOG00000019949/TRAN;MUSCLE;ENSRNOG00000019970/TRAN;MUSCLE;ENSRNOG00000020354/TRAN;MUSCLE;ENSRNOG00000020659/TRAN;MUSCLE;ENSRNOG00000020869/TRAN;MUSCLE;ENSRNOG00000021005/TRAN;MUSCLE;ENSRNOG00000022234/TRAN;MUSCLE;ENSRNOG00000023407/TRAN;MUSCLE;ENSRNOG00000024845/TRAN;MUSCLE;ENSRNOG00000026528/TRAN;MUSCLE;ENSRNOG00000027039/TRAN;MUSCLE;ENSRNOG00000036695/TRAN;MUSCLE;ENSRNOG00000042720/TRAN;MUSCLE;ENSRNOG00000047563/TRAN;MUSCLE;ENSRNOG00000047984/TRAN;MUSCLE;ENSRNOG00000049330/TRAN;MUSCLE;ENSRNOG00000049686/TRAN;MUSCLE;ENSRNOG00000062588/TRAN;MUSCLE;ENSRNOG00000063489	Mitochondrial ribosome-associated quality control	REACTOME	R-RNO-9937383	Metabolism	Metabolism of proteins
MUSCLE	1	TRAN	specificity	REACTOME: Mitochondrial translation elongation	52/3532	56/11821	0.928571	3.10777	10.3202	3.74831e-23	1.25272e-21	3.3226e-22	52	Mrps18b/Mrps35/Mrps18c/Mrps14/Gadd45gip1/Mrpl27/Mrps7/Mrpl13/Mrpl19/Mrpl38/Mrps15/Mrpl15/Mrpl37/Chchd1/Oxa1l/Mrps23/Eral1/Mrps25/Mrps31/Mrps30/Gfm1/Mrpl21/Mrpl43/Mrps5/Mrpl44/Mrps34/Mrps9/Mrps27/Mrpl2/Mrpl46/Mrpl20/Mrpl17/Mrps18a/Mrps12/Mrpl11/Mrpl23/Mrpl4/Mrpl9/Mrpl16/Mrpl24/Mrpl36/Mrps21/Mrps33/Mrpl22/Mrpl12/Mrpl28/Mrpl39/Mrps22/Mrpl30/Mrpl40/Mrpl57/Mrpl41	TRAN;MUSCLE;ENSRNOG00000000804/TRAN;MUSCLE;ENSRNOG00000001842/TRAN;MUSCLE;ENSRNOG00000002178/TRAN;MUSCLE;ENSRNOG00000002569/TRAN;MUSCLE;ENSRNOG00000003011/TRAN;MUSCLE;ENSRNOG00000003724/TRAN;MUSCLE;ENSRNOG00000003797/TRAN;MUSCLE;ENSRNOG00000004401/TRAN;MUSCLE;ENSRNOG00000006968/TRAN;MUSCLE;ENSRNOG00000008256/TRAN;MUSCLE;ENSRNOG00000008279/TRAN;MUSCLE;ENSRNOG00000008566/TRAN;MUSCLE;ENSRNOG00000009078/TRAN;MUSCLE;ENSRNOG00000009297/TRAN;MUSCLE;ENSRNOG00000009713/TRAN;MUSCLE;ENSRNOG00000010363/TRAN;MUSCLE;ENSRNOG00000010673/TRAN;MUSCLE;ENSRNOG00000010912/TRAN;MUSCLE;ENSRNOG00000011839/TRAN;MUSCLE;ENSRNOG00000012136/TRAN;MUSCLE;ENSRNOG00000012873/TRAN;MUSCLE;ENSRNOG00000013845/TRAN;MUSCLE;ENSRNOG00000014890/TRAN;MUSCLE;ENSRNOG00000015192/TRAN;MUSCLE;ENSRNOG00000015231/TRAN;MUSCLE;ENSRNOG00000015479/TRAN;MUSCLE;ENSRNOG00000016201/TRAN;MUSCLE;ENSRNOG00000017272/TRAN;MUSCLE;ENSRNOG00000018057/TRAN;MUSCLE;ENSRNOG00000018547/TRAN;MUSCLE;ENSRNOG00000018647/TRAN;MUSCLE;ENSRNOG00000019497/TRAN;MUSCLE;ENSRNOG00000019511/TRAN;MUSCLE;ENSRNOG00000019949/TRAN;MUSCLE;ENSRNOG00000019970/TRAN;MUSCLE;ENSRNOG00000020354/TRAN;MUSCLE;ENSRNOG00000020659/TRAN;MUSCLE;ENSRNOG00000020869/TRAN;MUSCLE;ENSRNOG00000021005/TRAN;MUSCLE;ENSRNOG00000022234/TRAN;MUSCLE;ENSRNOG00000023407/TRAN;MUSCLE;ENSRNOG00000024845/TRAN;MUSCLE;ENSRNOG00000026528/TRAN;MUSCLE;ENSRNOG00000027039/TRAN;MUSCLE;ENSRNOG00000036695/TRAN;MUSCLE;ENSRNOG00000042720/TRAN;MUSCLE;ENSRNOG00000047563/TRAN;MUSCLE;ENSRNOG00000047984/TRAN;MUSCLE;ENSRNOG00000049330/TRAN;MUSCLE;ENSRNOG00000049686/TRAN;MUSCLE;ENSRNOG00000062588/TRAN;MUSCLE;ENSRNOG00000063489	Mitochondrial translation elongation	REACTOME	R-RNO-5389840	Metabolism	Metabolism of proteins
MUSCLE	1	TRAN	specificity	KEGG: Ubiquitin mediated proteolysis	86/3532	120/11821	0.716667	2.39856	10.0514	2.94196e-21	9.34073e-20	2.47744e-20	86	Anapc16/Ube2d1/Rhobtb1/Fbxw8/Ube2g2/Anapc5/Ube2l3/Rchy1/Socs1/Cul4b/Mid1/Anapc4/Fbxw11/Ube2e3/Elob/Cul1/Skp1/Trim37/Mdm2/Wwp1/Ubr5/Ube2z/Herc3/Cul5/Pml/Anapc13/Ube2e1/Ercc8/Ube2g1/Vhl/Trim32/Birc2/Ube3c/Fbxw7/Ube2o/Rnf7/Wwp2/Map3k1/Herc2/Ube2d3/Klhl9/Ube2q2/Smurf2/Ube4b/Cul3/Ube3a/Btrc/Trip12/Anapc1/Rhobtb2/Pias2/Cdc16/Nedd4l/Cul7/Det1/Uba1/Cul4a/Stub1/Ube2f/Pias4/Brca1/Ube2q1/Keap1/Prpf19/Syvn1/Pias3/Ubox5/Uba6/Cdc23/Ube2k/Ube2m/Ube2l6/Eloc/Ube2a/Cop1/Ube3b/Ube2h/Herc1/Prkn/Skp2/Ube2b/Cdc34/Herc4/Ube2w/Ube2i/Ube2d2	TRAN;MUSCLE;ENSRNOG00000000576/TRAN;MUSCLE;ENSRNOG00000000611/TRAN;MUSCLE;ENSRNOG00000000633/TRAN;MUSCLE;ENSRNOG00000001126/TRAN;MUSCLE;ENSRNOG00000001222/TRAN;MUSCLE;ENSRNOG00000001316/TRAN;MUSCLE;ENSRNOG00000001862/TRAN;MUSCLE;ENSRNOG00000002546/TRAN;MUSCLE;ENSRNOG00000002568/TRAN;MUSCLE;ENSRNOG00000002585/TRAN;MUSCLE;ENSRNOG00000003613/TRAN;MUSCLE;ENSRNOG00000004130/TRAN;MUSCLE;ENSRNOG00000004395/TRAN;MUSCLE;ENSRNOG00000004544/TRAN;MUSCLE;ENSRNOG00000004814/TRAN;MUSCLE;ENSRNOG00000005310/TRAN;MUSCLE;ENSRNOG00000005828/TRAN;MUSCLE;ENSRNOG00000006248/TRAN;MUSCLE;ENSRNOG00000006304/TRAN;MUSCLE;ENSRNOG00000006328/TRAN;MUSCLE;ENSRNOG00000006816/TRAN;MUSCLE;ENSRNOG00000006868/TRAN;MUSCLE;ENSRNOG00000007304/TRAN;MUSCLE;ENSRNOG00000008039/TRAN;MUSCLE;ENSRNOG00000008400/TRAN;MUSCLE;ENSRNOG00000008459/TRAN;MUSCLE;ENSRNOG00000008794/TRAN;MUSCLE;ENSRNOG00000009968/TRAN;MUSCLE;ENSRNOG00000010041/TRAN;MUSCLE;ENSRNOG00000010258/TRAN;MUSCLE;ENSRNOG00000010303/TRAN;MUSCLE;ENSRNOG00000010602/TRAN;MUSCLE;ENSRNOG00000010702/TRAN;MUSCLE;ENSRNOG00000010889/TRAN;MUSCLE;ENSRNOG00000011007/TRAN;MUSCLE;ENSRNOG00000011663/TRAN;MUSCLE;ENSRNOG00000012937/TRAN;MUSCLE;ENSRNOG00000013177/TRAN;MUSCLE;ENSRNOG00000013718/TRAN;MUSCLE;ENSRNOG00000013741/TRAN;MUSCLE;ENSRNOG00000014029/TRAN;MUSCLE;ENSRNOG00000014529/TRAN;MUSCLE;ENSRNOG00000014623/TRAN;MUSCLE;ENSRNOG00000014986/TRAN;MUSCLE;ENSRNOG00000015633/TRAN;MUSCLE;ENSRNOG00000015734/TRAN;MUSCLE;ENSRNOG00000016280/TRAN;MUSCLE;ENSRNOG00000016963/TRAN;MUSCLE;ENSRNOG00000016965/TRAN;MUSCLE;ENSRNOG00000017373/TRAN;MUSCLE;ENSRNOG00000017493/TRAN;MUSCLE;ENSRNOG00000017536/TRAN;MUSCLE;ENSRNOG00000017610/TRAN;MUSCLE;ENSRNOG00000017857/TRAN;MUSCLE;ENSRNOG00000018515/TRAN;MUSCLE;ENSRNOG00000019164/TRAN;MUSCLE;ENSRNOG00000019649/TRAN;MUSCLE;ENSRNOG00000019798/TRAN;MUSCLE;ENSRNOG00000019953/TRAN;MUSCLE;ENSRNOG00000020230/TRAN;MUSCLE;ENSRNOG00000020701/TRAN;MUSCLE;ENSRNOG00000020791/TRAN;MUSCLE;ENSRNOG00000020878/TRAN;MUSCLE;ENSRNOG00000020897/TRAN;MUSCLE;ENSRNOG00000020950/TRAN;MUSCLE;ENSRNOG00000021218/TRAN;MUSCLE;ENSRNOG00000021230/TRAN;MUSCLE;ENSRNOG00000021931/TRAN;MUSCLE;ENSRNOG00000024241/TRAN;MUSCLE;ENSRNOG00000027088/TRAN;MUSCLE;ENSRNOG00000027514/TRAN;MUSCLE;ENSRNOG00000030467/TRAN;MUSCLE;ENSRNOG00000031730/TRAN;MUSCLE;ENSRNOG00000039985/TRAN;MUSCLE;ENSRNOG00000042492/TRAN;MUSCLE;ENSRNOG00000047219/TRAN;MUSCLE;ENSRNOG00000048205/TRAN;MUSCLE;ENSRNOG00000051671/TRAN;MUSCLE;ENSRNOG00000055547/TRAN;MUSCLE;ENSRNOG00000059059/TRAN;MUSCLE;ENSRNOG00000059348/TRAN;MUSCLE;ENSRNOG00000060530/TRAN;MUSCLE;ENSRNOG00000061040/TRAN;MUSCLE;ENSRNOG00000062415/TRAN;MUSCLE;ENSRNOG00000066579/TRAN;MUSCLE;ENSRNOG00000069286	Ubiquitin mediated proteolysis	KEGG	rno04120	Genetic Information Processing	Folding, sorting and degradation
MUSCLE	1	TRAN	specificity	KEGG: Protein processing in endoplasmic reticulum	88/3532	125/11821	0.704	2.35617	9.94988	7.15412e-21	2.16327e-19	5.73764e-20	88	Dnajc1/Sec63/Atf6b/Rnf5/Ube2d1/Map2k7/Ube2g2/Erp29/Dnajb11/Sec31a/Mapk9/Rad23a/Calr/Ubqln2/Ubxn4/Sar1b/Cul1/Atxn3/Skp1/Eif2ak3/Sec61b/Dnaja1/Preb/Erlec1/Mbtps2/Plaa/Tram1/Bag1/Sec23b/Nsfl1c/Sec62/Fbxo6/Ube2g1/Xbp1/Dnajc3/Cryab/Marchf6/Man1b1/Selenos/Bag2/Ern1/Tusc3/Prkcsh/Txndc5/Ube2d3/Sec24d/Ube4b/Ddost/Mbtps1/Lman2/Dnaja2/Atf4/Herpud1/Edem2/Rnf185/Dnajb2/Ubxn1/Ganab/Stub1/Ubqln4/Ssr2/Krtcap2/Bax/Capn1/Syvn1/Dnajb1/Sec61a2/Ostc/Os9/Sec31b/Derl3/Dnajb12/Casp12/Hspa8/Vcp/Nploc4/Svip/Rpn1/Ufd1/Hspa1l/Ubxn6/Hspa1b/Ssr4/Mogs/Amfr/Prkn/Uggt2/Ube2d2	TRAN;MUSCLE;ENSRNOG00000000150/TRAN;MUSCLE;ENSRNOG00000000314/TRAN;MUSCLE;ENSRNOG00000000431/TRAN;MUSCLE;ENSRNOG00000000438/TRAN;MUSCLE;ENSRNOG00000000611/TRAN;MUSCLE;ENSRNOG00000001047/TRAN;MUSCLE;ENSRNOG00000001222/TRAN;MUSCLE;ENSRNOG00000001348/TRAN;MUSCLE;ENSRNOG00000001803/TRAN;MUSCLE;ENSRNOG00000002251/TRAN;MUSCLE;ENSRNOG00000002823/TRAN;MUSCLE;ENSRNOG00000003026/TRAN;MUSCLE;ENSRNOG00000003029/TRAN;MUSCLE;ENSRNOG00000003099/TRAN;MUSCLE;ENSRNOG00000003625/TRAN;MUSCLE;ENSRNOG00000004820/TRAN;MUSCLE;ENSRNOG00000005310/TRAN;MUSCLE;ENSRNOG00000005470/TRAN;MUSCLE;ENSRNOG00000005828/TRAN;MUSCLE;ENSRNOG00000006069/TRAN;MUSCLE;ENSRNOG00000006345/TRAN;MUSCLE;ENSRNOG00000007029/TRAN;MUSCLE;ENSRNOG00000007141/TRAN;MUSCLE;ENSRNOG00000007283/TRAN;MUSCLE;ENSRNOG00000007644/TRAN;MUSCLE;ENSRNOG00000007753/TRAN;MUSCLE;ENSRNOG00000007892/TRAN;MUSCLE;ENSRNOG00000008277/TRAN;MUSCLE;ENSRNOG00000008411/TRAN;MUSCLE;ENSRNOG00000008604/TRAN;MUSCLE;ENSRNOG00000009057/TRAN;MUSCLE;ENSRNOG00000009217/TRAN;MUSCLE;ENSRNOG00000010041/TRAN;MUSCLE;ENSRNOG00000010298/TRAN;MUSCLE;ENSRNOG00000010352/TRAN;MUSCLE;ENSRNOG00000010524/TRAN;MUSCLE;ENSRNOG00000011066/TRAN;MUSCLE;ENSRNOG00000012559/TRAN;MUSCLE;ENSRNOG00000012576/TRAN;MUSCLE;ENSRNOG00000012709/TRAN;MUSCLE;ENSRNOG00000012864/TRAN;MUSCLE;ENSRNOG00000013061/TRAN;MUSCLE;ENSRNOG00000013360/TRAN;MUSCLE;ENSRNOG00000013469/TRAN;MUSCLE;ENSRNOG00000013741/TRAN;MUSCLE;ENSRNOG00000014872/TRAN;MUSCLE;ENSRNOG00000014986/TRAN;MUSCLE;ENSRNOG00000015079/TRAN;MUSCLE;ENSRNOG00000015173/TRAN;MUSCLE;ENSRNOG00000016161/TRAN;MUSCLE;ENSRNOG00000016251/TRAN;MUSCLE;ENSRNOG00000017801/TRAN;MUSCLE;ENSRNOG00000018796/TRAN;MUSCLE;ENSRNOG00000019299/TRAN;MUSCLE;ENSRNOG00000019325/TRAN;MUSCLE;ENSRNOG00000019506/TRAN;MUSCLE;ENSRNOG00000019666/TRAN;MUSCLE;ENSRNOG00000019724/TRAN;MUSCLE;ENSRNOG00000019798/TRAN;MUSCLE;ENSRNOG00000019933/TRAN;MUSCLE;ENSRNOG00000019940/TRAN;MUSCLE;ENSRNOG00000020542/TRAN;MUSCLE;ENSRNOG00000020876/TRAN;MUSCLE;ENSRNOG00000020935/TRAN;MUSCLE;ENSRNOG00000020950/TRAN;MUSCLE;ENSRNOG00000021824/TRAN;MUSCLE;ENSRNOG00000023278/TRAN;MUSCLE;ENSRNOG00000023322/TRAN;MUSCLE;ENSRNOG00000025570/TRAN;MUSCLE;ENSRNOG00000025781/TRAN;MUSCLE;ENSRNOG00000028243/TRAN;MUSCLE;ENSRNOG00000030408/TRAN;MUSCLE;ENSRNOG00000033434/TRAN;MUSCLE;ENSRNOG00000034066/TRAN;MUSCLE;ENSRNOG00000034242/TRAN;MUSCLE;ENSRNOG00000036698/TRAN;MUSCLE;ENSRNOG00000037137/TRAN;MUSCLE;ENSRNOG00000046345/TRAN;MUSCLE;ENSRNOG00000047394/TRAN;MUSCLE;ENSRNOG00000047966/TRAN;MUSCLE;ENSRNOG00000048509/TRAN;MUSCLE;ENSRNOG00000050647/TRAN;MUSCLE;ENSRNOG00000053172/TRAN;MUSCLE;ENSRNOG00000054176/TRAN;MUSCLE;ENSRNOG00000055446/TRAN;MUSCLE;ENSRNOG00000055547/TRAN;MUSCLE;ENSRNOG00000058057/TRAN;MUSCLE;ENSRNOG00000069286	Protein processing in endoplasmic reticulum	KEGG	rno04141	Genetic Information Processing	Folding, sorting and degradation
MUSCLE	1	TRAN	specificity	KEGG: Retrograde endocannabinoid signaling	71/3532	94/11821	0.755319	2.52792	9.70823	6.33359e-20	1.8281e-18	4.84868e-19	71	Mapk14/Ndufv3/Gnb2/Mapk1/Gabra2/Ndufb4/Mapk9/Prkca/Adcy3/Cacna1b/Plcb1/Adcy8/Prkaca/Ndufa4/Ndufa8/Ndufa7/Cacna1c/Ndufa12/Gabrr1/Kcnj9/Ndufb11/Ndufa6/Ndufs3/Ndufb2/Ndufs4/Ndufb3/Ndufs1/Ndufb5/Ndufc2/Ndufb8/Gnaq/Ndufb10/Ndufa10/Gnb1/Gng8/Ndufs8/Ndufa2/Ndufv1/Ndufab1/Gnai3/Gng3/Ndufa13/Plcb3/Ndufb6/Ndufs7/Ndufs5/Dagla/Ndufb7/Mt-nd6/Mt-nd4/Mt-nd5/Mt-nd1/Mt-nd2/Mt-nd4l/Mapk12/Ndufa4l2/Adcy2/Mt-nd3/Ndufb4l4/Ndufv2/Cacna1s/Ndufa11/Gng12/Gng11/Itpr3/Ndufa9/Ndufa10l1/Ndufs6/Ndufc1/Ndufa5/Ndufa1	TRAN;MUSCLE;ENSRNOG00000000513/TRAN;MUSCLE;ENSRNOG00000001182/TRAN;MUSCLE;ENSRNOG00000001409/TRAN;MUSCLE;ENSRNOG00000001849/TRAN;MUSCLE;ENSRNOG00000002349/TRAN;MUSCLE;ENSRNOG00000002721/TRAN;MUSCLE;ENSRNOG00000002823/TRAN;MUSCLE;ENSRNOG00000003491/TRAN;MUSCLE;ENSRNOG00000003999/TRAN;MUSCLE;ENSRNOG00000004560/TRAN;MUSCLE;ENSRNOG00000004810/TRAN;MUSCLE;ENSRNOG00000004890/TRAN;MUSCLE;ENSRNOG00000005257/TRAN;MUSCLE;ENSRNOG00000005512/TRAN;MUSCLE;ENSRNOG00000005668/TRAN;MUSCLE;ENSRNOG00000006901/TRAN;MUSCLE;ENSRNOG00000007090/TRAN;MUSCLE;ENSRNOG00000007407/TRAN;MUSCLE;ENSRNOG00000007603/TRAN;MUSCLE;ENSRNOG00000007645/TRAN;MUSCLE;ENSRNOG00000008329/TRAN;MUSCLE;ENSRNOG00000008569/TRAN;MUSCLE;ENSRNOG00000009155/TRAN;MUSCLE;ENSRNOG00000010005/TRAN;MUSCLE;ENSRNOG00000011383/TRAN;MUSCLE;ENSRNOG00000011825/TRAN;MUSCLE;ENSRNOG00000011849/TRAN;MUSCLE;ENSRNOG00000011949/TRAN;MUSCLE;ENSRNOG00000012383/TRAN;MUSCLE;ENSRNOG00000014078/TRAN;MUSCLE;ENSRNOG00000014183/TRAN;MUSCLE;ENSRNOG00000014568/TRAN;MUSCLE;ENSRNOG00000016470/TRAN;MUSCLE;ENSRNOG00000016638/TRAN;MUSCLE;ENSRNOG00000016701/TRAN;MUSCLE;ENSRNOG00000017446/TRAN;MUSCLE;ENSRNOG00000017571/TRAN;MUSCLE;ENSRNOG00000018117/TRAN;MUSCLE;ENSRNOG00000018129/TRAN;MUSCLE;ENSRNOG00000019465/TRAN;MUSCLE;ENSRNOG00000019570/TRAN;MUSCLE;ENSRNOG00000020602/TRAN;MUSCLE;ENSRNOG00000021150/TRAN;MUSCLE;ENSRNOG00000024539/TRAN;MUSCLE;ENSRNOG00000024568/TRAN;MUSCLE;ENSRNOG00000026646/TRAN;MUSCLE;ENSRNOG00000027264/TRAN;MUSCLE;ENSRNOG00000028717/TRAN;MUSCLE;ENSRNOG00000029042/TRAN;MUSCLE;ENSRNOG00000029707/TRAN;MUSCLE;ENSRNOG00000029971/TRAN;MUSCLE;ENSRNOG00000030644/TRAN;MUSCLE;ENSRNOG00000031033/TRAN;MUSCLE;ENSRNOG00000031053/TRAN;MUSCLE;ENSRNOG00000031233/TRAN;MUSCLE;ENSRNOG00000031851/TRAN;MUSCLE;ENSRNOG00000032150/TRAN;MUSCLE;ENSRNOG00000033615/TRAN;MUSCLE;ENSRNOG00000034182/TRAN;MUSCLE;ENSRNOG00000042503/TRAN;MUSCLE;ENSRNOG00000046231/TRAN;MUSCLE;ENSRNOG00000048320/TRAN;MUSCLE;ENSRNOG00000050231/TRAN;MUSCLE;ENSRNOG00000050469/TRAN;MUSCLE;ENSRNOG00000052795/TRAN;MUSCLE;ENSRNOG00000061684/TRAN;MUSCLE;ENSRNOG00000062245/TRAN;MUSCLE;ENSRNOG00000062531/TRAN;MUSCLE;ENSRNOG00000070835/TRAN;MUSCLE;ENSRNOG00000071062/TRAN;MUSCLE;ENSRNOG00000071176	Retrograde endocannabinoid signaling	KEGG	rno04723	Organismal Systems	Nervous system
MUSCLE	1	TRAN	specificity	KEGG: Proteoglycans in cancer	90/3532	135/11821	0.666667	2.23122	9.39155	8.14015e-19	2.24739e-17	5.96075e-18	90	Pik3r3/Mapk14/Cdkn1a/Ppp1cc/Mapk1/Tgfb2/Faslg/Wnt9a/Prkca/Col1a1/Rps6kb1/Egfr/Rock2/Myc/Dcn/Ppp1cb/Sos2/Itgav/Erbb3/Prkaca/Cav3/Pdpk1/Mdm2/Vav2/Slc9a1/Mtor/Camk2g/Raf1/Elk1/Braf/Ank2/Twist1/Col1a2/Iqgap1/Rdx/Wnt4/Drosha/Cdc42/Mras/Igf1r/Sdc4/Wnt2b/Fzd5/Fgfr1/Mmp2/Smad2/Ank1/Hrasl1/Ezr/Akt2/Ppp1ca/Camk2a/Vegfa/Map2k2/Arhgef1/Twist2/Vav3/Ccnd1/Hspg2/Akt3/Tiam1/Fzd2/Pak1/Ptpn11/Rock1/Mapk12/Actg1/Kdr/Fzd3/Itgb3/Rhoa/Cttn/Ppp1r12b/Plcg1/Hspb2/Wnt2/Plcg2/Camk2b/Met/Itpr3/Ank3/Ppp1r12c/Ctnnb1/Flna/Pik3ca/Cav1/Itga2/Sdc1/Fzd1/Fzd8	TRAN;MUSCLE;ENSRNOG00000000145/TRAN;MUSCLE;ENSRNOG00000000513/TRAN;MUSCLE;ENSRNOG00000000521/TRAN;MUSCLE;ENSRNOG00000001269/TRAN;MUSCLE;ENSRNOG00000001849/TRAN;MUSCLE;ENSRNOG00000002418/TRAN;MUSCLE;ENSRNOG00000002978/TRAN;MUSCLE;ENSRNOG00000003066/TRAN;MUSCLE;ENSRNOG00000003491/TRAN;MUSCLE;ENSRNOG00000003897/TRAN;MUSCLE;ENSRNOG00000003919/TRAN;MUSCLE;ENSRNOG00000004332/TRAN;MUSCLE;ENSRNOG00000004496/TRAN;MUSCLE;ENSRNOG00000004500/TRAN;MUSCLE;ENSRNOG00000004554/TRAN;MUSCLE;ENSRNOG00000004612/TRAN;MUSCLE;ENSRNOG00000004826/TRAN;MUSCLE;ENSRNOG00000004912/TRAN;MUSCLE;ENSRNOG00000004964/TRAN;MUSCLE;ENSRNOG00000005257/TRAN;MUSCLE;ENSRNOG00000005798/TRAN;MUSCLE;ENSRNOG00000006136/TRAN;MUSCLE;ENSRNOG00000006304/TRAN;MUSCLE;ENSRNOG00000007422/TRAN;MUSCLE;ENSRNOG00000007982/TRAN;MUSCLE;ENSRNOG00000009615/TRAN;MUSCLE;ENSRNOG00000009783/TRAN;MUSCLE;ENSRNOG00000010153/TRAN;MUSCLE;ENSRNOG00000010171/TRAN;MUSCLE;ENSRNOG00000010957/TRAN;MUSCLE;ENSRNOG00000011076/TRAN;MUSCLE;ENSRNOG00000011101/TRAN;MUSCLE;ENSRNOG00000011292/TRAN;MUSCLE;ENSRNOG00000012002/TRAN;MUSCLE;ENSRNOG00000012237/TRAN;MUSCLE;ENSRNOG00000013166/TRAN;MUSCLE;ENSRNOG00000013451/TRAN;MUSCLE;ENSRNOG00000013536/TRAN;MUSCLE;ENSRNOG00000014060/TRAN;MUSCLE;ENSRNOG00000014187/TRAN;MUSCLE;ENSRNOG00000014297/TRAN;MUSCLE;ENSRNOG00000014385/TRAN;MUSCLE;ENSRNOG00000014678/TRAN;MUSCLE;ENSRNOG00000016050/TRAN;MUSCLE;ENSRNOG00000016695/TRAN;MUSCLE;ENSRNOG00000018140/TRAN;MUSCLE;ENSRNOG00000018241/TRAN;MUSCLE;ENSRNOG00000018301/TRAN;MUSCLE;ENSRNOG00000018524/TRAN;MUSCLE;ENSRNOG00000018677/TRAN;MUSCLE;ENSRNOG00000018708/TRAN;MUSCLE;ENSRNOG00000018712/TRAN;MUSCLE;ENSRNOG00000019598/TRAN;MUSCLE;ENSRNOG00000020005/TRAN;MUSCLE;ENSRNOG00000020130/TRAN;MUSCLE;ENSRNOG00000020355/TRAN;MUSCLE;ENSRNOG00000020485/TRAN;MUSCLE;ENSRNOG00000020918/TRAN;MUSCLE;ENSRNOG00000021437/TRAN;MUSCLE;ENSRNOG00000021497/TRAN;MUSCLE;ENSRNOG00000021569/TRAN;MUSCLE;ENSRNOG00000021962/TRAN;MUSCLE;ENSRNOG00000029784/TRAN;MUSCLE;ENSRNOG00000030124/TRAN;MUSCLE;ENSRNOG00000031092/TRAN;MUSCLE;ENSRNOG00000031233/TRAN;MUSCLE;ENSRNOG00000036701/TRAN;MUSCLE;ENSRNOG00000046829/TRAN;MUSCLE;ENSRNOG00000047211/TRAN;MUSCLE;ENSRNOG00000048449/TRAN;MUSCLE;ENSRNOG00000050519/TRAN;MUSCLE;ENSRNOG00000050994/TRAN;MUSCLE;ENSRNOG00000051440/TRAN;MUSCLE;ENSRNOG00000051490/TRAN;MUSCLE;ENSRNOG00000051792/TRAN;MUSCLE;ENSRNOG00000051905/TRAN;MUSCLE;ENSRNOG00000051986/TRAN;MUSCLE;ENSRNOG00000052080/TRAN;MUSCLE;ENSRNOG00000052745/TRAN;MUSCLE;ENSRNOG00000052795/TRAN;MUSCLE;ENSRNOG00000053288/TRAN;MUSCLE;ENSRNOG00000053828/TRAN;MUSCLE;ENSRNOG00000054172/TRAN;MUSCLE;ENSRNOG00000054890/TRAN;MUSCLE;ENSRNOG00000056371/TRAN;MUSCLE;ENSRNOG00000056836/TRAN;MUSCLE;ENSRNOG00000058111/TRAN;MUSCLE;ENSRNOG00000059947/TRAN;MUSCLE;ENSRNOG00000062541/TRAN;MUSCLE;ENSRNOG00000069521	Proteoglycans in cancer	KEGG	rno05205	Human Diseases	Cancer: overview
MUSCLE	1	TRAN	specificity	KEGG: Spinocerebellar ataxia	81/3532	117/11821	0.692308	2.31704	9.34526	1.32769e-18	3.51284e-17	9.3171e-18	81	Pik3r3/Wipi2/Atxn2/Psmb1/Opa1/Psmd2/Ulk2/Mapk9/Psmd12/Prkca/Psmc1/Plcb1/Atxn3/Psmd11/Pum2/Vdac1/Psmd6/Rb1cc1/Psma6/Nop56/Psmc6/Oma1/Psma3/Mtor/Psmc5/Xbp1/Sem1/Cycs/Slc25a4/Tbpl1/Gtf2b/Psmc3/Psmb2/Psmb7/Psma1/Psmb6l1/Atg14/Psmc2/Nfya/Ern1/Psmb5/Psma4/Vdac2/Sp1/Psmd7/Psmd13/Gnaq/Twnk/Trpc3/Atxn1/Psmd1/Afg3l2/Akt2/Psmc4/Vdac3/Psmb6/Psma5/Becn1/Ryr1/Psmb4/Psmd4/Grin2d/Plcb3/Reln/Akt3/Pdyn/Vldlr/Psmd3/Slc25a5/Mcu/Atp2a1/Psma2/Psmb3/Itpr3/Adrm1/Cic/Pik3ca/Psma7/Atg2a/Kat5/Psmd14	TRAN;MUSCLE;ENSRNOG00000000145/TRAN;MUSCLE;ENSRNOG00000001114/TRAN;MUSCLE;ENSRNOG00000001256/TRAN;MUSCLE;ENSRNOG00000001488/TRAN;MUSCLE;ENSRNOG00000001717/TRAN;MUSCLE;ENSRNOG00000001719/TRAN;MUSCLE;ENSRNOG00000002763/TRAN;MUSCLE;ENSRNOG00000002823/TRAN;MUSCLE;ENSRNOG00000003117/TRAN;MUSCLE;ENSRNOG00000003491/TRAN;MUSCLE;ENSRNOG00000003951/TRAN;MUSCLE;ENSRNOG00000004810/TRAN;MUSCLE;ENSRNOG00000005470/TRAN;MUSCLE;ENSRNOG00000005538/TRAN;MUSCLE;ENSRNOG00000006180/TRAN;MUSCLE;ENSRNOG00000006375/TRAN;MUSCLE;ENSRNOG00000006751/TRAN;MUSCLE;ENSRNOG00000006833/TRAN;MUSCLE;ENSRNOG00000007114/TRAN;MUSCLE;ENSRNOG00000007128/TRAN;MUSCLE;ENSRNOG00000007203/TRAN;MUSCLE;ENSRNOG00000007214/TRAN;MUSCLE;ENSRNOG00000007851/TRAN;MUSCLE;ENSRNOG00000009615/TRAN;MUSCLE;ENSRNOG00000010038/TRAN;MUSCLE;ENSRNOG00000010298/TRAN;MUSCLE;ENSRNOG00000010420/TRAN;MUSCLE;ENSRNOG00000010452/TRAN;MUSCLE;ENSRNOG00000010830/TRAN;MUSCLE;ENSRNOG00000011114/TRAN;MUSCLE;ENSRNOG00000011135/TRAN;MUSCLE;ENSRNOG00000011414/TRAN;MUSCLE;ENSRNOG00000011463/TRAN;MUSCLE;ENSRNOG00000011732/TRAN;MUSCLE;ENSRNOG00000011745/TRAN;MUSCLE;ENSRNOG00000011827/TRAN;MUSCLE;ENSRNOG00000011873/TRAN;MUSCLE;ENSRNOG00000012026/TRAN;MUSCLE;ENSRNOG00000012702/TRAN;MUSCLE;ENSRNOG00000012864/TRAN;MUSCLE;ENSRNOG00000013386/TRAN;MUSCLE;ENSRNOG00000013493/TRAN;MUSCLE;ENSRNOG00000013505/TRAN;MUSCLE;ENSRNOG00000014084/TRAN;MUSCLE;ENSRNOG00000014097/TRAN;MUSCLE;ENSRNOG00000014109/TRAN;MUSCLE;ENSRNOG00000014183/TRAN;MUSCLE;ENSRNOG00000014935/TRAN;MUSCLE;ENSRNOG00000016070/TRAN;MUSCLE;ENSRNOG00000016998/TRAN;MUSCLE;ENSRNOG00000017730/TRAN;MUSCLE;ENSRNOG00000017965/TRAN;MUSCLE;ENSRNOG00000018677/TRAN;MUSCLE;ENSRNOG00000018994/TRAN;MUSCLE;ENSRNOG00000019277/TRAN;MUSCLE;ENSRNOG00000019551/TRAN;MUSCLE;ENSRNOG00000019868/TRAN;MUSCLE;ENSRNOG00000020513/TRAN;MUSCLE;ENSRNOG00000020557/TRAN;MUSCLE;ENSRNOG00000020979/TRAN;MUSCLE;ENSRNOG00000021042/TRAN;MUSCLE;ENSRNOG00000021063/TRAN;MUSCLE;ENSRNOG00000021150/TRAN;MUSCLE;ENSRNOG00000021441/TRAN;MUSCLE;ENSRNOG00000021497/TRAN;MUSCLE;ENSRNOG00000026036/TRAN;MUSCLE;ENSRNOG00000027491/TRAN;MUSCLE;ENSRNOG00000028103/TRAN;MUSCLE;ENSRNOG00000039980/TRAN;MUSCLE;ENSRNOG00000045920/TRAN;MUSCLE;ENSRNOG00000047124/TRAN;MUSCLE;ENSRNOG00000049920/TRAN;MUSCLE;ENSRNOG00000052730/TRAN;MUSCLE;ENSRNOG00000052795/TRAN;MUSCLE;ENSRNOG00000055984/TRAN;MUSCLE;ENSRNOG00000056118/TRAN;MUSCLE;ENSRNOG00000056371/TRAN;MUSCLE;ENSRNOG00000056853/TRAN;MUSCLE;ENSRNOG00000060707/TRAN;MUSCLE;ENSRNOG00000061012/TRAN;MUSCLE;ENSRNOG00000061129	Spinocerebellar ataxia	KEGG	rno05017	Human Diseases	Neurodegenerative disease
MUSCLE	1	TRAN	specificity	KEGG: Proteasome	38/3532	40/11821	0.95	3.17949	9.01283	3.97183e-18	1.00884e-16	2.67576e-17	38	Psmb8/Psmb9/Psmb1/Psmd2/Psmd12/Psmc1/Psmd11/Psmd6/Psma6/Psmc6/Psma3/Psmf1/Psmc5/Sem1/Psmc3/Psmb2/Psmb7/Psma1/Psmb6l1/Psmc2/Psmb5/Psma4/Psmd7/Psmd13/Psmd1/Psmc4/Psmb6/Psma5/Psmb4/Psmd4/Psmd3/Pomp/Psma2/Psmb3/Adrm1/Psma7/Psme4/Psmd14	TRAN;MUSCLE;ENSRNOG00000000456/TRAN;MUSCLE;ENSRNOG00000000459/TRAN;MUSCLE;ENSRNOG00000001488/TRAN;MUSCLE;ENSRNOG00000001719/TRAN;MUSCLE;ENSRNOG00000003117/TRAN;MUSCLE;ENSRNOG00000003951/TRAN;MUSCLE;ENSRNOG00000005538/TRAN;MUSCLE;ENSRNOG00000006751/TRAN;MUSCLE;ENSRNOG00000007114/TRAN;MUSCLE;ENSRNOG00000007203/TRAN;MUSCLE;ENSRNOG00000007851/TRAN;MUSCLE;ENSRNOG00000009640/TRAN;MUSCLE;ENSRNOG00000010038/TRAN;MUSCLE;ENSRNOG00000010420/TRAN;MUSCLE;ENSRNOG00000011414/TRAN;MUSCLE;ENSRNOG00000011463/TRAN;MUSCLE;ENSRNOG00000011732/TRAN;MUSCLE;ENSRNOG00000011745/TRAN;MUSCLE;ENSRNOG00000011827/TRAN;MUSCLE;ENSRNOG00000012026/TRAN;MUSCLE;ENSRNOG00000013386/TRAN;MUSCLE;ENSRNOG00000013493/TRAN;MUSCLE;ENSRNOG00000014097/TRAN;MUSCLE;ENSRNOG00000014109/TRAN;MUSCLE;ENSRNOG00000017730/TRAN;MUSCLE;ENSRNOG00000018994/TRAN;MUSCLE;ENSRNOG00000019551/TRAN;MUSCLE;ENSRNOG00000019868/TRAN;MUSCLE;ENSRNOG00000020979/TRAN;MUSCLE;ENSRNOG00000021042/TRAN;MUSCLE;ENSRNOG00000028103/TRAN;MUSCLE;ENSRNOG00000049229/TRAN;MUSCLE;ENSRNOG00000049920/TRAN;MUSCLE;ENSRNOG00000052730/TRAN;MUSCLE;ENSRNOG00000055984/TRAN;MUSCLE;ENSRNOG00000056853/TRAN;MUSCLE;ENSRNOG00000060340/TRAN;MUSCLE;ENSRNOG00000061129	Proteasome	KEGG	rno03050	Genetic Information Processing	Folding, sorting and degradation
MUSCLE	1	TRAN	specificity	KEGG: PI3K-Akt signaling pathway	126/3532	219/11821	0.575342	1.92557	9.02473	9.36305e-18	2.28675e-16	6.06514e-17	126	Ppp2r5a/Pik3r3/Atf6b/Cdkn1a/Lama4/Col6a1/Col6a2/Il3ra/Gnb2/Itga6/Mapk1/Ppp2cal1/Kit/Lamc1/Gsk3b/Faslg/Prkca/Vegfd/Rptor/Col1a1/Rps6kb1/Itga3/Egfr/Myc/Sos2/Itgav/Erbb3/Ppp2r5c/Ppp2r5e/Ywhae/Ppp2ca/Itgb4/Lamb1/Lamb3/Pdpk1/Mdm2/Cdk2/Itgb8/Nr4a1/Prkaa2/Bcl2l1/Ccne2/Ywhaz/Epha2/Cdk6/Rxra/Mtor/Mlst8/Raf1/Col1a2/Lama3/Pkn2/Tsc2/Tsc1/Fgf9/Il7/Itgb7/Thbs4/Eif4ebp1/Gdnf/Creb3l2/Casp9/Creb1/Lpar1/Igf1r/Stk11/Irs1/Ccne1/Ppp2cb/Col4a3/Fgfr1/Phlpp2/Tgfa/Col4a1/Gnb1/Gng8/Ppp2r5d/Ppp2r2d/Atf4/Hrasl1/Pdgfrb/Pck2/Akt2/Gng3/Vegfa/Col6a3/Vwf/Artn/Map2k2/Brca1/Gys1/Them4/G6pc3/Ccnd1/Lpar5/Reln/Akt3/Fgf5/Ppp2r3a/Ppp2r3c/Col4a2/Rela/Cdc37/Itga9/Kdr/F2r/Itgb3/Comp/Il2rb/Sgk3/Gng12/Gng11/Rheb/Ywhaq/Eif4e/Met/Itga1/Lama5/Egf/Pik3ca/Mtcp1/Ddit4/Itga2/Thbs3/Mcl1/Il7r	TRAN;MUSCLE;ENSRNOG00000000068/TRAN;MUSCLE;ENSRNOG00000000145/TRAN;MUSCLE;ENSRNOG00000000431/TRAN;MUSCLE;ENSRNOG00000000521/TRAN;MUSCLE;ENSRNOG00000000599/TRAN;MUSCLE;ENSRNOG00000001249/TRAN;MUSCLE;ENSRNOG00000001254/TRAN;MUSCLE;ENSRNOG00000001325/TRAN;MUSCLE;ENSRNOG00000001409/TRAN;MUSCLE;ENSRNOG00000001518/TRAN;MUSCLE;ENSRNOG00000001849/TRAN;MUSCLE;ENSRNOG00000001893/TRAN;MUSCLE;ENSRNOG00000002227/TRAN;MUSCLE;ENSRNOG00000002680/TRAN;MUSCLE;ENSRNOG00000002833/TRAN;MUSCLE;ENSRNOG00000002978/TRAN;MUSCLE;ENSRNOG00000003491/TRAN;MUSCLE;ENSRNOG00000003587/TRAN;MUSCLE;ENSRNOG00000003821/TRAN;MUSCLE;ENSRNOG00000003897/TRAN;MUSCLE;ENSRNOG00000003919/TRAN;MUSCLE;ENSRNOG00000004276/TRAN;MUSCLE;ENSRNOG00000004332/TRAN;MUSCLE;ENSRNOG00000004500/TRAN;MUSCLE;ENSRNOG00000004826/TRAN;MUSCLE;ENSRNOG00000004912/TRAN;MUSCLE;ENSRNOG00000004964/TRAN;MUSCLE;ENSRNOG00000004973/TRAN;MUSCLE;ENSRNOG00000005045/TRAN;MUSCLE;ENSRNOG00000005290/TRAN;MUSCLE;ENSRNOG00000005389/TRAN;MUSCLE;ENSRNOG00000005580/TRAN;MUSCLE;ENSRNOG00000005678/TRAN;MUSCLE;ENSRNOG00000006025/TRAN;MUSCLE;ENSRNOG00000006136/TRAN;MUSCLE;ENSRNOG00000006304/TRAN;MUSCLE;ENSRNOG00000006469/TRAN;MUSCLE;ENSRNOG00000006569/TRAN;MUSCLE;ENSRNOG00000007607/TRAN;MUSCLE;ENSRNOG00000007706/TRAN;MUSCLE;ENSRNOG00000007946/TRAN;MUSCLE;ENSRNOG00000008055/TRAN;MUSCLE;ENSRNOG00000008195/TRAN;MUSCLE;ENSRNOG00000009222/TRAN;MUSCLE;ENSRNOG00000009258/TRAN;MUSCLE;ENSRNOG00000009446/TRAN;MUSCLE;ENSRNOG00000009615/TRAN;MUSCLE;ENSRNOG00000009667/TRAN;MUSCLE;ENSRNOG00000010153/TRAN;MUSCLE;ENSRNOG00000011292/TRAN;MUSCLE;ENSRNOG00000011300/TRAN;MUSCLE;ENSRNOG00000011317/TRAN;MUSCLE;ENSRNOG00000011375/TRAN;MUSCLE;ENSRNOG00000011470/TRAN;MUSCLE;ENSRNOG00000011471/TRAN;MUSCLE;ENSRNOG00000011973/TRAN;MUSCLE;ENSRNOG00000012208/TRAN;MUSCLE;ENSRNOG00000012471/TRAN;MUSCLE;ENSRNOG00000012582/TRAN;MUSCLE;ENSRNOG00000012819/TRAN;MUSCLE;ENSRNOG00000012826/TRAN;MUSCLE;ENSRNOG00000012944/TRAN;MUSCLE;ENSRNOG00000013412/TRAN;MUSCLE;ENSRNOG00000013656/TRAN;MUSCLE;ENSRNOG00000014187/TRAN;MUSCLE;ENSRNOG00000014287/TRAN;MUSCLE;ENSRNOG00000014597/TRAN;MUSCLE;ENSRNOG00000014786/TRAN;MUSCLE;ENSRNOG00000015182/TRAN;MUSCLE;ENSRNOG00000015365/TRAN;MUSCLE;ENSRNOG00000016050/TRAN;MUSCLE;ENSRNOG00000016108/TRAN;MUSCLE;ENSRNOG00000016182/TRAN;MUSCLE;ENSRNOG00000016281/TRAN;MUSCLE;ENSRNOG00000016638/TRAN;MUSCLE;ENSRNOG00000016701/TRAN;MUSCLE;ENSRNOG00000016849/TRAN;MUSCLE;ENSRNOG00000016940/TRAN;MUSCLE;ENSRNOG00000017801/TRAN;MUSCLE;ENSRNOG00000018301/TRAN;MUSCLE;ENSRNOG00000018461/TRAN;MUSCLE;ENSRNOG00000018536/TRAN;MUSCLE;ENSRNOG00000018677/TRAN;MUSCLE;ENSRNOG00000019570/TRAN;MUSCLE;ENSRNOG00000019598/TRAN;MUSCLE;ENSRNOG00000019648/TRAN;MUSCLE;ENSRNOG00000019689/TRAN;MUSCLE;ENSRNOG00000019842/TRAN;MUSCLE;ENSRNOG00000020005/TRAN;MUSCLE;ENSRNOG00000020701/TRAN;MUSCLE;ENSRNOG00000020812/TRAN;MUSCLE;ENSRNOG00000020829/TRAN;MUSCLE;ENSRNOG00000020902/TRAN;MUSCLE;ENSRNOG00000020918/TRAN;MUSCLE;ENSRNOG00000021401/TRAN;MUSCLE;ENSRNOG00000021441/TRAN;MUSCLE;ENSRNOG00000021497/TRAN;MUSCLE;ENSRNOG00000022631/TRAN;MUSCLE;ENSRNOG00000022999/TRAN;MUSCLE;ENSRNOG00000023591/TRAN;MUSCLE;ENSRNOG00000023972/TRAN;MUSCLE;ENSRNOG00000030888/TRAN;MUSCLE;ENSRNOG00000033426/TRAN;MUSCLE;ENSRNOG00000043167/TRAN;MUSCLE;ENSRNOG00000046829/TRAN;MUSCLE;ENSRNOG00000048043/TRAN;MUSCLE;ENSRNOG00000048449/TRAN;MUSCLE;ENSRNOG00000048472/TRAN;MUSCLE;ENSRNOG00000048636/TRAN;MUSCLE;ENSRNOG00000049052/TRAN;MUSCLE;ENSRNOG00000050231/TRAN;MUSCLE;ENSRNOG00000050469/TRAN;MUSCLE;ENSRNOG00000050578/TRAN;MUSCLE;ENSRNOG00000051650/TRAN;MUSCLE;ENSRNOG00000052343/TRAN;MUSCLE;ENSRNOG00000052745/TRAN;MUSCLE;ENSRNOG00000053550/TRAN;MUSCLE;ENSRNOG00000053691/TRAN;MUSCLE;ENSRNOG00000053979/TRAN;MUSCLE;ENSRNOG00000056371/TRAN;MUSCLE;ENSRNOG00000056435/TRAN;MUSCLE;ENSRNOG00000057078/TRAN;MUSCLE;ENSRNOG00000058111/TRAN;MUSCLE;ENSRNOG00000059903/TRAN;MUSCLE;ENSRNOG00000063678/TRAN;MUSCLE;ENSRNOG00000065741	PI3K-Akt signaling pathway	KEGG	rno04151	Environmental Information Processing	Signal transduction
MUSCLE	1	TRAN	specificity	KEGG: Human papillomavirus infection	135/3532	245/11821	0.55102	1.84417	8.7157	9.20558e-17	2.16502e-15	5.74227e-16	135	Ppp2r5a/Pik3r3/Cdkn1a/Lama4/Hdac2/Col6a1/Col6a2/Itga6/Mapk1/Ppp2cal1/Lamc1/Dlg3/Gsk3b/Faslg/Wnt9a/Nherf1/Maml1/Col1a1/Rps6kb1/Llgl1/Psmc1/Itga3/Egfr/Notch3/Sos2/Itgav/Ppp2r5c/Ppp2r5e/Prkaca/Ppp2ca/Itgb4/Lamb1/Maml2/Lamb3/Mdm2/Cdk2/Itgb8/Rbl1/Jag1/Ccne2/Mfng/Atp6v0e2/Pals1/Nfx1/Atp6v1d/Cdk6/Hdac1/Mtor/Atr/Raf1/Tbpl1/Col1a2/Lama3/Tsc2/Tsc1/Atp6v1e1/Itgb7/Casp8/Thbs4/Eif4ebp1/Creb3l2/Wnt4/Ptger4/Hey2/Foxo1/Creb1/Cdc42/Ccna1/Wnt2b/Fzd5/Ccne1/Tradd/Ppp2cb/Col4a3/Prkcz/Ube3a/Rb1/Col4a1/Ppp2r5d/Ppp2r2d/Atp6v0d1/Dvl2/Ubr4/Hrasl1/Pdgfrb/Akt2/Notch2/Notch1/Dvl1/Vegfa/Col6a3/Vwf/Map2k2/Hes6/Tubg1/Bax/Ccnd1/Reln/Akt3/Tlr3/Fzd2/Ppp2r3a/Ppp2r3c/Col4a2/Ikbke/Tert/Atp6v1h/Rela/Scrib/Dlg1/RT1-M6-2/Itga9/Fadd/Fzd3/Gnas/Itgb3/Ticam1/Comp/Rfng/Rheb/Wnt2/Itga1/Lama5/Egf/Ctnnb1/Pard6g/Pik3ca/Itga2/Thbs3/Fzd1/Hey1/Maml3/RT1-A1/Fzd8/Crb3	TRAN;MUSCLE;ENSRNOG00000000068/TRAN;MUSCLE;ENSRNOG00000000145/TRAN;MUSCLE;ENSRNOG00000000521/TRAN;MUSCLE;ENSRNOG00000000599/TRAN;MUSCLE;ENSRNOG00000000604/TRAN;MUSCLE;ENSRNOG00000001249/TRAN;MUSCLE;ENSRNOG00000001254/TRAN;MUSCLE;ENSRNOG00000001518/TRAN;MUSCLE;ENSRNOG00000001849/TRAN;MUSCLE;ENSRNOG00000001893/TRAN;MUSCLE;ENSRNOG00000002680/TRAN;MUSCLE;ENSRNOG00000002767/TRAN;MUSCLE;ENSRNOG00000002833/TRAN;MUSCLE;ENSRNOG00000002978/TRAN;MUSCLE;ENSRNOG00000003066/TRAN;MUSCLE;ENSRNOG00000003232/TRAN;MUSCLE;ENSRNOG00000003268/TRAN;MUSCLE;ENSRNOG00000003897/TRAN;MUSCLE;ENSRNOG00000003919/TRAN;MUSCLE;ENSRNOG00000003948/TRAN;MUSCLE;ENSRNOG00000003951/TRAN;MUSCLE;ENSRNOG00000004276/TRAN;MUSCLE;ENSRNOG00000004332/TRAN;MUSCLE;ENSRNOG00000004346/TRAN;MUSCLE;ENSRNOG00000004826/TRAN;MUSCLE;ENSRNOG00000004912/TRAN;MUSCLE;ENSRNOG00000004973/TRAN;MUSCLE;ENSRNOG00000005045/TRAN;MUSCLE;ENSRNOG00000005257/TRAN;MUSCLE;ENSRNOG00000005389/TRAN;MUSCLE;ENSRNOG00000005580/TRAN;MUSCLE;ENSRNOG00000005678/TRAN;MUSCLE;ENSRNOG00000005879/TRAN;MUSCLE;ENSRNOG00000006025/TRAN;MUSCLE;ENSRNOG00000006304/TRAN;MUSCLE;ENSRNOG00000006469/TRAN;MUSCLE;ENSRNOG00000006569/TRAN;MUSCLE;ENSRNOG00000006921/TRAN;MUSCLE;ENSRNOG00000007443/TRAN;MUSCLE;ENSRNOG00000008055/TRAN;MUSCLE;ENSRNOG00000008133/TRAN;MUSCLE;ENSRNOG00000008218/TRAN;MUSCLE;ENSRNOG00000008788/TRAN;MUSCLE;ENSRNOG00000009015/TRAN;MUSCLE;ENSRNOG00000009080/TRAN;MUSCLE;ENSRNOG00000009258/TRAN;MUSCLE;ENSRNOG00000009568/TRAN;MUSCLE;ENSRNOG00000009615/TRAN;MUSCLE;ENSRNOG00000010027/TRAN;MUSCLE;ENSRNOG00000010153/TRAN;MUSCLE;ENSRNOG00000011114/TRAN;MUSCLE;ENSRNOG00000011292/TRAN;MUSCLE;ENSRNOG00000011300/TRAN;MUSCLE;ENSRNOG00000011375/TRAN;MUSCLE;ENSRNOG00000011470/TRAN;MUSCLE;ENSRNOG00000011905/TRAN;MUSCLE;ENSRNOG00000012208/TRAN;MUSCLE;ENSRNOG00000012331/TRAN;MUSCLE;ENSRNOG00000012471/TRAN;MUSCLE;ENSRNOG00000012582/TRAN;MUSCLE;ENSRNOG00000012826/TRAN;MUSCLE;ENSRNOG00000013166/TRAN;MUSCLE;ENSRNOG00000013240/TRAN;MUSCLE;ENSRNOG00000013364/TRAN;MUSCLE;ENSRNOG00000013397/TRAN;MUSCLE;ENSRNOG00000013412/TRAN;MUSCLE;ENSRNOG00000013536/TRAN;MUSCLE;ENSRNOG00000014052/TRAN;MUSCLE;ENSRNOG00000014385/TRAN;MUSCLE;ENSRNOG00000014678/TRAN;MUSCLE;ENSRNOG00000014786/TRAN;MUSCLE;ENSRNOG00000015179/TRAN;MUSCLE;ENSRNOG00000015182/TRAN;MUSCLE;ENSRNOG00000015365/TRAN;MUSCLE;ENSRNOG00000015480/TRAN;MUSCLE;ENSRNOG00000015734/TRAN;MUSCLE;ENSRNOG00000016029/TRAN;MUSCLE;ENSRNOG00000016281/TRAN;MUSCLE;ENSRNOG00000016849/TRAN;MUSCLE;ENSRNOG00000016940/TRAN;MUSCLE;ENSRNOG00000017235/TRAN;MUSCLE;ENSRNOG00000017915/TRAN;MUSCLE;ENSRNOG00000018183/TRAN;MUSCLE;ENSRNOG00000018301/TRAN;MUSCLE;ENSRNOG00000018461/TRAN;MUSCLE;ENSRNOG00000018677/TRAN;MUSCLE;ENSRNOG00000018835/TRAN;MUSCLE;ENSRNOG00000019322/TRAN;MUSCLE;ENSRNOG00000019423/TRAN;MUSCLE;ENSRNOG00000019598/TRAN;MUSCLE;ENSRNOG00000019648/TRAN;MUSCLE;ENSRNOG00000019689/TRAN;MUSCLE;ENSRNOG00000020005/TRAN;MUSCLE;ENSRNOG00000020194/TRAN;MUSCLE;ENSRNOG00000020213/TRAN;MUSCLE;ENSRNOG00000020876/TRAN;MUSCLE;ENSRNOG00000020918/TRAN;MUSCLE;ENSRNOG00000021441/TRAN;MUSCLE;ENSRNOG00000021497/TRAN;MUSCLE;ENSRNOG00000021726/TRAN;MUSCLE;ENSRNOG00000021962/TRAN;MUSCLE;ENSRNOG00000022999/TRAN;MUSCLE;ENSRNOG00000023591/TRAN;MUSCLE;ENSRNOG00000023972/TRAN;MUSCLE;ENSRNOG00000025100/TRAN;MUSCLE;ENSRNOG00000025327/TRAN;MUSCLE;ENSRNOG00000030862/TRAN;MUSCLE;ENSRNOG00000030888/TRAN;MUSCLE;ENSRNOG00000032574/TRAN;MUSCLE;ENSRNOG00000038597/TRAN;MUSCLE;ENSRNOG00000040052/TRAN;MUSCLE;ENSRNOG00000043167/TRAN;MUSCLE;ENSRNOG00000047035/TRAN;MUSCLE;ENSRNOG00000047211/TRAN;MUSCLE;ENSRNOG00000047374/TRAN;MUSCLE;ENSRNOG00000048449/TRAN;MUSCLE;ENSRNOG00000048462/TRAN;MUSCLE;ENSRNOG00000048472/TRAN;MUSCLE;ENSRNOG00000050298/TRAN;MUSCLE;ENSRNOG00000050578/TRAN;MUSCLE;ENSRNOG00000051905/TRAN;MUSCLE;ENSRNOG00000053550/TRAN;MUSCLE;ENSRNOG00000053691/TRAN;MUSCLE;ENSRNOG00000053979/TRAN;MUSCLE;ENSRNOG00000054172/TRAN;MUSCLE;ENSRNOG00000055157/TRAN;MUSCLE;ENSRNOG00000056371/TRAN;MUSCLE;ENSRNOG00000058111/TRAN;MUSCLE;ENSRNOG00000059903/TRAN;MUSCLE;ENSRNOG00000062541/TRAN;MUSCLE;ENSRNOG00000062882/TRAN;MUSCLE;ENSRNOG00000067338/TRAN;MUSCLE;ENSRNOG00000069209/TRAN;MUSCLE;ENSRNOG00000069521/TRAN;MUSCLE;ENSRNOG00000070099	Human papillomavirus infection	KEGG	rno05165	Human Diseases	Infectious disease: viral
MUSCLE	1	TRAN	specificity	REACTOME: Mitochondrial protein degradation	37/3532	40/11821	0.925	3.09582	8.66683	1.20711e-16	2.73755e-15	7.26082e-16	37	Tfam/Ndufv3/Mdh2/Atp5pf/Bdh1/Atp5po/Atp5f1b/Atp5pd/Fh/Oxsm/Dld/App/Pdhb/Ndufs3/Idh3a/Ndufs1/Idh2/Hspd1/Cox5b/Atp5f1a/Afg3l2/Ndufv1/Cox5a/Hspa9/Cs/Aco2/Atp5mg/Clpx/Mt-atp6/Mt-co1/Mrpl12/Uqcrc2/Lonp1/Arg2/Nadk2/Glud1/Uqcrq	TRAN;MUSCLE;ENSRNOG00000000613/TRAN;MUSCLE;ENSRNOG00000001182/TRAN;MUSCLE;ENSRNOG00000001440/TRAN;MUSCLE;ENSRNOG00000001551/TRAN;MUSCLE;ENSRNOG00000001736/TRAN;MUSCLE;ENSRNOG00000001991/TRAN;MUSCLE;ENSRNOG00000002840/TRAN;MUSCLE;ENSRNOG00000003626/TRAN;MUSCLE;ENSRNOG00000003653/TRAN;MUSCLE;ENSRNOG00000005993/TRAN;MUSCLE;ENSRNOG00000006364/TRAN;MUSCLE;ENSRNOG00000006997/TRAN;MUSCLE;ENSRNOG00000007895/TRAN;MUSCLE;ENSRNOG00000009155/TRAN;MUSCLE;ENSRNOG00000010277/TRAN;MUSCLE;ENSRNOG00000011849/TRAN;MUSCLE;ENSRNOG00000013949/TRAN;MUSCLE;ENSRNOG00000014525/TRAN;MUSCLE;ENSRNOG00000016660/TRAN;MUSCLE;ENSRNOG00000017032/TRAN;MUSCLE;ENSRNOG00000017965/TRAN;MUSCLE;ENSRNOG00000018117/TRAN;MUSCLE;ENSRNOG00000018816/TRAN;MUSCLE;ENSRNOG00000019525/TRAN;MUSCLE;ENSRNOG00000023520/TRAN;MUSCLE;ENSRNOG00000024128/TRAN;MUSCLE;ENSRNOG00000028884/TRAN;MUSCLE;ENSRNOG00000030225/TRAN;MUSCLE;ENSRNOG00000031979/TRAN;MUSCLE;ENSRNOG00000034234/TRAN;MUSCLE;ENSRNOG00000036695/TRAN;MUSCLE;ENSRNOG00000036742/TRAN;MUSCLE;ENSRNOG00000046502/TRAN;MUSCLE;ENSRNOG00000053811/TRAN;MUSCLE;ENSRNOG00000054157/TRAN;MUSCLE;ENSRNOG00000057367/TRAN;MUSCLE;ENSRNOG00000067979	Mitochondrial protein degradation	REACTOME	R-RNO-9837999	Metabolism	Metabolism of proteins
MUSCLE	1	TRAN	specificity	KEGG: Oxytocin signaling pathway	71/3532	103/11821	0.68932	2.30704	8.69657	2.58543e-16	5.66119e-15	1.50152e-15	71	Cdkn1a/Prkab1/Ppp1cc/Camkk2/Mapk1/Rcan1/Kcnj12/Pla2g4a/Cacng1/Prkca/Adcy3/Egfr/Rock2/Cacnb1/Ppp1cb/Plcb1/Adcy8/Prkaca/Cacna1c/Kcnj9/Prkaa2/Fos/Cacna2d4/Mylk2/Gucy1b2/Ppp3cc/Camk2g/Ppp3ca/Raf1/Elk1/Gucy1b1/Nfatc2/Gucy1a1/Kcnj4/Gnaq/Cacna2d2/Calm3/Nfatc1/Prkag3/Camk1d/Prkab2/Hrasl1/Ppp1ca/Camk2a/Gnai3/Map2k2/Myl9/Nfatc4/Ryr1/Ccnd1/Kcnj14/Plcb3/Pla2g4e/Gucy1a2/Rock1/Adcy2/Mef2c/Cacna2d1/Actg1/Cacna1s/Gnas/Rhoa/Ppp1r12b/Camk2b/Itpr3/Ppp1r12c/Myl6/Ppp3cb/Cacng7/Cacng6/Calm2	TRAN;MUSCLE;ENSRNOG00000000521/TRAN;MUSCLE;ENSRNOG00000001142/TRAN;MUSCLE;ENSRNOG00000001269/TRAN;MUSCLE;ENSRNOG00000001309/TRAN;MUSCLE;ENSRNOG00000001849/TRAN;MUSCLE;ENSRNOG00000001979/TRAN;MUSCLE;ENSRNOG00000002303/TRAN;MUSCLE;ENSRNOG00000002657/TRAN;MUSCLE;ENSRNOG00000003245/TRAN;MUSCLE;ENSRNOG00000003491/TRAN;MUSCLE;ENSRNOG00000003999/TRAN;MUSCLE;ENSRNOG00000004332/TRAN;MUSCLE;ENSRNOG00000004496/TRAN;MUSCLE;ENSRNOG00000004518/TRAN;MUSCLE;ENSRNOG00000004612/TRAN;MUSCLE;ENSRNOG00000004810/TRAN;MUSCLE;ENSRNOG00000004890/TRAN;MUSCLE;ENSRNOG00000005257/TRAN;MUSCLE;ENSRNOG00000007090/TRAN;MUSCLE;ENSRNOG00000007645/TRAN;MUSCLE;ENSRNOG00000007706/TRAN;MUSCLE;ENSRNOG00000008015/TRAN;MUSCLE;ENSRNOG00000008031/TRAN;MUSCLE;ENSRNOG00000008235/TRAN;MUSCLE;ENSRNOG00000009440/TRAN;MUSCLE;ENSRNOG00000009745/TRAN;MUSCLE;ENSRNOG00000009783/TRAN;MUSCLE;ENSRNOG00000009882/TRAN;MUSCLE;ENSRNOG00000010153/TRAN;MUSCLE;ENSRNOG00000010171/TRAN;MUSCLE;ENSRNOG00000012060/TRAN;MUSCLE;ENSRNOG00000012175/TRAN;MUSCLE;ENSRNOG00000012302/TRAN;MUSCLE;ENSRNOG00000013869/TRAN;MUSCLE;ENSRNOG00000014183/TRAN;MUSCLE;ENSRNOG00000015835/TRAN;MUSCLE;ENSRNOG00000016770/TRAN;MUSCLE;ENSRNOG00000017146/TRAN;MUSCLE;ENSRNOG00000017248/TRAN;MUSCLE;ENSRNOG00000017882/TRAN;MUSCLE;ENSRNOG00000018166/TRAN;MUSCLE;ENSRNOG00000018301/TRAN;MUSCLE;ENSRNOG00000018708/TRAN;MUSCLE;ENSRNOG00000018712/TRAN;MUSCLE;ENSRNOG00000019465/TRAN;MUSCLE;ENSRNOG00000020005/TRAN;MUSCLE;ENSRNOG00000020246/TRAN;MUSCLE;ENSRNOG00000020482/TRAN;MUSCLE;ENSRNOG00000020557/TRAN;MUSCLE;ENSRNOG00000020918/TRAN;MUSCLE;ENSRNOG00000021056/TRAN;MUSCLE;ENSRNOG00000021150/TRAN;MUSCLE;ENSRNOG00000024904/TRAN;MUSCLE;ENSRNOG00000029876/TRAN;MUSCLE;ENSRNOG00000031092/TRAN;MUSCLE;ENSRNOG00000032150/TRAN;MUSCLE;ENSRNOG00000033134/TRAN;MUSCLE;ENSRNOG00000033531/TRAN;MUSCLE;ENSRNOG00000036701/TRAN;MUSCLE;ENSRNOG00000046231/TRAN;MUSCLE;ENSRNOG00000047374/TRAN;MUSCLE;ENSRNOG00000050519/TRAN;MUSCLE;ENSRNOG00000051440/TRAN;MUSCLE;ENSRNOG00000052080/TRAN;MUSCLE;ENSRNOG00000052795/TRAN;MUSCLE;ENSRNOG00000053828/TRAN;MUSCLE;ENSRNOG00000054140/TRAN;MUSCLE;ENSRNOG00000054782/TRAN;MUSCLE;ENSRNOG00000056257/TRAN;MUSCLE;ENSRNOG00000063051/TRAN;MUSCLE;ENSRNOG00000067086	Oxytocin signaling pathway	KEGG	rno04921	Organismal Systems	Endocrine system
MUSCLE	1	TRAN	specificity	REACTOME: Oxygen-dependent proline hydroxylation of Hypoxia-inducible Factor Alpha	38/3532	42/11821	0.904762	3.02808	8.59457	2.88297e-16	6.10228e-15	1.61851e-15	38	Ube2d1/Psmb1/Psmd2/Psmd12/Psmc1/Elob/Limd1/Psmd11/Psma6/Psmc6/Psma3/Psmc5/Vhl/Psmc3/Psmb2/Psmb7/Psma1/Psmb6l1/Psmc2/Ajuba/Psmb5/Psma4/Ube2d3/Psmd13/Hif3a/Psmd1/Psmc4/Psmb6/Egln2/Epas1/Wtip/Psmd3/Eloc/Psma2/Psmb3/Adrm1/Psmd14/Ube2d2	TRAN;MUSCLE;ENSRNOG00000000611/TRAN;MUSCLE;ENSRNOG00000001488/TRAN;MUSCLE;ENSRNOG00000001719/TRAN;MUSCLE;ENSRNOG00000003117/TRAN;MUSCLE;ENSRNOG00000003951/TRAN;MUSCLE;ENSRNOG00000004814/TRAN;MUSCLE;ENSRNOG00000004837/TRAN;MUSCLE;ENSRNOG00000005538/TRAN;MUSCLE;ENSRNOG00000007114/TRAN;MUSCLE;ENSRNOG00000007203/TRAN;MUSCLE;ENSRNOG00000007851/TRAN;MUSCLE;ENSRNOG00000010038/TRAN;MUSCLE;ENSRNOG00000010258/TRAN;MUSCLE;ENSRNOG00000011414/TRAN;MUSCLE;ENSRNOG00000011463/TRAN;MUSCLE;ENSRNOG00000011732/TRAN;MUSCLE;ENSRNOG00000011745/TRAN;MUSCLE;ENSRNOG00000011827/TRAN;MUSCLE;ENSRNOG00000012026/TRAN;MUSCLE;ENSRNOG00000012791/TRAN;MUSCLE;ENSRNOG00000013386/TRAN;MUSCLE;ENSRNOG00000013493/TRAN;MUSCLE;ENSRNOG00000013741/TRAN;MUSCLE;ENSRNOG00000014109/TRAN;MUSCLE;ENSRNOG00000017198/TRAN;MUSCLE;ENSRNOG00000017730/TRAN;MUSCLE;ENSRNOG00000018994/TRAN;MUSCLE;ENSRNOG00000019551/TRAN;MUSCLE;ENSRNOG00000020947/TRAN;MUSCLE;ENSRNOG00000021318/TRAN;MUSCLE;ENSRNOG00000023296/TRAN;MUSCLE;ENSRNOG00000028103/TRAN;MUSCLE;ENSRNOG00000031730/TRAN;MUSCLE;ENSRNOG00000049920/TRAN;MUSCLE;ENSRNOG00000052730/TRAN;MUSCLE;ENSRNOG00000055984/TRAN;MUSCLE;ENSRNOG00000061129/TRAN;MUSCLE;ENSRNOG00000069286	Oxygen-dependent proline hydroxylation of Hypoxia-inducible Factor Alpha	REACTOME	R-RNO-1234176	Cellular Processes	Cellular responses to stimuli
MUSCLE	1	TRAN	specificity	KEGG: Salmonella infection	99/3532	164/11821	0.603659	2.02034	8.58899	3.8889e-16	7.96598e-15	2.11282e-15	99	Mapk14/Arpc1b/Map2k7/Cyth3/Mapk1/Mapk9/Tuba4a/Rilp/Map2k4/Map2k6/Rock2/Myc/Arf2/Kif5a/Txn2/Skp1/Arl8a/Fyco1/Wasl/Casp1/Actr10/Cse1l/Gsdmd/Fos/Arpc3/Dynll2/Arpc4/Il18/Raf1/Tubb4b/Anxa2/Dync1li1/Cycs/Birc2/Nod1/Dynll1/Txn1/Plekhm2/Rab7a/Casp8/Podxl/Dctn6/Cdc42/Dctn3/Arpc2/Arpc5l/Dctn3l1/Kpna3/Tradd/Tab2/Actr1b/Pfn2/Kif5b/Myl11/Dctn5/Klc4/Dynlt1/Hrasl1/Akt2/Pycard/Map2k2/Myl9/Klc2/Rhog/Bax/Cyth2/Tirap/Akt3/Rhoj/Fbxo22/S100a10/Dctn2/Dynlrb1/Dync1li2/Pak1/Pik3c2b/Rela/Mapk12/Dync2h1/Casp4/Actg1/Rab7b/Mlkl/Fadd/Tlr9/Tuba8/Rhoa/Tuba1a/Ctnnb1/Flna/Arl8b/Pik3ca/Vps33a/Exoc2/Irak1/Map2k3/Ly96/Exoc7/Arf6	TRAN;MUSCLE;ENSRNOG00000000513/TRAN;MUSCLE;ENSRNOG00000000991/TRAN;MUSCLE;ENSRNOG00000001047/TRAN;MUSCLE;ENSRNOG00000001065/TRAN;MUSCLE;ENSRNOG00000001849/TRAN;MUSCLE;ENSRNOG00000002823/TRAN;MUSCLE;ENSRNOG00000003597/TRAN;MUSCLE;ENSRNOG00000003784/TRAN;MUSCLE;ENSRNOG00000003834/TRAN;MUSCLE;ENSRNOG00000004437/TRAN;MUSCLE;ENSRNOG00000004496/TRAN;MUSCLE;ENSRNOG00000004500/TRAN;MUSCLE;ENSRNOG00000004807/TRAN;MUSCLE;ENSRNOG00000005299/TRAN;MUSCLE;ENSRNOG00000005614/TRAN;MUSCLE;ENSRNOG00000005828/TRAN;MUSCLE;ENSRNOG00000005988/TRAN;MUSCLE;ENSRNOG00000006336/TRAN;MUSCLE;ENSRNOG00000006975/TRAN;MUSCLE;ENSRNOG00000007372/TRAN;MUSCLE;ENSRNOG00000007504/TRAN;MUSCLE;ENSRNOG00000007665/TRAN;MUSCLE;ENSRNOG00000007728/TRAN;MUSCLE;ENSRNOG00000008015/TRAN;MUSCLE;ENSRNOG00000008673/TRAN;MUSCLE;ENSRNOG00000008921/TRAN;MUSCLE;ENSRNOG00000008994/TRAN;MUSCLE;ENSRNOG00000009848/TRAN;MUSCLE;ENSRNOG00000010153/TRAN;MUSCLE;ENSRNOG00000010170/TRAN;MUSCLE;ENSRNOG00000010362/TRAN;MUSCLE;ENSRNOG00000010434/TRAN;MUSCLE;ENSRNOG00000010452/TRAN;MUSCLE;ENSRNOG00000010602/TRAN;MUSCLE;ENSRNOG00000010629/TRAN;MUSCLE;ENSRNOG00000011222/TRAN;MUSCLE;ENSRNOG00000012081/TRAN;MUSCLE;ENSRNOG00000012163/TRAN;MUSCLE;ENSRNOG00000012247/TRAN;MUSCLE;ENSRNOG00000012331/TRAN;MUSCLE;ENSRNOG00000012495/TRAN;MUSCLE;ENSRNOG00000013254/TRAN;MUSCLE;ENSRNOG00000013536/TRAN;MUSCLE;ENSRNOG00000014208/TRAN;MUSCLE;ENSRNOG00000014289/TRAN;MUSCLE;ENSRNOG00000014317/TRAN;MUSCLE;ENSRNOG00000014431/TRAN;MUSCLE;ENSRNOG00000014945/TRAN;MUSCLE;ENSRNOG00000015179/TRAN;MUSCLE;ENSRNOG00000016054/TRAN;MUSCLE;ENSRNOG00000016789/TRAN;MUSCLE;ENSRNOG00000017427/TRAN;MUSCLE;ENSRNOG00000017466/TRAN;MUSCLE;ENSRNOG00000017645/TRAN;MUSCLE;ENSRNOG00000018048/TRAN;MUSCLE;ENSRNOG00000018168/TRAN;MUSCLE;ENSRNOG00000018207/TRAN;MUSCLE;ENSRNOG00000018301/TRAN;MUSCLE;ENSRNOG00000018677/TRAN;MUSCLE;ENSRNOG00000019675/TRAN;MUSCLE;ENSRNOG00000020005/TRAN;MUSCLE;ENSRNOG00000020246/TRAN;MUSCLE;ENSRNOG00000020299/TRAN;MUSCLE;ENSRNOG00000020393/TRAN;MUSCLE;ENSRNOG00000020876/TRAN;MUSCLE;ENSRNOG00000021051/TRAN;MUSCLE;ENSRNOG00000021420/TRAN;MUSCLE;ENSRNOG00000021497/TRAN;MUSCLE;ENSRNOG00000021919/TRAN;MUSCLE;ENSRNOG00000022702/TRAN;MUSCLE;ENSRNOG00000023226/TRAN;MUSCLE;ENSRNOG00000025481/TRAN;MUSCLE;ENSRNOG00000025715/TRAN;MUSCLE;ENSRNOG00000025791/TRAN;MUSCLE;ENSRNOG00000029784/TRAN;MUSCLE;ENSRNOG00000029938/TRAN;MUSCLE;ENSRNOG00000030888/TRAN;MUSCLE;ENSRNOG00000031233/TRAN;MUSCLE;ENSRNOG00000032070/TRAN;MUSCLE;ENSRNOG00000033697/TRAN;MUSCLE;ENSRNOG00000036701/TRAN;MUSCLE;ENSRNOG00000039754/TRAN;MUSCLE;ENSRNOG00000042353/TRAN;MUSCLE;ENSRNOG00000047035/TRAN;MUSCLE;ENSRNOG00000048161/TRAN;MUSCLE;ENSRNOG00000048169/TRAN;MUSCLE;ENSRNOG00000050519/TRAN;MUSCLE;ENSRNOG00000053468/TRAN;MUSCLE;ENSRNOG00000054172/TRAN;MUSCLE;ENSRNOG00000054890/TRAN;MUSCLE;ENSRNOG00000055860/TRAN;MUSCLE;ENSRNOG00000056371/TRAN;MUSCLE;ENSRNOG00000056889/TRAN;MUSCLE;ENSRNOG00000060266/TRAN;MUSCLE;ENSRNOG00000060869/TRAN;MUSCLE;ENSRNOG00000065992/TRAN;MUSCLE;ENSRNOG00000067966/TRAN;MUSCLE;ENSRNOG00000070201/TRAN;MUSCLE;ENSRNOG00000070951	Salmonella infection	KEGG	rno05132	Human Diseases	Infectious disease: bacterial
MUSCLE	1	TRAN	specificity	KEGG: Cellular senescence	82/3532	127/11821	0.645669	2.16094	8.58618	5.12079e-16	1.01616e-14	2.69515e-15	82	Pik3r3/Mapk14/Cdkn1a/Traf3ip2/Ppp1cc/Mapk1/Lin54/Tgfb2/Sqstm1/Fbxw11/Map2k6/Myc/Ppp1cb/Mapkapk2/Zfp36l2/Rassf5/Gadd45a/Mdm2/Vdac1/Cdk2/Cdkn2b/Rbl1/Mybl2/Ccne2/Smad3/Cdk6/Mre11/Mtor/Ppp3cc/Ppp3ca/Atr/Raf1/E2f5/Slc25a4/Hipk3/Tsc2/Tsc1/Nfatc2/Eif4ebp1/Tgfbr2/Foxo1/Vdac2/Ccna1/Mras/Ccne1/Rb1/Btrc/Calm3/Nfatc1/Smad2/Hrasl1/Akt2/Ppp1ca/Rad9a/Vdac3/Map2k2/Nfatc4/Ccnd1/Lin37/Capn1/Rad9b/Rbbp4/Akt3/E2f3/Rela/Mapk12/Ppidl1/Chek2/Slc25a5/RT1-M6-2/Lin52/Mcu/Rheb/Sirt1/Itpr3/Ppp3cb/Pik3ca/Ccnb1/Map2k3/Calm2/RT1-A1/Chek1	TRAN;MUSCLE;ENSRNOG00000000145/TRAN;MUSCLE;ENSRNOG00000000513/TRAN;MUSCLE;ENSRNOG00000000521/TRAN;MUSCLE;ENSRNOG00000000595/TRAN;MUSCLE;ENSRNOG00000001269/TRAN;MUSCLE;ENSRNOG00000001849/TRAN;MUSCLE;ENSRNOG00000002203/TRAN;MUSCLE;ENSRNOG00000002418/TRAN;MUSCLE;ENSRNOG00000003147/TRAN;MUSCLE;ENSRNOG00000004395/TRAN;MUSCLE;ENSRNOG00000004437/TRAN;MUSCLE;ENSRNOG00000004500/TRAN;MUSCLE;ENSRNOG00000004612/TRAN;MUSCLE;ENSRNOG00000004726/TRAN;MUSCLE;ENSRNOG00000005067/TRAN;MUSCLE;ENSRNOG00000005342/TRAN;MUSCLE;ENSRNOG00000005615/TRAN;MUSCLE;ENSRNOG00000006304/TRAN;MUSCLE;ENSRNOG00000006375/TRAN;MUSCLE;ENSRNOG00000006469/TRAN;MUSCLE;ENSRNOG00000006735/TRAN;MUSCLE;ENSRNOG00000006921/TRAN;MUSCLE;ENSRNOG00000007805/TRAN;MUSCLE;ENSRNOG00000008055/TRAN;MUSCLE;ENSRNOG00000008620/TRAN;MUSCLE;ENSRNOG00000009258/TRAN;MUSCLE;ENSRNOG00000009506/TRAN;MUSCLE;ENSRNOG00000009615/TRAN;MUSCLE;ENSRNOG00000009745/TRAN;MUSCLE;ENSRNOG00000009882/TRAN;MUSCLE;ENSRNOG00000010027/TRAN;MUSCLE;ENSRNOG00000010153/TRAN;MUSCLE;ENSRNOG00000010760/TRAN;MUSCLE;ENSRNOG00000010830/TRAN;MUSCLE;ENSRNOG00000011358/TRAN;MUSCLE;ENSRNOG00000011375/TRAN;MUSCLE;ENSRNOG00000011470/TRAN;MUSCLE;ENSRNOG00000012175/TRAN;MUSCLE;ENSRNOG00000012582/TRAN;MUSCLE;ENSRNOG00000013265/TRAN;MUSCLE;ENSRNOG00000013397/TRAN;MUSCLE;ENSRNOG00000013505/TRAN;MUSCLE;ENSRNOG00000014052/TRAN;MUSCLE;ENSRNOG00000014060/TRAN;MUSCLE;ENSRNOG00000014786/TRAN;MUSCLE;ENSRNOG00000016029/TRAN;MUSCLE;ENSRNOG00000016280/TRAN;MUSCLE;ENSRNOG00000016770/TRAN;MUSCLE;ENSRNOG00000017146/TRAN;MUSCLE;ENSRNOG00000018140/TRAN;MUSCLE;ENSRNOG00000018301/TRAN;MUSCLE;ENSRNOG00000018677/TRAN;MUSCLE;ENSRNOG00000018708/TRAN;MUSCLE;ENSRNOG00000018729/TRAN;MUSCLE;ENSRNOG00000019277/TRAN;MUSCLE;ENSRNOG00000020005/TRAN;MUSCLE;ENSRNOG00000020482/TRAN;MUSCLE;ENSRNOG00000020918/TRAN;MUSCLE;ENSRNOG00000020929/TRAN;MUSCLE;ENSRNOG00000020935/TRAN;MUSCLE;ENSRNOG00000021480/TRAN;MUSCLE;ENSRNOG00000021492/TRAN;MUSCLE;ENSRNOG00000021497/TRAN;MUSCLE;ENSRNOG00000029273/TRAN;MUSCLE;ENSRNOG00000030888/TRAN;MUSCLE;ENSRNOG00000031233/TRAN;MUSCLE;ENSRNOG00000037230/TRAN;MUSCLE;ENSRNOG00000037509/TRAN;MUSCLE;ENSRNOG00000039980/TRAN;MUSCLE;ENSRNOG00000040052/TRAN;MUSCLE;ENSRNOG00000043441/TRAN;MUSCLE;ENSRNOG00000045920/TRAN;MUSCLE;ENSRNOG00000050578/TRAN;MUSCLE;ENSRNOG00000051592/TRAN;MUSCLE;ENSRNOG00000052795/TRAN;MUSCLE;ENSRNOG00000054782/TRAN;MUSCLE;ENSRNOG00000056371/TRAN;MUSCLE;ENSRNOG00000058539/TRAN;MUSCLE;ENSRNOG00000065992/TRAN;MUSCLE;ENSRNOG00000067086/TRAN;MUSCLE;ENSRNOG00000069209/TRAN;MUSCLE;ENSRNOG00000071217	Cellular senescence	KEGG	rno04218	Cellular Processes	Cell growth and death
MUSCLE	1	TRAN	specificity	KEGG: Focal adhesion	91/3532	148/11821	0.614865	2.05785	8.45339	1.19922e-15	2.3076e-14	6.12044e-15	91	Pik3r3/Fyn/Lama4/Col6a1/Col6a2/Ppp1cc/Itga6/Mapk1/Lamc1/Mapk9/Gsk3b/Prkca/Vegfd/Col1a1/Itga3/Egfr/Rock2/Ppp1cb/Arhgap5/Sos2/Itgav/Itgb4/Lamb1/Cav3/Lamb3/Pdpk1/Itgb8/Vav2/Shc2/Mylk2/Emp1/Flnb/Raf1/Elk1/Birc2/Vcl/Braf/Col1a2/Lama3/Itgb7/Thbs4/Cdc42/Igf1r/Rapgef1/Shc3/Col4a3/Parva/Arhgap35/Col4a1/Zyx/Myl11/Hrasl1/Tln2/Pdgfrb/Akt2/Ppp1ca/Ilk/Bcar1/Vegfa/Col6a3/Vwf/Myl9/Actn4/Vav3/Ccnd1/Reln/Akt3/Col4a2/Pak1/Rock1/Rap1a/Actg1/Shc4/Itga9/Kdr/Itgb3/Comp/Rhoa/Ppp1r12b/Met/Itga1/Lama5/Ppp1r12c/Egf/Ctnnb1/Flna/Pik3ca/Actn1/Cav1/Itga2/Thbs3	TRAN;MUSCLE;ENSRNOG00000000145/TRAN;MUSCLE;ENSRNOG00000000596/TRAN;MUSCLE;ENSRNOG00000000599/TRAN;MUSCLE;ENSRNOG00000001249/TRAN;MUSCLE;ENSRNOG00000001254/TRAN;MUSCLE;ENSRNOG00000001269/TRAN;MUSCLE;ENSRNOG00000001518/TRAN;MUSCLE;ENSRNOG00000001849/TRAN;MUSCLE;ENSRNOG00000002680/TRAN;MUSCLE;ENSRNOG00000002823/TRAN;MUSCLE;ENSRNOG00000002833/TRAN;MUSCLE;ENSRNOG00000003491/TRAN;MUSCLE;ENSRNOG00000003587/TRAN;MUSCLE;ENSRNOG00000003897/TRAN;MUSCLE;ENSRNOG00000004276/TRAN;MUSCLE;ENSRNOG00000004332/TRAN;MUSCLE;ENSRNOG00000004496/TRAN;MUSCLE;ENSRNOG00000004612/TRAN;MUSCLE;ENSRNOG00000004696/TRAN;MUSCLE;ENSRNOG00000004826/TRAN;MUSCLE;ENSRNOG00000004912/TRAN;MUSCLE;ENSRNOG00000005580/TRAN;MUSCLE;ENSRNOG00000005678/TRAN;MUSCLE;ENSRNOG00000005798/TRAN;MUSCLE;ENSRNOG00000006025/TRAN;MUSCLE;ENSRNOG00000006136/TRAN;MUSCLE;ENSRNOG00000006569/TRAN;MUSCLE;ENSRNOG00000007422/TRAN;MUSCLE;ENSRNOG00000008030/TRAN;MUSCLE;ENSRNOG00000008235/TRAN;MUSCLE;ENSRNOG00000008676/TRAN;MUSCLE;ENSRNOG00000009470/TRAN;MUSCLE;ENSRNOG00000010153/TRAN;MUSCLE;ENSRNOG00000010171/TRAN;MUSCLE;ENSRNOG00000010602/TRAN;MUSCLE;ENSRNOG00000010765/TRAN;MUSCLE;ENSRNOG00000010957/TRAN;MUSCLE;ENSRNOG00000011292/TRAN;MUSCLE;ENSRNOG00000011300/TRAN;MUSCLE;ENSRNOG00000012208/TRAN;MUSCLE;ENSRNOG00000012471/TRAN;MUSCLE;ENSRNOG00000013536/TRAN;MUSCLE;ENSRNOG00000014187/TRAN;MUSCLE;ENSRNOG00000014316/TRAN;MUSCLE;ENSRNOG00000014366/TRAN;MUSCLE;ENSRNOG00000015365/TRAN;MUSCLE;ENSRNOG00000015713/TRAN;MUSCLE;ENSRNOG00000015852/TRAN;MUSCLE;ENSRNOG00000016281/TRAN;MUSCLE;ENSRNOG00000017354/TRAN;MUSCLE;ENSRNOG00000017645/TRAN;MUSCLE;ENSRNOG00000018301/TRAN;MUSCLE;ENSRNOG00000018373/TRAN;MUSCLE;ENSRNOG00000018461/TRAN;MUSCLE;ENSRNOG00000018677/TRAN;MUSCLE;ENSRNOG00000018708/TRAN;MUSCLE;ENSRNOG00000018993/TRAN;MUSCLE;ENSRNOG00000019253/TRAN;MUSCLE;ENSRNOG00000019598/TRAN;MUSCLE;ENSRNOG00000019648/TRAN;MUSCLE;ENSRNOG00000019689/TRAN;MUSCLE;ENSRNOG00000020246/TRAN;MUSCLE;ENSRNOG00000020433/TRAN;MUSCLE;ENSRNOG00000020485/TRAN;MUSCLE;ENSRNOG00000020918/TRAN;MUSCLE;ENSRNOG00000021441/TRAN;MUSCLE;ENSRNOG00000021497/TRAN;MUSCLE;ENSRNOG00000023972/TRAN;MUSCLE;ENSRNOG00000029784/TRAN;MUSCLE;ENSRNOG00000031092/TRAN;MUSCLE;ENSRNOG00000032463/TRAN;MUSCLE;ENSRNOG00000036701/TRAN;MUSCLE;ENSRNOG00000037134/TRAN;MUSCLE;ENSRNOG00000043167/TRAN;MUSCLE;ENSRNOG00000046829/TRAN;MUSCLE;ENSRNOG00000048449/TRAN;MUSCLE;ENSRNOG00000048472/TRAN;MUSCLE;ENSRNOG00000050519/TRAN;MUSCLE;ENSRNOG00000051440/TRAN;MUSCLE;ENSRNOG00000052745/TRAN;MUSCLE;ENSRNOG00000053550/TRAN;MUSCLE;ENSRNOG00000053691/TRAN;MUSCLE;ENSRNOG00000053828/TRAN;MUSCLE;ENSRNOG00000053979/TRAN;MUSCLE;ENSRNOG00000054172/TRAN;MUSCLE;ENSRNOG00000054890/TRAN;MUSCLE;ENSRNOG00000056371/TRAN;MUSCLE;ENSRNOG00000056756/TRAN;MUSCLE;ENSRNOG00000056836/TRAN;MUSCLE;ENSRNOG00000058111/TRAN;MUSCLE;ENSRNOG00000059903	Focal adhesion	KEGG	rno04510	Cellular Processes	Cellular community - eukaryotes
MUSCLE	1	TRAN	specificity	REACTOME: Separation of Sister Chromatids	74/3532	113/11821	0.654867	2.19173	8.3089	4.46663e-15	8.34208e-14	2.21257e-14	74	Ppp2r5a/Ube2d1/Pds5b/Clip1/Ppp1cc/Anapc5/Psmb1/Psmd2/Nuf2/Psmd12/Ercc6l/Tuba4a/Psmc1/Anapc4/Ndel1/Ppp2r5c/Kif18a/Ppp2r5e/Ppp2ca/Psmd11/Aurkb/Spc25/Psma6/Psmc6/Psma3/Bub1b/Ube2e1/Dynll2/Clasp2/Psmc5/Tubb4b/Dync1li1/Dynll1/Psmc3/Psmb2/Psmb7/Psma1/Psmb6l1/Psmc2/Psmb5/Psma4/Psmd13/Ppp2cb/Ska1/Ppp2r5d/Psmd1/Nup133/Cenph/Psmc4/Psmb6/Nup98/Cenpu/Sgo1/Cenpt/Dync1li2/Psmd3/Nup160/Spc24/Stag2/Cdca8/Rangap1/Kntc1/Cenpl/Nsl1/Cdca5/Tuba8/Zwint/Psma2/Birc5/Psmb3/Tuba1a/Adrm1/Nde1/Psmd14	TRAN;MUSCLE;ENSRNOG00000000068/TRAN;MUSCLE;ENSRNOG00000000611/TRAN;MUSCLE;ENSRNOG00000001098/TRAN;MUSCLE;ENSRNOG00000001247/TRAN;MUSCLE;ENSRNOG00000001269/TRAN;MUSCLE;ENSRNOG00000001316/TRAN;MUSCLE;ENSRNOG00000001488/TRAN;MUSCLE;ENSRNOG00000001719/TRAN;MUSCLE;ENSRNOG00000002711/TRAN;MUSCLE;ENSRNOG00000003117/TRAN;MUSCLE;ENSRNOG00000003208/TRAN;MUSCLE;ENSRNOG00000003597/TRAN;MUSCLE;ENSRNOG00000003951/TRAN;MUSCLE;ENSRNOG00000004130/TRAN;MUSCLE;ENSRNOG00000004139/TRAN;MUSCLE;ENSRNOG00000004973/TRAN;MUSCLE;ENSRNOG00000005037/TRAN;MUSCLE;ENSRNOG00000005045/TRAN;MUSCLE;ENSRNOG00000005389/TRAN;MUSCLE;ENSRNOG00000005538/TRAN;MUSCLE;ENSRNOG00000005659/TRAN;MUSCLE;ENSRNOG00000006731/TRAN;MUSCLE;ENSRNOG00000007114/TRAN;MUSCLE;ENSRNOG00000007203/TRAN;MUSCLE;ENSRNOG00000007851/TRAN;MUSCLE;ENSRNOG00000007906/TRAN;MUSCLE;ENSRNOG00000008794/TRAN;MUSCLE;ENSRNOG00000008921/TRAN;MUSCLE;ENSRNOG00000009161/TRAN;MUSCLE;ENSRNOG00000010038/TRAN;MUSCLE;ENSRNOG00000010170/TRAN;MUSCLE;ENSRNOG00000010434/TRAN;MUSCLE;ENSRNOG00000011222/TRAN;MUSCLE;ENSRNOG00000011414/TRAN;MUSCLE;ENSRNOG00000011463/TRAN;MUSCLE;ENSRNOG00000011732/TRAN;MUSCLE;ENSRNOG00000011745/TRAN;MUSCLE;ENSRNOG00000011827/TRAN;MUSCLE;ENSRNOG00000012026/TRAN;MUSCLE;ENSRNOG00000013386/TRAN;MUSCLE;ENSRNOG00000013493/TRAN;MUSCLE;ENSRNOG00000014109/TRAN;MUSCLE;ENSRNOG00000015182/TRAN;MUSCLE;ENSRNOG00000015275/TRAN;MUSCLE;ENSRNOG00000016849/TRAN;MUSCLE;ENSRNOG00000017730/TRAN;MUSCLE;ENSRNOG00000017919/TRAN;MUSCLE;ENSRNOG00000018615/TRAN;MUSCLE;ENSRNOG00000018994/TRAN;MUSCLE;ENSRNOG00000019551/TRAN;MUSCLE;ENSRNOG00000020347/TRAN;MUSCLE;ENSRNOG00000022261/TRAN;MUSCLE;ENSRNOG00000022499/TRAN;MUSCLE;ENSRNOG00000024178/TRAN;MUSCLE;ENSRNOG00000025791/TRAN;MUSCLE;ENSRNOG00000028103/TRAN;MUSCLE;ENSRNOG00000028215/TRAN;MUSCLE;ENSRNOG00000029862/TRAN;MUSCLE;ENSRNOG00000029885/TRAN;MUSCLE;ENSRNOG00000031431/TRAN;MUSCLE;ENSRNOG00000031789/TRAN;MUSCLE;ENSRNOG00000033658/TRAN;MUSCLE;ENSRNOG00000038789/TRAN;MUSCLE;ENSRNOG00000042286/TRAN;MUSCLE;ENSRNOG00000046635/TRAN;MUSCLE;ENSRNOG00000048169/TRAN;MUSCLE;ENSRNOG00000048682/TRAN;MUSCLE;ENSRNOG00000049920/TRAN;MUSCLE;ENSRNOG00000050819/TRAN;MUSCLE;ENSRNOG00000052730/TRAN;MUSCLE;ENSRNOG00000053468/TRAN;MUSCLE;ENSRNOG00000055984/TRAN;MUSCLE;ENSRNOG00000058007/TRAN;MUSCLE;ENSRNOG00000061129	Separation of Sister Chromatids	REACTOME	R-RNO-2467813	Cellular Processes	Cell growth and death
MUSCLE	1	TRAN	specificity	KEGG: Human cytomegalovirus infection	89/3532	147/11821	0.605442	2.02631	8.17327	9.40938e-15	1.70713e-13	4.52782e-14	89	Pik3r3/Atf6b/Tap2/Tap1/Mapk14/Cdkn1a/Gnb2/Mapk1/Gsk3b/Faslg/Calr/Prkca/Cxcr4/Rps6kb1/Adcy3/Egfr/Map2k6/Rock2/Myc/Plcb1/Sos2/Adcy8/Itgav/Prkaca/Mdm2/Cdk6/Mtor/Ppp3cc/Ppp3ca/Raf1/Elk1/Cycs/Akap13/Tsc2/Tsc1/Nfatc2/Casp8/Eif4ebp1/Creb3l2/Casp9/Ptger4/Creb1/Cxcl12/Sp1/Gnaq/Arhgef11/Tradd/Rb1/Gnb1/Gng8/Calm3/B2m/Nfatc1/Atf4/Hrasl1/Akt2/Bcar1/Gnai3/Gng3/Vegfa/Map2k2/Arhgef1/Nfatc4/Bax/Ccnd1/Plcb3/Akt3/Ptk2b/E2f3/Rela/Rock1/Mapk12/Adcy2/RT1-M6-2/Sting1/Fadd/Gnas/Itgb3/Gng12/Gng11/Rhoa/Rheb/Itpr3/Ctnnb1/Ppp3cb/Pik3ca/Gna13/Calm2/RT1-A1	TRAN;MUSCLE;ENSRNOG00000000145/TRAN;MUSCLE;ENSRNOG00000000431/TRAN;MUSCLE;ENSRNOG00000000455/TRAN;MUSCLE;ENSRNOG00000000457/TRAN;MUSCLE;ENSRNOG00000000513/TRAN;MUSCLE;ENSRNOG00000000521/TRAN;MUSCLE;ENSRNOG00000001409/TRAN;MUSCLE;ENSRNOG00000001849/TRAN;MUSCLE;ENSRNOG00000002833/TRAN;MUSCLE;ENSRNOG00000002978/TRAN;MUSCLE;ENSRNOG00000003029/TRAN;MUSCLE;ENSRNOG00000003491/TRAN;MUSCLE;ENSRNOG00000003866/TRAN;MUSCLE;ENSRNOG00000003919/TRAN;MUSCLE;ENSRNOG00000003999/TRAN;MUSCLE;ENSRNOG00000004332/TRAN;MUSCLE;ENSRNOG00000004437/TRAN;MUSCLE;ENSRNOG00000004496/TRAN;MUSCLE;ENSRNOG00000004500/TRAN;MUSCLE;ENSRNOG00000004810/TRAN;MUSCLE;ENSRNOG00000004826/TRAN;MUSCLE;ENSRNOG00000004890/TRAN;MUSCLE;ENSRNOG00000004912/TRAN;MUSCLE;ENSRNOG00000005257/TRAN;MUSCLE;ENSRNOG00000006304/TRAN;MUSCLE;ENSRNOG00000009258/TRAN;MUSCLE;ENSRNOG00000009615/TRAN;MUSCLE;ENSRNOG00000009745/TRAN;MUSCLE;ENSRNOG00000009882/TRAN;MUSCLE;ENSRNOG00000010153/TRAN;MUSCLE;ENSRNOG00000010171/TRAN;MUSCLE;ENSRNOG00000010452/TRAN;MUSCLE;ENSRNOG00000010964/TRAN;MUSCLE;ENSRNOG00000011375/TRAN;MUSCLE;ENSRNOG00000011470/TRAN;MUSCLE;ENSRNOG00000012175/TRAN;MUSCLE;ENSRNOG00000012331/TRAN;MUSCLE;ENSRNOG00000012582/TRAN;MUSCLE;ENSRNOG00000012826/TRAN;MUSCLE;ENSRNOG00000012944/TRAN;MUSCLE;ENSRNOG00000013240/TRAN;MUSCLE;ENSRNOG00000013412/TRAN;MUSCLE;ENSRNOG00000013589/TRAN;MUSCLE;ENSRNOG00000014084/TRAN;MUSCLE;ENSRNOG00000014183/TRAN;MUSCLE;ENSRNOG00000015026/TRAN;MUSCLE;ENSRNOG00000015179/TRAN;MUSCLE;ENSRNOG00000016029/TRAN;MUSCLE;ENSRNOG00000016638/TRAN;MUSCLE;ENSRNOG00000016701/TRAN;MUSCLE;ENSRNOG00000016770/TRAN;MUSCLE;ENSRNOG00000017123/TRAN;MUSCLE;ENSRNOG00000017146/TRAN;MUSCLE;ENSRNOG00000017801/TRAN;MUSCLE;ENSRNOG00000018301/TRAN;MUSCLE;ENSRNOG00000018677/TRAN;MUSCLE;ENSRNOG00000019253/TRAN;MUSCLE;ENSRNOG00000019465/TRAN;MUSCLE;ENSRNOG00000019570/TRAN;MUSCLE;ENSRNOG00000019598/TRAN;MUSCLE;ENSRNOG00000020005/TRAN;MUSCLE;ENSRNOG00000020130/TRAN;MUSCLE;ENSRNOG00000020482/TRAN;MUSCLE;ENSRNOG00000020876/TRAN;MUSCLE;ENSRNOG00000020918/TRAN;MUSCLE;ENSRNOG00000021150/TRAN;MUSCLE;ENSRNOG00000021497/TRAN;MUSCLE;ENSRNOG00000027839/TRAN;MUSCLE;ENSRNOG00000029273/TRAN;MUSCLE;ENSRNOG00000030888/TRAN;MUSCLE;ENSRNOG00000031092/TRAN;MUSCLE;ENSRNOG00000031233/TRAN;MUSCLE;ENSRNOG00000032150/TRAN;MUSCLE;ENSRNOG00000040052/TRAN;MUSCLE;ENSRNOG00000042137/TRAN;MUSCLE;ENSRNOG00000047035/TRAN;MUSCLE;ENSRNOG00000047374/TRAN;MUSCLE;ENSRNOG00000048449/TRAN;MUSCLE;ENSRNOG00000050231/TRAN;MUSCLE;ENSRNOG00000050469/TRAN;MUSCLE;ENSRNOG00000050519/TRAN;MUSCLE;ENSRNOG00000050578/TRAN;MUSCLE;ENSRNOG00000052795/TRAN;MUSCLE;ENSRNOG00000054172/TRAN;MUSCLE;ENSRNOG00000054782/TRAN;MUSCLE;ENSRNOG00000056371/TRAN;MUSCLE;ENSRNOG00000063135/TRAN;MUSCLE;ENSRNOG00000067086/TRAN;MUSCLE;ENSRNOG00000069209	Human cytomegalovirus infection	KEGG	rno05163	Human Diseases	Infectious disease: viral
MUSCLE	1	TRAN	specificity	KEGG: MAPK signaling pathway	110/3532	197/11821	0.558376	1.86879	8.0267	1.97825e-14	3.48941e-13	9.25496e-14	110	Daxx/Mapk14/Map2k7/Mapkapk5/Map3k20/Mapk1/Il1rap/Kit/Tgfb2/Pla2g4a/Mapk9/Faslg/Cacng1/Prkca/Vegfd/Map2k4/Egfr/Rps6ka5/Map2k6/Myc/Cacnb1/Cacna1b/Mapkapk2/Sos2/Erbb3/Mapt/Prkaca/Gadd45a/Ppm1a/Cacna1c/Map3k9/Nr4a1/Elk4/Fos/Cacna2d4/Map3k6/Epha2/Ppp3cc/Ppp3ca/Raf1/Elk1/Braf/Stk3/Fgf9/Rasa2/Gdnf/Map3k1/Tgfbr2/Stk4/Cdc42/Nf1/Dusp2/Mras/Dusp5/Map3k2/Ecsit/Igf1r/Mapkapk3/Map3k12/Tradd/Cacna2d2/Fgfr1/Tab2/Tgfa/Map3k8/Ppp5c/Nfatc1/Map3k4/Atf4/Srf/Hrasl1/Pdgfrb/Akt2/Vegfa/Artn/Taok2/Map2k2/Map3k11/Rps6ka4/Akt3/Fgf5/Map3k10/Hspb1/Pla2g4e/Rasa1/Pak1/Ppm1b/Rela/Mapk12/Rap1a/Rasgrp3/Mef2c/Relb/Cacna2d1/Hspa8/Rps6ka1/Cacna1s/Kdr/Hspa1l/Gng12/Hspa1b/Met/Egf/Ppp3cb/Flna/Cacng7/Cacna1i/Irak1/Cacng6/Map2k3	TRAN;MUSCLE;ENSRNOG00000000477/TRAN;MUSCLE;ENSRNOG00000000513/TRAN;MUSCLE;ENSRNOG00000001047/TRAN;MUSCLE;ENSRNOG00000001345/TRAN;MUSCLE;ENSRNOG00000001515/TRAN;MUSCLE;ENSRNOG00000001849/TRAN;MUSCLE;ENSRNOG00000001928/TRAN;MUSCLE;ENSRNOG00000002227/TRAN;MUSCLE;ENSRNOG00000002418/TRAN;MUSCLE;ENSRNOG00000002657/TRAN;MUSCLE;ENSRNOG00000002823/TRAN;MUSCLE;ENSRNOG00000002978/TRAN;MUSCLE;ENSRNOG00000003245/TRAN;MUSCLE;ENSRNOG00000003491/TRAN;MUSCLE;ENSRNOG00000003587/TRAN;MUSCLE;ENSRNOG00000003834/TRAN;MUSCLE;ENSRNOG00000004332/TRAN;MUSCLE;ENSRNOG00000004362/TRAN;MUSCLE;ENSRNOG00000004437/TRAN;MUSCLE;ENSRNOG00000004500/TRAN;MUSCLE;ENSRNOG00000004518/TRAN;MUSCLE;ENSRNOG00000004560/TRAN;MUSCLE;ENSRNOG00000004726/TRAN;MUSCLE;ENSRNOG00000004826/TRAN;MUSCLE;ENSRNOG00000004964/TRAN;MUSCLE;ENSRNOG00000005133/TRAN;MUSCLE;ENSRNOG00000005257/TRAN;MUSCLE;ENSRNOG00000005615/TRAN;MUSCLE;ENSRNOG00000005916/TRAN;MUSCLE;ENSRNOG00000007090/TRAN;MUSCLE;ENSRNOG00000007271/TRAN;MUSCLE;ENSRNOG00000007607/TRAN;MUSCLE;ENSRNOG00000007887/TRAN;MUSCLE;ENSRNOG00000008015/TRAN;MUSCLE;ENSRNOG00000008031/TRAN;MUSCLE;ENSRNOG00000008936/TRAN;MUSCLE;ENSRNOG00000009222/TRAN;MUSCLE;ENSRNOG00000009745/TRAN;MUSCLE;ENSRNOG00000009882/TRAN;MUSCLE;ENSRNOG00000010153/TRAN;MUSCLE;ENSRNOG00000010171/TRAN;MUSCLE;ENSRNOG00000010957/TRAN;MUSCLE;ENSRNOG00000011278/TRAN;MUSCLE;ENSRNOG00000011471/TRAN;MUSCLE;ENSRNOG00000011909/TRAN;MUSCLE;ENSRNOG00000012819/TRAN;MUSCLE;ENSRNOG00000013177/TRAN;MUSCLE;ENSRNOG00000013265/TRAN;MUSCLE;ENSRNOG00000013529/TRAN;MUSCLE;ENSRNOG00000013536/TRAN;MUSCLE;ENSRNOG00000013780/TRAN;MUSCLE;ENSRNOG00000013862/TRAN;MUSCLE;ENSRNOG00000014060/TRAN;MUSCLE;ENSRNOG00000014061/TRAN;MUSCLE;ENSRNOG00000014089/TRAN;MUSCLE;ENSRNOG00000014128/TRAN;MUSCLE;ENSRNOG00000014187/TRAN;MUSCLE;ENSRNOG00000014832/TRAN;MUSCLE;ENSRNOG00000015134/TRAN;MUSCLE;ENSRNOG00000015179/TRAN;MUSCLE;ENSRNOG00000015835/TRAN;MUSCLE;ENSRNOG00000016050/TRAN;MUSCLE;ENSRNOG00000016054/TRAN;MUSCLE;ENSRNOG00000016182/TRAN;MUSCLE;ENSRNOG00000016378/TRAN;MUSCLE;ENSRNOG00000016907/TRAN;MUSCLE;ENSRNOG00000017146/TRAN;MUSCLE;ENSRNOG00000017419/TRAN;MUSCLE;ENSRNOG00000017801/TRAN;MUSCLE;ENSRNOG00000018232/TRAN;MUSCLE;ENSRNOG00000018301/TRAN;MUSCLE;ENSRNOG00000018461/TRAN;MUSCLE;ENSRNOG00000018677/TRAN;MUSCLE;ENSRNOG00000019598/TRAN;MUSCLE;ENSRNOG00000019842/TRAN;MUSCLE;ENSRNOG00000019964/TRAN;MUSCLE;ENSRNOG00000020005/TRAN;MUSCLE;ENSRNOG00000020773/TRAN;MUSCLE;ENSRNOG00000021117/TRAN;MUSCLE;ENSRNOG00000021497/TRAN;MUSCLE;ENSRNOG00000022631/TRAN;MUSCLE;ENSRNOG00000023521/TRAN;MUSCLE;ENSRNOG00000023546/TRAN;MUSCLE;ENSRNOG00000024904/TRAN;MUSCLE;ENSRNOG00000029185/TRAN;MUSCLE;ENSRNOG00000029784/TRAN;MUSCLE;ENSRNOG00000030667/TRAN;MUSCLE;ENSRNOG00000030888/TRAN;MUSCLE;ENSRNOG00000031233/TRAN;MUSCLE;ENSRNOG00000032463/TRAN;MUSCLE;ENSRNOG00000032703/TRAN;MUSCLE;ENSRNOG00000033134/TRAN;MUSCLE;ENSRNOG00000033235/TRAN;MUSCLE;ENSRNOG00000033531/TRAN;MUSCLE;ENSRNOG00000034066/TRAN;MUSCLE;ENSRNOG00000042411/TRAN;MUSCLE;ENSRNOG00000046231/TRAN;MUSCLE;ENSRNOG00000046829/TRAN;MUSCLE;ENSRNOG00000047966/TRAN;MUSCLE;ENSRNOG00000050231/TRAN;MUSCLE;ENSRNOG00000050647/TRAN;MUSCLE;ENSRNOG00000052745/TRAN;MUSCLE;ENSRNOG00000053979/TRAN;MUSCLE;ENSRNOG00000054782/TRAN;MUSCLE;ENSRNOG00000054890/TRAN;MUSCLE;ENSRNOG00000056257/TRAN;MUSCLE;ENSRNOG00000060407/TRAN;MUSCLE;ENSRNOG00000060869/TRAN;MUSCLE;ENSRNOG00000063051/TRAN;MUSCLE;ENSRNOG00000065992	MAPK signaling pathway	KEGG	rno04010	Environmental Information Processing	Signal transduction
MUSCLE	1	TRAN	specificity	KEGG: Lipid and atherosclerosis	72/3532	111/11821	0.648649	2.17092	8.09053	2.20083e-14	3.7771e-13	1.0018e-13	72	Pik3r3/Rxrb/Mapk14/Map2k7/Mapk1/Sele/Mapk9/Gsk3b/Faslg/Prkca/Map2k4/Map2k6/Rock2/Rxrg/Plcb1/Eif2ak3/Pdpk1/Casp1/Vav2/Bcl2l1/Fos/Tank/Rxra/Ppp3cc/Camk2g/Il18/Ppp3ca/Ldlr/Xbp1/Cycs/Nfatc2/Casp8/Ern1/Casp9/Mib1/Cdc42/Vcam1/Hspd1/Lbp/Tab2/Calm3/Nfatc1/Irf7/Atf4/Hrasl1/Akt2/Camk2a/Pycard/Arhgef1/Vav3/Bax/Plcb3/Tirap/Akt3/Ikbke/Vldlr/Rela/Mapk12/Rap1a/Hspa8/Hspa1l/Ticam1/Rhoa/Hspa1b/Plcg1/Camk2b/Ppp3cb/Pik3ca/Irak1/Map2k3/Calm2/Ly96	TRAN;MUSCLE;ENSRNOG00000000145/TRAN;MUSCLE;ENSRNOG00000000464/TRAN;MUSCLE;ENSRNOG00000000513/TRAN;MUSCLE;ENSRNOG00000001047/TRAN;MUSCLE;ENSRNOG00000001849/TRAN;MUSCLE;ENSRNOG00000002723/TRAN;MUSCLE;ENSRNOG00000002823/TRAN;MUSCLE;ENSRNOG00000002833/TRAN;MUSCLE;ENSRNOG00000002978/TRAN;MUSCLE;ENSRNOG00000003491/TRAN;MUSCLE;ENSRNOG00000003834/TRAN;MUSCLE;ENSRNOG00000004437/TRAN;MUSCLE;ENSRNOG00000004496/TRAN;MUSCLE;ENSRNOG00000004537/TRAN;MUSCLE;ENSRNOG00000004810/TRAN;MUSCLE;ENSRNOG00000006069/TRAN;MUSCLE;ENSRNOG00000006136/TRAN;MUSCLE;ENSRNOG00000007372/TRAN;MUSCLE;ENSRNOG00000007422/TRAN;MUSCLE;ENSRNOG00000007946/TRAN;MUSCLE;ENSRNOG00000008015/TRAN;MUSCLE;ENSRNOG00000008859/TRAN;MUSCLE;ENSRNOG00000009446/TRAN;MUSCLE;ENSRNOG00000009745/TRAN;MUSCLE;ENSRNOG00000009783/TRAN;MUSCLE;ENSRNOG00000009848/TRAN;MUSCLE;ENSRNOG00000009882/TRAN;MUSCLE;ENSRNOG00000009946/TRAN;MUSCLE;ENSRNOG00000010298/TRAN;MUSCLE;ENSRNOG00000010452/TRAN;MUSCLE;ENSRNOG00000012175/TRAN;MUSCLE;ENSRNOG00000012331/TRAN;MUSCLE;ENSRNOG00000012864/TRAN;MUSCLE;ENSRNOG00000012944/TRAN;MUSCLE;ENSRNOG00000013281/TRAN;MUSCLE;ENSRNOG00000013536/TRAN;MUSCLE;ENSRNOG00000014333/TRAN;MUSCLE;ENSRNOG00000014525/TRAN;MUSCLE;ENSRNOG00000014532/TRAN;MUSCLE;ENSRNOG00000016054/TRAN;MUSCLE;ENSRNOG00000016770/TRAN;MUSCLE;ENSRNOG00000017146/TRAN;MUSCLE;ENSRNOG00000017414/TRAN;MUSCLE;ENSRNOG00000017801/TRAN;MUSCLE;ENSRNOG00000018301/TRAN;MUSCLE;ENSRNOG00000018677/TRAN;MUSCLE;ENSRNOG00000018712/TRAN;MUSCLE;ENSRNOG00000019675/TRAN;MUSCLE;ENSRNOG00000020130/TRAN;MUSCLE;ENSRNOG00000020485/TRAN;MUSCLE;ENSRNOG00000020876/TRAN;MUSCLE;ENSRNOG00000021150/TRAN;MUSCLE;ENSRNOG00000021420/TRAN;MUSCLE;ENSRNOG00000021497/TRAN;MUSCLE;ENSRNOG00000025100/TRAN;MUSCLE;ENSRNOG00000027491/TRAN;MUSCLE;ENSRNOG00000030888/TRAN;MUSCLE;ENSRNOG00000031233/TRAN;MUSCLE;ENSRNOG00000032463/TRAN;MUSCLE;ENSRNOG00000034066/TRAN;MUSCLE;ENSRNOG00000047966/TRAN;MUSCLE;ENSRNOG00000048462/TRAN;MUSCLE;ENSRNOG00000050519/TRAN;MUSCLE;ENSRNOG00000050647/TRAN;MUSCLE;ENSRNOG00000051490/TRAN;MUSCLE;ENSRNOG00000052080/TRAN;MUSCLE;ENSRNOG00000054782/TRAN;MUSCLE;ENSRNOG00000056371/TRAN;MUSCLE;ENSRNOG00000060869/TRAN;MUSCLE;ENSRNOG00000065992/TRAN;MUSCLE;ENSRNOG00000067086/TRAN;MUSCLE;ENSRNOG00000067966	Lipid and atherosclerosis	KEGG	rno05417	Human Diseases	Cardiovascular disease
MUSCLE	1	TRAN	specificity	KEGG: Glucagon signaling pathway	55/3532	76/11821	0.723684	2.42205	8.11825	2.26628e-14	3.78706e-13	1.00444e-13	55	Acacb/Phkg1/Prkab1/Sik1/Pfkl/Phka1/Ppp4r3b/Ppargc1a/Plcb1/Prkaca/Slc2a1/Pygb/Prkaa2/Pdhb/Ppp3cc/Camk2g/Ppp3ca/Cpt1b/Creb3l2/Ldhc/Foxo1/Creb1/Pgam2/Gnaq/Cpt1a/Calm3/Pfkp/Prkag3/Fbp2/Atf4/Prkab2/Pck2/Akt2/Camk2a/Ppp4c/Gys1/G6pc3/Pygm/Plcb3/Ppara/Akt3/Phkb/Pdha1/Cpt1c/Ppp4r3a/Adcy2/Gnas/Pgam1/Sirt1/Camk2b/Itpr3/Ppp3cb/Pfkm/Ldhal6b/Calm2	TRAN;MUSCLE;ENSRNOG00000000658/TRAN;MUSCLE;ENSRNOG00000000920/TRAN;MUSCLE;ENSRNOG00000001142/TRAN;MUSCLE;ENSRNOG00000001189/TRAN;MUSCLE;ENSRNOG00000001214/TRAN;MUSCLE;ENSRNOG00000003063/TRAN;MUSCLE;ENSRNOG00000003712/TRAN;MUSCLE;ENSRNOG00000004473/TRAN;MUSCLE;ENSRNOG00000004810/TRAN;MUSCLE;ENSRNOG00000005257/TRAN;MUSCLE;ENSRNOG00000007284/TRAN;MUSCLE;ENSRNOG00000007583/TRAN;MUSCLE;ENSRNOG00000007706/TRAN;MUSCLE;ENSRNOG00000007895/TRAN;MUSCLE;ENSRNOG00000009745/TRAN;MUSCLE;ENSRNOG00000009783/TRAN;MUSCLE;ENSRNOG00000009882/TRAN;MUSCLE;ENSRNOG00000010438/TRAN;MUSCLE;ENSRNOG00000012826/TRAN;MUSCLE;ENSRNOG00000013103/TRAN;MUSCLE;ENSRNOG00000013397/TRAN;MUSCLE;ENSRNOG00000013412/TRAN;MUSCLE;ENSRNOG00000013532/TRAN;MUSCLE;ENSRNOG00000014183/TRAN;MUSCLE;ENSRNOG00000014254/TRAN;MUSCLE;ENSRNOG00000016770/TRAN;MUSCLE;ENSRNOG00000017163/TRAN;MUSCLE;ENSRNOG00000017248/TRAN;MUSCLE;ENSRNOG00000017637/TRAN;MUSCLE;ENSRNOG00000017801/TRAN;MUSCLE;ENSRNOG00000018166/TRAN;MUSCLE;ENSRNOG00000018536/TRAN;MUSCLE;ENSRNOG00000018677/TRAN;MUSCLE;ENSRNOG00000018712/TRAN;MUSCLE;ENSRNOG00000019813/TRAN;MUSCLE;ENSRNOG00000020812/TRAN;MUSCLE;ENSRNOG00000020902/TRAN;MUSCLE;ENSRNOG00000021090/TRAN;MUSCLE;ENSRNOG00000021150/TRAN;MUSCLE;ENSRNOG00000021463/TRAN;MUSCLE;ENSRNOG00000021497/TRAN;MUSCLE;ENSRNOG00000024101/TRAN;MUSCLE;ENSRNOG00000025383/TRAN;MUSCLE;ENSRNOG00000026163/TRAN;MUSCLE;ENSRNOG00000027773/TRAN;MUSCLE;ENSRNOG00000032150/TRAN;MUSCLE;ENSRNOG00000047374/TRAN;MUSCLE;ENSRNOG00000050585/TRAN;MUSCLE;ENSRNOG00000051592/TRAN;MUSCLE;ENSRNOG00000052080/TRAN;MUSCLE;ENSRNOG00000052795/TRAN;MUSCLE;ENSRNOG00000054782/TRAN;MUSCLE;ENSRNOG00000057988/TRAN;MUSCLE;ENSRNOG00000062741/TRAN;MUSCLE;ENSRNOG00000067086	Glucagon signaling pathway	KEGG	rno04922	Organismal Systems	Endocrine system
MUSCLE	1	TRAN	specificity	KEGG: AMPK signaling pathway	63/3532	93/11821	0.677419	2.26721	8.00839	4.49841e-14	7.32433e-13	1.94263e-13	63	Ppp2r5a/Pik3r3/Acacb/Prkab1/Pfkl/Camkk2/Ppp2cal1/Rptor/Rps6kb1/Adipor1/Ppargc1a/Ppp2r5c/Ppp2r5e/Ppp2ca/Rab2a/Pdpk1/Rab11b/Prkaa2/Adipor2/Adra1a/Mtor/Cpt1b/Stradb/Tsc2/Tsc1/Eif4ebp1/Creb3l2/Foxo1/Creb1/Ccna1/Igf1r/Cpt1a/Stk11/Mlycd/Irs1/Rab8a/Ppp2cb/Ppp2r5d/Ppp2r2d/Pfkp/Slc2a4/Prkag3/Cab39/Fbp2/Prkab2/Pck2/Akt2/Pfkfb3/Akt1s1/Pfkfb4/Gys1/G6pc3/Ccnd1/Akt3/Ppp2r3a/Ppp2r3c/Cpt1c/Scd2/Rab10/Rheb/Sirt1/Pik3ca/Pfkm	TRAN;MUSCLE;ENSRNOG00000000068/TRAN;MUSCLE;ENSRNOG00000000145/TRAN;MUSCLE;ENSRNOG00000000658/TRAN;MUSCLE;ENSRNOG00000001142/TRAN;MUSCLE;ENSRNOG00000001214/TRAN;MUSCLE;ENSRNOG00000001309/TRAN;MUSCLE;ENSRNOG00000001893/TRAN;MUSCLE;ENSRNOG00000003821/TRAN;MUSCLE;ENSRNOG00000003919/TRAN;MUSCLE;ENSRNOG00000004143/TRAN;MUSCLE;ENSRNOG00000004473/TRAN;MUSCLE;ENSRNOG00000004973/TRAN;MUSCLE;ENSRNOG00000005045/TRAN;MUSCLE;ENSRNOG00000005389/TRAN;MUSCLE;ENSRNOG00000005963/TRAN;MUSCLE;ENSRNOG00000006136/TRAN;MUSCLE;ENSRNOG00000007648/TRAN;MUSCLE;ENSRNOG00000007706/TRAN;MUSCLE;ENSRNOG00000007990/TRAN;MUSCLE;ENSRNOG00000009522/TRAN;MUSCLE;ENSRNOG00000009615/TRAN;MUSCLE;ENSRNOG00000010438/TRAN;MUSCLE;ENSRNOG00000010728/TRAN;MUSCLE;ENSRNOG00000011375/TRAN;MUSCLE;ENSRNOG00000011470/TRAN;MUSCLE;ENSRNOG00000012582/TRAN;MUSCLE;ENSRNOG00000012826/TRAN;MUSCLE;ENSRNOG00000013397/TRAN;MUSCLE;ENSRNOG00000013412/TRAN;MUSCLE;ENSRNOG00000014052/TRAN;MUSCLE;ENSRNOG00000014187/TRAN;MUSCLE;ENSRNOG00000014254/TRAN;MUSCLE;ENSRNOG00000014287/TRAN;MUSCLE;ENSRNOG00000014522/TRAN;MUSCLE;ENSRNOG00000014597/TRAN;MUSCLE;ENSRNOG00000014621/TRAN;MUSCLE;ENSRNOG00000015182/TRAN;MUSCLE;ENSRNOG00000016849/TRAN;MUSCLE;ENSRNOG00000016940/TRAN;MUSCLE;ENSRNOG00000017163/TRAN;MUSCLE;ENSRNOG00000017226/TRAN;MUSCLE;ENSRNOG00000017248/TRAN;MUSCLE;ENSRNOG00000017297/TRAN;MUSCLE;ENSRNOG00000017637/TRAN;MUSCLE;ENSRNOG00000018166/TRAN;MUSCLE;ENSRNOG00000018536/TRAN;MUSCLE;ENSRNOG00000018677/TRAN;MUSCLE;ENSRNOG00000018911/TRAN;MUSCLE;ENSRNOG00000020289/TRAN;MUSCLE;ENSRNOG00000020656/TRAN;MUSCLE;ENSRNOG00000020812/TRAN;MUSCLE;ENSRNOG00000020902/TRAN;MUSCLE;ENSRNOG00000020918/TRAN;MUSCLE;ENSRNOG00000021497/TRAN;MUSCLE;ENSRNOG00000022999/TRAN;MUSCLE;ENSRNOG00000023591/TRAN;MUSCLE;ENSRNOG00000026163/TRAN;MUSCLE;ENSRNOG00000046005/TRAN;MUSCLE;ENSRNOG00000047088/TRAN;MUSCLE;ENSRNOG00000050578/TRAN;MUSCLE;ENSRNOG00000051592/TRAN;MUSCLE;ENSRNOG00000056371/TRAN;MUSCLE;ENSRNOG00000057988	AMPK signaling pathway	KEGG	rno04152	Environmental Information Processing	Signal transduction
MUSCLE	1	TRAN	specificity	REACTOME: Orc1 removal from chromatin	36/3532	42/11821	0.857143	2.86871	7.91919	7.79126e-14	1.23686e-12	3.28053e-13	36	Psmb1/Psmd2/Mcm4/Psmd12/Psmc1/Psmd11/Skp1/Psma6/Psmc6/Psma3/Orc3/Psmc5/Psmc3/Psmb2/Orc5/Psmb7/Psma1/Psmb6l1/Psmc2/Mcm3/Orc2/Psmb5/Psma4/Cdt1/Ccna1/Psmd13/Mcm2/Psmd1/Psmc4/Psmb6/Cdc6/Psmd3/Psma2/Psmb3/Adrm1/Psmd14	TRAN;MUSCLE;ENSRNOG00000001488/TRAN;MUSCLE;ENSRNOG00000001719/TRAN;MUSCLE;ENSRNOG00000001833/TRAN;MUSCLE;ENSRNOG00000003117/TRAN;MUSCLE;ENSRNOG00000003951/TRAN;MUSCLE;ENSRNOG00000005538/TRAN;MUSCLE;ENSRNOG00000005828/TRAN;MUSCLE;ENSRNOG00000007114/TRAN;MUSCLE;ENSRNOG00000007203/TRAN;MUSCLE;ENSRNOG00000007851/TRAN;MUSCLE;ENSRNOG00000008314/TRAN;MUSCLE;ENSRNOG00000010038/TRAN;MUSCLE;ENSRNOG00000011414/TRAN;MUSCLE;ENSRNOG00000011463/TRAN;MUSCLE;ENSRNOG00000011519/TRAN;MUSCLE;ENSRNOG00000011732/TRAN;MUSCLE;ENSRNOG00000011745/TRAN;MUSCLE;ENSRNOG00000011827/TRAN;MUSCLE;ENSRNOG00000012026/TRAN;MUSCLE;ENSRNOG00000012543/TRAN;MUSCLE;ENSRNOG00000012558/TRAN;MUSCLE;ENSRNOG00000013386/TRAN;MUSCLE;ENSRNOG00000013493/TRAN;MUSCLE;ENSRNOG00000013970/TRAN;MUSCLE;ENSRNOG00000014052/TRAN;MUSCLE;ENSRNOG00000014109/TRAN;MUSCLE;ENSRNOG00000016316/TRAN;MUSCLE;ENSRNOG00000017730/TRAN;MUSCLE;ENSRNOG00000018994/TRAN;MUSCLE;ENSRNOG00000019551/TRAN;MUSCLE;ENSRNOG00000027787/TRAN;MUSCLE;ENSRNOG00000028103/TRAN;MUSCLE;ENSRNOG00000049920/TRAN;MUSCLE;ENSRNOG00000052730/TRAN;MUSCLE;ENSRNOG00000055984/TRAN;MUSCLE;ENSRNOG00000061129	Orc1 removal from chromatin	REACTOME	R-RNO-68949	Cellular Processes	Cell growth and death
MUSCLE	1	TRAN	specificity	REACTOME: Regulation of RAS by GAPs	34/3532	39/11821	0.871795	2.91775	7.83037	1.36805e-13	2.11881e-12	5.61971e-13	34	Rasa4/Psmb1/Psmd2/Psmd12/Psmc1/Spred2/Psmd11/Rasal3/Psma6/Psmc6/Psma3/Psmc5/Psmc3/Psmb2/Psmb7/Psma1/Psmb6l1/Rasa2/Psmc2/Psmb5/Psma4/Nf1/Psmd13/Cul3/Psmd1/Psmc4/Psmb6/Psmd3/Rasa1/Psma2/Psmb3/Dab2ip/Adrm1/Psmd14	TRAN;MUSCLE;ENSRNOG00000001431/TRAN;MUSCLE;ENSRNOG00000001488/TRAN;MUSCLE;ENSRNOG00000001719/TRAN;MUSCLE;ENSRNOG00000003117/TRAN;MUSCLE;ENSRNOG00000003951/TRAN;MUSCLE;ENSRNOG00000004888/TRAN;MUSCLE;ENSRNOG00000005538/TRAN;MUSCLE;ENSRNOG00000006167/TRAN;MUSCLE;ENSRNOG00000007114/TRAN;MUSCLE;ENSRNOG00000007203/TRAN;MUSCLE;ENSRNOG00000007851/TRAN;MUSCLE;ENSRNOG00000010038/TRAN;MUSCLE;ENSRNOG00000011414/TRAN;MUSCLE;ENSRNOG00000011463/TRAN;MUSCLE;ENSRNOG00000011732/TRAN;MUSCLE;ENSRNOG00000011745/TRAN;MUSCLE;ENSRNOG00000011827/TRAN;MUSCLE;ENSRNOG00000011909/TRAN;MUSCLE;ENSRNOG00000012026/TRAN;MUSCLE;ENSRNOG00000013386/TRAN;MUSCLE;ENSRNOG00000013493/TRAN;MUSCLE;ENSRNOG00000013780/TRAN;MUSCLE;ENSRNOG00000014109/TRAN;MUSCLE;ENSRNOG00000015633/TRAN;MUSCLE;ENSRNOG00000017730/TRAN;MUSCLE;ENSRNOG00000018994/TRAN;MUSCLE;ENSRNOG00000019551/TRAN;MUSCLE;ENSRNOG00000028103/TRAN;MUSCLE;ENSRNOG00000029185/TRAN;MUSCLE;ENSRNOG00000049920/TRAN;MUSCLE;ENSRNOG00000052730/TRAN;MUSCLE;ENSRNOG00000055226/TRAN;MUSCLE;ENSRNOG00000055984/TRAN;MUSCLE;ENSRNOG00000061129	Regulation of RAS by GAPs	REACTOME	R-RNO-5658442	Environmental Information Processing	Signal transduction
MUSCLE	1	TRAN	specificity	KEGG: Calcium signaling pathway	89/3532	152/11821	0.585526	1.95966	7.773	1.52298e-13	2.30261e-12	6.1072e-13	89	Phkg1/Mcoln1/Nos1/Orai1/P2rx6/Stim2/Phka1/Prkca/Vegfd/Cxcr4/Adcy3/Egfr/Avpr1a/Cacna1b/Plcb1/Adcy8/Erbb3/Prkaca/Gna15/Vdac1/Casq1/Cacna1c/Asph/Mylk2/Sln/Adra1a/Ppp3cc/Camk2g/Ppp3ca/Htr2a/Sphk1/Slc25a4/Ednrb/Fgf9/Nfatc2/Pde1c/Trdn/Gdnf/Vdac2/Itpkc/Gnaq/Tfeb/Tnnc2/Fgfr1/Tgfa/Plcd4/Calm3/Nfatc1/Camk1d/Pdgfrb/Camk2a/P2rx5/Vdac3/Vegfa/Nfatc4/Ryr1/Hrc/Sphk2/Grin2d/Plcb3/Fgf5/Phkb/Ptk2b/Slc8a3/Atp2b2/Adcy2/Orai3/Slc25a5/Mcu/Cacna1s/Ptgfr/Kdr/Atp2a1/Bdkrb2/Gnas/F2r/Plcg1/Plcg2/Camk2b/Met/Itpr3/Egf/Pde1a/Ppp3cb/Tpcn1/Cacna1i/Atp2b3/Calm2/Mrln	TRAN;MUSCLE;ENSRNOG00000000920/TRAN;MUSCLE;ENSRNOG00000000975/TRAN;MUSCLE;ENSRNOG00000001130/TRAN;MUSCLE;ENSRNOG00000001336/TRAN;MUSCLE;ENSRNOG00000001873/TRAN;MUSCLE;ENSRNOG00000002956/TRAN;MUSCLE;ENSRNOG00000003063/TRAN;MUSCLE;ENSRNOG00000003491/TRAN;MUSCLE;ENSRNOG00000003587/TRAN;MUSCLE;ENSRNOG00000003866/TRAN;MUSCLE;ENSRNOG00000003999/TRAN;MUSCLE;ENSRNOG00000004332/TRAN;MUSCLE;ENSRNOG00000004400/TRAN;MUSCLE;ENSRNOG00000004560/TRAN;MUSCLE;ENSRNOG00000004810/TRAN;MUSCLE;ENSRNOG00000004890/TRAN;MUSCLE;ENSRNOG00000004964/TRAN;MUSCLE;ENSRNOG00000005257/TRAN;MUSCLE;ENSRNOG00000005378/TRAN;MUSCLE;ENSRNOG00000006375/TRAN;MUSCLE;ENSRNOG00000006930/TRAN;MUSCLE;ENSRNOG00000007090/TRAN;MUSCLE;ENSRNOG00000007445/TRAN;MUSCLE;ENSRNOG00000008235/TRAN;MUSCLE;ENSRNOG00000009047/TRAN;MUSCLE;ENSRNOG00000009522/TRAN;MUSCLE;ENSRNOG00000009745/TRAN;MUSCLE;ENSRNOG00000009783/TRAN;MUSCLE;ENSRNOG00000009882/TRAN;MUSCLE;ENSRNOG00000010063/TRAN;MUSCLE;ENSRNOG00000010626/TRAN;MUSCLE;ENSRNOG00000010830/TRAN;MUSCLE;ENSRNOG00000010997/TRAN;MUSCLE;ENSRNOG00000011471/TRAN;MUSCLE;ENSRNOG00000012175/TRAN;MUSCLE;ENSRNOG00000012337/TRAN;MUSCLE;ENSRNOG00000012609/TRAN;MUSCLE;ENSRNOG00000012819/TRAN;MUSCLE;ENSRNOG00000013505/TRAN;MUSCLE;ENSRNOG00000013945/TRAN;MUSCLE;ENSRNOG00000014183/TRAN;MUSCLE;ENSRNOG00000014666/TRAN;MUSCLE;ENSRNOG00000015155/TRAN;MUSCLE;ENSRNOG00000016050/TRAN;MUSCLE;ENSRNOG00000016182/TRAN;MUSCLE;ENSRNOG00000016361/TRAN;MUSCLE;ENSRNOG00000016770/TRAN;MUSCLE;ENSRNOG00000017146/TRAN;MUSCLE;ENSRNOG00000017882/TRAN;MUSCLE;ENSRNOG00000018461/TRAN;MUSCLE;ENSRNOG00000018712/TRAN;MUSCLE;ENSRNOG00000019208/TRAN;MUSCLE;ENSRNOG00000019277/TRAN;MUSCLE;ENSRNOG00000019598/TRAN;MUSCLE;ENSRNOG00000020482/TRAN;MUSCLE;ENSRNOG00000020557/TRAN;MUSCLE;ENSRNOG00000020719/TRAN;MUSCLE;ENSRNOG00000021032/TRAN;MUSCLE;ENSRNOG00000021063/TRAN;MUSCLE;ENSRNOG00000021150/TRAN;MUSCLE;ENSRNOG00000022631/TRAN;MUSCLE;ENSRNOG00000024101/TRAN;MUSCLE;ENSRNOG00000027839/TRAN;MUSCLE;ENSRNOG00000029871/TRAN;MUSCLE;ENSRNOG00000030269/TRAN;MUSCLE;ENSRNOG00000032150/TRAN;MUSCLE;ENSRNOG00000039730/TRAN;MUSCLE;ENSRNOG00000039980/TRAN;MUSCLE;ENSRNOG00000045920/TRAN;MUSCLE;ENSRNOG00000046231/TRAN;MUSCLE;ENSRNOG00000046468/TRAN;MUSCLE;ENSRNOG00000046829/TRAN;MUSCLE;ENSRNOG00000047124/TRAN;MUSCLE;ENSRNOG00000047300/TRAN;MUSCLE;ENSRNOG00000047374/TRAN;MUSCLE;ENSRNOG00000048043/TRAN;MUSCLE;ENSRNOG00000051490/TRAN;MUSCLE;ENSRNOG00000051986/TRAN;MUSCLE;ENSRNOG00000052080/TRAN;MUSCLE;ENSRNOG00000052745/TRAN;MUSCLE;ENSRNOG00000052795/TRAN;MUSCLE;ENSRNOG00000053979/TRAN;MUSCLE;ENSRNOG00000054212/TRAN;MUSCLE;ENSRNOG00000054782/TRAN;MUSCLE;ENSRNOG00000059344/TRAN;MUSCLE;ENSRNOG00000060407/TRAN;MUSCLE;ENSRNOG00000061304/TRAN;MUSCLE;ENSRNOG00000067086/TRAN;MUSCLE;ENSRNOG00000069916	Calcium signaling pathway	KEGG	rno04020	Environmental Information Processing	Signal transduction
MUSCLE	1	TRAN	specificity	KEGG: Axon guidance	78/3532	128/11821	0.609375	2.03947	7.71833	2.60362e-13	3.84488e-12	1.01978e-12	78	Pik3r3/Fyn/Ssh1/Limk1/Mapk1/Boc/Gsk3b/Prkca/Slit2/Cxcr4/Ntn1/Sema6a/Rock2/Srgap1/Pdpk1/Trpc6/Neo1/Srgap3/Srgap2/Sema4f/Ntn3/Epha7/Plxnb2/Slit3/Sema7a/Dpysl5/Epha2/Dpysl2/Ppp3cc/Camk2g/Ppp3ca/Raf1/Nrp1/Nfatc2/Ephb2/Plxna4/Wnt4/Cdc42/Cxcl12/Prkcz/Trpc3/Plxna1/Sema3f/Hrasl1/Camk2a/Ilk/Limk2/Gnai3/Sema4a/Myl9/Nfatc4/Sema6c/Rgs3/Sema4b/Unc5c/Rasa1/Robo1/Pak1/Ptpn11/Epha3/Rock1/Cfl2/Ephb4/Fzd3/Abl1/Rhoa/Plcg1/Plcg2/Camk2b/Met/Ppp3cb/Pard6g/Pik3ca/Unc5a/Rnd1/Plxna3/L1cam/Efnb2	TRAN;MUSCLE;ENSRNOG00000000145/TRAN;MUSCLE;ENSRNOG00000000596/TRAN;MUSCLE;ENSRNOG00000000695/TRAN;MUSCLE;ENSRNOG00000001470/TRAN;MUSCLE;ENSRNOG00000001849/TRAN;MUSCLE;ENSRNOG00000002041/TRAN;MUSCLE;ENSRNOG00000002833/TRAN;MUSCLE;ENSRNOG00000003491/TRAN;MUSCLE;ENSRNOG00000003840/TRAN;MUSCLE;ENSRNOG00000003866/TRAN;MUSCLE;ENSRNOG00000003947/TRAN;MUSCLE;ENSRNOG00000004033/TRAN;MUSCLE;ENSRNOG00000004496/TRAN;MUSCLE;ENSRNOG00000004603/TRAN;MUSCLE;ENSRNOG00000006136/TRAN;MUSCLE;ENSRNOG00000006324/TRAN;MUSCLE;ENSRNOG00000006490/TRAN;MUSCLE;ENSRNOG00000006509/TRAN;MUSCLE;ENSRNOG00000006733/TRAN;MUSCLE;ENSRNOG00000006784/TRAN;MUSCLE;ENSRNOG00000006970/TRAN;MUSCLE;ENSRNOG00000007030/TRAN;MUSCLE;ENSRNOG00000007133/TRAN;MUSCLE;ENSRNOG00000007377/TRAN;MUSCLE;ENSRNOG00000007687/TRAN;MUSCLE;ENSRNOG00000008996/TRAN;MUSCLE;ENSRNOG00000009222/TRAN;MUSCLE;ENSRNOG00000009625/TRAN;MUSCLE;ENSRNOG00000009745/TRAN;MUSCLE;ENSRNOG00000009783/TRAN;MUSCLE;ENSRNOG00000009882/TRAN;MUSCLE;ENSRNOG00000010153/TRAN;MUSCLE;ENSRNOG00000010744/TRAN;MUSCLE;ENSRNOG00000012175/TRAN;MUSCLE;ENSRNOG00000012531/TRAN;MUSCLE;ENSRNOG00000013072/TRAN;MUSCLE;ENSRNOG00000013166/TRAN;MUSCLE;ENSRNOG00000013536/TRAN;MUSCLE;ENSRNOG00000013589/TRAN;MUSCLE;ENSRNOG00000015480/TRAN;MUSCLE;ENSRNOG00000016070/TRAN;MUSCLE;ENSRNOG00000017003/TRAN;MUSCLE;ENSRNOG00000017704/TRAN;MUSCLE;ENSRNOG00000018301/TRAN;MUSCLE;ENSRNOG00000018712/TRAN;MUSCLE;ENSRNOG00000018993/TRAN;MUSCLE;ENSRNOG00000019000/TRAN;MUSCLE;ENSRNOG00000019465/TRAN;MUSCLE;ENSRNOG00000019737/TRAN;MUSCLE;ENSRNOG00000020246/TRAN;MUSCLE;ENSRNOG00000020482/TRAN;MUSCLE;ENSRNOG00000021101/TRAN;MUSCLE;ENSRNOG00000024501/TRAN;MUSCLE;ENSRNOG00000025167/TRAN;MUSCLE;ENSRNOG00000029071/TRAN;MUSCLE;ENSRNOG00000029185/TRAN;MUSCLE;ENSRNOG00000029614/TRAN;MUSCLE;ENSRNOG00000029784/TRAN;MUSCLE;ENSRNOG00000030124/TRAN;MUSCLE;ENSRNOG00000030285/TRAN;MUSCLE;ENSRNOG00000031092/TRAN;MUSCLE;ENSRNOG00000045892/TRAN;MUSCLE;ENSRNOG00000045952/TRAN;MUSCLE;ENSRNOG00000047211/TRAN;MUSCLE;ENSRNOG00000047356/TRAN;MUSCLE;ENSRNOG00000050519/TRAN;MUSCLE;ENSRNOG00000051490/TRAN;MUSCLE;ENSRNOG00000051986/TRAN;MUSCLE;ENSRNOG00000052080/TRAN;MUSCLE;ENSRNOG00000052745/TRAN;MUSCLE;ENSRNOG00000054782/TRAN;MUSCLE;ENSRNOG00000055157/TRAN;MUSCLE;ENSRNOG00000056371/TRAN;MUSCLE;ENSRNOG00000059840/TRAN;MUSCLE;ENSRNOG00000059857/TRAN;MUSCLE;ENSRNOG00000060464/TRAN;MUSCLE;ENSRNOG00000061230/TRAN;MUSCLE;ENSRNOG00000064362	Axon guidance	KEGG	rno04360	Organismal Systems	Development and regeneration
MUSCLE	1	TRAN	specificity	REACTOME: Regulation of PTEN stability and activity	36/3532	43/11821	0.837209	2.802	7.72717	3.40657e-13	4.91629e-12	1.30395e-12	36	Frk/Psmb1/Psmd2/Psmd12/Psmc1/Csnk2a1/Psmd11/Psma6/Psmc6/Psma3/Psmc5/Psmc3/Psmb2/Rnf146/Psmb7/Psma1/Psmb6l1/Psmc2/Wwp2/Psmb5/Psma4/Psmd13/Otud3/Psmd1/Akt2/Psmc4/Psmb6/Stub1/Akt3/Psmd3/Usp13/Psma2/Tnks2/Psmb3/Adrm1/Psmd14	TRAN;MUSCLE;ENSRNOG00000000543/TRAN;MUSCLE;ENSRNOG00000001488/TRAN;MUSCLE;ENSRNOG00000001719/TRAN;MUSCLE;ENSRNOG00000003117/TRAN;MUSCLE;ENSRNOG00000003951/TRAN;MUSCLE;ENSRNOG00000005276/TRAN;MUSCLE;ENSRNOG00000005538/TRAN;MUSCLE;ENSRNOG00000007114/TRAN;MUSCLE;ENSRNOG00000007203/TRAN;MUSCLE;ENSRNOG00000007851/TRAN;MUSCLE;ENSRNOG00000010038/TRAN;MUSCLE;ENSRNOG00000011414/TRAN;MUSCLE;ENSRNOG00000011463/TRAN;MUSCLE;ENSRNOG00000011588/TRAN;MUSCLE;ENSRNOG00000011732/TRAN;MUSCLE;ENSRNOG00000011745/TRAN;MUSCLE;ENSRNOG00000011827/TRAN;MUSCLE;ENSRNOG00000012026/TRAN;MUSCLE;ENSRNOG00000012937/TRAN;MUSCLE;ENSRNOG00000013386/TRAN;MUSCLE;ENSRNOG00000013493/TRAN;MUSCLE;ENSRNOG00000014109/TRAN;MUSCLE;ENSRNOG00000017037/TRAN;MUSCLE;ENSRNOG00000017730/TRAN;MUSCLE;ENSRNOG00000018677/TRAN;MUSCLE;ENSRNOG00000018994/TRAN;MUSCLE;ENSRNOG00000019551/TRAN;MUSCLE;ENSRNOG00000019798/TRAN;MUSCLE;ENSRNOG00000021497/TRAN;MUSCLE;ENSRNOG00000028103/TRAN;MUSCLE;ENSRNOG00000030639/TRAN;MUSCLE;ENSRNOG00000049920/TRAN;MUSCLE;ENSRNOG00000052664/TRAN;MUSCLE;ENSRNOG00000052730/TRAN;MUSCLE;ENSRNOG00000055984/TRAN;MUSCLE;ENSRNOG00000061129	Regulation of PTEN stability and activity	REACTOME	R-RNO-8948751	Environmental Information Processing	Signal transduction
MUSCLE	1	TRAN	specificity	KEGG: Insulin signaling pathway	64/3532	98/11821	0.653061	2.18568	7.69362	3.85154e-13	5.43494e-12	1.44151e-12	64	Pik3r3/Acacb/Flot1/Phkg1/Prkab1/Ppp1cc/Mapk1/Socs1/Mapk9/Gsk3b/Phka1/Rptor/Rps6kb1/Ppargc1a/Ppp1cb/Sos2/Prkaca/Pdpk1/Pygb/Prkaa2/Shc2/Mtor/Raf1/Elk1/Ptpn1/Braf/Tsc2/Tsc1/Eif4ebp1/Foxo1/Rapgef1/Shc3/Irs1/Prkcz/Calm3/Slc2a4/Prkag3/Inpp5a/Fbp2/Prkab2/Hrasl1/Ppp1r3c/Pck2/Akt2/Ppp1ca/Ptprf/Map2k2/Prkar2a/Gys1/G6pc3/Pygm/Akt3/Phkb/Prkar1b/Shc4/Hk1/Rheb/Eif4e/Trip10/Pik3ca/Ppp1r3a/Calm2/Ppp1r3f/Exoc7	TRAN;MUSCLE;ENSRNOG00000000145/TRAN;MUSCLE;ENSRNOG00000000658/TRAN;MUSCLE;ENSRNOG00000000826/TRAN;MUSCLE;ENSRNOG00000000920/TRAN;MUSCLE;ENSRNOG00000001142/TRAN;MUSCLE;ENSRNOG00000001269/TRAN;MUSCLE;ENSRNOG00000001849/TRAN;MUSCLE;ENSRNOG00000002568/TRAN;MUSCLE;ENSRNOG00000002823/TRAN;MUSCLE;ENSRNOG00000002833/TRAN;MUSCLE;ENSRNOG00000003063/TRAN;MUSCLE;ENSRNOG00000003821/TRAN;MUSCLE;ENSRNOG00000003919/TRAN;MUSCLE;ENSRNOG00000004473/TRAN;MUSCLE;ENSRNOG00000004612/TRAN;MUSCLE;ENSRNOG00000004826/TRAN;MUSCLE;ENSRNOG00000005257/TRAN;MUSCLE;ENSRNOG00000006136/TRAN;MUSCLE;ENSRNOG00000007583/TRAN;MUSCLE;ENSRNOG00000007706/TRAN;MUSCLE;ENSRNOG00000008030/TRAN;MUSCLE;ENSRNOG00000009615/TRAN;MUSCLE;ENSRNOG00000010153/TRAN;MUSCLE;ENSRNOG00000010171/TRAN;MUSCLE;ENSRNOG00000010574/TRAN;MUSCLE;ENSRNOG00000010957/TRAN;MUSCLE;ENSRNOG00000011375/TRAN;MUSCLE;ENSRNOG00000011470/TRAN;MUSCLE;ENSRNOG00000012582/TRAN;MUSCLE;ENSRNOG00000013397/TRAN;MUSCLE;ENSRNOG00000014316/TRAN;MUSCLE;ENSRNOG00000014366/TRAN;MUSCLE;ENSRNOG00000014597/TRAN;MUSCLE;ENSRNOG00000015480/TRAN;MUSCLE;ENSRNOG00000016770/TRAN;MUSCLE;ENSRNOG00000017226/TRAN;MUSCLE;ENSRNOG00000017248/TRAN;MUSCLE;ENSRNOG00000017635/TRAN;MUSCLE;ENSRNOG00000017637/TRAN;MUSCLE;ENSRNOG00000018166/TRAN;MUSCLE;ENSRNOG00000018301/TRAN;MUSCLE;ENSRNOG00000018494/TRAN;MUSCLE;ENSRNOG00000018536/TRAN;MUSCLE;ENSRNOG00000018677/TRAN;MUSCLE;ENSRNOG00000018708/TRAN;MUSCLE;ENSRNOG00000019977/TRAN;MUSCLE;ENSRNOG00000020005/TRAN;MUSCLE;ENSRNOG00000020284/TRAN;MUSCLE;ENSRNOG00000020812/TRAN;MUSCLE;ENSRNOG00000020902/TRAN;MUSCLE;ENSRNOG00000021090/TRAN;MUSCLE;ENSRNOG00000021497/TRAN;MUSCLE;ENSRNOG00000024101/TRAN;MUSCLE;ENSRNOG00000028733/TRAN;MUSCLE;ENSRNOG00000037134/TRAN;MUSCLE;ENSRNOG00000046891/TRAN;MUSCLE;ENSRNOG00000050578/TRAN;MUSCLE;ENSRNOG00000052343/TRAN;MUSCLE;ENSRNOG00000055524/TRAN;MUSCLE;ENSRNOG00000056371/TRAN;MUSCLE;ENSRNOG00000059350/TRAN;MUSCLE;ENSRNOG00000067086/TRAN;MUSCLE;ENSRNOG00000068767/TRAN;MUSCLE;ENSRNOG00000070201	Insulin signaling pathway	KEGG	rno04910	Organismal Systems	Endocrine system
MUSCLE	1	TRAN	specificity	KEGG: Thyroid hormone signaling pathway	62/3532	94/11821	0.659574	2.20748	7.67219	4.59308e-13	6.34044e-12	1.68168e-12	62	Pik3r3/Rxrb/Hdac2/Med13l/Pfkl/Mapk1/Rcan1/Gsk3b/Prkca/Ncoa1/Notch3/Myc/Rxrg/Plcb1/Med30/Itgav/Prkaca/Med1/Pdpk1/Mdm2/Atp1b4/Slc2a1/Atp1a2/Slc9a1/Med24/Thra/Rxra/Hdac1/Mtor/Raf1/Atp1b2/Tsc2/Casp9/Wnt4/Foxo1/Med27/Plcd4/Pfkp/Med4/Hrasl1/Akt2/Notch2/Notch1/Hdac3/Map2k2/Ccnd1/Plcb3/Akt3/Atp1a1/Sin3a/Atp1a4/Actg1/Atp2a1/Itgb3/Rheb/Plcg1/Plcg2/Dio3/Ctnnb1/Ncor1/Pik3ca/Pfkm	TRAN;MUSCLE;ENSRNOG00000000145/TRAN;MUSCLE;ENSRNOG00000000464/TRAN;MUSCLE;ENSRNOG00000000604/TRAN;MUSCLE;ENSRNOG00000001120/TRAN;MUSCLE;ENSRNOG00000001214/TRAN;MUSCLE;ENSRNOG00000001849/TRAN;MUSCLE;ENSRNOG00000001979/TRAN;MUSCLE;ENSRNOG00000002833/TRAN;MUSCLE;ENSRNOG00000003491/TRAN;MUSCLE;ENSRNOG00000004068/TRAN;MUSCLE;ENSRNOG00000004346/TRAN;MUSCLE;ENSRNOG00000004500/TRAN;MUSCLE;ENSRNOG00000004537/TRAN;MUSCLE;ENSRNOG00000004810/TRAN;MUSCLE;ENSRNOG00000004844/TRAN;MUSCLE;ENSRNOG00000004912/TRAN;MUSCLE;ENSRNOG00000005257/TRAN;MUSCLE;ENSRNOG00000005606/TRAN;MUSCLE;ENSRNOG00000006136/TRAN;MUSCLE;ENSRNOG00000006304/TRAN;MUSCLE;ENSRNOG00000007059/TRAN;MUSCLE;ENSRNOG00000007284/TRAN;MUSCLE;ENSRNOG00000007290/TRAN;MUSCLE;ENSRNOG00000007982/TRAN;MUSCLE;ENSRNOG00000008711/TRAN;MUSCLE;ENSRNOG00000009066/TRAN;MUSCLE;ENSRNOG00000009446/TRAN;MUSCLE;ENSRNOG00000009568/TRAN;MUSCLE;ENSRNOG00000009615/TRAN;MUSCLE;ENSRNOG00000010153/TRAN;MUSCLE;ENSRNOG00000011227/TRAN;MUSCLE;ENSRNOG00000011375/TRAN;MUSCLE;ENSRNOG00000012944/TRAN;MUSCLE;ENSRNOG00000013166/TRAN;MUSCLE;ENSRNOG00000013397/TRAN;MUSCLE;ENSRNOG00000013933/TRAN;MUSCLE;ENSRNOG00000016361/TRAN;MUSCLE;ENSRNOG00000017163/TRAN;MUSCLE;ENSRNOG00000017170/TRAN;MUSCLE;ENSRNOG00000018301/TRAN;MUSCLE;ENSRNOG00000018677/TRAN;MUSCLE;ENSRNOG00000018835/TRAN;MUSCLE;ENSRNOG00000019322/TRAN;MUSCLE;ENSRNOG00000019618/TRAN;MUSCLE;ENSRNOG00000020005/TRAN;MUSCLE;ENSRNOG00000020918/TRAN;MUSCLE;ENSRNOG00000021150/TRAN;MUSCLE;ENSRNOG00000021497/TRAN;MUSCLE;ENSRNOG00000030019/TRAN;MUSCLE;ENSRNOG00000032254/TRAN;MUSCLE;ENSRNOG00000032378/TRAN;MUSCLE;ENSRNOG00000036701/TRAN;MUSCLE;ENSRNOG00000047124/TRAN;MUSCLE;ENSRNOG00000048449/TRAN;MUSCLE;ENSRNOG00000050578/TRAN;MUSCLE;ENSRNOG00000051490/TRAN;MUSCLE;ENSRNOG00000051986/TRAN;MUSCLE;ENSRNOG00000052017/TRAN;MUSCLE;ENSRNOG00000054172/TRAN;MUSCLE;ENSRNOG00000055246/TRAN;MUSCLE;ENSRNOG00000056371/TRAN;MUSCLE;ENSRNOG00000057988	Thyroid hormone signaling pathway	KEGG	rno04919	Organismal Systems	Endocrine system
MUSCLE	1	TRAN	specificity	KEGG: Relaxin signaling pathway	56/3532	82/11821	0.682927	2.28564	7.62568	6.8898e-13	9.30856e-12	2.46891e-12	56	Pik3r3/Atf6b/Mapk14/Map2k7/Nos1/Gnb2/Mapk1/Mapk9/Col3a1/Prkca/Vegfd/Map2k4/Col1a1/Adcy3/Egfr/Plcb1/Sos2/Adcy8/Prkaca/Gna15/Fos/Shc2/Raf1/Ednrb/Col1a2/Creb3l2/Tgfbr2/Creb1/Edn1/Shc3/Col4a3/Prkcz/Col4a1/Gnb1/Mmp2/Gng8/Atf4/Smad2/Hrasl1/Akt2/Gnai3/Gng3/Vegfa/Map2k2/Plcb3/Akt3/Col4a2/Rela/Mapk12/Adcy2/Shc4/Gnas/Gng12/Gng11/Pik3ca/Acta2	TRAN;MUSCLE;ENSRNOG00000000145/TRAN;MUSCLE;ENSRNOG00000000431/TRAN;MUSCLE;ENSRNOG00000000513/TRAN;MUSCLE;ENSRNOG00000001047/TRAN;MUSCLE;ENSRNOG00000001130/TRAN;MUSCLE;ENSRNOG00000001409/TRAN;MUSCLE;ENSRNOG00000001849/TRAN;MUSCLE;ENSRNOG00000002823/TRAN;MUSCLE;ENSRNOG00000003357/TRAN;MUSCLE;ENSRNOG00000003491/TRAN;MUSCLE;ENSRNOG00000003587/TRAN;MUSCLE;ENSRNOG00000003834/TRAN;MUSCLE;ENSRNOG00000003897/TRAN;MUSCLE;ENSRNOG00000003999/TRAN;MUSCLE;ENSRNOG00000004332/TRAN;MUSCLE;ENSRNOG00000004810/TRAN;MUSCLE;ENSRNOG00000004826/TRAN;MUSCLE;ENSRNOG00000004890/TRAN;MUSCLE;ENSRNOG00000005257/TRAN;MUSCLE;ENSRNOG00000005378/TRAN;MUSCLE;ENSRNOG00000008015/TRAN;MUSCLE;ENSRNOG00000008030/TRAN;MUSCLE;ENSRNOG00000010153/TRAN;MUSCLE;ENSRNOG00000010997/TRAN;MUSCLE;ENSRNOG00000011292/TRAN;MUSCLE;ENSRNOG00000012826/TRAN;MUSCLE;ENSRNOG00000013265/TRAN;MUSCLE;ENSRNOG00000013412/TRAN;MUSCLE;ENSRNOG00000014361/TRAN;MUSCLE;ENSRNOG00000014366/TRAN;MUSCLE;ENSRNOG00000015365/TRAN;MUSCLE;ENSRNOG00000015480/TRAN;MUSCLE;ENSRNOG00000016281/TRAN;MUSCLE;ENSRNOG00000016638/TRAN;MUSCLE;ENSRNOG00000016695/TRAN;MUSCLE;ENSRNOG00000016701/TRAN;MUSCLE;ENSRNOG00000017801/TRAN;MUSCLE;ENSRNOG00000018140/TRAN;MUSCLE;ENSRNOG00000018301/TRAN;MUSCLE;ENSRNOG00000018677/TRAN;MUSCLE;ENSRNOG00000019465/TRAN;MUSCLE;ENSRNOG00000019570/TRAN;MUSCLE;ENSRNOG00000019598/TRAN;MUSCLE;ENSRNOG00000020005/TRAN;MUSCLE;ENSRNOG00000021150/TRAN;MUSCLE;ENSRNOG00000021497/TRAN;MUSCLE;ENSRNOG00000023972/TRAN;MUSCLE;ENSRNOG00000030888/TRAN;MUSCLE;ENSRNOG00000031233/TRAN;MUSCLE;ENSRNOG00000032150/TRAN;MUSCLE;ENSRNOG00000037134/TRAN;MUSCLE;ENSRNOG00000047374/TRAN;MUSCLE;ENSRNOG00000050231/TRAN;MUSCLE;ENSRNOG00000050469/TRAN;MUSCLE;ENSRNOG00000056371/TRAN;MUSCLE;ENSRNOG00000058039	Relaxin signaling pathway	KEGG	rno04926	Organismal Systems	Endocrine system
MUSCLE	1	TRAN	specificity	KEGG: Adrenergic signaling in cardiomyocytes	70/3532	113/11821	0.619469	2.07326	7.48289	1.40805e-12	1.86274e-11	4.94053e-12	70	Ppp2r5a/Atf6b/Mapk14/Ppp1cc/Rapgef4/Mapk1/Ppp2cal1/Kcnk2/Cacng1/Prkca/Adcy3/Rps6ka5/Cacnb1/Ppp1cb/Plcb1/Adcy8/Ppp2r5c/Ppp2r5e/Prkaca/Ppp2ca/Atp1b4/Cacna1c/Atp1a2/Slc9a1/Cacna2d4/Adra1a/Camk2g/Atp1b2/Creb3l2/Creb1/Gnaq/Scn5a/Ppp2cb/Cacna2d2/Tpm2/Calm3/Ppp2r5d/Ppp2r2d/Atf4/Tpm1/Akt2/Ppp1ca/Camk2a/Gnai3/Scn1b/Plcb3/Akt3/Ppp2r3a/Ppp2r3c/Scn4b/Slc8a3/Atp1a1/Atp2b2/Mapk12/Adcy2/Atp1a4/Cacna2d1/Tnnt2/Ppp1r1a/Popdc1/Cacna1s/Popdc3/Atp2a1/Gnas/Camk2b/Cacng7/Popdc2/Atp2b3/Cacng6/Calm2	TRAN;MUSCLE;ENSRNOG00000000068/TRAN;MUSCLE;ENSRNOG00000000431/TRAN;MUSCLE;ENSRNOG00000000513/TRAN;MUSCLE;ENSRNOG00000001269/TRAN;MUSCLE;ENSRNOG00000001516/TRAN;MUSCLE;ENSRNOG00000001849/TRAN;MUSCLE;ENSRNOG00000001893/TRAN;MUSCLE;ENSRNOG00000002653/TRAN;MUSCLE;ENSRNOG00000003245/TRAN;MUSCLE;ENSRNOG00000003491/TRAN;MUSCLE;ENSRNOG00000003999/TRAN;MUSCLE;ENSRNOG00000004362/TRAN;MUSCLE;ENSRNOG00000004518/TRAN;MUSCLE;ENSRNOG00000004612/TRAN;MUSCLE;ENSRNOG00000004810/TRAN;MUSCLE;ENSRNOG00000004890/TRAN;MUSCLE;ENSRNOG00000004973/TRAN;MUSCLE;ENSRNOG00000005045/TRAN;MUSCLE;ENSRNOG00000005257/TRAN;MUSCLE;ENSRNOG00000005389/TRAN;MUSCLE;ENSRNOG00000007059/TRAN;MUSCLE;ENSRNOG00000007090/TRAN;MUSCLE;ENSRNOG00000007290/TRAN;MUSCLE;ENSRNOG00000007982/TRAN;MUSCLE;ENSRNOG00000008031/TRAN;MUSCLE;ENSRNOG00000009522/TRAN;MUSCLE;ENSRNOG00000009783/TRAN;MUSCLE;ENSRNOG00000011227/TRAN;MUSCLE;ENSRNOG00000012826/TRAN;MUSCLE;ENSRNOG00000013412/TRAN;MUSCLE;ENSRNOG00000014183/TRAN;MUSCLE;ENSRNOG00000015049/TRAN;MUSCLE;ENSRNOG00000015182/TRAN;MUSCLE;ENSRNOG00000015835/TRAN;MUSCLE;ENSRNOG00000016731/TRAN;MUSCLE;ENSRNOG00000016770/TRAN;MUSCLE;ENSRNOG00000016849/TRAN;MUSCLE;ENSRNOG00000016940/TRAN;MUSCLE;ENSRNOG00000017801/TRAN;MUSCLE;ENSRNOG00000018184/TRAN;MUSCLE;ENSRNOG00000018677/TRAN;MUSCLE;ENSRNOG00000018708/TRAN;MUSCLE;ENSRNOG00000018712/TRAN;MUSCLE;ENSRNOG00000019465/TRAN;MUSCLE;ENSRNOG00000021102/TRAN;MUSCLE;ENSRNOG00000021150/TRAN;MUSCLE;ENSRNOG00000021497/TRAN;MUSCLE;ENSRNOG00000022999/TRAN;MUSCLE;ENSRNOG00000023591/TRAN;MUSCLE;ENSRNOG00000026679/TRAN;MUSCLE;ENSRNOG00000029871/TRAN;MUSCLE;ENSRNOG00000030019/TRAN;MUSCLE;ENSRNOG00000030269/TRAN;MUSCLE;ENSRNOG00000031233/TRAN;MUSCLE;ENSRNOG00000032150/TRAN;MUSCLE;ENSRNOG00000032378/TRAN;MUSCLE;ENSRNOG00000033531/TRAN;MUSCLE;ENSRNOG00000033734/TRAN;MUSCLE;ENSRNOG00000036827/TRAN;MUSCLE;ENSRNOG00000043199/TRAN;MUSCLE;ENSRNOG00000046231/TRAN;MUSCLE;ENSRNOG00000047102/TRAN;MUSCLE;ENSRNOG00000047124/TRAN;MUSCLE;ENSRNOG00000047374/TRAN;MUSCLE;ENSRNOG00000052080/TRAN;MUSCLE;ENSRNOG00000056257/TRAN;MUSCLE;ENSRNOG00000058752/TRAN;MUSCLE;ENSRNOG00000061304/TRAN;MUSCLE;ENSRNOG00000063051/TRAN;MUSCLE;ENSRNOG00000067086	Adrenergic signaling in cardiomyocytes	KEGG	rno04261	Organismal Systems	Circulatory system
MUSCLE	1	TRAN	specificity	KEGG: Human immunodeficiency virus 1 infection	81/3532	138/11821	0.586957	1.96444	7.43887	1.57726e-12	2.044e-11	5.42131e-12	81	Pik3r3/Tap2/Tap1/Mapk14/Map2k7/Gnb2/Ap1s1/Limk1/Mapk1/Cul4b/Mapk9/Faslg/Calr/Prkca/Cxcr4/Rps6kb1/Fbxw11/Map2k6/Elob/Cul1/Skp1/Bcl2l1/Fos/Cul5/Mtor/Ppp3cc/Ppp3ca/Atr/Raf1/Cycs/Rnf7/Nfatc2/Casp8/Casp9/Gnaq/Ap1m1/Tradd/Cd3g/Tab2/Btrc/Gnb1/Gng8/Calm3/Apobec3/B2m/Nfatc1/Hrasl1/Akt2/Limk2/Gnai3/Gng3/Cul4a/Map2k2/Nfatc4/Bax/Akt3/Ptk2b/Pak1/Rela/Mapk12/Eloc/RT1-M6-2/Sting1/Cfl2/Fadd/Ap1s3/Gng12/Gng11/Plcg1/Plcg2/Itpr3/Ppp3cb/Pik3ca/Ccnb1/Bst2/Irak1/Map2k3/Calm2/RT1-A1/Ap1g1/Chek1	TRAN;MUSCLE;ENSRNOG00000000145/TRAN;MUSCLE;ENSRNOG00000000455/TRAN;MUSCLE;ENSRNOG00000000457/TRAN;MUSCLE;ENSRNOG00000000513/TRAN;MUSCLE;ENSRNOG00000001047/TRAN;MUSCLE;ENSRNOG00000001409/TRAN;MUSCLE;ENSRNOG00000001415/TRAN;MUSCLE;ENSRNOG00000001470/TRAN;MUSCLE;ENSRNOG00000001849/TRAN;MUSCLE;ENSRNOG00000002585/TRAN;MUSCLE;ENSRNOG00000002823/TRAN;MUSCLE;ENSRNOG00000002978/TRAN;MUSCLE;ENSRNOG00000003029/TRAN;MUSCLE;ENSRNOG00000003491/TRAN;MUSCLE;ENSRNOG00000003866/TRAN;MUSCLE;ENSRNOG00000003919/TRAN;MUSCLE;ENSRNOG00000004395/TRAN;MUSCLE;ENSRNOG00000004437/TRAN;MUSCLE;ENSRNOG00000004814/TRAN;MUSCLE;ENSRNOG00000005310/TRAN;MUSCLE;ENSRNOG00000005828/TRAN;MUSCLE;ENSRNOG00000007946/TRAN;MUSCLE;ENSRNOG00000008015/TRAN;MUSCLE;ENSRNOG00000008039/TRAN;MUSCLE;ENSRNOG00000009615/TRAN;MUSCLE;ENSRNOG00000009745/TRAN;MUSCLE;ENSRNOG00000009882/TRAN;MUSCLE;ENSRNOG00000010027/TRAN;MUSCLE;ENSRNOG00000010153/TRAN;MUSCLE;ENSRNOG00000010452/TRAN;MUSCLE;ENSRNOG00000011663/TRAN;MUSCLE;ENSRNOG00000012175/TRAN;MUSCLE;ENSRNOG00000012331/TRAN;MUSCLE;ENSRNOG00000012944/TRAN;MUSCLE;ENSRNOG00000014183/TRAN;MUSCLE;ENSRNOG00000014454/TRAN;MUSCLE;ENSRNOG00000015179/TRAN;MUSCLE;ENSRNOG00000015945/TRAN;MUSCLE;ENSRNOG00000016054/TRAN;MUSCLE;ENSRNOG00000016280/TRAN;MUSCLE;ENSRNOG00000016638/TRAN;MUSCLE;ENSRNOG00000016701/TRAN;MUSCLE;ENSRNOG00000016770/TRAN;MUSCLE;ENSRNOG00000016852/TRAN;MUSCLE;ENSRNOG00000017123/TRAN;MUSCLE;ENSRNOG00000017146/TRAN;MUSCLE;ENSRNOG00000018301/TRAN;MUSCLE;ENSRNOG00000018677/TRAN;MUSCLE;ENSRNOG00000019000/TRAN;MUSCLE;ENSRNOG00000019465/TRAN;MUSCLE;ENSRNOG00000019570/TRAN;MUSCLE;ENSRNOG00000019649/TRAN;MUSCLE;ENSRNOG00000020005/TRAN;MUSCLE;ENSRNOG00000020482/TRAN;MUSCLE;ENSRNOG00000020876/TRAN;MUSCLE;ENSRNOG00000021497/TRAN;MUSCLE;ENSRNOG00000027839/TRAN;MUSCLE;ENSRNOG00000029784/TRAN;MUSCLE;ENSRNOG00000030888/TRAN;MUSCLE;ENSRNOG00000031233/TRAN;MUSCLE;ENSRNOG00000031730/TRAN;MUSCLE;ENSRNOG00000040052/TRAN;MUSCLE;ENSRNOG00000042137/TRAN;MUSCLE;ENSRNOG00000045892/TRAN;MUSCLE;ENSRNOG00000047035/TRAN;MUSCLE;ENSRNOG00000049873/TRAN;MUSCLE;ENSRNOG00000050231/TRAN;MUSCLE;ENSRNOG00000050469/TRAN;MUSCLE;ENSRNOG00000051490/TRAN;MUSCLE;ENSRNOG00000051986/TRAN;MUSCLE;ENSRNOG00000052795/TRAN;MUSCLE;ENSRNOG00000054782/TRAN;MUSCLE;ENSRNOG00000056371/TRAN;MUSCLE;ENSRNOG00000058539/TRAN;MUSCLE;ENSRNOG00000059900/TRAN;MUSCLE;ENSRNOG00000060869/TRAN;MUSCLE;ENSRNOG00000065992/TRAN;MUSCLE;ENSRNOG00000067086/TRAN;MUSCLE;ENSRNOG00000069209/TRAN;MUSCLE;ENSRNOG00000069458/TRAN;MUSCLE;ENSRNOG00000071217	Human immunodeficiency virus 1 infection	KEGG	rno05170	Human Diseases	Infectious disease: viral
MUSCLE	1	TRAN	specificity	KEGG: Arrhythmogenic right ventricular cardiomyopathy	47/3532	65/11821	0.723077	2.42001	7.49355	1.87678e-12	2.38351e-11	6.32179e-12	47	Ctnna3/Gja1/Nos1/Itga6/Sspn/Pkp2/Sgcb/Sgcd/Cacng1/Sgca/Itga3/Cacnb1/Sntb1/Itgav/Itgb4/Ctnna1/Cav3/Itgb8/Cacna1c/Cacna2d4/Itgb7/Dsp/Sgcg/Jup/Cacna2d2/Snta1/Dsg2/Dtna/Dag1/Lmna/Actn3/Des/Sntb2/Slc8a3/Cacna2d1/Actg1/Dsc2/Itga9/Cacna1s/Atp2a1/Itgb3/Itga1/Ctnnb1/Cacng7/Itga2/Emd/Cacng6	TRAN;MUSCLE;ENSRNOG00000000373/TRAN;MUSCLE;ENSRNOG00000000805/TRAN;MUSCLE;ENSRNOG00000001130/TRAN;MUSCLE;ENSRNOG00000001518/TRAN;MUSCLE;ENSRNOG00000001807/TRAN;MUSCLE;ENSRNOG00000001825/TRAN;MUSCLE;ENSRNOG00000002135/TRAN;MUSCLE;ENSRNOG00000002372/TRAN;MUSCLE;ENSRNOG00000003245/TRAN;MUSCLE;ENSRNOG00000003998/TRAN;MUSCLE;ENSRNOG00000004276/TRAN;MUSCLE;ENSRNOG00000004518/TRAN;MUSCLE;ENSRNOG00000004821/TRAN;MUSCLE;ENSRNOG00000004912/TRAN;MUSCLE;ENSRNOG00000005580/TRAN;MUSCLE;ENSRNOG00000005796/TRAN;MUSCLE;ENSRNOG00000005798/TRAN;MUSCLE;ENSRNOG00000006569/TRAN;MUSCLE;ENSRNOG00000007090/TRAN;MUSCLE;ENSRNOG00000008031/TRAN;MUSCLE;ENSRNOG00000012208/TRAN;MUSCLE;ENSRNOG00000013928/TRAN;MUSCLE;ENSRNOG00000014603/TRAN;MUSCLE;ENSRNOG00000015380/TRAN;MUSCLE;ENSRNOG00000015835/TRAN;MUSCLE;ENSRNOG00000016062/TRAN;MUSCLE;ENSRNOG00000016526/TRAN;MUSCLE;ENSRNOG00000016671/TRAN;MUSCLE;ENSRNOG00000019400/TRAN;MUSCLE;ENSRNOG00000019638/TRAN;MUSCLE;ENSRNOG00000019745/TRAN;MUSCLE;ENSRNOG00000019810/TRAN;MUSCLE;ENSRNOG00000020344/TRAN;MUSCLE;ENSRNOG00000029871/TRAN;MUSCLE;ENSRNOG00000033531/TRAN;MUSCLE;ENSRNOG00000036701/TRAN;MUSCLE;ENSRNOG00000039969/TRAN;MUSCLE;ENSRNOG00000043167/TRAN;MUSCLE;ENSRNOG00000046231/TRAN;MUSCLE;ENSRNOG00000047124/TRAN;MUSCLE;ENSRNOG00000048449/TRAN;MUSCLE;ENSRNOG00000053550/TRAN;MUSCLE;ENSRNOG00000054172/TRAN;MUSCLE;ENSRNOG00000056257/TRAN;MUSCLE;ENSRNOG00000058111/TRAN;MUSCLE;ENSRNOG00000058882/TRAN;MUSCLE;ENSRNOG00000063051	Arrhythmogenic right ventricular cardiomyopathy	KEGG	rno05412	Human Diseases	Cardiovascular disease
MUSCLE	1	TRAN	specificity	REACTOME: Ub-specific processing proteases	65/3532	103/11821	0.631068	2.11208	7.39937	2.62915e-12	3.27355e-11	8.68244e-12	65	Usp42/Psmb1/Tomm70/Psmd2/Psmd12/Psmc1/Myc/Psmd11/Ar/Usp24/Vdac1/Psma6/Psmc6/Atxn7/Usp28/Psma3/Smad3/Usp11/Psmc5/Birc2/Clspn/Psmc3/Psmb2/Rnf146/Psmb7/Psma1/Psmb6l1/Psmc2/Psmb5/Psma4/Vdac2/Usp48/Ccna1/Psmd13/Usp29/Mul1/Usp10/Ide/Usp3/Psmd1/Smad2/Smad7/Psmc4/Vdac3/Psmb6/Tomm20/Becn1/Usp37/Usp7/Usp47/Ccp110/Psmd3/Usp13/Foxo4/Usp12/Hgs/Snx3/Ufd1/Usp19/Psma2/Tnks2/Psmb3/Adrm1/Taf9b/Psmd14	TRAN;MUSCLE;ENSRNOG00000001059/TRAN;MUSCLE;ENSRNOG00000001488/TRAN;MUSCLE;ENSRNOG00000001640/TRAN;MUSCLE;ENSRNOG00000001719/TRAN;MUSCLE;ENSRNOG00000003117/TRAN;MUSCLE;ENSRNOG00000003951/TRAN;MUSCLE;ENSRNOG00000004500/TRAN;MUSCLE;ENSRNOG00000005538/TRAN;MUSCLE;ENSRNOG00000005639/TRAN;MUSCLE;ENSRNOG00000005802/TRAN;MUSCLE;ENSRNOG00000006375/TRAN;MUSCLE;ENSRNOG00000007114/TRAN;MUSCLE;ENSRNOG00000007203/TRAN;MUSCLE;ENSRNOG00000007246/TRAN;MUSCLE;ENSRNOG00000007325/TRAN;MUSCLE;ENSRNOG00000007851/TRAN;MUSCLE;ENSRNOG00000008620/TRAN;MUSCLE;ENSRNOG00000009049/TRAN;MUSCLE;ENSRNOG00000010038/TRAN;MUSCLE;ENSRNOG00000010602/TRAN;MUSCLE;ENSRNOG00000011332/TRAN;MUSCLE;ENSRNOG00000011414/TRAN;MUSCLE;ENSRNOG00000011463/TRAN;MUSCLE;ENSRNOG00000011588/TRAN;MUSCLE;ENSRNOG00000011732/TRAN;MUSCLE;ENSRNOG00000011745/TRAN;MUSCLE;ENSRNOG00000011827/TRAN;MUSCLE;ENSRNOG00000012026/TRAN;MUSCLE;ENSRNOG00000013386/TRAN;MUSCLE;ENSRNOG00000013493/TRAN;MUSCLE;ENSRNOG00000013505/TRAN;MUSCLE;ENSRNOG00000013602/TRAN;MUSCLE;ENSRNOG00000014052/TRAN;MUSCLE;ENSRNOG00000014109/TRAN;MUSCLE;ENSRNOG00000015956/TRAN;MUSCLE;ENSRNOG00000016010/TRAN;MUSCLE;ENSRNOG00000016509/TRAN;MUSCLE;ENSRNOG00000016833/TRAN;MUSCLE;ENSRNOG00000017714/TRAN;MUSCLE;ENSRNOG00000017730/TRAN;MUSCLE;ENSRNOG00000018140/TRAN;MUSCLE;ENSRNOG00000018359/TRAN;MUSCLE;ENSRNOG00000018994/TRAN;MUSCLE;ENSRNOG00000019277/TRAN;MUSCLE;ENSRNOG00000019551/TRAN;MUSCLE;ENSRNOG00000019980/TRAN;MUSCLE;ENSRNOG00000020513/TRAN;MUSCLE;ENSRNOG00000022720/TRAN;MUSCLE;ENSRNOG00000025496/TRAN;MUSCLE;ENSRNOG00000026754/TRAN;MUSCLE;ENSRNOG00000027405/TRAN;MUSCLE;ENSRNOG00000028103/TRAN;MUSCLE;ENSRNOG00000030639/TRAN;MUSCLE;ENSRNOG00000033316/TRAN;MUSCLE;ENSRNOG00000033411/TRAN;MUSCLE;ENSRNOG00000036696/TRAN;MUSCLE;ENSRNOG00000046705/TRAN;MUSCLE;ENSRNOG00000047394/TRAN;MUSCLE;ENSRNOG00000049531/TRAN;MUSCLE;ENSRNOG00000049920/TRAN;MUSCLE;ENSRNOG00000052664/TRAN;MUSCLE;ENSRNOG00000052730/TRAN;MUSCLE;ENSRNOG00000055984/TRAN;MUSCLE;ENSRNOG00000061102/TRAN;MUSCLE;ENSRNOG00000061129	Ub-specific processing proteases	REACTOME	R-RNO-5689880	Metabolism	Metabolism of proteins
MUSCLE	1	TRAN	specificity	KEGG: Regulation of actin cytoskeleton	86/3532	151/11821	0.569536	1.90614	7.31504	3.25912e-12	3.97989e-11	1.05559e-11	86	Pik3r3/Ssh1/Arpc1b/Ppp1cc/Limk1/Itga6/Mapk1/Myh10/Cxcr4/Baiap2/Itga3/Egfr/Rock2/Ppp1cb/Sos2/Itgav/Itgb4/Itgb8/Wasl/Vav2/Slc9a1/Mylk2/Arpc3/Arpc4/Wasf2/Raf1/Vcl/Braf/Fgf9/Iqgap1/Itgb7/Rdx/Arhgef7/Pip4k2b/Cdc42/Cxcl12/Lpar1/Mras/Arpc2/Arpc5l/Arhgap35/Fgfr1/Pfn2/Myl11/Abi2/Hrasl1/Pdgfrb/Ezr/Akt2/Ppp1ca/Limk2/Bcar1/Map2k2/Arhgef1/Myl9/Actn4/Vav3/Lpar5/Akt3/Tiam1/Fgf5/C8g/Pak1/Rock1/Actg1/Fgd1/Itga9/Cfl2/Itgae/Bdkrb2/Wasf1/Tmsb4x/F2r/Itgb3/Myh9/Gng12/Rhoa/Ppp1r12b/Itga1/Ppp1r12c/Egf/Pik3ca/Actn1/Itga2/Gna13/Itgad	TRAN;MUSCLE;ENSRNOG00000000145/TRAN;MUSCLE;ENSRNOG00000000695/TRAN;MUSCLE;ENSRNOG00000000991/TRAN;MUSCLE;ENSRNOG00000001269/TRAN;MUSCLE;ENSRNOG00000001470/TRAN;MUSCLE;ENSRNOG00000001518/TRAN;MUSCLE;ENSRNOG00000001849/TRAN;MUSCLE;ENSRNOG00000002886/TRAN;MUSCLE;ENSRNOG00000003866/TRAN;MUSCLE;ENSRNOG00000004049/TRAN;MUSCLE;ENSRNOG00000004276/TRAN;MUSCLE;ENSRNOG00000004332/TRAN;MUSCLE;ENSRNOG00000004496/TRAN;MUSCLE;ENSRNOG00000004612/TRAN;MUSCLE;ENSRNOG00000004826/TRAN;MUSCLE;ENSRNOG00000004912/TRAN;MUSCLE;ENSRNOG00000005580/TRAN;MUSCLE;ENSRNOG00000006569/TRAN;MUSCLE;ENSRNOG00000006975/TRAN;MUSCLE;ENSRNOG00000007422/TRAN;MUSCLE;ENSRNOG00000007982/TRAN;MUSCLE;ENSRNOG00000008235/TRAN;MUSCLE;ENSRNOG00000008673/TRAN;MUSCLE;ENSRNOG00000008994/TRAN;MUSCLE;ENSRNOG00000009805/TRAN;MUSCLE;ENSRNOG00000010153/TRAN;MUSCLE;ENSRNOG00000010765/TRAN;MUSCLE;ENSRNOG00000010957/TRAN;MUSCLE;ENSRNOG00000011471/TRAN;MUSCLE;ENSRNOG00000012002/TRAN;MUSCLE;ENSRNOG00000012208/TRAN;MUSCLE;ENSRNOG00000012237/TRAN;MUSCLE;ENSRNOG00000012934/TRAN;MUSCLE;ENSRNOG00000013030/TRAN;MUSCLE;ENSRNOG00000013536/TRAN;MUSCLE;ENSRNOG00000013589/TRAN;MUSCLE;ENSRNOG00000013656/TRAN;MUSCLE;ENSRNOG00000014060/TRAN;MUSCLE;ENSRNOG00000014289/TRAN;MUSCLE;ENSRNOG00000014317/TRAN;MUSCLE;ENSRNOG00000015852/TRAN;MUSCLE;ENSRNOG00000016050/TRAN;MUSCLE;ENSRNOG00000017427/TRAN;MUSCLE;ENSRNOG00000017645/TRAN;MUSCLE;ENSRNOG00000017707/TRAN;MUSCLE;ENSRNOG00000018301/TRAN;MUSCLE;ENSRNOG00000018461/TRAN;MUSCLE;ENSRNOG00000018524/TRAN;MUSCLE;ENSRNOG00000018677/TRAN;MUSCLE;ENSRNOG00000018708/TRAN;MUSCLE;ENSRNOG00000019000/TRAN;MUSCLE;ENSRNOG00000019253/TRAN;MUSCLE;ENSRNOG00000020005/TRAN;MUSCLE;ENSRNOG00000020130/TRAN;MUSCLE;ENSRNOG00000020246/TRAN;MUSCLE;ENSRNOG00000020433/TRAN;MUSCLE;ENSRNOG00000020485/TRAN;MUSCLE;ENSRNOG00000021401/TRAN;MUSCLE;ENSRNOG00000021497/TRAN;MUSCLE;ENSRNOG00000021569/TRAN;MUSCLE;ENSRNOG00000022631/TRAN;MUSCLE;ENSRNOG00000028701/TRAN;MUSCLE;ENSRNOG00000029784/TRAN;MUSCLE;ENSRNOG00000031092/TRAN;MUSCLE;ENSRNOG00000036701/TRAN;MUSCLE;ENSRNOG00000038970/TRAN;MUSCLE;ENSRNOG00000043167/TRAN;MUSCLE;ENSRNOG00000045892/TRAN;MUSCLE;ENSRNOG00000046639/TRAN;MUSCLE;ENSRNOG00000047300/TRAN;MUSCLE;ENSRNOG00000047476/TRAN;MUSCLE;ENSRNOG00000047931/TRAN;MUSCLE;ENSRNOG00000048043/TRAN;MUSCLE;ENSRNOG00000048449/TRAN;MUSCLE;ENSRNOG00000049236/TRAN;MUSCLE;ENSRNOG00000050231/TRAN;MUSCLE;ENSRNOG00000050519/TRAN;MUSCLE;ENSRNOG00000051440/TRAN;MUSCLE;ENSRNOG00000053550/TRAN;MUSCLE;ENSRNOG00000053828/TRAN;MUSCLE;ENSRNOG00000053979/TRAN;MUSCLE;ENSRNOG00000056371/TRAN;MUSCLE;ENSRNOG00000056756/TRAN;MUSCLE;ENSRNOG00000058111/TRAN;MUSCLE;ENSRNOG00000063135/TRAN;MUSCLE;ENSRNOG00000068399	Regulation of actin cytoskeleton	KEGG	rno04810	Cellular Processes	Cell motility
MUSCLE	1	TRAN	specificity	REACTOME: SCF(Skp2)-mediated degradation of p27/p21	31/3532	36/11821	0.861111	2.88199	7.38197	3.43899e-12	4.1203e-11	1.09283e-11	31	Psmb1/Psmd2/Psmd12/Psmc1/Psmd11/Skp1/Psma6/Psmc6/Psma3/Ccne2/Psmc5/Psmc3/Psmb2/Psmb7/Psma1/Psmb6l1/Psmc2/Psmb5/Psma4/Ccna1/Psmd13/Psmd1/Psmc4/Psmb6/Ccnd1/Psmd3/Psma2/Psmb3/Adrm1/Cdkn1c/Psmd14	TRAN;MUSCLE;ENSRNOG00000001488/TRAN;MUSCLE;ENSRNOG00000001719/TRAN;MUSCLE;ENSRNOG00000003117/TRAN;MUSCLE;ENSRNOG00000003951/TRAN;MUSCLE;ENSRNOG00000005538/TRAN;MUSCLE;ENSRNOG00000005828/TRAN;MUSCLE;ENSRNOG00000007114/TRAN;MUSCLE;ENSRNOG00000007203/TRAN;MUSCLE;ENSRNOG00000007851/TRAN;MUSCLE;ENSRNOG00000008055/TRAN;MUSCLE;ENSRNOG00000010038/TRAN;MUSCLE;ENSRNOG00000011414/TRAN;MUSCLE;ENSRNOG00000011463/TRAN;MUSCLE;ENSRNOG00000011732/TRAN;MUSCLE;ENSRNOG00000011745/TRAN;MUSCLE;ENSRNOG00000011827/TRAN;MUSCLE;ENSRNOG00000012026/TRAN;MUSCLE;ENSRNOG00000013386/TRAN;MUSCLE;ENSRNOG00000013493/TRAN;MUSCLE;ENSRNOG00000014052/TRAN;MUSCLE;ENSRNOG00000014109/TRAN;MUSCLE;ENSRNOG00000017730/TRAN;MUSCLE;ENSRNOG00000018994/TRAN;MUSCLE;ENSRNOG00000019551/TRAN;MUSCLE;ENSRNOG00000020918/TRAN;MUSCLE;ENSRNOG00000028103/TRAN;MUSCLE;ENSRNOG00000049920/TRAN;MUSCLE;ENSRNOG00000052730/TRAN;MUSCLE;ENSRNOG00000055984/TRAN;MUSCLE;ENSRNOG00000059500/TRAN;MUSCLE;ENSRNOG00000061129	SCF(Skp2)-mediated degradation of p27/p21	REACTOME	R-RNO-187577	Cellular Processes	Cell growth and death
MUSCLE	1	TRAN	specificity	KEGG: Human T-cell leukemia virus 1 infection	91/3532	163/11821	0.558282	1.86848	7.28798	3.61837e-12	4.25494e-11	1.12854e-11	91	Pik3r3/Atf6b/Cdkn1a/Anapc16/Anapc5/Ets2/Mapk1/Ranbp1/Tgfb2/Mapk9/Calr/Il15/Map2k4/Adcy3/Anapc4/Myc/Adcy8/Prkaca/Vdac1/Cdk2/Cdkn2b/Slc2a1/Elk4/Bub1b/Bcl2l1/Fos/Ccne2/Anapc13/Smad3/Lck/Ppp3cc/Ppp3ca/Atr/Elk1/Nfyb/Nrp1/Slc25a4/Tbpl1/Nfatc2/Creb3l2/Map3k1/Tgfbr2/Creb1/Vdac2/Ccna1/Il1r2/Ccne1/Cd3g/Rb1/Gps2/Anapc1/B2m/Nfatc1/Vac14/Cdc16/Atf4/Smad2/Srf/Hrasl1/Tln2/Akt2/Ltbr/Vdac3/Egr1/Map2k2/Nfatc4/Bax/Ccnd1/Akt3/Ranbp1l1/Cdc23/Trrap/Tert/E2f3/Rela/Adcy2/RT1-Da/Relb/Chek2/Dlg1/Slc25a5/RT1-M6-2/Msx3/Il2rb/Ppp3cb/Pik3ca/Zfp36/Kat5/RT1-DMa/RT1-A1/Chek1	TRAN;MUSCLE;ENSRNOG00000000145/TRAN;MUSCLE;ENSRNOG00000000431/TRAN;MUSCLE;ENSRNOG00000000521/TRAN;MUSCLE;ENSRNOG00000000576/TRAN;MUSCLE;ENSRNOG00000001316/TRAN;MUSCLE;ENSRNOG00000001647/TRAN;MUSCLE;ENSRNOG00000001849/TRAN;MUSCLE;ENSRNOG00000001884/TRAN;MUSCLE;ENSRNOG00000002418/TRAN;MUSCLE;ENSRNOG00000002823/TRAN;MUSCLE;ENSRNOG00000003029/TRAN;MUSCLE;ENSRNOG00000003439/TRAN;MUSCLE;ENSRNOG00000003834/TRAN;MUSCLE;ENSRNOG00000003999/TRAN;MUSCLE;ENSRNOG00000004130/TRAN;MUSCLE;ENSRNOG00000004500/TRAN;MUSCLE;ENSRNOG00000004890/TRAN;MUSCLE;ENSRNOG00000005257/TRAN;MUSCLE;ENSRNOG00000006375/TRAN;MUSCLE;ENSRNOG00000006469/TRAN;MUSCLE;ENSRNOG00000006735/TRAN;MUSCLE;ENSRNOG00000007284/TRAN;MUSCLE;ENSRNOG00000007887/TRAN;MUSCLE;ENSRNOG00000007906/TRAN;MUSCLE;ENSRNOG00000007946/TRAN;MUSCLE;ENSRNOG00000008015/TRAN;MUSCLE;ENSRNOG00000008055/TRAN;MUSCLE;ENSRNOG00000008459/TRAN;MUSCLE;ENSRNOG00000008620/TRAN;MUSCLE;ENSRNOG00000009705/TRAN;MUSCLE;ENSRNOG00000009745/TRAN;MUSCLE;ENSRNOG00000009882/TRAN;MUSCLE;ENSRNOG00000010027/TRAN;MUSCLE;ENSRNOG00000010171/TRAN;MUSCLE;ENSRNOG00000010309/TRAN;MUSCLE;ENSRNOG00000010744/TRAN;MUSCLE;ENSRNOG00000010830/TRAN;MUSCLE;ENSRNOG00000011114/TRAN;MUSCLE;ENSRNOG00000012175/TRAN;MUSCLE;ENSRNOG00000012826/TRAN;MUSCLE;ENSRNOG00000013177/TRAN;MUSCLE;ENSRNOG00000013265/TRAN;MUSCLE;ENSRNOG00000013412/TRAN;MUSCLE;ENSRNOG00000013505/TRAN;MUSCLE;ENSRNOG00000014052/TRAN;MUSCLE;ENSRNOG00000014378/TRAN;MUSCLE;ENSRNOG00000014786/TRAN;MUSCLE;ENSRNOG00000015945/TRAN;MUSCLE;ENSRNOG00000016029/TRAN;MUSCLE;ENSRNOG00000016360/TRAN;MUSCLE;ENSRNOG00000016965/TRAN;MUSCLE;ENSRNOG00000017123/TRAN;MUSCLE;ENSRNOG00000017146/TRAN;MUSCLE;ENSRNOG00000017219/TRAN;MUSCLE;ENSRNOG00000017536/TRAN;MUSCLE;ENSRNOG00000017801/TRAN;MUSCLE;ENSRNOG00000018140/TRAN;MUSCLE;ENSRNOG00000018232/TRAN;MUSCLE;ENSRNOG00000018301/TRAN;MUSCLE;ENSRNOG00000018373/TRAN;MUSCLE;ENSRNOG00000018677/TRAN;MUSCLE;ENSRNOG00000019264/TRAN;MUSCLE;ENSRNOG00000019277/TRAN;MUSCLE;ENSRNOG00000019422/TRAN;MUSCLE;ENSRNOG00000020005/TRAN;MUSCLE;ENSRNOG00000020482/TRAN;MUSCLE;ENSRNOG00000020876/TRAN;MUSCLE;ENSRNOG00000020918/TRAN;MUSCLE;ENSRNOG00000021497/TRAN;MUSCLE;ENSRNOG00000023917/TRAN;MUSCLE;ENSRNOG00000024241/TRAN;MUSCLE;ENSRNOG00000025244/TRAN;MUSCLE;ENSRNOG00000025327/TRAN;MUSCLE;ENSRNOG00000029273/TRAN;MUSCLE;ENSRNOG00000030888/TRAN;MUSCLE;ENSRNOG00000032150/TRAN;MUSCLE;ENSRNOG00000032844/TRAN;MUSCLE;ENSRNOG00000033235/TRAN;MUSCLE;ENSRNOG00000037509/TRAN;MUSCLE;ENSRNOG00000038597/TRAN;MUSCLE;ENSRNOG00000039980/TRAN;MUSCLE;ENSRNOG00000040052/TRAN;MUSCLE;ENSRNOG00000046776/TRAN;MUSCLE;ENSRNOG00000048636/TRAN;MUSCLE;ENSRNOG00000054782/TRAN;MUSCLE;ENSRNOG00000056371/TRAN;MUSCLE;ENSRNOG00000058388/TRAN;MUSCLE;ENSRNOG00000061012/TRAN;MUSCLE;ENSRNOG00000066773/TRAN;MUSCLE;ENSRNOG00000069209/TRAN;MUSCLE;ENSRNOG00000071217	Human T-cell leukemia virus 1 infection	KEGG	rno05166	Human Diseases	Infectious disease: viral
MUSCLE	1	TRAN	specificity	KEGG: cGMP-PKG signaling pathway	69/3532	113/11821	0.610619	2.04364	7.27639	5.40248e-12	6.23741e-11	1.65435e-11	69	Atf6b/Ppp1cc/Mapk1/Adcy3/Rock2/Ppp1cb/Plcb1/Adcy8/Kcnmb1/Kcnma1/Trpc6/Vdac1/Atp1b4/Cacna1c/Atp1a2/Mylk2/Gucy1b2/Adra1a/Ppp3cc/Ppp3ca/Raf1/Slc25a4/Ednrb/Atp1b2/Gucy1b1/Nfatc2/Gucy1a1/Creb3l2/Creb1/Vdac2/Gnaq/Pde5a/Irs1/Prkce/Calm3/Nfatc1/Irag1/Atf4/Srf/Akt2/Ppp1ca/Vdac3/Gnai3/Map2k2/Myl9/Nfatc4/Plcb3/Akt3/Pde3a/Slc8a3/Gucy1a2/Atp1a1/Atp2b2/Rock1/Mef2d/Adcy2/Atp1a4/Mef2c/Slc25a5/Cacna1s/Atp2a1/Bdkrb2/Adra2a/Rhoa/Itpr3/Ppp3cb/Atp2b3/Gna13/Calm2	TRAN;MUSCLE;ENSRNOG00000000431/TRAN;MUSCLE;ENSRNOG00000001269/TRAN;MUSCLE;ENSRNOG00000001849/TRAN;MUSCLE;ENSRNOG00000003999/TRAN;MUSCLE;ENSRNOG00000004496/TRAN;MUSCLE;ENSRNOG00000004612/TRAN;MUSCLE;ENSRNOG00000004810/TRAN;MUSCLE;ENSRNOG00000004890/TRAN;MUSCLE;ENSRNOG00000005465/TRAN;MUSCLE;ENSRNOG00000005985/TRAN;MUSCLE;ENSRNOG00000006324/TRAN;MUSCLE;ENSRNOG00000006375/TRAN;MUSCLE;ENSRNOG00000007059/TRAN;MUSCLE;ENSRNOG00000007090/TRAN;MUSCLE;ENSRNOG00000007290/TRAN;MUSCLE;ENSRNOG00000008235/TRAN;MUSCLE;ENSRNOG00000009440/TRAN;MUSCLE;ENSRNOG00000009522/TRAN;MUSCLE;ENSRNOG00000009745/TRAN;MUSCLE;ENSRNOG00000009882/TRAN;MUSCLE;ENSRNOG00000010153/TRAN;MUSCLE;ENSRNOG00000010830/TRAN;MUSCLE;ENSRNOG00000010997/TRAN;MUSCLE;ENSRNOG00000011227/TRAN;MUSCLE;ENSRNOG00000012060/TRAN;MUSCLE;ENSRNOG00000012175/TRAN;MUSCLE;ENSRNOG00000012302/TRAN;MUSCLE;ENSRNOG00000012826/TRAN;MUSCLE;ENSRNOG00000013412/TRAN;MUSCLE;ENSRNOG00000013505/TRAN;MUSCLE;ENSRNOG00000014183/TRAN;MUSCLE;ENSRNOG00000014443/TRAN;MUSCLE;ENSRNOG00000014597/TRAN;MUSCLE;ENSRNOG00000015603/TRAN;MUSCLE;ENSRNOG00000016770/TRAN;MUSCLE;ENSRNOG00000017146/TRAN;MUSCLE;ENSRNOG00000017767/TRAN;MUSCLE;ENSRNOG00000017801/TRAN;MUSCLE;ENSRNOG00000018232/TRAN;MUSCLE;ENSRNOG00000018677/TRAN;MUSCLE;ENSRNOG00000018708/TRAN;MUSCLE;ENSRNOG00000019277/TRAN;MUSCLE;ENSRNOG00000019465/TRAN;MUSCLE;ENSRNOG00000020005/TRAN;MUSCLE;ENSRNOG00000020246/TRAN;MUSCLE;ENSRNOG00000020482/TRAN;MUSCLE;ENSRNOG00000021150/TRAN;MUSCLE;ENSRNOG00000021497/TRAN;MUSCLE;ENSRNOG00000025042/TRAN;MUSCLE;ENSRNOG00000029871/TRAN;MUSCLE;ENSRNOG00000029876/TRAN;MUSCLE;ENSRNOG00000030019/TRAN;MUSCLE;ENSRNOG00000030269/TRAN;MUSCLE;ENSRNOG00000031092/TRAN;MUSCLE;ENSRNOG00000031778/TRAN;MUSCLE;ENSRNOG00000032150/TRAN;MUSCLE;ENSRNOG00000032378/TRAN;MUSCLE;ENSRNOG00000033134/TRAN;MUSCLE;ENSRNOG00000039980/TRAN;MUSCLE;ENSRNOG00000046231/TRAN;MUSCLE;ENSRNOG00000047124/TRAN;MUSCLE;ENSRNOG00000047300/TRAN;MUSCLE;ENSRNOG00000047545/TRAN;MUSCLE;ENSRNOG00000050519/TRAN;MUSCLE;ENSRNOG00000052795/TRAN;MUSCLE;ENSRNOG00000054782/TRAN;MUSCLE;ENSRNOG00000061304/TRAN;MUSCLE;ENSRNOG00000063135/TRAN;MUSCLE;ENSRNOG00000067086	cGMP-PKG signaling pathway	KEGG	rno04022	Environmental Information Processing	Signal transduction
MUSCLE	1	TRAN	specificity	KEGG: Apelin signaling pathway	58/3532	89/11821	0.651685	2.18108	7.30056	5.57636e-12	6.32319e-11	1.6771e-11	58	Tfam/Nos1/Prkab1/Gnb2/Mapk1/Rps6kb1/Adcy3/Notch3/Ppargc1a/Plcb1/Adcy8/Prkaca/Jag1/Prkaa2/Slc9a1/Mylk2/Smad3/Nrf1/Mtor/Raf1/Sphk1/Mras/Gnaq/Ccn2/Prkce/Gnb1/Gng8/Calm3/Prkag3/Map1lc3b/Smad2/Prkab2/Hrasl1/Akt2/Egr1/Gnai3/Gng3/Map2k2/Cdh1/Hdac4/Becn1/Ryr1/Ccnd1/Sphk2/Plcb3/Akt3/Map1lc3a/Slc8a3/Mef2d/Adcy2/Mef2c/Gng12/Gng11/Itpr3/Acta2/Gna13/Calm2/Klf2	TRAN;MUSCLE;ENSRNOG00000000613/TRAN;MUSCLE;ENSRNOG00000001130/TRAN;MUSCLE;ENSRNOG00000001142/TRAN;MUSCLE;ENSRNOG00000001409/TRAN;MUSCLE;ENSRNOG00000001849/TRAN;MUSCLE;ENSRNOG00000003919/TRAN;MUSCLE;ENSRNOG00000003999/TRAN;MUSCLE;ENSRNOG00000004346/TRAN;MUSCLE;ENSRNOG00000004473/TRAN;MUSCLE;ENSRNOG00000004810/TRAN;MUSCLE;ENSRNOG00000004890/TRAN;MUSCLE;ENSRNOG00000005257/TRAN;MUSCLE;ENSRNOG00000007443/TRAN;MUSCLE;ENSRNOG00000007706/TRAN;MUSCLE;ENSRNOG00000007982/TRAN;MUSCLE;ENSRNOG00000008235/TRAN;MUSCLE;ENSRNOG00000008620/TRAN;MUSCLE;ENSRNOG00000008752/TRAN;MUSCLE;ENSRNOG00000009615/TRAN;MUSCLE;ENSRNOG00000010153/TRAN;MUSCLE;ENSRNOG00000010626/TRAN;MUSCLE;ENSRNOG00000014060/TRAN;MUSCLE;ENSRNOG00000014183/TRAN;MUSCLE;ENSRNOG00000015036/TRAN;MUSCLE;ENSRNOG00000015603/TRAN;MUSCLE;ENSRNOG00000016638/TRAN;MUSCLE;ENSRNOG00000016701/TRAN;MUSCLE;ENSRNOG00000016770/TRAN;MUSCLE;ENSRNOG00000017248/TRAN;MUSCLE;ENSRNOG00000017905/TRAN;MUSCLE;ENSRNOG00000018140/TRAN;MUSCLE;ENSRNOG00000018166/TRAN;MUSCLE;ENSRNOG00000018301/TRAN;MUSCLE;ENSRNOG00000018677/TRAN;MUSCLE;ENSRNOG00000019422/TRAN;MUSCLE;ENSRNOG00000019465/TRAN;MUSCLE;ENSRNOG00000019570/TRAN;MUSCLE;ENSRNOG00000020005/TRAN;MUSCLE;ENSRNOG00000020151/TRAN;MUSCLE;ENSRNOG00000020372/TRAN;MUSCLE;ENSRNOG00000020513/TRAN;MUSCLE;ENSRNOG00000020557/TRAN;MUSCLE;ENSRNOG00000020918/TRAN;MUSCLE;ENSRNOG00000021032/TRAN;MUSCLE;ENSRNOG00000021150/TRAN;MUSCLE;ENSRNOG00000021497/TRAN;MUSCLE;ENSRNOG00000025443/TRAN;MUSCLE;ENSRNOG00000029871/TRAN;MUSCLE;ENSRNOG00000031778/TRAN;MUSCLE;ENSRNOG00000032150/TRAN;MUSCLE;ENSRNOG00000033134/TRAN;MUSCLE;ENSRNOG00000050231/TRAN;MUSCLE;ENSRNOG00000050469/TRAN;MUSCLE;ENSRNOG00000052795/TRAN;MUSCLE;ENSRNOG00000058039/TRAN;MUSCLE;ENSRNOG00000063135/TRAN;MUSCLE;ENSRNOG00000067086/TRAN;MUSCLE;ENSRNOG00000067705	Apelin signaling pathway	KEGG	rno04371	Environmental Information Processing	Signal transduction
MUSCLE	1	TRAN	specificity	KEGG: Cell cycle	75/3532	127/11821	0.590551	1.97647	7.22186	6.93145e-12	7.72187e-11	2.04807e-11	75	Ppp2r5a/Cdkn1a/Anapc16/Hdac2/Pds5b/Anapc5/Mcm4/Ppp2cal1/Cdc7/Tgfb2/Gsk3b/Pkmyt1/Mcm6/Anapc4/Myc/Ppp2r5c/Ppp2r5e/Ywhae/Cul1/Ppp2ca/Gadd45a/Aurkb/Skp1/Mdm2/Cdk2/Cdkn2b/Rbl1/Bub1b/Ccne2/Ywhaz/Orc3/Anapc13/Smad3/Cdk6/Hdac1/Atr/E2f5/Orc5/Mcm3/Orc2/Cdt1/Ccna1/Smc3/Mcm5/Cdc14a/Ccne1/Ppp2cb/Ticrr/Rb1/Mcm2/Ppp2r5d/Anapc1/Cdc16/Smad2/Cdk7/Ccnd1/Pcna/Sgo1/Orc6/Fbxo5/Cdc23/Cdc6/E2f3/Stag2/Sfn/Chek2/Cdca5/Abl1/Ddx11/Ywhaq/Nipbl/Ccnb1/Skp2/Cdkn1c/Chek1	TRAN;MUSCLE;ENSRNOG00000000068/TRAN;MUSCLE;ENSRNOG00000000521/TRAN;MUSCLE;ENSRNOG00000000576/TRAN;MUSCLE;ENSRNOG00000000604/TRAN;MUSCLE;ENSRNOG00000001098/TRAN;MUSCLE;ENSRNOG00000001316/TRAN;MUSCLE;ENSRNOG00000001833/TRAN;MUSCLE;ENSRNOG00000001893/TRAN;MUSCLE;ENSRNOG00000002105/TRAN;MUSCLE;ENSRNOG00000002418/TRAN;MUSCLE;ENSRNOG00000002833/TRAN;MUSCLE;ENSRNOG00000003657/TRAN;MUSCLE;ENSRNOG00000003703/TRAN;MUSCLE;ENSRNOG00000004130/TRAN;MUSCLE;ENSRNOG00000004500/TRAN;MUSCLE;ENSRNOG00000004973/TRAN;MUSCLE;ENSRNOG00000005045/TRAN;MUSCLE;ENSRNOG00000005290/TRAN;MUSCLE;ENSRNOG00000005310/TRAN;MUSCLE;ENSRNOG00000005389/TRAN;MUSCLE;ENSRNOG00000005615/TRAN;MUSCLE;ENSRNOG00000005659/TRAN;MUSCLE;ENSRNOG00000005828/TRAN;MUSCLE;ENSRNOG00000006304/TRAN;MUSCLE;ENSRNOG00000006469/TRAN;MUSCLE;ENSRNOG00000006735/TRAN;MUSCLE;ENSRNOG00000006921/TRAN;MUSCLE;ENSRNOG00000007906/TRAN;MUSCLE;ENSRNOG00000008055/TRAN;MUSCLE;ENSRNOG00000008195/TRAN;MUSCLE;ENSRNOG00000008314/TRAN;MUSCLE;ENSRNOG00000008459/TRAN;MUSCLE;ENSRNOG00000008620/TRAN;MUSCLE;ENSRNOG00000009258/TRAN;MUSCLE;ENSRNOG00000009568/TRAN;MUSCLE;ENSRNOG00000010027/TRAN;MUSCLE;ENSRNOG00000010760/TRAN;MUSCLE;ENSRNOG00000011519/TRAN;MUSCLE;ENSRNOG00000012543/TRAN;MUSCLE;ENSRNOG00000012558/TRAN;MUSCLE;ENSRNOG00000013970/TRAN;MUSCLE;ENSRNOG00000014052/TRAN;MUSCLE;ENSRNOG00000014173/TRAN;MUSCLE;ENSRNOG00000014336/TRAN;MUSCLE;ENSRNOG00000014515/TRAN;MUSCLE;ENSRNOG00000014786/TRAN;MUSCLE;ENSRNOG00000015182/TRAN;MUSCLE;ENSRNOG00000015520/TRAN;MUSCLE;ENSRNOG00000016029/TRAN;MUSCLE;ENSRNOG00000016316/TRAN;MUSCLE;ENSRNOG00000016849/TRAN;MUSCLE;ENSRNOG00000016965/TRAN;MUSCLE;ENSRNOG00000017536/TRAN;MUSCLE;ENSRNOG00000018140/TRAN;MUSCLE;ENSRNOG00000018510/TRAN;MUSCLE;ENSRNOG00000020918/TRAN;MUSCLE;ENSRNOG00000021264/TRAN;MUSCLE;ENSRNOG00000022499/TRAN;MUSCLE;ENSRNOG00000024043/TRAN;MUSCLE;ENSRNOG00000024077/TRAN;MUSCLE;ENSRNOG00000024241/TRAN;MUSCLE;ENSRNOG00000027787/TRAN;MUSCLE;ENSRNOG00000029273/TRAN;MUSCLE;ENSRNOG00000029885/TRAN;MUSCLE;ENSRNOG00000033153/TRAN;MUSCLE;ENSRNOG00000037509/TRAN;MUSCLE;ENSRNOG00000046635/TRAN;MUSCLE;ENSRNOG00000047356/TRAN;MUSCLE;ENSRNOG00000051528/TRAN;MUSCLE;ENSRNOG00000051650/TRAN;MUSCLE;ENSRNOG00000056907/TRAN;MUSCLE;ENSRNOG00000058539/TRAN;MUSCLE;ENSRNOG00000059059/TRAN;MUSCLE;ENSRNOG00000059500/TRAN;MUSCLE;ENSRNOG00000071217	Cell cycle	KEGG	rno04110	Cellular Processes	Cell growth and death
MUSCLE	1	TRAN	specificity	KEGG: Oocyte meiosis	55/3532	83/11821	0.662651	2.21778	7.26739	7.24715e-12	7.93438e-11	2.10444e-11	55	Ppp2r5a/Mapk14/Anapc16/Ppp1cc/Anapc5/Mapk1/Ppp2cal1/Pkmyt1/Adcy3/Anapc4/Fbxw11/Aurka/Spdya/Ppp1cb/Adcy8/Ppp2r5c/Ppp2r5e/Prkaca/Ywhae/Cul1/Ppp2ca/Ar/Skp1/Cdk2/Ccne2/Ywhaz/Anapc13/Ppp3cc/Camk2g/Ppp3ca/Slk/Smc3/Igf1r/Ccne1/Ppp2cb/Btrc/Calm3/Ppp2r5d/Anapc1/Cdc16/Ppp1ca/Camk2a/Cpeb3/Sgo1/Fbxo5/Cdc23/Mapk12/Adcy2/Rps6ka1/Ywhaq/Camk2b/Itpr3/Ppp3cb/Ccnb1/Calm2	TRAN;MUSCLE;ENSRNOG00000000068/TRAN;MUSCLE;ENSRNOG00000000513/TRAN;MUSCLE;ENSRNOG00000000576/TRAN;MUSCLE;ENSRNOG00000001269/TRAN;MUSCLE;ENSRNOG00000001316/TRAN;MUSCLE;ENSRNOG00000001849/TRAN;MUSCLE;ENSRNOG00000001893/TRAN;MUSCLE;ENSRNOG00000003657/TRAN;MUSCLE;ENSRNOG00000003999/TRAN;MUSCLE;ENSRNOG00000004130/TRAN;MUSCLE;ENSRNOG00000004395/TRAN;MUSCLE;ENSRNOG00000004479/TRAN;MUSCLE;ENSRNOG00000004534/TRAN;MUSCLE;ENSRNOG00000004612/TRAN;MUSCLE;ENSRNOG00000004890/TRAN;MUSCLE;ENSRNOG00000004973/TRAN;MUSCLE;ENSRNOG00000005045/TRAN;MUSCLE;ENSRNOG00000005257/TRAN;MUSCLE;ENSRNOG00000005290/TRAN;MUSCLE;ENSRNOG00000005310/TRAN;MUSCLE;ENSRNOG00000005389/TRAN;MUSCLE;ENSRNOG00000005639/TRAN;MUSCLE;ENSRNOG00000005828/TRAN;MUSCLE;ENSRNOG00000006469/TRAN;MUSCLE;ENSRNOG00000008055/TRAN;MUSCLE;ENSRNOG00000008195/TRAN;MUSCLE;ENSRNOG00000008459/TRAN;MUSCLE;ENSRNOG00000009745/TRAN;MUSCLE;ENSRNOG00000009783/TRAN;MUSCLE;ENSRNOG00000009882/TRAN;MUSCLE;ENSRNOG00000011339/TRAN;MUSCLE;ENSRNOG00000014173/TRAN;MUSCLE;ENSRNOG00000014187/TRAN;MUSCLE;ENSRNOG00000014786/TRAN;MUSCLE;ENSRNOG00000015182/TRAN;MUSCLE;ENSRNOG00000016280/TRAN;MUSCLE;ENSRNOG00000016770/TRAN;MUSCLE;ENSRNOG00000016849/TRAN;MUSCLE;ENSRNOG00000016965/TRAN;MUSCLE;ENSRNOG00000017536/TRAN;MUSCLE;ENSRNOG00000018708/TRAN;MUSCLE;ENSRNOG00000018712/TRAN;MUSCLE;ENSRNOG00000020689/TRAN;MUSCLE;ENSRNOG00000022499/TRAN;MUSCLE;ENSRNOG00000024077/TRAN;MUSCLE;ENSRNOG00000024241/TRAN;MUSCLE;ENSRNOG00000031233/TRAN;MUSCLE;ENSRNOG00000032150/TRAN;MUSCLE;ENSRNOG00000042411/TRAN;MUSCLE;ENSRNOG00000051650/TRAN;MUSCLE;ENSRNOG00000052080/TRAN;MUSCLE;ENSRNOG00000052795/TRAN;MUSCLE;ENSRNOG00000054782/TRAN;MUSCLE;ENSRNOG00000058539/TRAN;MUSCLE;ENSRNOG00000067086	Oocyte meiosis	KEGG	rno04114	Cellular Processes	Cell growth and death
MUSCLE	1	TRAN	specificity	KEGG: mTOR signaling pathway	69/3532	114/11821	0.605263	2.02571	7.18329	9.71567e-12	1.04567e-10	2.77343e-11	69	Pik3r3/Clip1/Mapk1/Ulk2/Gsk3b/Wnt9a/Flcn/Prkca/Rptor/Rps6kb1/Lamtor1/Deptor/Sos2/Pdpk1/Rraga/Rragd/Prkaa2/Mios/Atp6v1d/Mtor/Mlst8/Raf1/Stradb/Braf/Tsc2/Tsc1/Atp6v1e1/Eif4ebp1/Tti1/Wnt4/Tbc1d7/Igf1r/Stk11/Wnt2b/Irs1/Fzd5/Lpin2/Cab39/Rragc/Mapkap1/Dvl2/Lamtor5/Hrasl1/Akt2/Slc7a5/Dvl1/Wdr24/Lamtor2/Map2k2/Akt1s1/Nprl3/Akt3/Nprl2/Fzd2/Lamtor4/Atp6v1h/Rps6ka1/Sesn2/Fzd3/Rhoa/Rheb/Wnt2/Eif4e/Pik3ca/Ddit4/Skp2/Fzd1/Castor2/Fzd8	TRAN;MUSCLE;ENSRNOG00000000145/TRAN;MUSCLE;ENSRNOG00000001247/TRAN;MUSCLE;ENSRNOG00000001849/TRAN;MUSCLE;ENSRNOG00000002763/TRAN;MUSCLE;ENSRNOG00000002833/TRAN;MUSCLE;ENSRNOG00000003066/TRAN;MUSCLE;ENSRNOG00000003302/TRAN;MUSCLE;ENSRNOG00000003491/TRAN;MUSCLE;ENSRNOG00000003821/TRAN;MUSCLE;ENSRNOG00000003919/TRAN;MUSCLE;ENSRNOG00000004319/TRAN;MUSCLE;ENSRNOG00000004328/TRAN;MUSCLE;ENSRNOG00000004826/TRAN;MUSCLE;ENSRNOG00000006136/TRAN;MUSCLE;ENSRNOG00000007051/TRAN;MUSCLE;ENSRNOG00000007331/TRAN;MUSCLE;ENSRNOG00000007706/TRAN;MUSCLE;ENSRNOG00000007924/TRAN;MUSCLE;ENSRNOG00000009080/TRAN;MUSCLE;ENSRNOG00000009615/TRAN;MUSCLE;ENSRNOG00000009667/TRAN;MUSCLE;ENSRNOG00000010153/TRAN;MUSCLE;ENSRNOG00000010728/TRAN;MUSCLE;ENSRNOG00000010957/TRAN;MUSCLE;ENSRNOG00000011375/TRAN;MUSCLE;ENSRNOG00000011470/TRAN;MUSCLE;ENSRNOG00000011905/TRAN;MUSCLE;ENSRNOG00000012582/TRAN;MUSCLE;ENSRNOG00000012880/TRAN;MUSCLE;ENSRNOG00000013166/TRAN;MUSCLE;ENSRNOG00000014019/TRAN;MUSCLE;ENSRNOG00000014187/TRAN;MUSCLE;ENSRNOG00000014287/TRAN;MUSCLE;ENSRNOG00000014385/TRAN;MUSCLE;ENSRNOG00000014597/TRAN;MUSCLE;ENSRNOG00000014678/TRAN;MUSCLE;ENSRNOG00000014876/TRAN;MUSCLE;ENSRNOG00000017297/TRAN;MUSCLE;ENSRNOG00000017426/TRAN;MUSCLE;ENSRNOG00000017583/TRAN;MUSCLE;ENSRNOG00000017915/TRAN;MUSCLE;ENSRNOG00000018186/TRAN;MUSCLE;ENSRNOG00000018301/TRAN;MUSCLE;ENSRNOG00000018677/TRAN;MUSCLE;ENSRNOG00000018824/TRAN;MUSCLE;ENSRNOG00000019423/TRAN;MUSCLE;ENSRNOG00000019713/TRAN;MUSCLE;ENSRNOG00000019908/TRAN;MUSCLE;ENSRNOG00000020005/TRAN;MUSCLE;ENSRNOG00000020289/TRAN;MUSCLE;ENSRNOG00000020541/TRAN;MUSCLE;ENSRNOG00000021497/TRAN;MUSCLE;ENSRNOG00000021660/TRAN;MUSCLE;ENSRNOG00000021962/TRAN;MUSCLE;ENSRNOG00000027028/TRAN;MUSCLE;ENSRNOG00000030862/TRAN;MUSCLE;ENSRNOG00000042411/TRAN;MUSCLE;ENSRNOG00000042785/TRAN;MUSCLE;ENSRNOG00000047211/TRAN;MUSCLE;ENSRNOG00000050519/TRAN;MUSCLE;ENSRNOG00000050578/TRAN;MUSCLE;ENSRNOG00000051905/TRAN;MUSCLE;ENSRNOG00000052343/TRAN;MUSCLE;ENSRNOG00000056371/TRAN;MUSCLE;ENSRNOG00000057078/TRAN;MUSCLE;ENSRNOG00000059059/TRAN;MUSCLE;ENSRNOG00000062541/TRAN;MUSCLE;ENSRNOG00000067286/TRAN;MUSCLE;ENSRNOG00000069521	mTOR signaling pathway	KEGG	rno04150	Environmental Information Processing	Signal transduction
MUSCLE	1	TRAN	specificity	KEGG: Motor proteins	75/3532	128/11821	0.585938	1.96103	7.13589	1.18815e-11	1.25745e-10	3.33515e-11	75	Kifc1/Kif13a/Kifap3/Myh10/Kif19/Myo1d/Tuba4a/Kif16b/Kif18a/Kif5a/Dnah11/Dnai4/Capzb/Actr10/Myo5c/Dynll2/Tubb4b/Dync1li1/Dynll1/Myo9a/Kif24/Dctn6/Kif2a/Dctn3/Hook3/Dctn3l1/Tnnc2/Tpm2/Actr1b/Kif5b/Myl11/Acta1/Dctn5/Klc4/Tpm1/Dynlt1/Kif20b/Kif27/Tubg1/Myl9/Tnni2/Klc2/Tnnt3/Kif18b/Kif1a/Kif20a/Dnai2/Dctn2/Dynlrb1/Dync1li2/Actg2/Kif1c/Dync2h1/Myo18a/Tnnt2/Actg1/Kif14/Kif4a/Dnal1/Tuba8/Myo18b/Myh9/Myh4/Dnah2/Dnah10/Tuba1a/Myl6/Kif11/Capza2/Kif1b/Acta2/Myo15a/Myo1e/Myh2/Myh13	TRAN;MUSCLE;ENSRNOG00000000479/TRAN;MUSCLE;ENSRNOG00000001455/TRAN;MUSCLE;ENSRNOG00000002544/TRAN;MUSCLE;ENSRNOG00000002886/TRAN;MUSCLE;ENSRNOG00000003105/TRAN;MUSCLE;ENSRNOG00000003276/TRAN;MUSCLE;ENSRNOG00000003597/TRAN;MUSCLE;ENSRNOG00000004951/TRAN;MUSCLE;ENSRNOG00000005037/TRAN;MUSCLE;ENSRNOG00000005299/TRAN;MUSCLE;ENSRNOG00000005451/TRAN;MUSCLE;ENSRNOG00000006999/TRAN;MUSCLE;ENSRNOG00000007330/TRAN;MUSCLE;ENSRNOG00000007504/TRAN;MUSCLE;ENSRNOG00000008356/TRAN;MUSCLE;ENSRNOG00000008921/TRAN;MUSCLE;ENSRNOG00000010170/TRAN;MUSCLE;ENSRNOG00000010434/TRAN;MUSCLE;ENSRNOG00000011222/TRAN;MUSCLE;ENSRNOG00000011619/TRAN;MUSCLE;ENSRNOG00000012735/TRAN;MUSCLE;ENSRNOG00000013254/TRAN;MUSCLE;ENSRNOG00000014000/TRAN;MUSCLE;ENSRNOG00000014208/TRAN;MUSCLE;ENSRNOG00000014275/TRAN;MUSCLE;ENSRNOG00000014431/TRAN;MUSCLE;ENSRNOG00000015155/TRAN;MUSCLE;ENSRNOG00000016731/TRAN;MUSCLE;ENSRNOG00000016789/TRAN;MUSCLE;ENSRNOG00000017466/TRAN;MUSCLE;ENSRNOG00000017645/TRAN;MUSCLE;ENSRNOG00000017786/TRAN;MUSCLE;ENSRNOG00000018048/TRAN;MUSCLE;ENSRNOG00000018168/TRAN;MUSCLE;ENSRNOG00000018184/TRAN;MUSCLE;ENSRNOG00000018207/TRAN;MUSCLE;ENSRNOG00000018929/TRAN;MUSCLE;ENSRNOG00000019257/TRAN;MUSCLE;ENSRNOG00000020213/TRAN;MUSCLE;ENSRNOG00000020246/TRAN;MUSCLE;ENSRNOG00000020276/TRAN;MUSCLE;ENSRNOG00000020299/TRAN;MUSCLE;ENSRNOG00000020332/TRAN;MUSCLE;ENSRNOG00000021713/TRAN;MUSCLE;ENSRNOG00000023993/TRAN;MUSCLE;ENSRNOG00000024428/TRAN;MUSCLE;ENSRNOG00000024523/TRAN;MUSCLE;ENSRNOG00000025481/TRAN;MUSCLE;ENSRNOG00000025715/TRAN;MUSCLE;ENSRNOG00000025791/TRAN;MUSCLE;ENSRNOG00000029401/TRAN;MUSCLE;ENSRNOG00000031364/TRAN;MUSCLE;ENSRNOG00000032070/TRAN;MUSCLE;ENSRNOG00000033101/TRAN;MUSCLE;ENSRNOG00000033734/TRAN;MUSCLE;ENSRNOG00000036701/TRAN;MUSCLE;ENSRNOG00000037211/TRAN;MUSCLE;ENSRNOG00000038035/TRAN;MUSCLE;ENSRNOG00000042333/TRAN;MUSCLE;ENSRNOG00000048169/TRAN;MUSCLE;ENSRNOG00000048430/TRAN;MUSCLE;ENSRNOG00000049236/TRAN;MUSCLE;ENSRNOG00000049695/TRAN;MUSCLE;ENSRNOG00000052688/TRAN;MUSCLE;ENSRNOG00000052704/TRAN;MUSCLE;ENSRNOG00000053468/TRAN;MUSCLE;ENSRNOG00000054140/TRAN;MUSCLE;ENSRNOG00000056069/TRAN;MUSCLE;ENSRNOG00000056207/TRAN;MUSCLE;ENSRNOG00000057626/TRAN;MUSCLE;ENSRNOG00000058039/TRAN;MUSCLE;ENSRNOG00000059219/TRAN;MUSCLE;ENSRNOG00000061928/TRAN;MUSCLE;ENSRNOG00000065740/TRAN;MUSCLE;ENSRNOG00000067378	Motor proteins	KEGG	rno04814	Cellular Processes	Cell motility
MUSCLE	1	TRAN	specificity	KEGG: Epstein-Barr virus infection	79/3532	138/11821	0.572464	1.91594	7.06475	1.74068e-11	1.81202e-10	4.80602e-11	79	Pik3r3/Tap2/Tap1/Mapk14/Cdkn1a/Hdac2/Ncor2/Map2k7/Oas1a/Psmd2/Sap30l/Mapk9/Calr/Psmd12/Map2k4/Psmc1/Map2k6/Myc/Psmd11/Gadd45a/Mdm2/Cdk2/Psmd6/Psmc6/Ccne2/Cdk6/Hdac1/Psmc5/Sem1/Cycs/Psmc3/Psmc2/Casp8/Casp9/Sap30/Blnk/Ccna1/Psmd7/Psmd13/Ccne1/Tradd/Cd3g/Rb1/Tab2/B2m/Irf7/Psmd1/Vim/Akt2/Cir1/Psmc4/Nfkbib/Bax/Ccnd1/Psmd4/Akt3/Cxcl10/Ikbke/Mavs/Usp7/Psmd3/E2f3/Rela/Mapk12/Sin3a/RT1-Da/Relb/RT1-M6-2/Fadd/Plcg2/Adrm1/Pik3ca/Skp2/Polk/Irak1/Psmd14/Map2k3/RT1-DMa/RT1-A1	TRAN;MUSCLE;ENSRNOG00000000145/TRAN;MUSCLE;ENSRNOG00000000455/TRAN;MUSCLE;ENSRNOG00000000457/TRAN;MUSCLE;ENSRNOG00000000513/TRAN;MUSCLE;ENSRNOG00000000521/TRAN;MUSCLE;ENSRNOG00000000604/TRAN;MUSCLE;ENSRNOG00000001004/TRAN;MUSCLE;ENSRNOG00000001047/TRAN;MUSCLE;ENSRNOG00000001369/TRAN;MUSCLE;ENSRNOG00000001719/TRAN;MUSCLE;ENSRNOG00000002575/TRAN;MUSCLE;ENSRNOG00000002823/TRAN;MUSCLE;ENSRNOG00000003029/TRAN;MUSCLE;ENSRNOG00000003117/TRAN;MUSCLE;ENSRNOG00000003834/TRAN;MUSCLE;ENSRNOG00000003951/TRAN;MUSCLE;ENSRNOG00000004437/TRAN;MUSCLE;ENSRNOG00000004500/TRAN;MUSCLE;ENSRNOG00000005538/TRAN;MUSCLE;ENSRNOG00000005615/TRAN;MUSCLE;ENSRNOG00000006304/TRAN;MUSCLE;ENSRNOG00000006469/TRAN;MUSCLE;ENSRNOG00000006751/TRAN;MUSCLE;ENSRNOG00000007203/TRAN;MUSCLE;ENSRNOG00000008055/TRAN;MUSCLE;ENSRNOG00000009258/TRAN;MUSCLE;ENSRNOG00000009568/TRAN;MUSCLE;ENSRNOG00000010038/TRAN;MUSCLE;ENSRNOG00000010420/TRAN;MUSCLE;ENSRNOG00000010452/TRAN;MUSCLE;ENSRNOG00000011414/TRAN;MUSCLE;ENSRNOG00000012026/TRAN;MUSCLE;ENSRNOG00000012331/TRAN;MUSCLE;ENSRNOG00000012944/TRAN;MUSCLE;ENSRNOG00000013218/TRAN;MUSCLE;ENSRNOG00000013967/TRAN;MUSCLE;ENSRNOG00000014052/TRAN;MUSCLE;ENSRNOG00000014097/TRAN;MUSCLE;ENSRNOG00000014109/TRAN;MUSCLE;ENSRNOG00000014786/TRAN;MUSCLE;ENSRNOG00000015179/TRAN;MUSCLE;ENSRNOG00000015945/TRAN;MUSCLE;ENSRNOG00000016029/TRAN;MUSCLE;ENSRNOG00000016054/TRAN;MUSCLE;ENSRNOG00000017123/TRAN;MUSCLE;ENSRNOG00000017414/TRAN;MUSCLE;ENSRNOG00000017730/TRAN;MUSCLE;ENSRNOG00000018087/TRAN;MUSCLE;ENSRNOG00000018677/TRAN;MUSCLE;ENSRNOG00000018719/TRAN;MUSCLE;ENSRNOG00000018994/TRAN;MUSCLE;ENSRNOG00000020063/TRAN;MUSCLE;ENSRNOG00000020876/TRAN;MUSCLE;ENSRNOG00000020918/TRAN;MUSCLE;ENSRNOG00000021042/TRAN;MUSCLE;ENSRNOG00000021497/TRAN;MUSCLE;ENSRNOG00000022256/TRAN;MUSCLE;ENSRNOG00000025100/TRAN;MUSCLE;ENSRNOG00000025295/TRAN;MUSCLE;ENSRNOG00000025496/TRAN;MUSCLE;ENSRNOG00000028103/TRAN;MUSCLE;ENSRNOG00000029273/TRAN;MUSCLE;ENSRNOG00000030888/TRAN;MUSCLE;ENSRNOG00000031233/TRAN;MUSCLE;ENSRNOG00000032254/TRAN;MUSCLE;ENSRNOG00000032844/TRAN;MUSCLE;ENSRNOG00000033235/TRAN;MUSCLE;ENSRNOG00000040052/TRAN;MUSCLE;ENSRNOG00000047035/TRAN;MUSCLE;ENSRNOG00000051986/TRAN;MUSCLE;ENSRNOG00000055984/TRAN;MUSCLE;ENSRNOG00000056371/TRAN;MUSCLE;ENSRNOG00000059059/TRAN;MUSCLE;ENSRNOG00000060626/TRAN;MUSCLE;ENSRNOG00000060869/TRAN;MUSCLE;ENSRNOG00000061129/TRAN;MUSCLE;ENSRNOG00000065992/TRAN;MUSCLE;ENSRNOG00000066773/TRAN;MUSCLE;ENSRNOG00000069209	Epstein-Barr virus infection	KEGG	rno05169	Human Diseases	Infectious disease: viral
MUSCLE	1	TRAN	specificity	KEGG: MicroRNAs in cancer	68/3532	113/11821	0.60177	2.01402	7.06989	1.99807e-11	2.04641e-10	5.42769e-11	68	Pik3r3/Cdkn1a/Pim1/Marcks/Hdac2/Slc7a1/Mapk1/Tp63/Tgfb2/Socs1/Ccng1/Prkca/Rptor/Zfpm2/Egfr/Notch3/Rps6ka5/Myc/Sos2/Erbb3/Mmp16/Ezh2/Mdm2/Bmf/Ccne2/Foxp1/Cdk6/Hdac1/Mtor/Raf1/Dicer1/Rdx/LOC100359916/Irs1/Ccne1/Prkce/Bmi1/Vim/Tpm1/Hrasl1/Pdgfrb/Ezr/Notch2/Hnrnpk/Notch1/Vegfa/Map2k2/Hdac4/Brca1/Ccnd1/E2f3/Rock1/Shc4/Dnmt1/Cdca5/Fzd3/Abl1/Itgb3/Rhoa/Plcg1/Sirt1/Plcg2/Met/Pik3ca/Ddit4/Mcl1/Sox4/Ube2i	TRAN;MUSCLE;ENSRNOG00000000145/TRAN;MUSCLE;ENSRNOG00000000521/TRAN;MUSCLE;ENSRNOG00000000529/TRAN;MUSCLE;ENSRNOG00000000579/TRAN;MUSCLE;ENSRNOG00000000604/TRAN;MUSCLE;ENSRNOG00000000924/TRAN;MUSCLE;ENSRNOG00000001849/TRAN;MUSCLE;ENSRNOG00000001924/TRAN;MUSCLE;ENSRNOG00000002418/TRAN;MUSCLE;ENSRNOG00000002568/TRAN;MUSCLE;ENSRNOG00000003256/TRAN;MUSCLE;ENSRNOG00000003491/TRAN;MUSCLE;ENSRNOG00000003821/TRAN;MUSCLE;ENSRNOG00000004109/TRAN;MUSCLE;ENSRNOG00000004332/TRAN;MUSCLE;ENSRNOG00000004346/TRAN;MUSCLE;ENSRNOG00000004362/TRAN;MUSCLE;ENSRNOG00000004500/TRAN;MUSCLE;ENSRNOG00000004826/TRAN;MUSCLE;ENSRNOG00000004964/TRAN;MUSCLE;ENSRNOG00000005708/TRAN;MUSCLE;ENSRNOG00000006048/TRAN;MUSCLE;ENSRNOG00000006304/TRAN;MUSCLE;ENSRNOG00000007529/TRAN;MUSCLE;ENSRNOG00000008055/TRAN;MUSCLE;ENSRNOG00000009184/TRAN;MUSCLE;ENSRNOG00000009258/TRAN;MUSCLE;ENSRNOG00000009568/TRAN;MUSCLE;ENSRNOG00000009615/TRAN;MUSCLE;ENSRNOG00000010153/TRAN;MUSCLE;ENSRNOG00000010711/TRAN;MUSCLE;ENSRNOG00000012237/TRAN;MUSCLE;ENSRNOG00000013579/TRAN;MUSCLE;ENSRNOG00000014597/TRAN;MUSCLE;ENSRNOG00000014786/TRAN;MUSCLE;ENSRNOG00000015603/TRAN;MUSCLE;ENSRNOG00000016585/TRAN;MUSCLE;ENSRNOG00000018087/TRAN;MUSCLE;ENSRNOG00000018184/TRAN;MUSCLE;ENSRNOG00000018301/TRAN;MUSCLE;ENSRNOG00000018461/TRAN;MUSCLE;ENSRNOG00000018524/TRAN;MUSCLE;ENSRNOG00000018835/TRAN;MUSCLE;ENSRNOG00000019113/TRAN;MUSCLE;ENSRNOG00000019322/TRAN;MUSCLE;ENSRNOG00000019598/TRAN;MUSCLE;ENSRNOG00000020005/TRAN;MUSCLE;ENSRNOG00000020372/TRAN;MUSCLE;ENSRNOG00000020701/TRAN;MUSCLE;ENSRNOG00000020918/TRAN;MUSCLE;ENSRNOG00000029273/TRAN;MUSCLE;ENSRNOG00000031092/TRAN;MUSCLE;ENSRNOG00000037134/TRAN;MUSCLE;ENSRNOG00000039859/TRAN;MUSCLE;ENSRNOG00000046635/TRAN;MUSCLE;ENSRNOG00000047211/TRAN;MUSCLE;ENSRNOG00000047356/TRAN;MUSCLE;ENSRNOG00000048449/TRAN;MUSCLE;ENSRNOG00000050519/TRAN;MUSCLE;ENSRNOG00000051490/TRAN;MUSCLE;ENSRNOG00000051592/TRAN;MUSCLE;ENSRNOG00000051986/TRAN;MUSCLE;ENSRNOG00000052745/TRAN;MUSCLE;ENSRNOG00000056371/TRAN;MUSCLE;ENSRNOG00000057078/TRAN;MUSCLE;ENSRNOG00000063678/TRAN;MUSCLE;ENSRNOG00000065643/TRAN;MUSCLE;ENSRNOG00000066579	MicroRNAs in cancer	KEGG	rno05206	Human Diseases	Cancer: overview
MUSCLE	1	TRAN	specificity	REACTOME: Cdc20:Phospho-APC/C mediated degradation of Cyclin A	32/3532	39/11821	0.820513	2.74612	7.12958	2.11218e-11	2.12894e-10	5.64659e-11	32	Ube2d1/Anapc5/Psmb1/Psmd2/Psmd12/Psmc1/Anapc4/Psmd11/Psma6/Psmc6/Psma3/Bub1b/Ube2e1/Psmc5/Psmc3/Psmb2/Psmb7/Psma1/Psmb6l1/Psmc2/Psmb5/Psma4/Ccna1/Psmd13/Psmd1/Psmc4/Psmb6/Psmd3/Psma2/Psmb3/Adrm1/Psmd14	TRAN;MUSCLE;ENSRNOG00000000611/TRAN;MUSCLE;ENSRNOG00000001316/TRAN;MUSCLE;ENSRNOG00000001488/TRAN;MUSCLE;ENSRNOG00000001719/TRAN;MUSCLE;ENSRNOG00000003117/TRAN;MUSCLE;ENSRNOG00000003951/TRAN;MUSCLE;ENSRNOG00000004130/TRAN;MUSCLE;ENSRNOG00000005538/TRAN;MUSCLE;ENSRNOG00000007114/TRAN;MUSCLE;ENSRNOG00000007203/TRAN;MUSCLE;ENSRNOG00000007851/TRAN;MUSCLE;ENSRNOG00000007906/TRAN;MUSCLE;ENSRNOG00000008794/TRAN;MUSCLE;ENSRNOG00000010038/TRAN;MUSCLE;ENSRNOG00000011414/TRAN;MUSCLE;ENSRNOG00000011463/TRAN;MUSCLE;ENSRNOG00000011732/TRAN;MUSCLE;ENSRNOG00000011745/TRAN;MUSCLE;ENSRNOG00000011827/TRAN;MUSCLE;ENSRNOG00000012026/TRAN;MUSCLE;ENSRNOG00000013386/TRAN;MUSCLE;ENSRNOG00000013493/TRAN;MUSCLE;ENSRNOG00000014052/TRAN;MUSCLE;ENSRNOG00000014109/TRAN;MUSCLE;ENSRNOG00000017730/TRAN;MUSCLE;ENSRNOG00000018994/TRAN;MUSCLE;ENSRNOG00000019551/TRAN;MUSCLE;ENSRNOG00000028103/TRAN;MUSCLE;ENSRNOG00000049920/TRAN;MUSCLE;ENSRNOG00000052730/TRAN;MUSCLE;ENSRNOG00000055984/TRAN;MUSCLE;ENSRNOG00000061129	Cdc20:Phospho-APC/C mediated degradation of Cyclin A	REACTOME	R-RNO-174184	Cellular Processes	Cell growth and death
MUSCLE	1	TRAN	specificity	REACTOME: TP53 Regulates Metabolic Genes	39/3532	52/11821	0.75	2.51012	7.1238	2.26135e-11	2.24369e-10	5.95093e-11	39	Prkab1/Rptor/Lamtor1/Ywhae/Ndufa4/Rraga/Rragd/Prkaa2/Sesn3/Ywhaz/Mtor/Mlst8/Cox6c/Tsc2/Tsc1/Txn1/Cox5b/Prkag3/Rragc/Cox4i1/Prkab2/Lamtor5/Akt2/Cox5a/Akt3/Gpi/Cox6b1/Lamtor4/Cox7a2/Cox7c/Mt-co2/Sfn/Mt-co1/Sesn2/Rheb/Ywhaq/Cox7b/G6pd/Ddit4	TRAN;MUSCLE;ENSRNOG00000001142/TRAN;MUSCLE;ENSRNOG00000003821/TRAN;MUSCLE;ENSRNOG00000004319/TRAN;MUSCLE;ENSRNOG00000005290/TRAN;MUSCLE;ENSRNOG00000005512/TRAN;MUSCLE;ENSRNOG00000007051/TRAN;MUSCLE;ENSRNOG00000007331/TRAN;MUSCLE;ENSRNOG00000007706/TRAN;MUSCLE;ENSRNOG00000008173/TRAN;MUSCLE;ENSRNOG00000008195/TRAN;MUSCLE;ENSRNOG00000009615/TRAN;MUSCLE;ENSRNOG00000009667/TRAN;MUSCLE;ENSRNOG00000010807/TRAN;MUSCLE;ENSRNOG00000011375/TRAN;MUSCLE;ENSRNOG00000011470/TRAN;MUSCLE;ENSRNOG00000012081/TRAN;MUSCLE;ENSRNOG00000016660/TRAN;MUSCLE;ENSRNOG00000017248/TRAN;MUSCLE;ENSRNOG00000017426/TRAN;MUSCLE;ENSRNOG00000017817/TRAN;MUSCLE;ENSRNOG00000018166/TRAN;MUSCLE;ENSRNOG00000018186/TRAN;MUSCLE;ENSRNOG00000018677/TRAN;MUSCLE;ENSRNOG00000018816/TRAN;MUSCLE;ENSRNOG00000021497/TRAN;MUSCLE;ENSRNOG00000023150/TRAN;MUSCLE;ENSRNOG00000024309/TRAN;MUSCLE;ENSRNOG00000027028/TRAN;MUSCLE;ENSRNOG00000027791/TRAN;MUSCLE;ENSRNOG00000030237/TRAN;MUSCLE;ENSRNOG00000030371/TRAN;MUSCLE;ENSRNOG00000033153/TRAN;MUSCLE;ENSRNOG00000034234/TRAN;MUSCLE;ENSRNOG00000042785/TRAN;MUSCLE;ENSRNOG00000050578/TRAN;MUSCLE;ENSRNOG00000051650/TRAN;MUSCLE;ENSRNOG00000054689/TRAN;MUSCLE;ENSRNOG00000056728/TRAN;MUSCLE;ENSRNOG00000057078	TP53 Regulates Metabolic Genes	REACTOME	R-RNO-5628897	Genetic Information Processing	Transcription
MUSCLE	1	TRAN	specificity	KEGG: Vascular smooth muscle contraction	57/3532	89/11821	0.640449	2.14347	7.06811	2.43571e-11	2.3795e-10	6.31115e-11	57	Ppp1cc/Mapk1/Pla2g4a/Myh10/Prkca/Adcy3/Avpr1a/Rock2/Ppp1cb/Plcb1/Prkch/Adcy8/Prkaca/Kcnmb1/Kcnma1/Cacna1c/Edn3/Mylk2/Gucy1b2/Adra1a/Raf1/Braf/Gucy1b1/Pla2g6/Gucy1a1/Gnaq/Edn1/Arhgef11/Prkce/Prkcd/Pla2g2c/Calm3/Irag1/Ppp1ca/Prkcq/Map2k2/Arhgef1/Myl9/Ppp1r14a/Plcb3/Pla2g4e/Actg2/Gucy1a2/Rock1/Adcy2/Cacna1s/Gnas/Myh9/Rhoa/Ppp1r12b/Itpr3/Ppp1r12c/Myl6/Pla2g12a/Acta2/Gna13/Calm2	TRAN;MUSCLE;ENSRNOG00000001269/TRAN;MUSCLE;ENSRNOG00000001849/TRAN;MUSCLE;ENSRNOG00000002657/TRAN;MUSCLE;ENSRNOG00000002886/TRAN;MUSCLE;ENSRNOG00000003491/TRAN;MUSCLE;ENSRNOG00000003999/TRAN;MUSCLE;ENSRNOG00000004400/TRAN;MUSCLE;ENSRNOG00000004496/TRAN;MUSCLE;ENSRNOG00000004612/TRAN;MUSCLE;ENSRNOG00000004810/TRAN;MUSCLE;ENSRNOG00000004873/TRAN;MUSCLE;ENSRNOG00000004890/TRAN;MUSCLE;ENSRNOG00000005257/TRAN;MUSCLE;ENSRNOG00000005465/TRAN;MUSCLE;ENSRNOG00000005985/TRAN;MUSCLE;ENSRNOG00000007090/TRAN;MUSCLE;ENSRNOG00000007477/TRAN;MUSCLE;ENSRNOG00000008235/TRAN;MUSCLE;ENSRNOG00000009440/TRAN;MUSCLE;ENSRNOG00000009522/TRAN;MUSCLE;ENSRNOG00000010153/TRAN;MUSCLE;ENSRNOG00000010957/TRAN;MUSCLE;ENSRNOG00000012060/TRAN;MUSCLE;ENSRNOG00000012295/TRAN;MUSCLE;ENSRNOG00000012302/TRAN;MUSCLE;ENSRNOG00000014183/TRAN;MUSCLE;ENSRNOG00000014361/TRAN;MUSCLE;ENSRNOG00000015026/TRAN;MUSCLE;ENSRNOG00000015603/TRAN;MUSCLE;ENSRNOG00000016346/TRAN;MUSCLE;ENSRNOG00000016647/TRAN;MUSCLE;ENSRNOG00000016770/TRAN;MUSCLE;ENSRNOG00000017767/TRAN;MUSCLE;ENSRNOG00000018708/TRAN;MUSCLE;ENSRNOG00000019057/TRAN;MUSCLE;ENSRNOG00000020005/TRAN;MUSCLE;ENSRNOG00000020130/TRAN;MUSCLE;ENSRNOG00000020246/TRAN;MUSCLE;ENSRNOG00000020676/TRAN;MUSCLE;ENSRNOG00000021150/TRAN;MUSCLE;ENSRNOG00000024904/TRAN;MUSCLE;ENSRNOG00000029401/TRAN;MUSCLE;ENSRNOG00000029876/TRAN;MUSCLE;ENSRNOG00000031092/TRAN;MUSCLE;ENSRNOG00000032150/TRAN;MUSCLE;ENSRNOG00000046231/TRAN;MUSCLE;ENSRNOG00000047374/TRAN;MUSCLE;ENSRNOG00000049236/TRAN;MUSCLE;ENSRNOG00000050519/TRAN;MUSCLE;ENSRNOG00000051440/TRAN;MUSCLE;ENSRNOG00000052795/TRAN;MUSCLE;ENSRNOG00000053828/TRAN;MUSCLE;ENSRNOG00000054140/TRAN;MUSCLE;ENSRNOG00000057470/TRAN;MUSCLE;ENSRNOG00000058039/TRAN;MUSCLE;ENSRNOG00000063135/TRAN;MUSCLE;ENSRNOG00000067086	Vascular smooth muscle contraction	KEGG	rno04270	Organismal Systems	Circulatory system
MUSCLE	1	TRAN	specificity	KEGG: FoxO signaling pathway	62/3532	100/11821	0.62	2.07503	7.04706	2.54202e-11	2.44573e-10	6.48682e-11	62	Pik3r3/Atg12/Mapk14/Cdkn1a/Prkab1/Bcl6/Mapk1/Ccng2/Tgfb2/Mapk9/Faslg/Egfr/Sos2/Gadd45a/Pdpk1/Mdm2/Cdk2/Cdkn2b/Fbxo32/Prkaa2/Smad3/Raf1/Braf/Plk2/Setd7/Tgfbr2/Foxo1/Stk4/Igf1r/Stk11/Irs1/Slc2a4/Bnip3/Prkag3/Prkab2/Hrasl1/Plk3/Pck2/Akt2/Map2k2/Homer3/G6pc3/Ccnd1/Akt3/Depp1/Usp7/Agap2/Mapk12/Foxo6/Foxo4/Fbxo25/Homer1/Sgk3/Gabarapl2/Sirt1/Egf/Pik3ca/Ccnb1/Skp2/Homer2/Il7r/Klf2	TRAN;MUSCLE;ENSRNOG00000000145/TRAN;MUSCLE;ENSRNOG00000000157/TRAN;MUSCLE;ENSRNOG00000000513/TRAN;MUSCLE;ENSRNOG00000000521/TRAN;MUSCLE;ENSRNOG00000001142/TRAN;MUSCLE;ENSRNOG00000001843/TRAN;MUSCLE;ENSRNOG00000001849/TRAN;MUSCLE;ENSRNOG00000002089/TRAN;MUSCLE;ENSRNOG00000002418/TRAN;MUSCLE;ENSRNOG00000002823/TRAN;MUSCLE;ENSRNOG00000002978/TRAN;MUSCLE;ENSRNOG00000004332/TRAN;MUSCLE;ENSRNOG00000004826/TRAN;MUSCLE;ENSRNOG00000005615/TRAN;MUSCLE;ENSRNOG00000006136/TRAN;MUSCLE;ENSRNOG00000006304/TRAN;MUSCLE;ENSRNOG00000006469/TRAN;MUSCLE;ENSRNOG00000006735/TRAN;MUSCLE;ENSRNOG00000006738/TRAN;MUSCLE;ENSRNOG00000007706/TRAN;MUSCLE;ENSRNOG00000008620/TRAN;MUSCLE;ENSRNOG00000010153/TRAN;MUSCLE;ENSRNOG00000010957/TRAN;MUSCLE;ENSRNOG00000011951/TRAN;MUSCLE;ENSRNOG00000013045/TRAN;MUSCLE;ENSRNOG00000013265/TRAN;MUSCLE;ENSRNOG00000013397/TRAN;MUSCLE;ENSRNOG00000013529/TRAN;MUSCLE;ENSRNOG00000014187/TRAN;MUSCLE;ENSRNOG00000014287/TRAN;MUSCLE;ENSRNOG00000014597/TRAN;MUSCLE;ENSRNOG00000017226/TRAN;MUSCLE;ENSRNOG00000017243/TRAN;MUSCLE;ENSRNOG00000017248/TRAN;MUSCLE;ENSRNOG00000018166/TRAN;MUSCLE;ENSRNOG00000018301/TRAN;MUSCLE;ENSRNOG00000018484/TRAN;MUSCLE;ENSRNOG00000018536/TRAN;MUSCLE;ENSRNOG00000018677/TRAN;MUSCLE;ENSRNOG00000020005/TRAN;MUSCLE;ENSRNOG00000020229/TRAN;MUSCLE;ENSRNOG00000020902/TRAN;MUSCLE;ENSRNOG00000020918/TRAN;MUSCLE;ENSRNOG00000021497/TRAN;MUSCLE;ENSRNOG00000023465/TRAN;MUSCLE;ENSRNOG00000025496/TRAN;MUSCLE;ENSRNOG00000025584/TRAN;MUSCLE;ENSRNOG00000031233/TRAN;MUSCLE;ENSRNOG00000032639/TRAN;MUSCLE;ENSRNOG00000033316/TRAN;MUSCLE;ENSRNOG00000042464/TRAN;MUSCLE;ENSRNOG00000047014/TRAN;MUSCLE;ENSRNOG00000049052/TRAN;MUSCLE;ENSRNOG00000051416/TRAN;MUSCLE;ENSRNOG00000051592/TRAN;MUSCLE;ENSRNOG00000053979/TRAN;MUSCLE;ENSRNOG00000056371/TRAN;MUSCLE;ENSRNOG00000058539/TRAN;MUSCLE;ENSRNOG00000059059/TRAN;MUSCLE;ENSRNOG00000061450/TRAN;MUSCLE;ENSRNOG00000065741/TRAN;MUSCLE;ENSRNOG00000067705	FoxO signaling pathway	KEGG	rno04068	Environmental Information Processing	Signal transduction
MUSCLE	1	TRAN	specificity	KEGG: Yersinia infection	56/3532	87/11821	0.643678	2.15428	7.05368	2.70926e-11	2.56774e-10	6.81041e-11	56	Pik3r3/Mapk14/Arpc1b/Map2k7/Git2/Limk1/Mapk1/Mapk9/Gsk3b/Map2k4/Baiap2/Map2k6/Rock2/Wasl/Casp1/Vav2/Fos/Arpc3/Arpc4/Wipf3/Lck/Wasf2/Il18/Pkn2/Nfatc2/Arhgef7/Cdc42/Gnaq/Arpc2/Arpc5l/Tab2/Arhgef28/Nfatc1/Lat/Akt2/Bcar1/Pycard/Map2k2/Arhgef1/Rhog/Vav3/Akt3/Ptk2b/Wipf2/Rela/Rock1/Mapk12/Actg1/Rps6ka1/Ticam1/Rhoa/Plcg1/Pik3ca/Irak1/Map2k3/Arf6	TRAN;MUSCLE;ENSRNOG00000000145/TRAN;MUSCLE;ENSRNOG00000000513/TRAN;MUSCLE;ENSRNOG00000000991/TRAN;MUSCLE;ENSRNOG00000001047/TRAN;MUSCLE;ENSRNOG00000001190/TRAN;MUSCLE;ENSRNOG00000001470/TRAN;MUSCLE;ENSRNOG00000001849/TRAN;MUSCLE;ENSRNOG00000002823/TRAN;MUSCLE;ENSRNOG00000002833/TRAN;MUSCLE;ENSRNOG00000003834/TRAN;MUSCLE;ENSRNOG00000004049/TRAN;MUSCLE;ENSRNOG00000004437/TRAN;MUSCLE;ENSRNOG00000004496/TRAN;MUSCLE;ENSRNOG00000006975/TRAN;MUSCLE;ENSRNOG00000007372/TRAN;MUSCLE;ENSRNOG00000007422/TRAN;MUSCLE;ENSRNOG00000008015/TRAN;MUSCLE;ENSRNOG00000008673/TRAN;MUSCLE;ENSRNOG00000008994/TRAN;MUSCLE;ENSRNOG00000009571/TRAN;MUSCLE;ENSRNOG00000009705/TRAN;MUSCLE;ENSRNOG00000009805/TRAN;MUSCLE;ENSRNOG00000009848/TRAN;MUSCLE;ENSRNOG00000011317/TRAN;MUSCLE;ENSRNOG00000012175/TRAN;MUSCLE;ENSRNOG00000012934/TRAN;MUSCLE;ENSRNOG00000013536/TRAN;MUSCLE;ENSRNOG00000014183/TRAN;MUSCLE;ENSRNOG00000014289/TRAN;MUSCLE;ENSRNOG00000014317/TRAN;MUSCLE;ENSRNOG00000016054/TRAN;MUSCLE;ENSRNOG00000016544/TRAN;MUSCLE;ENSRNOG00000017146/TRAN;MUSCLE;ENSRNOG00000017429/TRAN;MUSCLE;ENSRNOG00000018677/TRAN;MUSCLE;ENSRNOG00000019253/TRAN;MUSCLE;ENSRNOG00000019675/TRAN;MUSCLE;ENSRNOG00000020005/TRAN;MUSCLE;ENSRNOG00000020130/TRAN;MUSCLE;ENSRNOG00000020393/TRAN;MUSCLE;ENSRNOG00000020485/TRAN;MUSCLE;ENSRNOG00000021497/TRAN;MUSCLE;ENSRNOG00000027839/TRAN;MUSCLE;ENSRNOG00000027849/TRAN;MUSCLE;ENSRNOG00000030888/TRAN;MUSCLE;ENSRNOG00000031092/TRAN;MUSCLE;ENSRNOG00000031233/TRAN;MUSCLE;ENSRNOG00000036701/TRAN;MUSCLE;ENSRNOG00000042411/TRAN;MUSCLE;ENSRNOG00000048462/TRAN;MUSCLE;ENSRNOG00000050519/TRAN;MUSCLE;ENSRNOG00000051490/TRAN;MUSCLE;ENSRNOG00000056371/TRAN;MUSCLE;ENSRNOG00000060869/TRAN;MUSCLE;ENSRNOG00000065992/TRAN;MUSCLE;ENSRNOG00000070951	Yersinia infection	KEGG	rno05135	Human Diseases	Infectious disease: bacterial
MUSCLE	1	TRAN	specificity	REACTOME: CDK-mediated phosphorylation and removal of Cdc6	33/3532	41/11821	0.804878	2.69379	7.09164	2.76935e-11	2.58609e-10	6.85908e-11	33	Ube2d1/Anapc5/Psmb1/Psmd2/Psmd12/Psmc1/Anapc4/Psmd11/Psma6/Psmc6/Psma3/Ccne2/Ube2e1/Psmc5/Psmc3/Psmb2/Psmb7/Psma1/Psmb6l1/Psmc2/Psmb5/Psma4/Ccna1/Psmd13/Psmd1/Psmc4/Psmb6/Cdc6/Psmd3/Psma2/Psmb3/Adrm1/Psmd14	TRAN;MUSCLE;ENSRNOG00000000611/TRAN;MUSCLE;ENSRNOG00000001316/TRAN;MUSCLE;ENSRNOG00000001488/TRAN;MUSCLE;ENSRNOG00000001719/TRAN;MUSCLE;ENSRNOG00000003117/TRAN;MUSCLE;ENSRNOG00000003951/TRAN;MUSCLE;ENSRNOG00000004130/TRAN;MUSCLE;ENSRNOG00000005538/TRAN;MUSCLE;ENSRNOG00000007114/TRAN;MUSCLE;ENSRNOG00000007203/TRAN;MUSCLE;ENSRNOG00000007851/TRAN;MUSCLE;ENSRNOG00000008055/TRAN;MUSCLE;ENSRNOG00000008794/TRAN;MUSCLE;ENSRNOG00000010038/TRAN;MUSCLE;ENSRNOG00000011414/TRAN;MUSCLE;ENSRNOG00000011463/TRAN;MUSCLE;ENSRNOG00000011732/TRAN;MUSCLE;ENSRNOG00000011745/TRAN;MUSCLE;ENSRNOG00000011827/TRAN;MUSCLE;ENSRNOG00000012026/TRAN;MUSCLE;ENSRNOG00000013386/TRAN;MUSCLE;ENSRNOG00000013493/TRAN;MUSCLE;ENSRNOG00000014052/TRAN;MUSCLE;ENSRNOG00000014109/TRAN;MUSCLE;ENSRNOG00000017730/TRAN;MUSCLE;ENSRNOG00000018994/TRAN;MUSCLE;ENSRNOG00000019551/TRAN;MUSCLE;ENSRNOG00000027787/TRAN;MUSCLE;ENSRNOG00000028103/TRAN;MUSCLE;ENSRNOG00000049920/TRAN;MUSCLE;ENSRNOG00000052730/TRAN;MUSCLE;ENSRNOG00000055984/TRAN;MUSCLE;ENSRNOG00000061129	CDK-mediated phosphorylation and removal of Cdc6	REACTOME	R-RNO-69017	Cellular Processes	Cell growth and death
MUSCLE	1	TRAN	specificity	KEGG: Hepatitis B	63/3532	103/11821	0.61165	2.04709	6.96697	4.07594e-11	3.75105e-10	9.94891e-11	63	Pik3r3/Atf6b/Mapk14/Cdkn1a/Map2k7/Mapk1/Tgfb2/Mapk9/Faslg/Prkca/Map2k4/Map2k6/Myc/Sos2/Cdk2/Fos/Ccne2/Ywhaz/Smad3/Raf1/Elk1/Cycs/Braf/Nfatc2/Casp8/Creb3l2/Casp9/Map3k1/Tgfbr2/Creb1/Ccna1/Ccne1/Rb1/Tab2/Nfatc1/Irf7/Atf4/Hrasl1/Akt2/Vdac3/Map2k2/Nfatc4/Bax/Pcna/Tirap/Hspg2/Akt3/Tlr3/Ddx3/Ikbke/Mavs/Ptk2b/E2f3/Rela/Mapk12/Casp12/Fadd/Ticam1/Birc5/Ywhaq/Pik3ca/Irak1/Map2k3	TRAN;MUSCLE;ENSRNOG00000000145/TRAN;MUSCLE;ENSRNOG00000000431/TRAN;MUSCLE;ENSRNOG00000000513/TRAN;MUSCLE;ENSRNOG00000000521/TRAN;MUSCLE;ENSRNOG00000001047/TRAN;MUSCLE;ENSRNOG00000001849/TRAN;MUSCLE;ENSRNOG00000002418/TRAN;MUSCLE;ENSRNOG00000002823/TRAN;MUSCLE;ENSRNOG00000002978/TRAN;MUSCLE;ENSRNOG00000003491/TRAN;MUSCLE;ENSRNOG00000003834/TRAN;MUSCLE;ENSRNOG00000004437/TRAN;MUSCLE;ENSRNOG00000004500/TRAN;MUSCLE;ENSRNOG00000004826/TRAN;MUSCLE;ENSRNOG00000006469/TRAN;MUSCLE;ENSRNOG00000008015/TRAN;MUSCLE;ENSRNOG00000008055/TRAN;MUSCLE;ENSRNOG00000008195/TRAN;MUSCLE;ENSRNOG00000008620/TRAN;MUSCLE;ENSRNOG00000010153/TRAN;MUSCLE;ENSRNOG00000010171/TRAN;MUSCLE;ENSRNOG00000010452/TRAN;MUSCLE;ENSRNOG00000010957/TRAN;MUSCLE;ENSRNOG00000012175/TRAN;MUSCLE;ENSRNOG00000012331/TRAN;MUSCLE;ENSRNOG00000012826/TRAN;MUSCLE;ENSRNOG00000012944/TRAN;MUSCLE;ENSRNOG00000013177/TRAN;MUSCLE;ENSRNOG00000013265/TRAN;MUSCLE;ENSRNOG00000013412/TRAN;MUSCLE;ENSRNOG00000014052/TRAN;MUSCLE;ENSRNOG00000014786/TRAN;MUSCLE;ENSRNOG00000016029/TRAN;MUSCLE;ENSRNOG00000016054/TRAN;MUSCLE;ENSRNOG00000017146/TRAN;MUSCLE;ENSRNOG00000017414/TRAN;MUSCLE;ENSRNOG00000017801/TRAN;MUSCLE;ENSRNOG00000018301/TRAN;MUSCLE;ENSRNOG00000018677/TRAN;MUSCLE;ENSRNOG00000019277/TRAN;MUSCLE;ENSRNOG00000020005/TRAN;MUSCLE;ENSRNOG00000020482/TRAN;MUSCLE;ENSRNOG00000020876/TRAN;MUSCLE;ENSRNOG00000021264/TRAN;MUSCLE;ENSRNOG00000021420/TRAN;MUSCLE;ENSRNOG00000021437/TRAN;MUSCLE;ENSRNOG00000021497/TRAN;MUSCLE;ENSRNOG00000021726/TRAN;MUSCLE;ENSRNOG00000023383/TRAN;MUSCLE;ENSRNOG00000025100/TRAN;MUSCLE;ENSRNOG00000025295/TRAN;MUSCLE;ENSRNOG00000027839/TRAN;MUSCLE;ENSRNOG00000029273/TRAN;MUSCLE;ENSRNOG00000030888/TRAN;MUSCLE;ENSRNOG00000031233/TRAN;MUSCLE;ENSRNOG00000033434/TRAN;MUSCLE;ENSRNOG00000047035/TRAN;MUSCLE;ENSRNOG00000048462/TRAN;MUSCLE;ENSRNOG00000050819/TRAN;MUSCLE;ENSRNOG00000051650/TRAN;MUSCLE;ENSRNOG00000056371/TRAN;MUSCLE;ENSRNOG00000060869/TRAN;MUSCLE;ENSRNOG00000065992	Hepatitis B	KEGG	rno05161	Human Diseases	Infectious disease: viral
MUSCLE	1	TRAN	specificity	REACTOME: RUNX1 regulates transcription of genes involved in differentiation of HSCs	31/3532	38/11821	0.815789	2.73031	6.97357	5.85032e-11	5.30708e-10	1.4076e-10	31	Psmb1/Psmd2/Psmd12/Psmc1/Psmd11/Psma6/Psmc6/Mnat1/Psma3/Psmc5/Psmc3/Psmb2/Psmb7/Psma1/Psmb6l1/Psmc2/Psmb5/Psma4/Psmd13/Cbfb/Psmd1/Psmc4/Psmb6/Tal1/Psmd3/Abl1/Psma2/Psmb3/Adrm1/Tcf12/Psmd14	TRAN;MUSCLE;ENSRNOG00000001488/TRAN;MUSCLE;ENSRNOG00000001719/TRAN;MUSCLE;ENSRNOG00000003117/TRAN;MUSCLE;ENSRNOG00000003951/TRAN;MUSCLE;ENSRNOG00000005538/TRAN;MUSCLE;ENSRNOG00000007114/TRAN;MUSCLE;ENSRNOG00000007203/TRAN;MUSCLE;ENSRNOG00000007267/TRAN;MUSCLE;ENSRNOG00000007851/TRAN;MUSCLE;ENSRNOG00000010038/TRAN;MUSCLE;ENSRNOG00000011414/TRAN;MUSCLE;ENSRNOG00000011463/TRAN;MUSCLE;ENSRNOG00000011732/TRAN;MUSCLE;ENSRNOG00000011745/TRAN;MUSCLE;ENSRNOG00000011827/TRAN;MUSCLE;ENSRNOG00000012026/TRAN;MUSCLE;ENSRNOG00000013386/TRAN;MUSCLE;ENSRNOG00000013493/TRAN;MUSCLE;ENSRNOG00000014109/TRAN;MUSCLE;ENSRNOG00000014647/TRAN;MUSCLE;ENSRNOG00000017730/TRAN;MUSCLE;ENSRNOG00000018994/TRAN;MUSCLE;ENSRNOG00000019551/TRAN;MUSCLE;ENSRNOG00000025051/TRAN;MUSCLE;ENSRNOG00000028103/TRAN;MUSCLE;ENSRNOG00000047356/TRAN;MUSCLE;ENSRNOG00000049920/TRAN;MUSCLE;ENSRNOG00000052730/TRAN;MUSCLE;ENSRNOG00000055984/TRAN;MUSCLE;ENSRNOG00000057754/TRAN;MUSCLE;ENSRNOG00000061129	RUNX1 regulates transcription of genes involved in differentiation of HSCs	REACTOME	R-RNO-8939236	Genetic Information Processing	Transcription
MUSCLE	1	TRAN	specificity	REACTOME: APC/C:Cdh1 mediated degradation of Cdc20 and other APC/C:Cdh1 targeted proteins in late mitosis/early G1	32/3532	40/11821	0.8	2.67746	6.93681	7.52725e-11	6.54768e-10	1.73664e-10	32	Ube2d1/Anapc5/Psmb1/Psmd2/Psmd12/Psmc1/Anapc4/Psmd11/Aurkb/Psma6/Psmc6/Psma3/Ube2e1/Psmc5/Psmc3/Psmb2/Psmb7/Psma1/Psmb6l1/Psmc2/Psmb5/Psma4/Psmd13/Rb1/Psmd1/Psmc4/Psmb6/Psmd3/Psma2/Psmb3/Adrm1/Psmd14	TRAN;MUSCLE;ENSRNOG00000000611/TRAN;MUSCLE;ENSRNOG00000001316/TRAN;MUSCLE;ENSRNOG00000001488/TRAN;MUSCLE;ENSRNOG00000001719/TRAN;MUSCLE;ENSRNOG00000003117/TRAN;MUSCLE;ENSRNOG00000003951/TRAN;MUSCLE;ENSRNOG00000004130/TRAN;MUSCLE;ENSRNOG00000005538/TRAN;MUSCLE;ENSRNOG00000005659/TRAN;MUSCLE;ENSRNOG00000007114/TRAN;MUSCLE;ENSRNOG00000007203/TRAN;MUSCLE;ENSRNOG00000007851/TRAN;MUSCLE;ENSRNOG00000008794/TRAN;MUSCLE;ENSRNOG00000010038/TRAN;MUSCLE;ENSRNOG00000011414/TRAN;MUSCLE;ENSRNOG00000011463/TRAN;MUSCLE;ENSRNOG00000011732/TRAN;MUSCLE;ENSRNOG00000011745/TRAN;MUSCLE;ENSRNOG00000011827/TRAN;MUSCLE;ENSRNOG00000012026/TRAN;MUSCLE;ENSRNOG00000013386/TRAN;MUSCLE;ENSRNOG00000013493/TRAN;MUSCLE;ENSRNOG00000014109/TRAN;MUSCLE;ENSRNOG00000016029/TRAN;MUSCLE;ENSRNOG00000017730/TRAN;MUSCLE;ENSRNOG00000018994/TRAN;MUSCLE;ENSRNOG00000019551/TRAN;MUSCLE;ENSRNOG00000028103/TRAN;MUSCLE;ENSRNOG00000049920/TRAN;MUSCLE;ENSRNOG00000052730/TRAN;MUSCLE;ENSRNOG00000055984/TRAN;MUSCLE;ENSRNOG00000061129	APC/C:Cdh1 mediated degradation of Cdc20 and other APC/C:Cdh1 targeted proteins in late mitosis/early G1	REACTOME	R-RNO-174178	Cellular Processes	Cell growth and death
MUSCLE	1	TRAN	specificity	REACTOME: MAPK6/MAPK4 signaling	32/3532	40/11821	0.8	2.67746	6.93681	7.52725e-11	6.54768e-10	1.73664e-10	32	Psmb1/Kalrn/Psmd2/Psmd12/Psmc1/Psmd11/Psma6/Psmc6/Psma3/Psmc5/Psmc3/Psmb2/Psmb7/Psma1/Psmb6l1/Psmc2/Psmb5/Foxo1/Psma4/Cdc42/Psmd13/Psmd1/Psmc4/Psmb6/Cdc42ep2/Psmd3/Pak1/Cdc42ep3/Psma2/Psmb3/Adrm1/Psmd14	TRAN;MUSCLE;ENSRNOG00000001488/TRAN;MUSCLE;ENSRNOG00000001706/TRAN;MUSCLE;ENSRNOG00000001719/TRAN;MUSCLE;ENSRNOG00000003117/TRAN;MUSCLE;ENSRNOG00000003951/TRAN;MUSCLE;ENSRNOG00000005538/TRAN;MUSCLE;ENSRNOG00000007114/TRAN;MUSCLE;ENSRNOG00000007203/TRAN;MUSCLE;ENSRNOG00000007851/TRAN;MUSCLE;ENSRNOG00000010038/TRAN;MUSCLE;ENSRNOG00000011414/TRAN;MUSCLE;ENSRNOG00000011463/TRAN;MUSCLE;ENSRNOG00000011732/TRAN;MUSCLE;ENSRNOG00000011745/TRAN;MUSCLE;ENSRNOG00000011827/TRAN;MUSCLE;ENSRNOG00000012026/TRAN;MUSCLE;ENSRNOG00000013386/TRAN;MUSCLE;ENSRNOG00000013397/TRAN;MUSCLE;ENSRNOG00000013493/TRAN;MUSCLE;ENSRNOG00000013536/TRAN;MUSCLE;ENSRNOG00000014109/TRAN;MUSCLE;ENSRNOG00000017730/TRAN;MUSCLE;ENSRNOG00000018994/TRAN;MUSCLE;ENSRNOG00000019551/TRAN;MUSCLE;ENSRNOG00000020904/TRAN;MUSCLE;ENSRNOG00000028103/TRAN;MUSCLE;ENSRNOG00000029784/TRAN;MUSCLE;ENSRNOG00000032136/TRAN;MUSCLE;ENSRNOG00000049920/TRAN;MUSCLE;ENSRNOG00000052730/TRAN;MUSCLE;ENSRNOG00000055984/TRAN;MUSCLE;ENSRNOG00000061129	MAPK6/MAPK4 signaling	REACTOME	R-RNO-5687128	Environmental Information Processing	Signal transduction
MUSCLE	1	TRAN	specificity	REACTOME: RAC1 GTPase cycle	63/3532	104/11821	0.605769	2.02741	6.8694	7.34212e-11	6.54768e-10	1.73664e-10	63	Pik3r3/Def6/Baiap2l1/Git2/Bcr/Kalrn/Tfrc/Arhgap31/Baiap2/Lamtor1/Srgap1/Arhgap5/Sos2/Arhgef5/Srgap3/Plekhg3/Srgap2/Vav2/Jag1/Mcam/Vrk2/Dock7/Fermt2/Epha2/Sh3bp1/Wasf2/Iqgap1/Rab7a/Ktn1/Arhgef10/Arhgef7/Ralbp1/Cdc42/Ykt6/Arhgef11/Arhgap35/Vangl1/Abi2/Mpp7/Tagap/Plekhg6/Pld2/Vav3/Arhgef39/Tiam1/Arhgap23/Als2/Ect2/Arhgap20/Arhgap42/Gmip/Pld1/Arhgap27/Cdc42ep4/Pak1/Vamp3/Plekhg2/Nhs/Wasf1/Pik3ca/Arhgap24/Emd/Gna13	TRAN;MUSCLE;ENSRNOG00000000145/TRAN;MUSCLE;ENSRNOG00000000502/TRAN;MUSCLE;ENSRNOG00000001007/TRAN;MUSCLE;ENSRNOG00000001190/TRAN;MUSCLE;ENSRNOG00000001304/TRAN;MUSCLE;ENSRNOG00000001706/TRAN;MUSCLE;ENSRNOG00000001766/TRAN;MUSCLE;ENSRNOG00000003088/TRAN;MUSCLE;ENSRNOG00000004049/TRAN;MUSCLE;ENSRNOG00000004319/TRAN;MUSCLE;ENSRNOG00000004603/TRAN;MUSCLE;ENSRNOG00000004696/TRAN;MUSCLE;ENSRNOG00000004826/TRAN;MUSCLE;ENSRNOG00000005506/TRAN;MUSCLE;ENSRNOG00000006509/TRAN;MUSCLE;ENSRNOG00000006570/TRAN;MUSCLE;ENSRNOG00000006733/TRAN;MUSCLE;ENSRNOG00000007422/TRAN;MUSCLE;ENSRNOG00000007443/TRAN;MUSCLE;ENSRNOG00000007726/TRAN;MUSCLE;ENSRNOG00000007864/TRAN;MUSCLE;ENSRNOG00000008298/TRAN;MUSCLE;ENSRNOG00000009102/TRAN;MUSCLE;ENSRNOG00000009222/TRAN;MUSCLE;ENSRNOG00000009360/TRAN;MUSCLE;ENSRNOG00000009805/TRAN;MUSCLE;ENSRNOG00000012002/TRAN;MUSCLE;ENSRNOG00000012247/TRAN;MUSCLE;ENSRNOG00000012255/TRAN;MUSCLE;ENSRNOG00000012561/TRAN;MUSCLE;ENSRNOG00000012934/TRAN;MUSCLE;ENSRNOG00000013461/TRAN;MUSCLE;ENSRNOG00000013536/TRAN;MUSCLE;ENSRNOG00000014785/TRAN;MUSCLE;ENSRNOG00000015026/TRAN;MUSCLE;ENSRNOG00000015852/TRAN;MUSCLE;ENSRNOG00000016477/TRAN;MUSCLE;ENSRNOG00000017707/TRAN;MUSCLE;ENSRNOG00000018760/TRAN;MUSCLE;ENSRNOG00000018915/TRAN;MUSCLE;ENSRNOG00000019528/TRAN;MUSCLE;ENSRNOG00000019604/TRAN;MUSCLE;ENSRNOG00000020485/TRAN;MUSCLE;ENSRNOG00000021433/TRAN;MUSCLE;ENSRNOG00000021569/TRAN;MUSCLE;ENSRNOG00000022771/TRAN;MUSCLE;ENSRNOG00000023280/TRAN;MUSCLE;ENSRNOG00000024365/TRAN;MUSCLE;ENSRNOG00000025624/TRAN;MUSCLE;ENSRNOG00000026821/TRAN;MUSCLE;ENSRNOG00000027257/TRAN;MUSCLE;ENSRNOG00000028156/TRAN;MUSCLE;ENSRNOG00000028569/TRAN;MUSCLE;ENSRNOG00000028946/TRAN;MUSCLE;ENSRNOG00000029784/TRAN;MUSCLE;ENSRNOG00000030055/TRAN;MUSCLE;ENSRNOG00000030266/TRAN;MUSCLE;ENSRNOG00000030759/TRAN;MUSCLE;ENSRNOG00000047476/TRAN;MUSCLE;ENSRNOG00000056371/TRAN;MUSCLE;ENSRNOG00000056944/TRAN;MUSCLE;ENSRNOG00000058882/TRAN;MUSCLE;ENSRNOG00000063135	RAC1 GTPase cycle	REACTOME	R-RNO-9013149	Environmental Information Processing	Signal transduction
MUSCLE	1	TRAN	specificity	KEGG: Cardiac muscle contraction	46/3532	68/11821	0.676471	2.26403	6.82348	1.30735e-10	1.12185e-09	2.97548e-10	46	Slc9a6/Cacng1/Cacnb1/Cox7a2l/Atp1b4/Cacna1c/Atp1a2/Asph/Slc9a1/Cacna2d4/Cox6c/Atp1b2/Cyc1/Uqcrh/Trdn/Cacna2d2/Cox5b/Tpm2/Cox4i1/Tpm1/Uqcrfs1/Cox5a/Cox6a2/Hrc/Cox6b1/Uqcrb/Cox7a2/Slc8a3/Atp1a1/Cox7c/Mt-co2/Mt-co3/Mt-cyb/Uqcrc1/Atp1a4/Cacna2d1/Tnnt2/Mt-co1/Uqcrc2/Cacna1s/Atp2a1/Cox7b/Cacng7/Uqcr10/Cacng6/Uqcrq	TRAN;MUSCLE;ENSRNOG00000000879/TRAN;MUSCLE;ENSRNOG00000003245/TRAN;MUSCLE;ENSRNOG00000004518/TRAN;MUSCLE;ENSRNOG00000004526/TRAN;MUSCLE;ENSRNOG00000007059/TRAN;MUSCLE;ENSRNOG00000007090/TRAN;MUSCLE;ENSRNOG00000007290/TRAN;MUSCLE;ENSRNOG00000007445/TRAN;MUSCLE;ENSRNOG00000007982/TRAN;MUSCLE;ENSRNOG00000008031/TRAN;MUSCLE;ENSRNOG00000010807/TRAN;MUSCLE;ENSRNOG00000011227/TRAN;MUSCLE;ENSRNOG00000012457/TRAN;MUSCLE;ENSRNOG00000012550/TRAN;MUSCLE;ENSRNOG00000012609/TRAN;MUSCLE;ENSRNOG00000015835/TRAN;MUSCLE;ENSRNOG00000016660/TRAN;MUSCLE;ENSRNOG00000016731/TRAN;MUSCLE;ENSRNOG00000017817/TRAN;MUSCLE;ENSRNOG00000018184/TRAN;MUSCLE;ENSRNOG00000018281/TRAN;MUSCLE;ENSRNOG00000018816/TRAN;MUSCLE;ENSRNOG00000019851/TRAN;MUSCLE;ENSRNOG00000020719/TRAN;MUSCLE;ENSRNOG00000024309/TRAN;MUSCLE;ENSRNOG00000024967/TRAN;MUSCLE;ENSRNOG00000027791/TRAN;MUSCLE;ENSRNOG00000029871/TRAN;MUSCLE;ENSRNOG00000030019/TRAN;MUSCLE;ENSRNOG00000030237/TRAN;MUSCLE;ENSRNOG00000030371/TRAN;MUSCLE;ENSRNOG00000030700/TRAN;MUSCLE;ENSRNOG00000031766/TRAN;MUSCLE;ENSRNOG00000032134/TRAN;MUSCLE;ENSRNOG00000032378/TRAN;MUSCLE;ENSRNOG00000033531/TRAN;MUSCLE;ENSRNOG00000033734/TRAN;MUSCLE;ENSRNOG00000034234/TRAN;MUSCLE;ENSRNOG00000036742/TRAN;MUSCLE;ENSRNOG00000046231/TRAN;MUSCLE;ENSRNOG00000047124/TRAN;MUSCLE;ENSRNOG00000054689/TRAN;MUSCLE;ENSRNOG00000056257/TRAN;MUSCLE;ENSRNOG00000059061/TRAN;MUSCLE;ENSRNOG00000063051/TRAN;MUSCLE;ENSRNOG00000067979	Cardiac muscle contraction	KEGG	rno04260	Organismal Systems	Circulatory system
MUSCLE	1	TRAN	specificity	REACTOME: APC/C:Cdc20 mediated degradation of Securin	30/3532	37/11821	0.810811	2.71365	6.81465	1.6111e-10	1.34611e-09	3.5703e-10	30	Ube2d1/Anapc5/Psmb1/Psmd2/Psmd12/Psmc1/Anapc4/Psmd11/Psma6/Psmc6/Psma3/Ube2e1/Psmc5/Psmc3/Psmb2/Psmb7/Psma1/Psmb6l1/Psmc2/Psmb5/Psma4/Psmd13/Psmd1/Psmc4/Psmb6/Psmd3/Psma2/Psmb3/Adrm1/Psmd14	TRAN;MUSCLE;ENSRNOG00000000611/TRAN;MUSCLE;ENSRNOG00000001316/TRAN;MUSCLE;ENSRNOG00000001488/TRAN;MUSCLE;ENSRNOG00000001719/TRAN;MUSCLE;ENSRNOG00000003117/TRAN;MUSCLE;ENSRNOG00000003951/TRAN;MUSCLE;ENSRNOG00000004130/TRAN;MUSCLE;ENSRNOG00000005538/TRAN;MUSCLE;ENSRNOG00000007114/TRAN;MUSCLE;ENSRNOG00000007203/TRAN;MUSCLE;ENSRNOG00000007851/TRAN;MUSCLE;ENSRNOG00000008794/TRAN;MUSCLE;ENSRNOG00000010038/TRAN;MUSCLE;ENSRNOG00000011414/TRAN;MUSCLE;ENSRNOG00000011463/TRAN;MUSCLE;ENSRNOG00000011732/TRAN;MUSCLE;ENSRNOG00000011745/TRAN;MUSCLE;ENSRNOG00000011827/TRAN;MUSCLE;ENSRNOG00000012026/TRAN;MUSCLE;ENSRNOG00000013386/TRAN;MUSCLE;ENSRNOG00000013493/TRAN;MUSCLE;ENSRNOG00000014109/TRAN;MUSCLE;ENSRNOG00000017730/TRAN;MUSCLE;ENSRNOG00000018994/TRAN;MUSCLE;ENSRNOG00000019551/TRAN;MUSCLE;ENSRNOG00000028103/TRAN;MUSCLE;ENSRNOG00000049920/TRAN;MUSCLE;ENSRNOG00000052730/TRAN;MUSCLE;ENSRNOG00000055984/TRAN;MUSCLE;ENSRNOG00000061129	APC/C:Cdc20 mediated degradation of Securin	REACTOME	R-RNO-174154	Cellular Processes	Cell growth and death
MUSCLE	1	TRAN	specificity	REACTOME: RHO GTPases Activate Formins	52/3532	81/11821	0.641975	2.14858	6.77077	1.60205e-10	1.34611e-09	3.5703e-10	52	Ppp2r5a/Clip1/Ppp1cc/Nuf2/Ercc6l/Tuba4a/Ndel1/Daam1/Ppp2r5c/Kif18a/Ppp2r5e/Ppp2ca/Aurkb/Spc25/Srgap2/Bub1b/Dynll2/Clasp2/Tubb4b/Dync1li1/Dynll1/Cdc42/Evl/Ppp2cb/Ska1/Ppp2r5d/Pfn2/Dvl2/Nup133/Srf/Cenph/Dvl1/Nup98/Cenpu/Sgo1/Cenpt/Dync1li2/Nup160/Spc24/Cdca8/Rangap1/Kntc1/Actg1/Cenpl/Nsl1/Tuba8/Zwint/Rhoa/Birc5/Tuba1a/Fmnl2/Nde1	TRAN;MUSCLE;ENSRNOG00000000068/TRAN;MUSCLE;ENSRNOG00000001247/TRAN;MUSCLE;ENSRNOG00000001269/TRAN;MUSCLE;ENSRNOG00000002711/TRAN;MUSCLE;ENSRNOG00000003208/TRAN;MUSCLE;ENSRNOG00000003597/TRAN;MUSCLE;ENSRNOG00000004139/TRAN;MUSCLE;ENSRNOG00000004345/TRAN;MUSCLE;ENSRNOG00000004973/TRAN;MUSCLE;ENSRNOG00000005037/TRAN;MUSCLE;ENSRNOG00000005045/TRAN;MUSCLE;ENSRNOG00000005389/TRAN;MUSCLE;ENSRNOG00000005659/TRAN;MUSCLE;ENSRNOG00000006731/TRAN;MUSCLE;ENSRNOG00000006733/TRAN;MUSCLE;ENSRNOG00000007906/TRAN;MUSCLE;ENSRNOG00000008921/TRAN;MUSCLE;ENSRNOG00000009161/TRAN;MUSCLE;ENSRNOG00000010170/TRAN;MUSCLE;ENSRNOG00000010434/TRAN;MUSCLE;ENSRNOG00000011222/TRAN;MUSCLE;ENSRNOG00000013536/TRAN;MUSCLE;ENSRNOG00000014476/TRAN;MUSCLE;ENSRNOG00000015182/TRAN;MUSCLE;ENSRNOG00000015275/TRAN;MUSCLE;ENSRNOG00000016849/TRAN;MUSCLE;ENSRNOG00000017427/TRAN;MUSCLE;ENSRNOG00000017915/TRAN;MUSCLE;ENSRNOG00000017919/TRAN;MUSCLE;ENSRNOG00000018232/TRAN;MUSCLE;ENSRNOG00000018615/TRAN;MUSCLE;ENSRNOG00000019423/TRAN;MUSCLE;ENSRNOG00000020347/TRAN;MUSCLE;ENSRNOG00000022261/TRAN;MUSCLE;ENSRNOG00000022499/TRAN;MUSCLE;ENSRNOG00000024178/TRAN;MUSCLE;ENSRNOG00000025791/TRAN;MUSCLE;ENSRNOG00000028215/TRAN;MUSCLE;ENSRNOG00000029862/TRAN;MUSCLE;ENSRNOG00000031431/TRAN;MUSCLE;ENSRNOG00000031789/TRAN;MUSCLE;ENSRNOG00000033658/TRAN;MUSCLE;ENSRNOG00000036701/TRAN;MUSCLE;ENSRNOG00000038789/TRAN;MUSCLE;ENSRNOG00000042286/TRAN;MUSCLE;ENSRNOG00000048169/TRAN;MUSCLE;ENSRNOG00000048682/TRAN;MUSCLE;ENSRNOG00000050519/TRAN;MUSCLE;ENSRNOG00000050819/TRAN;MUSCLE;ENSRNOG00000053468/TRAN;MUSCLE;ENSRNOG00000055567/TRAN;MUSCLE;ENSRNOG00000058007	RHO GTPases Activate Formins	REACTOME	R-RNO-5663220	Environmental Information Processing	Signal transduction
MUSCLE	1	TRAN	specificity	KEGG: Alcoholic liver disease	50/3532	77/11821	0.649351	2.17327	6.7422	1.96693e-10	1.62208e-09	4.30225e-10	50	Mapk14/Acacb/Map2k7/Prkab1/Camkk2/Tra2b/Mapk9/Gsk3b/Faslg/Map2k4/Adipor1/Map2k6/Ppargc1a/Fabp1/Prkaa2/Adipor2/Tra2a/Cpt1b/Casp8/C1qb/C1qa/Foxo1/Nox4/Cpt1a/Mlycd/Lbp/Lpin2/Tradd/Tab2/Prkag3/Acadvl/Prkab2/Akt2/Ccnd1/Tirap/Ppara/Akt3/Ikbke/Cpt1c/Rela/Mapk12/Scd2/Adh4/Fadd/Ticam1/Sirt1/Ctnnb1/Irak1/Map2k3/Ly96	TRAN;MUSCLE;ENSRNOG00000000513/TRAN;MUSCLE;ENSRNOG00000000658/TRAN;MUSCLE;ENSRNOG00000001047/TRAN;MUSCLE;ENSRNOG00000001142/TRAN;MUSCLE;ENSRNOG00000001309/TRAN;MUSCLE;ENSRNOG00000001783/TRAN;MUSCLE;ENSRNOG00000002823/TRAN;MUSCLE;ENSRNOG00000002833/TRAN;MUSCLE;ENSRNOG00000002978/TRAN;MUSCLE;ENSRNOG00000003834/TRAN;MUSCLE;ENSRNOG00000004143/TRAN;MUSCLE;ENSRNOG00000004437/TRAN;MUSCLE;ENSRNOG00000004473/TRAN;MUSCLE;ENSRNOG00000006675/TRAN;MUSCLE;ENSRNOG00000007706/TRAN;MUSCLE;ENSRNOG00000007990/TRAN;MUSCLE;ENSRNOG00000009156/TRAN;MUSCLE;ENSRNOG00000010438/TRAN;MUSCLE;ENSRNOG00000012331/TRAN;MUSCLE;ENSRNOG00000012749/TRAN;MUSCLE;ENSRNOG00000012807/TRAN;MUSCLE;ENSRNOG00000013397/TRAN;MUSCLE;ENSRNOG00000013925/TRAN;MUSCLE;ENSRNOG00000014254/TRAN;MUSCLE;ENSRNOG00000014522/TRAN;MUSCLE;ENSRNOG00000014532/TRAN;MUSCLE;ENSRNOG00000014876/TRAN;MUSCLE;ENSRNOG00000015179/TRAN;MUSCLE;ENSRNOG00000016054/TRAN;MUSCLE;ENSRNOG00000017248/TRAN;MUSCLE;ENSRNOG00000018114/TRAN;MUSCLE;ENSRNOG00000018166/TRAN;MUSCLE;ENSRNOG00000018677/TRAN;MUSCLE;ENSRNOG00000020918/TRAN;MUSCLE;ENSRNOG00000021420/TRAN;MUSCLE;ENSRNOG00000021463/TRAN;MUSCLE;ENSRNOG00000021497/TRAN;MUSCLE;ENSRNOG00000025100/TRAN;MUSCLE;ENSRNOG00000026163/TRAN;MUSCLE;ENSRNOG00000030888/TRAN;MUSCLE;ENSRNOG00000031233/TRAN;MUSCLE;ENSRNOG00000046005/TRAN;MUSCLE;ENSRNOG00000046357/TRAN;MUSCLE;ENSRNOG00000047035/TRAN;MUSCLE;ENSRNOG00000048462/TRAN;MUSCLE;ENSRNOG00000051592/TRAN;MUSCLE;ENSRNOG00000054172/TRAN;MUSCLE;ENSRNOG00000060869/TRAN;MUSCLE;ENSRNOG00000065992/TRAN;MUSCLE;ENSRNOG00000067966	Alcoholic liver disease	KEGG	rno04936	Human Diseases	Endocrine and metabolic disease
MUSCLE	1	TRAN	specificity	KEGG: Ras signaling pathway	81/3532	148/11821	0.547297	1.83171	6.6463	2.09891e-10	1.70873e-09	4.53207e-10	81	Pik3r3/Syngap1/Gnb2/Rasa4/Ets2/Mapk1/Kit/Pla2g4a/Mapk9/Faslg/Prkca/Vegfd/Abl2/Egfr/Sos2/Prkaca/Rapgef5/Rassf5/Rasal3/Bcl2l1/Shc2/Epha2/Raf1/Elk1/Ralgds/Fgf9/Rasa2/Pla2g6/Ralbp1/Stk4/Cdc42/Nf1/Mras/Igf1r/Shc3/Shoc2/Fgfr1/Tgfa/Gnb1/Pla2g2c/Gng8/Calm3/Lat/Hrasl1/Pdgfrb/Akt2/Gng3/Vegfa/Pld2/Map2k2/Akt3/Tiam1/Fgf5/Pla2g4e/Pld1/Rasa1/Pak1/Ptpn11/Rela/Rap1a/Rasgrp3/Foxo4/Shc4/Brap/Kdr/Abl1/Rin1/Gng12/Gng11/Rhoa/Plcg1/Plcg2/Met/Egf/Rel/Pik3ca/Pla1a/Pla2g12a/Exoc2/Calm2/Arf6	TRAN;MUSCLE;ENSRNOG00000000145/TRAN;MUSCLE;ENSRNOG00000000483/TRAN;MUSCLE;ENSRNOG00000001409/TRAN;MUSCLE;ENSRNOG00000001431/TRAN;MUSCLE;ENSRNOG00000001647/TRAN;MUSCLE;ENSRNOG00000001849/TRAN;MUSCLE;ENSRNOG00000002227/TRAN;MUSCLE;ENSRNOG00000002657/TRAN;MUSCLE;ENSRNOG00000002823/TRAN;MUSCLE;ENSRNOG00000002978/TRAN;MUSCLE;ENSRNOG00000003491/TRAN;MUSCLE;ENSRNOG00000003587/TRAN;MUSCLE;ENSRNOG00000004305/TRAN;MUSCLE;ENSRNOG00000004332/TRAN;MUSCLE;ENSRNOG00000004826/TRAN;MUSCLE;ENSRNOG00000005257/TRAN;MUSCLE;ENSRNOG00000005271/TRAN;MUSCLE;ENSRNOG00000005342/TRAN;MUSCLE;ENSRNOG00000006167/TRAN;MUSCLE;ENSRNOG00000007946/TRAN;MUSCLE;ENSRNOG00000008030/TRAN;MUSCLE;ENSRNOG00000009222/TRAN;MUSCLE;ENSRNOG00000010153/TRAN;MUSCLE;ENSRNOG00000010171/TRAN;MUSCLE;ENSRNOG00000010219/TRAN;MUSCLE;ENSRNOG00000011471/TRAN;MUSCLE;ENSRNOG00000011909/TRAN;MUSCLE;ENSRNOG00000012295/TRAN;MUSCLE;ENSRNOG00000013461/TRAN;MUSCLE;ENSRNOG00000013529/TRAN;MUSCLE;ENSRNOG00000013536/TRAN;MUSCLE;ENSRNOG00000013780/TRAN;MUSCLE;ENSRNOG00000014060/TRAN;MUSCLE;ENSRNOG00000014187/TRAN;MUSCLE;ENSRNOG00000014366/TRAN;MUSCLE;ENSRNOG00000015339/TRAN;MUSCLE;ENSRNOG00000016050/TRAN;MUSCLE;ENSRNOG00000016182/TRAN;MUSCLE;ENSRNOG00000016638/TRAN;MUSCLE;ENSRNOG00000016647/TRAN;MUSCLE;ENSRNOG00000016701/TRAN;MUSCLE;ENSRNOG00000016770/TRAN;MUSCLE;ENSRNOG00000017429/TRAN;MUSCLE;ENSRNOG00000018301/TRAN;MUSCLE;ENSRNOG00000018461/TRAN;MUSCLE;ENSRNOG00000018677/TRAN;MUSCLE;ENSRNOG00000019570/TRAN;MUSCLE;ENSRNOG00000019598/TRAN;MUSCLE;ENSRNOG00000019604/TRAN;MUSCLE;ENSRNOG00000020005/TRAN;MUSCLE;ENSRNOG00000021497/TRAN;MUSCLE;ENSRNOG00000021569/TRAN;MUSCLE;ENSRNOG00000022631/TRAN;MUSCLE;ENSRNOG00000024904/TRAN;MUSCLE;ENSRNOG00000028156/TRAN;MUSCLE;ENSRNOG00000029185/TRAN;MUSCLE;ENSRNOG00000029784/TRAN;MUSCLE;ENSRNOG00000030124/TRAN;MUSCLE;ENSRNOG00000030888/TRAN;MUSCLE;ENSRNOG00000032463/TRAN;MUSCLE;ENSRNOG00000032703/TRAN;MUSCLE;ENSRNOG00000033316/TRAN;MUSCLE;ENSRNOG00000037134/TRAN;MUSCLE;ENSRNOG00000046497/TRAN;MUSCLE;ENSRNOG00000046829/TRAN;MUSCLE;ENSRNOG00000047356/TRAN;MUSCLE;ENSRNOG00000050223/TRAN;MUSCLE;ENSRNOG00000050231/TRAN;MUSCLE;ENSRNOG00000050469/TRAN;MUSCLE;ENSRNOG00000050519/TRAN;MUSCLE;ENSRNOG00000051490/TRAN;MUSCLE;ENSRNOG00000051986/TRAN;MUSCLE;ENSRNOG00000052745/TRAN;MUSCLE;ENSRNOG00000053979/TRAN;MUSCLE;ENSRNOG00000054437/TRAN;MUSCLE;ENSRNOG00000056371/TRAN;MUSCLE;ENSRNOG00000057153/TRAN;MUSCLE;ENSRNOG00000057470/TRAN;MUSCLE;ENSRNOG00000060266/TRAN;MUSCLE;ENSRNOG00000067086/TRAN;MUSCLE;ENSRNOG00000070951	Ras signaling pathway	KEGG	rno04014	Environmental Information Processing	Signal transduction
MUSCLE	1	TRAN	specificity	KEGG: Tight junction	68/3532	118/11821	0.576271	1.92868	6.618	2.97687e-10	2.3928e-09	6.34642e-10	68	Arpc1b/Map2k7/Prkab1/Ppp2cal1/Rap2c/Dlg3/Mapk9/Myh10/Nherf1/Tuba4a/Llgl1/Rock2/Prkaca/Ppp2ca/Ybx3/Amot/Prkaa2/Mpdz/Nf2/Amotl2/Arpc3/Pals1/Amotl1/Arpc4/Jam3/Rapgef6/Rdx/Map3k1/Cdc42/Stk11/Arpc2/Arpc5l/Rab8a/Ppp2cb/Prkcz/Prkce/Cd1d1/Rab13/Ppp2r2d/Prkag3/Nedd4l/Prkab2/Ezr/Tjap1/Myl9/Actn4/Tjp3/Ccnd1/Cgn/Pcna/Tiam1/Whamm/Rock1/Rap1a/Scrib/Actg1/Dlg1/Cldn12/Popdc1/Tuba8/Myh9/Rhoa/Cttn/Tuba1a/Myl6/Pard6g/Actn1/Crb3	TRAN;MUSCLE;ENSRNOG00000000991/TRAN;MUSCLE;ENSRNOG00000001047/TRAN;MUSCLE;ENSRNOG00000001142/TRAN;MUSCLE;ENSRNOG00000001893/TRAN;MUSCLE;ENSRNOG00000002529/TRAN;MUSCLE;ENSRNOG00000002767/TRAN;MUSCLE;ENSRNOG00000002823/TRAN;MUSCLE;ENSRNOG00000002886/TRAN;MUSCLE;ENSRNOG00000003232/TRAN;MUSCLE;ENSRNOG00000003597/TRAN;MUSCLE;ENSRNOG00000003948/TRAN;MUSCLE;ENSRNOG00000004496/TRAN;MUSCLE;ENSRNOG00000005257/TRAN;MUSCLE;ENSRNOG00000005389/TRAN;MUSCLE;ENSRNOG00000005480/TRAN;MUSCLE;ENSRNOG00000007345/TRAN;MUSCLE;ENSRNOG00000007706/TRAN;MUSCLE;ENSRNOG00000007894/TRAN;MUSCLE;ENSRNOG00000007948/TRAN;MUSCLE;ENSRNOG00000008487/TRAN;MUSCLE;ENSRNOG00000008673/TRAN;MUSCLE;ENSRNOG00000008788/TRAN;MUSCLE;ENSRNOG00000008990/TRAN;MUSCLE;ENSRNOG00000008994/TRAN;MUSCLE;ENSRNOG00000009149/TRAN;MUSCLE;ENSRNOG00000009995/TRAN;MUSCLE;ENSRNOG00000012237/TRAN;MUSCLE;ENSRNOG00000013177/TRAN;MUSCLE;ENSRNOG00000013536/TRAN;MUSCLE;ENSRNOG00000014287/TRAN;MUSCLE;ENSRNOG00000014289/TRAN;MUSCLE;ENSRNOG00000014317/TRAN;MUSCLE;ENSRNOG00000014621/TRAN;MUSCLE;ENSRNOG00000015182/TRAN;MUSCLE;ENSRNOG00000015480/TRAN;MUSCLE;ENSRNOG00000015603/TRAN;MUSCLE;ENSRNOG00000016451/TRAN;MUSCLE;ENSRNOG00000016733/TRAN;MUSCLE;ENSRNOG00000016940/TRAN;MUSCLE;ENSRNOG00000017248/TRAN;MUSCLE;ENSRNOG00000017610/TRAN;MUSCLE;ENSRNOG00000018166/TRAN;MUSCLE;ENSRNOG00000018524/TRAN;MUSCLE;ENSRNOG00000018980/TRAN;MUSCLE;ENSRNOG00000020246/TRAN;MUSCLE;ENSRNOG00000020433/TRAN;MUSCLE;ENSRNOG00000020501/TRAN;MUSCLE;ENSRNOG00000020918/TRAN;MUSCLE;ENSRNOG00000020952/TRAN;MUSCLE;ENSRNOG00000021264/TRAN;MUSCLE;ENSRNOG00000021569/TRAN;MUSCLE;ENSRNOG00000028113/TRAN;MUSCLE;ENSRNOG00000031092/TRAN;MUSCLE;ENSRNOG00000032463/TRAN;MUSCLE;ENSRNOG00000032574/TRAN;MUSCLE;ENSRNOG00000036701/TRAN;MUSCLE;ENSRNOG00000038597/TRAN;MUSCLE;ENSRNOG00000039862/TRAN;MUSCLE;ENSRNOG00000043199/TRAN;MUSCLE;ENSRNOG00000048169/TRAN;MUSCLE;ENSRNOG00000049236/TRAN;MUSCLE;ENSRNOG00000050519/TRAN;MUSCLE;ENSRNOG00000050994/TRAN;MUSCLE;ENSRNOG00000053468/TRAN;MUSCLE;ENSRNOG00000054140/TRAN;MUSCLE;ENSRNOG00000055157/TRAN;MUSCLE;ENSRNOG00000056756/TRAN;MUSCLE;ENSRNOG00000070099	Tight junction	KEGG	rno04530	Cellular Processes	Cellular community - eukaryotes
MUSCLE	1	TRAN	specificity	KEGG: GnRH signaling pathway	44/3532	65/11821	0.676923	2.26555	6.67841	3.19566e-10	2.53656e-09	6.72771e-10	44	Mapk14/Map2k7/Mapk1/Pla2g4a/Mapk9/Prkca/Map2k4/Adcy3/Egfr/Map2k6/Plcb1/Sos2/Adcy8/Prkaca/Cacna1c/Camk2g/Raf1/Elk1/Map3k1/Cdc42/Map3k2/Gnaq/Prkcd/Mmp2/Calm3/Map3k4/Atf4/Hrasl1/Camk2a/Egr1/Pld2/Map2k2/Plcb3/Pla2g4e/Ptk2b/Pld1/Mapk12/Adcy2/Cacna1s/Gnas/Camk2b/Itpr3/Map2k3/Calm2	TRAN;MUSCLE;ENSRNOG00000000513/TRAN;MUSCLE;ENSRNOG00000001047/TRAN;MUSCLE;ENSRNOG00000001849/TRAN;MUSCLE;ENSRNOG00000002657/TRAN;MUSCLE;ENSRNOG00000002823/TRAN;MUSCLE;ENSRNOG00000003491/TRAN;MUSCLE;ENSRNOG00000003834/TRAN;MUSCLE;ENSRNOG00000003999/TRAN;MUSCLE;ENSRNOG00000004332/TRAN;MUSCLE;ENSRNOG00000004437/TRAN;MUSCLE;ENSRNOG00000004810/TRAN;MUSCLE;ENSRNOG00000004826/TRAN;MUSCLE;ENSRNOG00000004890/TRAN;MUSCLE;ENSRNOG00000005257/TRAN;MUSCLE;ENSRNOG00000007090/TRAN;MUSCLE;ENSRNOG00000009783/TRAN;MUSCLE;ENSRNOG00000010153/TRAN;MUSCLE;ENSRNOG00000010171/TRAN;MUSCLE;ENSRNOG00000013177/TRAN;MUSCLE;ENSRNOG00000013536/TRAN;MUSCLE;ENSRNOG00000014089/TRAN;MUSCLE;ENSRNOG00000014183/TRAN;MUSCLE;ENSRNOG00000016346/TRAN;MUSCLE;ENSRNOG00000016695/TRAN;MUSCLE;ENSRNOG00000016770/TRAN;MUSCLE;ENSRNOG00000017419/TRAN;MUSCLE;ENSRNOG00000017801/TRAN;MUSCLE;ENSRNOG00000018301/TRAN;MUSCLE;ENSRNOG00000018712/TRAN;MUSCLE;ENSRNOG00000019422/TRAN;MUSCLE;ENSRNOG00000019604/TRAN;MUSCLE;ENSRNOG00000020005/TRAN;MUSCLE;ENSRNOG00000021150/TRAN;MUSCLE;ENSRNOG00000024904/TRAN;MUSCLE;ENSRNOG00000027839/TRAN;MUSCLE;ENSRNOG00000028156/TRAN;MUSCLE;ENSRNOG00000031233/TRAN;MUSCLE;ENSRNOG00000032150/TRAN;MUSCLE;ENSRNOG00000046231/TRAN;MUSCLE;ENSRNOG00000047374/TRAN;MUSCLE;ENSRNOG00000052080/TRAN;MUSCLE;ENSRNOG00000052795/TRAN;MUSCLE;ENSRNOG00000065992/TRAN;MUSCLE;ENSRNOG00000067086	GnRH signaling pathway	KEGG	rno04912	Organismal Systems	Endocrine system
MUSCLE	1	TRAN	specificity	KEGG: Endocytosis	97/3532	189/11821	0.513228	1.71768	6.4924	4.26061e-10	3.34011e-09	8.85897e-10	97	Ldlrap1/Arpc1b/Cyth3/Git2/Tfrc/Snx4/Cxcr4/Chmp6/Sh3kbp1/Egfr/Arf2/Rabep1/Washc3/Kif5a/Arfgef1/Rab22a/Cav3/Psd4/Mdm2/Wwp1/Snf8/Sh3gl2/Wasl/Capzb/Rab11b/Ehd3/Pml/Smad3/Arpc3/Arpc4/Wipf3/Ldlr/Rab7a/Arf4/Vps36/Bin1/Sh3glb1/Tgfbr2/Cdc42/Psd3/Igf1r/Arpc2/Arpc5l/Arfgap2/Rab8a/Smurf2/Vps28/Spg21/Ist1/Prkcz/Epn1/Chmp1a/Chmp7/Mvb12b/Kif5b/Rab4a/Nedd4l/Smad2/Hrasl1/Pld2/Cyth2/Vps45/Acap3/Rnf41/Agap2/Wipf2/Pld1/Vps26a/Hspa8/Chmp4bl1/Hgs/RT1-M6-2/Ehd1/Vps37c/Chmp4b/Snx3/Rab10/Vps26b/Hspa1l/Il2rb/Sh3gl1/Rhoa/Hspa1b/Arf3/Pard6g/Capza2/Cav1/Asap1/Rab11fip1/Iqsec2/Amph/Stam/Asap2/Ap2b1/Rufy2/RT1-A1/Arf6	TRAN;MUSCLE;ENSRNOG00000000151/TRAN;MUSCLE;ENSRNOG00000000991/TRAN;MUSCLE;ENSRNOG00000001065/TRAN;MUSCLE;ENSRNOG00000001190/TRAN;MUSCLE;ENSRNOG00000001766/TRAN;MUSCLE;ENSRNOG00000001786/TRAN;MUSCLE;ENSRNOG00000003866/TRAN;MUSCLE;ENSRNOG00000004014/TRAN;MUSCLE;ENSRNOG00000004322/TRAN;MUSCLE;ENSRNOG00000004332/TRAN;MUSCLE;ENSRNOG00000004807/TRAN;MUSCLE;ENSRNOG00000005015/TRAN;MUSCLE;ENSRNOG00000005102/TRAN;MUSCLE;ENSRNOG00000005299/TRAN;MUSCLE;ENSRNOG00000005703/TRAN;MUSCLE;ENSRNOG00000005762/TRAN;MUSCLE;ENSRNOG00000005798/TRAN;MUSCLE;ENSRNOG00000006079/TRAN;MUSCLE;ENSRNOG00000006304/TRAN;MUSCLE;ENSRNOG00000006328/TRAN;MUSCLE;ENSRNOG00000006500/TRAN;MUSCLE;ENSRNOG00000006761/TRAN;MUSCLE;ENSRNOG00000006975/TRAN;MUSCLE;ENSRNOG00000007330/TRAN;MUSCLE;ENSRNOG00000007648/TRAN;MUSCLE;ENSRNOG00000007744/TRAN;MUSCLE;ENSRNOG00000008400/TRAN;MUSCLE;ENSRNOG00000008620/TRAN;MUSCLE;ENSRNOG00000008673/TRAN;MUSCLE;ENSRNOG00000008994/TRAN;MUSCLE;ENSRNOG00000009571/TRAN;MUSCLE;ENSRNOG00000009946/TRAN;MUSCLE;ENSRNOG00000012247/TRAN;MUSCLE;ENSRNOG00000012623/TRAN;MUSCLE;ENSRNOG00000012654/TRAN;MUSCLE;ENSRNOG00000012852/TRAN;MUSCLE;ENSRNOG00000012957/TRAN;MUSCLE;ENSRNOG00000013265/TRAN;MUSCLE;ENSRNOG00000013536/TRAN;MUSCLE;ENSRNOG00000013884/TRAN;MUSCLE;ENSRNOG00000014187/TRAN;MUSCLE;ENSRNOG00000014289/TRAN;MUSCLE;ENSRNOG00000014317/TRAN;MUSCLE;ENSRNOG00000014429/TRAN;MUSCLE;ENSRNOG00000014621/TRAN;MUSCLE;ENSRNOG00000014623/TRAN;MUSCLE;ENSRNOG00000014633/TRAN;MUSCLE;ENSRNOG00000015019/TRAN;MUSCLE;ENSRNOG00000015144/TRAN;MUSCLE;ENSRNOG00000015480/TRAN;MUSCLE;ENSRNOG00000015753/TRAN;MUSCLE;ENSRNOG00000016001/TRAN;MUSCLE;ENSRNOG00000016939/TRAN;MUSCLE;ENSRNOG00000017172/TRAN;MUSCLE;ENSRNOG00000017466/TRAN;MUSCLE;ENSRNOG00000017467/TRAN;MUSCLE;ENSRNOG00000017610/TRAN;MUSCLE;ENSRNOG00000018140/TRAN;MUSCLE;ENSRNOG00000018301/TRAN;MUSCLE;ENSRNOG00000019604/TRAN;MUSCLE;ENSRNOG00000021051/TRAN;MUSCLE;ENSRNOG00000021173/TRAN;MUSCLE;ENSRNOG00000022307/TRAN;MUSCLE;ENSRNOG00000023456/TRAN;MUSCLE;ENSRNOG00000025584/TRAN;MUSCLE;ENSRNOG00000027849/TRAN;MUSCLE;ENSRNOG00000028156/TRAN;MUSCLE;ENSRNOG00000030683/TRAN;MUSCLE;ENSRNOG00000034066/TRAN;MUSCLE;ENSRNOG00000034071/TRAN;MUSCLE;ENSRNOG00000036696/TRAN;MUSCLE;ENSRNOG00000040052/TRAN;MUSCLE;ENSRNOG00000043503/TRAN;MUSCLE;ENSRNOG00000046439/TRAN;MUSCLE;ENSRNOG00000046585/TRAN;MUSCLE;ENSRNOG00000046705/TRAN;MUSCLE;ENSRNOG00000047088/TRAN;MUSCLE;ENSRNOG00000047235/TRAN;MUSCLE;ENSRNOG00000047966/TRAN;MUSCLE;ENSRNOG00000048636/TRAN;MUSCLE;ENSRNOG00000049683/TRAN;MUSCLE;ENSRNOG00000050519/TRAN;MUSCLE;ENSRNOG00000050647/TRAN;MUSCLE;ENSRNOG00000054775/TRAN;MUSCLE;ENSRNOG00000055157/TRAN;MUSCLE;ENSRNOG00000056207/TRAN;MUSCLE;ENSRNOG00000056836/TRAN;MUSCLE;ENSRNOG00000058733/TRAN;MUSCLE;ENSRNOG00000058940/TRAN;MUSCLE;ENSRNOG00000058975/TRAN;MUSCLE;ENSRNOG00000059510/TRAN;MUSCLE;ENSRNOG00000060817/TRAN;MUSCLE;ENSRNOG00000061519/TRAN;MUSCLE;ENSRNOG00000061543/TRAN;MUSCLE;ENSRNOG00000065563/TRAN;MUSCLE;ENSRNOG00000069209/TRAN;MUSCLE;ENSRNOG00000070951	Endocytosis	KEGG	rno04144	Cellular Processes	Transport and catabolism
MUSCLE	1	TRAN	specificity	KEGG: Insulin resistance	49/3532	76/11821	0.644737	2.15782	6.60984	4.33108e-10	3.35395e-09	8.89567e-10	49	Pik3r3/Acacb/Prkab1/Mlxip/Ppp1cc/Mapk9/Gsk3b/Ogt/Rps6kb1/Ppargc1a/Ppp1cb/Pdpk1/Slc2a1/Trib3/Pygb/Prkaa2/Mtor/Cpt1b/Ptpn1/Creb3l2/Foxo1/Creb1/Cpt1a/Slc27a4/Irs1/Prkcz/Prkce/Prkcd/Slc2a4/Prkag3/Ppargc1b/Prkab2/Ptpa/Ppp1r3c/Pck2/Akt2/Ppp1ca/Prkcq/Ptprf/Gys1/G6pc3/Pygm/Ppara/Akt3/Ptpn11/Rela/Rps6ka1/Pik3ca/Ppp1r3a	TRAN;MUSCLE;ENSRNOG00000000145/TRAN;MUSCLE;ENSRNOG00000000658/TRAN;MUSCLE;ENSRNOG00000001142/TRAN;MUSCLE;ENSRNOG00000001255/TRAN;MUSCLE;ENSRNOG00000001269/TRAN;MUSCLE;ENSRNOG00000002823/TRAN;MUSCLE;ENSRNOG00000002833/TRAN;MUSCLE;ENSRNOG00000003359/TRAN;MUSCLE;ENSRNOG00000003919/TRAN;MUSCLE;ENSRNOG00000004473/TRAN;MUSCLE;ENSRNOG00000004612/TRAN;MUSCLE;ENSRNOG00000006136/TRAN;MUSCLE;ENSRNOG00000007284/TRAN;MUSCLE;ENSRNOG00000007319/TRAN;MUSCLE;ENSRNOG00000007583/TRAN;MUSCLE;ENSRNOG00000007706/TRAN;MUSCLE;ENSRNOG00000009615/TRAN;MUSCLE;ENSRNOG00000010438/TRAN;MUSCLE;ENSRNOG00000010574/TRAN;MUSCLE;ENSRNOG00000012826/TRAN;MUSCLE;ENSRNOG00000013397/TRAN;MUSCLE;ENSRNOG00000013412/TRAN;MUSCLE;ENSRNOG00000014254/TRAN;MUSCLE;ENSRNOG00000014369/TRAN;MUSCLE;ENSRNOG00000014597/TRAN;MUSCLE;ENSRNOG00000015480/TRAN;MUSCLE;ENSRNOG00000015603/TRAN;MUSCLE;ENSRNOG00000016346/TRAN;MUSCLE;ENSRNOG00000017226/TRAN;MUSCLE;ENSRNOG00000017248/TRAN;MUSCLE;ENSRNOG00000017503/TRAN;MUSCLE;ENSRNOG00000018166/TRAN;MUSCLE;ENSRNOG00000018457/TRAN;MUSCLE;ENSRNOG00000018494/TRAN;MUSCLE;ENSRNOG00000018536/TRAN;MUSCLE;ENSRNOG00000018677/TRAN;MUSCLE;ENSRNOG00000018708/TRAN;MUSCLE;ENSRNOG00000019057/TRAN;MUSCLE;ENSRNOG00000019977/TRAN;MUSCLE;ENSRNOG00000020812/TRAN;MUSCLE;ENSRNOG00000020902/TRAN;MUSCLE;ENSRNOG00000021090/TRAN;MUSCLE;ENSRNOG00000021463/TRAN;MUSCLE;ENSRNOG00000021497/TRAN;MUSCLE;ENSRNOG00000030124/TRAN;MUSCLE;ENSRNOG00000030888/TRAN;MUSCLE;ENSRNOG00000042411/TRAN;MUSCLE;ENSRNOG00000056371/TRAN;MUSCLE;ENSRNOG00000059350	Insulin resistance	KEGG	rno04931	Human Diseases	Endocrine and metabolic disease
MUSCLE	1	TRAN	specificity	REACTOME: Autodegradation of Cdh1 by Cdh1:APC/C	30/3532	38/11821	0.789474	2.64223	6.61861	5.45884e-10	4.17634e-09	1.10769e-09	30	Ube2d1/Anapc5/Psmb1/Psmd2/Psmd12/Psmc1/Anapc4/Psmd11/Psma6/Psmc6/Psma3/Ube2e1/Psmc5/Psmc3/Psmb2/Psmb7/Psma1/Psmb6l1/Psmc2/Psmb5/Psma4/Psmd13/Psmd1/Psmc4/Psmb6/Psmd3/Psma2/Psmb3/Adrm1/Psmd14	TRAN;MUSCLE;ENSRNOG00000000611/TRAN;MUSCLE;ENSRNOG00000001316/TRAN;MUSCLE;ENSRNOG00000001488/TRAN;MUSCLE;ENSRNOG00000001719/TRAN;MUSCLE;ENSRNOG00000003117/TRAN;MUSCLE;ENSRNOG00000003951/TRAN;MUSCLE;ENSRNOG00000004130/TRAN;MUSCLE;ENSRNOG00000005538/TRAN;MUSCLE;ENSRNOG00000007114/TRAN;MUSCLE;ENSRNOG00000007203/TRAN;MUSCLE;ENSRNOG00000007851/TRAN;MUSCLE;ENSRNOG00000008794/TRAN;MUSCLE;ENSRNOG00000010038/TRAN;MUSCLE;ENSRNOG00000011414/TRAN;MUSCLE;ENSRNOG00000011463/TRAN;MUSCLE;ENSRNOG00000011732/TRAN;MUSCLE;ENSRNOG00000011745/TRAN;MUSCLE;ENSRNOG00000011827/TRAN;MUSCLE;ENSRNOG00000012026/TRAN;MUSCLE;ENSRNOG00000013386/TRAN;MUSCLE;ENSRNOG00000013493/TRAN;MUSCLE;ENSRNOG00000014109/TRAN;MUSCLE;ENSRNOG00000017730/TRAN;MUSCLE;ENSRNOG00000018994/TRAN;MUSCLE;ENSRNOG00000019551/TRAN;MUSCLE;ENSRNOG00000028103/TRAN;MUSCLE;ENSRNOG00000049920/TRAN;MUSCLE;ENSRNOG00000052730/TRAN;MUSCLE;ENSRNOG00000055984/TRAN;MUSCLE;ENSRNOG00000061129	Autodegradation of Cdh1 by Cdh1:APC/C	REACTOME	R-RNO-174084	Cellular Processes	Cell growth and death
MUSCLE	1	TRAN	specificity	REACTOME: RHOA GTPase cycle	52/3532	83/11821	0.626506	2.09681	6.54547	5.92273e-10	4.4773e-09	1.18751e-09	52	Def6/Stard13/Bcr/Kalrn/Tfrc/Stbd1/Arhgap31/Hmox2/Arhgap6/Daam1/Rock2/Srgap1/Arhgap5/Vapb/Arhgef5/Plekhg3/C1qbp/Vav2/Mcam/Rtkn/Akap13/Slk/Myo9a/Iqgap1/Ktn1/Arhgef10/Arhgef7/Ccdc115/Tex2/Anln/Ykt6/Arhgef11/Jup/Arhgap35/Vangl1/Arhgef28/Faf2/Stx5/Tagap/Plekhg6/Vav3/Ddrgk1/Tiam1/Arhgap23/Ect2/Arhgap20/Arhgap42/Gmip/Pld1/Vamp3/Rhoa/Arhgap24	TRAN;MUSCLE;ENSRNOG00000000502/TRAN;MUSCLE;ENSRNOG00000001090/TRAN;MUSCLE;ENSRNOG00000001304/TRAN;MUSCLE;ENSRNOG00000001706/TRAN;MUSCLE;ENSRNOG00000001766/TRAN;MUSCLE;ENSRNOG00000002218/TRAN;MUSCLE;ENSRNOG00000003088/TRAN;MUSCLE;ENSRNOG00000003773/TRAN;MUSCLE;ENSRNOG00000003956/TRAN;MUSCLE;ENSRNOG00000004345/TRAN;MUSCLE;ENSRNOG00000004496/TRAN;MUSCLE;ENSRNOG00000004603/TRAN;MUSCLE;ENSRNOG00000004696/TRAN;MUSCLE;ENSRNOG00000005331/TRAN;MUSCLE;ENSRNOG00000005506/TRAN;MUSCLE;ENSRNOG00000006570/TRAN;MUSCLE;ENSRNOG00000006949/TRAN;MUSCLE;ENSRNOG00000007422/TRAN;MUSCLE;ENSRNOG00000007726/TRAN;MUSCLE;ENSRNOG00000009022/TRAN;MUSCLE;ENSRNOG00000010964/TRAN;MUSCLE;ENSRNOG00000011339/TRAN;MUSCLE;ENSRNOG00000011619/TRAN;MUSCLE;ENSRNOG00000012002/TRAN;MUSCLE;ENSRNOG00000012255/TRAN;MUSCLE;ENSRNOG00000012561/TRAN;MUSCLE;ENSRNOG00000012934/TRAN;MUSCLE;ENSRNOG00000013234/TRAN;MUSCLE;ENSRNOG00000013659/TRAN;MUSCLE;ENSRNOG00000014343/TRAN;MUSCLE;ENSRNOG00000014785/TRAN;MUSCLE;ENSRNOG00000015026/TRAN;MUSCLE;ENSRNOG00000015380/TRAN;MUSCLE;ENSRNOG00000015852/TRAN;MUSCLE;ENSRNOG00000016477/TRAN;MUSCLE;ENSRNOG00000016544/TRAN;MUSCLE;ENSRNOG00000017607/TRAN;MUSCLE;ENSRNOG00000018847/TRAN;MUSCLE;ENSRNOG00000018915/TRAN;MUSCLE;ENSRNOG00000019528/TRAN;MUSCLE;ENSRNOG00000020485/TRAN;MUSCLE;ENSRNOG00000021232/TRAN;MUSCLE;ENSRNOG00000021569/TRAN;MUSCLE;ENSRNOG00000022771/TRAN;MUSCLE;ENSRNOG00000024365/TRAN;MUSCLE;ENSRNOG00000025624/TRAN;MUSCLE;ENSRNOG00000026821/TRAN;MUSCLE;ENSRNOG00000027257/TRAN;MUSCLE;ENSRNOG00000028156/TRAN;MUSCLE;ENSRNOG00000030055/TRAN;MUSCLE;ENSRNOG00000050519/TRAN;MUSCLE;ENSRNOG00000056944	RHOA GTPase cycle	REACTOME	R-RNO-8980692	Environmental Information Processing	Signal transduction
MUSCLE	1	TRAN	specificity	KEGG: AGE-RAGE signaling pathway in diabetic complications	44/3532	66/11821	0.666667	2.23122	6.54733	6.82004e-10	5.09497e-09	1.35134e-09	44	Pik3r3/Mapk14/Pim1/Mapk1/Tgfb2/Sele/Mapk9/Col3a1/Prkca/Vegfd/Col1a1/Thbd/Plcb1/Smad3/Col1a2/Tgfbr2/Foxo1/Cdc42/Nox4/Vcam1/Edn1/Col4a3/Prkcz/Prkce/Col4a1/Prkcd/Plcd4/Mmp2/Nfatc1/Smad2/Hrasl1/Akt2/Egr1/Vegfa/Bax/Ccnd1/Plcb3/Akt3/Col4a2/Rela/Mapk12/Plcg1/Plcg2/Pik3ca	TRAN;MUSCLE;ENSRNOG00000000145/TRAN;MUSCLE;ENSRNOG00000000513/TRAN;MUSCLE;ENSRNOG00000000529/TRAN;MUSCLE;ENSRNOG00000001849/TRAN;MUSCLE;ENSRNOG00000002418/TRAN;MUSCLE;ENSRNOG00000002723/TRAN;MUSCLE;ENSRNOG00000002823/TRAN;MUSCLE;ENSRNOG00000003357/TRAN;MUSCLE;ENSRNOG00000003491/TRAN;MUSCLE;ENSRNOG00000003587/TRAN;MUSCLE;ENSRNOG00000003897/TRAN;MUSCLE;ENSRNOG00000004687/TRAN;MUSCLE;ENSRNOG00000004810/TRAN;MUSCLE;ENSRNOG00000008620/TRAN;MUSCLE;ENSRNOG00000011292/TRAN;MUSCLE;ENSRNOG00000013265/TRAN;MUSCLE;ENSRNOG00000013397/TRAN;MUSCLE;ENSRNOG00000013536/TRAN;MUSCLE;ENSRNOG00000013925/TRAN;MUSCLE;ENSRNOG00000014333/TRAN;MUSCLE;ENSRNOG00000014361/TRAN;MUSCLE;ENSRNOG00000015365/TRAN;MUSCLE;ENSRNOG00000015480/TRAN;MUSCLE;ENSRNOG00000015603/TRAN;MUSCLE;ENSRNOG00000016281/TRAN;MUSCLE;ENSRNOG00000016346/TRAN;MUSCLE;ENSRNOG00000016361/TRAN;MUSCLE;ENSRNOG00000016695/TRAN;MUSCLE;ENSRNOG00000017146/TRAN;MUSCLE;ENSRNOG00000018140/TRAN;MUSCLE;ENSRNOG00000018301/TRAN;MUSCLE;ENSRNOG00000018677/TRAN;MUSCLE;ENSRNOG00000019422/TRAN;MUSCLE;ENSRNOG00000019598/TRAN;MUSCLE;ENSRNOG00000020876/TRAN;MUSCLE;ENSRNOG00000020918/TRAN;MUSCLE;ENSRNOG00000021150/TRAN;MUSCLE;ENSRNOG00000021497/TRAN;MUSCLE;ENSRNOG00000023972/TRAN;MUSCLE;ENSRNOG00000030888/TRAN;MUSCLE;ENSRNOG00000031233/TRAN;MUSCLE;ENSRNOG00000051490/TRAN;MUSCLE;ENSRNOG00000051986/TRAN;MUSCLE;ENSRNOG00000056371	AGE-RAGE signaling pathway in diabetic complications	KEGG	rno04933	Human Diseases	Endocrine and metabolic disease
MUSCLE	1	TRAN	specificity	KEGG: Purine metabolism	54/3532	88/11821	0.613636	2.05374	6.47644	8.44806e-10	6.23781e-09	1.65446e-09	54	Pde6b/Paics/Pgm2/Nme1/Guk1/Cant1/Nt5m/Adcy3/Prps2/Adcy8/Xdh/Entpd6/Gucy1b2/Pgm1/Pnp/Enpp4/Pde8b/Nt5e/Papss1/Dguok/Gucy1b1/Gucy1a1/Pde1c/Pde7a/Nudt2/Pde7b/Enpp1/Aprt/Pde5a/Entpd4/Uox/Gmpr/Nudt5/Pde6a/Adsl/Ampd1/Pde8a/Ampd2/Ntpcr/Nt5c2/Nme6/Prune1/Hddc2/Pde3a/Gucy1a2/Adcy2/Entpd5/Adss1/Ak1/Gmps/Pde1a/Prps1l3/Ak6/Nt5c1a	TRAN;MUSCLE;ENSRNOG00000000065/TRAN;MUSCLE;ENSRNOG00000002101/TRAN;MUSCLE;ENSRNOG00000002185/TRAN;MUSCLE;ENSRNOG00000002693/TRAN;MUSCLE;ENSRNOG00000002928/TRAN;MUSCLE;ENSRNOG00000003239/TRAN;MUSCLE;ENSRNOG00000003332/TRAN;MUSCLE;ENSRNOG00000003999/TRAN;MUSCLE;ENSRNOG00000004160/TRAN;MUSCLE;ENSRNOG00000004890/TRAN;MUSCLE;ENSRNOG00000007081/TRAN;MUSCLE;ENSRNOG00000007427/TRAN;MUSCLE;ENSRNOG00000009440/TRAN;MUSCLE;ENSRNOG00000009889/TRAN;MUSCLE;ENSRNOG00000009982/TRAN;MUSCLE;ENSRNOG00000010174/TRAN;MUSCLE;ENSRNOG00000010280/TRAN;MUSCLE;ENSRNOG00000011071/TRAN;MUSCLE;ENSRNOG00000011311/TRAN;MUSCLE;ENSRNOG00000011617/TRAN;MUSCLE;ENSRNOG00000012060/TRAN;MUSCLE;ENSRNOG00000012302/TRAN;MUSCLE;ENSRNOG00000012337/TRAN;MUSCLE;ENSRNOG00000013048/TRAN;MUSCLE;ENSRNOG00000013110/TRAN;MUSCLE;ENSRNOG00000013436/TRAN;MUSCLE;ENSRNOG00000013994/TRAN;MUSCLE;ENSRNOG00000014405/TRAN;MUSCLE;ENSRNOG00000014443/TRAN;MUSCLE;ENSRNOG00000016321/TRAN;MUSCLE;ENSRNOG00000016339/TRAN;MUSCLE;ENSRNOG00000017250/TRAN;MUSCLE;ENSRNOG00000017741/TRAN;MUSCLE;ENSRNOG00000017816/TRAN;MUSCLE;ENSRNOG00000018655/TRAN;MUSCLE;ENSRNOG00000018656/TRAN;MUSCLE;ENSRNOG00000019005/TRAN;MUSCLE;ENSRNOG00000019240/TRAN;MUSCLE;ENSRNOG00000019922/TRAN;MUSCLE;ENSRNOG00000020179/TRAN;MUSCLE;ENSRNOG00000020721/TRAN;MUSCLE;ENSRNOG00000021120/TRAN;MUSCLE;ENSRNOG00000021442/TRAN;MUSCLE;ENSRNOG00000025042/TRAN;MUSCLE;ENSRNOG00000029876/TRAN;MUSCLE;ENSRNOG00000032150/TRAN;MUSCLE;ENSRNOG00000033206/TRAN;MUSCLE;ENSRNOG00000046763/TRAN;MUSCLE;ENSRNOG00000049056/TRAN;MUSCLE;ENSRNOG00000051151/TRAN;MUSCLE;ENSRNOG00000054212/TRAN;MUSCLE;ENSRNOG00000056011/TRAN;MUSCLE;ENSRNOG00000063018/TRAN;MUSCLE;ENSRNOG00000068555	Purine metabolism	KEGG	rno00230	Metabolism	Nucleotide metabolism
MUSCLE	1	TRAN	specificity	KEGG: Parathyroid hormone synthesis, secretion and action	47/3532	73/11821	0.643836	2.15481	6.46037	1.05442e-09	7.69606e-09	2.04123e-09	47	Atf6b/Rxrb/Cdkn1a/Mapk1/Naca/Nherf1/Prkca/Adcy3/Egfr/Rxrg/Plcb1/Adcy8/Prkaca/Nr4a2/Mmp16/Fos/Rxra/Raf1/Braf/Akap13/Mmp15/Creb3l2/Creb1/Sp1/Gnaq/Arhgef11/Mafb/Fgfr1/Wnk2/Atf4/Egr1/Gnai3/Pld2/Arhgef1/Plcb3/Mmp17/Pld1/Mef2d/Adcy2/Mef2c/Cyp27b1/Mmp24/Gnas/Rhoa/Itpr3/Gna13/Pthlh	TRAN;MUSCLE;ENSRNOG00000000431/TRAN;MUSCLE;ENSRNOG00000000464/TRAN;MUSCLE;ENSRNOG00000000521/TRAN;MUSCLE;ENSRNOG00000001849/TRAN;MUSCLE;ENSRNOG00000002632/TRAN;MUSCLE;ENSRNOG00000003232/TRAN;MUSCLE;ENSRNOG00000003491/TRAN;MUSCLE;ENSRNOG00000003999/TRAN;MUSCLE;ENSRNOG00000004332/TRAN;MUSCLE;ENSRNOG00000004537/TRAN;MUSCLE;ENSRNOG00000004810/TRAN;MUSCLE;ENSRNOG00000004890/TRAN;MUSCLE;ENSRNOG00000005257/TRAN;MUSCLE;ENSRNOG00000005600/TRAN;MUSCLE;ENSRNOG00000005708/TRAN;MUSCLE;ENSRNOG00000008015/TRAN;MUSCLE;ENSRNOG00000009446/TRAN;MUSCLE;ENSRNOG00000010153/TRAN;MUSCLE;ENSRNOG00000010957/TRAN;MUSCLE;ENSRNOG00000010964/TRAN;MUSCLE;ENSRNOG00000012622/TRAN;MUSCLE;ENSRNOG00000012826/TRAN;MUSCLE;ENSRNOG00000013412/TRAN;MUSCLE;ENSRNOG00000014084/TRAN;MUSCLE;ENSRNOG00000014183/TRAN;MUSCLE;ENSRNOG00000015026/TRAN;MUSCLE;ENSRNOG00000016037/TRAN;MUSCLE;ENSRNOG00000016050/TRAN;MUSCLE;ENSRNOG00000016684/TRAN;MUSCLE;ENSRNOG00000017801/TRAN;MUSCLE;ENSRNOG00000019422/TRAN;MUSCLE;ENSRNOG00000019465/TRAN;MUSCLE;ENSRNOG00000019604/TRAN;MUSCLE;ENSRNOG00000020130/TRAN;MUSCLE;ENSRNOG00000021150/TRAN;MUSCLE;ENSRNOG00000023643/TRAN;MUSCLE;ENSRNOG00000028156/TRAN;MUSCLE;ENSRNOG00000031778/TRAN;MUSCLE;ENSRNOG00000032150/TRAN;MUSCLE;ENSRNOG00000033134/TRAN;MUSCLE;ENSRNOG00000046214/TRAN;MUSCLE;ENSRNOG00000047028/TRAN;MUSCLE;ENSRNOG00000047374/TRAN;MUSCLE;ENSRNOG00000050519/TRAN;MUSCLE;ENSRNOG00000052795/TRAN;MUSCLE;ENSRNOG00000063135/TRAN;MUSCLE;ENSRNOG00000069267	Parathyroid hormone synthesis, secretion and action	KEGG	rno04928	Organismal Systems	Endocrine system
MUSCLE	1	TRAN	specificity	KEGG: Phospholipase D signaling pathway	60/3532	102/11821	0.588235	1.96872	6.4139	1.08222e-09	7.8092e-09	2.07123e-09	60	Pik3r3/Agpat1/Fyn/Cyth3/Rapgef4/Dgkg/Mapk1/Kit/Dgke/Pla2g4a/Prkca/Adcy3/Egfr/Avpr1a/Arf2/Plcb1/Sos2/Adcy8/Shc2/Mtor/Plpp1/Raf1/Ralgds/Sphk1/Tsc2/Tsc1/Lpar1/Mras/Shc3/Agpat4/Dgkz/Hrasl1/Pdgfrb/Akt2/Pld2/Map2k2/Sphk2/Cyth2/Plcb3/Lpar5/Akt3/Dgkq/Pla2g4e/Ptk2b/Pld1/Agpat5/Ptpn11/Adcy2/Shc4/Ptgfr/Gnas/F2r/Rhoa/Rheb/Plcg1/Plcg2/Egf/Pik3ca/Gna13/Arf6	TRAN;MUSCLE;ENSRNOG00000000145/TRAN;MUSCLE;ENSRNOG00000000437/TRAN;MUSCLE;ENSRNOG00000000596/TRAN;MUSCLE;ENSRNOG00000001065/TRAN;MUSCLE;ENSRNOG00000001516/TRAN;MUSCLE;ENSRNOG00000001796/TRAN;MUSCLE;ENSRNOG00000001849/TRAN;MUSCLE;ENSRNOG00000002227/TRAN;MUSCLE;ENSRNOG00000002338/TRAN;MUSCLE;ENSRNOG00000002657/TRAN;MUSCLE;ENSRNOG00000003491/TRAN;MUSCLE;ENSRNOG00000003999/TRAN;MUSCLE;ENSRNOG00000004332/TRAN;MUSCLE;ENSRNOG00000004400/TRAN;MUSCLE;ENSRNOG00000004807/TRAN;MUSCLE;ENSRNOG00000004810/TRAN;MUSCLE;ENSRNOG00000004826/TRAN;MUSCLE;ENSRNOG00000004890/TRAN;MUSCLE;ENSRNOG00000008030/TRAN;MUSCLE;ENSRNOG00000009615/TRAN;MUSCLE;ENSRNOG00000009980/TRAN;MUSCLE;ENSRNOG00000010153/TRAN;MUSCLE;ENSRNOG00000010219/TRAN;MUSCLE;ENSRNOG00000010626/TRAN;MUSCLE;ENSRNOG00000011375/TRAN;MUSCLE;ENSRNOG00000011470/TRAN;MUSCLE;ENSRNOG00000013656/TRAN;MUSCLE;ENSRNOG00000014060/TRAN;MUSCLE;ENSRNOG00000014366/TRAN;MUSCLE;ENSRNOG00000017731/TRAN;MUSCLE;ENSRNOG00000017737/TRAN;MUSCLE;ENSRNOG00000018301/TRAN;MUSCLE;ENSRNOG00000018461/TRAN;MUSCLE;ENSRNOG00000018677/TRAN;MUSCLE;ENSRNOG00000019604/TRAN;MUSCLE;ENSRNOG00000020005/TRAN;MUSCLE;ENSRNOG00000021032/TRAN;MUSCLE;ENSRNOG00000021051/TRAN;MUSCLE;ENSRNOG00000021150/TRAN;MUSCLE;ENSRNOG00000021401/TRAN;MUSCLE;ENSRNOG00000021497/TRAN;MUSCLE;ENSRNOG00000024112/TRAN;MUSCLE;ENSRNOG00000024904/TRAN;MUSCLE;ENSRNOG00000027839/TRAN;MUSCLE;ENSRNOG00000028156/TRAN;MUSCLE;ENSRNOG00000028623/TRAN;MUSCLE;ENSRNOG00000030124/TRAN;MUSCLE;ENSRNOG00000032150/TRAN;MUSCLE;ENSRNOG00000037134/TRAN;MUSCLE;ENSRNOG00000046468/TRAN;MUSCLE;ENSRNOG00000047374/TRAN;MUSCLE;ENSRNOG00000048043/TRAN;MUSCLE;ENSRNOG00000050519/TRAN;MUSCLE;ENSRNOG00000050578/TRAN;MUSCLE;ENSRNOG00000051490/TRAN;MUSCLE;ENSRNOG00000051986/TRAN;MUSCLE;ENSRNOG00000053979/TRAN;MUSCLE;ENSRNOG00000056371/TRAN;MUSCLE;ENSRNOG00000063135/TRAN;MUSCLE;ENSRNOG00000070951	Phospholipase D signaling pathway	KEGG	rno04072	Environmental Information Processing	Signal transduction
MUSCLE	1	TRAN	specificity	KEGG: Citrate cycle (TCA cycle)	21/3532	23/11821	0.913043	3.0558	6.44182	1.19563e-09	8.53062e-09	2.26258e-09	21	Mdh2/Sdhc/Fh/Suclg1/Suclg2/Dld/Idh3b/Pdhb/Sdhb/Dlat/Idh3a/Sdha/Idh2/Sucla2/Pck2/Ogdhl/Sdhd/Cs/Aco2/Pdha1/Idh3g	TRAN;MUSCLE;ENSRNOG00000001440/TRAN;MUSCLE;ENSRNOG00000003163/TRAN;MUSCLE;ENSRNOG00000003653/TRAN;MUSCLE;ENSRNOG00000005587/TRAN;MUSCLE;ENSRNOG00000005686/TRAN;MUSCLE;ENSRNOG00000006364/TRAN;MUSCLE;ENSRNOG00000007316/TRAN;MUSCLE;ENSRNOG00000007895/TRAN;MUSCLE;ENSRNOG00000007967/TRAN;MUSCLE;ENSRNOG00000009994/TRAN;MUSCLE;ENSRNOG00000010277/TRAN;MUSCLE;ENSRNOG00000013331/TRAN;MUSCLE;ENSRNOG00000013949/TRAN;MUSCLE;ENSRNOG00000017481/TRAN;MUSCLE;ENSRNOG00000018536/TRAN;MUSCLE;ENSRNOG00000019955/TRAN;MUSCLE;ENSRNOG00000022980/TRAN;MUSCLE;ENSRNOG00000023520/TRAN;MUSCLE;ENSRNOG00000024128/TRAN;MUSCLE;ENSRNOG00000025383/TRAN;MUSCLE;ENSRNOG00000055572	Citrate cycle (TCA cycle)	KEGG	rno00020	Metabolism	Carbohydrate metabolism
MUSCLE	1	TRAN	specificity	KEGG: Autophagy - animal	78/3532	145/11821	0.537931	1.80036	6.32983	1.33331e-09	9.30386e-09	2.46766e-09	78	Pik3r3/Atg12/Lamp2/Wipi2/Camkk2/Mapk1/Ppp2cal1/Ulk2/Mapk9/Sqstm1/Rptor/Rps6kb1/Deptor/Prkaca/Ppp2ca/Stx17/Eif2ak4/Eif2ak3/Pdpk1/Rb1cc1/Rraga/Mtmr3/Rragd/Prkaa2/Mtmr14/Bcl2l1/Tank/Mtor/Mlst8/Wdr45/Raf1/Tsc2/Tsc1/Atg14/Rab7a/Vamp8/Ern1/Sh3glb1/Mras/Igf1r/Stk11/Irs1/Rab8a/Ykt6/Ppp2cb/Uvrag/Atg10/Prkcd/Bnip3/Rragc/Map1lc3b/Atg16l1/Optn/Tp53inp2/Hrasl1/Akt2/Atg9a/Prkcq/Atg16l2/Lamp1/Map2k2/Akt1s1/Becn1/Akt3/Map1lc3a/Wdr41/Igbp1/Hmgb1/Wdr45b/Rab7b/Atg4d/Rheb/Atg4a/Gabarapl2/Pik3ca/Vps33a/Ddit4/Atg2a	TRAN;MUSCLE;ENSRNOG00000000145/TRAN;MUSCLE;ENSRNOG00000000157/TRAN;MUSCLE;ENSRNOG00000000164/TRAN;MUSCLE;ENSRNOG00000001114/TRAN;MUSCLE;ENSRNOG00000001309/TRAN;MUSCLE;ENSRNOG00000001849/TRAN;MUSCLE;ENSRNOG00000001893/TRAN;MUSCLE;ENSRNOG00000002763/TRAN;MUSCLE;ENSRNOG00000002823/TRAN;MUSCLE;ENSRNOG00000003147/TRAN;MUSCLE;ENSRNOG00000003821/TRAN;MUSCLE;ENSRNOG00000003919/TRAN;MUSCLE;ENSRNOG00000004328/TRAN;MUSCLE;ENSRNOG00000005257/TRAN;MUSCLE;ENSRNOG00000005389/TRAN;MUSCLE;ENSRNOG00000005801/TRAN;MUSCLE;ENSRNOG00000006027/TRAN;MUSCLE;ENSRNOG00000006069/TRAN;MUSCLE;ENSRNOG00000006136/TRAN;MUSCLE;ENSRNOG00000006833/TRAN;MUSCLE;ENSRNOG00000007051/TRAN;MUSCLE;ENSRNOG00000007120/TRAN;MUSCLE;ENSRNOG00000007331/TRAN;MUSCLE;ENSRNOG00000007706/TRAN;MUSCLE;ENSRNOG00000007881/TRAN;MUSCLE;ENSRNOG00000007946/TRAN;MUSCLE;ENSRNOG00000008859/TRAN;MUSCLE;ENSRNOG00000009615/TRAN;MUSCLE;ENSRNOG00000009667/TRAN;MUSCLE;ENSRNOG00000009749/TRAN;MUSCLE;ENSRNOG00000010153/TRAN;MUSCLE;ENSRNOG00000011375/TRAN;MUSCLE;ENSRNOG00000011470/TRAN;MUSCLE;ENSRNOG00000011873/TRAN;MUSCLE;ENSRNOG00000012247/TRAN;MUSCLE;ENSRNOG00000012748/TRAN;MUSCLE;ENSRNOG00000012864/TRAN;MUSCLE;ENSRNOG00000012957/TRAN;MUSCLE;ENSRNOG00000014060/TRAN;MUSCLE;ENSRNOG00000014187/TRAN;MUSCLE;ENSRNOG00000014287/TRAN;MUSCLE;ENSRNOG00000014597/TRAN;MUSCLE;ENSRNOG00000014621/TRAN;MUSCLE;ENSRNOG00000014785/TRAN;MUSCLE;ENSRNOG00000015182/TRAN;MUSCLE;ENSRNOG00000016206/TRAN;MUSCLE;ENSRNOG00000016342/TRAN;MUSCLE;ENSRNOG00000016346/TRAN;MUSCLE;ENSRNOG00000017243/TRAN;MUSCLE;ENSRNOG00000017426/TRAN;MUSCLE;ENSRNOG00000017905/TRAN;MUSCLE;ENSRNOG00000017913/TRAN;MUSCLE;ENSRNOG00000017941/TRAN;MUSCLE;ENSRNOG00000018225/TRAN;MUSCLE;ENSRNOG00000018301/TRAN;MUSCLE;ENSRNOG00000018677/TRAN;MUSCLE;ENSRNOG00000018975/TRAN;MUSCLE;ENSRNOG00000019057/TRAN;MUSCLE;ENSRNOG00000019413/TRAN;MUSCLE;ENSRNOG00000019629/TRAN;MUSCLE;ENSRNOG00000020005/TRAN;MUSCLE;ENSRNOG00000020289/TRAN;MUSCLE;ENSRNOG00000020513/TRAN;MUSCLE;ENSRNOG00000021497/TRAN;MUSCLE;ENSRNOG00000025443/TRAN;MUSCLE;ENSRNOG00000025462/TRAN;MUSCLE;ENSRNOG00000026267/TRAN;MUSCLE;ENSRNOG00000029813/TRAN;MUSCLE;ENSRNOG00000036662/TRAN;MUSCLE;ENSRNOG00000039754/TRAN;MUSCLE;ENSRNOG00000047625/TRAN;MUSCLE;ENSRNOG00000050578/TRAN;MUSCLE;ENSRNOG00000050960/TRAN;MUSCLE;ENSRNOG00000051416/TRAN;MUSCLE;ENSRNOG00000056371/TRAN;MUSCLE;ENSRNOG00000056889/TRAN;MUSCLE;ENSRNOG00000057078/TRAN;MUSCLE;ENSRNOG00000060707	Autophagy - animal	KEGG	rno04140	Cellular Processes	Transport and catabolism
MUSCLE	1	TRAN	specificity	KEGG: Dopaminergic synapse	55/3532	91/11821	0.604396	2.02281	6.39343	1.32213e-09	9.30386e-09	2.46766e-09	55	Ppp2r5a/Atf6b/Mapk14/Ppp1cc/Gnb2/Comt/Ppp2cal1/Mapk9/Gsk3b/Maoa/Prkca/Cacna1b/Ppp1cb/Plcb1/Ppp2r5c/Ppp2r5e/Prkaca/Kif5a/Ppp2ca/Cacna1c/Kcnj9/Fos/Ppp3cc/Camk2g/Ppp3ca/Creb3l2/Creb1/Gnaq/Bmal1/Ppp2cb/Gnb1/Gng8/Calm3/Ppp2r5d/Ppp2r2d/Kif5b/Atf4/Akt2/Ppp1ca/Camk2a/Gnai3/Gng3/Gsk3a/Plcb3/Akt3/Ppp2r3a/Ppp2r3c/Mapk12/Gnas/Gng12/Gng11/Camk2b/Itpr3/Ppp3cb/Calm2	TRAN;MUSCLE;ENSRNOG00000000068/TRAN;MUSCLE;ENSRNOG00000000431/TRAN;MUSCLE;ENSRNOG00000000513/TRAN;MUSCLE;ENSRNOG00000001269/TRAN;MUSCLE;ENSRNOG00000001409/TRAN;MUSCLE;ENSRNOG00000001889/TRAN;MUSCLE;ENSRNOG00000001893/TRAN;MUSCLE;ENSRNOG00000002823/TRAN;MUSCLE;ENSRNOG00000002833/TRAN;MUSCLE;ENSRNOG00000002848/TRAN;MUSCLE;ENSRNOG00000003491/TRAN;MUSCLE;ENSRNOG00000004560/TRAN;MUSCLE;ENSRNOG00000004612/TRAN;MUSCLE;ENSRNOG00000004810/TRAN;MUSCLE;ENSRNOG00000004973/TRAN;MUSCLE;ENSRNOG00000005045/TRAN;MUSCLE;ENSRNOG00000005257/TRAN;MUSCLE;ENSRNOG00000005299/TRAN;MUSCLE;ENSRNOG00000005389/TRAN;MUSCLE;ENSRNOG00000007090/TRAN;MUSCLE;ENSRNOG00000007645/TRAN;MUSCLE;ENSRNOG00000008015/TRAN;MUSCLE;ENSRNOG00000009745/TRAN;MUSCLE;ENSRNOG00000009783/TRAN;MUSCLE;ENSRNOG00000009882/TRAN;MUSCLE;ENSRNOG00000012826/TRAN;MUSCLE;ENSRNOG00000013412/TRAN;MUSCLE;ENSRNOG00000014183/TRAN;MUSCLE;ENSRNOG00000014448/TRAN;MUSCLE;ENSRNOG00000015182/TRAN;MUSCLE;ENSRNOG00000016638/TRAN;MUSCLE;ENSRNOG00000016701/TRAN;MUSCLE;ENSRNOG00000016770/TRAN;MUSCLE;ENSRNOG00000016849/TRAN;MUSCLE;ENSRNOG00000016940/TRAN;MUSCLE;ENSRNOG00000017466/TRAN;MUSCLE;ENSRNOG00000017801/TRAN;MUSCLE;ENSRNOG00000018677/TRAN;MUSCLE;ENSRNOG00000018708/TRAN;MUSCLE;ENSRNOG00000018712/TRAN;MUSCLE;ENSRNOG00000019465/TRAN;MUSCLE;ENSRNOG00000019570/TRAN;MUSCLE;ENSRNOG00000020417/TRAN;MUSCLE;ENSRNOG00000021150/TRAN;MUSCLE;ENSRNOG00000021497/TRAN;MUSCLE;ENSRNOG00000022999/TRAN;MUSCLE;ENSRNOG00000023591/TRAN;MUSCLE;ENSRNOG00000031233/TRAN;MUSCLE;ENSRNOG00000047374/TRAN;MUSCLE;ENSRNOG00000050231/TRAN;MUSCLE;ENSRNOG00000050469/TRAN;MUSCLE;ENSRNOG00000052080/TRAN;MUSCLE;ENSRNOG00000052795/TRAN;MUSCLE;ENSRNOG00000054782/TRAN;MUSCLE;ENSRNOG00000067086	Dopaminergic synapse	KEGG	rno04728	Organismal Systems	Nervous system
MUSCLE	1	TRAN	specificity	KEGG: Apoptosis	52/3532	85/11821	0.611765	2.04747	6.32645	2.0235e-09	1.39665e-08	3.70435e-09	52	Pik3r3/Daxx/Prf1/Il3ra/Mapk1/Ptpn13/Mapk9/Faslg/Tuba4a/Gadd45a/Aifm1/Eif2ak3/Pdpk1/Septin4/Bcl2l1/Fos/Parp2/Raf1/Cycs/Birc2/Casp8/Ern1/Casp9/Dffa/Ctsh/Tradd/Sptan1/Nol3/Endog/Atf4/Hrasl1/Akt2/Lmna/Map2k2/Bax/Capn1/Ctsk/Ctss/Akt3/Dffb/Rela/Casp12/Actg1/Fadd/Tuba8/Birc5/Itpr3/Tuba1a/Dab2ip/Pik3ca/Bbc3/Mcl1	TRAN;MUSCLE;ENSRNOG00000000145/TRAN;MUSCLE;ENSRNOG00000000477/TRAN;MUSCLE;ENSRNOG00000000562/TRAN;MUSCLE;ENSRNOG00000001325/TRAN;MUSCLE;ENSRNOG00000001849/TRAN;MUSCLE;ENSRNOG00000002061/TRAN;MUSCLE;ENSRNOG00000002823/TRAN;MUSCLE;ENSRNOG00000002978/TRAN;MUSCLE;ENSRNOG00000003597/TRAN;MUSCLE;ENSRNOG00000005615/TRAN;MUSCLE;ENSRNOG00000006067/TRAN;MUSCLE;ENSRNOG00000006069/TRAN;MUSCLE;ENSRNOG00000006136/TRAN;MUSCLE;ENSRNOG00000007367/TRAN;MUSCLE;ENSRNOG00000007946/TRAN;MUSCLE;ENSRNOG00000008015/TRAN;MUSCLE;ENSRNOG00000008892/TRAN;MUSCLE;ENSRNOG00000010153/TRAN;MUSCLE;ENSRNOG00000010452/TRAN;MUSCLE;ENSRNOG00000010602/TRAN;MUSCLE;ENSRNOG00000012331/TRAN;MUSCLE;ENSRNOG00000012864/TRAN;MUSCLE;ENSRNOG00000012944/TRAN;MUSCLE;ENSRNOG00000013603/TRAN;MUSCLE;ENSRNOG00000014064/TRAN;MUSCLE;ENSRNOG00000015179/TRAN;MUSCLE;ENSRNOG00000015396/TRAN;MUSCLE;ENSRNOG00000015588/TRAN;MUSCLE;ENSRNOG00000016033/TRAN;MUSCLE;ENSRNOG00000017801/TRAN;MUSCLE;ENSRNOG00000018301/TRAN;MUSCLE;ENSRNOG00000018677/TRAN;MUSCLE;ENSRNOG00000019638/TRAN;MUSCLE;ENSRNOG00000020005/TRAN;MUSCLE;ENSRNOG00000020876/TRAN;MUSCLE;ENSRNOG00000020935/TRAN;MUSCLE;ENSRNOG00000021155/TRAN;MUSCLE;ENSRNOG00000021157/TRAN;MUSCLE;ENSRNOG00000021497/TRAN;MUSCLE;ENSRNOG00000025030/TRAN;MUSCLE;ENSRNOG00000030888/TRAN;MUSCLE;ENSRNOG00000033434/TRAN;MUSCLE;ENSRNOG00000036701/TRAN;MUSCLE;ENSRNOG00000047035/TRAN;MUSCLE;ENSRNOG00000048169/TRAN;MUSCLE;ENSRNOG00000050819/TRAN;MUSCLE;ENSRNOG00000052795/TRAN;MUSCLE;ENSRNOG00000053468/TRAN;MUSCLE;ENSRNOG00000055226/TRAN;MUSCLE;ENSRNOG00000056371/TRAN;MUSCLE;ENSRNOG00000062473/TRAN;MUSCLE;ENSRNOG00000063678	Apoptosis	KEGG	rno04210	Cellular Processes	Cell growth and death
MUSCLE	1	TRAN	specificity	KEGG: Hypertrophic cardiomyopathy	47/3532	74/11821	0.635135	2.12569	6.34072	2.05536e-09	1.40339e-08	3.72221e-09	47	Nos1/Prkab1/Itga6/Sspn/Sgcb/Sgcd/Tgfb2/Cacng1/Sgca/Itga3/Cacnb1/Sntb1/Itgav/Itgb4/Cav3/Itgb8/Cacna1c/Prkaa2/Cacna2d4/Itgb7/Edn1/Sgcg/Cacna2d2/Snta1/Dtna/Tpm2/Prkag3/Prkab2/Tpm1/Dag1/Lmna/Des/Sntb2/Slc8a3/Cacna2d1/Tnnt2/Actg1/Itga9/Cacna1s/Atp2a1/Itgb3/Itga1/Cacng7/Itga2/Emd/Cacng6/Ttn	TRAN;MUSCLE;ENSRNOG00000001130/TRAN;MUSCLE;ENSRNOG00000001142/TRAN;MUSCLE;ENSRNOG00000001518/TRAN;MUSCLE;ENSRNOG00000001807/TRAN;MUSCLE;ENSRNOG00000002135/TRAN;MUSCLE;ENSRNOG00000002372/TRAN;MUSCLE;ENSRNOG00000002418/TRAN;MUSCLE;ENSRNOG00000003245/TRAN;MUSCLE;ENSRNOG00000003998/TRAN;MUSCLE;ENSRNOG00000004276/TRAN;MUSCLE;ENSRNOG00000004518/TRAN;MUSCLE;ENSRNOG00000004821/TRAN;MUSCLE;ENSRNOG00000004912/TRAN;MUSCLE;ENSRNOG00000005580/TRAN;MUSCLE;ENSRNOG00000005798/TRAN;MUSCLE;ENSRNOG00000006569/TRAN;MUSCLE;ENSRNOG00000007090/TRAN;MUSCLE;ENSRNOG00000007706/TRAN;MUSCLE;ENSRNOG00000008031/TRAN;MUSCLE;ENSRNOG00000012208/TRAN;MUSCLE;ENSRNOG00000014361/TRAN;MUSCLE;ENSRNOG00000014603/TRAN;MUSCLE;ENSRNOG00000015835/TRAN;MUSCLE;ENSRNOG00000016062/TRAN;MUSCLE;ENSRNOG00000016671/TRAN;MUSCLE;ENSRNOG00000016731/TRAN;MUSCLE;ENSRNOG00000017248/TRAN;MUSCLE;ENSRNOG00000018166/TRAN;MUSCLE;ENSRNOG00000018184/TRAN;MUSCLE;ENSRNOG00000019400/TRAN;MUSCLE;ENSRNOG00000019638/TRAN;MUSCLE;ENSRNOG00000019810/TRAN;MUSCLE;ENSRNOG00000020344/TRAN;MUSCLE;ENSRNOG00000029871/TRAN;MUSCLE;ENSRNOG00000033531/TRAN;MUSCLE;ENSRNOG00000033734/TRAN;MUSCLE;ENSRNOG00000036701/TRAN;MUSCLE;ENSRNOG00000043167/TRAN;MUSCLE;ENSRNOG00000046231/TRAN;MUSCLE;ENSRNOG00000047124/TRAN;MUSCLE;ENSRNOG00000048449/TRAN;MUSCLE;ENSRNOG00000053550/TRAN;MUSCLE;ENSRNOG00000056257/TRAN;MUSCLE;ENSRNOG00000058111/TRAN;MUSCLE;ENSRNOG00000058882/TRAN;MUSCLE;ENSRNOG00000063051/TRAN;MUSCLE;ENSRNOG00000069271	Hypertrophic cardiomyopathy	KEGG	rno05410	Human Diseases	Cardiovascular disease
MUSCLE	1	TRAN	specificity	KEGG: HIF-1 signaling pathway	46/3532	72/11821	0.638889	2.13825	6.32371	2.30205e-09	1.55511e-08	4.12461e-09	46	Pik3r3/Cdkn1a/Pfkl/Pdk1/Tfrc/Mapk1/Prkca/Rps6kb1/Eno3/Egfr/Elob/Slc2a1/Pdhb/Mtor/Camk2g/Vhl/Ifngr1/Eif4ebp1/Ldhc/Eno2/Igf1r/Edn1/Pfkp/Akt2/Camk2a/Pfkfb3/Ltbr/Vegfa/Map2k2/Egln2/Epas1/Akt3/Pdha1/Pgk1l1/Rela/Eloc/Hk1/Plcg1/Plcg2/Camk2b/Eif4e/Egf/Pik3ca/Pfkm/Ldhal6b/Egln1	TRAN;MUSCLE;ENSRNOG00000000145/TRAN;MUSCLE;ENSRNOG00000000521/TRAN;MUSCLE;ENSRNOG00000001214/TRAN;MUSCLE;ENSRNOG00000001517/TRAN;MUSCLE;ENSRNOG00000001766/TRAN;MUSCLE;ENSRNOG00000001849/TRAN;MUSCLE;ENSRNOG00000003491/TRAN;MUSCLE;ENSRNOG00000003919/TRAN;MUSCLE;ENSRNOG00000004078/TRAN;MUSCLE;ENSRNOG00000004332/TRAN;MUSCLE;ENSRNOG00000004814/TRAN;MUSCLE;ENSRNOG00000007284/TRAN;MUSCLE;ENSRNOG00000007895/TRAN;MUSCLE;ENSRNOG00000009615/TRAN;MUSCLE;ENSRNOG00000009783/TRAN;MUSCLE;ENSRNOG00000010258/TRAN;MUSCLE;ENSRNOG00000012074/TRAN;MUSCLE;ENSRNOG00000012582/TRAN;MUSCLE;ENSRNOG00000013103/TRAN;MUSCLE;ENSRNOG00000013141/TRAN;MUSCLE;ENSRNOG00000014187/TRAN;MUSCLE;ENSRNOG00000014361/TRAN;MUSCLE;ENSRNOG00000017163/TRAN;MUSCLE;ENSRNOG00000018677/TRAN;MUSCLE;ENSRNOG00000018712/TRAN;MUSCLE;ENSRNOG00000018911/TRAN;MUSCLE;ENSRNOG00000019264/TRAN;MUSCLE;ENSRNOG00000019598/TRAN;MUSCLE;ENSRNOG00000020005/TRAN;MUSCLE;ENSRNOG00000020947/TRAN;MUSCLE;ENSRNOG00000021318/TRAN;MUSCLE;ENSRNOG00000021497/TRAN;MUSCLE;ENSRNOG00000025383/TRAN;MUSCLE;ENSRNOG00000026928/TRAN;MUSCLE;ENSRNOG00000030888/TRAN;MUSCLE;ENSRNOG00000031730/TRAN;MUSCLE;ENSRNOG00000046891/TRAN;MUSCLE;ENSRNOG00000051490/TRAN;MUSCLE;ENSRNOG00000051986/TRAN;MUSCLE;ENSRNOG00000052080/TRAN;MUSCLE;ENSRNOG00000052343/TRAN;MUSCLE;ENSRNOG00000053979/TRAN;MUSCLE;ENSRNOG00000056371/TRAN;MUSCLE;ENSRNOG00000057988/TRAN;MUSCLE;ENSRNOG00000062741/TRAN;MUSCLE;ENSRNOG00000063609	HIF-1 signaling pathway	KEGG	rno04066	Environmental Information Processing	Signal transduction
MUSCLE	1	TRAN	specificity	KEGG: Cushing syndrome	61/3532	106/11821	0.575472	1.92601	6.2512	2.62191e-09	1.73428e-08	4.59984e-09	61	Atf6b/Cdkn1a/Orai1/Mapk1/Kcnk2/Gsk3b/Wnt9a/Rasd1/Fh/Adcy3/Egfr/Plcb1/Adcy8/Prkaca/Cdk2/Cdkn2b/Cacna1c/Nr4a1/Ccne2/Wdr5/Cdk6/Camk2g/Ldlr/Pde8b/Braf/Nr5a1/Pomc/Creb3l2/Wnt4/Creb1/Sp1/Gnaq/Wnt2b/Fzd5/Ccne1/Ash2l/Rb1/Atf4/Dvl2/Camk2a/Pde8a/Dvl1/Gnai3/Map2k2/Ccnd1/Plcb3/Fzd2/Aip/E2f3/Adcy2/Rap1a/Cacna1s/Fzd3/Gnas/Wnt2/Camk2b/Itpr3/Ctnnb1/Cacna1i/Fzd1/Fzd8	TRAN;MUSCLE;ENSRNOG00000000431/TRAN;MUSCLE;ENSRNOG00000000521/TRAN;MUSCLE;ENSRNOG00000001336/TRAN;MUSCLE;ENSRNOG00000001849/TRAN;MUSCLE;ENSRNOG00000002653/TRAN;MUSCLE;ENSRNOG00000002833/TRAN;MUSCLE;ENSRNOG00000003066/TRAN;MUSCLE;ENSRNOG00000003348/TRAN;MUSCLE;ENSRNOG00000003653/TRAN;MUSCLE;ENSRNOG00000003999/TRAN;MUSCLE;ENSRNOG00000004332/TRAN;MUSCLE;ENSRNOG00000004810/TRAN;MUSCLE;ENSRNOG00000004890/TRAN;MUSCLE;ENSRNOG00000005257/TRAN;MUSCLE;ENSRNOG00000006469/TRAN;MUSCLE;ENSRNOG00000006735/TRAN;MUSCLE;ENSRNOG00000007090/TRAN;MUSCLE;ENSRNOG00000007607/TRAN;MUSCLE;ENSRNOG00000008055/TRAN;MUSCLE;ENSRNOG00000008212/TRAN;MUSCLE;ENSRNOG00000009258/TRAN;MUSCLE;ENSRNOG00000009783/TRAN;MUSCLE;ENSRNOG00000009946/TRAN;MUSCLE;ENSRNOG00000010280/TRAN;MUSCLE;ENSRNOG00000010957/TRAN;MUSCLE;ENSRNOG00000012682/TRAN;MUSCLE;ENSRNOG00000012686/TRAN;MUSCLE;ENSRNOG00000012826/TRAN;MUSCLE;ENSRNOG00000013166/TRAN;MUSCLE;ENSRNOG00000013412/TRAN;MUSCLE;ENSRNOG00000014084/TRAN;MUSCLE;ENSRNOG00000014183/TRAN;MUSCLE;ENSRNOG00000014385/TRAN;MUSCLE;ENSRNOG00000014678/TRAN;MUSCLE;ENSRNOG00000014786/TRAN;MUSCLE;ENSRNOG00000014875/TRAN;MUSCLE;ENSRNOG00000016029/TRAN;MUSCLE;ENSRNOG00000017801/TRAN;MUSCLE;ENSRNOG00000017915/TRAN;MUSCLE;ENSRNOG00000018712/TRAN;MUSCLE;ENSRNOG00000019005/TRAN;MUSCLE;ENSRNOG00000019423/TRAN;MUSCLE;ENSRNOG00000019465/TRAN;MUSCLE;ENSRNOG00000020005/TRAN;MUSCLE;ENSRNOG00000020918/TRAN;MUSCLE;ENSRNOG00000021150/TRAN;MUSCLE;ENSRNOG00000021962/TRAN;MUSCLE;ENSRNOG00000022289/TRAN;MUSCLE;ENSRNOG00000029273/TRAN;MUSCLE;ENSRNOG00000032150/TRAN;MUSCLE;ENSRNOG00000032463/TRAN;MUSCLE;ENSRNOG00000046231/TRAN;MUSCLE;ENSRNOG00000047211/TRAN;MUSCLE;ENSRNOG00000047374/TRAN;MUSCLE;ENSRNOG00000051905/TRAN;MUSCLE;ENSRNOG00000052080/TRAN;MUSCLE;ENSRNOG00000052795/TRAN;MUSCLE;ENSRNOG00000054172/TRAN;MUSCLE;ENSRNOG00000060407/TRAN;MUSCLE;ENSRNOG00000062541/TRAN;MUSCLE;ENSRNOG00000069521	Cushing syndrome	KEGG	rno04934	Human Diseases	Endocrine and metabolic disease
MUSCLE	1	TRAN	specificity	KEGG: Gastric cancer	61/3532	106/11821	0.575472	1.92601	6.2512	2.62191e-09	1.73428e-08	4.59984e-09	61	Pik3r3/Ctnna3/Rxrb/Cdkn1a/Mapk1/Tgfb2/Gsk3b/Wnt9a/Rps6kb1/Egfr/Myc/Rxrg/Sos2/Gadd45a/Ctnna1/Cdk2/Cdkn2b/Shc2/Ccne2/Smad3/Rxra/Mtor/Raf1/Braf/Fgf9/Wnt4/Tgfbr2/Shc3/Wnt2b/Fzd5/Ccne1/Jup/Cdh17/Rb1/Dvl2/Smad2/Hrasl1/Akt2/Dvl1/Map2k2/Cdh1/Bax/Ccnd1/Akt3/Fzd2/Fgf5/Tert/E2f3/Mlh1/Shc4/Frat2/Fzd3/Wnt2/Met/Egf/Ctnnb1/Pik3ca/Polk/Fzd1/Frat1/Fzd8	TRAN;MUSCLE;ENSRNOG00000000145/TRAN;MUSCLE;ENSRNOG00000000373/TRAN;MUSCLE;ENSRNOG00000000464/TRAN;MUSCLE;ENSRNOG00000000521/TRAN;MUSCLE;ENSRNOG00000001849/TRAN;MUSCLE;ENSRNOG00000002418/TRAN;MUSCLE;ENSRNOG00000002833/TRAN;MUSCLE;ENSRNOG00000003066/TRAN;MUSCLE;ENSRNOG00000003919/TRAN;MUSCLE;ENSRNOG00000004332/TRAN;MUSCLE;ENSRNOG00000004500/TRAN;MUSCLE;ENSRNOG00000004537/TRAN;MUSCLE;ENSRNOG00000004826/TRAN;MUSCLE;ENSRNOG00000005615/TRAN;MUSCLE;ENSRNOG00000005796/TRAN;MUSCLE;ENSRNOG00000006469/TRAN;MUSCLE;ENSRNOG00000006735/TRAN;MUSCLE;ENSRNOG00000008030/TRAN;MUSCLE;ENSRNOG00000008055/TRAN;MUSCLE;ENSRNOG00000008620/TRAN;MUSCLE;ENSRNOG00000009446/TRAN;MUSCLE;ENSRNOG00000009615/TRAN;MUSCLE;ENSRNOG00000010153/TRAN;MUSCLE;ENSRNOG00000010957/TRAN;MUSCLE;ENSRNOG00000011471/TRAN;MUSCLE;ENSRNOG00000013166/TRAN;MUSCLE;ENSRNOG00000013265/TRAN;MUSCLE;ENSRNOG00000014366/TRAN;MUSCLE;ENSRNOG00000014385/TRAN;MUSCLE;ENSRNOG00000014678/TRAN;MUSCLE;ENSRNOG00000014786/TRAN;MUSCLE;ENSRNOG00000015380/TRAN;MUSCLE;ENSRNOG00000015562/TRAN;MUSCLE;ENSRNOG00000016029/TRAN;MUSCLE;ENSRNOG00000017915/TRAN;MUSCLE;ENSRNOG00000018140/TRAN;MUSCLE;ENSRNOG00000018301/TRAN;MUSCLE;ENSRNOG00000018677/TRAN;MUSCLE;ENSRNOG00000019423/TRAN;MUSCLE;ENSRNOG00000020005/TRAN;MUSCLE;ENSRNOG00000020151/TRAN;MUSCLE;ENSRNOG00000020876/TRAN;MUSCLE;ENSRNOG00000020918/TRAN;MUSCLE;ENSRNOG00000021497/TRAN;MUSCLE;ENSRNOG00000021962/TRAN;MUSCLE;ENSRNOG00000022631/TRAN;MUSCLE;ENSRNOG00000025327/TRAN;MUSCLE;ENSRNOG00000029273/TRAN;MUSCLE;ENSRNOG00000033809/TRAN;MUSCLE;ENSRNOG00000037134/TRAN;MUSCLE;ENSRNOG00000045543/TRAN;MUSCLE;ENSRNOG00000047211/TRAN;MUSCLE;ENSRNOG00000051905/TRAN;MUSCLE;ENSRNOG00000052745/TRAN;MUSCLE;ENSRNOG00000053979/TRAN;MUSCLE;ENSRNOG00000054172/TRAN;MUSCLE;ENSRNOG00000056371/TRAN;MUSCLE;ENSRNOG00000060626/TRAN;MUSCLE;ENSRNOG00000062541/TRAN;MUSCLE;ENSRNOG00000067076/TRAN;MUSCLE;ENSRNOG00000069521	Gastric cancer	KEGG	rno05226	Human Diseases	Cancer: specific types
MUSCLE	1	TRAN	specificity	KEGG: Platelet activation	50/3532	81/11821	0.617284	2.06594	6.28363	2.65702e-09	1.73939e-08	4.61338e-09	50	Pik3r3/Mapk14/Fyn/Ppp1cc/Orai1/Mapk1/Pla2g4a/Col3a1/Col1a1/Adcy3/Rock2/Ppp1cb/Plcb1/Adcy8/Prkaca/Mylk2/Gucy1b2/Col1a2/Gucy1b1/Gucy1a1/Vamp8/Gnaq/P2ry1/Prkcz/Arhgap35/Tln2/Akt2/Ppp1ca/Gnai3/Vwf/Arhgef1/Plcb3/Akt3/Pla2g4e/Gp1ba/Gucy1a2/Rock1/Mapk12/Adcy2/Rap1a/Actg1/Gnas/F2r/Itgb3/Rhoa/Plcg2/Itpr3/Pik3ca/Itga2/Gna13	TRAN;MUSCLE;ENSRNOG00000000145/TRAN;MUSCLE;ENSRNOG00000000513/TRAN;MUSCLE;ENSRNOG00000000596/TRAN;MUSCLE;ENSRNOG00000001269/TRAN;MUSCLE;ENSRNOG00000001336/TRAN;MUSCLE;ENSRNOG00000001849/TRAN;MUSCLE;ENSRNOG00000002657/TRAN;MUSCLE;ENSRNOG00000003357/TRAN;MUSCLE;ENSRNOG00000003897/TRAN;MUSCLE;ENSRNOG00000003999/TRAN;MUSCLE;ENSRNOG00000004496/TRAN;MUSCLE;ENSRNOG00000004612/TRAN;MUSCLE;ENSRNOG00000004810/TRAN;MUSCLE;ENSRNOG00000004890/TRAN;MUSCLE;ENSRNOG00000005257/TRAN;MUSCLE;ENSRNOG00000008235/TRAN;MUSCLE;ENSRNOG00000009440/TRAN;MUSCLE;ENSRNOG00000011292/TRAN;MUSCLE;ENSRNOG00000012060/TRAN;MUSCLE;ENSRNOG00000012302/TRAN;MUSCLE;ENSRNOG00000012748/TRAN;MUSCLE;ENSRNOG00000014183/TRAN;MUSCLE;ENSRNOG00000014232/TRAN;MUSCLE;ENSRNOG00000015480/TRAN;MUSCLE;ENSRNOG00000015852/TRAN;MUSCLE;ENSRNOG00000018373/TRAN;MUSCLE;ENSRNOG00000018677/TRAN;MUSCLE;ENSRNOG00000018708/TRAN;MUSCLE;ENSRNOG00000019465/TRAN;MUSCLE;ENSRNOG00000019689/TRAN;MUSCLE;ENSRNOG00000020130/TRAN;MUSCLE;ENSRNOG00000021150/TRAN;MUSCLE;ENSRNOG00000021497/TRAN;MUSCLE;ENSRNOG00000024904/TRAN;MUSCLE;ENSRNOG00000025959/TRAN;MUSCLE;ENSRNOG00000029876/TRAN;MUSCLE;ENSRNOG00000031092/TRAN;MUSCLE;ENSRNOG00000031233/TRAN;MUSCLE;ENSRNOG00000032150/TRAN;MUSCLE;ENSRNOG00000032463/TRAN;MUSCLE;ENSRNOG00000036701/TRAN;MUSCLE;ENSRNOG00000047374/TRAN;MUSCLE;ENSRNOG00000048043/TRAN;MUSCLE;ENSRNOG00000048449/TRAN;MUSCLE;ENSRNOG00000050519/TRAN;MUSCLE;ENSRNOG00000051986/TRAN;MUSCLE;ENSRNOG00000052795/TRAN;MUSCLE;ENSRNOG00000056371/TRAN;MUSCLE;ENSRNOG00000058111/TRAN;MUSCLE;ENSRNOG00000063135	Platelet activation	KEGG	rno04611	Organismal Systems	Immune system
MUSCLE	1	TRAN	specificity	KEGG: cAMP signaling pathway	72/3532	133/11821	0.541353	1.81182	6.14585	3.96784e-09	2.51958e-08	6.68269e-09	72	Pik3r3/Ppp1cc/Orai1/Rapgef4/Mapk1/Kcnk2/Mapk9/Adcy3/Vipr2/Rock2/Ppp1cb/Adcy8/Prkaca/Gip/Atp1b4/Cacna1c/Atp1a2/Vav2/Edn3/Slc9a1/Fos/Gabbr2/Hcn2/Camk2g/Abcc4/Raf1/Braf/Atp1b2/Pomc/Creb3l2/Creb1/Npy1r/Edn1/Gli3/Calm3/Nfatc1/Cnga4/Akt2/Ppp1ca/Camk2a/Gnai3/Pld2/Map2k2/Myl9/Vav3/Grin2d/Fxyd1/Ppara/Akt3/Tiam1/Pde3a/Pld1/Pak1/Atp1a1/Atp2b2/Rela/Rock1/Adcy2/Atp1a4/Rap1a/Popdc1/Cacna1s/Popdc3/Atp2a1/Gnas/F2r/Rhoa/Camk2b/Pik3ca/Popdc2/Atp2b3/Calm2	TRAN;MUSCLE;ENSRNOG00000000145/TRAN;MUSCLE;ENSRNOG00000001269/TRAN;MUSCLE;ENSRNOG00000001336/TRAN;MUSCLE;ENSRNOG00000001516/TRAN;MUSCLE;ENSRNOG00000001849/TRAN;MUSCLE;ENSRNOG00000002653/TRAN;MUSCLE;ENSRNOG00000002823/TRAN;MUSCLE;ENSRNOG00000003999/TRAN;MUSCLE;ENSRNOG00000004317/TRAN;MUSCLE;ENSRNOG00000004496/TRAN;MUSCLE;ENSRNOG00000004612/TRAN;MUSCLE;ENSRNOG00000004890/TRAN;MUSCLE;ENSRNOG00000005257/TRAN;MUSCLE;ENSRNOG00000006306/TRAN;MUSCLE;ENSRNOG00000007059/TRAN;MUSCLE;ENSRNOG00000007090/TRAN;MUSCLE;ENSRNOG00000007290/TRAN;MUSCLE;ENSRNOG00000007422/TRAN;MUSCLE;ENSRNOG00000007477/TRAN;MUSCLE;ENSRNOG00000007982/TRAN;MUSCLE;ENSRNOG00000008015/TRAN;MUSCLE;ENSRNOG00000008431/TRAN;MUSCLE;ENSRNOG00000008831/TRAN;MUSCLE;ENSRNOG00000009783/TRAN;MUSCLE;ENSRNOG00000010064/TRAN;MUSCLE;ENSRNOG00000010153/TRAN;MUSCLE;ENSRNOG00000010957/TRAN;MUSCLE;ENSRNOG00000011227/TRAN;MUSCLE;ENSRNOG00000012686/TRAN;MUSCLE;ENSRNOG00000012826/TRAN;MUSCLE;ENSRNOG00000013412/TRAN;MUSCLE;ENSRNOG00000014149/TRAN;MUSCLE;ENSRNOG00000014361/TRAN;MUSCLE;ENSRNOG00000014395/TRAN;MUSCLE;ENSRNOG00000016770/TRAN;MUSCLE;ENSRNOG00000017146/TRAN;MUSCLE;ENSRNOG00000017609/TRAN;MUSCLE;ENSRNOG00000018677/TRAN;MUSCLE;ENSRNOG00000018708/TRAN;MUSCLE;ENSRNOG00000018712/TRAN;MUSCLE;ENSRNOG00000019465/TRAN;MUSCLE;ENSRNOG00000019604/TRAN;MUSCLE;ENSRNOG00000020005/TRAN;MUSCLE;ENSRNOG00000020246/TRAN;MUSCLE;ENSRNOG00000020485/TRAN;MUSCLE;ENSRNOG00000021063/TRAN;MUSCLE;ENSRNOG00000021079/TRAN;MUSCLE;ENSRNOG00000021463/TRAN;MUSCLE;ENSRNOG00000021497/TRAN;MUSCLE;ENSRNOG00000021569/TRAN;MUSCLE;ENSRNOG00000025042/TRAN;MUSCLE;ENSRNOG00000028156/TRAN;MUSCLE;ENSRNOG00000029784/TRAN;MUSCLE;ENSRNOG00000030019/TRAN;MUSCLE;ENSRNOG00000030269/TRAN;MUSCLE;ENSRNOG00000030888/TRAN;MUSCLE;ENSRNOG00000031092/TRAN;MUSCLE;ENSRNOG00000032150/TRAN;MUSCLE;ENSRNOG00000032378/TRAN;MUSCLE;ENSRNOG00000032463/TRAN;MUSCLE;ENSRNOG00000043199/TRAN;MUSCLE;ENSRNOG00000046231/TRAN;MUSCLE;ENSRNOG00000047102/TRAN;MUSCLE;ENSRNOG00000047124/TRAN;MUSCLE;ENSRNOG00000047374/TRAN;MUSCLE;ENSRNOG00000048043/TRAN;MUSCLE;ENSRNOG00000050519/TRAN;MUSCLE;ENSRNOG00000052080/TRAN;MUSCLE;ENSRNOG00000056371/TRAN;MUSCLE;ENSRNOG00000058752/TRAN;MUSCLE;ENSRNOG00000061304/TRAN;MUSCLE;ENSRNOG00000067086	cAMP signaling pathway	KEGG	rno04024	Environmental Information Processing	Signal transduction
MUSCLE	1	TRAN	specificity	KEGG: Dilated cardiomyopathy	47/3532	75/11821	0.626667	2.09735	6.22296	3.9159e-09	2.51958e-08	6.68269e-09	47	Nos1/Itga6/Sspn/Sgcb/Sgcd/Tgfb2/Cacng1/Sgca/Adcy3/Itga3/Cacnb1/Sntb1/Adcy8/Itgav/Prkaca/Itgb4/Cav3/Itgb8/Cacna1c/Cacna2d4/Itgb7/Sgcg/Cacna2d2/Snta1/Dtna/Tpm2/Tpm1/Dag1/Lmna/Des/Sntb2/Slc8a3/Adcy2/Cacna2d1/Tnnt2/Actg1/Itga9/Cacna1s/Atp2a1/Gnas/Itgb3/Itga1/Cacng7/Itga2/Emd/Cacng6/Ttn	TRAN;MUSCLE;ENSRNOG00000001130/TRAN;MUSCLE;ENSRNOG00000001518/TRAN;MUSCLE;ENSRNOG00000001807/TRAN;MUSCLE;ENSRNOG00000002135/TRAN;MUSCLE;ENSRNOG00000002372/TRAN;MUSCLE;ENSRNOG00000002418/TRAN;MUSCLE;ENSRNOG00000003245/TRAN;MUSCLE;ENSRNOG00000003998/TRAN;MUSCLE;ENSRNOG00000003999/TRAN;MUSCLE;ENSRNOG00000004276/TRAN;MUSCLE;ENSRNOG00000004518/TRAN;MUSCLE;ENSRNOG00000004821/TRAN;MUSCLE;ENSRNOG00000004890/TRAN;MUSCLE;ENSRNOG00000004912/TRAN;MUSCLE;ENSRNOG00000005257/TRAN;MUSCLE;ENSRNOG00000005580/TRAN;MUSCLE;ENSRNOG00000005798/TRAN;MUSCLE;ENSRNOG00000006569/TRAN;MUSCLE;ENSRNOG00000007090/TRAN;MUSCLE;ENSRNOG00000008031/TRAN;MUSCLE;ENSRNOG00000012208/TRAN;MUSCLE;ENSRNOG00000014603/TRAN;MUSCLE;ENSRNOG00000015835/TRAN;MUSCLE;ENSRNOG00000016062/TRAN;MUSCLE;ENSRNOG00000016671/TRAN;MUSCLE;ENSRNOG00000016731/TRAN;MUSCLE;ENSRNOG00000018184/TRAN;MUSCLE;ENSRNOG00000019400/TRAN;MUSCLE;ENSRNOG00000019638/TRAN;MUSCLE;ENSRNOG00000019810/TRAN;MUSCLE;ENSRNOG00000020344/TRAN;MUSCLE;ENSRNOG00000029871/TRAN;MUSCLE;ENSRNOG00000032150/TRAN;MUSCLE;ENSRNOG00000033531/TRAN;MUSCLE;ENSRNOG00000033734/TRAN;MUSCLE;ENSRNOG00000036701/TRAN;MUSCLE;ENSRNOG00000043167/TRAN;MUSCLE;ENSRNOG00000046231/TRAN;MUSCLE;ENSRNOG00000047124/TRAN;MUSCLE;ENSRNOG00000047374/TRAN;MUSCLE;ENSRNOG00000048449/TRAN;MUSCLE;ENSRNOG00000053550/TRAN;MUSCLE;ENSRNOG00000056257/TRAN;MUSCLE;ENSRNOG00000058111/TRAN;MUSCLE;ENSRNOG00000058882/TRAN;MUSCLE;ENSRNOG00000063051/TRAN;MUSCLE;ENSRNOG00000069271	Dilated cardiomyopathy	KEGG	rno05414	Human Diseases	Cardiovascular disease
MUSCLE	1	TRAN	specificity	KEGG: Viral carcinogenesis	72/3532	133/11821	0.541353	1.81182	6.14585	3.96784e-09	2.51958e-08	6.68269e-09	72	Pik3r3/Atf6b/Cdkn1a/Hdac2/Mrps18b/Mapk1/Ranbp1/Dnaja3/Psmc1/Mapkapk2/Prkaca/Ywhae/Mdm2/Cdk2/Cdkn2b/Hdac11/Rbl1/Ccne2/Ywhaz/Cdk6/Hdac1/Tbpl1/Gtf2b/Rasa2/Casp8/Creb3l2/Creb1/Cdc42/LOC100359916/Il6st/Ccna1/Gtf2e2/Ccne1/Tradd/Ube3a/Rb1/Vac14/Atp6v0d1/Irf7/Atf4/Ubr4/Srf/Hrasl1/Hnrnpk/Ltbr/Vdac3/Hdac3/Hdac4/Actn4/Bax/Ccnd1/Hpn/Ddx3/Ranbp1l1/Usp7/Rela/Snd1/Scrib/Dlg1/RT1-M6-2/Hdac6/Rhoa/Ywhaq/Rel/Hdac7/Pik3ca/Actn1/Skp2/H2bu1/RT1-A1/Hist1h2bq/Chek1	TRAN;MUSCLE;ENSRNOG00000000145/TRAN;MUSCLE;ENSRNOG00000000431/TRAN;MUSCLE;ENSRNOG00000000521/TRAN;MUSCLE;ENSRNOG00000000604/TRAN;MUSCLE;ENSRNOG00000000804/TRAN;MUSCLE;ENSRNOG00000001849/TRAN;MUSCLE;ENSRNOG00000001884/TRAN;MUSCLE;ENSRNOG00000003855/TRAN;MUSCLE;ENSRNOG00000003951/TRAN;MUSCLE;ENSRNOG00000004726/TRAN;MUSCLE;ENSRNOG00000005257/TRAN;MUSCLE;ENSRNOG00000005290/TRAN;MUSCLE;ENSRNOG00000006304/TRAN;MUSCLE;ENSRNOG00000006469/TRAN;MUSCLE;ENSRNOG00000006735/TRAN;MUSCLE;ENSRNOG00000006824/TRAN;MUSCLE;ENSRNOG00000006921/TRAN;MUSCLE;ENSRNOG00000008055/TRAN;MUSCLE;ENSRNOG00000008195/TRAN;MUSCLE;ENSRNOG00000009258/TRAN;MUSCLE;ENSRNOG00000009568/TRAN;MUSCLE;ENSRNOG00000011114/TRAN;MUSCLE;ENSRNOG00000011135/TRAN;MUSCLE;ENSRNOG00000011909/TRAN;MUSCLE;ENSRNOG00000012331/TRAN;MUSCLE;ENSRNOG00000012826/TRAN;MUSCLE;ENSRNOG00000013412/TRAN;MUSCLE;ENSRNOG00000013536/TRAN;MUSCLE;ENSRNOG00000013579/TRAN;MUSCLE;ENSRNOG00000013963/TRAN;MUSCLE;ENSRNOG00000014052/TRAN;MUSCLE;ENSRNOG00000014422/TRAN;MUSCLE;ENSRNOG00000014786/TRAN;MUSCLE;ENSRNOG00000015179/TRAN;MUSCLE;ENSRNOG00000015734/TRAN;MUSCLE;ENSRNOG00000016029/TRAN;MUSCLE;ENSRNOG00000017219/TRAN;MUSCLE;ENSRNOG00000017235/TRAN;MUSCLE;ENSRNOG00000017414/TRAN;MUSCLE;ENSRNOG00000017801/TRAN;MUSCLE;ENSRNOG00000018183/TRAN;MUSCLE;ENSRNOG00000018232/TRAN;MUSCLE;ENSRNOG00000018301/TRAN;MUSCLE;ENSRNOG00000019113/TRAN;MUSCLE;ENSRNOG00000019264/TRAN;MUSCLE;ENSRNOG00000019277/TRAN;MUSCLE;ENSRNOG00000019618/TRAN;MUSCLE;ENSRNOG00000020372/TRAN;MUSCLE;ENSRNOG00000020433/TRAN;MUSCLE;ENSRNOG00000020876/TRAN;MUSCLE;ENSRNOG00000020918/TRAN;MUSCLE;ENSRNOG00000021097/TRAN;MUSCLE;ENSRNOG00000023383/TRAN;MUSCLE;ENSRNOG00000023917/TRAN;MUSCLE;ENSRNOG00000025496/TRAN;MUSCLE;ENSRNOG00000030888/TRAN;MUSCLE;ENSRNOG00000031173/TRAN;MUSCLE;ENSRNOG00000032574/TRAN;MUSCLE;ENSRNOG00000038597/TRAN;MUSCLE;ENSRNOG00000040052/TRAN;MUSCLE;ENSRNOG00000048738/TRAN;MUSCLE;ENSRNOG00000050519/TRAN;MUSCLE;ENSRNOG00000051650/TRAN;MUSCLE;ENSRNOG00000054437/TRAN;MUSCLE;ENSRNOG00000055597/TRAN;MUSCLE;ENSRNOG00000056371/TRAN;MUSCLE;ENSRNOG00000056756/TRAN;MUSCLE;ENSRNOG00000059059/TRAN;MUSCLE;ENSRNOG00000066919/TRAN;MUSCLE;ENSRNOG00000069209/TRAN;MUSCLE;ENSRNOG00000069578/TRAN;MUSCLE;ENSRNOG00000071217	Viral carcinogenesis	KEGG	rno05203	Human Diseases	Cancer: overview
MUSCLE	1	TRAN	specificity	KEGG: Kaposi sarcoma-associated herpesvirus infection	66/3532	120/11821	0.55	1.84076	6.04251	7.50228e-09	4.71678e-08	1.25103e-08	66	Pik3r3/Mapk14/Cdkn1a/Map2k7/Gnb2/Mapk1/Rcan1/Mapk9/Gsk3b/Map2k4/Map2k6/Myc/Mapkapk2/Fos/Cdk6/Mtor/Ppp3cc/Ppp3ca/Raf1/Cycs/Atg14/Ifngr1/Nfatc2/Casp8/Casp9/Creb1/Il6st/Tradd/Rb1/Gnb1/Gng8/Calm3/Nfatc1/Irf7/Map1lc3b/Hrasl1/Akt2/Gng3/Vegfa/Map2k2/Nfatc4/Becn1/Bax/Ccnd1/Akt3/Tlr3/Ikbke/Map1lc3a/E2f3/Rela/Mapk12/Cd86/RT1-M6-2/Fadd/Ticam1/Gng12/Gng11/Plcg1/Plcg2/Itpr3/Ctnnb1/Ppp3cb/Pik3ca/Zfp36/Calm2/RT1-A1	TRAN;MUSCLE;ENSRNOG00000000145/TRAN;MUSCLE;ENSRNOG00000000513/TRAN;MUSCLE;ENSRNOG00000000521/TRAN;MUSCLE;ENSRNOG00000001047/TRAN;MUSCLE;ENSRNOG00000001409/TRAN;MUSCLE;ENSRNOG00000001849/TRAN;MUSCLE;ENSRNOG00000001979/TRAN;MUSCLE;ENSRNOG00000002823/TRAN;MUSCLE;ENSRNOG00000002833/TRAN;MUSCLE;ENSRNOG00000003834/TRAN;MUSCLE;ENSRNOG00000004437/TRAN;MUSCLE;ENSRNOG00000004500/TRAN;MUSCLE;ENSRNOG00000004726/TRAN;MUSCLE;ENSRNOG00000008015/TRAN;MUSCLE;ENSRNOG00000009258/TRAN;MUSCLE;ENSRNOG00000009615/TRAN;MUSCLE;ENSRNOG00000009745/TRAN;MUSCLE;ENSRNOG00000009882/TRAN;MUSCLE;ENSRNOG00000010153/TRAN;MUSCLE;ENSRNOG00000010452/TRAN;MUSCLE;ENSRNOG00000011873/TRAN;MUSCLE;ENSRNOG00000012074/TRAN;MUSCLE;ENSRNOG00000012175/TRAN;MUSCLE;ENSRNOG00000012331/TRAN;MUSCLE;ENSRNOG00000012944/TRAN;MUSCLE;ENSRNOG00000013412/TRAN;MUSCLE;ENSRNOG00000013963/TRAN;MUSCLE;ENSRNOG00000015179/TRAN;MUSCLE;ENSRNOG00000016029/TRAN;MUSCLE;ENSRNOG00000016638/TRAN;MUSCLE;ENSRNOG00000016701/TRAN;MUSCLE;ENSRNOG00000016770/TRAN;MUSCLE;ENSRNOG00000017146/TRAN;MUSCLE;ENSRNOG00000017414/TRAN;MUSCLE;ENSRNOG00000017905/TRAN;MUSCLE;ENSRNOG00000018301/TRAN;MUSCLE;ENSRNOG00000018677/TRAN;MUSCLE;ENSRNOG00000019570/TRAN;MUSCLE;ENSRNOG00000019598/TRAN;MUSCLE;ENSRNOG00000020005/TRAN;MUSCLE;ENSRNOG00000020482/TRAN;MUSCLE;ENSRNOG00000020513/TRAN;MUSCLE;ENSRNOG00000020876/TRAN;MUSCLE;ENSRNOG00000020918/TRAN;MUSCLE;ENSRNOG00000021497/TRAN;MUSCLE;ENSRNOG00000021726/TRAN;MUSCLE;ENSRNOG00000025100/TRAN;MUSCLE;ENSRNOG00000025443/TRAN;MUSCLE;ENSRNOG00000029273/TRAN;MUSCLE;ENSRNOG00000030888/TRAN;MUSCLE;ENSRNOG00000031233/TRAN;MUSCLE;ENSRNOG00000038835/TRAN;MUSCLE;ENSRNOG00000040052/TRAN;MUSCLE;ENSRNOG00000047035/TRAN;MUSCLE;ENSRNOG00000048462/TRAN;MUSCLE;ENSRNOG00000050231/TRAN;MUSCLE;ENSRNOG00000050469/TRAN;MUSCLE;ENSRNOG00000051490/TRAN;MUSCLE;ENSRNOG00000051986/TRAN;MUSCLE;ENSRNOG00000052795/TRAN;MUSCLE;ENSRNOG00000054172/TRAN;MUSCLE;ENSRNOG00000054782/TRAN;MUSCLE;ENSRNOG00000056371/TRAN;MUSCLE;ENSRNOG00000058388/TRAN;MUSCLE;ENSRNOG00000067086/TRAN;MUSCLE;ENSRNOG00000069209	Kaposi sarcoma-associated herpesvirus infection	KEGG	rno05167	Human Diseases	Infectious disease: viral
MUSCLE	1	TRAN	specificity	KEGG: T cell receptor signaling pathway	50/3532	83/11821	0.60241	2.01616	6.06419	8.65929e-09	5.39083e-08	1.42981e-08	50	Ppp2r5a/Pik3r3/Mapk14/Fyn/Map2k7/Mapk1/Ppp2cal1/Tec/Mapk9/Gsk3b/Sos2/Ppp2r5c/Ppp2r5e/Ppp2ca/Pdpk1/Vav2/Fos/Lck/Ppp3cc/Ppp3ca/Raf1/Nfatc2/Cdc42/Ppp2cb/Cd3g/Map3k8/Ppp2r5d/Ppp2r2d/Nfatc1/Lat/Hrasl1/Akt2/Pdcd1/Prkcq/Map2k2/Nfkbib/Vav3/Akt3/Ppp2r3a/Ppp2r3c/Pak1/Ptpn11/Rela/Mapk12/Dlg1/Bcl10/Rhoa/Plcg1/Ppp3cb/Pik3ca	TRAN;MUSCLE;ENSRNOG00000000068/TRAN;MUSCLE;ENSRNOG00000000145/TRAN;MUSCLE;ENSRNOG00000000513/TRAN;MUSCLE;ENSRNOG00000000596/TRAN;MUSCLE;ENSRNOG00000001047/TRAN;MUSCLE;ENSRNOG00000001849/TRAN;MUSCLE;ENSRNOG00000001893/TRAN;MUSCLE;ENSRNOG00000002278/TRAN;MUSCLE;ENSRNOG00000002823/TRAN;MUSCLE;ENSRNOG00000002833/TRAN;MUSCLE;ENSRNOG00000004826/TRAN;MUSCLE;ENSRNOG00000004973/TRAN;MUSCLE;ENSRNOG00000005045/TRAN;MUSCLE;ENSRNOG00000005389/TRAN;MUSCLE;ENSRNOG00000006136/TRAN;MUSCLE;ENSRNOG00000007422/TRAN;MUSCLE;ENSRNOG00000008015/TRAN;MUSCLE;ENSRNOG00000009705/TRAN;MUSCLE;ENSRNOG00000009745/TRAN;MUSCLE;ENSRNOG00000009882/TRAN;MUSCLE;ENSRNOG00000010153/TRAN;MUSCLE;ENSRNOG00000012175/TRAN;MUSCLE;ENSRNOG00000013536/TRAN;MUSCLE;ENSRNOG00000015182/TRAN;MUSCLE;ENSRNOG00000015945/TRAN;MUSCLE;ENSRNOG00000016378/TRAN;MUSCLE;ENSRNOG00000016849/TRAN;MUSCLE;ENSRNOG00000016940/TRAN;MUSCLE;ENSRNOG00000017146/TRAN;MUSCLE;ENSRNOG00000017429/TRAN;MUSCLE;ENSRNOG00000018301/TRAN;MUSCLE;ENSRNOG00000018677/TRAN;MUSCLE;ENSRNOG00000019043/TRAN;MUSCLE;ENSRNOG00000019057/TRAN;MUSCLE;ENSRNOG00000020005/TRAN;MUSCLE;ENSRNOG00000020063/TRAN;MUSCLE;ENSRNOG00000020485/TRAN;MUSCLE;ENSRNOG00000021497/TRAN;MUSCLE;ENSRNOG00000022999/TRAN;MUSCLE;ENSRNOG00000023591/TRAN;MUSCLE;ENSRNOG00000029784/TRAN;MUSCLE;ENSRNOG00000030124/TRAN;MUSCLE;ENSRNOG00000030888/TRAN;MUSCLE;ENSRNOG00000031233/TRAN;MUSCLE;ENSRNOG00000038597/TRAN;MUSCLE;ENSRNOG00000042389/TRAN;MUSCLE;ENSRNOG00000050519/TRAN;MUSCLE;ENSRNOG00000051490/TRAN;MUSCLE;ENSRNOG00000054782/TRAN;MUSCLE;ENSRNOG00000056371	T cell receptor signaling pathway	KEGG	rno04660	Organismal Systems	Immune system
MUSCLE	1	TRAN	specificity	KEGG: Non-small cell lung cancer	36/3532	53/11821	0.679245	2.27332	6.06445	1.14691e-08	7.07077e-08	1.87538e-08	36	Pik3r3/Rxrb/Cdkn1a/Mapk1/Prkca/Egfr/Rxrg/Sos2/Kif5a/Rassf5/Gadd45a/Pdpk1/Alk/Cdk6/Rxra/Raf1/Braf/Casp9/Stk4/Rb1/Tgfa/Kif5b/Hrasl1/Akt2/Map2k2/Bax/Ccnd1/Akt3/E2f3/Eml4/Plcg1/Plcg2/Met/Egf/Pik3ca/Polk	TRAN;MUSCLE;ENSRNOG00000000145/TRAN;MUSCLE;ENSRNOG00000000464/TRAN;MUSCLE;ENSRNOG00000000521/TRAN;MUSCLE;ENSRNOG00000001849/TRAN;MUSCLE;ENSRNOG00000003491/TRAN;MUSCLE;ENSRNOG00000004332/TRAN;MUSCLE;ENSRNOG00000004537/TRAN;MUSCLE;ENSRNOG00000004826/TRAN;MUSCLE;ENSRNOG00000005299/TRAN;MUSCLE;ENSRNOG00000005342/TRAN;MUSCLE;ENSRNOG00000005615/TRAN;MUSCLE;ENSRNOG00000006136/TRAN;MUSCLE;ENSRNOG00000008683/TRAN;MUSCLE;ENSRNOG00000009258/TRAN;MUSCLE;ENSRNOG00000009446/TRAN;MUSCLE;ENSRNOG00000010153/TRAN;MUSCLE;ENSRNOG00000010957/TRAN;MUSCLE;ENSRNOG00000012944/TRAN;MUSCLE;ENSRNOG00000013529/TRAN;MUSCLE;ENSRNOG00000016029/TRAN;MUSCLE;ENSRNOG00000016182/TRAN;MUSCLE;ENSRNOG00000017466/TRAN;MUSCLE;ENSRNOG00000018301/TRAN;MUSCLE;ENSRNOG00000018677/TRAN;MUSCLE;ENSRNOG00000020005/TRAN;MUSCLE;ENSRNOG00000020876/TRAN;MUSCLE;ENSRNOG00000020918/TRAN;MUSCLE;ENSRNOG00000021497/TRAN;MUSCLE;ENSRNOG00000029273/TRAN;MUSCLE;ENSRNOG00000030294/TRAN;MUSCLE;ENSRNOG00000051490/TRAN;MUSCLE;ENSRNOG00000051986/TRAN;MUSCLE;ENSRNOG00000052745/TRAN;MUSCLE;ENSRNOG00000053979/TRAN;MUSCLE;ENSRNOG00000056371/TRAN;MUSCLE;ENSRNOG00000060626	Non-small cell lung cancer	KEGG	rno05223	Human Diseases	Cancer: specific types
MUSCLE	1	TRAN	specificity	REACTOME: UCH proteinases	34/3532	49/11821	0.693878	2.32229	6.05435	1.26218e-08	7.70657e-08	2.04401e-08	34	Psmb1/Psmd2/Uchl1/Psmd12/Psmc1/Psmd11/Psma6/Psmc6/Psma3/Uchl3/Psmc5/Psmc3/Psmb2/Senp8/Psmb7/Psma1/Psmb6l1/Psmc2/Psmb5/Psma4/Psmd13/Ino80c/Psmd1/Psmc4/Bap1/Psmb6/Nedd8/Actr5/Mbd5/Psmd3/Psma2/Psmb3/Adrm1/Psmd14	TRAN;MUSCLE;ENSRNOG00000001488/TRAN;MUSCLE;ENSRNOG00000001719/TRAN;MUSCLE;ENSRNOG00000002343/TRAN;MUSCLE;ENSRNOG00000003117/TRAN;MUSCLE;ENSRNOG00000003951/TRAN;MUSCLE;ENSRNOG00000005538/TRAN;MUSCLE;ENSRNOG00000007114/TRAN;MUSCLE;ENSRNOG00000007203/TRAN;MUSCLE;ENSRNOG00000007851/TRAN;MUSCLE;ENSRNOG00000009530/TRAN;MUSCLE;ENSRNOG00000010038/TRAN;MUSCLE;ENSRNOG00000011414/TRAN;MUSCLE;ENSRNOG00000011463/TRAN;MUSCLE;ENSRNOG00000011595/TRAN;MUSCLE;ENSRNOG00000011732/TRAN;MUSCLE;ENSRNOG00000011745/TRAN;MUSCLE;ENSRNOG00000011827/TRAN;MUSCLE;ENSRNOG00000012026/TRAN;MUSCLE;ENSRNOG00000013386/TRAN;MUSCLE;ENSRNOG00000013493/TRAN;MUSCLE;ENSRNOG00000014109/TRAN;MUSCLE;ENSRNOG00000016532/TRAN;MUSCLE;ENSRNOG00000017730/TRAN;MUSCLE;ENSRNOG00000018994/TRAN;MUSCLE;ENSRNOG00000019097/TRAN;MUSCLE;ENSRNOG00000019551/TRAN;MUSCLE;ENSRNOG00000019895/TRAN;MUSCLE;ENSRNOG00000023989/TRAN;MUSCLE;ENSRNOG00000027596/TRAN;MUSCLE;ENSRNOG00000028103/TRAN;MUSCLE;ENSRNOG00000049920/TRAN;MUSCLE;ENSRNOG00000052730/TRAN;MUSCLE;ENSRNOG00000055984/TRAN;MUSCLE;ENSRNOG00000061129	UCH proteinases	REACTOME	R-RNO-5689603	Metabolism	Metabolism of proteins
MUSCLE	1	TRAN	specificity	KEGG: Central carbon metabolism in cancer	33/3532	47/11821	0.702128	2.3499	6.05281	1.29924e-08	7.81771e-08	2.07349e-08	33	Pik3r3/Pfkl/Pdk1/Mapk1/Kit/Egfr/Myc/Sirt6/Slc2a1/Pdhb/Mtor/Raf1/Ldhc/Pgam2/Sirt3/Idh2/Fgfr1/Pfkp/Hrasl1/Pdgfrb/Akt2/Slc7a5/Map2k2/Akt3/Pdha1/Hk1/Pgam1/Tigar/Met/Pik3ca/G6pd/Pfkm/Ldhal6b	TRAN;MUSCLE;ENSRNOG00000000145/TRAN;MUSCLE;ENSRNOG00000001214/TRAN;MUSCLE;ENSRNOG00000001517/TRAN;MUSCLE;ENSRNOG00000001849/TRAN;MUSCLE;ENSRNOG00000002227/TRAN;MUSCLE;ENSRNOG00000004332/TRAN;MUSCLE;ENSRNOG00000004500/TRAN;MUSCLE;ENSRNOG00000006393/TRAN;MUSCLE;ENSRNOG00000007284/TRAN;MUSCLE;ENSRNOG00000007895/TRAN;MUSCLE;ENSRNOG00000009615/TRAN;MUSCLE;ENSRNOG00000010153/TRAN;MUSCLE;ENSRNOG00000013103/TRAN;MUSCLE;ENSRNOG00000013532/TRAN;MUSCLE;ENSRNOG00000013828/TRAN;MUSCLE;ENSRNOG00000013949/TRAN;MUSCLE;ENSRNOG00000016050/TRAN;MUSCLE;ENSRNOG00000017163/TRAN;MUSCLE;ENSRNOG00000018301/TRAN;MUSCLE;ENSRNOG00000018461/TRAN;MUSCLE;ENSRNOG00000018677/TRAN;MUSCLE;ENSRNOG00000018824/TRAN;MUSCLE;ENSRNOG00000020005/TRAN;MUSCLE;ENSRNOG00000021497/TRAN;MUSCLE;ENSRNOG00000025383/TRAN;MUSCLE;ENSRNOG00000046891/TRAN;MUSCLE;ENSRNOG00000050585/TRAN;MUSCLE;ENSRNOG00000051816/TRAN;MUSCLE;ENSRNOG00000052745/TRAN;MUSCLE;ENSRNOG00000056371/TRAN;MUSCLE;ENSRNOG00000056728/TRAN;MUSCLE;ENSRNOG00000057988/TRAN;MUSCLE;ENSRNOG00000062741	Central carbon metabolism in cancer	KEGG	rno05230	Human Diseases	Cancer: overview
MUSCLE	1	TRAN	specificity	KEGG: Sphingolipid signaling pathway	51/3532	86/11821	0.593023	1.98475	5.98275	1.305e-08	7.81771e-08	2.07349e-08	51	Ppp2r5a/Pik3r3/Smpd2/Mapk14/Fyn/Cers4/Mapk1/Ppp2cal1/Mapk9/Degs1/Prkca/Rock2/Plcb1/Ppp2r5c/Ppp2r5e/Ppp2ca/Pdpk1/Raf1/Nsmaf/Sphk1/Sptlc1/Sgms1/Gnaq/Tradd/Ppp2cb/Prkcz/Prkce/Ppp2r5d/Ppp2r2d/Smpd1/Hrasl1/Akt2/Gnai3/Pld2/Map2k2/S1pr2/Bax/Sphk2/Plcb3/Akt3/Ppp2r3a/Ppp2r3c/Pld1/Rela/Rock1/Mapk12/Bdkrb2/Rhoa/Cers5/Pik3ca/Gna13	TRAN;MUSCLE;ENSRNOG00000000068/TRAN;MUSCLE;ENSRNOG00000000145/TRAN;MUSCLE;ENSRNOG00000000306/TRAN;MUSCLE;ENSRNOG00000000513/TRAN;MUSCLE;ENSRNOG00000000596/TRAN;MUSCLE;ENSRNOG00000001072/TRAN;MUSCLE;ENSRNOG00000001849/TRAN;MUSCLE;ENSRNOG00000001893/TRAN;MUSCLE;ENSRNOG00000002823/TRAN;MUSCLE;ENSRNOG00000003223/TRAN;MUSCLE;ENSRNOG00000003491/TRAN;MUSCLE;ENSRNOG00000004496/TRAN;MUSCLE;ENSRNOG00000004810/TRAN;MUSCLE;ENSRNOG00000004973/TRAN;MUSCLE;ENSRNOG00000005045/TRAN;MUSCLE;ENSRNOG00000005389/TRAN;MUSCLE;ENSRNOG00000006136/TRAN;MUSCLE;ENSRNOG00000010153/TRAN;MUSCLE;ENSRNOG00000010234/TRAN;MUSCLE;ENSRNOG00000010626/TRAN;MUSCLE;ENSRNOG00000010882/TRAN;MUSCLE;ENSRNOG00000012536/TRAN;MUSCLE;ENSRNOG00000014183/TRAN;MUSCLE;ENSRNOG00000015179/TRAN;MUSCLE;ENSRNOG00000015182/TRAN;MUSCLE;ENSRNOG00000015480/TRAN;MUSCLE;ENSRNOG00000015603/TRAN;MUSCLE;ENSRNOG00000016849/TRAN;MUSCLE;ENSRNOG00000016940/TRAN;MUSCLE;ENSRNOG00000017977/TRAN;MUSCLE;ENSRNOG00000018301/TRAN;MUSCLE;ENSRNOG00000018677/TRAN;MUSCLE;ENSRNOG00000019465/TRAN;MUSCLE;ENSRNOG00000019604/TRAN;MUSCLE;ENSRNOG00000020005/TRAN;MUSCLE;ENSRNOG00000020653/TRAN;MUSCLE;ENSRNOG00000020876/TRAN;MUSCLE;ENSRNOG00000021032/TRAN;MUSCLE;ENSRNOG00000021150/TRAN;MUSCLE;ENSRNOG00000021497/TRAN;MUSCLE;ENSRNOG00000022999/TRAN;MUSCLE;ENSRNOG00000023591/TRAN;MUSCLE;ENSRNOG00000028156/TRAN;MUSCLE;ENSRNOG00000030888/TRAN;MUSCLE;ENSRNOG00000031092/TRAN;MUSCLE;ENSRNOG00000031233/TRAN;MUSCLE;ENSRNOG00000047300/TRAN;MUSCLE;ENSRNOG00000050519/TRAN;MUSCLE;ENSRNOG00000052990/TRAN;MUSCLE;ENSRNOG00000056371/TRAN;MUSCLE;ENSRNOG00000063135	Sphingolipid signaling pathway	KEGG	rno04071	Environmental Information Processing	Signal transduction
MUSCLE	1	TRAN	specificity	KEGG: Cytosolic DNA-sensing pathway	32/3532	45/11821	0.711111	2.37997	6.05402	1.31733e-08	7.81782e-08	2.07352e-08	32	Zbp1/Casp1/Gsdmd/Il18/Polr3a/Polr3d/Polr2k/Polr2f/Casp8/Ddx41/G3bp1/Polr2e/Polr3g/Irf7/Polr3k/Pycard/Nfkbib/Adar/Polr3gl/Cxcl10/Trex1/Dnase2/Ikbke/Mavs/Rela/Polr2h/Polr3c/Sting1/Mlkl/Fadd/Ddx41l1/Zcchc3	TRAN;MUSCLE;ENSRNOG00000006314/TRAN;MUSCLE;ENSRNOG00000007372/TRAN;MUSCLE;ENSRNOG00000007728/TRAN;MUSCLE;ENSRNOG00000009848/TRAN;MUSCLE;ENSRNOG00000010008/TRAN;MUSCLE;ENSRNOG00000010028/TRAN;MUSCLE;ENSRNOG00000010408/TRAN;MUSCLE;ENSRNOG00000011214/TRAN;MUSCLE;ENSRNOG00000012331/TRAN;MUSCLE;ENSRNOG00000012771/TRAN;MUSCLE;ENSRNOG00000013186/TRAN;MUSCLE;ENSRNOG00000013545/TRAN;MUSCLE;ENSRNOG00000016260/TRAN;MUSCLE;ENSRNOG00000017414/TRAN;MUSCLE;ENSRNOG00000017843/TRAN;MUSCLE;ENSRNOG00000019675/TRAN;MUSCLE;ENSRNOG00000020063/TRAN;MUSCLE;ENSRNOG00000020744/TRAN;MUSCLE;ENSRNOG00000021209/TRAN;MUSCLE;ENSRNOG00000022256/TRAN;MUSCLE;ENSRNOG00000022540/TRAN;MUSCLE;ENSRNOG00000023830/TRAN;MUSCLE;ENSRNOG00000025100/TRAN;MUSCLE;ENSRNOG00000025295/TRAN;MUSCLE;ENSRNOG00000030888/TRAN;MUSCLE;ENSRNOG00000032442/TRAN;MUSCLE;ENSRNOG00000033560/TRAN;MUSCLE;ENSRNOG00000042137/TRAN;MUSCLE;ENSRNOG00000042353/TRAN;MUSCLE;ENSRNOG00000047035/TRAN;MUSCLE;ENSRNOG00000050817/TRAN;MUSCLE;ENSRNOG00000068900	Cytosolic DNA-sensing pathway	KEGG	rno04623	Organismal Systems	Immune system
MUSCLE	1	TRAN	specificity	KEGG: Mitophagy - animal	47/3532	77/11821	0.61039	2.04287	5.99288	1.33293e-08	7.83712e-08	2.07864e-08	47	Rabgef1/Ccz1/Fis1/Mtx2/Tomm70/Opa1/Mapk9/Sqstm1/Fundc1/Tbc1d15/Csnk2a1/Eif2ak3/Bcl2l1/Mitf/Tfe3/Arih1/Mfn1/Samm50/Rab7a/Bcl2l13/Phb2/Mras/Sp1/Smurf2/Tfeb/Mul1/Bnip3/Atf4/Map1lc3b/Optn/Hrasl1/Tomm40/Atg9a/Tomm20/Tbc1d17/Becn1/Map1lc3a/Rela/Vcp/Pgam5/Rab7b/Tomm7/Mfn2/Gabarapl2/Amfr/Prkn/Cited2	TRAN;MUSCLE;ENSRNOG00000000895/TRAN;MUSCLE;ENSRNOG00000001032/TRAN;MUSCLE;ENSRNOG00000001420/TRAN;MUSCLE;ENSRNOG00000001559/TRAN;MUSCLE;ENSRNOG00000001640/TRAN;MUSCLE;ENSRNOG00000001717/TRAN;MUSCLE;ENSRNOG00000002823/TRAN;MUSCLE;ENSRNOG00000003147/TRAN;MUSCLE;ENSRNOG00000003470/TRAN;MUSCLE;ENSRNOG00000003889/TRAN;MUSCLE;ENSRNOG00000005276/TRAN;MUSCLE;ENSRNOG00000006069/TRAN;MUSCLE;ENSRNOG00000007946/TRAN;MUSCLE;ENSRNOG00000008658/TRAN;MUSCLE;ENSRNOG00000009605/TRAN;MUSCLE;ENSRNOG00000009887/TRAN;MUSCLE;ENSRNOG00000011057/TRAN;MUSCLE;ENSRNOG00000011952/TRAN;MUSCLE;ENSRNOG00000012247/TRAN;MUSCLE;ENSRNOG00000012394/TRAN;MUSCLE;ENSRNOG00000012999/TRAN;MUSCLE;ENSRNOG00000014060/TRAN;MUSCLE;ENSRNOG00000014084/TRAN;MUSCLE;ENSRNOG00000014623/TRAN;MUSCLE;ENSRNOG00000014666/TRAN;MUSCLE;ENSRNOG00000016010/TRAN;MUSCLE;ENSRNOG00000017243/TRAN;MUSCLE;ENSRNOG00000017801/TRAN;MUSCLE;ENSRNOG00000017905/TRAN;MUSCLE;ENSRNOG00000017941/TRAN;MUSCLE;ENSRNOG00000018301/TRAN;MUSCLE;ENSRNOG00000018556/TRAN;MUSCLE;ENSRNOG00000018975/TRAN;MUSCLE;ENSRNOG00000019980/TRAN;MUSCLE;ENSRNOG00000020191/TRAN;MUSCLE;ENSRNOG00000020513/TRAN;MUSCLE;ENSRNOG00000025443/TRAN;MUSCLE;ENSRNOG00000030888/TRAN;MUSCLE;ENSRNOG00000034242/TRAN;MUSCLE;ENSRNOG00000037443/TRAN;MUSCLE;ENSRNOG00000039754/TRAN;MUSCLE;ENSRNOG00000043114/TRAN;MUSCLE;ENSRNOG00000046424/TRAN;MUSCLE;ENSRNOG00000051416/TRAN;MUSCLE;ENSRNOG00000055446/TRAN;MUSCLE;ENSRNOG00000055547/TRAN;MUSCLE;ENSRNOG00000056940	Mitophagy - animal	KEGG	rno04137	Cellular Processes	Transport and catabolism
MUSCLE	1	TRAN	specificity	KEGG: Fc gamma R-mediated phagocytosis	42/3532	66/11821	0.636364	2.1298	6.00801	1.36037e-08	7.92511e-08	2.10198e-08	42	Pik3r3/Marcks/Arpc1b/Limk1/Mapk1/Pla2g4a/Prkca/Rps6kb1/Vav2/Arpc3/Arpc4/Wasf2/Plpp1/Raf1/Sphk1/Pla2g6/Bin1/Cdc42/Arpc2/Arpc5l/Prkce/Prkcd/Lat/Akt2/Limk2/Pld2/Vav3/Sphk2/Akt3/Pla2g4e/Pld1/Pak1/Cfl2/Wasf1/Plcg1/Plcg2/Pik3ca/Asap1/Amph/Asap2/Marcksl1/Arf6	TRAN;MUSCLE;ENSRNOG00000000145/TRAN;MUSCLE;ENSRNOG00000000579/TRAN;MUSCLE;ENSRNOG00000000991/TRAN;MUSCLE;ENSRNOG00000001470/TRAN;MUSCLE;ENSRNOG00000001849/TRAN;MUSCLE;ENSRNOG00000002657/TRAN;MUSCLE;ENSRNOG00000003491/TRAN;MUSCLE;ENSRNOG00000003919/TRAN;MUSCLE;ENSRNOG00000007422/TRAN;MUSCLE;ENSRNOG00000008673/TRAN;MUSCLE;ENSRNOG00000008994/TRAN;MUSCLE;ENSRNOG00000009805/TRAN;MUSCLE;ENSRNOG00000009980/TRAN;MUSCLE;ENSRNOG00000010153/TRAN;MUSCLE;ENSRNOG00000010626/TRAN;MUSCLE;ENSRNOG00000012295/TRAN;MUSCLE;ENSRNOG00000012852/TRAN;MUSCLE;ENSRNOG00000013536/TRAN;MUSCLE;ENSRNOG00000014289/TRAN;MUSCLE;ENSRNOG00000014317/TRAN;MUSCLE;ENSRNOG00000015603/TRAN;MUSCLE;ENSRNOG00000016346/TRAN;MUSCLE;ENSRNOG00000017429/TRAN;MUSCLE;ENSRNOG00000018677/TRAN;MUSCLE;ENSRNOG00000019000/TRAN;MUSCLE;ENSRNOG00000019604/TRAN;MUSCLE;ENSRNOG00000020485/TRAN;MUSCLE;ENSRNOG00000021032/TRAN;MUSCLE;ENSRNOG00000021497/TRAN;MUSCLE;ENSRNOG00000024904/TRAN;MUSCLE;ENSRNOG00000028156/TRAN;MUSCLE;ENSRNOG00000029784/TRAN;MUSCLE;ENSRNOG00000045892/TRAN;MUSCLE;ENSRNOG00000047476/TRAN;MUSCLE;ENSRNOG00000051490/TRAN;MUSCLE;ENSRNOG00000051986/TRAN;MUSCLE;ENSRNOG00000056371/TRAN;MUSCLE;ENSRNOG00000058733/TRAN;MUSCLE;ENSRNOG00000059510/TRAN;MUSCLE;ENSRNOG00000061519/TRAN;MUSCLE;ENSRNOG00000066033/TRAN;MUSCLE;ENSRNOG00000070951	Fc gamma R-mediated phagocytosis	KEGG	rno04666	Organismal Systems	Immune system
MUSCLE	1	TRAN	specificity	KEGG: Breast cancer	57/3532	100/11821	0.57	1.90769	5.9501	1.39775e-08	8.06882e-08	2.14009e-08	57	Pik3r3/Cdkn1a/Mapk1/Kit/Gsk3b/Wnt9a/Rps6kb1/Ncoa1/Egfr/Notch3/Myc/Sos2/Gadd45a/Jag1/Fos/Shc2/Cdk6/Mtor/Raf1/Braf/Fgf9/Wnt4/Hey2/Dll4/Sp1/Igf1r/Shc3/Wnt2b/Fzd5/Rb1/Fgfr1/Dvl2/Hrasl1/Akt2/Notch2/Notch1/Dvl1/Map2k2/Brca1/Bax/Ccnd1/Akt3/Fzd2/Fgf5/E2f3/Shc4/Frat2/Fzd3/Wnt2/Egf/Ctnnb1/Pik3ca/Polk/Fzd1/Hey1/Frat1/Fzd8	TRAN;MUSCLE;ENSRNOG00000000145/TRAN;MUSCLE;ENSRNOG00000000521/TRAN;MUSCLE;ENSRNOG00000001849/TRAN;MUSCLE;ENSRNOG00000002227/TRAN;MUSCLE;ENSRNOG00000002833/TRAN;MUSCLE;ENSRNOG00000003066/TRAN;MUSCLE;ENSRNOG00000003919/TRAN;MUSCLE;ENSRNOG00000004068/TRAN;MUSCLE;ENSRNOG00000004332/TRAN;MUSCLE;ENSRNOG00000004346/TRAN;MUSCLE;ENSRNOG00000004500/TRAN;MUSCLE;ENSRNOG00000004826/TRAN;MUSCLE;ENSRNOG00000005615/TRAN;MUSCLE;ENSRNOG00000007443/TRAN;MUSCLE;ENSRNOG00000008015/TRAN;MUSCLE;ENSRNOG00000008030/TRAN;MUSCLE;ENSRNOG00000009258/TRAN;MUSCLE;ENSRNOG00000009615/TRAN;MUSCLE;ENSRNOG00000010153/TRAN;MUSCLE;ENSRNOG00000010957/TRAN;MUSCLE;ENSRNOG00000011471/TRAN;MUSCLE;ENSRNOG00000013166/TRAN;MUSCLE;ENSRNOG00000013364/TRAN;MUSCLE;ENSRNOG00000014011/TRAN;MUSCLE;ENSRNOG00000014084/TRAN;MUSCLE;ENSRNOG00000014187/TRAN;MUSCLE;ENSRNOG00000014366/TRAN;MUSCLE;ENSRNOG00000014385/TRAN;MUSCLE;ENSRNOG00000014678/TRAN;MUSCLE;ENSRNOG00000016029/TRAN;MUSCLE;ENSRNOG00000016050/TRAN;MUSCLE;ENSRNOG00000017915/TRAN;MUSCLE;ENSRNOG00000018301/TRAN;MUSCLE;ENSRNOG00000018677/TRAN;MUSCLE;ENSRNOG00000018835/TRAN;MUSCLE;ENSRNOG00000019322/TRAN;MUSCLE;ENSRNOG00000019423/TRAN;MUSCLE;ENSRNOG00000020005/TRAN;MUSCLE;ENSRNOG00000020701/TRAN;MUSCLE;ENSRNOG00000020876/TRAN;MUSCLE;ENSRNOG00000020918/TRAN;MUSCLE;ENSRNOG00000021497/TRAN;MUSCLE;ENSRNOG00000021962/TRAN;MUSCLE;ENSRNOG00000022631/TRAN;MUSCLE;ENSRNOG00000029273/TRAN;MUSCLE;ENSRNOG00000037134/TRAN;MUSCLE;ENSRNOG00000045543/TRAN;MUSCLE;ENSRNOG00000047211/TRAN;MUSCLE;ENSRNOG00000051905/TRAN;MUSCLE;ENSRNOG00000053979/TRAN;MUSCLE;ENSRNOG00000054172/TRAN;MUSCLE;ENSRNOG00000056371/TRAN;MUSCLE;ENSRNOG00000060626/TRAN;MUSCLE;ENSRNOG00000062541/TRAN;MUSCLE;ENSRNOG00000062882/TRAN;MUSCLE;ENSRNOG00000067076/TRAN;MUSCLE;ENSRNOG00000069521	Breast cancer	KEGG	rno05224	Human Diseases	Cancer: specific types
MUSCLE	1	TRAN	specificity	REACTOME: Complex IV assembly	17/3532	18/11821	0.944444	3.16089	5.98882	1.51823e-08	8.68539e-08	2.30363e-08	17	Cox18/Cox6c/Coq10b/Timm21/Cox15/Cox4i1/Cox5a/Tmem177/Sco1/Coq10a/Cox7c/Mt-co2/Mt-co1/Cox16/Smim20/Cox11/Cox7b	TRAN;MUSCLE;ENSRNOG00000003052/TRAN;MUSCLE;ENSRNOG00000010807/TRAN;MUSCLE;ENSRNOG00000014456/TRAN;MUSCLE;ENSRNOG00000015142/TRAN;MUSCLE;ENSRNOG00000017230/TRAN;MUSCLE;ENSRNOG00000017817/TRAN;MUSCLE;ENSRNOG00000018816/TRAN;MUSCLE;ENSRNOG00000025484/TRAN;MUSCLE;ENSRNOG00000028699/TRAN;MUSCLE;ENSRNOG00000029571/TRAN;MUSCLE;ENSRNOG00000030237/TRAN;MUSCLE;ENSRNOG00000030371/TRAN;MUSCLE;ENSRNOG00000034234/TRAN;MUSCLE;ENSRNOG00000047115/TRAN;MUSCLE;ENSRNOG00000051190/TRAN;MUSCLE;ENSRNOG00000052096/TRAN;MUSCLE;ENSRNOG00000054689	Complex IV assembly	REACTOME	R-RNO-9864848	Metabolism	Aerobic respiration and respiratory electron transport
MUSCLE	1	TRAN	specificity	KEGG: Hepatocellular carcinoma	69/3532	129/11821	0.534884	1.79016	5.89028	1.60631e-08	9.10722e-08	2.41551e-08	69	Pik3r3/Cdkn1a/Mapk1/Txnrd2/Tgfb2/Gsk3b/Wnt9a/Prkca/Rps6kb1/Egfr/Myc/Sos2/Gadd45a/Bcl2l1/Shc2/Dpf3/Smad3/Txnrd1/Cdk6/Mtor/Smarcd3/Raf1/Elk1/Braf/Wnt4/Tgfbr2/Igf1r/Shc3/Wnt2b/Brd7/Fzd5/Rb1/Tgfa/Arid1b/Dvl2/Smad2/Gstp1/Hrasl1/Akt2/Gstm2/Gstm4/Dvl1/Map2k2/Dpf1/Bax/Keap1/Ccnd1/Akt3/Fzd2/Tert/Smarcb1/Gsto1/E2f3/Actg1/Shc4/Gstt4/Frat2/Fzd3/Plcg1/Wnt2/Plcg2/Met/Ctnnb1/Pik3ca/Polk/Smarcd1/Fzd1/Frat1/Fzd8	TRAN;MUSCLE;ENSRNOG00000000145/TRAN;MUSCLE;ENSRNOG00000000521/TRAN;MUSCLE;ENSRNOG00000001849/TRAN;MUSCLE;ENSRNOG00000001890/TRAN;MUSCLE;ENSRNOG00000002418/TRAN;MUSCLE;ENSRNOG00000002833/TRAN;MUSCLE;ENSRNOG00000003066/TRAN;MUSCLE;ENSRNOG00000003491/TRAN;MUSCLE;ENSRNOG00000003919/TRAN;MUSCLE;ENSRNOG00000004332/TRAN;MUSCLE;ENSRNOG00000004500/TRAN;MUSCLE;ENSRNOG00000004826/TRAN;MUSCLE;ENSRNOG00000005615/TRAN;MUSCLE;ENSRNOG00000007946/TRAN;MUSCLE;ENSRNOG00000008030/TRAN;MUSCLE;ENSRNOG00000008086/TRAN;MUSCLE;ENSRNOG00000008620/TRAN;MUSCLE;ENSRNOG00000009088/TRAN;MUSCLE;ENSRNOG00000009258/TRAN;MUSCLE;ENSRNOG00000009615/TRAN;MUSCLE;ENSRNOG00000010077/TRAN;MUSCLE;ENSRNOG00000010153/TRAN;MUSCLE;ENSRNOG00000010171/TRAN;MUSCLE;ENSRNOG00000010957/TRAN;MUSCLE;ENSRNOG00000013166/TRAN;MUSCLE;ENSRNOG00000013265/TRAN;MUSCLE;ENSRNOG00000014187/TRAN;MUSCLE;ENSRNOG00000014366/TRAN;MUSCLE;ENSRNOG00000014385/TRAN;MUSCLE;ENSRNOG00000014419/TRAN;MUSCLE;ENSRNOG00000014678/TRAN;MUSCLE;ENSRNOG00000016029/TRAN;MUSCLE;ENSRNOG00000016182/TRAN;MUSCLE;ENSRNOG00000017030/TRAN;MUSCLE;ENSRNOG00000017915/TRAN;MUSCLE;ENSRNOG00000018140/TRAN;MUSCLE;ENSRNOG00000018237/TRAN;MUSCLE;ENSRNOG00000018301/TRAN;MUSCLE;ENSRNOG00000018677/TRAN;MUSCLE;ENSRNOG00000018937/TRAN;MUSCLE;ENSRNOG00000019221/TRAN;MUSCLE;ENSRNOG00000019423/TRAN;MUSCLE;ENSRNOG00000020005/TRAN;MUSCLE;ENSRNOG00000020687/TRAN;MUSCLE;ENSRNOG00000020876/TRAN;MUSCLE;ENSRNOG00000020878/TRAN;MUSCLE;ENSRNOG00000020918/TRAN;MUSCLE;ENSRNOG00000021497/TRAN;MUSCLE;ENSRNOG00000021962/TRAN;MUSCLE;ENSRNOG00000025327/TRAN;MUSCLE;ENSRNOG00000028302/TRAN;MUSCLE;ENSRNOG00000028746/TRAN;MUSCLE;ENSRNOG00000029273/TRAN;MUSCLE;ENSRNOG00000036701/TRAN;MUSCLE;ENSRNOG00000037134/TRAN;MUSCLE;ENSRNOG00000038300/TRAN;MUSCLE;ENSRNOG00000045543/TRAN;MUSCLE;ENSRNOG00000047211/TRAN;MUSCLE;ENSRNOG00000051490/TRAN;MUSCLE;ENSRNOG00000051905/TRAN;MUSCLE;ENSRNOG00000051986/TRAN;MUSCLE;ENSRNOG00000052745/TRAN;MUSCLE;ENSRNOG00000054172/TRAN;MUSCLE;ENSRNOG00000056371/TRAN;MUSCLE;ENSRNOG00000060626/TRAN;MUSCLE;ENSRNOG00000061572/TRAN;MUSCLE;ENSRNOG00000062541/TRAN;MUSCLE;ENSRNOG00000067076/TRAN;MUSCLE;ENSRNOG00000069521	Hepatocellular carcinoma	KEGG	rno05225	Human Diseases	Cancer: specific types
MUSCLE	1	TRAN	specificity	KEGG: Adipocytokine signaling pathway	34/3532	50/11821	0.68	2.27584	5.90125	2.81244e-08	1.58044e-07	4.1918e-08	34	Rxrb/Acacb/Prkab1/Camkk2/Mapk9/Adipor1/Ppargc1a/Rxrg/Slc2a1/Prkaa2/Adipor2/Rxra/Mtor/Cpt1b/Pomc/Cpt1a/Stk11/Irs1/Tradd/Acsl5/Slc2a4/Prkag3/Prkab2/Pck2/Akt2/Prkcq/Nfkbib/G6pc3/Ppara/Akt3/Cpt1c/Acsl6/Ptpn11/Rela	TRAN;MUSCLE;ENSRNOG00000000464/TRAN;MUSCLE;ENSRNOG00000000658/TRAN;MUSCLE;ENSRNOG00000001142/TRAN;MUSCLE;ENSRNOG00000001309/TRAN;MUSCLE;ENSRNOG00000002823/TRAN;MUSCLE;ENSRNOG00000004143/TRAN;MUSCLE;ENSRNOG00000004473/TRAN;MUSCLE;ENSRNOG00000004537/TRAN;MUSCLE;ENSRNOG00000007284/TRAN;MUSCLE;ENSRNOG00000007706/TRAN;MUSCLE;ENSRNOG00000007990/TRAN;MUSCLE;ENSRNOG00000009446/TRAN;MUSCLE;ENSRNOG00000009615/TRAN;MUSCLE;ENSRNOG00000010438/TRAN;MUSCLE;ENSRNOG00000012686/TRAN;MUSCLE;ENSRNOG00000014254/TRAN;MUSCLE;ENSRNOG00000014287/TRAN;MUSCLE;ENSRNOG00000014597/TRAN;MUSCLE;ENSRNOG00000015179/TRAN;MUSCLE;ENSRNOG00000016265/TRAN;MUSCLE;ENSRNOG00000017226/TRAN;MUSCLE;ENSRNOG00000017248/TRAN;MUSCLE;ENSRNOG00000018166/TRAN;MUSCLE;ENSRNOG00000018536/TRAN;MUSCLE;ENSRNOG00000018677/TRAN;MUSCLE;ENSRNOG00000019057/TRAN;MUSCLE;ENSRNOG00000020063/TRAN;MUSCLE;ENSRNOG00000020902/TRAN;MUSCLE;ENSRNOG00000021463/TRAN;MUSCLE;ENSRNOG00000021497/TRAN;MUSCLE;ENSRNOG00000026163/TRAN;MUSCLE;ENSRNOG00000026745/TRAN;MUSCLE;ENSRNOG00000030124/TRAN;MUSCLE;ENSRNOG00000030888	Adipocytokine signaling pathway	KEGG	rno04920	Organismal Systems	Endocrine system
MUSCLE	1	TRAN	specificity	KEGG: Longevity regulating pathway	41/3532	65/11821	0.630769	2.11108	5.86326	2.93589e-08	1.63534e-07	4.33741e-08	41	Pik3r3/Atf6b/Prkab1/Camkk2/Rptor/Rps6kb1/Adcy3/Adipor1/Ppargc1a/Adcy8/Prkaca/Rb1cc1/Prkaa2/Adipor2/Sesn3/Mtor/Tsc2/Tsc1/Eif4ebp1/Creb3l2/Foxo1/Creb1/Igf1r/Stk11/Irs1/Prkag3/Atf4/Prkab2/Hrasl1/Akt2/Akt1s1/Bax/Akt3/Ehmt2/Rela/Adcy2/Sesn2/Rheb/Sirt1/Eif4e/Pik3ca	TRAN;MUSCLE;ENSRNOG00000000145/TRAN;MUSCLE;ENSRNOG00000000431/TRAN;MUSCLE;ENSRNOG00000001142/TRAN;MUSCLE;ENSRNOG00000001309/TRAN;MUSCLE;ENSRNOG00000003821/TRAN;MUSCLE;ENSRNOG00000003919/TRAN;MUSCLE;ENSRNOG00000003999/TRAN;MUSCLE;ENSRNOG00000004143/TRAN;MUSCLE;ENSRNOG00000004473/TRAN;MUSCLE;ENSRNOG00000004890/TRAN;MUSCLE;ENSRNOG00000005257/TRAN;MUSCLE;ENSRNOG00000006833/TRAN;MUSCLE;ENSRNOG00000007706/TRAN;MUSCLE;ENSRNOG00000007990/TRAN;MUSCLE;ENSRNOG00000008173/TRAN;MUSCLE;ENSRNOG00000009615/TRAN;MUSCLE;ENSRNOG00000011375/TRAN;MUSCLE;ENSRNOG00000011470/TRAN;MUSCLE;ENSRNOG00000012582/TRAN;MUSCLE;ENSRNOG00000012826/TRAN;MUSCLE;ENSRNOG00000013397/TRAN;MUSCLE;ENSRNOG00000013412/TRAN;MUSCLE;ENSRNOG00000014187/TRAN;MUSCLE;ENSRNOG00000014287/TRAN;MUSCLE;ENSRNOG00000014597/TRAN;MUSCLE;ENSRNOG00000017248/TRAN;MUSCLE;ENSRNOG00000017801/TRAN;MUSCLE;ENSRNOG00000018166/TRAN;MUSCLE;ENSRNOG00000018301/TRAN;MUSCLE;ENSRNOG00000018677/TRAN;MUSCLE;ENSRNOG00000020289/TRAN;MUSCLE;ENSRNOG00000020876/TRAN;MUSCLE;ENSRNOG00000021497/TRAN;MUSCLE;ENSRNOG00000030630/TRAN;MUSCLE;ENSRNOG00000030888/TRAN;MUSCLE;ENSRNOG00000032150/TRAN;MUSCLE;ENSRNOG00000042785/TRAN;MUSCLE;ENSRNOG00000050578/TRAN;MUSCLE;ENSRNOG00000051592/TRAN;MUSCLE;ENSRNOG00000052343/TRAN;MUSCLE;ENSRNOG00000056371	Longevity regulating pathway	KEGG	rno04211	Organismal Systems	Aging
MUSCLE	1	TRAN	specificity	KEGG: Hippo signaling pathway	63/3532	116/11821	0.543103	1.81767	5.77686	3.1237e-08	1.72483e-07	4.57475e-08	63	Ctnna3/Ppp1cc/Ppp2cal1/Tgfb2/Dlg3/Gsk3b/Wnt9a/Llgl1/Fbxw11/Myc/Ppp1cb/Limd1/Sav1/Ywhae/Ppp2ca/Tead4/Dlg5/Ctnna1/Id2/Amot/Nf2/Ywhaz/Smad3/Pals1/Birc2/Crb1/Stk3/Ajuba/Wnt4/Tgfbr2/Wnt2b/Fzd5/Lats1/Ccn2/Ppp2cb/Prkcz/Tead1/Btrc/Ppp2r2d/Dvl2/Smad2/Smad7/Ppp1ca/Dvl1/Cdh1/Ccnd1/Fzd2/Wtip/Scrib/Actg1/Dlg1/Fzd3/Snai2/Birc5/Ywhaq/Wnt2/Bmpr1a/Ctnnb1/Pard6g/Bbc3/Fzd1/Fzd8/Bmp2	TRAN;MUSCLE;ENSRNOG00000000373/TRAN;MUSCLE;ENSRNOG00000001269/TRAN;MUSCLE;ENSRNOG00000001893/TRAN;MUSCLE;ENSRNOG00000002418/TRAN;MUSCLE;ENSRNOG00000002767/TRAN;MUSCLE;ENSRNOG00000002833/TRAN;MUSCLE;ENSRNOG00000003066/TRAN;MUSCLE;ENSRNOG00000003948/TRAN;MUSCLE;ENSRNOG00000004395/TRAN;MUSCLE;ENSRNOG00000004500/TRAN;MUSCLE;ENSRNOG00000004612/TRAN;MUSCLE;ENSRNOG00000004837/TRAN;MUSCLE;ENSRNOG00000005264/TRAN;MUSCLE;ENSRNOG00000005290/TRAN;MUSCLE;ENSRNOG00000005389/TRAN;MUSCLE;ENSRNOG00000005608/TRAN;MUSCLE;ENSRNOG00000005783/TRAN;MUSCLE;ENSRNOG00000005796/TRAN;MUSCLE;ENSRNOG00000007237/TRAN;MUSCLE;ENSRNOG00000007345/TRAN;MUSCLE;ENSRNOG00000007948/TRAN;MUSCLE;ENSRNOG00000008195/TRAN;MUSCLE;ENSRNOG00000008620/TRAN;MUSCLE;ENSRNOG00000008788/TRAN;MUSCLE;ENSRNOG00000010602/TRAN;MUSCLE;ENSRNOG00000010903/TRAN;MUSCLE;ENSRNOG00000011278/TRAN;MUSCLE;ENSRNOG00000012791/TRAN;MUSCLE;ENSRNOG00000013166/TRAN;MUSCLE;ENSRNOG00000013265/TRAN;MUSCLE;ENSRNOG00000014385/TRAN;MUSCLE;ENSRNOG00000014678/TRAN;MUSCLE;ENSRNOG00000014916/TRAN;MUSCLE;ENSRNOG00000015036/TRAN;MUSCLE;ENSRNOG00000015182/TRAN;MUSCLE;ENSRNOG00000015480/TRAN;MUSCLE;ENSRNOG00000015488/TRAN;MUSCLE;ENSRNOG00000016280/TRAN;MUSCLE;ENSRNOG00000016940/TRAN;MUSCLE;ENSRNOG00000017915/TRAN;MUSCLE;ENSRNOG00000018140/TRAN;MUSCLE;ENSRNOG00000018359/TRAN;MUSCLE;ENSRNOG00000018708/TRAN;MUSCLE;ENSRNOG00000019423/TRAN;MUSCLE;ENSRNOG00000020151/TRAN;MUSCLE;ENSRNOG00000020918/TRAN;MUSCLE;ENSRNOG00000021962/TRAN;MUSCLE;ENSRNOG00000023296/TRAN;MUSCLE;ENSRNOG00000032574/TRAN;MUSCLE;ENSRNOG00000036701/TRAN;MUSCLE;ENSRNOG00000038597/TRAN;MUSCLE;ENSRNOG00000047211/TRAN;MUSCLE;ENSRNOG00000047699/TRAN;MUSCLE;ENSRNOG00000050819/TRAN;MUSCLE;ENSRNOG00000051650/TRAN;MUSCLE;ENSRNOG00000051905/TRAN;MUSCLE;ENSRNOG00000052469/TRAN;MUSCLE;ENSRNOG00000054172/TRAN;MUSCLE;ENSRNOG00000055157/TRAN;MUSCLE;ENSRNOG00000062473/TRAN;MUSCLE;ENSRNOG00000062541/TRAN;MUSCLE;ENSRNOG00000069521/TRAN;MUSCLE;ENSRNOG00000071010	Hippo signaling pathway	KEGG	rno04390	Environmental Information Processing	Signal transduction
MUSCLE	1	TRAN	specificity	KEGG: Inflammatory mediator regulation of TRP channels	40/3532	63/11821	0.634921	2.12497	5.84403	3.30703e-08	1.81032e-07	4.8015e-08	40	Pik3r3/Mapk14/Ppp1cc/Il1rap/Pla2g4a/Mapk9/Prkca/Adcy3/Map2k6/Ppp1cb/Plcb1/Prkch/Adcy8/Prkaca/Camk2g/Htr2a/Pla2g6/Ptger4/Gnaq/Prkce/Prkcd/Calm3/F2rl1/Ppp1ca/Camk2a/Prkcq/Asic4/Plcb3/Pla2g4e/Mapk12/Adcy2/Bdkrb2/Gnas/Plcg1/Plcg2/Camk2b/Itpr3/Pik3ca/Map2k3/Calm2	TRAN;MUSCLE;ENSRNOG00000000145/TRAN;MUSCLE;ENSRNOG00000000513/TRAN;MUSCLE;ENSRNOG00000001269/TRAN;MUSCLE;ENSRNOG00000001928/TRAN;MUSCLE;ENSRNOG00000002657/TRAN;MUSCLE;ENSRNOG00000002823/TRAN;MUSCLE;ENSRNOG00000003491/TRAN;MUSCLE;ENSRNOG00000003999/TRAN;MUSCLE;ENSRNOG00000004437/TRAN;MUSCLE;ENSRNOG00000004612/TRAN;MUSCLE;ENSRNOG00000004810/TRAN;MUSCLE;ENSRNOG00000004873/TRAN;MUSCLE;ENSRNOG00000004890/TRAN;MUSCLE;ENSRNOG00000005257/TRAN;MUSCLE;ENSRNOG00000009783/TRAN;MUSCLE;ENSRNOG00000010063/TRAN;MUSCLE;ENSRNOG00000012295/TRAN;MUSCLE;ENSRNOG00000013240/TRAN;MUSCLE;ENSRNOG00000014183/TRAN;MUSCLE;ENSRNOG00000015603/TRAN;MUSCLE;ENSRNOG00000016346/TRAN;MUSCLE;ENSRNOG00000016770/TRAN;MUSCLE;ENSRNOG00000018003/TRAN;MUSCLE;ENSRNOG00000018708/TRAN;MUSCLE;ENSRNOG00000018712/TRAN;MUSCLE;ENSRNOG00000019057/TRAN;MUSCLE;ENSRNOG00000019985/TRAN;MUSCLE;ENSRNOG00000021150/TRAN;MUSCLE;ENSRNOG00000024904/TRAN;MUSCLE;ENSRNOG00000031233/TRAN;MUSCLE;ENSRNOG00000032150/TRAN;MUSCLE;ENSRNOG00000047300/TRAN;MUSCLE;ENSRNOG00000047374/TRAN;MUSCLE;ENSRNOG00000051490/TRAN;MUSCLE;ENSRNOG00000051986/TRAN;MUSCLE;ENSRNOG00000052080/TRAN;MUSCLE;ENSRNOG00000052795/TRAN;MUSCLE;ENSRNOG00000056371/TRAN;MUSCLE;ENSRNOG00000065992/TRAN;MUSCLE;ENSRNOG00000067086	Inflammatory mediator regulation of TRP channels	KEGG	rno04750	Organismal Systems	Sensory system
MUSCLE	1	TRAN	specificity	KEGG: NOD-like receptor signaling pathway	53/3532	93/11821	0.569892	1.90733	5.73408	4.5126e-08	2.44915e-07	6.49587e-08	53	Atg12/Mapk14/Nek7/Oas1a/Dnm1l/Mapk1/Mapk9/Plcb1/Ywhae/Txn2/Vdac1/Dhx33/Casp1/Gsdmd/Bcl2l1/Antxr1/Tank/Il18/Panx1/Birc2/Nod1/Mfn1/Pkn2/Txn1/Casp8/Sugt1/Sharpin/Vdac2/Tab2/Prkcd/Irf7/Map1lc3b/Atg16l1/Vdac3/Pycard/Nfkbib/Plcb3/Ikbke/Mavs/Map1lc3a/Rela/Mapk12/Casp12/Casp4/Sting1/Mcu/Mfn2/Fadd/Brcc3/Ticam1/Rhoa/Gabarapl2/Itpr3	TRAN;MUSCLE;ENSRNOG00000000157/TRAN;MUSCLE;ENSRNOG00000000513/TRAN;MUSCLE;ENSRNOG00000000657/TRAN;MUSCLE;ENSRNOG00000001369/TRAN;MUSCLE;ENSRNOG00000001813/TRAN;MUSCLE;ENSRNOG00000001849/TRAN;MUSCLE;ENSRNOG00000002823/TRAN;MUSCLE;ENSRNOG00000004810/TRAN;MUSCLE;ENSRNOG00000005290/TRAN;MUSCLE;ENSRNOG00000005614/TRAN;MUSCLE;ENSRNOG00000006375/TRAN;MUSCLE;ENSRNOG00000007054/TRAN;MUSCLE;ENSRNOG00000007372/TRAN;MUSCLE;ENSRNOG00000007728/TRAN;MUSCLE;ENSRNOG00000007946/TRAN;MUSCLE;ENSRNOG00000008678/TRAN;MUSCLE;ENSRNOG00000008859/TRAN;MUSCLE;ENSRNOG00000009848/TRAN;MUSCLE;ENSRNOG00000010060/TRAN;MUSCLE;ENSRNOG00000010602/TRAN;MUSCLE;ENSRNOG00000010629/TRAN;MUSCLE;ENSRNOG00000011057/TRAN;MUSCLE;ENSRNOG00000011317/TRAN;MUSCLE;ENSRNOG00000012081/TRAN;MUSCLE;ENSRNOG00000012331/TRAN;MUSCLE;ENSRNOG00000012594/TRAN;MUSCLE;ENSRNOG00000012812/TRAN;MUSCLE;ENSRNOG00000013505/TRAN;MUSCLE;ENSRNOG00000016054/TRAN;MUSCLE;ENSRNOG00000016346/TRAN;MUSCLE;ENSRNOG00000017414/TRAN;MUSCLE;ENSRNOG00000017905/TRAN;MUSCLE;ENSRNOG00000017913/TRAN;MUSCLE;ENSRNOG00000019277/TRAN;MUSCLE;ENSRNOG00000019675/TRAN;MUSCLE;ENSRNOG00000020063/TRAN;MUSCLE;ENSRNOG00000021150/TRAN;MUSCLE;ENSRNOG00000025100/TRAN;MUSCLE;ENSRNOG00000025295/TRAN;MUSCLE;ENSRNOG00000025443/TRAN;MUSCLE;ENSRNOG00000030888/TRAN;MUSCLE;ENSRNOG00000031233/TRAN;MUSCLE;ENSRNOG00000033434/TRAN;MUSCLE;ENSRNOG00000033697/TRAN;MUSCLE;ENSRNOG00000042137/TRAN;MUSCLE;ENSRNOG00000045920/TRAN;MUSCLE;ENSRNOG00000046424/TRAN;MUSCLE;ENSRNOG00000047035/TRAN;MUSCLE;ENSRNOG00000048061/TRAN;MUSCLE;ENSRNOG00000048462/TRAN;MUSCLE;ENSRNOG00000050519/TRAN;MUSCLE;ENSRNOG00000051416/TRAN;MUSCLE;ENSRNOG00000052795	NOD-like receptor signaling pathway	KEGG	rno04621	Organismal Systems	Immune system
MUSCLE	1	TRAN	specificity	KEGG: Tuberculosis	55/3532	98/11821	0.561224	1.87832	5.69922	5.20513e-08	2.80106e-07	7.42926e-08	55	Lamp2/Mapk14/Mapk1/Tgfb2/Mapk9/Mrc2/Cr1l/Ppp3cc/Camk2g/Il18/Ppp3ca/Raf1/Nfyb/Cycs/Sphk1/Nfyc/Ifngr1/Rab7a/Casp8/Nfya/Casp9/Creb1/Hspd1/Lbp/Tradd/Calm3/Atp6v0d1/Plk3/Akt2/Camk2a/Cd74/Hspa9/Lamp1/Bax/Sphk2/Cebpg/Ctss/Tirap/Akt3/Atp6v1h/Rela/Mapk12/RT1-Da/Rfxank/Bcl10/Cyp27b1/Fadd/Tlr9/Rhoa/Camk2b/Ppp3cb/Irak1/Rfxap/RT1-DMa/Calm2	TRAN;MUSCLE;ENSRNOG00000000164/TRAN;MUSCLE;ENSRNOG00000000513/TRAN;MUSCLE;ENSRNOG00000001849/TRAN;MUSCLE;ENSRNOG00000002418/TRAN;MUSCLE;ENSRNOG00000002823/TRAN;MUSCLE;ENSRNOG00000006548/TRAN;MUSCLE;ENSRNOG00000008193/TRAN;MUSCLE;ENSRNOG00000009745/TRAN;MUSCLE;ENSRNOG00000009783/TRAN;MUSCLE;ENSRNOG00000009848/TRAN;MUSCLE;ENSRNOG00000009882/TRAN;MUSCLE;ENSRNOG00000010153/TRAN;MUSCLE;ENSRNOG00000010309/TRAN;MUSCLE;ENSRNOG00000010452/TRAN;MUSCLE;ENSRNOG00000010626/TRAN;MUSCLE;ENSRNOG00000010735/TRAN;MUSCLE;ENSRNOG00000012074/TRAN;MUSCLE;ENSRNOG00000012247/TRAN;MUSCLE;ENSRNOG00000012331/TRAN;MUSCLE;ENSRNOG00000012702/TRAN;MUSCLE;ENSRNOG00000012944/TRAN;MUSCLE;ENSRNOG00000013412/TRAN;MUSCLE;ENSRNOG00000014525/TRAN;MUSCLE;ENSRNOG00000014532/TRAN;MUSCLE;ENSRNOG00000015179/TRAN;MUSCLE;ENSRNOG00000016770/TRAN;MUSCLE;ENSRNOG00000017235/TRAN;MUSCLE;ENSRNOG00000018484/TRAN;MUSCLE;ENSRNOG00000018677/TRAN;MUSCLE;ENSRNOG00000018712/TRAN;MUSCLE;ENSRNOG00000018735/TRAN;MUSCLE;ENSRNOG00000019525/TRAN;MUSCLE;ENSRNOG00000019629/TRAN;MUSCLE;ENSRNOG00000020876/TRAN;MUSCLE;ENSRNOG00000021032/TRAN;MUSCLE;ENSRNOG00000021144/TRAN;MUSCLE;ENSRNOG00000021157/TRAN;MUSCLE;ENSRNOG00000021420/TRAN;MUSCLE;ENSRNOG00000021497/TRAN;MUSCLE;ENSRNOG00000030862/TRAN;MUSCLE;ENSRNOG00000030888/TRAN;MUSCLE;ENSRNOG00000031233/TRAN;MUSCLE;ENSRNOG00000032844/TRAN;MUSCLE;ENSRNOG00000033318/TRAN;MUSCLE;ENSRNOG00000042389/TRAN;MUSCLE;ENSRNOG00000046214/TRAN;MUSCLE;ENSRNOG00000047035/TRAN;MUSCLE;ENSRNOG00000048161/TRAN;MUSCLE;ENSRNOG00000050519/TRAN;MUSCLE;ENSRNOG00000052080/TRAN;MUSCLE;ENSRNOG00000054782/TRAN;MUSCLE;ENSRNOG00000060869/TRAN;MUSCLE;ENSRNOG00000064105/TRAN;MUSCLE;ENSRNOG00000066773/TRAN;MUSCLE;ENSRNOG00000067086	Tuberculosis	KEGG	rno05152	Human Diseases	Infectious disease: bacterial
MUSCLE	1	TRAN	specificity	REACTOME: Regulation of PLK1 Activity at G2/M Transition	35/3532	53/11821	0.660377	2.21017	5.7637	5.53949e-08	2.95594e-07	7.84005e-08	35	Tuba4a/Nedd1/Fbxw11/Ppp1cb/Ywhae/Skp1/Cep63/Tubb4b/Cep41/Dynll1/Ajuba/Cep78/Dctn3l1/Odf2/Rab8a/Cep72/Btrc/Optn/Sfi1/Cep250/Tubg1/Bora/Dctn2/Akap9/Ccp110/Cep164/Haus4/Cep192/Ppp1r12b/Tuba1a/Haus7/Cep290/Nde1/Ccnb1/Cetn2	TRAN;MUSCLE;ENSRNOG00000003597/TRAN;MUSCLE;ENSRNOG00000004011/TRAN;MUSCLE;ENSRNOG00000004395/TRAN;MUSCLE;ENSRNOG00000004612/TRAN;MUSCLE;ENSRNOG00000005290/TRAN;MUSCLE;ENSRNOG00000005828/TRAN;MUSCLE;ENSRNOG00000008410/TRAN;MUSCLE;ENSRNOG00000010170/TRAN;MUSCLE;ENSRNOG00000010950/TRAN;MUSCLE;ENSRNOG00000011222/TRAN;MUSCLE;ENSRNOG00000012791/TRAN;MUSCLE;ENSRNOG00000014041/TRAN;MUSCLE;ENSRNOG00000014431/TRAN;MUSCLE;ENSRNOG00000014584/TRAN;MUSCLE;ENSRNOG00000014621/TRAN;MUSCLE;ENSRNOG00000015465/TRAN;MUSCLE;ENSRNOG00000016280/TRAN;MUSCLE;ENSRNOG00000017941/TRAN;MUSCLE;ENSRNOG00000018412/TRAN;MUSCLE;ENSRNOG00000019340/TRAN;MUSCLE;ENSRNOG00000020213/TRAN;MUSCLE;ENSRNOG00000024798/TRAN;MUSCLE;ENSRNOG00000025481/TRAN;MUSCLE;ENSRNOG00000026319/TRAN;MUSCLE;ENSRNOG00000027405/TRAN;MUSCLE;ENSRNOG00000029826/TRAN;MUSCLE;ENSRNOG00000039284/TRAN;MUSCLE;ENSRNOG00000042879/TRAN;MUSCLE;ENSRNOG00000051440/TRAN;MUSCLE;ENSRNOG00000053468/TRAN;MUSCLE;ENSRNOG00000055648/TRAN;MUSCLE;ENSRNOG00000056458/TRAN;MUSCLE;ENSRNOG00000058007/TRAN;MUSCLE;ENSRNOG00000058539/TRAN;MUSCLE;ENSRNOG00000059593	Regulation of PLK1 Activity at G2/M Transition	REACTOME	R-RNO-2565942	Cellular Processes	Cell growth and death
MUSCLE	1	TRAN	specificity	KEGG: Rap1 signaling pathway	72/3532	140/11821	0.514286	1.72123	5.60355	6.69606e-08	3.54333e-07	9.39798e-08	72	Pik3r3/Mapk14/Rapgef4/Mapk1/Kit/Prkca/Vegfd/Adcy3/Egfr/Map2k6/Plcb1/Adcy8/Rapgef5/Prkd3/Rassf5/Vav2/Epha2/Rapgef6/Raf1/Ralgds/Braf/Fgf9/Cdc42/Lpar1/Rap1gap/Mras/Gnaq/Igf1r/P2ry1/Rapgef1/Evl/Prkcz/Fgfr1/Prkd2/Calm3/Pfn2/Lat/Hrasl1/Tln2/Pdgfrb/Akt2/Bcar1/Gnai3/Vegfa/Magi3/Map2k2/Cdh1/Vav3/Plcb3/Lpar5/Akt3/Tiam1/Fgf5/Ctnnd1/Mapk12/Adcy2/Rap1a/Rasgrp3/Actg1/Kdr/Gnas/F2r/Itgb3/Rhoa/Plcg1/Met/Egf/Ctnnb1/Pard6g/Pik3ca/Map2k3/Calm2	TRAN;MUSCLE;ENSRNOG00000000145/TRAN;MUSCLE;ENSRNOG00000000513/TRAN;MUSCLE;ENSRNOG00000001516/TRAN;MUSCLE;ENSRNOG00000001849/TRAN;MUSCLE;ENSRNOG00000002227/TRAN;MUSCLE;ENSRNOG00000003491/TRAN;MUSCLE;ENSRNOG00000003587/TRAN;MUSCLE;ENSRNOG00000003999/TRAN;MUSCLE;ENSRNOG00000004332/TRAN;MUSCLE;ENSRNOG00000004437/TRAN;MUSCLE;ENSRNOG00000004810/TRAN;MUSCLE;ENSRNOG00000004890/TRAN;MUSCLE;ENSRNOG00000005271/TRAN;MUSCLE;ENSRNOG00000005289/TRAN;MUSCLE;ENSRNOG00000005342/TRAN;MUSCLE;ENSRNOG00000007422/TRAN;MUSCLE;ENSRNOG00000009222/TRAN;MUSCLE;ENSRNOG00000009995/TRAN;MUSCLE;ENSRNOG00000010153/TRAN;MUSCLE;ENSRNOG00000010219/TRAN;MUSCLE;ENSRNOG00000010957/TRAN;MUSCLE;ENSRNOG00000011471/TRAN;MUSCLE;ENSRNOG00000013536/TRAN;MUSCLE;ENSRNOG00000013656/TRAN;MUSCLE;ENSRNOG00000013825/TRAN;MUSCLE;ENSRNOG00000014060/TRAN;MUSCLE;ENSRNOG00000014183/TRAN;MUSCLE;ENSRNOG00000014187/TRAN;MUSCLE;ENSRNOG00000014232/TRAN;MUSCLE;ENSRNOG00000014316/TRAN;MUSCLE;ENSRNOG00000014476/TRAN;MUSCLE;ENSRNOG00000015480/TRAN;MUSCLE;ENSRNOG00000016050/TRAN;MUSCLE;ENSRNOG00000016434/TRAN;MUSCLE;ENSRNOG00000016770/TRAN;MUSCLE;ENSRNOG00000017427/TRAN;MUSCLE;ENSRNOG00000017429/TRAN;MUSCLE;ENSRNOG00000018301/TRAN;MUSCLE;ENSRNOG00000018373/TRAN;MUSCLE;ENSRNOG00000018461/TRAN;MUSCLE;ENSRNOG00000018677/TRAN;MUSCLE;ENSRNOG00000019253/TRAN;MUSCLE;ENSRNOG00000019465/TRAN;MUSCLE;ENSRNOG00000019598/TRAN;MUSCLE;ENSRNOG00000019885/TRAN;MUSCLE;ENSRNOG00000020005/TRAN;MUSCLE;ENSRNOG00000020151/TRAN;MUSCLE;ENSRNOG00000020485/TRAN;MUSCLE;ENSRNOG00000021150/TRAN;MUSCLE;ENSRNOG00000021401/TRAN;MUSCLE;ENSRNOG00000021497/TRAN;MUSCLE;ENSRNOG00000021569/TRAN;MUSCLE;ENSRNOG00000022631/TRAN;MUSCLE;ENSRNOG00000030790/TRAN;MUSCLE;ENSRNOG00000031233/TRAN;MUSCLE;ENSRNOG00000032150/TRAN;MUSCLE;ENSRNOG00000032463/TRAN;MUSCLE;ENSRNOG00000032703/TRAN;MUSCLE;ENSRNOG00000036701/TRAN;MUSCLE;ENSRNOG00000046829/TRAN;MUSCLE;ENSRNOG00000047374/TRAN;MUSCLE;ENSRNOG00000048043/TRAN;MUSCLE;ENSRNOG00000048449/TRAN;MUSCLE;ENSRNOG00000050519/TRAN;MUSCLE;ENSRNOG00000051490/TRAN;MUSCLE;ENSRNOG00000052745/TRAN;MUSCLE;ENSRNOG00000053979/TRAN;MUSCLE;ENSRNOG00000054172/TRAN;MUSCLE;ENSRNOG00000055157/TRAN;MUSCLE;ENSRNOG00000056371/TRAN;MUSCLE;ENSRNOG00000065992/TRAN;MUSCLE;ENSRNOG00000067086	Rap1 signaling pathway	KEGG	rno04015	Environmental Information Processing	Signal transduction
MUSCLE	1	TRAN	specificity	KEGG: Melanogenesis	39/3532	62/11821	0.629032	2.10526	5.69567	7.12136e-08	3.73724e-07	9.91229e-08	39	Mapk1/Kit/Gsk3b/Wnt9a/Prkca/Adcy3/Plcb1/Adcy8/Prkaca/Mitf/Camk2g/Raf1/Ednrb/Pomc/Creb3l2/Wnt4/Creb1/Gnaq/Edn1/Wnt2b/Fzd5/Calm3/Dvl2/Hrasl1/Camk2a/Dvl1/Gnai3/Map2k2/Plcb3/Fzd2/Adcy2/Fzd3/Gnas/Wnt2/Camk2b/Ctnnb1/Fzd1/Calm2/Fzd8	TRAN;MUSCLE;ENSRNOG00000001849/TRAN;MUSCLE;ENSRNOG00000002227/TRAN;MUSCLE;ENSRNOG00000002833/TRAN;MUSCLE;ENSRNOG00000003066/TRAN;MUSCLE;ENSRNOG00000003491/TRAN;MUSCLE;ENSRNOG00000003999/TRAN;MUSCLE;ENSRNOG00000004810/TRAN;MUSCLE;ENSRNOG00000004890/TRAN;MUSCLE;ENSRNOG00000005257/TRAN;MUSCLE;ENSRNOG00000008658/TRAN;MUSCLE;ENSRNOG00000009783/TRAN;MUSCLE;ENSRNOG00000010153/TRAN;MUSCLE;ENSRNOG00000010997/TRAN;MUSCLE;ENSRNOG00000012686/TRAN;MUSCLE;ENSRNOG00000012826/TRAN;MUSCLE;ENSRNOG00000013166/TRAN;MUSCLE;ENSRNOG00000013412/TRAN;MUSCLE;ENSRNOG00000014183/TRAN;MUSCLE;ENSRNOG00000014361/TRAN;MUSCLE;ENSRNOG00000014385/TRAN;MUSCLE;ENSRNOG00000014678/TRAN;MUSCLE;ENSRNOG00000016770/TRAN;MUSCLE;ENSRNOG00000017915/TRAN;MUSCLE;ENSRNOG00000018301/TRAN;MUSCLE;ENSRNOG00000018712/TRAN;MUSCLE;ENSRNOG00000019423/TRAN;MUSCLE;ENSRNOG00000019465/TRAN;MUSCLE;ENSRNOG00000020005/TRAN;MUSCLE;ENSRNOG00000021150/TRAN;MUSCLE;ENSRNOG00000021962/TRAN;MUSCLE;ENSRNOG00000032150/TRAN;MUSCLE;ENSRNOG00000047211/TRAN;MUSCLE;ENSRNOG00000047374/TRAN;MUSCLE;ENSRNOG00000051905/TRAN;MUSCLE;ENSRNOG00000052080/TRAN;MUSCLE;ENSRNOG00000054172/TRAN;MUSCLE;ENSRNOG00000062541/TRAN;MUSCLE;ENSRNOG00000067086/TRAN;MUSCLE;ENSRNOG00000069521	Melanogenesis	KEGG	rno04916	Organismal Systems	Endocrine system
MUSCLE	1	TRAN	specificity	KEGG: Transcriptional misregulation in cancer	63/3532	118/11821	0.533898	1.78687	5.6074	7.33159e-08	3.81603e-07	1.01213e-07	63	Rxrb/Cdkn1a/Hdac2/Jmjd1c/Bcl6/Aff1/Prom1/Tspan7/Myc/Rxrg/Gadd45a/Runx1t1/Nr4a3/Mdm2/H3f3b/Cdk14/Id2/Six4/Eya1/Elk4/Bcl2l1/Pml/Mitf/Ewsr1/Rxra/Hdac1/Tfe3/Rara/Birc2/Hpgd/Mllt3/Itgb7/Mlf1/Prcc/Arnt2/Tgfbr2/Foxo1/Ccna1/Sp1/Igf1r/Il1r2/Jup/Bmi1/Ss18/Supt3h/Bax/Pbx3/Six1/Rela/Sin3a/Mef2c/Cd86/Il2rb/Met/Ccnt1/Rel/Ncor1/Hoxa11/Polk/Hoxa9/Hoxa10/Hist2h3c2/Hist1h2ail1	TRAN;MUSCLE;ENSRNOG00000000464/TRAN;MUSCLE;ENSRNOG00000000521/TRAN;MUSCLE;ENSRNOG00000000604/TRAN;MUSCLE;ENSRNOG00000000648/TRAN;MUSCLE;ENSRNOG00000001843/TRAN;MUSCLE;ENSRNOG00000002232/TRAN;MUSCLE;ENSRNOG00000003098/TRAN;MUSCLE;ENSRNOG00000003229/TRAN;MUSCLE;ENSRNOG00000004500/TRAN;MUSCLE;ENSRNOG00000004537/TRAN;MUSCLE;ENSRNOG00000005615/TRAN;MUSCLE;ENSRNOG00000005673/TRAN;MUSCLE;ENSRNOG00000005964/TRAN;MUSCLE;ENSRNOG00000006304/TRAN;MUSCLE;ENSRNOG00000006532/TRAN;MUSCLE;ENSRNOG00000007151/TRAN;MUSCLE;ENSRNOG00000007237/TRAN;MUSCLE;ENSRNOG00000007250/TRAN;MUSCLE;ENSRNOG00000007590/TRAN;MUSCLE;ENSRNOG00000007887/TRAN;MUSCLE;ENSRNOG00000007946/TRAN;MUSCLE;ENSRNOG00000008400/TRAN;MUSCLE;ENSRNOG00000008658/TRAN;MUSCLE;ENSRNOG00000009437/TRAN;MUSCLE;ENSRNOG00000009446/TRAN;MUSCLE;ENSRNOG00000009568/TRAN;MUSCLE;ENSRNOG00000009605/TRAN;MUSCLE;ENSRNOG00000009972/TRAN;MUSCLE;ENSRNOG00000010602/TRAN;MUSCLE;ENSRNOG00000010610/TRAN;MUSCLE;ENSRNOG00000011280/TRAN;MUSCLE;ENSRNOG00000012208/TRAN;MUSCLE;ENSRNOG00000012827/TRAN;MUSCLE;ENSRNOG00000012933/TRAN;MUSCLE;ENSRNOG00000013017/TRAN;MUSCLE;ENSRNOG00000013265/TRAN;MUSCLE;ENSRNOG00000013397/TRAN;MUSCLE;ENSRNOG00000014052/TRAN;MUSCLE;ENSRNOG00000014084/TRAN;MUSCLE;ENSRNOG00000014187/TRAN;MUSCLE;ENSRNOG00000014378/TRAN;MUSCLE;ENSRNOG00000015380/TRAN;MUSCLE;ENSRNOG00000016585/TRAN;MUSCLE;ENSRNOG00000016800/TRAN;MUSCLE;ENSRNOG00000020153/TRAN;MUSCLE;ENSRNOG00000020876/TRAN;MUSCLE;ENSRNOG00000022162/TRAN;MUSCLE;ENSRNOG00000022777/TRAN;MUSCLE;ENSRNOG00000030888/TRAN;MUSCLE;ENSRNOG00000032254/TRAN;MUSCLE;ENSRNOG00000033134/TRAN;MUSCLE;ENSRNOG00000038835/TRAN;MUSCLE;ENSRNOG00000048636/TRAN;MUSCLE;ENSRNOG00000052745/TRAN;MUSCLE;ENSRNOG00000053054/TRAN;MUSCLE;ENSRNOG00000054437/TRAN;MUSCLE;ENSRNOG00000055246/TRAN;MUSCLE;ENSRNOG00000059870/TRAN;MUSCLE;ENSRNOG00000060626/TRAN;MUSCLE;ENSRNOG00000064322/TRAN;MUSCLE;ENSRNOG00000065199/TRAN;MUSCLE;ENSRNOG00000066835/TRAN;MUSCLE;ENSRNOG00000068516	Transcriptional misregulation in cancer	KEGG	rno05202	Human Diseases	Cancer: overview
MUSCLE	1	TRAN	specificity	KEGG: VEGF signaling pathway	30/3532	43/11821	0.697674	2.335	5.72462	7.56013e-08	3.903e-07	1.03519e-07	30	Pik3r3/Mapk14/Mapk1/Pla2g4a/Prkca/Mapkapk2/Shc2/Ppp3cc/Ppp3ca/Raf1/Sphk1/Nfatc2/Casp9/Sh2d2a/Cdc42/Mapkapk3/Hrasl1/Akt2/Vegfa/Map2k2/Sphk2/Akt3/Hspb1/Pla2g4e/Mapk12/Kdr/Plcg1/Plcg2/Ppp3cb/Pik3ca	TRAN;MUSCLE;ENSRNOG00000000145/TRAN;MUSCLE;ENSRNOG00000000513/TRAN;MUSCLE;ENSRNOG00000001849/TRAN;MUSCLE;ENSRNOG00000002657/TRAN;MUSCLE;ENSRNOG00000003491/TRAN;MUSCLE;ENSRNOG00000004726/TRAN;MUSCLE;ENSRNOG00000008030/TRAN;MUSCLE;ENSRNOG00000009745/TRAN;MUSCLE;ENSRNOG00000009882/TRAN;MUSCLE;ENSRNOG00000010153/TRAN;MUSCLE;ENSRNOG00000010626/TRAN;MUSCLE;ENSRNOG00000012175/TRAN;MUSCLE;ENSRNOG00000012944/TRAN;MUSCLE;ENSRNOG00000013294/TRAN;MUSCLE;ENSRNOG00000013536/TRAN;MUSCLE;ENSRNOG00000014832/TRAN;MUSCLE;ENSRNOG00000018301/TRAN;MUSCLE;ENSRNOG00000018677/TRAN;MUSCLE;ENSRNOG00000019598/TRAN;MUSCLE;ENSRNOG00000020005/TRAN;MUSCLE;ENSRNOG00000021032/TRAN;MUSCLE;ENSRNOG00000021497/TRAN;MUSCLE;ENSRNOG00000023546/TRAN;MUSCLE;ENSRNOG00000024904/TRAN;MUSCLE;ENSRNOG00000031233/TRAN;MUSCLE;ENSRNOG00000046829/TRAN;MUSCLE;ENSRNOG00000051490/TRAN;MUSCLE;ENSRNOG00000051986/TRAN;MUSCLE;ENSRNOG00000054782/TRAN;MUSCLE;ENSRNOG00000056371	VEGF signaling pathway	KEGG	rno04370	Environmental Information Processing	Signal transduction
MUSCLE	1	TRAN	specificity	REACTOME: RHOQ GTPase cycle	27/3532	37/11821	0.72973	2.44228	5.73551	7.651e-08	3.91805e-07	1.03918e-07	27	Gja1/Git2/Tfrc/Lamtor1/Arhgap5/Plekhg3/Srgap2/Arhgef9/Fnbp1/Cdc42bpb/Iqgap1/Rab7a/Arhgef7/Wwp2/Cdc42/Gfod1/Jup/Arhgap35/Vangl1/Mpp7/Cdc42ep2/Cdc42ep4/Pak1/Vamp3/Cdc42ep3/Scrib/Trip10	TRAN;MUSCLE;ENSRNOG00000000805/TRAN;MUSCLE;ENSRNOG00000001190/TRAN;MUSCLE;ENSRNOG00000001766/TRAN;MUSCLE;ENSRNOG00000004319/TRAN;MUSCLE;ENSRNOG00000004696/TRAN;MUSCLE;ENSRNOG00000006570/TRAN;MUSCLE;ENSRNOG00000006733/TRAN;MUSCLE;ENSRNOG00000007733/TRAN;MUSCLE;ENSRNOG00000008258/TRAN;MUSCLE;ENSRNOG00000009675/TRAN;MUSCLE;ENSRNOG00000012002/TRAN;MUSCLE;ENSRNOG00000012247/TRAN;MUSCLE;ENSRNOG00000012934/TRAN;MUSCLE;ENSRNOG00000012937/TRAN;MUSCLE;ENSRNOG00000013536/TRAN;MUSCLE;ENSRNOG00000014007/TRAN;MUSCLE;ENSRNOG00000015380/TRAN;MUSCLE;ENSRNOG00000015852/TRAN;MUSCLE;ENSRNOG00000016477/TRAN;MUSCLE;ENSRNOG00000018760/TRAN;MUSCLE;ENSRNOG00000020904/TRAN;MUSCLE;ENSRNOG00000028946/TRAN;MUSCLE;ENSRNOG00000029784/TRAN;MUSCLE;ENSRNOG00000030055/TRAN;MUSCLE;ENSRNOG00000032136/TRAN;MUSCLE;ENSRNOG00000032574/TRAN;MUSCLE;ENSRNOG00000055524	RHOQ GTPase cycle	REACTOME	R-RNO-9013406	Environmental Information Processing	Signal transduction
MUSCLE	1	TRAN	specificity	REACTOME: Resolution of Sister Chromatid Cohesion	46/3532	78/11821	0.589744	1.97377	5.63226	8.46741e-08	4.30145e-07	1.14087e-07	46	Ppp2r5a/Pds5b/Clip1/Ppp1cc/Nuf2/Ercc6l/Tuba4a/Ndel1/Ppp2r5c/Kif18a/Ppp2r5e/Ppp2ca/Aurkb/Spc25/Bub1b/Dynll2/Clasp2/Tubb4b/Dync1li1/Dynll1/Ppp2cb/Ska1/Ppp2r5d/Nup133/Cenph/Nup98/Cenpu/Sgo1/Cenpt/Dync1li2/Nup160/Spc24/Stag2/Cdca8/Rangap1/Kntc1/Cenpl/Nsl1/Cdca5/Tuba8/Zwint/Birc5/Tuba1a/Nde1/Ccnb1/Firrm	TRAN;MUSCLE;ENSRNOG00000000068/TRAN;MUSCLE;ENSRNOG00000001098/TRAN;MUSCLE;ENSRNOG00000001247/TRAN;MUSCLE;ENSRNOG00000001269/TRAN;MUSCLE;ENSRNOG00000002711/TRAN;MUSCLE;ENSRNOG00000003208/TRAN;MUSCLE;ENSRNOG00000003597/TRAN;MUSCLE;ENSRNOG00000004139/TRAN;MUSCLE;ENSRNOG00000004973/TRAN;MUSCLE;ENSRNOG00000005037/TRAN;MUSCLE;ENSRNOG00000005045/TRAN;MUSCLE;ENSRNOG00000005389/TRAN;MUSCLE;ENSRNOG00000005659/TRAN;MUSCLE;ENSRNOG00000006731/TRAN;MUSCLE;ENSRNOG00000007906/TRAN;MUSCLE;ENSRNOG00000008921/TRAN;MUSCLE;ENSRNOG00000009161/TRAN;MUSCLE;ENSRNOG00000010170/TRAN;MUSCLE;ENSRNOG00000010434/TRAN;MUSCLE;ENSRNOG00000011222/TRAN;MUSCLE;ENSRNOG00000015182/TRAN;MUSCLE;ENSRNOG00000015275/TRAN;MUSCLE;ENSRNOG00000016849/TRAN;MUSCLE;ENSRNOG00000017919/TRAN;MUSCLE;ENSRNOG00000018615/TRAN;MUSCLE;ENSRNOG00000020347/TRAN;MUSCLE;ENSRNOG00000022261/TRAN;MUSCLE;ENSRNOG00000022499/TRAN;MUSCLE;ENSRNOG00000024178/TRAN;MUSCLE;ENSRNOG00000025791/TRAN;MUSCLE;ENSRNOG00000028215/TRAN;MUSCLE;ENSRNOG00000029862/TRAN;MUSCLE;ENSRNOG00000029885/TRAN;MUSCLE;ENSRNOG00000031431/TRAN;MUSCLE;ENSRNOG00000031789/TRAN;MUSCLE;ENSRNOG00000033658/TRAN;MUSCLE;ENSRNOG00000038789/TRAN;MUSCLE;ENSRNOG00000042286/TRAN;MUSCLE;ENSRNOG00000046635/TRAN;MUSCLE;ENSRNOG00000048169/TRAN;MUSCLE;ENSRNOG00000048682/TRAN;MUSCLE;ENSRNOG00000050819/TRAN;MUSCLE;ENSRNOG00000053468/TRAN;MUSCLE;ENSRNOG00000058007/TRAN;MUSCLE;ENSRNOG00000058539/TRAN;MUSCLE;ENSRNOG00000059276	Resolution of Sister Chromatid Cohesion	REACTOME	R-RNO-2500257	Cellular Processes	Cell growth and death
MUSCLE	1	TRAN	specificity	REACTOME: EML4 and NUDC in mitotic spindle formation	42/3532	69/11821	0.608696	2.0372	5.64026	8.79634e-08	4.43308e-07	1.17578e-07	42	Ppp2r5a/Clip1/Ppp1cc/Nuf2/Ercc6l/Tuba4a/Ndel1/Ppp2r5c/Kif18a/Ppp2r5e/Ppp2ca/Aurkb/Spc25/Bub1b/Dynll2/Clasp2/Tubb4b/Dync1li1/Dynll1/Ppp2cb/Ska1/Ppp2r5d/Nup133/Cenph/Nup98/Cenpu/Sgo1/Cenpt/Dync1li2/Nup160/Spc24/Eml4/Cdca8/Rangap1/Kntc1/Cenpl/Nsl1/Tuba8/Zwint/Birc5/Tuba1a/Nde1	TRAN;MUSCLE;ENSRNOG00000000068/TRAN;MUSCLE;ENSRNOG00000001247/TRAN;MUSCLE;ENSRNOG00000001269/TRAN;MUSCLE;ENSRNOG00000002711/TRAN;MUSCLE;ENSRNOG00000003208/TRAN;MUSCLE;ENSRNOG00000003597/TRAN;MUSCLE;ENSRNOG00000004139/TRAN;MUSCLE;ENSRNOG00000004973/TRAN;MUSCLE;ENSRNOG00000005037/TRAN;MUSCLE;ENSRNOG00000005045/TRAN;MUSCLE;ENSRNOG00000005389/TRAN;MUSCLE;ENSRNOG00000005659/TRAN;MUSCLE;ENSRNOG00000006731/TRAN;MUSCLE;ENSRNOG00000007906/TRAN;MUSCLE;ENSRNOG00000008921/TRAN;MUSCLE;ENSRNOG00000009161/TRAN;MUSCLE;ENSRNOG00000010170/TRAN;MUSCLE;ENSRNOG00000010434/TRAN;MUSCLE;ENSRNOG00000011222/TRAN;MUSCLE;ENSRNOG00000015182/TRAN;MUSCLE;ENSRNOG00000015275/TRAN;MUSCLE;ENSRNOG00000016849/TRAN;MUSCLE;ENSRNOG00000017919/TRAN;MUSCLE;ENSRNOG00000018615/TRAN;MUSCLE;ENSRNOG00000020347/TRAN;MUSCLE;ENSRNOG00000022261/TRAN;MUSCLE;ENSRNOG00000022499/TRAN;MUSCLE;ENSRNOG00000024178/TRAN;MUSCLE;ENSRNOG00000025791/TRAN;MUSCLE;ENSRNOG00000028215/TRAN;MUSCLE;ENSRNOG00000029862/TRAN;MUSCLE;ENSRNOG00000030294/TRAN;MUSCLE;ENSRNOG00000031431/TRAN;MUSCLE;ENSRNOG00000031789/TRAN;MUSCLE;ENSRNOG00000033658/TRAN;MUSCLE;ENSRNOG00000038789/TRAN;MUSCLE;ENSRNOG00000042286/TRAN;MUSCLE;ENSRNOG00000048169/TRAN;MUSCLE;ENSRNOG00000048682/TRAN;MUSCLE;ENSRNOG00000050819/TRAN;MUSCLE;ENSRNOG00000053468/TRAN;MUSCLE;ENSRNOG00000058007	EML4 and NUDC in mitotic spindle formation	REACTOME	R-RNO-9648025	Cellular Processes	Cell growth and death
MUSCLE	1	TRAN	specificity	KEGG: Glioma	37/3532	58/11821	0.637931	2.13505	5.65635	9.0345e-08	4.51725e-07	1.19811e-07	37	Pik3r3/Cdkn1a/Mapk1/Prkca/Egfr/Sos2/Gadd45a/Mdm2/Shc2/Cdk6/Mtor/Camk2g/Raf1/Braf/Igf1r/Shc3/Rb1/Tgfa/Calm3/Camk1d/Hrasl1/Pdgfrb/Akt2/Camk2a/Map2k2/Bax/Ccnd1/Akt3/E2f3/Shc4/Plcg1/Plcg2/Camk2b/Egf/Pik3ca/Polk/Calm2	TRAN;MUSCLE;ENSRNOG00000000145/TRAN;MUSCLE;ENSRNOG00000000521/TRAN;MUSCLE;ENSRNOG00000001849/TRAN;MUSCLE;ENSRNOG00000003491/TRAN;MUSCLE;ENSRNOG00000004332/TRAN;MUSCLE;ENSRNOG00000004826/TRAN;MUSCLE;ENSRNOG00000005615/TRAN;MUSCLE;ENSRNOG00000006304/TRAN;MUSCLE;ENSRNOG00000008030/TRAN;MUSCLE;ENSRNOG00000009258/TRAN;MUSCLE;ENSRNOG00000009615/TRAN;MUSCLE;ENSRNOG00000009783/TRAN;MUSCLE;ENSRNOG00000010153/TRAN;MUSCLE;ENSRNOG00000010957/TRAN;MUSCLE;ENSRNOG00000014187/TRAN;MUSCLE;ENSRNOG00000014366/TRAN;MUSCLE;ENSRNOG00000016029/TRAN;MUSCLE;ENSRNOG00000016182/TRAN;MUSCLE;ENSRNOG00000016770/TRAN;MUSCLE;ENSRNOG00000017882/TRAN;MUSCLE;ENSRNOG00000018301/TRAN;MUSCLE;ENSRNOG00000018461/TRAN;MUSCLE;ENSRNOG00000018677/TRAN;MUSCLE;ENSRNOG00000018712/TRAN;MUSCLE;ENSRNOG00000020005/TRAN;MUSCLE;ENSRNOG00000020876/TRAN;MUSCLE;ENSRNOG00000020918/TRAN;MUSCLE;ENSRNOG00000021497/TRAN;MUSCLE;ENSRNOG00000029273/TRAN;MUSCLE;ENSRNOG00000037134/TRAN;MUSCLE;ENSRNOG00000051490/TRAN;MUSCLE;ENSRNOG00000051986/TRAN;MUSCLE;ENSRNOG00000052080/TRAN;MUSCLE;ENSRNOG00000053979/TRAN;MUSCLE;ENSRNOG00000056371/TRAN;MUSCLE;ENSRNOG00000060626/TRAN;MUSCLE;ENSRNOG00000067086	Glioma	KEGG	rno05214	Human Diseases	Cancer: specific types
MUSCLE	1	TRAN	specificity	KEGG: Starch and sucrose metabolism	17/3532	19/11821	0.894737	2.99453	5.67947	1.03715e-07	5.14522e-07	1.36467e-07	17	Pgm2/Pygb/Ugp2/Pgm1/Gyg1/Enpp1/Agl/Pgm2l1/Gys1/G6pc3/Pygm/Gpi/Ganc/Hk1/Gaa/Gbe1/Amy1	TRAN;MUSCLE;ENSRNOG00000002185/TRAN;MUSCLE;ENSRNOG00000007583/TRAN;MUSCLE;ENSRNOG00000008079/TRAN;MUSCLE;ENSRNOG00000009889/TRAN;MUSCLE;ENSRNOG00000011146/TRAN;MUSCLE;ENSRNOG00000013994/TRAN;MUSCLE;ENSRNOG00000016214/TRAN;MUSCLE;ENSRNOG00000017079/TRAN;MUSCLE;ENSRNOG00000020812/TRAN;MUSCLE;ENSRNOG00000020902/TRAN;MUSCLE;ENSRNOG00000021090/TRAN;MUSCLE;ENSRNOG00000023150/TRAN;MUSCLE;ENSRNOG00000024563/TRAN;MUSCLE;ENSRNOG00000046891/TRAN;MUSCLE;ENSRNOG00000047656/TRAN;MUSCLE;ENSRNOG00000051232/TRAN;MUSCLE;ENSRNOG00000064517	Starch and sucrose metabolism	KEGG	rno00500	Metabolism	Carbohydrate metabolism
MUSCLE	1	TRAN	specificity	KEGG: Insulin secretion	35/3532	54/11821	0.648148	2.16924	5.62129	1.12266e-07	5.52625e-07	1.46573e-07	35	Atf6b/Rapgef4/Prkca/Adcy3/Rims2/Plcb1/Adcy8/Prkaca/Kcnmb1/Kcnma1/Gip/Atp1b4/Cacna1c/Slc2a1/Atp1a2/Camk2g/Atp1b2/Creb3l2/Creb1/Gnaq/Kcnn2/Atf4/Camk2a/Rab3a/Kcnj11/Abcc8/Plcb3/Kcnn1/Atp1a1/Adcy2/Atp1a4/Cacna1s/Gnas/Camk2b/Itpr3	TRAN;MUSCLE;ENSRNOG00000000431/TRAN;MUSCLE;ENSRNOG00000001516/TRAN;MUSCLE;ENSRNOG00000003491/TRAN;MUSCLE;ENSRNOG00000003999/TRAN;MUSCLE;ENSRNOG00000004201/TRAN;MUSCLE;ENSRNOG00000004810/TRAN;MUSCLE;ENSRNOG00000004890/TRAN;MUSCLE;ENSRNOG00000005257/TRAN;MUSCLE;ENSRNOG00000005465/TRAN;MUSCLE;ENSRNOG00000005985/TRAN;MUSCLE;ENSRNOG00000006306/TRAN;MUSCLE;ENSRNOG00000007059/TRAN;MUSCLE;ENSRNOG00000007090/TRAN;MUSCLE;ENSRNOG00000007284/TRAN;MUSCLE;ENSRNOG00000007290/TRAN;MUSCLE;ENSRNOG00000009783/TRAN;MUSCLE;ENSRNOG00000011227/TRAN;MUSCLE;ENSRNOG00000012826/TRAN;MUSCLE;ENSRNOG00000013412/TRAN;MUSCLE;ENSRNOG00000014183/TRAN;MUSCLE;ENSRNOG00000016675/TRAN;MUSCLE;ENSRNOG00000017801/TRAN;MUSCLE;ENSRNOG00000018712/TRAN;MUSCLE;ENSRNOG00000019433/TRAN;MUSCLE;ENSRNOG00000021128/TRAN;MUSCLE;ENSRNOG00000021130/TRAN;MUSCLE;ENSRNOG00000021150/TRAN;MUSCLE;ENSRNOG00000029264/TRAN;MUSCLE;ENSRNOG00000030019/TRAN;MUSCLE;ENSRNOG00000032150/TRAN;MUSCLE;ENSRNOG00000032378/TRAN;MUSCLE;ENSRNOG00000046231/TRAN;MUSCLE;ENSRNOG00000047374/TRAN;MUSCLE;ENSRNOG00000052080/TRAN;MUSCLE;ENSRNOG00000052795	Insulin secretion	KEGG	rno04911	Organismal Systems	Endocrine system
MUSCLE	1	TRAN	specificity	REACTOME: RAC2 GTPase cycle	33/3532	50/11821	0.66	2.20891	5.59164	1.35931e-07	6.63969e-07	1.76105e-07	33	Pik3r3/Def6/Baiap2l1/Git2/Bcr/Tfrc/Stbd1/Lamtor1/Vapb/Vav2/Mcam/Vrk2/Epha2/Wasf2/Samm50/Iqgap1/Rab7a/Cdc42/Arhgap35/Vangl1/Abi2/Mpp7/Pld2/Vav3/Tiam1/Armcx3/Arhgap42/Cdc42ep4/Pak1/Vamp3/Nhs/Pik3ca/Emd	TRAN;MUSCLE;ENSRNOG00000000145/TRAN;MUSCLE;ENSRNOG00000000502/TRAN;MUSCLE;ENSRNOG00000001007/TRAN;MUSCLE;ENSRNOG00000001190/TRAN;MUSCLE;ENSRNOG00000001304/TRAN;MUSCLE;ENSRNOG00000001766/TRAN;MUSCLE;ENSRNOG00000002218/TRAN;MUSCLE;ENSRNOG00000004319/TRAN;MUSCLE;ENSRNOG00000005331/TRAN;MUSCLE;ENSRNOG00000007422/TRAN;MUSCLE;ENSRNOG00000007726/TRAN;MUSCLE;ENSRNOG00000007864/TRAN;MUSCLE;ENSRNOG00000009222/TRAN;MUSCLE;ENSRNOG00000009805/TRAN;MUSCLE;ENSRNOG00000011952/TRAN;MUSCLE;ENSRNOG00000012002/TRAN;MUSCLE;ENSRNOG00000012247/TRAN;MUSCLE;ENSRNOG00000013536/TRAN;MUSCLE;ENSRNOG00000015852/TRAN;MUSCLE;ENSRNOG00000016477/TRAN;MUSCLE;ENSRNOG00000017707/TRAN;MUSCLE;ENSRNOG00000018760/TRAN;MUSCLE;ENSRNOG00000019604/TRAN;MUSCLE;ENSRNOG00000020485/TRAN;MUSCLE;ENSRNOG00000021569/TRAN;MUSCLE;ENSRNOG00000025730/TRAN;MUSCLE;ENSRNOG00000026821/TRAN;MUSCLE;ENSRNOG00000028946/TRAN;MUSCLE;ENSRNOG00000029784/TRAN;MUSCLE;ENSRNOG00000030055/TRAN;MUSCLE;ENSRNOG00000030759/TRAN;MUSCLE;ENSRNOG00000056371/TRAN;MUSCLE;ENSRNOG00000058882	RAC2 GTPase cycle	REACTOME	R-RNO-9013404	Environmental Information Processing	Signal transduction
MUSCLE	1	TRAN	specificity	KEGG: TGF-beta signaling pathway	46/3532	79/11821	0.582278	1.94879	5.52305	1.44279e-07	6.99369e-07	1.85494e-07	46	Hdac2/Chrd/Tfrc/Mapk1/Ppp2cal1/Tgfb2/Fmod/Rps6kb1/Myc/Dcn/Acvr1/Cul1/Ppp2ca/Skp1/Neo1/Cdkn2b/Rbl1/Acvr1b/Id2/Igsf1/Smad3/Hdac1/E2f5/Tgfbr2/Sp1/Acvr2b/Smurf2/Amhr2/Ppp2cb/Tgif1/Smad2/Smad7/Hjv/Smad5/Grem1/Id3/Tgif2/Rock1/Sin3a/Ltbp1/Rhoa/Bmpr1a/Ncor1/Inhbb/Lefty2/Bmp2	TRAN;MUSCLE;ENSRNOG00000000604/TRAN;MUSCLE;ENSRNOG00000001750/TRAN;MUSCLE;ENSRNOG00000001766/TRAN;MUSCLE;ENSRNOG00000001849/TRAN;MUSCLE;ENSRNOG00000001893/TRAN;MUSCLE;ENSRNOG00000002418/TRAN;MUSCLE;ENSRNOG00000003183/TRAN;MUSCLE;ENSRNOG00000003919/TRAN;MUSCLE;ENSRNOG00000004500/TRAN;MUSCLE;ENSRNOG00000004554/TRAN;MUSCLE;ENSRNOG00000005033/TRAN;MUSCLE;ENSRNOG00000005310/TRAN;MUSCLE;ENSRNOG00000005389/TRAN;MUSCLE;ENSRNOG00000005828/TRAN;MUSCLE;ENSRNOG00000006490/TRAN;MUSCLE;ENSRNOG00000006735/TRAN;MUSCLE;ENSRNOG00000006921/TRAN;MUSCLE;ENSRNOG00000006934/TRAN;MUSCLE;ENSRNOG00000007237/TRAN;MUSCLE;ENSRNOG00000007600/TRAN;MUSCLE;ENSRNOG00000008620/TRAN;MUSCLE;ENSRNOG00000009568/TRAN;MUSCLE;ENSRNOG00000010760/TRAN;MUSCLE;ENSRNOG00000013265/TRAN;MUSCLE;ENSRNOG00000014084/TRAN;MUSCLE;ENSRNOG00000014477/TRAN;MUSCLE;ENSRNOG00000014623/TRAN;MUSCLE;ENSRNOG00000014850/TRAN;MUSCLE;ENSRNOG00000015182/TRAN;MUSCLE;ENSRNOG00000015906/TRAN;MUSCLE;ENSRNOG00000018140/TRAN;MUSCLE;ENSRNOG00000018359/TRAN;MUSCLE;ENSRNOG00000021200/TRAN;MUSCLE;ENSRNOG00000022870/TRAN;MUSCLE;ENSRNOG00000026053/TRAN;MUSCLE;ENSRNOG00000026124/TRAN;MUSCLE;ENSRNOG00000030925/TRAN;MUSCLE;ENSRNOG00000031092/TRAN;MUSCLE;ENSRNOG00000032254/TRAN;MUSCLE;ENSRNOG00000033090/TRAN;MUSCLE;ENSRNOG00000050519/TRAN;MUSCLE;ENSRNOG00000052469/TRAN;MUSCLE;ENSRNOG00000055246/TRAN;MUSCLE;ENSRNOG00000060237/TRAN;MUSCLE;ENSRNOG00000060325/TRAN;MUSCLE;ENSRNOG00000071010	TGF-beta signaling pathway	KEGG	rno04350	Environmental Information Processing	Signal transduction
MUSCLE	1	TRAN	specificity	KEGG: Adherens junction	42/3532	70/11821	0.6	2.0081	5.52182	1.56616e-07	7.53419e-07	1.99829e-07	42	Ctnna3/Fyn/Heg1/Mapk1/Nectin3/Baiap2/Egfr/Rock2/Acp1/Csnk2a1/Ctnna1/Nectin1/Wasl/Smad3/Wasf2/Pdcd10/Ptpn1/Vcl/Ptprm/Iqgap1/Tgfbr2/Cdc42/Igf1r/Smurf2/Ssx2ip/Fgfr1/Myl11/Ptprf/Cdh1/Myl9/Actn4/Ctnnd1/Rock1/Rap1a/Actg1/Yes1/Wasf1/Snai2/Rhoa/Met/Ctnnb1/Actn1	TRAN;MUSCLE;ENSRNOG00000000373/TRAN;MUSCLE;ENSRNOG00000000596/TRAN;MUSCLE;ENSRNOG00000001793/TRAN;MUSCLE;ENSRNOG00000001849/TRAN;MUSCLE;ENSRNOG00000002176/TRAN;MUSCLE;ENSRNOG00000004049/TRAN;MUSCLE;ENSRNOG00000004332/TRAN;MUSCLE;ENSRNOG00000004496/TRAN;MUSCLE;ENSRNOG00000005260/TRAN;MUSCLE;ENSRNOG00000005276/TRAN;MUSCLE;ENSRNOG00000005796/TRAN;MUSCLE;ENSRNOG00000006403/TRAN;MUSCLE;ENSRNOG00000006975/TRAN;MUSCLE;ENSRNOG00000008620/TRAN;MUSCLE;ENSRNOG00000009805/TRAN;MUSCLE;ENSRNOG00000010147/TRAN;MUSCLE;ENSRNOG00000010574/TRAN;MUSCLE;ENSRNOG00000010765/TRAN;MUSCLE;ENSRNOG00000011700/TRAN;MUSCLE;ENSRNOG00000012002/TRAN;MUSCLE;ENSRNOG00000013265/TRAN;MUSCLE;ENSRNOG00000013536/TRAN;MUSCLE;ENSRNOG00000014187/TRAN;MUSCLE;ENSRNOG00000014623/TRAN;MUSCLE;ENSRNOG00000015425/TRAN;MUSCLE;ENSRNOG00000016050/TRAN;MUSCLE;ENSRNOG00000017645/TRAN;MUSCLE;ENSRNOG00000019977/TRAN;MUSCLE;ENSRNOG00000020151/TRAN;MUSCLE;ENSRNOG00000020246/TRAN;MUSCLE;ENSRNOG00000020433/TRAN;MUSCLE;ENSRNOG00000030790/TRAN;MUSCLE;ENSRNOG00000031092/TRAN;MUSCLE;ENSRNOG00000032463/TRAN;MUSCLE;ENSRNOG00000036701/TRAN;MUSCLE;ENSRNOG00000037227/TRAN;MUSCLE;ENSRNOG00000047476/TRAN;MUSCLE;ENSRNOG00000047699/TRAN;MUSCLE;ENSRNOG00000050519/TRAN;MUSCLE;ENSRNOG00000052745/TRAN;MUSCLE;ENSRNOG00000054172/TRAN;MUSCLE;ENSRNOG00000056756	Adherens junction	KEGG	rno04520	Cellular Processes	Cellular community - eukaryotes
MUSCLE	1	TRAN	specificity	KEGG: Fluid shear stress and atherosclerosis	51/3532	91/11821	0.56044	1.8757	5.47385	1.67888e-07	8.01571e-07	2.12601e-07	51	Pik3r3/Mapk14/Map2k7/Sele/Mapk9/Sqstm1/Map2k4/Map2k6/Thbd/Itgav/Acvr1/Txn2/Cav3/Prkaa2/Fos/Ass1/Txn1/Sdc4/Vcam1/Edn1/Il1r2/Acvr2b/Prkcz/Sumo1/Mmp2/Calm3/Gstp1/Akt2/Gstm2/Gstm4/Vegfa/Pias4/Keap1/Akt3/Gsto1/Rela/Mapk12/Mef2c/Actg1/Gstt4/Kdr/Itgb3/Rhoa/Bmpr1a/Ctnnb1/Pik3ca/Cav1/Sdc1/Pecam1/Calm2/Klf2	TRAN;MUSCLE;ENSRNOG00000000145/TRAN;MUSCLE;ENSRNOG00000000513/TRAN;MUSCLE;ENSRNOG00000001047/TRAN;MUSCLE;ENSRNOG00000002723/TRAN;MUSCLE;ENSRNOG00000002823/TRAN;MUSCLE;ENSRNOG00000003147/TRAN;MUSCLE;ENSRNOG00000003834/TRAN;MUSCLE;ENSRNOG00000004437/TRAN;MUSCLE;ENSRNOG00000004687/TRAN;MUSCLE;ENSRNOG00000004912/TRAN;MUSCLE;ENSRNOG00000005033/TRAN;MUSCLE;ENSRNOG00000005614/TRAN;MUSCLE;ENSRNOG00000005798/TRAN;MUSCLE;ENSRNOG00000007706/TRAN;MUSCLE;ENSRNOG00000008015/TRAN;MUSCLE;ENSRNOG00000008837/TRAN;MUSCLE;ENSRNOG00000012081/TRAN;MUSCLE;ENSRNOG00000014297/TRAN;MUSCLE;ENSRNOG00000014333/TRAN;MUSCLE;ENSRNOG00000014361/TRAN;MUSCLE;ENSRNOG00000014378/TRAN;MUSCLE;ENSRNOG00000014477/TRAN;MUSCLE;ENSRNOG00000015480/TRAN;MUSCLE;ENSRNOG00000016133/TRAN;MUSCLE;ENSRNOG00000016695/TRAN;MUSCLE;ENSRNOG00000016770/TRAN;MUSCLE;ENSRNOG00000018237/TRAN;MUSCLE;ENSRNOG00000018677/TRAN;MUSCLE;ENSRNOG00000018937/TRAN;MUSCLE;ENSRNOG00000019221/TRAN;MUSCLE;ENSRNOG00000019598/TRAN;MUSCLE;ENSRNOG00000020230/TRAN;MUSCLE;ENSRNOG00000020878/TRAN;MUSCLE;ENSRNOG00000021497/TRAN;MUSCLE;ENSRNOG00000028746/TRAN;MUSCLE;ENSRNOG00000030888/TRAN;MUSCLE;ENSRNOG00000031233/TRAN;MUSCLE;ENSRNOG00000033134/TRAN;MUSCLE;ENSRNOG00000036701/TRAN;MUSCLE;ENSRNOG00000038300/TRAN;MUSCLE;ENSRNOG00000046829/TRAN;MUSCLE;ENSRNOG00000048449/TRAN;MUSCLE;ENSRNOG00000050519/TRAN;MUSCLE;ENSRNOG00000052469/TRAN;MUSCLE;ENSRNOG00000054172/TRAN;MUSCLE;ENSRNOG00000056371/TRAN;MUSCLE;ENSRNOG00000056836/TRAN;MUSCLE;ENSRNOG00000059947/TRAN;MUSCLE;ENSRNOG00000066008/TRAN;MUSCLE;ENSRNOG00000067086/TRAN;MUSCLE;ENSRNOG00000067705	Fluid shear stress and atherosclerosis	KEGG	rno05418	Human Diseases	Cardiovascular disease
MUSCLE	1	TRAN	specificity	KEGG: Galactose metabolism	18/3532	21/11821	0.857143	2.86871	5.59472	1.722e-07	8.12392e-07	2.15471e-07	18	Pfkl/Pgm2/Lct/Ugp2/Akr1b1/Gale/Akr1b7/Pgm1/Glb1/Gla/Pfkp/B4galt2/G6pc3/Ganc/Akr1b15/Hk1/Gaa/Pfkm	TRAN;MUSCLE;ENSRNOG00000001214/TRAN;MUSCLE;ENSRNOG00000002185/TRAN;MUSCLE;ENSRNOG00000003681/TRAN;MUSCLE;ENSRNOG00000008079/TRAN;MUSCLE;ENSRNOG00000009513/TRAN;MUSCLE;ENSRNOG00000009712/TRAN;MUSCLE;ENSRNOG00000009875/TRAN;MUSCLE;ENSRNOG00000009889/TRAN;MUSCLE;ENSRNOG00000010196/TRAN;MUSCLE;ENSRNOG00000011513/TRAN;MUSCLE;ENSRNOG00000017163/TRAN;MUSCLE;ENSRNOG00000019609/TRAN;MUSCLE;ENSRNOG00000020902/TRAN;MUSCLE;ENSRNOG00000024563/TRAN;MUSCLE;ENSRNOG00000027433/TRAN;MUSCLE;ENSRNOG00000046891/TRAN;MUSCLE;ENSRNOG00000047656/TRAN;MUSCLE;ENSRNOG00000057988	Galactose metabolism	KEGG	rno00052	Metabolism	Carbohydrate metabolism
MUSCLE	1	TRAN	specificity	KEGG: Glycerophospholipid metabolism	37/3532	59/11821	0.627119	2.09886	5.52326	1.72713e-07	8.12392e-07	2.15471e-07	37	Agpat1/Dgkg/Dgke/Pla2g4a/Phospho1/Lypla1/Plpp1/Pla2g6/Pcyt1b/Sgms1/Lpin2/Lpcat2/Pla2g2c/Chka/Cept1/Agpat4/Dgkz/Pisd/Lcat/Pld2/Cds2/Crls1/Dgkq/Cdipt/Pla2g4e/Mboat1/Pld1/Agpat5/Gpd2/Ache/Ptdss1/Mboat7/Tafazzin/Pemt/Pla1a/Pla2g12a/Samd8	TRAN;MUSCLE;ENSRNOG00000000437/TRAN;MUSCLE;ENSRNOG00000001796/TRAN;MUSCLE;ENSRNOG00000002338/TRAN;MUSCLE;ENSRNOG00000002657/TRAN;MUSCLE;ENSRNOG00000005569/TRAN;MUSCLE;ENSRNOG00000008320/TRAN;MUSCLE;ENSRNOG00000009980/TRAN;MUSCLE;ENSRNOG00000012295/TRAN;MUSCLE;ENSRNOG00000012358/TRAN;MUSCLE;ENSRNOG00000012536/TRAN;MUSCLE;ENSRNOG00000014876/TRAN;MUSCLE;ENSRNOG00000016643/TRAN;MUSCLE;ENSRNOG00000016647/TRAN;MUSCLE;ENSRNOG00000016791/TRAN;MUSCLE;ENSRNOG00000017723/TRAN;MUSCLE;ENSRNOG00000017731/TRAN;MUSCLE;ENSRNOG00000017737/TRAN;MUSCLE;ENSRNOG00000018319/TRAN;MUSCLE;ENSRNOG00000019573/TRAN;MUSCLE;ENSRNOG00000019604/TRAN;MUSCLE;ENSRNOG00000021265/TRAN;MUSCLE;ENSRNOG00000021273/TRAN;MUSCLE;ENSRNOG00000024112/TRAN;MUSCLE;ENSRNOG00000024144/TRAN;MUSCLE;ENSRNOG00000024904/TRAN;MUSCLE;ENSRNOG00000027125/TRAN;MUSCLE;ENSRNOG00000028156/TRAN;MUSCLE;ENSRNOG00000028623/TRAN;MUSCLE;ENSRNOG00000033824/TRAN;MUSCLE;ENSRNOG00000050841/TRAN;MUSCLE;ENSRNOG00000052289/TRAN;MUSCLE;ENSRNOG00000052600/TRAN;MUSCLE;ENSRNOG00000053023/TRAN;MUSCLE;ENSRNOG00000054423/TRAN;MUSCLE;ENSRNOG00000057153/TRAN;MUSCLE;ENSRNOG00000057470/TRAN;MUSCLE;ENSRNOG00000064565	Glycerophospholipid metabolism	KEGG	rno00564	Metabolism	Lipid metabolism
MUSCLE	1	TRAN	specificity	KEGG: Amoebiasis	36/3532	57/11821	0.631579	2.11379	5.50212	1.95469e-07	9.12667e-07	2.42067e-07	36	Pik3r3/Lama4/Serpinb10/Tgfb2/Lamc1/Col3a1/Prkca/Col1a1/Plcb1/Prkaca/Gna15/Lamb1/Lamb3/Vcl/Col1a2/Lama3/Rab7a/Gnaq/Il1r2/Col4a3/Col4a1/Serpinb6b/Cd1d1/Serpinb6a/Actn4/Plcb3/Hspb1/Col4a2/C8g/Rela/Rab7b/Gnas/Lama5/Arg2/Pik3ca/Actn1	TRAN;MUSCLE;ENSRNOG00000000145/TRAN;MUSCLE;ENSRNOG00000000599/TRAN;MUSCLE;ENSRNOG00000002417/TRAN;MUSCLE;ENSRNOG00000002418/TRAN;MUSCLE;ENSRNOG00000002680/TRAN;MUSCLE;ENSRNOG00000003357/TRAN;MUSCLE;ENSRNOG00000003491/TRAN;MUSCLE;ENSRNOG00000003897/TRAN;MUSCLE;ENSRNOG00000004810/TRAN;MUSCLE;ENSRNOG00000005257/TRAN;MUSCLE;ENSRNOG00000005378/TRAN;MUSCLE;ENSRNOG00000005678/TRAN;MUSCLE;ENSRNOG00000006025/TRAN;MUSCLE;ENSRNOG00000010765/TRAN;MUSCLE;ENSRNOG00000011292/TRAN;MUSCLE;ENSRNOG00000011300/TRAN;MUSCLE;ENSRNOG00000012247/TRAN;MUSCLE;ENSRNOG00000014183/TRAN;MUSCLE;ENSRNOG00000014378/TRAN;MUSCLE;ENSRNOG00000015365/TRAN;MUSCLE;ENSRNOG00000016281/TRAN;MUSCLE;ENSRNOG00000016420/TRAN;MUSCLE;ENSRNOG00000016451/TRAN;MUSCLE;ENSRNOG00000017962/TRAN;MUSCLE;ENSRNOG00000020433/TRAN;MUSCLE;ENSRNOG00000021150/TRAN;MUSCLE;ENSRNOG00000023546/TRAN;MUSCLE;ENSRNOG00000023972/TRAN;MUSCLE;ENSRNOG00000028701/TRAN;MUSCLE;ENSRNOG00000030888/TRAN;MUSCLE;ENSRNOG00000039754/TRAN;MUSCLE;ENSRNOG00000047374/TRAN;MUSCLE;ENSRNOG00000053691/TRAN;MUSCLE;ENSRNOG00000053811/TRAN;MUSCLE;ENSRNOG00000056371/TRAN;MUSCLE;ENSRNOG00000056756	Amoebiasis	KEGG	rno05146	Human Diseases	Infectious disease: parasitic
MUSCLE	1	TRAN	specificity	KEGG: Wnt signaling pathway	62/3532	118/11821	0.525424	1.7585	5.40528	1.99445e-07	9.24434e-07	2.45188e-07	62	Senp2/Cacybp/Mapk9/Gsk3b/Wnt9a/Serpinf1/Prkca/Tbl1xr1/Daam1/Fbxw11/Ccdc88c/Rock2/Myc/Plcb1/Vangl2/Prkaca/Csnk2a1/Cul1/Ctbp1/Lgr4/Skp1/Smad3/Ppp3cc/Camk2g/Ppp3ca/Ctnnd2/Mcc/Nfatc2/Prickle2/Tle3/Wnt4/Tle4/Prickle4/Wnt2b/Fzd5/Btrc/Vangl1/Nfatc1/Sfrp1/Dvl2/Camk2a/Dvl1/Nfatc4/Ccnd1/Plcb3/Fzd2/Prickle3/Chd8/Ror1/Frat2/Cxxc4/Fzd3/Rhoa/Sirt1/Wnt2/Camk2b/Ctnnb1/Ppp3cb/Sfrp4/Fzd1/Frat1/Fzd8	TRAN;MUSCLE;ENSRNOG00000001773/TRAN;MUSCLE;ENSRNOG00000002572/TRAN;MUSCLE;ENSRNOG00000002823/TRAN;MUSCLE;ENSRNOG00000002833/TRAN;MUSCLE;ENSRNOG00000003066/TRAN;MUSCLE;ENSRNOG00000003172/TRAN;MUSCLE;ENSRNOG00000003491/TRAN;MUSCLE;ENSRNOG00000003686/TRAN;MUSCLE;ENSRNOG00000004345/TRAN;MUSCLE;ENSRNOG00000004395/TRAN;MUSCLE;ENSRNOG00000004482/TRAN;MUSCLE;ENSRNOG00000004496/TRAN;MUSCLE;ENSRNOG00000004500/TRAN;MUSCLE;ENSRNOG00000004810/TRAN;MUSCLE;ENSRNOG00000004889/TRAN;MUSCLE;ENSRNOG00000005257/TRAN;MUSCLE;ENSRNOG00000005276/TRAN;MUSCLE;ENSRNOG00000005310/TRAN;MUSCLE;ENSRNOG00000005428/TRAN;MUSCLE;ENSRNOG00000005715/TRAN;MUSCLE;ENSRNOG00000005828/TRAN;MUSCLE;ENSRNOG00000008620/TRAN;MUSCLE;ENSRNOG00000009745/TRAN;MUSCLE;ENSRNOG00000009783/TRAN;MUSCLE;ENSRNOG00000009882/TRAN;MUSCLE;ENSRNOG00000010649/TRAN;MUSCLE;ENSRNOG00000011271/TRAN;MUSCLE;ENSRNOG00000012175/TRAN;MUSCLE;ENSRNOG00000012364/TRAN;MUSCLE;ENSRNOG00000013013/TRAN;MUSCLE;ENSRNOG00000013166/TRAN;MUSCLE;ENSRNOG00000013239/TRAN;MUSCLE;ENSRNOG00000014180/TRAN;MUSCLE;ENSRNOG00000014385/TRAN;MUSCLE;ENSRNOG00000014678/TRAN;MUSCLE;ENSRNOG00000016280/TRAN;MUSCLE;ENSRNOG00000016477/TRAN;MUSCLE;ENSRNOG00000017146/TRAN;MUSCLE;ENSRNOG00000017783/TRAN;MUSCLE;ENSRNOG00000017915/TRAN;MUSCLE;ENSRNOG00000018712/TRAN;MUSCLE;ENSRNOG00000019423/TRAN;MUSCLE;ENSRNOG00000020482/TRAN;MUSCLE;ENSRNOG00000020918/TRAN;MUSCLE;ENSRNOG00000021150/TRAN;MUSCLE;ENSRNOG00000021962/TRAN;MUSCLE;ENSRNOG00000022417/TRAN;MUSCLE;ENSRNOG00000025011/TRAN;MUSCLE;ENSRNOG00000029449/TRAN;MUSCLE;ENSRNOG00000045543/TRAN;MUSCLE;ENSRNOG00000045764/TRAN;MUSCLE;ENSRNOG00000047211/TRAN;MUSCLE;ENSRNOG00000050519/TRAN;MUSCLE;ENSRNOG00000051592/TRAN;MUSCLE;ENSRNOG00000051905/TRAN;MUSCLE;ENSRNOG00000052080/TRAN;MUSCLE;ENSRNOG00000054172/TRAN;MUSCLE;ENSRNOG00000054782/TRAN;MUSCLE;ENSRNOG00000054957/TRAN;MUSCLE;ENSRNOG00000062541/TRAN;MUSCLE;ENSRNOG00000067076/TRAN;MUSCLE;ENSRNOG00000069521	Wnt signaling pathway	KEGG	rno04310	Environmental Information Processing	Signal transduction
MUSCLE	1	TRAN	specificity	KEGG: Chemokine signaling pathway	55/3532	101/11821	0.544554	1.82253	5.41897	2.05454e-07	9.38583e-07	2.4894e-07	55	Pik3r3/Gnb2/Mapk1/Gsk3b/Xcl1/Cxcr4/Adcy3/Rock2/Plcb1/Sos2/Adcy8/Prkaca/Vav2/Shc2/Raf1/Braf/Cxcl14/Cdc42/Cxcl12/Gnaq/Shc3/Prkcz/Ccl20/Prkcd/Gnb1/Gng8/Hrasl1/Akt2/Bcar1/Gnai3/Gng3/Nfkbib/Gsk3a/Vav3/Plcb3/Akt3/Tiam1/Cxcl9/Cxcl10/Cxcl11/Cxcl13/Cxcl16/Ptk2b/Pak1/Rela/Rock1/Adcy2/Rap1a/Shc4/Gng12/Gng11/Rhoa/Plcg1/Plcg2/Pik3ca	TRAN;MUSCLE;ENSRNOG00000000145/TRAN;MUSCLE;ENSRNOG00000001409/TRAN;MUSCLE;ENSRNOG00000001849/TRAN;MUSCLE;ENSRNOG00000002833/TRAN;MUSCLE;ENSRNOG00000002964/TRAN;MUSCLE;ENSRNOG00000003866/TRAN;MUSCLE;ENSRNOG00000003999/TRAN;MUSCLE;ENSRNOG00000004496/TRAN;MUSCLE;ENSRNOG00000004810/TRAN;MUSCLE;ENSRNOG00000004826/TRAN;MUSCLE;ENSRNOG00000004890/TRAN;MUSCLE;ENSRNOG00000005257/TRAN;MUSCLE;ENSRNOG00000007422/TRAN;MUSCLE;ENSRNOG00000008030/TRAN;MUSCLE;ENSRNOG00000010153/TRAN;MUSCLE;ENSRNOG00000010957/TRAN;MUSCLE;ENSRNOG00000011984/TRAN;MUSCLE;ENSRNOG00000013536/TRAN;MUSCLE;ENSRNOG00000013589/TRAN;MUSCLE;ENSRNOG00000014183/TRAN;MUSCLE;ENSRNOG00000014366/TRAN;MUSCLE;ENSRNOG00000015480/TRAN;MUSCLE;ENSRNOG00000015992/TRAN;MUSCLE;ENSRNOG00000016346/TRAN;MUSCLE;ENSRNOG00000016638/TRAN;MUSCLE;ENSRNOG00000016701/TRAN;MUSCLE;ENSRNOG00000018301/TRAN;MUSCLE;ENSRNOG00000018677/TRAN;MUSCLE;ENSRNOG00000019253/TRAN;MUSCLE;ENSRNOG00000019465/TRAN;MUSCLE;ENSRNOG00000019570/TRAN;MUSCLE;ENSRNOG00000020063/TRAN;MUSCLE;ENSRNOG00000020417/TRAN;MUSCLE;ENSRNOG00000020485/TRAN;MUSCLE;ENSRNOG00000021150/TRAN;MUSCLE;ENSRNOG00000021497/TRAN;MUSCLE;ENSRNOG00000021569/TRAN;MUSCLE;ENSRNOG00000022242/TRAN;MUSCLE;ENSRNOG00000022256/TRAN;MUSCLE;ENSRNOG00000022298/TRAN;MUSCLE;ENSRNOG00000024899/TRAN;MUSCLE;ENSRNOG00000026647/TRAN;MUSCLE;ENSRNOG00000027839/TRAN;MUSCLE;ENSRNOG00000029784/TRAN;MUSCLE;ENSRNOG00000030888/TRAN;MUSCLE;ENSRNOG00000031092/TRAN;MUSCLE;ENSRNOG00000032150/TRAN;MUSCLE;ENSRNOG00000032463/TRAN;MUSCLE;ENSRNOG00000037134/TRAN;MUSCLE;ENSRNOG00000050231/TRAN;MUSCLE;ENSRNOG00000050469/TRAN;MUSCLE;ENSRNOG00000050519/TRAN;MUSCLE;ENSRNOG00000051490/TRAN;MUSCLE;ENSRNOG00000051986/TRAN;MUSCLE;ENSRNOG00000056371	Chemokine signaling pathway	KEGG	rno04062	Organismal Systems	Immune system
MUSCLE	1	TRAN	specificity	KEGG: Growth hormone synthesis, secretion and action	47/3532	82/11821	0.573171	1.9183	5.44686	2.0441e-07	9.38583e-07	2.4894e-07	47	Pik3r3/Atf6b/Mapk14/Mapk1/Socs1/Mapk9/Gsk3b/Prkca/Map2k4/Adcy3/Map2k6/Plcb1/Sos2/Adcy8/Prkaca/Cacna1c/Sstr3/Fos/Shc2/Mtor/Raf1/Mrap2/Creb3l2/Map3k1/Creb1/Gnaq/Shc3/Irs1/Igfals/Atf4/Hrasl1/Akt2/Bcar1/Gnai3/Map2k2/Plcb3/Akt3/Mapk12/Adcy2/Shc4/Cacna1s/Gnas/Plcg1/Plcg2/Itpr3/Pik3ca/Map2k3	TRAN;MUSCLE;ENSRNOG00000000145/TRAN;MUSCLE;ENSRNOG00000000431/TRAN;MUSCLE;ENSRNOG00000000513/TRAN;MUSCLE;ENSRNOG00000001849/TRAN;MUSCLE;ENSRNOG00000002568/TRAN;MUSCLE;ENSRNOG00000002823/TRAN;MUSCLE;ENSRNOG00000002833/TRAN;MUSCLE;ENSRNOG00000003491/TRAN;MUSCLE;ENSRNOG00000003834/TRAN;MUSCLE;ENSRNOG00000003999/TRAN;MUSCLE;ENSRNOG00000004437/TRAN;MUSCLE;ENSRNOG00000004810/TRAN;MUSCLE;ENSRNOG00000004826/TRAN;MUSCLE;ENSRNOG00000004890/TRAN;MUSCLE;ENSRNOG00000005257/TRAN;MUSCLE;ENSRNOG00000007090/TRAN;MUSCLE;ENSRNOG00000007332/TRAN;MUSCLE;ENSRNOG00000008015/TRAN;MUSCLE;ENSRNOG00000008030/TRAN;MUSCLE;ENSRNOG00000009615/TRAN;MUSCLE;ENSRNOG00000010153/TRAN;MUSCLE;ENSRNOG00000010545/TRAN;MUSCLE;ENSRNOG00000012826/TRAN;MUSCLE;ENSRNOG00000013177/TRAN;MUSCLE;ENSRNOG00000013412/TRAN;MUSCLE;ENSRNOG00000014183/TRAN;MUSCLE;ENSRNOG00000014366/TRAN;MUSCLE;ENSRNOG00000014597/TRAN;MUSCLE;ENSRNOG00000015061/TRAN;MUSCLE;ENSRNOG00000017801/TRAN;MUSCLE;ENSRNOG00000018301/TRAN;MUSCLE;ENSRNOG00000018677/TRAN;MUSCLE;ENSRNOG00000019253/TRAN;MUSCLE;ENSRNOG00000019465/TRAN;MUSCLE;ENSRNOG00000020005/TRAN;MUSCLE;ENSRNOG00000021150/TRAN;MUSCLE;ENSRNOG00000021497/TRAN;MUSCLE;ENSRNOG00000031233/TRAN;MUSCLE;ENSRNOG00000032150/TRAN;MUSCLE;ENSRNOG00000037134/TRAN;MUSCLE;ENSRNOG00000046231/TRAN;MUSCLE;ENSRNOG00000047374/TRAN;MUSCLE;ENSRNOG00000051490/TRAN;MUSCLE;ENSRNOG00000051986/TRAN;MUSCLE;ENSRNOG00000052795/TRAN;MUSCLE;ENSRNOG00000056371/TRAN;MUSCLE;ENSRNOG00000065992	Growth hormone synthesis, secretion and action	KEGG	rno04935	Organismal Systems	Endocrine system
MUSCLE	1	TRAN	specificity	KEGG: Neutrophil extracellular trap formation	49/3532	87/11821	0.563218	1.885	5.40811	2.3762e-07	1.07778e-06	2.85859e-07	49	Pik3r3/Mapk14/Hdac2/Mapk1/Clcn5/Prkca/Clcn4/Plcb1/Vdac1/H3f3b/Hdac11/Casp1/Gsdmd/Cr1l/Hdac1/Mtor/Raf1/H2az1/Slc25a4/Vdac2/H2az2l3/Akt2/Vdac3/Hdac3/Vwf/Map2k2/Hdac4/Plcb3/Akt3/Gp1ba/Hmgb1/Rela/Mapk12/Casp4/Actg1/Slc25a5/Hist1h2an/Itgb3/Hdac6/Plcg1/Plcg2/H2az2l1/Hdac7/Pik3ca/Aqp9/Hist2h3c2/H2bu1/Hist1h2ail1/Hist1h2bq	TRAN;MUSCLE;ENSRNOG00000000145/TRAN;MUSCLE;ENSRNOG00000000513/TRAN;MUSCLE;ENSRNOG00000000604/TRAN;MUSCLE;ENSRNOG00000001849/TRAN;MUSCLE;ENSRNOG00000002862/TRAN;MUSCLE;ENSRNOG00000003491/TRAN;MUSCLE;ENSRNOG00000003533/TRAN;MUSCLE;ENSRNOG00000004810/TRAN;MUSCLE;ENSRNOG00000006375/TRAN;MUSCLE;ENSRNOG00000006532/TRAN;MUSCLE;ENSRNOG00000006824/TRAN;MUSCLE;ENSRNOG00000007372/TRAN;MUSCLE;ENSRNOG00000007728/TRAN;MUSCLE;ENSRNOG00000008193/TRAN;MUSCLE;ENSRNOG00000009568/TRAN;MUSCLE;ENSRNOG00000009615/TRAN;MUSCLE;ENSRNOG00000010153/TRAN;MUSCLE;ENSRNOG00000010306/TRAN;MUSCLE;ENSRNOG00000010830/TRAN;MUSCLE;ENSRNOG00000013505/TRAN;MUSCLE;ENSRNOG00000013622/TRAN;MUSCLE;ENSRNOG00000018677/TRAN;MUSCLE;ENSRNOG00000019277/TRAN;MUSCLE;ENSRNOG00000019618/TRAN;MUSCLE;ENSRNOG00000019689/TRAN;MUSCLE;ENSRNOG00000020005/TRAN;MUSCLE;ENSRNOG00000020372/TRAN;MUSCLE;ENSRNOG00000021150/TRAN;MUSCLE;ENSRNOG00000021497/TRAN;MUSCLE;ENSRNOG00000025959/TRAN;MUSCLE;ENSRNOG00000029813/TRAN;MUSCLE;ENSRNOG00000030888/TRAN;MUSCLE;ENSRNOG00000031233/TRAN;MUSCLE;ENSRNOG00000033697/TRAN;MUSCLE;ENSRNOG00000036701/TRAN;MUSCLE;ENSRNOG00000039980/TRAN;MUSCLE;ENSRNOG00000048264/TRAN;MUSCLE;ENSRNOG00000048449/TRAN;MUSCLE;ENSRNOG00000048738/TRAN;MUSCLE;ENSRNOG00000051490/TRAN;MUSCLE;ENSRNOG00000051986/TRAN;MUSCLE;ENSRNOG00000052275/TRAN;MUSCLE;ENSRNOG00000055597/TRAN;MUSCLE;ENSRNOG00000056371/TRAN;MUSCLE;ENSRNOG00000061883/TRAN;MUSCLE;ENSRNOG00000066835/TRAN;MUSCLE;ENSRNOG00000066919/TRAN;MUSCLE;ENSRNOG00000068516/TRAN;MUSCLE;ENSRNOG00000069578	Neutrophil extracellular trap formation	KEGG	rno04613	Organismal Systems	Immune system
MUSCLE	1	TRAN	specificity	KEGG: ECM-receptor interaction	38/3532	62/11821	0.612903	2.05128	5.41749	2.79816e-07	1.25129e-06	3.31879e-07	38	Lama4/Col6a1/Col6a2/Itga6/Cd47/Fras1/Lamc1/Col1a1/Itga3/Itgav/Itgb4/Lamb1/Lamb3/Itgb8/Col1a2/Lama3/Itgb7/Thbs4/Sdc4/Col4a3/Col4a1/Sv2c/Dag1/Col6a3/Vwf/Sv2a/Hspg2/Reln/Col4a2/Gp1ba/Itga9/Itgb3/Comp/Itga1/Lama5/Itga2/Thbs3/Sdc1	TRAN;MUSCLE;ENSRNOG00000000599/TRAN;MUSCLE;ENSRNOG00000001249/TRAN;MUSCLE;ENSRNOG00000001254/TRAN;MUSCLE;ENSRNOG00000001518/TRAN;MUSCLE;ENSRNOG00000001964/TRAN;MUSCLE;ENSRNOG00000002053/TRAN;MUSCLE;ENSRNOG00000002680/TRAN;MUSCLE;ENSRNOG00000003897/TRAN;MUSCLE;ENSRNOG00000004276/TRAN;MUSCLE;ENSRNOG00000004912/TRAN;MUSCLE;ENSRNOG00000005580/TRAN;MUSCLE;ENSRNOG00000005678/TRAN;MUSCLE;ENSRNOG00000006025/TRAN;MUSCLE;ENSRNOG00000006569/TRAN;MUSCLE;ENSRNOG00000011292/TRAN;MUSCLE;ENSRNOG00000011300/TRAN;MUSCLE;ENSRNOG00000012208/TRAN;MUSCLE;ENSRNOG00000012471/TRAN;MUSCLE;ENSRNOG00000014297/TRAN;MUSCLE;ENSRNOG00000015365/TRAN;MUSCLE;ENSRNOG00000016281/TRAN;MUSCLE;ENSRNOG00000018094/TRAN;MUSCLE;ENSRNOG00000019400/TRAN;MUSCLE;ENSRNOG00000019648/TRAN;MUSCLE;ENSRNOG00000019689/TRAN;MUSCLE;ENSRNOG00000021182/TRAN;MUSCLE;ENSRNOG00000021437/TRAN;MUSCLE;ENSRNOG00000021441/TRAN;MUSCLE;ENSRNOG00000023972/TRAN;MUSCLE;ENSRNOG00000025959/TRAN;MUSCLE;ENSRNOG00000043167/TRAN;MUSCLE;ENSRNOG00000048449/TRAN;MUSCLE;ENSRNOG00000048472/TRAN;MUSCLE;ENSRNOG00000053550/TRAN;MUSCLE;ENSRNOG00000053691/TRAN;MUSCLE;ENSRNOG00000058111/TRAN;MUSCLE;ENSRNOG00000059903/TRAN;MUSCLE;ENSRNOG00000059947	ECM-receptor interaction	KEGG	rno04512	Environmental Information Processing	Signaling molecules and interaction
MUSCLE	1	TRAN	specificity	KEGG: Herpes simplex virus 1 infection	58/3532	109/11821	0.53211	1.78088	5.34627	2.78548e-07	1.25129e-06	3.31879e-07	58	Pik3r3/Srsf2/Tap2/Tap1/Daxx/Srsf3/Eif2ak1/Srsf9/Ppp1cc/Oas1a/Faslg/Calr/Ppp1cb/Eif2ak4/Eif2ak3/Srsf6/Nectin1/Bcl2l1/Pml/Mtor/Cycs/Birc2/Tsc2/Tsc1/Ifngr1/Casp8/Eif4ebp1/Casp9/Tradd/Tab2/B2m/Irf7/Akt2/Ppp1ca/Cd74/Bax/Akt3/Tlr3/Ikbke/Mavs/Srsf7/Ptpn11/Rela/RT1-Da/Eif2b5/RT1-M6-2/Sting1/Fadd/Tlr9/Itgb3/Ticam1/Srsf1/Rheb/Pik3ca/Bst2/Irak1/RT1-DMa/RT1-A1	TRAN;MUSCLE;ENSRNOG00000000145/TRAN;MUSCLE;ENSRNOG00000000248/TRAN;MUSCLE;ENSRNOG00000000455/TRAN;MUSCLE;ENSRNOG00000000457/TRAN;MUSCLE;ENSRNOG00000000477/TRAN;MUSCLE;ENSRNOG00000000520/TRAN;MUSCLE;ENSRNOG00000001050/TRAN;MUSCLE;ENSRNOG00000001163/TRAN;MUSCLE;ENSRNOG00000001269/TRAN;MUSCLE;ENSRNOG00000001369/TRAN;MUSCLE;ENSRNOG00000002978/TRAN;MUSCLE;ENSRNOG00000003029/TRAN;MUSCLE;ENSRNOG00000004612/TRAN;MUSCLE;ENSRNOG00000006027/TRAN;MUSCLE;ENSRNOG00000006069/TRAN;MUSCLE;ENSRNOG00000006380/TRAN;MUSCLE;ENSRNOG00000006403/TRAN;MUSCLE;ENSRNOG00000007946/TRAN;MUSCLE;ENSRNOG00000008400/TRAN;MUSCLE;ENSRNOG00000009615/TRAN;MUSCLE;ENSRNOG00000010452/TRAN;MUSCLE;ENSRNOG00000010602/TRAN;MUSCLE;ENSRNOG00000011375/TRAN;MUSCLE;ENSRNOG00000011470/TRAN;MUSCLE;ENSRNOG00000012074/TRAN;MUSCLE;ENSRNOG00000012331/TRAN;MUSCLE;ENSRNOG00000012582/TRAN;MUSCLE;ENSRNOG00000012944/TRAN;MUSCLE;ENSRNOG00000015179/TRAN;MUSCLE;ENSRNOG00000016054/TRAN;MUSCLE;ENSRNOG00000017123/TRAN;MUSCLE;ENSRNOG00000017414/TRAN;MUSCLE;ENSRNOG00000018677/TRAN;MUSCLE;ENSRNOG00000018708/TRAN;MUSCLE;ENSRNOG00000018735/TRAN;MUSCLE;ENSRNOG00000020876/TRAN;MUSCLE;ENSRNOG00000021497/TRAN;MUSCLE;ENSRNOG00000021726/TRAN;MUSCLE;ENSRNOG00000025100/TRAN;MUSCLE;ENSRNOG00000025295/TRAN;MUSCLE;ENSRNOG00000027360/TRAN;MUSCLE;ENSRNOG00000030124/TRAN;MUSCLE;ENSRNOG00000030888/TRAN;MUSCLE;ENSRNOG00000032844/TRAN;MUSCLE;ENSRNOG00000038160/TRAN;MUSCLE;ENSRNOG00000040052/TRAN;MUSCLE;ENSRNOG00000042137/TRAN;MUSCLE;ENSRNOG00000047035/TRAN;MUSCLE;ENSRNOG00000048161/TRAN;MUSCLE;ENSRNOG00000048449/TRAN;MUSCLE;ENSRNOG00000048462/TRAN;MUSCLE;ENSRNOG00000050323/TRAN;MUSCLE;ENSRNOG00000050578/TRAN;MUSCLE;ENSRNOG00000056371/TRAN;MUSCLE;ENSRNOG00000059900/TRAN;MUSCLE;ENSRNOG00000060869/TRAN;MUSCLE;ENSRNOG00000066773/TRAN;MUSCLE;ENSRNOG00000069209	Herpes simplex virus 1 infection	KEGG	rno05168	Human Diseases	Infectious disease: viral
MUSCLE	1	TRAN	specificity	KEGG: Estrogen signaling pathway	45/3532	78/11821	0.576923	1.93086	5.38408	2.85403e-07	1.26735e-06	3.36139e-07	45	Pik3r3/Atf6b/Mapk1/Adcy3/Ncoa1/Ebag9/Egfr/Plcb1/Sos2/Adcy8/Prkaca/Fkbp4/Kcnj9/Fos/Shc2/Gabbr2/Rara/Raf1/Pomc/Creb3l2/Creb1/Sp1/Gnaq/Shc3/Tgfa/Prkcd/Mmp2/Calm3/Atf4/Hrasl1/Akt2/Gnai3/Map2k2/Plcb3/Akt3/Fkbp5/Adcy2/Hspa8/Shc4/Gnas/Hspa1l/Hspa1b/Itpr3/Pik3ca/Calm2	TRAN;MUSCLE;ENSRNOG00000000145/TRAN;MUSCLE;ENSRNOG00000000431/TRAN;MUSCLE;ENSRNOG00000001849/TRAN;MUSCLE;ENSRNOG00000003999/TRAN;MUSCLE;ENSRNOG00000004068/TRAN;MUSCLE;ENSRNOG00000004220/TRAN;MUSCLE;ENSRNOG00000004332/TRAN;MUSCLE;ENSRNOG00000004810/TRAN;MUSCLE;ENSRNOG00000004826/TRAN;MUSCLE;ENSRNOG00000004890/TRAN;MUSCLE;ENSRNOG00000005257/TRAN;MUSCLE;ENSRNOG00000006444/TRAN;MUSCLE;ENSRNOG00000007645/TRAN;MUSCLE;ENSRNOG00000008015/TRAN;MUSCLE;ENSRNOG00000008030/TRAN;MUSCLE;ENSRNOG00000008431/TRAN;MUSCLE;ENSRNOG00000009972/TRAN;MUSCLE;ENSRNOG00000010153/TRAN;MUSCLE;ENSRNOG00000012686/TRAN;MUSCLE;ENSRNOG00000012826/TRAN;MUSCLE;ENSRNOG00000013412/TRAN;MUSCLE;ENSRNOG00000014084/TRAN;MUSCLE;ENSRNOG00000014183/TRAN;MUSCLE;ENSRNOG00000014366/TRAN;MUSCLE;ENSRNOG00000016182/TRAN;MUSCLE;ENSRNOG00000016346/TRAN;MUSCLE;ENSRNOG00000016695/TRAN;MUSCLE;ENSRNOG00000016770/TRAN;MUSCLE;ENSRNOG00000017801/TRAN;MUSCLE;ENSRNOG00000018301/TRAN;MUSCLE;ENSRNOG00000018677/TRAN;MUSCLE;ENSRNOG00000019465/TRAN;MUSCLE;ENSRNOG00000020005/TRAN;MUSCLE;ENSRNOG00000021150/TRAN;MUSCLE;ENSRNOG00000021497/TRAN;MUSCLE;ENSRNOG00000022523/TRAN;MUSCLE;ENSRNOG00000032150/TRAN;MUSCLE;ENSRNOG00000034066/TRAN;MUSCLE;ENSRNOG00000037134/TRAN;MUSCLE;ENSRNOG00000047374/TRAN;MUSCLE;ENSRNOG00000047966/TRAN;MUSCLE;ENSRNOG00000050647/TRAN;MUSCLE;ENSRNOG00000052795/TRAN;MUSCLE;ENSRNOG00000056371/TRAN;MUSCLE;ENSRNOG00000067086	Estrogen signaling pathway	KEGG	rno04915	Organismal Systems	Endocrine system
MUSCLE	1	TRAN	specificity	KEGG: Chemical carcinogenesis - receptor activation	60/3532	114/11821	0.526316	1.76149	5.33287	2.891e-07	1.27485e-06	3.38129e-07	60	Kpna6/Pik3r3/Atf6b/Rxrb/Bcl6/Mapk1/Ptges3/Nr1i3/Prkca/Rps6kb1/Adcy3/Egfr/Myc/Rxrg/Cacna1b/Sos2/Adcy8/Prkaca/Ar/Cacna1c/Jag1/Fos/Klf5/Rxra/Mtor/Raf1/Fgf9/Eif4ebp1/Creb3l2/Creb1/Dll4/Kpna3/Kpna2/Rb1/Atf4/Hrasl1/Akt2/Notch2/Gstm2/Gstm4/Gnai3/Vegfa/Map2k2/Ccnd1/Ppara/Akt3/Aip/Fgf5/Ikbke/Cdc6/Gsto1/Rela/Adcy2/Gstt4/Rps6ka1/Cacna1s/Gnas/Birc5/Egf/Pik3ca	TRAN;MUSCLE;ENSRNOG00000000127/TRAN;MUSCLE;ENSRNOG00000000145/TRAN;MUSCLE;ENSRNOG00000000431/TRAN;MUSCLE;ENSRNOG00000000464/TRAN;MUSCLE;ENSRNOG00000001843/TRAN;MUSCLE;ENSRNOG00000001849/TRAN;MUSCLE;ENSRNOG00000002642/TRAN;MUSCLE;ENSRNOG00000003260/TRAN;MUSCLE;ENSRNOG00000003491/TRAN;MUSCLE;ENSRNOG00000003919/TRAN;MUSCLE;ENSRNOG00000003999/TRAN;MUSCLE;ENSRNOG00000004332/TRAN;MUSCLE;ENSRNOG00000004500/TRAN;MUSCLE;ENSRNOG00000004537/TRAN;MUSCLE;ENSRNOG00000004560/TRAN;MUSCLE;ENSRNOG00000004826/TRAN;MUSCLE;ENSRNOG00000004890/TRAN;MUSCLE;ENSRNOG00000005257/TRAN;MUSCLE;ENSRNOG00000005639/TRAN;MUSCLE;ENSRNOG00000007090/TRAN;MUSCLE;ENSRNOG00000007443/TRAN;MUSCLE;ENSRNOG00000008015/TRAN;MUSCLE;ENSRNOG00000008785/TRAN;MUSCLE;ENSRNOG00000009446/TRAN;MUSCLE;ENSRNOG00000009615/TRAN;MUSCLE;ENSRNOG00000010153/TRAN;MUSCLE;ENSRNOG00000011471/TRAN;MUSCLE;ENSRNOG00000012582/TRAN;MUSCLE;ENSRNOG00000012826/TRAN;MUSCLE;ENSRNOG00000013412/TRAN;MUSCLE;ENSRNOG00000014011/TRAN;MUSCLE;ENSRNOG00000014945/TRAN;MUSCLE;ENSRNOG00000015329/TRAN;MUSCLE;ENSRNOG00000016029/TRAN;MUSCLE;ENSRNOG00000017801/TRAN;MUSCLE;ENSRNOG00000018301/TRAN;MUSCLE;ENSRNOG00000018677/TRAN;MUSCLE;ENSRNOG00000018835/TRAN;MUSCLE;ENSRNOG00000018937/TRAN;MUSCLE;ENSRNOG00000019221/TRAN;MUSCLE;ENSRNOG00000019465/TRAN;MUSCLE;ENSRNOG00000019598/TRAN;MUSCLE;ENSRNOG00000020005/TRAN;MUSCLE;ENSRNOG00000020918/TRAN;MUSCLE;ENSRNOG00000021463/TRAN;MUSCLE;ENSRNOG00000021497/TRAN;MUSCLE;ENSRNOG00000022289/TRAN;MUSCLE;ENSRNOG00000022631/TRAN;MUSCLE;ENSRNOG00000025100/TRAN;MUSCLE;ENSRNOG00000027787/TRAN;MUSCLE;ENSRNOG00000028746/TRAN;MUSCLE;ENSRNOG00000030888/TRAN;MUSCLE;ENSRNOG00000032150/TRAN;MUSCLE;ENSRNOG00000038300/TRAN;MUSCLE;ENSRNOG00000042411/TRAN;MUSCLE;ENSRNOG00000046231/TRAN;MUSCLE;ENSRNOG00000047374/TRAN;MUSCLE;ENSRNOG00000050819/TRAN;MUSCLE;ENSRNOG00000053979/TRAN;MUSCLE;ENSRNOG00000056371	Chemical carcinogenesis - receptor activation	KEGG	rno05207	Human Diseases	Cancer: overview
MUSCLE	1	TRAN	specificity	REACTOME: PINK1-PRKN Mediated Mitophagy	16/3532	18/11821	0.888889	2.97496	5.47351	3.1238e-07	1.35864e-06	3.60352e-07	16	Atg12/Tomm70/Sqstm1/Vdac1/Mfn1/Vdac2/Tomm22/Map1lc3b/Optn/Tomm40/Atg9a/Vdac3/Tomm20/Map1lc3a/Tomm7/Prkn	TRAN;MUSCLE;ENSRNOG00000000157/TRAN;MUSCLE;ENSRNOG00000001640/TRAN;MUSCLE;ENSRNOG00000003147/TRAN;MUSCLE;ENSRNOG00000006375/TRAN;MUSCLE;ENSRNOG00000011057/TRAN;MUSCLE;ENSRNOG00000013505/TRAN;MUSCLE;ENSRNOG00000014058/TRAN;MUSCLE;ENSRNOG00000017905/TRAN;MUSCLE;ENSRNOG00000017941/TRAN;MUSCLE;ENSRNOG00000018556/TRAN;MUSCLE;ENSRNOG00000018975/TRAN;MUSCLE;ENSRNOG00000019277/TRAN;MUSCLE;ENSRNOG00000019980/TRAN;MUSCLE;ENSRNOG00000025443/TRAN;MUSCLE;ENSRNOG00000043114/TRAN;MUSCLE;ENSRNOG00000055547	PINK1-PRKN Mediated Mitophagy	REACTOME	R-RNO-5205685	Cellular Processes	Transport and catabolism
MUSCLE	1	TRAN	specificity	REACTOME: RAF activation	20/3532	25/11821	0.8	2.67746	5.48054	3.11888e-07	1.35864e-06	3.60352e-07	20	Ppp2r5a/Ppp1cc/Ppp1cb/Ppp2r5c/Ppp2r5e/Ppp2ca/Camk2g/Raf1/Mark3/Braf/Ppp2cb/Shoc2/Calm3/Ppp2r5d/Camk2a/Map2k2/Map3k11/Brap/Phb1/Camk2b	TRAN;MUSCLE;ENSRNOG00000000068/TRAN;MUSCLE;ENSRNOG00000001269/TRAN;MUSCLE;ENSRNOG00000004612/TRAN;MUSCLE;ENSRNOG00000004973/TRAN;MUSCLE;ENSRNOG00000005045/TRAN;MUSCLE;ENSRNOG00000005389/TRAN;MUSCLE;ENSRNOG00000009783/TRAN;MUSCLE;ENSRNOG00000010153/TRAN;MUSCLE;ENSRNOG00000010330/TRAN;MUSCLE;ENSRNOG00000010957/TRAN;MUSCLE;ENSRNOG00000015182/TRAN;MUSCLE;ENSRNOG00000015339/TRAN;MUSCLE;ENSRNOG00000016770/TRAN;MUSCLE;ENSRNOG00000016849/TRAN;MUSCLE;ENSRNOG00000018712/TRAN;MUSCLE;ENSRNOG00000020005/TRAN;MUSCLE;ENSRNOG00000020773/TRAN;MUSCLE;ENSRNOG00000046497/TRAN;MUSCLE;ENSRNOG00000046799/TRAN;MUSCLE;ENSRNOG00000052080	RAF activation	REACTOME	R-RNO-5673000	Environmental Information Processing	Signal transduction
MUSCLE	1	TRAN	specificity	KEGG: Natural killer cell mediated cytotoxicity	31/3532	47/11821	0.659574	2.20748	5.41422	3.33941e-07	1.44253e-06	3.82603e-07	31	Pik3r3/Prf1/Fyn/Mapk1/Faslg/Prkca/Sos2/Vav2/Shc2/Lck/Ppp3cc/Ppp3ca/Raf1/Braf/Ifngr1/Nfatc2/Shc3/Nfatc1/Lat/Hrasl1/Map2k2/Vav3/Hcst/Ptk2b/Pak1/Ptpn11/Shc4/Plcg1/Plcg2/Ppp3cb/Pik3ca	TRAN;MUSCLE;ENSRNOG00000000145/TRAN;MUSCLE;ENSRNOG00000000562/TRAN;MUSCLE;ENSRNOG00000000596/TRAN;MUSCLE;ENSRNOG00000001849/TRAN;MUSCLE;ENSRNOG00000002978/TRAN;MUSCLE;ENSRNOG00000003491/TRAN;MUSCLE;ENSRNOG00000004826/TRAN;MUSCLE;ENSRNOG00000007422/TRAN;MUSCLE;ENSRNOG00000008030/TRAN;MUSCLE;ENSRNOG00000009705/TRAN;MUSCLE;ENSRNOG00000009745/TRAN;MUSCLE;ENSRNOG00000009882/TRAN;MUSCLE;ENSRNOG00000010153/TRAN;MUSCLE;ENSRNOG00000010957/TRAN;MUSCLE;ENSRNOG00000012074/TRAN;MUSCLE;ENSRNOG00000012175/TRAN;MUSCLE;ENSRNOG00000014366/TRAN;MUSCLE;ENSRNOG00000017146/TRAN;MUSCLE;ENSRNOG00000017429/TRAN;MUSCLE;ENSRNOG00000018301/TRAN;MUSCLE;ENSRNOG00000020005/TRAN;MUSCLE;ENSRNOG00000020485/TRAN;MUSCLE;ENSRNOG00000020849/TRAN;MUSCLE;ENSRNOG00000027839/TRAN;MUSCLE;ENSRNOG00000029784/TRAN;MUSCLE;ENSRNOG00000030124/TRAN;MUSCLE;ENSRNOG00000037134/TRAN;MUSCLE;ENSRNOG00000051490/TRAN;MUSCLE;ENSRNOG00000051986/TRAN;MUSCLE;ENSRNOG00000054782/TRAN;MUSCLE;ENSRNOG00000056371	Natural killer cell mediated cytotoxicity	KEGG	rno04650	Organismal Systems	Immune system
MUSCLE	1	TRAN	specificity	KEGG: Hepatitis C	52/3532	95/11821	0.547368	1.83195	5.31436	3.52813e-07	1.51376e-06	4.01494e-07	52	Pik3r3/Cdkn1a/Eif2ak1/Oas1a/Mapk1/Ppp2cal1/Gsk3b/Faslg/Egfr/Myc/Sos2/Ywhae/Ppp2ca/Eif2ak4/Eif2ak3/Cdk2/Ywhaz/Cdk6/Rxra/Ldlr/Raf1/Cycs/Braf/Casp8/Casp9/Tradd/Ppp2cb/Rb1/Ppp2r2d/Irf7/Hrasl1/Akt2/Map2k2/Cd81/Bax/Ccnd1/Ppara/Akt3/Tlr3/Cxcl10/Ikbke/Mavs/Eif3e/E2f3/Rela/Cldn12/Fadd/Ticam1/Ywhaq/Egf/Ctnnb1/Pik3ca	TRAN;MUSCLE;ENSRNOG00000000145/TRAN;MUSCLE;ENSRNOG00000000521/TRAN;MUSCLE;ENSRNOG00000001050/TRAN;MUSCLE;ENSRNOG00000001369/TRAN;MUSCLE;ENSRNOG00000001849/TRAN;MUSCLE;ENSRNOG00000001893/TRAN;MUSCLE;ENSRNOG00000002833/TRAN;MUSCLE;ENSRNOG00000002978/TRAN;MUSCLE;ENSRNOG00000004332/TRAN;MUSCLE;ENSRNOG00000004500/TRAN;MUSCLE;ENSRNOG00000004826/TRAN;MUSCLE;ENSRNOG00000005290/TRAN;MUSCLE;ENSRNOG00000005389/TRAN;MUSCLE;ENSRNOG00000006027/TRAN;MUSCLE;ENSRNOG00000006069/TRAN;MUSCLE;ENSRNOG00000006469/TRAN;MUSCLE;ENSRNOG00000008195/TRAN;MUSCLE;ENSRNOG00000009258/TRAN;MUSCLE;ENSRNOG00000009446/TRAN;MUSCLE;ENSRNOG00000009946/TRAN;MUSCLE;ENSRNOG00000010153/TRAN;MUSCLE;ENSRNOG00000010452/TRAN;MUSCLE;ENSRNOG00000010957/TRAN;MUSCLE;ENSRNOG00000012331/TRAN;MUSCLE;ENSRNOG00000012944/TRAN;MUSCLE;ENSRNOG00000015179/TRAN;MUSCLE;ENSRNOG00000015182/TRAN;MUSCLE;ENSRNOG00000016029/TRAN;MUSCLE;ENSRNOG00000016940/TRAN;MUSCLE;ENSRNOG00000017414/TRAN;MUSCLE;ENSRNOG00000018301/TRAN;MUSCLE;ENSRNOG00000018677/TRAN;MUSCLE;ENSRNOG00000020005/TRAN;MUSCLE;ENSRNOG00000020451/TRAN;MUSCLE;ENSRNOG00000020876/TRAN;MUSCLE;ENSRNOG00000020918/TRAN;MUSCLE;ENSRNOG00000021463/TRAN;MUSCLE;ENSRNOG00000021497/TRAN;MUSCLE;ENSRNOG00000021726/TRAN;MUSCLE;ENSRNOG00000022256/TRAN;MUSCLE;ENSRNOG00000025100/TRAN;MUSCLE;ENSRNOG00000025295/TRAN;MUSCLE;ENSRNOG00000027690/TRAN;MUSCLE;ENSRNOG00000029273/TRAN;MUSCLE;ENSRNOG00000030888/TRAN;MUSCLE;ENSRNOG00000039862/TRAN;MUSCLE;ENSRNOG00000047035/TRAN;MUSCLE;ENSRNOG00000048462/TRAN;MUSCLE;ENSRNOG00000051650/TRAN;MUSCLE;ENSRNOG00000053979/TRAN;MUSCLE;ENSRNOG00000054172/TRAN;MUSCLE;ENSRNOG00000056371	Hepatitis C	KEGG	rno05160	Human Diseases	Infectious disease: viral
MUSCLE	1	TRAN	specificity	REACTOME: RHOG GTPase cycle	30/3532	45/11821	0.666667	2.23122	5.40146	3.6356e-07	1.5494e-06	4.10947e-07	30	Kalrn/Tfrc/Stbd1/Lamtor1/Arhgap5/Vapb/Arhgef5/Plekhg3/Vav2/Mcam/Vrk2/Ndufs3/Epha2/Rab7a/Ktn1/Cdc42/Ykt6/Arhgap35/Letm1/Vangl1/Mpp7/Stx5/Rhog/Vav3/Map3k11/Pld1/Vamp3/Arhgef16/Emd/Ndufa5	TRAN;MUSCLE;ENSRNOG00000001706/TRAN;MUSCLE;ENSRNOG00000001766/TRAN;MUSCLE;ENSRNOG00000002218/TRAN;MUSCLE;ENSRNOG00000004319/TRAN;MUSCLE;ENSRNOG00000004696/TRAN;MUSCLE;ENSRNOG00000005331/TRAN;MUSCLE;ENSRNOG00000005506/TRAN;MUSCLE;ENSRNOG00000006570/TRAN;MUSCLE;ENSRNOG00000007422/TRAN;MUSCLE;ENSRNOG00000007726/TRAN;MUSCLE;ENSRNOG00000007864/TRAN;MUSCLE;ENSRNOG00000009155/TRAN;MUSCLE;ENSRNOG00000009222/TRAN;MUSCLE;ENSRNOG00000012247/TRAN;MUSCLE;ENSRNOG00000012255/TRAN;MUSCLE;ENSRNOG00000013536/TRAN;MUSCLE;ENSRNOG00000014785/TRAN;MUSCLE;ENSRNOG00000015852/TRAN;MUSCLE;ENSRNOG00000016427/TRAN;MUSCLE;ENSRNOG00000016477/TRAN;MUSCLE;ENSRNOG00000018760/TRAN;MUSCLE;ENSRNOG00000018847/TRAN;MUSCLE;ENSRNOG00000020393/TRAN;MUSCLE;ENSRNOG00000020485/TRAN;MUSCLE;ENSRNOG00000020773/TRAN;MUSCLE;ENSRNOG00000028156/TRAN;MUSCLE;ENSRNOG00000030055/TRAN;MUSCLE;ENSRNOG00000046803/TRAN;MUSCLE;ENSRNOG00000058882/TRAN;MUSCLE;ENSRNOG00000071062	RHOG GTPase cycle	REACTOME	R-RNO-9013408	Environmental Information Processing	Signal transduction
MUSCLE	1	TRAN	specificity	KEGG: Long-term potentiation	29/3532	43/11821	0.674419	2.25716	5.39086	3.91892e-07	1.65901e-06	4.40019e-07	29	Ppp1cc/Mapk1/Prkca/Ppp1cb/Plcb1/Adcy8/Prkaca/Cacna1c/Ppp3cc/Camk2g/Ppp3ca/Raf1/Braf/Gnaq/Calm3/Atf4/Hrasl1/Ppp1ca/Camk2a/Map2k2/Grin2d/Plcb3/Rap1a/Ppp1r1a/Rps6ka1/Camk2b/Itpr3/Ppp3cb/Calm2	TRAN;MUSCLE;ENSRNOG00000001269/TRAN;MUSCLE;ENSRNOG00000001849/TRAN;MUSCLE;ENSRNOG00000003491/TRAN;MUSCLE;ENSRNOG00000004612/TRAN;MUSCLE;ENSRNOG00000004810/TRAN;MUSCLE;ENSRNOG00000004890/TRAN;MUSCLE;ENSRNOG00000005257/TRAN;MUSCLE;ENSRNOG00000007090/TRAN;MUSCLE;ENSRNOG00000009745/TRAN;MUSCLE;ENSRNOG00000009783/TRAN;MUSCLE;ENSRNOG00000009882/TRAN;MUSCLE;ENSRNOG00000010153/TRAN;MUSCLE;ENSRNOG00000010957/TRAN;MUSCLE;ENSRNOG00000014183/TRAN;MUSCLE;ENSRNOG00000016770/TRAN;MUSCLE;ENSRNOG00000017801/TRAN;MUSCLE;ENSRNOG00000018301/TRAN;MUSCLE;ENSRNOG00000018708/TRAN;MUSCLE;ENSRNOG00000018712/TRAN;MUSCLE;ENSRNOG00000020005/TRAN;MUSCLE;ENSRNOG00000021063/TRAN;MUSCLE;ENSRNOG00000021150/TRAN;MUSCLE;ENSRNOG00000032463/TRAN;MUSCLE;ENSRNOG00000036827/TRAN;MUSCLE;ENSRNOG00000042411/TRAN;MUSCLE;ENSRNOG00000052080/TRAN;MUSCLE;ENSRNOG00000052795/TRAN;MUSCLE;ENSRNOG00000054782/TRAN;MUSCLE;ENSRNOG00000067086	Long-term potentiation	KEGG	rno04720	Organismal Systems	Nervous system
MUSCLE	1	TRAN	specificity	KEGG: Aldosterone synthesis and secretion	39/3532	65/11821	0.6	2.0081	5.31983	4.32959e-07	1.79692e-06	4.76598e-07	39	Atf6b/Orai1/Prkca/Adcy3/Plcb1/Adcy8/Prkaca/Prkd3/Nr4a2/Atp1b4/Cacna1c/Atp1a2/Nr4a1/Camk2g/Ldlr/Atp1b2/Pomc/Creb3l2/Creb1/Gnaq/Prkce/Prkd2/Calm3/Atf4/Camk1d/Camk2a/Plcb3/Dagla/Atp1a1/Atp2b2/Adcy2/Atp1a4/Cacna1s/Gnas/Camk2b/Itpr3/Cacna1i/Atp2b3/Calm2	TRAN;MUSCLE;ENSRNOG00000000431/TRAN;MUSCLE;ENSRNOG00000001336/TRAN;MUSCLE;ENSRNOG00000003491/TRAN;MUSCLE;ENSRNOG00000003999/TRAN;MUSCLE;ENSRNOG00000004810/TRAN;MUSCLE;ENSRNOG00000004890/TRAN;MUSCLE;ENSRNOG00000005257/TRAN;MUSCLE;ENSRNOG00000005289/TRAN;MUSCLE;ENSRNOG00000005600/TRAN;MUSCLE;ENSRNOG00000007059/TRAN;MUSCLE;ENSRNOG00000007090/TRAN;MUSCLE;ENSRNOG00000007290/TRAN;MUSCLE;ENSRNOG00000007607/TRAN;MUSCLE;ENSRNOG00000009783/TRAN;MUSCLE;ENSRNOG00000009946/TRAN;MUSCLE;ENSRNOG00000011227/TRAN;MUSCLE;ENSRNOG00000012686/TRAN;MUSCLE;ENSRNOG00000012826/TRAN;MUSCLE;ENSRNOG00000013412/TRAN;MUSCLE;ENSRNOG00000014183/TRAN;MUSCLE;ENSRNOG00000015603/TRAN;MUSCLE;ENSRNOG00000016434/TRAN;MUSCLE;ENSRNOG00000016770/TRAN;MUSCLE;ENSRNOG00000017801/TRAN;MUSCLE;ENSRNOG00000017882/TRAN;MUSCLE;ENSRNOG00000018712/TRAN;MUSCLE;ENSRNOG00000021150/TRAN;MUSCLE;ENSRNOG00000027264/TRAN;MUSCLE;ENSRNOG00000030019/TRAN;MUSCLE;ENSRNOG00000030269/TRAN;MUSCLE;ENSRNOG00000032150/TRAN;MUSCLE;ENSRNOG00000032378/TRAN;MUSCLE;ENSRNOG00000046231/TRAN;MUSCLE;ENSRNOG00000047374/TRAN;MUSCLE;ENSRNOG00000052080/TRAN;MUSCLE;ENSRNOG00000052795/TRAN;MUSCLE;ENSRNOG00000060407/TRAN;MUSCLE;ENSRNOG00000061304/TRAN;MUSCLE;ENSRNOG00000067086	Aldosterone synthesis and secretion	KEGG	rno04925	Organismal Systems	Endocrine system
MUSCLE	1	TRAN	specificity	KEGG: PD-L1 expression and PD-1 checkpoint pathway in cancer	39/3532	65/11821	0.6	2.0081	5.31983	4.32959e-07	1.79692e-06	4.76598e-07	39	Pik3r3/Mapk14/Mapk1/Rps6kb1/Egfr/Map2k6/Csnk2a1/Fos/Alk/Mtor/Lck/Ppp3cc/Ppp3ca/Raf1/Ifngr1/Nfatc2/Cd3g/Nfatc1/Lat/Hrasl1/Akt2/Pdcd1/Prkcq/Map2k2/Nfkbib/Batf2/Tirap/Akt3/Ptpn11/Eml4/Rela/Mapk12/Tlr9/Ticam1/Plcg1/Egf/Ppp3cb/Pik3ca/Map2k3	TRAN;MUSCLE;ENSRNOG00000000145/TRAN;MUSCLE;ENSRNOG00000000513/TRAN;MUSCLE;ENSRNOG00000001849/TRAN;MUSCLE;ENSRNOG00000003919/TRAN;MUSCLE;ENSRNOG00000004332/TRAN;MUSCLE;ENSRNOG00000004437/TRAN;MUSCLE;ENSRNOG00000005276/TRAN;MUSCLE;ENSRNOG00000008015/TRAN;MUSCLE;ENSRNOG00000008683/TRAN;MUSCLE;ENSRNOG00000009615/TRAN;MUSCLE;ENSRNOG00000009705/TRAN;MUSCLE;ENSRNOG00000009745/TRAN;MUSCLE;ENSRNOG00000009882/TRAN;MUSCLE;ENSRNOG00000010153/TRAN;MUSCLE;ENSRNOG00000012074/TRAN;MUSCLE;ENSRNOG00000012175/TRAN;MUSCLE;ENSRNOG00000015945/TRAN;MUSCLE;ENSRNOG00000017146/TRAN;MUSCLE;ENSRNOG00000017429/TRAN;MUSCLE;ENSRNOG00000018301/TRAN;MUSCLE;ENSRNOG00000018677/TRAN;MUSCLE;ENSRNOG00000019043/TRAN;MUSCLE;ENSRNOG00000019057/TRAN;MUSCLE;ENSRNOG00000020005/TRAN;MUSCLE;ENSRNOG00000020063/TRAN;MUSCLE;ENSRNOG00000021018/TRAN;MUSCLE;ENSRNOG00000021420/TRAN;MUSCLE;ENSRNOG00000021497/TRAN;MUSCLE;ENSRNOG00000030124/TRAN;MUSCLE;ENSRNOG00000030294/TRAN;MUSCLE;ENSRNOG00000030888/TRAN;MUSCLE;ENSRNOG00000031233/TRAN;MUSCLE;ENSRNOG00000048161/TRAN;MUSCLE;ENSRNOG00000048462/TRAN;MUSCLE;ENSRNOG00000051490/TRAN;MUSCLE;ENSRNOG00000053979/TRAN;MUSCLE;ENSRNOG00000054782/TRAN;MUSCLE;ENSRNOG00000056371/TRAN;MUSCLE;ENSRNOG00000065992	PD-L1 expression and PD-1 checkpoint pathway in cancer	KEGG	rno05235	Human Diseases	Cancer: overview
MUSCLE	1	TRAN	specificity	REACTOME: mRNA Splicing - Major Pathway	66/3532	130/11821	0.507692	1.69916	5.23227	4.32397e-07	1.79692e-06	4.76598e-07	66	Srsf2/Snrpc/Rbmx/Srsf9/Polr2j/Ncbp2/Tra2b/Dhx9/Eftud2/Slu7/Dhx15/Sf3a1/Snu13/Snrpb/Sf3a3/Smu1/Pqbp1/Srsf10/Rbm10/Cwc15/Rnps1/Aqr/Puf60/Ptbp1/Usp39/Hnrnpa2b1/Polr2f/Hnrnpr/Cherp/Cwc22/Ddx41/Magoh/Prcc/Polr2e/Ppil3/Snrpd1/Hnrnpf/Polr2c/Dhx35/Bud13/Bcas2/Hnrnpk/Rbm22/Prpf19/Sf3b4/Ncbp1/Rbm42/Polr2b/Snip1/Srsf7/Srsf11/Hnrnpu/Hspa8/Hnrnpa1/Isy1/Cactin/Upf3b/Srrt/Sugp1/Nkap/Fam50a/Syf2/Leng1/Prkrip1/Sap18/Snrnp27	TRAN;MUSCLE;ENSRNOG00000000248/TRAN;MUSCLE;ENSRNOG00000000493/TRAN;MUSCLE;ENSRNOG00000000866/TRAN;MUSCLE;ENSRNOG00000001163/TRAN;MUSCLE;ENSRNOG00000001430/TRAN;MUSCLE;ENSRNOG00000001746/TRAN;MUSCLE;ENSRNOG00000001783/TRAN;MUSCLE;ENSRNOG00000002735/TRAN;MUSCLE;ENSRNOG00000002818/TRAN;MUSCLE;ENSRNOG00000003822/TRAN;MUSCLE;ENSRNOG00000003844/TRAN;MUSCLE;ENSRNOG00000005218/TRAN;MUSCLE;ENSRNOG00000006762/TRAN;MUSCLE;ENSRNOG00000006961/TRAN;MUSCLE;ENSRNOG00000007629/TRAN;MUSCLE;ENSRNOG00000007671/TRAN;MUSCLE;ENSRNOG00000007766/TRAN;MUSCLE;ENSRNOG00000007992/TRAN;MUSCLE;ENSRNOG00000008472/TRAN;MUSCLE;ENSRNOG00000008490/TRAN;MUSCLE;ENSRNOG00000008703/TRAN;MUSCLE;ENSRNOG00000008912/TRAN;MUSCLE;ENSRNOG00000009960/TRAN;MUSCLE;ENSRNOG00000010448/TRAN;MUSCLE;ENSRNOG00000010930/TRAN;MUSCLE;ENSRNOG00000011175/TRAN;MUSCLE;ENSRNOG00000011214/TRAN;MUSCLE;ENSRNOG00000011910/TRAN;MUSCLE;ENSRNOG00000012323/TRAN;MUSCLE;ENSRNOG00000012651/TRAN;MUSCLE;ENSRNOG00000012771/TRAN;MUSCLE;ENSRNOG00000012778/TRAN;MUSCLE;ENSRNOG00000012933/TRAN;MUSCLE;ENSRNOG00000013545/TRAN;MUSCLE;ENSRNOG00000013636/TRAN;MUSCLE;ENSRNOG00000013714/TRAN;MUSCLE;ENSRNOG00000014562/TRAN;MUSCLE;ENSRNOG00000015720/TRAN;MUSCLE;ENSRNOG00000015928/TRAN;MUSCLE;ENSRNOG00000018665/TRAN;MUSCLE;ENSRNOG00000018783/TRAN;MUSCLE;ENSRNOG00000019113/TRAN;MUSCLE;ENSRNOG00000019235/TRAN;MUSCLE;ENSRNOG00000020897/TRAN;MUSCLE;ENSRNOG00000021181/TRAN;MUSCLE;ENSRNOG00000023605/TRAN;MUSCLE;ENSRNOG00000024278/TRAN;MUSCLE;ENSRNOG00000024779/TRAN;MUSCLE;ENSRNOG00000024889/TRAN;MUSCLE;ENSRNOG00000027360/TRAN;MUSCLE;ENSRNOG00000029592/TRAN;MUSCLE;ENSRNOG00000033790/TRAN;MUSCLE;ENSRNOG00000034066/TRAN;MUSCLE;ENSRNOG00000036839/TRAN;MUSCLE;ENSRNOG00000037768/TRAN;MUSCLE;ENSRNOG00000039852/TRAN;MUSCLE;ENSRNOG00000039994/TRAN;MUSCLE;ENSRNOG00000048277/TRAN;MUSCLE;ENSRNOG00000052111/TRAN;MUSCLE;ENSRNOG00000053813/TRAN;MUSCLE;ENSRNOG00000058439/TRAN;MUSCLE;ENSRNOG00000060597/TRAN;MUSCLE;ENSRNOG00000061893/TRAN;MUSCLE;ENSRNOG00000063308/TRAN;MUSCLE;ENSRNOG00000064694/TRAN;MUSCLE;ENSRNOG00000065135	mRNA Splicing - Major Pathway	REACTOME	R-RNO-72163	Genetic Information Processing	Metabolism of RNA
MUSCLE	1	TRAN	specificity	KEGG: Glycolysis / Gluconeogenesis	26/3532	37/11821	0.702703	2.35183	5.3758	4.54404e-07	1.84174e-06	4.88485e-07	26	Pfkl/Pgm2/Eno3/Dld/Acss1/Pdhb/Pgm1/Dlat/Bpgm/Ldhc/Eno2/Pgam2/Pfkp/Fbp2/Pck2/G6pc3/Gpi/Pdha1/Adpgk/Pgk1l1/Adh4/Hk1/Pgam1/Tpi1l1/Pfkm/Ldhal6b	TRAN;MUSCLE;ENSRNOG00000001214/TRAN;MUSCLE;ENSRNOG00000002185/TRAN;MUSCLE;ENSRNOG00000004078/TRAN;MUSCLE;ENSRNOG00000006364/TRAN;MUSCLE;ENSRNOG00000007102/TRAN;MUSCLE;ENSRNOG00000007895/TRAN;MUSCLE;ENSRNOG00000009889/TRAN;MUSCLE;ENSRNOG00000009994/TRAN;MUSCLE;ENSRNOG00000010133/TRAN;MUSCLE;ENSRNOG00000013103/TRAN;MUSCLE;ENSRNOG00000013141/TRAN;MUSCLE;ENSRNOG00000013532/TRAN;MUSCLE;ENSRNOG00000017163/TRAN;MUSCLE;ENSRNOG00000017637/TRAN;MUSCLE;ENSRNOG00000018536/TRAN;MUSCLE;ENSRNOG00000020902/TRAN;MUSCLE;ENSRNOG00000023150/TRAN;MUSCLE;ENSRNOG00000025383/TRAN;MUSCLE;ENSRNOG00000026178/TRAN;MUSCLE;ENSRNOG00000026928/TRAN;MUSCLE;ENSRNOG00000046357/TRAN;MUSCLE;ENSRNOG00000046891/TRAN;MUSCLE;ENSRNOG00000050585/TRAN;MUSCLE;ENSRNOG00000055222/TRAN;MUSCLE;ENSRNOG00000057988/TRAN;MUSCLE;ENSRNOG00000062741	Glycolysis / Gluconeogenesis	KEGG	rno00010	Metabolism	Carbohydrate metabolism
MUSCLE	1	TRAN	specificity	KEGG: Legionellosis	24/3532	33/11821	0.727273	2.43406	5.38482	4.5826e-07	1.84174e-06	4.88485e-07	24	Arf2/Sar1b/Casp1/Cr1l/Il18/Cycs/Eef1a2/Casp8/Bcl2l13/Casp9/Hspd1/Hbs1l/Bnip3/Sec22b/Pycard/Eef1g/Hsf1/Eef1a1l2/Rela/Hspa8/Vcp/Hspa1l/Hspa1b/Rab1b	TRAN;MUSCLE;ENSRNOG00000004807/TRAN;MUSCLE;ENSRNOG00000004820/TRAN;MUSCLE;ENSRNOG00000007372/TRAN;MUSCLE;ENSRNOG00000008193/TRAN;MUSCLE;ENSRNOG00000009848/TRAN;MUSCLE;ENSRNOG00000010452/TRAN;MUSCLE;ENSRNOG00000011624/TRAN;MUSCLE;ENSRNOG00000012331/TRAN;MUSCLE;ENSRNOG00000012394/TRAN;MUSCLE;ENSRNOG00000012944/TRAN;MUSCLE;ENSRNOG00000014525/TRAN;MUSCLE;ENSRNOG00000014531/TRAN;MUSCLE;ENSRNOG00000017243/TRAN;MUSCLE;ENSRNOG00000018673/TRAN;MUSCLE;ENSRNOG00000019675/TRAN;MUSCLE;ENSRNOG00000020075/TRAN;MUSCLE;ENSRNOG00000021732/TRAN;MUSCLE;ENSRNOG00000029996/TRAN;MUSCLE;ENSRNOG00000030888/TRAN;MUSCLE;ENSRNOG00000034066/TRAN;MUSCLE;ENSRNOG00000034242/TRAN;MUSCLE;ENSRNOG00000047966/TRAN;MUSCLE;ENSRNOG00000050647/TRAN;MUSCLE;ENSRNOG00000070897	Legionellosis	KEGG	rno05134	Human Diseases	Infectious disease: bacterial
MUSCLE	1	TRAN	specificity	KEGG: Nucleocytoplasmic transport	48/3532	86/11821	0.55814	1.868	5.27344	4.54941e-07	1.84174e-06	4.88485e-07	48	Kpna6/Pom121/Ncbp2/Senp2/Nup54/Tnpo2/Nxt1/Snupn/Nup107/Xpot/Thoc2/Ipo9/Cse1l/Thoc7/Thoc5/Rnps1/Nup35/Nmd3/Ipo7/Ndc1/Nup205/Eef1a2/Nup58/Magoh/Xpo7/Aaas/Kpna3/Kpna2/Sumo1/Xpo6/Upf3a/Nup133/Xpo5/Nup98/Tnpo3/Upf2/Ncbp1/Nup188/Nup160/Eef1a1l2/Rangap1/Upf3b/Thoc2l/Ipo11/Nup210l/Ipo8/Sap18/Ube2i	TRAN;MUSCLE;ENSRNOG00000000127/TRAN;MUSCLE;ENSRNOG00000001449/TRAN;MUSCLE;ENSRNOG00000001746/TRAN;MUSCLE;ENSRNOG00000001773/TRAN;MUSCLE;ENSRNOG00000002247/TRAN;MUSCLE;ENSRNOG00000003970/TRAN;MUSCLE;ENSRNOG00000004700/TRAN;MUSCLE;ENSRNOG00000005426/TRAN;MUSCLE;ENSRNOG00000006541/TRAN;MUSCLE;ENSRNOG00000007088/TRAN;MUSCLE;ENSRNOG00000007315/TRAN;MUSCLE;ENSRNOG00000007418/TRAN;MUSCLE;ENSRNOG00000007665/TRAN;MUSCLE;ENSRNOG00000007701/TRAN;MUSCLE;ENSRNOG00000008456/TRAN;MUSCLE;ENSRNOG00000008703/TRAN;MUSCLE;ENSRNOG00000009290/TRAN;MUSCLE;ENSRNOG00000009310/TRAN;MUSCLE;ENSRNOG00000010427/TRAN;MUSCLE;ENSRNOG00000010620/TRAN;MUSCLE;ENSRNOG00000010852/TRAN;MUSCLE;ENSRNOG00000011624/TRAN;MUSCLE;ENSRNOG00000012644/TRAN;MUSCLE;ENSRNOG00000012778/TRAN;MUSCLE;ENSRNOG00000013288/TRAN;MUSCLE;ENSRNOG00000013445/TRAN;MUSCLE;ENSRNOG00000014945/TRAN;MUSCLE;ENSRNOG00000015329/TRAN;MUSCLE;ENSRNOG00000016133/TRAN;MUSCLE;ENSRNOG00000016722/TRAN;MUSCLE;ENSRNOG00000017397/TRAN;MUSCLE;ENSRNOG00000017919/TRAN;MUSCLE;ENSRNOG00000019085/TRAN;MUSCLE;ENSRNOG00000020347/TRAN;MUSCLE;ENSRNOG00000021758/TRAN;MUSCLE;ENSRNOG00000023593/TRAN;MUSCLE;ENSRNOG00000023605/TRAN;MUSCLE;ENSRNOG00000025185/TRAN;MUSCLE;ENSRNOG00000028215/TRAN;MUSCLE;ENSRNOG00000029996/TRAN;MUSCLE;ENSRNOG00000031789/TRAN;MUSCLE;ENSRNOG00000039994/TRAN;MUSCLE;ENSRNOG00000042340/TRAN;MUSCLE;ENSRNOG00000055661/TRAN;MUSCLE;ENSRNOG00000055790/TRAN;MUSCLE;ENSRNOG00000056041/TRAN;MUSCLE;ENSRNOG00000064694/TRAN;MUSCLE;ENSRNOG00000066579	Nucleocytoplasmic transport	KEGG	rno03013	Genetic Information Processing	Translation
MUSCLE	1	TRAN	specificity	REACTOME: Integrin cell surface interactions	24/3532	33/11821	0.727273	2.43406	5.38482	4.5826e-07	1.84174e-06	4.88485e-07	24	Col13a1/Itga6/Cd47/Col3a1/Col1a1/Itga3/Itgav/Itgb8/Col5a1/Jam3/Col1a2/Itgb7/Vcam1/Col4a3/Col4a1/Col4a2/Itga9/Itgae/Itgb3/Comp/Itga1/Itga2/Pecam1/Itgad	TRAN;MUSCLE;ENSRNOG00000000552/TRAN;MUSCLE;ENSRNOG00000001518/TRAN;MUSCLE;ENSRNOG00000001964/TRAN;MUSCLE;ENSRNOG00000003357/TRAN;MUSCLE;ENSRNOG00000003897/TRAN;MUSCLE;ENSRNOG00000004276/TRAN;MUSCLE;ENSRNOG00000004912/TRAN;MUSCLE;ENSRNOG00000006569/TRAN;MUSCLE;ENSRNOG00000008749/TRAN;MUSCLE;ENSRNOG00000009149/TRAN;MUSCLE;ENSRNOG00000011292/TRAN;MUSCLE;ENSRNOG00000012208/TRAN;MUSCLE;ENSRNOG00000014333/TRAN;MUSCLE;ENSRNOG00000015365/TRAN;MUSCLE;ENSRNOG00000016281/TRAN;MUSCLE;ENSRNOG00000023972/TRAN;MUSCLE;ENSRNOG00000043167/TRAN;MUSCLE;ENSRNOG00000046639/TRAN;MUSCLE;ENSRNOG00000048449/TRAN;MUSCLE;ENSRNOG00000048472/TRAN;MUSCLE;ENSRNOG00000053550/TRAN;MUSCLE;ENSRNOG00000058111/TRAN;MUSCLE;ENSRNOG00000066008/TRAN;MUSCLE;ENSRNOG00000068399	Integrin cell surface interactions	REACTOME	R-RNO-216083	Cellular Processes	Extracellular matrix organization
MUSCLE	1	TRAN	specificity	REACTOME: Recruitment and ATM-mediated phosphorylation of repair and signaling proteins at DNA double strand breaks	26/3532	37/11821	0.702703	2.35183	5.3758	4.54404e-07	1.84174e-06	4.88485e-07	26	Ube2v2/Abraxas1/Babam2/Eya1/Mre11/Herc2/Sumo1/Eya4/Uimc1/Ppp5c/Babam1/Bap1/Ubxn1/Kdm4a/Pias4/Brca1/Mdc1/Chek2/Rnf8/Abl1/Brcc3/Kat5/Hist1h4b/Ube2i/H2bu1/Hist1h2bq	TRAN;MUSCLE;ENSRNOG00000001829/TRAN;MUSCLE;ENSRNOG00000002165/TRAN;MUSCLE;ENSRNOG00000004364/TRAN;MUSCLE;ENSRNOG00000007590/TRAN;MUSCLE;ENSRNOG00000009506/TRAN;MUSCLE;ENSRNOG00000013718/TRAN;MUSCLE;ENSRNOG00000016133/TRAN;MUSCLE;ENSRNOG00000016627/TRAN;MUSCLE;ENSRNOG00000016891/TRAN;MUSCLE;ENSRNOG00000016907/TRAN;MUSCLE;ENSRNOG00000017071/TRAN;MUSCLE;ENSRNOG00000019097/TRAN;MUSCLE;ENSRNOG00000019666/TRAN;MUSCLE;ENSRNOG00000019956/TRAN;MUSCLE;ENSRNOG00000020230/TRAN;MUSCLE;ENSRNOG00000020701/TRAN;MUSCLE;ENSRNOG00000032813/TRAN;MUSCLE;ENSRNOG00000037509/TRAN;MUSCLE;ENSRNOG00000047171/TRAN;MUSCLE;ENSRNOG00000047356/TRAN;MUSCLE;ENSRNOG00000048061/TRAN;MUSCLE;ENSRNOG00000061012/TRAN;MUSCLE;ENSRNOG00000063552/TRAN;MUSCLE;ENSRNOG00000066579/TRAN;MUSCLE;ENSRNOG00000066919/TRAN;MUSCLE;ENSRNOG00000069578	Recruitment and ATM-mediated phosphorylation of repair and signaling proteins at DNA double strand breaks	REACTOME	R-RNO-5693565	Genetic Information Processing	Replication and repair
MUSCLE	1	TRAN	specificity	REACTOME: Complex III assembly	12/3532	12/11821	1	3.34683	5.30925	4.99688e-07	1.99561e-06	5.29296e-07	12	Iscu/Ttc19/Uqcrh/Uqcrfs1/Hspa9/Uqcrb/Mt-cyb/Uqcrc1/Uqcrc2/Lyrm7/Uqcr10/Uqcrq	TRAN;MUSCLE;ENSRNOG00000000701/TRAN;MUSCLE;ENSRNOG00000002977/TRAN;MUSCLE;ENSRNOG00000012550/TRAN;MUSCLE;ENSRNOG00000018281/TRAN;MUSCLE;ENSRNOG00000019525/TRAN;MUSCLE;ENSRNOG00000024967/TRAN;MUSCLE;ENSRNOG00000031766/TRAN;MUSCLE;ENSRNOG00000032134/TRAN;MUSCLE;ENSRNOG00000036742/TRAN;MUSCLE;ENSRNOG00000045961/TRAN;MUSCLE;ENSRNOG00000059061/TRAN;MUSCLE;ENSRNOG00000067979	Complex III assembly	REACTOME	R-RNO-9865881	Metabolism	Aerobic respiration and respiratory electron transport
MUSCLE	1	TRAN	specificity	REACTOME: Amplification of signal from unattached kinetochores via a MAD2 inhibitory signal	37/3532	61/11821	0.606557	2.03004	5.26484	5.82163e-07	2.31046e-06	6.12803e-07	37	Ppp2r5a/Clip1/Ppp1cc/Nuf2/Ercc6l/Ndel1/Ppp2r5c/Kif18a/Ppp2r5e/Ppp2ca/Aurkb/Spc25/Bub1b/Dynll2/Clasp2/Dync1li1/Dynll1/Ppp2cb/Ska1/Ppp2r5d/Nup133/Cenph/Nup98/Cenpu/Sgo1/Cenpt/Dync1li2/Nup160/Spc24/Cdca8/Rangap1/Kntc1/Cenpl/Nsl1/Zwint/Birc5/Nde1	TRAN;MUSCLE;ENSRNOG00000000068/TRAN;MUSCLE;ENSRNOG00000001247/TRAN;MUSCLE;ENSRNOG00000001269/TRAN;MUSCLE;ENSRNOG00000002711/TRAN;MUSCLE;ENSRNOG00000003208/TRAN;MUSCLE;ENSRNOG00000004139/TRAN;MUSCLE;ENSRNOG00000004973/TRAN;MUSCLE;ENSRNOG00000005037/TRAN;MUSCLE;ENSRNOG00000005045/TRAN;MUSCLE;ENSRNOG00000005389/TRAN;MUSCLE;ENSRNOG00000005659/TRAN;MUSCLE;ENSRNOG00000006731/TRAN;MUSCLE;ENSRNOG00000007906/TRAN;MUSCLE;ENSRNOG00000008921/TRAN;MUSCLE;ENSRNOG00000009161/TRAN;MUSCLE;ENSRNOG00000010434/TRAN;MUSCLE;ENSRNOG00000011222/TRAN;MUSCLE;ENSRNOG00000015182/TRAN;MUSCLE;ENSRNOG00000015275/TRAN;MUSCLE;ENSRNOG00000016849/TRAN;MUSCLE;ENSRNOG00000017919/TRAN;MUSCLE;ENSRNOG00000018615/TRAN;MUSCLE;ENSRNOG00000020347/TRAN;MUSCLE;ENSRNOG00000022261/TRAN;MUSCLE;ENSRNOG00000022499/TRAN;MUSCLE;ENSRNOG00000024178/TRAN;MUSCLE;ENSRNOG00000025791/TRAN;MUSCLE;ENSRNOG00000028215/TRAN;MUSCLE;ENSRNOG00000029862/TRAN;MUSCLE;ENSRNOG00000031431/TRAN;MUSCLE;ENSRNOG00000031789/TRAN;MUSCLE;ENSRNOG00000033658/TRAN;MUSCLE;ENSRNOG00000038789/TRAN;MUSCLE;ENSRNOG00000042286/TRAN;MUSCLE;ENSRNOG00000048682/TRAN;MUSCLE;ENSRNOG00000050819/TRAN;MUSCLE;ENSRNOG00000058007	Amplification of signal from unattached kinetochores via a MAD2 inhibitory signal	REACTOME	R-RNO-141444	Cellular Processes	Cell growth and death
MUSCLE	1	TRAN	specificity	KEGG: Neurotrophin signaling pathway	49/3532	89/11821	0.550562	1.84264	5.20855	6.04229e-07	2.38314e-06	6.3208e-07	49	Pik3r3/Mapk14/Map2k7/Mapk1/Mapk9/Gsk3b/Faslg/Irak3/Rps6ka5/Mapkapk2/Sos2/Ywhae/Arhgdib/Pdpk1/Shc2/Camk2g/Raf1/Braf/Map3k1/Cdc42/Rapgef1/Shc3/Irs1/Prkcd/Calm3/Atf4/Hrasl1/Akt2/Camk2a/Map2k2/Nfkbib/Bax/Akt3/Ptpn11/Rela/Mapk12/Sort1/Rap1a/Shc4/Rps6ka1/Abl1/Sh2b1/Rhoa/Plcg1/Plcg2/Camk2b/Pik3ca/Irak1/Calm2	TRAN;MUSCLE;ENSRNOG00000000145/TRAN;MUSCLE;ENSRNOG00000000513/TRAN;MUSCLE;ENSRNOG00000001047/TRAN;MUSCLE;ENSRNOG00000001849/TRAN;MUSCLE;ENSRNOG00000002823/TRAN;MUSCLE;ENSRNOG00000002833/TRAN;MUSCLE;ENSRNOG00000002978/TRAN;MUSCLE;ENSRNOG00000004226/TRAN;MUSCLE;ENSRNOG00000004362/TRAN;MUSCLE;ENSRNOG00000004726/TRAN;MUSCLE;ENSRNOG00000004826/TRAN;MUSCLE;ENSRNOG00000005290/TRAN;MUSCLE;ENSRNOG00000005809/TRAN;MUSCLE;ENSRNOG00000006136/TRAN;MUSCLE;ENSRNOG00000008030/TRAN;MUSCLE;ENSRNOG00000009783/TRAN;MUSCLE;ENSRNOG00000010153/TRAN;MUSCLE;ENSRNOG00000010957/TRAN;MUSCLE;ENSRNOG00000013177/TRAN;MUSCLE;ENSRNOG00000013536/TRAN;MUSCLE;ENSRNOG00000014316/TRAN;MUSCLE;ENSRNOG00000014366/TRAN;MUSCLE;ENSRNOG00000014597/TRAN;MUSCLE;ENSRNOG00000016346/TRAN;MUSCLE;ENSRNOG00000016770/TRAN;MUSCLE;ENSRNOG00000017801/TRAN;MUSCLE;ENSRNOG00000018301/TRAN;MUSCLE;ENSRNOG00000018677/TRAN;MUSCLE;ENSRNOG00000018712/TRAN;MUSCLE;ENSRNOG00000020005/TRAN;MUSCLE;ENSRNOG00000020063/TRAN;MUSCLE;ENSRNOG00000020876/TRAN;MUSCLE;ENSRNOG00000021497/TRAN;MUSCLE;ENSRNOG00000030124/TRAN;MUSCLE;ENSRNOG00000030888/TRAN;MUSCLE;ENSRNOG00000031233/TRAN;MUSCLE;ENSRNOG00000031814/TRAN;MUSCLE;ENSRNOG00000032463/TRAN;MUSCLE;ENSRNOG00000037134/TRAN;MUSCLE;ENSRNOG00000042411/TRAN;MUSCLE;ENSRNOG00000047356/TRAN;MUSCLE;ENSRNOG00000049181/TRAN;MUSCLE;ENSRNOG00000050519/TRAN;MUSCLE;ENSRNOG00000051490/TRAN;MUSCLE;ENSRNOG00000051986/TRAN;MUSCLE;ENSRNOG00000052080/TRAN;MUSCLE;ENSRNOG00000056371/TRAN;MUSCLE;ENSRNOG00000060869/TRAN;MUSCLE;ENSRNOG00000067086	Neurotrophin signaling pathway	KEGG	rno04722	Organismal Systems	Nervous system
MUSCLE	1	TRAN	specificity	KEGG: Spliceosome	62/3532	121/11821	0.512397	1.7149	5.15959	6.34565e-07	2.48734e-06	6.59717e-07	62	Srsf2/Snrpc/Srsf3/Rbmx/Srsf9/Ncbp2/Tra2b/Eftud2/Slu7/Dhx15/Sf3a1/Srsf6/Snu13/Snrpb/Thoc2/Sf3a3/Pqbp1/Srsf10/Cwc15/U2surp/Aqr/Tra2a/Prpf38a/Puf60/Usp39/LOC120096281/Hnrnpc/Snrpa1/Cherp/Magoh/LOC100359916/Snrpd1/Dhx38/U2af2/Snrpgl1/Bcas2/Hnrnpk/Rbm22/Lsm7/Lsm4/Prpf19/Ccdc12/Sf3b4/Ncbp1/LOC100911361/Srsf7/Hnrnpu/Hspa8/Hnrnpa1/Isy1/Thoc2l/U2af1/Sf3b6/Hspa1l/Srsf1/Hspa1b/Prpf40b/Hnrnpa3/Ddx23/Syf2/Snrnp27/Snrpe	TRAN;MUSCLE;ENSRNOG00000000248/TRAN;MUSCLE;ENSRNOG00000000493/TRAN;MUSCLE;ENSRNOG00000000520/TRAN;MUSCLE;ENSRNOG00000000866/TRAN;MUSCLE;ENSRNOG00000001163/TRAN;MUSCLE;ENSRNOG00000001746/TRAN;MUSCLE;ENSRNOG00000001783/TRAN;MUSCLE;ENSRNOG00000002818/TRAN;MUSCLE;ENSRNOG00000003822/TRAN;MUSCLE;ENSRNOG00000003844/TRAN;MUSCLE;ENSRNOG00000005218/TRAN;MUSCLE;ENSRNOG00000006380/TRAN;MUSCLE;ENSRNOG00000006762/TRAN;MUSCLE;ENSRNOG00000006961/TRAN;MUSCLE;ENSRNOG00000007315/TRAN;MUSCLE;ENSRNOG00000007629/TRAN;MUSCLE;ENSRNOG00000007766/TRAN;MUSCLE;ENSRNOG00000007992/TRAN;MUSCLE;ENSRNOG00000008490/TRAN;MUSCLE;ENSRNOG00000008607/TRAN;MUSCLE;ENSRNOG00000008912/TRAN;MUSCLE;ENSRNOG00000009156/TRAN;MUSCLE;ENSRNOG00000009451/TRAN;MUSCLE;ENSRNOG00000009960/TRAN;MUSCLE;ENSRNOG00000010930/TRAN;MUSCLE;ENSRNOG00000011100/TRAN;MUSCLE;ENSRNOG00000011621/TRAN;MUSCLE;ENSRNOG00000011932/TRAN;MUSCLE;ENSRNOG00000012323/TRAN;MUSCLE;ENSRNOG00000012778/TRAN;MUSCLE;ENSRNOG00000013579/TRAN;MUSCLE;ENSRNOG00000013714/TRAN;MUSCLE;ENSRNOG00000014619/TRAN;MUSCLE;ENSRNOG00000015914/TRAN;MUSCLE;ENSRNOG00000016507/TRAN;MUSCLE;ENSRNOG00000018783/TRAN;MUSCLE;ENSRNOG00000019113/TRAN;MUSCLE;ENSRNOG00000019235/TRAN;MUSCLE;ENSRNOG00000019552/TRAN;MUSCLE;ENSRNOG00000019572/TRAN;MUSCLE;ENSRNOG00000020897/TRAN;MUSCLE;ENSRNOG00000020946/TRAN;MUSCLE;ENSRNOG00000021181/TRAN;MUSCLE;ENSRNOG00000023605/TRAN;MUSCLE;ENSRNOG00000027006/TRAN;MUSCLE;ENSRNOG00000027360/TRAN;MUSCLE;ENSRNOG00000033790/TRAN;MUSCLE;ENSRNOG00000034066/TRAN;MUSCLE;ENSRNOG00000036839/TRAN;MUSCLE;ENSRNOG00000037768/TRAN;MUSCLE;ENSRNOG00000042340/TRAN;MUSCLE;ENSRNOG00000045860/TRAN;MUSCLE;ENSRNOG00000046172/TRAN;MUSCLE;ENSRNOG00000047966/TRAN;MUSCLE;ENSRNOG00000050323/TRAN;MUSCLE;ENSRNOG00000050647/TRAN;MUSCLE;ENSRNOG00000052539/TRAN;MUSCLE;ENSRNOG00000052968/TRAN;MUSCLE;ENSRNOG00000060154/TRAN;MUSCLE;ENSRNOG00000060597/TRAN;MUSCLE;ENSRNOG00000065135/TRAN;MUSCLE;ENSRNOG00000067587	Spliceosome	KEGG	rno03040	Genetic Information Processing	Transcription
MUSCLE	1	TRAN	specificity	KEGG: Leukocyte transendothelial migration	40/3532	68/11821	0.588235	1.96872	5.22935	6.43947e-07	2.50863e-06	6.65363e-07	40	Pik3r3/Ctnna3/Mapk14/Rapgef4/Prkca/Cxcr4/Rock2/Arhgap5/Rassf5/Ctnna1/Vav2/Jam3/Vcl/Cdc42/Cxcl12/Vcam1/Arhgap35/Mmp2/Myl11/Ezr/Bcar1/Gnai3/Myl9/Actn4/Vav3/Ptk2b/Ptpn11/Ctnnd1/Rock1/Mapk12/Rap1a/Actg1/Cldn12/Rhoa/Plcg1/Plcg2/Ctnnb1/Pik3ca/Actn1/Pecam1	TRAN;MUSCLE;ENSRNOG00000000145/TRAN;MUSCLE;ENSRNOG00000000373/TRAN;MUSCLE;ENSRNOG00000000513/TRAN;MUSCLE;ENSRNOG00000001516/TRAN;MUSCLE;ENSRNOG00000003491/TRAN;MUSCLE;ENSRNOG00000003866/TRAN;MUSCLE;ENSRNOG00000004496/TRAN;MUSCLE;ENSRNOG00000004696/TRAN;MUSCLE;ENSRNOG00000005342/TRAN;MUSCLE;ENSRNOG00000005796/TRAN;MUSCLE;ENSRNOG00000007422/TRAN;MUSCLE;ENSRNOG00000009149/TRAN;MUSCLE;ENSRNOG00000010765/TRAN;MUSCLE;ENSRNOG00000013536/TRAN;MUSCLE;ENSRNOG00000013589/TRAN;MUSCLE;ENSRNOG00000014333/TRAN;MUSCLE;ENSRNOG00000015852/TRAN;MUSCLE;ENSRNOG00000016695/TRAN;MUSCLE;ENSRNOG00000017645/TRAN;MUSCLE;ENSRNOG00000018524/TRAN;MUSCLE;ENSRNOG00000019253/TRAN;MUSCLE;ENSRNOG00000019465/TRAN;MUSCLE;ENSRNOG00000020246/TRAN;MUSCLE;ENSRNOG00000020433/TRAN;MUSCLE;ENSRNOG00000020485/TRAN;MUSCLE;ENSRNOG00000027839/TRAN;MUSCLE;ENSRNOG00000030124/TRAN;MUSCLE;ENSRNOG00000030790/TRAN;MUSCLE;ENSRNOG00000031092/TRAN;MUSCLE;ENSRNOG00000031233/TRAN;MUSCLE;ENSRNOG00000032463/TRAN;MUSCLE;ENSRNOG00000036701/TRAN;MUSCLE;ENSRNOG00000039862/TRAN;MUSCLE;ENSRNOG00000050519/TRAN;MUSCLE;ENSRNOG00000051490/TRAN;MUSCLE;ENSRNOG00000051986/TRAN;MUSCLE;ENSRNOG00000054172/TRAN;MUSCLE;ENSRNOG00000056371/TRAN;MUSCLE;ENSRNOG00000056756/TRAN;MUSCLE;ENSRNOG00000066008	Leukocyte transendothelial migration	KEGG	rno04670	Organismal Systems	Immune system
MUSCLE	1	TRAN	specificity	REACTOME: ER-Phagosome pathway	18/3532	22/11821	0.818182	2.73831	5.32703	6.80811e-07	2.63607e-06	6.99164e-07	18	Tap2/Psmb8/Psmb9/Calr/Psma6/Psma3/Psmb7/Psma1/Psmb6l1/Vamp8/Psma4/B2m/Sec22b/Stx4/Psmb6/Vamp3/Psma2/Psmb3	TRAN;MUSCLE;ENSRNOG00000000455/TRAN;MUSCLE;ENSRNOG00000000456/TRAN;MUSCLE;ENSRNOG00000000459/TRAN;MUSCLE;ENSRNOG00000003029/TRAN;MUSCLE;ENSRNOG00000007114/TRAN;MUSCLE;ENSRNOG00000007851/TRAN;MUSCLE;ENSRNOG00000011732/TRAN;MUSCLE;ENSRNOG00000011745/TRAN;MUSCLE;ENSRNOG00000011827/TRAN;MUSCLE;ENSRNOG00000012748/TRAN;MUSCLE;ENSRNOG00000013493/TRAN;MUSCLE;ENSRNOG00000017123/TRAN;MUSCLE;ENSRNOG00000018673/TRAN;MUSCLE;ENSRNOG00000019302/TRAN;MUSCLE;ENSRNOG00000019551/TRAN;MUSCLE;ENSRNOG00000030055/TRAN;MUSCLE;ENSRNOG00000049920/TRAN;MUSCLE;ENSRNOG00000052730	ER-Phagosome pathway	REACTOME	R-RNO-1236974	Organismal Systems	Immune system
MUSCLE	1	TRAN	specificity	REACTOME: Recruitment of mitotic centrosome proteins and complexes	30/3532	46/11821	0.652174	2.18271	5.24622	7.46702e-07	2.87367e-06	7.62184e-07	30	Tuba4a/Nedd1/Ywhae/Tubgcp6/Cep63/Tubb4b/Cep41/Dynll1/Tubgcp5/Tubgcp4/Cep78/Dctn3l1/Odf2/Cep72/Tubgcp2/Sfi1/Cep250/Tubg1/Dctn2/Akap9/Ccp110/Cep164/Haus4/Cep192/Tuba1a/Haus7/Cep290/Nde1/Cetn2/Mzt1	TRAN;MUSCLE;ENSRNOG00000003597/TRAN;MUSCLE;ENSRNOG00000004011/TRAN;MUSCLE;ENSRNOG00000005290/TRAN;MUSCLE;ENSRNOG00000006028/TRAN;MUSCLE;ENSRNOG00000008410/TRAN;MUSCLE;ENSRNOG00000010170/TRAN;MUSCLE;ENSRNOG00000010950/TRAN;MUSCLE;ENSRNOG00000011222/TRAN;MUSCLE;ENSRNOG00000011480/TRAN;MUSCLE;ENSRNOG00000012798/TRAN;MUSCLE;ENSRNOG00000014041/TRAN;MUSCLE;ENSRNOG00000014431/TRAN;MUSCLE;ENSRNOG00000014584/TRAN;MUSCLE;ENSRNOG00000015465/TRAN;MUSCLE;ENSRNOG00000018137/TRAN;MUSCLE;ENSRNOG00000018412/TRAN;MUSCLE;ENSRNOG00000019340/TRAN;MUSCLE;ENSRNOG00000020213/TRAN;MUSCLE;ENSRNOG00000025481/TRAN;MUSCLE;ENSRNOG00000026319/TRAN;MUSCLE;ENSRNOG00000027405/TRAN;MUSCLE;ENSRNOG00000029826/TRAN;MUSCLE;ENSRNOG00000039284/TRAN;MUSCLE;ENSRNOG00000042879/TRAN;MUSCLE;ENSRNOG00000053468/TRAN;MUSCLE;ENSRNOG00000055648/TRAN;MUSCLE;ENSRNOG00000056458/TRAN;MUSCLE;ENSRNOG00000058007/TRAN;MUSCLE;ENSRNOG00000059593/TRAN;MUSCLE;ENSRNOG00000068487	Recruitment of mitotic centrosome proteins and complexes	REACTOME	R-RNO-380270	Cellular Processes	Cell growth and death
MUSCLE	1	TRAN	specificity	REACTOME: MHC class II antigen presentation	42/3532	73/11821	0.575342	1.92557	5.17795	7.83373e-07	2.99664e-06	7.94798e-07	42	Kifc1/Sec31a/Kifap3/Kif19/Tuba4a/Rilp/Sar1b/Kif16b/Kif18a/Kif5a/Sh3gl2/Capzb/Dynll2/Tubb4b/Dync1li1/Dynll1/Rab7a/Ctsh/Dctn3l1/Ap1m1/Sec24d/Kif5b/Klc4/Cd74/Kif20b/Kif27/Ctsk/Ctss/Kif18b/Kif1a/Kif20a/Dctn2/Dync1li2/Kif1c/RT1-Da/Kif4a/Tuba8/Ap1s3/Tuba1a/Capza2/Kif1b/Ap2b1	TRAN;MUSCLE;ENSRNOG00000000479/TRAN;MUSCLE;ENSRNOG00000002251/TRAN;MUSCLE;ENSRNOG00000002544/TRAN;MUSCLE;ENSRNOG00000003105/TRAN;MUSCLE;ENSRNOG00000003597/TRAN;MUSCLE;ENSRNOG00000003784/TRAN;MUSCLE;ENSRNOG00000004820/TRAN;MUSCLE;ENSRNOG00000004951/TRAN;MUSCLE;ENSRNOG00000005037/TRAN;MUSCLE;ENSRNOG00000005299/TRAN;MUSCLE;ENSRNOG00000006761/TRAN;MUSCLE;ENSRNOG00000007330/TRAN;MUSCLE;ENSRNOG00000008921/TRAN;MUSCLE;ENSRNOG00000010170/TRAN;MUSCLE;ENSRNOG00000010434/TRAN;MUSCLE;ENSRNOG00000011222/TRAN;MUSCLE;ENSRNOG00000012247/TRAN;MUSCLE;ENSRNOG00000014064/TRAN;MUSCLE;ENSRNOG00000014431/TRAN;MUSCLE;ENSRNOG00000014454/TRAN;MUSCLE;ENSRNOG00000014872/TRAN;MUSCLE;ENSRNOG00000017466/TRAN;MUSCLE;ENSRNOG00000018168/TRAN;MUSCLE;ENSRNOG00000018735/TRAN;MUSCLE;ENSRNOG00000018929/TRAN;MUSCLE;ENSRNOG00000019257/TRAN;MUSCLE;ENSRNOG00000021155/TRAN;MUSCLE;ENSRNOG00000021157/TRAN;MUSCLE;ENSRNOG00000021713/TRAN;MUSCLE;ENSRNOG00000023993/TRAN;MUSCLE;ENSRNOG00000024428/TRAN;MUSCLE;ENSRNOG00000025481/TRAN;MUSCLE;ENSRNOG00000025791/TRAN;MUSCLE;ENSRNOG00000031364/TRAN;MUSCLE;ENSRNOG00000032844/TRAN;MUSCLE;ENSRNOG00000038035/TRAN;MUSCLE;ENSRNOG00000048169/TRAN;MUSCLE;ENSRNOG00000049873/TRAN;MUSCLE;ENSRNOG00000053468/TRAN;MUSCLE;ENSRNOG00000056207/TRAN;MUSCLE;ENSRNOG00000057626/TRAN;MUSCLE;ENSRNOG00000061543	MHC class II antigen presentation	REACTOME	R-RNO-2132295	Organismal Systems	Immune system
MUSCLE	1	TRAN	specificity	REACTOME: Ion transport by P-type ATPases	19/3532	24/11821	0.791667	2.64957	5.28031	8.42358e-07	3.20298e-06	8.49526e-07	19	Atp13a4/Atp10d/Atp1a2/Atp8a2/Camk2g/Atp13a1/Calm3/Camk2a/Fxyd1/Atp8b1/Atp1a1/Atp2b2/Atp9b/Atp1a4/Atp8a1/Atp2a1/Camk2b/Atp2b3/Atp7a	TRAN;MUSCLE;ENSRNOG00000001714/TRAN;MUSCLE;ENSRNOG00000002312/TRAN;MUSCLE;ENSRNOG00000007290/TRAN;MUSCLE;ENSRNOG00000008053/TRAN;MUSCLE;ENSRNOG00000009783/TRAN;MUSCLE;ENSRNOG00000010776/TRAN;MUSCLE;ENSRNOG00000016770/TRAN;MUSCLE;ENSRNOG00000018712/TRAN;MUSCLE;ENSRNOG00000021079/TRAN;MUSCLE;ENSRNOG00000024952/TRAN;MUSCLE;ENSRNOG00000030019/TRAN;MUSCLE;ENSRNOG00000030269/TRAN;MUSCLE;ENSRNOG00000032039/TRAN;MUSCLE;ENSRNOG00000032378/TRAN;MUSCLE;ENSRNOG00000034200/TRAN;MUSCLE;ENSRNOG00000047124/TRAN;MUSCLE;ENSRNOG00000052080/TRAN;MUSCLE;ENSRNOG00000061304/TRAN;MUSCLE;ENSRNOG00000061367	Ion transport by P-type ATPases	REACTOME	R-RNO-936837	Cellular Processes	Transport and catabolism
MUSCLE	1	TRAN	specificity	REACTOME: Energy dependent regulation of mTOR by LKB1-AMPK	20/3532	26/11821	0.769231	2.57448	5.24619	9.70141e-07	3.6669e-06	9.72573e-07	20	Prkab1/Rptor/Lamtor1/Ppm1a/Rraga/Rragd/Prkaa2/Mtor/Mlst8/Stradb/Tsc2/Tsc1/Stk11/Prkag3/Cab39/Rragc/Prkab2/Lamtor5/Lamtor4/Rheb	TRAN;MUSCLE;ENSRNOG00000001142/TRAN;MUSCLE;ENSRNOG00000003821/TRAN;MUSCLE;ENSRNOG00000004319/TRAN;MUSCLE;ENSRNOG00000005916/TRAN;MUSCLE;ENSRNOG00000007051/TRAN;MUSCLE;ENSRNOG00000007331/TRAN;MUSCLE;ENSRNOG00000007706/TRAN;MUSCLE;ENSRNOG00000009615/TRAN;MUSCLE;ENSRNOG00000009667/TRAN;MUSCLE;ENSRNOG00000010728/TRAN;MUSCLE;ENSRNOG00000011375/TRAN;MUSCLE;ENSRNOG00000011470/TRAN;MUSCLE;ENSRNOG00000014287/TRAN;MUSCLE;ENSRNOG00000017248/TRAN;MUSCLE;ENSRNOG00000017297/TRAN;MUSCLE;ENSRNOG00000017426/TRAN;MUSCLE;ENSRNOG00000018166/TRAN;MUSCLE;ENSRNOG00000018186/TRAN;MUSCLE;ENSRNOG00000027028/TRAN;MUSCLE;ENSRNOG00000050578	Energy dependent regulation of mTOR by LKB1-AMPK	REACTOME	R-RNO-380972	Environmental Information Processing	Signal transduction
MUSCLE	1	TRAN	specificity	KEGG: Circadian entrainment	37/3532	62/11821	0.596774	1.9973	5.13931	1.02964e-06	3.86875e-06	1.02611e-06	37	Nos1/Gnb2/Mapk1/Rasd1/Prkca/Adcy3/Rps6ka5/Plcb1/Adcy8/Prkaca/Cacna1c/Kcnj9/Fos/Gucy1b2/Camk2g/Gucy1b1/Gucy1a1/Creb1/Gnaq/Gnb1/Gng8/Calm3/Camk2a/Gnai3/Gng3/Ryr1/Grin2d/Plcb3/Gucy1a2/Adcy2/Gnas/Gng12/Gng11/Camk2b/Itpr3/Cacna1i/Calm2	TRAN;MUSCLE;ENSRNOG00000001130/TRAN;MUSCLE;ENSRNOG00000001409/TRAN;MUSCLE;ENSRNOG00000001849/TRAN;MUSCLE;ENSRNOG00000003348/TRAN;MUSCLE;ENSRNOG00000003491/TRAN;MUSCLE;ENSRNOG00000003999/TRAN;MUSCLE;ENSRNOG00000004362/TRAN;MUSCLE;ENSRNOG00000004810/TRAN;MUSCLE;ENSRNOG00000004890/TRAN;MUSCLE;ENSRNOG00000005257/TRAN;MUSCLE;ENSRNOG00000007090/TRAN;MUSCLE;ENSRNOG00000007645/TRAN;MUSCLE;ENSRNOG00000008015/TRAN;MUSCLE;ENSRNOG00000009440/TRAN;MUSCLE;ENSRNOG00000009783/TRAN;MUSCLE;ENSRNOG00000012060/TRAN;MUSCLE;ENSRNOG00000012302/TRAN;MUSCLE;ENSRNOG00000013412/TRAN;MUSCLE;ENSRNOG00000014183/TRAN;MUSCLE;ENSRNOG00000016638/TRAN;MUSCLE;ENSRNOG00000016701/TRAN;MUSCLE;ENSRNOG00000016770/TRAN;MUSCLE;ENSRNOG00000018712/TRAN;MUSCLE;ENSRNOG00000019465/TRAN;MUSCLE;ENSRNOG00000019570/TRAN;MUSCLE;ENSRNOG00000020557/TRAN;MUSCLE;ENSRNOG00000021063/TRAN;MUSCLE;ENSRNOG00000021150/TRAN;MUSCLE;ENSRNOG00000029876/TRAN;MUSCLE;ENSRNOG00000032150/TRAN;MUSCLE;ENSRNOG00000047374/TRAN;MUSCLE;ENSRNOG00000050231/TRAN;MUSCLE;ENSRNOG00000050469/TRAN;MUSCLE;ENSRNOG00000052080/TRAN;MUSCLE;ENSRNOG00000052795/TRAN;MUSCLE;ENSRNOG00000060407/TRAN;MUSCLE;ENSRNOG00000067086	Circadian entrainment	KEGG	rno04713	Organismal Systems	Environmental adaptation
MUSCLE	1	TRAN	specificity	REACTOME: HSP90 chaperone cycle for steroid hormone receptors (SHR) in the presence of ligand	22/3532	30/11821	0.733333	2.45434	5.20619	1.11069e-06	4.14876e-06	1.10037e-06	22	Ptges3/Tuba4a/Ar/Fkbp4/Dnaja1/Capzb/Dynll2/Tubb4b/Dync1li1/Dynll1/Dnaja4/Dctn3l1/Fkbp5/Dctn2/Dync1li2/Nr3c2/Hspa8/Hspa1l/Tuba8/Hspa1b/Tuba1a/Capza2	TRAN;MUSCLE;ENSRNOG00000002642/TRAN;MUSCLE;ENSRNOG00000003597/TRAN;MUSCLE;ENSRNOG00000005639/TRAN;MUSCLE;ENSRNOG00000006444/TRAN;MUSCLE;ENSRNOG00000007029/TRAN;MUSCLE;ENSRNOG00000007330/TRAN;MUSCLE;ENSRNOG00000008921/TRAN;MUSCLE;ENSRNOG00000010170/TRAN;MUSCLE;ENSRNOG00000010434/TRAN;MUSCLE;ENSRNOG00000011222/TRAN;MUSCLE;ENSRNOG00000012106/TRAN;MUSCLE;ENSRNOG00000014431/TRAN;MUSCLE;ENSRNOG00000022523/TRAN;MUSCLE;ENSRNOG00000025481/TRAN;MUSCLE;ENSRNOG00000025791/TRAN;MUSCLE;ENSRNOG00000034007/TRAN;MUSCLE;ENSRNOG00000034066/TRAN;MUSCLE;ENSRNOG00000047966/TRAN;MUSCLE;ENSRNOG00000048169/TRAN;MUSCLE;ENSRNOG00000050647/TRAN;MUSCLE;ENSRNOG00000053468/TRAN;MUSCLE;ENSRNOG00000056207	HSP90 chaperone cycle for steroid hormone receptors (SHR) in the presence of ligand	REACTOME	R-RNO-3371497	Cellular Processes	Cellular responses to stimuli
MUSCLE	1	TRAN	specificity	KEGG: TNF signaling pathway	42/3532	74/11821	0.567568	1.89955	5.06695	1.2908e-06	4.79334e-06	1.27134e-06	42	Pik3r3/Atf6b/Mapk14/Map2k7/Dnm1l/Mapk1/Sele/Mapk9/Il15/Vegfd/Map2k4/Rps6ka5/Map2k6/Lif/Jag1/Fos/Birc2/Rhbdf2/Casp8/Creb3l2/Creb1/Vcam1/Edn1/Il18r1/Tradd/Ccl20/Tab2/Map3k8/Atf4/Akt2/Frmd8/Rps6ka4/Akt3/Cxcl10/Rela/Mapk12/Pgam5/Mlkl/Fadd/Dab2ip/Pik3ca/Map2k3	TRAN;MUSCLE;ENSRNOG00000000145/TRAN;MUSCLE;ENSRNOG00000000431/TRAN;MUSCLE;ENSRNOG00000000513/TRAN;MUSCLE;ENSRNOG00000001047/TRAN;MUSCLE;ENSRNOG00000001813/TRAN;MUSCLE;ENSRNOG00000001849/TRAN;MUSCLE;ENSRNOG00000002723/TRAN;MUSCLE;ENSRNOG00000002823/TRAN;MUSCLE;ENSRNOG00000003439/TRAN;MUSCLE;ENSRNOG00000003587/TRAN;MUSCLE;ENSRNOG00000003834/TRAN;MUSCLE;ENSRNOG00000004362/TRAN;MUSCLE;ENSRNOG00000004437/TRAN;MUSCLE;ENSRNOG00000007002/TRAN;MUSCLE;ENSRNOG00000007443/TRAN;MUSCLE;ENSRNOG00000008015/TRAN;MUSCLE;ENSRNOG00000010602/TRAN;MUSCLE;ENSRNOG00000011459/TRAN;MUSCLE;ENSRNOG00000012331/TRAN;MUSCLE;ENSRNOG00000012826/TRAN;MUSCLE;ENSRNOG00000013412/TRAN;MUSCLE;ENSRNOG00000014333/TRAN;MUSCLE;ENSRNOG00000014361/TRAN;MUSCLE;ENSRNOG00000015027/TRAN;MUSCLE;ENSRNOG00000015179/TRAN;MUSCLE;ENSRNOG00000015992/TRAN;MUSCLE;ENSRNOG00000016054/TRAN;MUSCLE;ENSRNOG00000016378/TRAN;MUSCLE;ENSRNOG00000017801/TRAN;MUSCLE;ENSRNOG00000018677/TRAN;MUSCLE;ENSRNOG00000020881/TRAN;MUSCLE;ENSRNOG00000021117/TRAN;MUSCLE;ENSRNOG00000021497/TRAN;MUSCLE;ENSRNOG00000022256/TRAN;MUSCLE;ENSRNOG00000030888/TRAN;MUSCLE;ENSRNOG00000031233/TRAN;MUSCLE;ENSRNOG00000037443/TRAN;MUSCLE;ENSRNOG00000042353/TRAN;MUSCLE;ENSRNOG00000047035/TRAN;MUSCLE;ENSRNOG00000055226/TRAN;MUSCLE;ENSRNOG00000056371/TRAN;MUSCLE;ENSRNOG00000065992	TNF signaling pathway	KEGG	rno04668	Environmental Information Processing	Signal transduction
MUSCLE	1	TRAN	specificity	KEGG: Pancreatic cancer	35/3532	58/11821	0.603448	2.01964	5.08123	1.39299e-06	5.11298e-06	1.35612e-06	35	Pik3r3/Cdkn1a/Mapk1/Tgfb2/Mapk9/Rps6kb1/Egfr/Gadd45a/Bcl2l1/Smad3/Cdk6/Mtor/Raf1/Ralgds/Braf/Casp9/Tgfbr2/Ralbp1/Cdc42/Rb1/Tgfa/Smad2/Akt2/Vegfa/Pld2/Bax/Ccnd1/Akt3/Pld1/E2f3/Rela/Rad51/Egf/Pik3ca/Polk	TRAN;MUSCLE;ENSRNOG00000000145/TRAN;MUSCLE;ENSRNOG00000000521/TRAN;MUSCLE;ENSRNOG00000001849/TRAN;MUSCLE;ENSRNOG00000002418/TRAN;MUSCLE;ENSRNOG00000002823/TRAN;MUSCLE;ENSRNOG00000003919/TRAN;MUSCLE;ENSRNOG00000004332/TRAN;MUSCLE;ENSRNOG00000005615/TRAN;MUSCLE;ENSRNOG00000007946/TRAN;MUSCLE;ENSRNOG00000008620/TRAN;MUSCLE;ENSRNOG00000009258/TRAN;MUSCLE;ENSRNOG00000009615/TRAN;MUSCLE;ENSRNOG00000010153/TRAN;MUSCLE;ENSRNOG00000010219/TRAN;MUSCLE;ENSRNOG00000010957/TRAN;MUSCLE;ENSRNOG00000012944/TRAN;MUSCLE;ENSRNOG00000013265/TRAN;MUSCLE;ENSRNOG00000013461/TRAN;MUSCLE;ENSRNOG00000013536/TRAN;MUSCLE;ENSRNOG00000016029/TRAN;MUSCLE;ENSRNOG00000016182/TRAN;MUSCLE;ENSRNOG00000018140/TRAN;MUSCLE;ENSRNOG00000018677/TRAN;MUSCLE;ENSRNOG00000019598/TRAN;MUSCLE;ENSRNOG00000019604/TRAN;MUSCLE;ENSRNOG00000020876/TRAN;MUSCLE;ENSRNOG00000020918/TRAN;MUSCLE;ENSRNOG00000021497/TRAN;MUSCLE;ENSRNOG00000028156/TRAN;MUSCLE;ENSRNOG00000029273/TRAN;MUSCLE;ENSRNOG00000030888/TRAN;MUSCLE;ENSRNOG00000037302/TRAN;MUSCLE;ENSRNOG00000053979/TRAN;MUSCLE;ENSRNOG00000056371/TRAN;MUSCLE;ENSRNOG00000060626	Pancreatic cancer	KEGG	rno05212	Human Diseases	Cancer: specific types
MUSCLE	1	TRAN	specificity	REACTOME: COPI-mediated anterograde transport	35/3532	58/11821	0.603448	2.01964	5.08123	1.39299e-06	5.11298e-06	1.35612e-06	35	Napa/Tuba4a/Sptb/Capzb/Dynll2/Copz2/Tubb4b/Dync1li1/Bet1/Dynll1/Golga2/Arf4/Bet1l/Tmed3/Arfgap2/Dctn3l1/Ykt6/Sptan1/Cog4/Ank1/Stx5/Napg/Cog8/Tmed9/Tmem115/Dctn2/Dync1li2/Golgb1/Cd59b/Tuba8/Tuba1a/Arf3/Sptbn4/Capza2/Cog5	TRAN;MUSCLE;ENSRNOG00000001494/TRAN;MUSCLE;ENSRNOG00000003597/TRAN;MUSCLE;ENSRNOG00000006911/TRAN;MUSCLE;ENSRNOG00000007330/TRAN;MUSCLE;ENSRNOG00000008921/TRAN;MUSCLE;ENSRNOG00000009225/TRAN;MUSCLE;ENSRNOG00000010170/TRAN;MUSCLE;ENSRNOG00000010434/TRAN;MUSCLE;ENSRNOG00000011008/TRAN;MUSCLE;ENSRNOG00000011222/TRAN;MUSCLE;ENSRNOG00000011884/TRAN;MUSCLE;ENSRNOG00000012623/TRAN;MUSCLE;ENSRNOG00000013165/TRAN;MUSCLE;ENSRNOG00000013889/TRAN;MUSCLE;ENSRNOG00000014429/TRAN;MUSCLE;ENSRNOG00000014431/TRAN;MUSCLE;ENSRNOG00000014785/TRAN;MUSCLE;ENSRNOG00000015396/TRAN;MUSCLE;ENSRNOG00000017745/TRAN;MUSCLE;ENSRNOG00000018241/TRAN;MUSCLE;ENSRNOG00000018847/TRAN;MUSCLE;ENSRNOG00000018914/TRAN;MUSCLE;ENSRNOG00000020379/TRAN;MUSCLE;ENSRNOG00000021882/TRAN;MUSCLE;ENSRNOG00000021899/TRAN;MUSCLE;ENSRNOG00000025481/TRAN;MUSCLE;ENSRNOG00000025791/TRAN;MUSCLE;ENSRNOG00000030314/TRAN;MUSCLE;ENSRNOG00000042821/TRAN;MUSCLE;ENSRNOG00000048169/TRAN;MUSCLE;ENSRNOG00000053468/TRAN;MUSCLE;ENSRNOG00000054775/TRAN;MUSCLE;ENSRNOG00000055371/TRAN;MUSCLE;ENSRNOG00000056207/TRAN;MUSCLE;ENSRNOG00000056610	COPI-mediated anterograde transport	REACTOME	R-RNO-6807878	Cellular Processes	Transport and catabolism
MUSCLE	1	TRAN	specificity	REACTOME: Transcriptional and post-translational regulation of MITF-M expression and activity	16/3532	19/11821	0.842105	2.81838	5.17788	1.42526e-06	5.20139e-06	1.37956e-06	16	Aimp2/Mapk1/Kit/Gsk3b/Dars1/Rars1/Mitf/Tbx3/Mark3/Sox10/Sumo1/Lars1/Kars1/Akt3/Rps6ka1/Ube2i	TRAN;MUSCLE;ENSRNOG00000001044/TRAN;MUSCLE;ENSRNOG00000001849/TRAN;MUSCLE;ENSRNOG00000002227/TRAN;MUSCLE;ENSRNOG00000002833/TRAN;MUSCLE;ENSRNOG00000003743/TRAN;MUSCLE;ENSRNOG00000007739/TRAN;MUSCLE;ENSRNOG00000008658/TRAN;MUSCLE;ENSRNOG00000008706/TRAN;MUSCLE;ENSRNOG00000010330/TRAN;MUSCLE;ENSRNOG00000011305/TRAN;MUSCLE;ENSRNOG00000016133/TRAN;MUSCLE;ENSRNOG00000018304/TRAN;MUSCLE;ENSRNOG00000019456/TRAN;MUSCLE;ENSRNOG00000021497/TRAN;MUSCLE;ENSRNOG00000042411/TRAN;MUSCLE;ENSRNOG00000066579	Transcriptional and post-translational regulation of MITF-M expression and activity	REACTOME	R-RNO-9856649	Organismal Systems	Developmental Biology
MUSCLE	1	TRAN	specificity	KEGG: Longevity regulating pathway - multiple species	30/3532	47/11821	0.638298	2.13627	5.09493	1.4751e-06	5.29204e-06	1.40361e-06	30	Pik3r3/Hdac2/Prkab1/Sod1/Rptor/Rps6kb1/Adcy3/Adcy8/Prkaca/Prkaa2/Hdac1/Mtor/Cryab/Foxo1/Igf1r/Irs1/Prkag3/Prkab2/Hrasl1/Akt2/Clpb/Akt1s1/Akt3/Adcy2/Hspa8/Hspa1l/Hspa1b/Sirt1/Eif4ebp2/Pik3ca	TRAN;MUSCLE;ENSRNOG00000000145/TRAN;MUSCLE;ENSRNOG00000000604/TRAN;MUSCLE;ENSRNOG00000001142/TRAN;MUSCLE;ENSRNOG00000002115/TRAN;MUSCLE;ENSRNOG00000003821/TRAN;MUSCLE;ENSRNOG00000003919/TRAN;MUSCLE;ENSRNOG00000003999/TRAN;MUSCLE;ENSRNOG00000004890/TRAN;MUSCLE;ENSRNOG00000005257/TRAN;MUSCLE;ENSRNOG00000007706/TRAN;MUSCLE;ENSRNOG00000009568/TRAN;MUSCLE;ENSRNOG00000009615/TRAN;MUSCLE;ENSRNOG00000010524/TRAN;MUSCLE;ENSRNOG00000013397/TRAN;MUSCLE;ENSRNOG00000014187/TRAN;MUSCLE;ENSRNOG00000014597/TRAN;MUSCLE;ENSRNOG00000017248/TRAN;MUSCLE;ENSRNOG00000018166/TRAN;MUSCLE;ENSRNOG00000018301/TRAN;MUSCLE;ENSRNOG00000018677/TRAN;MUSCLE;ENSRNOG00000019693/TRAN;MUSCLE;ENSRNOG00000020289/TRAN;MUSCLE;ENSRNOG00000021497/TRAN;MUSCLE;ENSRNOG00000032150/TRAN;MUSCLE;ENSRNOG00000034066/TRAN;MUSCLE;ENSRNOG00000047966/TRAN;MUSCLE;ENSRNOG00000050647/TRAN;MUSCLE;ENSRNOG00000051592/TRAN;MUSCLE;ENSRNOG00000055391/TRAN;MUSCLE;ENSRNOG00000056371	Longevity regulating pathway - multiple species	KEGG	rno04213	Organismal Systems	Aging
MUSCLE	1	TRAN	specificity	KEGG: N-Glycan biosynthesis	30/3532	47/11821	0.638298	2.13627	5.09493	1.4751e-06	5.29204e-06	1.40361e-06	30	Alg3/St6gal1/Srd5a3/Alg1/Mgat4b/B4galt3/Mgat5/Mgat2/Alg13l1/Alg9/Dpm1/Man2a2/Alg8/Man1b1/Tusc3/Alg10/Ddost/Man2a1/Dolk/Mgat3/Dolpp1/Mgat4a/B4galt2/Ganab/Krtcap2/Ostc/Rpn1/Mogs/Alg5/Mgat1	TRAN;MUSCLE;ENSRNOG00000001712/TRAN;MUSCLE;ENSRNOG00000001823/TRAN;MUSCLE;ENSRNOG00000002216/TRAN;MUSCLE;ENSRNOG00000002883/TRAN;MUSCLE;ENSRNOG00000003235/TRAN;MUSCLE;ENSRNOG00000003551/TRAN;MUSCLE;ENSRNOG00000003614/TRAN;MUSCLE;ENSRNOG00000004234/TRAN;MUSCLE;ENSRNOG00000005753/TRAN;MUSCLE;ENSRNOG00000010877/TRAN;MUSCLE;ENSRNOG00000010993/TRAN;MUSCLE;ENSRNOG00000012055/TRAN;MUSCLE;ENSRNOG00000012292/TRAN;MUSCLE;ENSRNOG00000012559/TRAN;MUSCLE;ENSRNOG00000013061/TRAN;MUSCLE;ENSRNOG00000014511/TRAN;MUSCLE;ENSRNOG00000015079/TRAN;MUSCLE;ENSRNOG00000015439/TRAN;MUSCLE;ENSRNOG00000016989/TRAN;MUSCLE;ENSRNOG00000017434/TRAN;MUSCLE;ENSRNOG00000017663/TRAN;MUSCLE;ENSRNOG00000018276/TRAN;MUSCLE;ENSRNOG00000019609/TRAN;MUSCLE;ENSRNOG00000019724/TRAN;MUSCLE;ENSRNOG00000020542/TRAN;MUSCLE;ENSRNOG00000023322/TRAN;MUSCLE;ENSRNOG00000046345/TRAN;MUSCLE;ENSRNOG00000054176/TRAN;MUSCLE;ENSRNOG00000058694/TRAN;MUSCLE;ENSRNOG00000068826	N-Glycan biosynthesis	KEGG	rno00510	Metabolism	Glycan biosynthesis and metabolism
MUSCLE	1	TRAN	specificity	KEGG: p53 signaling pathway	30/3532	47/11821	0.638298	2.13627	5.09493	1.4751e-06	5.29204e-06	1.40361e-06	30	Cd82/Cdkn1a/Ccng2/Rchy1/Ccng1/Gadd45a/Mdm2/Cdk2/Bcl2l1/Ccne2/Sesn3/Cdk6/Atr/Cycs/Tsc2/Casp8/Casp9/Ccne1/Shisa5/Bax/Ccnd1/Siva1/Sfn/Chek2/Cop1/Sesn2/Ccnb1/Bbc3/Zmat3/Chek1	TRAN;MUSCLE;ENSRNOG00000000047/TRAN;MUSCLE;ENSRNOG00000000521/TRAN;MUSCLE;ENSRNOG00000002089/TRAN;MUSCLE;ENSRNOG00000002546/TRAN;MUSCLE;ENSRNOG00000003256/TRAN;MUSCLE;ENSRNOG00000005615/TRAN;MUSCLE;ENSRNOG00000006304/TRAN;MUSCLE;ENSRNOG00000006469/TRAN;MUSCLE;ENSRNOG00000007946/TRAN;MUSCLE;ENSRNOG00000008055/TRAN;MUSCLE;ENSRNOG00000008173/TRAN;MUSCLE;ENSRNOG00000009258/TRAN;MUSCLE;ENSRNOG00000010027/TRAN;MUSCLE;ENSRNOG00000010452/TRAN;MUSCLE;ENSRNOG00000011375/TRAN;MUSCLE;ENSRNOG00000012331/TRAN;MUSCLE;ENSRNOG00000012944/TRAN;MUSCLE;ENSRNOG00000014786/TRAN;MUSCLE;ENSRNOG00000020667/TRAN;MUSCLE;ENSRNOG00000020876/TRAN;MUSCLE;ENSRNOG00000020918/TRAN;MUSCLE;ENSRNOG00000028640/TRAN;MUSCLE;ENSRNOG00000033153/TRAN;MUSCLE;ENSRNOG00000037509/TRAN;MUSCLE;ENSRNOG00000042492/TRAN;MUSCLE;ENSRNOG00000042785/TRAN;MUSCLE;ENSRNOG00000058539/TRAN;MUSCLE;ENSRNOG00000062473/TRAN;MUSCLE;ENSRNOG00000063864/TRAN;MUSCLE;ENSRNOG00000071217	p53 signaling pathway	KEGG	rno04115	Cellular Processes	Cell growth and death
MUSCLE	1	TRAN	specificity	KEGG: Cholinergic synapse	38/3532	65/11821	0.584615	1.95661	5.04811	1.51451e-06	5.40288e-06	1.433e-06	38	Pik3r3/Fyn/Gnb2/Mapk1/Kcnj12/Prkca/Adcy3/Cacna1b/Plcb1/Adcy8/Prkaca/Cacna1c/Fos/Camk2g/Creb3l2/Creb1/Kcnq5/Kcnj4/Gnaq/Gnb1/Gng8/Atf4/Hrasl1/Akt2/Camk2a/Gnai3/Gng3/Kcnj14/Plcb3/Akt3/Adcy2/Cacna1s/Gng12/Gng11/Ache/Camk2b/Itpr3/Pik3ca	TRAN;MUSCLE;ENSRNOG00000000145/TRAN;MUSCLE;ENSRNOG00000000596/TRAN;MUSCLE;ENSRNOG00000001409/TRAN;MUSCLE;ENSRNOG00000001849/TRAN;MUSCLE;ENSRNOG00000002303/TRAN;MUSCLE;ENSRNOG00000003491/TRAN;MUSCLE;ENSRNOG00000003999/TRAN;MUSCLE;ENSRNOG00000004560/TRAN;MUSCLE;ENSRNOG00000004810/TRAN;MUSCLE;ENSRNOG00000004890/TRAN;MUSCLE;ENSRNOG00000005257/TRAN;MUSCLE;ENSRNOG00000007090/TRAN;MUSCLE;ENSRNOG00000008015/TRAN;MUSCLE;ENSRNOG00000009783/TRAN;MUSCLE;ENSRNOG00000012826/TRAN;MUSCLE;ENSRNOG00000013412/TRAN;MUSCLE;ENSRNOG00000013781/TRAN;MUSCLE;ENSRNOG00000013869/TRAN;MUSCLE;ENSRNOG00000014183/TRAN;MUSCLE;ENSRNOG00000016638/TRAN;MUSCLE;ENSRNOG00000016701/TRAN;MUSCLE;ENSRNOG00000017801/TRAN;MUSCLE;ENSRNOG00000018301/TRAN;MUSCLE;ENSRNOG00000018677/TRAN;MUSCLE;ENSRNOG00000018712/TRAN;MUSCLE;ENSRNOG00000019465/TRAN;MUSCLE;ENSRNOG00000019570/TRAN;MUSCLE;ENSRNOG00000021056/TRAN;MUSCLE;ENSRNOG00000021150/TRAN;MUSCLE;ENSRNOG00000021497/TRAN;MUSCLE;ENSRNOG00000032150/TRAN;MUSCLE;ENSRNOG00000046231/TRAN;MUSCLE;ENSRNOG00000050231/TRAN;MUSCLE;ENSRNOG00000050469/TRAN;MUSCLE;ENSRNOG00000050841/TRAN;MUSCLE;ENSRNOG00000052080/TRAN;MUSCLE;ENSRNOG00000052795/TRAN;MUSCLE;ENSRNOG00000056371	Cholinergic synapse	KEGG	rno04725	Organismal Systems	Nervous system
MUSCLE	1	TRAN	specificity	KEGG: Choline metabolism in cancer	41/3532	72/11821	0.569444	1.90583	5.03248	1.53192e-06	5.43446e-06	1.44138e-06	41	Pik3r3/Dgkg/Mapk1/Dgke/Pla2g4a/Mapk9/Prkca/Rps6kb1/Egfr/Sos2/Pdpk1/Fos/Lypla1/Mtor/Wasf2/Plpp1/Raf1/Ralgds/Tsc2/Tsc1/Pcyt1b/Eif4ebp1/Sp1/Chka/Dgkz/Hrasl1/Pdgfrb/Akt2/Pld2/Map2k2/Akt3/Dgkq/Pla2g4e/Pld1/Slc44a2/Slc22a4/Wasf1/Rheb/Plcg1/Egf/Pik3ca	TRAN;MUSCLE;ENSRNOG00000000145/TRAN;MUSCLE;ENSRNOG00000001796/TRAN;MUSCLE;ENSRNOG00000001849/TRAN;MUSCLE;ENSRNOG00000002338/TRAN;MUSCLE;ENSRNOG00000002657/TRAN;MUSCLE;ENSRNOG00000002823/TRAN;MUSCLE;ENSRNOG00000003491/TRAN;MUSCLE;ENSRNOG00000003919/TRAN;MUSCLE;ENSRNOG00000004332/TRAN;MUSCLE;ENSRNOG00000004826/TRAN;MUSCLE;ENSRNOG00000006136/TRAN;MUSCLE;ENSRNOG00000008015/TRAN;MUSCLE;ENSRNOG00000008320/TRAN;MUSCLE;ENSRNOG00000009615/TRAN;MUSCLE;ENSRNOG00000009805/TRAN;MUSCLE;ENSRNOG00000009980/TRAN;MUSCLE;ENSRNOG00000010153/TRAN;MUSCLE;ENSRNOG00000010219/TRAN;MUSCLE;ENSRNOG00000011375/TRAN;MUSCLE;ENSRNOG00000011470/TRAN;MUSCLE;ENSRNOG00000012358/TRAN;MUSCLE;ENSRNOG00000012582/TRAN;MUSCLE;ENSRNOG00000014084/TRAN;MUSCLE;ENSRNOG00000016791/TRAN;MUSCLE;ENSRNOG00000017737/TRAN;MUSCLE;ENSRNOG00000018301/TRAN;MUSCLE;ENSRNOG00000018461/TRAN;MUSCLE;ENSRNOG00000018677/TRAN;MUSCLE;ENSRNOG00000019604/TRAN;MUSCLE;ENSRNOG00000020005/TRAN;MUSCLE;ENSRNOG00000021497/TRAN;MUSCLE;ENSRNOG00000024112/TRAN;MUSCLE;ENSRNOG00000024904/TRAN;MUSCLE;ENSRNOG00000028156/TRAN;MUSCLE;ENSRNOG00000031824/TRAN;MUSCLE;ENSRNOG00000046195/TRAN;MUSCLE;ENSRNOG00000047476/TRAN;MUSCLE;ENSRNOG00000050578/TRAN;MUSCLE;ENSRNOG00000051490/TRAN;MUSCLE;ENSRNOG00000053979/TRAN;MUSCLE;ENSRNOG00000056371	Choline metabolism in cancer	KEGG	rno05231	Human Diseases	Cancer: overview
MUSCLE	1	TRAN	specificity	KEGG: Fc epsilon RI signaling pathway	27/3532	41/11821	0.658537	2.20401	5.04101	2.02427e-06	7.14118e-06	1.89406e-06	27	Pik3r3/Mapk14/Fyn/Alox5ap/Map2k7/Mapk1/Pla2g4a/Mapk9/Prkca/Map2k4/Map2k6/Sos2/Pdpk1/Vav2/Raf1/Lat/Hrasl1/Akt2/Map2k2/Vav3/Akt3/Pla2g4e/Mapk12/Plcg1/Plcg2/Pik3ca/Map2k3	TRAN;MUSCLE;ENSRNOG00000000145/TRAN;MUSCLE;ENSRNOG00000000513/TRAN;MUSCLE;ENSRNOG00000000596/TRAN;MUSCLE;ENSRNOG00000000907/TRAN;MUSCLE;ENSRNOG00000001047/TRAN;MUSCLE;ENSRNOG00000001849/TRAN;MUSCLE;ENSRNOG00000002657/TRAN;MUSCLE;ENSRNOG00000002823/TRAN;MUSCLE;ENSRNOG00000003491/TRAN;MUSCLE;ENSRNOG00000003834/TRAN;MUSCLE;ENSRNOG00000004437/TRAN;MUSCLE;ENSRNOG00000004826/TRAN;MUSCLE;ENSRNOG00000006136/TRAN;MUSCLE;ENSRNOG00000007422/TRAN;MUSCLE;ENSRNOG00000010153/TRAN;MUSCLE;ENSRNOG00000017429/TRAN;MUSCLE;ENSRNOG00000018301/TRAN;MUSCLE;ENSRNOG00000018677/TRAN;MUSCLE;ENSRNOG00000020005/TRAN;MUSCLE;ENSRNOG00000020485/TRAN;MUSCLE;ENSRNOG00000021497/TRAN;MUSCLE;ENSRNOG00000024904/TRAN;MUSCLE;ENSRNOG00000031233/TRAN;MUSCLE;ENSRNOG00000051490/TRAN;MUSCLE;ENSRNOG00000051986/TRAN;MUSCLE;ENSRNOG00000056371/TRAN;MUSCLE;ENSRNOG00000065992	Fc epsilon RI signaling pathway	KEGG	rno04664	Organismal Systems	Immune system
MUSCLE	1	TRAN	specificity	REACTOME: Recruitment of NuMA to mitotic centrosomes	31/3532	50/11821	0.62	2.07503	4.97243	2.46167e-06	8.63625e-06	2.29059e-06	31	Tuba4a/Nedd1/Ywhae/Tubgcp6/Cep63/Tubb4b/Cep41/Dynll1/Tubgcp5/Tubgcp4/Cep78/Dctn3l1/Odf2/Cep72/Tubgcp2/Sfi1/Cep250/Tubg1/Dctn2/Akap9/Ccp110/Cep164/Haus4/Cep192/Tuba8/Tuba1a/Haus7/Cep290/Nde1/Cetn2/Mzt1	TRAN;MUSCLE;ENSRNOG00000003597/TRAN;MUSCLE;ENSRNOG00000004011/TRAN;MUSCLE;ENSRNOG00000005290/TRAN;MUSCLE;ENSRNOG00000006028/TRAN;MUSCLE;ENSRNOG00000008410/TRAN;MUSCLE;ENSRNOG00000010170/TRAN;MUSCLE;ENSRNOG00000010950/TRAN;MUSCLE;ENSRNOG00000011222/TRAN;MUSCLE;ENSRNOG00000011480/TRAN;MUSCLE;ENSRNOG00000012798/TRAN;MUSCLE;ENSRNOG00000014041/TRAN;MUSCLE;ENSRNOG00000014431/TRAN;MUSCLE;ENSRNOG00000014584/TRAN;MUSCLE;ENSRNOG00000015465/TRAN;MUSCLE;ENSRNOG00000018137/TRAN;MUSCLE;ENSRNOG00000018412/TRAN;MUSCLE;ENSRNOG00000019340/TRAN;MUSCLE;ENSRNOG00000020213/TRAN;MUSCLE;ENSRNOG00000025481/TRAN;MUSCLE;ENSRNOG00000026319/TRAN;MUSCLE;ENSRNOG00000027405/TRAN;MUSCLE;ENSRNOG00000029826/TRAN;MUSCLE;ENSRNOG00000039284/TRAN;MUSCLE;ENSRNOG00000042879/TRAN;MUSCLE;ENSRNOG00000048169/TRAN;MUSCLE;ENSRNOG00000053468/TRAN;MUSCLE;ENSRNOG00000055648/TRAN;MUSCLE;ENSRNOG00000056458/TRAN;MUSCLE;ENSRNOG00000058007/TRAN;MUSCLE;ENSRNOG00000059593/TRAN;MUSCLE;ENSRNOG00000068487	Recruitment of NuMA to mitotic centrosomes	REACTOME	R-RNO-380320	Cellular Processes	Cell growth and death
MUSCLE	1	TRAN	specificity	KEGG: Gastric acid secretion	30/3532	48/11821	0.625	2.09177	4.94738	2.81134e-06	9.7552e-06	2.58737e-06	30	Kcnk2/Prkca/Kcnk10/Adcy3/Plcb1/Adcy8/Prkaca/Atp1b4/Atp1a2/Slc9a1/Mylk2/Camk2g/Atp1b2/Gnaq/Slc4a2/Calm3/Ezr/Camk2a/Gnai3/Plcb3/Kcne2/Atp1a1/Adcy2/Atp1a4/Actg1/Gnas/Camk2b/Itpr3/Kcnj15/Calm2	TRAN;MUSCLE;ENSRNOG00000002653/TRAN;MUSCLE;ENSRNOG00000003491/TRAN;MUSCLE;ENSRNOG00000003813/TRAN;MUSCLE;ENSRNOG00000003999/TRAN;MUSCLE;ENSRNOG00000004810/TRAN;MUSCLE;ENSRNOG00000004890/TRAN;MUSCLE;ENSRNOG00000005257/TRAN;MUSCLE;ENSRNOG00000007059/TRAN;MUSCLE;ENSRNOG00000007290/TRAN;MUSCLE;ENSRNOG00000007982/TRAN;MUSCLE;ENSRNOG00000008235/TRAN;MUSCLE;ENSRNOG00000009783/TRAN;MUSCLE;ENSRNOG00000011227/TRAN;MUSCLE;ENSRNOG00000014183/TRAN;MUSCLE;ENSRNOG00000014347/TRAN;MUSCLE;ENSRNOG00000016770/TRAN;MUSCLE;ENSRNOG00000018524/TRAN;MUSCLE;ENSRNOG00000018712/TRAN;MUSCLE;ENSRNOG00000019465/TRAN;MUSCLE;ENSRNOG00000021150/TRAN;MUSCLE;ENSRNOG00000029811/TRAN;MUSCLE;ENSRNOG00000030019/TRAN;MUSCLE;ENSRNOG00000032150/TRAN;MUSCLE;ENSRNOG00000032378/TRAN;MUSCLE;ENSRNOG00000036701/TRAN;MUSCLE;ENSRNOG00000047374/TRAN;MUSCLE;ENSRNOG00000052080/TRAN;MUSCLE;ENSRNOG00000052795/TRAN;MUSCLE;ENSRNOG00000062944/TRAN;MUSCLE;ENSRNOG00000067086	Gastric acid secretion	KEGG	rno04971	Organismal Systems	Digestive system
MUSCLE	1	TRAN	specificity	REACTOME: Processing of DNA double-strand break ends	30/3532	48/11821	0.625	2.09177	4.94738	2.81134e-06	9.7552e-06	2.58737e-06	30	Ube2v2/Abraxas1/Babam2/Sirt6/Mre11/Atr/Clspn/Rbbp8/Herc2/Ccna1/Uimc1/Babam1/Rad17/Rad9a/Ppp4c/Pias4/Brca1/Rad9b/Rhno1/Timeless/Mdc1/Rnf8/Brcc3/Kat5/Hist1h4b/Rmi2/Ube2i/H2bu1/Hist1h2bq/Chek1	TRAN;MUSCLE;ENSRNOG00000001829/TRAN;MUSCLE;ENSRNOG00000002165/TRAN;MUSCLE;ENSRNOG00000004364/TRAN;MUSCLE;ENSRNOG00000006393/TRAN;MUSCLE;ENSRNOG00000009506/TRAN;MUSCLE;ENSRNOG00000010027/TRAN;MUSCLE;ENSRNOG00000011332/TRAN;MUSCLE;ENSRNOG00000012899/TRAN;MUSCLE;ENSRNOG00000013718/TRAN;MUSCLE;ENSRNOG00000014052/TRAN;MUSCLE;ENSRNOG00000016891/TRAN;MUSCLE;ENSRNOG00000017071/TRAN;MUSCLE;ENSRNOG00000018353/TRAN;MUSCLE;ENSRNOG00000018729/TRAN;MUSCLE;ENSRNOG00000019813/TRAN;MUSCLE;ENSRNOG00000020230/TRAN;MUSCLE;ENSRNOG00000020701/TRAN;MUSCLE;ENSRNOG00000021480/TRAN;MUSCLE;ENSRNOG00000028517/TRAN;MUSCLE;ENSRNOG00000031916/TRAN;MUSCLE;ENSRNOG00000032813/TRAN;MUSCLE;ENSRNOG00000047171/TRAN;MUSCLE;ENSRNOG00000048061/TRAN;MUSCLE;ENSRNOG00000061012/TRAN;MUSCLE;ENSRNOG00000063552/TRAN;MUSCLE;ENSRNOG00000065770/TRAN;MUSCLE;ENSRNOG00000066579/TRAN;MUSCLE;ENSRNOG00000066919/TRAN;MUSCLE;ENSRNOG00000069578/TRAN;MUSCLE;ENSRNOG00000071217	Processing of DNA double-strand break ends	REACTOME	R-RNO-5693607	Genetic Information Processing	Replication and repair
MUSCLE	1	TRAN	specificity	KEGG: Toll-like receptor signaling pathway	34/3532	57/11821	0.596491	1.99635	4.922	2.85533e-06	9.80073e-06	2.59945e-06	34	Pik3r3/Mapk14/Map2k7/Mapk1/Mapk9/Map2k4/Map2k6/Fos/Casp8/Lbp/Tab2/Map3k8/Irf7/Akt2/Tollip/Map2k2/Ctsk/Tirap/Akt3/Tlr3/Cxcl9/Cxcl10/Cxcl11/Ikbke/Rela/Mapk12/Cd86/Fadd/Tlr9/Ticam1/Pik3ca/Irak1/Map2k3/Ly96	TRAN;MUSCLE;ENSRNOG00000000145/TRAN;MUSCLE;ENSRNOG00000000513/TRAN;MUSCLE;ENSRNOG00000001047/TRAN;MUSCLE;ENSRNOG00000001849/TRAN;MUSCLE;ENSRNOG00000002823/TRAN;MUSCLE;ENSRNOG00000003834/TRAN;MUSCLE;ENSRNOG00000004437/TRAN;MUSCLE;ENSRNOG00000008015/TRAN;MUSCLE;ENSRNOG00000012331/TRAN;MUSCLE;ENSRNOG00000014532/TRAN;MUSCLE;ENSRNOG00000016054/TRAN;MUSCLE;ENSRNOG00000016378/TRAN;MUSCLE;ENSRNOG00000017414/TRAN;MUSCLE;ENSRNOG00000018677/TRAN;MUSCLE;ENSRNOG00000019861/TRAN;MUSCLE;ENSRNOG00000020005/TRAN;MUSCLE;ENSRNOG00000021155/TRAN;MUSCLE;ENSRNOG00000021420/TRAN;MUSCLE;ENSRNOG00000021497/TRAN;MUSCLE;ENSRNOG00000021726/TRAN;MUSCLE;ENSRNOG00000022242/TRAN;MUSCLE;ENSRNOG00000022256/TRAN;MUSCLE;ENSRNOG00000022298/TRAN;MUSCLE;ENSRNOG00000025100/TRAN;MUSCLE;ENSRNOG00000030888/TRAN;MUSCLE;ENSRNOG00000031233/TRAN;MUSCLE;ENSRNOG00000038835/TRAN;MUSCLE;ENSRNOG00000047035/TRAN;MUSCLE;ENSRNOG00000048161/TRAN;MUSCLE;ENSRNOG00000048462/TRAN;MUSCLE;ENSRNOG00000056371/TRAN;MUSCLE;ENSRNOG00000060869/TRAN;MUSCLE;ENSRNOG00000065992/TRAN;MUSCLE;ENSRNOG00000067966	Toll-like receptor signaling pathway	KEGG	rno04620	Organismal Systems	Immune system
MUSCLE	1	TRAN	specificity	REACTOME: CDC42 GTPase cycle	34/3532	57/11821	0.596491	1.99635	4.922	2.85533e-06	9.80073e-06	2.59945e-06	34	Def6/Stard13/Bcr/Arhgap31/Srgap1/Arhgap5/Arhgef5/Srgap3/Plekhg3/Srgap2/Vav2/Arhgef9/Dock7/Ktn1/Arhgef10/Ralbp1/Cdc42/Ykt6/Arhgef11/Arhgap35/Tagap/Vav3/Tiam1/Ect2/Arhgap20/Arhgap42/Gmip/Arhgap27/Plekhg2/Fgd1/Arhgef16/Dnmbp/Arhgap24/Gna13	TRAN;MUSCLE;ENSRNOG00000000502/TRAN;MUSCLE;ENSRNOG00000001090/TRAN;MUSCLE;ENSRNOG00000001304/TRAN;MUSCLE;ENSRNOG00000003088/TRAN;MUSCLE;ENSRNOG00000004603/TRAN;MUSCLE;ENSRNOG00000004696/TRAN;MUSCLE;ENSRNOG00000005506/TRAN;MUSCLE;ENSRNOG00000006509/TRAN;MUSCLE;ENSRNOG00000006570/TRAN;MUSCLE;ENSRNOG00000006733/TRAN;MUSCLE;ENSRNOG00000007422/TRAN;MUSCLE;ENSRNOG00000007733/TRAN;MUSCLE;ENSRNOG00000008298/TRAN;MUSCLE;ENSRNOG00000012255/TRAN;MUSCLE;ENSRNOG00000012561/TRAN;MUSCLE;ENSRNOG00000013461/TRAN;MUSCLE;ENSRNOG00000013536/TRAN;MUSCLE;ENSRNOG00000014785/TRAN;MUSCLE;ENSRNOG00000015026/TRAN;MUSCLE;ENSRNOG00000015852/TRAN;MUSCLE;ENSRNOG00000018915/TRAN;MUSCLE;ENSRNOG00000020485/TRAN;MUSCLE;ENSRNOG00000021569/TRAN;MUSCLE;ENSRNOG00000024365/TRAN;MUSCLE;ENSRNOG00000025624/TRAN;MUSCLE;ENSRNOG00000026821/TRAN;MUSCLE;ENSRNOG00000027257/TRAN;MUSCLE;ENSRNOG00000028569/TRAN;MUSCLE;ENSRNOG00000030266/TRAN;MUSCLE;ENSRNOG00000038970/TRAN;MUSCLE;ENSRNOG00000046803/TRAN;MUSCLE;ENSRNOG00000050742/TRAN;MUSCLE;ENSRNOG00000056944/TRAN;MUSCLE;ENSRNOG00000063135	CDC42 GTPase cycle	REACTOME	R-RNO-9013148	Environmental Information Processing	Signal transduction
MUSCLE	1	TRAN	specificity	KEGG: ErbB signaling pathway	37/3532	64/11821	0.578125	1.93489	4.89517	3.00921e-06	1.02734e-05	2.72481e-06	37	Pik3r3/Cdkn1a/Map2k7/Mapk1/Mapk9/Gsk3b/Prkca/Map2k4/Rps6kb1/Abl2/Egfr/Myc/Sos2/Erbb3/Shc2/Mtor/Camk2g/Raf1/Elk1/Nrg1/Braf/Eif4ebp1/Shc3/Tgfa/Hrasl1/Akt2/Camk2a/Map2k2/Akt3/Pak1/Shc4/Abl1/Plcg1/Plcg2/Camk2b/Egf/Pik3ca	TRAN;MUSCLE;ENSRNOG00000000145/TRAN;MUSCLE;ENSRNOG00000000521/TRAN;MUSCLE;ENSRNOG00000001047/TRAN;MUSCLE;ENSRNOG00000001849/TRAN;MUSCLE;ENSRNOG00000002823/TRAN;MUSCLE;ENSRNOG00000002833/TRAN;MUSCLE;ENSRNOG00000003491/TRAN;MUSCLE;ENSRNOG00000003834/TRAN;MUSCLE;ENSRNOG00000003919/TRAN;MUSCLE;ENSRNOG00000004305/TRAN;MUSCLE;ENSRNOG00000004332/TRAN;MUSCLE;ENSRNOG00000004500/TRAN;MUSCLE;ENSRNOG00000004826/TRAN;MUSCLE;ENSRNOG00000004964/TRAN;MUSCLE;ENSRNOG00000008030/TRAN;MUSCLE;ENSRNOG00000009615/TRAN;MUSCLE;ENSRNOG00000009783/TRAN;MUSCLE;ENSRNOG00000010153/TRAN;MUSCLE;ENSRNOG00000010171/TRAN;MUSCLE;ENSRNOG00000010392/TRAN;MUSCLE;ENSRNOG00000010957/TRAN;MUSCLE;ENSRNOG00000012582/TRAN;MUSCLE;ENSRNOG00000014366/TRAN;MUSCLE;ENSRNOG00000016182/TRAN;MUSCLE;ENSRNOG00000018301/TRAN;MUSCLE;ENSRNOG00000018677/TRAN;MUSCLE;ENSRNOG00000018712/TRAN;MUSCLE;ENSRNOG00000020005/TRAN;MUSCLE;ENSRNOG00000021497/TRAN;MUSCLE;ENSRNOG00000029784/TRAN;MUSCLE;ENSRNOG00000037134/TRAN;MUSCLE;ENSRNOG00000047356/TRAN;MUSCLE;ENSRNOG00000051490/TRAN;MUSCLE;ENSRNOG00000051986/TRAN;MUSCLE;ENSRNOG00000052080/TRAN;MUSCLE;ENSRNOG00000053979/TRAN;MUSCLE;ENSRNOG00000056371	ErbB signaling pathway	KEGG	rno04012	Environmental Information Processing	Signal transduction
MUSCLE	1	TRAN	specificity	KEGG: Influenza A	46/3532	86/11821	0.534884	1.79016	4.80057	3.8601e-06	1.30699e-05	3.46653e-06	46	Kpna6/Pik3r3/Oas1a/Mapk1/Trim25/Faslg/Prkca/Nxt1/Vdac1/Casp1/Rab11b/Pml/Cdk6/Il18/Raf1/Dnajc3/Cycs/Slc25a4/Ifngr1/Casp8/Casp9/Tradd/Kpna2/Irf7/Akt2/Pycard/Map2k2/Nfkbib/Nup98/Adar/Bax/Akt3/Tlr3/Dnajb1/Cxcl10/Ikbke/Mavs/Trim80/Rela/RT1-Da/Actg1/Slc25a5/Fadd/Ticam1/Pik3ca/RT1-DMa	TRAN;MUSCLE;ENSRNOG00000000127/TRAN;MUSCLE;ENSRNOG00000000145/TRAN;MUSCLE;ENSRNOG00000001369/TRAN;MUSCLE;ENSRNOG00000001849/TRAN;MUSCLE;ENSRNOG00000002341/TRAN;MUSCLE;ENSRNOG00000002978/TRAN;MUSCLE;ENSRNOG00000003491/TRAN;MUSCLE;ENSRNOG00000004700/TRAN;MUSCLE;ENSRNOG00000006375/TRAN;MUSCLE;ENSRNOG00000007372/TRAN;MUSCLE;ENSRNOG00000007648/TRAN;MUSCLE;ENSRNOG00000008400/TRAN;MUSCLE;ENSRNOG00000009258/TRAN;MUSCLE;ENSRNOG00000009848/TRAN;MUSCLE;ENSRNOG00000010153/TRAN;MUSCLE;ENSRNOG00000010352/TRAN;MUSCLE;ENSRNOG00000010452/TRAN;MUSCLE;ENSRNOG00000010830/TRAN;MUSCLE;ENSRNOG00000012074/TRAN;MUSCLE;ENSRNOG00000012331/TRAN;MUSCLE;ENSRNOG00000012944/TRAN;MUSCLE;ENSRNOG00000015179/TRAN;MUSCLE;ENSRNOG00000015329/TRAN;MUSCLE;ENSRNOG00000017414/TRAN;MUSCLE;ENSRNOG00000018677/TRAN;MUSCLE;ENSRNOG00000019675/TRAN;MUSCLE;ENSRNOG00000020005/TRAN;MUSCLE;ENSRNOG00000020063/TRAN;MUSCLE;ENSRNOG00000020347/TRAN;MUSCLE;ENSRNOG00000020744/TRAN;MUSCLE;ENSRNOG00000020876/TRAN;MUSCLE;ENSRNOG00000021497/TRAN;MUSCLE;ENSRNOG00000021726/TRAN;MUSCLE;ENSRNOG00000021824/TRAN;MUSCLE;ENSRNOG00000022256/TRAN;MUSCLE;ENSRNOG00000025100/TRAN;MUSCLE;ENSRNOG00000025295/TRAN;MUSCLE;ENSRNOG00000028812/TRAN;MUSCLE;ENSRNOG00000030888/TRAN;MUSCLE;ENSRNOG00000032844/TRAN;MUSCLE;ENSRNOG00000036701/TRAN;MUSCLE;ENSRNOG00000039980/TRAN;MUSCLE;ENSRNOG00000047035/TRAN;MUSCLE;ENSRNOG00000048462/TRAN;MUSCLE;ENSRNOG00000056371/TRAN;MUSCLE;ENSRNOG00000066773	Influenza A	KEGG	rno05164	Human Diseases	Infectious disease: viral
MUSCLE	1	TRAN	specificity	KEGG: Renal cell carcinoma	32/3532	53/11821	0.603774	2.02073	4.86143	3.86952e-06	1.30699e-05	3.46653e-06	32	Pik3r3/Cdkn1a/Mapk1/Tgfb2/Flcn/Fh/Elob/Sos2/Slc2a1/Tfe3/Raf1/Vhl/Braf/Prcc/Arnt2/Cdc42/Rapgef1/Tgfa/Hrasl1/Akt2/Vegfa/Map2k2/Egln2/Epas1/Akt3/Pak1/Ptpn11/Eloc/Rap1a/Met/Pik3ca/Egln1	TRAN;MUSCLE;ENSRNOG00000000145/TRAN;MUSCLE;ENSRNOG00000000521/TRAN;MUSCLE;ENSRNOG00000001849/TRAN;MUSCLE;ENSRNOG00000002418/TRAN;MUSCLE;ENSRNOG00000003302/TRAN;MUSCLE;ENSRNOG00000003653/TRAN;MUSCLE;ENSRNOG00000004814/TRAN;MUSCLE;ENSRNOG00000004826/TRAN;MUSCLE;ENSRNOG00000007284/TRAN;MUSCLE;ENSRNOG00000009605/TRAN;MUSCLE;ENSRNOG00000010153/TRAN;MUSCLE;ENSRNOG00000010258/TRAN;MUSCLE;ENSRNOG00000010957/TRAN;MUSCLE;ENSRNOG00000012933/TRAN;MUSCLE;ENSRNOG00000013017/TRAN;MUSCLE;ENSRNOG00000013536/TRAN;MUSCLE;ENSRNOG00000014316/TRAN;MUSCLE;ENSRNOG00000016182/TRAN;MUSCLE;ENSRNOG00000018301/TRAN;MUSCLE;ENSRNOG00000018677/TRAN;MUSCLE;ENSRNOG00000019598/TRAN;MUSCLE;ENSRNOG00000020005/TRAN;MUSCLE;ENSRNOG00000020947/TRAN;MUSCLE;ENSRNOG00000021318/TRAN;MUSCLE;ENSRNOG00000021497/TRAN;MUSCLE;ENSRNOG00000029784/TRAN;MUSCLE;ENSRNOG00000030124/TRAN;MUSCLE;ENSRNOG00000031730/TRAN;MUSCLE;ENSRNOG00000032463/TRAN;MUSCLE;ENSRNOG00000052745/TRAN;MUSCLE;ENSRNOG00000056371/TRAN;MUSCLE;ENSRNOG00000063609	Renal cell carcinoma	KEGG	rno05211	Human Diseases	Cancer: specific types
MUSCLE	1	TRAN	specificity	KEGG: Signaling pathways regulating pluripotency of stem cells	48/3532	91/11821	0.527473	1.76536	4.78416	4.02112e-06	1.35101e-05	3.58329e-06	48	Pcgf3/Pik3r3/Mapk14/Mapk1/Rest/Gsk3b/Wnt9a/Myc/Acvr1/Smarcad1/Acvr1b/Lif/Id2/Smad3/Tbx3/Raf1/Lifr/Wnt4/Il6st/Igf1r/Wnt2b/Acvr2b/Fzd5/Fgfr1/Bmi1/Dvl2/Smad2/Hrasl1/Pcgf5/Akt2/Dvl1/Map2k2/Pcgf6/Akt3/Fzd2/Smad5/Id3/Mapk12/Fzd3/Wnt2/Bmpr1a/Ctnnb1/Rif1/Pik3ca/Inhbb/Lefty2/Fzd1/Fzd8	TRAN;MUSCLE;ENSRNOG00000000062/TRAN;MUSCLE;ENSRNOG00000000145/TRAN;MUSCLE;ENSRNOG00000000513/TRAN;MUSCLE;ENSRNOG00000001849/TRAN;MUSCLE;ENSRNOG00000002074/TRAN;MUSCLE;ENSRNOG00000002833/TRAN;MUSCLE;ENSRNOG00000003066/TRAN;MUSCLE;ENSRNOG00000004500/TRAN;MUSCLE;ENSRNOG00000005033/TRAN;MUSCLE;ENSRNOG00000006391/TRAN;MUSCLE;ENSRNOG00000006934/TRAN;MUSCLE;ENSRNOG00000007002/TRAN;MUSCLE;ENSRNOG00000007237/TRAN;MUSCLE;ENSRNOG00000008620/TRAN;MUSCLE;ENSRNOG00000008706/TRAN;MUSCLE;ENSRNOG00000010153/TRAN;MUSCLE;ENSRNOG00000011696/TRAN;MUSCLE;ENSRNOG00000013166/TRAN;MUSCLE;ENSRNOG00000013963/TRAN;MUSCLE;ENSRNOG00000014187/TRAN;MUSCLE;ENSRNOG00000014385/TRAN;MUSCLE;ENSRNOG00000014477/TRAN;MUSCLE;ENSRNOG00000014678/TRAN;MUSCLE;ENSRNOG00000016050/TRAN;MUSCLE;ENSRNOG00000016585/TRAN;MUSCLE;ENSRNOG00000017915/TRAN;MUSCLE;ENSRNOG00000018140/TRAN;MUSCLE;ENSRNOG00000018301/TRAN;MUSCLE;ENSRNOG00000018532/TRAN;MUSCLE;ENSRNOG00000018677/TRAN;MUSCLE;ENSRNOG00000019423/TRAN;MUSCLE;ENSRNOG00000020005/TRAN;MUSCLE;ENSRNOG00000020250/TRAN;MUSCLE;ENSRNOG00000021497/TRAN;MUSCLE;ENSRNOG00000021962/TRAN;MUSCLE;ENSRNOG00000022870/TRAN;MUSCLE;ENSRNOG00000026124/TRAN;MUSCLE;ENSRNOG00000031233/TRAN;MUSCLE;ENSRNOG00000047211/TRAN;MUSCLE;ENSRNOG00000051905/TRAN;MUSCLE;ENSRNOG00000052469/TRAN;MUSCLE;ENSRNOG00000054172/TRAN;MUSCLE;ENSRNOG00000054901/TRAN;MUSCLE;ENSRNOG00000056371/TRAN;MUSCLE;ENSRNOG00000060237/TRAN;MUSCLE;ENSRNOG00000060325/TRAN;MUSCLE;ENSRNOG00000062541/TRAN;MUSCLE;ENSRNOG00000069521	Signaling pathways regulating pluripotency of stem cells	KEGG	rno04550	Cellular Processes	Cellular community - eukaryotes
MUSCLE	1	TRAN	specificity	KEGG: Necroptosis	50/3532	96/11821	0.520833	1.74314	4.77219	4.11675e-06	1.37586e-05	3.6492e-06	50	Dnm1l/Pla2g4a/Mapk9/Faslg/Sqstm1/Chmp6/Ftl1l5/Aifm1/Zbp1/Vdac1/Casp1/Pygb/Camk2g/H2az1/Birc2/Slc25a4/Ifngr1/Casp8/Sharpin/Vdac2/H2az2l3/Tradd/Chmp1a/Spata2L/Chmp7/Smpd1/Camk2a/Alox15/Vdac3/Pycard/Bax/Capn1/Pygm/Tlr3/Pla2g4e/Ppia/Hmgb1/LOC100360087/Chmp4bl1/Ppidl1/Pgam5/Slc25a5/Mlkl/Chmp4b/Fadd/Hist1h2an/Ticam1/Camk2b/H2az2l1/Glud1	TRAN;MUSCLE;ENSRNOG00000001813/TRAN;MUSCLE;ENSRNOG00000002657/TRAN;MUSCLE;ENSRNOG00000002823/TRAN;MUSCLE;ENSRNOG00000002978/TRAN;MUSCLE;ENSRNOG00000003147/TRAN;MUSCLE;ENSRNOG00000004014/TRAN;MUSCLE;ENSRNOG00000004662/TRAN;MUSCLE;ENSRNOG00000006067/TRAN;MUSCLE;ENSRNOG00000006314/TRAN;MUSCLE;ENSRNOG00000006375/TRAN;MUSCLE;ENSRNOG00000007372/TRAN;MUSCLE;ENSRNOG00000007583/TRAN;MUSCLE;ENSRNOG00000009783/TRAN;MUSCLE;ENSRNOG00000010306/TRAN;MUSCLE;ENSRNOG00000010602/TRAN;MUSCLE;ENSRNOG00000010830/TRAN;MUSCLE;ENSRNOG00000012074/TRAN;MUSCLE;ENSRNOG00000012331/TRAN;MUSCLE;ENSRNOG00000012812/TRAN;MUSCLE;ENSRNOG00000013505/TRAN;MUSCLE;ENSRNOG00000013622/TRAN;MUSCLE;ENSRNOG00000015179/TRAN;MUSCLE;ENSRNOG00000016001/TRAN;MUSCLE;ENSRNOG00000016167/TRAN;MUSCLE;ENSRNOG00000016939/TRAN;MUSCLE;ENSRNOG00000017977/TRAN;MUSCLE;ENSRNOG00000018712/TRAN;MUSCLE;ENSRNOG00000019183/TRAN;MUSCLE;ENSRNOG00000019277/TRAN;MUSCLE;ENSRNOG00000019675/TRAN;MUSCLE;ENSRNOG00000020876/TRAN;MUSCLE;ENSRNOG00000020935/TRAN;MUSCLE;ENSRNOG00000021090/TRAN;MUSCLE;ENSRNOG00000021726/TRAN;MUSCLE;ENSRNOG00000024904/TRAN;MUSCLE;ENSRNOG00000027864/TRAN;MUSCLE;ENSRNOG00000029813/TRAN;MUSCLE;ENSRNOG00000031506/TRAN;MUSCLE;ENSRNOG00000034071/TRAN;MUSCLE;ENSRNOG00000037230/TRAN;MUSCLE;ENSRNOG00000037443/TRAN;MUSCLE;ENSRNOG00000039980/TRAN;MUSCLE;ENSRNOG00000042353/TRAN;MUSCLE;ENSRNOG00000046585/TRAN;MUSCLE;ENSRNOG00000047035/TRAN;MUSCLE;ENSRNOG00000048264/TRAN;MUSCLE;ENSRNOG00000048462/TRAN;MUSCLE;ENSRNOG00000052080/TRAN;MUSCLE;ENSRNOG00000052275/TRAN;MUSCLE;ENSRNOG00000057367	Necroptosis	KEGG	rno04217	Cellular Processes	Cell growth and death
MUSCLE	1	TRAN	specificity	REACTOME: COPI-dependent Golgi-to-ER retrograde traffic	31/3532	51/11821	0.607843	2.03435	4.83205	4.48569e-06	1.49132e-05	3.95542e-06	31	Kifc1/Napa/Kifap3/Kif19/Tuba4a/Kif16b/Kif18a/Kif5a/Copz2/Tubb4b/Arf4/Tmed3/Arfgap2/Kif5b/Klc4/Sec22b/Napg/Kif20b/Kif27/Bnip1/Kif18b/Tmed9/Rint1/Kif1a/Kif20a/Kif1c/Kif4a/Tuba8/Tuba1a/Arf3/Kif1b	TRAN;MUSCLE;ENSRNOG00000000479/TRAN;MUSCLE;ENSRNOG00000001494/TRAN;MUSCLE;ENSRNOG00000002544/TRAN;MUSCLE;ENSRNOG00000003105/TRAN;MUSCLE;ENSRNOG00000003597/TRAN;MUSCLE;ENSRNOG00000004951/TRAN;MUSCLE;ENSRNOG00000005037/TRAN;MUSCLE;ENSRNOG00000005299/TRAN;MUSCLE;ENSRNOG00000009225/TRAN;MUSCLE;ENSRNOG00000010170/TRAN;MUSCLE;ENSRNOG00000012623/TRAN;MUSCLE;ENSRNOG00000013889/TRAN;MUSCLE;ENSRNOG00000014429/TRAN;MUSCLE;ENSRNOG00000017466/TRAN;MUSCLE;ENSRNOG00000018168/TRAN;MUSCLE;ENSRNOG00000018673/TRAN;MUSCLE;ENSRNOG00000018914/TRAN;MUSCLE;ENSRNOG00000018929/TRAN;MUSCLE;ENSRNOG00000019257/TRAN;MUSCLE;ENSRNOG00000020753/TRAN;MUSCLE;ENSRNOG00000021713/TRAN;MUSCLE;ENSRNOG00000021882/TRAN;MUSCLE;ENSRNOG00000022182/TRAN;MUSCLE;ENSRNOG00000023993/TRAN;MUSCLE;ENSRNOG00000024428/TRAN;MUSCLE;ENSRNOG00000031364/TRAN;MUSCLE;ENSRNOG00000038035/TRAN;MUSCLE;ENSRNOG00000048169/TRAN;MUSCLE;ENSRNOG00000053468/TRAN;MUSCLE;ENSRNOG00000054775/TRAN;MUSCLE;ENSRNOG00000057626	COPI-dependent Golgi-to-ER retrograde traffic	REACTOME	R-RNO-6811434	Cellular Processes	Transport and catabolism
MUSCLE	1	TRAN	specificity	REACTOME: RAB GEFs exchange GTP for GDP on RABs	34/3532	58/11821	0.586207	1.96193	4.79367	4.92698e-06	1.6295e-05	4.32192e-06	34	Chm/Rabgef1/Trappc5/Rab3gap2/Rab21/Trappc6b/Ywhae/Dennd4c/Trappc12/Dennd1b/Trappc13/Rab7a/Rab8a/Rab13/Rab6a/Akt2/Dennd2c/Rab18/Rab12/Rab3a/Akt3/Trappc11/Trappc10/Als2/Dennd2a/Dennd6b/Trappc1/Rab7b/Trappc2/Dennd1c/Dennd5b/Rin1/Gdi1/Chml	TRAN;MUSCLE;ENSRNOG00000000161/TRAN;MUSCLE;ENSRNOG00000000895/TRAN;MUSCLE;ENSRNOG00000001003/TRAN;MUSCLE;ENSRNOG00000002353/TRAN;MUSCLE;ENSRNOG00000003923/TRAN;MUSCLE;ENSRNOG00000004103/TRAN;MUSCLE;ENSRNOG00000005290/TRAN;MUSCLE;ENSRNOG00000008036/TRAN;MUSCLE;ENSRNOG00000009039/TRAN;MUSCLE;ENSRNOG00000011063/TRAN;MUSCLE;ENSRNOG00000012124/TRAN;MUSCLE;ENSRNOG00000012247/TRAN;MUSCLE;ENSRNOG00000014621/TRAN;MUSCLE;ENSRNOG00000016733/TRAN;MUSCLE;ENSRNOG00000018176/TRAN;MUSCLE;ENSRNOG00000018677/TRAN;MUSCLE;ENSRNOG00000018716/TRAN;MUSCLE;ENSRNOG00000018972/TRAN;MUSCLE;ENSRNOG00000019295/TRAN;MUSCLE;ENSRNOG00000019433/TRAN;MUSCLE;ENSRNOG00000021497/TRAN;MUSCLE;ENSRNOG00000022482/TRAN;MUSCLE;ENSRNOG00000023210/TRAN;MUSCLE;ENSRNOG00000023280/TRAN;MUSCLE;ENSRNOG00000026748/TRAN;MUSCLE;ENSRNOG00000029866/TRAN;MUSCLE;ENSRNOG00000037627/TRAN;MUSCLE;ENSRNOG00000039754/TRAN;MUSCLE;ENSRNOG00000042276/TRAN;MUSCLE;ENSRNOG00000046050/TRAN;MUSCLE;ENSRNOG00000049378/TRAN;MUSCLE;ENSRNOG00000050223/TRAN;MUSCLE;ENSRNOG00000056870/TRAN;MUSCLE;ENSRNOG00000067369	RAB GEFs exchange GTP for GDP on RABs	REACTOME	R-RNO-8876198	Cellular Processes	Transport and catabolism
MUSCLE	1	TRAN	specificity	REACTOME: RHOH GTPase cycle	16/3532	20/11821	0.8	2.67746	4.90091	5.13661e-06	1.68131e-05	4.45935e-06	16	Tfrc/Lamtor1/Rock2/Fam91a1/Nsfl1c/Lck/Rab7a/Uaca/Jup/Vangl1/Csk/Wdr11/Nipsnap2/Pak1/Vamp3/Vcp	TRAN;MUSCLE;ENSRNOG00000001766/TRAN;MUSCLE;ENSRNOG00000004319/TRAN;MUSCLE;ENSRNOG00000004496/TRAN;MUSCLE;ENSRNOG00000008271/TRAN;MUSCLE;ENSRNOG00000008604/TRAN;MUSCLE;ENSRNOG00000009705/TRAN;MUSCLE;ENSRNOG00000012247/TRAN;MUSCLE;ENSRNOG00000012868/TRAN;MUSCLE;ENSRNOG00000015380/TRAN;MUSCLE;ENSRNOG00000016477/TRAN;MUSCLE;ENSRNOG00000019374/TRAN;MUSCLE;ENSRNOG00000020430/TRAN;MUSCLE;ENSRNOG00000023919/TRAN;MUSCLE;ENSRNOG00000029784/TRAN;MUSCLE;ENSRNOG00000030055/TRAN;MUSCLE;ENSRNOG00000034242	RHOH GTPase cycle	REACTOME	R-RNO-9013407	Environmental Information Processing	Signal transduction
MUSCLE	1	TRAN	specificity	REACTOME: Synthesis of active ubiquitin: roles of E1 and E2 enzymes	16/3532	20/11821	0.8	2.67746	4.90091	5.13661e-06	1.68131e-05	4.45935e-06	16	Ube2d1/Ube2l3/Ube2t/Ube2z/Ube2e1/Uchl3/Ube2g1/Otulin/Ube2q2/Uba1/Uba6/Usp7/Ube2h/Ube2b/Cdc34/Ube2d2	TRAN;MUSCLE;ENSRNOG00000000611/TRAN;MUSCLE;ENSRNOG00000001862/TRAN;MUSCLE;ENSRNOG00000005038/TRAN;MUSCLE;ENSRNOG00000006868/TRAN;MUSCLE;ENSRNOG00000008794/TRAN;MUSCLE;ENSRNOG00000009530/TRAN;MUSCLE;ENSRNOG00000010041/TRAN;MUSCLE;ENSRNOG00000012017/TRAN;MUSCLE;ENSRNOG00000014529/TRAN;MUSCLE;ENSRNOG00000019164/TRAN;MUSCLE;ENSRNOG00000021931/TRAN;MUSCLE;ENSRNOG00000025496/TRAN;MUSCLE;ENSRNOG00000048205/TRAN;MUSCLE;ENSRNOG00000059348/TRAN;MUSCLE;ENSRNOG00000060530/TRAN;MUSCLE;ENSRNOG00000069286	Synthesis of active ubiquitin: roles of E1 and E2 enzymes	REACTOME	R-RNO-8866652	Metabolism	Metabolism of proteins
MUSCLE	1	TRAN	specificity	KEGG: Other types of O-glycan biosynthesis	22/3532	32/11821	0.6875	2.30094	4.8102	6.29902e-06	2.04075e-05	5.41269e-06	22	Pofut2/St6gal1/Galnt10/Poglut1/Ogt/B4galt3/Galnt16/Galnt5/Gxylt2/Galnt3/Galnt11/Mfng/Pofut1/Galnt7/B4galt2/St3gal3/Galnt17/Eogt/Galnt6/Rfng/B3glct/C1galt1c1	TRAN;MUSCLE;ENSRNOG00000001228/TRAN;MUSCLE;ENSRNOG00000001823/TRAN;MUSCLE;ENSRNOG00000002488/TRAN;MUSCLE;ENSRNOG00000003014/TRAN;MUSCLE;ENSRNOG00000003359/TRAN;MUSCLE;ENSRNOG00000003551/TRAN;MUSCLE;ENSRNOG00000004589/TRAN;MUSCLE;ENSRNOG00000004645/TRAN;MUSCLE;ENSRNOG00000005621/TRAN;MUSCLE;ENSRNOG00000005727/TRAN;MUSCLE;ENSRNOG00000008117/TRAN;MUSCLE;ENSRNOG00000008133/TRAN;MUSCLE;ENSRNOG00000010104/TRAN;MUSCLE;ENSRNOG00000012037/TRAN;MUSCLE;ENSRNOG00000019609/TRAN;MUSCLE;ENSRNOG00000019843/TRAN;MUSCLE;ENSRNOG00000024435/TRAN;MUSCLE;ENSRNOG00000024533/TRAN;MUSCLE;ENSRNOG00000033059/TRAN;MUSCLE;ENSRNOG00000050298/TRAN;MUSCLE;ENSRNOG00000061346/TRAN;MUSCLE;ENSRNOG00000069353	Other types of O-glycan biosynthesis	KEGG	rno00514	Metabolism	Glycan biosynthesis and metabolism
MUSCLE	1	TRAN	specificity	REACTOME: Nonhomologous End-Joining (NHEJ)	22/3532	32/11821	0.6875	2.30094	4.8102	6.29902e-06	2.04075e-05	5.41269e-06	22	Ube2v2/Abraxas1/Tdp1/Babam2/Mre11/Polm/Herc2/Dclre1c/Xrcc5/Poll/Uimc1/Babam1/Tdp2/Pias4/Brca1/Mdc1/Rnf8/Brcc3/Kat5/Hist1h4b/H2bu1/Hist1h2bq	TRAN;MUSCLE;ENSRNOG00000001829/TRAN;MUSCLE;ENSRNOG00000002165/TRAN;MUSCLE;ENSRNOG00000003831/TRAN;MUSCLE;ENSRNOG00000004364/TRAN;MUSCLE;ENSRNOG00000009506/TRAN;MUSCLE;ENSRNOG00000013647/TRAN;MUSCLE;ENSRNOG00000013718/TRAN;MUSCLE;ENSRNOG00000015980/TRAN;MUSCLE;ENSRNOG00000016105/TRAN;MUSCLE;ENSRNOG00000016748/TRAN;MUSCLE;ENSRNOG00000016891/TRAN;MUSCLE;ENSRNOG00000017071/TRAN;MUSCLE;ENSRNOG00000018246/TRAN;MUSCLE;ENSRNOG00000020230/TRAN;MUSCLE;ENSRNOG00000020701/TRAN;MUSCLE;ENSRNOG00000032813/TRAN;MUSCLE;ENSRNOG00000047171/TRAN;MUSCLE;ENSRNOG00000048061/TRAN;MUSCLE;ENSRNOG00000061012/TRAN;MUSCLE;ENSRNOG00000063552/TRAN;MUSCLE;ENSRNOG00000066919/TRAN;MUSCLE;ENSRNOG00000069578	Nonhomologous End-Joining (NHEJ)	REACTOME	R-RNO-5693571	Genetic Information Processing	Replication and repair
MUSCLE	1	TRAN	specificity	KEGG: Bacterial invasion of epithelial cells	31/3532	52/11821	0.596154	1.99522	4.69484	7.93905e-06	2.54611e-05	6.75305e-06	31	Pik3r3/Ctnna3/Arpc1b/Ctnna1/Cav3/Wasl/Septin3/Shc2/Arpc3/Arpc4/Wasf2/Vcl/Cd2ap/Arhgap10/Cdc42/Arpc2/Arpc5l/Shc3/Ilk/Bcar1/Cdh1/Rhog/Actg1/Shc4/Wasf1/Rhoa/Cttn/Met/Ctnnb1/Pik3ca/Cav1	TRAN;MUSCLE;ENSRNOG00000000145/TRAN;MUSCLE;ENSRNOG00000000373/TRAN;MUSCLE;ENSRNOG00000000991/TRAN;MUSCLE;ENSRNOG00000005796/TRAN;MUSCLE;ENSRNOG00000005798/TRAN;MUSCLE;ENSRNOG00000006975/TRAN;MUSCLE;ENSRNOG00000007686/TRAN;MUSCLE;ENSRNOG00000008030/TRAN;MUSCLE;ENSRNOG00000008673/TRAN;MUSCLE;ENSRNOG00000008994/TRAN;MUSCLE;ENSRNOG00000009805/TRAN;MUSCLE;ENSRNOG00000010765/TRAN;MUSCLE;ENSRNOG00000011987/TRAN;MUSCLE;ENSRNOG00000013152/TRAN;MUSCLE;ENSRNOG00000013536/TRAN;MUSCLE;ENSRNOG00000014289/TRAN;MUSCLE;ENSRNOG00000014317/TRAN;MUSCLE;ENSRNOG00000014366/TRAN;MUSCLE;ENSRNOG00000018993/TRAN;MUSCLE;ENSRNOG00000019253/TRAN;MUSCLE;ENSRNOG00000020151/TRAN;MUSCLE;ENSRNOG00000020393/TRAN;MUSCLE;ENSRNOG00000036701/TRAN;MUSCLE;ENSRNOG00000037134/TRAN;MUSCLE;ENSRNOG00000047476/TRAN;MUSCLE;ENSRNOG00000050519/TRAN;MUSCLE;ENSRNOG00000050994/TRAN;MUSCLE;ENSRNOG00000052745/TRAN;MUSCLE;ENSRNOG00000054172/TRAN;MUSCLE;ENSRNOG00000056371/TRAN;MUSCLE;ENSRNOG00000056836	Bacterial invasion of epithelial cells	KEGG	rno05100	Human Diseases	Infectious disease: bacterial
MUSCLE	1	TRAN	specificity	KEGG: Salivary secretion	31/3532	52/11821	0.596154	1.99522	4.69484	7.93905e-06	2.54611e-05	6.75305e-06	31	Nos1/Prkca/Adcy3/Plcb1/Adcy8/Prkaca/Kcnma1/Atp1b4/Atp1a2/Slc9a1/Gucy1b2/Adra1a/Atp1b2/Gucy1b1/Gucy1a1/Gnaq/Slc4a2/Slc12a2/Calm3/Muc5b/Plcb3/Gucy1a2/Atp1a1/Atp2b2/Adcy2/Atp1a4/Gnas/Itpr3/Atp2b3/Amy1/Calm2	TRAN;MUSCLE;ENSRNOG00000001130/TRAN;MUSCLE;ENSRNOG00000003491/TRAN;MUSCLE;ENSRNOG00000003999/TRAN;MUSCLE;ENSRNOG00000004810/TRAN;MUSCLE;ENSRNOG00000004890/TRAN;MUSCLE;ENSRNOG00000005257/TRAN;MUSCLE;ENSRNOG00000005985/TRAN;MUSCLE;ENSRNOG00000007059/TRAN;MUSCLE;ENSRNOG00000007290/TRAN;MUSCLE;ENSRNOG00000007982/TRAN;MUSCLE;ENSRNOG00000009440/TRAN;MUSCLE;ENSRNOG00000009522/TRAN;MUSCLE;ENSRNOG00000011227/TRAN;MUSCLE;ENSRNOG00000012060/TRAN;MUSCLE;ENSRNOG00000012302/TRAN;MUSCLE;ENSRNOG00000014183/TRAN;MUSCLE;ENSRNOG00000014347/TRAN;MUSCLE;ENSRNOG00000015971/TRAN;MUSCLE;ENSRNOG00000016770/TRAN;MUSCLE;ENSRNOG00000019846/TRAN;MUSCLE;ENSRNOG00000021150/TRAN;MUSCLE;ENSRNOG00000029876/TRAN;MUSCLE;ENSRNOG00000030019/TRAN;MUSCLE;ENSRNOG00000030269/TRAN;MUSCLE;ENSRNOG00000032150/TRAN;MUSCLE;ENSRNOG00000032378/TRAN;MUSCLE;ENSRNOG00000047374/TRAN;MUSCLE;ENSRNOG00000052795/TRAN;MUSCLE;ENSRNOG00000061304/TRAN;MUSCLE;ENSRNOG00000064517/TRAN;MUSCLE;ENSRNOG00000067086	Salivary secretion	KEGG	rno04970	Organismal Systems	Digestive system
MUSCLE	1	TRAN	specificity	KEGG: Measles	42/3532	78/11821	0.538462	1.80214	4.63954	8.06842e-06	2.5746e-05	6.8286e-06	42	Pik3r3/Eif2ak1/Oas1a/Rchy1/Mapk9/Gsk3b/Faslg/Eif3h/Csnk2a1/Eif2ak4/Eif2ak3/Cdk2/Bcl2l1/Fos/Ccne2/Cdk6/Cycs/Casp8/Casp9/Ccne1/Tradd/Cd3g/Tab2/Irf7/Akt2/Nfkbib/Adar/Bax/Ccnd1/Akt3/Ikbke/Mavs/Rela/Hspa8/Fadd/Hspa1l/Tlr9/Il2rb/Hspa1b/Pik3ca/Irak1/Bbc3	TRAN;MUSCLE;ENSRNOG00000000145/TRAN;MUSCLE;ENSRNOG00000001050/TRAN;MUSCLE;ENSRNOG00000001369/TRAN;MUSCLE;ENSRNOG00000002546/TRAN;MUSCLE;ENSRNOG00000002823/TRAN;MUSCLE;ENSRNOG00000002833/TRAN;MUSCLE;ENSRNOG00000002978/TRAN;MUSCLE;ENSRNOG00000004252/TRAN;MUSCLE;ENSRNOG00000005276/TRAN;MUSCLE;ENSRNOG00000006027/TRAN;MUSCLE;ENSRNOG00000006069/TRAN;MUSCLE;ENSRNOG00000006469/TRAN;MUSCLE;ENSRNOG00000007946/TRAN;MUSCLE;ENSRNOG00000008015/TRAN;MUSCLE;ENSRNOG00000008055/TRAN;MUSCLE;ENSRNOG00000009258/TRAN;MUSCLE;ENSRNOG00000010452/TRAN;MUSCLE;ENSRNOG00000012331/TRAN;MUSCLE;ENSRNOG00000012944/TRAN;MUSCLE;ENSRNOG00000014786/TRAN;MUSCLE;ENSRNOG00000015179/TRAN;MUSCLE;ENSRNOG00000015945/TRAN;MUSCLE;ENSRNOG00000016054/TRAN;MUSCLE;ENSRNOG00000017414/TRAN;MUSCLE;ENSRNOG00000018677/TRAN;MUSCLE;ENSRNOG00000020063/TRAN;MUSCLE;ENSRNOG00000020744/TRAN;MUSCLE;ENSRNOG00000020876/TRAN;MUSCLE;ENSRNOG00000020918/TRAN;MUSCLE;ENSRNOG00000021497/TRAN;MUSCLE;ENSRNOG00000025100/TRAN;MUSCLE;ENSRNOG00000025295/TRAN;MUSCLE;ENSRNOG00000030888/TRAN;MUSCLE;ENSRNOG00000034066/TRAN;MUSCLE;ENSRNOG00000047035/TRAN;MUSCLE;ENSRNOG00000047966/TRAN;MUSCLE;ENSRNOG00000048161/TRAN;MUSCLE;ENSRNOG00000048636/TRAN;MUSCLE;ENSRNOG00000050647/TRAN;MUSCLE;ENSRNOG00000056371/TRAN;MUSCLE;ENSRNOG00000060869/TRAN;MUSCLE;ENSRNOG00000062473	Measles	KEGG	rno05162	Human Diseases	Infectious disease: viral
MUSCLE	1	TRAN	specificity	KEGG: Alcoholism	48/3532	93/11821	0.516129	1.7274	4.59693	8.81521e-06	2.78208e-05	7.37892e-06	48	Atf6b/Slc29a3/Hdac2/Ppp1cc/Camkk2/Gnb2/Mapk1/Maoa/Ppp1cb/Sos2/Prkaca/H3f3b/Hdac11/Shc2/Hdac1/Raf1/H2az1/Braf/Pkia/Creb3l2/Creb1/H2az2l3/Shc3/Gnb1/Gng8/Calm3/Atf4/Hrasl1/Ppp1ca/Gnai3/Gng3/Hdac3/Hdac4/Grin2d/Pdyn/Shc4/Gnas/Hist1h2an/Hdac6/Gng12/Gng11/H2az2l1/Hdac7/Hist2h3c2/H2bu1/Calm2/Hist1h2ail1/Hist1h2bq	TRAN;MUSCLE;ENSRNOG00000000431/TRAN;MUSCLE;ENSRNOG00000000568/TRAN;MUSCLE;ENSRNOG00000000604/TRAN;MUSCLE;ENSRNOG00000001269/TRAN;MUSCLE;ENSRNOG00000001309/TRAN;MUSCLE;ENSRNOG00000001409/TRAN;MUSCLE;ENSRNOG00000001849/TRAN;MUSCLE;ENSRNOG00000002848/TRAN;MUSCLE;ENSRNOG00000004612/TRAN;MUSCLE;ENSRNOG00000004826/TRAN;MUSCLE;ENSRNOG00000005257/TRAN;MUSCLE;ENSRNOG00000006532/TRAN;MUSCLE;ENSRNOG00000006824/TRAN;MUSCLE;ENSRNOG00000008030/TRAN;MUSCLE;ENSRNOG00000009568/TRAN;MUSCLE;ENSRNOG00000010153/TRAN;MUSCLE;ENSRNOG00000010306/TRAN;MUSCLE;ENSRNOG00000010957/TRAN;MUSCLE;ENSRNOG00000012095/TRAN;MUSCLE;ENSRNOG00000012826/TRAN;MUSCLE;ENSRNOG00000013412/TRAN;MUSCLE;ENSRNOG00000013622/TRAN;MUSCLE;ENSRNOG00000014366/TRAN;MUSCLE;ENSRNOG00000016638/TRAN;MUSCLE;ENSRNOG00000016701/TRAN;MUSCLE;ENSRNOG00000016770/TRAN;MUSCLE;ENSRNOG00000017801/TRAN;MUSCLE;ENSRNOG00000018301/TRAN;MUSCLE;ENSRNOG00000018708/TRAN;MUSCLE;ENSRNOG00000019465/TRAN;MUSCLE;ENSRNOG00000019570/TRAN;MUSCLE;ENSRNOG00000019618/TRAN;MUSCLE;ENSRNOG00000020372/TRAN;MUSCLE;ENSRNOG00000021063/TRAN;MUSCLE;ENSRNOG00000026036/TRAN;MUSCLE;ENSRNOG00000037134/TRAN;MUSCLE;ENSRNOG00000047374/TRAN;MUSCLE;ENSRNOG00000048264/TRAN;MUSCLE;ENSRNOG00000048738/TRAN;MUSCLE;ENSRNOG00000050231/TRAN;MUSCLE;ENSRNOG00000050469/TRAN;MUSCLE;ENSRNOG00000052275/TRAN;MUSCLE;ENSRNOG00000055597/TRAN;MUSCLE;ENSRNOG00000066835/TRAN;MUSCLE;ENSRNOG00000066919/TRAN;MUSCLE;ENSRNOG00000067086/TRAN;MUSCLE;ENSRNOG00000068516/TRAN;MUSCLE;ENSRNOG00000069578	Alcoholism	KEGG	rno05034	Human Diseases	Substance dependence
MUSCLE	1	TRAN	specificity	KEGG: PPAR signaling pathway	26/3532	41/11821	0.634146	2.12238	4.69923	8.8501e-06	2.78208e-05	7.37892e-06	26	Rxrb/Apoa2/Rxrg/Pdpk1/Fabp1/Plin2/Acox2/Rxra/Cpt1b/Fabp3/Acadl/Cpt1a/Slc27a4/Acsl5/Me3/Pck2/Ilk/Fads2/Ppara/Cpt1c/Acsl6/Acaa1a/Scd2/Dbi/Plin5/Fabp5	TRAN;MUSCLE;ENSRNOG00000000464/TRAN;MUSCLE;ENSRNOG00000003500/TRAN;MUSCLE;ENSRNOG00000004537/TRAN;MUSCLE;ENSRNOG00000006136/TRAN;MUSCLE;ENSRNOG00000006675/TRAN;MUSCLE;ENSRNOG00000007060/TRAN;MUSCLE;ENSRNOG00000007378/TRAN;MUSCLE;ENSRNOG00000009446/TRAN;MUSCLE;ENSRNOG00000010438/TRAN;MUSCLE;ENSRNOG00000012879/TRAN;MUSCLE;ENSRNOG00000012966/TRAN;MUSCLE;ENSRNOG00000014254/TRAN;MUSCLE;ENSRNOG00000014369/TRAN;MUSCLE;ENSRNOG00000016265/TRAN;MUSCLE;ENSRNOG00000017311/TRAN;MUSCLE;ENSRNOG00000018536/TRAN;MUSCLE;ENSRNOG00000018993/TRAN;MUSCLE;ENSRNOG00000020440/TRAN;MUSCLE;ENSRNOG00000021463/TRAN;MUSCLE;ENSRNOG00000026163/TRAN;MUSCLE;ENSRNOG00000026745/TRAN;MUSCLE;ENSRNOG00000032908/TRAN;MUSCLE;ENSRNOG00000046005/TRAN;MUSCLE;ENSRNOG00000046889/TRAN;MUSCLE;ENSRNOG00000047860/TRAN;MUSCLE;ENSRNOG00000049075	PPAR signaling pathway	KEGG	rno03320	Organismal Systems	Endocrine system
MUSCLE	1	TRAN	specificity	KEGG: Thyroid hormone synthesis	26/3532	41/11821	0.634146	2.12238	4.69923	8.8501e-06	2.78208e-05	7.37892e-06	26	Atf6b/Prkca/Adcy3/Plcb1/Adcy8/Prkaca/Atp1b4/Atp1a2/Gpx7/Gpx8/Atp1b2/Creb3l2/Creb1/Gnaq/Gsr/Duox2/Atf4/Plcb3/Atp1a1/Adcy2/Atp1a4/Duox1/Gnas/Itpr3/Gpx2/Ttf2	TRAN;MUSCLE;ENSRNOG00000000431/TRAN;MUSCLE;ENSRNOG00000003491/TRAN;MUSCLE;ENSRNOG00000003999/TRAN;MUSCLE;ENSRNOG00000004810/TRAN;MUSCLE;ENSRNOG00000004890/TRAN;MUSCLE;ENSRNOG00000005257/TRAN;MUSCLE;ENSRNOG00000007059/TRAN;MUSCLE;ENSRNOG00000007290/TRAN;MUSCLE;ENSRNOG00000009751/TRAN;MUSCLE;ENSRNOG00000010461/TRAN;MUSCLE;ENSRNOG00000011227/TRAN;MUSCLE;ENSRNOG00000012826/TRAN;MUSCLE;ENSRNOG00000013412/TRAN;MUSCLE;ENSRNOG00000014183/TRAN;MUSCLE;ENSRNOG00000014915/TRAN;MUSCLE;ENSRNOG00000017395/TRAN;MUSCLE;ENSRNOG00000017801/TRAN;MUSCLE;ENSRNOG00000021150/TRAN;MUSCLE;ENSRNOG00000030019/TRAN;MUSCLE;ENSRNOG00000032150/TRAN;MUSCLE;ENSRNOG00000032378/TRAN;MUSCLE;ENSRNOG00000033348/TRAN;MUSCLE;ENSRNOG00000047374/TRAN;MUSCLE;ENSRNOG00000052795/TRAN;MUSCLE;ENSRNOG00000055672/TRAN;MUSCLE;ENSRNOG00000057761	Thyroid hormone synthesis	KEGG	rno04918	Organismal Systems	Endocrine system
MUSCLE	1	TRAN	specificity	KEGG: C-type lectin receptor signaling pathway	35/3532	62/11821	0.564516	1.88934	4.58296	1.14987e-05	3.59687e-05	9.53999e-06	35	Pik3r3/Mapk14/Mapk1/Mapk9/Mapkapk2/Mdm2/Casp1/Ppp3cc/Ppp3ca/Raf1/Nfatc2/Casp8/Mras/Prkcd/Calm3/Nfatc1/Hrasl1/Plk3/Akt2/Pycard/Nfatc4/Akt3/Ikbke/Pak1/Ptpn11/Rela/Mapk12/Relb/Bcl10/Rhoa/Plcg2/Itpr3/Ppp3cb/Pik3ca/Calm2	TRAN;MUSCLE;ENSRNOG00000000145/TRAN;MUSCLE;ENSRNOG00000000513/TRAN;MUSCLE;ENSRNOG00000001849/TRAN;MUSCLE;ENSRNOG00000002823/TRAN;MUSCLE;ENSRNOG00000004726/TRAN;MUSCLE;ENSRNOG00000006304/TRAN;MUSCLE;ENSRNOG00000007372/TRAN;MUSCLE;ENSRNOG00000009745/TRAN;MUSCLE;ENSRNOG00000009882/TRAN;MUSCLE;ENSRNOG00000010153/TRAN;MUSCLE;ENSRNOG00000012175/TRAN;MUSCLE;ENSRNOG00000012331/TRAN;MUSCLE;ENSRNOG00000014060/TRAN;MUSCLE;ENSRNOG00000016346/TRAN;MUSCLE;ENSRNOG00000016770/TRAN;MUSCLE;ENSRNOG00000017146/TRAN;MUSCLE;ENSRNOG00000018301/TRAN;MUSCLE;ENSRNOG00000018484/TRAN;MUSCLE;ENSRNOG00000018677/TRAN;MUSCLE;ENSRNOG00000019675/TRAN;MUSCLE;ENSRNOG00000020482/TRAN;MUSCLE;ENSRNOG00000021497/TRAN;MUSCLE;ENSRNOG00000025100/TRAN;MUSCLE;ENSRNOG00000029784/TRAN;MUSCLE;ENSRNOG00000030124/TRAN;MUSCLE;ENSRNOG00000030888/TRAN;MUSCLE;ENSRNOG00000031233/TRAN;MUSCLE;ENSRNOG00000033235/TRAN;MUSCLE;ENSRNOG00000042389/TRAN;MUSCLE;ENSRNOG00000050519/TRAN;MUSCLE;ENSRNOG00000051986/TRAN;MUSCLE;ENSRNOG00000052795/TRAN;MUSCLE;ENSRNOG00000054782/TRAN;MUSCLE;ENSRNOG00000056371/TRAN;MUSCLE;ENSRNOG00000067086	C-type lectin receptor signaling pathway	KEGG	rno04625	Organismal Systems	Immune system
MUSCLE	1	TRAN	specificity	KEGG: Osteoclast differentiation	37/3532	67/11821	0.552239	1.84825	4.54502	1.29044e-05	4.0168e-05	1.06538e-05	37	Pik3r3/Mapk14/Fyn/Map2k7/Mapk1/Tec/Tgfb2/Socs1/Mapk9/Sqstm1/Map2k6/Fos/Mitf/Lck/Ppp3cc/Ppp3ca/Calcr/Ifngr1/Nfatc2/Tgfbr2/Creb1/Trem2/Blnk/Tab2/Nfatc1/Akt2/Ctsk/Akt3/Rela/Mapk12/Relb/Atp2a1/Itgb3/Plcg2/Itpr3/Ppp3cb/Pik3ca	TRAN;MUSCLE;ENSRNOG00000000145/TRAN;MUSCLE;ENSRNOG00000000513/TRAN;MUSCLE;ENSRNOG00000000596/TRAN;MUSCLE;ENSRNOG00000001047/TRAN;MUSCLE;ENSRNOG00000001849/TRAN;MUSCLE;ENSRNOG00000002278/TRAN;MUSCLE;ENSRNOG00000002418/TRAN;MUSCLE;ENSRNOG00000002568/TRAN;MUSCLE;ENSRNOG00000002823/TRAN;MUSCLE;ENSRNOG00000003147/TRAN;MUSCLE;ENSRNOG00000004437/TRAN;MUSCLE;ENSRNOG00000008015/TRAN;MUSCLE;ENSRNOG00000008658/TRAN;MUSCLE;ENSRNOG00000009705/TRAN;MUSCLE;ENSRNOG00000009745/TRAN;MUSCLE;ENSRNOG00000009882/TRAN;MUSCLE;ENSRNOG00000010053/TRAN;MUSCLE;ENSRNOG00000012074/TRAN;MUSCLE;ENSRNOG00000012175/TRAN;MUSCLE;ENSRNOG00000013265/TRAN;MUSCLE;ENSRNOG00000013412/TRAN;MUSCLE;ENSRNOG00000013578/TRAN;MUSCLE;ENSRNOG00000013967/TRAN;MUSCLE;ENSRNOG00000016054/TRAN;MUSCLE;ENSRNOG00000017146/TRAN;MUSCLE;ENSRNOG00000018677/TRAN;MUSCLE;ENSRNOG00000021155/TRAN;MUSCLE;ENSRNOG00000021497/TRAN;MUSCLE;ENSRNOG00000030888/TRAN;MUSCLE;ENSRNOG00000031233/TRAN;MUSCLE;ENSRNOG00000033235/TRAN;MUSCLE;ENSRNOG00000047124/TRAN;MUSCLE;ENSRNOG00000048449/TRAN;MUSCLE;ENSRNOG00000051986/TRAN;MUSCLE;ENSRNOG00000052795/TRAN;MUSCLE;ENSRNOG00000054782/TRAN;MUSCLE;ENSRNOG00000056371	Osteoclast differentiation	KEGG	rno04380	Organismal Systems	Development and regeneration
MUSCLE	1	TRAN	specificity	KEGG: Chronic myeloid leukemia	34/3532	60/11821	0.566667	1.89654	4.54454	1.36881e-05	4.19902e-05	1.11371e-05	34	Pik3r3/Cdkn1a/Hdac2/Bcr/Mapk1/Tgfb2/Myc/Sos2/Ctbp1/Gadd45a/Mdm2/Bcl2l1/Shc2/Smad3/Cdk6/Hdac1/Raf1/Braf/Tgfbr2/Shc3/Rb1/Hrasl1/Akt2/Map2k2/Bax/Ccnd1/Akt3/E2f3/Ptpn11/Rela/Shc4/Abl1/Pik3ca/Polk	TRAN;MUSCLE;ENSRNOG00000000145/TRAN;MUSCLE;ENSRNOG00000000521/TRAN;MUSCLE;ENSRNOG00000000604/TRAN;MUSCLE;ENSRNOG00000001304/TRAN;MUSCLE;ENSRNOG00000001849/TRAN;MUSCLE;ENSRNOG00000002418/TRAN;MUSCLE;ENSRNOG00000004500/TRAN;MUSCLE;ENSRNOG00000004826/TRAN;MUSCLE;ENSRNOG00000005428/TRAN;MUSCLE;ENSRNOG00000005615/TRAN;MUSCLE;ENSRNOG00000006304/TRAN;MUSCLE;ENSRNOG00000007946/TRAN;MUSCLE;ENSRNOG00000008030/TRAN;MUSCLE;ENSRNOG00000008620/TRAN;MUSCLE;ENSRNOG00000009258/TRAN;MUSCLE;ENSRNOG00000009568/TRAN;MUSCLE;ENSRNOG00000010153/TRAN;MUSCLE;ENSRNOG00000010957/TRAN;MUSCLE;ENSRNOG00000013265/TRAN;MUSCLE;ENSRNOG00000014366/TRAN;MUSCLE;ENSRNOG00000016029/TRAN;MUSCLE;ENSRNOG00000018301/TRAN;MUSCLE;ENSRNOG00000018677/TRAN;MUSCLE;ENSRNOG00000020005/TRAN;MUSCLE;ENSRNOG00000020876/TRAN;MUSCLE;ENSRNOG00000020918/TRAN;MUSCLE;ENSRNOG00000021497/TRAN;MUSCLE;ENSRNOG00000029273/TRAN;MUSCLE;ENSRNOG00000030124/TRAN;MUSCLE;ENSRNOG00000030888/TRAN;MUSCLE;ENSRNOG00000037134/TRAN;MUSCLE;ENSRNOG00000047356/TRAN;MUSCLE;ENSRNOG00000056371/TRAN;MUSCLE;ENSRNOG00000060626	Chronic myeloid leukemia	KEGG	rno05220	Human Diseases	Cancer: specific types
MUSCLE	1	TRAN	specificity	REACTOME: Anchoring of the basal body to the plasma membrane	34/3532	60/11821	0.566667	1.89654	4.54454	1.36881e-05	4.19902e-05	1.11371e-05	34	Tuba4a/Nedd1/Ywhae/Cep83/Cep63/Mks1/Tubb4b/Cep41/Ttbk2/Dynll1/Nphp4/Kif24/Ahi1/Cep78/Dctn3l1/Odf2/Rab8a/Cep72/Sfi1/Cep250/Tubg1/Dctn2/Akap9/Ccp110/Cep164/Iqcb1/Haus4/Cep192/Tuba1a/Haus7/Cep290/Nde1/Cetn2/Tctn3	TRAN;MUSCLE;ENSRNOG00000003597/TRAN;MUSCLE;ENSRNOG00000004011/TRAN;MUSCLE;ENSRNOG00000005290/TRAN;MUSCLE;ENSRNOG00000007859/TRAN;MUSCLE;ENSRNOG00000008410/TRAN;MUSCLE;ENSRNOG00000008635/TRAN;MUSCLE;ENSRNOG00000010170/TRAN;MUSCLE;ENSRNOG00000010950/TRAN;MUSCLE;ENSRNOG00000011059/TRAN;MUSCLE;ENSRNOG00000011222/TRAN;MUSCLE;ENSRNOG00000011967/TRAN;MUSCLE;ENSRNOG00000012735/TRAN;MUSCLE;ENSRNOG00000013969/TRAN;MUSCLE;ENSRNOG00000014041/TRAN;MUSCLE;ENSRNOG00000014431/TRAN;MUSCLE;ENSRNOG00000014584/TRAN;MUSCLE;ENSRNOG00000014621/TRAN;MUSCLE;ENSRNOG00000015465/TRAN;MUSCLE;ENSRNOG00000018412/TRAN;MUSCLE;ENSRNOG00000019340/TRAN;MUSCLE;ENSRNOG00000020213/TRAN;MUSCLE;ENSRNOG00000025481/TRAN;MUSCLE;ENSRNOG00000026319/TRAN;MUSCLE;ENSRNOG00000027405/TRAN;MUSCLE;ENSRNOG00000029826/TRAN;MUSCLE;ENSRNOG00000038868/TRAN;MUSCLE;ENSRNOG00000039284/TRAN;MUSCLE;ENSRNOG00000042879/TRAN;MUSCLE;ENSRNOG00000053468/TRAN;MUSCLE;ENSRNOG00000055648/TRAN;MUSCLE;ENSRNOG00000056458/TRAN;MUSCLE;ENSRNOG00000058007/TRAN;MUSCLE;ENSRNOG00000059593/TRAN;MUSCLE;ENSRNOG00000062728	Anchoring of the basal body to the plasma membrane	REACTOME	R-RNO-5620912	Cellular Processes	Organelle biogenesis and maintenance
MUSCLE	1	TRAN	specificity	REACTOME: RHOB GTPase cycle	22/3532	33/11821	0.666667	2.23122	4.62318	1.35623e-05	4.19902e-05	1.11371e-05	22	Stard13/Bcr/Tfrc/Daam1/Rock2/Arhgap5/Arhgef5/Vav2/Mcam/Rtkn/Akap13/Slk/Myo9a/Arhgef10/Anln/Arhgef11/Jup/Arhgap35/Vangl1/Arhgef28/Ect2/Vamp3	TRAN;MUSCLE;ENSRNOG00000001090/TRAN;MUSCLE;ENSRNOG00000001304/TRAN;MUSCLE;ENSRNOG00000001766/TRAN;MUSCLE;ENSRNOG00000004345/TRAN;MUSCLE;ENSRNOG00000004496/TRAN;MUSCLE;ENSRNOG00000004696/TRAN;MUSCLE;ENSRNOG00000005506/TRAN;MUSCLE;ENSRNOG00000007422/TRAN;MUSCLE;ENSRNOG00000007726/TRAN;MUSCLE;ENSRNOG00000009022/TRAN;MUSCLE;ENSRNOG00000010964/TRAN;MUSCLE;ENSRNOG00000011339/TRAN;MUSCLE;ENSRNOG00000011619/TRAN;MUSCLE;ENSRNOG00000012561/TRAN;MUSCLE;ENSRNOG00000014343/TRAN;MUSCLE;ENSRNOG00000015026/TRAN;MUSCLE;ENSRNOG00000015380/TRAN;MUSCLE;ENSRNOG00000015852/TRAN;MUSCLE;ENSRNOG00000016477/TRAN;MUSCLE;ENSRNOG00000016544/TRAN;MUSCLE;ENSRNOG00000024365/TRAN;MUSCLE;ENSRNOG00000030055	RHOB GTPase cycle	REACTOME	R-RNO-9013026	Environmental Information Processing	Signal transduction
MUSCLE	1	TRAN	specificity	REACTOME: GPVI-mediated activation cascade	15/3532	19/11821	0.789474	2.64223	4.67629	1.38795e-05	4.21696e-05	1.11846e-05	15	Pik3r3/Fyn/Col1a1/Pdpk1/Vav2/Lck/Col1a2/Cdc42/Lat/Rhog/Vav3/Ptpn11/Rhoa/Plcg2/Pik3ca	TRAN;MUSCLE;ENSRNOG00000000145/TRAN;MUSCLE;ENSRNOG00000000596/TRAN;MUSCLE;ENSRNOG00000003897/TRAN;MUSCLE;ENSRNOG00000006136/TRAN;MUSCLE;ENSRNOG00000007422/TRAN;MUSCLE;ENSRNOG00000009705/TRAN;MUSCLE;ENSRNOG00000011292/TRAN;MUSCLE;ENSRNOG00000013536/TRAN;MUSCLE;ENSRNOG00000017429/TRAN;MUSCLE;ENSRNOG00000020393/TRAN;MUSCLE;ENSRNOG00000020485/TRAN;MUSCLE;ENSRNOG00000030124/TRAN;MUSCLE;ENSRNOG00000050519/TRAN;MUSCLE;ENSRNOG00000051986/TRAN;MUSCLE;ENSRNOG00000056371	GPVI-mediated activation cascade	REACTOME	R-RNO-114604	Organismal Systems	Hemostasis
MUSCLE	1	TRAN	specificity	REACTOME: Smooth Muscle Contraction	15/3532	19/11821	0.789474	2.64223	4.67629	1.38795e-05	4.21696e-05	1.11846e-05	15	Sorbs3/Gucy1b2/Vcl/Gucy1b1/Pde5a/Tpm2/Calm3/Myl11/Tpm1/Myl9/Actg2/Pak1/Gucy1a2/Itga1/Acta2	TRAN;MUSCLE;ENSRNOG00000008829/TRAN;MUSCLE;ENSRNOG00000009440/TRAN;MUSCLE;ENSRNOG00000010765/TRAN;MUSCLE;ENSRNOG00000012060/TRAN;MUSCLE;ENSRNOG00000014443/TRAN;MUSCLE;ENSRNOG00000016731/TRAN;MUSCLE;ENSRNOG00000016770/TRAN;MUSCLE;ENSRNOG00000017645/TRAN;MUSCLE;ENSRNOG00000018184/TRAN;MUSCLE;ENSRNOG00000020246/TRAN;MUSCLE;ENSRNOG00000029401/TRAN;MUSCLE;ENSRNOG00000029784/TRAN;MUSCLE;ENSRNOG00000029876/TRAN;MUSCLE;ENSRNOG00000053550/TRAN;MUSCLE;ENSRNOG00000058039	Smooth Muscle Contraction	REACTOME	R-RNO-445355	Organismal Systems	Circulatory system
MUSCLE	1	TRAN	specificity	KEGG: Nicotinate and nicotinamide metabolism	21/3532	31/11821	0.677419	2.26721	4.61147	1.46825e-05	4.4397e-05	1.17754e-05	21	Nt5m/Sirt6/Naprt/Pnp/Nt5e/Nmnat3/Sirt3/Enpp1/Nmnat1/Qprt/Sirt5/Sirt2/Nt5c2/Nmnat2/Aox2/Sirt7/Nmrk2/Nudt13/Sirt1/Nadk2/Nt5c1a	TRAN;MUSCLE;ENSRNOG00000003332/TRAN;MUSCLE;ENSRNOG00000006393/TRAN;MUSCLE;ENSRNOG00000007939/TRAN;MUSCLE;ENSRNOG00000009982/TRAN;MUSCLE;ENSRNOG00000011071/TRAN;MUSCLE;ENSRNOG00000013585/TRAN;MUSCLE;ENSRNOG00000013828/TRAN;MUSCLE;ENSRNOG00000013994/TRAN;MUSCLE;ENSRNOG00000015962/TRAN;MUSCLE;ENSRNOG00000016980/TRAN;MUSCLE;ENSRNOG00000017866/TRAN;MUSCLE;ENSRNOG00000020102/TRAN;MUSCLE;ENSRNOG00000020179/TRAN;MUSCLE;ENSRNOG00000027697/TRAN;MUSCLE;ENSRNOG00000033923/TRAN;MUSCLE;ENSRNOG00000036683/TRAN;MUSCLE;ENSRNOG00000042897/TRAN;MUSCLE;ENSRNOG00000048195/TRAN;MUSCLE;ENSRNOG00000051592/TRAN;MUSCLE;ENSRNOG00000054157/TRAN;MUSCLE;ENSRNOG00000068555	Nicotinate and nicotinamide metabolism	KEGG	rno00760	Metabolism	Metabolism of cofactors and vitamins
MUSCLE	1	TRAN	specificity	KEGG: Pyruvate metabolism	17/3532	23/11821	0.73913	2.47374	4.61795	1.64486e-05	4.95016e-05	1.31293e-05	17	Glo1/Acacb/Mdh2/Fh/Dld/Acyp1/Acss1/Pdhb/Dlat/Ldhc/Hagh/Me3/Pck2/Pdha1/Acyp2/Adh4/Ldhal6b	TRAN;MUSCLE;ENSRNOG00000000541/TRAN;MUSCLE;ENSRNOG00000000658/TRAN;MUSCLE;ENSRNOG00000001440/TRAN;MUSCLE;ENSRNOG00000003653/TRAN;MUSCLE;ENSRNOG00000006364/TRAN;MUSCLE;ENSRNOG00000006744/TRAN;MUSCLE;ENSRNOG00000007102/TRAN;MUSCLE;ENSRNOG00000007895/TRAN;MUSCLE;ENSRNOG00000009994/TRAN;MUSCLE;ENSRNOG00000013103/TRAN;MUSCLE;ENSRNOG00000014743/TRAN;MUSCLE;ENSRNOG00000017311/TRAN;MUSCLE;ENSRNOG00000018536/TRAN;MUSCLE;ENSRNOG00000025383/TRAN;MUSCLE;ENSRNOG00000042419/TRAN;MUSCLE;ENSRNOG00000046357/TRAN;MUSCLE;ENSRNOG00000062741	Pyruvate metabolism	KEGG	rno00620	Metabolism	Carbohydrate metabolism
MUSCLE	1	TRAN	specificity	REACTOME: AURKA Activation by TPX2	25/3532	40/11821	0.625	2.09177	4.51479	1.90624e-05	5.68293e-05	1.50728e-05	25	Tuba4a/Nedd1/Ywhae/Cep63/Tubb4b/Cep41/Dynll1/Cep78/Dctn3l1/Odf2/Cep72/Sfi1/Cep250/Tubg1/Dctn2/Akap9/Ccp110/Cep164/Haus4/Cep192/Tuba1a/Haus7/Cep290/Nde1/Cetn2	TRAN;MUSCLE;ENSRNOG00000003597/TRAN;MUSCLE;ENSRNOG00000004011/TRAN;MUSCLE;ENSRNOG00000005290/TRAN;MUSCLE;ENSRNOG00000008410/TRAN;MUSCLE;ENSRNOG00000010170/TRAN;MUSCLE;ENSRNOG00000010950/TRAN;MUSCLE;ENSRNOG00000011222/TRAN;MUSCLE;ENSRNOG00000014041/TRAN;MUSCLE;ENSRNOG00000014431/TRAN;MUSCLE;ENSRNOG00000014584/TRAN;MUSCLE;ENSRNOG00000015465/TRAN;MUSCLE;ENSRNOG00000018412/TRAN;MUSCLE;ENSRNOG00000019340/TRAN;MUSCLE;ENSRNOG00000020213/TRAN;MUSCLE;ENSRNOG00000025481/TRAN;MUSCLE;ENSRNOG00000026319/TRAN;MUSCLE;ENSRNOG00000027405/TRAN;MUSCLE;ENSRNOG00000029826/TRAN;MUSCLE;ENSRNOG00000039284/TRAN;MUSCLE;ENSRNOG00000042879/TRAN;MUSCLE;ENSRNOG00000053468/TRAN;MUSCLE;ENSRNOG00000055648/TRAN;MUSCLE;ENSRNOG00000056458/TRAN;MUSCLE;ENSRNOG00000058007/TRAN;MUSCLE;ENSRNOG00000059593	AURKA Activation by TPX2	REACTOME	R-RNO-8854518	Cellular Processes	Cell growth and death
MUSCLE	1	TRAN	specificity	REACTOME: Loss of Nlp from mitotic centrosomes	25/3532	40/11821	0.625	2.09177	4.51479	1.90624e-05	5.68293e-05	1.50728e-05	25	Tuba4a/Nedd1/Ywhae/Cep63/Tubb4b/Cep41/Dynll1/Cep78/Dctn3l1/Odf2/Cep72/Sfi1/Cep250/Tubg1/Dctn2/Akap9/Ccp110/Cep164/Haus4/Cep192/Tuba1a/Haus7/Cep290/Nde1/Cetn2	TRAN;MUSCLE;ENSRNOG00000003597/TRAN;MUSCLE;ENSRNOG00000004011/TRAN;MUSCLE;ENSRNOG00000005290/TRAN;MUSCLE;ENSRNOG00000008410/TRAN;MUSCLE;ENSRNOG00000010170/TRAN;MUSCLE;ENSRNOG00000010950/TRAN;MUSCLE;ENSRNOG00000011222/TRAN;MUSCLE;ENSRNOG00000014041/TRAN;MUSCLE;ENSRNOG00000014431/TRAN;MUSCLE;ENSRNOG00000014584/TRAN;MUSCLE;ENSRNOG00000015465/TRAN;MUSCLE;ENSRNOG00000018412/TRAN;MUSCLE;ENSRNOG00000019340/TRAN;MUSCLE;ENSRNOG00000020213/TRAN;MUSCLE;ENSRNOG00000025481/TRAN;MUSCLE;ENSRNOG00000026319/TRAN;MUSCLE;ENSRNOG00000027405/TRAN;MUSCLE;ENSRNOG00000029826/TRAN;MUSCLE;ENSRNOG00000039284/TRAN;MUSCLE;ENSRNOG00000042879/TRAN;MUSCLE;ENSRNOG00000053468/TRAN;MUSCLE;ENSRNOG00000055648/TRAN;MUSCLE;ENSRNOG00000056458/TRAN;MUSCLE;ENSRNOG00000058007/TRAN;MUSCLE;ENSRNOG00000059593	Loss of Nlp from mitotic centrosomes	REACTOME	R-RNO-380259	Cellular Processes	Cell growth and death
MUSCLE	1	TRAN	specificity	KEGG: Efferocytosis	55/3532	113/11821	0.486726	1.62899	4.38539	1.91681e-05	5.68774e-05	1.50856e-05	55	Cd24/Mapk14/Mapk1/Cd47/Calr/Gulp1/Mapkapk2/Itgav/Ano6/Slc2a1/Casp1/Atp8a2/Rxra/Camk2g/Panx1/Cpt1b/Sphk1/Nfatc2/Rab7a/Pla2g6/C1qb/C1qa/Ptger4/Creb1/Dusp2/Dusp5/Cpt1a/Ano5/Nfatc1/Mfge8/Uqcrfs1/Camk2a/Alox15/Bcar1/Map2k2/Nfatc4/Sphk2/Timd2/Cpt1c/Xkr4/Ptpn11/Mapk12/Atp8a1/Siglec10/Rab7b/Atp2a1/Itgb3/Pros1/Sirt1/Camk2b/Atp11b/Arg2/Adam10/Vps33a/Pecam1	TRAN;MUSCLE;ENSRNOG00000000321/TRAN;MUSCLE;ENSRNOG00000000513/TRAN;MUSCLE;ENSRNOG00000001849/TRAN;MUSCLE;ENSRNOG00000001964/TRAN;MUSCLE;ENSRNOG00000003029/TRAN;MUSCLE;ENSRNOG00000003242/TRAN;MUSCLE;ENSRNOG00000004726/TRAN;MUSCLE;ENSRNOG00000004912/TRAN;MUSCLE;ENSRNOG00000006995/TRAN;MUSCLE;ENSRNOG00000007284/TRAN;MUSCLE;ENSRNOG00000007372/TRAN;MUSCLE;ENSRNOG00000008053/TRAN;MUSCLE;ENSRNOG00000009446/TRAN;MUSCLE;ENSRNOG00000009783/TRAN;MUSCLE;ENSRNOG00000010060/TRAN;MUSCLE;ENSRNOG00000010438/TRAN;MUSCLE;ENSRNOG00000010626/TRAN;MUSCLE;ENSRNOG00000012175/TRAN;MUSCLE;ENSRNOG00000012247/TRAN;MUSCLE;ENSRNOG00000012295/TRAN;MUSCLE;ENSRNOG00000012749/TRAN;MUSCLE;ENSRNOG00000012807/TRAN;MUSCLE;ENSRNOG00000013240/TRAN;MUSCLE;ENSRNOG00000013412/TRAN;MUSCLE;ENSRNOG00000013862/TRAN;MUSCLE;ENSRNOG00000014061/TRAN;MUSCLE;ENSRNOG00000014254/TRAN;MUSCLE;ENSRNOG00000015972/TRAN;MUSCLE;ENSRNOG00000017146/TRAN;MUSCLE;ENSRNOG00000017510/TRAN;MUSCLE;ENSRNOG00000018281/TRAN;MUSCLE;ENSRNOG00000018712/TRAN;MUSCLE;ENSRNOG00000019183/TRAN;MUSCLE;ENSRNOG00000019253/TRAN;MUSCLE;ENSRNOG00000020005/TRAN;MUSCLE;ENSRNOG00000020482/TRAN;MUSCLE;ENSRNOG00000021032/TRAN;MUSCLE;ENSRNOG00000021345/TRAN;MUSCLE;ENSRNOG00000026163/TRAN;MUSCLE;ENSRNOG00000027276/TRAN;MUSCLE;ENSRNOG00000030124/TRAN;MUSCLE;ENSRNOG00000031233/TRAN;MUSCLE;ENSRNOG00000034200/TRAN;MUSCLE;ENSRNOG00000037339/TRAN;MUSCLE;ENSRNOG00000039754/TRAN;MUSCLE;ENSRNOG00000047124/TRAN;MUSCLE;ENSRNOG00000048449/TRAN;MUSCLE;ENSRNOG00000048723/TRAN;MUSCLE;ENSRNOG00000051592/TRAN;MUSCLE;ENSRNOG00000052080/TRAN;MUSCLE;ENSRNOG00000052116/TRAN;MUSCLE;ENSRNOG00000053811/TRAN;MUSCLE;ENSRNOG00000054257/TRAN;MUSCLE;ENSRNOG00000056889/TRAN;MUSCLE;ENSRNOG00000066008	Efferocytosis	KEGG	rno04148	Cellular Processes	Transport and catabolism
MUSCLE	1	TRAN	specificity	KEGG: Colorectal cancer	37/3532	68/11821	0.544118	1.82107	4.43228	2.02077e-05	5.96832e-05	1.58298e-05	37	Pik3r3/Cdkn1a/Mapk1/Tgfb2/Mapk9/Gsk3b/Rps6kb1/Egfr/Myc/Sos2/Gadd45a/Fos/Smad3/Mtor/Raf1/Ralgds/Cycs/Braf/Casp9/Tgfbr2/Msh2/Tgfa/Smad2/Hrasl1/Akt2/Map2k2/Bax/Ccnd1/Akt3/Mlh1/Rhoa/Birc5/Egf/Ctnnb1/Pik3ca/Polk/Bbc3	TRAN;MUSCLE;ENSRNOG00000000145/TRAN;MUSCLE;ENSRNOG00000000521/TRAN;MUSCLE;ENSRNOG00000001849/TRAN;MUSCLE;ENSRNOG00000002418/TRAN;MUSCLE;ENSRNOG00000002823/TRAN;MUSCLE;ENSRNOG00000002833/TRAN;MUSCLE;ENSRNOG00000003919/TRAN;MUSCLE;ENSRNOG00000004332/TRAN;MUSCLE;ENSRNOG00000004500/TRAN;MUSCLE;ENSRNOG00000004826/TRAN;MUSCLE;ENSRNOG00000005615/TRAN;MUSCLE;ENSRNOG00000008015/TRAN;MUSCLE;ENSRNOG00000008620/TRAN;MUSCLE;ENSRNOG00000009615/TRAN;MUSCLE;ENSRNOG00000010153/TRAN;MUSCLE;ENSRNOG00000010219/TRAN;MUSCLE;ENSRNOG00000010452/TRAN;MUSCLE;ENSRNOG00000010957/TRAN;MUSCLE;ENSRNOG00000012944/TRAN;MUSCLE;ENSRNOG00000013265/TRAN;MUSCLE;ENSRNOG00000015796/TRAN;MUSCLE;ENSRNOG00000016182/TRAN;MUSCLE;ENSRNOG00000018140/TRAN;MUSCLE;ENSRNOG00000018301/TRAN;MUSCLE;ENSRNOG00000018677/TRAN;MUSCLE;ENSRNOG00000020005/TRAN;MUSCLE;ENSRNOG00000020876/TRAN;MUSCLE;ENSRNOG00000020918/TRAN;MUSCLE;ENSRNOG00000021497/TRAN;MUSCLE;ENSRNOG00000033809/TRAN;MUSCLE;ENSRNOG00000050519/TRAN;MUSCLE;ENSRNOG00000050819/TRAN;MUSCLE;ENSRNOG00000053979/TRAN;MUSCLE;ENSRNOG00000054172/TRAN;MUSCLE;ENSRNOG00000056371/TRAN;MUSCLE;ENSRNOG00000060626/TRAN;MUSCLE;ENSRNOG00000062473	Colorectal cancer	KEGG	rno05210	Human Diseases	Cancer: specific types
MUSCLE	1	TRAN	specificity	KEGG: ATP-dependent chromatin remodeling	47/3532	93/11821	0.505376	1.69141	4.3695	2.23355e-05	6.56623e-05	1.74156e-05	47	Hdac2/Cdk2ap1/Znhit1/Phf6/Uchl5/Smarca1/Ing3/Yeats4/Actr6/Dpf3/Chrac1/Meaf6/Hdac1/Chd3/Smarcd3/H2az1/Cecr2/Mbd2/H2az2l3/Brd7/Ino80c/Ss18/Arid1b/Smarca5/Dmap1/Mta2/Brd8/Dpf1/Ruvbl2/Rbbp4/Gatad2a/Actr5/Trrap/Smarcb1/Mbd3/Epc2/Bcl7b/Actg1/Ep400/Hist1h2an/H2az2l1/Bcl7a/Baz2b/Morf4l1/Kat5/Smarcd1/Pole3	TRAN;MUSCLE;ENSRNOG00000000604/TRAN;MUSCLE;ENSRNOG00000001070/TRAN;MUSCLE;ENSRNOG00000001418/TRAN;MUSCLE;ENSRNOG00000002276/TRAN;MUSCLE;ENSRNOG00000003545/TRAN;MUSCLE;ENSRNOG00000003762/TRAN;MUSCLE;ENSRNOG00000005496/TRAN;MUSCLE;ENSRNOG00000005689/TRAN;MUSCLE;ENSRNOG00000007875/TRAN;MUSCLE;ENSRNOG00000008086/TRAN;MUSCLE;ENSRNOG00000009103/TRAN;MUSCLE;ENSRNOG00000009309/TRAN;MUSCLE;ENSRNOG00000009568/TRAN;MUSCLE;ENSRNOG00000009722/TRAN;MUSCLE;ENSRNOG00000010077/TRAN;MUSCLE;ENSRNOG00000010306/TRAN;MUSCLE;ENSRNOG00000011566/TRAN;MUSCLE;ENSRNOG00000011853/TRAN;MUSCLE;ENSRNOG00000013622/TRAN;MUSCLE;ENSRNOG00000014419/TRAN;MUSCLE;ENSRNOG00000016532/TRAN;MUSCLE;ENSRNOG00000016800/TRAN;MUSCLE;ENSRNOG00000017030/TRAN;MUSCLE;ENSRNOG00000018149/TRAN;MUSCLE;ENSRNOG00000019407/TRAN;MUSCLE;ENSRNOG00000019913/TRAN;MUSCLE;ENSRNOG00000020340/TRAN;MUSCLE;ENSRNOG00000020687/TRAN;MUSCLE;ENSRNOG00000020793/TRAN;MUSCLE;ENSRNOG00000021492/TRAN;MUSCLE;ENSRNOG00000022173/TRAN;MUSCLE;ENSRNOG00000023989/TRAN;MUSCLE;ENSRNOG00000025244/TRAN;MUSCLE;ENSRNOG00000028302/TRAN;MUSCLE;ENSRNOG00000028956/TRAN;MUSCLE;ENSRNOG00000029447/TRAN;MUSCLE;ENSRNOG00000032705/TRAN;MUSCLE;ENSRNOG00000036701/TRAN;MUSCLE;ENSRNOG00000037483/TRAN;MUSCLE;ENSRNOG00000048264/TRAN;MUSCLE;ENSRNOG00000052275/TRAN;MUSCLE;ENSRNOG00000056017/TRAN;MUSCLE;ENSRNOG00000056984/TRAN;MUSCLE;ENSRNOG00000058412/TRAN;MUSCLE;ENSRNOG00000061012/TRAN;MUSCLE;ENSRNOG00000061572/TRAN;MUSCLE;ENSRNOG00000070688	ATP-dependent chromatin remodeling	KEGG	rno03082	Genetic Information Processing	Chromosome
MUSCLE	1	TRAN	specificity	KEGG: JAK-STAT signaling pathway	43/3532	83/11821	0.518072	1.7339	4.37972	2.26213e-05	6.61961e-05	1.75572e-05	43	Pik3r3/Cdkn1a/Pim1/Fhl1/Il3ra/Socs1/Il15/Egfr/Myc/Sos2/Lif/Il12rb2/Bcl2l1/Mtor/Raf1/Lifr/Il7/Ifngr1/Il22ra2/Cntf/Il6st/Il11ra1/Pias2/Hrasl1/Pdgfrb/Akt2/Clcf1/Il12rb1/Pias4/Ccnd1/Pias3/Akt3/Cish/Ptpn11/Aox2/Socs6/Il2rb/Egf/Pik3ca/Socs7/Stam/Mcl1/Il7r	TRAN;MUSCLE;ENSRNOG00000000145/TRAN;MUSCLE;ENSRNOG00000000521/TRAN;MUSCLE;ENSRNOG00000000529/TRAN;MUSCLE;ENSRNOG00000000875/TRAN;MUSCLE;ENSRNOG00000001325/TRAN;MUSCLE;ENSRNOG00000002568/TRAN;MUSCLE;ENSRNOG00000003439/TRAN;MUSCLE;ENSRNOG00000004332/TRAN;MUSCLE;ENSRNOG00000004500/TRAN;MUSCLE;ENSRNOG00000004826/TRAN;MUSCLE;ENSRNOG00000007002/TRAN;MUSCLE;ENSRNOG00000007270/TRAN;MUSCLE;ENSRNOG00000007946/TRAN;MUSCLE;ENSRNOG00000009615/TRAN;MUSCLE;ENSRNOG00000010153/TRAN;MUSCLE;ENSRNOG00000011696/TRAN;MUSCLE;ENSRNOG00000011973/TRAN;MUSCLE;ENSRNOG00000012074/TRAN;MUSCLE;ENSRNOG00000012259/TRAN;MUSCLE;ENSRNOG00000012460/TRAN;MUSCLE;ENSRNOG00000013963/TRAN;MUSCLE;ENSRNOG00000015068/TRAN;MUSCLE;ENSRNOG00000017493/TRAN;MUSCLE;ENSRNOG00000018301/TRAN;MUSCLE;ENSRNOG00000018461/TRAN;MUSCLE;ENSRNOG00000018677/TRAN;MUSCLE;ENSRNOG00000018752/TRAN;MUSCLE;ENSRNOG00000019216/TRAN;MUSCLE;ENSRNOG00000020230/TRAN;MUSCLE;ENSRNOG00000020918/TRAN;MUSCLE;ENSRNOG00000021218/TRAN;MUSCLE;ENSRNOG00000021497/TRAN;MUSCLE;ENSRNOG00000029543/TRAN;MUSCLE;ENSRNOG00000030124/TRAN;MUSCLE;ENSRNOG00000033923/TRAN;MUSCLE;ENSRNOG00000038212/TRAN;MUSCLE;ENSRNOG00000048636/TRAN;MUSCLE;ENSRNOG00000053979/TRAN;MUSCLE;ENSRNOG00000056371/TRAN;MUSCLE;ENSRNOG00000059008/TRAN;MUSCLE;ENSRNOG00000060817/TRAN;MUSCLE;ENSRNOG00000063678/TRAN;MUSCLE;ENSRNOG00000065741	JAK-STAT signaling pathway	KEGG	rno04630	Environmental Information Processing	Signal transduction
MUSCLE	1	TRAN	specificity	KEGG: Gap junction	31/3532	54/11821	0.574074	1.92133	4.42941	2.29561e-05	6.68677e-05	1.77353e-05	31	Gja1/Mapk1/Prkca/Tuba4a/Adcy3/Egfr/Plcb1/Sos2/Adcy8/Prkaca/Gucy1b2/Htr2a/Raf1/Tubb4b/Gucy1b1/Gucy1a1/Lpar1/Map3k2/Gnaq/Hrasl1/Pdgfrb/Gnai3/Map2k2/Plcb3/Gucy1a2/Adcy2/Gnas/Tuba8/Itpr3/Tuba1a/Egf	TRAN;MUSCLE;ENSRNOG00000000805/TRAN;MUSCLE;ENSRNOG00000001849/TRAN;MUSCLE;ENSRNOG00000003491/TRAN;MUSCLE;ENSRNOG00000003597/TRAN;MUSCLE;ENSRNOG00000003999/TRAN;MUSCLE;ENSRNOG00000004332/TRAN;MUSCLE;ENSRNOG00000004810/TRAN;MUSCLE;ENSRNOG00000004826/TRAN;MUSCLE;ENSRNOG00000004890/TRAN;MUSCLE;ENSRNOG00000005257/TRAN;MUSCLE;ENSRNOG00000009440/TRAN;MUSCLE;ENSRNOG00000010063/TRAN;MUSCLE;ENSRNOG00000010153/TRAN;MUSCLE;ENSRNOG00000010170/TRAN;MUSCLE;ENSRNOG00000012060/TRAN;MUSCLE;ENSRNOG00000012302/TRAN;MUSCLE;ENSRNOG00000013656/TRAN;MUSCLE;ENSRNOG00000014089/TRAN;MUSCLE;ENSRNOG00000014183/TRAN;MUSCLE;ENSRNOG00000018301/TRAN;MUSCLE;ENSRNOG00000018461/TRAN;MUSCLE;ENSRNOG00000019465/TRAN;MUSCLE;ENSRNOG00000020005/TRAN;MUSCLE;ENSRNOG00000021150/TRAN;MUSCLE;ENSRNOG00000029876/TRAN;MUSCLE;ENSRNOG00000032150/TRAN;MUSCLE;ENSRNOG00000047374/TRAN;MUSCLE;ENSRNOG00000048169/TRAN;MUSCLE;ENSRNOG00000052795/TRAN;MUSCLE;ENSRNOG00000053468/TRAN;MUSCLE;ENSRNOG00000053979	Gap junction	KEGG	rno04540	Cellular Processes	Cellular community - eukaryotes
MUSCLE	1	TRAN	specificity	KEGG: Glutamatergic synapse	36/3532	66/11821	0.545455	1.82554	4.39004	2.42655e-05	7.03589e-05	1.86613e-05	36	Grik2/Gnb2/Mapk1/Pla2g4a/Prkca/Adcy3/Plcb1/Adcy8/Prkaca/Slc38a1/Slc38a2/Cacna1c/Ppp3cc/Ppp3ca/Ncdn/Gnaq/Dlgap1/Gnb1/Gng8/Slc38a3/Gnai3/Gng3/Pld2/Homer3/Grin2d/Plcb3/Pla2g4e/Pld1/Adcy2/Homer1/Gnas/Gng12/Gng11/Itpr3/Ppp3cb/Homer2	TRAN;MUSCLE;ENSRNOG00000000368/TRAN;MUSCLE;ENSRNOG00000001409/TRAN;MUSCLE;ENSRNOG00000001849/TRAN;MUSCLE;ENSRNOG00000002657/TRAN;MUSCLE;ENSRNOG00000003491/TRAN;MUSCLE;ENSRNOG00000003999/TRAN;MUSCLE;ENSRNOG00000004810/TRAN;MUSCLE;ENSRNOG00000004890/TRAN;MUSCLE;ENSRNOG00000005257/TRAN;MUSCLE;ENSRNOG00000005291/TRAN;MUSCLE;ENSRNOG00000006305/TRAN;MUSCLE;ENSRNOG00000007090/TRAN;MUSCLE;ENSRNOG00000009745/TRAN;MUSCLE;ENSRNOG00000009882/TRAN;MUSCLE;ENSRNOG00000011751/TRAN;MUSCLE;ENSRNOG00000014183/TRAN;MUSCLE;ENSRNOG00000016196/TRAN;MUSCLE;ENSRNOG00000016638/TRAN;MUSCLE;ENSRNOG00000016701/TRAN;MUSCLE;ENSRNOG00000016827/TRAN;MUSCLE;ENSRNOG00000019465/TRAN;MUSCLE;ENSRNOG00000019570/TRAN;MUSCLE;ENSRNOG00000019604/TRAN;MUSCLE;ENSRNOG00000020229/TRAN;MUSCLE;ENSRNOG00000021063/TRAN;MUSCLE;ENSRNOG00000021150/TRAN;MUSCLE;ENSRNOG00000024904/TRAN;MUSCLE;ENSRNOG00000028156/TRAN;MUSCLE;ENSRNOG00000032150/TRAN;MUSCLE;ENSRNOG00000047014/TRAN;MUSCLE;ENSRNOG00000047374/TRAN;MUSCLE;ENSRNOG00000050231/TRAN;MUSCLE;ENSRNOG00000050469/TRAN;MUSCLE;ENSRNOG00000052795/TRAN;MUSCLE;ENSRNOG00000054782/TRAN;MUSCLE;ENSRNOG00000061450	Glutamatergic synapse	KEGG	rno04724	Organismal Systems	Nervous system
MUSCLE	1	TRAN	specificity	KEGG: Long-term depression	26/3532	43/11821	0.604651	2.02366	4.38959	3.01595e-05	8.70513e-05	2.30886e-05	26	Nos1/Gnaz/Mapk1/Ppp2cal1/Pla2g4a/Prkca/Plcb1/Ppp2ca/Gucy1b2/Raf1/Braf/Gucy1b1/Gucy1a1/Gnaq/Igf1r/Ppp2cb/Hrasl1/Gnai3/Map2k2/Ryr1/Plcb3/Pla2g4e/Gucy1a2/Gnas/Itpr3/Gna13	TRAN;MUSCLE;ENSRNOG00000001130/TRAN;MUSCLE;ENSRNOG00000001313/TRAN;MUSCLE;ENSRNOG00000001849/TRAN;MUSCLE;ENSRNOG00000001893/TRAN;MUSCLE;ENSRNOG00000002657/TRAN;MUSCLE;ENSRNOG00000003491/TRAN;MUSCLE;ENSRNOG00000004810/TRAN;MUSCLE;ENSRNOG00000005389/TRAN;MUSCLE;ENSRNOG00000009440/TRAN;MUSCLE;ENSRNOG00000010153/TRAN;MUSCLE;ENSRNOG00000010957/TRAN;MUSCLE;ENSRNOG00000012060/TRAN;MUSCLE;ENSRNOG00000012302/TRAN;MUSCLE;ENSRNOG00000014183/TRAN;MUSCLE;ENSRNOG00000014187/TRAN;MUSCLE;ENSRNOG00000015182/TRAN;MUSCLE;ENSRNOG00000018301/TRAN;MUSCLE;ENSRNOG00000019465/TRAN;MUSCLE;ENSRNOG00000020005/TRAN;MUSCLE;ENSRNOG00000020557/TRAN;MUSCLE;ENSRNOG00000021150/TRAN;MUSCLE;ENSRNOG00000024904/TRAN;MUSCLE;ENSRNOG00000029876/TRAN;MUSCLE;ENSRNOG00000047374/TRAN;MUSCLE;ENSRNOG00000052795/TRAN;MUSCLE;ENSRNOG00000063135	Long-term depression	KEGG	rno04730	Organismal Systems	Nervous system
MUSCLE	1	TRAN	specificity	REACTOME: MLL4 and MLL3 complexes regulate expression of PPARG target genes in adipogenesis and hepatic steatosis	21/3532	32/11821	0.65625	2.19636	4.42349	3.06872e-05	8.81737e-05	2.33863e-05	21	Ncor2/Tbl1xr1/Ppargc1a/Med30/Med1/H3f3b/Med24/Ajuba/Med27/Rb1/Gps2/Med10/Med4/Ppargc1b/Hdac3/Abl1/Hist1h4b/Hist2h3c2/H2bu1/Hist1h2ail1/Hist1h2bq	TRAN;MUSCLE;ENSRNOG00000001004/TRAN;MUSCLE;ENSRNOG00000003686/TRAN;MUSCLE;ENSRNOG00000004473/TRAN;MUSCLE;ENSRNOG00000004844/TRAN;MUSCLE;ENSRNOG00000005606/TRAN;MUSCLE;ENSRNOG00000006532/TRAN;MUSCLE;ENSRNOG00000008711/TRAN;MUSCLE;ENSRNOG00000012791/TRAN;MUSCLE;ENSRNOG00000013933/TRAN;MUSCLE;ENSRNOG00000016029/TRAN;MUSCLE;ENSRNOG00000016360/TRAN;MUSCLE;ENSRNOG00000017150/TRAN;MUSCLE;ENSRNOG00000017170/TRAN;MUSCLE;ENSRNOG00000017503/TRAN;MUSCLE;ENSRNOG00000019618/TRAN;MUSCLE;ENSRNOG00000047356/TRAN;MUSCLE;ENSRNOG00000063552/TRAN;MUSCLE;ENSRNOG00000066835/TRAN;MUSCLE;ENSRNOG00000066919/TRAN;MUSCLE;ENSRNOG00000068516/TRAN;MUSCLE;ENSRNOG00000069578	MLL4 and MLL3 complexes regulate expression of PPARG target genes in adipogenesis and hepatic steatosis	REACTOME	R-RNO-9841922	Genetic Information Processing	Transcription
MUSCLE	1	TRAN	specificity	KEGG: Small cell lung cancer	39/3532	74/11821	0.527027	1.76387	4.30268	3.23794e-05	9.26166e-05	2.45647e-05	39	Pik3r3/Rxrb/Cdkn1a/Lama4/Itga6/Lamc1/Itga3/Myc/Rxrg/Itgav/Gadd45a/Lamb1/Lamb3/Cdk2/Cdkn2b/Bcl2l1/Ccne2/Cdk6/Rxra/Cycs/Birc2/Lama3/Casp9/Ccne1/Col4a3/Rb1/Col4a1/Akt2/Bax/Ccnd1/Akt3/Col4a2/E2f3/Rela/Lama5/Pik3ca/Itga2/Skp2/Polk	TRAN;MUSCLE;ENSRNOG00000000145/TRAN;MUSCLE;ENSRNOG00000000464/TRAN;MUSCLE;ENSRNOG00000000521/TRAN;MUSCLE;ENSRNOG00000000599/TRAN;MUSCLE;ENSRNOG00000001518/TRAN;MUSCLE;ENSRNOG00000002680/TRAN;MUSCLE;ENSRNOG00000004276/TRAN;MUSCLE;ENSRNOG00000004500/TRAN;MUSCLE;ENSRNOG00000004537/TRAN;MUSCLE;ENSRNOG00000004912/TRAN;MUSCLE;ENSRNOG00000005615/TRAN;MUSCLE;ENSRNOG00000005678/TRAN;MUSCLE;ENSRNOG00000006025/TRAN;MUSCLE;ENSRNOG00000006469/TRAN;MUSCLE;ENSRNOG00000006735/TRAN;MUSCLE;ENSRNOG00000007946/TRAN;MUSCLE;ENSRNOG00000008055/TRAN;MUSCLE;ENSRNOG00000009258/TRAN;MUSCLE;ENSRNOG00000009446/TRAN;MUSCLE;ENSRNOG00000010452/TRAN;MUSCLE;ENSRNOG00000010602/TRAN;MUSCLE;ENSRNOG00000011300/TRAN;MUSCLE;ENSRNOG00000012944/TRAN;MUSCLE;ENSRNOG00000014786/TRAN;MUSCLE;ENSRNOG00000015365/TRAN;MUSCLE;ENSRNOG00000016029/TRAN;MUSCLE;ENSRNOG00000016281/TRAN;MUSCLE;ENSRNOG00000018677/TRAN;MUSCLE;ENSRNOG00000020876/TRAN;MUSCLE;ENSRNOG00000020918/TRAN;MUSCLE;ENSRNOG00000021497/TRAN;MUSCLE;ENSRNOG00000023972/TRAN;MUSCLE;ENSRNOG00000029273/TRAN;MUSCLE;ENSRNOG00000030888/TRAN;MUSCLE;ENSRNOG00000053691/TRAN;MUSCLE;ENSRNOG00000056371/TRAN;MUSCLE;ENSRNOG00000058111/TRAN;MUSCLE;ENSRNOG00000059059/TRAN;MUSCLE;ENSRNOG00000060626	Small cell lung cancer	KEGG	rno05222	Human Diseases	Cancer: specific types
MUSCLE	1	TRAN	specificity	REACTOME: Ion homeostasis	20/3532	30/11821	0.666667	2.23122	4.40746	3.37476e-05	9.60973e-05	2.54879e-05	20	Nos1/Casq1/Atp1a2/Asph/Camk2g/Trdn/Calm3/Ahcyl1/Camk2a/Fxyd1/Kcnj11/Slc8a3/Atp1a1/Atp2b2/Atp1a4/Atp2a1/Fkbp1b/Camk2b/Itpr3/Atp2b3	TRAN;MUSCLE;ENSRNOG00000001130/TRAN;MUSCLE;ENSRNOG00000006930/TRAN;MUSCLE;ENSRNOG00000007290/TRAN;MUSCLE;ENSRNOG00000007445/TRAN;MUSCLE;ENSRNOG00000009783/TRAN;MUSCLE;ENSRNOG00000012609/TRAN;MUSCLE;ENSRNOG00000016770/TRAN;MUSCLE;ENSRNOG00000018569/TRAN;MUSCLE;ENSRNOG00000018712/TRAN;MUSCLE;ENSRNOG00000021079/TRAN;MUSCLE;ENSRNOG00000021128/TRAN;MUSCLE;ENSRNOG00000029871/TRAN;MUSCLE;ENSRNOG00000030019/TRAN;MUSCLE;ENSRNOG00000030269/TRAN;MUSCLE;ENSRNOG00000032378/TRAN;MUSCLE;ENSRNOG00000047124/TRAN;MUSCLE;ENSRNOG00000047143/TRAN;MUSCLE;ENSRNOG00000052080/TRAN;MUSCLE;ENSRNOG00000052795/TRAN;MUSCLE;ENSRNOG00000061304	Ion homeostasis	REACTOME	R-RNO-5578775	Organismal Systems	Circulatory system
MUSCLE	1	TRAN	specificity	KEGG: Ribosome biogenesis in eukaryotes	34/3532	62/11821	0.548387	1.83536	4.30478	3.49605e-05	9.91066e-05	2.62861e-05	34	Sbds/Pwp2/Gnl3l/Wdr75/Nxt1/Utp14a/Nop10/Pop1/Csnk2a1/Rbm28/Snu13/Nop56/Nmd3/Gnl2/Xrn2/Riok2/Emg1/Imp4/Tbl3/Drosha/Utp6/Rexo5/Mphosph10/Utp15/Rpp30/Fbl/Wdr43/Wdr36/Gnl3/Mdn1/Eif6/Gar1/Ak6/LOC102551819	TRAN;MUSCLE;ENSRNOG00000000888/TRAN;MUSCLE;ENSRNOG00000001210/TRAN;MUSCLE;ENSRNOG00000002509/TRAN;MUSCLE;ENSRNOG00000003825/TRAN;MUSCLE;ENSRNOG00000004700/TRAN;MUSCLE;ENSRNOG00000005012/TRAN;MUSCLE;ENSRNOG00000005184/TRAN;MUSCLE;ENSRNOG00000005243/TRAN;MUSCLE;ENSRNOG00000005276/TRAN;MUSCLE;ENSRNOG00000005468/TRAN;MUSCLE;ENSRNOG00000006762/TRAN;MUSCLE;ENSRNOG00000007128/TRAN;MUSCLE;ENSRNOG00000009310/TRAN;MUSCLE;ENSRNOG00000009430/TRAN;MUSCLE;ENSRNOG00000011785/TRAN;MUSCLE;ENSRNOG00000012692/TRAN;MUSCLE;ENSRNOG00000012828/TRAN;MUSCLE;ENSRNOG00000013285/TRAN;MUSCLE;ENSRNOG00000013429/TRAN;MUSCLE;ENSRNOG00000013451/TRAN;MUSCLE;ENSRNOG00000014209/TRAN;MUSCLE;ENSRNOG00000014513/TRAN;MUSCLE;ENSRNOG00000016266/TRAN;MUSCLE;ENSRNOG00000016591/TRAN;MUSCLE;ENSRNOG00000018718/TRAN;MUSCLE;ENSRNOG00000019229/TRAN;MUSCLE;ENSRNOG00000026316/TRAN;MUSCLE;ENSRNOG00000027355/TRAN;MUSCLE;ENSRNOG00000028461/TRAN;MUSCLE;ENSRNOG00000047513/TRAN;MUSCLE;ENSRNOG00000049497/TRAN;MUSCLE;ENSRNOG00000061146/TRAN;MUSCLE;ENSRNOG00000063018/TRAN;MUSCLE;ENSRNOG00000063437	Ribosome biogenesis in eukaryotes	KEGG	rno03008	Genetic Information Processing	Translation
MUSCLE	1	TRAN	specificity	KEGG: Chagas disease	36/3532	67/11821	0.537313	1.7983	4.27737	3.74591e-05	0.000105718	2.80396e-05	36	Pik3r3/Mapk14/Mapk1/Ppp2cal1/Tgfb2/Mapk9/Faslg/Calr/Map2k4/Plcb1/Gna15/Ppp2ca/Fos/Ifngr1/Casp8/C1qb/C1qa/Tgfbr2/Gnaq/Ppp2cb/Cd3g/Ppp2r2d/Smad2/Akt2/Gnai3/Plcb3/Akt3/Rela/Mapk12/Fadd/Bdkrb2/Gnas/Tlr9/Ticam1/Pik3ca/Irak1	TRAN;MUSCLE;ENSRNOG00000000145/TRAN;MUSCLE;ENSRNOG00000000513/TRAN;MUSCLE;ENSRNOG00000001849/TRAN;MUSCLE;ENSRNOG00000001893/TRAN;MUSCLE;ENSRNOG00000002418/TRAN;MUSCLE;ENSRNOG00000002823/TRAN;MUSCLE;ENSRNOG00000002978/TRAN;MUSCLE;ENSRNOG00000003029/TRAN;MUSCLE;ENSRNOG00000003834/TRAN;MUSCLE;ENSRNOG00000004810/TRAN;MUSCLE;ENSRNOG00000005378/TRAN;MUSCLE;ENSRNOG00000005389/TRAN;MUSCLE;ENSRNOG00000008015/TRAN;MUSCLE;ENSRNOG00000012074/TRAN;MUSCLE;ENSRNOG00000012331/TRAN;MUSCLE;ENSRNOG00000012749/TRAN;MUSCLE;ENSRNOG00000012807/TRAN;MUSCLE;ENSRNOG00000013265/TRAN;MUSCLE;ENSRNOG00000014183/TRAN;MUSCLE;ENSRNOG00000015182/TRAN;MUSCLE;ENSRNOG00000015945/TRAN;MUSCLE;ENSRNOG00000016940/TRAN;MUSCLE;ENSRNOG00000018140/TRAN;MUSCLE;ENSRNOG00000018677/TRAN;MUSCLE;ENSRNOG00000019465/TRAN;MUSCLE;ENSRNOG00000021150/TRAN;MUSCLE;ENSRNOG00000021497/TRAN;MUSCLE;ENSRNOG00000030888/TRAN;MUSCLE;ENSRNOG00000031233/TRAN;MUSCLE;ENSRNOG00000047035/TRAN;MUSCLE;ENSRNOG00000047300/TRAN;MUSCLE;ENSRNOG00000047374/TRAN;MUSCLE;ENSRNOG00000048161/TRAN;MUSCLE;ENSRNOG00000048462/TRAN;MUSCLE;ENSRNOG00000056371/TRAN;MUSCLE;ENSRNOG00000060869	Chagas disease	KEGG	rno05142	Human Diseases	Infectious disease: parasitic
MUSCLE	1	TRAN	specificity	KEGG: Endometrial cancer	28/3532	48/11821	0.583333	1.95232	4.31545	3.8059e-05	0.000106936	2.83625e-05	28	Pik3r3/Ctnna3/Cdkn1a/Mapk1/Gsk3b/Egfr/Myc/Sos2/Gadd45a/Ctnna1/Pdpk1/Raf1/Elk1/Braf/Casp9/Hrasl1/Akt2/Ilk/Map2k2/Cdh1/Bax/Ccnd1/Akt3/Mlh1/Egf/Ctnnb1/Pik3ca/Polk	TRAN;MUSCLE;ENSRNOG00000000145/TRAN;MUSCLE;ENSRNOG00000000373/TRAN;MUSCLE;ENSRNOG00000000521/TRAN;MUSCLE;ENSRNOG00000001849/TRAN;MUSCLE;ENSRNOG00000002833/TRAN;MUSCLE;ENSRNOG00000004332/TRAN;MUSCLE;ENSRNOG00000004500/TRAN;MUSCLE;ENSRNOG00000004826/TRAN;MUSCLE;ENSRNOG00000005615/TRAN;MUSCLE;ENSRNOG00000005796/TRAN;MUSCLE;ENSRNOG00000006136/TRAN;MUSCLE;ENSRNOG00000010153/TRAN;MUSCLE;ENSRNOG00000010171/TRAN;MUSCLE;ENSRNOG00000010957/TRAN;MUSCLE;ENSRNOG00000012944/TRAN;MUSCLE;ENSRNOG00000018301/TRAN;MUSCLE;ENSRNOG00000018677/TRAN;MUSCLE;ENSRNOG00000018993/TRAN;MUSCLE;ENSRNOG00000020005/TRAN;MUSCLE;ENSRNOG00000020151/TRAN;MUSCLE;ENSRNOG00000020876/TRAN;MUSCLE;ENSRNOG00000020918/TRAN;MUSCLE;ENSRNOG00000021497/TRAN;MUSCLE;ENSRNOG00000033809/TRAN;MUSCLE;ENSRNOG00000053979/TRAN;MUSCLE;ENSRNOG00000054172/TRAN;MUSCLE;ENSRNOG00000056371/TRAN;MUSCLE;ENSRNOG00000060626	Endometrial cancer	KEGG	rno05213	Human Diseases	Cancer: specific types
MUSCLE	1	TRAN	specificity	REACTOME: Formation of the dystrophin-glycoprotein complex (DGC)	15/3532	20/11821	0.75	2.51012	4.412	4.0108e-05	0.000111704	2.96273e-05	15	Lama4/Sspn/Sgcd/Sgca/Sntb1/Sntg2/Dtnb/Sgcg/Dtna/Acta1/Dag1/Actg2/Actg1/Dmd/Acta2	TRAN;MUSCLE;ENSRNOG00000000599/TRAN;MUSCLE;ENSRNOG00000001807/TRAN;MUSCLE;ENSRNOG00000002372/TRAN;MUSCLE;ENSRNOG00000003998/TRAN;MUSCLE;ENSRNOG00000004821/TRAN;MUSCLE;ENSRNOG00000004928/TRAN;MUSCLE;ENSRNOG00000011914/TRAN;MUSCLE;ENSRNOG00000014603/TRAN;MUSCLE;ENSRNOG00000016671/TRAN;MUSCLE;ENSRNOG00000017786/TRAN;MUSCLE;ENSRNOG00000019400/TRAN;MUSCLE;ENSRNOG00000029401/TRAN;MUSCLE;ENSRNOG00000036701/TRAN;MUSCLE;ENSRNOG00000046366/TRAN;MUSCLE;ENSRNOG00000058039	Formation of the dystrophin-glycoprotein complex (DGC)	REACTOME	R-RNO-9913351	Cellular Processes	Extracellular matrix organization
MUSCLE	1	TRAN	specificity	REACTOME: VEGFR2 mediated vascular permeability	15/3532	20/11821	0.75	2.51012	4.412	4.0108e-05	0.000111704	2.96273e-05	15	Pdpk1/Trib3/Vav2/Mtor/Mlst8/Jup/Calm3/Mapkap1/Akt2/Vav3/Them4/Akt3/Pak1/Ctnnd1/Ctnnb1	TRAN;MUSCLE;ENSRNOG00000006136/TRAN;MUSCLE;ENSRNOG00000007319/TRAN;MUSCLE;ENSRNOG00000007422/TRAN;MUSCLE;ENSRNOG00000009615/TRAN;MUSCLE;ENSRNOG00000009667/TRAN;MUSCLE;ENSRNOG00000015380/TRAN;MUSCLE;ENSRNOG00000016770/TRAN;MUSCLE;ENSRNOG00000017583/TRAN;MUSCLE;ENSRNOG00000018677/TRAN;MUSCLE;ENSRNOG00000020485/TRAN;MUSCLE;ENSRNOG00000020829/TRAN;MUSCLE;ENSRNOG00000021497/TRAN;MUSCLE;ENSRNOG00000029784/TRAN;MUSCLE;ENSRNOG00000030790/TRAN;MUSCLE;ENSRNOG00000054172	VEGFR2 mediated vascular permeability	REACTOME	R-RNO-5218920	Environmental Information Processing	Signal transduction
MUSCLE	1	TRAN	specificity	KEGG: Amino sugar and nucleotide sugar metabolism	17/3532	24/11821	0.708333	2.37067	4.38754	4.06537e-05	0.00011224	2.97693e-05	17	Pgm2/Ugp2/Gnpnat1/Galk2/Pgm3/Gale/Pgm1/Hexa/Nagk/Mpi/Gmppa/Gpi/Chit1/Uap1l2/Gmppb/Hk1/Renbp	TRAN;MUSCLE;ENSRNOG00000002185/TRAN;MUSCLE;ENSRNOG00000008079/TRAN;MUSCLE;ENSRNOG00000008641/TRAN;MUSCLE;ENSRNOG00000009289/TRAN;MUSCLE;ENSRNOG00000009515/TRAN;MUSCLE;ENSRNOG00000009712/TRAN;MUSCLE;ENSRNOG00000009889/TRAN;MUSCLE;ENSRNOG00000010252/TRAN;MUSCLE;ENSRNOG00000013911/TRAN;MUSCLE;ENSRNOG00000018898/TRAN;MUSCLE;ENSRNOG00000019946/TRAN;MUSCLE;ENSRNOG00000023150/TRAN;MUSCLE;ENSRNOG00000028072/TRAN;MUSCLE;ENSRNOG00000031342/TRAN;MUSCLE;ENSRNOG00000037229/TRAN;MUSCLE;ENSRNOG00000046891/TRAN;MUSCLE;ENSRNOG00000054765	Amino sugar and nucleotide sugar metabolism	KEGG	rno00520	Metabolism	Glycan biosynthesis and metabolism
MUSCLE	1	TRAN	specificity	KEGG: Bladder cancer	17/3532	24/11821	0.708333	2.37067	4.38754	4.06537e-05	0.00011224	2.97693e-05	17	Cdkn1a/Mapk1/Egfr/Rps6ka5/Myc/Mdm2/Raf1/Braf/Rb1/Mmp2/Hrasl1/Vegfa/Map2k2/Cdh1/Ccnd1/E2f3/Egf	TRAN;MUSCLE;ENSRNOG00000000521/TRAN;MUSCLE;ENSRNOG00000001849/TRAN;MUSCLE;ENSRNOG00000004332/TRAN;MUSCLE;ENSRNOG00000004362/TRAN;MUSCLE;ENSRNOG00000004500/TRAN;MUSCLE;ENSRNOG00000006304/TRAN;MUSCLE;ENSRNOG00000010153/TRAN;MUSCLE;ENSRNOG00000010957/TRAN;MUSCLE;ENSRNOG00000016029/TRAN;MUSCLE;ENSRNOG00000016695/TRAN;MUSCLE;ENSRNOG00000018301/TRAN;MUSCLE;ENSRNOG00000019598/TRAN;MUSCLE;ENSRNOG00000020005/TRAN;MUSCLE;ENSRNOG00000020151/TRAN;MUSCLE;ENSRNOG00000020918/TRAN;MUSCLE;ENSRNOG00000029273/TRAN;MUSCLE;ENSRNOG00000053979	Bladder cancer	KEGG	rno05219	Human Diseases	Cancer: specific types
MUSCLE	1	TRAN	specificity	KEGG: Renin secretion	27/3532	46/11821	0.586957	1.96444	4.27802	4.48922e-05	0.000123405	3.27307e-05	27	Orai1/Plcb1/Prkaca/Kcnma1/Cacna1c/Edn3/Gucy1b2/Ppp3cc/Ppp3ca/Gucy1b1/Gucy1a1/Pde1c/Ptger4/Creb1/Gnaq/Edn1/Calm3/Gnai3/Plcb3/Pde3a/Gucy1a2/Cacna1s/Gnas/Itpr3/Pde1a/Ppp3cb/Calm2	TRAN;MUSCLE;ENSRNOG00000001336/TRAN;MUSCLE;ENSRNOG00000004810/TRAN;MUSCLE;ENSRNOG00000005257/TRAN;MUSCLE;ENSRNOG00000005985/TRAN;MUSCLE;ENSRNOG00000007090/TRAN;MUSCLE;ENSRNOG00000007477/TRAN;MUSCLE;ENSRNOG00000009440/TRAN;MUSCLE;ENSRNOG00000009745/TRAN;MUSCLE;ENSRNOG00000009882/TRAN;MUSCLE;ENSRNOG00000012060/TRAN;MUSCLE;ENSRNOG00000012302/TRAN;MUSCLE;ENSRNOG00000012337/TRAN;MUSCLE;ENSRNOG00000013240/TRAN;MUSCLE;ENSRNOG00000013412/TRAN;MUSCLE;ENSRNOG00000014183/TRAN;MUSCLE;ENSRNOG00000014361/TRAN;MUSCLE;ENSRNOG00000016770/TRAN;MUSCLE;ENSRNOG00000019465/TRAN;MUSCLE;ENSRNOG00000021150/TRAN;MUSCLE;ENSRNOG00000025042/TRAN;MUSCLE;ENSRNOG00000029876/TRAN;MUSCLE;ENSRNOG00000046231/TRAN;MUSCLE;ENSRNOG00000047374/TRAN;MUSCLE;ENSRNOG00000052795/TRAN;MUSCLE;ENSRNOG00000054212/TRAN;MUSCLE;ENSRNOG00000054782/TRAN;MUSCLE;ENSRNOG00000067086	Renin secretion	KEGG	rno04924	Organismal Systems	Endocrine system
MUSCLE	1	TRAN	specificity	KEGG: Pertussis	23/3532	37/11821	0.621622	2.08046	4.29667	4.66116e-05	0.000126489	3.35486e-05	23	Mapk14/Mapk1/Mapk9/C4bpa/Casp1/Fos/Nod1/C1r/C1s/C1qb/C1qa/Calm3/Gnai3/Pycard/Tirap/Rela/Mapk12/Cfl2/Ticam1/Rhoa/Irak1/Calm2/Ly96	TRAN;MUSCLE;ENSRNOG00000000513/TRAN;MUSCLE;ENSRNOG00000001849/TRAN;MUSCLE;ENSRNOG00000002823/TRAN;MUSCLE;ENSRNOG00000004062/TRAN;MUSCLE;ENSRNOG00000007372/TRAN;MUSCLE;ENSRNOG00000008015/TRAN;MUSCLE;ENSRNOG00000010629/TRAN;MUSCLE;ENSRNOG00000011796/TRAN;MUSCLE;ENSRNOG00000011971/TRAN;MUSCLE;ENSRNOG00000012749/TRAN;MUSCLE;ENSRNOG00000012807/TRAN;MUSCLE;ENSRNOG00000016770/TRAN;MUSCLE;ENSRNOG00000019465/TRAN;MUSCLE;ENSRNOG00000019675/TRAN;MUSCLE;ENSRNOG00000021420/TRAN;MUSCLE;ENSRNOG00000030888/TRAN;MUSCLE;ENSRNOG00000031233/TRAN;MUSCLE;ENSRNOG00000045892/TRAN;MUSCLE;ENSRNOG00000048462/TRAN;MUSCLE;ENSRNOG00000050519/TRAN;MUSCLE;ENSRNOG00000060869/TRAN;MUSCLE;ENSRNOG00000067086/TRAN;MUSCLE;ENSRNOG00000067966	Pertussis	KEGG	rno05133	Human Diseases	Infectious disease: bacterial
MUSCLE	1	TRAN	specificity	REACTOME: Amino acids regulate mTORC1	23/3532	37/11821	0.621622	2.08046	4.29667	4.66116e-05	0.000126489	3.35486e-05	23	Flcn/Rptor/Lamtor1/Rraga/Samtor/Rragd/Mios/Sesn3/Atp6v0e2/Atp6v1d/Mtor/Mlst8/Atp6v1e1/Rragc/Lamtor5/Wdr24/Nprl3/Nprl2/Lamtor4/Kics2/Sesn2/Rheb/Castor2	TRAN;MUSCLE;ENSRNOG00000003302/TRAN;MUSCLE;ENSRNOG00000003821/TRAN;MUSCLE;ENSRNOG00000004319/TRAN;MUSCLE;ENSRNOG00000007051/TRAN;MUSCLE;ENSRNOG00000007224/TRAN;MUSCLE;ENSRNOG00000007331/TRAN;MUSCLE;ENSRNOG00000007924/TRAN;MUSCLE;ENSRNOG00000008173/TRAN;MUSCLE;ENSRNOG00000008218/TRAN;MUSCLE;ENSRNOG00000009080/TRAN;MUSCLE;ENSRNOG00000009615/TRAN;MUSCLE;ENSRNOG00000009667/TRAN;MUSCLE;ENSRNOG00000011905/TRAN;MUSCLE;ENSRNOG00000017426/TRAN;MUSCLE;ENSRNOG00000018186/TRAN;MUSCLE;ENSRNOG00000019713/TRAN;MUSCLE;ENSRNOG00000020541/TRAN;MUSCLE;ENSRNOG00000021660/TRAN;MUSCLE;ENSRNOG00000027028/TRAN;MUSCLE;ENSRNOG00000028782/TRAN;MUSCLE;ENSRNOG00000042785/TRAN;MUSCLE;ENSRNOG00000050578/TRAN;MUSCLE;ENSRNOG00000067286	Amino acids regulate mTORC1	REACTOME	R-RNO-9639288	Cellular Processes	Cellular responses to stimuli
MUSCLE	1	TRAN	specificity	REACTOME: PKR-mediated signaling	23/3532	37/11821	0.621622	2.08046	4.29667	4.66116e-05	0.000126489	3.35486e-05	23	Ppp2r5a/Dhx9/Fancb/Tuba4a/Map2k6/Npm1/Ppp2ca/Tubb4b/Dnajc3/Sphk1/Ppp2cb/Adar/Ilf3/Mavs/Ube2l6/Hspa8/Faap20/Tarbp2/Hspa1l/Tuba8/Hspa1b/Tuba1a/Fancg	TRAN;MUSCLE;ENSRNOG00000000068/TRAN;MUSCLE;ENSRNOG00000002735/TRAN;MUSCLE;ENSRNOG00000003346/TRAN;MUSCLE;ENSRNOG00000003597/TRAN;MUSCLE;ENSRNOG00000004437/TRAN;MUSCLE;ENSRNOG00000004616/TRAN;MUSCLE;ENSRNOG00000005389/TRAN;MUSCLE;ENSRNOG00000010170/TRAN;MUSCLE;ENSRNOG00000010352/TRAN;MUSCLE;ENSRNOG00000010626/TRAN;MUSCLE;ENSRNOG00000015182/TRAN;MUSCLE;ENSRNOG00000020744/TRAN;MUSCLE;ENSRNOG00000022741/TRAN;MUSCLE;ENSRNOG00000025295/TRAN;MUSCLE;ENSRNOG00000030467/TRAN;MUSCLE;ENSRNOG00000034066/TRAN;MUSCLE;ENSRNOG00000036876/TRAN;MUSCLE;ENSRNOG00000042355/TRAN;MUSCLE;ENSRNOG00000047966/TRAN;MUSCLE;ENSRNOG00000048169/TRAN;MUSCLE;ENSRNOG00000050647/TRAN;MUSCLE;ENSRNOG00000053468/TRAN;MUSCLE;ENSRNOG00000057945	PKR-mediated signaling	REACTOME	R-RNO-9833482	Organismal Systems	Immune system
MUSCLE	1	TRAN	specificity	KEGG: Prostate cancer	37/3532	70/11821	0.528571	1.76904	4.21238	4.71318e-05	0.000127356	3.37787e-05	37	Pik3r3/Cdkn1a/Mapk1/Gsk3b/Egfr/Sos2/Ar/Pdpk1/Mdm2/Cdk2/Ccne2/Mtor/Raf1/Braf/Creb3l2/Casp9/Foxo1/Creb1/Igf1r/Il1r2/Ccne1/Rb1/Fgfr1/Tgfa/Atf4/Gstp1/Hrasl1/Pdgfrb/Akt2/Map2k2/Ccnd1/Akt3/E2f3/Rela/Egf/Ctnnb1/Pik3ca	TRAN;MUSCLE;ENSRNOG00000000145/TRAN;MUSCLE;ENSRNOG00000000521/TRAN;MUSCLE;ENSRNOG00000001849/TRAN;MUSCLE;ENSRNOG00000002833/TRAN;MUSCLE;ENSRNOG00000004332/TRAN;MUSCLE;ENSRNOG00000004826/TRAN;MUSCLE;ENSRNOG00000005639/TRAN;MUSCLE;ENSRNOG00000006136/TRAN;MUSCLE;ENSRNOG00000006304/TRAN;MUSCLE;ENSRNOG00000006469/TRAN;MUSCLE;ENSRNOG00000008055/TRAN;MUSCLE;ENSRNOG00000009615/TRAN;MUSCLE;ENSRNOG00000010153/TRAN;MUSCLE;ENSRNOG00000010957/TRAN;MUSCLE;ENSRNOG00000012826/TRAN;MUSCLE;ENSRNOG00000012944/TRAN;MUSCLE;ENSRNOG00000013397/TRAN;MUSCLE;ENSRNOG00000013412/TRAN;MUSCLE;ENSRNOG00000014187/TRAN;MUSCLE;ENSRNOG00000014378/TRAN;MUSCLE;ENSRNOG00000014786/TRAN;MUSCLE;ENSRNOG00000016029/TRAN;MUSCLE;ENSRNOG00000016050/TRAN;MUSCLE;ENSRNOG00000016182/TRAN;MUSCLE;ENSRNOG00000017801/TRAN;MUSCLE;ENSRNOG00000018237/TRAN;MUSCLE;ENSRNOG00000018301/TRAN;MUSCLE;ENSRNOG00000018461/TRAN;MUSCLE;ENSRNOG00000018677/TRAN;MUSCLE;ENSRNOG00000020005/TRAN;MUSCLE;ENSRNOG00000020918/TRAN;MUSCLE;ENSRNOG00000021497/TRAN;MUSCLE;ENSRNOG00000029273/TRAN;MUSCLE;ENSRNOG00000030888/TRAN;MUSCLE;ENSRNOG00000053979/TRAN;MUSCLE;ENSRNOG00000054172/TRAN;MUSCLE;ENSRNOG00000056371	Prostate cancer	KEGG	rno05215	Human Diseases	Cancer: specific types
MUSCLE	1	TRAN	specificity	KEGG: Toxoplasmosis	36/3532	68/11821	0.529412	1.77185	4.1666	5.68669e-05	0.000153011	4.0583e-05	36	Mapk14/Lama4/Itga6/Mapk1/Tgfb2/Socs1/Lamc1/Mapk9/Map2k6/Lamb1/Lamb3/Pdpk1/Bcl2l1/Ldlr/Cycs/Birc2/Lama3/Ifngr1/Casp8/Casp9/Tab2/Akt2/Gnai3/Nfkbib/Akt3/Rela/Mapk12/RT1-Da/Hspa8/Hspa1l/Hspa1b/Lama5/Irak1/Map2k3/RT1-DMa/Ly96	TRAN;MUSCLE;ENSRNOG00000000513/TRAN;MUSCLE;ENSRNOG00000000599/TRAN;MUSCLE;ENSRNOG00000001518/TRAN;MUSCLE;ENSRNOG00000001849/TRAN;MUSCLE;ENSRNOG00000002418/TRAN;MUSCLE;ENSRNOG00000002568/TRAN;MUSCLE;ENSRNOG00000002680/TRAN;MUSCLE;ENSRNOG00000002823/TRAN;MUSCLE;ENSRNOG00000004437/TRAN;MUSCLE;ENSRNOG00000005678/TRAN;MUSCLE;ENSRNOG00000006025/TRAN;MUSCLE;ENSRNOG00000006136/TRAN;MUSCLE;ENSRNOG00000007946/TRAN;MUSCLE;ENSRNOG00000009946/TRAN;MUSCLE;ENSRNOG00000010452/TRAN;MUSCLE;ENSRNOG00000010602/TRAN;MUSCLE;ENSRNOG00000011300/TRAN;MUSCLE;ENSRNOG00000012074/TRAN;MUSCLE;ENSRNOG00000012331/TRAN;MUSCLE;ENSRNOG00000012944/TRAN;MUSCLE;ENSRNOG00000016054/TRAN;MUSCLE;ENSRNOG00000018677/TRAN;MUSCLE;ENSRNOG00000019465/TRAN;MUSCLE;ENSRNOG00000020063/TRAN;MUSCLE;ENSRNOG00000021497/TRAN;MUSCLE;ENSRNOG00000030888/TRAN;MUSCLE;ENSRNOG00000031233/TRAN;MUSCLE;ENSRNOG00000032844/TRAN;MUSCLE;ENSRNOG00000034066/TRAN;MUSCLE;ENSRNOG00000047966/TRAN;MUSCLE;ENSRNOG00000050647/TRAN;MUSCLE;ENSRNOG00000053691/TRAN;MUSCLE;ENSRNOG00000060869/TRAN;MUSCLE;ENSRNOG00000065992/TRAN;MUSCLE;ENSRNOG00000066773/TRAN;MUSCLE;ENSRNOG00000067966	Toxoplasmosis	KEGG	rno05145	Human Diseases	Infectious disease: parasitic
MUSCLE	1	TRAN	specificity	KEGG: Viral myocarditis	31/3532	56/11821	0.553571	1.85271	4.1751	6.0302e-05	0.000161569	4.28528e-05	31	Prf1/Fyn/Nos1/Cxadr/Eif4g1/Sspn/Sgcb/Sgcd/Cd55/Sgca/Abl2/Sntb1/Cav3/Cycs/Casp8/Casp9/Sgcg/Snta1/Dtna/Eif4g2/Dag1/Sntb2/Ccnd1/RT1-Da/Actg1/Cd86/RT1-M6-2/Abl1/Cav1/RT1-DMa/RT1-A1	TRAN;MUSCLE;ENSRNOG00000000562/TRAN;MUSCLE;ENSRNOG00000000596/TRAN;MUSCLE;ENSRNOG00000001130/TRAN;MUSCLE;ENSRNOG00000001557/TRAN;MUSCLE;ENSRNOG00000001738/TRAN;MUSCLE;ENSRNOG00000001807/TRAN;MUSCLE;ENSRNOG00000002135/TRAN;MUSCLE;ENSRNOG00000002372/TRAN;MUSCLE;ENSRNOG00000003927/TRAN;MUSCLE;ENSRNOG00000003998/TRAN;MUSCLE;ENSRNOG00000004305/TRAN;MUSCLE;ENSRNOG00000004821/TRAN;MUSCLE;ENSRNOG00000005798/TRAN;MUSCLE;ENSRNOG00000010452/TRAN;MUSCLE;ENSRNOG00000012331/TRAN;MUSCLE;ENSRNOG00000012944/TRAN;MUSCLE;ENSRNOG00000014603/TRAN;MUSCLE;ENSRNOG00000016062/TRAN;MUSCLE;ENSRNOG00000016671/TRAN;MUSCLE;ENSRNOG00000017158/TRAN;MUSCLE;ENSRNOG00000019400/TRAN;MUSCLE;ENSRNOG00000020344/TRAN;MUSCLE;ENSRNOG00000020918/TRAN;MUSCLE;ENSRNOG00000032844/TRAN;MUSCLE;ENSRNOG00000036701/TRAN;MUSCLE;ENSRNOG00000038835/TRAN;MUSCLE;ENSRNOG00000040052/TRAN;MUSCLE;ENSRNOG00000047356/TRAN;MUSCLE;ENSRNOG00000056836/TRAN;MUSCLE;ENSRNOG00000066773/TRAN;MUSCLE;ENSRNOG00000069209	Viral myocarditis	KEGG	rno05416	Human Diseases	Cardiovascular disease
MUSCLE	1	TRAN	specificity	KEGG: Glycerolipid metabolism	21/3532	33/11821	0.636364	2.1298	4.24235	6.06558e-05	0.000161834	4.29232e-05	21	Agpat1/Dgkg/Dgke/Akr1b1/Akr1b7/Plpp1/Cel/Gla/Lpin2/Dgat2/Agpat4/Dgkz/Lipg/Dgkq/Mboat1/Mogat2/Akr1b15/Agpat5/Dgat1/Glyctk/Abhd16a	TRAN;MUSCLE;ENSRNOG00000000437/TRAN;MUSCLE;ENSRNOG00000001796/TRAN;MUSCLE;ENSRNOG00000002338/TRAN;MUSCLE;ENSRNOG00000009513/TRAN;MUSCLE;ENSRNOG00000009875/TRAN;MUSCLE;ENSRNOG00000009980/TRAN;MUSCLE;ENSRNOG00000010406/TRAN;MUSCLE;ENSRNOG00000011513/TRAN;MUSCLE;ENSRNOG00000014876/TRAN;MUSCLE;ENSRNOG00000016573/TRAN;MUSCLE;ENSRNOG00000017731/TRAN;MUSCLE;ENSRNOG00000017737/TRAN;MUSCLE;ENSRNOG00000018694/TRAN;MUSCLE;ENSRNOG00000024112/TRAN;MUSCLE;ENSRNOG00000027125/TRAN;MUSCLE;ENSRNOG00000027228/TRAN;MUSCLE;ENSRNOG00000027433/TRAN;MUSCLE;ENSRNOG00000028623/TRAN;MUSCLE;ENSRNOG00000028711/TRAN;MUSCLE;ENSRNOG00000046307/TRAN;MUSCLE;ENSRNOG00000056637	Glycerolipid metabolism	KEGG	rno00561	Metabolism	Lipid metabolism
MUSCLE	1	TRAN	specificity	KEGG: Cortisol synthesis and secretion	25/3532	42/11821	0.595238	1.99216	4.20456	6.20461e-05	0.000164851	4.37233e-05	25	Atf6b/Orai1/Kcnk2/Adcy3/Plcb1/Adcy8/Prkaca/Cacna1c/Nr4a1/Ldlr/Pde8b/Nr5a1/Pomc/Creb3l2/Creb1/Sp1/Gnaq/Atf4/Pde8a/Plcb3/Adcy2/Cacna1s/Gnas/Itpr3/Cacna1i	TRAN;MUSCLE;ENSRNOG00000000431/TRAN;MUSCLE;ENSRNOG00000001336/TRAN;MUSCLE;ENSRNOG00000002653/TRAN;MUSCLE;ENSRNOG00000003999/TRAN;MUSCLE;ENSRNOG00000004810/TRAN;MUSCLE;ENSRNOG00000004890/TRAN;MUSCLE;ENSRNOG00000005257/TRAN;MUSCLE;ENSRNOG00000007090/TRAN;MUSCLE;ENSRNOG00000007607/TRAN;MUSCLE;ENSRNOG00000009946/TRAN;MUSCLE;ENSRNOG00000010280/TRAN;MUSCLE;ENSRNOG00000012682/TRAN;MUSCLE;ENSRNOG00000012686/TRAN;MUSCLE;ENSRNOG00000012826/TRAN;MUSCLE;ENSRNOG00000013412/TRAN;MUSCLE;ENSRNOG00000014084/TRAN;MUSCLE;ENSRNOG00000014183/TRAN;MUSCLE;ENSRNOG00000017801/TRAN;MUSCLE;ENSRNOG00000019005/TRAN;MUSCLE;ENSRNOG00000021150/TRAN;MUSCLE;ENSRNOG00000032150/TRAN;MUSCLE;ENSRNOG00000046231/TRAN;MUSCLE;ENSRNOG00000047374/TRAN;MUSCLE;ENSRNOG00000052795/TRAN;MUSCLE;ENSRNOG00000060407	Cortisol synthesis and secretion	KEGG	rno04927	Organismal Systems	Endocrine system
MUSCLE	1	TRAN	specificity	REACTOME: SUMOylation of DNA replication proteins	20/3532	31/11821	0.645161	2.15924	4.21859	6.84114e-05	0.000181005	4.8008e-05	20	Pom121/Nup54/Aurkb/Nup35/Ndc1/Nup58/Sumo1/Nup133/Pias4/Nup98/Pias3/Pcna/Nup188/Nup160/Cdca8/Rangap1/Top1/Top2b/Birc5/Ube2i	TRAN;MUSCLE;ENSRNOG00000001449/TRAN;MUSCLE;ENSRNOG00000002247/TRAN;MUSCLE;ENSRNOG00000005659/TRAN;MUSCLE;ENSRNOG00000009290/TRAN;MUSCLE;ENSRNOG00000010620/TRAN;MUSCLE;ENSRNOG00000012644/TRAN;MUSCLE;ENSRNOG00000016133/TRAN;MUSCLE;ENSRNOG00000017919/TRAN;MUSCLE;ENSRNOG00000020230/TRAN;MUSCLE;ENSRNOG00000020347/TRAN;MUSCLE;ENSRNOG00000021218/TRAN;MUSCLE;ENSRNOG00000021264/TRAN;MUSCLE;ENSRNOG00000025185/TRAN;MUSCLE;ENSRNOG00000028215/TRAN;MUSCLE;ENSRNOG00000031431/TRAN;MUSCLE;ENSRNOG00000031789/TRAN;MUSCLE;ENSRNOG00000047611/TRAN;MUSCLE;ENSRNOG00000048795/TRAN;MUSCLE;ENSRNOG00000050819/TRAN;MUSCLE;ENSRNOG00000066579	SUMOylation of DNA replication proteins	REACTOME	R-RNO-4615885	Metabolism	Metabolism of proteins
MUSCLE	1	TRAN	specificity	KEGG: RNA polymerase	19/3532	29/11821	0.655172	2.19275	4.19781	7.64075e-05	0.000201323	5.33968e-05	19	Polr1h/Crcp/Polr2j/Polr3a/Polr3d/Polr2k/Polr1f/Polr2f/Polr1e/Polr2e/Polr2c/Polr3g/Polr3k/Polr2i/Polr3gl/Polr2b/Polr2h/Polr3c/Polr2m	TRAN;MUSCLE;ENSRNOG00000000779/TRAN;MUSCLE;ENSRNOG00000000901/TRAN;MUSCLE;ENSRNOG00000001430/TRAN;MUSCLE;ENSRNOG00000010008/TRAN;MUSCLE;ENSRNOG00000010028/TRAN;MUSCLE;ENSRNOG00000010408/TRAN;MUSCLE;ENSRNOG00000010750/TRAN;MUSCLE;ENSRNOG00000011214/TRAN;MUSCLE;ENSRNOG00000012664/TRAN;MUSCLE;ENSRNOG00000013545/TRAN;MUSCLE;ENSRNOG00000015720/TRAN;MUSCLE;ENSRNOG00000016260/TRAN;MUSCLE;ENSRNOG00000017843/TRAN;MUSCLE;ENSRNOG00000020799/TRAN;MUSCLE;ENSRNOG00000021209/TRAN;MUSCLE;ENSRNOG00000024779/TRAN;MUSCLE;ENSRNOG00000032442/TRAN;MUSCLE;ENSRNOG00000033560/TRAN;MUSCLE;ENSRNOG00000057676	RNA polymerase	KEGG	rno03020	Genetic Information Processing	Transcription
MUSCLE	1	TRAN	specificity	REACTOME: mRNA Splicing - Minor Pathway	18/3532	27/11821	0.666667	2.23122	4.18076	8.43126e-05	0.000221233	5.86778e-05	18	Srsf2/Snrnp35/Polr2j/Ncbp2/Eftud2/Zcrb1/Snrpb/Polr2f/Polr2e/Snrpd1/Pdcd7/Polr2c/Snrnp25/Sf3b4/Ncbp1/Polr2b/Srsf7/Zrsr2	TRAN;MUSCLE;ENSRNOG00000000248/TRAN;MUSCLE;ENSRNOG00000001060/TRAN;MUSCLE;ENSRNOG00000001430/TRAN;MUSCLE;ENSRNOG00000001746/TRAN;MUSCLE;ENSRNOG00000002818/TRAN;MUSCLE;ENSRNOG00000004996/TRAN;MUSCLE;ENSRNOG00000006961/TRAN;MUSCLE;ENSRNOG00000011214/TRAN;MUSCLE;ENSRNOG00000013545/TRAN;MUSCLE;ENSRNOG00000013714/TRAN;MUSCLE;ENSRNOG00000014340/TRAN;MUSCLE;ENSRNOG00000015720/TRAN;MUSCLE;ENSRNOG00000020626/TRAN;MUSCLE;ENSRNOG00000021181/TRAN;MUSCLE;ENSRNOG00000023605/TRAN;MUSCLE;ENSRNOG00000024779/TRAN;MUSCLE;ENSRNOG00000027360/TRAN;MUSCLE;ENSRNOG00000033176	mRNA Splicing - Minor Pathway	REACTOME	R-RNO-72165	Genetic Information Processing	Metabolism of RNA
MUSCLE	1	TRAN	specificity	REACTOME: RAB geranylgeranylation	23/3532	38/11821	0.605263	2.02571	4.13388	8.47879e-05	0.000221565	5.87657e-05	23	Chm/Rab36/Rab4b/Rab21/Rab22a/Rab2a/Rab11b/Rabggtb/Rab7a/Rab2b/Rab8a/Rab13/Rab4a/Rab6a/Rab18/Rab12/Rab3a/Rabggta/Rab40b/Rab7b/Rab26/Ptp4a2/Chml	TRAN;MUSCLE;ENSRNOG00000000161/TRAN;MUSCLE;ENSRNOG00000001311/TRAN;MUSCLE;ENSRNOG00000001500/TRAN;MUSCLE;ENSRNOG00000003923/TRAN;MUSCLE;ENSRNOG00000005762/TRAN;MUSCLE;ENSRNOG00000005963/TRAN;MUSCLE;ENSRNOG00000007648/TRAN;MUSCLE;ENSRNOG00000009992/TRAN;MUSCLE;ENSRNOG00000012247/TRAN;MUSCLE;ENSRNOG00000012488/TRAN;MUSCLE;ENSRNOG00000014621/TRAN;MUSCLE;ENSRNOG00000016733/TRAN;MUSCLE;ENSRNOG00000017467/TRAN;MUSCLE;ENSRNOG00000018176/TRAN;MUSCLE;ENSRNOG00000018972/TRAN;MUSCLE;ENSRNOG00000019295/TRAN;MUSCLE;ENSRNOG00000019433/TRAN;MUSCLE;ENSRNOG00000030483/TRAN;MUSCLE;ENSRNOG00000036661/TRAN;MUSCLE;ENSRNOG00000039754/TRAN;MUSCLE;ENSRNOG00000042086/TRAN;MUSCLE;ENSRNOG00000050044/TRAN;MUSCLE;ENSRNOG00000067369	RAB geranylgeranylation	REACTOME	R-RNO-8873719	Metabolism	Metabolism of proteins
MUSCLE	1	TRAN	specificity	REACTOME: Crosslinking of collagen fibrils	12/3532	15/11821	0.8	2.67746	4.24341	8.68067e-05	0.000225911	5.99183e-05	12	Col1a1/Loxl1/Bmp1/Col1a2/Col4a3/Col4a1/Loxl2/Col4a2/Pcolce/Tll1/Pxdn/Loxl3	TRAN;MUSCLE;ENSRNOG00000003897/TRAN;MUSCLE;ENSRNOG00000008680/TRAN;MUSCLE;ENSRNOG00000010890/TRAN;MUSCLE;ENSRNOG00000011292/TRAN;MUSCLE;ENSRNOG00000015365/TRAN;MUSCLE;ENSRNOG00000016281/TRAN;MUSCLE;ENSRNOG00000016758/TRAN;MUSCLE;ENSRNOG00000023972/TRAN;MUSCLE;ENSRNOG00000025001/TRAN;MUSCLE;ENSRNOG00000033528/TRAN;MUSCLE;ENSRNOG00000060614/TRAN;MUSCLE;ENSRNOG00000061373	Crosslinking of collagen fibrils	REACTOME	R-RNO-2243919	Cellular Processes	Extracellular matrix organization
MUSCLE	1	TRAN	specificity	KEGG: Protein export	17/3532	25/11821	0.68	2.27584	4.16839	9.16328e-05	0.000237497	6.29914e-05	17	Sec63/Bag6/Get4/Srp72/Srp9/Get3/Immp1l/Sec61b/Srp14/Sec62/Oxa1l/Sec11a/Tmem208/Sgta/Sec61a2/Spcs3/Immp2l	TRAN;MUSCLE;ENSRNOG00000000314/TRAN;MUSCLE;ENSRNOG00000000851/TRAN;MUSCLE;ENSRNOG00000001293/TRAN;MUSCLE;ENSRNOG00000002100/TRAN;MUSCLE;ENSRNOG00000003211/TRAN;MUSCLE;ENSRNOG00000003747/TRAN;MUSCLE;ENSRNOG00000004829/TRAN;MUSCLE;ENSRNOG00000006345/TRAN;MUSCLE;ENSRNOG00000007512/TRAN;MUSCLE;ENSRNOG00000009057/TRAN;MUSCLE;ENSRNOG00000009713/TRAN;MUSCLE;ENSRNOG00000011029/TRAN;MUSCLE;ENSRNOG00000015974/TRAN;MUSCLE;ENSRNOG00000019891/TRAN;MUSCLE;ENSRNOG00000023278/TRAN;MUSCLE;ENSRNOG00000038933/TRAN;MUSCLE;ENSRNOG00000067070	Protein export	KEGG	rno03060	Genetic Information Processing	Folding, sorting and degradation
MUSCLE	1	TRAN	specificity	KEGG: Mannose type O-glycan biosynthesis	13/3532	17/11821	0.764706	2.55934	4.1997	9.74405e-05	0.000251093	6.65974e-05	13	B4galt3/Rxylt1/Crppa/Large2/Chst10/Large1/Fkrp/B3galnt2/Pomgnt2/B4galt2/St3gal3/B4gat1/Fktn	TRAN;MUSCLE;ENSRNOG00000003551/TRAN;MUSCLE;ENSRNOG00000004421/TRAN;MUSCLE;ENSRNOG00000006199/TRAN;MUSCLE;ENSRNOG00000006353/TRAN;MUSCLE;ENSRNOG00000012815/TRAN;MUSCLE;ENSRNOG00000013742/TRAN;MUSCLE;ENSRNOG00000016055/TRAN;MUSCLE;ENSRNOG00000016855/TRAN;MUSCLE;ENSRNOG00000019492/TRAN;MUSCLE;ENSRNOG00000019609/TRAN;MUSCLE;ENSRNOG00000019843/TRAN;MUSCLE;ENSRNOG00000020110/TRAN;MUSCLE;ENSRNOG00000028129	Mannose type O-glycan biosynthesis	KEGG	rno00515	Metabolism	Glycan biosynthesis and metabolism
MUSCLE	1	TRAN	specificity	REACTOME: Regulation of PTEN gene transcription	16/3532	23/11821	0.695652	2.32823	4.16199	9.76693e-05	0.000251093	6.65974e-05	16	Hdac2/Rptor/Lamtor1/Rraga/Rragd/Hdac1/Mtor/Mlst8/Maf1/Rragc/Lamtor5/Gatad2a/Lamtor4/Mbd3/Sall4/Rheb	TRAN;MUSCLE;ENSRNOG00000000604/TRAN;MUSCLE;ENSRNOG00000003821/TRAN;MUSCLE;ENSRNOG00000004319/TRAN;MUSCLE;ENSRNOG00000007051/TRAN;MUSCLE;ENSRNOG00000007331/TRAN;MUSCLE;ENSRNOG00000009568/TRAN;MUSCLE;ENSRNOG00000009615/TRAN;MUSCLE;ENSRNOG00000009667/TRAN;MUSCLE;ENSRNOG00000013514/TRAN;MUSCLE;ENSRNOG00000017426/TRAN;MUSCLE;ENSRNOG00000018186/TRAN;MUSCLE;ENSRNOG00000022173/TRAN;MUSCLE;ENSRNOG00000027028/TRAN;MUSCLE;ENSRNOG00000028956/TRAN;MUSCLE;ENSRNOG00000050035/TRAN;MUSCLE;ENSRNOG00000050578	Regulation of PTEN gene transcription	REACTOME	R-RNO-8943724	Environmental Information Processing	Signal transduction
MUSCLE	1	TRAN	specificity	KEGG: Th17 cell differentiation	33/3532	62/11821	0.532258	1.78138	4.02661	9.99032e-05	0.000255801	6.7846e-05	33	Rxrb/Mapk14/Mapk1/Il1rap/Mapk9/Rxrg/Fos/Smad3/Rxra/Mtor/Lck/Ppp3cc/Ppp3ca/Rara/Foxp3/Ifngr1/Nfatc2/Tgfbr2/Il6st/Cd3g/Nfatc1/Lat/Smad2/Prkcq/Il12rb1/Nfkbib/Rela/Mapk12/RT1-Da/Il2rb/Plcg1/Ppp3cb/RT1-DMa	TRAN;MUSCLE;ENSRNOG00000000464/TRAN;MUSCLE;ENSRNOG00000000513/TRAN;MUSCLE;ENSRNOG00000001849/TRAN;MUSCLE;ENSRNOG00000001928/TRAN;MUSCLE;ENSRNOG00000002823/TRAN;MUSCLE;ENSRNOG00000004537/TRAN;MUSCLE;ENSRNOG00000008015/TRAN;MUSCLE;ENSRNOG00000008620/TRAN;MUSCLE;ENSRNOG00000009446/TRAN;MUSCLE;ENSRNOG00000009615/TRAN;MUSCLE;ENSRNOG00000009705/TRAN;MUSCLE;ENSRNOG00000009745/TRAN;MUSCLE;ENSRNOG00000009882/TRAN;MUSCLE;ENSRNOG00000009972/TRAN;MUSCLE;ENSRNOG00000011702/TRAN;MUSCLE;ENSRNOG00000012074/TRAN;MUSCLE;ENSRNOG00000012175/TRAN;MUSCLE;ENSRNOG00000013265/TRAN;MUSCLE;ENSRNOG00000013963/TRAN;MUSCLE;ENSRNOG00000015945/TRAN;MUSCLE;ENSRNOG00000017146/TRAN;MUSCLE;ENSRNOG00000017429/TRAN;MUSCLE;ENSRNOG00000018140/TRAN;MUSCLE;ENSRNOG00000019057/TRAN;MUSCLE;ENSRNOG00000019216/TRAN;MUSCLE;ENSRNOG00000020063/TRAN;MUSCLE;ENSRNOG00000030888/TRAN;MUSCLE;ENSRNOG00000031233/TRAN;MUSCLE;ENSRNOG00000032844/TRAN;MUSCLE;ENSRNOG00000048636/TRAN;MUSCLE;ENSRNOG00000051490/TRAN;MUSCLE;ENSRNOG00000054782/TRAN;MUSCLE;ENSRNOG00000066773	Th17 cell differentiation	KEGG	rno04659	Organismal Systems	Immune system
MUSCLE	1	TRAN	specificity	REACTOME: Platelet degranulation	34/3532	65/11821	0.523077	1.75065	3.96125	0.000124138	0.000316576	8.39654e-05	34	Lamp2/Stxbp2/Sod1/Tgfb2/Maged2/Sytl4/Vegfd/Tuba4a/Qsox1/Cyb5r1/Apool/App/Tagln2/Abcc4/Vcl/Cdc37l1/Sparc/Anxa5/Clu/Calm3/Habp4/Ola1/Vegfa/Pcyox1l/Actn4/Endod1/Actg1/Itgb3/Egf/Flna/Actn1/Lefty2/Vti1b/Pecam1	TRAN;MUSCLE;ENSRNOG00000000164/TRAN;MUSCLE;ENSRNOG00000000994/TRAN;MUSCLE;ENSRNOG00000002115/TRAN;MUSCLE;ENSRNOG00000002418/TRAN;MUSCLE;ENSRNOG00000002449/TRAN;MUSCLE;ENSRNOG00000003526/TRAN;MUSCLE;ENSRNOG00000003587/TRAN;MUSCLE;ENSRNOG00000003597/TRAN;MUSCLE;ENSRNOG00000003649/TRAN;MUSCLE;ENSRNOG00000003973/TRAN;MUSCLE;ENSRNOG00000004512/TRAN;MUSCLE;ENSRNOG00000006997/TRAN;MUSCLE;ENSRNOG00000008301/TRAN;MUSCLE;ENSRNOG00000010064/TRAN;MUSCLE;ENSRNOG00000010765/TRAN;MUSCLE;ENSRNOG00000010967/TRAN;MUSCLE;ENSRNOG00000012840/TRAN;MUSCLE;ENSRNOG00000014453/TRAN;MUSCLE;ENSRNOG00000016460/TRAN;MUSCLE;ENSRNOG00000016770/TRAN;MUSCLE;ENSRNOG00000019027/TRAN;MUSCLE;ENSRNOG00000019047/TRAN;MUSCLE;ENSRNOG00000019598/TRAN;MUSCLE;ENSRNOG00000019643/TRAN;MUSCLE;ENSRNOG00000020433/TRAN;MUSCLE;ENSRNOG00000024757/TRAN;MUSCLE;ENSRNOG00000036701/TRAN;MUSCLE;ENSRNOG00000048449/TRAN;MUSCLE;ENSRNOG00000053979/TRAN;MUSCLE;ENSRNOG00000054890/TRAN;MUSCLE;ENSRNOG00000056756/TRAN;MUSCLE;ENSRNOG00000060325/TRAN;MUSCLE;ENSRNOG00000060436/TRAN;MUSCLE;ENSRNOG00000066008	Platelet degranulation	REACTOME	R-RNO-114608	Organismal Systems	Hemostasis
MUSCLE	1	TRAN	specificity	KEGG: Polycomb repressive complex	36/3532	70/11821	0.514286	1.72123	3.95049	0.00012502	0.00031755	8.42237e-05	36	Pcgf3/Hdac2/Ube2d1/Auts2/Ogt/Scml2/Yaf2/Bcorl1/Rybp/Aurkb/Skp1/Phc2/Ezh2/Wdr5/Usp45/Aebp2/Hdac1/L3mbtl3/Cbx3/Asxl2/Ube2d3/Phc1/Asxl3/Bmi1/Cbx7/Pcgf5/Phf19/Bap1/Pcgf6/Rbbp4/Usp7/Mbd5/Fbrsl1/Fbrs/Cbx6/Ube2d2	TRAN;MUSCLE;ENSRNOG00000000062/TRAN;MUSCLE;ENSRNOG00000000604/TRAN;MUSCLE;ENSRNOG00000000611/TRAN;MUSCLE;ENSRNOG00000000885/TRAN;MUSCLE;ENSRNOG00000003359/TRAN;MUSCLE;ENSRNOG00000003726/TRAN;MUSCLE;ENSRNOG00000004773/TRAN;MUSCLE;ENSRNOG00000005076/TRAN;MUSCLE;ENSRNOG00000005353/TRAN;MUSCLE;ENSRNOG00000005659/TRAN;MUSCLE;ENSRNOG00000005828/TRAN;MUSCLE;ENSRNOG00000006004/TRAN;MUSCLE;ENSRNOG00000006048/TRAN;MUSCLE;ENSRNOG00000008212/TRAN;MUSCLE;ENSRNOG00000008688/TRAN;MUSCLE;ENSRNOG00000008929/TRAN;MUSCLE;ENSRNOG00000009568/TRAN;MUSCLE;ENSRNOG00000011720/TRAN;MUSCLE;ENSRNOG00000011814/TRAN;MUSCLE;ENSRNOG00000011908/TRAN;MUSCLE;ENSRNOG00000013741/TRAN;MUSCLE;ENSRNOG00000015191/TRAN;MUSCLE;ENSRNOG00000015383/TRAN;MUSCLE;ENSRNOG00000016585/TRAN;MUSCLE;ENSRNOG00000016875/TRAN;MUSCLE;ENSRNOG00000018532/TRAN;MUSCLE;ENSRNOG00000018874/TRAN;MUSCLE;ENSRNOG00000019097/TRAN;MUSCLE;ENSRNOG00000020250/TRAN;MUSCLE;ENSRNOG00000021492/TRAN;MUSCLE;ENSRNOG00000025496/TRAN;MUSCLE;ENSRNOG00000027596/TRAN;MUSCLE;ENSRNOG00000030721/TRAN;MUSCLE;ENSRNOG00000042728/TRAN;MUSCLE;ENSRNOG00000046955/TRAN;MUSCLE;ENSRNOG00000069286	Polycomb repressive complex	KEGG	rno03083	Genetic Information Processing	Chromosome
MUSCLE	1	TRAN	specificity	KEGG: Lipoic acid metabolism	9/3532	10/11821	0.9	3.01215	4.15513	0.000137863	0.000346019	9.17746e-05	9	Lias/Dld/Pdhb/Dlat/Gcsh/Lipt1/Ogdhl/Pdha1/Amt	TRAN;MUSCLE;ENSRNOG00000002759/TRAN;MUSCLE;ENSRNOG00000006364/TRAN;MUSCLE;ENSRNOG00000007895/TRAN;MUSCLE;ENSRNOG00000009994/TRAN;MUSCLE;ENSRNOG00000011535/TRAN;MUSCLE;ENSRNOG00000018464/TRAN;MUSCLE;ENSRNOG00000019955/TRAN;MUSCLE;ENSRNOG00000025383/TRAN;MUSCLE;ENSRNOG00000050214	Lipoic acid metabolism	KEGG	rno00785	Metabolism	Metabolism of cofactors and vitamins
MUSCLE	1	TRAN	specificity	REACTOME: Syndecan interactions	9/3532	10/11821	0.9	3.01215	4.15513	0.000137863	0.000346019	9.17746e-05	9	Itga6/Prkca/Itgav/Itgb4/Sdc3/Sdc4/Itgb3/Itga2/Sdc1	TRAN;MUSCLE;ENSRNOG00000001518/TRAN;MUSCLE;ENSRNOG00000003491/TRAN;MUSCLE;ENSRNOG00000004912/TRAN;MUSCLE;ENSRNOG00000005580/TRAN;MUSCLE;ENSRNOG00000011927/TRAN;MUSCLE;ENSRNOG00000014297/TRAN;MUSCLE;ENSRNOG00000048449/TRAN;MUSCLE;ENSRNOG00000058111/TRAN;MUSCLE;ENSRNOG00000059947	Syndecan interactions	REACTOME	R-RNO-3000170	Cellular Processes	Extracellular matrix organization
MUSCLE	1	TRAN	specificity	REACTOME: Ubiquinol biosynthesis	9/3532	10/11821	0.9	3.01215	4.15513	0.000137863	0.000346019	9.17746e-05	9	Coq2/Coq3/Coq6/Stard7/Coq9/Hpdl/Coq8b/Pdss2/Coq8a	TRAN;MUSCLE;ENSRNOG00000002194/TRAN;MUSCLE;ENSRNOG00000009974/TRAN;MUSCLE;ENSRNOG00000011164/TRAN;MUSCLE;ENSRNOG00000013479/TRAN;MUSCLE;ENSRNOG00000016190/TRAN;MUSCLE;ENSRNOG00000018143/TRAN;MUSCLE;ENSRNOG00000020848/TRAN;MUSCLE;ENSRNOG00000042962/TRAN;MUSCLE;ENSRNOG00000043201	Ubiquinol biosynthesis	REACTOME	R-RNO-2142789	Metabolism	Metabolism of vitamins and cofactors
MUSCLE	1	TRAN	specificity	KEGG: NF-kappa B signaling pathway	31/3532	58/11821	0.534483	1.78882	3.93099	0.000145472	0.000362254	9.60806e-05	31	Trim25/Edaradd/Csnk2a1/Gadd45a/Bcl2l1/Card10/Lck/Birc2/Cxcl12/Blnk/Vcam1/Lbp/Tradd/Tab2/Lat/Prkcq/Ltbr/Pias4/Tirap/Trim80/Rela/Eda/Relb/Bcl10/Card14/Ticam1/Plcg1/Plcg2/Irak1/Ube2i/Ly96	TRAN;MUSCLE;ENSRNOG00000002341/TRAN;MUSCLE;ENSRNOG00000002624/TRAN;MUSCLE;ENSRNOG00000005276/TRAN;MUSCLE;ENSRNOG00000005615/TRAN;MUSCLE;ENSRNOG00000007946/TRAN;MUSCLE;ENSRNOG00000008401/TRAN;MUSCLE;ENSRNOG00000009705/TRAN;MUSCLE;ENSRNOG00000010602/TRAN;MUSCLE;ENSRNOG00000013589/TRAN;MUSCLE;ENSRNOG00000013967/TRAN;MUSCLE;ENSRNOG00000014333/TRAN;MUSCLE;ENSRNOG00000014532/TRAN;MUSCLE;ENSRNOG00000015179/TRAN;MUSCLE;ENSRNOG00000016054/TRAN;MUSCLE;ENSRNOG00000017429/TRAN;MUSCLE;ENSRNOG00000019057/TRAN;MUSCLE;ENSRNOG00000019264/TRAN;MUSCLE;ENSRNOG00000020230/TRAN;MUSCLE;ENSRNOG00000021420/TRAN;MUSCLE;ENSRNOG00000028812/TRAN;MUSCLE;ENSRNOG00000030888/TRAN;MUSCLE;ENSRNOG00000032208/TRAN;MUSCLE;ENSRNOG00000033235/TRAN;MUSCLE;ENSRNOG00000042389/TRAN;MUSCLE;ENSRNOG00000047367/TRAN;MUSCLE;ENSRNOG00000048462/TRAN;MUSCLE;ENSRNOG00000051490/TRAN;MUSCLE;ENSRNOG00000051986/TRAN;MUSCLE;ENSRNOG00000060869/TRAN;MUSCLE;ENSRNOG00000066579/TRAN;MUSCLE;ENSRNOG00000067966	NF-kappa B signaling pathway	KEGG	rno04064	Environmental Information Processing	Signal transduction
MUSCLE	1	TRAN	specificity	KEGG: Progesterone-mediated oocyte maturation	31/3532	58/11821	0.534483	1.78882	3.93099	0.000145472	0.000362254	9.60806e-05	31	Pik3r3/Mapk14/Anapc16/Anapc5/Mapk1/Mapk9/Pkmyt1/Adcy3/Anapc4/Aurka/Spdya/Adcy8/Prkaca/Cdk2/Anapc13/Raf1/Braf/Ccna1/Igf1r/Anapc1/Cdc16/Akt2/Gnai3/Cpeb3/Akt3/Cdc23/Mapk12/Adcy2/Rps6ka1/Pik3ca/Ccnb1	TRAN;MUSCLE;ENSRNOG00000000145/TRAN;MUSCLE;ENSRNOG00000000513/TRAN;MUSCLE;ENSRNOG00000000576/TRAN;MUSCLE;ENSRNOG00000001316/TRAN;MUSCLE;ENSRNOG00000001849/TRAN;MUSCLE;ENSRNOG00000002823/TRAN;MUSCLE;ENSRNOG00000003657/TRAN;MUSCLE;ENSRNOG00000003999/TRAN;MUSCLE;ENSRNOG00000004130/TRAN;MUSCLE;ENSRNOG00000004479/TRAN;MUSCLE;ENSRNOG00000004534/TRAN;MUSCLE;ENSRNOG00000004890/TRAN;MUSCLE;ENSRNOG00000005257/TRAN;MUSCLE;ENSRNOG00000006469/TRAN;MUSCLE;ENSRNOG00000008459/TRAN;MUSCLE;ENSRNOG00000010153/TRAN;MUSCLE;ENSRNOG00000010957/TRAN;MUSCLE;ENSRNOG00000014052/TRAN;MUSCLE;ENSRNOG00000014187/TRAN;MUSCLE;ENSRNOG00000016965/TRAN;MUSCLE;ENSRNOG00000017536/TRAN;MUSCLE;ENSRNOG00000018677/TRAN;MUSCLE;ENSRNOG00000019465/TRAN;MUSCLE;ENSRNOG00000020689/TRAN;MUSCLE;ENSRNOG00000021497/TRAN;MUSCLE;ENSRNOG00000024241/TRAN;MUSCLE;ENSRNOG00000031233/TRAN;MUSCLE;ENSRNOG00000032150/TRAN;MUSCLE;ENSRNOG00000042411/TRAN;MUSCLE;ENSRNOG00000056371/TRAN;MUSCLE;ENSRNOG00000058539	Progesterone-mediated oocyte maturation	KEGG	rno04914	Organismal Systems	Endocrine system
MUSCLE	1	TRAN	specificity	KEGG: Prolactin signaling pathway	23/3532	39/11821	0.589744	1.97377	3.97601	0.000148455	0.000368239	9.7668e-05	23	Pik3r3/Mapk14/Mapk1/Socs1/Mapk9/Gsk3b/Sos2/Fos/Shc2/Raf1/Shc3/Hrasl1/Akt2/Map2k2/Ccnd1/Akt3/Cish/Rela/Mapk12/Shc4/Socs6/Pik3ca/Socs7	TRAN;MUSCLE;ENSRNOG00000000145/TRAN;MUSCLE;ENSRNOG00000000513/TRAN;MUSCLE;ENSRNOG00000001849/TRAN;MUSCLE;ENSRNOG00000002568/TRAN;MUSCLE;ENSRNOG00000002823/TRAN;MUSCLE;ENSRNOG00000002833/TRAN;MUSCLE;ENSRNOG00000004826/TRAN;MUSCLE;ENSRNOG00000008015/TRAN;MUSCLE;ENSRNOG00000008030/TRAN;MUSCLE;ENSRNOG00000010153/TRAN;MUSCLE;ENSRNOG00000014366/TRAN;MUSCLE;ENSRNOG00000018301/TRAN;MUSCLE;ENSRNOG00000018677/TRAN;MUSCLE;ENSRNOG00000020005/TRAN;MUSCLE;ENSRNOG00000020918/TRAN;MUSCLE;ENSRNOG00000021497/TRAN;MUSCLE;ENSRNOG00000029543/TRAN;MUSCLE;ENSRNOG00000030888/TRAN;MUSCLE;ENSRNOG00000031233/TRAN;MUSCLE;ENSRNOG00000037134/TRAN;MUSCLE;ENSRNOG00000038212/TRAN;MUSCLE;ENSRNOG00000056371/TRAN;MUSCLE;ENSRNOG00000059008	Prolactin signaling pathway	KEGG	rno04917	Organismal Systems	Endocrine system
MUSCLE	1	TRAN	specificity	REACTOME: RND2 GTPase cycle	19/3532	30/11821	0.633333	2.11966	4.0081	0.000150093	0.000370852	9.83611e-05	19	Rbmx/Tfrc/Ptpn13/Arhgap5/Vangl2/Pkp4/Dlg5/Ankrd26/Fnbp1/Epha2/Prag1/Ktn1/Frs3/Arhgap35/Vangl1/Txnl1/Scrib/Kif14/Bltp3b	TRAN;MUSCLE;ENSRNOG00000000866/TRAN;MUSCLE;ENSRNOG00000001766/TRAN;MUSCLE;ENSRNOG00000002061/TRAN;MUSCLE;ENSRNOG00000004696/TRAN;MUSCLE;ENSRNOG00000004889/TRAN;MUSCLE;ENSRNOG00000005504/TRAN;MUSCLE;ENSRNOG00000005783/TRAN;MUSCLE;ENSRNOG00000006717/TRAN;MUSCLE;ENSRNOG00000008258/TRAN;MUSCLE;ENSRNOG00000009222/TRAN;MUSCLE;ENSRNOG00000011407/TRAN;MUSCLE;ENSRNOG00000012255/TRAN;MUSCLE;ENSRNOG00000014328/TRAN;MUSCLE;ENSRNOG00000015852/TRAN;MUSCLE;ENSRNOG00000016477/TRAN;MUSCLE;ENSRNOG00000018818/TRAN;MUSCLE;ENSRNOG00000032574/TRAN;MUSCLE;ENSRNOG00000037211/TRAN;MUSCLE;ENSRNOG00000050317	RND2 GTPase cycle	REACTOME	R-RNO-9696270	Environmental Information Processing	Signal transduction
MUSCLE	1	TRAN	specificity	KEGG: Melanoma	28/3532	51/11821	0.54902	1.83747	3.91234	0.000164574	0.000405056	0.000107433	28	Pik3r3/Cdkn1a/Mapk1/Egfr/Gadd45a/Mdm2/Mitf/Cdk6/Raf1/Braf/Fgf9/Igf1r/Rb1/Fgfr1/Hrasl1/Pdgfrb/Akt2/Map2k2/Cdh1/Bax/Ccnd1/Akt3/Fgf5/E2f3/Met/Egf/Pik3ca/Polk	TRAN;MUSCLE;ENSRNOG00000000145/TRAN;MUSCLE;ENSRNOG00000000521/TRAN;MUSCLE;ENSRNOG00000001849/TRAN;MUSCLE;ENSRNOG00000004332/TRAN;MUSCLE;ENSRNOG00000005615/TRAN;MUSCLE;ENSRNOG00000006304/TRAN;MUSCLE;ENSRNOG00000008658/TRAN;MUSCLE;ENSRNOG00000009258/TRAN;MUSCLE;ENSRNOG00000010153/TRAN;MUSCLE;ENSRNOG00000010957/TRAN;MUSCLE;ENSRNOG00000011471/TRAN;MUSCLE;ENSRNOG00000014187/TRAN;MUSCLE;ENSRNOG00000016029/TRAN;MUSCLE;ENSRNOG00000016050/TRAN;MUSCLE;ENSRNOG00000018301/TRAN;MUSCLE;ENSRNOG00000018461/TRAN;MUSCLE;ENSRNOG00000018677/TRAN;MUSCLE;ENSRNOG00000020005/TRAN;MUSCLE;ENSRNOG00000020151/TRAN;MUSCLE;ENSRNOG00000020876/TRAN;MUSCLE;ENSRNOG00000020918/TRAN;MUSCLE;ENSRNOG00000021497/TRAN;MUSCLE;ENSRNOG00000022631/TRAN;MUSCLE;ENSRNOG00000029273/TRAN;MUSCLE;ENSRNOG00000052745/TRAN;MUSCLE;ENSRNOG00000053979/TRAN;MUSCLE;ENSRNOG00000056371/TRAN;MUSCLE;ENSRNOG00000060626	Melanoma	KEGG	rno05218	Human Diseases	Cancer: specific types
MUSCLE	1	TRAN	specificity	REACTOME: Nuclear Receptor transcription pathway	18/3532	28/11821	0.642857	2.15153	3.98209	0.000170199	0.000417282	0.000110676	18	Ncor2/Nr1i3/Rxrg/Nr4a2/Med1/Ar/Nr4a3/Nr0b2/Nr4a1/Thra/Nr1d1/Rara/Nr5a1/Nr6a1/Nr2f1/Esrra/Ppara/Nr3c2	TRAN;MUSCLE;ENSRNOG00000001004/TRAN;MUSCLE;ENSRNOG00000003260/TRAN;MUSCLE;ENSRNOG00000004537/TRAN;MUSCLE;ENSRNOG00000005600/TRAN;MUSCLE;ENSRNOG00000005606/TRAN;MUSCLE;ENSRNOG00000005639/TRAN;MUSCLE;ENSRNOG00000005964/TRAN;MUSCLE;ENSRNOG00000007229/TRAN;MUSCLE;ENSRNOG00000007607/TRAN;MUSCLE;ENSRNOG00000009066/TRAN;MUSCLE;ENSRNOG00000009329/TRAN;MUSCLE;ENSRNOG00000009972/TRAN;MUSCLE;ENSRNOG00000012682/TRAN;MUSCLE;ENSRNOG00000013232/TRAN;MUSCLE;ENSRNOG00000014795/TRAN;MUSCLE;ENSRNOG00000021139/TRAN;MUSCLE;ENSRNOG00000021463/TRAN;MUSCLE;ENSRNOG00000034007	Nuclear Receptor transcription pathway	REACTOME	R-RNO-383280	Genetic Information Processing	Transcription
MUSCLE	1	TRAN	specificity	KEGG: GABAergic synapse	25/3532	44/11821	0.568182	1.90161	3.91106	0.000176718	0.000429945	0.000114034	25	Gnb2/Gabra2/Prkca/Adcy3/Cacna1b/Adcy8/Prkaca/Slc38a1/Slc38a2/Cacna1c/Gabrr1/Gabbr2/Trak2/Gnb1/Gng8/Slc38a3/Slc12a5/Gnai3/Gng3/Adcy2/Plcl1/Cacna1s/Gng12/Gng11/Gabarapl2	TRAN;MUSCLE;ENSRNOG00000001409/TRAN;MUSCLE;ENSRNOG00000002349/TRAN;MUSCLE;ENSRNOG00000003491/TRAN;MUSCLE;ENSRNOG00000003999/TRAN;MUSCLE;ENSRNOG00000004560/TRAN;MUSCLE;ENSRNOG00000004890/TRAN;MUSCLE;ENSRNOG00000005257/TRAN;MUSCLE;ENSRNOG00000005291/TRAN;MUSCLE;ENSRNOG00000006305/TRAN;MUSCLE;ENSRNOG00000007090/TRAN;MUSCLE;ENSRNOG00000007603/TRAN;MUSCLE;ENSRNOG00000008431/TRAN;MUSCLE;ENSRNOG00000010881/TRAN;MUSCLE;ENSRNOG00000016638/TRAN;MUSCLE;ENSRNOG00000016701/TRAN;MUSCLE;ENSRNOG00000016827/TRAN;MUSCLE;ENSRNOG00000018111/TRAN;MUSCLE;ENSRNOG00000019465/TRAN;MUSCLE;ENSRNOG00000019570/TRAN;MUSCLE;ENSRNOG00000032150/TRAN;MUSCLE;ENSRNOG00000032659/TRAN;MUSCLE;ENSRNOG00000046231/TRAN;MUSCLE;ENSRNOG00000050231/TRAN;MUSCLE;ENSRNOG00000050469/TRAN;MUSCLE;ENSRNOG00000051416	GABAergic synapse	KEGG	rno04727	Organismal Systems	Nervous system
MUSCLE	1	TRAN	specificity	KEGG: Morphine addiction	25/3532	44/11821	0.568182	1.90161	3.91106	0.000176718	0.000429945	0.000114034	25	Gnb2/Gabra2/Prkca/Adcy3/Cacna1b/Adcy8/Prkaca/Gabrr1/Kcnj9/Gabbr2/Pde8b/Pde1c/Pde7a/Pde7b/Gnb1/Gng8/Pde8a/Gnai3/Gng3/Pde3a/Adcy2/Gnas/Gng12/Gng11/Pde1a	TRAN;MUSCLE;ENSRNOG00000001409/TRAN;MUSCLE;ENSRNOG00000002349/TRAN;MUSCLE;ENSRNOG00000003491/TRAN;MUSCLE;ENSRNOG00000003999/TRAN;MUSCLE;ENSRNOG00000004560/TRAN;MUSCLE;ENSRNOG00000004890/TRAN;MUSCLE;ENSRNOG00000005257/TRAN;MUSCLE;ENSRNOG00000007603/TRAN;MUSCLE;ENSRNOG00000007645/TRAN;MUSCLE;ENSRNOG00000008431/TRAN;MUSCLE;ENSRNOG00000010280/TRAN;MUSCLE;ENSRNOG00000012337/TRAN;MUSCLE;ENSRNOG00000013048/TRAN;MUSCLE;ENSRNOG00000013436/TRAN;MUSCLE;ENSRNOG00000016638/TRAN;MUSCLE;ENSRNOG00000016701/TRAN;MUSCLE;ENSRNOG00000019005/TRAN;MUSCLE;ENSRNOG00000019465/TRAN;MUSCLE;ENSRNOG00000019570/TRAN;MUSCLE;ENSRNOG00000025042/TRAN;MUSCLE;ENSRNOG00000032150/TRAN;MUSCLE;ENSRNOG00000047374/TRAN;MUSCLE;ENSRNOG00000050231/TRAN;MUSCLE;ENSRNOG00000050469/TRAN;MUSCLE;ENSRNOG00000054212	Morphine addiction	KEGG	rno05032	Human Diseases	Substance dependence
MUSCLE	1	TRAN	specificity	KEGG: Fructose and mannose metabolism	17/3532	26/11821	0.653846	2.18831	3.95946	0.000191045	0.000461267	0.000122342	17	Pfkl/Gfus/Akr1b1/Akr1b7/Pfkp/Gmds/Fbp2/Mpi/Pfkfb3/Gmppa/Pfkfb4/Akr1b15/Gmppb/Hk1/Tigar/Tpi1l1/Pfkm	TRAN;MUSCLE;ENSRNOG00000001214/TRAN;MUSCLE;ENSRNOG00000009020/TRAN;MUSCLE;ENSRNOG00000009513/TRAN;MUSCLE;ENSRNOG00000009875/TRAN;MUSCLE;ENSRNOG00000017163/TRAN;MUSCLE;ENSRNOG00000017605/TRAN;MUSCLE;ENSRNOG00000017637/TRAN;MUSCLE;ENSRNOG00000018898/TRAN;MUSCLE;ENSRNOG00000018911/TRAN;MUSCLE;ENSRNOG00000019946/TRAN;MUSCLE;ENSRNOG00000020656/TRAN;MUSCLE;ENSRNOG00000027433/TRAN;MUSCLE;ENSRNOG00000037229/TRAN;MUSCLE;ENSRNOG00000046891/TRAN;MUSCLE;ENSRNOG00000051816/TRAN;MUSCLE;ENSRNOG00000055222/TRAN;MUSCLE;ENSRNOG00000057988	Fructose and mannose metabolism	KEGG	rno00051	Metabolism	Carbohydrate metabolism
MUSCLE	1	TRAN	specificity	REACTOME: COPI-independent Golgi-to-ER retrograde traffic	17/3532	26/11821	0.653846	2.18831	3.95946	0.000191045	0.000461267	0.000122342	17	Rab3gap2/Tuba4a/Capzb/Dynll2/Tubb4b/Dync1li1/Dynll1/Pla2g6/Dctn3l1/Bicd2/Rab6a/Rab18/Dctn2/Dync1li2/Tuba8/Tuba1a/Capza2	TRAN;MUSCLE;ENSRNOG00000002353/TRAN;MUSCLE;ENSRNOG00000003597/TRAN;MUSCLE;ENSRNOG00000007330/TRAN;MUSCLE;ENSRNOG00000008921/TRAN;MUSCLE;ENSRNOG00000010170/TRAN;MUSCLE;ENSRNOG00000010434/TRAN;MUSCLE;ENSRNOG00000011222/TRAN;MUSCLE;ENSRNOG00000012295/TRAN;MUSCLE;ENSRNOG00000014431/TRAN;MUSCLE;ENSRNOG00000016031/TRAN;MUSCLE;ENSRNOG00000018176/TRAN;MUSCLE;ENSRNOG00000018972/TRAN;MUSCLE;ENSRNOG00000025481/TRAN;MUSCLE;ENSRNOG00000025791/TRAN;MUSCLE;ENSRNOG00000048169/TRAN;MUSCLE;ENSRNOG00000053468/TRAN;MUSCLE;ENSRNOG00000056207	COPI-independent Golgi-to-ER retrograde traffic	REACTOME	R-RNO-6811436	Cellular Processes	Transport and catabolism
MUSCLE	1	TRAN	specificity	KEGG: Aminoacyl-tRNA biosynthesis	21/3532	35/11821	0.6	2.0081	3.89871	0.000205155	0.000491597	0.000130386	21	Iars2/Dars1/Lars2/Rars1/Nars2/Farsb/Iars1/Hars2/Fars2/Lars1/Kars1/Wars2/Sars1/Cars1/Tars3/Yars2/Aars2/Qrsl1/Gatb/Gatc/Sepsecs	TRAN;MUSCLE;ENSRNOG00000002368/TRAN;MUSCLE;ENSRNOG00000003743/TRAN;MUSCLE;ENSRNOG00000004760/TRAN;MUSCLE;ENSRNOG00000007739/TRAN;MUSCLE;ENSRNOG00000011476/TRAN;MUSCLE;ENSRNOG00000014119/TRAN;MUSCLE;ENSRNOG00000014616/TRAN;MUSCLE;ENSRNOG00000016087/TRAN;MUSCLE;ENSRNOG00000016135/TRAN;MUSCLE;ENSRNOG00000018304/TRAN;MUSCLE;ENSRNOG00000019456/TRAN;MUSCLE;ENSRNOG00000019508/TRAN;MUSCLE;ENSRNOG00000020255/TRAN;MUSCLE;ENSRNOG00000020651/TRAN;MUSCLE;ENSRNOG00000024460/TRAN;MUSCLE;ENSRNOG00000025252/TRAN;MUSCLE;ENSRNOG00000025808/TRAN;MUSCLE;ENSRNOG00000026049/TRAN;MUSCLE;ENSRNOG00000037655/TRAN;MUSCLE;ENSRNOG00000045621/TRAN;MUSCLE;ENSRNOG00000049244	Aminoacyl-tRNA biosynthesis	KEGG	rno00970	Genetic Information Processing	Translation
MUSCLE	1	TRAN	specificity	KEGG: Various types of N-glycan biosynthesis	21/3532	35/11821	0.6	2.0081	3.89871	0.000205155	0.000491597	0.000130386	21	Alg3/Alg1/Mgat4b/B4galt3/Mgat2/Alg13l1/Hexa/B4galnt3/Alg9/Man2a2/Man1b1/Tusc3/Ddost/Man2a1/Mgat4a/B4galt2/St3gal3/Krtcap2/Ostc/Rpn1/Mgat1	TRAN;MUSCLE;ENSRNOG00000001712/TRAN;MUSCLE;ENSRNOG00000002883/TRAN;MUSCLE;ENSRNOG00000003235/TRAN;MUSCLE;ENSRNOG00000003551/TRAN;MUSCLE;ENSRNOG00000004234/TRAN;MUSCLE;ENSRNOG00000005753/TRAN;MUSCLE;ENSRNOG00000010252/TRAN;MUSCLE;ENSRNOG00000010344/TRAN;MUSCLE;ENSRNOG00000010877/TRAN;MUSCLE;ENSRNOG00000012055/TRAN;MUSCLE;ENSRNOG00000012559/TRAN;MUSCLE;ENSRNOG00000013061/TRAN;MUSCLE;ENSRNOG00000015079/TRAN;MUSCLE;ENSRNOG00000015439/TRAN;MUSCLE;ENSRNOG00000018276/TRAN;MUSCLE;ENSRNOG00000019609/TRAN;MUSCLE;ENSRNOG00000019843/TRAN;MUSCLE;ENSRNOG00000020542/TRAN;MUSCLE;ENSRNOG00000023322/TRAN;MUSCLE;ENSRNOG00000046345/TRAN;MUSCLE;ENSRNOG00000068826	Various types of N-glycan biosynthesis	KEGG	rno00513	Metabolism	Glycan biosynthesis and metabolism
MUSCLE	1	TRAN	specificity	KEGG: Fatty acid degradation	16/3532	24/11821	0.666667	2.23122	3.94115	0.000211701	0.000501922	0.000133125	16	Acads/Gcdh/Eci1/Cpt1b/Hadhb/Cyp2u1/Acadl/Cpt1a/Acsl5/Acadvl/Hadha/Cpt1c/Acsl6/Acaa1a/Adh4/Eci2	TRAN;MUSCLE;ENSRNOG00000001177/TRAN;MUSCLE;ENSRNOG00000003307/TRAN;MUSCLE;ENSRNOG00000008843/TRAN;MUSCLE;ENSRNOG00000010438/TRAN;MUSCLE;ENSRNOG00000010800/TRAN;MUSCLE;ENSRNOG00000011053/TRAN;MUSCLE;ENSRNOG00000012966/TRAN;MUSCLE;ENSRNOG00000014254/TRAN;MUSCLE;ENSRNOG00000016265/TRAN;MUSCLE;ENSRNOG00000018114/TRAN;MUSCLE;ENSRNOG00000024629/TRAN;MUSCLE;ENSRNOG00000026163/TRAN;MUSCLE;ENSRNOG00000026745/TRAN;MUSCLE;ENSRNOG00000032908/TRAN;MUSCLE;ENSRNOG00000046357/TRAN;MUSCLE;ENSRNOG00000066714	Fatty acid degradation	KEGG	rno00071	Metabolism	Lipid metabolism
MUSCLE	1	TRAN	specificity	KEGG: Nucleotide excision repair	29/3532	54/11821	0.537037	1.79737	3.83347	0.000211835	0.000501922	0.000133125	29	Polr2j/Cul4b/Rad23a/Rpa1/Pole2/Uvssa/Pole4/Mnat1/Xpa/Ercc8/Polr2k/Polr2f/Polr2e/Pold2/Lig1/Polr2c/Gtf2h5/Pold3/Cdk7/Cul4a/Polr2i/Pcna/Ercc5/Polr2b/Polr2h/Polr2m/Cetn2/Ercc4l1/Pole3	TRAN;MUSCLE;ENSRNOG00000001430/TRAN;MUSCLE;ENSRNOG00000002585/TRAN;MUSCLE;ENSRNOG00000003026/TRAN;MUSCLE;ENSRNOG00000003123/TRAN;MUSCLE;ENSRNOG00000004242/TRAN;MUSCLE;ENSRNOG00000005122/TRAN;MUSCLE;ENSRNOG00000006102/TRAN;MUSCLE;ENSRNOG00000007267/TRAN;MUSCLE;ENSRNOG00000009576/TRAN;MUSCLE;ENSRNOG00000009968/TRAN;MUSCLE;ENSRNOG00000010408/TRAN;MUSCLE;ENSRNOG00000011214/TRAN;MUSCLE;ENSRNOG00000013545/TRAN;MUSCLE;ENSRNOG00000014098/TRAN;MUSCLE;ENSRNOG00000014193/TRAN;MUSCLE;ENSRNOG00000015720/TRAN;MUSCLE;ENSRNOG00000018007/TRAN;MUSCLE;ENSRNOG00000018411/TRAN;MUSCLE;ENSRNOG00000018510/TRAN;MUSCLE;ENSRNOG00000019649/TRAN;MUSCLE;ENSRNOG00000020799/TRAN;MUSCLE;ENSRNOG00000021264/TRAN;MUSCLE;ENSRNOG00000022812/TRAN;MUSCLE;ENSRNOG00000024779/TRAN;MUSCLE;ENSRNOG00000032442/TRAN;MUSCLE;ENSRNOG00000057676/TRAN;MUSCLE;ENSRNOG00000059593/TRAN;MUSCLE;ENSRNOG00000065745/TRAN;MUSCLE;ENSRNOG00000070688	Nucleotide excision repair	KEGG	rno03420	Genetic Information Processing	Replication and repair
MUSCLE	1	TRAN	specificity	REACTOME: Regulation of HSF1-mediated heat shock response	24/3532	42/11821	0.571429	1.91247	3.86686	0.000210751	0.000501922	0.000133125	24	Pom121/Mapk1/Nup54/Gsk3b/Mapkapk2/Ywhae/Bag1/Nup35/Dnajb6/Ndc1/Dnajc2/Nup58/Bag2/Hikeshi/Nup133/St13/Hspa9/Nup98/Hsf1/Nup188/Nup160/Hspa8/Hspa1l/Hspa1b	TRAN;MUSCLE;ENSRNOG00000001449/TRAN;MUSCLE;ENSRNOG00000001849/TRAN;MUSCLE;ENSRNOG00000002247/TRAN;MUSCLE;ENSRNOG00000002833/TRAN;MUSCLE;ENSRNOG00000004726/TRAN;MUSCLE;ENSRNOG00000005290/TRAN;MUSCLE;ENSRNOG00000008277/TRAN;MUSCLE;ENSRNOG00000009290/TRAN;MUSCLE;ENSRNOG00000010353/TRAN;MUSCLE;ENSRNOG00000010620/TRAN;MUSCLE;ENSRNOG00000012392/TRAN;MUSCLE;ENSRNOG00000012644/TRAN;MUSCLE;ENSRNOG00000012709/TRAN;MUSCLE;ENSRNOG00000017383/TRAN;MUSCLE;ENSRNOG00000017919/TRAN;MUSCLE;ENSRNOG00000018920/TRAN;MUSCLE;ENSRNOG00000019525/TRAN;MUSCLE;ENSRNOG00000020347/TRAN;MUSCLE;ENSRNOG00000021732/TRAN;MUSCLE;ENSRNOG00000025185/TRAN;MUSCLE;ENSRNOG00000028215/TRAN;MUSCLE;ENSRNOG00000034066/TRAN;MUSCLE;ENSRNOG00000047966/TRAN;MUSCLE;ENSRNOG00000050647	Regulation of HSF1-mediated heat shock response	REACTOME	R-RNO-3371453	Cellular Processes	Cellular responses to stimuli
MUSCLE	1	TRAN	specificity	KEGG: Th1 and Th2 cell differentiation	31/3532	59/11821	0.525424	1.7585	3.81251	0.000219479	0.0005181	0.000137416	31	Mapk14/Mapk1/Mapk9/Maml1/Notch3/Maml2/Il12rb2/Jag1/Fos/Lck/Ppp3cc/Ppp3ca/Ifngr1/Nfatc2/Dll4/Cd3g/Nfatc1/Lat/Notch2/Prkcq/Il12rb1/Notch1/Nfkbib/Rela/Mapk12/RT1-Da/Il2rb/Plcg1/Ppp3cb/RT1-DMa/Maml3	TRAN;MUSCLE;ENSRNOG00000000513/TRAN;MUSCLE;ENSRNOG00000001849/TRAN;MUSCLE;ENSRNOG00000002823/TRAN;MUSCLE;ENSRNOG00000003268/TRAN;MUSCLE;ENSRNOG00000004346/TRAN;MUSCLE;ENSRNOG00000005879/TRAN;MUSCLE;ENSRNOG00000007270/TRAN;MUSCLE;ENSRNOG00000007443/TRAN;MUSCLE;ENSRNOG00000008015/TRAN;MUSCLE;ENSRNOG00000009705/TRAN;MUSCLE;ENSRNOG00000009745/TRAN;MUSCLE;ENSRNOG00000009882/TRAN;MUSCLE;ENSRNOG00000012074/TRAN;MUSCLE;ENSRNOG00000012175/TRAN;MUSCLE;ENSRNOG00000014011/TRAN;MUSCLE;ENSRNOG00000015945/TRAN;MUSCLE;ENSRNOG00000017146/TRAN;MUSCLE;ENSRNOG00000017429/TRAN;MUSCLE;ENSRNOG00000018835/TRAN;MUSCLE;ENSRNOG00000019057/TRAN;MUSCLE;ENSRNOG00000019216/TRAN;MUSCLE;ENSRNOG00000019322/TRAN;MUSCLE;ENSRNOG00000020063/TRAN;MUSCLE;ENSRNOG00000030888/TRAN;MUSCLE;ENSRNOG00000031233/TRAN;MUSCLE;ENSRNOG00000032844/TRAN;MUSCLE;ENSRNOG00000048636/TRAN;MUSCLE;ENSRNOG00000051490/TRAN;MUSCLE;ENSRNOG00000054782/TRAN;MUSCLE;ENSRNOG00000066773/TRAN;MUSCLE;ENSRNOG00000067338	Th1 and Th2 cell differentiation	KEGG	rno04658	Organismal Systems	Immune system
MUSCLE	1	TRAN	specificity	KEGG: RNA degradation	33/3532	64/11821	0.515625	1.72571	3.7999	0.000221715	0.000521442	0.000138302	33	Pan3/Pfkl/Btg3/Parn/Btg2/Pnpt1/Eno3/Btg1/Dis3/Dis3l/Exosc10/Cnot4/Xrn2/Cnot7/Exosc4/Exosc3/Zcchc7/Eno2/Hspd1/Dhx36/Cnot9/Pfkp/Hspa9/Lsm7/Lsm4/Edc3/Exosc5/Tent4b/Dcp2/Mphosph6/Tob2/Cnot6/Pfkm	TRAN;MUSCLE;ENSRNOG00000000942/TRAN;MUSCLE;ENSRNOG00000001214/TRAN;MUSCLE;ENSRNOG00000001555/TRAN;MUSCLE;ENSRNOG00000002912/TRAN;MUSCLE;ENSRNOG00000003300/TRAN;MUSCLE;ENSRNOG00000003600/TRAN;MUSCLE;ENSRNOG00000004078/TRAN;MUSCLE;ENSRNOG00000004284/TRAN;MUSCLE;ENSRNOG00000009125/TRAN;MUSCLE;ENSRNOG00000010537/TRAN;MUSCLE;ENSRNOG00000010719/TRAN;MUSCLE;ENSRNOG00000010795/TRAN;MUSCLE;ENSRNOG00000011785/TRAN;MUSCLE;ENSRNOG00000012263/TRAN;MUSCLE;ENSRNOG00000012348/TRAN;MUSCLE;ENSRNOG00000012409/TRAN;MUSCLE;ENSRNOG00000013078/TRAN;MUSCLE;ENSRNOG00000013141/TRAN;MUSCLE;ENSRNOG00000014525/TRAN;MUSCLE;ENSRNOG00000014599/TRAN;MUSCLE;ENSRNOG00000016034/TRAN;MUSCLE;ENSRNOG00000017163/TRAN;MUSCLE;ENSRNOG00000019525/TRAN;MUSCLE;ENSRNOG00000019552/TRAN;MUSCLE;ENSRNOG00000019572/TRAN;MUSCLE;ENSRNOG00000019579/TRAN;MUSCLE;ENSRNOG00000020635/TRAN;MUSCLE;ENSRNOG00000024212/TRAN;MUSCLE;ENSRNOG00000045895/TRAN;MUSCLE;ENSRNOG00000050087/TRAN;MUSCLE;ENSRNOG00000050500/TRAN;MUSCLE;ENSRNOG00000054891/TRAN;MUSCLE;ENSRNOG00000057988	RNA degradation	KEGG	rno03018	Genetic Information Processing	Folding, sorting and degradation
MUSCLE	1	TRAN	specificity	REACTOME: Ca2+ pathway	15/3532	22/11821	0.681818	2.28193	3.92845	0.000230721	0.000538633	0.000142862	15	Pde6b/Gnb2/Ppp3ca/Fzd5/Gnb1/Gng8/Calm3/Nfatc1/Pde6a/Camk2a/Gng3/Fzd2/Gng11/Ctnnb1/Ppp3cb	TRAN;MUSCLE;ENSRNOG00000000065/TRAN;MUSCLE;ENSRNOG00000001409/TRAN;MUSCLE;ENSRNOG00000009882/TRAN;MUSCLE;ENSRNOG00000014678/TRAN;MUSCLE;ENSRNOG00000016638/TRAN;MUSCLE;ENSRNOG00000016701/TRAN;MUSCLE;ENSRNOG00000016770/TRAN;MUSCLE;ENSRNOG00000017146/TRAN;MUSCLE;ENSRNOG00000017816/TRAN;MUSCLE;ENSRNOG00000018712/TRAN;MUSCLE;ENSRNOG00000019570/TRAN;MUSCLE;ENSRNOG00000021962/TRAN;MUSCLE;ENSRNOG00000050469/TRAN;MUSCLE;ENSRNOG00000054172/TRAN;MUSCLE;ENSRNOG00000054782	Ca2+ pathway	REACTOME	R-RNO-4086398	Environmental Information Processing	Signal transduction
MUSCLE	1	TRAN	specificity	REACTOME: RHOV GTPase cycle	15/3532	22/11821	0.681818	2.28193	3.92845	0.000230721	0.000538633	0.000142862	15	Git2/Dlg5/Epha2/Sh3rf1/Myo9a/Iqgap1/Arhgef7/Cdc42/Sptan1/Vangl1/Txnl1/Map3k11/Ccp110/Pak1/Peak1	TRAN;MUSCLE;ENSRNOG00000001190/TRAN;MUSCLE;ENSRNOG00000005783/TRAN;MUSCLE;ENSRNOG00000009222/TRAN;MUSCLE;ENSRNOG00000010358/TRAN;MUSCLE;ENSRNOG00000011619/TRAN;MUSCLE;ENSRNOG00000012002/TRAN;MUSCLE;ENSRNOG00000012934/TRAN;MUSCLE;ENSRNOG00000013536/TRAN;MUSCLE;ENSRNOG00000015396/TRAN;MUSCLE;ENSRNOG00000016477/TRAN;MUSCLE;ENSRNOG00000018818/TRAN;MUSCLE;ENSRNOG00000020773/TRAN;MUSCLE;ENSRNOG00000027405/TRAN;MUSCLE;ENSRNOG00000029784/TRAN;MUSCLE;ENSRNOG00000042519	RHOV GTPase cycle	REACTOME	R-RNO-9013424	Environmental Information Processing	Signal transduction
MUSCLE	1	TRAN	specificity	KEGG: Propanoate metabolism	11/3532	14/11821	0.785714	2.62965	3.98251	0.00023482	0.000544199	0.000144338	11	Acacb/Acads/Suclg1/Suclg2/Dld/Acss1/Ldhc/Mlycd/Sucla2/Hadha/Ldhal6b	TRAN;MUSCLE;ENSRNOG00000000658/TRAN;MUSCLE;ENSRNOG00000001177/TRAN;MUSCLE;ENSRNOG00000005587/TRAN;MUSCLE;ENSRNOG00000005686/TRAN;MUSCLE;ENSRNOG00000006364/TRAN;MUSCLE;ENSRNOG00000007102/TRAN;MUSCLE;ENSRNOG00000013103/TRAN;MUSCLE;ENSRNOG00000014522/TRAN;MUSCLE;ENSRNOG00000017481/TRAN;MUSCLE;ENSRNOG00000024629/TRAN;MUSCLE;ENSRNOG00000062741	Propanoate metabolism	KEGG	rno00640	Metabolism	Carbohydrate metabolism
MUSCLE	1	TRAN	specificity	REACTOME: Signal transduction by L1	11/3532	14/11821	0.785714	2.62965	3.98251	0.00023482	0.000544199	0.000144338	11	Mapk1/Itgav/Csnk2a1/Vav2/Nrp1/Fgfr1/Map2k2/Pak1/Itga9/Itgb3/L1cam	TRAN;MUSCLE;ENSRNOG00000001849/TRAN;MUSCLE;ENSRNOG00000004912/TRAN;MUSCLE;ENSRNOG00000005276/TRAN;MUSCLE;ENSRNOG00000007422/TRAN;MUSCLE;ENSRNOG00000010744/TRAN;MUSCLE;ENSRNOG00000016050/TRAN;MUSCLE;ENSRNOG00000020005/TRAN;MUSCLE;ENSRNOG00000029784/TRAN;MUSCLE;ENSRNOG00000043167/TRAN;MUSCLE;ENSRNOG00000048449/TRAN;MUSCLE;ENSRNOG00000061230	Signal transduction by L1	REACTOME	R-RNO-445144	Organismal Systems	Developmental Biology
MUSCLE	1	TRAN	specificity	KEGG: B cell receptor signaling pathway	26/3532	47/11821	0.553191	1.85144	3.81775	0.00023768	0.000548825	0.000145565	26	Pik3r3/Mapk1/Gsk3b/Sos2/Vav2/Fos/Ppp3cc/Ppp3ca/Raf1/Blk/Nfatc2/Blnk/Nfatc1/Hrasl1/Akt2/Map2k2/Nfkbib/Cd81/Vav3/Akt3/Rela/Rasgrp3/Bcl10/Plcg2/Ppp3cb/Pik3ca	TRAN;MUSCLE;ENSRNOG00000000145/TRAN;MUSCLE;ENSRNOG00000001849/TRAN;MUSCLE;ENSRNOG00000002833/TRAN;MUSCLE;ENSRNOG00000004826/TRAN;MUSCLE;ENSRNOG00000007422/TRAN;MUSCLE;ENSRNOG00000008015/TRAN;MUSCLE;ENSRNOG00000009745/TRAN;MUSCLE;ENSRNOG00000009882/TRAN;MUSCLE;ENSRNOG00000010153/TRAN;MUSCLE;ENSRNOG00000010798/TRAN;MUSCLE;ENSRNOG00000012175/TRAN;MUSCLE;ENSRNOG00000013967/TRAN;MUSCLE;ENSRNOG00000017146/TRAN;MUSCLE;ENSRNOG00000018301/TRAN;MUSCLE;ENSRNOG00000018677/TRAN;MUSCLE;ENSRNOG00000020005/TRAN;MUSCLE;ENSRNOG00000020063/TRAN;MUSCLE;ENSRNOG00000020451/TRAN;MUSCLE;ENSRNOG00000020485/TRAN;MUSCLE;ENSRNOG00000021497/TRAN;MUSCLE;ENSRNOG00000030888/TRAN;MUSCLE;ENSRNOG00000032703/TRAN;MUSCLE;ENSRNOG00000042389/TRAN;MUSCLE;ENSRNOG00000051986/TRAN;MUSCLE;ENSRNOG00000054782/TRAN;MUSCLE;ENSRNOG00000056371	B cell receptor signaling pathway	KEGG	rno04662	Organismal Systems	Immune system
MUSCLE	1	TRAN	specificity	REACTOME: EPHB-mediated forward signaling	14/3532	20/11821	0.7	2.34278	3.92309	0.00024598	0.000565931	0.000150102	14	Fyn/Arpc1b/Kalrn/Rock2/Ephb2/Cdc42/Arhgef28/Tiam1/Rasa1/Pak1/Actg1/Ephb4/Rhoa/Efnb2	TRAN;MUSCLE;ENSRNOG00000000596/TRAN;MUSCLE;ENSRNOG00000000991/TRAN;MUSCLE;ENSRNOG00000001706/TRAN;MUSCLE;ENSRNOG00000004496/TRAN;MUSCLE;ENSRNOG00000012531/TRAN;MUSCLE;ENSRNOG00000013536/TRAN;MUSCLE;ENSRNOG00000016544/TRAN;MUSCLE;ENSRNOG00000021569/TRAN;MUSCLE;ENSRNOG00000029185/TRAN;MUSCLE;ENSRNOG00000029784/TRAN;MUSCLE;ENSRNOG00000036701/TRAN;MUSCLE;ENSRNOG00000045952/TRAN;MUSCLE;ENSRNOG00000050519/TRAN;MUSCLE;ENSRNOG00000064362	EPHB-mediated forward signaling	REACTOME	R-RNO-3928662	Organismal Systems	Developmental Biology
MUSCLE	1	TRAN	specificity	KEGG: RIG-I-like receptor signaling pathway	23/3532	40/11821	0.575	1.92443	3.82278	0.000251015	0.00057433	0.000152329	23	Atg12/Mapk14/Trim25/Mapk9/Otud5/Tank/Tbkbp1/Casp8/Map3k1/Tradd/Irf7/Nfkbib/Pin1/Adar/Cxcl10/Ddx3/Ikbke/Mavs/Trim80/Rela/Mapk12/Sting1/Fadd	TRAN;MUSCLE;ENSRNOG00000000157/TRAN;MUSCLE;ENSRNOG00000000513/TRAN;MUSCLE;ENSRNOG00000002341/TRAN;MUSCLE;ENSRNOG00000002823/TRAN;MUSCLE;ENSRNOG00000008764/TRAN;MUSCLE;ENSRNOG00000008859/TRAN;MUSCLE;ENSRNOG00000009370/TRAN;MUSCLE;ENSRNOG00000012331/TRAN;MUSCLE;ENSRNOG00000013177/TRAN;MUSCLE;ENSRNOG00000015179/TRAN;MUSCLE;ENSRNOG00000017414/TRAN;MUSCLE;ENSRNOG00000020063/TRAN;MUSCLE;ENSRNOG00000020474/TRAN;MUSCLE;ENSRNOG00000020744/TRAN;MUSCLE;ENSRNOG00000022256/TRAN;MUSCLE;ENSRNOG00000023383/TRAN;MUSCLE;ENSRNOG00000025100/TRAN;MUSCLE;ENSRNOG00000025295/TRAN;MUSCLE;ENSRNOG00000028812/TRAN;MUSCLE;ENSRNOG00000030888/TRAN;MUSCLE;ENSRNOG00000031233/TRAN;MUSCLE;ENSRNOG00000042137/TRAN;MUSCLE;ENSRNOG00000047035	RIG-I-like receptor signaling pathway	KEGG	rno04622	Organismal Systems	Immune system
MUSCLE	1	TRAN	specificity	REACTOME: Co-inhibition by CTLA4	12/3532	16/11821	0.75	2.51012	3.94554	0.000252343	0.00057433	0.000152329	12	Ppp2r5a/Fyn/Ppp2r5c/Ppp2r5e/Ppp2ca/Lck/Ppp2cb/Ppp2r5d/Akt2/Akt3/Ptpn11/Cd86	TRAN;MUSCLE;ENSRNOG00000000068/TRAN;MUSCLE;ENSRNOG00000000596/TRAN;MUSCLE;ENSRNOG00000004973/TRAN;MUSCLE;ENSRNOG00000005045/TRAN;MUSCLE;ENSRNOG00000005389/TRAN;MUSCLE;ENSRNOG00000009705/TRAN;MUSCLE;ENSRNOG00000015182/TRAN;MUSCLE;ENSRNOG00000016849/TRAN;MUSCLE;ENSRNOG00000018677/TRAN;MUSCLE;ENSRNOG00000021497/TRAN;MUSCLE;ENSRNOG00000030124/TRAN;MUSCLE;ENSRNOG00000038835	Co-inhibition by CTLA4	REACTOME	R-RNO-389513	Organismal Systems	Immune system
MUSCLE	1	TRAN	specificity	REACTOME: SUMOylation of intracellular receptors	12/3532	16/11821	0.75	2.51012	3.94554	0.000252343	0.00057433	0.000152329	12	Ar/Thra/Rara/Nr5a1/Sumo1/Pias2/Pias4/Hdac4/Pias3/Ppara/Nr3c2/Ube2i	TRAN;MUSCLE;ENSRNOG00000005639/TRAN;MUSCLE;ENSRNOG00000009066/TRAN;MUSCLE;ENSRNOG00000009972/TRAN;MUSCLE;ENSRNOG00000012682/TRAN;MUSCLE;ENSRNOG00000016133/TRAN;MUSCLE;ENSRNOG00000017493/TRAN;MUSCLE;ENSRNOG00000020230/TRAN;MUSCLE;ENSRNOG00000020372/TRAN;MUSCLE;ENSRNOG00000021218/TRAN;MUSCLE;ENSRNOG00000021463/TRAN;MUSCLE;ENSRNOG00000034007/TRAN;MUSCLE;ENSRNOG00000066579	SUMOylation of intracellular receptors	REACTOME	R-RNO-4090294	Metabolism	Metabolism of proteins
MUSCLE	1	TRAN	specificity	REACTOME: ECM proteoglycans	13/3532	18/11821	0.722222	2.41715	3.92758	0.000254495	0.000577159	0.00015308	13	Col3a1/Col1a1/Dcn/Itgav/App/Col5a1/Col1a2/Sparc/Bcan/Itga9/Itgb3/Comp/Itga2	TRAN;MUSCLE;ENSRNOG00000003357/TRAN;MUSCLE;ENSRNOG00000003897/TRAN;MUSCLE;ENSRNOG00000004554/TRAN;MUSCLE;ENSRNOG00000004912/TRAN;MUSCLE;ENSRNOG00000006997/TRAN;MUSCLE;ENSRNOG00000008749/TRAN;MUSCLE;ENSRNOG00000011292/TRAN;MUSCLE;ENSRNOG00000012840/TRAN;MUSCLE;ENSRNOG00000018798/TRAN;MUSCLE;ENSRNOG00000043167/TRAN;MUSCLE;ENSRNOG00000048449/TRAN;MUSCLE;ENSRNOG00000048472/TRAN;MUSCLE;ENSRNOG00000058111	ECM proteoglycans	REACTOME	R-RNO-3000178	Cellular Processes	Extracellular matrix organization
MUSCLE	1	TRAN	specificity	KEGG: Pancreatic secretion	30/3532	57/11821	0.526316	1.76149	3.76176	0.000265478	0.000599923	0.000159118	30	Prkca/Adcy3/Plcb1/Adcy8/Kcnma1/Atp1b4/Atp1a2/Slc9a1/Cel/Atp1b2/Gnaq/Slc4a2/Rab8a/Slc12a2/Pla2g2c/Sct/Ctrl/Plcb3/Atp1a1/Atp2b2/Adcy2/Atp1a4/Rap1a/Atp2a1/Gnas/Rhoa/Itpr3/Pla2g12a/Atp2b3/Amy1	TRAN;MUSCLE;ENSRNOG00000003491/TRAN;MUSCLE;ENSRNOG00000003999/TRAN;MUSCLE;ENSRNOG00000004810/TRAN;MUSCLE;ENSRNOG00000004890/TRAN;MUSCLE;ENSRNOG00000005985/TRAN;MUSCLE;ENSRNOG00000007059/TRAN;MUSCLE;ENSRNOG00000007290/TRAN;MUSCLE;ENSRNOG00000007982/TRAN;MUSCLE;ENSRNOG00000010406/TRAN;MUSCLE;ENSRNOG00000011227/TRAN;MUSCLE;ENSRNOG00000014183/TRAN;MUSCLE;ENSRNOG00000014347/TRAN;MUSCLE;ENSRNOG00000014621/TRAN;MUSCLE;ENSRNOG00000015971/TRAN;MUSCLE;ENSRNOG00000016647/TRAN;MUSCLE;ENSRNOG00000017873/TRAN;MUSCLE;ENSRNOG00000019353/TRAN;MUSCLE;ENSRNOG00000021150/TRAN;MUSCLE;ENSRNOG00000030019/TRAN;MUSCLE;ENSRNOG00000030269/TRAN;MUSCLE;ENSRNOG00000032150/TRAN;MUSCLE;ENSRNOG00000032378/TRAN;MUSCLE;ENSRNOG00000032463/TRAN;MUSCLE;ENSRNOG00000047124/TRAN;MUSCLE;ENSRNOG00000047374/TRAN;MUSCLE;ENSRNOG00000050519/TRAN;MUSCLE;ENSRNOG00000052795/TRAN;MUSCLE;ENSRNOG00000057470/TRAN;MUSCLE;ENSRNOG00000061304/TRAN;MUSCLE;ENSRNOG00000064517	Pancreatic secretion	KEGG	rno04972	Organismal Systems	Digestive system
MUSCLE	1	TRAN	specificity	KEGG: Notch signaling pathway	27/3532	50/11821	0.54	1.80729	3.734	0.000308457	0.000692122	0.000183571	27	Hdac2/Ncor2/Maml1/Notch3/Ctbp1/Maml2/Jag1/Mfng/Nrarp/Hdac1/Numb/Tle3/Tle4/Hey2/Dll4/Atxn1/Dvl2/Cir1/Notch2/Notch1/Dvl1/Numbl/Psenen/Rfng/Hey1/Aph1bl2/Maml3	TRAN;MUSCLE;ENSRNOG00000000604/TRAN;MUSCLE;ENSRNOG00000001004/TRAN;MUSCLE;ENSRNOG00000003268/TRAN;MUSCLE;ENSRNOG00000004346/TRAN;MUSCLE;ENSRNOG00000005428/TRAN;MUSCLE;ENSRNOG00000005879/TRAN;MUSCLE;ENSRNOG00000007443/TRAN;MUSCLE;ENSRNOG00000008133/TRAN;MUSCLE;ENSRNOG00000009354/TRAN;MUSCLE;ENSRNOG00000009568/TRAN;MUSCLE;ENSRNOG00000009653/TRAN;MUSCLE;ENSRNOG00000013013/TRAN;MUSCLE;ENSRNOG00000013239/TRAN;MUSCLE;ENSRNOG00000013364/TRAN;MUSCLE;ENSRNOG00000014011/TRAN;MUSCLE;ENSRNOG00000016998/TRAN;MUSCLE;ENSRNOG00000017915/TRAN;MUSCLE;ENSRNOG00000018719/TRAN;MUSCLE;ENSRNOG00000018835/TRAN;MUSCLE;ENSRNOG00000019322/TRAN;MUSCLE;ENSRNOG00000019423/TRAN;MUSCLE;ENSRNOG00000020867/TRAN;MUSCLE;ENSRNOG00000020941/TRAN;MUSCLE;ENSRNOG00000050298/TRAN;MUSCLE;ENSRNOG00000062882/TRAN;MUSCLE;ENSRNOG00000063302/TRAN;MUSCLE;ENSRNOG00000067338	Notch signaling pathway	KEGG	rno04330	Environmental Information Processing	Signal transduction
MUSCLE	1	TRAN	specificity	KEGG: Peroxisome	27/3532	50/11821	0.54	1.80729	3.734	0.000308457	0.000692122	0.000183571	27	Sod1/Xdh/Acox2/Pex2/Pipox/Hmgcl/Pex12/Nudt7/Pex7/Far1/Pex14/Idh2/Mlycd/Hsd17b4/Acsl5/Crat/Dhrs4/Amacr/Mpv17l2/Pmvk/Pex11b/Acsl6/Acaa1a/Nudt13/Pex13/Nudt19/Eci2	TRAN;MUSCLE;ENSRNOG00000002115/TRAN;MUSCLE;ENSRNOG00000007081/TRAN;MUSCLE;ENSRNOG00000007378/TRAN;MUSCLE;ENSRNOG00000008748/TRAN;MUSCLE;ENSRNOG00000008798/TRAN;MUSCLE;ENSRNOG00000009422/TRAN;MUSCLE;ENSRNOG00000009718/TRAN;MUSCLE;ENSRNOG00000011976/TRAN;MUSCLE;ENSRNOG00000012322/TRAN;MUSCLE;ENSRNOG00000013176/TRAN;MUSCLE;ENSRNOG00000013498/TRAN;MUSCLE;ENSRNOG00000013949/TRAN;MUSCLE;ENSRNOG00000014522/TRAN;MUSCLE;ENSRNOG00000015840/TRAN;MUSCLE;ENSRNOG00000016265/TRAN;MUSCLE;ENSRNOG00000018145/TRAN;MUSCLE;ENSRNOG00000018239/TRAN;MUSCLE;ENSRNOG00000018662/TRAN;MUSCLE;ENSRNOG00000019394/TRAN;MUSCLE;ENSRNOG00000020696/TRAN;MUSCLE;ENSRNOG00000021216/TRAN;MUSCLE;ENSRNOG00000026745/TRAN;MUSCLE;ENSRNOG00000032908/TRAN;MUSCLE;ENSRNOG00000048195/TRAN;MUSCLE;ENSRNOG00000054896/TRAN;MUSCLE;ENSRNOG00000059386/TRAN;MUSCLE;ENSRNOG00000066714	Peroxisome	KEGG	rno04146	Cellular Processes	Transport and catabolism
MUSCLE	1	TRAN	specificity	KEGG: Lysosome	40/3532	83/11821	0.481928	1.61293	3.65781	0.000327283	0.000731778	0.000194089	40	Lamp2/Cd164/Gusb/Mcoln1/Abcb9/Ap4m1/Ap1s1/Ap3s1/Ap4s1/Gga1/Fuca1/Glb1/Hexa/Ap3b1/Ap3m1/Gla/Npc1/Arsa/Ctsh/Ap1m1/Entpd4/Atp6v0d1/Smpd1/Ap3d1/Cln3/Lamp1/Ctsk/Ctss/Ap4e1/Dnase2/Man2b1/Ctns/Atp6v1h/Sort1/Naglu/Ap3s2/Gaa/Ap1s3/Ap1g1/Hyal3	TRAN;MUSCLE;ENSRNOG00000000164/TRAN;MUSCLE;ENSRNOG00000000304/TRAN;MUSCLE;ENSRNOG00000000913/TRAN;MUSCLE;ENSRNOG00000000975/TRAN;MUSCLE;ENSRNOG00000001082/TRAN;MUSCLE;ENSRNOG00000001353/TRAN;MUSCLE;ENSRNOG00000001415/TRAN;MUSCLE;ENSRNOG00000003829/TRAN;MUSCLE;ENSRNOG00000005765/TRAN;MUSCLE;ENSRNOG00000008897/TRAN;MUSCLE;ENSRNOG00000009325/TRAN;MUSCLE;ENSRNOG00000010196/TRAN;MUSCLE;ENSRNOG00000010252/TRAN;MUSCLE;ENSRNOG00000010624/TRAN;MUSCLE;ENSRNOG00000011461/TRAN;MUSCLE;ENSRNOG00000011513/TRAN;MUSCLE;ENSRNOG00000012016/TRAN;MUSCLE;ENSRNOG00000012953/TRAN;MUSCLE;ENSRNOG00000014064/TRAN;MUSCLE;ENSRNOG00000014454/TRAN;MUSCLE;ENSRNOG00000016321/TRAN;MUSCLE;ENSRNOG00000017235/TRAN;MUSCLE;ENSRNOG00000017977/TRAN;MUSCLE;ENSRNOG00000018977/TRAN;MUSCLE;ENSRNOG00000019103/TRAN;MUSCLE;ENSRNOG00000019629/TRAN;MUSCLE;ENSRNOG00000021155/TRAN;MUSCLE;ENSRNOG00000021157/TRAN;MUSCLE;ENSRNOG00000022938/TRAN;MUSCLE;ENSRNOG00000023830/TRAN;MUSCLE;ENSRNOG00000023910/TRAN;MUSCLE;ENSRNOG00000028688/TRAN;MUSCLE;ENSRNOG00000030862/TRAN;MUSCLE;ENSRNOG00000031814/TRAN;MUSCLE;ENSRNOG00000032381/TRAN;MUSCLE;ENSRNOG00000043141/TRAN;MUSCLE;ENSRNOG00000047656/TRAN;MUSCLE;ENSRNOG00000049873/TRAN;MUSCLE;ENSRNOG00000069458/TRAN;MUSCLE;ENSRNOG00000070382	Lysosome	KEGG	rno04142	Cellular Processes	Transport and catabolism
MUSCLE	1	TRAN	specificity	KEGG: Carbohydrate digestion and absorption	17/3532	27/11821	0.62963	2.10726	3.75985	0.000372489	0.000829932	0.000220123	17	Pik3r3/Lct/Plcb1/Atp1b4/Atp1a2/Atp1b2/Slc37a4/Akt2/G6pc3/Plcb3/Akt3/Atp1a1/Atp1a4/Hk1/Pik3ca/Tas1r2/Amy1	TRAN;MUSCLE;ENSRNOG00000000145/TRAN;MUSCLE;ENSRNOG00000003681/TRAN;MUSCLE;ENSRNOG00000004810/TRAN;MUSCLE;ENSRNOG00000007059/TRAN;MUSCLE;ENSRNOG00000007290/TRAN;MUSCLE;ENSRNOG00000011227/TRAN;MUSCLE;ENSRNOG00000011361/TRAN;MUSCLE;ENSRNOG00000018677/TRAN;MUSCLE;ENSRNOG00000020902/TRAN;MUSCLE;ENSRNOG00000021150/TRAN;MUSCLE;ENSRNOG00000021497/TRAN;MUSCLE;ENSRNOG00000030019/TRAN;MUSCLE;ENSRNOG00000032378/TRAN;MUSCLE;ENSRNOG00000046891/TRAN;MUSCLE;ENSRNOG00000056371/TRAN;MUSCLE;ENSRNOG00000061876/TRAN;MUSCLE;ENSRNOG00000064517	Carbohydrate digestion and absorption	KEGG	rno04973	Organismal Systems	Digestive system
MUSCLE	1	TRAN	specificity	REACTOME: G alpha (12/13) signalling events	20/3532	34/11821	0.588235	1.96872	3.69237	0.000419765	0.000931996	0.000247193	20	Kalrn/Rock2/Sos2/Arhgef5/Vav2/Arhgef9/Adra1a/Akap13/Arhgef10/Arhgef7/Arhgef11/Vav3/Arhgef39/Tiam1/Ect2/Plekhg2/Fgd1/Arhgef16/Rhoa/Gna13	TRAN;MUSCLE;ENSRNOG00000001706/TRAN;MUSCLE;ENSRNOG00000004496/TRAN;MUSCLE;ENSRNOG00000004826/TRAN;MUSCLE;ENSRNOG00000005506/TRAN;MUSCLE;ENSRNOG00000007422/TRAN;MUSCLE;ENSRNOG00000007733/TRAN;MUSCLE;ENSRNOG00000009522/TRAN;MUSCLE;ENSRNOG00000010964/TRAN;MUSCLE;ENSRNOG00000012561/TRAN;MUSCLE;ENSRNOG00000012934/TRAN;MUSCLE;ENSRNOG00000015026/TRAN;MUSCLE;ENSRNOG00000020485/TRAN;MUSCLE;ENSRNOG00000021433/TRAN;MUSCLE;ENSRNOG00000021569/TRAN;MUSCLE;ENSRNOG00000024365/TRAN;MUSCLE;ENSRNOG00000030266/TRAN;MUSCLE;ENSRNOG00000038970/TRAN;MUSCLE;ENSRNOG00000046803/TRAN;MUSCLE;ENSRNOG00000050519/TRAN;MUSCLE;ENSRNOG00000063135	G alpha (12/13) signalling events	REACTOME	R-RNO-416482	Environmental Information Processing	Signal transduction
MUSCLE	1	TRAN	specificity	KEGG: Phagosome	43/3532	92/11821	0.467391	1.56428	3.54671	0.000459428	0.0010165	0.000269607	43	Lamp2/Tap2/Tap1/Nos1/Tfrc/Calr/Tuba4a/Rilp/Itgav/Sec61b/Mrc2/Atp6v0e2/Atp6v1d/Tubb4b/Dync1li1/C1r/Stx12/Atp6v1e1/Rab7a/Thbs4/Colec12/Atp6v0d1/Sec22b/Lamp1/Ctss/Sec61a2/Dync1li2/Vamp3/Atp6v1h/Dync2h1/RT1-Da/Hgs/Actg1/Rab7b/RT1-M6-2/Tuba8/Itgb3/Comp/Tuba1a/Itga2/Thbs3/RT1-DMa/RT1-A1	TRAN;MUSCLE;ENSRNOG00000000164/TRAN;MUSCLE;ENSRNOG00000000455/TRAN;MUSCLE;ENSRNOG00000000457/TRAN;MUSCLE;ENSRNOG00000001130/TRAN;MUSCLE;ENSRNOG00000001766/TRAN;MUSCLE;ENSRNOG00000003029/TRAN;MUSCLE;ENSRNOG00000003597/TRAN;MUSCLE;ENSRNOG00000003784/TRAN;MUSCLE;ENSRNOG00000004912/TRAN;MUSCLE;ENSRNOG00000006345/TRAN;MUSCLE;ENSRNOG00000006548/TRAN;MUSCLE;ENSRNOG00000008218/TRAN;MUSCLE;ENSRNOG00000009080/TRAN;MUSCLE;ENSRNOG00000010170/TRAN;MUSCLE;ENSRNOG00000010434/TRAN;MUSCLE;ENSRNOG00000011796/TRAN;MUSCLE;ENSRNOG00000011804/TRAN;MUSCLE;ENSRNOG00000011905/TRAN;MUSCLE;ENSRNOG00000012247/TRAN;MUSCLE;ENSRNOG00000012471/TRAN;MUSCLE;ENSRNOG00000016366/TRAN;MUSCLE;ENSRNOG00000017235/TRAN;MUSCLE;ENSRNOG00000018673/TRAN;MUSCLE;ENSRNOG00000019629/TRAN;MUSCLE;ENSRNOG00000021157/TRAN;MUSCLE;ENSRNOG00000023278/TRAN;MUSCLE;ENSRNOG00000025791/TRAN;MUSCLE;ENSRNOG00000030055/TRAN;MUSCLE;ENSRNOG00000030862/TRAN;MUSCLE;ENSRNOG00000032070/TRAN;MUSCLE;ENSRNOG00000032844/TRAN;MUSCLE;ENSRNOG00000036696/TRAN;MUSCLE;ENSRNOG00000036701/TRAN;MUSCLE;ENSRNOG00000039754/TRAN;MUSCLE;ENSRNOG00000040052/TRAN;MUSCLE;ENSRNOG00000048169/TRAN;MUSCLE;ENSRNOG00000048449/TRAN;MUSCLE;ENSRNOG00000048472/TRAN;MUSCLE;ENSRNOG00000053468/TRAN;MUSCLE;ENSRNOG00000058111/TRAN;MUSCLE;ENSRNOG00000059903/TRAN;MUSCLE;ENSRNOG00000066773/TRAN;MUSCLE;ENSRNOG00000069209	Phagosome	KEGG	rno04145	Cellular Processes	Transport and catabolism
MUSCLE	1	TRAN	specificity	KEGG: Hormone signaling	46/3532	100/11821	0.46	1.53954	3.5368	0.000461808	0.00101822	0.000270063	46	Pik3r3/Nos1/Gnb2/Rapgef4/Adcy3/Adipor1/Vipr2/Avpr1a/Plcb1/Adcy8/Itgav/Acvr1/Prkaca/Gna15/Ucn/Gip/Sstr3/Adipor2/Thra/Adra1a/Calcr/Pomc/Gnaq/Igf1r/Stk11/Irs1/Amhr2/Gnb1/Gng8/Gnai3/Gng3/Plcb3/Smad5/Pdyn/Adcy2/Gnas/Vipr1/Adra2a/Itgb3/Gng12/Gng11/Rhoa/Bmpr1a/Pik3ca/Gna13/Pthlh	TRAN;MUSCLE;ENSRNOG00000000145/TRAN;MUSCLE;ENSRNOG00000001130/TRAN;MUSCLE;ENSRNOG00000001409/TRAN;MUSCLE;ENSRNOG00000001516/TRAN;MUSCLE;ENSRNOG00000003999/TRAN;MUSCLE;ENSRNOG00000004143/TRAN;MUSCLE;ENSRNOG00000004317/TRAN;MUSCLE;ENSRNOG00000004400/TRAN;MUSCLE;ENSRNOG00000004810/TRAN;MUSCLE;ENSRNOG00000004890/TRAN;MUSCLE;ENSRNOG00000004912/TRAN;MUSCLE;ENSRNOG00000005033/TRAN;MUSCLE;ENSRNOG00000005257/TRAN;MUSCLE;ENSRNOG00000005378/TRAN;MUSCLE;ENSRNOG00000006090/TRAN;MUSCLE;ENSRNOG00000006306/TRAN;MUSCLE;ENSRNOG00000007332/TRAN;MUSCLE;ENSRNOG00000007990/TRAN;MUSCLE;ENSRNOG00000009066/TRAN;MUSCLE;ENSRNOG00000009522/TRAN;MUSCLE;ENSRNOG00000010053/TRAN;MUSCLE;ENSRNOG00000012686/TRAN;MUSCLE;ENSRNOG00000014183/TRAN;MUSCLE;ENSRNOG00000014187/TRAN;MUSCLE;ENSRNOG00000014287/TRAN;MUSCLE;ENSRNOG00000014597/TRAN;MUSCLE;ENSRNOG00000014850/TRAN;MUSCLE;ENSRNOG00000016638/TRAN;MUSCLE;ENSRNOG00000016701/TRAN;MUSCLE;ENSRNOG00000019465/TRAN;MUSCLE;ENSRNOG00000019570/TRAN;MUSCLE;ENSRNOG00000021150/TRAN;MUSCLE;ENSRNOG00000022870/TRAN;MUSCLE;ENSRNOG00000026036/TRAN;MUSCLE;ENSRNOG00000032150/TRAN;MUSCLE;ENSRNOG00000047374/TRAN;MUSCLE;ENSRNOG00000047457/TRAN;MUSCLE;ENSRNOG00000047545/TRAN;MUSCLE;ENSRNOG00000048449/TRAN;MUSCLE;ENSRNOG00000050231/TRAN;MUSCLE;ENSRNOG00000050469/TRAN;MUSCLE;ENSRNOG00000050519/TRAN;MUSCLE;ENSRNOG00000052469/TRAN;MUSCLE;ENSRNOG00000056371/TRAN;MUSCLE;ENSRNOG00000063135/TRAN;MUSCLE;ENSRNOG00000069267	Hormone signaling	KEGG	rno04081	Environmental Information Processing	Signaling molecules and interaction
MUSCLE	1	TRAN	specificity	KEGG: Serotonergic synapse	29/3532	56/11821	0.517857	1.73318	3.58985	0.000477589	0.00104785	0.00027792	29	Gnb2/Mapk1/Pla2g4a/Maoa/Prkca/Cacna1b/Plcb1/Prkaca/App/Cacna1c/Kcnj9/Htr2a/Raf1/Braf/Gnaq/Gnb1/Kcnn2/Gng8/Hrasl1/Alox15/Gnai3/Gng3/Plcb3/Pla2g4e/Cacna1s/Gnas/Gng12/Gng11/Itpr3	TRAN;MUSCLE;ENSRNOG00000001409/TRAN;MUSCLE;ENSRNOG00000001849/TRAN;MUSCLE;ENSRNOG00000002657/TRAN;MUSCLE;ENSRNOG00000002848/TRAN;MUSCLE;ENSRNOG00000003491/TRAN;MUSCLE;ENSRNOG00000004560/TRAN;MUSCLE;ENSRNOG00000004810/TRAN;MUSCLE;ENSRNOG00000005257/TRAN;MUSCLE;ENSRNOG00000006997/TRAN;MUSCLE;ENSRNOG00000007090/TRAN;MUSCLE;ENSRNOG00000007645/TRAN;MUSCLE;ENSRNOG00000010063/TRAN;MUSCLE;ENSRNOG00000010153/TRAN;MUSCLE;ENSRNOG00000010957/TRAN;MUSCLE;ENSRNOG00000014183/TRAN;MUSCLE;ENSRNOG00000016638/TRAN;MUSCLE;ENSRNOG00000016675/TRAN;MUSCLE;ENSRNOG00000016701/TRAN;MUSCLE;ENSRNOG00000018301/TRAN;MUSCLE;ENSRNOG00000019183/TRAN;MUSCLE;ENSRNOG00000019465/TRAN;MUSCLE;ENSRNOG00000019570/TRAN;MUSCLE;ENSRNOG00000021150/TRAN;MUSCLE;ENSRNOG00000024904/TRAN;MUSCLE;ENSRNOG00000046231/TRAN;MUSCLE;ENSRNOG00000047374/TRAN;MUSCLE;ENSRNOG00000050231/TRAN;MUSCLE;ENSRNOG00000050469/TRAN;MUSCLE;ENSRNOG00000052795	Serotonergic synapse	KEGG	rno04726	Organismal Systems	Nervous system
MUSCLE	1	TRAN	specificity	REACTOME: Collagen degradation	15/3532	23/11821	0.652174	2.18271	3.70602	0.000480194	0.00104785	0.00027792	15	Tmprss6/Col13a1/Col3a1/Col1a1/Col5a1/Col1a2/Furin/Mmp15/Col19a1/Col4a3/Col4a1/Mmp2/Ctsk/Col4a2/Col15a1	TRAN;MUSCLE;ENSRNOG00000000184/TRAN;MUSCLE;ENSRNOG00000000552/TRAN;MUSCLE;ENSRNOG00000003357/TRAN;MUSCLE;ENSRNOG00000003897/TRAN;MUSCLE;ENSRNOG00000008749/TRAN;MUSCLE;ENSRNOG00000011292/TRAN;MUSCLE;ENSRNOG00000011352/TRAN;MUSCLE;ENSRNOG00000012622/TRAN;MUSCLE;ENSRNOG00000012759/TRAN;MUSCLE;ENSRNOG00000015365/TRAN;MUSCLE;ENSRNOG00000016281/TRAN;MUSCLE;ENSRNOG00000016695/TRAN;MUSCLE;ENSRNOG00000021155/TRAN;MUSCLE;ENSRNOG00000023972/TRAN;MUSCLE;ENSRNOG00000060381	Collagen degradation	REACTOME	R-RNO-1442490	Cellular Processes	Extracellular matrix organization
MUSCLE	1	TRAN	specificity	REACTOME: RHOD GTPase cycle	15/3532	23/11821	0.652174	2.18271	3.70602	0.000480194	0.00104785	0.00027792	15	Stbd1/Arhgap5/Vapb/Capzb/Mcam/Vrk2/Filip1/Golga2/Rab7a/Arhgap35/Vangl1/Whamm/Vamp3/Actn1/Emd	TRAN;MUSCLE;ENSRNOG00000002218/TRAN;MUSCLE;ENSRNOG00000004696/TRAN;MUSCLE;ENSRNOG00000005331/TRAN;MUSCLE;ENSRNOG00000007330/TRAN;MUSCLE;ENSRNOG00000007726/TRAN;MUSCLE;ENSRNOG00000007864/TRAN;MUSCLE;ENSRNOG00000011521/TRAN;MUSCLE;ENSRNOG00000011884/TRAN;MUSCLE;ENSRNOG00000012247/TRAN;MUSCLE;ENSRNOG00000015852/TRAN;MUSCLE;ENSRNOG00000016477/TRAN;MUSCLE;ENSRNOG00000028113/TRAN;MUSCLE;ENSRNOG00000030055/TRAN;MUSCLE;ENSRNOG00000056756/TRAN;MUSCLE;ENSRNOG00000058882	RHOD GTPase cycle	REACTOME	R-RNO-9013405	Environmental Information Processing	Signal transduction
MUSCLE	1	TRAN	specificity	KEGG: Cysteine and methionine metabolism	19/3532	32/11821	0.59375	1.98718	3.65007	0.00049593	0.00107848	0.000286045	19	Amd1/Mdh2/Enoph1/Gclc/Mtap/Apip/Sms/Adi1/Srm/Mat1a/Got2/Ldhc/Gclm/Got1/Ahcyl1/Gss/Ahcyl2/Dnmt1/Ldhal6b	TRAN;MUSCLE;ENSRNOG00000000585/TRAN;MUSCLE;ENSRNOG00000001440/TRAN;MUSCLE;ENSRNOG00000002262/TRAN;MUSCLE;ENSRNOG00000006302/TRAN;MUSCLE;ENSRNOG00000006615/TRAN;MUSCLE;ENSRNOG00000007446/TRAN;MUSCLE;ENSRNOG00000007688/TRAN;MUSCLE;ENSRNOG00000008950/TRAN;MUSCLE;ENSRNOG00000011078/TRAN;MUSCLE;ENSRNOG00000011351/TRAN;MUSCLE;ENSRNOG00000011782/TRAN;MUSCLE;ENSRNOG00000013103/TRAN;MUSCLE;ENSRNOG00000013409/TRAN;MUSCLE;ENSRNOG00000016356/TRAN;MUSCLE;ENSRNOG00000018569/TRAN;MUSCLE;ENSRNOG00000018964/TRAN;MUSCLE;ENSRNOG00000039300/TRAN;MUSCLE;ENSRNOG00000039859/TRAN;MUSCLE;ENSRNOG00000062741	Cysteine and methionine metabolism	KEGG	rno00270	Metabolism	Amino acid metabolism
MUSCLE	1	TRAN	specificity	REACTOME: CD28 dependent PI3K/Akt signaling	14/3532	21/11821	0.666667	2.23122	3.68614	0.000534978	0.00115942	0.000307514	14	Pik3r3/Fyn/Pdpk1/Trib3/Mtor/Mlst8/Lck/Map3k8/Mapkap1/Akt2/Them4/Akt3/Cd86/Pik3ca	TRAN;MUSCLE;ENSRNOG00000000145/TRAN;MUSCLE;ENSRNOG00000000596/TRAN;MUSCLE;ENSRNOG00000006136/TRAN;MUSCLE;ENSRNOG00000007319/TRAN;MUSCLE;ENSRNOG00000009615/TRAN;MUSCLE;ENSRNOG00000009667/TRAN;MUSCLE;ENSRNOG00000009705/TRAN;MUSCLE;ENSRNOG00000016378/TRAN;MUSCLE;ENSRNOG00000017583/TRAN;MUSCLE;ENSRNOG00000018677/TRAN;MUSCLE;ENSRNOG00000020829/TRAN;MUSCLE;ENSRNOG00000021497/TRAN;MUSCLE;ENSRNOG00000038835/TRAN;MUSCLE;ENSRNOG00000056371	CD28 dependent PI3K/Akt signaling	REACTOME	R-RNO-389357	Organismal Systems	Immune system
MUSCLE	1	TRAN	specificity	REACTOME: FGFR2 alternative splicing	9/3532	11/11821	0.818182	2.73831	3.76502	0.000555448	0.00119159	0.000316044	9	Polr2j/Ncbp2/Ptbp1/Polr2f/Polr2e/Polr2c/Ncbp1/Polr2b/Hnrnpa1	TRAN;MUSCLE;ENSRNOG00000001430/TRAN;MUSCLE;ENSRNOG00000001746/TRAN;MUSCLE;ENSRNOG00000010448/TRAN;MUSCLE;ENSRNOG00000011214/TRAN;MUSCLE;ENSRNOG00000013545/TRAN;MUSCLE;ENSRNOG00000015720/TRAN;MUSCLE;ENSRNOG00000023605/TRAN;MUSCLE;ENSRNOG00000024779/TRAN;MUSCLE;ENSRNOG00000036839	FGFR2 alternative splicing	REACTOME	R-RNO-6803529	Environmental Information Processing	Signal transduction
MUSCLE	1	TRAN	specificity	REACTOME: Regulation of lipid metabolism by PPARalpha	9/3532	11/11821	0.818182	2.73831	3.76502	0.000555448	0.00119159	0.000316044	9	Ncor2/Tbl1xr1/Med1/Fabp1/Smarcd3/Hdac3/Ppara/Carm1/Chd9	TRAN;MUSCLE;ENSRNOG00000001004/TRAN;MUSCLE;ENSRNOG00000003686/TRAN;MUSCLE;ENSRNOG00000005606/TRAN;MUSCLE;ENSRNOG00000006675/TRAN;MUSCLE;ENSRNOG00000010077/TRAN;MUSCLE;ENSRNOG00000019618/TRAN;MUSCLE;ENSRNOG00000021463/TRAN;MUSCLE;ENSRNOG00000031129/TRAN;MUSCLE;ENSRNOG00000049302	Regulation of lipid metabolism by PPARalpha	REACTOME	R-RNO-400206	Metabolism	Metabolism of lipids
MUSCLE	1	TRAN	specificity	REACTOME: Role of phospholipids in phagocytosis	9/3532	11/11821	0.818182	2.73831	3.76502	0.000555448	0.00119159	0.000316044	9	Pla2g6/Prkce/Cd3g/Prkcd/Pld2/Pld1/Plcg1/Plcg2/Pik3ca	TRAN;MUSCLE;ENSRNOG00000012295/TRAN;MUSCLE;ENSRNOG00000015603/TRAN;MUSCLE;ENSRNOG00000015945/TRAN;MUSCLE;ENSRNOG00000016346/TRAN;MUSCLE;ENSRNOG00000019604/TRAN;MUSCLE;ENSRNOG00000028156/TRAN;MUSCLE;ENSRNOG00000051490/TRAN;MUSCLE;ENSRNOG00000051986/TRAN;MUSCLE;ENSRNOG00000056371	Role of phospholipids in phagocytosis	REACTOME	R-RNO-2029485	Organismal Systems	Immune system
MUSCLE	1	TRAN	specificity	KEGG: mRNA surveillance pathway	37/3532	77/11821	0.480519	1.60822	3.49513	0.000579485	0.00123897	0.000328611	37	Ppp2r5a/Ppp1cc/Ncbp2/Ppp2cal1/Fip1l1/Smg6/Ppp1cb/Nxt1/Cstf1/Ppp2r5c/Ppp2r5e/Ppp2ca/Cpsf2/Papolg/Rnps1/Wdr33/Cstf3/Magoh/Hbs1l/Ppp2cb/Ppp2r5d/Ppp2r2d/Upf3a/Ppp1ca/Etf1/Smg5/Ppp2r3a/Ppp2r3c/Upf2/Ncbp1/Msi2/Smg7/Upf3b/Cstf2/Gspt2/Pelo/Sap18	TRAN;MUSCLE;ENSRNOG00000000068/TRAN;MUSCLE;ENSRNOG00000001269/TRAN;MUSCLE;ENSRNOG00000001746/TRAN;MUSCLE;ENSRNOG00000001893/TRAN;MUSCLE;ENSRNOG00000002275/TRAN;MUSCLE;ENSRNOG00000003041/TRAN;MUSCLE;ENSRNOG00000004612/TRAN;MUSCLE;ENSRNOG00000004700/TRAN;MUSCLE;ENSRNOG00000004775/TRAN;MUSCLE;ENSRNOG00000004973/TRAN;MUSCLE;ENSRNOG00000005045/TRAN;MUSCLE;ENSRNOG00000005389/TRAN;MUSCLE;ENSRNOG00000005733/TRAN;MUSCLE;ENSRNOG00000006261/TRAN;MUSCLE;ENSRNOG00000008703/TRAN;MUSCLE;ENSRNOG00000011382/TRAN;MUSCLE;ENSRNOG00000012089/TRAN;MUSCLE;ENSRNOG00000012778/TRAN;MUSCLE;ENSRNOG00000014531/TRAN;MUSCLE;ENSRNOG00000015182/TRAN;MUSCLE;ENSRNOG00000016849/TRAN;MUSCLE;ENSRNOG00000016940/TRAN;MUSCLE;ENSRNOG00000017397/TRAN;MUSCLE;ENSRNOG00000018708/TRAN;MUSCLE;ENSRNOG00000019450/TRAN;MUSCLE;ENSRNOG00000019590/TRAN;MUSCLE;ENSRNOG00000022999/TRAN;MUSCLE;ENSRNOG00000023591/TRAN;MUSCLE;ENSRNOG00000023593/TRAN;MUSCLE;ENSRNOG00000023605/TRAN;MUSCLE;ENSRNOG00000025338/TRAN;MUSCLE;ENSRNOG00000027962/TRAN;MUSCLE;ENSRNOG00000039994/TRAN;MUSCLE;ENSRNOG00000048025/TRAN;MUSCLE;ENSRNOG00000048817/TRAN;MUSCLE;ENSRNOG00000061128/TRAN;MUSCLE;ENSRNOG00000064694	mRNA surveillance pathway	KEGG	rno03015	Genetic Information Processing	Translation
MUSCLE	1	TRAN	specificity	REACTOME: Amino acid transport across the plasma membrane	13/3532	19/11821	0.684211	2.28994	3.67312	0.000585185	0.00124278	0.000329624	13	Slc25a29/Slc1a4/Slc38a1/Slc38a2/Slc38a4/Slc3a1/Slc43a1/Slc6a6/Slc7a11/Slc36a4/Slc36a1/Slc38a3/Slc7a5	TRAN;MUSCLE;ENSRNOG00000004351/TRAN;MUSCLE;ENSRNOG00000005248/TRAN;MUSCLE;ENSRNOG00000005291/TRAN;MUSCLE;ENSRNOG00000006305/TRAN;MUSCLE;ENSRNOG00000006653/TRAN;MUSCLE;ENSRNOG00000007006/TRAN;MUSCLE;ENSRNOG00000008243/TRAN;MUSCLE;ENSRNOG00000009019/TRAN;MUSCLE;ENSRNOG00000010210/TRAN;MUSCLE;ENSRNOG00000011455/TRAN;MUSCLE;ENSRNOG00000012356/TRAN;MUSCLE;ENSRNOG00000016827/TRAN;MUSCLE;ENSRNOG00000018824	Amino acid transport across the plasma membrane	REACTOME	R-RNO-352230	Cellular Processes	Transport and catabolism
MUSCLE	1	TRAN	specificity	REACTOME: SUMOylation of transcription cofactors	13/3532	19/11821	0.684211	2.28994	3.67312	0.000585185	0.00124278	0.000329624	13	Nrip1/Npm1/Ctbp1/Phc2/Topors/Sumo1/Bmi1/Pias2/Park7/Pias4/Pias3/Ddx17/Ube2i	TRAN;MUSCLE;ENSRNOG00000001585/TRAN;MUSCLE;ENSRNOG00000004616/TRAN;MUSCLE;ENSRNOG00000005428/TRAN;MUSCLE;ENSRNOG00000006004/TRAN;MUSCLE;ENSRNOG00000006485/TRAN;MUSCLE;ENSRNOG00000016133/TRAN;MUSCLE;ENSRNOG00000016585/TRAN;MUSCLE;ENSRNOG00000017493/TRAN;MUSCLE;ENSRNOG00000018289/TRAN;MUSCLE;ENSRNOG00000020230/TRAN;MUSCLE;ENSRNOG00000021218/TRAN;MUSCLE;ENSRNOG00000051170/TRAN;MUSCLE;ENSRNOG00000066579	SUMOylation of transcription cofactors	REACTOME	R-RNO-3899300	Metabolism	Metabolism of proteins
MUSCLE	1	TRAN	specificity	REACTOME: Detoxification of Reactive Oxygen Species	10/3532	13/11821	0.769231	2.57448	3.70757	0.000624685	0.00131349	0.000348378	10	Txnrd2/Sod1/Txn2/Prdx3/Txn1/Nudt2/Nox4/Gstp1/Ccs/Prdx6	TRAN;MUSCLE;ENSRNOG00000001890/TRAN;MUSCLE;ENSRNOG00000002115/TRAN;MUSCLE;ENSRNOG00000005614/TRAN;MUSCLE;ENSRNOG00000010958/TRAN;MUSCLE;ENSRNOG00000012081/TRAN;MUSCLE;ENSRNOG00000013110/TRAN;MUSCLE;ENSRNOG00000013925/TRAN;MUSCLE;ENSRNOG00000018237/TRAN;MUSCLE;ENSRNOG00000047816/TRAN;MUSCLE;ENSRNOG00000066585	Detoxification of Reactive Oxygen Species	REACTOME	R-RNO-3299685	Cellular Processes	Cellular responses to stimuli
MUSCLE	1	TRAN	specificity	REACTOME: ISG15 antiviral mechanism	10/3532	13/11821	0.769231	2.57448	3.70757	0.000624685	0.00131349	0.000348378	10	Eif4a2/Ube2e1/Flnb/Eif4e3/Becn1/Ube2l6/Eif4a1/Ppm1b/Plcg1/Eif4e	TRAN;MUSCLE;ENSRNOG00000001815/TRAN;MUSCLE;ENSRNOG00000008794/TRAN;MUSCLE;ENSRNOG00000009470/TRAN;MUSCLE;ENSRNOG00000010301/TRAN;MUSCLE;ENSRNOG00000020513/TRAN;MUSCLE;ENSRNOG00000030467/TRAN;MUSCLE;ENSRNOG00000030628/TRAN;MUSCLE;ENSRNOG00000030667/TRAN;MUSCLE;ENSRNOG00000051490/TRAN;MUSCLE;ENSRNOG00000052343	ISG15 antiviral mechanism	REACTOME	R-RNO-1169408	Organismal Systems	Immune system
MUSCLE	1	TRAN	specificity	REACTOME: Sphingolipid de novo biosynthesis	10/3532	13/11821	0.769231	2.57448	3.70757	0.000624685	0.00131349	0.000348378	10	Cers4/Degs1/Sphk1/Sptlc1/Sgms1/Sphk2/Ormdl2/Ormdl3/Cers5/Samd8	TRAN;MUSCLE;ENSRNOG00000001072/TRAN;MUSCLE;ENSRNOG00000003223/TRAN;MUSCLE;ENSRNOG00000010626/TRAN;MUSCLE;ENSRNOG00000010882/TRAN;MUSCLE;ENSRNOG00000012536/TRAN;MUSCLE;ENSRNOG00000021032/TRAN;MUSCLE;ENSRNOG00000030120/TRAN;MUSCLE;ENSRNOG00000030445/TRAN;MUSCLE;ENSRNOG00000052990/TRAN;MUSCLE;ENSRNOG00000064565	Sphingolipid de novo biosynthesis	REACTOME	R-RNO-1660661	Metabolism	Metabolism of lipids
MUSCLE	1	TRAN	specificity	REACTOME: Notch-HLH transcription pathway	11/3532	15/11821	0.733333	2.45434	3.67899	0.000641855	0.00134514	0.000356772	11	Hdac2/Ncor2/Maml1/Tbl1xr1/Notch3/Maml2/Hdac11/Hdac1/Hdac3/Hdac4/Maml3	TRAN;MUSCLE;ENSRNOG00000000604/TRAN;MUSCLE;ENSRNOG00000001004/TRAN;MUSCLE;ENSRNOG00000003268/TRAN;MUSCLE;ENSRNOG00000003686/TRAN;MUSCLE;ENSRNOG00000004346/TRAN;MUSCLE;ENSRNOG00000005879/TRAN;MUSCLE;ENSRNOG00000006824/TRAN;MUSCLE;ENSRNOG00000009568/TRAN;MUSCLE;ENSRNOG00000019618/TRAN;MUSCLE;ENSRNOG00000020372/TRAN;MUSCLE;ENSRNOG00000067338	Notch-HLH transcription pathway	REACTOME	R-RNO-350054	Genetic Information Processing	Transcription
MUSCLE	1	TRAN	specificity	REACTOME: SUMOylation of DNA damage response and repair proteins	23/3532	42/11821	0.547619	1.83279	3.52917	0.000653499	0.00136504	0.000362049	23	Pom121/Nup54/Phc2/Nup35/Rad52/Ndc1/Nup58/Herc2/Nsmce1/Sumo1/Bmi1/Pias2/Nup133/Pias4/Nup98/Brca1/Nup188/Nup160/Stag2/Smc5/Mdc1/Cetn2/Ube2i	TRAN;MUSCLE;ENSRNOG00000001449/TRAN;MUSCLE;ENSRNOG00000002247/TRAN;MUSCLE;ENSRNOG00000006004/TRAN;MUSCLE;ENSRNOG00000009290/TRAN;MUSCLE;ENSRNOG00000009742/TRAN;MUSCLE;ENSRNOG00000010620/TRAN;MUSCLE;ENSRNOG00000012644/TRAN;MUSCLE;ENSRNOG00000013718/TRAN;MUSCLE;ENSRNOG00000015218/TRAN;MUSCLE;ENSRNOG00000016133/TRAN;MUSCLE;ENSRNOG00000016585/TRAN;MUSCLE;ENSRNOG00000017493/TRAN;MUSCLE;ENSRNOG00000017919/TRAN;MUSCLE;ENSRNOG00000020230/TRAN;MUSCLE;ENSRNOG00000020347/TRAN;MUSCLE;ENSRNOG00000020701/TRAN;MUSCLE;ENSRNOG00000025185/TRAN;MUSCLE;ENSRNOG00000028215/TRAN;MUSCLE;ENSRNOG00000029885/TRAN;MUSCLE;ENSRNOG00000030572/TRAN;MUSCLE;ENSRNOG00000032813/TRAN;MUSCLE;ENSRNOG00000059593/TRAN;MUSCLE;ENSRNOG00000066579	SUMOylation of DNA damage response and repair proteins	REACTOME	R-RNO-3108214	Metabolism	Metabolism of proteins
MUSCLE	1	TRAN	specificity	REACTOME: RNA polymerase II transcribes snRNA genes	25/3532	47/11821	0.531915	1.78023	3.49846	0.000689278	0.00143036	0.000379376	25	Snapc2/Taf6/Polr2j/Ncbp2/Ints2/Ccnk/Ints6/Snapc3/Gtf2b/Polr2f/Rprd1b/Polr2e/Sp1/Gtf2e2/Ints3/Polr2c/Rprd1a/Taf13/Nabp2/Rpap2/Ncbp1/Polr2b/Ints1/Srrt/Ccnt1	TRAN;MUSCLE;ENSRNOG00000001056/TRAN;MUSCLE;ENSRNOG00000001355/TRAN;MUSCLE;ENSRNOG00000001430/TRAN;MUSCLE;ENSRNOG00000001746/TRAN;MUSCLE;ENSRNOG00000003576/TRAN;MUSCLE;ENSRNOG00000006985/TRAN;MUSCLE;ENSRNOG00000009873/TRAN;MUSCLE;ENSRNOG00000010825/TRAN;MUSCLE;ENSRNOG00000011135/TRAN;MUSCLE;ENSRNOG00000011214/TRAN;MUSCLE;ENSRNOG00000012923/TRAN;MUSCLE;ENSRNOG00000013545/TRAN;MUSCLE;ENSRNOG00000014084/TRAN;MUSCLE;ENSRNOG00000014422/TRAN;MUSCLE;ENSRNOG00000015153/TRAN;MUSCLE;ENSRNOG00000015720/TRAN;MUSCLE;ENSRNOG00000016036/TRAN;MUSCLE;ENSRNOG00000020315/TRAN;MUSCLE;ENSRNOG00000023480/TRAN;MUSCLE;ENSRNOG00000023484/TRAN;MUSCLE;ENSRNOG00000023605/TRAN;MUSCLE;ENSRNOG00000024779/TRAN;MUSCLE;ENSRNOG00000047880/TRAN;MUSCLE;ENSRNOG00000048277/TRAN;MUSCLE;ENSRNOG00000053054	RNA polymerase II transcribes snRNA genes	REACTOME	R-RNO-6807505	Genetic Information Processing	Transcription
MUSCLE	1	TRAN	specificity	REACTOME: Transport of Mature mRNA derived from an Intron-Containing Transcript	25/3532	47/11821	0.531915	1.78023	3.49846	0.000689278	0.00143036	0.000379376	25	Srsf2/Srsf9/Pom121/Ncbp2/Nup54/Slu7/Ddx39a/Nxt1/Thoc2/Thoc7/Thoc5/Rnps1/Nup35/Ndc1/Nup58/Magoh/Nup133/Nup98/Ncbp1/Nup188/Srsf7/Nup160/Srsf11/Sarnp/Upf3b	TRAN;MUSCLE;ENSRNOG00000000248/TRAN;MUSCLE;ENSRNOG00000001163/TRAN;MUSCLE;ENSRNOG00000001449/TRAN;MUSCLE;ENSRNOG00000001746/TRAN;MUSCLE;ENSRNOG00000002247/TRAN;MUSCLE;ENSRNOG00000003822/TRAN;MUSCLE;ENSRNOG00000004373/TRAN;MUSCLE;ENSRNOG00000004700/TRAN;MUSCLE;ENSRNOG00000007315/TRAN;MUSCLE;ENSRNOG00000007701/TRAN;MUSCLE;ENSRNOG00000008456/TRAN;MUSCLE;ENSRNOG00000008703/TRAN;MUSCLE;ENSRNOG00000009290/TRAN;MUSCLE;ENSRNOG00000010620/TRAN;MUSCLE;ENSRNOG00000012644/TRAN;MUSCLE;ENSRNOG00000012778/TRAN;MUSCLE;ENSRNOG00000017919/TRAN;MUSCLE;ENSRNOG00000020347/TRAN;MUSCLE;ENSRNOG00000023605/TRAN;MUSCLE;ENSRNOG00000025185/TRAN;MUSCLE;ENSRNOG00000027360/TRAN;MUSCLE;ENSRNOG00000028215/TRAN;MUSCLE;ENSRNOG00000029592/TRAN;MUSCLE;ENSRNOG00000030520/TRAN;MUSCLE;ENSRNOG00000039994	Transport of Mature mRNA derived from an Intron-Containing Transcript	REACTOME	R-RNO-159236	Genetic Information Processing	Metabolism of RNA
MUSCLE	1	TRAN	specificity	KEGG: Protein digestion and absorption	29/3532	57/11821	0.508772	1.70277	3.4717	0.000697275	0.00144225	0.000382527	29	Col13a1/Col6a1/Col6a2/Col3a1/Col5a2/Col1a1/Slc38a2/Slc3a1/Atp1b4/Atp1a2/Col5a1/Atp1b2/Col1a2/Slc36a4/Col17a1/Slc36a1/Col19a1/Col4a3/Col4a1/Ctrl/Col6a3/Slc36a3/Col4a2/Col14a1/Slc8a3/Atp1a1/Atp1a4/Kcnk5/Col15a1	TRAN;MUSCLE;ENSRNOG00000000552/TRAN;MUSCLE;ENSRNOG00000001249/TRAN;MUSCLE;ENSRNOG00000001254/TRAN;MUSCLE;ENSRNOG00000003357/TRAN;MUSCLE;ENSRNOG00000003736/TRAN;MUSCLE;ENSRNOG00000003897/TRAN;MUSCLE;ENSRNOG00000006305/TRAN;MUSCLE;ENSRNOG00000007006/TRAN;MUSCLE;ENSRNOG00000007059/TRAN;MUSCLE;ENSRNOG00000007290/TRAN;MUSCLE;ENSRNOG00000008749/TRAN;MUSCLE;ENSRNOG00000011227/TRAN;MUSCLE;ENSRNOG00000011292/TRAN;MUSCLE;ENSRNOG00000011455/TRAN;MUSCLE;ENSRNOG00000012110/TRAN;MUSCLE;ENSRNOG00000012356/TRAN;MUSCLE;ENSRNOG00000012759/TRAN;MUSCLE;ENSRNOG00000015365/TRAN;MUSCLE;ENSRNOG00000016281/TRAN;MUSCLE;ENSRNOG00000019353/TRAN;MUSCLE;ENSRNOG00000019648/TRAN;MUSCLE;ENSRNOG00000021310/TRAN;MUSCLE;ENSRNOG00000023972/TRAN;MUSCLE;ENSRNOG00000026415/TRAN;MUSCLE;ENSRNOG00000029871/TRAN;MUSCLE;ENSRNOG00000030019/TRAN;MUSCLE;ENSRNOG00000032378/TRAN;MUSCLE;ENSRNOG00000047005/TRAN;MUSCLE;ENSRNOG00000060381	Protein digestion and absorption	KEGG	rno04974	Organismal Systems	Digestive system
MUSCLE	1	TRAN	specificity	REACTOME: TBC/RABGAPs	16/3532	26/11821	0.615385	2.05959	3.53055	0.00079973	0.00164879	0.000437309	16	Rab11b/Rabgap1/Tsc2/Tsc1/Rab7a/Rab8a/Tbc1d13/Rab4a/Map1lc3b/Optn/Rab6a/Tbc1d17/Rab7b/Tbc1d16/Gabarapl2/Arf6	TRAN;MUSCLE;ENSRNOG00000007648/TRAN;MUSCLE;ENSRNOG00000009402/TRAN;MUSCLE;ENSRNOG00000011375/TRAN;MUSCLE;ENSRNOG00000011470/TRAN;MUSCLE;ENSRNOG00000012247/TRAN;MUSCLE;ENSRNOG00000014621/TRAN;MUSCLE;ENSRNOG00000015970/TRAN;MUSCLE;ENSRNOG00000017467/TRAN;MUSCLE;ENSRNOG00000017905/TRAN;MUSCLE;ENSRNOG00000017941/TRAN;MUSCLE;ENSRNOG00000018176/TRAN;MUSCLE;ENSRNOG00000020191/TRAN;MUSCLE;ENSRNOG00000039754/TRAN;MUSCLE;ENSRNOG00000049758/TRAN;MUSCLE;ENSRNOG00000051416/TRAN;MUSCLE;ENSRNOG00000070951	TBC/RABGAPs	REACTOME	R-RNO-8854214	Cellular Processes	Transport and catabolism
MUSCLE	1	TRAN	specificity	REACTOME: Formation of TC-NER Pre-Incision Complex	19/3532	33/11821	0.575758	1.92696	3.4807	0.000843337	0.00173307	0.000459663	19	Polr2j/Cul4b/Uvssa/Mnat1/Cops2/Aqr/Xpa/Polr2f/Polr2e/Polr2c/Cops7a/Gtf2h5/Cops8/Prpf19/Cops4/Polr2b/Usp7/Isy1/Cops3	TRAN;MUSCLE;ENSRNOG00000001430/TRAN;MUSCLE;ENSRNOG00000002585/TRAN;MUSCLE;ENSRNOG00000005122/TRAN;MUSCLE;ENSRNOG00000007267/TRAN;MUSCLE;ENSRNOG00000008744/TRAN;MUSCLE;ENSRNOG00000008912/TRAN;MUSCLE;ENSRNOG00000009576/TRAN;MUSCLE;ENSRNOG00000011214/TRAN;MUSCLE;ENSRNOG00000013545/TRAN;MUSCLE;ENSRNOG00000015720/TRAN;MUSCLE;ENSRNOG00000016778/TRAN;MUSCLE;ENSRNOG00000018007/TRAN;MUSCLE;ENSRNOG00000019635/TRAN;MUSCLE;ENSRNOG00000020897/TRAN;MUSCLE;ENSRNOG00000023650/TRAN;MUSCLE;ENSRNOG00000024779/TRAN;MUSCLE;ENSRNOG00000025496/TRAN;MUSCLE;ENSRNOG00000037768/TRAN;MUSCLE;ENSRNOG00000053943	Formation of TC-NER Pre-Incision Complex	REACTOME	R-RNO-6781823	Genetic Information Processing	Replication and repair
MUSCLE	1	TRAN	specificity	REACTOME: COPII-mediated vesicle transport	26/3532	50/11821	0.52	1.74035	3.4244	0.000851913	0.00174505	0.000462839	26	Trappc5/Napa/Sec31a/Trappc6b/Sar1b/Sec16b/Tbc1d20/Stx17/Preb/Cnih1/Bet1/Golga2/Ykt6/Sec24d/Ppp6c/Tgfa/Sec22b/Stx5/Napg/Sec16a/Ankrd28/Trappc10/Sec31b/Trappc1/Trappc2/Cd59b	TRAN;MUSCLE;ENSRNOG00000001003/TRAN;MUSCLE;ENSRNOG00000001494/TRAN;MUSCLE;ENSRNOG00000002251/TRAN;MUSCLE;ENSRNOG00000004103/TRAN;MUSCLE;ENSRNOG00000004820/TRAN;MUSCLE;ENSRNOG00000005229/TRAN;MUSCLE;ENSRNOG00000005766/TRAN;MUSCLE;ENSRNOG00000005801/TRAN;MUSCLE;ENSRNOG00000007141/TRAN;MUSCLE;ENSRNOG00000009811/TRAN;MUSCLE;ENSRNOG00000011008/TRAN;MUSCLE;ENSRNOG00000011884/TRAN;MUSCLE;ENSRNOG00000014785/TRAN;MUSCLE;ENSRNOG00000014872/TRAN;MUSCLE;ENSRNOG00000015145/TRAN;MUSCLE;ENSRNOG00000016182/TRAN;MUSCLE;ENSRNOG00000018673/TRAN;MUSCLE;ENSRNOG00000018847/TRAN;MUSCLE;ENSRNOG00000018914/TRAN;MUSCLE;ENSRNOG00000019122/TRAN;MUSCLE;ENSRNOG00000019697/TRAN;MUSCLE;ENSRNOG00000023210/TRAN;MUSCLE;ENSRNOG00000025781/TRAN;MUSCLE;ENSRNOG00000037627/TRAN;MUSCLE;ENSRNOG00000042276/TRAN;MUSCLE;ENSRNOG00000042821	COPII-mediated vesicle transport	REACTOME	R-RNO-204005	Cellular Processes	Transport and catabolism
MUSCLE	1	TRAN	specificity	KEGG: Pyrimidine metabolism	21/3532	38/11821	0.552632	1.84956	3.42395	0.000950254	0.00192783	0.000511319	21	Nme1/Cant1/Nt5m/Uck2/Dut/Entpd6/Cmpk2/Nt5e/Nudt2/Enpp1/Entpd4/Nt5c3b/Nt5c2/Nme6/Hddc2/Cad/Entpd5/Tyms/Tk1/Uckl1/Nt5c1a	TRAN;MUSCLE;ENSRNOG00000002693/TRAN;MUSCLE;ENSRNOG00000003239/TRAN;MUSCLE;ENSRNOG00000003332/TRAN;MUSCLE;ENSRNOG00000003917/TRAN;MUSCLE;ENSRNOG00000007221/TRAN;MUSCLE;ENSRNOG00000007427/TRAN;MUSCLE;ENSRNOG00000007690/TRAN;MUSCLE;ENSRNOG00000011071/TRAN;MUSCLE;ENSRNOG00000013110/TRAN;MUSCLE;ENSRNOG00000013994/TRAN;MUSCLE;ENSRNOG00000016321/TRAN;MUSCLE;ENSRNOG00000016475/TRAN;MUSCLE;ENSRNOG00000020179/TRAN;MUSCLE;ENSRNOG00000020721/TRAN;MUSCLE;ENSRNOG00000021442/TRAN;MUSCLE;ENSRNOG00000026474/TRAN;MUSCLE;ENSRNOG00000033206/TRAN;MUSCLE;ENSRNOG00000037225/TRAN;MUSCLE;ENSRNOG00000047314/TRAN;MUSCLE;ENSRNOG00000050277/TRAN;MUSCLE;ENSRNOG00000068555	Pyrimidine metabolism	KEGG	rno00240	Metabolism	Nucleotide metabolism
MUSCLE	1	TRAN	specificity	REACTOME: Oxidative Stress Induced Senescence	21/3532	38/11821	0.552632	1.84956	3.42395	0.000950254	0.00192783	0.000511319	21	Map2k7/Mapk1/Mapk9/Map2k4/Map2k6/Mapkapk2/Phc2/Ezh2/H3f3b/Cdkn2b/Fos/Cdk6/Txn1/Tnik/Mapkapk3/Bmi1/Hist1h4b/Hist2h3c2/H2bu1/Hist1h2ail1/Hist1h2bq	TRAN;MUSCLE;ENSRNOG00000001047/TRAN;MUSCLE;ENSRNOG00000001849/TRAN;MUSCLE;ENSRNOG00000002823/TRAN;MUSCLE;ENSRNOG00000003834/TRAN;MUSCLE;ENSRNOG00000004437/TRAN;MUSCLE;ENSRNOG00000004726/TRAN;MUSCLE;ENSRNOG00000006004/TRAN;MUSCLE;ENSRNOG00000006048/TRAN;MUSCLE;ENSRNOG00000006532/TRAN;MUSCLE;ENSRNOG00000006735/TRAN;MUSCLE;ENSRNOG00000008015/TRAN;MUSCLE;ENSRNOG00000009258/TRAN;MUSCLE;ENSRNOG00000012081/TRAN;MUSCLE;ENSRNOG00000012422/TRAN;MUSCLE;ENSRNOG00000014832/TRAN;MUSCLE;ENSRNOG00000016585/TRAN;MUSCLE;ENSRNOG00000063552/TRAN;MUSCLE;ENSRNOG00000066835/TRAN;MUSCLE;ENSRNOG00000066919/TRAN;MUSCLE;ENSRNOG00000068516/TRAN;MUSCLE;ENSRNOG00000069578	Oxidative Stress Induced Senescence	REACTOME	R-RNO-2559580	Cellular Processes	Cellular responses to stimuli
MUSCLE	1	TRAN	specificity	REACTOME: Transcriptional regulation by small RNAs	21/3532	38/11821	0.552632	1.84956	3.42395	0.000950254	0.00192783	0.000511319	21	Polr2j/Pom121/Nup54/H3f3b/Nup35/Ndc1/Polr2f/Nup58/Polr2e/Polr2c/Nup133/Nup98/Polr2b/Nup188/Nup160/Ipo8/Hist1h4b/Hist2h3c2/H2bu1/Hist1h2ail1/Hist1h2bq	TRAN;MUSCLE;ENSRNOG00000001430/TRAN;MUSCLE;ENSRNOG00000001449/TRAN;MUSCLE;ENSRNOG00000002247/TRAN;MUSCLE;ENSRNOG00000006532/TRAN;MUSCLE;ENSRNOG00000009290/TRAN;MUSCLE;ENSRNOG00000010620/TRAN;MUSCLE;ENSRNOG00000011214/TRAN;MUSCLE;ENSRNOG00000012644/TRAN;MUSCLE;ENSRNOG00000013545/TRAN;MUSCLE;ENSRNOG00000015720/TRAN;MUSCLE;ENSRNOG00000017919/TRAN;MUSCLE;ENSRNOG00000020347/TRAN;MUSCLE;ENSRNOG00000024779/TRAN;MUSCLE;ENSRNOG00000025185/TRAN;MUSCLE;ENSRNOG00000028215/TRAN;MUSCLE;ENSRNOG00000056041/TRAN;MUSCLE;ENSRNOG00000063552/TRAN;MUSCLE;ENSRNOG00000066835/TRAN;MUSCLE;ENSRNOG00000066919/TRAN;MUSCLE;ENSRNOG00000068516/TRAN;MUSCLE;ENSRNOG00000069578	Transcriptional regulation by small RNAs	REACTOME	R-RNO-5578749	Genetic Information Processing	Transcription
MUSCLE	1	TRAN	specificity	KEGG: Acute myeloid leukemia	23/3532	43/11821	0.534884	1.79016	3.38832	0.00101098	0.00202515	0.00053713	23	Pik3r3/Pim1/Mapk1/Kit/Rps6kb1/Myc/Sos2/Runx1t1/Pml/Mtor/Rara/Raf1/Braf/Eif4ebp1/Ccna1/Jup/Hrasl1/Akt2/Map2k2/Ccnd1/Akt3/Rela/Pik3ca	TRAN;MUSCLE;ENSRNOG00000000145/TRAN;MUSCLE;ENSRNOG00000000529/TRAN;MUSCLE;ENSRNOG00000001849/TRAN;MUSCLE;ENSRNOG00000002227/TRAN;MUSCLE;ENSRNOG00000003919/TRAN;MUSCLE;ENSRNOG00000004500/TRAN;MUSCLE;ENSRNOG00000004826/TRAN;MUSCLE;ENSRNOG00000005673/TRAN;MUSCLE;ENSRNOG00000008400/TRAN;MUSCLE;ENSRNOG00000009615/TRAN;MUSCLE;ENSRNOG00000009972/TRAN;MUSCLE;ENSRNOG00000010153/TRAN;MUSCLE;ENSRNOG00000010957/TRAN;MUSCLE;ENSRNOG00000012582/TRAN;MUSCLE;ENSRNOG00000014052/TRAN;MUSCLE;ENSRNOG00000015380/TRAN;MUSCLE;ENSRNOG00000018301/TRAN;MUSCLE;ENSRNOG00000018677/TRAN;MUSCLE;ENSRNOG00000020005/TRAN;MUSCLE;ENSRNOG00000020918/TRAN;MUSCLE;ENSRNOG00000021497/TRAN;MUSCLE;ENSRNOG00000030888/TRAN;MUSCLE;ENSRNOG00000056371	Acute myeloid leukemia	KEGG	rno05221	Human Diseases	Cancer: specific types
MUSCLE	1	TRAN	specificity	KEGG: Autophagy - other	18/3532	31/11821	0.580645	1.94332	3.43282	0.00100584	0.00202515	0.00053713	18	Atg12/Wipi2/Ppp2cal1/Ulk2/Rptor/Ppp2ca/Mtor/Mlst8/Ppp2cb/Atg10/Atg16l1/Atg9a/Becn1/Igbp1/Atg4d/Atg4a/Gabarapl2/Atg2a	TRAN;MUSCLE;ENSRNOG00000000157/TRAN;MUSCLE;ENSRNOG00000001114/TRAN;MUSCLE;ENSRNOG00000001893/TRAN;MUSCLE;ENSRNOG00000002763/TRAN;MUSCLE;ENSRNOG00000003821/TRAN;MUSCLE;ENSRNOG00000005389/TRAN;MUSCLE;ENSRNOG00000009615/TRAN;MUSCLE;ENSRNOG00000009667/TRAN;MUSCLE;ENSRNOG00000015182/TRAN;MUSCLE;ENSRNOG00000016342/TRAN;MUSCLE;ENSRNOG00000017913/TRAN;MUSCLE;ENSRNOG00000018975/TRAN;MUSCLE;ENSRNOG00000020513/TRAN;MUSCLE;ENSRNOG00000026267/TRAN;MUSCLE;ENSRNOG00000047625/TRAN;MUSCLE;ENSRNOG00000050960/TRAN;MUSCLE;ENSRNOG00000051416/TRAN;MUSCLE;ENSRNOG00000060707	Autophagy - other	KEGG	rno04136	Cellular Processes	Transport and catabolism
MUSCLE	1	TRAN	specificity	KEGG: Bile secretion	23/3532	43/11821	0.534884	1.79016	3.38832	0.00101098	0.00202515	0.00053713	23	Slc51a/Adcy3/Adcy8/Prkaca/Atp1b4/Nr0b2/Slc2a1/Atp1a2/Slc9a1/Rxra/Ldlr/Abcc4/Atp1b2/Slc4a2/Aqp4/Kcnn2/Sct/Atp1a1/Adcy2/Atp1a4/Gnas/Abcb11/Aqp9	TRAN;MUSCLE;ENSRNOG00000001765/TRAN;MUSCLE;ENSRNOG00000003999/TRAN;MUSCLE;ENSRNOG00000004890/TRAN;MUSCLE;ENSRNOG00000005257/TRAN;MUSCLE;ENSRNOG00000007059/TRAN;MUSCLE;ENSRNOG00000007229/TRAN;MUSCLE;ENSRNOG00000007284/TRAN;MUSCLE;ENSRNOG00000007290/TRAN;MUSCLE;ENSRNOG00000007982/TRAN;MUSCLE;ENSRNOG00000009446/TRAN;MUSCLE;ENSRNOG00000009946/TRAN;MUSCLE;ENSRNOG00000010064/TRAN;MUSCLE;ENSRNOG00000011227/TRAN;MUSCLE;ENSRNOG00000014347/TRAN;MUSCLE;ENSRNOG00000016043/TRAN;MUSCLE;ENSRNOG00000016675/TRAN;MUSCLE;ENSRNOG00000017873/TRAN;MUSCLE;ENSRNOG00000030019/TRAN;MUSCLE;ENSRNOG00000032150/TRAN;MUSCLE;ENSRNOG00000032378/TRAN;MUSCLE;ENSRNOG00000047374/TRAN;MUSCLE;ENSRNOG00000050860/TRAN;MUSCLE;ENSRNOG00000061883	Bile secretion	KEGG	rno04976	Organismal Systems	Digestive system
MUSCLE	1	TRAN	specificity	KEGG: Complement and coagulation cascades	18/3532	31/11821	0.580645	1.94332	3.43282	0.00100584	0.00202515	0.00053713	18	Serpinb2/Cd55/C4bpa/Thbd/Tfpi/Cr1l/C1r/C1s/C1qb/C1qa/Clu/Procr/Vwf/C8g/Cd59b/Bdkrb2/F2r/Pros1	TRAN;MUSCLE;ENSRNOG00000002460/TRAN;MUSCLE;ENSRNOG00000003927/TRAN;MUSCLE;ENSRNOG00000004062/TRAN;MUSCLE;ENSRNOG00000004687/TRAN;MUSCLE;ENSRNOG00000005039/TRAN;MUSCLE;ENSRNOG00000008193/TRAN;MUSCLE;ENSRNOG00000011796/TRAN;MUSCLE;ENSRNOG00000011971/TRAN;MUSCLE;ENSRNOG00000012749/TRAN;MUSCLE;ENSRNOG00000012807/TRAN;MUSCLE;ENSRNOG00000016460/TRAN;MUSCLE;ENSRNOG00000019330/TRAN;MUSCLE;ENSRNOG00000019689/TRAN;MUSCLE;ENSRNOG00000028701/TRAN;MUSCLE;ENSRNOG00000042821/TRAN;MUSCLE;ENSRNOG00000047300/TRAN;MUSCLE;ENSRNOG00000048043/TRAN;MUSCLE;ENSRNOG00000048723	Complement and coagulation cascades	KEGG	rno04610	Organismal Systems	Immune system
MUSCLE	1	TRAN	specificity	REACTOME: Activation of the pre-replicative complex	14/3532	22/11821	0.636364	2.1298	3.46225	0.00106743	0.00212482	0.000563565	14	Mcm4/Cdc7/Pole2/Pole4/Orc3/Orc5/Prim2/Mcm3/Orc2/Cdt1/Mcm2/Gmnn/Cdc6/Pole3	TRAN;MUSCLE;ENSRNOG00000001833/TRAN;MUSCLE;ENSRNOG00000002105/TRAN;MUSCLE;ENSRNOG00000004242/TRAN;MUSCLE;ENSRNOG00000006102/TRAN;MUSCLE;ENSRNOG00000008314/TRAN;MUSCLE;ENSRNOG00000011519/TRAN;MUSCLE;ENSRNOG00000012486/TRAN;MUSCLE;ENSRNOG00000012543/TRAN;MUSCLE;ENSRNOG00000012558/TRAN;MUSCLE;ENSRNOG00000013970/TRAN;MUSCLE;ENSRNOG00000016316/TRAN;MUSCLE;ENSRNOG00000018782/TRAN;MUSCLE;ENSRNOG00000027787/TRAN;MUSCLE;ENSRNOG00000070688	Activation of the pre-replicative complex	REACTOME	R-RNO-68962	Genetic Information Processing	Replication and repair
MUSCLE	1	TRAN	specificity	REACTOME: RND3 GTPase cycle	14/3532	22/11821	0.636364	2.1298	3.46225	0.00106743	0.00212482	0.000563565	14	Rbmx/Ptpn13/Arhgap5/Vangl2/Pkp4/Dlg5/Ankrd26/Sema4f/Epha2/Ktn1/Arhgap35/Vangl1/Txnl1/Scrib	TRAN;MUSCLE;ENSRNOG00000000866/TRAN;MUSCLE;ENSRNOG00000002061/TRAN;MUSCLE;ENSRNOG00000004696/TRAN;MUSCLE;ENSRNOG00000004889/TRAN;MUSCLE;ENSRNOG00000005504/TRAN;MUSCLE;ENSRNOG00000005783/TRAN;MUSCLE;ENSRNOG00000006717/TRAN;MUSCLE;ENSRNOG00000006784/TRAN;MUSCLE;ENSRNOG00000009222/TRAN;MUSCLE;ENSRNOG00000012255/TRAN;MUSCLE;ENSRNOG00000015852/TRAN;MUSCLE;ENSRNOG00000016477/TRAN;MUSCLE;ENSRNOG00000018818/TRAN;MUSCLE;ENSRNOG00000032574	RND3 GTPase cycle	REACTOME	R-RNO-9696264	Environmental Information Processing	Signal transduction
MUSCLE	1	TRAN	specificity	KEGG: Homologous recombination	20/3532	36/11821	0.555556	1.85935	3.37073	0.00114534	0.00227278	0.00060281	20	Abraxas1/Rpa1/Babam2/Rad51c/Mre11/Rad52/Sem1/Blm/Ssbp1/Rbbp8/Rad54l/Pold2/Uimc1/Babam1/Pold3/Mus81/Brca1/Eme1/Rad51/Brcc3	TRAN;MUSCLE;ENSRNOG00000002165/TRAN;MUSCLE;ENSRNOG00000003123/TRAN;MUSCLE;ENSRNOG00000004364/TRAN;MUSCLE;ENSRNOG00000006661/TRAN;MUSCLE;ENSRNOG00000009506/TRAN;MUSCLE;ENSRNOG00000009742/TRAN;MUSCLE;ENSRNOG00000010420/TRAN;MUSCLE;ENSRNOG00000011213/TRAN;MUSCLE;ENSRNOG00000012100/TRAN;MUSCLE;ENSRNOG00000012899/TRAN;MUSCLE;ENSRNOG00000013148/TRAN;MUSCLE;ENSRNOG00000014098/TRAN;MUSCLE;ENSRNOG00000016891/TRAN;MUSCLE;ENSRNOG00000017071/TRAN;MUSCLE;ENSRNOG00000018411/TRAN;MUSCLE;ENSRNOG00000020617/TRAN;MUSCLE;ENSRNOG00000020701/TRAN;MUSCLE;ENSRNOG00000024420/TRAN;MUSCLE;ENSRNOG00000037302/TRAN;MUSCLE;ENSRNOG00000048061	Homologous recombination	KEGG	rno03440	Genetic Information Processing	Replication and repair
MUSCLE	1	TRAN	specificity	KEGG: Vasopressin-regulated water reabsorption	17/3532	29/11821	0.586207	1.96193	3.38547	0.00119717	0.00236823	0.000628124	17	Adcy3/Prkaca/Arhgdib/Rab11b/Dynll2/Dync1li1/Dynll1/Creb3l2/Dctn6/Creb1/Aqp4/Dctn5/Stx4/Dctn2/Dync1li2/Dync2h1/Gnas	TRAN;MUSCLE;ENSRNOG00000003999/TRAN;MUSCLE;ENSRNOG00000005257/TRAN;MUSCLE;ENSRNOG00000005809/TRAN;MUSCLE;ENSRNOG00000007648/TRAN;MUSCLE;ENSRNOG00000008921/TRAN;MUSCLE;ENSRNOG00000010434/TRAN;MUSCLE;ENSRNOG00000011222/TRAN;MUSCLE;ENSRNOG00000012826/TRAN;MUSCLE;ENSRNOG00000013254/TRAN;MUSCLE;ENSRNOG00000013412/TRAN;MUSCLE;ENSRNOG00000016043/TRAN;MUSCLE;ENSRNOG00000018048/TRAN;MUSCLE;ENSRNOG00000019302/TRAN;MUSCLE;ENSRNOG00000025481/TRAN;MUSCLE;ENSRNOG00000025791/TRAN;MUSCLE;ENSRNOG00000032070/TRAN;MUSCLE;ENSRNOG00000047374	Vasopressin-regulated water reabsorption	KEGG	rno04962	Organismal Systems	Excretory system
MUSCLE	1	TRAN	specificity	KEGG: Amphetamine addiction	26/3532	51/11821	0.509804	1.70623	3.2992	0.00124876	0.00246262	0.000653162	26	Atf6b/Hdac2/Ppp1cc/Maoa/Prkca/Ppp1cb/Prkaca/Cacna1c/Fos/Hdac1/Ppp3cc/Camk2g/Ppp3ca/Creb3l2/Creb1/Calm3/Atf4/Ppp1ca/Camk2a/Grin2d/Pdyn/Gnas/Sirt1/Camk2b/Ppp3cb/Calm2	TRAN;MUSCLE;ENSRNOG00000000431/TRAN;MUSCLE;ENSRNOG00000000604/TRAN;MUSCLE;ENSRNOG00000001269/TRAN;MUSCLE;ENSRNOG00000002848/TRAN;MUSCLE;ENSRNOG00000003491/TRAN;MUSCLE;ENSRNOG00000004612/TRAN;MUSCLE;ENSRNOG00000005257/TRAN;MUSCLE;ENSRNOG00000007090/TRAN;MUSCLE;ENSRNOG00000008015/TRAN;MUSCLE;ENSRNOG00000009568/TRAN;MUSCLE;ENSRNOG00000009745/TRAN;MUSCLE;ENSRNOG00000009783/TRAN;MUSCLE;ENSRNOG00000009882/TRAN;MUSCLE;ENSRNOG00000012826/TRAN;MUSCLE;ENSRNOG00000013412/TRAN;MUSCLE;ENSRNOG00000016770/TRAN;MUSCLE;ENSRNOG00000017801/TRAN;MUSCLE;ENSRNOG00000018708/TRAN;MUSCLE;ENSRNOG00000018712/TRAN;MUSCLE;ENSRNOG00000021063/TRAN;MUSCLE;ENSRNOG00000026036/TRAN;MUSCLE;ENSRNOG00000047374/TRAN;MUSCLE;ENSRNOG00000051592/TRAN;MUSCLE;ENSRNOG00000052080/TRAN;MUSCLE;ENSRNOG00000054782/TRAN;MUSCLE;ENSRNOG00000067086	Amphetamine addiction	KEGG	rno05031	Human Diseases	Substance dependence
MUSCLE	1	TRAN	specificity	KEGG: Alanine, aspartate and glutamate metabolism	12/3532	18/11821	0.666667	2.23122	3.41227	0.00136334	0.00267198	0.000708688	12	Rimkla/Ass1/Got2/Got1/Adsl/Aldh5a1/Cad/Nit2/Adss1/Nat8l/Glud1/Rimklb	TRAN;MUSCLE;ENSRNOG00000008625/TRAN;MUSCLE;ENSRNOG00000008837/TRAN;MUSCLE;ENSRNOG00000011782/TRAN;MUSCLE;ENSRNOG00000016356/TRAN;MUSCLE;ENSRNOG00000018655/TRAN;MUSCLE;ENSRNOG00000023538/TRAN;MUSCLE;ENSRNOG00000026474/TRAN;MUSCLE;ENSRNOG00000027797/TRAN;MUSCLE;ENSRNOG00000046763/TRAN;MUSCLE;ENSRNOG00000049351/TRAN;MUSCLE;ENSRNOG00000057367/TRAN;MUSCLE;ENSRNOG00000064238	Alanine, aspartate and glutamate metabolism	KEGG	rno00250	Metabolism	Amino acid metabolism
MUSCLE	1	TRAN	specificity	REACTOME: FCERI mediated MAPK activation	12/3532	18/11821	0.666667	2.23122	3.41227	0.00136334	0.00267198	0.000708688	12	Map2k7/Mapk1/Mapk9/Map2k4/Vav2/Fos/Map3k1/Lat/Vav3/Pak1/Plcg1/Plcg2	TRAN;MUSCLE;ENSRNOG00000001047/TRAN;MUSCLE;ENSRNOG00000001849/TRAN;MUSCLE;ENSRNOG00000002823/TRAN;MUSCLE;ENSRNOG00000003834/TRAN;MUSCLE;ENSRNOG00000007422/TRAN;MUSCLE;ENSRNOG00000008015/TRAN;MUSCLE;ENSRNOG00000013177/TRAN;MUSCLE;ENSRNOG00000017429/TRAN;MUSCLE;ENSRNOG00000020485/TRAN;MUSCLE;ENSRNOG00000029784/TRAN;MUSCLE;ENSRNOG00000051490/TRAN;MUSCLE;ENSRNOG00000051986	FCERI mediated MAPK activation	REACTOME	R-RNO-2871796	Organismal Systems	Immune system
MUSCLE	1	TRAN	specificity	KEGG: Sphingolipid metabolism	19/3532	34/11821	0.558824	1.87029	3.31717	0.00137986	0.00268777	0.000712877	19	Smpd2/Cers4/Smpd4/Degs1/B4galnt1/Plpp1/Glb1/Hexa/Sphk1/Sptlc1/Gla/Sgms1/Arsa/Neu2/Smpd1/Sphk2/Acer3/Cers5/Samd8	TRAN;MUSCLE;ENSRNOG00000000306/TRAN;MUSCLE;ENSRNOG00000001072/TRAN;MUSCLE;ENSRNOG00000001875/TRAN;MUSCLE;ENSRNOG00000003223/TRAN;MUSCLE;ENSRNOG00000004839/TRAN;MUSCLE;ENSRNOG00000009980/TRAN;MUSCLE;ENSRNOG00000010196/TRAN;MUSCLE;ENSRNOG00000010252/TRAN;MUSCLE;ENSRNOG00000010626/TRAN;MUSCLE;ENSRNOG00000010882/TRAN;MUSCLE;ENSRNOG00000011513/TRAN;MUSCLE;ENSRNOG00000012536/TRAN;MUSCLE;ENSRNOG00000012953/TRAN;MUSCLE;ENSRNOG00000016962/TRAN;MUSCLE;ENSRNOG00000017977/TRAN;MUSCLE;ENSRNOG00000021032/TRAN;MUSCLE;ENSRNOG00000036866/TRAN;MUSCLE;ENSRNOG00000052990/TRAN;MUSCLE;ENSRNOG00000064565	Sphingolipid metabolism	KEGG	rno00600	Metabolism	Lipid metabolism
MUSCLE	1	TRAN	specificity	REACTOME: Formation of RNA Pol II elongation complex	19/3532	34/11821	0.558824	1.87029	3.31717	0.00137986	0.00268777	0.000712877	19	Polr2j/Ncbp2/Elob/Ccnk/Mnat1/Ssrp1/Polr2f/Mllt3/Supt16h/Supt6h/Polr2e/Polr2c/Gtf2h5/Eaf1/Paf1/Ncbp1/Polr2b/Eloc/Ccnt1	TRAN;MUSCLE;ENSRNOG00000001430/TRAN;MUSCLE;ENSRNOG00000001746/TRAN;MUSCLE;ENSRNOG00000004814/TRAN;MUSCLE;ENSRNOG00000006985/TRAN;MUSCLE;ENSRNOG00000007267/TRAN;MUSCLE;ENSRNOG00000008825/TRAN;MUSCLE;ENSRNOG00000011214/TRAN;MUSCLE;ENSRNOG00000011280/TRAN;MUSCLE;ENSRNOG00000011953/TRAN;MUSCLE;ENSRNOG00000012240/TRAN;MUSCLE;ENSRNOG00000013545/TRAN;MUSCLE;ENSRNOG00000015720/TRAN;MUSCLE;ENSRNOG00000018007/TRAN;MUSCLE;ENSRNOG00000019559/TRAN;MUSCLE;ENSRNOG00000019746/TRAN;MUSCLE;ENSRNOG00000023605/TRAN;MUSCLE;ENSRNOG00000024779/TRAN;MUSCLE;ENSRNOG00000031730/TRAN;MUSCLE;ENSRNOG00000053054	Formation of RNA Pol II elongation complex	REACTOME	R-RNO-112382	Genetic Information Processing	Transcription
MUSCLE	1	TRAN	specificity	REACTOME: RND1 GTPase cycle	16/3532	27/11821	0.592593	1.98331	3.33894	0.00142117	0.00275977	0.000731973	16	Rbmx/Tfrc/Ptpn13/Arhgap5/Vangl2/Pkp4/Dlg5/Ankrd26/Epha2/Fam135a/Frs3/Arhgap35/Vangl1/Txnl1/Kif14/Rnd1	TRAN;MUSCLE;ENSRNOG00000000866/TRAN;MUSCLE;ENSRNOG00000001766/TRAN;MUSCLE;ENSRNOG00000002061/TRAN;MUSCLE;ENSRNOG00000004696/TRAN;MUSCLE;ENSRNOG00000004889/TRAN;MUSCLE;ENSRNOG00000005504/TRAN;MUSCLE;ENSRNOG00000005783/TRAN;MUSCLE;ENSRNOG00000006717/TRAN;MUSCLE;ENSRNOG00000009222/TRAN;MUSCLE;ENSRNOG00000013587/TRAN;MUSCLE;ENSRNOG00000014328/TRAN;MUSCLE;ENSRNOG00000015852/TRAN;MUSCLE;ENSRNOG00000016477/TRAN;MUSCLE;ENSRNOG00000018818/TRAN;MUSCLE;ENSRNOG00000037211/TRAN;MUSCLE;ENSRNOG00000059857	RND1 GTPase cycle	REACTOME	R-RNO-9696273	Environmental Information Processing	Signal transduction
MUSCLE	1	TRAN	specificity	KEGG: Fatty acid biosynthesis	8/3532	10/11821	0.8	2.67746	3.464	0.00153744	0.00294947	0.000782287	8	Acacb/Oxsm/Mcat/Acsf3/Acsl5/Olah/Cbr4/Acsl6	TRAN;MUSCLE;ENSRNOG00000000658/TRAN;MUSCLE;ENSRNOG00000005993/TRAN;MUSCLE;ENSRNOG00000010539/TRAN;MUSCLE;ENSRNOG00000015077/TRAN;MUSCLE;ENSRNOG00000016265/TRAN;MUSCLE;ENSRNOG00000016403/TRAN;MUSCLE;ENSRNOG00000024411/TRAN;MUSCLE;ENSRNOG00000026745	Fatty acid biosynthesis	KEGG	rno00061	Metabolism	Lipid metabolism
MUSCLE	1	TRAN	specificity	REACTOME: Matriglycan biosynthesis on DAG1	8/3532	10/11821	0.8	2.67746	3.464	0.00153744	0.00294947	0.000782287	8	Slc35a4/Rxylt1/Crppa/Large2/Chst10/Fkrp/Dag1/Fktn	TRAN;MUSCLE;ENSRNOG00000002908/TRAN;MUSCLE;ENSRNOG00000004421/TRAN;MUSCLE;ENSRNOG00000006199/TRAN;MUSCLE;ENSRNOG00000006353/TRAN;MUSCLE;ENSRNOG00000012815/TRAN;MUSCLE;ENSRNOG00000016055/TRAN;MUSCLE;ENSRNOG00000019400/TRAN;MUSCLE;ENSRNOG00000028129	Matriglycan biosynthesis on DAG1	REACTOME	R-RNO-9939291	Metabolism	Metabolism of proteins
MUSCLE	1	TRAN	specificity	REACTOME: MET activates PTK2 signaling	8/3532	10/11821	0.8	2.67746	3.464	0.00153744	0.00294947	0.000782287	8	Lama4/Col3a1/Col1a1/Itga3/Col5a1/Col1a2/Met/Itga2	TRAN;MUSCLE;ENSRNOG00000000599/TRAN;MUSCLE;ENSRNOG00000003357/TRAN;MUSCLE;ENSRNOG00000003897/TRAN;MUSCLE;ENSRNOG00000004276/TRAN;MUSCLE;ENSRNOG00000008749/TRAN;MUSCLE;ENSRNOG00000011292/TRAN;MUSCLE;ENSRNOG00000052745/TRAN;MUSCLE;ENSRNOG00000058111	MET activates PTK2 signaling	REACTOME	R-RNO-8874081	Environmental Information Processing	Signal transduction
MUSCLE	1	TRAN	specificity	REACTOME: Synthesis of PC	8/3532	10/11821	0.8	2.67746	3.464	0.00153744	0.00294947	0.000782287	8	Csnk2a1/Pcyt1b/Stard7/Lpin2/Chka/Cept1/Slc44a2/Pemt	TRAN;MUSCLE;ENSRNOG00000005276/TRAN;MUSCLE;ENSRNOG00000012358/TRAN;MUSCLE;ENSRNOG00000013479/TRAN;MUSCLE;ENSRNOG00000014876/TRAN;MUSCLE;ENSRNOG00000016791/TRAN;MUSCLE;ENSRNOG00000017723/TRAN;MUSCLE;ENSRNOG00000031824/TRAN;MUSCLE;ENSRNOG00000054423	Synthesis of PC	REACTOME	R-RNO-1483191	Metabolism	Metabolism of lipids
MUSCLE	1	TRAN	specificity	KEGG: Glyoxylate and dicarboxylate metabolism	10/3532	14/11821	0.714286	2.39059	3.3983	0.00159935	0.00305899	0.000811337	10	Mdh2/Dld/Acss1/Pgp/Gcsh/Cs/Aco2/Hyi/Glyctk/Amt	TRAN;MUSCLE;ENSRNOG00000001440/TRAN;MUSCLE;ENSRNOG00000006364/TRAN;MUSCLE;ENSRNOG00000007102/TRAN;MUSCLE;ENSRNOG00000009536/TRAN;MUSCLE;ENSRNOG00000011535/TRAN;MUSCLE;ENSRNOG00000023520/TRAN;MUSCLE;ENSRNOG00000024128/TRAN;MUSCLE;ENSRNOG00000037518/TRAN;MUSCLE;ENSRNOG00000046307/TRAN;MUSCLE;ENSRNOG00000050214	Glyoxylate and dicarboxylate metabolism	KEGG	rno00630	Metabolism	Carbohydrate metabolism
MUSCLE	1	TRAN	specificity	REACTOME: Phase 2 - plateau phase	9/3532	12/11821	0.75	2.51012	3.41636	0.00162984	0.00310796	0.000824324	9	Cacnb1/Cacna1c/Cacna2d2/Kcne5/Akap9/Kcne2/Cacng7/Cacng6/Kcne4	TRAN;MUSCLE;ENSRNOG00000004518/TRAN;MUSCLE;ENSRNOG00000007090/TRAN;MUSCLE;ENSRNOG00000015835/TRAN;MUSCLE;ENSRNOG00000019176/TRAN;MUSCLE;ENSRNOG00000026319/TRAN;MUSCLE;ENSRNOG00000029811/TRAN;MUSCLE;ENSRNOG00000056257/TRAN;MUSCLE;ENSRNOG00000063051/TRAN;MUSCLE;ENSRNOG00000071002	Phase 2 - plateau phase	REACTOME	R-RNO-5576893	Organismal Systems	Circulatory system
MUSCLE	1	TRAN	specificity	REACTOME: High laminar flow shear stress activates signaling by PIEZO1 and PECAM1:CDH5:KDR in endothelial cells	15/3532	25/11821	0.6	2.0081	3.29362	0.00168148	0.00319682	0.000847893	15	Gnb2/Pdpk1/Mtor/Mlst8/Vcl/Gnaq/Gnb1/Gng8/Calm3/Mapkap1/Gng3/Prkar2a/Prkar1b/Gng11/Capns1	TRAN;MUSCLE;ENSRNOG00000001409/TRAN;MUSCLE;ENSRNOG00000006136/TRAN;MUSCLE;ENSRNOG00000009615/TRAN;MUSCLE;ENSRNOG00000009667/TRAN;MUSCLE;ENSRNOG00000010765/TRAN;MUSCLE;ENSRNOG00000014183/TRAN;MUSCLE;ENSRNOG00000016638/TRAN;MUSCLE;ENSRNOG00000016701/TRAN;MUSCLE;ENSRNOG00000016770/TRAN;MUSCLE;ENSRNOG00000017583/TRAN;MUSCLE;ENSRNOG00000019570/TRAN;MUSCLE;ENSRNOG00000020284/TRAN;MUSCLE;ENSRNOG00000028733/TRAN;MUSCLE;ENSRNOG00000050469/TRAN;MUSCLE;ENSRNOG00000067065	High laminar flow shear stress activates signaling by PIEZO1 and PECAM1:CDH5:KDR in endothelial cells	REACTOME	R-RNO-9856530	Cellular Processes	Cellular responses to stimuli
MUSCLE	1	TRAN	specificity	REACTOME: Cargo recognition for clathrin-mediated endocytosis	28/3532	57/11821	0.491228	1.64406	3.18165	0.00171528	0.00324167	0.000859787	28	Tfrc/Ubqln2/Sh3kbp1/Ston2/Sh3gl2/Tor1a/Cops2/Necap1/Ldlr/Vamp8/Epn1/Cd3g/Tgfa/Cops7a/Dvl2/Cops8/Nedd8/Slc2a8/Cops4/Snap91/Vamp3/Hgs/Sh3gl1/Cops3/Egf/Stam/Ap2b1/Il7r	TRAN;MUSCLE;ENSRNOG00000001766/TRAN;MUSCLE;ENSRNOG00000003099/TRAN;MUSCLE;ENSRNOG00000004322/TRAN;MUSCLE;ENSRNOG00000004458/TRAN;MUSCLE;ENSRNOG00000006761/TRAN;MUSCLE;ENSRNOG00000006894/TRAN;MUSCLE;ENSRNOG00000008744/TRAN;MUSCLE;ENSRNOG00000009236/TRAN;MUSCLE;ENSRNOG00000009946/TRAN;MUSCLE;ENSRNOG00000012748/TRAN;MUSCLE;ENSRNOG00000015753/TRAN;MUSCLE;ENSRNOG00000015945/TRAN;MUSCLE;ENSRNOG00000016182/TRAN;MUSCLE;ENSRNOG00000016778/TRAN;MUSCLE;ENSRNOG00000017915/TRAN;MUSCLE;ENSRNOG00000019635/TRAN;MUSCLE;ENSRNOG00000019895/TRAN;MUSCLE;ENSRNOG00000022274/TRAN;MUSCLE;ENSRNOG00000023650/TRAN;MUSCLE;ENSRNOG00000023861/TRAN;MUSCLE;ENSRNOG00000030055/TRAN;MUSCLE;ENSRNOG00000036696/TRAN;MUSCLE;ENSRNOG00000049683/TRAN;MUSCLE;ENSRNOG00000053943/TRAN;MUSCLE;ENSRNOG00000053979/TRAN;MUSCLE;ENSRNOG00000060817/TRAN;MUSCLE;ENSRNOG00000061543/TRAN;MUSCLE;ENSRNOG00000065741	Cargo recognition for clathrin-mediated endocytosis	REACTOME	R-RNO-8856825	Cellular Processes	Transport and catabolism
MUSCLE	1	TRAN	specificity	REACTOME: Regulation of TP53 Activity through Phosphorylation	28/3532	57/11821	0.491228	1.64406	3.18165	0.00171528	0.00324167	0.000859787	28	Prkab1/Taf6/Csnk2a1/Aurkb/Tp53rkb/Prkaa2/Ssrp1/Mre11/Atr/Supt16h/Rbbp8/Ccna1/Stk11/Prkag3/Prkab2/Rad17/Plk3/Rad9a/Taf13/Brca1/Rad9b/Rhno1/Chek2/Kat5/Taf9b/Rmi2/Cdk5r1/Chek1	TRAN;MUSCLE;ENSRNOG00000001142/TRAN;MUSCLE;ENSRNOG00000001355/TRAN;MUSCLE;ENSRNOG00000005276/TRAN;MUSCLE;ENSRNOG00000005659/TRAN;MUSCLE;ENSRNOG00000007285/TRAN;MUSCLE;ENSRNOG00000007706/TRAN;MUSCLE;ENSRNOG00000008825/TRAN;MUSCLE;ENSRNOG00000009506/TRAN;MUSCLE;ENSRNOG00000010027/TRAN;MUSCLE;ENSRNOG00000011953/TRAN;MUSCLE;ENSRNOG00000012899/TRAN;MUSCLE;ENSRNOG00000014052/TRAN;MUSCLE;ENSRNOG00000014287/TRAN;MUSCLE;ENSRNOG00000017248/TRAN;MUSCLE;ENSRNOG00000018166/TRAN;MUSCLE;ENSRNOG00000018353/TRAN;MUSCLE;ENSRNOG00000018484/TRAN;MUSCLE;ENSRNOG00000018729/TRAN;MUSCLE;ENSRNOG00000020315/TRAN;MUSCLE;ENSRNOG00000020701/TRAN;MUSCLE;ENSRNOG00000021480/TRAN;MUSCLE;ENSRNOG00000028517/TRAN;MUSCLE;ENSRNOG00000037509/TRAN;MUSCLE;ENSRNOG00000061012/TRAN;MUSCLE;ENSRNOG00000061102/TRAN;MUSCLE;ENSRNOG00000065770/TRAN;MUSCLE;ENSRNOG00000068243/TRAN;MUSCLE;ENSRNOG00000071217	Regulation of TP53 Activity through Phosphorylation	REACTOME	R-RNO-6804756	Genetic Information Processing	Transcription
MUSCLE	1	TRAN	specificity	KEGG: GnRH secretion	22/3532	42/11821	0.52381	1.7531	3.19148	0.00185315	0.0034815	0.000923399	22	Pik3r3/Mapk1/Prkca/Plcb1/Cacna1c/Kcnj9/Gabbr2/Hcn2/Raf1/Gnaq/Kcnn2/Hrasl1/Akt2/Map2k2/Kcnj11/Plcb3/Akt3/Kcnn1/Cacna1s/Itpr3/Pik3ca/Cacna1i	TRAN;MUSCLE;ENSRNOG00000000145/TRAN;MUSCLE;ENSRNOG00000001849/TRAN;MUSCLE;ENSRNOG00000003491/TRAN;MUSCLE;ENSRNOG00000004810/TRAN;MUSCLE;ENSRNOG00000007090/TRAN;MUSCLE;ENSRNOG00000007645/TRAN;MUSCLE;ENSRNOG00000008431/TRAN;MUSCLE;ENSRNOG00000008831/TRAN;MUSCLE;ENSRNOG00000010153/TRAN;MUSCLE;ENSRNOG00000014183/TRAN;MUSCLE;ENSRNOG00000016675/TRAN;MUSCLE;ENSRNOG00000018301/TRAN;MUSCLE;ENSRNOG00000018677/TRAN;MUSCLE;ENSRNOG00000020005/TRAN;MUSCLE;ENSRNOG00000021128/TRAN;MUSCLE;ENSRNOG00000021150/TRAN;MUSCLE;ENSRNOG00000021497/TRAN;MUSCLE;ENSRNOG00000029264/TRAN;MUSCLE;ENSRNOG00000046231/TRAN;MUSCLE;ENSRNOG00000052795/TRAN;MUSCLE;ENSRNOG00000056371/TRAN;MUSCLE;ENSRNOG00000060407	GnRH secretion	KEGG	rno04929	Organismal Systems	Endocrine system
MUSCLE	1	TRAN	specificity	REACTOME: Estrogen-dependent gene expression	22/3532	42/11821	0.52381	1.7531	3.19148	0.00185315	0.0034815	0.000923399	22	Polr2j/Nrip1/Ptges3/Fkbp4/H3f3b/Fos/Hdac1/Polr2f/Tle3/Polr2e/Cbfb/Polr2c/Zfp217/Polr2b/Carm1/Ccnt1/Kat5/Hist1h4b/Hist2h3c2/H2bu1/Hist1h2ail1/Hist1h2bq	TRAN;MUSCLE;ENSRNOG00000001430/TRAN;MUSCLE;ENSRNOG00000001585/TRAN;MUSCLE;ENSRNOG00000002642/TRAN;MUSCLE;ENSRNOG00000006444/TRAN;MUSCLE;ENSRNOG00000006532/TRAN;MUSCLE;ENSRNOG00000008015/TRAN;MUSCLE;ENSRNOG00000009568/TRAN;MUSCLE;ENSRNOG00000011214/TRAN;MUSCLE;ENSRNOG00000013013/TRAN;MUSCLE;ENSRNOG00000013545/TRAN;MUSCLE;ENSRNOG00000014647/TRAN;MUSCLE;ENSRNOG00000015720/TRAN;MUSCLE;ENSRNOG00000021787/TRAN;MUSCLE;ENSRNOG00000024779/TRAN;MUSCLE;ENSRNOG00000031129/TRAN;MUSCLE;ENSRNOG00000053054/TRAN;MUSCLE;ENSRNOG00000061012/TRAN;MUSCLE;ENSRNOG00000063552/TRAN;MUSCLE;ENSRNOG00000066835/TRAN;MUSCLE;ENSRNOG00000066919/TRAN;MUSCLE;ENSRNOG00000068516/TRAN;MUSCLE;ENSRNOG00000069578	Estrogen-dependent gene expression	REACTOME	R-RNO-9018519	Environmental Information Processing	Signal transduction
MUSCLE	1	TRAN	specificity	KEGG: Circadian rhythm	14/3532	23/11821	0.608696	2.0372	3.25005	0.0019809	0.00371054	0.000984145	14	Prkab1/Fbxw11/Cul1/Skp1/Prkaa2/Nr1d1/Fbxl21/Npas2/Creb1/Bmal1/Btrc/Prkag3/Prkab2/Bhlhe41	TRAN;MUSCLE;ENSRNOG00000001142/TRAN;MUSCLE;ENSRNOG00000004395/TRAN;MUSCLE;ENSRNOG00000005310/TRAN;MUSCLE;ENSRNOG00000005828/TRAN;MUSCLE;ENSRNOG00000007706/TRAN;MUSCLE;ENSRNOG00000009329/TRAN;MUSCLE;ENSRNOG00000012168/TRAN;MUSCLE;ENSRNOG00000013408/TRAN;MUSCLE;ENSRNOG00000013412/TRAN;MUSCLE;ENSRNOG00000014448/TRAN;MUSCLE;ENSRNOG00000016280/TRAN;MUSCLE;ENSRNOG00000017248/TRAN;MUSCLE;ENSRNOG00000018166/TRAN;MUSCLE;ENSRNOG00000048961	Circadian rhythm	KEGG	rno04710	Organismal Systems	Environmental adaptation
MUSCLE	1	TRAN	specificity	KEGG: SNARE interactions in vesicular transport	17/3532	30/11821	0.566667	1.89654	3.20938	0.00199894	0.00371147	0.000984394	17	Vamp4/Stx8/Stx17/Bet1/Vamp5/Vamp8/Bet1l/Ykt6/Sec22b/Stx5/Vamp1/Stx4/Bnip1/Stx3/Vamp3/Vti1b/Stx19	TRAN;MUSCLE;ENSRNOG00000003071/TRAN;MUSCLE;ENSRNOG00000003849/TRAN;MUSCLE;ENSRNOG00000005801/TRAN;MUSCLE;ENSRNOG00000011008/TRAN;MUSCLE;ENSRNOG00000012659/TRAN;MUSCLE;ENSRNOG00000012748/TRAN;MUSCLE;ENSRNOG00000013165/TRAN;MUSCLE;ENSRNOG00000014785/TRAN;MUSCLE;ENSRNOG00000018673/TRAN;MUSCLE;ENSRNOG00000018847/TRAN;MUSCLE;ENSRNOG00000019219/TRAN;MUSCLE;ENSRNOG00000019302/TRAN;MUSCLE;ENSRNOG00000020753/TRAN;MUSCLE;ENSRNOG00000021013/TRAN;MUSCLE;ENSRNOG00000030055/TRAN;MUSCLE;ENSRNOG00000060436/TRAN;MUSCLE;ENSRNOG00000070368	SNARE interactions in vesicular transport	KEGG	rno04130	Genetic Information Processing	Folding, sorting and degradation
MUSCLE	1	TRAN	specificity	KEGG: Type II diabetes mellitus	17/3532	30/11821	0.566667	1.89654	3.20938	0.00199894	0.00371147	0.000984394	17	Pik3r3/Mapk1/Socs1/Mapk9/Cacna1b/Cacna1c/Mafa/Mtor/Irs1/Prkcz/Prkce/Prkcd/Slc2a4/Kcnj11/Abcc8/Hk1/Pik3ca	TRAN;MUSCLE;ENSRNOG00000000145/TRAN;MUSCLE;ENSRNOG00000001849/TRAN;MUSCLE;ENSRNOG00000002568/TRAN;MUSCLE;ENSRNOG00000002823/TRAN;MUSCLE;ENSRNOG00000004560/TRAN;MUSCLE;ENSRNOG00000007090/TRAN;MUSCLE;ENSRNOG00000007668/TRAN;MUSCLE;ENSRNOG00000009615/TRAN;MUSCLE;ENSRNOG00000014597/TRAN;MUSCLE;ENSRNOG00000015480/TRAN;MUSCLE;ENSRNOG00000015603/TRAN;MUSCLE;ENSRNOG00000016346/TRAN;MUSCLE;ENSRNOG00000017226/TRAN;MUSCLE;ENSRNOG00000021128/TRAN;MUSCLE;ENSRNOG00000021130/TRAN;MUSCLE;ENSRNOG00000046891/TRAN;MUSCLE;ENSRNOG00000056371	Type II diabetes mellitus	KEGG	rno04930	Human Diseases	Endocrine and metabolic disease
MUSCLE	1	TRAN	specificity	REACTOME: RHOU GTPase cycle	17/3532	30/11821	0.566667	1.89654	3.20938	0.00199894	0.00371147	0.000984394	17	Git2/Arhgap31/Dlg5/Srgap2/Epha2/Iqgap1/Arhgef7/Wwp2/Cdc42/Sptan1/Vangl1/Txnl1/Ptk2b/Pak1/Hgs/Peak1/Stam	TRAN;MUSCLE;ENSRNOG00000001190/TRAN;MUSCLE;ENSRNOG00000003088/TRAN;MUSCLE;ENSRNOG00000005783/TRAN;MUSCLE;ENSRNOG00000006733/TRAN;MUSCLE;ENSRNOG00000009222/TRAN;MUSCLE;ENSRNOG00000012002/TRAN;MUSCLE;ENSRNOG00000012934/TRAN;MUSCLE;ENSRNOG00000012937/TRAN;MUSCLE;ENSRNOG00000013536/TRAN;MUSCLE;ENSRNOG00000015396/TRAN;MUSCLE;ENSRNOG00000016477/TRAN;MUSCLE;ENSRNOG00000018818/TRAN;MUSCLE;ENSRNOG00000027839/TRAN;MUSCLE;ENSRNOG00000029784/TRAN;MUSCLE;ENSRNOG00000036696/TRAN;MUSCLE;ENSRNOG00000042519/TRAN;MUSCLE;ENSRNOG00000060817	RHOU GTPase cycle	REACTOME	R-RNO-9013420	Environmental Information Processing	Signal transduction
MUSCLE	1	TRAN	specificity	REACTOME: SUMOylation of chromatin organization proteins	19/3532	35/11821	0.542857	1.81685	3.15908	0.00218018	0.00403619	0.00107052	19	Hdac2/Pom121/Nup54/Phc2/Nup35/Hdac1/Ndc1/Nup58/Satb1/Sumo1/Bmi1/Pias2/Nup133/Nup98/Hdac4/Nup188/Nup160/Hist1h4b/Ube2i	TRAN;MUSCLE;ENSRNOG00000000604/TRAN;MUSCLE;ENSRNOG00000001449/TRAN;MUSCLE;ENSRNOG00000002247/TRAN;MUSCLE;ENSRNOG00000006004/TRAN;MUSCLE;ENSRNOG00000009290/TRAN;MUSCLE;ENSRNOG00000009568/TRAN;MUSCLE;ENSRNOG00000010620/TRAN;MUSCLE;ENSRNOG00000012644/TRAN;MUSCLE;ENSRNOG00000012942/TRAN;MUSCLE;ENSRNOG00000016133/TRAN;MUSCLE;ENSRNOG00000016585/TRAN;MUSCLE;ENSRNOG00000017493/TRAN;MUSCLE;ENSRNOG00000017919/TRAN;MUSCLE;ENSRNOG00000020347/TRAN;MUSCLE;ENSRNOG00000020372/TRAN;MUSCLE;ENSRNOG00000025185/TRAN;MUSCLE;ENSRNOG00000028215/TRAN;MUSCLE;ENSRNOG00000063552/TRAN;MUSCLE;ENSRNOG00000066579	SUMOylation of chromatin organization proteins	REACTOME	R-RNO-4551638	Metabolism	Metabolism of proteins
MUSCLE	1	TRAN	specificity	KEGG: Cytokine-cytokine receptor interaction	52/3532	123/11821	0.422764	1.41492	3.01946	0.00223107	0.0041184	0.00109232	52	Il3ra/Il1rap/Rell1/Tgfb2/Xcl1/Faslg/Il15/Cxcr4/Acvr1/Il1rn/Acvr1b/Lif/Il12rb2/Gdf11/Il18/Tnfrsf21/Lifr/Il7/Cxcl14/Ifngr1/Cntf/Tgfbr2/Cxcl12/Il6st/Il1r2/Acvr2b/Il1rl2/Amhr2/Il18r1/Il11ra1/Il17rb/Ccl20/Clcf1/Il12rb1/Ltbr/Rell2/Inha/Mstn/Tnfrsf18/Cxcl9/Cxcl10/Cxcl11/Cxcl13/Cxcl16/Acvrl1/Eda/Tnfsf8/Il2rb/Bmpr1a/Inhbb/Il7r/Bmp2	TRAN;MUSCLE;ENSRNOG00000001325/TRAN;MUSCLE;ENSRNOG00000001928/TRAN;MUSCLE;ENSRNOG00000002192/TRAN;MUSCLE;ENSRNOG00000002418/TRAN;MUSCLE;ENSRNOG00000002964/TRAN;MUSCLE;ENSRNOG00000002978/TRAN;MUSCLE;ENSRNOG00000003439/TRAN;MUSCLE;ENSRNOG00000003866/TRAN;MUSCLE;ENSRNOG00000005033/TRAN;MUSCLE;ENSRNOG00000005871/TRAN;MUSCLE;ENSRNOG00000006934/TRAN;MUSCLE;ENSRNOG00000007002/TRAN;MUSCLE;ENSRNOG00000007270/TRAN;MUSCLE;ENSRNOG00000007610/TRAN;MUSCLE;ENSRNOG00000009848/TRAN;MUSCLE;ENSRNOG00000011517/TRAN;MUSCLE;ENSRNOG00000011696/TRAN;MUSCLE;ENSRNOG00000011973/TRAN;MUSCLE;ENSRNOG00000011984/TRAN;MUSCLE;ENSRNOG00000012074/TRAN;MUSCLE;ENSRNOG00000012460/TRAN;MUSCLE;ENSRNOG00000013265/TRAN;MUSCLE;ENSRNOG00000013589/TRAN;MUSCLE;ENSRNOG00000013963/TRAN;MUSCLE;ENSRNOG00000014378/TRAN;MUSCLE;ENSRNOG00000014477/TRAN;MUSCLE;ENSRNOG00000014683/TRAN;MUSCLE;ENSRNOG00000014850/TRAN;MUSCLE;ENSRNOG00000015027/TRAN;MUSCLE;ENSRNOG00000015068/TRAN;MUSCLE;ENSRNOG00000015498/TRAN;MUSCLE;ENSRNOG00000015992/TRAN;MUSCLE;ENSRNOG00000018752/TRAN;MUSCLE;ENSRNOG00000019216/TRAN;MUSCLE;ENSRNOG00000019264/TRAN;MUSCLE;ENSRNOG00000019575/TRAN;MUSCLE;ENSRNOG00000020097/TRAN;MUSCLE;ENSRNOG00000021294/TRAN;MUSCLE;ENSRNOG00000022012/TRAN;MUSCLE;ENSRNOG00000022242/TRAN;MUSCLE;ENSRNOG00000022256/TRAN;MUSCLE;ENSRNOG00000022298/TRAN;MUSCLE;ENSRNOG00000024899/TRAN;MUSCLE;ENSRNOG00000026647/TRAN;MUSCLE;ENSRNOG00000028713/TRAN;MUSCLE;ENSRNOG00000032208/TRAN;MUSCLE;ENSRNOG00000048321/TRAN;MUSCLE;ENSRNOG00000048636/TRAN;MUSCLE;ENSRNOG00000052469/TRAN;MUSCLE;ENSRNOG00000060237/TRAN;MUSCLE;ENSRNOG00000065741/TRAN;MUSCLE;ENSRNOG00000071010	Cytokine-cytokine receptor interaction	KEGG	rno04060	Environmental Information Processing	Signaling molecules and interaction
MUSCLE	1	TRAN	specificity	REACTOME: RUNX1 regulates genes involved in megakaryocyte differentiation and platelet function	13/3532	21/11821	0.619048	2.07185	3.209	0.0023204	0.00427088	0.00113277	13	Setd1b/H3f3b/Wdr5/Hdac1/Cbfb/Ash2l/Zfpm1/Setd1a/Hist1h4b/Hist2h3c2/H2bu1/Hist1h2ail1/Hist1h2bq	TRAN;MUSCLE;ENSRNOG00000001337/TRAN;MUSCLE;ENSRNOG00000006532/TRAN;MUSCLE;ENSRNOG00000008212/TRAN;MUSCLE;ENSRNOG00000009568/TRAN;MUSCLE;ENSRNOG00000014647/TRAN;MUSCLE;ENSRNOG00000014875/TRAN;MUSCLE;ENSRNOG00000043077/TRAN;MUSCLE;ENSRNOG00000055028/TRAN;MUSCLE;ENSRNOG00000063552/TRAN;MUSCLE;ENSRNOG00000066835/TRAN;MUSCLE;ENSRNOG00000066919/TRAN;MUSCLE;ENSRNOG00000068516/TRAN;MUSCLE;ENSRNOG00000069578	RUNX1 regulates genes involved in megakaryocyte differentiation and platelet function	REACTOME	R-RNO-8936459	Genetic Information Processing	Transcription
MUSCLE	1	TRAN	specificity	REACTOME: RNA Polymerase I Promoter Escape	16/3532	28/11821	0.571429	1.91247	3.15541	0.00240257	0.00440934	0.00116949	16	Polr1h/Rrn3/H3f3b/Mnat1/Polr1f/Polr2f/Cbx3/Polr1e/Polr2e/Taf1c/Gtf2h5/Hist1h4b/Hist2h3c2/H2bu1/Hist1h2ail1/Hist1h2bq	TRAN;MUSCLE;ENSRNOG00000000779/TRAN;MUSCLE;ENSRNOG00000003326/TRAN;MUSCLE;ENSRNOG00000006532/TRAN;MUSCLE;ENSRNOG00000007267/TRAN;MUSCLE;ENSRNOG00000010750/TRAN;MUSCLE;ENSRNOG00000011214/TRAN;MUSCLE;ENSRNOG00000011814/TRAN;MUSCLE;ENSRNOG00000012664/TRAN;MUSCLE;ENSRNOG00000013545/TRAN;MUSCLE;ENSRNOG00000015632/TRAN;MUSCLE;ENSRNOG00000018007/TRAN;MUSCLE;ENSRNOG00000063552/TRAN;MUSCLE;ENSRNOG00000066835/TRAN;MUSCLE;ENSRNOG00000066919/TRAN;MUSCLE;ENSRNOG00000068516/TRAN;MUSCLE;ENSRNOG00000069578	RNA Polymerase I Promoter Escape	REACTOME	R-RNO-73772	Genetic Information Processing	Transcription
MUSCLE	1	TRAN	specificity	REACTOME: RNA Polymerase II Pre-transcription Events	24/3532	48/11821	0.5	1.67341	3.0516	0.00265819	0.00486441	0.00129019	24	Taf6/Polr2j/Ncbp2/Elob/Ccnk/Mnat1/Ssrp1/Gtf2b/Polr2f/Mllt3/Supt16h/Supt6h/Polr2e/Gtf2e2/Polr2c/Gtf2h5/Eaf1/Paf1/Taf13/Ncbp1/Polr2b/Eloc/Ccnt1/Taf9b	TRAN;MUSCLE;ENSRNOG00000001355/TRAN;MUSCLE;ENSRNOG00000001430/TRAN;MUSCLE;ENSRNOG00000001746/TRAN;MUSCLE;ENSRNOG00000004814/TRAN;MUSCLE;ENSRNOG00000006985/TRAN;MUSCLE;ENSRNOG00000007267/TRAN;MUSCLE;ENSRNOG00000008825/TRAN;MUSCLE;ENSRNOG00000011135/TRAN;MUSCLE;ENSRNOG00000011214/TRAN;MUSCLE;ENSRNOG00000011280/TRAN;MUSCLE;ENSRNOG00000011953/TRAN;MUSCLE;ENSRNOG00000012240/TRAN;MUSCLE;ENSRNOG00000013545/TRAN;MUSCLE;ENSRNOG00000014422/TRAN;MUSCLE;ENSRNOG00000015720/TRAN;MUSCLE;ENSRNOG00000018007/TRAN;MUSCLE;ENSRNOG00000019559/TRAN;MUSCLE;ENSRNOG00000019746/TRAN;MUSCLE;ENSRNOG00000020315/TRAN;MUSCLE;ENSRNOG00000023605/TRAN;MUSCLE;ENSRNOG00000024779/TRAN;MUSCLE;ENSRNOG00000031730/TRAN;MUSCLE;ENSRNOG00000053054/TRAN;MUSCLE;ENSRNOG00000061102	RNA Polymerase II Pre-transcription Events	REACTOME	R-RNO-674695	Genetic Information Processing	Transcription
MUSCLE	1	TRAN	specificity	KEGG: Apoptosis - multiple species	12/3532	19/11821	0.631579	2.11379	3.17153	0.00269732	0.00490773	0.00130168	12	Mapk9/Septin4/Bcl2l1/Cycs/Birc2/Casp8/Casp9/Becn1/Bax/Fadd/Birc5/Bbc3	TRAN;MUSCLE;ENSRNOG00000002823/TRAN;MUSCLE;ENSRNOG00000007367/TRAN;MUSCLE;ENSRNOG00000007946/TRAN;MUSCLE;ENSRNOG00000010452/TRAN;MUSCLE;ENSRNOG00000010602/TRAN;MUSCLE;ENSRNOG00000012331/TRAN;MUSCLE;ENSRNOG00000012944/TRAN;MUSCLE;ENSRNOG00000020513/TRAN;MUSCLE;ENSRNOG00000020876/TRAN;MUSCLE;ENSRNOG00000047035/TRAN;MUSCLE;ENSRNOG00000050819/TRAN;MUSCLE;ENSRNOG00000062473	Apoptosis - multiple species	KEGG	rno04215	Cellular Processes	Cell growth and death
MUSCLE	1	TRAN	specificity	REACTOME: Negative Regulation of CDH1 Gene Transcription	12/3532	19/11821	0.631579	2.11379	3.17153	0.00269732	0.00490773	0.00130168	12	Hdac2/Ctbp1/Ezh2/H3f3b/Hdac1/Twist1/Hist1h4b/Kmt5a/Hist2h3c2/H2bu1/Hist1h2ail1/Hist1h2bq	TRAN;MUSCLE;ENSRNOG00000000604/TRAN;MUSCLE;ENSRNOG00000005428/TRAN;MUSCLE;ENSRNOG00000006048/TRAN;MUSCLE;ENSRNOG00000006532/TRAN;MUSCLE;ENSRNOG00000009568/TRAN;MUSCLE;ENSRNOG00000011101/TRAN;MUSCLE;ENSRNOG00000063552/TRAN;MUSCLE;ENSRNOG00000064318/TRAN;MUSCLE;ENSRNOG00000066835/TRAN;MUSCLE;ENSRNOG00000066919/TRAN;MUSCLE;ENSRNOG00000068516/TRAN;MUSCLE;ENSRNOG00000069578	Negative Regulation of CDH1 Gene Transcription	REACTOME	R-RNO-9764725	Cellular Processes	Cell-Cell communication
MUSCLE	1	TRAN	specificity	KEGG: Fanconi anemia pathway	22/3532	43/11821	0.511628	1.71233	3.05456	0.00273542	0.00496282	0.00131629	22	Rev3l/Rpa1/Fancb/Ube2t/Rad51c/Usp1/Atr/Blm/Wdr48/Rev1/Polh/Mus81/Brca1/Fan1/Eme1/Eme2/Mlh1/Rad51/Fancg/Polk/Ercc4l1/Rmi2	TRAN;MUSCLE;ENSRNOG00000000593/TRAN;MUSCLE;ENSRNOG00000003123/TRAN;MUSCLE;ENSRNOG00000003346/TRAN;MUSCLE;ENSRNOG00000005038/TRAN;MUSCLE;ENSRNOG00000006661/TRAN;MUSCLE;ENSRNOG00000007890/TRAN;MUSCLE;ENSRNOG00000010027/TRAN;MUSCLE;ENSRNOG00000011213/TRAN;MUSCLE;ENSRNOG00000016942/TRAN;MUSCLE;ENSRNOG00000018623/TRAN;MUSCLE;ENSRNOG00000019195/TRAN;MUSCLE;ENSRNOG00000020617/TRAN;MUSCLE;ENSRNOG00000020701/TRAN;MUSCLE;ENSRNOG00000023985/TRAN;MUSCLE;ENSRNOG00000024420/TRAN;MUSCLE;ENSRNOG00000024867/TRAN;MUSCLE;ENSRNOG00000033809/TRAN;MUSCLE;ENSRNOG00000037302/TRAN;MUSCLE;ENSRNOG00000057945/TRAN;MUSCLE;ENSRNOG00000060626/TRAN;MUSCLE;ENSRNOG00000065745/TRAN;MUSCLE;ENSRNOG00000065770	Fanconi anemia pathway	KEGG	rno03460	Genetic Information Processing	Replication and repair
MUSCLE	1	TRAN	specificity	REACTOME: B-WICH complex positively regulates rRNA expression	15/3532	26/11821	0.576923	1.93086	3.10164	0.00288386	0.00520242	0.00137984	15	Polr1h/Gsk3b/H3f3b/Polr1f/Polr2f/Polr1e/Polr2e/Taf1c/Dek/Ddx21/Hist1h4b/Hist2h3c2/H2bu1/Hist1h2ail1/Hist1h2bq	TRAN;MUSCLE;ENSRNOG00000000779/TRAN;MUSCLE;ENSRNOG00000002833/TRAN;MUSCLE;ENSRNOG00000006532/TRAN;MUSCLE;ENSRNOG00000010750/TRAN;MUSCLE;ENSRNOG00000011214/TRAN;MUSCLE;ENSRNOG00000012664/TRAN;MUSCLE;ENSRNOG00000013545/TRAN;MUSCLE;ENSRNOG00000015632/TRAN;MUSCLE;ENSRNOG00000016152/TRAN;MUSCLE;ENSRNOG00000043099/TRAN;MUSCLE;ENSRNOG00000063552/TRAN;MUSCLE;ENSRNOG00000066835/TRAN;MUSCLE;ENSRNOG00000066919/TRAN;MUSCLE;ENSRNOG00000068516/TRAN;MUSCLE;ENSRNOG00000069578	B-WICH complex positively regulates rRNA expression	REACTOME	R-RNO-5250924	Genetic Information Processing	Transcription
MUSCLE	1	TRAN	specificity	REACTOME: TP53 Regulates Transcription of DNA Repair Genes	15/3532	26/11821	0.576923	1.93086	3.10164	0.00288386	0.00520242	0.00137984	15	Polr2j/Elob/Cdk12/Ccnk/Mnat1/Ssrp1/Polr2f/Supt16h/Polr2e/Cdk13/Polr2c/Gtf2h5/Polr2b/Eloc/Ccnt1	TRAN;MUSCLE;ENSRNOG00000001430/TRAN;MUSCLE;ENSRNOG00000004814/TRAN;MUSCLE;ENSRNOG00000006000/TRAN;MUSCLE;ENSRNOG00000006985/TRAN;MUSCLE;ENSRNOG00000007267/TRAN;MUSCLE;ENSRNOG00000008825/TRAN;MUSCLE;ENSRNOG00000011214/TRAN;MUSCLE;ENSRNOG00000011953/TRAN;MUSCLE;ENSRNOG00000013545/TRAN;MUSCLE;ENSRNOG00000013620/TRAN;MUSCLE;ENSRNOG00000015720/TRAN;MUSCLE;ENSRNOG00000018007/TRAN;MUSCLE;ENSRNOG00000024779/TRAN;MUSCLE;ENSRNOG00000031730/TRAN;MUSCLE;ENSRNOG00000053054	TP53 Regulates Transcription of DNA Repair Genes	REACTOME	R-RNO-6796648	Genetic Information Processing	Transcription
MUSCLE	1	TRAN	specificity	KEGG: Biosynthesis of various nucleotide sugars	11/3532	17/11821	0.647059	2.1656	3.13925	0.00310234	0.0055807	0.00148017	11	Npl/Cyb5r1/Ugp2/Gfus/Cyb5rl/Tgds/Cmas/Gmds/Gmppa/Uap1l2/Gmppb	TRAN;MUSCLE;ENSRNOG00000002775/TRAN;MUSCLE;ENSRNOG00000003973/TRAN;MUSCLE;ENSRNOG00000008079/TRAN;MUSCLE;ENSRNOG00000009020/TRAN;MUSCLE;ENSRNOG00000009148/TRAN;MUSCLE;ENSRNOG00000009661/TRAN;MUSCLE;ENSRNOG00000013816/TRAN;MUSCLE;ENSRNOG00000017605/TRAN;MUSCLE;ENSRNOG00000019946/TRAN;MUSCLE;ENSRNOG00000031342/TRAN;MUSCLE;ENSRNOG00000037229	Biosynthesis of various nucleotide sugars	KEGG	rno00541	Metabolism	Glycan biosynthesis and metabolism
MUSCLE	1	TRAN	specificity	KEGG: Malaria	17/3532	31/11821	0.548387	1.83536	3.03994	0.00320484	0.0057326	0.00152046	17	Tgfb2/Sele/Klrb1b/Cr1l/Il18/Thbs4/Vcam1/Cd81/Gypc/Tlr9/Comp/Ly49i2/Met/Thbs3/Sdc1/Klra17/Pecam1	TRAN;MUSCLE;ENSRNOG00000002418/TRAN;MUSCLE;ENSRNOG00000002723/TRAN;MUSCLE;ENSRNOG00000007310/TRAN;MUSCLE;ENSRNOG00000008193/TRAN;MUSCLE;ENSRNOG00000009848/TRAN;MUSCLE;ENSRNOG00000012471/TRAN;MUSCLE;ENSRNOG00000014333/TRAN;MUSCLE;ENSRNOG00000020451/TRAN;MUSCLE;ENSRNOG00000029939/TRAN;MUSCLE;ENSRNOG00000048161/TRAN;MUSCLE;ENSRNOG00000048472/TRAN;MUSCLE;ENSRNOG00000051600/TRAN;MUSCLE;ENSRNOG00000052745/TRAN;MUSCLE;ENSRNOG00000059903/TRAN;MUSCLE;ENSRNOG00000059947/TRAN;MUSCLE;ENSRNOG00000060241/TRAN;MUSCLE;ENSRNOG00000066008	Malaria	KEGG	rno05144	Human Diseases	Infectious disease: parasitic
MUSCLE	1	TRAN	specificity	REACTOME: NRAGE signals death through JNK	17/3532	31/11821	0.548387	1.83536	3.03994	0.00320484	0.0057326	0.00152046	17	Kalrn/Sos2/Arhgef5/Vav2/Arhgef9/Akap13/Arhgef10/Arhgef7/Arhgef11/Vav3/Arhgef39/Tiam1/Ect2/Plekhg2/Fgd1/Arhgef16/Gna13	TRAN;MUSCLE;ENSRNOG00000001706/TRAN;MUSCLE;ENSRNOG00000004826/TRAN;MUSCLE;ENSRNOG00000005506/TRAN;MUSCLE;ENSRNOG00000007422/TRAN;MUSCLE;ENSRNOG00000007733/TRAN;MUSCLE;ENSRNOG00000010964/TRAN;MUSCLE;ENSRNOG00000012561/TRAN;MUSCLE;ENSRNOG00000012934/TRAN;MUSCLE;ENSRNOG00000015026/TRAN;MUSCLE;ENSRNOG00000020485/TRAN;MUSCLE;ENSRNOG00000021433/TRAN;MUSCLE;ENSRNOG00000021569/TRAN;MUSCLE;ENSRNOG00000024365/TRAN;MUSCLE;ENSRNOG00000030266/TRAN;MUSCLE;ENSRNOG00000038970/TRAN;MUSCLE;ENSRNOG00000046803/TRAN;MUSCLE;ENSRNOG00000063135	NRAGE signals death through JNK	REACTOME	R-RNO-193648	Environmental Information Processing	Signal transduction
MUSCLE	1	TRAN	specificity	REACTOME: Intraflagellar transport	19/3532	36/11821	0.527778	1.76638	3.00607	0.00333676	0.00593513	0.00157417	19	Kifap3/Wdr19/Tuba4a/Ift74/Ift20/Dynll2/Ift80/Tubb4b/Ift43/Dynll1/Traf3ip1/Dynlrb1/Ift56/Wdr35/Ift22/Dync2h1/Ift70a2/Tuba1a/Ift172	TRAN;MUSCLE;ENSRNOG00000002544/TRAN;MUSCLE;ENSRNOG00000002932/TRAN;MUSCLE;ENSRNOG00000003597/TRAN;MUSCLE;ENSRNOG00000008075/TRAN;MUSCLE;ENSRNOG00000008891/TRAN;MUSCLE;ENSRNOG00000008921/TRAN;MUSCLE;ENSRNOG00000009808/TRAN;MUSCLE;ENSRNOG00000010170/TRAN;MUSCLE;ENSRNOG00000010194/TRAN;MUSCLE;ENSRNOG00000011222/TRAN;MUSCLE;ENSRNOG00000024468/TRAN;MUSCLE;ENSRNOG00000025715/TRAN;MUSCLE;ENSRNOG00000027617/TRAN;MUSCLE;ENSRNOG00000028783/TRAN;MUSCLE;ENSRNOG00000031346/TRAN;MUSCLE;ENSRNOG00000032070/TRAN;MUSCLE;ENSRNOG00000052519/TRAN;MUSCLE;ENSRNOG00000053468/TRAN;MUSCLE;ENSRNOG00000057813	Intraflagellar transport	REACTOME	R-RNO-5620924	Cellular Processes	Organelle biogenesis and maintenance
MUSCLE	1	TRAN	specificity	REACTOME: mRNA 3'-end processing	19/3532	36/11821	0.527778	1.76638	3.00607	0.00333676	0.00593513	0.00157417	19	Srsf2/Srsf9/Ncbp2/Fip1l1/Slu7/Ddx39a/Cstf1/Cpsf2/Thoc2/Thoc7/Thoc5/Rnps1/Magoh/Ncbp1/Srsf7/Srsf11/Sarnp/Upf3b/Cstf2	TRAN;MUSCLE;ENSRNOG00000000248/TRAN;MUSCLE;ENSRNOG00000001163/TRAN;MUSCLE;ENSRNOG00000001746/TRAN;MUSCLE;ENSRNOG00000002275/TRAN;MUSCLE;ENSRNOG00000003822/TRAN;MUSCLE;ENSRNOG00000004373/TRAN;MUSCLE;ENSRNOG00000004775/TRAN;MUSCLE;ENSRNOG00000005733/TRAN;MUSCLE;ENSRNOG00000007315/TRAN;MUSCLE;ENSRNOG00000007701/TRAN;MUSCLE;ENSRNOG00000008456/TRAN;MUSCLE;ENSRNOG00000008703/TRAN;MUSCLE;ENSRNOG00000012778/TRAN;MUSCLE;ENSRNOG00000023605/TRAN;MUSCLE;ENSRNOG00000027360/TRAN;MUSCLE;ENSRNOG00000029592/TRAN;MUSCLE;ENSRNOG00000030520/TRAN;MUSCLE;ENSRNOG00000039994/TRAN;MUSCLE;ENSRNOG00000048025	mRNA 3'-end processing	REACTOME	R-RNO-72187	Genetic Information Processing	Metabolism of RNA
MUSCLE	1	TRAN	specificity	REACTOME: FCERI mediated Ca+2 mobilization	10/3532	15/11821	0.666667	2.23122	3.11457	0.00351433	0.00621616	0.00164871	10	Vav2/Ppp3ca/Nfatc2/Calm3/Nfatc1/Lat/Vav3/Plcg1/Plcg2/Ppp3cb	TRAN;MUSCLE;ENSRNOG00000007422/TRAN;MUSCLE;ENSRNOG00000009882/TRAN;MUSCLE;ENSRNOG00000012175/TRAN;MUSCLE;ENSRNOG00000016770/TRAN;MUSCLE;ENSRNOG00000017146/TRAN;MUSCLE;ENSRNOG00000017429/TRAN;MUSCLE;ENSRNOG00000020485/TRAN;MUSCLE;ENSRNOG00000051490/TRAN;MUSCLE;ENSRNOG00000051986/TRAN;MUSCLE;ENSRNOG00000054782	FCERI mediated Ca+2 mobilization	REACTOME	R-RNO-2871809	Organismal Systems	Immune system
MUSCLE	1	TRAN	specificity	REACTOME: Metalloprotease DUBs	10/3532	15/11821	0.666667	2.23122	3.11457	0.00351433	0.00621616	0.00164871	10	Abraxas1/Babam2/Uimc1/Babam1/Abraxas2/Brca1/Mysm1/Brcc3/Stam/Psmd14	TRAN;MUSCLE;ENSRNOG00000002165/TRAN;MUSCLE;ENSRNOG00000004364/TRAN;MUSCLE;ENSRNOG00000016891/TRAN;MUSCLE;ENSRNOG00000017071/TRAN;MUSCLE;ENSRNOG00000017222/TRAN;MUSCLE;ENSRNOG00000020701/TRAN;MUSCLE;ENSRNOG00000026299/TRAN;MUSCLE;ENSRNOG00000048061/TRAN;MUSCLE;ENSRNOG00000060817/TRAN;MUSCLE;ENSRNOG00000061129	Metalloprotease DUBs	REACTOME	R-RNO-5689901	Metabolism	Metabolism of proteins
MUSCLE	1	TRAN	specificity	KEGG: Arginine and proline metabolism	16/3532	29/11821	0.551724	1.84653	2.9793	0.00388615	0.00677006	0.00179562	16	Amd1/Nos1/Maoa/Sat1/Sms/Srm/Got2/Agmat/Got1/Oat/Ckm/Carns1/Gamt/P4ha2/Arg2/Ckmt2	TRAN;MUSCLE;ENSRNOG00000000585/TRAN;MUSCLE;ENSRNOG00000001130/TRAN;MUSCLE;ENSRNOG00000002848/TRAN;MUSCLE;ENSRNOG00000003809/TRAN;MUSCLE;ENSRNOG00000007688/TRAN;MUSCLE;ENSRNOG00000011078/TRAN;MUSCLE;ENSRNOG00000011782/TRAN;MUSCLE;ENSRNOG00000012315/TRAN;MUSCLE;ENSRNOG00000016356/TRAN;MUSCLE;ENSRNOG00000016807/TRAN;MUSCLE;ENSRNOG00000016837/TRAN;MUSCLE;ENSRNOG00000018603/TRAN;MUSCLE;ENSRNOG00000024577/TRAN;MUSCLE;ENSRNOG00000033663/TRAN;MUSCLE;ENSRNOG00000053811/TRAN;MUSCLE;ENSRNOG00000055450	Arginine and proline metabolism	KEGG	rno00330	Metabolism	Amino acid metabolism
MUSCLE	1	TRAN	specificity	REACTOME: Assembly of the ORC complex at the origin of replication	9/3532	13/11821	0.692308	2.31704	3.10134	0.00389145	0.00677006	0.00179562	9	H3f3b/Orc3/Orc5/Orc2/Hist1h4b/Hist2h3c2/H2bu1/Hist1h2ail1/Hist1h2bq	TRAN;MUSCLE;ENSRNOG00000006532/TRAN;MUSCLE;ENSRNOG00000008314/TRAN;MUSCLE;ENSRNOG00000011519/TRAN;MUSCLE;ENSRNOG00000012558/TRAN;MUSCLE;ENSRNOG00000063552/TRAN;MUSCLE;ENSRNOG00000066835/TRAN;MUSCLE;ENSRNOG00000066919/TRAN;MUSCLE;ENSRNOG00000068516/TRAN;MUSCLE;ENSRNOG00000069578	Assembly of the ORC complex at the origin of replication	REACTOME	R-RNO-68616	Genetic Information Processing	Replication and repair
MUSCLE	1	TRAN	specificity	REACTOME: CRMPs in Sema3A signaling	9/3532	13/11821	0.692308	2.31704	3.10134	0.00389145	0.00677006	0.00179562	9	Fyn/Gsk3b/Dpysl5/Dpysl2/Nrp1/Plxna4/Dpysl3/Plxna3/Cdk5r1	TRAN;MUSCLE;ENSRNOG00000000596/TRAN;MUSCLE;ENSRNOG00000002833/TRAN;MUSCLE;ENSRNOG00000008996/TRAN;MUSCLE;ENSRNOG00000009625/TRAN;MUSCLE;ENSRNOG00000010744/TRAN;MUSCLE;ENSRNOG00000013072/TRAN;MUSCLE;ENSRNOG00000018992/TRAN;MUSCLE;ENSRNOG00000060464/TRAN;MUSCLE;ENSRNOG00000068243	CRMPs in Sema3A signaling	REACTOME	R-RNO-399956	Organismal Systems	Developmental Biology
MUSCLE	1	TRAN	specificity	REACTOME: Inactivation, recovery and regulation of the phototransduction cascade	9/3532	13/11821	0.692308	2.31704	3.10134	0.00389145	0.00677006	0.00179562	9	Pde6b/Rgs9/Fntb/Metap1/Calm3/Gnat1/Pde6a/Metap2/Camkmt	TRAN;MUSCLE;ENSRNOG00000000065/TRAN;MUSCLE;ENSRNOG00000003800/TRAN;MUSCLE;ENSRNOG00000007660/TRAN;MUSCLE;ENSRNOG00000012947/TRAN;MUSCLE;ENSRNOG00000016770/TRAN;MUSCLE;ENSRNOG00000017589/TRAN;MUSCLE;ENSRNOG00000017816/TRAN;MUSCLE;ENSRNOG00000021881/TRAN;MUSCLE;ENSRNOG00000030629	Inactivation, recovery and regulation of the phototransduction cascade	REACTOME	R-RNO-2514859	Organismal Systems	Sensory system
MUSCLE	1	TRAN	specificity	REACTOME: RHOBTB2 GTPase cycle	9/3532	13/11821	0.692308	2.31704	3.10134	0.00389145	0.00677006	0.00179562	9	Rbmx/Tra2b/Cul3/Rhobtb2/Txnl1/Msi2/Cdc37/Actg1/Actn1	TRAN;MUSCLE;ENSRNOG00000000866/TRAN;MUSCLE;ENSRNOG00000001783/TRAN;MUSCLE;ENSRNOG00000015633/TRAN;MUSCLE;ENSRNOG00000017373/TRAN;MUSCLE;ENSRNOG00000018818/TRAN;MUSCLE;ENSRNOG00000025338/TRAN;MUSCLE;ENSRNOG00000033426/TRAN;MUSCLE;ENSRNOG00000036701/TRAN;MUSCLE;ENSRNOG00000056756	RHOBTB2 GTPase cycle	REACTOME	R-RNO-9013418	Environmental Information Processing	Signal transduction
MUSCLE	1	TRAN	specificity	REACTOME: TP53 regulates transcription of additional cell cycle genes whose exact role in the p53 pathway remain uncertain	9/3532	13/11821	0.692308	2.31704	3.10134	0.00389145	0.00677006	0.00179562	9	Btg2/Npm1/Tnks1bp1/Cnot4/Plk2/Cnot7/Cnot9/Plk3/Cnot6	TRAN;MUSCLE;ENSRNOG00000003300/TRAN;MUSCLE;ENSRNOG00000004616/TRAN;MUSCLE;ENSRNOG00000009195/TRAN;MUSCLE;ENSRNOG00000010795/TRAN;MUSCLE;ENSRNOG00000011951/TRAN;MUSCLE;ENSRNOG00000012263/TRAN;MUSCLE;ENSRNOG00000016034/TRAN;MUSCLE;ENSRNOG00000018484/TRAN;MUSCLE;ENSRNOG00000054891	TP53 regulates transcription of additional cell cycle genes whose exact role in the p53 pathway remain uncertain	REACTOME	R-RNO-6804115	Genetic Information Processing	Transcription
MUSCLE	1	TRAN	specificity	KEGG: Lysine degradation	22/3532	44/11821	0.5	1.67341	2.92119	0.00394595	0.00684611	0.00181579	22	Setd1b/Gcdh/Smyd2/Ezh2/Dld/Smyd1/Plod1/Pipox/Aadat/Setd7/Hykk/Nsd3/Ash1l/Prdm9/Kmt2e/Hadha/Camkmt/Ehmt2/Aass/Suv39h1/Kmt5a/Smyd3	TRAN;MUSCLE;ENSRNOG00000001337/TRAN;MUSCLE;ENSRNOG00000003307/TRAN;MUSCLE;ENSRNOG00000003583/TRAN;MUSCLE;ENSRNOG00000006048/TRAN;MUSCLE;ENSRNOG00000006364/TRAN;MUSCLE;ENSRNOG00000006776/TRAN;MUSCLE;ENSRNOG00000007763/TRAN;MUSCLE;ENSRNOG00000008798/TRAN;MUSCLE;ENSRNOG00000011861/TRAN;MUSCLE;ENSRNOG00000013045/TRAN;MUSCLE;ENSRNOG00000013419/TRAN;MUSCLE;ENSRNOG00000015621/TRAN;MUSCLE;ENSRNOG00000020386/TRAN;MUSCLE;ENSRNOG00000021493/TRAN;MUSCLE;ENSRNOG00000021614/TRAN;MUSCLE;ENSRNOG00000024629/TRAN;MUSCLE;ENSRNOG00000030629/TRAN;MUSCLE;ENSRNOG00000030630/TRAN;MUSCLE;ENSRNOG00000039494/TRAN;MUSCLE;ENSRNOG00000039576/TRAN;MUSCLE;ENSRNOG00000064318/TRAN;MUSCLE;ENSRNOG00000066304	Lysine degradation	KEGG	rno00310	Metabolism	Amino acid metabolism
MUSCLE	1	TRAN	specificity	REACTOME: Lysosome Vesicle Biogenesis	13/3532	22/11821	0.590909	1.97767	2.99606	0.00413025	0.00714634	0.00189542	13	Ap4m1/Ap4s1/Sh3gl2/App/Bloc1s1/Vamp8/Txndc5/Ap1m1/Ap4e1/Dnase2/Hspa8/Hgs/Ap1s3	TRAN;MUSCLE;ENSRNOG00000001353/TRAN;MUSCLE;ENSRNOG00000005765/TRAN;MUSCLE;ENSRNOG00000006761/TRAN;MUSCLE;ENSRNOG00000006997/TRAN;MUSCLE;ENSRNOG00000007784/TRAN;MUSCLE;ENSRNOG00000012748/TRAN;MUSCLE;ENSRNOG00000013469/TRAN;MUSCLE;ENSRNOG00000014454/TRAN;MUSCLE;ENSRNOG00000022938/TRAN;MUSCLE;ENSRNOG00000023830/TRAN;MUSCLE;ENSRNOG00000034066/TRAN;MUSCLE;ENSRNOG00000036696/TRAN;MUSCLE;ENSRNOG00000049873	Lysosome Vesicle Biogenesis	REACTOME	R-RNO-432720	Cellular Processes	Transport and catabolism
MUSCLE	1	TRAN	specificity	REACTOME: Platelet sensitization by LDL	8/3532	11/11821	0.727273	2.43406	3.10603	0.00415608	0.00715206	0.00189694	8	Ppp2r5a/Ppp2r5c/Ppp2r5e/Ppp2ca/Ppp2cb/Ppp2r5d/Ptpn11/Pecam1	TRAN;MUSCLE;ENSRNOG00000000068/TRAN;MUSCLE;ENSRNOG00000004973/TRAN;MUSCLE;ENSRNOG00000005045/TRAN;MUSCLE;ENSRNOG00000005389/TRAN;MUSCLE;ENSRNOG00000015182/TRAN;MUSCLE;ENSRNOG00000016849/TRAN;MUSCLE;ENSRNOG00000030124/TRAN;MUSCLE;ENSRNOG00000066008	Platelet sensitization by LDL	REACTOME	R-RNO-432142	Organismal Systems	Hemostasis
MUSCLE	1	TRAN	specificity	REACTOME: Regulation of localization of FOXO transcription factors	8/3532	11/11821	0.727273	2.43406	3.10603	0.00415608	0.00715206	0.00189694	8	Ywhaz/Foxo1/Akt2/Akt3/Foxo6/Sfn/Foxo4/Ywhaq	TRAN;MUSCLE;ENSRNOG00000008195/TRAN;MUSCLE;ENSRNOG00000013397/TRAN;MUSCLE;ENSRNOG00000018677/TRAN;MUSCLE;ENSRNOG00000021497/TRAN;MUSCLE;ENSRNOG00000032639/TRAN;MUSCLE;ENSRNOG00000033153/TRAN;MUSCLE;ENSRNOG00000033316/TRAN;MUSCLE;ENSRNOG00000051650	Regulation of localization of FOXO transcription factors	REACTOME	R-RNO-9614399	Genetic Information Processing	Transcription
MUSCLE	1	TRAN	specificity	KEGG: Porphyrin metabolism	15/3532	27/11821	0.555556	1.85935	2.91803	0.00471223	0.00804372	0.00213344	15	Gusb/Cpox/Hmox2/Ftl1l5/Hmbs/Fxn/Cox15/Uros/Fech/Urod/Blvrb/Cox10/Hccs/LOC100360087/Mmab	TRAN;MUSCLE;ENSRNOG00000000913/TRAN;MUSCLE;ENSRNOG00000001654/TRAN;MUSCLE;ENSRNOG00000003773/TRAN;MUSCLE;ENSRNOG00000004662/TRAN;MUSCLE;ENSRNOG00000010390/TRAN;MUSCLE;ENSRNOG00000015213/TRAN;MUSCLE;ENSRNOG00000017230/TRAN;MUSCLE;ENSRNOG00000017810/TRAN;MUSCLE;ENSRNOG00000018053/TRAN;MUSCLE;ENSRNOG00000018211/TRAN;MUSCLE;ENSRNOG00000024410/TRAN;MUSCLE;ENSRNOG00000024972/TRAN;MUSCLE;ENSRNOG00000025910/TRAN;MUSCLE;ENSRNOG00000031506/TRAN;MUSCLE;ENSRNOG00000049426	Porphyrin metabolism	KEGG	rno00860	Metabolism	Metabolism of cofactors and vitamins
MUSCLE	1	TRAN	specificity	KEGG: Thyroid cancer	15/3532	27/11821	0.555556	1.85935	2.91803	0.00471223	0.00804372	0.00213344	15	Rxrb/Cdkn1a/Mapk1/Myc/Rxrg/Gadd45a/Rxra/Braf/Hrasl1/Map2k2/Cdh1/Bax/Ccnd1/Ctnnb1/Polk	TRAN;MUSCLE;ENSRNOG00000000464/TRAN;MUSCLE;ENSRNOG00000000521/TRAN;MUSCLE;ENSRNOG00000001849/TRAN;MUSCLE;ENSRNOG00000004500/TRAN;MUSCLE;ENSRNOG00000004537/TRAN;MUSCLE;ENSRNOG00000005615/TRAN;MUSCLE;ENSRNOG00000009446/TRAN;MUSCLE;ENSRNOG00000010957/TRAN;MUSCLE;ENSRNOG00000018301/TRAN;MUSCLE;ENSRNOG00000020005/TRAN;MUSCLE;ENSRNOG00000020151/TRAN;MUSCLE;ENSRNOG00000020876/TRAN;MUSCLE;ENSRNOG00000020918/TRAN;MUSCLE;ENSRNOG00000054172/TRAN;MUSCLE;ENSRNOG00000060626	Thyroid cancer	KEGG	rno05216	Human Diseases	Cancer: specific types
MUSCLE	1	TRAN	specificity	REACTOME: Regulation of actin dynamics for phagocytic cup formation	15/3532	27/11821	0.555556	1.85935	2.91803	0.00471223	0.00804372	0.00213344	15	Arpc1b/Mapk1/Baiap2/Vav2/Nf2/Wipf3/Wasf2/Cdc42/Cd3g/Abi2/Vav3/Pak1/Actg1/Abl1/Wasf1	TRAN;MUSCLE;ENSRNOG00000000991/TRAN;MUSCLE;ENSRNOG00000001849/TRAN;MUSCLE;ENSRNOG00000004049/TRAN;MUSCLE;ENSRNOG00000007422/TRAN;MUSCLE;ENSRNOG00000007948/TRAN;MUSCLE;ENSRNOG00000009571/TRAN;MUSCLE;ENSRNOG00000009805/TRAN;MUSCLE;ENSRNOG00000013536/TRAN;MUSCLE;ENSRNOG00000015945/TRAN;MUSCLE;ENSRNOG00000017707/TRAN;MUSCLE;ENSRNOG00000020485/TRAN;MUSCLE;ENSRNOG00000029784/TRAN;MUSCLE;ENSRNOG00000036701/TRAN;MUSCLE;ENSRNOG00000047356/TRAN;MUSCLE;ENSRNOG00000047476	Regulation of actin dynamics for phagocytic cup formation	REACTOME	R-RNO-2029482	Organismal Systems	Immune system
MUSCLE	1	TRAN	specificity	REACTOME: RNA Polymerase II Transcription Termination	21/3532	42/11821	0.5	1.67341	2.85378	0.00481306	0.00819381	0.00217324	21	Srsf2/Srsf9/Ncbp2/Fip1l1/Slu7/Ddx39a/Cstf1/Lsm11/Cpsf2/Snrpb/Thoc2/Thoc7/Thoc5/Rnps1/Magoh/Ncbp1/Srsf7/Srsf11/Sarnp/Upf3b/Cstf2	TRAN;MUSCLE;ENSRNOG00000000248/TRAN;MUSCLE;ENSRNOG00000001163/TRAN;MUSCLE;ENSRNOG00000001746/TRAN;MUSCLE;ENSRNOG00000002275/TRAN;MUSCLE;ENSRNOG00000003822/TRAN;MUSCLE;ENSRNOG00000004373/TRAN;MUSCLE;ENSRNOG00000004775/TRAN;MUSCLE;ENSRNOG00000005450/TRAN;MUSCLE;ENSRNOG00000005733/TRAN;MUSCLE;ENSRNOG00000006961/TRAN;MUSCLE;ENSRNOG00000007315/TRAN;MUSCLE;ENSRNOG00000007701/TRAN;MUSCLE;ENSRNOG00000008456/TRAN;MUSCLE;ENSRNOG00000008703/TRAN;MUSCLE;ENSRNOG00000012778/TRAN;MUSCLE;ENSRNOG00000023605/TRAN;MUSCLE;ENSRNOG00000027360/TRAN;MUSCLE;ENSRNOG00000029592/TRAN;MUSCLE;ENSRNOG00000030520/TRAN;MUSCLE;ENSRNOG00000039994/TRAN;MUSCLE;ENSRNOG00000048025	RNA Polymerase II Transcription Termination	REACTOME	R-RNO-73856	Genetic Information Processing	Transcription
MUSCLE	1	TRAN	specificity	KEGG: Ferroptosis	17/3532	32/11821	0.53125	1.778	2.87664	0.00495403	0.00841125	0.00223092	17	Tfrc/Sat1/Ftl1l5/Gclc/Slc7a11/Slc39a8/Gclm/Vdac2/Gpx4/Acsl5/Map1lc3b/Gss/Alox15/Vdac3/Map1lc3a/Acsl6/LOC100360087	TRAN;MUSCLE;ENSRNOG00000001766/TRAN;MUSCLE;ENSRNOG00000003809/TRAN;MUSCLE;ENSRNOG00000004662/TRAN;MUSCLE;ENSRNOG00000006302/TRAN;MUSCLE;ENSRNOG00000010210/TRAN;MUSCLE;ENSRNOG00000012508/TRAN;MUSCLE;ENSRNOG00000013409/TRAN;MUSCLE;ENSRNOG00000013505/TRAN;MUSCLE;ENSRNOG00000013604/TRAN;MUSCLE;ENSRNOG00000016265/TRAN;MUSCLE;ENSRNOG00000017905/TRAN;MUSCLE;ENSRNOG00000018964/TRAN;MUSCLE;ENSRNOG00000019183/TRAN;MUSCLE;ENSRNOG00000019277/TRAN;MUSCLE;ENSRNOG00000025443/TRAN;MUSCLE;ENSRNOG00000026745/TRAN;MUSCLE;ENSRNOG00000031506	Ferroptosis	KEGG	rno04216	Cellular Processes	Cell growth and death
MUSCLE	1	TRAN	specificity	REACTOME: Downregulation of SMAD2/3:SMAD4 transcriptional activity	11/3532	18/11821	0.611111	2.04528	2.89696	0.00583507	0.00982829	0.00260676	11	Ube2d1/Ncor2/Mapk1/Ppm1a/Atp1b4/Smad3/Hdac1/Ube2d3/Nedd4l/Smad2/Tgif2	TRAN;MUSCLE;ENSRNOG00000000611/TRAN;MUSCLE;ENSRNOG00000001004/TRAN;MUSCLE;ENSRNOG00000001849/TRAN;MUSCLE;ENSRNOG00000005916/TRAN;MUSCLE;ENSRNOG00000007059/TRAN;MUSCLE;ENSRNOG00000008620/TRAN;MUSCLE;ENSRNOG00000009568/TRAN;MUSCLE;ENSRNOG00000013741/TRAN;MUSCLE;ENSRNOG00000017610/TRAN;MUSCLE;ENSRNOG00000018140/TRAN;MUSCLE;ENSRNOG00000030925	Downregulation of SMAD2/3:SMAD4 transcriptional activity	REACTOME	R-RNO-2173795	Environmental Information Processing	Signal transduction
MUSCLE	1	TRAN	specificity	REACTOME: MAP2K and MAPK activation	11/3532	18/11821	0.611111	2.04528	2.89696	0.00583507	0.00982829	0.00260676	11	Mapk1/Raf1/Mark3/Vcl/Braf/Iqgap1/Csk/Map2k2/Rap1a/Actg1/Itgb3	TRAN;MUSCLE;ENSRNOG00000001849/TRAN;MUSCLE;ENSRNOG00000010153/TRAN;MUSCLE;ENSRNOG00000010330/TRAN;MUSCLE;ENSRNOG00000010765/TRAN;MUSCLE;ENSRNOG00000010957/TRAN;MUSCLE;ENSRNOG00000012002/TRAN;MUSCLE;ENSRNOG00000019374/TRAN;MUSCLE;ENSRNOG00000020005/TRAN;MUSCLE;ENSRNOG00000032463/TRAN;MUSCLE;ENSRNOG00000036701/TRAN;MUSCLE;ENSRNOG00000048449	MAP2K and MAPK activation	REACTOME	R-RNO-5674135	Environmental Information Processing	Signal transduction
MUSCLE	1	TRAN	specificity	REACTOME: Telomere Extension By Telomerase	11/3532	18/11821	0.611111	2.04528	2.89696	0.00583507	0.00982829	0.00260676	11	Nop10/Shq1/Terf2ip/Ccna1/Ppp6c/Pif1/Ankrd28/Tert/Rtel1/Acd/Gar1	TRAN;MUSCLE;ENSRNOG00000005184/TRAN;MUSCLE;ENSRNOG00000005433/TRAN;MUSCLE;ENSRNOG00000010712/TRAN;MUSCLE;ENSRNOG00000014052/TRAN;MUSCLE;ENSRNOG00000015145/TRAN;MUSCLE;ENSRNOG00000015878/TRAN;MUSCLE;ENSRNOG00000019697/TRAN;MUSCLE;ENSRNOG00000025327/TRAN;MUSCLE;ENSRNOG00000027513/TRAN;MUSCLE;ENSRNOG00000038973/TRAN;MUSCLE;ENSRNOG00000061146	Telomere Extension By Telomerase	REACTOME	R-RNO-171319	Cellular Processes	Cell growth and death
MUSCLE	1	TRAN	specificity	KEGG: IL-17 signaling pathway	20/3532	40/11821	0.5	1.67341	2.78477	0.00587568	0.00987053	0.00261796	20	Mapk14/Traf3ip2/Anapc5/Mapk1/Mapk9/Gsk3b/Fos/Casp8/Lcn2/Tradd/Il17rb/Ccl20/Tab2/Muc5b/Cxcl10/Ikbke/Rela/Mapk12/Fadd/Srsf1	TRAN;MUSCLE;ENSRNOG00000000513/TRAN;MUSCLE;ENSRNOG00000000595/TRAN;MUSCLE;ENSRNOG00000001316/TRAN;MUSCLE;ENSRNOG00000001849/TRAN;MUSCLE;ENSRNOG00000002823/TRAN;MUSCLE;ENSRNOG00000002833/TRAN;MUSCLE;ENSRNOG00000008015/TRAN;MUSCLE;ENSRNOG00000012331/TRAN;MUSCLE;ENSRNOG00000013973/TRAN;MUSCLE;ENSRNOG00000015179/TRAN;MUSCLE;ENSRNOG00000015498/TRAN;MUSCLE;ENSRNOG00000015992/TRAN;MUSCLE;ENSRNOG00000016054/TRAN;MUSCLE;ENSRNOG00000019846/TRAN;MUSCLE;ENSRNOG00000022256/TRAN;MUSCLE;ENSRNOG00000025100/TRAN;MUSCLE;ENSRNOG00000030888/TRAN;MUSCLE;ENSRNOG00000031233/TRAN;MUSCLE;ENSRNOG00000047035/TRAN;MUSCLE;ENSRNOG00000050323	IL-17 signaling pathway	KEGG	rno04657	Organismal Systems	Immune system
MUSCLE	1	TRAN	specificity	REACTOME: PKMTs methylate histone lysines	16/3532	30/11821	0.533333	1.78498	2.81002	0.00604296	0.0101248	0.00268539	16	Setd1b/Smyd2/Ezh2/Setd3/Wdr5/Aebp2/Ash2l/Nsd3/Ash1l/Prdm9/Setd1a/Hist1h4b/Kmt5a/Smyd3/Hist2h3c2/Hist1h2ail1	TRAN;MUSCLE;ENSRNOG00000001337/TRAN;MUSCLE;ENSRNOG00000003583/TRAN;MUSCLE;ENSRNOG00000006048/TRAN;MUSCLE;ENSRNOG00000006587/TRAN;MUSCLE;ENSRNOG00000008212/TRAN;MUSCLE;ENSRNOG00000008929/TRAN;MUSCLE;ENSRNOG00000014875/TRAN;MUSCLE;ENSRNOG00000015621/TRAN;MUSCLE;ENSRNOG00000020386/TRAN;MUSCLE;ENSRNOG00000021493/TRAN;MUSCLE;ENSRNOG00000055028/TRAN;MUSCLE;ENSRNOG00000063552/TRAN;MUSCLE;ENSRNOG00000064318/TRAN;MUSCLE;ENSRNOG00000066304/TRAN;MUSCLE;ENSRNOG00000066835/TRAN;MUSCLE;ENSRNOG00000068516	PKMTs methylate histone lysines	REACTOME	R-RNO-3214841	Genetic Information Processing	Chromosome
MUSCLE	1	TRAN	specificity	KEGG: DNA replication	18/3532	35/11821	0.514286	1.72123	2.78927	0.00605937	0.0101255	0.00268559	18	Dna2/Mcm4/Rpa1/Mcm6/Pole2/Pole4/Ssbp1/Prim2/Mcm3/Pold2/Lig1/Mcm5/Mcm2/Pold3/Pola2/Pcna/Prim1/Pole3	TRAN;MUSCLE;ENSRNOG00000000387/TRAN;MUSCLE;ENSRNOG00000001833/TRAN;MUSCLE;ENSRNOG00000003123/TRAN;MUSCLE;ENSRNOG00000003703/TRAN;MUSCLE;ENSRNOG00000004242/TRAN;MUSCLE;ENSRNOG00000006102/TRAN;MUSCLE;ENSRNOG00000012100/TRAN;MUSCLE;ENSRNOG00000012486/TRAN;MUSCLE;ENSRNOG00000012543/TRAN;MUSCLE;ENSRNOG00000014098/TRAN;MUSCLE;ENSRNOG00000014193/TRAN;MUSCLE;ENSRNOG00000014336/TRAN;MUSCLE;ENSRNOG00000016316/TRAN;MUSCLE;ENSRNOG00000018411/TRAN;MUSCLE;ENSRNOG00000020906/TRAN;MUSCLE;ENSRNOG00000021264/TRAN;MUSCLE;ENSRNOG00000031993/TRAN;MUSCLE;ENSRNOG00000070688	DNA replication	KEGG	rno03030	Genetic Information Processing	Replication and repair
MUSCLE	1	TRAN	specificity	KEGG: Hematopoietic cell lineage	23/3532	48/11821	0.479167	1.60369	2.73564	0.00633088	0.0105515	0.00279857	23	Cd24/Il3ra/Itga6/Tfrc/Kit/Cd55/Itga3/Cr1l/Il7/Il1r2/Anpep/Il11ra1/Cd2/Cd3g/Cd1d1/Gp1ba/RT1-Da/Cd59b/Itgb3/Itga1/Itga2/Il7r/RT1-DMa	TRAN;MUSCLE;ENSRNOG00000000321/TRAN;MUSCLE;ENSRNOG00000001325/TRAN;MUSCLE;ENSRNOG00000001518/TRAN;MUSCLE;ENSRNOG00000001766/TRAN;MUSCLE;ENSRNOG00000002227/TRAN;MUSCLE;ENSRNOG00000003927/TRAN;MUSCLE;ENSRNOG00000004276/TRAN;MUSCLE;ENSRNOG00000008193/TRAN;MUSCLE;ENSRNOG00000011973/TRAN;MUSCLE;ENSRNOG00000014378/TRAN;MUSCLE;ENSRNOG00000014610/TRAN;MUSCLE;ENSRNOG00000015068/TRAN;MUSCLE;ENSRNOG00000015821/TRAN;MUSCLE;ENSRNOG00000015945/TRAN;MUSCLE;ENSRNOG00000016451/TRAN;MUSCLE;ENSRNOG00000025959/TRAN;MUSCLE;ENSRNOG00000032844/TRAN;MUSCLE;ENSRNOG00000042821/TRAN;MUSCLE;ENSRNOG00000048449/TRAN;MUSCLE;ENSRNOG00000053550/TRAN;MUSCLE;ENSRNOG00000058111/TRAN;MUSCLE;ENSRNOG00000065741/TRAN;MUSCLE;ENSRNOG00000066773	Hematopoietic cell lineage	KEGG	rno04640	Organismal Systems	Immune system
MUSCLE	1	TRAN	specificity	KEGG: Phosphatidylinositol signaling system	33/3532	75/11821	0.44	1.4726	2.6801	0.00651289	0.0108264	0.00287149	33	Pik3r3/Dgkg/Dgke/Mtm1/Prkca/Pi4k2b/Plcb1/Mtmr2/Mtmr3/Mtmr14/Pip4p1/Mtmr6/Pip4k2b/Itpkc/Ppip5k1/Pi4k2a/Plcd4/Calm3/Inpp5a/Dgkz/Inpp5e/Plcb3/Cds2/Dgkq/Cdipt/Pik3c2b/Bpnt2/Plcg1/Plcg2/Itpr3/Pik3ca/Pi4ka/Calm2	TRAN;MUSCLE;ENSRNOG00000000145/TRAN;MUSCLE;ENSRNOG00000001796/TRAN;MUSCLE;ENSRNOG00000002338/TRAN;MUSCLE;ENSRNOG00000002516/TRAN;MUSCLE;ENSRNOG00000003491/TRAN;MUSCLE;ENSRNOG00000003924/TRAN;MUSCLE;ENSRNOG00000004810/TRAN;MUSCLE;ENSRNOG00000005923/TRAN;MUSCLE;ENSRNOG00000007120/TRAN;MUSCLE;ENSRNOG00000007881/TRAN;MUSCLE;ENSRNOG00000009948/TRAN;MUSCLE;ENSRNOG00000012918/TRAN;MUSCLE;ENSRNOG00000013030/TRAN;MUSCLE;ENSRNOG00000013945/TRAN;MUSCLE;ENSRNOG00000014436/TRAN;MUSCLE;ENSRNOG00000014675/TRAN;MUSCLE;ENSRNOG00000016361/TRAN;MUSCLE;ENSRNOG00000016770/TRAN;MUSCLE;ENSRNOG00000017635/TRAN;MUSCLE;ENSRNOG00000017737/TRAN;MUSCLE;ENSRNOG00000019039/TRAN;MUSCLE;ENSRNOG00000021150/TRAN;MUSCLE;ENSRNOG00000021265/TRAN;MUSCLE;ENSRNOG00000024112/TRAN;MUSCLE;ENSRNOG00000024144/TRAN;MUSCLE;ENSRNOG00000029938/TRAN;MUSCLE;ENSRNOG00000046647/TRAN;MUSCLE;ENSRNOG00000051490/TRAN;MUSCLE;ENSRNOG00000051986/TRAN;MUSCLE;ENSRNOG00000052795/TRAN;MUSCLE;ENSRNOG00000056371/TRAN;MUSCLE;ENSRNOG00000060045/TRAN;MUSCLE;ENSRNOG00000067086	Phosphatidylinositol signaling system	KEGG	rno04070	Environmental Information Processing	Signal transduction
MUSCLE	1	TRAN	specificity	KEGG: Glutathione metabolism	21/3532	43/11821	0.488372	1.6345	2.7208	0.00679626	0.011268	0.0029886	21	Gclc/Sms/Gpx7/Gpx8/Srm/Gclm/Gpx4/Idh2/Anpep/Gsr/Ggt6/Gstp1/Gstm2/Gss/Gstm4/Gsto1/Gstt4/Gpx2/G6pd/Ggt5/Prdx6	TRAN;MUSCLE;ENSRNOG00000006302/TRAN;MUSCLE;ENSRNOG00000007688/TRAN;MUSCLE;ENSRNOG00000009751/TRAN;MUSCLE;ENSRNOG00000010461/TRAN;MUSCLE;ENSRNOG00000011078/TRAN;MUSCLE;ENSRNOG00000013409/TRAN;MUSCLE;ENSRNOG00000013604/TRAN;MUSCLE;ENSRNOG00000013949/TRAN;MUSCLE;ENSRNOG00000014610/TRAN;MUSCLE;ENSRNOG00000014915/TRAN;MUSCLE;ENSRNOG00000015210/TRAN;MUSCLE;ENSRNOG00000018237/TRAN;MUSCLE;ENSRNOG00000018937/TRAN;MUSCLE;ENSRNOG00000018964/TRAN;MUSCLE;ENSRNOG00000019221/TRAN;MUSCLE;ENSRNOG00000028746/TRAN;MUSCLE;ENSRNOG00000038300/TRAN;MUSCLE;ENSRNOG00000055672/TRAN;MUSCLE;ENSRNOG00000056728/TRAN;MUSCLE;ENSRNOG00000062276/TRAN;MUSCLE;ENSRNOG00000066585	Glutathione metabolism	KEGG	rno00480	Metabolism	Metabolism of other amino acids
MUSCLE	1	TRAN	specificity	REACTOME: Azathioprine ADME	10/3532	16/11821	0.625	2.09177	2.8525	0.00687359	0.0112784	0.00299136	10	Nme1/Guk1/Xdh/Vav2/Abcc4/Tpmt/Gstm2/Vav3/Nudt15/Gmps	TRAN;MUSCLE;ENSRNOG00000002693/TRAN;MUSCLE;ENSRNOG00000002928/TRAN;MUSCLE;ENSRNOG00000007081/TRAN;MUSCLE;ENSRNOG00000007422/TRAN;MUSCLE;ENSRNOG00000010064/TRAN;MUSCLE;ENSRNOG00000016468/TRAN;MUSCLE;ENSRNOG00000018937/TRAN;MUSCLE;ENSRNOG00000020485/TRAN;MUSCLE;ENSRNOG00000025239/TRAN;MUSCLE;ENSRNOG00000051151	Azathioprine ADME	REACTOME	R-RNO-9748787	Metabolism	Drug ADME
MUSCLE	1	TRAN	specificity	REACTOME: Miscellaneous transport and binding events	10/3532	16/11821	0.625	2.09177	2.8525	0.00687359	0.0112784	0.00299136	10	Lrrc8d/Nipal4/Ankh/Tusc3/Mrs2/Slc66a1/Lrrc8a/Nipal1/Lrrc8e/Ctns	TRAN;MUSCLE;ENSRNOG00000002121/TRAN;MUSCLE;ENSRNOG00000006255/TRAN;MUSCLE;ENSRNOG00000010960/TRAN;MUSCLE;ENSRNOG00000013061/TRAN;MUSCLE;ENSRNOG00000017545/TRAN;MUSCLE;ENSRNOG00000017706/TRAN;MUSCLE;ENSRNOG00000025296/TRAN;MUSCLE;ENSRNOG00000025882/TRAN;MUSCLE;ENSRNOG00000028460/TRAN;MUSCLE;ENSRNOG00000028688	Miscellaneous transport and binding events	REACTOME	R-RNO-5223345	Cellular Processes	Transport and catabolism
MUSCLE	1	TRAN	specificity	REACTOME: RHOBTB1 GTPase cycle	10/3532	16/11821	0.625	2.09177	2.8525	0.00687359	0.0112784	0.00299136	10	Rhobtb1/Rbmx/Tra2b/Rock2/Cops2/Pde5a/Cul3/Vim/Txnl1/Cops4	TRAN;MUSCLE;ENSRNOG00000000633/TRAN;MUSCLE;ENSRNOG00000000866/TRAN;MUSCLE;ENSRNOG00000001783/TRAN;MUSCLE;ENSRNOG00000004496/TRAN;MUSCLE;ENSRNOG00000008744/TRAN;MUSCLE;ENSRNOG00000014443/TRAN;MUSCLE;ENSRNOG00000015633/TRAN;MUSCLE;ENSRNOG00000018087/TRAN;MUSCLE;ENSRNOG00000018818/TRAN;MUSCLE;ENSRNOG00000023650	RHOBTB1 GTPase cycle	REACTOME	R-RNO-9013422	Environmental Information Processing	Signal transduction
MUSCLE	1	TRAN	specificity	REACTOME: VxPx cargo-targeting to cilium	10/3532	16/11821	0.625	2.09177	2.8525	0.00687359	0.0112784	0.00299136	10	Pkd2/Pkd1/Arf4/Rab8a/Cnga4/Exoc6/Exoc3/Asap1/Exoc2/Exoc7	TRAN;MUSCLE;ENSRNOG00000002146/TRAN;MUSCLE;ENSRNOG00000010771/TRAN;MUSCLE;ENSRNOG00000012623/TRAN;MUSCLE;ENSRNOG00000014621/TRAN;MUSCLE;ENSRNOG00000017609/TRAN;MUSCLE;ENSRNOG00000036601/TRAN;MUSCLE;ENSRNOG00000039776/TRAN;MUSCLE;ENSRNOG00000058733/TRAN;MUSCLE;ENSRNOG00000060266/TRAN;MUSCLE;ENSRNOG00000070201	VxPx cargo-targeting to cilium	REACTOME	R-RNO-5620916	Cellular Processes	Organelle biogenesis and maintenance
MUSCLE	1	TRAN	specificity	REACTOME: Recycling pathway of L1	13/3532	23/11821	0.565217	1.89169	2.79409	0.0069244	0.0113033	0.00299798	13	Mapk1/Tuba4a/Sh3gl2/Dpysl2/Tubb4b/Rdx/Ezr/Actg1/Kif4a/Tuba8/Tuba1a/L1cam/Ap2b1	TRAN;MUSCLE;ENSRNOG00000001849/TRAN;MUSCLE;ENSRNOG00000003597/TRAN;MUSCLE;ENSRNOG00000006761/TRAN;MUSCLE;ENSRNOG00000009625/TRAN;MUSCLE;ENSRNOG00000010170/TRAN;MUSCLE;ENSRNOG00000012237/TRAN;MUSCLE;ENSRNOG00000018524/TRAN;MUSCLE;ENSRNOG00000036701/TRAN;MUSCLE;ENSRNOG00000038035/TRAN;MUSCLE;ENSRNOG00000048169/TRAN;MUSCLE;ENSRNOG00000053468/TRAN;MUSCLE;ENSRNOG00000061230/TRAN;MUSCLE;ENSRNOG00000061543	Recycling pathway of L1	REACTOME	R-RNO-437239	Organismal Systems	Developmental Biology
MUSCLE	1	TRAN	specificity	REACTOME: Resolution of D-loop Structures through Holliday Junction Intermediates	13/3532	23/11821	0.565217	1.89169	2.79409	0.0069244	0.0113033	0.00299798	13	Fignl1/Rad51c/Mre11/Rbbp8/Mus81/Brca1/Eme1/Eme2/Rad51/Spidr/Firrm/Kat5/Rmi2	TRAN;MUSCLE;ENSRNOG00000004440/TRAN;MUSCLE;ENSRNOG00000006661/TRAN;MUSCLE;ENSRNOG00000009506/TRAN;MUSCLE;ENSRNOG00000012899/TRAN;MUSCLE;ENSRNOG00000020617/TRAN;MUSCLE;ENSRNOG00000020701/TRAN;MUSCLE;ENSRNOG00000024420/TRAN;MUSCLE;ENSRNOG00000024867/TRAN;MUSCLE;ENSRNOG00000037302/TRAN;MUSCLE;ENSRNOG00000037851/TRAN;MUSCLE;ENSRNOG00000059276/TRAN;MUSCLE;ENSRNOG00000061012/TRAN;MUSCLE;ENSRNOG00000065770	Resolution of D-loop Structures through Holliday Junction Intermediates	REACTOME	R-RNO-5693568	Genetic Information Processing	Replication and repair
MUSCLE	1	TRAN	specificity	KEGG: Aldosterone-regulated sodium reabsorption	15/3532	28/11821	0.535714	1.79294	2.74206	0.00737722	0.0120116	0.00318584	15	Pik3r3/Mapk1/Prkca/Pdpk1/Atp1b4/Atp1a2/Atp1b2/Irs1/Nedd4l/Scnn1a/Atp1a1/Atp1a4/Sfn/Nr3c2/Pik3ca	TRAN;MUSCLE;ENSRNOG00000000145/TRAN;MUSCLE;ENSRNOG00000001849/TRAN;MUSCLE;ENSRNOG00000003491/TRAN;MUSCLE;ENSRNOG00000006136/TRAN;MUSCLE;ENSRNOG00000007059/TRAN;MUSCLE;ENSRNOG00000007290/TRAN;MUSCLE;ENSRNOG00000011227/TRAN;MUSCLE;ENSRNOG00000014597/TRAN;MUSCLE;ENSRNOG00000017610/TRAN;MUSCLE;ENSRNOG00000019368/TRAN;MUSCLE;ENSRNOG00000030019/TRAN;MUSCLE;ENSRNOG00000032378/TRAN;MUSCLE;ENSRNOG00000033153/TRAN;MUSCLE;ENSRNOG00000034007/TRAN;MUSCLE;ENSRNOG00000056371	Aldosterone-regulated sodium reabsorption	KEGG	rno04960	Organismal Systems	Excretory system
MUSCLE	1	TRAN	specificity	KEGG: Endocrine and other factor-regulated calcium reabsorption	17/3532	33/11821	0.515152	1.72412	2.71905	0.00740934	0.0120331	0.00319153	17	Prkca/Plcb1/Prkaca/Atp1b4/Atp1a2/Atp1b2/Gnaq/Plcb3/Slc8a3/Atp1a1/Atp2b2/Atp1a4/Bdkrb2/Gnas/Atp2b3/Ap2b1/Klk1	TRAN;MUSCLE;ENSRNOG00000003491/TRAN;MUSCLE;ENSRNOG00000004810/TRAN;MUSCLE;ENSRNOG00000005257/TRAN;MUSCLE;ENSRNOG00000007059/TRAN;MUSCLE;ENSRNOG00000007290/TRAN;MUSCLE;ENSRNOG00000011227/TRAN;MUSCLE;ENSRNOG00000014183/TRAN;MUSCLE;ENSRNOG00000021150/TRAN;MUSCLE;ENSRNOG00000029871/TRAN;MUSCLE;ENSRNOG00000030019/TRAN;MUSCLE;ENSRNOG00000030269/TRAN;MUSCLE;ENSRNOG00000032378/TRAN;MUSCLE;ENSRNOG00000047300/TRAN;MUSCLE;ENSRNOG00000047374/TRAN;MUSCLE;ENSRNOG00000061304/TRAN;MUSCLE;ENSRNOG00000061543/TRAN;MUSCLE;ENSRNOG00000068378	Endocrine and other factor-regulated calcium reabsorption	KEGG	rno04961	Organismal Systems	Excretory system
MUSCLE	1	TRAN	specificity	REACTOME: Activation of Matrix Metalloproteinases	9/3532	14/11821	0.642857	2.15153	2.81409	0.00801724	0.0129212	0.00342709	9	Mmp16/Furin/Mmp15/Mmp2/Ctsk/Mmp17/Timp2/Mmp24/Klk1	TRAN;MUSCLE;ENSRNOG00000005708/TRAN;MUSCLE;ENSRNOG00000011352/TRAN;MUSCLE;ENSRNOG00000012622/TRAN;MUSCLE;ENSRNOG00000016695/TRAN;MUSCLE;ENSRNOG00000021155/TRAN;MUSCLE;ENSRNOG00000023643/TRAN;MUSCLE;ENSRNOG00000033143/TRAN;MUSCLE;ENSRNOG00000047028/TRAN;MUSCLE;ENSRNOG00000068378	Activation of Matrix Metalloproteinases	REACTOME	R-RNO-1592389	Cellular Processes	Extracellular matrix organization
MUSCLE	1	TRAN	specificity	REACTOME: Condensation of Prophase Chromosomes	9/3532	14/11821	0.642857	2.15153	2.81409	0.00801724	0.0129212	0.00342709	9	Ncapg2/Ncapd3/Ncaph2/Rb1/Ccnb1/Hist1h4b/Kmt5a/H2bu1/Hist1h2bq	TRAN;MUSCLE;ENSRNOG00000004968/TRAN;MUSCLE;ENSRNOG00000008932/TRAN;MUSCLE;ENSRNOG00000009598/TRAN;MUSCLE;ENSRNOG00000016029/TRAN;MUSCLE;ENSRNOG00000058539/TRAN;MUSCLE;ENSRNOG00000063552/TRAN;MUSCLE;ENSRNOG00000064318/TRAN;MUSCLE;ENSRNOG00000066919/TRAN;MUSCLE;ENSRNOG00000069578	Condensation of Prophase Chromosomes	REACTOME	R-RNO-2299718	Cellular Processes	Cell growth and death
MUSCLE	1	TRAN	specificity	REACTOME: RHO GTPases activate IQGAPs	9/3532	14/11821	0.642857	2.15153	2.81409	0.00801724	0.0129212	0.00342709	9	Clip1/Tuba4a/Tubb4b/Iqgap1/Cdc42/Calm3/Actg1/Tuba8/Tuba1a	TRAN;MUSCLE;ENSRNOG00000001247/TRAN;MUSCLE;ENSRNOG00000003597/TRAN;MUSCLE;ENSRNOG00000010170/TRAN;MUSCLE;ENSRNOG00000012002/TRAN;MUSCLE;ENSRNOG00000013536/TRAN;MUSCLE;ENSRNOG00000016770/TRAN;MUSCLE;ENSRNOG00000036701/TRAN;MUSCLE;ENSRNOG00000048169/TRAN;MUSCLE;ENSRNOG00000053468	RHO GTPases activate IQGAPs	REACTOME	R-RNO-5626467	Environmental Information Processing	Signal transduction
MUSCLE	1	TRAN	specificity	REACTOME: PI5P, PP2A and IER3 Regulate PI3K/AKT Signaling	29/3532	65/11821	0.446154	1.4932	2.60267	0.00824906	0.0132611	0.00351725	29	Ppp2r5a/Pik3r3/Fyn/Ier3/Mapk1/Il1rap/Kit/Strn/Erbb3/Ppp2r5c/Ppp2r5e/Ppp2ca/Lck/Fgf9/Pip4k2b/Irs1/Ppp2cb/Fgfr1/Tgfa/Ppp2r5d/Pdgfrb/Rhog/Fgf5/Ptpn11/Cd86/Met/Egf/Pik3ca/Irak1	TRAN;MUSCLE;ENSRNOG00000000068/TRAN;MUSCLE;ENSRNOG00000000145/TRAN;MUSCLE;ENSRNOG00000000596/TRAN;MUSCLE;ENSRNOG00000000827/TRAN;MUSCLE;ENSRNOG00000001849/TRAN;MUSCLE;ENSRNOG00000001928/TRAN;MUSCLE;ENSRNOG00000002227/TRAN;MUSCLE;ENSRNOG00000004806/TRAN;MUSCLE;ENSRNOG00000004964/TRAN;MUSCLE;ENSRNOG00000004973/TRAN;MUSCLE;ENSRNOG00000005045/TRAN;MUSCLE;ENSRNOG00000005389/TRAN;MUSCLE;ENSRNOG00000009705/TRAN;MUSCLE;ENSRNOG00000011471/TRAN;MUSCLE;ENSRNOG00000013030/TRAN;MUSCLE;ENSRNOG00000014597/TRAN;MUSCLE;ENSRNOG00000015182/TRAN;MUSCLE;ENSRNOG00000016050/TRAN;MUSCLE;ENSRNOG00000016182/TRAN;MUSCLE;ENSRNOG00000016849/TRAN;MUSCLE;ENSRNOG00000018461/TRAN;MUSCLE;ENSRNOG00000020393/TRAN;MUSCLE;ENSRNOG00000022631/TRAN;MUSCLE;ENSRNOG00000030124/TRAN;MUSCLE;ENSRNOG00000038835/TRAN;MUSCLE;ENSRNOG00000052745/TRAN;MUSCLE;ENSRNOG00000053979/TRAN;MUSCLE;ENSRNOG00000056371/TRAN;MUSCLE;ENSRNOG00000060869	PI5P, PP2A and IER3 Regulate PI3K/AKT Signaling	REACTOME	R-RNO-6811558	Environmental Information Processing	Signal transduction
MUSCLE	1	TRAN	specificity	KEGG: Pentose phosphate pathway	12/3532	21/11821	0.571429	1.91247	2.73185	0.00838751	0.0134158	0.00355827	12	Pfkl/Pgm2/Prps2/Rpia/Pgm1/Pfkp/Fbp2/Gpi/Glyctk/Prps1l3/G6pd/Pfkm	TRAN;MUSCLE;ENSRNOG00000001214/TRAN;MUSCLE;ENSRNOG00000002185/TRAN;MUSCLE;ENSRNOG00000004160/TRAN;MUSCLE;ENSRNOG00000005576/TRAN;MUSCLE;ENSRNOG00000009889/TRAN;MUSCLE;ENSRNOG00000017163/TRAN;MUSCLE;ENSRNOG00000017637/TRAN;MUSCLE;ENSRNOG00000023150/TRAN;MUSCLE;ENSRNOG00000046307/TRAN;MUSCLE;ENSRNOG00000056011/TRAN;MUSCLE;ENSRNOG00000056728/TRAN;MUSCLE;ENSRNOG00000057988	Pentose phosphate pathway	KEGG	rno00030	Metabolism	Carbohydrate metabolism
MUSCLE	1	TRAN	specificity	REACTOME: EPH-ephrin mediated repulsion of cells	12/3532	21/11821	0.571429	1.91247	2.73185	0.00838751	0.0134158	0.00355827	12	Fyn/Epha7/Vav2/Epha2/Ephb2/Mmp2/Vav3/Psenen/Tiam1/Epha3/Ephb4/Efnb2	TRAN;MUSCLE;ENSRNOG00000000596/TRAN;MUSCLE;ENSRNOG00000007030/TRAN;MUSCLE;ENSRNOG00000007422/TRAN;MUSCLE;ENSRNOG00000009222/TRAN;MUSCLE;ENSRNOG00000012531/TRAN;MUSCLE;ENSRNOG00000016695/TRAN;MUSCLE;ENSRNOG00000020485/TRAN;MUSCLE;ENSRNOG00000020941/TRAN;MUSCLE;ENSRNOG00000021569/TRAN;MUSCLE;ENSRNOG00000030285/TRAN;MUSCLE;ENSRNOG00000045952/TRAN;MUSCLE;ENSRNOG00000064362	EPH-ephrin mediated repulsion of cells	REACTOME	R-RNO-3928665	Organismal Systems	Developmental Biology
MUSCLE	1	TRAN	specificity	REACTOME: Regulation of TP53 Degradation	14/3532	26/11821	0.538462	1.80214	2.67273	0.00901393	0.0143815	0.00381441	14	Rnf34/Ccng1/Ppp2r5c/Ppp2ca/Pdpk1/Mtor/Mlst8/Ccna1/Ppp2cb/Mapkap1/Akt2/Akt3/Usp7/Chek2	TRAN;MUSCLE;ENSRNOG00000001331/TRAN;MUSCLE;ENSRNOG00000003256/TRAN;MUSCLE;ENSRNOG00000004973/TRAN;MUSCLE;ENSRNOG00000005389/TRAN;MUSCLE;ENSRNOG00000006136/TRAN;MUSCLE;ENSRNOG00000009615/TRAN;MUSCLE;ENSRNOG00000009667/TRAN;MUSCLE;ENSRNOG00000014052/TRAN;MUSCLE;ENSRNOG00000015182/TRAN;MUSCLE;ENSRNOG00000017583/TRAN;MUSCLE;ENSRNOG00000018677/TRAN;MUSCLE;ENSRNOG00000021497/TRAN;MUSCLE;ENSRNOG00000025496/TRAN;MUSCLE;ENSRNOG00000037509	Regulation of TP53 Degradation	REACTOME	R-RNO-6804757	Genetic Information Processing	Transcription
MUSCLE	1	TRAN	specificity	REACTOME: Senescence-Associated Secretory Phenotype (SASP)	16/3532	31/11821	0.516129	1.7274	2.64705	0.0090703	0.0144352	0.00382864	16	Ube2d1/Anapc5/Mapk1/Anapc4/H3f3b/Cdkn2b/Ube2e1/Cdk6/Ccna1/Rps6ka1/Cdkn1c/Hist1h4b/Hist2h3c2/H2bu1/Hist1h2ail1/Hist1h2bq	TRAN;MUSCLE;ENSRNOG00000000611/TRAN;MUSCLE;ENSRNOG00000001316/TRAN;MUSCLE;ENSRNOG00000001849/TRAN;MUSCLE;ENSRNOG00000004130/TRAN;MUSCLE;ENSRNOG00000006532/TRAN;MUSCLE;ENSRNOG00000006735/TRAN;MUSCLE;ENSRNOG00000008794/TRAN;MUSCLE;ENSRNOG00000009258/TRAN;MUSCLE;ENSRNOG00000014052/TRAN;MUSCLE;ENSRNOG00000042411/TRAN;MUSCLE;ENSRNOG00000059500/TRAN;MUSCLE;ENSRNOG00000063552/TRAN;MUSCLE;ENSRNOG00000066835/TRAN;MUSCLE;ENSRNOG00000066919/TRAN;MUSCLE;ENSRNOG00000068516/TRAN;MUSCLE;ENSRNOG00000069578	Senescence-Associated Secretory Phenotype (SASP)	REACTOME	R-RNO-2559582	Cellular Processes	Cellular responses to stimuli
MUSCLE	1	TRAN	specificity	REACTOME: Sealing of the nuclear envelope (NE) by ESCRT-III	8/3532	12/11821	0.666667	2.23122	2.7854	0.00920854	0.0145821	0.00386761	8	Tuba4a/Cc2d1b/Tubb4b/Ist1/Chmp7/Chmp4b/Tuba8/Tuba1a	TRAN;MUSCLE;ENSRNOG00000003597/TRAN;MUSCLE;ENSRNOG00000008634/TRAN;MUSCLE;ENSRNOG00000010170/TRAN;MUSCLE;ENSRNOG00000015144/TRAN;MUSCLE;ENSRNOG00000016939/TRAN;MUSCLE;ENSRNOG00000046585/TRAN;MUSCLE;ENSRNOG00000048169/TRAN;MUSCLE;ENSRNOG00000053468	Sealing of the nuclear envelope (NE) by ESCRT-III	REACTOME	R-RNO-9668328	Cellular Processes	Cell growth and death
MUSCLE	1	TRAN	specificity	REACTOME: SUMOylation of transcription factors	8/3532	12/11821	0.666667	2.23122	2.7854	0.00920854	0.0145821	0.00386761	8	Mitf/Sumo1/Pias2/Pias4/Pias3/Hic1/Sp3/Ube2i	TRAN;MUSCLE;ENSRNOG00000008658/TRAN;MUSCLE;ENSRNOG00000016133/TRAN;MUSCLE;ENSRNOG00000017493/TRAN;MUSCLE;ENSRNOG00000020230/TRAN;MUSCLE;ENSRNOG00000021218/TRAN;MUSCLE;ENSRNOG00000057619/TRAN;MUSCLE;ENSRNOG00000060479/TRAN;MUSCLE;ENSRNOG00000066579	SUMOylation of transcription factors	REACTOME	R-RNO-3232118	Metabolism	Metabolism of proteins
MUSCLE	1	TRAN	specificity	REACTOME: Aggrephagy	11/3532	19/11821	0.578947	1.93764	2.66994	0.0101495	0.0159528	0.00423115	11	Tuba4a/Dynll2/Tubb4b/Dync1li1/Dynll1/Vim/Park7/Dync1li2/Tuba8/Tuba1a/Prkn	TRAN;MUSCLE;ENSRNOG00000003597/TRAN;MUSCLE;ENSRNOG00000008921/TRAN;MUSCLE;ENSRNOG00000010170/TRAN;MUSCLE;ENSRNOG00000010434/TRAN;MUSCLE;ENSRNOG00000011222/TRAN;MUSCLE;ENSRNOG00000018087/TRAN;MUSCLE;ENSRNOG00000018289/TRAN;MUSCLE;ENSRNOG00000025791/TRAN;MUSCLE;ENSRNOG00000048169/TRAN;MUSCLE;ENSRNOG00000053468/TRAN;MUSCLE;ENSRNOG00000055547	Aggrephagy	REACTOME	R-RNO-9646399	Cellular Processes	Transport and catabolism
MUSCLE	1	TRAN	specificity	REACTOME: Deactivation of the beta-catenin transactivating complex	11/3532	19/11821	0.578947	1.93764	2.66994	0.0101495	0.0159528	0.00423115	11	Ctbp1/Ywhaz/Hdac1/Sox7/Tle3/Tle4/Btrc/Akt2/Chd8/Ctnnb1/Sox4	TRAN;MUSCLE;ENSRNOG00000005428/TRAN;MUSCLE;ENSRNOG00000008195/TRAN;MUSCLE;ENSRNOG00000009568/TRAN;MUSCLE;ENSRNOG00000012049/TRAN;MUSCLE;ENSRNOG00000013013/TRAN;MUSCLE;ENSRNOG00000013239/TRAN;MUSCLE;ENSRNOG00000016280/TRAN;MUSCLE;ENSRNOG00000018677/TRAN;MUSCLE;ENSRNOG00000025011/TRAN;MUSCLE;ENSRNOG00000054172/TRAN;MUSCLE;ENSRNOG00000065643	Deactivation of the beta-catenin transactivating complex	REACTOME	R-RNO-3769402	Environmental Information Processing	Signal transduction
MUSCLE	1	TRAN	specificity	REACTOME: Golgi Associated Vesicle Biogenesis	19/3532	39/11821	0.487179	1.63051	2.57443	0.010139	0.0159528	0.00423115	19	Gak/Napa/Tfrc/Ap3s1/Sh3gl2/Bloc1s1/Necap1/Sh3d19/Vamp8/Snapin/Txndc5/Ap1m1/Ap4e1/Golgb1/Sort1/Hspa8/Dtnbp1/Ap1s3/Tbc1d8b	TRAN;MUSCLE;ENSRNOG00000000048/TRAN;MUSCLE;ENSRNOG00000001494/TRAN;MUSCLE;ENSRNOG00000001766/TRAN;MUSCLE;ENSRNOG00000003829/TRAN;MUSCLE;ENSRNOG00000006761/TRAN;MUSCLE;ENSRNOG00000007784/TRAN;MUSCLE;ENSRNOG00000009236/TRAN;MUSCLE;ENSRNOG00000011752/TRAN;MUSCLE;ENSRNOG00000012748/TRAN;MUSCLE;ENSRNOG00000013356/TRAN;MUSCLE;ENSRNOG00000013469/TRAN;MUSCLE;ENSRNOG00000014454/TRAN;MUSCLE;ENSRNOG00000022938/TRAN;MUSCLE;ENSRNOG00000030314/TRAN;MUSCLE;ENSRNOG00000031814/TRAN;MUSCLE;ENSRNOG00000034066/TRAN;MUSCLE;ENSRNOG00000048719/TRAN;MUSCLE;ENSRNOG00000049873/TRAN;MUSCLE;ENSRNOG00000054011	Golgi Associated Vesicle Biogenesis	REACTOME	R-RNO-432722	Cellular Processes	Transport and catabolism
MUSCLE	1	TRAN	specificity	KEGG: Arginine biosynthesis	7/3532	10/11821	0.7	2.34278	2.77287	0.0103115	0.016088	0.00426703	7	Nos1/Ass1/Got2/Got1/Cad/Arg2/Glud1	TRAN;MUSCLE;ENSRNOG00000001130/TRAN;MUSCLE;ENSRNOG00000008837/TRAN;MUSCLE;ENSRNOG00000011782/TRAN;MUSCLE;ENSRNOG00000016356/TRAN;MUSCLE;ENSRNOG00000026474/TRAN;MUSCLE;ENSRNOG00000053811/TRAN;MUSCLE;ENSRNOG00000057367	Arginine biosynthesis	KEGG	rno00220	Metabolism	Amino acid metabolism
MUSCLE	1	TRAN	specificity	REACTOME: Inactivation of CSF3 (G-CSF) signaling	7/3532	10/11821	0.7	2.34278	2.77287	0.0103115	0.016088	0.00426703	7	Ube2d1/Elob/Cul5/Rnf7/Ube2d3/Eloc/Ube2d2	TRAN;MUSCLE;ENSRNOG00000000611/TRAN;MUSCLE;ENSRNOG00000004814/TRAN;MUSCLE;ENSRNOG00000008039/TRAN;MUSCLE;ENSRNOG00000011663/TRAN;MUSCLE;ENSRNOG00000013741/TRAN;MUSCLE;ENSRNOG00000031730/TRAN;MUSCLE;ENSRNOG00000069286	Inactivation of CSF3 (G-CSF) signaling	REACTOME	R-RNO-9705462	Organismal Systems	Immune system
MUSCLE	1	TRAN	specificity	REACTOME: Phase 4 - resting membrane potential	7/3532	10/11821	0.7	2.34278	2.77287	0.0103115	0.016088	0.00426703	7	Kcnk2/Kcnk10/Kcnj4/Kcnk1/Kcnk6/Kcnj14/Kcnk5	TRAN;MUSCLE;ENSRNOG00000002653/TRAN;MUSCLE;ENSRNOG00000003813/TRAN;MUSCLE;ENSRNOG00000013869/TRAN;MUSCLE;ENSRNOG00000019937/TRAN;MUSCLE;ENSRNOG00000020598/TRAN;MUSCLE;ENSRNOG00000021056/TRAN;MUSCLE;ENSRNOG00000047005	Phase 4 - resting membrane potential	REACTOME	R-RNO-5576886	Organismal Systems	Circulatory system
MUSCLE	1	TRAN	specificity	KEGG: Leishmaniasis	17/3532	34/11821	0.5	1.67341	2.56678	0.0107543	0.0167377	0.00443935	17	Mapk14/Mapk1/Tgfb2/Fos/Cr1l/Elk1/Eef1a2/Ifngr1/Tab2/Nfkbib/Eef1a1l2/Rela/Mapk12/RT1-Da/Irak1/Marcksl1/RT1-DMa	TRAN;MUSCLE;ENSRNOG00000000513/TRAN;MUSCLE;ENSRNOG00000001849/TRAN;MUSCLE;ENSRNOG00000002418/TRAN;MUSCLE;ENSRNOG00000008015/TRAN;MUSCLE;ENSRNOG00000008193/TRAN;MUSCLE;ENSRNOG00000010171/TRAN;MUSCLE;ENSRNOG00000011624/TRAN;MUSCLE;ENSRNOG00000012074/TRAN;MUSCLE;ENSRNOG00000016054/TRAN;MUSCLE;ENSRNOG00000020063/TRAN;MUSCLE;ENSRNOG00000029996/TRAN;MUSCLE;ENSRNOG00000030888/TRAN;MUSCLE;ENSRNOG00000031233/TRAN;MUSCLE;ENSRNOG00000032844/TRAN;MUSCLE;ENSRNOG00000060869/TRAN;MUSCLE;ENSRNOG00000066033/TRAN;MUSCLE;ENSRNOG00000066773	Leishmaniasis	KEGG	rno05140	Human Diseases	Infectious disease: parasitic
MUSCLE	1	TRAN	specificity	REACTOME: E3 ubiquitin ligases ubiquitinate target proteins	13/3532	24/11821	0.541667	1.81287	2.602	0.0110241	0.0171157	0.0045396	13	Ube2d1/Ube2l3/Pex2/Ube2e1/Pex12/Pex14/Ube2d3/Wac/Paf1/Pex13/Ube2b/Ube2d2/Hist1h2bq	TRAN;MUSCLE;ENSRNOG00000000611/TRAN;MUSCLE;ENSRNOG00000001862/TRAN;MUSCLE;ENSRNOG00000008748/TRAN;MUSCLE;ENSRNOG00000008794/TRAN;MUSCLE;ENSRNOG00000009718/TRAN;MUSCLE;ENSRNOG00000013498/TRAN;MUSCLE;ENSRNOG00000013741/TRAN;MUSCLE;ENSRNOG00000018698/TRAN;MUSCLE;ENSRNOG00000019746/TRAN;MUSCLE;ENSRNOG00000054896/TRAN;MUSCLE;ENSRNOG00000059348/TRAN;MUSCLE;ENSRNOG00000069286/TRAN;MUSCLE;ENSRNOG00000069578	E3 ubiquitin ligases ubiquitinate target proteins	REACTOME	R-RNO-8866654	Metabolism	Metabolism of proteins
MUSCLE	1	TRAN	specificity	KEGG: Cholesterol metabolism	15/3532	29/11821	0.517241	1.73112	2.57313	0.0111176	0.0172188	0.00456694	15	Ldlrap1/Apoa2/Soat1/Vapb/Vdac1/Ldlr/Npc1/Vdac2/Vapa/Apoc1/Lipg/Vdac3/Lcat/Sort1/Abcb11	TRAN;MUSCLE;ENSRNOG00000000151/TRAN;MUSCLE;ENSRNOG00000003500/TRAN;MUSCLE;ENSRNOG00000004111/TRAN;MUSCLE;ENSRNOG00000005331/TRAN;MUSCLE;ENSRNOG00000006375/TRAN;MUSCLE;ENSRNOG00000009946/TRAN;MUSCLE;ENSRNOG00000012016/TRAN;MUSCLE;ENSRNOG00000013505/TRAN;MUSCLE;ENSRNOG00000014765/TRAN;MUSCLE;ENSRNOG00000018426/TRAN;MUSCLE;ENSRNOG00000018694/TRAN;MUSCLE;ENSRNOG00000019277/TRAN;MUSCLE;ENSRNOG00000019573/TRAN;MUSCLE;ENSRNOG00000031814/TRAN;MUSCLE;ENSRNOG00000050860	Cholesterol metabolism	KEGG	rno04979	Organismal Systems	Digestive system
MUSCLE	1	TRAN	specificity	KEGG: Hippo signaling pathway - multiple species	12/3532	22/11821	0.545455	1.82554	2.52986	0.0134962	0.0207508	0.00550375	12	Limd1/Sav1/Tead4/Nf2/Stk3/Ajuba/Rassf4/Lats1/Tead1/Wtip/Fat4/Pak1	TRAN;MUSCLE;ENSRNOG00000004837/TRAN;MUSCLE;ENSRNOG00000005264/TRAN;MUSCLE;ENSRNOG00000005608/TRAN;MUSCLE;ENSRNOG00000007948/TRAN;MUSCLE;ENSRNOG00000011278/TRAN;MUSCLE;ENSRNOG00000012791/TRAN;MUSCLE;ENSRNOG00000013526/TRAN;MUSCLE;ENSRNOG00000014916/TRAN;MUSCLE;ENSRNOG00000015488/TRAN;MUSCLE;ENSRNOG00000023296/TRAN;MUSCLE;ENSRNOG00000028335/TRAN;MUSCLE;ENSRNOG00000029784	Hippo signaling pathway - multiple species	KEGG	rno04392	Environmental Information Processing	Signal transduction
MUSCLE	1	TRAN	specificity	REACTOME: HS-GAG biosynthesis	12/3532	22/11821	0.545455	1.82554	2.52986	0.0134962	0.0207508	0.00550375	12	Hs3st5/Gpc2/Ext2/Sdc3/Hs2st1/Sdc4/Ndst3/Ext1/Hs6st2/Gpc6/Ndst2/Sdc1	TRAN;MUSCLE;ENSRNOG00000000605/TRAN;MUSCLE;ENSRNOG00000001367/TRAN;MUSCLE;ENSRNOG00000008944/TRAN;MUSCLE;ENSRNOG00000011927/TRAN;MUSCLE;ENSRNOG00000012549/TRAN;MUSCLE;ENSRNOG00000014297/TRAN;MUSCLE;ENSRNOG00000015781/TRAN;MUSCLE;ENSRNOG00000024886/TRAN;MUSCLE;ENSRNOG00000030880/TRAN;MUSCLE;ENSRNOG00000046660/TRAN;MUSCLE;ENSRNOG00000057755/TRAN;MUSCLE;ENSRNOG00000059947	HS-GAG biosynthesis	REACTOME	R-RNO-2022928	Metabolism	Metabolism of carbohydrates and carbohydrate derivatives
MUSCLE	1	TRAN	specificity	REACTOME: RHOF GTPase cycle	12/3532	22/11821	0.545455	1.82554	2.52986	0.0134962	0.0207508	0.00550375	12	Baiap2l1/Arhgap5/Srgap2/Capzb/Mcam/Rab7a/Vangl1/Senp1/Vamp3/Actg1/Rhof/Actn1	TRAN;MUSCLE;ENSRNOG00000001007/TRAN;MUSCLE;ENSRNOG00000004696/TRAN;MUSCLE;ENSRNOG00000006733/TRAN;MUSCLE;ENSRNOG00000007330/TRAN;MUSCLE;ENSRNOG00000007726/TRAN;MUSCLE;ENSRNOG00000012247/TRAN;MUSCLE;ENSRNOG00000016477/TRAN;MUSCLE;ENSRNOG00000022260/TRAN;MUSCLE;ENSRNOG00000030055/TRAN;MUSCLE;ENSRNOG00000036701/TRAN;MUSCLE;ENSRNOG00000042607/TRAN;MUSCLE;ENSRNOG00000056756	RHOF GTPase cycle	REACTOME	R-RNO-9035034	Environmental Information Processing	Signal transduction
MUSCLE	1	TRAN	specificity	REACTOME: Activation of ATR in response to replication stress	14/3532	27/11821	0.518519	1.73539	2.49712	0.0136465	0.0208808	0.00553822	14	Mcm4/Cdc7/Orc3/Atr/Clspn/Orc5/Mcm3/Orc2/Mcm2/Rad17/Rad9a/Rad9b/Cdc6/Chek1	TRAN;MUSCLE;ENSRNOG00000001833/TRAN;MUSCLE;ENSRNOG00000002105/TRAN;MUSCLE;ENSRNOG00000008314/TRAN;MUSCLE;ENSRNOG00000010027/TRAN;MUSCLE;ENSRNOG00000011332/TRAN;MUSCLE;ENSRNOG00000011519/TRAN;MUSCLE;ENSRNOG00000012543/TRAN;MUSCLE;ENSRNOG00000012558/TRAN;MUSCLE;ENSRNOG00000016316/TRAN;MUSCLE;ENSRNOG00000018353/TRAN;MUSCLE;ENSRNOG00000018729/TRAN;MUSCLE;ENSRNOG00000021480/TRAN;MUSCLE;ENSRNOG00000027787/TRAN;MUSCLE;ENSRNOG00000071217	Activation of ATR in response to replication stress	REACTOME	R-RNO-176187	Cellular Processes	Cell growth and death
MUSCLE	1	TRAN	specificity	REACTOME: SUMOylation of RNA binding proteins	14/3532	27/11821	0.518519	1.73539	2.49712	0.0136465	0.0208808	0.00553822	14	Pom121/Nup54/Phc2/Nup35/Ndc1/Nup58/Sumo1/Bmi1/Nup133/Hnrnpk/Nup98/Nup188/Nup160/Ube2i	TRAN;MUSCLE;ENSRNOG00000001449/TRAN;MUSCLE;ENSRNOG00000002247/TRAN;MUSCLE;ENSRNOG00000006004/TRAN;MUSCLE;ENSRNOG00000009290/TRAN;MUSCLE;ENSRNOG00000010620/TRAN;MUSCLE;ENSRNOG00000012644/TRAN;MUSCLE;ENSRNOG00000016133/TRAN;MUSCLE;ENSRNOG00000016585/TRAN;MUSCLE;ENSRNOG00000017919/TRAN;MUSCLE;ENSRNOG00000019113/TRAN;MUSCLE;ENSRNOG00000020347/TRAN;MUSCLE;ENSRNOG00000025185/TRAN;MUSCLE;ENSRNOG00000028215/TRAN;MUSCLE;ENSRNOG00000066579	SUMOylation of RNA binding proteins	REACTOME	R-RNO-4570464	Metabolism	Metabolism of proteins
MUSCLE	1	TRAN	specificity	KEGG: Glycosaminoglycan biosynthesis - chondroitin sulfate / dermatan sulfate	9/3532	15/11821	0.6	2.0081	2.55014	0.0147716	0.0222802	0.00590938	9	Chst12/Xylt2/Chpf2/Chst15/B3galt6/Chpf/Dsel/Chst14/Chsy3	TRAN;MUSCLE;ENSRNOG00000001252/TRAN;MUSCLE;ENSRNOG00000003728/TRAN;MUSCLE;ENSRNOG00000010466/TRAN;MUSCLE;ENSRNOG00000016267/TRAN;MUSCLE;ENSRNOG00000019979/TRAN;MUSCLE;ENSRNOG00000020038/TRAN;MUSCLE;ENSRNOG00000032307/TRAN;MUSCLE;ENSRNOG00000045997/TRAN;MUSCLE;ENSRNOG00000050152	Glycosaminoglycan biosynthesis - chondroitin sulfate / dermatan sulfate	KEGG	rno00532	Metabolism	Glycan biosynthesis and metabolism
MUSCLE	1	TRAN	specificity	REACTOME: Glycosphingolipid catabolism	9/3532	15/11821	0.6	2.0081	2.55014	0.0147716	0.0222802	0.00590938	9	Smpd2/Glb1/Hexa/Gla/Arsa/Glb1l/Arsi/Arsk/Sts	TRAN;MUSCLE;ENSRNOG00000000306/TRAN;MUSCLE;ENSRNOG00000010196/TRAN;MUSCLE;ENSRNOG00000010252/TRAN;MUSCLE;ENSRNOG00000011513/TRAN;MUSCLE;ENSRNOG00000012953/TRAN;MUSCLE;ENSRNOG00000019243/TRAN;MUSCLE;ENSRNOG00000026060/TRAN;MUSCLE;ENSRNOG00000026937/TRAN;MUSCLE;ENSRNOG00000032487	Glycosphingolipid catabolism	REACTOME	R-RNO-9840310	Metabolism	Metabolism of lipids
MUSCLE	1	TRAN	specificity	REACTOME: PRC2 methylates histones and DNA	9/3532	15/11821	0.6	2.0081	2.55014	0.0147716	0.0222802	0.00590938	9	Ezh2/H3f3b/Aebp2/Phf19/Hist1h4b/Hist2h3c2/H2bu1/Hist1h2ail1/Hist1h2bq	TRAN;MUSCLE;ENSRNOG00000006048/TRAN;MUSCLE;ENSRNOG00000006532/TRAN;MUSCLE;ENSRNOG00000008929/TRAN;MUSCLE;ENSRNOG00000018874/TRAN;MUSCLE;ENSRNOG00000063552/TRAN;MUSCLE;ENSRNOG00000066835/TRAN;MUSCLE;ENSRNOG00000066919/TRAN;MUSCLE;ENSRNOG00000068516/TRAN;MUSCLE;ENSRNOG00000069578	PRC2 methylates histones and DNA	REACTOME	R-RNO-212300	Genetic Information Processing	Transcription
MUSCLE	1	TRAN	specificity	REACTOME: RNA Polymerase III Transcription Initiation From Type 2 Promoter	9/3532	15/11821	0.6	2.0081	2.55014	0.0147716	0.0222802	0.00590938	9	Gtf3c6/Crcp/Gtf3c3/Polr3d/Polr2f/Polr2e/Polr3g/Polr3gl/Polr3c	TRAN;MUSCLE;ENSRNOG00000000586/TRAN;MUSCLE;ENSRNOG00000000901/TRAN;MUSCLE;ENSRNOG00000002091/TRAN;MUSCLE;ENSRNOG00000010028/TRAN;MUSCLE;ENSRNOG00000011214/TRAN;MUSCLE;ENSRNOG00000013545/TRAN;MUSCLE;ENSRNOG00000016260/TRAN;MUSCLE;ENSRNOG00000021209/TRAN;MUSCLE;ENSRNOG00000033560	RNA Polymerase III Transcription Initiation From Type 2 Promoter	REACTOME	R-RNO-76066	Genetic Information Processing	Transcription
MUSCLE	1	TRAN	specificity	REACTOME: Signaling by Hippo	9/3532	15/11821	0.6	2.0081	2.55014	0.0147716	0.0222802	0.00590938	9	Sav1/Ywhae/Amot/Amotl2/Amotl1/Stk3/Nphp4/Lats1/Dvl2	TRAN;MUSCLE;ENSRNOG00000005264/TRAN;MUSCLE;ENSRNOG00000005290/TRAN;MUSCLE;ENSRNOG00000007345/TRAN;MUSCLE;ENSRNOG00000008487/TRAN;MUSCLE;ENSRNOG00000008990/TRAN;MUSCLE;ENSRNOG00000011278/TRAN;MUSCLE;ENSRNOG00000011967/TRAN;MUSCLE;ENSRNOG00000014916/TRAN;MUSCLE;ENSRNOG00000017915	Signaling by Hippo	REACTOME	R-RNO-2028269	Environmental Information Processing	Signal transduction
MUSCLE	1	TRAN	specificity	REACTOME: Turbulent (oscillatory, disturbed) flow shear stress activates signaling by PIEZO1 and integrins in endothelial cells	9/3532	15/11821	0.6	2.0081	2.55014	0.0147716	0.0222802	0.00590938	9	Itgav/Ppp2ca/Anxa2/Ptpn1/Vcl/Ikbke/Abl1/Itgb3/Capns1	TRAN;MUSCLE;ENSRNOG00000004912/TRAN;MUSCLE;ENSRNOG00000005389/TRAN;MUSCLE;ENSRNOG00000010362/TRAN;MUSCLE;ENSRNOG00000010574/TRAN;MUSCLE;ENSRNOG00000010765/TRAN;MUSCLE;ENSRNOG00000025100/TRAN;MUSCLE;ENSRNOG00000047356/TRAN;MUSCLE;ENSRNOG00000048449/TRAN;MUSCLE;ENSRNOG00000067065	Turbulent (oscillatory, disturbed) flow shear stress activates signaling by PIEZO1 and integrins in endothelial cells	REACTOME	R-RNO-9860927	Cellular Processes	Cellular responses to stimuli
MUSCLE	1	TRAN	specificity	REACTOME: Dual incision in TC-NER	20/3532	43/11821	0.465116	1.55666	2.38704	0.015524	0.0233596	0.00619566	20	Polr2j/Cul4b/Pole2/Uvssa/Pole4/Mnat1/Aqr/Xpa/Polr2f/Polr2e/Pold2/Polr2c/Gtf2h5/Prpf19/Pcna/Polr2b/Usp7/Isy1/Polk/Pole3	TRAN;MUSCLE;ENSRNOG00000001430/TRAN;MUSCLE;ENSRNOG00000002585/TRAN;MUSCLE;ENSRNOG00000004242/TRAN;MUSCLE;ENSRNOG00000005122/TRAN;MUSCLE;ENSRNOG00000006102/TRAN;MUSCLE;ENSRNOG00000007267/TRAN;MUSCLE;ENSRNOG00000008912/TRAN;MUSCLE;ENSRNOG00000009576/TRAN;MUSCLE;ENSRNOG00000011214/TRAN;MUSCLE;ENSRNOG00000013545/TRAN;MUSCLE;ENSRNOG00000014098/TRAN;MUSCLE;ENSRNOG00000015720/TRAN;MUSCLE;ENSRNOG00000018007/TRAN;MUSCLE;ENSRNOG00000020897/TRAN;MUSCLE;ENSRNOG00000021264/TRAN;MUSCLE;ENSRNOG00000024779/TRAN;MUSCLE;ENSRNOG00000025496/TRAN;MUSCLE;ENSRNOG00000037768/TRAN;MUSCLE;ENSRNOG00000060626/TRAN;MUSCLE;ENSRNOG00000070688	Dual incision in TC-NER	REACTOME	R-RNO-6782135	Genetic Information Processing	Replication and repair
MUSCLE	1	TRAN	specificity	KEGG: African trypanosomiasis	11/3532	20/11821	0.55	1.84076	2.45637	0.0165403	0.02483	0.00658567	11	Lama4/Sele/Faslg/Prkca/Plcb1/Il18/Gnaq/Vcam1/F2rl1/Plcb3/Tlr9	TRAN;MUSCLE;ENSRNOG00000000599/TRAN;MUSCLE;ENSRNOG00000002723/TRAN;MUSCLE;ENSRNOG00000002978/TRAN;MUSCLE;ENSRNOG00000003491/TRAN;MUSCLE;ENSRNOG00000004810/TRAN;MUSCLE;ENSRNOG00000009848/TRAN;MUSCLE;ENSRNOG00000014183/TRAN;MUSCLE;ENSRNOG00000014333/TRAN;MUSCLE;ENSRNOG00000018003/TRAN;MUSCLE;ENSRNOG00000021150/TRAN;MUSCLE;ENSRNOG00000048161	African trypanosomiasis	KEGG	rno05143	Human Diseases	Infectious disease: parasitic
MUSCLE	1	TRAN	specificity	KEGG: Ether lipid metabolism	13/3532	25/11821	0.52	1.74035	2.41885	0.0167777	0.0250679	0.00664875	13	Pla2g4a/Plpp1/Pla2g6/Lpcat2/Pla2g2c/Cept1/Pld2/Pafah2/Pla2g4e/Pla2g7/Pld1/Pla2g12a/Gdpd1	TRAN;MUSCLE;ENSRNOG00000002657/TRAN;MUSCLE;ENSRNOG00000009980/TRAN;MUSCLE;ENSRNOG00000012295/TRAN;MUSCLE;ENSRNOG00000016643/TRAN;MUSCLE;ENSRNOG00000016647/TRAN;MUSCLE;ENSRNOG00000017723/TRAN;MUSCLE;ENSRNOG00000019604/TRAN;MUSCLE;ENSRNOG00000022288/TRAN;MUSCLE;ENSRNOG00000024904/TRAN;MUSCLE;ENSRNOG00000025691/TRAN;MUSCLE;ENSRNOG00000028156/TRAN;MUSCLE;ENSRNOG00000057470/TRAN;MUSCLE;ENSRNOG00000060561	Ether lipid metabolism	KEGG	rno00565	Metabolism	Lipid metabolism
MUSCLE	1	TRAN	specificity	REACTOME: Immunoregulatory interactions between a Lymphoid and a non-Lymphoid cell	13/3532	25/11821	0.52	1.74035	2.41885	0.0167777	0.0250679	0.00664875	13	Cxadr/Col3a1/Col1a1/Col1a2/Itgb7/Vcam1/Ifitm2/Ifitm3/Cd3g/Cd1d1/B2m/Hcst/Siglec10	TRAN;MUSCLE;ENSRNOG00000001557/TRAN;MUSCLE;ENSRNOG00000003357/TRAN;MUSCLE;ENSRNOG00000003897/TRAN;MUSCLE;ENSRNOG00000011292/TRAN;MUSCLE;ENSRNOG00000012208/TRAN;MUSCLE;ENSRNOG00000014333/TRAN;MUSCLE;ENSRNOG00000014936/TRAN;MUSCLE;ENSRNOG00000015078/TRAN;MUSCLE;ENSRNOG00000015945/TRAN;MUSCLE;ENSRNOG00000016451/TRAN;MUSCLE;ENSRNOG00000017123/TRAN;MUSCLE;ENSRNOG00000020849/TRAN;MUSCLE;ENSRNOG00000037339	Immunoregulatory interactions between a Lymphoid and a non-Lymphoid cell	REACTOME	R-RNO-198933	Organismal Systems	Immune system
MUSCLE	1	TRAN	specificity	REACTOME: Gap-filling DNA repair synthesis and ligation in TC-NER	19/3532	41/11821	0.463415	1.55097	2.30683	0.0189183	0.0281998	0.00747943	19	Polr2j/Cul4b/Pole2/Uvssa/Pole4/Mnat1/Aqr/Polr2f/Polr2e/Pold2/Polr2c/Gtf2h5/Prpf19/Pcna/Polr2b/Usp7/Isy1/Polk/Pole3	TRAN;MUSCLE;ENSRNOG00000001430/TRAN;MUSCLE;ENSRNOG00000002585/TRAN;MUSCLE;ENSRNOG00000004242/TRAN;MUSCLE;ENSRNOG00000005122/TRAN;MUSCLE;ENSRNOG00000006102/TRAN;MUSCLE;ENSRNOG00000007267/TRAN;MUSCLE;ENSRNOG00000008912/TRAN;MUSCLE;ENSRNOG00000011214/TRAN;MUSCLE;ENSRNOG00000013545/TRAN;MUSCLE;ENSRNOG00000014098/TRAN;MUSCLE;ENSRNOG00000015720/TRAN;MUSCLE;ENSRNOG00000018007/TRAN;MUSCLE;ENSRNOG00000020897/TRAN;MUSCLE;ENSRNOG00000021264/TRAN;MUSCLE;ENSRNOG00000024779/TRAN;MUSCLE;ENSRNOG00000025496/TRAN;MUSCLE;ENSRNOG00000037768/TRAN;MUSCLE;ENSRNOG00000060626/TRAN;MUSCLE;ENSRNOG00000070688	Gap-filling DNA repair synthesis and ligation in TC-NER	REACTOME	R-RNO-6782210	Genetic Information Processing	Replication and repair
MUSCLE	1	TRAN	specificity	KEGG: Neuroactive ligand signaling	33/3532	80/11821	0.4125	1.38057	2.22942	0.0195872	0.0291286	0.00772577	33	Grik2/Gnb2/P2rx6/Gabra2/Prkca/Adcy3/Plcb1/Adcy8/Prkaca/Gabrr1/Gabbr2/Adra1a/Htr2a/Slc17a9/Pomc/Glra1/Gnaq/P2ry1/Gnb1/Gng8/P2rx5/Gnai3/Slc6a9/Gng3/Grin2d/Plcb3/Pdyn/Adcy2/Gnas/Adra2a/Gng12/Gng11/Ache	TRAN;MUSCLE;ENSRNOG00000000368/TRAN;MUSCLE;ENSRNOG00000001409/TRAN;MUSCLE;ENSRNOG00000001873/TRAN;MUSCLE;ENSRNOG00000002349/TRAN;MUSCLE;ENSRNOG00000003491/TRAN;MUSCLE;ENSRNOG00000003999/TRAN;MUSCLE;ENSRNOG00000004810/TRAN;MUSCLE;ENSRNOG00000004890/TRAN;MUSCLE;ENSRNOG00000005257/TRAN;MUSCLE;ENSRNOG00000007603/TRAN;MUSCLE;ENSRNOG00000008431/TRAN;MUSCLE;ENSRNOG00000009522/TRAN;MUSCLE;ENSRNOG00000010063/TRAN;MUSCLE;ENSRNOG00000010275/TRAN;MUSCLE;ENSRNOG00000012686/TRAN;MUSCLE;ENSRNOG00000013588/TRAN;MUSCLE;ENSRNOG00000014183/TRAN;MUSCLE;ENSRNOG00000014232/TRAN;MUSCLE;ENSRNOG00000016638/TRAN;MUSCLE;ENSRNOG00000016701/TRAN;MUSCLE;ENSRNOG00000019208/TRAN;MUSCLE;ENSRNOG00000019465/TRAN;MUSCLE;ENSRNOG00000019484/TRAN;MUSCLE;ENSRNOG00000019570/TRAN;MUSCLE;ENSRNOG00000021063/TRAN;MUSCLE;ENSRNOG00000021150/TRAN;MUSCLE;ENSRNOG00000026036/TRAN;MUSCLE;ENSRNOG00000032150/TRAN;MUSCLE;ENSRNOG00000047374/TRAN;MUSCLE;ENSRNOG00000047545/TRAN;MUSCLE;ENSRNOG00000050231/TRAN;MUSCLE;ENSRNOG00000050469/TRAN;MUSCLE;ENSRNOG00000050841	Neuroactive ligand signaling	KEGG	rno04082	Environmental Information Processing	Signaling molecules and interaction
MUSCLE	1	TRAN	specificity	REACTOME: Retinoid metabolism and transport	10/3532	18/11821	0.555556	1.85935	2.38165	0.0202936	0.0301085	0.00798567	10	Gpc2/Apoa2/Lrp12/Lrp10/Sdc3/Rbp1/Rbp2/Sdc4/Gpc6/Sdc1	TRAN;MUSCLE;ENSRNOG00000001367/TRAN;MUSCLE;ENSRNOG00000003500/TRAN;MUSCLE;ENSRNOG00000004152/TRAN;MUSCLE;ENSRNOG00000011592/TRAN;MUSCLE;ENSRNOG00000011927/TRAN;MUSCLE;ENSRNOG00000013794/TRAN;MUSCLE;ENSRNOG00000013932/TRAN;MUSCLE;ENSRNOG00000014297/TRAN;MUSCLE;ENSRNOG00000046660/TRAN;MUSCLE;ENSRNOG00000059947	Retinoid metabolism and transport	REACTOME	R-RNO-975634	Organismal Systems	Sensory system
MUSCLE	1	TRAN	specificity	REACTOME: Insertion of tail-anchored proteins into the endoplasmic reticulum membrane	7/3532	11/11821	0.636364	2.1298	2.44704	0.0210836	0.0311351	0.00825797	7	Sec61b/App/Serp1/Vapa/Stx5/Sgta/Emd	TRAN;MUSCLE;ENSRNOG00000006345/TRAN;MUSCLE;ENSRNOG00000006997/TRAN;MUSCLE;ENSRNOG00000011763/TRAN;MUSCLE;ENSRNOG00000014765/TRAN;MUSCLE;ENSRNOG00000018847/TRAN;MUSCLE;ENSRNOG00000019891/TRAN;MUSCLE;ENSRNOG00000058882	Insertion of tail-anchored proteins into the endoplasmic reticulum membrane	REACTOME	R-RNO-9609523	Cellular Processes	Protein localization
MUSCLE	1	TRAN	specificity	REACTOME: Synaptic adhesion-like molecules	7/3532	11/11821	0.636364	2.1298	2.44704	0.0210836	0.0311351	0.00825797	7	Dlg3/Lrfn1/Ptprf/Lrfn3/Grin2d/Dlg1/Ptprs	TRAN;MUSCLE;ENSRNOG00000002767/TRAN;MUSCLE;ENSRNOG00000019869/TRAN;MUSCLE;ENSRNOG00000019977/TRAN;MUSCLE;ENSRNOG00000020839/TRAN;MUSCLE;ENSRNOG00000021063/TRAN;MUSCLE;ENSRNOG00000038597/TRAN;MUSCLE;ENSRNOG00000047247	Synaptic adhesion-like molecules	REACTOME	R-RNO-8849932	Organismal Systems	Nervous system
MUSCLE	1	TRAN	specificity	REACTOME: HDR through Single Strand Annealing (SSA)	13/3532	26/11821	0.5	1.67341	2.24382	0.0245415	0.0361574	0.00959003	13	Mre11/Rad52/Atr/Rbbp8/Rad17/Rad9a/Brca1/Rad9b/Rhno1/Rad51/Abl1/Kat5/Rmi2	TRAN;MUSCLE;ENSRNOG00000009506/TRAN;MUSCLE;ENSRNOG00000009742/TRAN;MUSCLE;ENSRNOG00000010027/TRAN;MUSCLE;ENSRNOG00000012899/TRAN;MUSCLE;ENSRNOG00000018353/TRAN;MUSCLE;ENSRNOG00000018729/TRAN;MUSCLE;ENSRNOG00000020701/TRAN;MUSCLE;ENSRNOG00000021480/TRAN;MUSCLE;ENSRNOG00000028517/TRAN;MUSCLE;ENSRNOG00000037302/TRAN;MUSCLE;ENSRNOG00000047356/TRAN;MUSCLE;ENSRNOG00000061012/TRAN;MUSCLE;ENSRNOG00000065770	HDR through Single Strand Annealing (SSA)	REACTOME	R-RNO-5685938	Genetic Information Processing	Replication and repair
MUSCLE	1	TRAN	specificity	REACTOME: HDACs deacetylate histones	9/3532	16/11821	0.5625	1.88259	2.30598	0.0249262	0.03622	0.00960662	9	Hdac2/Rest/Sap30l/Hdac1/Sap30/Gatad2a/Mbd3/Rcor1/Sap18	TRAN;MUSCLE;ENSRNOG00000000604/TRAN;MUSCLE;ENSRNOG00000002074/TRAN;MUSCLE;ENSRNOG00000002575/TRAN;MUSCLE;ENSRNOG00000009568/TRAN;MUSCLE;ENSRNOG00000013218/TRAN;MUSCLE;ENSRNOG00000022173/TRAN;MUSCLE;ENSRNOG00000028956/TRAN;MUSCLE;ENSRNOG00000049783/TRAN;MUSCLE;ENSRNOG00000064694	HDACs deacetylate histones	REACTOME	R-RNO-3214815	Genetic Information Processing	Chromosome
MUSCLE	1	TRAN	specificity	REACTOME: Myogenesis	9/3532	16/11821	0.5625	1.88259	2.30598	0.0249262	0.03622	0.00960662	9	Boc/Tcf4/Cdc42/Mapk12/Mef2d/Mef2c/Abl1/Ctnnb1/Tcf12	TRAN;MUSCLE;ENSRNOG00000002041/TRAN;MUSCLE;ENSRNOG00000012405/TRAN;MUSCLE;ENSRNOG00000013536/TRAN;MUSCLE;ENSRNOG00000031233/TRAN;MUSCLE;ENSRNOG00000031778/TRAN;MUSCLE;ENSRNOG00000033134/TRAN;MUSCLE;ENSRNOG00000047356/TRAN;MUSCLE;ENSRNOG00000054172/TRAN;MUSCLE;ENSRNOG00000057754	Myogenesis	REACTOME	R-RNO-525793	Organismal Systems	Developmental Biology
MUSCLE	1	TRAN	specificity	REACTOME: RAS processing	9/3532	16/11821	0.5625	1.88259	2.30598	0.0249262	0.03622	0.00960662	9	Fntb/Bcl2l1/Lypla1/Icmt/Abhd17b/Abhd17c/Calm3/Golga7/Abhd17a	TRAN;MUSCLE;ENSRNOG00000007660/TRAN;MUSCLE;ENSRNOG00000007946/TRAN;MUSCLE;ENSRNOG00000008320/TRAN;MUSCLE;ENSRNOG00000010953/TRAN;MUSCLE;ENSRNOG00000012514/TRAN;MUSCLE;ENSRNOG00000012683/TRAN;MUSCLE;ENSRNOG00000016770/TRAN;MUSCLE;ENSRNOG00000017956/TRAN;MUSCLE;ENSRNOG00000018212	RAS processing	REACTOME	R-RNO-9648002	Environmental Information Processing	Signal transduction
MUSCLE	1	TRAN	specificity	REACTOME: RNA Polymerase III Transcription Initiation From Type 1 Promoter	9/3532	16/11821	0.5625	1.88259	2.30598	0.0249262	0.03622	0.00960662	9	Gtf3c6/Crcp/Gtf3c3/Polr3d/Polr2f/Polr2e/Polr3g/Polr3gl/Polr3c	TRAN;MUSCLE;ENSRNOG00000000586/TRAN;MUSCLE;ENSRNOG00000000901/TRAN;MUSCLE;ENSRNOG00000002091/TRAN;MUSCLE;ENSRNOG00000010028/TRAN;MUSCLE;ENSRNOG00000011214/TRAN;MUSCLE;ENSRNOG00000013545/TRAN;MUSCLE;ENSRNOG00000016260/TRAN;MUSCLE;ENSRNOG00000021209/TRAN;MUSCLE;ENSRNOG00000033560	RNA Polymerase III Transcription Initiation From Type 1 Promoter	REACTOME	R-RNO-76061	Genetic Information Processing	Transcription
MUSCLE	1	TRAN	specificity	REACTOME: RNA Polymerase III Transcription Initiation From Type 3 Promoter	9/3532	16/11821	0.5625	1.88259	2.30598	0.0249262	0.03622	0.00960662	9	Crcp/Snapc2/Polr3d/Snapc3/Polr2f/Polr2e/Polr3g/Polr3gl/Polr3c	TRAN;MUSCLE;ENSRNOG00000000901/TRAN;MUSCLE;ENSRNOG00000001056/TRAN;MUSCLE;ENSRNOG00000010028/TRAN;MUSCLE;ENSRNOG00000010825/TRAN;MUSCLE;ENSRNOG00000011214/TRAN;MUSCLE;ENSRNOG00000013545/TRAN;MUSCLE;ENSRNOG00000016260/TRAN;MUSCLE;ENSRNOG00000021209/TRAN;MUSCLE;ENSRNOG00000033560	RNA Polymerase III Transcription Initiation From Type 3 Promoter	REACTOME	R-RNO-76071	Genetic Information Processing	Transcription
MUSCLE	1	TRAN	specificity	REACTOME: SMAD2/SMAD3:SMAD4 heterotrimer regulates transcription	9/3532	16/11821	0.5625	1.88259	2.30598	0.0249262	0.03622	0.00960662	9	Mapk1/Rbl1/Ccnk/Smad3/Furin/Sp1/Smad2/Smad7/Ccnt1	TRAN;MUSCLE;ENSRNOG00000001849/TRAN;MUSCLE;ENSRNOG00000006921/TRAN;MUSCLE;ENSRNOG00000006985/TRAN;MUSCLE;ENSRNOG00000008620/TRAN;MUSCLE;ENSRNOG00000011352/TRAN;MUSCLE;ENSRNOG00000014084/TRAN;MUSCLE;ENSRNOG00000018140/TRAN;MUSCLE;ENSRNOG00000018359/TRAN;MUSCLE;ENSRNOG00000053054	SMAD2/SMAD3:SMAD4 heterotrimer regulates transcription	REACTOME	R-RNO-2173796	Environmental Information Processing	Signal transduction
MUSCLE	1	TRAN	specificity	KEGG: Basal cell carcinoma	19/3532	42/11821	0.452381	1.51404	2.1784	0.0250757	0.036354	0.00964218	19	Cdkn1a/Gsk3b/Wnt9a/Gadd45a/Wnt4/Wnt2b/Gli3/Fzd5/Dvl2/Dvl1/Bax/Fzd2/Fzd3/Wnt2/Ctnnb1/Polk/Fzd1/Fzd8/Bmp2	TRAN;MUSCLE;ENSRNOG00000000521/TRAN;MUSCLE;ENSRNOG00000002833/TRAN;MUSCLE;ENSRNOG00000003066/TRAN;MUSCLE;ENSRNOG00000005615/TRAN;MUSCLE;ENSRNOG00000013166/TRAN;MUSCLE;ENSRNOG00000014385/TRAN;MUSCLE;ENSRNOG00000014395/TRAN;MUSCLE;ENSRNOG00000014678/TRAN;MUSCLE;ENSRNOG00000017915/TRAN;MUSCLE;ENSRNOG00000019423/TRAN;MUSCLE;ENSRNOG00000020876/TRAN;MUSCLE;ENSRNOG00000021962/TRAN;MUSCLE;ENSRNOG00000047211/TRAN;MUSCLE;ENSRNOG00000051905/TRAN;MUSCLE;ENSRNOG00000054172/TRAN;MUSCLE;ENSRNOG00000060626/TRAN;MUSCLE;ENSRNOG00000062541/TRAN;MUSCLE;ENSRNOG00000069521/TRAN;MUSCLE;ENSRNOG00000071010	Basal cell carcinoma	KEGG	rno05217	Human Diseases	Cancer: specific types
MUSCLE	1	TRAN	specificity	KEGG: Glycosaminoglycan biosynthesis - heparan sulfate / heparin	11/3532	21/11821	0.52381	1.7531	2.25471	0.0255084	0.0368972	0.00978623	11	Hs3st5/Xylt2/Ext2/Hs2st1/Extl2/Ndst3/Extl1/B3galt6/Ext1/Hs6st2/Ndst2	TRAN;MUSCLE;ENSRNOG00000000605/TRAN;MUSCLE;ENSRNOG00000003728/TRAN;MUSCLE;ENSRNOG00000008944/TRAN;MUSCLE;ENSRNOG00000012549/TRAN;MUSCLE;ENSRNOG00000014323/TRAN;MUSCLE;ENSRNOG00000015781/TRAN;MUSCLE;ENSRNOG00000016776/TRAN;MUSCLE;ENSRNOG00000019979/TRAN;MUSCLE;ENSRNOG00000024886/TRAN;MUSCLE;ENSRNOG00000030880/TRAN;MUSCLE;ENSRNOG00000057755	Glycosaminoglycan biosynthesis - heparan sulfate / heparin	KEGG	rno00534	Metabolism	Glycan biosynthesis and metabolism
MUSCLE	1	TRAN	specificity	REACTOME: snRNP Assembly	16/3532	34/11821	0.470588	1.57498	2.19158	0.0256192	0.0369732	0.00980639	16	Pom121/Nup54/Gemin2/Snupn/Snrpb/Nup35/Ndc1/Nup58/Clns1a/Snrpd1/Wdr77/Nup133/Nup98/Nup188/Nup160/Gemin7	TRAN;MUSCLE;ENSRNOG00000001449/TRAN;MUSCLE;ENSRNOG00000002247/TRAN;MUSCLE;ENSRNOG00000004360/TRAN;MUSCLE;ENSRNOG00000005426/TRAN;MUSCLE;ENSRNOG00000006961/TRAN;MUSCLE;ENSRNOG00000009290/TRAN;MUSCLE;ENSRNOG00000010620/TRAN;MUSCLE;ENSRNOG00000012644/TRAN;MUSCLE;ENSRNOG00000012788/TRAN;MUSCLE;ENSRNOG00000013714/TRAN;MUSCLE;ENSRNOG00000016394/TRAN;MUSCLE;ENSRNOG00000017919/TRAN;MUSCLE;ENSRNOG00000020347/TRAN;MUSCLE;ENSRNOG00000025185/TRAN;MUSCLE;ENSRNOG00000028215/TRAN;MUSCLE;ENSRNOG00000049772	snRNP Assembly	REACTOME	R-RNO-191859	Genetic Information Processing	Metabolism of RNA
MUSCLE	1	TRAN	specificity	KEGG: Base excision repair	20/3532	45/11821	0.444444	1.48748	2.13861	0.0269331	0.0387812	0.0102859	20	Ung/Tdp1/Pole2/Pole4/Parp2/Adprs/Mbd4/Neil3/Pold2/Lig1/Poll/Mutyh/Pold3/Neil1/Pnkp/Pcna/Hmgb1/Smug1/Ogg1/Pole3	TRAN;MUSCLE;ENSRNOG00000000692/TRAN;MUSCLE;ENSRNOG00000003831/TRAN;MUSCLE;ENSRNOG00000004242/TRAN;MUSCLE;ENSRNOG00000006102/TRAN;MUSCLE;ENSRNOG00000008892/TRAN;MUSCLE;ENSRNOG00000010849/TRAN;MUSCLE;ENSRNOG00000010919/TRAN;MUSCLE;ENSRNOG00000011688/TRAN;MUSCLE;ENSRNOG00000014098/TRAN;MUSCLE;ENSRNOG00000014193/TRAN;MUSCLE;ENSRNOG00000016748/TRAN;MUSCLE;ENSRNOG00000017887/TRAN;MUSCLE;ENSRNOG00000018411/TRAN;MUSCLE;ENSRNOG00000018577/TRAN;MUSCLE;ENSRNOG00000020318/TRAN;MUSCLE;ENSRNOG00000021264/TRAN;MUSCLE;ENSRNOG00000029813/TRAN;MUSCLE;ENSRNOG00000036842/TRAN;MUSCLE;ENSRNOG00000052140/TRAN;MUSCLE;ENSRNOG00000070688	Base excision repair	KEGG	rno03410	Genetic Information Processing	Replication and repair
MUSCLE	1	TRAN	specificity	REACTOME: Regulation of endogenous retroelements by KRAB-ZFP proteins	12/3532	24/11821	0.5	1.67341	2.15561	0.0303068	0.0435403	0.0115482	12	LOC102546572/H3f3b/Zfp382/Zfp324/Zfp870/Zfp52/Zfp563/Hist1h4b/Hist2h3c2/H2bu1/Hist1h2ail1/Hist1h2bq	TRAN;MUSCLE;ENSRNOG00000004947/TRAN;MUSCLE;ENSRNOG00000006532/TRAN;MUSCLE;ENSRNOG00000020777/TRAN;MUSCLE;ENSRNOG00000027436/TRAN;MUSCLE;ENSRNOG00000030416/TRAN;MUSCLE;ENSRNOG00000042826/TRAN;MUSCLE;ENSRNOG00000062776/TRAN;MUSCLE;ENSRNOG00000063552/TRAN;MUSCLE;ENSRNOG00000066835/TRAN;MUSCLE;ENSRNOG00000066919/TRAN;MUSCLE;ENSRNOG00000068516/TRAN;MUSCLE;ENSRNOG00000069578	Regulation of endogenous retroelements by KRAB-ZFP proteins	REACTOME	R-RNO-9843940	Genetic Information Processing	Transcription
MUSCLE	1	TRAN	specificity	REACTOME: Keratan sulfate biosynthesis	8/3532	14/11821	0.571429	1.91247	2.22989	0.0306474	0.0436348	0.0115732	8	B4galt4/Fmod/B4galt3/B3gnt2/B4galt2/St3gal3/Chst6/Chst2	TRAN;MUSCLE;ENSRNOG00000003114/TRAN;MUSCLE;ENSRNOG00000003183/TRAN;MUSCLE;ENSRNOG00000003551/TRAN;MUSCLE;ENSRNOG00000009267/TRAN;MUSCLE;ENSRNOG00000019609/TRAN;MUSCLE;ENSRNOG00000019843/TRAN;MUSCLE;ENSRNOG00000021521/TRAN;MUSCLE;ENSRNOG00000047734	Keratan sulfate biosynthesis	REACTOME	R-RNO-2022854	Metabolism	Metabolism of carbohydrates and carbohydrate derivatives
MUSCLE	1	TRAN	specificity	REACTOME: Nicotinate metabolism	8/3532	14/11821	0.571429	1.91247	2.22989	0.0306474	0.0436348	0.0115732	8	Naprt/Nmnat3/Nmnat1/Qprt/Naxe/Nmnat2/Slc25a51/Nadk2	TRAN;MUSCLE;ENSRNOG00000007939/TRAN;MUSCLE;ENSRNOG00000013585/TRAN;MUSCLE;ENSRNOG00000015962/TRAN;MUSCLE;ENSRNOG00000016980/TRAN;MUSCLE;ENSRNOG00000019201/TRAN;MUSCLE;ENSRNOG00000027697/TRAN;MUSCLE;ENSRNOG00000039278/TRAN;MUSCLE;ENSRNOG00000054157	Nicotinate metabolism	REACTOME	R-RNO-196807	Metabolism	Metabolism of vitamins and cofactors
MUSCLE	1	TRAN	specificity	REACTOME: Post-translational protein phosphorylation	18/3532	40/11821	0.45	1.50607	2.09276	0.0304977	0.0436348	0.0115732	18	Vgf/Fstl1/Apoa2/Qsox1/App/Fstl3/Dnajc3/Ktn1/Prkcsh/Rcn1/Mbtps1/Mfge8/Mgat4a/Hrc/Ltbp1/Adam10/Mia3/Apol2	TRAN;MUSCLE;ENSRNOG00000001416/TRAN;MUSCLE;ENSRNOG00000002746/TRAN;MUSCLE;ENSRNOG00000003500/TRAN;MUSCLE;ENSRNOG00000003649/TRAN;MUSCLE;ENSRNOG00000006997/TRAN;MUSCLE;ENSRNOG00000009311/TRAN;MUSCLE;ENSRNOG00000010352/TRAN;MUSCLE;ENSRNOG00000012255/TRAN;MUSCLE;ENSRNOG00000013360/TRAN;MUSCLE;ENSRNOG00000013452/TRAN;MUSCLE;ENSRNOG00000015173/TRAN;MUSCLE;ENSRNOG00000017510/TRAN;MUSCLE;ENSRNOG00000018276/TRAN;MUSCLE;ENSRNOG00000020719/TRAN;MUSCLE;ENSRNOG00000033090/TRAN;MUSCLE;ENSRNOG00000054257/TRAN;MUSCLE;ENSRNOG00000059202/TRAN;MUSCLE;ENSRNOG00000070111	Post-translational protein phosphorylation	REACTOME	R-RNO-8957275	Metabolism	Metabolism of proteins
MUSCLE	1	TRAN	specificity	REACTOME: Presynaptic phase of homologous DNA pairing and strand exchange	8/3532	14/11821	0.571429	1.91247	2.22989	0.0306474	0.0436348	0.0115732	8	Rad51c/Mre11/Rbbp8/Brca1/Rad51/Kat5/Rmi2/Chek1	TRAN;MUSCLE;ENSRNOG00000006661/TRAN;MUSCLE;ENSRNOG00000009506/TRAN;MUSCLE;ENSRNOG00000012899/TRAN;MUSCLE;ENSRNOG00000020701/TRAN;MUSCLE;ENSRNOG00000037302/TRAN;MUSCLE;ENSRNOG00000061012/TRAN;MUSCLE;ENSRNOG00000065770/TRAN;MUSCLE;ENSRNOG00000071217	Presynaptic phase of homologous DNA pairing and strand exchange	REACTOME	R-RNO-5693616	Genetic Information Processing	Replication and repair
MUSCLE	1	TRAN	specificity	KEGG: Arachidonic acid metabolism	15/3532	32/11821	0.46875	1.56883	2.10322	0.0314127	0.0445415	0.0118137	15	Ptges3/Pla2g4a/Lta4h/Hpgd/Cyp2u1/Pla2g6/Gpx4/Ptges2/Pla2g2c/Alox15/Akr1c8/Pla2g4e/Ptgr2/Pla2g12a/Ggt5	TRAN;MUSCLE;ENSRNOG00000002642/TRAN;MUSCLE;ENSRNOG00000002657/TRAN;MUSCLE;ENSRNOG00000004494/TRAN;MUSCLE;ENSRNOG00000010610/TRAN;MUSCLE;ENSRNOG00000011053/TRAN;MUSCLE;ENSRNOG00000012295/TRAN;MUSCLE;ENSRNOG00000013604/TRAN;MUSCLE;ENSRNOG00000014050/TRAN;MUSCLE;ENSRNOG00000016647/TRAN;MUSCLE;ENSRNOG00000019183/TRAN;MUSCLE;ENSRNOG00000021735/TRAN;MUSCLE;ENSRNOG00000024904/TRAN;MUSCLE;ENSRNOG00000038166/TRAN;MUSCLE;ENSRNOG00000057470/TRAN;MUSCLE;ENSRNOG00000062276	Arachidonic acid metabolism	KEGG	rno00590	Metabolism	Lipid metabolism
MUSCLE	1	TRAN	specificity	KEGG: Primary immunodeficiency	10/3532	19/11821	0.526316	1.76149	2.16836	0.0315648	0.0445415	0.0118137	10	Tap2/Tap1/Ung/Orai1/Lck/Blnk/Dclre1c/Rfxank/Rfxap/Il7r	TRAN;MUSCLE;ENSRNOG00000000455/TRAN;MUSCLE;ENSRNOG00000000457/TRAN;MUSCLE;ENSRNOG00000000692/TRAN;MUSCLE;ENSRNOG00000001336/TRAN;MUSCLE;ENSRNOG00000009705/TRAN;MUSCLE;ENSRNOG00000013967/TRAN;MUSCLE;ENSRNOG00000015980/TRAN;MUSCLE;ENSRNOG00000033318/TRAN;MUSCLE;ENSRNOG00000064105/TRAN;MUSCLE;ENSRNOG00000065741	Primary immunodeficiency	KEGG	rno05340	Human Diseases	Immune disease
MUSCLE	1	TRAN	specificity	REACTOME: Cyclin A/B1/B2 associated events during G2/M transition	10/3532	19/11821	0.526316	1.76149	2.16836	0.0315648	0.0445415	0.0118137	10	Pkmyt1/Ppp2ca/Mnat1/Obi1/Ccna1/Ppp2cb/Ticrr/Sgo1/Bora/Ccnb1	TRAN;MUSCLE;ENSRNOG00000003657/TRAN;MUSCLE;ENSRNOG00000005389/TRAN;MUSCLE;ENSRNOG00000007267/TRAN;MUSCLE;ENSRNOG00000009690/TRAN;MUSCLE;ENSRNOG00000014052/TRAN;MUSCLE;ENSRNOG00000015182/TRAN;MUSCLE;ENSRNOG00000015520/TRAN;MUSCLE;ENSRNOG00000022499/TRAN;MUSCLE;ENSRNOG00000024798/TRAN;MUSCLE;ENSRNOG00000058539	Cyclin A/B1/B2 associated events during G2/M transition	REACTOME	R-RNO-69273	Cellular Processes	Cell growth and death
MUSCLE	1	TRAN	specificity	REACTOME: RHO GTPases Activate WASPs and WAVEs	10/3532	19/11821	0.526316	1.76149	2.16836	0.0315648	0.0445415	0.0118137	10	Arpc1b/Mapk1/Baiap2/Wipf3/Wasf2/Cdc42/Abi2/Actg1/Abl1/Wasf1	TRAN;MUSCLE;ENSRNOG00000000991/TRAN;MUSCLE;ENSRNOG00000001849/TRAN;MUSCLE;ENSRNOG00000004049/TRAN;MUSCLE;ENSRNOG00000009571/TRAN;MUSCLE;ENSRNOG00000009805/TRAN;MUSCLE;ENSRNOG00000013536/TRAN;MUSCLE;ENSRNOG00000017707/TRAN;MUSCLE;ENSRNOG00000036701/TRAN;MUSCLE;ENSRNOG00000047356/TRAN;MUSCLE;ENSRNOG00000047476	RHO GTPases Activate WASPs and WAVEs	REACTOME	R-RNO-5663213	Environmental Information Processing	Signal transduction
MUSCLE	1	TRAN	specificity	KEGG: Mineral absorption	16/3532	35/11821	0.457143	1.52998	2.04964	0.034403	0.0483317	0.012819	16	Hmox2/Ftl1l5/Slc30a1/Atp1b4/Atp1a2/Cybrd1/Atp1b2/Slc31a1/Slc26a9/Slc8a3/Atp1a1/Atp2b2/LOC100360087/Atp1a4/Atp2b3/Atp7a	TRAN;MUSCLE;ENSRNOG00000003773/TRAN;MUSCLE;ENSRNOG00000004662/TRAN;MUSCLE;ENSRNOG00000004749/TRAN;MUSCLE;ENSRNOG00000007059/TRAN;MUSCLE;ENSRNOG00000007290/TRAN;MUSCLE;ENSRNOG00000009620/TRAN;MUSCLE;ENSRNOG00000011227/TRAN;MUSCLE;ENSRNOG00000014475/TRAN;MUSCLE;ENSRNOG00000029514/TRAN;MUSCLE;ENSRNOG00000029871/TRAN;MUSCLE;ENSRNOG00000030019/TRAN;MUSCLE;ENSRNOG00000030269/TRAN;MUSCLE;ENSRNOG00000031506/TRAN;MUSCLE;ENSRNOG00000032378/TRAN;MUSCLE;ENSRNOG00000061304/TRAN;MUSCLE;ENSRNOG00000061367	Mineral absorption	KEGG	rno04978	Organismal Systems	Digestive system
MUSCLE	1	TRAN	specificity	REACTOME: Synthesis of PIPs at the plasma membrane	16/3532	35/11821	0.457143	1.52998	2.04964	0.034403	0.0483317	0.012819	16	Pik3r3/Ptpn13/Mtm1/Bmx/Pi4k2b/Mtmr3/Mtmr14/Plekha8/Mtmr9/Mtmr6/Pip4k2b/Pi4k2a/Rab4a/Pik3c2b/Pik3ca/Plekha2	TRAN;MUSCLE;ENSRNOG00000000145/TRAN;MUSCLE;ENSRNOG00000002061/TRAN;MUSCLE;ENSRNOG00000002516/TRAN;MUSCLE;ENSRNOG00000003705/TRAN;MUSCLE;ENSRNOG00000003924/TRAN;MUSCLE;ENSRNOG00000007120/TRAN;MUSCLE;ENSRNOG00000007881/TRAN;MUSCLE;ENSRNOG00000009971/TRAN;MUSCLE;ENSRNOG00000011560/TRAN;MUSCLE;ENSRNOG00000012918/TRAN;MUSCLE;ENSRNOG00000013030/TRAN;MUSCLE;ENSRNOG00000014675/TRAN;MUSCLE;ENSRNOG00000017467/TRAN;MUSCLE;ENSRNOG00000029938/TRAN;MUSCLE;ENSRNOG00000056371/TRAN;MUSCLE;ENSRNOG00000066109	Synthesis of PIPs at the plasma membrane	REACTOME	R-RNO-1660499	Metabolism	Metabolism of lipids
MUSCLE	1	TRAN	specificity	REACTOME: RNA Polymerase I Transcription Initiation	13/3532	27/11821	0.481481	1.61144	2.07621	0.0346583	0.0485828	0.0128856	13	Hdac2/Polr1h/Rrn3/Mnat1/Hdac1/Polr1f/Polr2f/Polr1e/Polr2e/Taf1c/Gtf2h5/Gatad2a/Mbd3	TRAN;MUSCLE;ENSRNOG00000000604/TRAN;MUSCLE;ENSRNOG00000000779/TRAN;MUSCLE;ENSRNOG00000003326/TRAN;MUSCLE;ENSRNOG00000007267/TRAN;MUSCLE;ENSRNOG00000009568/TRAN;MUSCLE;ENSRNOG00000010750/TRAN;MUSCLE;ENSRNOG00000011214/TRAN;MUSCLE;ENSRNOG00000012664/TRAN;MUSCLE;ENSRNOG00000013545/TRAN;MUSCLE;ENSRNOG00000015632/TRAN;MUSCLE;ENSRNOG00000018007/TRAN;MUSCLE;ENSRNOG00000022173/TRAN;MUSCLE;ENSRNOG00000028956	RNA Polymerase I Transcription Initiation	REACTOME	R-RNO-73762	Genetic Information Processing	Transcription
MUSCLE	1	PROT	specificity	KEGG: Amyotrophic lateral sclerosis	151/1837	191/4522	0.790576	1.9461	11.0499	1.80249e-28	8.12923e-26	3.43422e-26	151	Psmd14/Ppp3cc/Ndufa1/Ndufa3/Ubqln1/Hdac6/Sdhc/Psma7/Klc2/Ranbp2/Nup205/Rab5a/Psmc6/Dnah10/Mcu/Cox6b1/Ndufs3/Srsf7/Actr1b/Ndufs8/Uqcrb/Tardbp/Atxn2l/Uqcr10/Casp9/Ndufb10/Psmd3/Alyref/Cyc1/Ndufab1/Nup37/Ndufa12/Tbk1/Ndufb5/Dctn3/Ndufb7/Psmd7/Ubqln4/Psmd8/Bax/Chchd10/Atp5po/Nup43/Ndufs6/Ndufb11/Psmd4/Chmp2b/Psmc2/Ndufs7/Ndufa13/Atp5f1a/Hnrnpa2b1/Uqcr11/Psmd13/Map2k3/Atp5f1d/Wdr41/Ndufb8/Nup133/Nup214/Nup188/Tpr/Nup50/Nup88/Psmd1/Pik3c3/Nxf1/Mt-cyb/Mt-co2/Mt-nd1/Cat/Mt-co1/Mt-atp6/Mt-nd3/Mt-nd4/Hspa5/Ndufb1/Cox6a2/Cox4i1/Cox5a/Mt-nd5/Cox6c/Psmb1/Psma3/Ndufv2/Uqcrfs1/Atp5pf/Gpx3/Atp5f1e/Atp5pd/Uqcrc2/Psmb4/Cox7a2/Rab8a/Nup155/Klc1/Psmb3/Matr3/Casp1/Nup153/Nup98/Nup107/Pom121/Casp3/Actb/Psma6/Psmc1/Cycs/Ppp3r1/Ppp3ca/Eif2s1/Tubb5/Nup58/Nup54/Cox7c/Tubb2a/Actr1a/Grin2a/Tubb2b/Rae1/Psmd2/Nup85/Tubb3/Ndufa10/Ncbp1/Ndufa9/Uqcrh/Mt-atp8/Psmd12/Ndufa5/Mapk12/Psmc3/Psmc4/Nup93/Uqcrc1/Nup35/Ndc1/Tuba1c/Rab1a/Sdhd/Psmd6/Ndufv3/Hnrnpa3/Tomm40/Uqcrq/Ndufa11/Prkn/Bid/Adrm1/Psmd9/Vdac1	PROT;MUSCLE;A0A0G2JZJ1/PROT;MUSCLE;A0A0G2K820/PROT;MUSCLE;A0A0G2K9V1/PROT;MUSCLE;A0A0G2KAA3/PROT;MUSCLE;A0A140TAI1/PROT;MUSCLE;A0A1L5YJQ7/PROT;MUSCLE;A0A8I5Y7P2/PROT;MUSCLE;A0A8I5Y830/PROT;MUSCLE;A0A8I5Y868/PROT;MUSCLE;A0A8I5YC36/PROT;MUSCLE;A0A8I5ZJ67/PROT;MUSCLE;A0A8I5ZS76/PROT;MUSCLE;A0A8I5ZU65/PROT;MUSCLE;A0A8I6A269/PROT;MUSCLE;A0A8I6A2V9/PROT;MUSCLE;A0A8I6A8X0/PROT;MUSCLE;A0A8I6ADT5/PROT;MUSCLE;A0A8I6AFZ5/PROT;MUSCLE;A0A8I6AKZ9/PROT;MUSCLE;A0A8I6AL00/PROT;MUSCLE;A0A8I6AL93/PROT;MUSCLE;A0A8I6GLU8/PROT;MUSCLE;A0A8J8XYP8/PROT;MUSCLE;A0A9K3Y7E2/PROT;MUSCLE;A0A9K3Y7W8/PROT;MUSCLE;A6HCX0/PROT;MUSCLE;A6HIT6/PROT;MUSCLE;A6HLF7/PROT;MUSCLE;A6HS83/PROT;MUSCLE;A6I8V9/PROT;MUSCLE;A6IFN4/PROT;MUSCLE;A6IG10/PROT;MUSCLE;A6IH00/PROT;MUSCLE;A6IHQ7/PROT;MUSCLE;A6IIW6/PROT;MUSCLE;A6IYE2/PROT;MUSCLE;A6IZ06/PROT;MUSCLE;A6J690/PROT;MUSCLE;A6J9P2/PROT;MUSCLE;A6JB34/PROT;MUSCLE;A6JKF0/PROT;MUSCLE;A6JLI1/PROT;MUSCLE;A6JP15/PROT;MUSCLE;A6JUY2/PROT;MUSCLE;A6JZT7/PROT;MUSCLE;A6K2U1/PROT;MUSCLE;A6K4X0/PROT;MUSCLE;A6K5A1/PROT;MUSCLE;A6K8N5/PROT;MUSCLE;A6KAA1/PROT;MUSCLE;A6KMW3/PROT;MUSCLE;A7VJC2/PROT;MUSCLE;A9UMV7/PROT;MUSCLE;B0BN93/PROT;MUSCLE;B1H230/PROT;MUSCLE;B1WBP7/PROT;MUSCLE;B2RYI7/PROT;MUSCLE;B2RYS8/PROT;MUSCLE;D3Z8B2/PROT;MUSCLE;D4ACK1/PROT;MUSCLE;F1LRC6/PROT;MUSCLE;F1MA98/PROT;MUSCLE;O08587/PROT;MUSCLE;O08658/PROT;MUSCLE;O88761/PROT;MUSCLE;O88763/PROT;MUSCLE;O88984/PROT;MUSCLE;P00159/PROT;MUSCLE;P00406/PROT;MUSCLE;P03889/PROT;MUSCLE;P04762/PROT;MUSCLE;P05503/PROT;MUSCLE;P05504/PROT;MUSCLE;P05506/PROT;MUSCLE;P05508/PROT;MUSCLE;P06761/PROT;MUSCLE;P0DN35/PROT;MUSCLE;P10817/PROT;MUSCLE;P10888/PROT;MUSCLE;P11240/PROT;MUSCLE;P11661/PROT;MUSCLE;P11951/PROT;MUSCLE;P18421/PROT;MUSCLE;P18422/PROT;MUSCLE;P19234/PROT;MUSCLE;P20788/PROT;MUSCLE;P21571/PROT;MUSCLE;P23764/PROT;MUSCLE;P29418/PROT;MUSCLE;P31399/PROT;MUSCLE;P32551/PROT;MUSCLE;P34067/PROT;MUSCLE;P35171/PROT;MUSCLE;P35280/PROT;MUSCLE;P37199/PROT;MUSCLE;P37285/PROT;MUSCLE;P40112/PROT;MUSCLE;P43244/PROT;MUSCLE;P43527/PROT;MUSCLE;P49791/PROT;MUSCLE;P49793/PROT;MUSCLE;P52590/PROT;MUSCLE;P52591/PROT;MUSCLE;P55213/PROT;MUSCLE;P60711/PROT;MUSCLE;P60901/PROT;MUSCLE;P62193/PROT;MUSCLE;P62898/PROT;MUSCLE;P63100/PROT;MUSCLE;P63329/PROT;MUSCLE;P68101/PROT;MUSCLE;P69897/PROT;MUSCLE;P70581/PROT;MUSCLE;P70582/PROT;MUSCLE;P80432/PROT;MUSCLE;P85108/PROT;MUSCLE;P85515/PROT;MUSCLE;Q00959/PROT;MUSCLE;Q3KRE8/PROT;MUSCLE;Q3SWS8/PROT;MUSCLE;Q4FZT9/PROT;MUSCLE;Q4QQS8/PROT;MUSCLE;Q4QRB4/PROT;MUSCLE;Q561S0/PROT;MUSCLE;Q56A27/PROT;MUSCLE;Q5BK63/PROT;MUSCLE;Q5M9I5/PROT;MUSCLE;Q5UAJ5/PROT;MUSCLE;Q5XIC6/PROT;MUSCLE;Q63362/PROT;MUSCLE;Q63538/PROT;MUSCLE;Q63569/PROT;MUSCLE;Q63570/PROT;MUSCLE;Q66HC5/PROT;MUSCLE;Q68FY0/PROT;MUSCLE;Q68FY1/PROT;MUSCLE;Q6AXN4/PROT;MUSCLE;Q6AYZ1/PROT;MUSCLE;Q6NYB7/PROT;MUSCLE;Q6PCT8/PROT;MUSCLE;Q6PCT9/PROT;MUSCLE;Q6PCU8/PROT;MUSCLE;Q6URK4/PROT;MUSCLE;Q75Q40/PROT;MUSCLE;Q7TQ16/PROT;MUSCLE;Q80W89/PROT;MUSCLE;Q9JK66/PROT;MUSCLE;Q9JLT6/PROT;MUSCLE;Q9JMB5/PROT;MUSCLE;Q9WTV5/PROT;MUSCLE;Q9Z2L0	Amyotrophic lateral sclerosis	KEGG	rno05014	Human Diseases	Neurodegenerative disease
MUSCLE	1	PROT	specificity	KEGG: Spliceosome	91/1837	100/4522	0.91	2.24008	10.3714	1.43783e-26	3.2423e-24	1.36972e-24	91	Prpf3/Lsm2/Thoc2/Acin1/Ddx5/Ddx42/Ppih/Cherp/Snw1/Hnrnpm/Rbm25l1/Sf3b2/U2af2/Sf3b6/Srsf7/Pcbp1/Eftud2/Snrpd3/Tcerg1/Snrnp70/Prpf31/Srsf1/Hnrnpk/Snrpa/Dhx16/Usp39/Prpf6/Prpf8/Alyref/Aqr/Ccdc12/Lsm3/Snrpe/Snrpf/Dhx15/Sf3a1/Sf3b1/Snrnp40/Srsf4/Lsm6/Prpf4/Prpf40a/Ppil1/Sf3b5/Prpf38a/Lsm4/Thoc3/Ddx23/Thoc1/Snrpd1/Ncbp2/Cdc40/Snrpgl1/Snrpd2/Bcas2/Snrpa1/U2surp/Sf3b3/Snrnp200/Srsf6/Hnrnpc/U2af1/Cdc5l/Bud31/Snu13/Da2-19/Crnkl1/Phf5a/Rbm8a/Magoh/Eif4a3/Sf3a3/Rbm22/Ctnnbl1/Ncbp1/Cwc15/Srsf9/Wbp11/Sart1/Ddx46/Ddx39b/Sf3a2/Prpf38b/Rbm17/Sf3b4/Hnrnpu/Pqbp1/Srsf2/Hnrnpa3/Prpf19/Puf60	PROT;MUSCLE;A0A0G2JTI7/PROT;MUSCLE;A0A0G2K8Q7/PROT;MUSCLE;A0A0G2K8V3/PROT;MUSCLE;A0A8I5Y5F2/PROT;MUSCLE;A0A8I5ZKV9/PROT;MUSCLE;A0A8I5ZLP6/PROT;MUSCLE;A0A8I5ZMT9/PROT;MUSCLE;A0A8I5ZN65/PROT;MUSCLE;A0A8I5ZP60/PROT;MUSCLE;A0A8I5ZQ38/PROT;MUSCLE;A0A8I5ZWC8/PROT;MUSCLE;A0A8I6A8Y6/PROT;MUSCLE;A0A8I6A9Y1/PROT;MUSCLE;A0A8I6AFT8/PROT;MUSCLE;A0A8I6AFZ5/PROT;MUSCLE;A0A8I6AH91/PROT;MUSCLE;A0A8I6AI35/PROT;MUSCLE;A0A8I6AI37/PROT;MUSCLE;A0A8I6AM46/PROT;MUSCLE;A0A8I6G5W4/PROT;MUSCLE;A0A8I6GLQ3/PROT;MUSCLE;A0A8I6GMR8/PROT;MUSCLE;A0A8L2QEP8/PROT;MUSCLE;A0A9K3Y6T2/PROT;MUSCLE;A0A9K3Y7B8/PROT;MUSCLE;A0A9K3Y7X0/PROT;MUSCLE;A1A5S1/PROT;MUSCLE;A6HGR5/PROT;MUSCLE;A6HLF7/PROT;MUSCLE;A6HP78/PROT;MUSCLE;A6I3G1/PROT;MUSCLE;A6IBA3/PROT;MUSCLE;A6IC83/PROT;MUSCLE;A6IFZ1/PROT;MUSCLE;A6IJI2/PROT;MUSCLE;A6IKF2/PROT;MUSCLE;A6IP03/PROT;MUSCLE;A6ISP1/PROT;MUSCLE;A6ISR1/PROT;MUSCLE;A6IYJ3/PROT;MUSCLE;A6J7U4/PROT;MUSCLE;A6JF33/PROT;MUSCLE;A6JJU2/PROT;MUSCLE;A6JP52/PROT;MUSCLE;A6JYV1/PROT;MUSCLE;A6KA13/PROT;MUSCLE;A6KB01/PROT;MUSCLE;A6KC96/PROT;MUSCLE;A6KND6/PROT;MUSCLE;A6KNE7/PROT;MUSCLE;B1WC40/PROT;MUSCLE;B2RYC1/PROT;MUSCLE;B5DEP7/PROT;MUSCLE;B5DES0/PROT;MUSCLE;B5DFM8/PROT;MUSCLE;D3ZZR5/PROT;MUSCLE;D4A4B4/PROT;MUSCLE;E9PT66/PROT;MUSCLE;F1LNJ2/PROT;MUSCLE;G3V6S8/PROT;MUSCLE;G3V9R8/PROT;MUSCLE;M0RBR0/PROT;MUSCLE;O08837/PROT;MUSCLE;O70454/PROT;MUSCLE;P55770/PROT;MUSCLE;P59924/PROT;MUSCLE;P63155/PROT;MUSCLE;P83871/PROT;MUSCLE;Q27W01/PROT;MUSCLE;Q27W02/PROT;MUSCLE;Q3B8Q2/PROT;MUSCLE;Q4KLI7/PROT;MUSCLE;Q4V7D7/PROT;MUSCLE;Q4V8K2/PROT;MUSCLE;Q56A27/PROT;MUSCLE;Q5BJP2/PROT;MUSCLE;Q5PPI1/PROT;MUSCLE;Q5PQQ2/PROT;MUSCLE;Q5XIW8/PROT;MUSCLE;Q62780/PROT;MUSCLE;Q63413/PROT;MUSCLE;Q6AXT8/PROT;MUSCLE;Q6AXY7/PROT;MUSCLE;Q6AY02/PROT;MUSCLE;Q6AYL5/PROT;MUSCLE;Q6IMY8/PROT;MUSCLE;Q6PCT5/PROT;MUSCLE;Q6PDU1/PROT;MUSCLE;Q6URK4/PROT;MUSCLE;Q9JMJ4/PROT;MUSCLE;Q9WV25	Spliceosome	KEGG	rno03040	Genetic Information Processing	Transcription
MUSCLE	1	PROT	specificity	KEGG: Alzheimer disease	143/1837	184/4522	0.777174	1.91311	10.4589	1.37692e-25	2.06997e-23	8.74464e-24	143	Psmd14/Pik3ca/LOC134480898/Ppp3cc/Ndufa1/Casp7/Ndufa3/Rela/Atp2a1/Sdhc/Psma7/Klc2/Cacna1s/Psmc6/Mcu/Cox6b1/Ndufs3/Ndufs8/Uqcrb/Rtn4/Uqcr10/Casp9/Ndufb10/Dvl2/Psmd3/Cyc1/Pik3r1/Ndufab1/Ndufa12/Ndufb5/Ndufb7/Psmd7/Psmd8/Atp5po/Ndufs6/Ndufb11/Psmd4/Aph1a/Psmc2/Ndufs7/Ndufa13/Atp5f1a/Uqcr11/Psmd13/Atp5f1d/Ndufb8/Csnk2a2/Gapdh/Lrp1/Fadd/Psmd1/Pik3c3/Mt-cyb/Mt-co2/Mt-nd1/Mt-co1/Mt-atp6/Mt-nd3/Mt-nd4/App/Kras/Ndufb1/Calm1/Cox6a2/Cox4i1/Cox5a/Atp2a2/Mt-nd5/Cox6c/Araf/Gsk3b/Psmb1/Psma3/Csnk2a1/Ndufv2/Uqcrfs1/Atp5pf/Ppif/Atp5f1e/Atp5pd/Uqcrc2/Psmb4/Cox7a2/Ide/Irs1/Klc1/Psmb3/Akt1/Mapk8/Casp3/Psma6/Psmc1/Cycs/Mapk1/Ppp3r1/Ppp3ca/Csnk2b/Eif2s1/Tubb5/Cox7c/Tubb2a/Csnk1a1/Psen1/Grin2a/Nras/Slc25a4/Lpl/Capn2/Slc25a5/Adam10/Tubb2b/Psmd2/Tubb3/Ndufa10/Ndufa9/Uqcrh/Mt-atp8/Psmd12/Ndufa5/Nfkb1/Psmc3/Psmc4/Uqcrc1/Tuba1c/Ppid/Slc39a11/Sdhd/Psmd6/Ndufv3/Rtn3/Ikbkg/Uqcrq/Ndufa11/Ncstn/Plcb3/Casp8/Bid/Adrm1/Ikbkb/Vdac3/Psmd9/Adam17/Vdac1	PROT;MUSCLE;A0A0G2JZJ1/PROT;MUSCLE;A0A0G2K344/PROT;MUSCLE;A0A0G2K7M1/PROT;MUSCLE;A0A0G2K820/PROT;MUSCLE;A0A0G2K9V1/PROT;MUSCLE;A0A0G2K9Z4/PROT;MUSCLE;A0A0G2KAA3/PROT;MUSCLE;A0A2Z5ZBL4/PROT;MUSCLE;A0A8I5XUV7/PROT;MUSCLE;A0A8I5Y7P2/PROT;MUSCLE;A0A8I5Y830/PROT;MUSCLE;A0A8I5Y868/PROT;MUSCLE;A0A8I5Y8D5/PROT;MUSCLE;A0A8I5ZU65/PROT;MUSCLE;A0A8I6A2V9/PROT;MUSCLE;A0A8I6A8X0/PROT;MUSCLE;A0A8I6ADT5/PROT;MUSCLE;A0A8I6AL00/PROT;MUSCLE;A0A8I6AL93/PROT;MUSCLE;A0A8L2UHV9/PROT;MUSCLE;A0A9K3Y7E2/PROT;MUSCLE;A0A9K3Y7W8/PROT;MUSCLE;A6HCX0/PROT;MUSCLE;A6HG06/PROT;MUSCLE;A6HIT6/PROT;MUSCLE;A6HS83/PROT;MUSCLE;A6I5C4/PROT;MUSCLE;A6I8V9/PROT;MUSCLE;A6IG10/PROT;MUSCLE;A6IHQ7/PROT;MUSCLE;A6IYE2/PROT;MUSCLE;A6IZ06/PROT;MUSCLE;A6J9P2/PROT;MUSCLE;A6JLI1/PROT;MUSCLE;A6JUY2/PROT;MUSCLE;A6JZT7/PROT;MUSCLE;A6K2U1/PROT;MUSCLE;A6K331/PROT;MUSCLE;A6K5A1/PROT;MUSCLE;A6K8N5/PROT;MUSCLE;A6KAA1/PROT;MUSCLE;A6KMW3/PROT;MUSCLE;A9UMV7/PROT;MUSCLE;B0BN93/PROT;MUSCLE;B1WBP7/PROT;MUSCLE;B2RYS8/PROT;MUSCLE;B4F7A9/PROT;MUSCLE;E9PTV9/PROT;MUSCLE;G3V928/PROT;MUSCLE;M0R9V8/PROT;MUSCLE;O88761/PROT;MUSCLE;O88763/PROT;MUSCLE;P00159/PROT;MUSCLE;P00406/PROT;MUSCLE;P03889/PROT;MUSCLE;P05503/PROT;MUSCLE;P05504/PROT;MUSCLE;P05506/PROT;MUSCLE;P05508/PROT;MUSCLE;P08592/PROT;MUSCLE;P08644/PROT;MUSCLE;P0DN35/PROT;MUSCLE;P0DP29/PROT;MUSCLE;P10817/PROT;MUSCLE;P10888/PROT;MUSCLE;P11240/PROT;MUSCLE;P11507/PROT;MUSCLE;P11661/PROT;MUSCLE;P11951/PROT;MUSCLE;P14056/PROT;MUSCLE;P18266/PROT;MUSCLE;P18421/PROT;MUSCLE;P18422/PROT;MUSCLE;P19139/PROT;MUSCLE;P19234/PROT;MUSCLE;P20788/PROT;MUSCLE;P21571/PROT;MUSCLE;P29117/PROT;MUSCLE;P29418/PROT;MUSCLE;P31399/PROT;MUSCLE;P32551/PROT;MUSCLE;P34067/PROT;MUSCLE;P35171/PROT;MUSCLE;P35559/PROT;MUSCLE;P35570/PROT;MUSCLE;P37285/PROT;MUSCLE;P40112/PROT;MUSCLE;P47196/PROT;MUSCLE;P49185/PROT;MUSCLE;P55213/PROT;MUSCLE;P60901/PROT;MUSCLE;P62193/PROT;MUSCLE;P62898/PROT;MUSCLE;P63086/PROT;MUSCLE;P63100/PROT;MUSCLE;P63329/PROT;MUSCLE;P67874/PROT;MUSCLE;P68101/PROT;MUSCLE;P69897/PROT;MUSCLE;P80432/PROT;MUSCLE;P85108/PROT;MUSCLE;P97633/PROT;MUSCLE;P97887/PROT;MUSCLE;Q00959/PROT;MUSCLE;Q04970/PROT;MUSCLE;Q05962/PROT;MUSCLE;Q06000/PROT;MUSCLE;Q07009/PROT;MUSCLE;Q09073/PROT;MUSCLE;Q10743/PROT;MUSCLE;Q3KRE8/PROT;MUSCLE;Q4FZT9/PROT;MUSCLE;Q4QRB4/PROT;MUSCLE;Q561S0/PROT;MUSCLE;Q5BK63/PROT;MUSCLE;Q5M9I5/PROT;MUSCLE;Q5UAJ5/PROT;MUSCLE;Q5XIC6/PROT;MUSCLE;Q63362/PROT;MUSCLE;Q63369/PROT;MUSCLE;Q63569/PROT;MUSCLE;Q63570/PROT;MUSCLE;Q68FY0/PROT;MUSCLE;Q6AYZ1/PROT;MUSCLE;Q6DGG0/PROT;MUSCLE;Q6P6S2/PROT;MUSCLE;Q6PCT8/PROT;MUSCLE;Q6PCT9/PROT;MUSCLE;Q6PCU8/PROT;MUSCLE;Q6RJR6/PROT;MUSCLE;Q6TMG5/PROT;MUSCLE;Q7TQ16/PROT;MUSCLE;Q80W89/PROT;MUSCLE;Q8CGU6/PROT;MUSCLE;Q99JE6/PROT;MUSCLE;Q9JHX4/PROT;MUSCLE;Q9JLT6/PROT;MUSCLE;Q9JMB5/PROT;MUSCLE;Q9QY78/PROT;MUSCLE;Q9R1Z0/PROT;MUSCLE;Q9WTV5/PROT;MUSCLE;Q9Z1K9/PROT;MUSCLE;Q9Z2L0	Alzheimer disease	KEGG	rno05010	Human Diseases	Neurodegenerative disease
MUSCLE	1	PROT	specificity	KEGG: Coronavirus disease - COVID-19	97/1837	111/4522	0.873874	2.15115	10.156	5.04334e-25	4.54909e-23	1.92178e-23	97	Rps5/Pik3ca/Rela/Jak1/Rps12l11/Rpl4/Rpl22/Rpl22l1/Masp2/Rpl26/Rpl34/Pik3r1/Tbk1/Fgb/Egfr/Rpl3l/Sting1/Rpl36l5/Irf3/F13a1/Rplp2/Rps17/Rpl35a/Rpl7/Rps21/Mbl2/Rpl5/Rpl18/Rps14/Rpl9/Rpl35/Rpl28/Rplp1/Rplp0/Rpl21/Rpl3/Rpl6/Rpl17/Rps27l/Rps2/Rps9/C1qb/C1qc/Cfd/Rpl13a/Rpsa/Rpl36/Il6st/Rpl13/Casp1/Mapk8/Rps3a/Stat3/Rps20/Rpl15/Rpl37a/Rps7/Rps8/Rps15a/Rps16/Rps23/Rps18/Rps29/Rps13/Rps11/Rpl7a/Rps4x/Rpl18a/Rpl23a/Rps6/Rpl23/Rps15/Rps24/Rps25/Rps26/Rps28/Rpl30/Rpl10a/Rps3/Rpl32/Rpl11/Rpl8/Mapk1/Rps12/Rps10/Rpl24/Rpl19/Tab2/Nfkb1/Rpl14/Mapk12/Rpl10/Ikbkg/Rps27/Nrp1/Ikbkb/Adam17	PROT;MUSCLE;A0A0G2K200/PROT;MUSCLE;A0A0G2K344/PROT;MUSCLE;A0A2Z5ZBL4/PROT;MUSCLE;A0A8I6AM23/PROT;MUSCLE;A0A8I6G807/PROT;MUSCLE;A0A8I6GAR6/PROT;MUSCLE;A0A8I6GCY8/PROT;MUSCLE;A0A8I6GK43/PROT;MUSCLE;A2VCV7/PROT;MUSCLE;A6HFL4/PROT;MUSCLE;A6HVR8/PROT;MUSCLE;A6I5C4/PROT;MUSCLE;A6IH00/PROT;MUSCLE;A6J5V2/PROT;MUSCLE;A6JPX8/PROT;MUSCLE;D4A9G1/PROT;MUSCLE;F1M391/PROT;MUSCLE;F1M706/PROT;MUSCLE;F7EXX5/PROT;MUSCLE;O08619/PROT;MUSCLE;P02401/PROT;MUSCLE;P04644/PROT;MUSCLE;P04646/PROT;MUSCLE;P05426/PROT;MUSCLE;P05765/PROT;MUSCLE;P08661/PROT;MUSCLE;P09895/PROT;MUSCLE;P12001/PROT;MUSCLE;P13471/PROT;MUSCLE;P17077/PROT;MUSCLE;P17078/PROT;MUSCLE;P17702/PROT;MUSCLE;P19944/PROT;MUSCLE;P19945/PROT;MUSCLE;P20280/PROT;MUSCLE;P21531/PROT;MUSCLE;P21533/PROT;MUSCLE;P24049/PROT;MUSCLE;P24051/PROT;MUSCLE;P27952/PROT;MUSCLE;P29314/PROT;MUSCLE;P31721/PROT;MUSCLE;P31722/PROT;MUSCLE;P32038/PROT;MUSCLE;P35427/PROT;MUSCLE;P38983/PROT;MUSCLE;P39032/PROT;MUSCLE;P40190/PROT;MUSCLE;P41123/PROT;MUSCLE;P43527/PROT;MUSCLE;P49185/PROT;MUSCLE;P49242/PROT;MUSCLE;P52631/PROT;MUSCLE;P60868/PROT;MUSCLE;P61314/PROT;MUSCLE;P61515/PROT;MUSCLE;P62083/PROT;MUSCLE;P62243/PROT;MUSCLE;P62246/PROT;MUSCLE;P62250/PROT;MUSCLE;P62268/PROT;MUSCLE;P62271/PROT;MUSCLE;P62275/PROT;MUSCLE;P62278/PROT;MUSCLE;P62282/PROT;MUSCLE;P62425/PROT;MUSCLE;P62703/PROT;MUSCLE;P62718/PROT;MUSCLE;P62752/PROT;MUSCLE;P62755/PROT;MUSCLE;P62832/PROT;MUSCLE;P62845/PROT;MUSCLE;P62850/PROT;MUSCLE;P62853/PROT;MUSCLE;P62856/PROT;MUSCLE;P62859/PROT;MUSCLE;P62890/PROT;MUSCLE;P62907/PROT;MUSCLE;P62909/PROT;MUSCLE;P62912/PROT;MUSCLE;P62914/PROT;MUSCLE;P62919/PROT;MUSCLE;P63086/PROT;MUSCLE;P63324/PROT;MUSCLE;P63326/PROT;MUSCLE;P83732/PROT;MUSCLE;P84100/PROT;MUSCLE;Q5U303/PROT;MUSCLE;Q63369/PROT;MUSCLE;Q63507/PROT;MUSCLE;Q63538/PROT;MUSCLE;Q6PDV7/PROT;MUSCLE;Q6TMG5/PROT;MUSCLE;Q71TY3/PROT;MUSCLE;Q9QWJ9/PROT;MUSCLE;Q9QY78/PROT;MUSCLE;Q9Z1K9	Coronavirus disease - COVID-19	KEGG	rno05171	Human Diseases	Infectious disease: viral
MUSCLE	1	PROT	specificity	REACTOME: Major pathway of rRNA processing in the nucleolus and cytosol	89/1837	99/4522	0.89899	2.21297	10.0928	4.60682e-25	4.54909e-23	1.92178e-23	89	Las1l/Rpp38/Nol9/Mphosph10/Rpl4/Rpl22/Rrp9/Rpl22l1/Utp15/Wdr43/Exosc7/Emg1/Exosc6/Exosc1/Xrn2/Riok2/Tex10/Exosc10/Exosc4/Rpl3l/Utp20/Nop56/Rplp2/Rps17/Rps21/Rpl5/Rpl18/Rps14/Rpl9/Rpl35/Rplp1/Rplp0/Rpl3/Rpl6/Fbl/Rpl17/Rps27l/Rps2/Rps9/Rpsa/Rpl13/Rps3a/Snu13/Rps20/Rpl15/Wdr12/Rps7/Rps8/Rps15a/Rps16/Rps23/Rps18/Rps29/Rps13/Rps11/Rpl7a/Rps4x/Rpl18a/Rps6/Rpl23/Rps15/Rps24/Rps25/Rps26/Rps28/Rpl30/Rpl10a/Rps3/Rpl32/Rpl11/Rpl8/Rps10/Rpl24/Rpl19/Csnk1d/Pes1/Ddx21/Exosc9/Bop1/Pelp1/Ftsj3/Tbl3/Ltv1/Rpl10/Pno1/Rps27/Bysl/Gnl3/Nop58	PROT;MUSCLE;A0A096MJM8/PROT;MUSCLE;A0A8I5YBF8/PROT;MUSCLE;A0A8I5YBW7/PROT;MUSCLE;A0A8I6AMJ2/PROT;MUSCLE;A0A8I6GAR6/PROT;MUSCLE;A0A8I6GCY8/PROT;MUSCLE;A0A8I6GFG9/PROT;MUSCLE;A0A8I6GK43/PROT;MUSCLE;A2RRU3/PROT;MUSCLE;A6HA21/PROT;MUSCLE;A6I4B2/PROT;MUSCLE;A6ILJ1/PROT;MUSCLE;A6IZ81/PROT;MUSCLE;A6JH93/PROT;MUSCLE;A6K799/PROT;MUSCLE;A6KB61/PROT;MUSCLE;A6KJF4/PROT;MUSCLE;D4A1X2/PROT;MUSCLE;D4A4Y0/PROT;MUSCLE;D4A9G1/PROT;MUSCLE;F1LXT3/PROT;MUSCLE;F7FCF9/PROT;MUSCLE;P02401/PROT;MUSCLE;P04644/PROT;MUSCLE;P05765/PROT;MUSCLE;P09895/PROT;MUSCLE;P12001/PROT;MUSCLE;P13471/PROT;MUSCLE;P17077/PROT;MUSCLE;P17078/PROT;MUSCLE;P19944/PROT;MUSCLE;P19945/PROT;MUSCLE;P21531/PROT;MUSCLE;P21533/PROT;MUSCLE;P22509/PROT;MUSCLE;P24049/PROT;MUSCLE;P24051/PROT;MUSCLE;P27952/PROT;MUSCLE;P29314/PROT;MUSCLE;P38983/PROT;MUSCLE;P41123/PROT;MUSCLE;P49242/PROT;MUSCLE;P55770/PROT;MUSCLE;P60868/PROT;MUSCLE;P61314/PROT;MUSCLE;P61480/PROT;MUSCLE;P62083/PROT;MUSCLE;P62243/PROT;MUSCLE;P62246/PROT;MUSCLE;P62250/PROT;MUSCLE;P62268/PROT;MUSCLE;P62271/PROT;MUSCLE;P62275/PROT;MUSCLE;P62278/PROT;MUSCLE;P62282/PROT;MUSCLE;P62425/PROT;MUSCLE;P62703/PROT;MUSCLE;P62718/PROT;MUSCLE;P62755/PROT;MUSCLE;P62832/PROT;MUSCLE;P62845/PROT;MUSCLE;P62850/PROT;MUSCLE;P62853/PROT;MUSCLE;P62856/PROT;MUSCLE;P62859/PROT;MUSCLE;P62890/PROT;MUSCLE;P62907/PROT;MUSCLE;P62909/PROT;MUSCLE;P62912/PROT;MUSCLE;P62914/PROT;MUSCLE;P62919/PROT;MUSCLE;P63326/PROT;MUSCLE;P83732/PROT;MUSCLE;P84100/PROT;MUSCLE;Q06486/PROT;MUSCLE;Q3B8N8/PROT;MUSCLE;Q3B8Q1/PROT;MUSCLE;Q4QR75/PROT;MUSCLE;Q562C2/PROT;MUSCLE;Q56B11/PROT;MUSCLE;Q5RJT2/PROT;MUSCLE;Q5U2W5/PROT;MUSCLE;Q68FR7/PROT;MUSCLE;Q6PDV7/PROT;MUSCLE;Q6VBQ8/PROT;MUSCLE;Q71TY3/PROT;MUSCLE;Q80WL2/PROT;MUSCLE;Q811S9/PROT;MUSCLE;Q9QZ86	Major pathway of rRNA processing in the nucleolus and cytosol	REACTOME	R-RNO-6791226	Genetic Information Processing	Metabolism of RNA
MUSCLE	1	PROT	specificity	REACTOME: mRNA Splicing - Major Pathway	89/1837	100/4522	0.89	2.19084	9.95967	2.55273e-24	1.9188e-22	8.10603e-23	89	Lsm2/Srsf11/Acin1/Mfap1al1/Cherp/Srrm1/Rbm25l1/Dhx9/Luc7l3/Srsf7/Pcbp1/Eftud2/Srrt/Tcerg1/Polr2a/Ppwd1/Snrnp70/Polr2c/Prpf31/Rbm39/Hnrnpk/Snrpa/Usp39/Prpf6/Prpf8/Alyref/Aqr/Lsm3/Snrpf/Dhx15/Sf3a1/Sf3b1/Lsm6/Polr2j/Prpf4/Polr2b/Prpf40a/Ppil1/Sf3b5/Sap18/Snrpd1/Hnrnpa2b1/Ncbp2/Rbm5/Cdc40/Bcas2/Sf3b3/Hnrnpl/Cdc5l/Bud31/Snu13/Polr2g/Ybx1/Crnkl1/Rbm10/Phf5a/Ptbp1/Rbm8a/Magoh/Eif4a3/Sf3a3/Rbm22/Ctnnbl1/Hnrnpr/Ncbp1/Sde2/Cwc15/Srsf9/Wbp11/Prpf4b/Sart1/Ddx46/Ddx39b/Ik/Rbm42/Sf3a2/Rbm17/Hnrnph2/Gtf2f1/Rnps1/Sf3b4/Pcbp2/Hnrnpu/Pqbp1/Srsf2/Smu1/Hnrnpd/Prpf19/Puf60	PROT;MUSCLE;A0A0G2K8Q7/PROT;MUSCLE;A0A0G2QC38/PROT;MUSCLE;A0A8I5Y5F2/PROT;MUSCLE;A0A8I5ZMN0/PROT;MUSCLE;A0A8I5ZN65/PROT;MUSCLE;A0A8I5ZV38/PROT;MUSCLE;A0A8I5ZWC8/PROT;MUSCLE;A0A8I6ABZ7/PROT;MUSCLE;A0A8I6AE53/PROT;MUSCLE;A0A8I6AFZ5/PROT;MUSCLE;A0A8I6AH91/PROT;MUSCLE;A0A8I6AI35/PROT;MUSCLE;A0A8I6AM26/PROT;MUSCLE;A0A8I6AM46/PROT;MUSCLE;A0A8I6ASE2/PROT;MUSCLE;A0A8I6G302/PROT;MUSCLE;A0A8I6G5W4/PROT;MUSCLE;A0A8I6G683/PROT;MUSCLE;A0A8I6GLQ3/PROT;MUSCLE;A0A8J8XIU8/PROT;MUSCLE;A0A8L2QEP8/PROT;MUSCLE;A0A9K3Y6T2/PROT;MUSCLE;A0A9K3Y7X0/PROT;MUSCLE;A1A5S1/PROT;MUSCLE;A6HGR5/PROT;MUSCLE;A6HLF7/PROT;MUSCLE;A6HP78/PROT;MUSCLE;A6IBA3/PROT;MUSCLE;A6IFZ1/PROT;MUSCLE;A6IJI2/PROT;MUSCLE;A6IKF2/PROT;MUSCLE;A6IP03/PROT;MUSCLE;A6IYJ3/PROT;MUSCLE;A6J085/PROT;MUSCLE;A6J7U4/PROT;MUSCLE;A6JCV0/PROT;MUSCLE;A6JF33/PROT;MUSCLE;A6JJU2/PROT;MUSCLE;A6JP52/PROT;MUSCLE;A6KHC9/PROT;MUSCLE;A6KNE7/PROT;MUSCLE;A7VJC2/PROT;MUSCLE;B1WC40/PROT;MUSCLE;B2GV05/PROT;MUSCLE;B2RYC1/PROT;MUSCLE;B5DFM8/PROT;MUSCLE;E9PT66/PROT;MUSCLE;F1LQ48/PROT;MUSCLE;O08837/PROT;MUSCLE;O70454/PROT;MUSCLE;P55770/PROT;MUSCLE;P62489/PROT;MUSCLE;P62961/PROT;MUSCLE;P63155/PROT;MUSCLE;P70501/PROT;MUSCLE;P83871/PROT;MUSCLE;Q00438/PROT;MUSCLE;Q27W01/PROT;MUSCLE;Q27W02/PROT;MUSCLE;Q3B8Q2/PROT;MUSCLE;Q4KLI7/PROT;MUSCLE;Q4V7D7/PROT;MUSCLE;Q4V8K2/PROT;MUSCLE;Q566E4/PROT;MUSCLE;Q56A27/PROT;MUSCLE;Q5BJN8/PROT;MUSCLE;Q5BJP2/PROT;MUSCLE;Q5PPI1/PROT;MUSCLE;Q5PQQ2/PROT;MUSCLE;Q5RKH1/PROT;MUSCLE;Q5XIW8/PROT;MUSCLE;Q62780/PROT;MUSCLE;Q63413/PROT;MUSCLE;Q66HG8/PROT;MUSCLE;Q6AXT7/PROT;MUSCLE;Q6AXT8/PROT;MUSCLE;Q6AY02/PROT;MUSCLE;Q6AY09/PROT;MUSCLE;Q6AY96/PROT;MUSCLE;Q6AYK1/PROT;MUSCLE;Q6AYL5/PROT;MUSCLE;Q6AYU5/PROT;MUSCLE;Q6IMY8/PROT;MUSCLE;Q6PCT5/PROT;MUSCLE;Q6PDU1/PROT;MUSCLE;Q99M63/PROT;MUSCLE;Q9JJ54/PROT;MUSCLE;Q9JMJ4/PROT;MUSCLE;Q9WV25	mRNA Splicing - Major Pathway	REACTOME	R-RNO-72163	Genetic Information Processing	Metabolism of RNA
MUSCLE	1	PROT	specificity	KEGG: Prion disease	117/1837	147/4522	0.795918	1.95925	9.77915	1.14764e-22	6.46981e-21	2.73319e-21	117	Psmd14/Pik3ca/Ryr1/Ppp3cc/Ndufa1/Ndufa3/Sdhc/Psma7/Klc2/Cacna1s/Psmc6/Mcu/Cox6b1/Ndufs3/Ndufs8/Uqcrb/Uqcr10/Casp9/Ndufb10/Psmd3/Cyc1/Pik3r1/Ndufab1/Ndufa12/Ndufb5/Ndufb7/Psmd7/Psmd8/Bax/Atp5po/Ndufs6/Ndufb11/Psmd4/Psmc2/Ndufs7/Ndufa13/Atp5f1a/Uqcr11/Psmd13/Atp5f1d/Ndufb8/Csnk2a2/Psmd1/Mt-cyb/Mt-co2/Mt-nd1/Mt-co1/Mt-atp6/Mt-nd3/Mt-nd4/Hspa5/Prkcd/Ndufb1/Cox6a2/Cox4i1/Cox5a/Mt-nd5/Cox6c/Creb1/Gsk3b/Psmb1/Psma3/Csnk2a1/Ndufv2/Uqcrfs1/Atp5pf/Ppif/Atp5f1e/Atp5pd/C1qb/C1qc/Uqcrc2/Psmb4/Cox7a2/Klc1/Psmb3/Mapk8/Cav3/Casp3/Psma6/Psmc1/Cycs/Mapk1/Ppp3r1/Ppp3ca/Csnk2b/Eif2s1/Tubb5/Cox7c/Tubb2a/Grin2a/Slc25a4/Slc25a5/Tubb2b/Psmd2/Tubb3/Ndufa10/Ndufa9/Uqcrh/Mt-atp8/Psmd12/Fyn/Ndufa5/Mapk12/Psmc3/Psmc4/Uqcrc1/Tuba1c/Sdhd/Psmd6/Ndufv3/Uqcrq/Ndufa11/Adrm1/Vdac3/Psmd9/Vdac1	PROT;MUSCLE;A0A0G2JZJ1/PROT;MUSCLE;A0A0G2K344/PROT;MUSCLE;A0A0G2K5J1/PROT;MUSCLE;A0A0G2K820/PROT;MUSCLE;A0A0G2K9V1/PROT;MUSCLE;A0A0G2KAA3/PROT;MUSCLE;A0A8I5Y7P2/PROT;MUSCLE;A0A8I5Y830/PROT;MUSCLE;A0A8I5Y868/PROT;MUSCLE;A0A8I5Y8D5/PROT;MUSCLE;A0A8I5ZU65/PROT;MUSCLE;A0A8I6A2V9/PROT;MUSCLE;A0A8I6A8X0/PROT;MUSCLE;A0A8I6ADT5/PROT;MUSCLE;A0A8I6AL00/PROT;MUSCLE;A0A8I6AL93/PROT;MUSCLE;A0A9K3Y7E2/PROT;MUSCLE;A0A9K3Y7W8/PROT;MUSCLE;A6HCX0/PROT;MUSCLE;A6HIT6/PROT;MUSCLE;A6HS83/PROT;MUSCLE;A6I5C4/PROT;MUSCLE;A6I8V9/PROT;MUSCLE;A6IG10/PROT;MUSCLE;A6IHQ7/PROT;MUSCLE;A6IYE2/PROT;MUSCLE;A6IZ06/PROT;MUSCLE;A6J9P2/PROT;MUSCLE;A6JB34/PROT;MUSCLE;A6JLI1/PROT;MUSCLE;A6JUY2/PROT;MUSCLE;A6JZT7/PROT;MUSCLE;A6K2U1/PROT;MUSCLE;A6K5A1/PROT;MUSCLE;A6K8N5/PROT;MUSCLE;A6KAA1/PROT;MUSCLE;A6KMW3/PROT;MUSCLE;A9UMV7/PROT;MUSCLE;B0BN93/PROT;MUSCLE;B1WBP7/PROT;MUSCLE;B2RYS8/PROT;MUSCLE;B4F7A9/PROT;MUSCLE;O88761/PROT;MUSCLE;P00159/PROT;MUSCLE;P00406/PROT;MUSCLE;P03889/PROT;MUSCLE;P05503/PROT;MUSCLE;P05504/PROT;MUSCLE;P05506/PROT;MUSCLE;P05508/PROT;MUSCLE;P06761/PROT;MUSCLE;P09215/PROT;MUSCLE;P0DN35/PROT;MUSCLE;P10817/PROT;MUSCLE;P10888/PROT;MUSCLE;P11240/PROT;MUSCLE;P11661/PROT;MUSCLE;P11951/PROT;MUSCLE;P15337/PROT;MUSCLE;P18266/PROT;MUSCLE;P18421/PROT;MUSCLE;P18422/PROT;MUSCLE;P19139/PROT;MUSCLE;P19234/PROT;MUSCLE;P20788/PROT;MUSCLE;P21571/PROT;MUSCLE;P29117/PROT;MUSCLE;P29418/PROT;MUSCLE;P31399/PROT;MUSCLE;P31721/PROT;MUSCLE;P31722/PROT;MUSCLE;P32551/PROT;MUSCLE;P34067/PROT;MUSCLE;P35171/PROT;MUSCLE;P37285/PROT;MUSCLE;P40112/PROT;MUSCLE;P49185/PROT;MUSCLE;P51638/PROT;MUSCLE;P55213/PROT;MUSCLE;P60901/PROT;MUSCLE;P62193/PROT;MUSCLE;P62898/PROT;MUSCLE;P63086/PROT;MUSCLE;P63100/PROT;MUSCLE;P63329/PROT;MUSCLE;P67874/PROT;MUSCLE;P68101/PROT;MUSCLE;P69897/PROT;MUSCLE;P80432/PROT;MUSCLE;P85108/PROT;MUSCLE;Q00959/PROT;MUSCLE;Q05962/PROT;MUSCLE;Q09073/PROT;MUSCLE;Q3KRE8/PROT;MUSCLE;Q4FZT9/PROT;MUSCLE;Q4QRB4/PROT;MUSCLE;Q561S0/PROT;MUSCLE;Q5BK63/PROT;MUSCLE;Q5M9I5/PROT;MUSCLE;Q5UAJ5/PROT;MUSCLE;Q5XIC6/PROT;MUSCLE;Q62844/PROT;MUSCLE;Q63362/PROT;MUSCLE;Q63538/PROT;MUSCLE;Q63569/PROT;MUSCLE;Q63570/PROT;MUSCLE;Q68FY0/PROT;MUSCLE;Q6AYZ1/PROT;MUSCLE;Q6PCT8/PROT;MUSCLE;Q6PCT9/PROT;MUSCLE;Q6PCU8/PROT;MUSCLE;Q7TQ16/PROT;MUSCLE;Q80W89/PROT;MUSCLE;Q9JMB5/PROT;MUSCLE;Q9R1Z0/PROT;MUSCLE;Q9WTV5/PROT;MUSCLE;Q9Z2L0	Prion disease	KEGG	rno05020	Human Diseases	Neurodegenerative disease
MUSCLE	1	PROT	specificity	REACTOME: L13a-mediated translational silencing of Ceruloplasmin expression	71/1837	76/4522	0.934211	2.29967	9.45053	1.13903e-22	6.46981e-21	2.73319e-21	71	Eif3k/Eif4a1/Rpl4/Rpl22/Rpl22l1/Eif3i/Eif3c/Rpl3l/Eif3f/Rplp2/Rps17/Rps21/Rpl5/Rpl18/Rps14/Rpl9/Rpl35/Rplp1/Rplp0/Rpl3/Rpl6/Rpl17/Rps27l/Rps2/Rps9/Rpsa/Rpl13/Rps3a/Rps20/Rpl15/Rps7/Rps8/Rps15a/Rps16/Rps23/Rps18/Rps29/Rps13/Rps11/Rpl7a/Rps4x/Rpl18a/Rps6/Rpl23/Rps15/Rps24/Rps25/Rps26/Rps28/Rpl30/Rpl10a/Rps3/Rpl32/Rpl11/Rpl8/Rps10/Eif2s1/Eif2s3/Rpl24/Rpl19/Eif3a/Eif3b/Eif3g/Eif4h/Eif3e/Eif3d/Eif3h/Rpl10/Eif1a/Rps27/Pabpc1	PROT;MUSCLE;A0A8I5ZX76/PROT;MUSCLE;A0A8I6A0E5/PROT;MUSCLE;A0A8I6GAR6/PROT;MUSCLE;A0A8I6GCY8/PROT;MUSCLE;A0A8I6GK43/PROT;MUSCLE;B0BNA7/PROT;MUSCLE;B5DFC8/PROT;MUSCLE;D4A9G1/PROT;MUSCLE;D4AC36/PROT;MUSCLE;P02401/PROT;MUSCLE;P04644/PROT;MUSCLE;P05765/PROT;MUSCLE;P09895/PROT;MUSCLE;P12001/PROT;MUSCLE;P13471/PROT;MUSCLE;P17077/PROT;MUSCLE;P17078/PROT;MUSCLE;P19944/PROT;MUSCLE;P19945/PROT;MUSCLE;P21531/PROT;MUSCLE;P21533/PROT;MUSCLE;P24049/PROT;MUSCLE;P24051/PROT;MUSCLE;P27952/PROT;MUSCLE;P29314/PROT;MUSCLE;P38983/PROT;MUSCLE;P41123/PROT;MUSCLE;P49242/PROT;MUSCLE;P60868/PROT;MUSCLE;P61314/PROT;MUSCLE;P62083/PROT;MUSCLE;P62243/PROT;MUSCLE;P62246/PROT;MUSCLE;P62250/PROT;MUSCLE;P62268/PROT;MUSCLE;P62271/PROT;MUSCLE;P62275/PROT;MUSCLE;P62278/PROT;MUSCLE;P62282/PROT;MUSCLE;P62425/PROT;MUSCLE;P62703/PROT;MUSCLE;P62718/PROT;MUSCLE;P62755/PROT;MUSCLE;P62832/PROT;MUSCLE;P62845/PROT;MUSCLE;P62850/PROT;MUSCLE;P62853/PROT;MUSCLE;P62856/PROT;MUSCLE;P62859/PROT;MUSCLE;P62890/PROT;MUSCLE;P62907/PROT;MUSCLE;P62909/PROT;MUSCLE;P62912/PROT;MUSCLE;P62914/PROT;MUSCLE;P62919/PROT;MUSCLE;P63326/PROT;MUSCLE;P68101/PROT;MUSCLE;P81795/PROT;MUSCLE;P83732/PROT;MUSCLE;P84100/PROT;MUSCLE;Q1JU68/PROT;MUSCLE;Q4G061/PROT;MUSCLE;Q5RK09/PROT;MUSCLE;Q5XI72/PROT;MUSCLE;Q641X8/PROT;MUSCLE;Q6AYK8/PROT;MUSCLE;Q6P9U8/PROT;MUSCLE;Q6PDV7/PROT;MUSCLE;Q6VV72/PROT;MUSCLE;Q71TY3/PROT;MUSCLE;Q9EPH8	L13a-mediated translational silencing of Ceruloplasmin expression	REACTOME	R-RNO-156827	Metabolism	Metabolism of proteins
MUSCLE	1	PROT	specificity	KEGG: Pathways of neurodegeneration - multiple diseases	157/1837	217/4522	0.723502	1.78099	9.75187	3.02633e-22	1.51653e-20	6.40661e-21	157	Ube2j1/Psmd14/Ryr1/Ppp3cc/Ndufa1/Casp7/Ndufa3/Rela/Atp2a1/Sdhc/Psma7/Klc2/Cacna1s/Rab5a/Psmc6/Dnah10/Mcu/Camk2g/Cox6b1/Ndufs3/Actr1b/Ndufs8/Uqcrb/Tardbp/Atxn2l/Uqcr10/Casp9/Ndufb10/Dvl2/Psmd3/Cyc1/Ndufab1/Ndufa12/Tbk1/Ndufb5/Dctn3/Camk2a/Ndufb7/Psmd7/Hip1/Psmd8/Bax/Zfyve1/Bak1/Atp5po/Ndufs6/Ndufb11/Psmd4/Chmp2b/Psmc2/Ndufs7/Ndufa13/Atp5f1a/Uqcr11/Psmd13/Map2k3/Atp5f1d/Wdr41/Ndufb8/Csnk2a2/Fadd/Psmd1/Pik3c3/Mt-cyb/Mt-co2/Mt-nd1/Cat/Mt-co1/Mt-atp6/Mt-nd3/Mt-nd4/Hspa5/Camk2b/App/Kras/Ndufb1/Calm1/Cox6a2/Cox4i1/Cox5a/Atp2a2/Mt-nd5/Cox6c/Araf/Gsk3b/Psmb1/Psma3/Csnk2a1/Ndufv2/Uqcrfs1/Atp5pf/Gpx3/Ppif/Atp5f1e/Atp5pd/Uqcrc2/Psmb4/Cox7a2/Rab8a/Klc1/Psmb3/Mapk8/Htt/Casp3/Psma6/Psmc1/Cycs/Mapk1/Ppp3r1/Ppp3ca/Csnk2b/Eif2s1/Tubb5/Cox7c/Tubb2a/Actr1a/Csnk1a1/Psen1/Grin2a/Nras/Slc25a4/Capn2/Slc25a5/Tubb2b/Psmd2/Tubb3/Ndufa10/Ndufa9/Uqcrh/Uba1/Mt-atp8/Trap1/Psmd12/Ndufa5/Nfkb1/Mapk12/Psmc3/Psmc4/Uqcrc1/Tuba1c/Ppid/Rab1a/Sdhd/Psmd6/Ndufv3/Tomm40/Uqcrq/Ndufa11/Mfn1/Plcb3/Casp8/Prkn/Bid/Adrm1/Vdac3/Psmd9/Vdac1	PROT;MUSCLE;A0A096MKH4/PROT;MUSCLE;A0A0G2JZJ1/PROT;MUSCLE;A0A0G2K5J1/PROT;MUSCLE;A0A0G2K820/PROT;MUSCLE;A0A0G2K9V1/PROT;MUSCLE;A0A0G2K9Z4/PROT;MUSCLE;A0A0G2KAA3/PROT;MUSCLE;A0A2Z5ZBL4/PROT;MUSCLE;A0A8I5XUV7/PROT;MUSCLE;A0A8I5Y7P2/PROT;MUSCLE;A0A8I5Y830/PROT;MUSCLE;A0A8I5Y868/PROT;MUSCLE;A0A8I5Y8D5/PROT;MUSCLE;A0A8I5ZS76/PROT;MUSCLE;A0A8I5ZU65/PROT;MUSCLE;A0A8I6A269/PROT;MUSCLE;A0A8I6A2V9/PROT;MUSCLE;A0A8I6A5E2/PROT;MUSCLE;A0A8I6A8X0/PROT;MUSCLE;A0A8I6ADT5/PROT;MUSCLE;A0A8I6AKZ9/PROT;MUSCLE;A0A8I6AL00/PROT;MUSCLE;A0A8I6AL93/PROT;MUSCLE;A0A8I6GLU8/PROT;MUSCLE;A0A8J8XYP8/PROT;MUSCLE;A0A9K3Y7E2/PROT;MUSCLE;A0A9K3Y7W8/PROT;MUSCLE;A6HCX0/PROT;MUSCLE;A6HG06/PROT;MUSCLE;A6HIT6/PROT;MUSCLE;A6HS83/PROT;MUSCLE;A6I8V9/PROT;MUSCLE;A6IG10/PROT;MUSCLE;A6IH00/PROT;MUSCLE;A6IHQ7/PROT;MUSCLE;A6IIW6/PROT;MUSCLE;A6IXF0/PROT;MUSCLE;A6IYE2/PROT;MUSCLE;A6IZ06/PROT;MUSCLE;A6J0C8/PROT;MUSCLE;A6J9P2/PROT;MUSCLE;A6JB34/PROT;MUSCLE;A6JDQ1/PROT;MUSCLE;A6JJK6/PROT;MUSCLE;A6JLI1/PROT;MUSCLE;A6JUY2/PROT;MUSCLE;A6JZT7/PROT;MUSCLE;A6K2U1/PROT;MUSCLE;A6K4X0/PROT;MUSCLE;A6K5A1/PROT;MUSCLE;A6K8N5/PROT;MUSCLE;A6KAA1/PROT;MUSCLE;A6KMW3/PROT;MUSCLE;A9UMV7/PROT;MUSCLE;B0BN93/PROT;MUSCLE;B1H230/PROT;MUSCLE;B1WBP7/PROT;MUSCLE;B2RYI7/PROT;MUSCLE;B2RYS8/PROT;MUSCLE;B4F7A9/PROT;MUSCLE;M0R9V8/PROT;MUSCLE;O88761/PROT;MUSCLE;O88763/PROT;MUSCLE;P00159/PROT;MUSCLE;P00406/PROT;MUSCLE;P03889/PROT;MUSCLE;P04762/PROT;MUSCLE;P05503/PROT;MUSCLE;P05504/PROT;MUSCLE;P05506/PROT;MUSCLE;P05508/PROT;MUSCLE;P06761/PROT;MUSCLE;P08413/PROT;MUSCLE;P08592/PROT;MUSCLE;P08644/PROT;MUSCLE;P0DN35/PROT;MUSCLE;P0DP29/PROT;MUSCLE;P10817/PROT;MUSCLE;P10888/PROT;MUSCLE;P11240/PROT;MUSCLE;P11507/PROT;MUSCLE;P11661/PROT;MUSCLE;P11951/PROT;MUSCLE;P14056/PROT;MUSCLE;P18266/PROT;MUSCLE;P18421/PROT;MUSCLE;P18422/PROT;MUSCLE;P19139/PROT;MUSCLE;P19234/PROT;MUSCLE;P20788/PROT;MUSCLE;P21571/PROT;MUSCLE;P23764/PROT;MUSCLE;P29117/PROT;MUSCLE;P29418/PROT;MUSCLE;P31399/PROT;MUSCLE;P32551/PROT;MUSCLE;P34067/PROT;MUSCLE;P35171/PROT;MUSCLE;P35280/PROT;MUSCLE;P37285/PROT;MUSCLE;P40112/PROT;MUSCLE;P49185/PROT;MUSCLE;P51111/PROT;MUSCLE;P55213/PROT;MUSCLE;P60901/PROT;MUSCLE;P62193/PROT;MUSCLE;P62898/PROT;MUSCLE;P63086/PROT;MUSCLE;P63100/PROT;MUSCLE;P63329/PROT;MUSCLE;P67874/PROT;MUSCLE;P68101/PROT;MUSCLE;P69897/PROT;MUSCLE;P80432/PROT;MUSCLE;P85108/PROT;MUSCLE;P85515/PROT;MUSCLE;P97633/PROT;MUSCLE;P97887/PROT;MUSCLE;Q00959/PROT;MUSCLE;Q04970/PROT;MUSCLE;Q05962/PROT;MUSCLE;Q07009/PROT;MUSCLE;Q09073/PROT;MUSCLE;Q3KRE8/PROT;MUSCLE;Q4FZT9/PROT;MUSCLE;Q4QRB4/PROT;MUSCLE;Q561S0/PROT;MUSCLE;Q5BK63/PROT;MUSCLE;Q5M9I5/PROT;MUSCLE;Q5U300/PROT;MUSCLE;Q5UAJ5/PROT;MUSCLE;Q5XHZ0/PROT;MUSCLE;Q5XIC6/PROT;MUSCLE;Q63362/PROT;MUSCLE;Q63369/PROT;MUSCLE;Q63538/PROT;MUSCLE;Q63569/PROT;MUSCLE;Q63570/PROT;MUSCLE;Q68FY0/PROT;MUSCLE;Q6AYZ1/PROT;MUSCLE;Q6DGG0/PROT;MUSCLE;Q6NYB7/PROT;MUSCLE;Q6PCT8/PROT;MUSCLE;Q6PCT9/PROT;MUSCLE;Q6PCU8/PROT;MUSCLE;Q75Q40/PROT;MUSCLE;Q7TQ16/PROT;MUSCLE;Q80W89/PROT;MUSCLE;Q8R4Z9/PROT;MUSCLE;Q99JE6/PROT;MUSCLE;Q9JHX4/PROT;MUSCLE;Q9JK66/PROT;MUSCLE;Q9JLT6/PROT;MUSCLE;Q9JMB5/PROT;MUSCLE;Q9R1Z0/PROT;MUSCLE;Q9WTV5/PROT;MUSCLE;Q9Z2L0	Pathways of neurodegeneration - multiple diseases	KEGG	rno05022	Human Diseases	Neurodegenerative disease
MUSCLE	1	PROT	specificity	KEGG: Huntington disease	118/1837	156/4522	0.75641	1.862	9.06203	1.62093e-19	7.3104e-18	3.0883e-18	118	Psmd14/Ndufa1/Ndufa3/Sdhc/Psma7/Klc2/Psmc6/Dnah10/Cox6b1/Ndufs3/Actr1b/Ndufs8/Uqcrb/Polr2a/Polr2c/Uqcr10/Casp9/Ndufb10/Psmd3/Cyc1/Ndufab1/Ndufa12/Ndufb5/Dctn3/Ndufb7/Psmd7/Polr2j/Hip1/Psmd8/Bax/Polr2b/Atp5po/Polr2h/Ndufs6/Ndufb11/Psmd4/Psmc2/Ndufs7/Ndufa13/Hdac2/Atp5f1a/Uqcr11/Psmd13/Atp5f1d/Ndufb8/Psmd1/Pik3c3/Mt-cyb/Mt-co2/Mt-nd1/Mt-co1/Mt-atp6/Mt-nd3/Mt-nd4/Ndufb1/Cox6a2/Cox4i1/Cox5a/Cltc/Mt-nd5/Cox6c/Creb1/Psmb1/Psma3/Ap2a2/Ndufv2/Uqcrfs1/Atp5pf/Gpx3/Ppif/Atp5f1e/Atp5pd/Uqcrc2/Psmb4/Cox7a2/Klc1/Psmb3/Mapk8/Htt/Casp3/Psma6/Psmc1/Polr2g/Cycs/Ap2b1/Tubb5/Cox7c/Ap2m1/Tubb2a/Actr1a/Slc25a4/Slc25a5/Tubb2b/Psmd2/Hdac1/Tubb3/Ndufa10/Ndufa9/Uqcrh/Mt-atp8/Psmd12/Ndufa5/Psmc3/Psmc4/Uqcrc1/Tuba1c/Crebbp/Sdhd/Psmd6/Ndufv3/Uqcrq/Ndufa11/Plcb3/Casp8/Adrm1/Vdac3/Psmd9/Vdac1	PROT;MUSCLE;A0A0G2JZJ1/PROT;MUSCLE;A0A0G2K9V1/PROT;MUSCLE;A0A0G2KAA3/PROT;MUSCLE;A0A8I5Y7P2/PROT;MUSCLE;A0A8I5Y830/PROT;MUSCLE;A0A8I5Y868/PROT;MUSCLE;A0A8I5ZU65/PROT;MUSCLE;A0A8I6A269/PROT;MUSCLE;A0A8I6A8X0/PROT;MUSCLE;A0A8I6ADT5/PROT;MUSCLE;A0A8I6AKZ9/PROT;MUSCLE;A0A8I6AL00/PROT;MUSCLE;A0A8I6AL93/PROT;MUSCLE;A0A8I6ASE2/PROT;MUSCLE;A0A8I6G683/PROT;MUSCLE;A0A9K3Y7E2/PROT;MUSCLE;A0A9K3Y7W8/PROT;MUSCLE;A6HCX0/PROT;MUSCLE;A6HIT6/PROT;MUSCLE;A6HS83/PROT;MUSCLE;A6I8V9/PROT;MUSCLE;A6IG10/PROT;MUSCLE;A6IHQ7/PROT;MUSCLE;A6IIW6/PROT;MUSCLE;A6IYE2/PROT;MUSCLE;A6IZ06/PROT;MUSCLE;A6J085/PROT;MUSCLE;A6J0C8/PROT;MUSCLE;A6J9P2/PROT;MUSCLE;A6JB34/PROT;MUSCLE;A6JCV0/PROT;MUSCLE;A6JLI1/PROT;MUSCLE;A6JS83/PROT;MUSCLE;A6JUY2/PROT;MUSCLE;A6JZT7/PROT;MUSCLE;A6K2U1/PROT;MUSCLE;A6K5A1/PROT;MUSCLE;A6K8N5/PROT;MUSCLE;A6KAA1/PROT;MUSCLE;A6KID6/PROT;MUSCLE;A6KMW3/PROT;MUSCLE;A9UMV7/PROT;MUSCLE;B0BN93/PROT;MUSCLE;B1WBP7/PROT;MUSCLE;B2RYS8/PROT;MUSCLE;O88761/PROT;MUSCLE;O88763/PROT;MUSCLE;P00159/PROT;MUSCLE;P00406/PROT;MUSCLE;P03889/PROT;MUSCLE;P05503/PROT;MUSCLE;P05504/PROT;MUSCLE;P05506/PROT;MUSCLE;P05508/PROT;MUSCLE;P0DN35/PROT;MUSCLE;P10817/PROT;MUSCLE;P10888/PROT;MUSCLE;P11240/PROT;MUSCLE;P11442/PROT;MUSCLE;P11661/PROT;MUSCLE;P11951/PROT;MUSCLE;P15337/PROT;MUSCLE;P18421/PROT;MUSCLE;P18422/PROT;MUSCLE;P18484/PROT;MUSCLE;P19234/PROT;MUSCLE;P20788/PROT;MUSCLE;P21571/PROT;MUSCLE;P23764/PROT;MUSCLE;P29117/PROT;MUSCLE;P29418/PROT;MUSCLE;P31399/PROT;MUSCLE;P32551/PROT;MUSCLE;P34067/PROT;MUSCLE;P35171/PROT;MUSCLE;P37285/PROT;MUSCLE;P40112/PROT;MUSCLE;P49185/PROT;MUSCLE;P51111/PROT;MUSCLE;P55213/PROT;MUSCLE;P60901/PROT;MUSCLE;P62193/PROT;MUSCLE;P62489/PROT;MUSCLE;P62898/PROT;MUSCLE;P62944/PROT;MUSCLE;P69897/PROT;MUSCLE;P80432/PROT;MUSCLE;P84092/PROT;MUSCLE;P85108/PROT;MUSCLE;P85515/PROT;MUSCLE;Q05962/PROT;MUSCLE;Q09073/PROT;MUSCLE;Q3KRE8/PROT;MUSCLE;Q4FZT9/PROT;MUSCLE;Q4QQW4/PROT;MUSCLE;Q4QRB4/PROT;MUSCLE;Q561S0/PROT;MUSCLE;Q5BK63/PROT;MUSCLE;Q5M9I5/PROT;MUSCLE;Q5UAJ5/PROT;MUSCLE;Q5XIC6/PROT;MUSCLE;Q63362/PROT;MUSCLE;Q63569/PROT;MUSCLE;Q63570/PROT;MUSCLE;Q68FY0/PROT;MUSCLE;Q6AYZ1/PROT;MUSCLE;Q6JHU9/PROT;MUSCLE;Q6PCT8/PROT;MUSCLE;Q6PCT9/PROT;MUSCLE;Q6PCU8/PROT;MUSCLE;Q7TQ16/PROT;MUSCLE;Q80W89/PROT;MUSCLE;Q99JE6/PROT;MUSCLE;Q9JHX4/PROT;MUSCLE;Q9JMB5/PROT;MUSCLE;Q9R1Z0/PROT;MUSCLE;Q9WTV5/PROT;MUSCLE;Q9Z2L0	Huntington disease	KEGG	rno05016	Human Diseases	Neurodegenerative disease
MUSCLE	1	PROT	specificity	KEGG: Oxidative phosphorylation	67/1837	75/4522	0.893333	2.19905	8.66032	9.40316e-19	3.53402e-17	1.49296e-17	67	Ndufa1/Ndufa3/Atp6v1a/Sdhc/Atp6v1h/Atp6v1d/Cox6b1/Ndufs3/Ndufs8/Uqcrb/Atp6v1g1/Uqcr10/Ndufb10/Cyc1/Ndufab1/Ndufa12/Ndufb5/Ndufb7/Cox15/Atp5po/Ndufs6/Ndufb11/Ndufs7/Ndufa13/Atp5f1a/Uqcr11/Atp5f1d/Ndufb8/Atp5mf/Mt-cyb/Mt-co2/Mt-nd1/Mt-co1/Mt-atp6/Mt-nd3/Mt-nd4/Ndufb1/Cox6a2/Cox4i1/Cox5a/Mt-nd5/Cox6c/Ndufv2/Uqcrfs1/Atp5pf/Atp5f1e/Atp5me/Atp5pd/Uqcrc2/Cox7a2/Atp6v1f/Cycs/Cox7c/Atp6v0a2/Ndufa10/Ndufa9/Atp6v1c1/Atp6v0d1/Uqcrh/Mt-atp8/Ndufa5/Uqcrc1/Sdhd/Ndufv3/Cox17/Uqcrq/Ndufa11	PROT;MUSCLE;A0A0G2K9V1/PROT;MUSCLE;A0A0G2KAA3/PROT;MUSCLE;A0A1W2Q641/PROT;MUSCLE;A0A8I5Y7P2/PROT;MUSCLE;A0A8I5ZQ24/PROT;MUSCLE;A0A8I6A161/PROT;MUSCLE;A0A8I6A8X0/PROT;MUSCLE;A0A8I6ADT5/PROT;MUSCLE;A0A8I6AL00/PROT;MUSCLE;A0A8I6AL93/PROT;MUSCLE;A0A8I6B3N3/PROT;MUSCLE;A0A9K3Y7E2/PROT;MUSCLE;A6HCX0/PROT;MUSCLE;A6HS83/PROT;MUSCLE;A6I8V9/PROT;MUSCLE;A6IG10/PROT;MUSCLE;A6IHQ7/PROT;MUSCLE;A6IYE2/PROT;MUSCLE;A6JHD6/PROT;MUSCLE;A6JLI1/PROT;MUSCLE;A6JUY2/PROT;MUSCLE;A6JZT7/PROT;MUSCLE;A6K8N5/PROT;MUSCLE;A6KAA1/PROT;MUSCLE;A6KMW3/PROT;MUSCLE;A9UMV7/PROT;MUSCLE;B1WBP7/PROT;MUSCLE;B2RYS8/PROT;MUSCLE;D3ZAF6/PROT;MUSCLE;P00159/PROT;MUSCLE;P00406/PROT;MUSCLE;P03889/PROT;MUSCLE;P05503/PROT;MUSCLE;P05504/PROT;MUSCLE;P05506/PROT;MUSCLE;P05508/PROT;MUSCLE;P0DN35/PROT;MUSCLE;P10817/PROT;MUSCLE;P10888/PROT;MUSCLE;P11240/PROT;MUSCLE;P11661/PROT;MUSCLE;P11951/PROT;MUSCLE;P19234/PROT;MUSCLE;P20788/PROT;MUSCLE;P21571/PROT;MUSCLE;P29418/PROT;MUSCLE;P29419/PROT;MUSCLE;P31399/PROT;MUSCLE;P32551/PROT;MUSCLE;P35171/PROT;MUSCLE;P50408/PROT;MUSCLE;P62898/PROT;MUSCLE;P80432/PROT;MUSCLE;Q2I6B1/PROT;MUSCLE;Q561S0/PROT;MUSCLE;Q5BK63/PROT;MUSCLE;Q5FVI6/PROT;MUSCLE;Q5M7T6/PROT;MUSCLE;Q5M9I5/PROT;MUSCLE;Q5UAJ5/PROT;MUSCLE;Q63362/PROT;MUSCLE;Q68FY0/PROT;MUSCLE;Q6PCT8/PROT;MUSCLE;Q6PCU8/PROT;MUSCLE;Q76MV3/PROT;MUSCLE;Q7TQ16/PROT;MUSCLE;Q80W89	Oxidative phosphorylation	KEGG	rno00190	Metabolism	Energy metabolism
MUSCLE	1	PROT	specificity	REACTOME: Nonsense Mediated Decay (NMD) enhanced by the Exon Junction Complex (EJC)	67/1837	75/4522	0.893333	2.19905	8.66032	9.40316e-19	3.53402e-17	1.49296e-17	67	Gspt2/Upf1/Rpl4/Rpl22/Rpl22l1/Ncbp2/Smg8/Rpl3l/Gspt1/Rplp2/Rps17/Rps21/Rpl5/Rpl18/Rps14/Rpl9/Rpl35/Rplp1/Rplp0/Rpl3/Rpl6/Rpl17/Rps27l/Rps2/Rps9/Rpsa/Rpl13/Rps3a/Rps20/Rpl15/Rps7/Rps8/Rps15a/Rps16/Rps23/Rps18/Rps29/Rps13/Rps11/Rpl7a/Rps4x/Rpl18a/Rps6/Rpl23/Rps15/Rps24/Rps25/Rps26/Rps28/Rpl30/Rpl10a/Rps3/Rpl32/Rpl11/Rpl8/Rps10/Rpl24/Rpl19/Rbm8a/Magoh/Eif4a3/Ncbp1/Etf1/Rnps1/Rpl10/Rps27/Pabpc1	PROT;MUSCLE;A0A096MJE3/PROT;MUSCLE;A0A0U1RS25/PROT;MUSCLE;A0A8I6GAR6/PROT;MUSCLE;A0A8I6GCY8/PROT;MUSCLE;A0A8I6GK43/PROT;MUSCLE;B1WC40/PROT;MUSCLE;D3ZQ80/PROT;MUSCLE;D4A9G1/PROT;MUSCLE;M0RC00/PROT;MUSCLE;P02401/PROT;MUSCLE;P04644/PROT;MUSCLE;P05765/PROT;MUSCLE;P09895/PROT;MUSCLE;P12001/PROT;MUSCLE;P13471/PROT;MUSCLE;P17077/PROT;MUSCLE;P17078/PROT;MUSCLE;P19944/PROT;MUSCLE;P19945/PROT;MUSCLE;P21531/PROT;MUSCLE;P21533/PROT;MUSCLE;P24049/PROT;MUSCLE;P24051/PROT;MUSCLE;P27952/PROT;MUSCLE;P29314/PROT;MUSCLE;P38983/PROT;MUSCLE;P41123/PROT;MUSCLE;P49242/PROT;MUSCLE;P60868/PROT;MUSCLE;P61314/PROT;MUSCLE;P62083/PROT;MUSCLE;P62243/PROT;MUSCLE;P62246/PROT;MUSCLE;P62250/PROT;MUSCLE;P62268/PROT;MUSCLE;P62271/PROT;MUSCLE;P62275/PROT;MUSCLE;P62278/PROT;MUSCLE;P62282/PROT;MUSCLE;P62425/PROT;MUSCLE;P62703/PROT;MUSCLE;P62718/PROT;MUSCLE;P62755/PROT;MUSCLE;P62832/PROT;MUSCLE;P62845/PROT;MUSCLE;P62850/PROT;MUSCLE;P62853/PROT;MUSCLE;P62856/PROT;MUSCLE;P62859/PROT;MUSCLE;P62890/PROT;MUSCLE;P62907/PROT;MUSCLE;P62909/PROT;MUSCLE;P62912/PROT;MUSCLE;P62914/PROT;MUSCLE;P62919/PROT;MUSCLE;P63326/PROT;MUSCLE;P83732/PROT;MUSCLE;P84100/PROT;MUSCLE;Q27W01/PROT;MUSCLE;Q27W02/PROT;MUSCLE;Q3B8Q2/PROT;MUSCLE;Q56A27/PROT;MUSCLE;Q5U2Q7/PROT;MUSCLE;Q6AYK1/PROT;MUSCLE;Q6PDV7/PROT;MUSCLE;Q71TY3/PROT;MUSCLE;Q9EPH8	Nonsense Mediated Decay (NMD) enhanced by the Exon Junction Complex (EJC)	REACTOME	R-RNO-975957	Genetic Information Processing	Metabolism of RNA
MUSCLE	1	PROT	specificity	KEGG: Parkinson disease	109/1837	144/4522	0.756944	1.86331	8.70784	3.86171e-18	1.33972e-16	5.65967e-17	109	Ube2j1/Psmd14/Ndufa1/Ndufa3/Sdhc/Psma7/Klc2/Psmc6/Mcu/Camk2g/Cox6b1/Ndufs3/Ndufs8/Uqcrb/Uqcr10/Casp9/Ndufb10/Psmd3/Cyc1/Ndufab1/Ndufa12/Ndufb5/Camk2a/Ndufb7/Psmd7/Psmd8/Bax/Atp5po/Ndufs6/Ndufb11/Psmd4/Psmc2/Ndufs7/Ndufa13/Atp5f1a/Uqcr11/Psmd13/Atp5f1d/Ndufb8/Psmd1/Mt-cyb/Mt-co2/Mt-nd1/Mt-co1/Mt-atp6/Mt-nd3/Mt-nd4/Hspa5/Camk2b/Gnai3/Ndufb1/Calm1/Cox6a2/Cox4i1/Txn1/Cox5a/Mt-nd5/Cox6c/Psmb1/Psma3/Ndufv2/Uqcrfs1/Atp5pf/Ppif/Atp5f1e/Atp5pd/Uqcrc2/Psmb4/Cox7a2/Klc1/Psmb3/Mapk8/Casp3/Psma6/Psmc1/Cycs/Eif2s1/Tubb5/Cox7c/Tubb2a/Slc25a4/Slc25a5/Tubb2b/Psmd2/Tubb3/Ndufa10/Ndufa9/Uqcrh/Uba1/Mt-atp8/Trap1/Psmd12/Ndufa5/Psmc3/Psmc4/Uqcrc1/Tuba1c/Slc39a11/Sdhd/Psmd6/Ndufv3/Uqcrq/Ndufa11/Mfn1/Prkn/Adrm1/Vdac3/Psmd9/Vdac1	PROT;MUSCLE;A0A096MKH4/PROT;MUSCLE;A0A0G2JZJ1/PROT;MUSCLE;A0A0G2K9V1/PROT;MUSCLE;A0A0G2KAA3/PROT;MUSCLE;A0A8I5Y7P2/PROT;MUSCLE;A0A8I5Y830/PROT;MUSCLE;A0A8I5Y868/PROT;MUSCLE;A0A8I5ZU65/PROT;MUSCLE;A0A8I6A2V9/PROT;MUSCLE;A0A8I6A5E2/PROT;MUSCLE;A0A8I6A8X0/PROT;MUSCLE;A0A8I6ADT5/PROT;MUSCLE;A0A8I6AL00/PROT;MUSCLE;A0A8I6AL93/PROT;MUSCLE;A0A9K3Y7E2/PROT;MUSCLE;A0A9K3Y7W8/PROT;MUSCLE;A6HCX0/PROT;MUSCLE;A6HIT6/PROT;MUSCLE;A6HS83/PROT;MUSCLE;A6I8V9/PROT;MUSCLE;A6IG10/PROT;MUSCLE;A6IHQ7/PROT;MUSCLE;A6IXF0/PROT;MUSCLE;A6IYE2/PROT;MUSCLE;A6IZ06/PROT;MUSCLE;A6J9P2/PROT;MUSCLE;A6JB34/PROT;MUSCLE;A6JLI1/PROT;MUSCLE;A6JUY2/PROT;MUSCLE;A6JZT7/PROT;MUSCLE;A6K2U1/PROT;MUSCLE;A6K5A1/PROT;MUSCLE;A6K8N5/PROT;MUSCLE;A6KAA1/PROT;MUSCLE;A6KMW3/PROT;MUSCLE;A9UMV7/PROT;MUSCLE;B0BN93/PROT;MUSCLE;B1WBP7/PROT;MUSCLE;B2RYS8/PROT;MUSCLE;O88761/PROT;MUSCLE;P00159/PROT;MUSCLE;P00406/PROT;MUSCLE;P03889/PROT;MUSCLE;P05503/PROT;MUSCLE;P05504/PROT;MUSCLE;P05506/PROT;MUSCLE;P05508/PROT;MUSCLE;P06761/PROT;MUSCLE;P08413/PROT;MUSCLE;P08753/PROT;MUSCLE;P0DN35/PROT;MUSCLE;P0DP29/PROT;MUSCLE;P10817/PROT;MUSCLE;P10888/PROT;MUSCLE;P11232/PROT;MUSCLE;P11240/PROT;MUSCLE;P11661/PROT;MUSCLE;P11951/PROT;MUSCLE;P18421/PROT;MUSCLE;P18422/PROT;MUSCLE;P19234/PROT;MUSCLE;P20788/PROT;MUSCLE;P21571/PROT;MUSCLE;P29117/PROT;MUSCLE;P29418/PROT;MUSCLE;P31399/PROT;MUSCLE;P32551/PROT;MUSCLE;P34067/PROT;MUSCLE;P35171/PROT;MUSCLE;P37285/PROT;MUSCLE;P40112/PROT;MUSCLE;P49185/PROT;MUSCLE;P55213/PROT;MUSCLE;P60901/PROT;MUSCLE;P62193/PROT;MUSCLE;P62898/PROT;MUSCLE;P68101/PROT;MUSCLE;P69897/PROT;MUSCLE;P80432/PROT;MUSCLE;P85108/PROT;MUSCLE;Q05962/PROT;MUSCLE;Q09073/PROT;MUSCLE;Q3KRE8/PROT;MUSCLE;Q4FZT9/PROT;MUSCLE;Q4QRB4/PROT;MUSCLE;Q561S0/PROT;MUSCLE;Q5BK63/PROT;MUSCLE;Q5M9I5/PROT;MUSCLE;Q5U300/PROT;MUSCLE;Q5UAJ5/PROT;MUSCLE;Q5XHZ0/PROT;MUSCLE;Q5XIC6/PROT;MUSCLE;Q63362/PROT;MUSCLE;Q63569/PROT;MUSCLE;Q63570/PROT;MUSCLE;Q68FY0/PROT;MUSCLE;Q6AYZ1/PROT;MUSCLE;Q6P6S2/PROT;MUSCLE;Q6PCT8/PROT;MUSCLE;Q6PCT9/PROT;MUSCLE;Q6PCU8/PROT;MUSCLE;Q7TQ16/PROT;MUSCLE;Q80W89/PROT;MUSCLE;Q8R4Z9/PROT;MUSCLE;Q9JK66/PROT;MUSCLE;Q9JMB5/PROT;MUSCLE;Q9R1Z0/PROT;MUSCLE;Q9WTV5/PROT;MUSCLE;Q9Z2L0	Parkinson disease	KEGG	rno05012	Human Diseases	Neurodegenerative disease
MUSCLE	1	PROT	specificity	KEGG: Diabetic cardiomyopathy	93/1837	121/4522	0.768595	1.89199	8.22578	2.21334e-16	7.13012e-15	3.01214e-15	93	Pdha1/Pik3ca/LOC134480898/Ndufa1/Ndufa3/Rela/Atp2a1/Sdhc/Camk2g/Cox6b1/Ndufs3/Ndufs8/Uqcrb/Pdk4/Uqcr10/Gys1/Ndufb10/Cyc1/Pik3r1/Ndufab1/Ndufa12/Ndufb5/Pdk3/Camk2a/Ndufb7/Atp5po/Ndufs6/Ndufb11/Ndufs7/Ndufa13/Atp5f1a/Uqcr11/Atp5f1d/Ptpa/Ndufb8/Gapdh/Smad2/Mt-cyb/Mt-co2/Col1a1/Col1a2/Mt-nd1/Mt-co1/Mt-atp6/Mt-nd3/Mt-nd4/Camk2b/Prkcd/Ndufb1/Cox6a2/Cox4i1/Slc2a1/Cox5a/Atp2a2/Mt-nd5/Cox6c/Gsk3b/Ndufv2/Uqcrfs1/Atp5pf/Ctsd/Parp1/Ppif/Atp5f1e/Atp5pd/Uqcrc2/Cox7a2/Irs1/Mpc2/Akt1/Mapk8/Ppp1ca/Cox7c/Slc25a4/Slc25a5/Gfpt2/Ndufa10/Ndufa9/Uqcrh/Mt-atp8/Nos3/Ndufa5/Nfkb1/Mapk12/Cpt1b/Uqcrc1/Sdhd/Ndufv3/Uqcrq/Ndufa11/Plcb3/Vdac3/Vdac1	PROT;MUSCLE;A0A0G2JW90/PROT;MUSCLE;A0A0G2K344/PROT;MUSCLE;A0A0G2K7M1/PROT;MUSCLE;A0A0G2K9V1/PROT;MUSCLE;A0A0G2KAA3/PROT;MUSCLE;A0A2Z5ZBL4/PROT;MUSCLE;A0A8I5XUV7/PROT;MUSCLE;A0A8I5Y7P2/PROT;MUSCLE;A0A8I6A5E2/PROT;MUSCLE;A0A8I6A8X0/PROT;MUSCLE;A0A8I6ADT5/PROT;MUSCLE;A0A8I6AL00/PROT;MUSCLE;A0A8I6AL93/PROT;MUSCLE;A0A8I6GLB7/PROT;MUSCLE;A0A9K3Y7E2/PROT;MUSCLE;A2RRU1/PROT;MUSCLE;A6HCX0/PROT;MUSCLE;A6HS83/PROT;MUSCLE;A6I5C4/PROT;MUSCLE;A6I8V9/PROT;MUSCLE;A6IG10/PROT;MUSCLE;A6IHQ7/PROT;MUSCLE;A6IPZ9/PROT;MUSCLE;A6IXF0/PROT;MUSCLE;A6IYE2/PROT;MUSCLE;A6JLI1/PROT;MUSCLE;A6JUY2/PROT;MUSCLE;A6JZT7/PROT;MUSCLE;A6K8N5/PROT;MUSCLE;A6KAA1/PROT;MUSCLE;A6KMW3/PROT;MUSCLE;A9UMV7/PROT;MUSCLE;B1WBP7/PROT;MUSCLE;B2RYQ2/PROT;MUSCLE;B2RYS8/PROT;MUSCLE;E9PTV9/PROT;MUSCLE;O70436/PROT;MUSCLE;P00159/PROT;MUSCLE;P00406/PROT;MUSCLE;P02454/PROT;MUSCLE;P02466/PROT;MUSCLE;P03889/PROT;MUSCLE;P05503/PROT;MUSCLE;P05504/PROT;MUSCLE;P05506/PROT;MUSCLE;P05508/PROT;MUSCLE;P08413/PROT;MUSCLE;P09215/PROT;MUSCLE;P0DN35/PROT;MUSCLE;P10817/PROT;MUSCLE;P10888/PROT;MUSCLE;P11167/PROT;MUSCLE;P11240/PROT;MUSCLE;P11507/PROT;MUSCLE;P11661/PROT;MUSCLE;P11951/PROT;MUSCLE;P18266/PROT;MUSCLE;P19234/PROT;MUSCLE;P20788/PROT;MUSCLE;P21571/PROT;MUSCLE;P24268/PROT;MUSCLE;P27008/PROT;MUSCLE;P29117/PROT;MUSCLE;P29418/PROT;MUSCLE;P31399/PROT;MUSCLE;P32551/PROT;MUSCLE;P35171/PROT;MUSCLE;P35570/PROT;MUSCLE;P38718/PROT;MUSCLE;P47196/PROT;MUSCLE;P49185/PROT;MUSCLE;P62138/PROT;MUSCLE;P80432/PROT;MUSCLE;Q05962/PROT;MUSCLE;Q09073/PROT;MUSCLE;Q4KMC4/PROT;MUSCLE;Q561S0/PROT;MUSCLE;Q5BK63/PROT;MUSCLE;Q5M9I5/PROT;MUSCLE;Q5UAJ5/PROT;MUSCLE;Q62600/PROT;MUSCLE;Q63362/PROT;MUSCLE;Q63369/PROT;MUSCLE;Q63538/PROT;MUSCLE;Q63704/PROT;MUSCLE;Q68FY0/PROT;MUSCLE;Q6PCT8/PROT;MUSCLE;Q6PCU8/PROT;MUSCLE;Q7TQ16/PROT;MUSCLE;Q80W89/PROT;MUSCLE;Q99JE6/PROT;MUSCLE;Q9R1Z0/PROT;MUSCLE;Q9Z2L0	Diabetic cardiomyopathy	KEGG	rno05415	Human Diseases	Cardiovascular disease
MUSCLE	1	PROT	specificity	KEGG: Thermogenesis	94/1837	127/4522	0.740157	1.82199	7.77119	1.01835e-14	3.06185e-13	1.29349e-13	94	Ndufaf2/Smarcc1/Ndufa1/Ndufa3/Sdhc/Acsl6/Kdm3b/Smarcc2/Cox6b1/Ndufs3/Arid1a/Ndufs8/Uqcrb/Actl6a/Kdm1a/Smarcb1/Uqcr10/Ndufb10/Cyc1/Ndufab1/Ndufa12/Ndufb5/Ndufb7/Cox20/Cox15/Atp5po/Ndufs6/Prkag3/Ndufb11/Ndufs7/Ndufa13/Smarcd1/Atp5f1a/Uqcr11/Map2k3/Atp5f1d/Ndufaf5/Ndufb8/Atp5mf/Ndufaf6/Ndufaf3/Smarcd2/Mt-cyb/Mt-co2/Mt-nd1/Mt-co1/Mt-atp6/Mt-nd3/Mt-nd4/Kras/Ndufb1/Cox6a2/Cox4i1/Cox5a/Mt-nd5/Cox6c/Creb1/Ndufv2/Uqcrfs1/Atp5pf/Atp5f1e/Atp5me/Atp5pd/Cpt1a/Uqcrc2/Cox7a2/Actb/Rps6/Rps6kb1/Prkab1/Cox7c/Actl6b/Slc25a20/Nras/Prkaa2/Ndufa10/Smarce1/Ndufa9/Uqcrh/Mt-atp8/Rheb/Acsl3/Ndufa5/Mapk12/Cpt1b/Uqcrc1/Sdhd/Ndufv3/Cox17/Uqcrq/Ndufa11/Smarca4/Ndufaf4/Prkab2	PROT;MUSCLE;A0A0G2JZF6/PROT;MUSCLE;A0A0G2K9D6/PROT;MUSCLE;A0A0G2K9V1/PROT;MUSCLE;A0A0G2KAA3/PROT;MUSCLE;A0A8I5Y7P2/PROT;MUSCLE;A0A8I5ZSH7/PROT;MUSCLE;A0A8I5ZXX2/PROT;MUSCLE;A0A8I6A5E1/PROT;MUSCLE;A0A8I6A8X0/PROT;MUSCLE;A0A8I6ADT5/PROT;MUSCLE;A0A8I6AJE2/PROT;MUSCLE;A0A8I6AL00/PROT;MUSCLE;A0A8I6AL93/PROT;MUSCLE;A0A8I6AT89/PROT;MUSCLE;A0A8I6G2K8/PROT;MUSCLE;A0A8J8YH81/PROT;MUSCLE;A0A9K3Y7E2/PROT;MUSCLE;A6HCX0/PROT;MUSCLE;A6HS83/PROT;MUSCLE;A6I8V9/PROT;MUSCLE;A6IG10/PROT;MUSCLE;A6IHQ7/PROT;MUSCLE;A6IYE2/PROT;MUSCLE;A6JGE3/PROT;MUSCLE;A6JHD6/PROT;MUSCLE;A6JLI1/PROT;MUSCLE;A6JUY2/PROT;MUSCLE;A6JVW1/PROT;MUSCLE;A6JZT7/PROT;MUSCLE;A6K8N5/PROT;MUSCLE;A6KAA1/PROT;MUSCLE;A6KCH0/PROT;MUSCLE;A6KMW3/PROT;MUSCLE;A9UMV7/PROT;MUSCLE;B1H230/PROT;MUSCLE;B1WBP7/PROT;MUSCLE;B2GV71/PROT;MUSCLE;B2RYS8/PROT;MUSCLE;D3ZAF6/PROT;MUSCLE;D3ZN43/PROT;MUSCLE;O08776/PROT;MUSCLE;O54772/PROT;MUSCLE;P00159/PROT;MUSCLE;P00406/PROT;MUSCLE;P03889/PROT;MUSCLE;P05503/PROT;MUSCLE;P05504/PROT;MUSCLE;P05506/PROT;MUSCLE;P05508/PROT;MUSCLE;P08644/PROT;MUSCLE;P0DN35/PROT;MUSCLE;P10817/PROT;MUSCLE;P10888/PROT;MUSCLE;P11240/PROT;MUSCLE;P11661/PROT;MUSCLE;P11951/PROT;MUSCLE;P15337/PROT;MUSCLE;P19234/PROT;MUSCLE;P20788/PROT;MUSCLE;P21571/PROT;MUSCLE;P29418/PROT;MUSCLE;P29419/PROT;MUSCLE;P31399/PROT;MUSCLE;P32198/PROT;MUSCLE;P32551/PROT;MUSCLE;P35171/PROT;MUSCLE;P60711/PROT;MUSCLE;P62755/PROT;MUSCLE;P67999/PROT;MUSCLE;P80386/PROT;MUSCLE;P80432/PROT;MUSCLE;P86173/PROT;MUSCLE;P97521/PROT;MUSCLE;Q04970/PROT;MUSCLE;Q09137/PROT;MUSCLE;Q561S0/PROT;MUSCLE;Q56A18/PROT;MUSCLE;Q5BK63/PROT;MUSCLE;Q5M9I5/PROT;MUSCLE;Q5UAJ5/PROT;MUSCLE;Q62639/PROT;MUSCLE;Q63151/PROT;MUSCLE;Q63362/PROT;MUSCLE;Q63538/PROT;MUSCLE;Q63704/PROT;MUSCLE;Q68FY0/PROT;MUSCLE;Q6PCT8/PROT;MUSCLE;Q6PCU8/PROT;MUSCLE;Q76MV3/PROT;MUSCLE;Q7TQ16/PROT;MUSCLE;Q80W89/PROT;MUSCLE;Q8K1P7/PROT;MUSCLE;Q9NQR8/PROT;MUSCLE;Q9QZH4	Thermogenesis	KEGG	rno04714	Organismal Systems	Environmental adaptation
MUSCLE	1	PROT	specificity	REACTOME: Formation of the ternary complex, and subsequently, the 43S complex	41/1837	43/4522	0.953488	2.34713	7.34095	2.33455e-14	6.58052e-13	2.77996e-13	41	Eif3k/Eif3i/Eif3c/Eif3f/Rps17/Rps21/Rps14/Rps27l/Rps2/Rps9/Rpsa/Rps3a/Rps20/Rps7/Rps8/Rps15a/Rps16/Rps23/Rps18/Rps29/Rps13/Rps11/Rps4x/Rps6/Rps15/Rps24/Rps25/Rps26/Rps28/Rps3/Rps10/Eif2s1/Eif2s3/Eif3a/Eif3b/Eif3g/Eif3e/Eif3d/Eif3h/Eif1a/Rps27	PROT;MUSCLE;A0A8I5ZX76/PROT;MUSCLE;B0BNA7/PROT;MUSCLE;B5DFC8/PROT;MUSCLE;D4AC36/PROT;MUSCLE;P04644/PROT;MUSCLE;P05765/PROT;MUSCLE;P13471/PROT;MUSCLE;P24051/PROT;MUSCLE;P27952/PROT;MUSCLE;P29314/PROT;MUSCLE;P38983/PROT;MUSCLE;P49242/PROT;MUSCLE;P60868/PROT;MUSCLE;P62083/PROT;MUSCLE;P62243/PROT;MUSCLE;P62246/PROT;MUSCLE;P62250/PROT;MUSCLE;P62268/PROT;MUSCLE;P62271/PROT;MUSCLE;P62275/PROT;MUSCLE;P62278/PROT;MUSCLE;P62282/PROT;MUSCLE;P62703/PROT;MUSCLE;P62755/PROT;MUSCLE;P62845/PROT;MUSCLE;P62850/PROT;MUSCLE;P62853/PROT;MUSCLE;P62856/PROT;MUSCLE;P62859/PROT;MUSCLE;P62909/PROT;MUSCLE;P63326/PROT;MUSCLE;P68101/PROT;MUSCLE;P81795/PROT;MUSCLE;Q1JU68/PROT;MUSCLE;Q4G061/PROT;MUSCLE;Q5RK09/PROT;MUSCLE;Q641X8/PROT;MUSCLE;Q6AYK8/PROT;MUSCLE;Q6P9U8/PROT;MUSCLE;Q6VV72/PROT;MUSCLE;Q71TY3	Formation of the ternary complex, and subsequently, the 43S complex	REACTOME	R-RNO-72695	Metabolism	Metabolism of proteins
MUSCLE	1	PROT	specificity	KEGG: Nucleocytoplasmic transport	66/1837	81/4522	0.814815	2.00577	7.55438	3.51527e-14	9.3258e-13	3.93971e-13	66	Ddx19a/Rangap1/Thoc2/Upf1/Acin1/Ranbp2/Nup205/Kpna6/Srrm1/Tnpo1/Xpot/Aaas/Sumo2/Pym1/Kpna2l1/Pnn/Alyref/Ipo9/Tnpo3/Nup37/Tnpo2/Nup43/Thoc3/Ipo4/Xpo4/Sap18/Thoc1/Ncbp2/Nup133/Ipo5/Nup214/Xpo7/Nup188/Tpr/Kpnb1/Nup50/Nup88/Nxf1/Nup155/Nup153/Nup98/Nup107/Pom121/Da2-19/Eef1a1/Ube2i/Nup58/Nup54/Rbm8a/Magoh/Eif4a3/Rae1/Nup85/Ipo11/Ncbp1/Sumo1/Phax/Ddx39b/Nup93/Thoc5/Nup35/Ndc1/Thoc6/Rnps1/Xpo1/Tmem33	PROT;MUSCLE;A0A0G2JY21/PROT;MUSCLE;A0A0G2K5R3/PROT;MUSCLE;A0A0G2K8V3/PROT;MUSCLE;A0A0U1RS25/PROT;MUSCLE;A0A8I5Y5F2/PROT;MUSCLE;A0A8I5YC36/PROT;MUSCLE;A0A8I5ZJ67/PROT;MUSCLE;A0A8I5ZNJ2/PROT;MUSCLE;A0A8I5ZV38/PROT;MUSCLE;A0A8I6AG33/PROT;MUSCLE;A0A8I6AHQ9/PROT;MUSCLE;A0A8I6AJW8/PROT;MUSCLE;A0A8I6AX97/PROT;MUSCLE;A0A8I6GKW1/PROT;MUSCLE;A6H9E8/PROT;MUSCLE;A6HBR2/PROT;MUSCLE;A6HLF7/PROT;MUSCLE;A6ICF3/PROT;MUSCLE;A6IEE3/PROT;MUSCLE;A6IFN4/PROT;MUSCLE;A6IY37/PROT;MUSCLE;A6JP15/PROT;MUSCLE;A6KB01/PROT;MUSCLE;A6KH24/PROT;MUSCLE;A6KHC6/PROT;MUSCLE;A6KHC9/PROT;MUSCLE;A6KND6/PROT;MUSCLE;B1WC40/PROT;MUSCLE;D3Z8B2/PROT;MUSCLE;D4A781/PROT;MUSCLE;D4ACK1/PROT;MUSCLE;F1LQM9/PROT;MUSCLE;F1LRC6/PROT;MUSCLE;F1MA98/PROT;MUSCLE;F2Z3Q8/PROT;MUSCLE;O08587/PROT;MUSCLE;O08658/PROT;MUSCLE;O88984/PROT;MUSCLE;P37199/PROT;MUSCLE;P49791/PROT;MUSCLE;P49793/PROT;MUSCLE;P52590/PROT;MUSCLE;P52591/PROT;MUSCLE;P59924/PROT;MUSCLE;P62630/PROT;MUSCLE;P63281/PROT;MUSCLE;P70581/PROT;MUSCLE;P70582/PROT;MUSCLE;Q27W01/PROT;MUSCLE;Q27W02/PROT;MUSCLE;Q3B8Q2/PROT;MUSCLE;Q3SWS8/PROT;MUSCLE;Q4QQS8/PROT;MUSCLE;Q562A4/PROT;MUSCLE;Q56A27/PROT;MUSCLE;Q5I0H3/PROT;MUSCLE;Q63068/PROT;MUSCLE;Q63413/PROT;MUSCLE;Q66HC5/PROT;MUSCLE;Q68FX7/PROT;MUSCLE;Q68FY1/PROT;MUSCLE;Q6AXN4/PROT;MUSCLE;Q6AY87/PROT;MUSCLE;Q6AYK1/PROT;MUSCLE;Q80U96/PROT;MUSCLE;Q9Z142	Nucleocytoplasmic transport	KEGG	rno03013	Genetic Information Processing	Translation
MUSCLE	1	PROT	specificity	REACTOME: Ribosomal scanning and start codon recognition	44/1837	48/4522	0.916667	2.25649	7.2382	1.19751e-13	2.84252e-12	1.20083e-12	44	Eif3k/Eif4a1/Eif3i/Eif3c/Eif3f/Rps17/Rps21/Rps14/Rps27l/Rps2/Rps9/Rpsa/Rps3a/Rps20/Rps7/Rps8/Rps15a/Rps16/Rps23/Rps18/Rps29/Rps13/Rps11/Rps4x/Rps6/Rps15/Rps24/Rps25/Rps26/Rps28/Rps3/Rps10/Eif2s1/Eif2s3/Eif5/Eif3a/Eif3b/Eif3g/Eif4h/Eif3e/Eif3d/Eif3h/Eif1a/Rps27	PROT;MUSCLE;A0A8I5ZX76/PROT;MUSCLE;A0A8I6A0E5/PROT;MUSCLE;B0BNA7/PROT;MUSCLE;B5DFC8/PROT;MUSCLE;D4AC36/PROT;MUSCLE;P04644/PROT;MUSCLE;P05765/PROT;MUSCLE;P13471/PROT;MUSCLE;P24051/PROT;MUSCLE;P27952/PROT;MUSCLE;P29314/PROT;MUSCLE;P38983/PROT;MUSCLE;P49242/PROT;MUSCLE;P60868/PROT;MUSCLE;P62083/PROT;MUSCLE;P62243/PROT;MUSCLE;P62246/PROT;MUSCLE;P62250/PROT;MUSCLE;P62268/PROT;MUSCLE;P62271/PROT;MUSCLE;P62275/PROT;MUSCLE;P62278/PROT;MUSCLE;P62282/PROT;MUSCLE;P62703/PROT;MUSCLE;P62755/PROT;MUSCLE;P62845/PROT;MUSCLE;P62850/PROT;MUSCLE;P62853/PROT;MUSCLE;P62856/PROT;MUSCLE;P62859/PROT;MUSCLE;P62909/PROT;MUSCLE;P63326/PROT;MUSCLE;P68101/PROT;MUSCLE;P81795/PROT;MUSCLE;Q07205/PROT;MUSCLE;Q1JU68/PROT;MUSCLE;Q4G061/PROT;MUSCLE;Q5RK09/PROT;MUSCLE;Q5XI72/PROT;MUSCLE;Q641X8/PROT;MUSCLE;Q6AYK8/PROT;MUSCLE;Q6P9U8/PROT;MUSCLE;Q6VV72/PROT;MUSCLE;Q71TY3	Ribosomal scanning and start codon recognition	REACTOME	R-RNO-72702	Metabolism	Metabolism of proteins
MUSCLE	1	PROT	specificity	REACTOME: Translation initiation complex formation	44/1837	48/4522	0.916667	2.25649	7.2382	1.19751e-13	2.84252e-12	1.20083e-12	44	Eif3k/Eif4a1/Eif3i/Eif3c/Eif3f/Rps17/Rps21/Rps14/Rps27l/Rps2/Rps9/Rpsa/Rps3a/Rps20/Rps7/Rps8/Rps15a/Rps16/Rps23/Rps18/Rps29/Rps13/Rps11/Rps4x/Rps6/Rps15/Rps24/Rps25/Rps26/Rps28/Rps3/Rps10/Eif2s1/Eif2s3/Eif3a/Eif3b/Eif3g/Eif4h/Eif3e/Eif3d/Eif3h/Eif1a/Rps27/Pabpc1	PROT;MUSCLE;A0A8I5ZX76/PROT;MUSCLE;A0A8I6A0E5/PROT;MUSCLE;B0BNA7/PROT;MUSCLE;B5DFC8/PROT;MUSCLE;D4AC36/PROT;MUSCLE;P04644/PROT;MUSCLE;P05765/PROT;MUSCLE;P13471/PROT;MUSCLE;P24051/PROT;MUSCLE;P27952/PROT;MUSCLE;P29314/PROT;MUSCLE;P38983/PROT;MUSCLE;P49242/PROT;MUSCLE;P60868/PROT;MUSCLE;P62083/PROT;MUSCLE;P62243/PROT;MUSCLE;P62246/PROT;MUSCLE;P62250/PROT;MUSCLE;P62268/PROT;MUSCLE;P62271/PROT;MUSCLE;P62275/PROT;MUSCLE;P62278/PROT;MUSCLE;P62282/PROT;MUSCLE;P62703/PROT;MUSCLE;P62755/PROT;MUSCLE;P62845/PROT;MUSCLE;P62850/PROT;MUSCLE;P62853/PROT;MUSCLE;P62856/PROT;MUSCLE;P62859/PROT;MUSCLE;P62909/PROT;MUSCLE;P63326/PROT;MUSCLE;P68101/PROT;MUSCLE;P81795/PROT;MUSCLE;Q1JU68/PROT;MUSCLE;Q4G061/PROT;MUSCLE;Q5RK09/PROT;MUSCLE;Q5XI72/PROT;MUSCLE;Q641X8/PROT;MUSCLE;Q6AYK8/PROT;MUSCLE;Q6P9U8/PROT;MUSCLE;Q6VV72/PROT;MUSCLE;Q71TY3/PROT;MUSCLE;Q9EPH8	Translation initiation complex formation	REACTOME	R-RNO-72649	Metabolism	Metabolism of proteins
MUSCLE	1	PROT	specificity	REACTOME: Neutrophil degranulation	118/1837	178/4522	0.662921	1.63186	7.11356	1.60261e-12	3.61388e-11	1.52669e-11	118	Anpep/Psmd14/Ano6/Mospd2/Fth1/Pecam1/Atp6v1d/Rhog/Serpinb6a/Rab5b/Aldoa/Tollip/Psmd3/Grn/Agl/Arl8a/Cpne3/Hp/Iqgap1/Cct8/Psmc2/Dync1h1/Cyfip1/Xrcc5/Erp44/Psmd13/Rab5c/Creg1/Armc8/Ddx3x/Impdh2/Itgav/Sting1/Kpnb1/Gyg1/Slc15a4/Pafah1b2/Magt1/Psmd1/Cstb/Ttr/Cat/Gstp1/Eef2/B2m/Lgals3/Aldoc/Prkcd/Ppia/Apeh/Lamp1/Fuca1/Psmb1/Padi2/Hmox2/Cd63/Mif/Cfd/Gdi2/Fabp5/Scamp1/Dnajc5/Rab14/Rhoa/Eef1a1/Mapk1/Hmgb1/Dynll1/Csnk2b/Tubb5/Pgrmc1/Lrrc7/Ctsc/Hsp90aa1/Pnp/Cd47/Psen1/Nras/Adam10/Lpcat1/Trappc1/Gns/Ap1m1/Atad3a/Vat1/Psmd2/Manba/Faf2/Rab18/Stbd1/Lamtor3/Aldh3b1/Vps35l/Psmd12/Cct2/Mvp/Ggh/Cr1l/Psmc3/Cd14/Rab3d/Hexb/Tmem30a/Pa2g4/S100a11/Jup/Gpi/Lamtor1/Asah1/Commd3/Ormdl3/Ncstn/Cant1/Cd93/Dync1li1/Dnajc3/Rab6a/Dynlt1	PROT;MUSCLE;A0A0G2JVE6/PROT;MUSCLE;A0A0G2JZJ1/PROT;MUSCLE;A0A0G2K1M7/PROT;MUSCLE;A0A0G2K8D1/PROT;MUSCLE;A0A8I5ZMC0/PROT;MUSCLE;A0A8I5ZXI3/PROT;MUSCLE;A0A8I6A161/PROT;MUSCLE;A0A8I6A3A8/PROT;MUSCLE;A0A8I6A6H8/PROT;MUSCLE;A0A8I6AII6/PROT;MUSCLE;A0A8L2R0P3/PROT;MUSCLE;A2RUW1/PROT;MUSCLE;A6HIT6/PROT;MUSCLE;A6HJK0/PROT;MUSCLE;A6HVA9/PROT;MUSCLE;A6ICE2/PROT;MUSCLE;A6IIC6/PROT;MUSCLE;A6IZ25/PROT;MUSCLE;A6JCC7/PROT;MUSCLE;A6JL77/PROT;MUSCLE;A6K5A1/PROT;MUSCLE;A6KBM1/PROT;MUSCLE;A6KD28/PROT;MUSCLE;A6KFI3/PROT;MUSCLE;A6KJF6/PROT;MUSCLE;B0BN93/PROT;MUSCLE;B0BNK1/PROT;MUSCLE;B2GUX7/PROT;MUSCLE;B4F7A2/PROT;MUSCLE;D4ADE8/PROT;MUSCLE;E9PU28/PROT;MUSCLE;F1LZX9/PROT;MUSCLE;F1M391/PROT;MUSCLE;F2Z3Q8/PROT;MUSCLE;O08730/PROT;MUSCLE;O09014/PROT;MUSCLE;O35264/PROT;MUSCLE;O35777/PROT;MUSCLE;O88761/PROT;MUSCLE;P01041/PROT;MUSCLE;P02767/PROT;MUSCLE;P04762/PROT;MUSCLE;P04906/PROT;MUSCLE;P05197/PROT;MUSCLE;P07151/PROT;MUSCLE;P08699/PROT;MUSCLE;P09117/PROT;MUSCLE;P09215/PROT;MUSCLE;P10111/PROT;MUSCLE;P13676/PROT;MUSCLE;P14562/PROT;MUSCLE;P17164/PROT;MUSCLE;P18421/PROT;MUSCLE;P20717/PROT;MUSCLE;P23711/PROT;MUSCLE;P28648/PROT;MUSCLE;P30904/PROT;MUSCLE;P32038/PROT;MUSCLE;P50399/PROT;MUSCLE;P55053/PROT;MUSCLE;P56603/PROT;MUSCLE;P60905/PROT;MUSCLE;P61107/PROT;MUSCLE;P61589/PROT;MUSCLE;P62630/PROT;MUSCLE;P63086/PROT;MUSCLE;P63159/PROT;MUSCLE;P63170/PROT;MUSCLE;P67874/PROT;MUSCLE;P69897/PROT;MUSCLE;P70580/PROT;MUSCLE;P70587/PROT;MUSCLE;P80067/PROT;MUSCLE;P82995/PROT;MUSCLE;P85973/PROT;MUSCLE;P97829/PROT;MUSCLE;P97887/PROT;MUSCLE;Q04970/PROT;MUSCLE;Q10743/PROT;MUSCLE;Q1HAQ0/PROT;MUSCLE;Q2KMM2/PROT;MUSCLE;Q32KJ5/PROT;MUSCLE;Q32Q06/PROT;MUSCLE;Q3KRE0/PROT;MUSCLE;Q3MIE4/PROT;MUSCLE;Q4FZT9/PROT;MUSCLE;Q4FZV0/PROT;MUSCLE;Q5BK32/PROT;MUSCLE;Q5EB77/PROT;MUSCLE;Q5FVN1/PROT;MUSCLE;Q5U204/PROT;MUSCLE;Q5XI42/PROT;MUSCLE;Q5XI83/PROT;MUSCLE;Q5XIC6/PROT;MUSCLE;Q5XIM9/PROT;MUSCLE;Q62667/PROT;MUSCLE;Q62867/PROT;MUSCLE;Q63135/PROT;MUSCLE;Q63569/PROT;MUSCLE;Q63691/PROT;MUSCLE;Q63942/PROT;MUSCLE;Q6AXR4/PROT;MUSCLE;Q6AY41/PROT;MUSCLE;Q6AYD3/PROT;MUSCLE;Q6B345/PROT;MUSCLE;Q6P0K8/PROT;MUSCLE;Q6P6V0/PROT;MUSCLE;Q6P791/PROT;MUSCLE;Q6P7S1/PROT;MUSCLE;Q6P9U3/PROT;MUSCLE;Q6QI25/PROT;MUSCLE;Q8CGU6/PROT;MUSCLE;Q8K4Y7/PROT;MUSCLE;Q9ET61/PROT;MUSCLE;Q9QXU8/PROT;MUSCLE;Q9R0T3/PROT;MUSCLE;Q9WVB1/PROT;MUSCLE;Q9Z336	Neutrophil degranulation	REACTOME	R-RNO-6798695	Organismal Systems	Immune system
MUSCLE	1	PROT	specificity	KEGG: Epstein-Barr virus infection	60/1837	75/4522	0.8	1.9693	7.0009	2.47205e-12	5.30901e-11	2.24281e-11	60	RT1-Da/Ncor2/Mdm2/Psmd14/Pik3ca/Rela/Snw1/Usp7/Psmc6/Nedd4/Jak1/Casp9/Psmd3/Pik3r1/Tbk1/Tradd/Psmd7/Psmd8/Bax/Bak1/Cdk6/Psmd4/Psmc2/Hdac2/Psmd13/Map2k3/Irf3/Fadd/Psmd1/B2m/Pdia3/RT1-Bb/Vim/Cdk4/Tap1/Tap2/Akt1/Mapk8/Stat3/Casp3/Psmc1/Cycs/Entpd1/Icam1/Psmd2/Hdac1/Tab2/Psmd12/Nfkb1/Mapk12/Psmc3/Psmc4/Cdk2/Psmd6/Ikbkg/RT1-Ba/Casp8/Bid/Adrm1/Ikbkb	PROT;MUSCLE;A0A023IKG5/PROT;MUSCLE;A0A0G2JU91/PROT;MUSCLE;A0A0G2JVC1/PROT;MUSCLE;A0A0G2JZJ1/PROT;MUSCLE;A0A0G2K344/PROT;MUSCLE;A0A2Z5ZBL4/PROT;MUSCLE;A0A8I5ZP60/PROT;MUSCLE;A0A8I5ZSA1/PROT;MUSCLE;A0A8I5ZU65/PROT;MUSCLE;A0A8I6AJU5/PROT;MUSCLE;A0A8I6AM23/PROT;MUSCLE;A0A9K3Y7W8/PROT;MUSCLE;A6HIT6/PROT;MUSCLE;A6I5C4/PROT;MUSCLE;A6IH00/PROT;MUSCLE;A6IYM5/PROT;MUSCLE;A6IZ06/PROT;MUSCLE;A6J9P2/PROT;MUSCLE;A6JB34/PROT;MUSCLE;A6JJK6/PROT;MUSCLE;A6K295/PROT;MUSCLE;A6K2U1/PROT;MUSCLE;A6K5A1/PROT;MUSCLE;A6KID6/PROT;MUSCLE;B0BN93/PROT;MUSCLE;B1H230/PROT;MUSCLE;F7EXX5/PROT;MUSCLE;M0R9V8/PROT;MUSCLE;O88761/PROT;MUSCLE;P07151/PROT;MUSCLE;P11598/PROT;MUSCLE;P29826/PROT;MUSCLE;P31000/PROT;MUSCLE;P35426/PROT;MUSCLE;P36370/PROT;MUSCLE;P36372/PROT;MUSCLE;P47196/PROT;MUSCLE;P49185/PROT;MUSCLE;P52631/PROT;MUSCLE;P55213/PROT;MUSCLE;P62193/PROT;MUSCLE;P62898/PROT;MUSCLE;P97687/PROT;MUSCLE;Q00238/PROT;MUSCLE;Q4FZT9/PROT;MUSCLE;Q4QQW4/PROT;MUSCLE;Q5U303/PROT;MUSCLE;Q5XIC6/PROT;MUSCLE;Q63369/PROT;MUSCLE;Q63538/PROT;MUSCLE;Q63569/PROT;MUSCLE;Q63570/PROT;MUSCLE;Q63699/PROT;MUSCLE;Q6PCT9/PROT;MUSCLE;Q6TMG5/PROT;MUSCLE;Q8VI32/PROT;MUSCLE;Q9JHX4/PROT;MUSCLE;Q9JLT6/PROT;MUSCLE;Q9JMB5/PROT;MUSCLE;Q9QY78	Epstein-Barr virus infection	KEGG	rno05169	Human Diseases	Infectious disease: viral
MUSCLE	1	PROT	specificity	KEGG: Non-alcoholic fatty liver disease	64/1837	82/4522	0.780488	1.92127	6.96306	3.58804e-12	7.35548e-11	3.10735e-11	64	Pik3ca/Ndufa1/Casp7/Ndufa3/Rela/Sdhc/Cox6b1/Ndufs3/Ndufs8/Uqcrb/Uqcr10/Ndufb10/Cyc1/Pik3r1/Ndufab1/Ndufa12/Ndufb5/Ndufb7/Bax/Ndufs6/Prkag3/Ndufb11/Ndufs7/Ndufa13/Uqcr11/Ndufb8/Mt-cyb/Mt-co2/Cyp2e1/Mt-co1/Ndufb1/Cox6a2/Cox4i1/Cox5a/Cox6c/Gsk3b/Ndufv2/Uqcrfs1/Uqcrc2/Cox7a2/Irs1/Akt1/Mapk8/Casp3/Cycs/Eif2s1/Prkab1/Cox7c/Prkaa2/Ndufa10/Ndufa9/Uqcrh/Ndufa5/Nfkb1/Mapk12/Uqcrc1/Sdhd/Ndufv3/Uqcrq/Ndufa11/Casp8/Bid/Ikbkb/Prkab2	PROT;MUSCLE;A0A0G2K344/PROT;MUSCLE;A0A0G2K9V1/PROT;MUSCLE;A0A0G2K9Z4/PROT;MUSCLE;A0A0G2KAA3/PROT;MUSCLE;A0A2Z5ZBL4/PROT;MUSCLE;A0A8I5Y7P2/PROT;MUSCLE;A0A8I6A8X0/PROT;MUSCLE;A0A8I6ADT5/PROT;MUSCLE;A0A8I6AL00/PROT;MUSCLE;A0A8I6AL93/PROT;MUSCLE;A0A9K3Y7E2/PROT;MUSCLE;A6HCX0/PROT;MUSCLE;A6HS83/PROT;MUSCLE;A6I5C4/PROT;MUSCLE;A6I8V9/PROT;MUSCLE;A6IG10/PROT;MUSCLE;A6IHQ7/PROT;MUSCLE;A6IYE2/PROT;MUSCLE;A6JB34/PROT;MUSCLE;A6JUY2/PROT;MUSCLE;A6JVW1/PROT;MUSCLE;A6JZT7/PROT;MUSCLE;A6K8N5/PROT;MUSCLE;A6KAA1/PROT;MUSCLE;A9UMV7/PROT;MUSCLE;B2RYS8/PROT;MUSCLE;P00159/PROT;MUSCLE;P00406/PROT;MUSCLE;P05182/PROT;MUSCLE;P05503/PROT;MUSCLE;P0DN35/PROT;MUSCLE;P10817/PROT;MUSCLE;P10888/PROT;MUSCLE;P11240/PROT;MUSCLE;P11951/PROT;MUSCLE;P18266/PROT;MUSCLE;P19234/PROT;MUSCLE;P20788/PROT;MUSCLE;P32551/PROT;MUSCLE;P35171/PROT;MUSCLE;P35570/PROT;MUSCLE;P47196/PROT;MUSCLE;P49185/PROT;MUSCLE;P55213/PROT;MUSCLE;P62898/PROT;MUSCLE;P68101/PROT;MUSCLE;P80386/PROT;MUSCLE;P80432/PROT;MUSCLE;Q09137/PROT;MUSCLE;Q561S0/PROT;MUSCLE;Q5BK63/PROT;MUSCLE;Q5M9I5/PROT;MUSCLE;Q63362/PROT;MUSCLE;Q63369/PROT;MUSCLE;Q63538/PROT;MUSCLE;Q68FY0/PROT;MUSCLE;Q6PCT8/PROT;MUSCLE;Q6PCU8/PROT;MUSCLE;Q7TQ16/PROT;MUSCLE;Q80W89/PROT;MUSCLE;Q9JHX4/PROT;MUSCLE;Q9JLT6/PROT;MUSCLE;Q9QY78/PROT;MUSCLE;Q9QZH4	Non-alcoholic fatty liver disease	KEGG	rno04932	Human Diseases	Endocrine and metabolic disease
MUSCLE	1	PROT	specificity	KEGG: Endocytosis	81/1837	112/4522	0.723214	1.78028	6.91576	6.05681e-12	1.18766e-10	5.01731e-11	81	Iqsec1/Mdm2/Stam/Pdcd6ip/Arpc4/Smurf1/Chmp4b/Washc2c/Snx6/Rab5a/Chmp2a/Bin1/Vta1/Eps15l1/Rab5b/Nedd4/Washc3/Vps4b/Nedd4l/Chmp1a/Arpc3/Arpc5l/Chmp6/Smap2/Capzb/Chmp1b/Dnm2/Vps37a/Egfr/Spart/Chmp2b/Vps35/Eps15/Rab5c/Snx5/Vps26b/Washc1/Snx2/Vps29/Vps28/Arfgef1/Washc4/Rufy1/Washc5/Gbf1/Wasl/Rab11b/Smad2/Dab2/Vps25/Cltc/Ap2a2/Rab8a/Cav3/Rhoa/Arf6/Rab11a/Ap2b1/Arf5/Ap2m1/Arpc2/Asap1/Rab11fip1/Arfgap2/Capza2/Chmp5/Acap2/Snx3/Rab35/Spg21/Vps26a/Sh3glb1/Wipf1/Vps4a/Arfgef2/Chmp3/Tfrc/Snx1/Hgs/Src/Wipf3	PROT;MUSCLE;A0A0G2JUG7/PROT;MUSCLE;A0A0G2JVC1/PROT;MUSCLE;A0A0G2K9W6/PROT;MUSCLE;A0A140TAA4/PROT;MUSCLE;A0A8I5Y5E8/PROT;MUSCLE;A0A8I5ZK23/PROT;MUSCLE;A0A8I5ZP83/PROT;MUSCLE;A0A8I5ZQB3/PROT;MUSCLE;A0A8I5ZS69/PROT;MUSCLE;A0A8I5ZS76/PROT;MUSCLE;A0A8I5ZY10/PROT;MUSCLE;A0A8I6A3N4/PROT;MUSCLE;A0A8I6A5Y0/PROT;MUSCLE;A0A8I6A726/PROT;MUSCLE;A0A8I6AII6/PROT;MUSCLE;A0A8I6AJU5/PROT;MUSCLE;A0A8I6ATX8/PROT;MUSCLE;A0A8I6GH80/PROT;MUSCLE;A0A8I6GKS9/PROT;MUSCLE;A0A8I6GLB8/PROT;MUSCLE;A0A9K3Y7C4/PROT;MUSCLE;A1L108/PROT;MUSCLE;A6HL97/PROT;MUSCLE;A6IS02/PROT;MUSCLE;A6ITL0/PROT;MUSCLE;A6IXT6/PROT;MUSCLE;A6JNS5/PROT;MUSCLE;A6JPV3/PROT;MUSCLE;A6JPX8/PROT;MUSCLE;A6JVE5/PROT;MUSCLE;A6K4X0/PROT;MUSCLE;A6KDF0/PROT;MUSCLE;A7BFV9/PROT;MUSCLE;B0BNK1/PROT;MUSCLE;B1H267/PROT;MUSCLE;B1WBS4/PROT;MUSCLE;B2RYF7/PROT;MUSCLE;B2RYP4/PROT;MUSCLE;B2RZ78/PROT;MUSCLE;B5DEN9/PROT;MUSCLE;D4A631/PROT;MUSCLE;D4A7I6/PROT;MUSCLE;F1LR42/PROT;MUSCLE;F1M1B3/PROT;MUSCLE;F1M8X9/PROT;MUSCLE;O08816/PROT;MUSCLE;O35509/PROT;MUSCLE;O70436/PROT;MUSCLE;O88797/PROT;MUSCLE;P0C0A1/PROT;MUSCLE;P11442/PROT;MUSCLE;P18484/PROT;MUSCLE;P35280/PROT;MUSCLE;P51638/PROT;MUSCLE;P61589/PROT;MUSCLE;P62332/PROT;MUSCLE;P62494/PROT;MUSCLE;P62944/PROT;MUSCLE;P84083/PROT;MUSCLE;P84092/PROT;MUSCLE;P85970/PROT;MUSCLE;Q1AAU6/PROT;MUSCLE;Q3B7T9/PROT;MUSCLE;Q3MID3/PROT;MUSCLE;Q3T1K5/PROT;MUSCLE;Q4QQV8/PROT;MUSCLE;Q5FVC7/PROT;MUSCLE;Q5U211/PROT;MUSCLE;Q5U316/PROT;MUSCLE;Q5XIC4/PROT;MUSCLE;Q6AY86/PROT;MUSCLE;Q6AYE2/PROT;MUSCLE;Q6IN36/PROT;MUSCLE;Q793F9/PROT;MUSCLE;Q7TSU1/PROT;MUSCLE;Q8CGS4/PROT;MUSCLE;Q99376/PROT;MUSCLE;Q99N27/PROT;MUSCLE;Q9JJ50/PROT;MUSCLE;Q9WUD9/PROT;MUSCLE;Q9Z0G8	Endocytosis	KEGG	rno04144	Cellular Processes	Transport and catabolism
MUSCLE	1	PROT	specificity	REACTOME: Transport of Mature mRNA derived from an Intron-Containing Transcript	37/1837	41/4522	0.902439	2.22146	6.49808	3.76208e-11	7.06958e-10	2.98657e-10	37	Thoc2/Srsf11/Ranbp2/Srrm1/Srsf7/Alyref/Nup43/Thoc3/Ncbp2/Cdc40/Nup133/Nup214/Nup188/Nup50/Nup88/Nxf1/Nup155/Nup98/Pom121/Nup58/Nup54/Rbm8a/Magoh/Eif4a3/Rae1/Sarnp/Nup85/Ncbp1/Srsf9/Ddx39b/Nup93/Thoc5/Nup35/Ndc1/Thoc6/Rnps1/Srsf2	PROT;MUSCLE;A0A0G2K8V3/PROT;MUSCLE;A0A0G2QC38/PROT;MUSCLE;A0A8I5YC36/PROT;MUSCLE;A0A8I5ZV38/PROT;MUSCLE;A0A8I6AFZ5/PROT;MUSCLE;A6HLF7/PROT;MUSCLE;A6JP15/PROT;MUSCLE;A6KB01/PROT;MUSCLE;B1WC40/PROT;MUSCLE;B2RYC1/PROT;MUSCLE;D3Z8B2/PROT;MUSCLE;D4ACK1/PROT;MUSCLE;F1LRC6/PROT;MUSCLE;O08587/PROT;MUSCLE;O08658/PROT;MUSCLE;O88984/PROT;MUSCLE;P37199/PROT;MUSCLE;P49793/PROT;MUSCLE;P52591/PROT;MUSCLE;P70581/PROT;MUSCLE;P70582/PROT;MUSCLE;Q27W01/PROT;MUSCLE;Q27W02/PROT;MUSCLE;Q3B8Q2/PROT;MUSCLE;Q3SWS8/PROT;MUSCLE;Q498U4/PROT;MUSCLE;Q4QQS8/PROT;MUSCLE;Q56A27/PROT;MUSCLE;Q5PPI1/PROT;MUSCLE;Q63413/PROT;MUSCLE;Q66HC5/PROT;MUSCLE;Q68FX7/PROT;MUSCLE;Q68FY1/PROT;MUSCLE;Q6AXN4/PROT;MUSCLE;Q6AY87/PROT;MUSCLE;Q6AYK1/PROT;MUSCLE;Q6PDU1	Transport of Mature mRNA derived from an Intron-Containing Transcript	REACTOME	R-RNO-159236	Genetic Information Processing	Metabolism of RNA
MUSCLE	1	PROT	specificity	KEGG: Cytoskeleton in muscle cells	89/1837	130/4522	0.684615	1.68526	6.5569	7.23759e-11	1.30566e-09	5.51581e-10	89	Itgb1/Ckm/Obscn/Ldb3/Myh15/Mypn/Myh4/Syne3/Emd/Myoz3/Tpm3/Sgca/Tmod1/Xirp1/Itgb5/Neb/Ttn/Tnnc2/Fhl3/Synpo2/Sun2/Tln1/Myom2/Pdlim7/Col4a2/Myh13/Tcap/Eno1/Fmnl2/Pdlim5/Myom1/Itga2b/Daam1/Ampd1/Eno3/Tnnt3/Mybph/Sspn/Capzb/Lmnb1/Mybpc2/Ankrd2/Col6a2/Col4a3/Tmod4/Myoz1/Myot/Snta1/Actn2/Lmnb2/Myom3/Nrap/Zyx/Inf2/Itgav/Diaph1/Myh8/Col1a1/Col1a2/Myl11/Tpm1/Atp1a2/Tpm4/Myh3/Atp1b2/Capn3/Myl4/Tnni2/Vim/Sdc4/Csrp3/Tnnt2/Tpm2/Actb/Acta1/Ampd2/Capza2/Trim54/Tmem43/Atp1b3/Myl9/Pdlim3/Jup/Xirp2/Actn3/Trim63/Eln/Vcan/Atp1b4	PROT;MUSCLE;A0A0G2JSK5/PROT;MUSCLE;A0A0G2JSP8/PROT;MUSCLE;A0A0G2JUP3/PROT;MUSCLE;A0A0G2JXR0/PROT;MUSCLE;A0A0G2JY53/PROT;MUSCLE;A0A0G2K046/PROT;MUSCLE;A0A0G2K484/PROT;MUSCLE;A0A0G2K4T9/PROT;MUSCLE;A0A0G2KAZ3/PROT;MUSCLE;A0A0H2UHR2/PROT;MUSCLE;A0A140TAF0/PROT;MUSCLE;A0A8I5Y0I5/PROT;MUSCLE;A0A8I5YBE0/PROT;MUSCLE;A0A8I5YBK9/PROT;MUSCLE;A0A8I5ZKE8/PROT;MUSCLE;A0A8I5ZRN3/PROT;MUSCLE;A0A8I5ZUN3/PROT;MUSCLE;A0A8I5ZWE4/PROT;MUSCLE;A0A8I5ZYD8/PROT;MUSCLE;A0A8I5ZYK1/PROT;MUSCLE;A0A8I6A6J5/PROT;MUSCLE;A0A8I6ABG6/PROT;MUSCLE;A0A8I6AC90/PROT;MUSCLE;A0A8I6AH90/PROT;MUSCLE;A0A8I6AHV3/PROT;MUSCLE;A0A8I6AIQ9/PROT;MUSCLE;A0A8I6ANG8/PROT;MUSCLE;A0A8I6ART9/PROT;MUSCLE;A0A8I6AV50/PROT;MUSCLE;A0A8I6B1G1/PROT;MUSCLE;A0A8I6GFM8/PROT;MUSCLE;A0A8I6GGN2/PROT;MUSCLE;A0A8I6GM04/PROT;MUSCLE;A0A8L2QD93/PROT;MUSCLE;A6HG89/PROT;MUSCLE;A6HY63/PROT;MUSCLE;A6ICA9/PROT;MUSCLE;A6IN14/PROT;MUSCLE;A6ITL0/PROT;MUSCLE;A6IX67/PROT;MUSCLE;A6JAQ4/PROT;MUSCLE;A6JHA1/PROT;MUSCLE;A6JKC0/PROT;MUSCLE;A6JWA2/PROT;MUSCLE;A6K2U7/PROT;MUSCLE;A6KKP3/PROT;MUSCLE;A6KUC3/PROT;MUSCLE;B5DFL0/PROT;MUSCLE;D3ZCV0/PROT;MUSCLE;D3ZLC1/PROT;MUSCLE;D4A228/PROT;MUSCLE;D4A4K6/PROT;MUSCLE;D4A7U1/PROT;MUSCLE;E9PT22/PROT;MUSCLE;F1LZX9/PROT;MUSCLE;F1M775/PROT;MUSCLE;F1M8F6/PROT;MUSCLE;P02454/PROT;MUSCLE;P02466/PROT;MUSCLE;P04466/PROT;MUSCLE;P04692/PROT;MUSCLE;P06686/PROT;MUSCLE;P09495/PROT;MUSCLE;P12847/PROT;MUSCLE;P13638/PROT;MUSCLE;P16259/PROT;MUSCLE;P17209/PROT;MUSCLE;P27768/PROT;MUSCLE;P31000/PROT;MUSCLE;P34901/PROT;MUSCLE;P50463/PROT;MUSCLE;P50753/PROT;MUSCLE;P58775/PROT;MUSCLE;P60711/PROT;MUSCLE;P68136/PROT;MUSCLE;Q02356/PROT;MUSCLE;Q3T1K5/PROT;MUSCLE;Q5XIH6/PROT;MUSCLE;Q5XIP9/PROT;MUSCLE;Q63377/PROT;MUSCLE;Q64122/PROT;MUSCLE;Q66HS7/PROT;MUSCLE;Q6P0K8/PROT;MUSCLE;Q71LX6/PROT;MUSCLE;Q8K551/PROT;MUSCLE;Q91Z63/PROT;MUSCLE;Q99372/PROT;MUSCLE;Q9ERB4/PROT;MUSCLE;Q9R193	Cytoskeleton in muscle cells	KEGG	rno04820	Cellular Processes	Cell motility
MUSCLE	1	PROT	specificity	KEGG: Chemical carcinogenesis - reactive oxygen species	81/1837	116/4522	0.698276	1.71889	6.48739	1.13349e-10	1.96616e-09	8.30612e-10	81	Pik3ca/Ndufa1/Ndufa3/Rela/Sdhc/Cox6b1/Mgst3/Ndufs3/Ndufs8/Uqcrb/Prkd3/Uqcr10/Ndufb10/Cyc1/Pik3r1/Ndufab1/Ndufa12/Ndufb5/Ndufb7/Atp5po/Egfr/Ndufs6/Ndufb11/Ndufs7/Ndufa13/Atp5f1a/Uqcr11/Atp5f1d/Ndufb8/Mt-cyb/Mt-co2/Mt-nd1/Cat/Cyp2e1/Mt-co1/Mt-atp6/Mt-nd3/Mt-nd4/Nqo1/Kras/Prkcd/Ndufb1/Cox6a2/Cox4i1/Cox5a/Mt-nd5/Cox6c/Araf/Ndufv2/Uqcrfs1/Atp5pf/Ppif/Atp5f1e/Atp5pd/Uqcrc2/Cox7a2/Akt1/Mapk8/Mapk1/Cox7c/Nras/Slc25a4/Slc25a5/Ndufa10/Ndufa9/Uqcrh/Mt-atp8/Ndufa5/Nfkb1/Mapk12/Cyp1b1/Uqcrc1/Sdhd/Ndufv3/Ikbkg/Uqcrq/Ndufa11/Ikbkb/Vdac3/Src/Vdac1	PROT;MUSCLE;A0A0G2K344/PROT;MUSCLE;A0A0G2K9V1/PROT;MUSCLE;A0A0G2KAA3/PROT;MUSCLE;A0A2Z5ZBL4/PROT;MUSCLE;A0A8I5Y7P2/PROT;MUSCLE;A0A8I6A8X0/PROT;MUSCLE;A0A8I6AAX9/PROT;MUSCLE;A0A8I6ADT5/PROT;MUSCLE;A0A8I6AL00/PROT;MUSCLE;A0A8I6AL93/PROT;MUSCLE;A0A8I6G5U2/PROT;MUSCLE;A0A9K3Y7E2/PROT;MUSCLE;A6HCX0/PROT;MUSCLE;A6HS83/PROT;MUSCLE;A6I5C4/PROT;MUSCLE;A6I8V9/PROT;MUSCLE;A6IG10/PROT;MUSCLE;A6IHQ7/PROT;MUSCLE;A6IYE2/PROT;MUSCLE;A6JLI1/PROT;MUSCLE;A6JPX8/PROT;MUSCLE;A6JUY2/PROT;MUSCLE;A6JZT7/PROT;MUSCLE;A6K8N5/PROT;MUSCLE;A6KAA1/PROT;MUSCLE;A6KMW3/PROT;MUSCLE;A9UMV7/PROT;MUSCLE;B1WBP7/PROT;MUSCLE;B2RYS8/PROT;MUSCLE;P00159/PROT;MUSCLE;P00406/PROT;MUSCLE;P03889/PROT;MUSCLE;P04762/PROT;MUSCLE;P05182/PROT;MUSCLE;P05503/PROT;MUSCLE;P05504/PROT;MUSCLE;P05506/PROT;MUSCLE;P05508/PROT;MUSCLE;P05982/PROT;MUSCLE;P08644/PROT;MUSCLE;P09215/PROT;MUSCLE;P0DN35/PROT;MUSCLE;P10817/PROT;MUSCLE;P10888/PROT;MUSCLE;P11240/PROT;MUSCLE;P11661/PROT;MUSCLE;P11951/PROT;MUSCLE;P14056/PROT;MUSCLE;P19234/PROT;MUSCLE;P20788/PROT;MUSCLE;P21571/PROT;MUSCLE;P29117/PROT;MUSCLE;P29418/PROT;MUSCLE;P31399/PROT;MUSCLE;P32551/PROT;MUSCLE;P35171/PROT;MUSCLE;P47196/PROT;MUSCLE;P49185/PROT;MUSCLE;P63086/PROT;MUSCLE;P80432/PROT;MUSCLE;Q04970/PROT;MUSCLE;Q05962/PROT;MUSCLE;Q09073/PROT;MUSCLE;Q561S0/PROT;MUSCLE;Q5BK63/PROT;MUSCLE;Q5M9I5/PROT;MUSCLE;Q5UAJ5/PROT;MUSCLE;Q63362/PROT;MUSCLE;Q63369/PROT;MUSCLE;Q63538/PROT;MUSCLE;Q64678/PROT;MUSCLE;Q68FY0/PROT;MUSCLE;Q6PCT8/PROT;MUSCLE;Q6PCU8/PROT;MUSCLE;Q6TMG5/PROT;MUSCLE;Q7TQ16/PROT;MUSCLE;Q80W89/PROT;MUSCLE;Q9QY78/PROT;MUSCLE;Q9R1Z0/PROT;MUSCLE;Q9WUD9/PROT;MUSCLE;Q9Z2L0	Chemical carcinogenesis - reactive oxygen species	KEGG	rno05208	Human Diseases	Cancer: overview
MUSCLE	1	PROT	specificity	KEGG: Viral carcinogenesis	54/1837	70/4522	0.771429	1.89897	6.26923	4.07633e-10	6.80899e-09	2.87648e-09	54	Mdm2/Pik3ca/Hdac6/Rela/Snw1/Usp7/Ranbp1/Actn1/Pxn/Jak1/Pkm/Hnrnpk/Gtf2h2/Scrib/Pik3r1/Gtf2e1/Tradd/Bax/Bak1/Cdk6/Hdac2/Ddx3x/Chd4/Irf3/Gtf2a1/Polb/Kras/Creb1/Ywhab/Cdk4/Cdk1/Il6st/Stat3/Stat5b/Casp3/Rhoa/Psmc1/Mapk1/Ywhaz/Ywhah/Nras/Ubr4/Hdac1/Atp6v0d1/Stat5a/Nfkb1/Cdk2/Crebbp/Ikbkg/Vac14/Casp8/Actn4/Vdac3/Src	PROT;MUSCLE;A0A0G2JVC1/PROT;MUSCLE;A0A0G2K344/PROT;MUSCLE;A0A1L5YJQ7/PROT;MUSCLE;A0A2Z5ZBL4/PROT;MUSCLE;A0A8I5ZP60/PROT;MUSCLE;A0A8I5ZSA1/PROT;MUSCLE;A0A8I5ZTU5/PROT;MUSCLE;A0A8I6A472/PROT;MUSCLE;A0A8I6AAE7/PROT;MUSCLE;A0A8I6AM23/PROT;MUSCLE;A0A8I6G5T6/PROT;MUSCLE;A0A8L2QEP8/PROT;MUSCLE;A0JN27/PROT;MUSCLE;A6HS51/PROT;MUSCLE;A6I5C4/PROT;MUSCLE;A6IR94/PROT;MUSCLE;A6IYM5/PROT;MUSCLE;A6JB34/PROT;MUSCLE;A6JJK6/PROT;MUSCLE;A6K295/PROT;MUSCLE;A6KID6/PROT;MUSCLE;D4ADE8/PROT;MUSCLE;E9PU01/PROT;MUSCLE;F7EXX5/PROT;MUSCLE;O08949/PROT;MUSCLE;P06766/PROT;MUSCLE;P08644/PROT;MUSCLE;P15337/PROT;MUSCLE;P35213/PROT;MUSCLE;P35426/PROT;MUSCLE;P39951/PROT;MUSCLE;P40190/PROT;MUSCLE;P52631/PROT;MUSCLE;P52632/PROT;MUSCLE;P55213/PROT;MUSCLE;P61589/PROT;MUSCLE;P62193/PROT;MUSCLE;P63086/PROT;MUSCLE;P63102/PROT;MUSCLE;P68511/PROT;MUSCLE;Q04970/PROT;MUSCLE;Q2TL32/PROT;MUSCLE;Q4QQW4/PROT;MUSCLE;Q5M7T6/PROT;MUSCLE;Q62771/PROT;MUSCLE;Q63369/PROT;MUSCLE;Q63699/PROT;MUSCLE;Q6JHU9/PROT;MUSCLE;Q6TMG5/PROT;MUSCLE;Q80W92/PROT;MUSCLE;Q9JHX4/PROT;MUSCLE;Q9QXQ0/PROT;MUSCLE;Q9R1Z0/PROT;MUSCLE;Q9WUD9	Viral carcinogenesis	KEGG	rno05203	Human Diseases	Cancer: overview
MUSCLE	1	PROT	specificity	REACTOME: RNA Polymerase II Transcription Termination	31/1837	35/4522	0.885714	2.18029	5.79757	4.66232e-09	7.50966e-08	3.17248e-08	31	Sympk/Thoc2/Cpsf2/Srsf11/Srrm1/Srsf7/Cpsf6/Alyref/Snrpf/Thoc3/Papola/Ncbp2/Cdc40/Cstf2/Rbm8a/Magoh/Eif4a3/Sarnp/Nudt21/Ncbp1/Cstf1/Cpsf4/Srsf9/Clp1/Fip1l1/Cpsf7/Ddx39b/Thoc5/Thoc6/Rnps1/Srsf2	PROT;MUSCLE;A0A0G2K1E5/PROT;MUSCLE;A0A0G2K8V3/PROT;MUSCLE;A0A0G2KA08/PROT;MUSCLE;A0A0G2QC38/PROT;MUSCLE;A0A8I5ZV38/PROT;MUSCLE;A0A8I6AFZ5/PROT;MUSCLE;A0A8I6AMJ9/PROT;MUSCLE;A6HLF7/PROT;MUSCLE;A6IFZ1/PROT;MUSCLE;A6KB01/PROT;MUSCLE;A6KBD5/PROT;MUSCLE;B1WC40/PROT;MUSCLE;B2RYC1/PROT;MUSCLE;B4F7F1/PROT;MUSCLE;Q27W01/PROT;MUSCLE;Q27W02/PROT;MUSCLE;Q3B8Q2/PROT;MUSCLE;Q498U4/PROT;MUSCLE;Q4KM65/PROT;MUSCLE;Q56A27/PROT;MUSCLE;Q5BJQ6/PROT;MUSCLE;Q5FVR7/PROT;MUSCLE;Q5PPI1/PROT;MUSCLE;Q5PQL4/PROT;MUSCLE;Q5U317/PROT;MUSCLE;Q5XI29/PROT;MUSCLE;Q63413/PROT;MUSCLE;Q68FX7/PROT;MUSCLE;Q6AY87/PROT;MUSCLE;Q6AYK1/PROT;MUSCLE;Q6PDU1	RNA Polymerase II Transcription Termination	REACTOME	R-RNO-73856	Genetic Information Processing	Transcription
MUSCLE	1	PROT	specificity	REACTOME: SUMOylation of DNA replication proteins	24/1837	25/4522	0.96	2.36316	5.65268	5.71674e-09	8.59416e-08	3.63063e-08	24	Rangap1/Top2b/Ranbp2/Sumo2/Nup43/Nup133/Nup214/Nup188/Nup50/Nup88/Pcna/Nup155/Nup98/Pom121/Ube2i/Nup58/Nup54/Rae1/Nup85/Sumo1/Nup93/Nup35/Ndc1/Top1	PROT;MUSCLE;A0A0G2K5R3/PROT;MUSCLE;A0A8I5Y7L4/PROT;MUSCLE;A0A8I5YC36/PROT;MUSCLE;A0A8I6AX97/PROT;MUSCLE;A6JP15/PROT;MUSCLE;D3Z8B2/PROT;MUSCLE;D4ACK1/PROT;MUSCLE;F1LRC6/PROT;MUSCLE;O08587/PROT;MUSCLE;O08658/PROT;MUSCLE;P04961/PROT;MUSCLE;P37199/PROT;MUSCLE;P49793/PROT;MUSCLE;P52591/PROT;MUSCLE;P63281/PROT;MUSCLE;P70581/PROT;MUSCLE;P70582/PROT;MUSCLE;Q3SWS8/PROT;MUSCLE;Q4QQS8/PROT;MUSCLE;Q5I0H3/PROT;MUSCLE;Q66HC5/PROT;MUSCLE;Q68FY1/PROT;MUSCLE;Q6AXN4/PROT;MUSCLE;Q9WUL0	SUMOylation of DNA replication proteins	REACTOME	R-RNO-4615885	Metabolism	Metabolism of proteins
MUSCLE	1	PROT	specificity	REACTOME: Transcriptional regulation by small RNAs	24/1837	25/4522	0.96	2.36316	5.65268	5.71674e-09	8.59416e-08	3.63063e-08	24	Ranbp2/Polr2a/Polr2c/Polr2j/H2ax/Polr2b/Nup43/Nup133/Nup214/Nup188/Nup50/Nup88/Nup155/Nup98/Pom121/Polr2g/Hist1h4b/Nup58/Nup54/Rae1/Nup85/Nup93/Nup35/Ndc1	PROT;MUSCLE;A0A8I5YC36/PROT;MUSCLE;A0A8I6ASE2/PROT;MUSCLE;A0A8I6G683/PROT;MUSCLE;A6J085/PROT;MUSCLE;A6J3X1/PROT;MUSCLE;A6JCV0/PROT;MUSCLE;A6JP15/PROT;MUSCLE;D3Z8B2/PROT;MUSCLE;D4ACK1/PROT;MUSCLE;F1LRC6/PROT;MUSCLE;O08587/PROT;MUSCLE;O08658/PROT;MUSCLE;P37199/PROT;MUSCLE;P49793/PROT;MUSCLE;P52591/PROT;MUSCLE;P62489/PROT;MUSCLE;P62804/PROT;MUSCLE;P70581/PROT;MUSCLE;P70582/PROT;MUSCLE;Q3SWS8/PROT;MUSCLE;Q4QQS8/PROT;MUSCLE;Q66HC5/PROT;MUSCLE;Q68FY1/PROT;MUSCLE;Q6AXN4	Transcriptional regulation by small RNAs	REACTOME	R-RNO-5578749	Genetic Information Processing	Transcription
MUSCLE	1	PROT	specificity	KEGG: Salmonella infection	79/1837	119/4522	0.663866	1.63419	5.7985	8.07258e-09	1.17443e-07	4.96142e-08	79	Pik3ca/LOC134480898/Casp7/Vps39/Rela/Arpc4/Klc2/Rab5a/Mlkl/Rhog/Snx9/Rab5b/Actr1b/Elmo2/Arpc3/Arpc5l/Pik3c2a/Pycard/Brk1/Rab7b/Arl8a/Dctn3/Tradd/Bax/Bak1/Dnm2/Dync1h1/Cyfip1/Rab5c/Map2k3/Vps18/Vps11/Gapdh/Fadd/Wasl/Exoc2/Pik3c3/Myl11/Txn1/Pak1/Klc1/Casp1/Akt1/Mapk8/Casp3/Actb/Rhoa/Arf6/Dynlrb1/Cycs/Rps3/Mapk1/Dynll1/Rala/Tubb5/Hsp90aa1/Tubb2a/Actr1a/Arpc2/Tubb2b/Tubb3/Tab2/Dync1i2/Nfkb1/Mapk12/Vps33a/Cd14/Myl9/Arl8b/M6pr/Tuba1c/Ikbkg/Rab9a/Casp8/Dync1li1/Ikbkb/Abi1/Podxl/Dynlt1	PROT;MUSCLE;A0A0G2K344/PROT;MUSCLE;A0A0G2K7M1/PROT;MUSCLE;A0A0G2K9Z4/PROT;MUSCLE;A0A0G2KA50/PROT;MUSCLE;A0A2Z5ZBL4/PROT;MUSCLE;A0A8I5Y5E8/PROT;MUSCLE;A0A8I5Y868/PROT;MUSCLE;A0A8I5ZS76/PROT;MUSCLE;A0A8I5ZV82/PROT;MUSCLE;A0A8I6A3A8/PROT;MUSCLE;A0A8I6A3C7/PROT;MUSCLE;A0A8I6AII6/PROT;MUSCLE;A0A8I6AKZ9/PROT;MUSCLE;A0A8I6G6K9/PROT;MUSCLE;A0A9K3Y7C4/PROT;MUSCLE;A1L108/PROT;MUSCLE;A6I8E5/PROT;MUSCLE;A6I9Y0/PROT;MUSCLE;A6IBT1/PROT;MUSCLE;A6IC28/PROT;MUSCLE;A6ICE2/PROT;MUSCLE;A6IIW6/PROT;MUSCLE;A6IYM5/PROT;MUSCLE;A6JB34/PROT;MUSCLE;A6JJK6/PROT;MUSCLE;A6JNS5/PROT;MUSCLE;A6KBM1/PROT;MUSCLE;A6KD28/PROT;MUSCLE;B0BNK1/PROT;MUSCLE;B1H230/PROT;MUSCLE;B5DFJ4/PROT;MUSCLE;D3ZTB4/PROT;MUSCLE;E9PTV9/PROT;MUSCLE;M0R9V8/PROT;MUSCLE;O08816/PROT;MUSCLE;O54921/PROT;MUSCLE;O88763/PROT;MUSCLE;P04466/PROT;MUSCLE;P11232/PROT;MUSCLE;P35465/PROT;MUSCLE;P37285/PROT;MUSCLE;P43527/PROT;MUSCLE;P47196/PROT;MUSCLE;P49185/PROT;MUSCLE;P55213/PROT;MUSCLE;P60711/PROT;MUSCLE;P61589/PROT;MUSCLE;P62332/PROT;MUSCLE;P62628/PROT;MUSCLE;P62898/PROT;MUSCLE;P62909/PROT;MUSCLE;P63086/PROT;MUSCLE;P63170/PROT;MUSCLE;P63322/PROT;MUSCLE;P69897/PROT;MUSCLE;P82995/PROT;MUSCLE;P85108/PROT;MUSCLE;P85515/PROT;MUSCLE;P85970/PROT;MUSCLE;Q3KRE8/PROT;MUSCLE;Q4QRB4/PROT;MUSCLE;Q5U303/PROT;MUSCLE;Q62871/PROT;MUSCLE;Q63369/PROT;MUSCLE;Q63538/PROT;MUSCLE;Q63615/PROT;MUSCLE;Q63691/PROT;MUSCLE;Q64122/PROT;MUSCLE;Q66HA6/PROT;MUSCLE;Q6AY20/PROT;MUSCLE;Q6AYZ1/PROT;MUSCLE;Q6TMG5/PROT;MUSCLE;Q99P75/PROT;MUSCLE;Q9JHX4/PROT;MUSCLE;Q9QXU8/PROT;MUSCLE;Q9QY78/PROT;MUSCLE;Q9QZM5/PROT;MUSCLE;Q9WTQ2/PROT;MUSCLE;Q9Z336	Salmonella infection	KEGG	rno05132	Human Diseases	Infectious disease: bacterial
MUSCLE	1	PROT	specificity	KEGG: Influenza A	49/1837	65/4522	0.753846	1.85568	5.7471	1.05344e-08	1.4397e-07	6.08206e-08	49	RT1-Da/Pik3ca/Rela/Kpna6/Jak1/Casp9/Kpna2l1/Pik3r1/Pycard/Tbk1/Tradd/Hnrnpul1/Bax/Bak1/Ifngr1/Cdk6/Dnajb1/Trim25/Irf3/Fadd/Rab11b/Nxf1/RT1-Bb/Cdk4/Casp1/Akt1/Nup98/Casp3/Actb/Rab11a/Cycs/Mapk1/Eif2s1/Icam1/Slc25a4/Slc25a5/Rae1/Cpsf4/Nfkb1/Il33/Crebbp/Ikbkg/Xpo1/RT1-Ba/Casp8/Bid/Ikbkb/Dnajc3/Vdac1	PROT;MUSCLE;A0A023IKG5/PROT;MUSCLE;A0A0G2K344/PROT;MUSCLE;A0A2Z5ZBL4/PROT;MUSCLE;A0A8I5ZNJ2/PROT;MUSCLE;A0A8I6AM23/PROT;MUSCLE;A0A9K3Y7W8/PROT;MUSCLE;A6H9E8/PROT;MUSCLE;A6I5C4/PROT;MUSCLE;A6I9Y0/PROT;MUSCLE;A6IH00/PROT;MUSCLE;A6IYM5/PROT;MUSCLE;A6J988/PROT;MUSCLE;A6JB34/PROT;MUSCLE;A6JJK6/PROT;MUSCLE;A6JPB2/PROT;MUSCLE;A6K295/PROT;MUSCLE;B0K030/PROT;MUSCLE;D4A9N5/PROT;MUSCLE;F7EXX5/PROT;MUSCLE;M0R9V8/PROT;MUSCLE;O35509/PROT;MUSCLE;O88984/PROT;MUSCLE;P29826/PROT;MUSCLE;P35426/PROT;MUSCLE;P43527/PROT;MUSCLE;P47196/PROT;MUSCLE;P49793/PROT;MUSCLE;P55213/PROT;MUSCLE;P60711/PROT;MUSCLE;P62494/PROT;MUSCLE;P62898/PROT;MUSCLE;P63086/PROT;MUSCLE;P68101/PROT;MUSCLE;Q00238/PROT;MUSCLE;Q05962/PROT;MUSCLE;Q09073/PROT;MUSCLE;Q3SWS8/PROT;MUSCLE;Q5FVR7/PROT;MUSCLE;Q63369/PROT;MUSCLE;Q66H70/PROT;MUSCLE;Q6JHU9/PROT;MUSCLE;Q6TMG5/PROT;MUSCLE;Q80U96/PROT;MUSCLE;Q8VI32/PROT;MUSCLE;Q9JHX4/PROT;MUSCLE;Q9JLT6/PROT;MUSCLE;Q9QY78/PROT;MUSCLE;Q9R0T3/PROT;MUSCLE;Q9Z2L0	Influenza A	KEGG	rno05164	Human Diseases	Infectious disease: viral
MUSCLE	1	PROT	specificity	REACTOME: mRNA 3'-end processing	30/1837	34/4522	0.882353	2.17202	5.67345	1.02857e-08	1.4397e-07	6.08206e-08	30	Sympk/Thoc2/Cpsf2/Srsf11/Srrm1/Srsf7/Cpsf6/Alyref/Thoc3/Papola/Ncbp2/Cdc40/Cstf2/Rbm8a/Magoh/Eif4a3/Sarnp/Nudt21/Ncbp1/Cstf1/Cpsf4/Srsf9/Clp1/Fip1l1/Cpsf7/Ddx39b/Thoc5/Thoc6/Rnps1/Srsf2	PROT;MUSCLE;A0A0G2K1E5/PROT;MUSCLE;A0A0G2K8V3/PROT;MUSCLE;A0A0G2KA08/PROT;MUSCLE;A0A0G2QC38/PROT;MUSCLE;A0A8I5ZV38/PROT;MUSCLE;A0A8I6AFZ5/PROT;MUSCLE;A0A8I6AMJ9/PROT;MUSCLE;A6HLF7/PROT;MUSCLE;A6KB01/PROT;MUSCLE;A6KBD5/PROT;MUSCLE;B1WC40/PROT;MUSCLE;B2RYC1/PROT;MUSCLE;B4F7F1/PROT;MUSCLE;Q27W01/PROT;MUSCLE;Q27W02/PROT;MUSCLE;Q3B8Q2/PROT;MUSCLE;Q498U4/PROT;MUSCLE;Q4KM65/PROT;MUSCLE;Q56A27/PROT;MUSCLE;Q5BJQ6/PROT;MUSCLE;Q5FVR7/PROT;MUSCLE;Q5PPI1/PROT;MUSCLE;Q5PQL4/PROT;MUSCLE;Q5U317/PROT;MUSCLE;Q5XI29/PROT;MUSCLE;Q63413/PROT;MUSCLE;Q68FX7/PROT;MUSCLE;Q6AY87/PROT;MUSCLE;Q6AYK1/PROT;MUSCLE;Q6PDU1	mRNA 3'-end processing	REACTOME	R-RNO-72187	Genetic Information Processing	Metabolism of RNA
MUSCLE	1	PROT	specificity	REACTOME: SUMOylation of RNA binding proteins	23/1837	24/4522	0.958333	2.35905	5.52119	1.36233e-08	1.8071e-07	7.63413e-08	23	Ranbp2/Cbx4/Sumo2/Hnrnpk/Nup43/Nup133/Nup214/Nup188/Nup50/Nup88/Nup155/Nup98/Pom121/Ube2i/Nup58/Nup54/Rae1/Nup85/Sumo1/Nup93/Nup35/Ndc1/Nop58	PROT;MUSCLE;A0A8I5YC36/PROT;MUSCLE;A0A8I6ACN6/PROT;MUSCLE;A0A8I6AX97/PROT;MUSCLE;A0A8L2QEP8/PROT;MUSCLE;A6JP15/PROT;MUSCLE;D3Z8B2/PROT;MUSCLE;D4ACK1/PROT;MUSCLE;F1LRC6/PROT;MUSCLE;O08587/PROT;MUSCLE;O08658/PROT;MUSCLE;P37199/PROT;MUSCLE;P49793/PROT;MUSCLE;P52591/PROT;MUSCLE;P63281/PROT;MUSCLE;P70581/PROT;MUSCLE;P70582/PROT;MUSCLE;Q3SWS8/PROT;MUSCLE;Q4QQS8/PROT;MUSCLE;Q5I0H3/PROT;MUSCLE;Q66HC5/PROT;MUSCLE;Q68FY1/PROT;MUSCLE;Q6AXN4/PROT;MUSCLE;Q9QZ86	SUMOylation of RNA binding proteins	REACTOME	R-RNO-4570464	Metabolism	Metabolism of proteins
MUSCLE	1	PROT	specificity	REACTOME: mRNA Splicing - Minor Pathway	20/1837	20/4522	1	2.46162	5.4181	1.40853e-08	1.815e-07	7.66751e-08	20	Srsf7/Eftud2/Polr2a/Polr2c/Prpf6/Prpf8/Snrpf/Sf3b1/Polr2j/Polr2b/Sf3b5/Snrpd1/Ncbp2/Sf3b3/Polr2g/Ybx1/Ncbp1/Gtf2f1/Sf3b4/Srsf2	PROT;MUSCLE;A0A8I6AFZ5/PROT;MUSCLE;A0A8I6AI35/PROT;MUSCLE;A0A8I6ASE2/PROT;MUSCLE;A0A8I6G683/PROT;MUSCLE;A1A5S1/PROT;MUSCLE;A6HGR5/PROT;MUSCLE;A6IFZ1/PROT;MUSCLE;A6IP03/PROT;MUSCLE;A6J085/PROT;MUSCLE;A6JCV0/PROT;MUSCLE;A6JP52/PROT;MUSCLE;A6KNE7/PROT;MUSCLE;B1WC40/PROT;MUSCLE;E9PT66/PROT;MUSCLE;P62489/PROT;MUSCLE;P62961/PROT;MUSCLE;Q56A27/PROT;MUSCLE;Q6AY96/PROT;MUSCLE;Q6AYL5/PROT;MUSCLE;Q6PDU1	mRNA Splicing - Minor Pathway	REACTOME	R-RNO-72165	Genetic Information Processing	Metabolism of RNA
