## Supplementary Material2 for "A Cross-tissue Temporal Multi-omics Atlas Reveals the Molecular Architecture of Pressure Injury" (part 26 of 43)

### Sheet: 7-Tissue-specific molecular enr (continued)
tissue	num_tissue	ome	category	Description	FeatureRatio	BgRatio	RichFactor	FoldEnrichment	zScore	pvalue	p.adjust	qvalue	Count	included_feature_symbol	included_feature	term_name	database	term_id	class	subclass
MUSCLE	1	PROT	specificity	KEGG: Lysosome	41/1837	52/4522	0.788462	1.94089	5.64402	1.80411e-08	2.26015e-07	9.54806e-08	41	Ap1g1/Atp6v1h/Sgsh/Gga2/Npc1/Ap3d1/Ctsa/Ap1s1/Gga1/Naglu/Ap3b1/Ap3s1/Npc2/Ap1s2/Gba1/Ap1g2/Ap4e1/Sort1/Ppt2/Ctsb/Cltc/Lamp1/Fuca1/Ctsd/Scarb2/Cd63/Ap1b1/Ap3m1/Ctsc/Atp6v0a2/Gns/Ap1m1/Manba/Atp6v0d1/Hexb/M6pr/Gm2a/Asah1/Neu1/Tpp1/Wdr7	PROT;MUSCLE;A0A8I5Y697/PROT;MUSCLE;A0A8I5ZQ24/PROT;MUSCLE;A0A8I5ZZ84/PROT;MUSCLE;A0A8I6AE91/PROT;MUSCLE;A0A8I6AL97/PROT;MUSCLE;A0A8I6AM24/PROT;MUSCLE;A0A8I6ARV9/PROT;MUSCLE;A0A8I6ASY6/PROT;MUSCLE;A0A8I6GEK9/PROT;MUSCLE;A6HJ73/PROT;MUSCLE;A6I4W7/PROT;MUSCLE;A6IWX1/PROT;MUSCLE;A6JDY2/PROT;MUSCLE;A6K2M2/PROT;MUSCLE;B2RYC9/PROT;MUSCLE;D3ZGW2/PROT;MUSCLE;D3ZX21/PROT;MUSCLE;O54861/PROT;MUSCLE;O70489/PROT;MUSCLE;P00787/PROT;MUSCLE;P11442/PROT;MUSCLE;P14562/PROT;MUSCLE;P17164/PROT;MUSCLE;P24268/PROT;MUSCLE;P27615/PROT;MUSCLE;P28648/PROT;MUSCLE;P52303/PROT;MUSCLE;P53676/PROT;MUSCLE;P80067/PROT;MUSCLE;Q2I6B1/PROT;MUSCLE;Q32KJ5/PROT;MUSCLE;Q32Q06/PROT;MUSCLE;Q4FZV0/PROT;MUSCLE;Q5M7T6/PROT;MUSCLE;Q6AXR4/PROT;MUSCLE;Q6AY20/PROT;MUSCLE;Q6IN37/PROT;MUSCLE;Q6P7S1/PROT;MUSCLE;Q99PW3/PROT;MUSCLE;Q9EQV6/PROT;MUSCLE;Q9ERH3	Lysosome	KEGG	rno04142	Cellular Processes	Transport and catabolism
MUSCLE	1	PROT	specificity	REACTOME: SUMOylation of chromatin organization proteins	25/1837	27/4522	0.925926	2.27928	5.5142	1.98105e-08	2.41474e-07	1.02011e-07	25	Ranbp2/Cbx4/Sumo2/Nup43/Hdac2/Nup133/Nup214/Nup188/Nup50/Nup88/Nup155/Nup98/Pom121/Hist1h4b/Ube2i/Nup58/Nup54/Rae1/Nup85/Hdac1/Sumo1/Nup93/Nup35/Ndc1/Pias2	PROT;MUSCLE;A0A8I5YC36/PROT;MUSCLE;A0A8I6ACN6/PROT;MUSCLE;A0A8I6AX97/PROT;MUSCLE;A6JP15/PROT;MUSCLE;A6KID6/PROT;MUSCLE;D3Z8B2/PROT;MUSCLE;D4ACK1/PROT;MUSCLE;F1LRC6/PROT;MUSCLE;O08587/PROT;MUSCLE;O08658/PROT;MUSCLE;P37199/PROT;MUSCLE;P49793/PROT;MUSCLE;P52591/PROT;MUSCLE;P62804/PROT;MUSCLE;P63281/PROT;MUSCLE;P70581/PROT;MUSCLE;P70582/PROT;MUSCLE;Q3SWS8/PROT;MUSCLE;Q4QQS8/PROT;MUSCLE;Q4QQW4/PROT;MUSCLE;Q5I0H3/PROT;MUSCLE;Q66HC5/PROT;MUSCLE;Q68FY1/PROT;MUSCLE;Q6AXN4/PROT;MUSCLE;Q6AZ28	SUMOylation of chromatin organization proteins	REACTOME	R-RNO-4551638	Metabolism	Metabolism of proteins
MUSCLE	1	PROT	specificity	REACTOME: SUMOylation of DNA damage response and repair proteins	28/1837	32/4522	0.875	2.15392	5.41785	4.94612e-08	5.87026e-07	2.47991e-07	28	Herc2/Stag2/Ranbp2/Sp100/Cbx4/Rad21/Sumo2/Nup43/Nup133/Nup214/Nup188/Nup50/Nup88/Parp1/Nup155/Nup98/Pom121/Ube2i/Nup58/Nup54/Rae1/Nup85/Sumo1/Nup93/Nup35/Ndc1/Pias2/Smc1a	PROT;MUSCLE;A0A0G2JUC9/PROT;MUSCLE;A0A0G2K4D9/PROT;MUSCLE;A0A8I5YC36/PROT;MUSCLE;A0A8I5ZXL2/PROT;MUSCLE;A0A8I6ACN6/PROT;MUSCLE;A0A8I6ANZ0/PROT;MUSCLE;A0A8I6AX97/PROT;MUSCLE;A6JP15/PROT;MUSCLE;D3Z8B2/PROT;MUSCLE;D4ACK1/PROT;MUSCLE;F1LRC6/PROT;MUSCLE;O08587/PROT;MUSCLE;O08658/PROT;MUSCLE;P27008/PROT;MUSCLE;P37199/PROT;MUSCLE;P49793/PROT;MUSCLE;P52591/PROT;MUSCLE;P63281/PROT;MUSCLE;P70581/PROT;MUSCLE;P70582/PROT;MUSCLE;Q3SWS8/PROT;MUSCLE;Q4QQS8/PROT;MUSCLE;Q5I0H3/PROT;MUSCLE;Q66HC5/PROT;MUSCLE;Q68FY1/PROT;MUSCLE;Q6AXN4/PROT;MUSCLE;Q6AZ28/PROT;MUSCLE;Q9Z1M9	SUMOylation of DNA damage response and repair proteins	REACTOME	R-RNO-3108214	Metabolism	Metabolism of proteins
MUSCLE	1	PROT	specificity	KEGG: Necroptosis	48/1837	66/4522	0.727273	1.79027	5.34903	1.03471e-07	1.19654e-06	5.05484e-07	48	Stat6/Fth1/Chmp4b/Mlkl/Chmp2a/Pygm/Camk2g/Jak1/Vps4b/Chmp1a/Chmp6/Pycard/Camk2a/Chmp1b/Tradd/Pgam5/H2ax/Bax/Ifngr1/Chmp2b/Macroh2a1/Fadd/Camk2b/H2az1/Ppia/Glud1/Parp1/Casp1/Mapk8/Pla2g4a/Stat3/Stat5b/Hmgb1/Hsp90aa1/Slc25a4/Capn2/Slc25a5/Chmp5/Stat5a/Rbck1/Il33/Ppid/Vps4a/Chmp3/Casp8/Bid/Vdac3/Vdac1	PROT;MUSCLE;A0A0G2K2M3/PROT;MUSCLE;A0A8I5ZMC0/PROT;MUSCLE;A0A8I5ZP83/PROT;MUSCLE;A0A8I5ZV82/PROT;MUSCLE;A0A8I5ZY10/PROT;MUSCLE;A0A8I6A2T3/PROT;MUSCLE;A0A8I6A5E2/PROT;MUSCLE;A0A8I6AM23/PROT;MUSCLE;A0A8I6GH80/PROT;MUSCLE;A0A8I6GLB8/PROT;MUSCLE;A6HL97/PROT;MUSCLE;A6I9Y0/PROT;MUSCLE;A6IXF0/PROT;MUSCLE;A6IXT6/PROT;MUSCLE;A6IYM5/PROT;MUSCLE;A6J2C0/PROT;MUSCLE;A6J3X1/PROT;MUSCLE;A6JB34/PROT;MUSCLE;A6JPB2/PROT;MUSCLE;A6K4X0/PROT;MUSCLE;A6KAN9/PROT;MUSCLE;M0R9V8/PROT;MUSCLE;P08413/PROT;MUSCLE;P0C0S7/PROT;MUSCLE;P10111/PROT;MUSCLE;P10860/PROT;MUSCLE;P27008/PROT;MUSCLE;P43527/PROT;MUSCLE;P49185/PROT;MUSCLE;P50393/PROT;MUSCLE;P52631/PROT;MUSCLE;P52632/PROT;MUSCLE;P63159/PROT;MUSCLE;P82995/PROT;MUSCLE;Q05962/PROT;MUSCLE;Q07009/PROT;MUSCLE;Q09073/PROT;MUSCLE;Q4QQV8/PROT;MUSCLE;Q62771/PROT;MUSCLE;Q62921/PROT;MUSCLE;Q66H70/PROT;MUSCLE;Q6DGG0/PROT;MUSCLE;Q793F9/PROT;MUSCLE;Q8CGS4/PROT;MUSCLE;Q9JHX4/PROT;MUSCLE;Q9JLT6/PROT;MUSCLE;Q9R1Z0/PROT;MUSCLE;Q9Z2L0	Necroptosis	KEGG	rno04217	Cellular Processes	Cell growth and death
MUSCLE	1	PROT	specificity	REACTOME: Separation of Sister Chromatids	49/1837	68/4522	0.720588	1.77382	5.31761	1.23036e-07	1.38723e-06	5.8604e-07	49	Psmd14/Stag2/Rangap1/Clip1/Ranbp2/Anapc4/Psmc6/Ube2c/Ckap5/Rad21/Kntc1/Pds5a/Taok1/Psmd3/Psmd8/Nup43/Psmc2/Dync1h1/Psmd13/Nup133/Ube2d1/Rcc2/Psmd1/Psmb1/Psma3/Psmb3/Nup98/Psma6/Psmc1/Dynll1/Tubb2a/Tubb2b/Psmd2/Nup85/Ppp2r1b/Tubb3/Zw10/Psmd12/Nudc/Psmc3/Psmc4/Mapre1/Tuba1c/Pds5b/Rps27/Xpo1/Adrm1/Dync1li1/Smc1a	PROT;MUSCLE;A0A0G2JZJ1/PROT;MUSCLE;A0A0G2K4D9/PROT;MUSCLE;A0A0G2K5R3/PROT;MUSCLE;A0A0G2K681/PROT;MUSCLE;A0A8I5YC36/PROT;MUSCLE;A0A8I5ZJP1/PROT;MUSCLE;A0A8I5ZU65/PROT;MUSCLE;A0A8I6A5K3/PROT;MUSCLE;A0A8I6ALB1/PROT;MUSCLE;A0A8I6ANZ0/PROT;MUSCLE;A0A8I6G9X6/PROT;MUSCLE;A4L9P7/PROT;MUSCLE;A6HGY8/PROT;MUSCLE;A6HIT6/PROT;MUSCLE;A6J9P2/PROT;MUSCLE;A6JP15/PROT;MUSCLE;A6K5A1/PROT;MUSCLE;A6KBM1/PROT;MUSCLE;B0BN93/PROT;MUSCLE;D3Z8B2/PROT;MUSCLE;D3ZDK2/PROT;MUSCLE;F1LVV4/PROT;MUSCLE;O88761/PROT;MUSCLE;P18421/PROT;MUSCLE;P18422/PROT;MUSCLE;P40112/PROT;MUSCLE;P49793/PROT;MUSCLE;P60901/PROT;MUSCLE;P62193/PROT;MUSCLE;P63170/PROT;MUSCLE;P85108/PROT;MUSCLE;Q3KRE8/PROT;MUSCLE;Q4FZT9/PROT;MUSCLE;Q4QQS8/PROT;MUSCLE;Q4QQT4/PROT;MUSCLE;Q4QRB4/PROT;MUSCLE;Q4V8C2/PROT;MUSCLE;Q5XIC6/PROT;MUSCLE;Q63525/PROT;MUSCLE;Q63569/PROT;MUSCLE;Q63570/PROT;MUSCLE;Q66HR2/PROT;MUSCLE;Q6AYZ1/PROT;MUSCLE;Q6TRW4/PROT;MUSCLE;Q71TY3/PROT;MUSCLE;Q80U96/PROT;MUSCLE;Q9JMB5/PROT;MUSCLE;Q9QXU8/PROT;MUSCLE;Q9Z1M9	Separation of Sister Chromatids	REACTOME	R-RNO-2467813	Cellular Processes	Cell growth and death
MUSCLE	1	PROT	specificity	KEGG: ATP-dependent chromatin remodeling	33/1837	41/4522	0.804878	1.98131	5.22046	1.90765e-07	2.09226e-06	8.83881e-07	33	Mta3/Brd7/Smarcc1/Pbrm1/Smarcc2/Arid1a/Mbd3/Rbbp7/Actl6a/Uchl5/Smarcb1/Dpf2/Bcl7c/H2ax/Ruvbl2/Gatad2a/Macroh2a1/Smarcd1/Hdac2/Mta2/Chd4/Smarca5/Smarcd2/H2az1/Ruvbl1/Actb/Actl6b/Hdac1/Smarce1/Mta1/Morf4l1/Yy1/Smarca4	PROT;MUSCLE;A0A0G2JTK6/PROT;MUSCLE;A0A0G2JTM7/PROT;MUSCLE;A0A0G2K9D6/PROT;MUSCLE;A0A8I5ZMW9/PROT;MUSCLE;A0A8I6A5E1/PROT;MUSCLE;A0A8I6AJE2/PROT;MUSCLE;A0A8I6ANN7/PROT;MUSCLE;A0A8I6AQI0/PROT;MUSCLE;A0A8I6AT89/PROT;MUSCLE;A0A8I6GL10/PROT;MUSCLE;A0A8J8YH81/PROT;MUSCLE;A6HZB0/PROT;MUSCLE;A6I9T2/PROT;MUSCLE;A6J3X1/PROT;MUSCLE;A6JB30/PROT;MUSCLE;A6KA99/PROT;MUSCLE;A6KAN9/PROT;MUSCLE;A6KCH0/PROT;MUSCLE;A6KID6/PROT;MUSCLE;B2GV01/PROT;MUSCLE;E9PU01/PROT;MUSCLE;F1LNL2/PROT;MUSCLE;O54772/PROT;MUSCLE;P0C0S7/PROT;MUSCLE;P60123/PROT;MUSCLE;P60711/PROT;MUSCLE;P86173/PROT;MUSCLE;Q4QQW4/PROT;MUSCLE;Q56A18/PROT;MUSCLE;Q62599/PROT;MUSCLE;Q6AYU1/PROT;MUSCLE;Q8CHJ4/PROT;MUSCLE;Q8K1P7	ATP-dependent chromatin remodeling	KEGG	rno03082	Genetic Information Processing	Chromosome
MUSCLE	1	PROT	specificity	KEGG: Ribosome biogenesis in eukaryotes	36/1837	46/4522	0.782609	1.92649	5.22364	1.94844e-07	2.09226e-06	8.83881e-07	36	Nvl/Rpp38/Afg2a/Mphosph10/Rpp30/Utp15/Wdr43/Nhp2/Nat10/Nop10/Rcl1/Emg1/Wdr36/Efl1/Wdr3/Xrn2/Riok2/Heatr1/Csnk2a2/Nop56/Nxf1/Csnk2a1/Fbl/Dkc1/Snu13/Csnk2b/Eif6/Gnl2/Lsg1/Rexo2/Tbl3/Gar1/Xpo1/Gnl3/Gtpbp4/Nop58	PROT;MUSCLE;A0A0G2JXU1/PROT;MUSCLE;A0A8I5YBF8/PROT;MUSCLE;A0A8I6A2A6/PROT;MUSCLE;A0A8I6AMJ2/PROT;MUSCLE;A0A8I6APH8/PROT;MUSCLE;A2RRU3/PROT;MUSCLE;A6HA21/PROT;MUSCLE;A6HE60/PROT;MUSCLE;A6HNS0/PROT;MUSCLE;A6HP45/PROT;MUSCLE;A6I0V4/PROT;MUSCLE;A6ILJ1/PROT;MUSCLE;A6J2R1/PROT;MUSCLE;A6JCK4/PROT;MUSCLE;A6K3F8/PROT;MUSCLE;A6K799/PROT;MUSCLE;A6KB61/PROT;MUSCLE;A6KN33/PROT;MUSCLE;B4F7A9/PROT;MUSCLE;F7FCF9/PROT;MUSCLE;O88984/PROT;MUSCLE;P19139/PROT;MUSCLE;P22509/PROT;MUSCLE;P40615/PROT;MUSCLE;P55770/PROT;MUSCLE;P67874/PROT;MUSCLE;Q3KRD8/PROT;MUSCLE;Q4KLJ3/PROT;MUSCLE;Q5BJT6/PROT;MUSCLE;Q5U1X1/PROT;MUSCLE;Q5U2W5/PROT;MUSCLE;Q6AYA1/PROT;MUSCLE;Q80U96/PROT;MUSCLE;Q811S9/PROT;MUSCLE;Q99P77/PROT;MUSCLE;Q9QZ86	Ribosome biogenesis in eukaryotes	KEGG	rno03008	Genetic Information Processing	Translation
MUSCLE	1	PROT	specificity	KEGG: Ribosome	70/1837	108/4522	0.648148	1.5955	5.18053	2.45869e-07	2.57876e-06	1.08941e-06	70	Rps5/Rps12l11/Rpl4/Rpl22/Rpl22l1/Rpl26/Rpl34/Rpl3l/Rpl36l5/Rplp2/Rps17/Rpl35a/Rpl7/Rps21/Rpl5/Rpl18/Rps14/Rpl9/Rpl35/Rpl28/Rplp1/Rplp0/Rpl21/Rpl3/Rpl6/Rpl17/Rps27l/Rps2/Rps9/Rpl13a/Rpsa/Rpl36/Rpl13/Rps3a/Rps20/Rpl15/Rpl37a/Rps7/Rps8/Rps15a/Rps16/Rps23/Rps18/Rps29/Rps13/Rps11/Rpl7a/Rps4x/Rpl18a/Rpl23a/Rps6/Rpl23/Rps15/Rps24/Rps25/Rps26/Rps28/Rpl30/Rpl10a/Rps3/Rpl32/Rpl11/Rpl8/Rps12/Rps10/Rpl24/Rpl19/Rpl14/Rpl10/Rps27	PROT;MUSCLE;A0A0G2K200/PROT;MUSCLE;A0A8I6G807/PROT;MUSCLE;A0A8I6GAR6/PROT;MUSCLE;A0A8I6GCY8/PROT;MUSCLE;A0A8I6GK43/PROT;MUSCLE;A6HFL4/PROT;MUSCLE;A6HVR8/PROT;MUSCLE;D4A9G1/PROT;MUSCLE;F1M706/PROT;MUSCLE;P02401/PROT;MUSCLE;P04644/PROT;MUSCLE;P04646/PROT;MUSCLE;P05426/PROT;MUSCLE;P05765/PROT;MUSCLE;P09895/PROT;MUSCLE;P12001/PROT;MUSCLE;P13471/PROT;MUSCLE;P17077/PROT;MUSCLE;P17078/PROT;MUSCLE;P17702/PROT;MUSCLE;P19944/PROT;MUSCLE;P19945/PROT;MUSCLE;P20280/PROT;MUSCLE;P21531/PROT;MUSCLE;P21533/PROT;MUSCLE;P24049/PROT;MUSCLE;P24051/PROT;MUSCLE;P27952/PROT;MUSCLE;P29314/PROT;MUSCLE;P35427/PROT;MUSCLE;P38983/PROT;MUSCLE;P39032/PROT;MUSCLE;P41123/PROT;MUSCLE;P49242/PROT;MUSCLE;P60868/PROT;MUSCLE;P61314/PROT;MUSCLE;P61515/PROT;MUSCLE;P62083/PROT;MUSCLE;P62243/PROT;MUSCLE;P62246/PROT;MUSCLE;P62250/PROT;MUSCLE;P62268/PROT;MUSCLE;P62271/PROT;MUSCLE;P62275/PROT;MUSCLE;P62278/PROT;MUSCLE;P62282/PROT;MUSCLE;P62425/PROT;MUSCLE;P62703/PROT;MUSCLE;P62718/PROT;MUSCLE;P62752/PROT;MUSCLE;P62755/PROT;MUSCLE;P62832/PROT;MUSCLE;P62845/PROT;MUSCLE;P62850/PROT;MUSCLE;P62853/PROT;MUSCLE;P62856/PROT;MUSCLE;P62859/PROT;MUSCLE;P62890/PROT;MUSCLE;P62907/PROT;MUSCLE;P62909/PROT;MUSCLE;P62912/PROT;MUSCLE;P62914/PROT;MUSCLE;P62919/PROT;MUSCLE;P63324/PROT;MUSCLE;P63326/PROT;MUSCLE;P83732/PROT;MUSCLE;P84100/PROT;MUSCLE;Q63507/PROT;MUSCLE;Q6PDV7/PROT;MUSCLE;Q71TY3	Ribosome	KEGG	rno03010	Genetic Information Processing	Translation
MUSCLE	1	PROT	specificity	REACTOME: snRNP Assembly	24/1837	27/4522	0.888889	2.18811	5.12121	2.51771e-07	2.58065e-06	1.0902e-06	24	Ranbp2/Gemin5/Gemin4/Snrpf/Nup43/Prmt5/Snrpd1/Nup133/Nup214/Nup188/Nup50/Nup88/Nup155/Nup98/Pom121/Nup58/Nup54/Clns1a/Rae1/Nup85/Wdr77/Nup93/Nup35/Ndc1	PROT;MUSCLE;A0A8I5YC36/PROT;MUSCLE;A6HER3/PROT;MUSCLE;A6HGU9/PROT;MUSCLE;A6IFZ1/PROT;MUSCLE;A6JP15/PROT;MUSCLE;A6KGU5/PROT;MUSCLE;A6KNE7/PROT;MUSCLE;D3Z8B2/PROT;MUSCLE;D4ACK1/PROT;MUSCLE;F1LRC6/PROT;MUSCLE;O08587/PROT;MUSCLE;O08658/PROT;MUSCLE;P37199/PROT;MUSCLE;P49793/PROT;MUSCLE;P52591/PROT;MUSCLE;P70581/PROT;MUSCLE;P70582/PROT;MUSCLE;Q04753/PROT;MUSCLE;Q3SWS8/PROT;MUSCLE;Q4QQS8/PROT;MUSCLE;Q4QR85/PROT;MUSCLE;Q66HC5/PROT;MUSCLE;Q68FY1/PROT;MUSCLE;Q6AXN4	snRNP Assembly	REACTOME	R-RNO-191859	Genetic Information Processing	Metabolism of RNA
MUSCLE	1	PROT	specificity	KEGG: Human T-cell leukemia virus 1 infection	49/1837	69/4522	0.710145	1.74811	5.1792	2.58554e-07	2.59129e-06	1.0947e-06	49	RT1-Da/Cdc16/Bub3/Pik3ca/Ppp3cc/Rela/Anapc4/Ranbp3/Cdc23/Ranbp1/Tln1/Jak1/Pik3r1/Bax/Espl1/Anapc2/Smad2/Polb/B2m/Kras/Slc2a1/Creb1/RT1-Bb/Cdk4/Canx/Akt1/Mapk8/Stat5b/Mapk1/Ppp3r1/Nfyb/Ppp3ca/Icam1/Nras/Slc25a4/Slc25a5/Crtc2/Stat5a/Nfkb1/Cdk2/Crebbp/Ikbkg/Xpo1/Vac14/RT1-Ba/Nrp1/Ikbkb/Vdac3/Vdac1	PROT;MUSCLE;A0A023IKG5/PROT;MUSCLE;A0A0G2JT88/PROT;MUSCLE;A0A0G2JU63/PROT;MUSCLE;A0A0G2K344/PROT;MUSCLE;A0A0G2K820/PROT;MUSCLE;A0A2Z5ZBL4/PROT;MUSCLE;A0A8I5ZJP1/PROT;MUSCLE;A0A8I5ZS95/PROT;MUSCLE;A0A8I5ZTG0/PROT;MUSCLE;A0A8I5ZTU5/PROT;MUSCLE;A0A8I6ABG6/PROT;MUSCLE;A0A8I6AM23/PROT;MUSCLE;A6I5C4/PROT;MUSCLE;A6JB34/PROT;MUSCLE;A6KCU2/PROT;MUSCLE;B2RYJ1/PROT;MUSCLE;O70436/PROT;MUSCLE;P06766/PROT;MUSCLE;P07151/PROT;MUSCLE;P08644/PROT;MUSCLE;P11167/PROT;MUSCLE;P15337/PROT;MUSCLE;P29826/PROT;MUSCLE;P35426/PROT;MUSCLE;P35565/PROT;MUSCLE;P47196/PROT;MUSCLE;P49185/PROT;MUSCLE;P52632/PROT;MUSCLE;P63086/PROT;MUSCLE;P63100/PROT;MUSCLE;P63140/PROT;MUSCLE;P63329/PROT;MUSCLE;Q00238/PROT;MUSCLE;Q04970/PROT;MUSCLE;Q05962/PROT;MUSCLE;Q09073/PROT;MUSCLE;Q3LRZ1/PROT;MUSCLE;Q62771/PROT;MUSCLE;Q63369/PROT;MUSCLE;Q63699/PROT;MUSCLE;Q6JHU9/PROT;MUSCLE;Q6TMG5/PROT;MUSCLE;Q80U96/PROT;MUSCLE;Q80W92/PROT;MUSCLE;Q8VI32/PROT;MUSCLE;Q9QWJ9/PROT;MUSCLE;Q9QY78/PROT;MUSCLE;Q9R1Z0/PROT;MUSCLE;Q9Z2L0	Human T-cell leukemia virus 1 infection	KEGG	rno05166	Human Diseases	Infectious disease: viral
MUSCLE	1	PROT	specificity	KEGG: Retrograde endocannabinoid signaling	38/1837	50/4522	0.76	1.87083	5.12116	3.45953e-07	3.39184e-06	1.43289e-06	38	Ndufa1/Ndufa3/Cacna1s/Ndufs3/Ndufs8/Gng12/Ndufb10/Ndufab1/Ndufa12/Ndufb5/Ndufb7/Ndufs6/Ndufb11/Ndufs7/Ndufa13/Ndufb8/Mt-nd1/Mt-nd3/Mt-nd4/Gnai3/Daglb/Ndufb1/Mt-nd5/Ndufv2/Mapk8/Gnb1/Gnb2/Mapk1/Gng5/Gng10/Ndufa10/Ndufa9/Abhd6/Ndufa5/Mapk12/Ndufv3/Ndufa11/Plcb3	PROT;MUSCLE;A0A0G2K9V1/PROT;MUSCLE;A0A0G2KAA3/PROT;MUSCLE;A0A8I5Y8D5/PROT;MUSCLE;A0A8I6ADT5/PROT;MUSCLE;A0A8I6AL00/PROT;MUSCLE;A0A8I6GAY3/PROT;MUSCLE;A6HCX0/PROT;MUSCLE;A6I8V9/PROT;MUSCLE;A6IG10/PROT;MUSCLE;A6IHQ7/PROT;MUSCLE;A6IYE2/PROT;MUSCLE;A6JUY2/PROT;MUSCLE;A6JZT7/PROT;MUSCLE;A6K8N5/PROT;MUSCLE;A6KAA1/PROT;MUSCLE;B2RYS8/PROT;MUSCLE;P03889/PROT;MUSCLE;P05506/PROT;MUSCLE;P05508/PROT;MUSCLE;P08753/PROT;MUSCLE;P0C1S9/PROT;MUSCLE;P0DN35/PROT;MUSCLE;P11661/PROT;MUSCLE;P19234/PROT;MUSCLE;P49185/PROT;MUSCLE;P54311/PROT;MUSCLE;P54313/PROT;MUSCLE;P63086/PROT;MUSCLE;P63219/PROT;MUSCLE;Q3KRE3/PROT;MUSCLE;Q561S0/PROT;MUSCLE;Q5BK63/PROT;MUSCLE;Q5XI64/PROT;MUSCLE;Q63362/PROT;MUSCLE;Q63538/PROT;MUSCLE;Q6PCU8/PROT;MUSCLE;Q80W89/PROT;MUSCLE;Q99JE6	Retrograde endocannabinoid signaling	KEGG	rno04723	Organismal Systems	Nervous system
MUSCLE	1	PROT	specificity	KEGG: Phagosome	43/1837	59/4522	0.728814	1.79406	5.07771	4.40701e-07	4.22885e-06	1.78649e-06	43	RT1-Da/Itgb1/Atp6v1a/Itgb5/Atp6v1h/Rab5a/Atp6v1d/Rab5b/Atp6v1g1/Sec61gl4/Rab7b/Dync1h1/Rab5c/Sec61b/Msr1/Itgav/Stx12/Pik3c3/Mbl2/Lamp1/RT1-Bb/Canx/Tap1/Tap2/Atp6v1f/Actb/Sec61a1/Vamp3/Tubb5/Tubb2a/Atp6v0a2/Tubb2b/Tubb3/Atp6v1c1/Atp6v0d1/Dync1i2/Cd14/M6pr/Tuba1c/RT1-Ba/Tfrc/Hgs/Dync1li1	PROT;MUSCLE;A0A023IKG5/PROT;MUSCLE;A0A0G2JSK5/PROT;MUSCLE;A0A1W2Q641/PROT;MUSCLE;A0A8I5ZKE8/PROT;MUSCLE;A0A8I5ZQ24/PROT;MUSCLE;A0A8I5ZS76/PROT;MUSCLE;A0A8I6A161/PROT;MUSCLE;A0A8I6AII6/PROT;MUSCLE;A0A8I6B3N3/PROT;MUSCLE;A0A8J8XD56/PROT;MUSCLE;A6IC28/PROT;MUSCLE;A6KBM1/PROT;MUSCLE;B0BNK1/PROT;MUSCLE;B2RZD1/PROT;MUSCLE;D3ZDS2/PROT;MUSCLE;F1LZX9/PROT;MUSCLE;G3V7P1/PROT;MUSCLE;O88763/PROT;MUSCLE;P08661/PROT;MUSCLE;P14562/PROT;MUSCLE;P29826/PROT;MUSCLE;P35565/PROT;MUSCLE;P36370/PROT;MUSCLE;P36372/PROT;MUSCLE;P50408/PROT;MUSCLE;P60711/PROT;MUSCLE;P61621/PROT;MUSCLE;P63025/PROT;MUSCLE;P69897/PROT;MUSCLE;P85108/PROT;MUSCLE;Q2I6B1/PROT;MUSCLE;Q3KRE8/PROT;MUSCLE;Q4QRB4/PROT;MUSCLE;Q5FVI6/PROT;MUSCLE;Q5M7T6/PROT;MUSCLE;Q62871/PROT;MUSCLE;Q63691/PROT;MUSCLE;Q6AY20/PROT;MUSCLE;Q6AYZ1/PROT;MUSCLE;Q8VI32/PROT;MUSCLE;Q99376/PROT;MUSCLE;Q9JJ50/PROT;MUSCLE;Q9QXU8	Phagosome	KEGG	rno04145	Cellular Processes	Transport and catabolism
MUSCLE	1	PROT	specificity	KEGG: Kaposi sarcoma-associated herpesvirus infection	45/1837	63/4522	0.714286	1.7583	5.01295	6.15723e-07	5.78523e-06	2.44399e-06	45	Pik3ca/Ppp3cc/Rela/Jak1/Gng12/Casp9/Pik3r1/Tbk1/Tradd/Bax/Bak1/Ifngr1/Cdk6/Irf3/Fadd/Pik3c3/Kras/Calm1/Creb1/Gsk3b/Cdk4/Il6st/Akt1/Mapk8/Stat3/Gnb1/Gnb2/Casp3/Cycs/Mapk1/Ppp3r1/Gng5/Ppp3ca/Icam1/Nras/Gng10/Nfkb1/Mapk12/Atg3/Crebbp/Ikbkg/Casp8/Bid/Ikbkb/Src	PROT;MUSCLE;A0A0G2K344/PROT;MUSCLE;A0A0G2K820/PROT;MUSCLE;A0A2Z5ZBL4/PROT;MUSCLE;A0A8I6AM23/PROT;MUSCLE;A0A8I6GAY3/PROT;MUSCLE;A0A9K3Y7W8/PROT;MUSCLE;A6I5C4/PROT;MUSCLE;A6IH00/PROT;MUSCLE;A6IYM5/PROT;MUSCLE;A6JB34/PROT;MUSCLE;A6JJK6/PROT;MUSCLE;A6JPB2/PROT;MUSCLE;A6K295/PROT;MUSCLE;F7EXX5/PROT;MUSCLE;M0R9V8/PROT;MUSCLE;O88763/PROT;MUSCLE;P08644/PROT;MUSCLE;P0DP29/PROT;MUSCLE;P15337/PROT;MUSCLE;P18266/PROT;MUSCLE;P35426/PROT;MUSCLE;P40190/PROT;MUSCLE;P47196/PROT;MUSCLE;P49185/PROT;MUSCLE;P52631/PROT;MUSCLE;P54311/PROT;MUSCLE;P54313/PROT;MUSCLE;P55213/PROT;MUSCLE;P62898/PROT;MUSCLE;P63086/PROT;MUSCLE;P63100/PROT;MUSCLE;P63219/PROT;MUSCLE;P63329/PROT;MUSCLE;Q00238/PROT;MUSCLE;Q04970/PROT;MUSCLE;Q3KRE3/PROT;MUSCLE;Q63369/PROT;MUSCLE;Q63538/PROT;MUSCLE;Q6AZ50/PROT;MUSCLE;Q6JHU9/PROT;MUSCLE;Q6TMG5/PROT;MUSCLE;Q9JHX4/PROT;MUSCLE;Q9JLT6/PROT;MUSCLE;Q9QY78/PROT;MUSCLE;Q9WUD9	Kaposi sarcoma-associated herpesvirus infection	KEGG	rno05167	Human Diseases	Infectious disease: viral
MUSCLE	1	PROT	specificity	KEGG: Proteasome	28/1837	34/4522	0.823529	2.02722	4.97251	6.93753e-07	6.38536e-06	2.69752e-06	28	Psmd14/Psme4/Psma7/Psmc6/Psme1/Psmd3/Psmd7/Psmd8/Psmd4/Psmc2/Psmd13/Psmd1/Psmb1/Psma3/Psmb9/Psmb4/Psmb3/Psma6/Psmc1/Psmd2/Psmb10/Psmd12/Psmc3/Psmc4/Psme2/Psmd6/Adrm1/Psmd9	PROT;MUSCLE;A0A0G2JZJ1/PROT;MUSCLE;A0A0G2K9R9/PROT;MUSCLE;A0A8I5Y830/PROT;MUSCLE;A0A8I5ZU65/PROT;MUSCLE;A0A8I6A5D1/PROT;MUSCLE;A6HIT6/PROT;MUSCLE;A6IZ06/PROT;MUSCLE;A6J9P2/PROT;MUSCLE;A6K2U1/PROT;MUSCLE;A6K5A1/PROT;MUSCLE;B0BN93/PROT;MUSCLE;O88761/PROT;MUSCLE;P18421/PROT;MUSCLE;P18422/PROT;MUSCLE;P28077/PROT;MUSCLE;P34067/PROT;MUSCLE;P40112/PROT;MUSCLE;P60901/PROT;MUSCLE;P62193/PROT;MUSCLE;Q4FZT9/PROT;MUSCLE;Q4KM35/PROT;MUSCLE;Q5XIC6/PROT;MUSCLE;Q63569/PROT;MUSCLE;Q63570/PROT;MUSCLE;Q63798/PROT;MUSCLE;Q6PCT9/PROT;MUSCLE;Q9JMB5/PROT;MUSCLE;Q9WTV5	Proteasome	KEGG	rno03050	Genetic Information Processing	Folding, sorting and degradation
MUSCLE	1	PROT	specificity	KEGG: Pathways in cancer	83/1837	136/4522	0.610294	1.50231	4.91937	8.83421e-07	7.96845e-06	3.3663e-06	83	Itgb1/Mdm2/Stat6/Eml4/Pik3ca/Casp7/Tpm3/Msh6/Rela/Camk2g/Rps6ka5/Mgst3/Col4a2/Jak1/Gng12/Itga2b/Casp9/Dvl2/Pik3r1/Camk2a/Bax/Bak1/Ifngr1/Egfr/Col4a3/Cdk6/Hdac2/Ccdc6/Itgav/Tpr/Fadd/Smad2/Gstp1/Nqo1/Igf1/Camk2b/Kras/Gnai3/Calm1/Slc2a1/Araf/Gsk3b/Cdk4/Ralb/Il6st/Akt1/Mapk8/Stat3/Stat5b/Gnb1/Gnb2/Casp3/Egln1/Rhoa/Cycs/Mapk1/Gng5/Rala/Rps6kb1/Hsp90aa1/Csf1r/Nras/Pdgfrb/Gng10/Hdac1/Crkl/Stat5a/Nfkb1/Cdk2/Vhl/Tfg/Crebbp/Jup/Gna13/Ikbkg/Plcb3/Ctbp2/Casp8/Gna11/Bid/Ikbkb/Txnrd2/Ctbp1	PROT;MUSCLE;A0A0G2JSK5/PROT;MUSCLE;A0A0G2JVC1/PROT;MUSCLE;A0A0G2K2M3/PROT;MUSCLE;A0A0G2K2Z0/PROT;MUSCLE;A0A0G2K344/PROT;MUSCLE;A0A0G2K9Z4/PROT;MUSCLE;A0A140TAF0/PROT;MUSCLE;A0A1W2Q695/PROT;MUSCLE;A0A2Z5ZBL4/PROT;MUSCLE;A0A8I6A5E2/PROT;MUSCLE;A0A8I6A7D1/PROT;MUSCLE;A0A8I6AAX9/PROT;MUSCLE;A0A8I6AHV3/PROT;MUSCLE;A0A8I6AM23/PROT;MUSCLE;A0A8I6GAY3/PROT;MUSCLE;A0A8I6GGN2/PROT;MUSCLE;A0A9K3Y7W8/PROT;MUSCLE;A6HG06/PROT;MUSCLE;A6I5C4/PROT;MUSCLE;A6IXF0/PROT;MUSCLE;A6JB34/PROT;MUSCLE;A6JJK6/PROT;MUSCLE;A6JPB2/PROT;MUSCLE;A6JPX8/PROT;MUSCLE;A6JWA2/PROT;MUSCLE;A6K295/PROT;MUSCLE;A6KID6/PROT;MUSCLE;D4AEK9/PROT;MUSCLE;F1LZX9/PROT;MUSCLE;F1MA98/PROT;MUSCLE;M0R9V8/PROT;MUSCLE;O70436/PROT;MUSCLE;P04906/PROT;MUSCLE;P05982/PROT;MUSCLE;P08025/PROT;MUSCLE;P08413/PROT;MUSCLE;P08644/PROT;MUSCLE;P08753/PROT;MUSCLE;P0DP29/PROT;MUSCLE;P11167/PROT;MUSCLE;P14056/PROT;MUSCLE;P18266/PROT;MUSCLE;P35426/PROT;MUSCLE;P36860/PROT;MUSCLE;P40190/PROT;MUSCLE;P47196/PROT;MUSCLE;P49185/PROT;MUSCLE;P52631/PROT;MUSCLE;P52632/PROT;MUSCLE;P54311/PROT;MUSCLE;P54313/PROT;MUSCLE;P55213/PROT;MUSCLE;P59722/PROT;MUSCLE;P61589/PROT;MUSCLE;P62898/PROT;MUSCLE;P63086/PROT;MUSCLE;P63219/PROT;MUSCLE;P63322/PROT;MUSCLE;P67999/PROT;MUSCLE;P82995/PROT;MUSCLE;Q00495/PROT;MUSCLE;Q04970/PROT;MUSCLE;Q05030/PROT;MUSCLE;Q3KRE3/PROT;MUSCLE;Q4QQW4/PROT;MUSCLE;Q5U2U2/PROT;MUSCLE;Q62771/PROT;MUSCLE;Q63369/PROT;MUSCLE;Q63699/PROT;MUSCLE;Q64259/PROT;MUSCLE;Q6AYR1/PROT;MUSCLE;Q6JHU9/PROT;MUSCLE;Q6P0K8/PROT;MUSCLE;Q6Q7Y5/PROT;MUSCLE;Q6TMG5/PROT;MUSCLE;Q99JE6/PROT;MUSCLE;Q9EQH5/PROT;MUSCLE;Q9JHX4/PROT;MUSCLE;Q9JID2/PROT;MUSCLE;Q9JLT6/PROT;MUSCLE;Q9QY78/PROT;MUSCLE;Q9Z0J5/PROT;MUSCLE;Q9Z2F5	Pathways in cancer	KEGG	rno05200	Human Diseases	Cancer: overview
MUSCLE	1	PROT	specificity	REACTOME: Estrogen-dependent gene expression	18/1837	19/4522	0.947368	2.33206	4.81227	1.01334e-06	8.96112e-06	3.78565e-06	18	Polr2a/Polr2c/Cbfb/Polr2j/H2ax/Polr2b/Gtf2a1/Polr2g/Hist1h4b/Hsp90aa1/Ptges3/Carm1/Hdac1/Prmt1/Gtf2f1/Yy1/Tle3/Fkbp4	PROT;MUSCLE;A0A8I6ASE2/PROT;MUSCLE;A0A8I6G683/PROT;MUSCLE;A0A8I6GMB2/PROT;MUSCLE;A6J085/PROT;MUSCLE;A6J3X1/PROT;MUSCLE;A6JCV0/PROT;MUSCLE;O08949/PROT;MUSCLE;P62489/PROT;MUSCLE;P62804/PROT;MUSCLE;P82995/PROT;MUSCLE;P83868/PROT;MUSCLE;Q4AE70/PROT;MUSCLE;Q4QQW4/PROT;MUSCLE;Q63009/PROT;MUSCLE;Q6AY96/PROT;MUSCLE;Q8CHJ4/PROT;MUSCLE;Q9JIT3/PROT;MUSCLE;Q9QVC8	Estrogen-dependent gene expression	REACTOME	R-RNO-9018519	Environmental Information Processing	Signal transduction
MUSCLE	1	PROT	specificity	KEGG: Human cytomegalovirus infection	57/1837	86/4522	0.662791	1.63154	4.89051	1.10473e-06	9.5814e-06	4.04769e-06	57	Mdm2/Pik3ca/Ppp3cc/Rela/Pxn/Jak1/Gng12/Casp9/Pik3r1/Tbk1/Tradd/Bax/Bak1/Egfr/Cdk6/Itgav/Sting1/Akap13/Irf3/Fadd/B2m/Kras/Gnai3/Calm1/Pdia3/Creb1/Gsk3b/Cdk4/Tap1/Tap2/Akt1/Stat3/Gnb1/Gnb2/Casp3/Rhoa/Cycs/Mapk1/Ppp3r1/Gng5/Ppp3ca/Rps6kb1/Nras/Gng10/Crkl/Rheb/Nfkb1/Mapk12/Bcar1/Gna13/Ikbkg/Plcb3/Casp8/Gna11/Bid/Ikbkb/Src	PROT;MUSCLE;A0A0G2JVC1/PROT;MUSCLE;A0A0G2K344/PROT;MUSCLE;A0A0G2K820/PROT;MUSCLE;A0A2Z5ZBL4/PROT;MUSCLE;A0A8I6AAE7/PROT;MUSCLE;A0A8I6AM23/PROT;MUSCLE;A0A8I6GAY3/PROT;MUSCLE;A0A9K3Y7W8/PROT;MUSCLE;A6I5C4/PROT;MUSCLE;A6IH00/PROT;MUSCLE;A6IYM5/PROT;MUSCLE;A6JB34/PROT;MUSCLE;A6JJK6/PROT;MUSCLE;A6JPX8/PROT;MUSCLE;A6K295/PROT;MUSCLE;F1LZX9/PROT;MUSCLE;F1M391/PROT;MUSCLE;F1M3G7/PROT;MUSCLE;F7EXX5/PROT;MUSCLE;M0R9V8/PROT;MUSCLE;P07151/PROT;MUSCLE;P08644/PROT;MUSCLE;P08753/PROT;MUSCLE;P0DP29/PROT;MUSCLE;P11598/PROT;MUSCLE;P15337/PROT;MUSCLE;P18266/PROT;MUSCLE;P35426/PROT;MUSCLE;P36370/PROT;MUSCLE;P36372/PROT;MUSCLE;P47196/PROT;MUSCLE;P52631/PROT;MUSCLE;P54311/PROT;MUSCLE;P54313/PROT;MUSCLE;P55213/PROT;MUSCLE;P61589/PROT;MUSCLE;P62898/PROT;MUSCLE;P63086/PROT;MUSCLE;P63100/PROT;MUSCLE;P63219/PROT;MUSCLE;P63329/PROT;MUSCLE;P67999/PROT;MUSCLE;Q04970/PROT;MUSCLE;Q3KRE3/PROT;MUSCLE;Q5U2U2/PROT;MUSCLE;Q62639/PROT;MUSCLE;Q63369/PROT;MUSCLE;Q63538/PROT;MUSCLE;Q63767/PROT;MUSCLE;Q6Q7Y5/PROT;MUSCLE;Q6TMG5/PROT;MUSCLE;Q99JE6/PROT;MUSCLE;Q9JHX4/PROT;MUSCLE;Q9JID2/PROT;MUSCLE;Q9JLT6/PROT;MUSCLE;Q9QY78/PROT;MUSCLE;Q9WUD9	Human cytomegalovirus infection	KEGG	rno05163	Human Diseases	Infectious disease: viral
MUSCLE	1	PROT	specificity	KEGG: Efferocytosis	45/1837	64/4522	0.703125	1.73083	4.87007	1.26448e-06	1.076e-05	4.54561e-06	45	Ano6/Casp7/Vps39/Atp2a1/Stab1/Itgb5/Rab5a/Pecam1/Camk2g/Rab5b/Rab7b/Camk2a/Sphk2/Rab5c/Vps18/Vps11/Itgav/Lrp1/Camk2b/Slc2a1/Atp2a2/Creb1/Uqcrfs1/Bsg/C1qb/C1qc/Cpt1a/Casp1/S1pr1/Slc16a1/Casp3/Rab14/Mapk1/Mfge8/Cd47/Adam10/Dnmt3a/Adam9/Crkl/Mapk12/Vps33a/Cpt1b/Bcar1/Tmem30a/Adam17	PROT;MUSCLE;A0A0G2K1M7/PROT;MUSCLE;A0A0G2K9Z4/PROT;MUSCLE;A0A0G2KA50/PROT;MUSCLE;A0A8I5XUV7/PROT;MUSCLE;A0A8I5Y895/PROT;MUSCLE;A0A8I5ZKE8/PROT;MUSCLE;A0A8I5ZS76/PROT;MUSCLE;A0A8I5ZXI3/PROT;MUSCLE;A0A8I6A5E2/PROT;MUSCLE;A0A8I6AII6/PROT;MUSCLE;A6IC28/PROT;MUSCLE;A6IXF0/PROT;MUSCLE;A6JB73/PROT;MUSCLE;B0BNK1/PROT;MUSCLE;B5DFJ4/PROT;MUSCLE;D3ZTB4/PROT;MUSCLE;F1LZX9/PROT;MUSCLE;G3V928/PROT;MUSCLE;P08413/PROT;MUSCLE;P11167/PROT;MUSCLE;P11507/PROT;MUSCLE;P15337/PROT;MUSCLE;P20788/PROT;MUSCLE;P26453/PROT;MUSCLE;P31721/PROT;MUSCLE;P31722/PROT;MUSCLE;P32198/PROT;MUSCLE;P43527/PROT;MUSCLE;P48303/PROT;MUSCLE;P53987/PROT;MUSCLE;P55213/PROT;MUSCLE;P61107/PROT;MUSCLE;P63086/PROT;MUSCLE;P70490/PROT;MUSCLE;P97829/PROT;MUSCLE;Q10743/PROT;MUSCLE;Q1LZ53/PROT;MUSCLE;Q58GH6/PROT;MUSCLE;Q5U2U2/PROT;MUSCLE;Q63538/PROT;MUSCLE;Q63615/PROT;MUSCLE;Q63704/PROT;MUSCLE;Q63767/PROT;MUSCLE;Q6AY41/PROT;MUSCLE;Q9Z1K9	Efferocytosis	KEGG	rno04148	Cellular Processes	Transport and catabolism
MUSCLE	1	PROT	specificity	KEGG: Herpes simplex virus 1 infection	47/1837	68/4522	0.691176	1.70142	4.82008	1.60859e-06	1.34347e-05	5.67554e-06	47	RT1-Da/Pik3ca/Rela/Srsf7/Jak1/Srsf1/Casp9/Alyref/Pik3r1/Tbk1/Srsf4/Tradd/Bax/Bak1/Ifngr1/Hcfc1/Sting1/Irf3/Srsf6/Fadd/Nxf1/B2m/Cd74/Pdia3/RT1-Bb/Tap1/Tap2/Akt1/Casp3/Ppp1ca/Cycs/Eif2s1/Srsf9/Tab2/Rheb/Eif2b2/Eif2b4/Nfkb1/Eif2b1/Srsf2/Ikbkg/Zc3hav1/RT1-Ba/Casp8/Bid/Ikbkb/Src	PROT;MUSCLE;A0A023IKG5/PROT;MUSCLE;A0A0G2K344/PROT;MUSCLE;A0A2Z5ZBL4/PROT;MUSCLE;A0A8I6AFZ5/PROT;MUSCLE;A0A8I6AM23/PROT;MUSCLE;A0A8I6GMR8/PROT;MUSCLE;A0A9K3Y7W8/PROT;MUSCLE;A6HLF7/PROT;MUSCLE;A6I5C4/PROT;MUSCLE;A6IH00/PROT;MUSCLE;A6ISR1/PROT;MUSCLE;A6IYM5/PROT;MUSCLE;A6JB34/PROT;MUSCLE;A6JJK6/PROT;MUSCLE;A6JPB2/PROT;MUSCLE;D3ZN95/PROT;MUSCLE;F1M391/PROT;MUSCLE;F7EXX5/PROT;MUSCLE;G3V6S8/PROT;MUSCLE;M0R9V8/PROT;MUSCLE;O88984/PROT;MUSCLE;P07151/PROT;MUSCLE;P10247/PROT;MUSCLE;P11598/PROT;MUSCLE;P29826/PROT;MUSCLE;P36370/PROT;MUSCLE;P36372/PROT;MUSCLE;P47196/PROT;MUSCLE;P55213/PROT;MUSCLE;P62138/PROT;MUSCLE;P62898/PROT;MUSCLE;P68101/PROT;MUSCLE;Q5PPI1/PROT;MUSCLE;Q5U303/PROT;MUSCLE;Q62639/PROT;MUSCLE;Q62818/PROT;MUSCLE;Q63186/PROT;MUSCLE;Q63369/PROT;MUSCLE;Q64270/PROT;MUSCLE;Q6PDU1/PROT;MUSCLE;Q6TMG5/PROT;MUSCLE;Q8K3Y6/PROT;MUSCLE;Q8VI32/PROT;MUSCLE;Q9JHX4/PROT;MUSCLE;Q9JLT6/PROT;MUSCLE;Q9QY78/PROT;MUSCLE;Q9WUD9	Herpes simplex virus 1 infection	KEGG	rno05168	Human Diseases	Infectious disease: viral
MUSCLE	1	PROT	specificity	REACTOME: Golgi Associated Vesicle Biogenesis	21/1837	24/4522	0.875	2.15392	4.68782	2.68035e-06	2.19789e-05	9.28504e-06	21	Picalm/Fth1/Pik3c2a/Bloc1s4/Ap3s1/Dnm2/Rab5c/Snx5/Pum1/Ap4e1/Sort1/Cltc/Tgoln2/Napa/Snapin/Necap1/Gak/Ap1m1/Tfrc/Cpd/Vamp7	PROT;MUSCLE;A0A0G2JTT2/PROT;MUSCLE;A0A8I5ZMC0/PROT;MUSCLE;A6I8E5/PROT;MUSCLE;A6IJX8/PROT;MUSCLE;A6IWX1/PROT;MUSCLE;A6JNS5/PROT;MUSCLE;B0BNK1/PROT;MUSCLE;B1H267/PROT;MUSCLE;D3Z8L5/PROT;MUSCLE;D3ZX21/PROT;MUSCLE;O54861/PROT;MUSCLE;P11442/PROT;MUSCLE;P19814/PROT;MUSCLE;P54921/PROT;MUSCLE;P60192/PROT;MUSCLE;P69682/PROT;MUSCLE;P97874/PROT;MUSCLE;Q32Q06/PROT;MUSCLE;Q99376/PROT;MUSCLE;Q9JHW1/PROT;MUSCLE;Q9JHW5	Golgi Associated Vesicle Biogenesis	REACTOME	R-RNO-432722	Cellular Processes	Transport and catabolism
MUSCLE	1	PROT	specificity	KEGG: Motor proteins	48/1837	71/4522	0.676056	1.6642	4.66547	3.36381e-06	2.70907e-05	1.14445e-05	48	Myh15/Myh4/Tpm3/Klc2/Tnnc2/Hook3/Myo18a/Dnah10/Myh13/Actr1b/Kif1c/Tnnt3/Dctn3/Capzb/Dync1h1/Myo10/Myo3b/Myh8/Myo18b/Myl11/Tpm1/Tpm4/Myh3/Myl4/Tnni2/Klc1/Tnnt2/Tpm2/Actb/Dynlrb1/Dynll1/Acta1/Tubb5/Tubg1/Tubb2a/Actr1a/Tubb2b/Capza2/Tubb3/Dync1i2/Myo1e/Myl9/Tuba1c/Kif15/Dync1li1/Myo5a/Kif2a/Dynlt1	PROT;MUSCLE;A0A0G2JY53/PROT;MUSCLE;A0A0G2K484/PROT;MUSCLE;A0A140TAF0/PROT;MUSCLE;A0A8I5Y868/PROT;MUSCLE;A0A8I5ZWE4/PROT;MUSCLE;A0A8I5ZWS4/PROT;MUSCLE;A0A8I6A163/PROT;MUSCLE;A0A8I6A269/PROT;MUSCLE;A0A8I6AIQ9/PROT;MUSCLE;A0A8I6AKZ9/PROT;MUSCLE;A6HG96/PROT;MUSCLE;A6HY63/PROT;MUSCLE;A6IIW6/PROT;MUSCLE;A6ITL0/PROT;MUSCLE;A6KBM1/PROT;MUSCLE;D3ZJP6/PROT;MUSCLE;F1LWJ6/PROT;MUSCLE;F1M8F6/PROT;MUSCLE;M0R6Z9/PROT;MUSCLE;P04466/PROT;MUSCLE;P04692/PROT;MUSCLE;P09495/PROT;MUSCLE;P12847/PROT;MUSCLE;P17209/PROT;MUSCLE;P27768/PROT;MUSCLE;P37285/PROT;MUSCLE;P50753/PROT;MUSCLE;P58775/PROT;MUSCLE;P60711/PROT;MUSCLE;P62628/PROT;MUSCLE;P63170/PROT;MUSCLE;P68136/PROT;MUSCLE;P69897/PROT;MUSCLE;P83888/PROT;MUSCLE;P85108/PROT;MUSCLE;P85515/PROT;MUSCLE;Q3KRE8/PROT;MUSCLE;Q3T1K5/PROT;MUSCLE;Q4QRB4/PROT;MUSCLE;Q62871/PROT;MUSCLE;Q63356/PROT;MUSCLE;Q64122/PROT;MUSCLE;Q6AYZ1/PROT;MUSCLE;Q7TSP2/PROT;MUSCLE;Q9QXU8/PROT;MUSCLE;Q9QYF3/PROT;MUSCLE;Q9WV63/PROT;MUSCLE;Q9Z336	Motor proteins	KEGG	rno04814	Cellular Processes	Cell motility
MUSCLE	1	PROT	specificity	KEGG: Cardiac muscle contraction	38/1837	53/4522	0.716981	1.76494	4.63295	4.05533e-06	3.20869e-05	1.35552e-05	38	Tpm3/Atp2a1/Cacna1s/Hrc/Cox6b1/Uqcrb/Cacnb1/Trdn/Uqcr10/Cacng1/Cyc1/Cacna2d1/Uqcr11/Mt-cyb/Mt-co2/Tpm1/Mt-co1/Atp1a2/Tpm4/Cox6a2/Cox4i1/Cox5a/Atp2a2/Cox6c/Atp1b2/Myl4/Uqcrfs1/Uqcrc2/Cox7a2/Tnnt2/Tpm2/Cox7c/Uqcrh/Atp1b3/Uqcrc1/Uqcrq/Cacng6/Atp1b4	PROT;MUSCLE;A0A140TAF0/PROT;MUSCLE;A0A8I5XUV7/PROT;MUSCLE;A0A8I5Y8D5/PROT;MUSCLE;A0A8I5ZZ96/PROT;MUSCLE;A0A8I6A8X0/PROT;MUSCLE;A0A8I6AL93/PROT;MUSCLE;A0A8I6ASP4/PROT;MUSCLE;A0A8L2RBI2/PROT;MUSCLE;A0A9K3Y7E2/PROT;MUSCLE;A6HK85/PROT;MUSCLE;A6HS83/PROT;MUSCLE;A6K5F2/PROT;MUSCLE;A9UMV7/PROT;MUSCLE;P00159/PROT;MUSCLE;P00406/PROT;MUSCLE;P04692/PROT;MUSCLE;P05503/PROT;MUSCLE;P06686/PROT;MUSCLE;P09495/PROT;MUSCLE;P10817/PROT;MUSCLE;P10888/PROT;MUSCLE;P11240/PROT;MUSCLE;P11507/PROT;MUSCLE;P11951/PROT;MUSCLE;P13638/PROT;MUSCLE;P17209/PROT;MUSCLE;P20788/PROT;MUSCLE;P32551/PROT;MUSCLE;P35171/PROT;MUSCLE;P50753/PROT;MUSCLE;P58775/PROT;MUSCLE;P80432/PROT;MUSCLE;Q5M9I5/PROT;MUSCLE;Q63377/PROT;MUSCLE;Q68FY0/PROT;MUSCLE;Q7TQ16/PROT;MUSCLE;Q8VHW7/PROT;MUSCLE;Q9R193	Cardiac muscle contraction	KEGG	rno04260	Organismal Systems	Circulatory system
MUSCLE	1	PROT	specificity	KEGG: Axon guidance	31/1837	41/4522	0.756098	1.86123	4.58165	5.22789e-06	4.06513e-05	1.71733e-05	31	Itgb1/Plxnb2/Pik3ca/Ntng2/Ppp3cc/Camk2g/Plxna1/Cfl2/Pik3r1/Camk2a/Sema7a/Sema3c/Srgap2/Camk2b/Kras/Gnai3/Gsk3b/Pak1/Cfl1/Rasa1/Rhoa/Mapk1/Ppp3r1/Ppp3ca/Nras/Fyn/Myl9/Pak2/Ablim2/Nrp1/Src	PROT;MUSCLE;A0A0G2JSK5/PROT;MUSCLE;A0A0G2K2Y9/PROT;MUSCLE;A0A0G2K344/PROT;MUSCLE;A0A0G2K5J5/PROT;MUSCLE;A0A0G2K820/PROT;MUSCLE;A0A8I6A5E2/PROT;MUSCLE;A0A8I6AGW9/PROT;MUSCLE;A6HBL2/PROT;MUSCLE;A6I5C4/PROT;MUSCLE;A6IXF0/PROT;MUSCLE;A6J4Y5/PROT;MUSCLE;B5DFL7/PROT;MUSCLE;D4A208/PROT;MUSCLE;P08413/PROT;MUSCLE;P08644/PROT;MUSCLE;P08753/PROT;MUSCLE;P18266/PROT;MUSCLE;P35465/PROT;MUSCLE;P45592/PROT;MUSCLE;P50904/PROT;MUSCLE;P61589/PROT;MUSCLE;P63086/PROT;MUSCLE;P63100/PROT;MUSCLE;P63329/PROT;MUSCLE;Q04970/PROT;MUSCLE;Q62844/PROT;MUSCLE;Q64122/PROT;MUSCLE;Q64303/PROT;MUSCLE;Q6KC51/PROT;MUSCLE;Q9QWJ9/PROT;MUSCLE;Q9WUD9	Axon guidance	KEGG	rno04360	Organismal Systems	Development and regeneration
MUSCLE	1	PROT	specificity	KEGG: Glucagon signaling pathway	37/1837	52/4522	0.711538	1.75154	4.50816	7.28342e-06	5.5675e-05	2.35201e-05	37	Phka1/Pdha1/Pfkm/Acacb/Ppp3cc/G6pc1/Pygm/Camk2g/Ppp4r3a/Pkm/Phkb/Gys1/Camk2a/Prkag3/Ldha/Pfkfb1/Camk2b/Calm1/Slc2a1/Phkg1/Creb1/Pgam2/Cpt1a/Akt1/Pfkp/Ppp3r1/Ppp3ca/Prkab1/Prkaa2/Crtc2/Ppp4c/Prmt1/Cpt1b/Crebbp/Plcb3/Prkab2/Fbp2	PROT;MUSCLE;A0A096MJV9/PROT;MUSCLE;A0A0G2JW90/PROT;MUSCLE;A0A0G2JY38/PROT;MUSCLE;A0A0G2K1F2/PROT;MUSCLE;A0A0G2K820/PROT;MUSCLE;A0A8I5ZP59/PROT;MUSCLE;A0A8I6A2T3/PROT;MUSCLE;A0A8I6A5E2/PROT;MUSCLE;A0A8I6AS21/PROT;MUSCLE;A0A8I6G5T6/PROT;MUSCLE;A0A8J8YFM3/PROT;MUSCLE;A2RRU1/PROT;MUSCLE;A6IXF0/PROT;MUSCLE;A6JVW1/PROT;MUSCLE;P04642/PROT;MUSCLE;P07953/PROT;MUSCLE;P08413/PROT;MUSCLE;P0DP29/PROT;MUSCLE;P11167/PROT;MUSCLE;P13286/PROT;MUSCLE;P15337/PROT;MUSCLE;P16290/PROT;MUSCLE;P32198/PROT;MUSCLE;P47196/PROT;MUSCLE;P47860/PROT;MUSCLE;P63100/PROT;MUSCLE;P63329/PROT;MUSCLE;P80386/PROT;MUSCLE;Q09137/PROT;MUSCLE;Q3LRZ1/PROT;MUSCLE;Q5BJ92/PROT;MUSCLE;Q63009/PROT;MUSCLE;Q63704/PROT;MUSCLE;Q6JHU9/PROT;MUSCLE;Q99JE6/PROT;MUSCLE;Q9QZH4/PROT;MUSCLE;Q9Z1N1	Glucagon signaling pathway	KEGG	rno04922	Organismal Systems	Endocrine system
MUSCLE	1	PROT	specificity	KEGG: Tuberculosis	45/1837	67/4522	0.671642	1.65333	4.456	8.92485e-06	6.70851e-05	2.83403e-05	45	RT1-Da/Ppp3cc/Rela/Atp6v1h/Rab5a/Itgax/Camk2g/Rab5b/Jak1/Casp9/Camk2a/Tradd/Bax/Sphk2/Ifngr1/Rab5c/Fadd/Pik3c3/Camk2b/Calm1/Cd74/Lamp1/Creb1/Ctsd/RT1-Bb/Akt1/Mapk8/Casp3/Rhoa/Cycs/Mapk1/Ppp3r1/Nfyb/Ppp3ca/Atp6v0a2/Atp6v0d1/Cr1l/Nfkb1/Mapk12/Cd14/Crebbp/RT1-Ba/Casp8/Bid/Src	PROT;MUSCLE;A0A023IKG5/PROT;MUSCLE;A0A0G2K820/PROT;MUSCLE;A0A2Z5ZBL4/PROT;MUSCLE;A0A8I5ZQ24/PROT;MUSCLE;A0A8I5ZS76/PROT;MUSCLE;A0A8I5ZWP3/PROT;MUSCLE;A0A8I6A5E2/PROT;MUSCLE;A0A8I6AII6/PROT;MUSCLE;A0A8I6AM23/PROT;MUSCLE;A0A9K3Y7W8/PROT;MUSCLE;A6IXF0/PROT;MUSCLE;A6IYM5/PROT;MUSCLE;A6JB34/PROT;MUSCLE;A6JB73/PROT;MUSCLE;A6JPB2/PROT;MUSCLE;B0BNK1/PROT;MUSCLE;M0R9V8/PROT;MUSCLE;O88763/PROT;MUSCLE;P08413/PROT;MUSCLE;P0DP29/PROT;MUSCLE;P10247/PROT;MUSCLE;P14562/PROT;MUSCLE;P15337/PROT;MUSCLE;P24268/PROT;MUSCLE;P29826/PROT;MUSCLE;P47196/PROT;MUSCLE;P49185/PROT;MUSCLE;P55213/PROT;MUSCLE;P61589/PROT;MUSCLE;P62898/PROT;MUSCLE;P63086/PROT;MUSCLE;P63100/PROT;MUSCLE;P63140/PROT;MUSCLE;P63329/PROT;MUSCLE;Q2I6B1/PROT;MUSCLE;Q5M7T6/PROT;MUSCLE;Q63135/PROT;MUSCLE;Q63369/PROT;MUSCLE;Q63538/PROT;MUSCLE;Q63691/PROT;MUSCLE;Q6JHU9/PROT;MUSCLE;Q8VI32/PROT;MUSCLE;Q9JHX4/PROT;MUSCLE;Q9JLT6/PROT;MUSCLE;Q9WUD9	Tuberculosis	KEGG	rno05152	Human Diseases	Infectious disease: bacterial
MUSCLE	1	PROT	specificity	KEGG: Bacterial invasion of epithelial cells	24/1837	30/4522	0.8	1.9693	4.40552	1.18546e-05	8.76464e-05	3.70265e-05	24	Itgb1/Pik3ca/Cttn/Arpc4/Septin9/Rhog/Pxn/Elmo2/Arpc3/Arpc5l/Pik3r1/Dnm2/Wasl/Cltc/Cav3/Actb/Rhoa/Arpc2/Wasf2/Shc1/Crkl/Bcar1/Septin3/Src	PROT;MUSCLE;A0A0G2JSK5/PROT;MUSCLE;A0A0G2K344/PROT;MUSCLE;A0A140TAH0/PROT;MUSCLE;A0A8I5Y5E8/PROT;MUSCLE;A0A8I5ZNH9/PROT;MUSCLE;A0A8I6A3A8/PROT;MUSCLE;A0A8I6AAE7/PROT;MUSCLE;A0A8I6G6K9/PROT;MUSCLE;A0A9K3Y7C4/PROT;MUSCLE;A1L108/PROT;MUSCLE;A6I5C4/PROT;MUSCLE;A6JNS5/PROT;MUSCLE;O08816/PROT;MUSCLE;P11442/PROT;MUSCLE;P51638/PROT;MUSCLE;P60711/PROT;MUSCLE;P61589/PROT;MUSCLE;P85970/PROT;MUSCLE;Q5FWU0/PROT;MUSCLE;Q5M824/PROT;MUSCLE;Q5U2U2/PROT;MUSCLE;Q63767/PROT;MUSCLE;Q9WU34/PROT;MUSCLE;Q9WUD9	Bacterial invasion of epithelial cells	KEGG	rno05100	Human Diseases	Infectious disease: bacterial
MUSCLE	1	PROT	specificity	REACTOME: RMTs methylate histone arginines	17/1837	19/4522	0.894737	2.2025	4.34422	1.39999e-05	0.000101838	4.30218e-05	17	Smarcc1/Smarcc2/Arid1a/Rbbp7/Actl6a/Prmt5/Smarcd2/Rps2/Cdk4/Hist1h4b/Actl6b/Dnmt3a/Wdr5/Carm1/Wdr77/Smarce1/Prmt1	PROT;MUSCLE;A0A0G2K9D6/PROT;MUSCLE;A0A8I6A5E1/PROT;MUSCLE;A0A8I6AJE2/PROT;MUSCLE;A0A8I6AQI0/PROT;MUSCLE;A0A8I6AT89/PROT;MUSCLE;A6KGU5/PROT;MUSCLE;O54772/PROT;MUSCLE;P27952/PROT;MUSCLE;P35426/PROT;MUSCLE;P62804/PROT;MUSCLE;P86173/PROT;MUSCLE;Q1LZ53/PROT;MUSCLE;Q498M4/PROT;MUSCLE;Q4AE70/PROT;MUSCLE;Q4QR85/PROT;MUSCLE;Q56A18/PROT;MUSCLE;Q63009	RMTs methylate histone arginines	REACTOME	R-RNO-3214858	Genetic Information Processing	Chromosome
MUSCLE	1	PROT	specificity	KEGG: Human immunodeficiency virus 1 infection	57/1837	91/4522	0.626374	1.5419	4.31902	1.54666e-05	0.000110721	4.67746e-05	57	Pik3ca/Ppp3cc/Rela/Ap1g1/Pxn/Rnf7/Ap1s1/Gng12/Casp9/Cfl2/Pik3r1/Tbk1/Tradd/Bax/Bak1/Cul4b/Ap1s2/Map2k3/Ap1g2/Sting1/Irf3/Fadd/B2m/Kras/Gnai3/Calm1/Pdia3/Pak1/Tap1/Tap2/Cdk1/Cfl1/Akt1/Mapk8/Ap1b1/Gnb1/Gnb2/Casp3/Cycs/Mapk1/Ppp3r1/Gng5/Ppp3ca/Rps6kb1/Nras/Ap1m1/Gng10/Crkl/Tab2/Nfkb1/Mapk12/Pak2/Ikbkg/Casp8/Gna11/Bid/Ikbkb	PROT;MUSCLE;A0A0G2K344/PROT;MUSCLE;A0A0G2K820/PROT;MUSCLE;A0A2Z5ZBL4/PROT;MUSCLE;A0A8I5Y697/PROT;MUSCLE;A0A8I6AAE7/PROT;MUSCLE;A0A8I6AAL1/PROT;MUSCLE;A0A8I6ASY6/PROT;MUSCLE;A0A8I6GAY3/PROT;MUSCLE;A0A9K3Y7W8/PROT;MUSCLE;A6HBL2/PROT;MUSCLE;A6I5C4/PROT;MUSCLE;A6IH00/PROT;MUSCLE;A6IYM5/PROT;MUSCLE;A6JB34/PROT;MUSCLE;A6JJK6/PROT;MUSCLE;A6JMK5/PROT;MUSCLE;A6K2M2/PROT;MUSCLE;B1H230/PROT;MUSCLE;D3ZGW2/PROT;MUSCLE;F1M391/PROT;MUSCLE;F7EXX5/PROT;MUSCLE;M0R9V8/PROT;MUSCLE;P07151/PROT;MUSCLE;P08644/PROT;MUSCLE;P08753/PROT;MUSCLE;P0DP29/PROT;MUSCLE;P11598/PROT;MUSCLE;P35465/PROT;MUSCLE;P36370/PROT;MUSCLE;P36372/PROT;MUSCLE;P39951/PROT;MUSCLE;P45592/PROT;MUSCLE;P47196/PROT;MUSCLE;P49185/PROT;MUSCLE;P52303/PROT;MUSCLE;P54311/PROT;MUSCLE;P54313/PROT;MUSCLE;P55213/PROT;MUSCLE;P62898/PROT;MUSCLE;P63086/PROT;MUSCLE;P63100/PROT;MUSCLE;P63219/PROT;MUSCLE;P63329/PROT;MUSCLE;P67999/PROT;MUSCLE;Q04970/PROT;MUSCLE;Q32Q06/PROT;MUSCLE;Q3KRE3/PROT;MUSCLE;Q5U2U2/PROT;MUSCLE;Q5U303/PROT;MUSCLE;Q63369/PROT;MUSCLE;Q63538/PROT;MUSCLE;Q64303/PROT;MUSCLE;Q6TMG5/PROT;MUSCLE;Q9JHX4/PROT;MUSCLE;Q9JID2/PROT;MUSCLE;Q9JLT6/PROT;MUSCLE;Q9QY78	Human immunodeficiency virus 1 infection	KEGG	rno05170	Human Diseases	Infectious disease: viral
MUSCLE	1	PROT	specificity	REACTOME: Orc1 removal from chromatin	22/1837	27/4522	0.814815	2.00577	4.33525	1.62913e-05	0.000113037	4.77527e-05	22	Psmd14/Mcm7/Psmc6/Psmd3/Psmd8/Mcm4/Psmc2/Psmd13/Mcm3/Mcm2/Mcm8/Psmd1/Psmb1/Psma3/Psmb3/Psma6/Psmc1/Psmd2/Psmd12/Psmc3/Psmc4/Adrm1	PROT;MUSCLE;A0A0G2JZJ1/PROT;MUSCLE;A0A8I5Y509/PROT;MUSCLE;A0A8I5ZU65/PROT;MUSCLE;A6HIT6/PROT;MUSCLE;A6J9P2/PROT;MUSCLE;A6JSR9/PROT;MUSCLE;A6K5A1/PROT;MUSCLE;B0BN93/PROT;MUSCLE;D3ZFP4/PROT;MUSCLE;D3ZP96/PROT;MUSCLE;D3ZVK1/PROT;MUSCLE;O88761/PROT;MUSCLE;P18421/PROT;MUSCLE;P18422/PROT;MUSCLE;P40112/PROT;MUSCLE;P60901/PROT;MUSCLE;P62193/PROT;MUSCLE;Q4FZT9/PROT;MUSCLE;Q5XIC6/PROT;MUSCLE;Q63569/PROT;MUSCLE;Q63570/PROT;MUSCLE;Q9JMB5	Orc1 removal from chromatin	REACTOME	R-RNO-68949	Cellular Processes	Cell growth and death
MUSCLE	1	PROT	specificity	REACTOME: Regulation of RAS by GAPs	22/1837	27/4522	0.814815	2.00577	4.33525	1.62913e-05	0.000113037	4.77527e-05	22	Psmd14/Psmc6/Rasal3/Psmd3/Psmd8/Psmc2/Psmd13/Psmd1/Kras/Psmb1/Psma3/Psmb3/Rasa1/Psma6/Psmc1/Nras/Psmd2/Psmd12/Psmc3/Psmc4/Adrm1/Rasa3	PROT;MUSCLE;A0A0G2JZJ1/PROT;MUSCLE;A0A8I5ZU65/PROT;MUSCLE;A0A8I6GE24/PROT;MUSCLE;A6HIT6/PROT;MUSCLE;A6J9P2/PROT;MUSCLE;A6K5A1/PROT;MUSCLE;B0BN93/PROT;MUSCLE;O88761/PROT;MUSCLE;P08644/PROT;MUSCLE;P18421/PROT;MUSCLE;P18422/PROT;MUSCLE;P40112/PROT;MUSCLE;P50904/PROT;MUSCLE;P60901/PROT;MUSCLE;P62193/PROT;MUSCLE;Q04970/PROT;MUSCLE;Q4FZT9/PROT;MUSCLE;Q5XIC6/PROT;MUSCLE;Q63569/PROT;MUSCLE;Q63570/PROT;MUSCLE;Q9JMB5/PROT;MUSCLE;Q9QYJ2	Regulation of RAS by GAPs	REACTOME	R-RNO-5658442	Environmental Information Processing	Signal transduction
MUSCLE	1	PROT	specificity	REACTOME: Cooperation of PDCL (PhLP1) and TRiC/CCT in G-protein beta folding	12/1837	12/4522	1	2.46162	4.19312	1.9772e-05	0.000135109	5.70771e-05	12	Cct8/Csnk2a1/Tcp1/Gnb1/Gnb2/Csnk2b/Cct2/Pdcl/Cct5/Cct6b/Cct3/Cct4	PROT;MUSCLE;A6JL77/PROT;MUSCLE;P19139/PROT;MUSCLE;P28480/PROT;MUSCLE;P54311/PROT;MUSCLE;P54313/PROT;MUSCLE;P67874/PROT;MUSCLE;Q5XIM9/PROT;MUSCLE;Q63737/PROT;MUSCLE;Q68FQ0/PROT;MUSCLE;Q6AYJ7/PROT;MUSCLE;Q6P502/PROT;MUSCLE;Q7TPB1	Cooperation of PDCL (PhLP1) and TRiC/CCT in G-protein beta folding	REACTOME	R-RNO-6814122	Metabolism	Metabolism of proteins
MUSCLE	1	PROT	specificity	REACTOME: MHC class II antigen presentation	26/1837	34/4522	0.764706	1.88242	4.27156	2.19644e-05	0.00014785	6.24595e-05	26	RT1-Da/Sec24c/Sec24a/Kif1c/Sec24b/Capzb/Dnm2/Dync1h1/Cd74/Cltc/Canx/Klc1/Ap2b1/Dynll1/Ctsc/Ap2m1/Tubb2a/Actr1a/Ap1m1/Tubb2b/Capza2/Tubb3/Sar1b/Tuba1c/Kif15/Dync1li1	PROT;MUSCLE;A0A023IKG5/PROT;MUSCLE;A0A0G2JZF0/PROT;MUSCLE;A6HE75/PROT;MUSCLE;A6HG96/PROT;MUSCLE;A6HVQ9/PROT;MUSCLE;A6ITL0/PROT;MUSCLE;A6JNS5/PROT;MUSCLE;A6KBM1/PROT;MUSCLE;P10247/PROT;MUSCLE;P11442/PROT;MUSCLE;P35565/PROT;MUSCLE;P37285/PROT;MUSCLE;P62944/PROT;MUSCLE;P63170/PROT;MUSCLE;P80067/PROT;MUSCLE;P84092/PROT;MUSCLE;P85108/PROT;MUSCLE;P85515/PROT;MUSCLE;Q32Q06/PROT;MUSCLE;Q3KRE8/PROT;MUSCLE;Q3T1K5/PROT;MUSCLE;Q4QRB4/PROT;MUSCLE;Q5HZY2/PROT;MUSCLE;Q6AYZ1/PROT;MUSCLE;Q7TSP2/PROT;MUSCLE;Q9QXU8	MHC class II antigen presentation	REACTOME	R-RNO-2132295	Organismal Systems	Immune system
MUSCLE	1	PROT	specificity	REACTOME: UCH proteinases	23/1837	29/4522	0.793103	1.95232	4.25514	2.36667e-05	0.000156966	6.63107e-05	23	Psmd14/Psmc6/Actl6a/Psmd3/Psmd8/Psmc2/Psmd13/Hcfc1/Foxk1/Psmd1/Psmb1/Psma3/Psmb3/Ruvbl1/Actb/Psma6/Psmc1/Psmd2/Psmd12/Psmc3/Psmc4/Yy1/Adrm1	PROT;MUSCLE;A0A0G2JZJ1/PROT;MUSCLE;A0A8I5ZU65/PROT;MUSCLE;A0A8I6AT89/PROT;MUSCLE;A6HIT6/PROT;MUSCLE;A6J9P2/PROT;MUSCLE;A6K5A1/PROT;MUSCLE;B0BN93/PROT;MUSCLE;D3ZN95/PROT;MUSCLE;D3ZU55/PROT;MUSCLE;O88761/PROT;MUSCLE;P18421/PROT;MUSCLE;P18422/PROT;MUSCLE;P40112/PROT;MUSCLE;P60123/PROT;MUSCLE;P60711/PROT;MUSCLE;P60901/PROT;MUSCLE;P62193/PROT;MUSCLE;Q4FZT9/PROT;MUSCLE;Q5XIC6/PROT;MUSCLE;Q63569/PROT;MUSCLE;Q63570/PROT;MUSCLE;Q8CHJ4/PROT;MUSCLE;Q9JMB5	UCH proteinases	REACTOME	R-RNO-5689603	Metabolism	Metabolism of proteins
MUSCLE	1	PROT	specificity	KEGG: Protein export	18/1837	21/4522	0.857143	2.10996	4.2166	2.71161e-05	0.000177237	7.48743e-05	18	Srp72/Sec62/Srp19/Sec61gl4/Srp68/Srp9/Ubl4a/Srp14/Sec61b/Sgta/Hspa5/Sec11a/Sec61a1/Srpra/Srp54a/Bag6/Get1/Sec11c	PROT;MUSCLE;A0A8I5ZUX3/PROT;MUSCLE;A0A8I6A8V9/PROT;MUSCLE;A0A8I6AFH8/PROT;MUSCLE;A0A8J8XD56/PROT;MUSCLE;A0A9K3Y7M4/PROT;MUSCLE;A6JGK9/PROT;MUSCLE;B2GV38/PROT;MUSCLE;B2RYW7/PROT;MUSCLE;B2RZD1/PROT;MUSCLE;O70593/PROT;MUSCLE;P06761/PROT;MUSCLE;P42667/PROT;MUSCLE;P61621/PROT;MUSCLE;Q3KRC3/PROT;MUSCLE;Q6AYB5/PROT;MUSCLE;Q6MG49/PROT;MUSCLE;Q6P6S5/PROT;MUSCLE;Q9WTR7	Protein export	KEGG	rno03060	Genetic Information Processing	Folding, sorting and degradation
MUSCLE	1	PROT	specificity	KEGG: Spinocerebellar ataxia	48/1837	75/4522	0.64	1.57544	4.15619	3.22259e-05	0.000207627	8.77127e-05	48	Psmd14/Pik3ca/Ryr1/Atp2a1/Psma7/Psmc6/Mcu/Afg3l1/Atxn2l/Pum2/Psmd3/Pik3r1/Psmd7/Psmd8/Psmd4/Psmc2/Psmd13/Pum1/Oma1/Nop56/Psmd1/Pik3c3/Atp2a2/Psmb1/Psma3/Ppif/Psmb4/Psmb3/Akt1/Mapk8/Reln/Psma6/Psmc1/Cycs/Grin2a/Slc25a4/Slc25a5/Psmd2/Psmd12/Psmc3/Psmc4/Psmd6/Plcb3/Atxn10/Adrm1/Vdac3/Psmd9/Vdac1	PROT;MUSCLE;A0A0G2JZJ1/PROT;MUSCLE;A0A0G2K344/PROT;MUSCLE;A0A0G2K5J1/PROT;MUSCLE;A0A8I5XUV7/PROT;MUSCLE;A0A8I5Y830/PROT;MUSCLE;A0A8I5ZU65/PROT;MUSCLE;A0A8I6A2V9/PROT;MUSCLE;A0A8I6GMC1/PROT;MUSCLE;A0A8J8XYP8/PROT;MUSCLE;A6HAM2/PROT;MUSCLE;A6HIT6/PROT;MUSCLE;A6I5C4/PROT;MUSCLE;A6IZ06/PROT;MUSCLE;A6J9P2/PROT;MUSCLE;A6K2U1/PROT;MUSCLE;A6K5A1/PROT;MUSCLE;B0BN93/PROT;MUSCLE;D3Z8L5/PROT;MUSCLE;D3ZS74/PROT;MUSCLE;F7FCF9/PROT;MUSCLE;O88761/PROT;MUSCLE;O88763/PROT;MUSCLE;P11507/PROT;MUSCLE;P18421/PROT;MUSCLE;P18422/PROT;MUSCLE;P29117/PROT;MUSCLE;P34067/PROT;MUSCLE;P40112/PROT;MUSCLE;P47196/PROT;MUSCLE;P49185/PROT;MUSCLE;P58751/PROT;MUSCLE;P60901/PROT;MUSCLE;P62193/PROT;MUSCLE;P62898/PROT;MUSCLE;Q00959/PROT;MUSCLE;Q05962/PROT;MUSCLE;Q09073/PROT;MUSCLE;Q4FZT9/PROT;MUSCLE;Q5XIC6/PROT;MUSCLE;Q63569/PROT;MUSCLE;Q63570/PROT;MUSCLE;Q6PCT9/PROT;MUSCLE;Q99JE6/PROT;MUSCLE;Q9ER24/PROT;MUSCLE;Q9JMB5/PROT;MUSCLE;Q9R1Z0/PROT;MUSCLE;Q9WTV5/PROT;MUSCLE;Q9Z2L0	Spinocerebellar ataxia	KEGG	rno05017	Human Diseases	Neurodegenerative disease
MUSCLE	1	PROT	specificity	REACTOME: Cdc20:Phospho-APC/C mediated degradation of Cyclin A	21/1837	26/4522	0.807692	1.98823	4.17958	3.31042e-05	0.000210282	8.88342e-05	21	Psmd14/Anapc4/Psmc6/Ube2c/Psmd3/Psmd8/Psmc2/Psmd13/Ube2d1/Psmd1/Psmb1/Psma3/Cdk1/Psmb3/Psma6/Psmc1/Psmd2/Psmd12/Psmc3/Psmc4/Adrm1	PROT;MUSCLE;A0A0G2JZJ1/PROT;MUSCLE;A0A8I5ZJP1/PROT;MUSCLE;A0A8I5ZU65/PROT;MUSCLE;A0A8I6A5K3/PROT;MUSCLE;A6HIT6/PROT;MUSCLE;A6J9P2/PROT;MUSCLE;A6K5A1/PROT;MUSCLE;B0BN93/PROT;MUSCLE;D3ZDK2/PROT;MUSCLE;O88761/PROT;MUSCLE;P18421/PROT;MUSCLE;P18422/PROT;MUSCLE;P39951/PROT;MUSCLE;P40112/PROT;MUSCLE;P60901/PROT;MUSCLE;P62193/PROT;MUSCLE;Q4FZT9/PROT;MUSCLE;Q5XIC6/PROT;MUSCLE;Q63569/PROT;MUSCLE;Q63570/PROT;MUSCLE;Q9JMB5	Cdc20:Phospho-APC/C mediated degradation of Cyclin A	REACTOME	R-RNO-174184	Cellular Processes	Cell growth and death
MUSCLE	1	PROT	specificity	KEGG: Glycolysis / Gluconeogenesis	28/1837	38/4522	0.736842	1.81383	4.16669	3.44926e-05	0.000216058	9.12743e-05	28	Pdha1/Tpi1l1/Pfkm/LOC134480898/G6pc1/Pgm1/Pgk2/Eno1/Pkm/Pgm2/Aldoa/Aldoart2/Eno3/Acss1/Gapdh/Minpp1/Aldob/Ldha/Hk1/Aldoc/Aldh2/Pgam2/Pgk1/Pfkp/Tpi1/Aldh3b1/Gpi/Fbp2	PROT;MUSCLE;A0A0G2JW90/PROT;MUSCLE;A0A0G2JWU1/PROT;MUSCLE;A0A0G2JY38/PROT;MUSCLE;A0A0G2K7M1/PROT;MUSCLE;A0A8I5ZP59/PROT;MUSCLE;A0A8I5ZRI9/PROT;MUSCLE;A0A8I5ZS38/PROT;MUSCLE;A0A8I6ART9/PROT;MUSCLE;A0A8I6G5T6/PROT;MUSCLE;A0A8J8XT82/PROT;MUSCLE;A0A8L2R0P3/PROT;MUSCLE;A0A9K3Y7M7/PROT;MUSCLE;A6HG89/PROT;MUSCLE;A6KHF6/PROT;MUSCLE;E9PTV9/PROT;MUSCLE;O35217/PROT;MUSCLE;P00884/PROT;MUSCLE;P04642/PROT;MUSCLE;P05708/PROT;MUSCLE;P09117/PROT;MUSCLE;P11884/PROT;MUSCLE;P16290/PROT;MUSCLE;P16617/PROT;MUSCLE;P47860/PROT;MUSCLE;P48500/PROT;MUSCLE;Q5XI42/PROT;MUSCLE;Q6P6V0/PROT;MUSCLE;Q9Z1N1	Glycolysis / Gluconeogenesis	KEGG	rno00010	Metabolism	Carbohydrate metabolism
MUSCLE	1	PROT	specificity	KEGG: mRNA surveillance pathway	41/1837	62/4522	0.66129	1.62785	4.11701	3.93964e-05	0.000243394	0.000102823	41	Wdr82/Gspt2/Ppp2r3a/Ddx19a/Sympk/Cpsf2/Upf1/Acin1/Srrm1/Cpsf6/Dazap1/Pym1/Tardbp/Pnn/Alyref/Wdr33/Papola/Sap18/Ncbp2/Cstf2/Cpsf1/Gspt1/Nxf1/Ppp1ca/Rbm8a/Magoh/Eif4a3/Ssu72/Nudt21/Ppp2r1b/Ncbp1/Cstf1/Cpsf4/Clp1/Etf1/Rnmt/Fip1l1/Cpsf7/Ddx39b/Rnps1/Pabpc1	PROT;MUSCLE;A0A096MJB3/PROT;MUSCLE;A0A096MJE3/PROT;MUSCLE;A0A0G2JUF3/PROT;MUSCLE;A0A0G2JY21/PROT;MUSCLE;A0A0G2K1E5/PROT;MUSCLE;A0A0G2KA08/PROT;MUSCLE;A0A0U1RS25/PROT;MUSCLE;A0A8I5Y5F2/PROT;MUSCLE;A0A8I5ZV38/PROT;MUSCLE;A0A8I6AMJ9/PROT;MUSCLE;A0A8I6ANV1/PROT;MUSCLE;A0A8I6GKW1/PROT;MUSCLE;A0A8I6GLU8/PROT;MUSCLE;A6HBR2/PROT;MUSCLE;A6HLF7/PROT;MUSCLE;A6J2P4/PROT;MUSCLE;A6KBD5/PROT;MUSCLE;A6KHC9/PROT;MUSCLE;B1WC40/PROT;MUSCLE;B4F7F1/PROT;MUSCLE;B5DEL2/PROT;MUSCLE;M0RC00/PROT;MUSCLE;O88984/PROT;MUSCLE;P62138/PROT;MUSCLE;Q27W01/PROT;MUSCLE;Q27W02/PROT;MUSCLE;Q3B8Q2/PROT;MUSCLE;Q4KLK9/PROT;MUSCLE;Q4KM65/PROT;MUSCLE;Q4QQT4/PROT;MUSCLE;Q56A27/PROT;MUSCLE;Q5BJQ6/PROT;MUSCLE;Q5FVR7/PROT;MUSCLE;Q5PQL4/PROT;MUSCLE;Q5U2Q7/PROT;MUSCLE;Q5U2U7/PROT;MUSCLE;Q5U317/PROT;MUSCLE;Q5XI29/PROT;MUSCLE;Q63413/PROT;MUSCLE;Q6AYK1/PROT;MUSCLE;Q9EPH8	mRNA surveillance pathway	KEGG	rno03015	Genetic Information Processing	Translation
MUSCLE	1	PROT	specificity	KEGG: Th1 and Th2 cell differentiation	19/1837	23/4522	0.826087	2.03351	4.10981	4.48494e-05	0.000273339	0.000115473	19	RT1-Da/Stat6/Ppp3cc/Rela/Jak1/Ifngr1/RT1-Bb/Mapk8/Stat5b/Mapk1/Ppp3r1/Ppp3ca/Stat5a/Nfkb1/Mapk12/Ikbkg/RT1-Ba/Ikbkb/Prkcq	PROT;MUSCLE;A0A023IKG5/PROT;MUSCLE;A0A0G2K2M3/PROT;MUSCLE;A0A0G2K820/PROT;MUSCLE;A0A2Z5ZBL4/PROT;MUSCLE;A0A8I6AM23/PROT;MUSCLE;A6JPB2/PROT;MUSCLE;P29826/PROT;MUSCLE;P49185/PROT;MUSCLE;P52632/PROT;MUSCLE;P63086/PROT;MUSCLE;P63100/PROT;MUSCLE;P63329/PROT;MUSCLE;Q62771/PROT;MUSCLE;Q63369/PROT;MUSCLE;Q63538/PROT;MUSCLE;Q6TMG5/PROT;MUSCLE;Q8VI32/PROT;MUSCLE;Q9QY78/PROT;MUSCLE;Q9WTQ0	Th1 and Th2 cell differentiation	KEGG	rno04658	Organismal Systems	Immune system
MUSCLE	1	PROT	specificity	REACTOME: Regulation of PTEN stability and activity	22/1837	28/4522	0.785714	1.93413	4.10082	4.68575e-05	0.00028177	0.000119034	22	Psmd14/Psmc6/Nedd4/Stub1/Psmd3/Psmd8/Psmc2/Psmd13/Psmd1/Psmb1/Psma3/Csnk2a1/Psmb3/Akt1/Psma6/Psmc1/Csnk2b/Psmd2/Psmd12/Psmc3/Psmc4/Adrm1	PROT;MUSCLE;A0A0G2JZJ1/PROT;MUSCLE;A0A8I5ZU65/PROT;MUSCLE;A0A8I6AJU5/PROT;MUSCLE;A6HD62/PROT;MUSCLE;A6HIT6/PROT;MUSCLE;A6J9P2/PROT;MUSCLE;A6K5A1/PROT;MUSCLE;B0BN93/PROT;MUSCLE;O88761/PROT;MUSCLE;P18421/PROT;MUSCLE;P18422/PROT;MUSCLE;P19139/PROT;MUSCLE;P40112/PROT;MUSCLE;P47196/PROT;MUSCLE;P60901/PROT;MUSCLE;P62193/PROT;MUSCLE;P67874/PROT;MUSCLE;Q4FZT9/PROT;MUSCLE;Q5XIC6/PROT;MUSCLE;Q63569/PROT;MUSCLE;Q63570/PROT;MUSCLE;Q9JMB5	Regulation of PTEN stability and activity	REACTOME	R-RNO-8948751	Environmental Information Processing	Signal transduction
MUSCLE	1	PROT	specificity	KEGG: Measles	36/1837	53/4522	0.679245	1.67205	4.07034	4.92381e-05	0.000292189	0.000123436	36	Pik3ca/Rela/Msn/Jak1/Casp9/Pik3r1/Tbk1/Tradd/Bax/Bak1/Cdk6/Csnk2a2/Irf3/Fadd/Gsk3b/Csnk2a1/Cdk4/Akt1/Mapk8/Stat3/Stat5b/Casp3/Cycs/Rack1/Csnk2b/Eif2s1/Tab2/Stat5a/Nfkb1/Cdk2/Eif3h/Ikbkg/Rab9a/Casp8/Bid/Ikbkb	PROT;MUSCLE;A0A0G2K344/PROT;MUSCLE;A0A2Z5ZBL4/PROT;MUSCLE;A0A8I5ZR49/PROT;MUSCLE;A0A8I6AM23/PROT;MUSCLE;A0A9K3Y7W8/PROT;MUSCLE;A6I5C4/PROT;MUSCLE;A6IH00/PROT;MUSCLE;A6IYM5/PROT;MUSCLE;A6JB34/PROT;MUSCLE;A6JJK6/PROT;MUSCLE;A6K295/PROT;MUSCLE;B4F7A9/PROT;MUSCLE;F7EXX5/PROT;MUSCLE;M0R9V8/PROT;MUSCLE;P18266/PROT;MUSCLE;P19139/PROT;MUSCLE;P35426/PROT;MUSCLE;P47196/PROT;MUSCLE;P49185/PROT;MUSCLE;P52631/PROT;MUSCLE;P52632/PROT;MUSCLE;P55213/PROT;MUSCLE;P62898/PROT;MUSCLE;P63245/PROT;MUSCLE;P67874/PROT;MUSCLE;P68101/PROT;MUSCLE;Q5U303/PROT;MUSCLE;Q62771/PROT;MUSCLE;Q63369/PROT;MUSCLE;Q63699/PROT;MUSCLE;Q6P9U8/PROT;MUSCLE;Q6TMG5/PROT;MUSCLE;Q99P75/PROT;MUSCLE;Q9JHX4/PROT;MUSCLE;Q9JLT6/PROT;MUSCLE;Q9QY78	Measles	KEGG	rno05162	Human Diseases	Infectious disease: viral
MUSCLE	1	PROT	specificity	KEGG: Polycomb repressive complex	17/1837	20/4522	0.85	2.09238	4.04935	5.7847e-05	0.000338818	0.000143135	17	Usp7/Cbx4/Cbx6/Rbbp7/Dcaf7/Hdac2/Tex10/Ube2d1/Hcfc1/Foxk1/Ogt/Ube2d2/Csnk2b/Wdr5/Hdac1/Crebbp/Yy1	PROT;MUSCLE;A0A8I5ZSA1/PROT;MUSCLE;A0A8I6ACN6/PROT;MUSCLE;A0A8I6AK19/PROT;MUSCLE;A0A8I6AQI0/PROT;MUSCLE;A6HJZ8/PROT;MUSCLE;A6KID6/PROT;MUSCLE;A6KJF4/PROT;MUSCLE;D3ZDK2/PROT;MUSCLE;D3ZN95/PROT;MUSCLE;D3ZU55/PROT;MUSCLE;P56558/PROT;MUSCLE;P62839/PROT;MUSCLE;P67874/PROT;MUSCLE;Q498M4/PROT;MUSCLE;Q4QQW4/PROT;MUSCLE;Q6JHU9/PROT;MUSCLE;Q8CHJ4	Polycomb repressive complex	KEGG	rno03083	Genetic Information Processing	Chromosome
MUSCLE	1	PROT	specificity	KEGG: Cytosolic DNA-sensing pathway	20/1837	25/4522	0.8	1.9693	4.01944	6.67058e-05	0.000366882	0.00015499	20	Casp7/Rela/Mlkl/Polr3e/Pcbp1/Pycard/Tbk1/Polr2h/G3bp1/Sting1/Irf3/Trex1/Fadd/Casp1/Casp3/Nfkb1/Il33/Ikbkg/Casp8/Ikbkb	PROT;MUSCLE;A0A0G2K9Z4/PROT;MUSCLE;A0A2Z5ZBL4/PROT;MUSCLE;A0A8I5ZV82/PROT;MUSCLE;A0A8I5ZZA4/PROT;MUSCLE;A0A8I6AH91/PROT;MUSCLE;A6I9Y0/PROT;MUSCLE;A6IH00/PROT;MUSCLE;A6JS83/PROT;MUSCLE;D3ZYS7/PROT;MUSCLE;F1M391/PROT;MUSCLE;F7EXX5/PROT;MUSCLE;F7F432/PROT;MUSCLE;M0R9V8/PROT;MUSCLE;P43527/PROT;MUSCLE;P55213/PROT;MUSCLE;Q63369/PROT;MUSCLE;Q66H70/PROT;MUSCLE;Q6TMG5/PROT;MUSCLE;Q9JHX4/PROT;MUSCLE;Q9QY78	Cytosolic DNA-sensing pathway	KEGG	rno04623	Organismal Systems	Immune system
MUSCLE	1	PROT	specificity	REACTOME: APC/C:Cdc20 mediated degradation of Securin	20/1837	25/4522	0.8	1.9693	4.01944	6.67058e-05	0.000366882	0.00015499	20	Psmd14/Anapc4/Psmc6/Ube2c/Psmd3/Psmd8/Psmc2/Psmd13/Ube2d1/Psmd1/Psmb1/Psma3/Psmb3/Psma6/Psmc1/Psmd2/Psmd12/Psmc3/Psmc4/Adrm1	PROT;MUSCLE;A0A0G2JZJ1/PROT;MUSCLE;A0A8I5ZJP1/PROT;MUSCLE;A0A8I5ZU65/PROT;MUSCLE;A0A8I6A5K3/PROT;MUSCLE;A6HIT6/PROT;MUSCLE;A6J9P2/PROT;MUSCLE;A6K5A1/PROT;MUSCLE;B0BN93/PROT;MUSCLE;D3ZDK2/PROT;MUSCLE;O88761/PROT;MUSCLE;P18421/PROT;MUSCLE;P18422/PROT;MUSCLE;P40112/PROT;MUSCLE;P60901/PROT;MUSCLE;P62193/PROT;MUSCLE;Q4FZT9/PROT;MUSCLE;Q5XIC6/PROT;MUSCLE;Q63569/PROT;MUSCLE;Q63570/PROT;MUSCLE;Q9JMB5	APC/C:Cdc20 mediated degradation of Securin	REACTOME	R-RNO-174154	Cellular Processes	Cell growth and death
MUSCLE	1	PROT	specificity	REACTOME: APC/C:Cdh1 mediated degradation of Cdc20 and other APC/C:Cdh1 targeted proteins in late mitosis/early G1	20/1837	25/4522	0.8	1.9693	4.01944	6.67058e-05	0.000366882	0.00015499	20	Psmd14/Anapc4/Psmc6/Ube2c/Psmd3/Psmd8/Psmc2/Psmd13/Ube2d1/Psmd1/Psmb1/Psma3/Psmb3/Psma6/Psmc1/Psmd2/Psmd12/Psmc3/Psmc4/Adrm1	PROT;MUSCLE;A0A0G2JZJ1/PROT;MUSCLE;A0A8I5ZJP1/PROT;MUSCLE;A0A8I5ZU65/PROT;MUSCLE;A0A8I6A5K3/PROT;MUSCLE;A6HIT6/PROT;MUSCLE;A6J9P2/PROT;MUSCLE;A6K5A1/PROT;MUSCLE;B0BN93/PROT;MUSCLE;D3ZDK2/PROT;MUSCLE;O88761/PROT;MUSCLE;P18421/PROT;MUSCLE;P18422/PROT;MUSCLE;P40112/PROT;MUSCLE;P60901/PROT;MUSCLE;P62193/PROT;MUSCLE;Q4FZT9/PROT;MUSCLE;Q5XIC6/PROT;MUSCLE;Q63569/PROT;MUSCLE;Q63570/PROT;MUSCLE;Q9JMB5	APC/C:Cdh1 mediated degradation of Cdc20 and other APC/C:Cdh1 targeted proteins in late mitosis/early G1	REACTOME	R-RNO-174178	Cellular Processes	Cell growth and death
MUSCLE	1	PROT	specificity	REACTOME: Autodegradation of Cdh1 by Cdh1:APC/C	20/1837	25/4522	0.8	1.9693	4.01944	6.67058e-05	0.000366882	0.00015499	20	Psmd14/Anapc4/Psmc6/Ube2c/Psmd3/Psmd8/Psmc2/Psmd13/Ube2d1/Psmd1/Psmb1/Psma3/Psmb3/Psma6/Psmc1/Psmd2/Psmd12/Psmc3/Psmc4/Adrm1	PROT;MUSCLE;A0A0G2JZJ1/PROT;MUSCLE;A0A8I5ZJP1/PROT;MUSCLE;A0A8I5ZU65/PROT;MUSCLE;A0A8I6A5K3/PROT;MUSCLE;A6HIT6/PROT;MUSCLE;A6J9P2/PROT;MUSCLE;A6K5A1/PROT;MUSCLE;B0BN93/PROT;MUSCLE;D3ZDK2/PROT;MUSCLE;O88761/PROT;MUSCLE;P18421/PROT;MUSCLE;P18422/PROT;MUSCLE;P40112/PROT;MUSCLE;P60901/PROT;MUSCLE;P62193/PROT;MUSCLE;Q4FZT9/PROT;MUSCLE;Q5XIC6/PROT;MUSCLE;Q63569/PROT;MUSCLE;Q63570/PROT;MUSCLE;Q9JMB5	Autodegradation of Cdh1 by Cdh1:APC/C	REACTOME	R-RNO-174084	Cellular Processes	Cell growth and death
MUSCLE	1	PROT	specificity	REACTOME: CDK-mediated phosphorylation and removal of Cdc6	20/1837	25/4522	0.8	1.9693	4.01944	6.67058e-05	0.000366882	0.00015499	20	Psmd14/Anapc4/Psmc6/Ube2c/Psmd3/Psmd8/Psmc2/Psmd13/Ube2d1/Psmd1/Psmb1/Psma3/Psmb3/Psma6/Psmc1/Psmd2/Psmd12/Psmc3/Psmc4/Adrm1	PROT;MUSCLE;A0A0G2JZJ1/PROT;MUSCLE;A0A8I5ZJP1/PROT;MUSCLE;A0A8I5ZU65/PROT;MUSCLE;A0A8I6A5K3/PROT;MUSCLE;A6HIT6/PROT;MUSCLE;A6J9P2/PROT;MUSCLE;A6K5A1/PROT;MUSCLE;B0BN93/PROT;MUSCLE;D3ZDK2/PROT;MUSCLE;O88761/PROT;MUSCLE;P18421/PROT;MUSCLE;P18422/PROT;MUSCLE;P40112/PROT;MUSCLE;P60901/PROT;MUSCLE;P62193/PROT;MUSCLE;Q4FZT9/PROT;MUSCLE;Q5XIC6/PROT;MUSCLE;Q63569/PROT;MUSCLE;Q63570/PROT;MUSCLE;Q9JMB5	CDK-mediated phosphorylation and removal of Cdc6	REACTOME	R-RNO-69017	Cellular Processes	Cell growth and death
MUSCLE	1	PROT	specificity	KEGG: Pentose phosphate pathway	15/1837	17/4522	0.882353	2.17202	4.00416	6.87379e-05	0.000369057	0.000155909	15	Pfkm/Pgm1/Pgm2/Aldoa/Aldoart2/Dera/Aldob/Aldoc/Prps2/Pfkp/Prps1/Pgls/Glyctk/Gpi/Fbp2	PROT;MUSCLE;A0A0G2JY38/PROT;MUSCLE;A0A8I5ZRI9/PROT;MUSCLE;A0A8J8XT82/PROT;MUSCLE;A0A8L2R0P3/PROT;MUSCLE;A0A9K3Y7M7/PROT;MUSCLE;A6IMK8/PROT;MUSCLE;P00884/PROT;MUSCLE;P09117/PROT;MUSCLE;P09330/PROT;MUSCLE;P47860/PROT;MUSCLE;P60892/PROT;MUSCLE;P85971/PROT;MUSCLE;Q0VGK3/PROT;MUSCLE;Q6P6V0/PROT;MUSCLE;Q9Z1N1	Pentose phosphate pathway	KEGG	rno00030	Metabolism	Carbohydrate metabolism
MUSCLE	1	PROT	specificity	KEGG: Systemic lupus erythematosus	15/1837	17/4522	0.882353	2.17202	4.00416	6.87379e-05	0.000369057	0.000155909	15	RT1-Da/Actn1/Snrpd3/H3f4/H2ax/Macroh2a1/Snrpd1/H2az1/RT1-Bb/C1qb/C1qc/Ssb/Grin2a/RT1-Ba/Actn4	PROT;MUSCLE;A0A023IKG5/PROT;MUSCLE;A0A8I6A472/PROT;MUSCLE;A0A8I6AI37/PROT;MUSCLE;A6HEW6/PROT;MUSCLE;A6J3X1/PROT;MUSCLE;A6KAN9/PROT;MUSCLE;A6KNE7/PROT;MUSCLE;P0C0S7/PROT;MUSCLE;P29826/PROT;MUSCLE;P31721/PROT;MUSCLE;P31722/PROT;MUSCLE;P38656/PROT;MUSCLE;Q00959/PROT;MUSCLE;Q8VI32/PROT;MUSCLE;Q9QXQ0	Systemic lupus erythematosus	KEGG	rno05322	Human Diseases	Immune disease
MUSCLE	1	PROT	specificity	KEGG: Apoptosis	34/1837	50/4522	0.68	1.6739	3.96307	7.71405e-05	0.000409298	0.000172909	34	Pik3ca/Casp7/Rela/Casp9/Pik3r1/Lmnb1/Tradd/Bax/Bak1/Endog/Lmnb2/Fadd/Casp6/Ctsb/Kras/Ctsd/Parp1/Akt1/Mapk8/Casp3/Actb/Cycs/Mapk1/Eif2s1/Ctsc/Nras/Capn2/Nfkb1/Tuba1c/Ikbkg/Casp8/Bid/Ikbkb/Mcl1	PROT;MUSCLE;A0A0G2K344/PROT;MUSCLE;A0A0G2K9Z4/PROT;MUSCLE;A0A2Z5ZBL4/PROT;MUSCLE;A0A9K3Y7W8/PROT;MUSCLE;A6I5C4/PROT;MUSCLE;A6IX67/PROT;MUSCLE;A6IYM5/PROT;MUSCLE;A6JB34/PROT;MUSCLE;A6JJK6/PROT;MUSCLE;A6JTV7/PROT;MUSCLE;D3ZLC1/PROT;MUSCLE;M0R9V8/PROT;MUSCLE;O35397/PROT;MUSCLE;P00787/PROT;MUSCLE;P08644/PROT;MUSCLE;P24268/PROT;MUSCLE;P27008/PROT;MUSCLE;P47196/PROT;MUSCLE;P49185/PROT;MUSCLE;P55213/PROT;MUSCLE;P60711/PROT;MUSCLE;P62898/PROT;MUSCLE;P63086/PROT;MUSCLE;P68101/PROT;MUSCLE;P80067/PROT;MUSCLE;Q04970/PROT;MUSCLE;Q07009/PROT;MUSCLE;Q63369/PROT;MUSCLE;Q6AYZ1/PROT;MUSCLE;Q6TMG5/PROT;MUSCLE;Q9JHX4/PROT;MUSCLE;Q9JLT6/PROT;MUSCLE;Q9QY78/PROT;MUSCLE;Q9Z1P3	Apoptosis	KEGG	rno04210	Cellular Processes	Cell growth and death
MUSCLE	1	PROT	specificity	KEGG: Hepatitis C	35/1837	52/4522	0.673077	1.65686	3.94023	8.39235e-05	0.00044011	0.000185926	35	Pik3ca/Rela/Jak1/Casp9/Pik3r1/Tbk1/Tradd/Bax/Bak1/Egfr/Cdk6/Irf3/Fadd/Kras/Araf/Gsk3b/Ywhab/Cdk4/Akt1/Stat3/Casp3/Cycs/Mapk1/Ywhaz/Eif2s1/Ywhah/Nras/Ppp2r1b/Nfkb1/Cdk2/Eif3e/Ikbkg/Casp8/Bid/Ikbkb	PROT;MUSCLE;A0A0G2K344/PROT;MUSCLE;A0A2Z5ZBL4/PROT;MUSCLE;A0A8I6AM23/PROT;MUSCLE;A0A9K3Y7W8/PROT;MUSCLE;A6I5C4/PROT;MUSCLE;A6IH00/PROT;MUSCLE;A6IYM5/PROT;MUSCLE;A6JB34/PROT;MUSCLE;A6JJK6/PROT;MUSCLE;A6JPX8/PROT;MUSCLE;A6K295/PROT;MUSCLE;F7EXX5/PROT;MUSCLE;M0R9V8/PROT;MUSCLE;P08644/PROT;MUSCLE;P14056/PROT;MUSCLE;P18266/PROT;MUSCLE;P35213/PROT;MUSCLE;P35426/PROT;MUSCLE;P47196/PROT;MUSCLE;P52631/PROT;MUSCLE;P55213/PROT;MUSCLE;P62898/PROT;MUSCLE;P63086/PROT;MUSCLE;P63102/PROT;MUSCLE;P68101/PROT;MUSCLE;P68511/PROT;MUSCLE;Q04970/PROT;MUSCLE;Q4QQT4/PROT;MUSCLE;Q63369/PROT;MUSCLE;Q63699/PROT;MUSCLE;Q641X8/PROT;MUSCLE;Q6TMG5/PROT;MUSCLE;Q9JHX4/PROT;MUSCLE;Q9JLT6/PROT;MUSCLE;Q9QY78	Hepatitis C	KEGG	rno05160	Human Diseases	Infectious disease: viral
MUSCLE	1	PROT	specificity	REACTOME: RUNX1 regulates transcription of genes involved in differentiation of HSCs	18/1837	22/4522	0.818182	2.01405	3.94336	9.23535e-05	0.000478752	0.00020225	18	Psmd14/Psmc6/Cbfb/Psmd3/Psmd8/Psmc2/Psmd13/Psmd1/Psmb1/Psma3/Psmb3/Psma6/Psmc1/Psmd2/Psmd12/Psmc3/Psmc4/Adrm1	PROT;MUSCLE;A0A0G2JZJ1/PROT;MUSCLE;A0A8I5ZU65/PROT;MUSCLE;A0A8I6GMB2/PROT;MUSCLE;A6HIT6/PROT;MUSCLE;A6J9P2/PROT;MUSCLE;A6K5A1/PROT;MUSCLE;B0BN93/PROT;MUSCLE;O88761/PROT;MUSCLE;P18421/PROT;MUSCLE;P18422/PROT;MUSCLE;P40112/PROT;MUSCLE;P60901/PROT;MUSCLE;P62193/PROT;MUSCLE;Q4FZT9/PROT;MUSCLE;Q5XIC6/PROT;MUSCLE;Q63569/PROT;MUSCLE;Q63570/PROT;MUSCLE;Q9JMB5	RUNX1 regulates transcription of genes involved in differentiation of HSCs	REACTOME	R-RNO-8939236	Genetic Information Processing	Transcription
MUSCLE	1	PROT	specificity	REACTOME: MAPK6/MAPK4 signaling	22/1837	29/4522	0.758621	1.86744	3.87587	0.000119743	0.000613682	0.000259252	22	Psmd14/Psmc6/Psmd3/Psmd8/Psmc2/Psmd13/Psmd1/Psmb1/Psma3/Pak1/Cdk1/Psmb3/Psma6/Psmc1/Psmd2/Psmd12/Psmc3/Psmc4/Pak2/Xpo1/Adrm1/Septin7	PROT;MUSCLE;A0A0G2JZJ1/PROT;MUSCLE;A0A8I5ZU65/PROT;MUSCLE;A6HIT6/PROT;MUSCLE;A6J9P2/PROT;MUSCLE;A6K5A1/PROT;MUSCLE;B0BN93/PROT;MUSCLE;O88761/PROT;MUSCLE;P18421/PROT;MUSCLE;P18422/PROT;MUSCLE;P35465/PROT;MUSCLE;P39951/PROT;MUSCLE;P40112/PROT;MUSCLE;P60901/PROT;MUSCLE;P62193/PROT;MUSCLE;Q4FZT9/PROT;MUSCLE;Q5XIC6/PROT;MUSCLE;Q63569/PROT;MUSCLE;Q63570/PROT;MUSCLE;Q64303/PROT;MUSCLE;Q80U96/PROT;MUSCLE;Q9JMB5/PROT;MUSCLE;Q9WVC0	MAPK6/MAPK4 signaling	REACTOME	R-RNO-5687128	Environmental Information Processing	Signal transduction
MUSCLE	1	PROT	specificity	KEGG: Synaptic vesicle cycle	16/1837	19/4522	0.842105	2.07295	3.87617	0.000122426	0.000620382	0.000262082	16	Atp6v1a/Atp6v1h/Atp6v1d/Atp6v1g1/Dnm2/Cltc/Ap2a2/Atp6v1f/Napa/Stxbp1/Ap2b1/Ap2m1/Atp6v0a2/Atp6v1c1/Atp6v0d1/Nsf	PROT;MUSCLE;A0A1W2Q641/PROT;MUSCLE;A0A8I5ZQ24/PROT;MUSCLE;A0A8I6A161/PROT;MUSCLE;A0A8I6B3N3/PROT;MUSCLE;A6JNS5/PROT;MUSCLE;P11442/PROT;MUSCLE;P18484/PROT;MUSCLE;P50408/PROT;MUSCLE;P54921/PROT;MUSCLE;P61765/PROT;MUSCLE;P62944/PROT;MUSCLE;P84092/PROT;MUSCLE;Q2I6B1/PROT;MUSCLE;Q5FVI6/PROT;MUSCLE;Q5M7T6/PROT;MUSCLE;Q9QUL6	Synaptic vesicle cycle	KEGG	rno04721	Organismal Systems	Nervous system
MUSCLE	1	PROT	specificity	KEGG: Regulation of actin cytoskeleton	46/1837	74/4522	0.621622	1.5302	3.80339	0.000133607	0.00066216	0.000279732	46	Itgb1/Pik3ca/Ppp1r12c/Arpc4/Itgb5/Msn/Itgax/Actn1/Pxn/Gng12/Itga2b/Arpc3/Arpc5l/Cfl2/Pik3r1/Brk1/Iqgap1/Egfr/Cyfip1/Mylk2/Itgav/Diaph1/Wasl/Pip4k2c/Myl11/Kras/Araf/Ezr/Pak1/Cfl1/Akt1/Actb/Rhoa/Ppp1ca/Mapk1/Arpc2/Nras/Pdgfrb/Wasf2/Crkl/Bcar1/Myl9/Pak2/Gna13/Actn4/Src	PROT;MUSCLE;A0A0G2JSK5/PROT;MUSCLE;A0A0G2K344/PROT;MUSCLE;A0A0G2K4R1/PROT;MUSCLE;A0A8I5Y5E8/PROT;MUSCLE;A0A8I5ZKE8/PROT;MUSCLE;A0A8I5ZR49/PROT;MUSCLE;A0A8I5ZWP3/PROT;MUSCLE;A0A8I6A472/PROT;MUSCLE;A0A8I6AAE7/PROT;MUSCLE;A0A8I6GAY3/PROT;MUSCLE;A0A8I6GGN2/PROT;MUSCLE;A0A9K3Y7C4/PROT;MUSCLE;A1L108/PROT;MUSCLE;A6HBL2/PROT;MUSCLE;A6I5C4/PROT;MUSCLE;A6IBT1/PROT;MUSCLE;A6JCC7/PROT;MUSCLE;A6JPX8/PROT;MUSCLE;A6KD28/PROT;MUSCLE;A6KHS0/PROT;MUSCLE;F1LZX9/PROT;MUSCLE;F1M775/PROT;MUSCLE;O08816/PROT;MUSCLE;O88370/PROT;MUSCLE;P04466/PROT;MUSCLE;P08644/PROT;MUSCLE;P14056/PROT;MUSCLE;P31977/PROT;MUSCLE;P35465/PROT;MUSCLE;P45592/PROT;MUSCLE;P47196/PROT;MUSCLE;P60711/PROT;MUSCLE;P61589/PROT;MUSCLE;P62138/PROT;MUSCLE;P63086/PROT;MUSCLE;P85970/PROT;MUSCLE;Q04970/PROT;MUSCLE;Q05030/PROT;MUSCLE;Q5FWU0/PROT;MUSCLE;Q5U2U2/PROT;MUSCLE;Q63767/PROT;MUSCLE;Q64122/PROT;MUSCLE;Q64303/PROT;MUSCLE;Q6Q7Y5/PROT;MUSCLE;Q9QXQ0/PROT;MUSCLE;Q9WUD9	Regulation of actin cytoskeleton	KEGG	rno04810	Cellular Processes	Cell motility
MUSCLE	1	PROT	specificity	REACTOME: RNA Polymerase II Pre-transcription Events	19/1837	24/4522	0.791667	1.94878	3.85446	0.000133199	0.00066216	0.000279732	19	Supt6h/Taf15/Supt16h/Polr2a/Polr2c/Gtf2h2/Gtf2e1/Polr2j/Polr2b/Ncbp2/Gtf2a1/Polr2g/Ssrp1/Iws1/Tcea1/Paf1/Ncbp1/Leo1/Gtf2f1	PROT;MUSCLE;A0A0G2K0J0/PROT;MUSCLE;A0A0G2K3Z7/PROT;MUSCLE;A0A8I5ZJ57/PROT;MUSCLE;A0A8I6ASE2/PROT;MUSCLE;A0A8I6G683/PROT;MUSCLE;A0JN27/PROT;MUSCLE;A6IR94/PROT;MUSCLE;A6J085/PROT;MUSCLE;A6JCV0/PROT;MUSCLE;B1WC40/PROT;MUSCLE;O08949/PROT;MUSCLE;P62489/PROT;MUSCLE;Q04931/PROT;MUSCLE;Q3SWT4/PROT;MUSCLE;Q4KLL0/PROT;MUSCLE;Q4V886/PROT;MUSCLE;Q56A27/PROT;MUSCLE;Q641X2/PROT;MUSCLE;Q6AY96	RNA Polymerase II Pre-transcription Events	REACTOME	R-RNO-674695	Genetic Information Processing	Transcription
MUSCLE	1	PROT	specificity	KEGG: Insulin resistance	34/1837	51/4522	0.666667	1.64108	3.80799	0.000141803	0.000687667	0.000290507	34	Acacb/Pik3ca/Rela/G6pc1/Pygm/Gys1/Pik3r1/Ppp1r3a/Slc27a4/Prkag3/Ptpa/Prkcd/Slc2a1/Creb1/Gsk3b/Cpt1a/Irs1/Akt1/Mapk8/Stat3/Ogt/Ppp1ca/Rps6kb1/Prkab1/Prkaa2/Crtc2/Gfpt2/Nos3/Nfkb1/Cpt1b/Oga/Ikbkb/Prkab2/Prkcq	PROT;MUSCLE;A0A0G2K1F2/PROT;MUSCLE;A0A0G2K344/PROT;MUSCLE;A0A2Z5ZBL4/PROT;MUSCLE;A0A8I5ZP59/PROT;MUSCLE;A0A8I6A2T3/PROT;MUSCLE;A2RRU1/PROT;MUSCLE;A6I5C4/PROT;MUSCLE;A6IE09/PROT;MUSCLE;A6JTS4/PROT;MUSCLE;A6JVW1/PROT;MUSCLE;B2RYQ2/PROT;MUSCLE;P09215/PROT;MUSCLE;P11167/PROT;MUSCLE;P15337/PROT;MUSCLE;P18266/PROT;MUSCLE;P32198/PROT;MUSCLE;P35570/PROT;MUSCLE;P47196/PROT;MUSCLE;P49185/PROT;MUSCLE;P52631/PROT;MUSCLE;P56558/PROT;MUSCLE;P62138/PROT;MUSCLE;P67999/PROT;MUSCLE;P80386/PROT;MUSCLE;Q09137/PROT;MUSCLE;Q3LRZ1/PROT;MUSCLE;Q4KMC4/PROT;MUSCLE;Q62600/PROT;MUSCLE;Q63369/PROT;MUSCLE;Q63704/PROT;MUSCLE;Q8VIJ5/PROT;MUSCLE;Q9QY78/PROT;MUSCLE;Q9QZH4/PROT;MUSCLE;Q9WTQ0	Insulin resistance	KEGG	rno04931	Human Diseases	Endocrine and metabolic disease
MUSCLE	1	PROT	specificity	KEGG: Purine metabolism	34/1837	51/4522	0.666667	1.64108	3.80799	0.000141803	0.000687667	0.000290507	34	Ak2/Papss1/Pgm1/Guk1/Adsl/Pgm2/Ampd1/Nt5c/Rrm2b/Nt5c1a/Adss2/Hddc2/Pde6d/Adss1/Nt5c2/Impdh2/Gmpr/Rrm1/Atic/Prps2/Pde4b/Nt5e/Ak1/Paics/Prps1/Pnp/Entpd1/Ampd2/Nme1/Gmps/Nudt5/Cant1/Nme3/Ak4	PROT;MUSCLE;A0A0G2JSG6/PROT;MUSCLE;A0A0G2K0L0/PROT;MUSCLE;A0A8I5ZRI9/PROT;MUSCLE;A0A8I5ZT32/PROT;MUSCLE;A0A8I5ZTN5/PROT;MUSCLE;A0A8J8XT82/PROT;MUSCLE;A0A8L2QD93/PROT;MUSCLE;A6HKN4/PROT;MUSCLE;A6HR51/PROT;MUSCLE;A6IS21/PROT;MUSCLE;A6JGD7/PROT;MUSCLE;A6JUR8/PROT;MUSCLE;A6JWI9/PROT;MUSCLE;A6KBV5/PROT;MUSCLE;D3ZMY7/PROT;MUSCLE;E9PU28/PROT;MUSCLE;F1LRV6/PROT;MUSCLE;M0R486/PROT;MUSCLE;O35567/PROT;MUSCLE;P09330/PROT;MUSCLE;P14646/PROT;MUSCLE;P21588/PROT;MUSCLE;P39069/PROT;MUSCLE;P51583/PROT;MUSCLE;P60892/PROT;MUSCLE;P85973/PROT;MUSCLE;P97687/PROT;MUSCLE;Q02356/PROT;MUSCLE;Q05982/PROT;MUSCLE;Q4V7C6/PROT;MUSCLE;Q6AY63/PROT;MUSCLE;Q8K4Y7/PROT;MUSCLE;Q99NI1/PROT;MUSCLE;Q9WUS0	Purine metabolism	KEGG	rno00230	Metabolism	Nucleotide metabolism
MUSCLE	1	PROT	specificity	REACTOME: COPI-mediated anterograde transport	23/1837	31/4522	0.741935	1.82636	3.81839	0.000149246	0.000716061	0.000302502	23	Cog5/Tmed2/Ank1/Tmem115/Capzb/Dync1h1/Gbf1/Napa/Dynll1/Arf5/Tubb2a/Actr1a/Tubb2b/Arfgap2/Capza2/Tubb3/Golga2/Gosr1/Tmed10/Tuba1c/Rab1a/Nsf/Dync1li1	PROT;MUSCLE;A0A0G2K9P5/PROT;MUSCLE;A0A8I5Y5Z9/PROT;MUSCLE;A0A8I5ZQ60/PROT;MUSCLE;A6I2X2/PROT;MUSCLE;A6ITL0/PROT;MUSCLE;A6KBM1/PROT;MUSCLE;F1M8X9/PROT;MUSCLE;P54921/PROT;MUSCLE;P63170/PROT;MUSCLE;P84083/PROT;MUSCLE;P85108/PROT;MUSCLE;P85515/PROT;MUSCLE;Q3KRE8/PROT;MUSCLE;Q3MID3/PROT;MUSCLE;Q3T1K5/PROT;MUSCLE;Q4QRB4/PROT;MUSCLE;Q62839/PROT;MUSCLE;Q62931/PROT;MUSCLE;Q63584/PROT;MUSCLE;Q6AYZ1/PROT;MUSCLE;Q6NYB7/PROT;MUSCLE;Q9QUL6/PROT;MUSCLE;Q9QXU8	COPI-mediated anterograde transport	REACTOME	R-RNO-6807878	Cellular Processes	Transport and catabolism
MUSCLE	1	PROT	specificity	KEGG: RNA degradation	28/1837	40/4522	0.7	1.72314	3.79939	0.000153813	0.000730205	0.000308477	28	Pfkm/Lsm2/Cnot2/Mtrex/Eno1/Dcps/Parn/Eno3/Exosc7/Lsm3/Lsm6/Exosc6/Ddx6/Exosc1/Exosc8/Cnot1/Xrn2/Lsm4/Cnot3/Exosc10/Exosc4/Edc3/Pfkp/Edc4/Exosc9/Cnot9/Cnot10/Pabpc1	PROT;MUSCLE;A0A0G2JY38/PROT;MUSCLE;A0A0G2K8Q7/PROT;MUSCLE;A0A0G2KB82/PROT;MUSCLE;A0A8I5ZN47/PROT;MUSCLE;A0A8I6ART9/PROT;MUSCLE;A0A8J8XPQ6/PROT;MUSCLE;A0A8J8Y7Y5/PROT;MUSCLE;A6HG89/PROT;MUSCLE;A6I4B2/PROT;MUSCLE;A6IBA3/PROT;MUSCLE;A6IYJ3/PROT;MUSCLE;A6IZ81/PROT;MUSCLE;A6J406/PROT;MUSCLE;A6JH93/PROT;MUSCLE;A6JVC8/PROT;MUSCLE;A6JXZ2/PROT;MUSCLE;A6K799/PROT;MUSCLE;A6KA13/PROT;MUSCLE;D3ZUV9/PROT;MUSCLE;D4A1X2/PROT;MUSCLE;D4A4Y0/PROT;MUSCLE;F1M7Z1/PROT;MUSCLE;P47860/PROT;MUSCLE;Q3ZAV8/PROT;MUSCLE;Q4QR75/PROT;MUSCLE;Q5PQL2/PROT;MUSCLE;Q5XIA4/PROT;MUSCLE;Q9EPH8	RNA degradation	KEGG	rno03018	Genetic Information Processing	Folding, sorting and degradation
MUSCLE	1	PROT	specificity	REACTOME: Resolution of Sister Chromatid Cohesion	30/1837	44/4522	0.681818	1.67838	3.73987	0.000189824	0.000891776	0.000376734	30	Stag2/Rangap1/Clip1/Ranbp2/Ckap5/Rad21/Kntc1/Pds5a/Taok1/Nup43/Dync1h1/Nup133/Rcc2/Cdk1/Nup98/Dynll1/Tubb2a/Tubb2b/Nup85/Ppp2r1b/Tubb3/Zw10/Nudc/Mapre1/Tuba1c/Pds5b/Rps27/Xpo1/Dync1li1/Smc1a	PROT;MUSCLE;A0A0G2K4D9/PROT;MUSCLE;A0A0G2K5R3/PROT;MUSCLE;A0A0G2K681/PROT;MUSCLE;A0A8I5YC36/PROT;MUSCLE;A0A8I6ALB1/PROT;MUSCLE;A0A8I6ANZ0/PROT;MUSCLE;A0A8I6G9X6/PROT;MUSCLE;A4L9P7/PROT;MUSCLE;A6HGY8/PROT;MUSCLE;A6JP15/PROT;MUSCLE;A6KBM1/PROT;MUSCLE;D3Z8B2/PROT;MUSCLE;F1LVV4/PROT;MUSCLE;P39951/PROT;MUSCLE;P49793/PROT;MUSCLE;P63170/PROT;MUSCLE;P85108/PROT;MUSCLE;Q3KRE8/PROT;MUSCLE;Q4QQS8/PROT;MUSCLE;Q4QQT4/PROT;MUSCLE;Q4QRB4/PROT;MUSCLE;Q4V8C2/PROT;MUSCLE;Q63525/PROT;MUSCLE;Q66HR2/PROT;MUSCLE;Q6AYZ1/PROT;MUSCLE;Q6TRW4/PROT;MUSCLE;Q71TY3/PROT;MUSCLE;Q80U96/PROT;MUSCLE;Q9QXU8/PROT;MUSCLE;Q9Z1M9	Resolution of Sister Chromatid Cohesion	REACTOME	R-RNO-2500257	Cellular Processes	Cell growth and death
MUSCLE	1	PROT	specificity	KEGG: Hepatocellular carcinoma	35/1837	54/4522	0.648148	1.5955	3.64098	0.000263641	0.00120103	0.000507379	35	Brd7/Pik3ca/Smarcc1/Pbrm1/Smarcc2/Mgst3/Arid1a/Actl6a/Smarcb1/Dvl2/Pik3r1/Bax/Bak1/Egfr/Cdk6/Smarcd1/Smarcd2/Smad2/Gstp1/Nqo1/Kras/Araf/Gsk3b/Cdk4/Akt1/Actb/Mapk1/Rps6kb1/Actl6b/Csnk1a1/Nras/Smarce1/Shc1/Smarca4/Txnrd2	PROT;MUSCLE;A0A0G2JTM7/PROT;MUSCLE;A0A0G2K344/PROT;MUSCLE;A0A0G2K9D6/PROT;MUSCLE;A0A8I5ZMW9/PROT;MUSCLE;A0A8I6A5E1/PROT;MUSCLE;A0A8I6AAX9/PROT;MUSCLE;A0A8I6AJE2/PROT;MUSCLE;A0A8I6AT89/PROT;MUSCLE;A0A8J8YH81/PROT;MUSCLE;A6HG06/PROT;MUSCLE;A6I5C4/PROT;MUSCLE;A6JB34/PROT;MUSCLE;A6JJK6/PROT;MUSCLE;A6JPX8/PROT;MUSCLE;A6K295/PROT;MUSCLE;A6KCH0/PROT;MUSCLE;O54772/PROT;MUSCLE;O70436/PROT;MUSCLE;P04906/PROT;MUSCLE;P05982/PROT;MUSCLE;P08644/PROT;MUSCLE;P14056/PROT;MUSCLE;P18266/PROT;MUSCLE;P35426/PROT;MUSCLE;P47196/PROT;MUSCLE;P60711/PROT;MUSCLE;P63086/PROT;MUSCLE;P67999/PROT;MUSCLE;P86173/PROT;MUSCLE;P97633/PROT;MUSCLE;Q04970/PROT;MUSCLE;Q56A18/PROT;MUSCLE;Q5M824/PROT;MUSCLE;Q8K1P7/PROT;MUSCLE;Q9Z0J5	Hepatocellular carcinoma	KEGG	rno05225	Human Diseases	Cancer: specific types
MUSCLE	1	PROT	specificity	KEGG: Human papillomavirus infection	64/1837	112/4522	0.571429	1.40664	3.60413	0.000259592	0.00120103	0.000507379	64	Itgb1/Ppp2r3a/Mdm2/Pik3ca/Atp6v1a/Rela/Itgb5/Atp6v1h/Atp6v1d/Pxn/Col4a2/Jak1/Atp6v1g1/Pkm/Itga2b/Dvl2/Scrib/Pik3r1/Tbk1/Tradd/Bax/Bak1/Col6a2/Egfr/Col4a3/Cdk6/Hdac2/Chd4/Itgav/Irf3/Fadd/Col1a1/Col1a2/Col2a1/Kras/Creb1/Gsk3b/Cdk4/Akt1/Atp6v1f/Casp3/Reln/Psmc1/Mapk1/Rps6kb1/Tubg1/Csnk1a1/Psen1/Nras/Pdgfrb/Atp6v0a2/Ubr4/Ppp2r1b/Hdac1/Atp6v1c1/Atp6v0d1/Rheb/Nfkb1/Cdk2/Crebbp/Ikbkg/Casp8/Nherf1/Ikbkb	PROT;MUSCLE;A0A0G2JSK5/PROT;MUSCLE;A0A0G2JUF3/PROT;MUSCLE;A0A0G2JVC1/PROT;MUSCLE;A0A0G2K344/PROT;MUSCLE;A0A1W2Q641/PROT;MUSCLE;A0A2Z5ZBL4/PROT;MUSCLE;A0A8I5ZKE8/PROT;MUSCLE;A0A8I5ZQ24/PROT;MUSCLE;A0A8I6A161/PROT;MUSCLE;A0A8I6AAE7/PROT;MUSCLE;A0A8I6AHV3/PROT;MUSCLE;A0A8I6AM23/PROT;MUSCLE;A0A8I6B3N3/PROT;MUSCLE;A0A8I6G5T6/PROT;MUSCLE;A0A8I6GGN2/PROT;MUSCLE;A6HG06/PROT;MUSCLE;A6HS51/PROT;MUSCLE;A6I5C4/PROT;MUSCLE;A6IH00/PROT;MUSCLE;A6IYM5/PROT;MUSCLE;A6JB34/PROT;MUSCLE;A6JJK6/PROT;MUSCLE;A6JKC0/PROT;MUSCLE;A6JPX8/PROT;MUSCLE;A6JWA2/PROT;MUSCLE;A6K295/PROT;MUSCLE;A6KID6/PROT;MUSCLE;E9PU01/PROT;MUSCLE;F1LZX9/PROT;MUSCLE;F7EXX5/PROT;MUSCLE;M0R9V8/PROT;MUSCLE;P02454/PROT;MUSCLE;P02466/PROT;MUSCLE;P05539/PROT;MUSCLE;P08644/PROT;MUSCLE;P15337/PROT;MUSCLE;P18266/PROT;MUSCLE;P35426/PROT;MUSCLE;P47196/PROT;MUSCLE;P50408/PROT;MUSCLE;P55213/PROT;MUSCLE;P58751/PROT;MUSCLE;P62193/PROT;MUSCLE;P63086/PROT;MUSCLE;P67999/PROT;MUSCLE;P83888/PROT;MUSCLE;P97633/PROT;MUSCLE;P97887/PROT;MUSCLE;Q04970/PROT;MUSCLE;Q05030/PROT;MUSCLE;Q2I6B1/PROT;MUSCLE;Q2TL32/PROT;MUSCLE;Q4QQT4/PROT;MUSCLE;Q4QQW4/PROT;MUSCLE;Q5FVI6/PROT;MUSCLE;Q5M7T6/PROT;MUSCLE;Q62639/PROT;MUSCLE;Q63369/PROT;MUSCLE;Q63699/PROT;MUSCLE;Q6JHU9/PROT;MUSCLE;Q6TMG5/PROT;MUSCLE;Q9JHX4/PROT;MUSCLE;Q9JJ19/PROT;MUSCLE;Q9QY78	Human papillomavirus infection	KEGG	rno05165	Human Diseases	Infectious disease: viral
MUSCLE	1	PROT	specificity	KEGG: MicroRNAs in cancer	35/1837	54/4522	0.648148	1.5955	3.64098	0.000263641	0.00120103	0.000507379	35	Mdm2/Pik3ca/Zeb2/Rps6ka5/Hnrnpk/Pik3r1/Bak1/Egfr/Cdk6/Hdac2/Tpm1/Kras/Gls/Stmn1/Vim/Ezr/Irs1/Stat3/Casp3/Rhoa/Mapk1/Ube2i/Nras/Pdgfrb/Dnmt3a/Foxp1/Hdac1/Shc1/Crkl/Nfkb1/Cyp1b1/Crebbp/Ikbkb/Mcl1/Dnmt1	PROT;MUSCLE;A0A0G2JVC1/PROT;MUSCLE;A0A0G2K344/PROT;MUSCLE;A0A0G2K363/PROT;MUSCLE;A0A8I6A7D1/PROT;MUSCLE;A0A8L2QEP8/PROT;MUSCLE;A6I5C4/PROT;MUSCLE;A6JJK6/PROT;MUSCLE;A6JPX8/PROT;MUSCLE;A6K295/PROT;MUSCLE;A6KID6/PROT;MUSCLE;P04692/PROT;MUSCLE;P08644/PROT;MUSCLE;P13264/PROT;MUSCLE;P13668/PROT;MUSCLE;P31000/PROT;MUSCLE;P31977/PROT;MUSCLE;P35570/PROT;MUSCLE;P52631/PROT;MUSCLE;P55213/PROT;MUSCLE;P61589/PROT;MUSCLE;P63086/PROT;MUSCLE;P63281/PROT;MUSCLE;Q04970/PROT;MUSCLE;Q05030/PROT;MUSCLE;Q1LZ53/PROT;MUSCLE;Q498D1/PROT;MUSCLE;Q4QQW4/PROT;MUSCLE;Q5M824/PROT;MUSCLE;Q5U2U2/PROT;MUSCLE;Q63369/PROT;MUSCLE;Q64678/PROT;MUSCLE;Q6JHU9/PROT;MUSCLE;Q9QY78/PROT;MUSCLE;Q9Z1P3/PROT;MUSCLE;Q9Z330	MicroRNAs in cancer	KEGG	rno05206	Human Diseases	Cancer: overview
MUSCLE	1	PROT	specificity	REACTOME: Antigen processing: Ubiquitination & Proteasome degradation	53/1837	90/4522	0.588889	1.44962	3.56343	0.000314527	0.00141852	0.000599256	53	Ube2j1/Herc2/Psmd14/Ube3b/Ube3c/Anapc4/Smurf1/Psmc6/Ube2o/Ube2c/Rnf7/Nedd4/Rnf213/Nedd4l/Stub1/Psmd3/Asb16/Dtx3l/Psmd8/Uba6/Psmc2/Glmn/Psmd13/Ufl1/Ube2q1/Ube2d1/Trip12/Hectd3/Fbxo40/Psmd1/Psmb1/Psma3/Psmb3/Psma6/Psmc1/Ube2d2/Ube2z/Psmd2/Fbxw5/Uba5/Uba1/Fbxo30/Psmd12/Ubac1/Rbck1/Psmc3/Psmc4/Vhl/Tpp2/Trim63/Klhl41/Prkn/Adrm1	PROT;MUSCLE;A0A096MKH4/PROT;MUSCLE;A0A0G2JUC9/PROT;MUSCLE;A0A0G2JZJ1/PROT;MUSCLE;A0A0G2K0E7/PROT;MUSCLE;A0A1B0GWW0/PROT;MUSCLE;A0A8I5ZJP1/PROT;MUSCLE;A0A8I5ZK23/PROT;MUSCLE;A0A8I5ZU65/PROT;MUSCLE;A0A8I6A0W6/PROT;MUSCLE;A0A8I6A5K3/PROT;MUSCLE;A0A8I6AAL1/PROT;MUSCLE;A0A8I6AJU5/PROT;MUSCLE;A0A8I6AKP6/PROT;MUSCLE;A0A8I6GKS9/PROT;MUSCLE;A6HD62/PROT;MUSCLE;A6HIT6/PROT;MUSCLE;A6HJH6/PROT;MUSCLE;A6IRE9/PROT;MUSCLE;A6J9P2/PROT;MUSCLE;A6JCR8/PROT;MUSCLE;A6K5A1/PROT;MUSCLE;A6KPI8/PROT;MUSCLE;B0BN93/PROT;MUSCLE;B2GV24/PROT;MUSCLE;B2GV55/PROT;MUSCLE;D3ZDK2/PROT;MUSCLE;F1LP64/PROT;MUSCLE;F1LVZ9/PROT;MUSCLE;F1LXQ1/PROT;MUSCLE;O88761/PROT;MUSCLE;P18421/PROT;MUSCLE;P18422/PROT;MUSCLE;P40112/PROT;MUSCLE;P60901/PROT;MUSCLE;P62193/PROT;MUSCLE;P62839/PROT;MUSCLE;Q3B7D1/PROT;MUSCLE;Q4FZT9/PROT;MUSCLE;Q4KLI9/PROT;MUSCLE;Q5M7A4/PROT;MUSCLE;Q5U300/PROT;MUSCLE;Q5XI67/PROT;MUSCLE;Q5XIC6/PROT;MUSCLE;Q5XIR9/PROT;MUSCLE;Q62921/PROT;MUSCLE;Q63569/PROT;MUSCLE;Q63570/PROT;MUSCLE;Q64259/PROT;MUSCLE;Q64560/PROT;MUSCLE;Q91Z63/PROT;MUSCLE;Q9ER30/PROT;MUSCLE;Q9JK66/PROT;MUSCLE;Q9JMB5	Antigen processing: Ubiquitination & Proteasome degradation	REACTOME	R-RNO-983168	Organismal Systems	Immune system
MUSCLE	1	PROT	specificity	REACTOME: RAC2 GTPase cycle	23/1837	32/4522	0.71875	1.76929	3.61195	0.000327394	0.00146193	0.000617596	23	Itgb1/Mtx1/Vrk2/Esyt1/Pik3ca/Emd/Rbm39/Pik3r1/Brk1/Iqgap1/Cyfip1/Def6/Pak1/Vamp3/Stbd1/Wasf2/Arhgdia/Pak2/Samm50/Lamtor1/Tfrc/Arhgap17/Abi1	PROT;MUSCLE;A0A0G2JSK5/PROT;MUSCLE;A0A0G2JU49/PROT;MUSCLE;A0A0G2JVP1/PROT;MUSCLE;A0A0G2JXJ7/PROT;MUSCLE;A0A0G2K344/PROT;MUSCLE;A0A0G2KAZ3/PROT;MUSCLE;A0A8J8XIU8/PROT;MUSCLE;A6I5C4/PROT;MUSCLE;A6IBT1/PROT;MUSCLE;A6JCC7/PROT;MUSCLE;A6KD28/PROT;MUSCLE;D3ZCK4/PROT;MUSCLE;P35465/PROT;MUSCLE;P63025/PROT;MUSCLE;Q5FVN1/PROT;MUSCLE;Q5FWU0/PROT;MUSCLE;Q5XI73/PROT;MUSCLE;Q64303/PROT;MUSCLE;Q6AXV4/PROT;MUSCLE;Q6P791/PROT;MUSCLE;Q99376/PROT;MUSCLE;Q99N37/PROT;MUSCLE;Q9QZM5	RAC2 GTPase cycle	REACTOME	R-RNO-9013404	Environmental Information Processing	Signal transduction
MUSCLE	1	PROT	specificity	KEGG: Apoptosis - multiple species	11/1837	12/4522	0.916667	2.25649	3.60462	0.000368652	0.0016048	0.000677954	11	Birc6/Casp7/Casp9/Bax/Bak1/Fadd/Mapk8/Casp3/Cycs/Casp8/Bid	PROT;MUSCLE;A0A0G2JZ53/PROT;MUSCLE;A0A0G2K9Z4/PROT;MUSCLE;A0A9K3Y7W8/PROT;MUSCLE;A6JB34/PROT;MUSCLE;A6JJK6/PROT;MUSCLE;M0R9V8/PROT;MUSCLE;P49185/PROT;MUSCLE;P55213/PROT;MUSCLE;P62898/PROT;MUSCLE;Q9JHX4/PROT;MUSCLE;Q9JLT6	Apoptosis - multiple species	KEGG	rno04215	Cellular Processes	Cell growth and death
MUSCLE	1	PROT	specificity	KEGG: Chronic myeloid leukemia	24/1837	34/4522	0.705882	1.73762	3.57061	0.000376663	0.0016048	0.000677954	24	Mdm2/Pik3ca/Rela/Pik3r1/Bax/Bak1/Cdk6/Hdac2/Kras/Araf/Cdk4/Akt1/Stat5b/Mapk1/Nras/Hdac1/Shc1/Crkl/Stat5a/Nfkb1/Ikbkg/Ctbp2/Ikbkb/Ctbp1	PROT;MUSCLE;A0A0G2JVC1/PROT;MUSCLE;A0A0G2K344/PROT;MUSCLE;A0A2Z5ZBL4/PROT;MUSCLE;A6I5C4/PROT;MUSCLE;A6JB34/PROT;MUSCLE;A6JJK6/PROT;MUSCLE;A6K295/PROT;MUSCLE;A6KID6/PROT;MUSCLE;P08644/PROT;MUSCLE;P14056/PROT;MUSCLE;P35426/PROT;MUSCLE;P47196/PROT;MUSCLE;P52632/PROT;MUSCLE;P63086/PROT;MUSCLE;Q04970/PROT;MUSCLE;Q4QQW4/PROT;MUSCLE;Q5M824/PROT;MUSCLE;Q5U2U2/PROT;MUSCLE;Q62771/PROT;MUSCLE;Q63369/PROT;MUSCLE;Q6TMG5/PROT;MUSCLE;Q9EQH5/PROT;MUSCLE;Q9QY78/PROT;MUSCLE;Q9Z2F5	Chronic myeloid leukemia	KEGG	rno05220	Human Diseases	Cancer: specific types
MUSCLE	1	PROT	specificity	KEGG: Notch signaling pathway	16/1837	20/4522	0.8	1.9693	3.5931	0.000380741	0.0016048	0.000677954	16	Ncor2/Snw1/Numbl/Dvl2/Dtx3l/Aph1a/Hdac2/Psen1/Numb/Hdac1/Crebbp/Ncstn/Ctbp2/Tle3/Adam17/Ctbp1	PROT;MUSCLE;A0A0G2JU91/PROT;MUSCLE;A0A8I5ZP60/PROT;MUSCLE;A1L1I3/PROT;MUSCLE;A6HG06/PROT;MUSCLE;A6IRE9/PROT;MUSCLE;A6K331/PROT;MUSCLE;A6KID6/PROT;MUSCLE;P97887/PROT;MUSCLE;Q2LC84/PROT;MUSCLE;Q4QQW4/PROT;MUSCLE;Q6JHU9/PROT;MUSCLE;Q8CGU6/PROT;MUSCLE;Q9EQH5/PROT;MUSCLE;Q9JIT3/PROT;MUSCLE;Q9Z1K9/PROT;MUSCLE;Q9Z2F5	Notch signaling pathway	KEGG	rno04330	Environmental Information Processing	Signal transduction
MUSCLE	1	PROT	specificity	REACTOME: Integrin cell surface interactions	16/1837	20/4522	0.8	1.9693	3.5931	0.000380741	0.0016048	0.000677954	16	Itgb1/Pecam1/Col4a2/Itga2b/Fgb/Col4a3/Col8a1/Itgav/Col1a1/Col1a2/Col2a1/Bsg/Vcam1/Cd47/Icam1/F11r	PROT;MUSCLE;A0A0G2JSK5/PROT;MUSCLE;A0A8I5ZXI3/PROT;MUSCLE;A0A8I6AHV3/PROT;MUSCLE;A0A8I6GGN2/PROT;MUSCLE;A6J5V2/PROT;MUSCLE;A6JWA2/PROT;MUSCLE;D4AC70/PROT;MUSCLE;F1LZX9/PROT;MUSCLE;P02454/PROT;MUSCLE;P02466/PROT;MUSCLE;P05539/PROT;MUSCLE;P26453/PROT;MUSCLE;P29534/PROT;MUSCLE;P97829/PROT;MUSCLE;Q00238/PROT;MUSCLE;Q9JHY1	Integrin cell surface interactions	REACTOME	R-RNO-216083	Cellular Processes	Extracellular matrix organization
MUSCLE	1	PROT	specificity	REACTOME: RHO GTPases Activate Formins	31/1837	47/4522	0.659574	1.62362	3.55447	0.000372815	0.0016048	0.000677954	31	Rangap1/Clip1/Ranbp2/Ckap5/Fmnl2/Kntc1/Daam1/Dvl2/Taok1/Nup43/Dync1h1/Nup133/Srgap2/Rcc2/Nup98/Actb/Rhoa/Dynll1/Tubb2a/Tubb2b/Nup85/Ppp2r1b/Tubb3/Zw10/Nudc/Mapre1/Tuba1c/Rps27/Xpo1/Dync1li1/Src	PROT;MUSCLE;A0A0G2K5R3/PROT;MUSCLE;A0A0G2K681/PROT;MUSCLE;A0A8I5YC36/PROT;MUSCLE;A0A8I6ALB1/PROT;MUSCLE;A0A8I6AV50/PROT;MUSCLE;A0A8I6G9X6/PROT;MUSCLE;A0A8I6GM04/PROT;MUSCLE;A6HG06/PROT;MUSCLE;A6HGY8/PROT;MUSCLE;A6JP15/PROT;MUSCLE;A6KBM1/PROT;MUSCLE;D3Z8B2/PROT;MUSCLE;D4A208/PROT;MUSCLE;F1LVV4/PROT;MUSCLE;P49793/PROT;MUSCLE;P60711/PROT;MUSCLE;P61589/PROT;MUSCLE;P63170/PROT;MUSCLE;P85108/PROT;MUSCLE;Q3KRE8/PROT;MUSCLE;Q4QQS8/PROT;MUSCLE;Q4QQT4/PROT;MUSCLE;Q4QRB4/PROT;MUSCLE;Q4V8C2/PROT;MUSCLE;Q63525/PROT;MUSCLE;Q66HR2/PROT;MUSCLE;Q6AYZ1/PROT;MUSCLE;Q71TY3/PROT;MUSCLE;Q80U96/PROT;MUSCLE;Q9QXU8/PROT;MUSCLE;Q9WUD9	RHO GTPases Activate Formins	REACTOME	R-RNO-5663220	Environmental Information Processing	Signal transduction
MUSCLE	1	PROT	specificity	REACTOME: RUNX1 interacts with co-factors whose precise effect on RUNX1 targets is not known	11/1837	12/4522	0.916667	2.25649	3.60462	0.000368652	0.0016048	0.000677954	11	Smarcc1/Smarcc2/Cbx4/Arid1a/Actl6a/Cbfb/Smarcd2/Csnk2a1/Csnk2b/Actl6b/Smarce1	PROT;MUSCLE;A0A0G2K9D6/PROT;MUSCLE;A0A8I6A5E1/PROT;MUSCLE;A0A8I6ACN6/PROT;MUSCLE;A0A8I6AJE2/PROT;MUSCLE;A0A8I6AT89/PROT;MUSCLE;A0A8I6GMB2/PROT;MUSCLE;O54772/PROT;MUSCLE;P19139/PROT;MUSCLE;P67874/PROT;MUSCLE;P86173/PROT;MUSCLE;Q56A18	RUNX1 interacts with co-factors whose precise effect on RUNX1 targets is not known	REACTOME	R-RNO-8939243	Genetic Information Processing	Transcription
MUSCLE	1	PROT	specificity	KEGG: PD-L1 expression and PD-1 checkpoint pathway in cancer	25/1837	36/4522	0.694444	1.70946	3.53467	0.000424174	0.00177132	0.0007483	25	Eml4/Pik3ca/Ppp3cc/Rela/Jak1/Pik3r1/Ifngr1/Egfr/Map2k3/Csnk2a2/Kras/Csnk2a1/Akt1/Stat3/Mapk1/Ppp3r1/Ppp3ca/Csnk2b/Rps6kb1/Nras/Nfkb1/Mapk12/Ikbkg/Ikbkb/Prkcq	PROT;MUSCLE;A0A0G2K2Z0/PROT;MUSCLE;A0A0G2K344/PROT;MUSCLE;A0A0G2K820/PROT;MUSCLE;A0A2Z5ZBL4/PROT;MUSCLE;A0A8I6AM23/PROT;MUSCLE;A6I5C4/PROT;MUSCLE;A6JPB2/PROT;MUSCLE;A6JPX8/PROT;MUSCLE;B1H230/PROT;MUSCLE;B4F7A9/PROT;MUSCLE;P08644/PROT;MUSCLE;P19139/PROT;MUSCLE;P47196/PROT;MUSCLE;P52631/PROT;MUSCLE;P63086/PROT;MUSCLE;P63100/PROT;MUSCLE;P63329/PROT;MUSCLE;P67874/PROT;MUSCLE;P67999/PROT;MUSCLE;Q04970/PROT;MUSCLE;Q63369/PROT;MUSCLE;Q63538/PROT;MUSCLE;Q6TMG5/PROT;MUSCLE;Q9QY78/PROT;MUSCLE;Q9WTQ0	PD-L1 expression and PD-1 checkpoint pathway in cancer	KEGG	rno05235	Human Diseases	Cancer: overview
MUSCLE	1	PROT	specificity	KEGG: Protein processing in endoplasmic reticulum	52/1837	89/4522	0.58427	1.43825	3.45358	0.000466799	0.00193144	0.000815941	52	Ube2j1/Sec24c/Ubxn6/Ubqln1/Sec62/Pdia4/Ube4b/Rpn1/Sec61gl4/Stt3b/Stub1/Sec24a/Sec24b/Ubqln4/Bax/Bak1/Man1a2/Dnajb1/Krtcap2/Sec61b/Sec23b/Ube2d1/Magt1/Mogs/Hspa5/Pdia3/Cryab/Rpn2/Canx/Mapk8/Erp29/Dnajc5/Sec61a1/Ube2d2/Dnaja1/Eif2s1/Hsp90aa1/Capn2/Dnajc10/Ubxn1/Rad23b/Ubxn4/Sar1b/Os9/Tram1/Hsph1/Hspbp1/Sil1/Sel1l/Selenos/Prkn/Dnajc3	PROT;MUSCLE;A0A096MKH4/PROT;MUSCLE;A0A0G2JZF0/PROT;MUSCLE;A0A0G2K012/PROT;MUSCLE;A0A140TAI1/PROT;MUSCLE;A0A8I6A8V9/PROT;MUSCLE;A0A8I6AEH8/PROT;MUSCLE;A0A8I6GAW9/PROT;MUSCLE;A0A8I6GCE4/PROT;MUSCLE;A0A8J8XD56/PROT;MUSCLE;A0A9K3Y857/PROT;MUSCLE;A6HD62/PROT;MUSCLE;A6HE75/PROT;MUSCLE;A6HVQ9/PROT;MUSCLE;A6J690/PROT;MUSCLE;A6JB34/PROT;MUSCLE;A6JJK6/PROT;MUSCLE;A6K3G6/PROT;MUSCLE;B0K030/PROT;MUSCLE;B2RZC9/PROT;MUSCLE;B2RZD1/PROT;MUSCLE;D3ZCT7/PROT;MUSCLE;D3ZDK2/PROT;MUSCLE;O35777/PROT;MUSCLE;O88941/PROT;MUSCLE;P06761/PROT;MUSCLE;P11598/PROT;MUSCLE;P23928/PROT;MUSCLE;P25235/PROT;MUSCLE;P35565/PROT;MUSCLE;P49185/PROT;MUSCLE;P52555/PROT;MUSCLE;P60905/PROT;MUSCLE;P61621/PROT;MUSCLE;P62839/PROT;MUSCLE;P63036/PROT;MUSCLE;P68101/PROT;MUSCLE;P82995/PROT;MUSCLE;Q07009/PROT;MUSCLE;Q498R3/PROT;MUSCLE;Q499N6/PROT;MUSCLE;Q4KMA2/PROT;MUSCLE;Q5HZY0/PROT;MUSCLE;Q5HZY2/PROT;MUSCLE;Q5RKH6/PROT;MUSCLE;Q5XI41/PROT;MUSCLE;Q66HA8/PROT;MUSCLE;Q6IMX7/PROT;MUSCLE;Q6P6S4/PROT;MUSCLE;Q80Z70/PROT;MUSCLE;Q8VHV8/PROT;MUSCLE;Q9JK66/PROT;MUSCLE;Q9R0T3	Protein processing in endoplasmic reticulum	KEGG	rno04141	Genetic Information Processing	Folding, sorting and degradation
MUSCLE	1	PROT	specificity	REACTOME: Oxygen-dependent proline hydroxylation of Hypoxia-inducible Factor Alpha	21/1837	29/4522	0.724138	1.78255	3.49659	0.000509365	0.00207822	0.000877952	21	Psmd14/Psmc6/Psmd3/Psmd8/Psmc2/Psmd13/Limd1/Ube2d1/Psmd1/Psmb1/Psma3/Psmb3/Psma6/Psmc1/Ube2d2/Psmd2/Psmd12/Psmc3/Psmc4/Vhl/Adrm1	PROT;MUSCLE;A0A0G2JZJ1/PROT;MUSCLE;A0A8I5ZU65/PROT;MUSCLE;A6HIT6/PROT;MUSCLE;A6J9P2/PROT;MUSCLE;A6K5A1/PROT;MUSCLE;B0BN93/PROT;MUSCLE;B5DEH0/PROT;MUSCLE;D3ZDK2/PROT;MUSCLE;O88761/PROT;MUSCLE;P18421/PROT;MUSCLE;P18422/PROT;MUSCLE;P40112/PROT;MUSCLE;P60901/PROT;MUSCLE;P62193/PROT;MUSCLE;P62839/PROT;MUSCLE;Q4FZT9/PROT;MUSCLE;Q5XIC6/PROT;MUSCLE;Q63569/PROT;MUSCLE;Q63570/PROT;MUSCLE;Q64259/PROT;MUSCLE;Q9JMB5	Oxygen-dependent proline hydroxylation of Hypoxia-inducible Factor Alpha	REACTOME	R-RNO-1234176	Cellular Processes	Cellular responses to stimuli
MUSCLE	1	PROT	specificity	REACTOME: Regulation of HSF1-mediated heat shock response	27/1837	40/4522	0.675	1.66159	3.47605	0.000511492	0.00207822	0.000877952	27	Ranbp2/Rpa3/Nup43/Nup133/Nup214/Nup188/Nup50/Nup88/Hspa13/Hspa4/Hspa5/Gsk3b/Nup155/Nup98/Pom121/Mapk1/Nup58/Nup54/Rae1/Nup85/Rpa2/Hsph1/Nup93/Nup35/Ndc1/Hspa14/Dnajc2	PROT;MUSCLE;A0A8I5YC36/PROT;MUSCLE;A6IDX0/PROT;MUSCLE;A6JP15/PROT;MUSCLE;D3Z8B2/PROT;MUSCLE;D4ACK1/PROT;MUSCLE;F1LRC6/PROT;MUSCLE;O08587/PROT;MUSCLE;O08658/PROT;MUSCLE;O35162/PROT;MUSCLE;O88600/PROT;MUSCLE;P06761/PROT;MUSCLE;P18266/PROT;MUSCLE;P37199/PROT;MUSCLE;P49793/PROT;MUSCLE;P52591/PROT;MUSCLE;P63086/PROT;MUSCLE;P70581/PROT;MUSCLE;P70582/PROT;MUSCLE;Q3SWS8/PROT;MUSCLE;Q4QQS8/PROT;MUSCLE;Q63528/PROT;MUSCLE;Q66HA8/PROT;MUSCLE;Q66HC5/PROT;MUSCLE;Q68FY1/PROT;MUSCLE;Q6AXN4/PROT;MUSCLE;Q6AYB4/PROT;MUSCLE;Q7TQ20	Regulation of HSF1-mediated heat shock response	REACTOME	R-RNO-3371453	Cellular Processes	Cellular responses to stimuli
MUSCLE	1	PROT	specificity	KEGG: AGE-RAGE signaling pathway in diabetic complications	28/1837	42/4522	0.666667	1.64108	3.45222	0.000550499	0.00221674	0.000936469	28	Pik3ca/Rela/Plcd1/Col4a2/Pik3r1/Bax/Col4a3/Diaph1/Smad2/Col1a1/Col1a2/Kras/Prkcd/Vcam1/Cdk4/Akt1/Mapk8/Stat3/Stat5b/Casp3/Mapk1/Icam1/Nras/Nos3/Stat5a/Nfkb1/Mapk12/Plcb3	PROT;MUSCLE;A0A0G2K344/PROT;MUSCLE;A0A2Z5ZBL4/PROT;MUSCLE;A0A8I5Y0I7/PROT;MUSCLE;A0A8I6AHV3/PROT;MUSCLE;A6I5C4/PROT;MUSCLE;A6JB34/PROT;MUSCLE;A6JWA2/PROT;MUSCLE;F1M775/PROT;MUSCLE;O70436/PROT;MUSCLE;P02454/PROT;MUSCLE;P02466/PROT;MUSCLE;P08644/PROT;MUSCLE;P09215/PROT;MUSCLE;P29534/PROT;MUSCLE;P35426/PROT;MUSCLE;P47196/PROT;MUSCLE;P49185/PROT;MUSCLE;P52631/PROT;MUSCLE;P52632/PROT;MUSCLE;P55213/PROT;MUSCLE;P63086/PROT;MUSCLE;Q00238/PROT;MUSCLE;Q04970/PROT;MUSCLE;Q62600/PROT;MUSCLE;Q62771/PROT;MUSCLE;Q63369/PROT;MUSCLE;Q63538/PROT;MUSCLE;Q99JE6	AGE-RAGE signaling pathway in diabetic complications	KEGG	rno04933	Human Diseases	Endocrine and metabolic disease
MUSCLE	1	PROT	specificity	REACTOME: SCF(Skp2)-mediated degradation of p27/p21	18/1837	24/4522	0.75	1.84622	3.43777	0.000653875	0.00260971	0.00110248	18	Psmd14/Psmc6/Psmd3/Psmd8/Psmc2/Psmd13/Psmd1/Psmb1/Psma3/Cdk4/Psmb3/Psma6/Psmc1/Psmd2/Psmd12/Psmc3/Psmc4/Adrm1	PROT;MUSCLE;A0A0G2JZJ1/PROT;MUSCLE;A0A8I5ZU65/PROT;MUSCLE;A6HIT6/PROT;MUSCLE;A6J9P2/PROT;MUSCLE;A6K5A1/PROT;MUSCLE;B0BN93/PROT;MUSCLE;O88761/PROT;MUSCLE;P18421/PROT;MUSCLE;P18422/PROT;MUSCLE;P35426/PROT;MUSCLE;P40112/PROT;MUSCLE;P60901/PROT;MUSCLE;P62193/PROT;MUSCLE;Q4FZT9/PROT;MUSCLE;Q5XIC6/PROT;MUSCLE;Q63569/PROT;MUSCLE;Q63570/PROT;MUSCLE;Q9JMB5	SCF(Skp2)-mediated degradation of p27/p21	REACTOME	R-RNO-187577	Cellular Processes	Cell growth and death
MUSCLE	1	PROT	specificity	KEGG: Th17 cell differentiation	23/1837	33/4522	0.69697	1.71568	3.4127	0.000667154	0.00263936	0.001115	23	RT1-Da/Stat6/Ppp3cc/Rela/Jak1/Ifngr1/Smad2/RT1-Bb/Il6st/Mapk8/Stat3/Stat5b/Mapk1/Ppp3r1/Ppp3ca/Hsp90aa1/Stat5a/Nfkb1/Mapk12/Ikbkg/RT1-Ba/Ikbkb/Prkcq	PROT;MUSCLE;A0A023IKG5/PROT;MUSCLE;A0A0G2K2M3/PROT;MUSCLE;A0A0G2K820/PROT;MUSCLE;A0A2Z5ZBL4/PROT;MUSCLE;A0A8I6AM23/PROT;MUSCLE;A6JPB2/PROT;MUSCLE;O70436/PROT;MUSCLE;P29826/PROT;MUSCLE;P40190/PROT;MUSCLE;P49185/PROT;MUSCLE;P52631/PROT;MUSCLE;P52632/PROT;MUSCLE;P63086/PROT;MUSCLE;P63100/PROT;MUSCLE;P63329/PROT;MUSCLE;P82995/PROT;MUSCLE;Q62771/PROT;MUSCLE;Q63369/PROT;MUSCLE;Q63538/PROT;MUSCLE;Q6TMG5/PROT;MUSCLE;Q8VI32/PROT;MUSCLE;Q9QY78/PROT;MUSCLE;Q9WTQ0	Th17 cell differentiation	KEGG	rno04659	Organismal Systems	Immune system
MUSCLE	1	PROT	specificity	KEGG: Amino sugar and nucleotide sugar metabolism	12/1837	14/4522	0.857143	2.10996	3.44017	0.000707558	0.00275094	0.00116214	12	Pgm1/Gnpda1/Pgm2/Ugp2/Ugdh/Hk1/Gale/Renbp/Gfpt2/Amdhd2/Hexb/Gpi	PROT;MUSCLE;A0A8I5ZRI9/PROT;MUSCLE;A0A8I6AB87/PROT;MUSCLE;A0A8J8XT82/PROT;MUSCLE;A0A9K3Y8H8/PROT;MUSCLE;O70199/PROT;MUSCLE;P05708/PROT;MUSCLE;P18645/PROT;MUSCLE;P51607/PROT;MUSCLE;Q4KMC4/PROT;MUSCLE;Q5BJY6/PROT;MUSCLE;Q6AXR4/PROT;MUSCLE;Q6P6V0	Amino sugar and nucleotide sugar metabolism	KEGG	rno00520	Metabolism	Glycan biosynthesis and metabolism
MUSCLE	1	PROT	specificity	REACTOME: Nuclear RNA decay	12/1837	14/4522	0.857143	2.10996	3.44017	0.000707558	0.00275094	0.00116214	12	Rbm27/Srrt/Exosc7/Exosc6/Zcchc8/Exosc1/Ncbp2/Zc3h4/Exosc10/Exosc4/Exosc9/Ncbp1	PROT;MUSCLE;A0A8I5ZS16/PROT;MUSCLE;A0A8I6AM26/PROT;MUSCLE;A6I4B2/PROT;MUSCLE;A6IZ81/PROT;MUSCLE;A6J135/PROT;MUSCLE;A6JH93/PROT;MUSCLE;B1WC40/PROT;MUSCLE;D3ZVW3/PROT;MUSCLE;D4A1X2/PROT;MUSCLE;D4A4Y0/PROT;MUSCLE;Q4QR75/PROT;MUSCLE;Q56A27	Nuclear RNA decay	REACTOME	R-RNO-9930044	Genetic Information Processing	Metabolism of RNA
MUSCLE	1	PROT	specificity	KEGG: Hepatitis B	38/1837	62/4522	0.612903	1.50874	3.33596	0.000755931	0.00288562	0.00121904	38	Stat6/Pik3ca/Rela/Jak1/Casp9/Pik3r1/Tbk1/Bax/Map2k3/Ddx3x/Irf3/Fadd/Pcna/Kras/Araf/Creb1/Ywhab/Akt1/Mapk8/Stat3/Stat5b/Casp3/Cycs/Mapk1/Ywhaz/Nras/Tab2/Stat5a/Nfkb1/Mapk12/Cdk2/Crebbp/Ikbkg/Casp8/Bid/Ikbkb/Vdac3/Src	PROT;MUSCLE;A0A0G2K2M3/PROT;MUSCLE;A0A0G2K344/PROT;MUSCLE;A0A2Z5ZBL4/PROT;MUSCLE;A0A8I6AM23/PROT;MUSCLE;A0A9K3Y7W8/PROT;MUSCLE;A6I5C4/PROT;MUSCLE;A6IH00/PROT;MUSCLE;A6JB34/PROT;MUSCLE;B1H230/PROT;MUSCLE;D4ADE8/PROT;MUSCLE;F7EXX5/PROT;MUSCLE;M0R9V8/PROT;MUSCLE;P04961/PROT;MUSCLE;P08644/PROT;MUSCLE;P14056/PROT;MUSCLE;P15337/PROT;MUSCLE;P35213/PROT;MUSCLE;P47196/PROT;MUSCLE;P49185/PROT;MUSCLE;P52631/PROT;MUSCLE;P52632/PROT;MUSCLE;P55213/PROT;MUSCLE;P62898/PROT;MUSCLE;P63086/PROT;MUSCLE;P63102/PROT;MUSCLE;Q04970/PROT;MUSCLE;Q5U303/PROT;MUSCLE;Q62771/PROT;MUSCLE;Q63369/PROT;MUSCLE;Q63538/PROT;MUSCLE;Q63699/PROT;MUSCLE;Q6JHU9/PROT;MUSCLE;Q6TMG5/PROT;MUSCLE;Q9JHX4/PROT;MUSCLE;Q9JLT6/PROT;MUSCLE;Q9QY78/PROT;MUSCLE;Q9R1Z0/PROT;MUSCLE;Q9WUD9	Hepatitis B	KEGG	rno05161	Human Diseases	Infectious disease: viral
MUSCLE	1	PROT	specificity	KEGG: Proteoglycans in cancer	42/1837	70/4522	0.6	1.47697	3.32633	0.000761394	0.00288562	0.00121904	42	Itgb1/Mdm2/Pik3ca/Ppp1r12c/Cttn/Itgb5/Ddx5/Ank1/Msn/Camk2g/Pxn/Pik3r1/Camk2a/Iqgap1/Egfr/Itgav/Hspb2/Smad2/Col1a1/Col1a2/Igf1/Camk2b/Kras/Araf/Cd63/Ezr/Sdc4/Pak1/Akt1/Cav3/Stat3/Casp3/Actb/Rhoa/Ppp1ca/Rps6/Mapk1/Rps6kb1/Nras/Eif4b/Mapk12/Src	PROT;MUSCLE;A0A0G2JSK5/PROT;MUSCLE;A0A0G2JVC1/PROT;MUSCLE;A0A0G2K344/PROT;MUSCLE;A0A0G2K4R1/PROT;MUSCLE;A0A140TAH0/PROT;MUSCLE;A0A8I5ZKE8/PROT;MUSCLE;A0A8I5ZKV9/PROT;MUSCLE;A0A8I5ZQ60/PROT;MUSCLE;A0A8I5ZR49/PROT;MUSCLE;A0A8I6A5E2/PROT;MUSCLE;A0A8I6AAE7/PROT;MUSCLE;A6I5C4/PROT;MUSCLE;A6IXF0/PROT;MUSCLE;A6JCC7/PROT;MUSCLE;A6JPX8/PROT;MUSCLE;F1LZX9/PROT;MUSCLE;O35878/PROT;MUSCLE;O70436/PROT;MUSCLE;P02454/PROT;MUSCLE;P02466/PROT;MUSCLE;P08025/PROT;MUSCLE;P08413/PROT;MUSCLE;P08644/PROT;MUSCLE;P14056/PROT;MUSCLE;P28648/PROT;MUSCLE;P31977/PROT;MUSCLE;P34901/PROT;MUSCLE;P35465/PROT;MUSCLE;P47196/PROT;MUSCLE;P51638/PROT;MUSCLE;P52631/PROT;MUSCLE;P55213/PROT;MUSCLE;P60711/PROT;MUSCLE;P61589/PROT;MUSCLE;P62138/PROT;MUSCLE;P62755/PROT;MUSCLE;P63086/PROT;MUSCLE;P67999/PROT;MUSCLE;Q04970/PROT;MUSCLE;Q5RKG9/PROT;MUSCLE;Q63538/PROT;MUSCLE;Q9WUD9	Proteoglycans in cancer	KEGG	rno05205	Human Diseases	Cancer: overview
MUSCLE	1	PROT	specificity	REACTOME: RNA polymerase II transcribes snRNA genes	15/1837	19/4522	0.789474	1.94339	3.40812	0.00076084	0.00288562	0.00121904	15	Ints13/Srrt/Polr2a/Polr2c/Gtf2e1/Polr2j/Polr2b/Ncbp2/Ints1/Gtf2a1/Polr2g/Ssu72/Ncbp1/Phax/Gtf2f1	PROT;MUSCLE;A0A8I5ZWB2/PROT;MUSCLE;A0A8I6AM26/PROT;MUSCLE;A0A8I6ASE2/PROT;MUSCLE;A0A8I6G683/PROT;MUSCLE;A6IR94/PROT;MUSCLE;A6J085/PROT;MUSCLE;A6JCV0/PROT;MUSCLE;B1WC40/PROT;MUSCLE;F1M8D7/PROT;MUSCLE;O08949/PROT;MUSCLE;P62489/PROT;MUSCLE;Q4KLK9/PROT;MUSCLE;Q56A27/PROT;MUSCLE;Q63068/PROT;MUSCLE;Q6AY96	RNA polymerase II transcribes snRNA genes	REACTOME	R-RNO-6807505	Genetic Information Processing	Transcription
MUSCLE	1	PROT	specificity	KEGG: Pertussis	19/1837	26/4522	0.730769	1.79888	3.37873	0.000791756	0.00297568	0.00125709	19	Itgb1/Casp7/Rela/Cfl2/Pycard/Irf3/Gnai3/Calm1/C1qb/C1qc/Casp1/Cfl1/Mapk8/Casp3/Rhoa/Mapk1/Nfkb1/Mapk12/Cd14	PROT;MUSCLE;A0A0G2JSK5/PROT;MUSCLE;A0A0G2K9Z4/PROT;MUSCLE;A0A2Z5ZBL4/PROT;MUSCLE;A6HBL2/PROT;MUSCLE;A6I9Y0/PROT;MUSCLE;F7EXX5/PROT;MUSCLE;P08753/PROT;MUSCLE;P0DP29/PROT;MUSCLE;P31721/PROT;MUSCLE;P31722/PROT;MUSCLE;P43527/PROT;MUSCLE;P45592/PROT;MUSCLE;P49185/PROT;MUSCLE;P55213/PROT;MUSCLE;P61589/PROT;MUSCLE;P63086/PROT;MUSCLE;Q63369/PROT;MUSCLE;Q63538/PROT;MUSCLE;Q63691	Pertussis	KEGG	rno05133	Human Diseases	Infectious disease: bacterial
MUSCLE	1	PROT	specificity	REACTOME: mRNA Capping	10/1837	11/4522	0.909091	2.23784	3.39957	0.000838472	0.0030496	0.00128831	10	Polr2a/Polr2c/Gtf2h2/Polr2j/Polr2b/Ncbp2/Polr2g/Ncbp1/Rnmt/Gtf2f1	PROT;MUSCLE;A0A8I6ASE2/PROT;MUSCLE;A0A8I6G683/PROT;MUSCLE;A0JN27/PROT;MUSCLE;A6J085/PROT;MUSCLE;A6JCV0/PROT;MUSCLE;B1WC40/PROT;MUSCLE;P62489/PROT;MUSCLE;Q56A27/PROT;MUSCLE;Q5U2U7/PROT;MUSCLE;Q6AY96	mRNA Capping	REACTOME	R-RNO-72086	Genetic Information Processing	Metabolism of RNA
MUSCLE	1	PROT	specificity	REACTOME: RNA Polymerase II Promoter Escape	10/1837	11/4522	0.909091	2.23784	3.39957	0.000838472	0.0030496	0.00128831	10	Taf15/Polr2a/Polr2c/Gtf2h2/Gtf2e1/Polr2j/Polr2b/Gtf2a1/Polr2g/Gtf2f1	PROT;MUSCLE;A0A0G2K3Z7/PROT;MUSCLE;A0A8I6ASE2/PROT;MUSCLE;A0A8I6G683/PROT;MUSCLE;A0JN27/PROT;MUSCLE;A6IR94/PROT;MUSCLE;A6J085/PROT;MUSCLE;A6JCV0/PROT;MUSCLE;O08949/PROT;MUSCLE;P62489/PROT;MUSCLE;Q6AY96	RNA Polymerase II Promoter Escape	REACTOME	R-RNO-73776	Genetic Information Processing	Transcription
MUSCLE	1	PROT	specificity	REACTOME: RNA Polymerase II Transcription Initiation	10/1837	11/4522	0.909091	2.23784	3.39957	0.000838472	0.0030496	0.00128831	10	Taf15/Polr2a/Polr2c/Gtf2h2/Gtf2e1/Polr2j/Polr2b/Gtf2a1/Polr2g/Gtf2f1	PROT;MUSCLE;A0A0G2K3Z7/PROT;MUSCLE;A0A8I6ASE2/PROT;MUSCLE;A0A8I6G683/PROT;MUSCLE;A0JN27/PROT;MUSCLE;A6IR94/PROT;MUSCLE;A6J085/PROT;MUSCLE;A6JCV0/PROT;MUSCLE;O08949/PROT;MUSCLE;P62489/PROT;MUSCLE;Q6AY96	RNA Polymerase II Transcription Initiation	REACTOME	R-RNO-75953	Genetic Information Processing	Transcription
MUSCLE	1	PROT	specificity	REACTOME: RNA Polymerase II Transcription Pre-Initiation And Promoter Opening	10/1837	11/4522	0.909091	2.23784	3.39957	0.000838472	0.0030496	0.00128831	10	Taf15/Polr2a/Polr2c/Gtf2h2/Gtf2e1/Polr2j/Polr2b/Gtf2a1/Polr2g/Gtf2f1	PROT;MUSCLE;A0A0G2K3Z7/PROT;MUSCLE;A0A8I6ASE2/PROT;MUSCLE;A0A8I6G683/PROT;MUSCLE;A0JN27/PROT;MUSCLE;A6IR94/PROT;MUSCLE;A6J085/PROT;MUSCLE;A6JCV0/PROT;MUSCLE;O08949/PROT;MUSCLE;P62489/PROT;MUSCLE;Q6AY96	RNA Polymerase II Transcription Pre-Initiation And Promoter Opening	REACTOME	R-RNO-73779	Genetic Information Processing	Transcription
MUSCLE	1	PROT	specificity	REACTOME: TP53 Regulates Metabolic Genes	26/1837	39/4522	0.666667	1.64108	3.32553	0.000867709	0.00313069	0.00132257	26	Prdx2/Lamtor4/Cox6b1/Prkag3/Mt-co2/Mt-co1/Cox4i1/Txn1/Cox5a/Cox6c/Gls/Cox7a2/Ywhab/Akt1/Ywhaz/Ywhah/Prkab1/Cox7c/Prkaa2/Lamtor3/Rheb/Rraga/Prdx1/Gpi/Lamtor1/Prkab2	PROT;MUSCLE;A0A0G2JSH9/PROT;MUSCLE;A0A8I6A858/PROT;MUSCLE;A0A8I6A8X0/PROT;MUSCLE;A6JVW1/PROT;MUSCLE;P00406/PROT;MUSCLE;P05503/PROT;MUSCLE;P10888/PROT;MUSCLE;P11232/PROT;MUSCLE;P11240/PROT;MUSCLE;P11951/PROT;MUSCLE;P13264/PROT;MUSCLE;P35171/PROT;MUSCLE;P35213/PROT;MUSCLE;P47196/PROT;MUSCLE;P63102/PROT;MUSCLE;P68511/PROT;MUSCLE;P80386/PROT;MUSCLE;P80432/PROT;MUSCLE;Q09137/PROT;MUSCLE;Q5U204/PROT;MUSCLE;Q62639/PROT;MUSCLE;Q63486/PROT;MUSCLE;Q63716/PROT;MUSCLE;Q6P6V0/PROT;MUSCLE;Q6P791/PROT;MUSCLE;Q9QZH4	TP53 Regulates Metabolic Genes	REACTOME	R-RNO-5628897	Genetic Information Processing	Transcription
MUSCLE	1	PROT	specificity	REACTOME: Formation of RNA Pol II elongation complex	16/1837	21/4522	0.761905	1.87552	3.326	0.00099606	0.00356526	0.00150616	16	Supt6h/Supt16h/Polr2a/Polr2c/Gtf2h2/Polr2j/Polr2b/Ncbp2/Polr2g/Ssrp1/Iws1/Tcea1/Paf1/Ncbp1/Leo1/Gtf2f1	PROT;MUSCLE;A0A0G2K0J0/PROT;MUSCLE;A0A8I5ZJ57/PROT;MUSCLE;A0A8I6ASE2/PROT;MUSCLE;A0A8I6G683/PROT;MUSCLE;A0JN27/PROT;MUSCLE;A6J085/PROT;MUSCLE;A6JCV0/PROT;MUSCLE;B1WC40/PROT;MUSCLE;P62489/PROT;MUSCLE;Q04931/PROT;MUSCLE;Q3SWT4/PROT;MUSCLE;Q4KLL0/PROT;MUSCLE;Q4V886/PROT;MUSCLE;Q56A27/PROT;MUSCLE;Q641X2/PROT;MUSCLE;Q6AY96	Formation of RNA Pol II elongation complex	REACTOME	R-RNO-112382	Genetic Information Processing	Transcription
MUSCLE	1	PROT	specificity	KEGG: FoxO signaling pathway	30/1837	47/4522	0.638298	1.57125	3.25594	0.00105119	0.00373296	0.001577	30	Mdm2/Pik3ca/G6pc1/Usp7/Bnip3/Pik3r1/Egfr/Prkag3/Stk11/Cat/Igf1/Kras/Araf/Irs1/Akt1/S1pr1/Mapk8/Stat3/Gabarapl2/Mapk1/Prkab1/Nras/Prkaa2/Prmt1/Mapk12/Cdk2/Crebbp/Ikbkb/Prkab2/Homer1	PROT;MUSCLE;A0A0G2JVC1/PROT;MUSCLE;A0A0G2K344/PROT;MUSCLE;A0A8I5ZP59/PROT;MUSCLE;A0A8I5ZSA1/PROT;MUSCLE;A0A8I6AQ99/PROT;MUSCLE;A6I5C4/PROT;MUSCLE;A6JPX8/PROT;MUSCLE;A6JVW1/PROT;MUSCLE;D4AE59/PROT;MUSCLE;P04762/PROT;MUSCLE;P08025/PROT;MUSCLE;P08644/PROT;MUSCLE;P14056/PROT;MUSCLE;P35570/PROT;MUSCLE;P47196/PROT;MUSCLE;P48303/PROT;MUSCLE;P49185/PROT;MUSCLE;P52631/PROT;MUSCLE;P60522/PROT;MUSCLE;P63086/PROT;MUSCLE;P80386/PROT;MUSCLE;Q04970/PROT;MUSCLE;Q09137/PROT;MUSCLE;Q63009/PROT;MUSCLE;Q63538/PROT;MUSCLE;Q63699/PROT;MUSCLE;Q6JHU9/PROT;MUSCLE;Q9QY78/PROT;MUSCLE;Q9QZH4/PROT;MUSCLE;Q9Z214	FoxO signaling pathway	KEGG	rno04068	Environmental Information Processing	Signal transduction
MUSCLE	1	PROT	specificity	KEGG: PI3K-Akt signaling pathway	59/1837	106/4522	0.556604	1.37015	3.18943	0.00110918	0.00390814	0.00165101	59	Itgb1/Ppp2r3a/Mdm2/Pik3ca/Rela/Itgb5/G6pc1/Pkn2/Col4a2/Jak1/Gng12/Itga2b/Casp9/Gys1/Pik3r1/Col6a2/Egfr/Col4a3/Cdk6/Stk11/Itgav/Col1a1/Col1a2/Col2a1/Igf1/Kras/Creb1/Gsk3b/Ywhab/Cdk4/Irs1/Akt1/Gnb1/Gnb2/Reln/Rps6/Mapk1/Ywhaz/Gng5/Rps6kb1/Ywhah/Hsp90aa1/Csf1r/Nras/Pdgfrb/Prkaa2/Gng10/Crtc2/Ppp2r1b/Them4/Eif4b/Nos3/Rheb/Nfkb1/Cdc37/Cdk2/Ikbkg/Ikbkb/Mcl1	PROT;MUSCLE;A0A0G2JSK5/PROT;MUSCLE;A0A0G2JUF3/PROT;MUSCLE;A0A0G2JVC1/PROT;MUSCLE;A0A0G2K344/PROT;MUSCLE;A0A2Z5ZBL4/PROT;MUSCLE;A0A8I5ZKE8/PROT;MUSCLE;A0A8I5ZP59/PROT;MUSCLE;A0A8I5ZV08/PROT;MUSCLE;A0A8I6AHV3/PROT;MUSCLE;A0A8I6AM23/PROT;MUSCLE;A0A8I6GAY3/PROT;MUSCLE;A0A8I6GGN2/PROT;MUSCLE;A0A9K3Y7W8/PROT;MUSCLE;A2RRU1/PROT;MUSCLE;A6I5C4/PROT;MUSCLE;A6JKC0/PROT;MUSCLE;A6JPX8/PROT;MUSCLE;A6JWA2/PROT;MUSCLE;A6K295/PROT;MUSCLE;D4AE59/PROT;MUSCLE;F1LZX9/PROT;MUSCLE;P02454/PROT;MUSCLE;P02466/PROT;MUSCLE;P05539/PROT;MUSCLE;P08025/PROT;MUSCLE;P08644/PROT;MUSCLE;P15337/PROT;MUSCLE;P18266/PROT;MUSCLE;P35213/PROT;MUSCLE;P35426/PROT;MUSCLE;P35570/PROT;MUSCLE;P47196/PROT;MUSCLE;P54311/PROT;MUSCLE;P54313/PROT;MUSCLE;P58751/PROT;MUSCLE;P62755/PROT;MUSCLE;P63086/PROT;MUSCLE;P63102/PROT;MUSCLE;P63219/PROT;MUSCLE;P67999/PROT;MUSCLE;P68511/PROT;MUSCLE;P82995/PROT;MUSCLE;Q00495/PROT;MUSCLE;Q04970/PROT;MUSCLE;Q05030/PROT;MUSCLE;Q09137/PROT;MUSCLE;Q3KRE3/PROT;MUSCLE;Q3LRZ1/PROT;MUSCLE;Q4QQT4/PROT;MUSCLE;Q566R0/PROT;MUSCLE;Q5RKG9/PROT;MUSCLE;Q62600/PROT;MUSCLE;Q62639/PROT;MUSCLE;Q63369/PROT;MUSCLE;Q63692/PROT;MUSCLE;Q63699/PROT;MUSCLE;Q6TMG5/PROT;MUSCLE;Q9QY78/PROT;MUSCLE;Q9Z1P3	PI3K-Akt signaling pathway	KEGG	rno04151	Environmental Information Processing	Signal transduction
MUSCLE	1	PROT	specificity	KEGG: Cell cycle	34/1837	55/4522	0.618182	1.52173	3.21973	0.00114474	0.00394104	0.0016649	34	Cdc16/Bub3/Mdm2/Stag2/Mcm7/Anapc4/Cdc23/Rad21/Pds5a/Mcm4/Cdk6/Espl1/Hdac2/Mcm5/Anapc2/Mcm3/Mcm2/Smad2/Pcna/Gsk3b/Ywhab/Cdk4/Cdk1/Cdk7/Ywhaz/Ywhah/Smc3/Ppp2r1b/Hdac1/Mcm6/Cdk2/Crebbp/Pds5b/Smc1a	PROT;MUSCLE;A0A0G2JT88/PROT;MUSCLE;A0A0G2JU63/PROT;MUSCLE;A0A0G2JVC1/PROT;MUSCLE;A0A0G2K4D9/PROT;MUSCLE;A0A8I5Y509/PROT;MUSCLE;A0A8I5ZJP1/PROT;MUSCLE;A0A8I5ZTG0/PROT;MUSCLE;A0A8I6ANZ0/PROT;MUSCLE;A4L9P7/PROT;MUSCLE;A6JSR9/PROT;MUSCLE;A6K295/PROT;MUSCLE;A6KCU2/PROT;MUSCLE;A6KID6/PROT;MUSCLE;B2GUX3/PROT;MUSCLE;B2RYJ1/PROT;MUSCLE;D3ZFP4/PROT;MUSCLE;D3ZP96/PROT;MUSCLE;O70436/PROT;MUSCLE;P04961/PROT;MUSCLE;P18266/PROT;MUSCLE;P35213/PROT;MUSCLE;P35426/PROT;MUSCLE;P39951/PROT;MUSCLE;P51952/PROT;MUSCLE;P63102/PROT;MUSCLE;P68511/PROT;MUSCLE;P97690/PROT;MUSCLE;Q4QQT4/PROT;MUSCLE;Q4QQW4/PROT;MUSCLE;Q62724/PROT;MUSCLE;Q63699/PROT;MUSCLE;Q6JHU9/PROT;MUSCLE;Q6TRW4/PROT;MUSCLE;Q9Z1M9	Cell cycle	KEGG	rno04110	Cellular Processes	Cell growth and death
MUSCLE	1	PROT	specificity	KEGG: Oxytocin signaling pathway	33/1837	53/4522	0.622642	1.53271	3.22643	0.00112879	0.00394104	0.0016649	33	Ppp1r12c/Ryr1/Ppp3cc/Cacna1s/Camk2g/Cacnb1/Cacng1/Camk2a/Egfr/Prkag3/Cacna2d1/Mylk2/Eef2/Camk2b/Kras/Gnai3/Calm1/Pla2g4a/Actb/Rhoa/Ppp1ca/Mapk1/Ppp3r1/Ppp3ca/Prkab1/Nras/Prkaa2/Nos3/Myl9/Cacng6/Plcb3/Prkab2/Src	PROT;MUSCLE;A0A0G2K4R1/PROT;MUSCLE;A0A0G2K5J1/PROT;MUSCLE;A0A0G2K820/PROT;MUSCLE;A0A8I5Y8D5/PROT;MUSCLE;A0A8I6A5E2/PROT;MUSCLE;A0A8I6ASP4/PROT;MUSCLE;A6HK85/PROT;MUSCLE;A6IXF0/PROT;MUSCLE;A6JPX8/PROT;MUSCLE;A6JVW1/PROT;MUSCLE;A6K5F2/PROT;MUSCLE;A6KHS0/PROT;MUSCLE;P05197/PROT;MUSCLE;P08413/PROT;MUSCLE;P08644/PROT;MUSCLE;P08753/PROT;MUSCLE;P0DP29/PROT;MUSCLE;P50393/PROT;MUSCLE;P60711/PROT;MUSCLE;P61589/PROT;MUSCLE;P62138/PROT;MUSCLE;P63086/PROT;MUSCLE;P63100/PROT;MUSCLE;P63329/PROT;MUSCLE;P80386/PROT;MUSCLE;Q04970/PROT;MUSCLE;Q09137/PROT;MUSCLE;Q62600/PROT;MUSCLE;Q64122/PROT;MUSCLE;Q8VHW7/PROT;MUSCLE;Q99JE6/PROT;MUSCLE;Q9QZH4/PROT;MUSCLE;Q9WUD9	Oxytocin signaling pathway	KEGG	rno04921	Organismal Systems	Endocrine system
MUSCLE	1	PROT	specificity	REACTOME: Ub-specific processing proteases	34/1837	55/4522	0.618182	1.52173	3.21973	0.00114474	0.00394104	0.0016649	34	Psmd14/Usp7/Psmc6/Usp47/Psmd3/Usp5/Psmd8/Psmc2/Psmd13/Otub1/Usp28/Smad2/Psmd1/Polb/Psmb1/Psma3/Ide/Psmb3/Ruvbl1/Psma6/Psmc1/Smad1/Fkbp8/Psmd2/Snx3/Psmd12/Psmc3/Psmc4/Il33/Ikbkg/Hgs/Adrm1/Vdac3/Vdac1	PROT;MUSCLE;A0A0G2JZJ1/PROT;MUSCLE;A0A8I5ZSA1/PROT;MUSCLE;A0A8I5ZU65/PROT;MUSCLE;A0A8I6A571/PROT;MUSCLE;A6HIT6/PROT;MUSCLE;A6ILL7/PROT;MUSCLE;A6J9P2/PROT;MUSCLE;A6K5A1/PROT;MUSCLE;B0BN93/PROT;MUSCLE;B2RYG6/PROT;MUSCLE;D3ZJ96/PROT;MUSCLE;O70436/PROT;MUSCLE;O88761/PROT;MUSCLE;P06766/PROT;MUSCLE;P18421/PROT;MUSCLE;P18422/PROT;MUSCLE;P35559/PROT;MUSCLE;P40112/PROT;MUSCLE;P60123/PROT;MUSCLE;P60901/PROT;MUSCLE;P62193/PROT;MUSCLE;P97588/PROT;MUSCLE;Q3B7U9/PROT;MUSCLE;Q4FZT9/PROT;MUSCLE;Q5U211/PROT;MUSCLE;Q5XIC6/PROT;MUSCLE;Q63569/PROT;MUSCLE;Q63570/PROT;MUSCLE;Q66H70/PROT;MUSCLE;Q6TMG5/PROT;MUSCLE;Q9JJ50/PROT;MUSCLE;Q9JMB5/PROT;MUSCLE;Q9R1Z0/PROT;MUSCLE;Q9Z2L0	Ub-specific processing proteases	REACTOME	R-RNO-5689880	Metabolism	Metabolism of proteins
MUSCLE	1	PROT	specificity	KEGG: Calcium signaling pathway	36/1837	59/4522	0.610169	1.50201	3.21012	0.00116377	0.0039762	0.00167976	36	Phka1/Ryr1/Ppp3cc/Stim1/Atp2a1/Plcd1/Cacna1s/Tnnc2/Hrc/Mcu/Camk2g/Stim2/Phkb/Trdn/Camk2a/Sphk2/Egfr/Mylk2/Camk2b/Calm1/Atp2b1/Atp2a2/Phkg1/Ppif/Ppp3r1/Ppp3ca/Grin2a/Pdgfrb/Slc25a4/Slc25a5/Nos3/Plcb3/Gna11/Vdac3/Tpcn1/Vdac1	PROT;MUSCLE;A0A096MJV9/PROT;MUSCLE;A0A0G2K5J1/PROT;MUSCLE;A0A0G2K820/PROT;MUSCLE;A0A1B0GWQ1/PROT;MUSCLE;A0A8I5XUV7/PROT;MUSCLE;A0A8I5Y0I7/PROT;MUSCLE;A0A8I5Y8D5/PROT;MUSCLE;A0A8I5ZWE4/PROT;MUSCLE;A0A8I5ZZ96/PROT;MUSCLE;A0A8I6A2V9/PROT;MUSCLE;A0A8I6A5E2/PROT;MUSCLE;A0A8I6A6S4/PROT;MUSCLE;A0A8J8YFM3/PROT;MUSCLE;A0A8L2RBI2/PROT;MUSCLE;A6IXF0/PROT;MUSCLE;A6JB73/PROT;MUSCLE;A6JPX8/PROT;MUSCLE;A6KHS0/PROT;MUSCLE;P08413/PROT;MUSCLE;P0DP29/PROT;MUSCLE;P11505/PROT;MUSCLE;P11507/PROT;MUSCLE;P13286/PROT;MUSCLE;P29117/PROT;MUSCLE;P63100/PROT;MUSCLE;P63329/PROT;MUSCLE;Q00959/PROT;MUSCLE;Q05030/PROT;MUSCLE;Q05962/PROT;MUSCLE;Q09073/PROT;MUSCLE;Q62600/PROT;MUSCLE;Q99JE6/PROT;MUSCLE;Q9JID2/PROT;MUSCLE;Q9R1Z0/PROT;MUSCLE;Q9WTN5/PROT;MUSCLE;Q9Z2L0	Calcium signaling pathway	KEGG	rno04020	Environmental Information Processing	Signal transduction
MUSCLE	1	PROT	specificity	KEGG: Pancreatic cancer	23/1837	34/4522	0.676471	1.66522	3.22014	0.00127454	0.00432195	0.00182582	23	Pik3ca/Rela/Jak1/Casp9/Pik3r1/Bax/Bak1/Egfr/Cdk6/Smad2/Kras/Araf/Cdk4/Ralb/Akt1/Mapk8/Stat3/Mapk1/Rala/Rps6kb1/Nfkb1/Ikbkg/Ikbkb	PROT;MUSCLE;A0A0G2K344/PROT;MUSCLE;A0A2Z5ZBL4/PROT;MUSCLE;A0A8I6AM23/PROT;MUSCLE;A0A9K3Y7W8/PROT;MUSCLE;A6I5C4/PROT;MUSCLE;A6JB34/PROT;MUSCLE;A6JJK6/PROT;MUSCLE;A6JPX8/PROT;MUSCLE;A6K295/PROT;MUSCLE;O70436/PROT;MUSCLE;P08644/PROT;MUSCLE;P14056/PROT;MUSCLE;P35426/PROT;MUSCLE;P36860/PROT;MUSCLE;P47196/PROT;MUSCLE;P49185/PROT;MUSCLE;P52631/PROT;MUSCLE;P63086/PROT;MUSCLE;P63322/PROT;MUSCLE;P67999/PROT;MUSCLE;Q63369/PROT;MUSCLE;Q6TMG5/PROT;MUSCLE;Q9QY78	Pancreatic cancer	KEGG	rno05212	Human Diseases	Cancer: specific types
MUSCLE	1	PROT	specificity	KEGG: C-type lectin receptor signaling pathway	24/1837	36/4522	0.666667	1.64108	3.194	0.00137038	0.00461226	0.00194846	24	Mdm2/Pik3ca/Ppp3cc/Rela/Pik3r1/Pycard/Kras/Prkcd/Calm1/Pak1/Casp1/Akt1/Mapk8/Rhoa/Mapk1/Ppp3r1/Ppp3ca/Nras/Nfkb1/Mapk12/Ikbkg/Casp8/Ikbkb/Src	PROT;MUSCLE;A0A0G2JVC1/PROT;MUSCLE;A0A0G2K344/PROT;MUSCLE;A0A0G2K820/PROT;MUSCLE;A0A2Z5ZBL4/PROT;MUSCLE;A6I5C4/PROT;MUSCLE;A6I9Y0/PROT;MUSCLE;P08644/PROT;MUSCLE;P09215/PROT;MUSCLE;P0DP29/PROT;MUSCLE;P35465/PROT;MUSCLE;P43527/PROT;MUSCLE;P47196/PROT;MUSCLE;P49185/PROT;MUSCLE;P61589/PROT;MUSCLE;P63086/PROT;MUSCLE;P63100/PROT;MUSCLE;P63329/PROT;MUSCLE;Q04970/PROT;MUSCLE;Q63369/PROT;MUSCLE;Q63538/PROT;MUSCLE;Q6TMG5/PROT;MUSCLE;Q9JHX4/PROT;MUSCLE;Q9QY78/PROT;MUSCLE;Q9WUD9	C-type lectin receptor signaling pathway	KEGG	rno04625	Organismal Systems	Immune system
MUSCLE	1	PROT	specificity	KEGG: Alcoholism	25/1837	38/4522	0.657895	1.61949	3.1717	0.00145525	0.00475591	0.00200915	25	Hdac6/Gng12/H3f4/H2ax/Macroh2a1/Hdac2/Kras/Gnai3/H2az1/Calm1/Araf/Creb1/Gnb1/Gnb2/Ppp1ca/Mapk1/Gng5/Pkia/Grin2a/Nras/Gng10/Hdac1/Shc1/Hat1/Slc29a3	PROT;MUSCLE;A0A1L5YJQ7/PROT;MUSCLE;A0A8I6GAY3/PROT;MUSCLE;A6HEW6/PROT;MUSCLE;A6J3X1/PROT;MUSCLE;A6KAN9/PROT;MUSCLE;A6KID6/PROT;MUSCLE;P08644/PROT;MUSCLE;P08753/PROT;MUSCLE;P0C0S7/PROT;MUSCLE;P0DP29/PROT;MUSCLE;P14056/PROT;MUSCLE;P15337/PROT;MUSCLE;P54311/PROT;MUSCLE;P54313/PROT;MUSCLE;P62138/PROT;MUSCLE;P63086/PROT;MUSCLE;P63219/PROT;MUSCLE;P63249/PROT;MUSCLE;Q00959/PROT;MUSCLE;Q04970/PROT;MUSCLE;Q3KRE3/PROT;MUSCLE;Q4QQW4/PROT;MUSCLE;Q5M824/PROT;MUSCLE;Q5M939/PROT;MUSCLE;Q80WK7	Alcoholism	KEGG	rno05034	Human Diseases	Substance dependence
MUSCLE	1	PROT	specificity	KEGG: Viral life cycle - HIV-1	18/1837	25/4522	0.72	1.77237	3.20282	0.00145131	0.00475591	0.00200915	18	Pdcd6ip/Supt5h/Ranbp2/Chmp4b/Cpsf6/Vps4b/Smarcb1/Chmp6/Tnpo3/Nelfa/Ppia/Nup153/Cpsf7/Crebbp/Vps4a/Xpo1/Psip1/Hgs	PROT;MUSCLE;A0A140TAA4/PROT;MUSCLE;A0A1W2Q6F0/PROT;MUSCLE;A0A8I5YC36/PROT;MUSCLE;A0A8I5ZP83/PROT;MUSCLE;A0A8I6AMJ9/PROT;MUSCLE;A0A8I6GH80/PROT;MUSCLE;A0A8J8YH81/PROT;MUSCLE;A6HL97/PROT;MUSCLE;A6IEE3/PROT;MUSCLE;F7FPZ3/PROT;MUSCLE;P10111/PROT;MUSCLE;P49791/PROT;MUSCLE;Q5XI29/PROT;MUSCLE;Q6JHU9/PROT;MUSCLE;Q793F9/PROT;MUSCLE;Q80U96/PROT;MUSCLE;Q812D1/PROT;MUSCLE;Q9JJ50	Viral life cycle - HIV-1	KEGG	rno03250	Genetic Information Processing	Information processing in viruses
MUSCLE	1	PROT	specificity	REACTOME: COPI-dependent Golgi-to-ER retrograde traffic	18/1837	25/4522	0.72	1.77237	3.20282	0.00145131	0.00475591	0.00200915	18	Tmed2/Rint1/Use1/Kif1c/Gbf1/Klc1/Napa/Arf5/Tubb2a/Tubb2b/Arfgap2/Tubb3/Zw10/Tmed10/Tuba1c/Rab1a/Kif15/Nsf	PROT;MUSCLE;A0A8I5Y5Z9/PROT;MUSCLE;A0A8I5ZVY6/PROT;MUSCLE;A0A8I6A1D9/PROT;MUSCLE;A6HG96/PROT;MUSCLE;F1M8X9/PROT;MUSCLE;P37285/PROT;MUSCLE;P54921/PROT;MUSCLE;P84083/PROT;MUSCLE;P85108/PROT;MUSCLE;Q3KRE8/PROT;MUSCLE;Q3MID3/PROT;MUSCLE;Q4QRB4/PROT;MUSCLE;Q4V8C2/PROT;MUSCLE;Q63584/PROT;MUSCLE;Q6AYZ1/PROT;MUSCLE;Q6NYB7/PROT;MUSCLE;Q7TSP2/PROT;MUSCLE;Q9QUL6	COPI-dependent Golgi-to-ER retrograde traffic	REACTOME	R-RNO-6811434	Cellular Processes	Transport and catabolism
MUSCLE	1	PROT	specificity	REACTOME: EML4 and NUDC in mitotic spindle formation	25/1837	38/4522	0.657895	1.61949	3.1717	0.00145525	0.00475591	0.00200915	25	Eml4/Rangap1/Clip1/Ranbp2/Ckap5/Kntc1/Taok1/Nup43/Dync1h1/Nup133/Rcc2/Nup98/Dynll1/Tubb2a/Tubb2b/Nup85/Ppp2r1b/Tubb3/Zw10/Nudc/Mapre1/Tuba1c/Rps27/Xpo1/Dync1li1	PROT;MUSCLE;A0A0G2K2Z0/PROT;MUSCLE;A0A0G2K5R3/PROT;MUSCLE;A0A0G2K681/PROT;MUSCLE;A0A8I5YC36/PROT;MUSCLE;A0A8I6ALB1/PROT;MUSCLE;A0A8I6G9X6/PROT;MUSCLE;A6HGY8/PROT;MUSCLE;A6JP15/PROT;MUSCLE;A6KBM1/PROT;MUSCLE;D3Z8B2/PROT;MUSCLE;F1LVV4/PROT;MUSCLE;P49793/PROT;MUSCLE;P63170/PROT;MUSCLE;P85108/PROT;MUSCLE;Q3KRE8/PROT;MUSCLE;Q4QQS8/PROT;MUSCLE;Q4QQT4/PROT;MUSCLE;Q4QRB4/PROT;MUSCLE;Q4V8C2/PROT;MUSCLE;Q63525/PROT;MUSCLE;Q66HR2/PROT;MUSCLE;Q6AYZ1/PROT;MUSCLE;Q71TY3/PROT;MUSCLE;Q80U96/PROT;MUSCLE;Q9QXU8	EML4 and NUDC in mitotic spindle formation	REACTOME	R-RNO-9648025	Cellular Processes	Cell growth and death
MUSCLE	1	PROT	specificity	KEGG: Fructose and mannose metabolism	14/1837	18/4522	0.777778	1.9146	3.21563	0.00150207	0.00487361	0.00205887	14	Akr1b15/Tpi1l1/Pfkm/Tigar/Aldoa/Aldoart2/Aldob/Hk1/Pfkfb1/Aldoc/Sord/Pfkp/Tpi1/Fbp2	PROT;MUSCLE;A0A0G2JT64/PROT;MUSCLE;A0A0G2JWU1/PROT;MUSCLE;A0A0G2JY38/PROT;MUSCLE;A0A8I6AIY8/PROT;MUSCLE;A0A8L2R0P3/PROT;MUSCLE;A0A9K3Y7M7/PROT;MUSCLE;P00884/PROT;MUSCLE;P05708/PROT;MUSCLE;P07953/PROT;MUSCLE;P09117/PROT;MUSCLE;P27867/PROT;MUSCLE;P47860/PROT;MUSCLE;P48500/PROT;MUSCLE;Q9Z1N1	Fructose and mannose metabolism	KEGG	rno00051	Metabolism	Carbohydrate metabolism
MUSCLE	1	PROT	specificity	REACTOME: RAB GEFs exchange GTP for GDP on RABs	26/1837	40/4522	0.65	1.60005	3.15271	0.00152926	0.00492639	0.00208117	26	Gapvd1/Trappc5/Rab5a/Rab5b/Mon1b/Trappc6b/Rab7b/Rab5c/Mon1a/Trappc2l/Dennd1b/Trappc12/Trappc11/Rab8a/Akt1/Gdi2/Rab14/Rab8b/Trappc1/Rab18/Trappc13/Rab35/Rab1a/Rab3il1/Rab9a/Rab6a	PROT;MUSCLE;A0A8I5Y674/PROT;MUSCLE;A0A8I5ZRG8/PROT;MUSCLE;A0A8I5ZS76/PROT;MUSCLE;A0A8I6AII6/PROT;MUSCLE;A0A8I6G3S1/PROT;MUSCLE;A6HBR1/PROT;MUSCLE;A6IC28/PROT;MUSCLE;B0BNK1/PROT;MUSCLE;B1WC06/PROT;MUSCLE;B2RYU6/PROT;MUSCLE;D3Z8F6/PROT;MUSCLE;D3ZE49/PROT;MUSCLE;D3ZHI8/PROT;MUSCLE;P35280/PROT;MUSCLE;P47196/PROT;MUSCLE;P50399/PROT;MUSCLE;P61107/PROT;MUSCLE;P70550/PROT;MUSCLE;Q2KMM2/PROT;MUSCLE;Q5EB77/PROT;MUSCLE;Q5M887/PROT;MUSCLE;Q5U316/PROT;MUSCLE;Q6NYB7/PROT;MUSCLE;Q99NH3/PROT;MUSCLE;Q99P75/PROT;MUSCLE;Q9WVB1	RAB GEFs exchange GTP for GDP on RABs	REACTOME	R-RNO-8876198	Cellular Processes	Transport and catabolism
MUSCLE	1	PROT	specificity	KEGG: HIF-1 signaling pathway	36/1837	60/4522	0.6	1.47697	3.07613	0.00178593	0.00571243	0.00241324	36	Pdha1/Pfkm/Pik3ca/LOC134480898/Rela/Pgk2/Camk2g/Eno1/Aldoa/Aldoart2/Eno3/Pik3r1/Camk2a/Ifngr1/Egfr/Gapdh/Aldob/Ldha/Hk1/Igf1/Camk2b/Aldoc/Slc2a1/Pgk1/Akt1/Pfkp/Stat3/Egln1/Rps6/Mapk1/Rps6kb1/Nos3/Nfkb1/Vhl/Crebbp/Tfrc	PROT;MUSCLE;A0A0G2JW90/PROT;MUSCLE;A0A0G2JY38/PROT;MUSCLE;A0A0G2K344/PROT;MUSCLE;A0A0G2K7M1/PROT;MUSCLE;A0A2Z5ZBL4/PROT;MUSCLE;A0A8I5ZS38/PROT;MUSCLE;A0A8I6A5E2/PROT;MUSCLE;A0A8I6ART9/PROT;MUSCLE;A0A8L2R0P3/PROT;MUSCLE;A0A9K3Y7M7/PROT;MUSCLE;A6HG89/PROT;MUSCLE;A6I5C4/PROT;MUSCLE;A6IXF0/PROT;MUSCLE;A6JPB2/PROT;MUSCLE;A6JPX8/PROT;MUSCLE;E9PTV9/PROT;MUSCLE;P00884/PROT;MUSCLE;P04642/PROT;MUSCLE;P05708/PROT;MUSCLE;P08025/PROT;MUSCLE;P08413/PROT;MUSCLE;P09117/PROT;MUSCLE;P11167/PROT;MUSCLE;P16617/PROT;MUSCLE;P47196/PROT;MUSCLE;P47860/PROT;MUSCLE;P52631/PROT;MUSCLE;P59722/PROT;MUSCLE;P62755/PROT;MUSCLE;P63086/PROT;MUSCLE;P67999/PROT;MUSCLE;Q62600/PROT;MUSCLE;Q63369/PROT;MUSCLE;Q64259/PROT;MUSCLE;Q6JHU9/PROT;MUSCLE;Q99376	HIF-1 signaling pathway	KEGG	rno04066	Environmental Information Processing	Signal transduction
MUSCLE	1	PROT	specificity	KEGG: Glioma	20/1837	29/4522	0.689655	1.69767	3.11732	0.00184877	0.00587181	0.00248057	20	Mdm2/Pik3ca/Camk2g/Pik3r1/Camk2a/Bax/Bak1/Egfr/Cdk6/Igf1/Camk2b/Kras/Calm1/Araf/Cdk4/Akt1/Mapk1/Nras/Pdgfrb/Shc1	PROT;MUSCLE;A0A0G2JVC1/PROT;MUSCLE;A0A0G2K344/PROT;MUSCLE;A0A8I6A5E2/PROT;MUSCLE;A6I5C4/PROT;MUSCLE;A6IXF0/PROT;MUSCLE;A6JB34/PROT;MUSCLE;A6JJK6/PROT;MUSCLE;A6JPX8/PROT;MUSCLE;A6K295/PROT;MUSCLE;P08025/PROT;MUSCLE;P08413/PROT;MUSCLE;P08644/PROT;MUSCLE;P0DP29/PROT;MUSCLE;P14056/PROT;MUSCLE;P35426/PROT;MUSCLE;P47196/PROT;MUSCLE;P63086/PROT;MUSCLE;Q04970/PROT;MUSCLE;Q05030/PROT;MUSCLE;Q5M824	Glioma	KEGG	rno05214	Human Diseases	Cancer: specific types
MUSCLE	1	PROT	specificity	KEGG: Melanoma	15/1837	20/4522	0.75	1.84622	3.13685	0.00190114	0.0058727	0.00248094	15	Mdm2/Pik3ca/Pik3r1/Bax/Bak1/Egfr/Cdk6/Igf1/Kras/Araf/Cdk4/Akt1/Mapk1/Nras/Pdgfrb	PROT;MUSCLE;A0A0G2JVC1/PROT;MUSCLE;A0A0G2K344/PROT;MUSCLE;A6I5C4/PROT;MUSCLE;A6JB34/PROT;MUSCLE;A6JJK6/PROT;MUSCLE;A6JPX8/PROT;MUSCLE;A6K295/PROT;MUSCLE;P08025/PROT;MUSCLE;P08644/PROT;MUSCLE;P14056/PROT;MUSCLE;P35426/PROT;MUSCLE;P47196/PROT;MUSCLE;P63086/PROT;MUSCLE;Q04970/PROT;MUSCLE;Q05030	Melanoma	KEGG	rno05218	Human Diseases	Cancer: specific types
MUSCLE	1	PROT	specificity	REACTOME: Antigen Presentation: Folding, assembly and peptide loading of class I MHC	9/1837	10/4522	0.9	2.21546	3.18241	0.00189246	0.0058727	0.00248094	9	Sec24c/Sec24a/Sec24b/Hspa5/B2m/Pdia3/Canx/Tap2/Sar1b	PROT;MUSCLE;A0A0G2JZF0/PROT;MUSCLE;A6HE75/PROT;MUSCLE;A6HVQ9/PROT;MUSCLE;P06761/PROT;MUSCLE;P07151/PROT;MUSCLE;P11598/PROT;MUSCLE;P35565/PROT;MUSCLE;P36372/PROT;MUSCLE;Q5HZY2	Antigen Presentation: Folding, assembly and peptide loading of class I MHC	REACTOME	R-RNO-983170	Organismal Systems	Immune system
MUSCLE	1	PROT	specificity	REACTOME: Formation of the Early Elongation Complex	9/1837	10/4522	0.9	2.21546	3.18241	0.00189246	0.0058727	0.00248094	9	Polr2a/Polr2c/Gtf2h2/Polr2j/Polr2b/Ncbp2/Polr2g/Ncbp1/Gtf2f1	PROT;MUSCLE;A0A8I6ASE2/PROT;MUSCLE;A0A8I6G683/PROT;MUSCLE;A0JN27/PROT;MUSCLE;A6J085/PROT;MUSCLE;A6JCV0/PROT;MUSCLE;B1WC40/PROT;MUSCLE;P62489/PROT;MUSCLE;Q56A27/PROT;MUSCLE;Q6AY96	Formation of the Early Elongation Complex	REACTOME	R-RNO-113418	Genetic Information Processing	Transcription
MUSCLE	1	PROT	specificity	REACTOME: RUNX1 regulates genes involved in megakaryocyte differentiation and platelet function	9/1837	10/4522	0.9	2.21546	3.18241	0.00189246	0.0058727	0.00248094	9	Setd1a/Ash2l/Cbfb/Rbbp5/H2ax/Hist1h4b/Wdr5/Hdac1/Prmt1	PROT;MUSCLE;A0A0G2K6T6/PROT;MUSCLE;A0A8I6ASM7/PROT;MUSCLE;A0A8I6GMB2/PROT;MUSCLE;A6IC52/PROT;MUSCLE;A6J3X1/PROT;MUSCLE;P62804/PROT;MUSCLE;Q498M4/PROT;MUSCLE;Q4QQW4/PROT;MUSCLE;Q63009	RUNX1 regulates genes involved in megakaryocyte differentiation and platelet function	REACTOME	R-RNO-8936459	Genetic Information Processing	Transcription
MUSCLE	1	PROT	specificity	KEGG: Arrhythmogenic right ventricular cardiomyopathy	21/1837	31/4522	0.677419	1.66755	3.08456	0.00201909	0.00615275	0.00259925	21	Itgb1/Emd/Atp2a1/Sgca/Cacna1s/Itgb5/Cacnb1/Itga2b/Cacng1/Sspn/Cacna2d1/Snta1/Actn2/Itgav/Gja1/Atp2a2/Cav3/Actb/Jup/Actn3/Cacng6	PROT;MUSCLE;A0A0G2JSK5/PROT;MUSCLE;A0A0G2KAZ3/PROT;MUSCLE;A0A8I5XUV7/PROT;MUSCLE;A0A8I5Y0I5/PROT;MUSCLE;A0A8I5Y8D5/PROT;MUSCLE;A0A8I5ZKE8/PROT;MUSCLE;A0A8I6ASP4/PROT;MUSCLE;A0A8I6GGN2/PROT;MUSCLE;A6HK85/PROT;MUSCLE;A6IN14/PROT;MUSCLE;A6K5F2/PROT;MUSCLE;B5DFL0/PROT;MUSCLE;D3ZCV0/PROT;MUSCLE;F1LZX9/PROT;MUSCLE;P08050/PROT;MUSCLE;P11507/PROT;MUSCLE;P51638/PROT;MUSCLE;P60711/PROT;MUSCLE;Q6P0K8/PROT;MUSCLE;Q8K551/PROT;MUSCLE;Q8VHW7	Arrhythmogenic right ventricular cardiomyopathy	KEGG	rno05412	Human Diseases	Cardiovascular disease
MUSCLE	1	PROT	specificity	KEGG: Colorectal cancer	21/1837	31/4522	0.677419	1.66755	3.08456	0.00201909	0.00615275	0.00259925	21	Pik3ca/Msh6/Casp9/Pik3r1/Bax/Bak1/Egfr/Smad2/Kras/Araf/Gsk3b/Ralb/Akt1/Mapk8/Casp3/Rhoa/Cycs/Mapk1/Rala/Rps6kb1/Nras	PROT;MUSCLE;A0A0G2K344/PROT;MUSCLE;A0A1W2Q695/PROT;MUSCLE;A0A9K3Y7W8/PROT;MUSCLE;A6I5C4/PROT;MUSCLE;A6JB34/PROT;MUSCLE;A6JJK6/PROT;MUSCLE;A6JPX8/PROT;MUSCLE;O70436/PROT;MUSCLE;P08644/PROT;MUSCLE;P14056/PROT;MUSCLE;P18266/PROT;MUSCLE;P36860/PROT;MUSCLE;P47196/PROT;MUSCLE;P49185/PROT;MUSCLE;P55213/PROT;MUSCLE;P61589/PROT;MUSCLE;P62898/PROT;MUSCLE;P63086/PROT;MUSCLE;P63322/PROT;MUSCLE;P67999/PROT;MUSCLE;Q04970	Colorectal cancer	KEGG	rno05210	Human Diseases	Cancer: specific types
MUSCLE	1	PROT	specificity	REACTOME: Gap-filling DNA repair synthesis and ligation in TC-NER	16/1837	22/4522	0.727273	1.79027	3.07313	0.00227837	0.00689629	0.00291336	16	Usp7/Polr2a/Polr2c/Gtf2h2/Aqr/Rpa3/Polr2j/Polr2b/Cul4b/Rfc3/Pcna/Polr2g/Tcea1/Rpa2/Xrcc1/Prpf19	PROT;MUSCLE;A0A8I5ZSA1/PROT;MUSCLE;A0A8I6ASE2/PROT;MUSCLE;A0A8I6G683/PROT;MUSCLE;A0JN27/PROT;MUSCLE;A6HP78/PROT;MUSCLE;A6IDX0/PROT;MUSCLE;A6J085/PROT;MUSCLE;A6JCV0/PROT;MUSCLE;A6JMK5/PROT;MUSCLE;F7F7G0/PROT;MUSCLE;P04961/PROT;MUSCLE;P62489/PROT;MUSCLE;Q4KLL0/PROT;MUSCLE;Q63528/PROT;MUSCLE;Q9ESZ0/PROT;MUSCLE;Q9JMJ4	Gap-filling DNA repair synthesis and ligation in TC-NER	REACTOME	R-RNO-6782210	Genetic Information Processing	Replication and repair
MUSCLE	1	PROT	specificity	KEGG: Focal adhesion	43/1837	75/4522	0.573333	1.41133	2.97089	0.0023704	0.00712701	0.00301083	43	Itgb1/Pik3ca/Ppp1r12c/Parvb/Itgb5/Actn1/Pxn/Tln1/Col4a2/Itga2b/Pik3r1/Col6a2/Egfr/Col4a3/Mylk2/Zyx/Itgav/Diaph1/Col1a1/Col1a2/Myl11/Col2a1/Igf1/Gsk3b/Pak1/Akt1/Mapk8/Cav3/Reln/Actb/Rhoa/Ppp1ca/Mapk1/Pdgfrb/Capn2/Shc1/Crkl/Fyn/Bcar1/Myl9/Pak2/Actn4/Src	PROT;MUSCLE;A0A0G2JSK5/PROT;MUSCLE;A0A0G2K344/PROT;MUSCLE;A0A0G2K4R1/PROT;MUSCLE;A0A0G2KB09/PROT;MUSCLE;A0A8I5ZKE8/PROT;MUSCLE;A0A8I6A472/PROT;MUSCLE;A0A8I6AAE7/PROT;MUSCLE;A0A8I6ABG6/PROT;MUSCLE;A0A8I6AHV3/PROT;MUSCLE;A0A8I6GGN2/PROT;MUSCLE;A6I5C4/PROT;MUSCLE;A6JKC0/PROT;MUSCLE;A6JPX8/PROT;MUSCLE;A6JWA2/PROT;MUSCLE;A6KHS0/PROT;MUSCLE;D4A7U1/PROT;MUSCLE;F1LZX9/PROT;MUSCLE;F1M775/PROT;MUSCLE;P02454/PROT;MUSCLE;P02466/PROT;MUSCLE;P04466/PROT;MUSCLE;P05539/PROT;MUSCLE;P08025/PROT;MUSCLE;P18266/PROT;MUSCLE;P35465/PROT;MUSCLE;P47196/PROT;MUSCLE;P49185/PROT;MUSCLE;P51638/PROT;MUSCLE;P58751/PROT;MUSCLE;P60711/PROT;MUSCLE;P61589/PROT;MUSCLE;P62138/PROT;MUSCLE;P63086/PROT;MUSCLE;Q05030/PROT;MUSCLE;Q07009/PROT;MUSCLE;Q5M824/PROT;MUSCLE;Q5U2U2/PROT;MUSCLE;Q62844/PROT;MUSCLE;Q63767/PROT;MUSCLE;Q64122/PROT;MUSCLE;Q64303/PROT;MUSCLE;Q9QXQ0/PROT;MUSCLE;Q9WUD9	Focal adhesion	KEGG	rno04510	Cellular Processes	Cellular community - eukaryotes
MUSCLE	1	PROT	specificity	KEGG: JAK-STAT signaling pathway	17/1837	24/4522	0.708333	1.74365	3.02109	0.00262468	0.00783927	0.00331173	17	Stat6/Pik3ca/Stam/Jak1/Pik3r1/Ifngr1/Egfr/Ptpn2/Il6st/Akt1/Stat3/Stat5b/Pdgfrb/Stat5a/Pias2/Crebbp/Mcl1	PROT;MUSCLE;A0A0G2K2M3/PROT;MUSCLE;A0A0G2K344/PROT;MUSCLE;A0A0G2K9W6/PROT;MUSCLE;A0A8I6AM23/PROT;MUSCLE;A6I5C4/PROT;MUSCLE;A6JPB2/PROT;MUSCLE;A6JPX8/PROT;MUSCLE;P35233/PROT;MUSCLE;P40190/PROT;MUSCLE;P47196/PROT;MUSCLE;P52631/PROT;MUSCLE;P52632/PROT;MUSCLE;Q05030/PROT;MUSCLE;Q62771/PROT;MUSCLE;Q6AZ28/PROT;MUSCLE;Q6JHU9/PROT;MUSCLE;Q9Z1P3	JAK-STAT signaling pathway	KEGG	rno04630	Environmental Information Processing	Signal transduction
MUSCLE	1	PROT	specificity	KEGG: Hypertrophic cardiomyopathy	28/1837	45/4522	0.622222	1.53168	2.96455	0.00268687	0.00797224	0.0033679	28	Itgb1/Emd/Tpm3/Atp2a1/Sgca/Cacna1s/Itgb5/Ttn/Cacnb1/Itga2b/Cacng1/Sspn/Prkag3/Cacna2d1/Snta1/Itgav/Tpm1/Igf1/Tpm4/Atp2a2/Tnnt2/Cav3/Tpm2/Actb/Prkab1/Prkaa2/Cacng6/Prkab2	PROT;MUSCLE;A0A0G2JSK5/PROT;MUSCLE;A0A0G2KAZ3/PROT;MUSCLE;A0A140TAF0/PROT;MUSCLE;A0A8I5XUV7/PROT;MUSCLE;A0A8I5Y0I5/PROT;MUSCLE;A0A8I5Y8D5/PROT;MUSCLE;A0A8I5ZKE8/PROT;MUSCLE;A0A8I5ZUN3/PROT;MUSCLE;A0A8I6ASP4/PROT;MUSCLE;A0A8I6GGN2/PROT;MUSCLE;A6HK85/PROT;MUSCLE;A6IN14/PROT;MUSCLE;A6JVW1/PROT;MUSCLE;A6K5F2/PROT;MUSCLE;B5DFL0/PROT;MUSCLE;F1LZX9/PROT;MUSCLE;P04692/PROT;MUSCLE;P08025/PROT;MUSCLE;P09495/PROT;MUSCLE;P11507/PROT;MUSCLE;P50753/PROT;MUSCLE;P51638/PROT;MUSCLE;P58775/PROT;MUSCLE;P60711/PROT;MUSCLE;P80386/PROT;MUSCLE;Q09137/PROT;MUSCLE;Q8VHW7/PROT;MUSCLE;Q9QZH4	Hypertrophic cardiomyopathy	KEGG	rno05410	Human Diseases	Cardiovascular disease
MUSCLE	1	PROT	specificity	REACTOME: Recycling pathway of L1	13/1837	17/4522	0.764706	1.88242	3.01475	0.00292564	0.00851267	0.0035962	13	Msn/Dnm2/Cltc/Ezr/Actb/Ap2b1/Mapk1/Ap2m1/Tubb2a/Tubb2b/Tubb3/Tuba1c/Src	PROT;MUSCLE;A0A8I5ZR49/PROT;MUSCLE;A6JNS5/PROT;MUSCLE;P11442/PROT;MUSCLE;P31977/PROT;MUSCLE;P60711/PROT;MUSCLE;P62944/PROT;MUSCLE;P63086/PROT;MUSCLE;P84092/PROT;MUSCLE;P85108/PROT;MUSCLE;Q3KRE8/PROT;MUSCLE;Q4QRB4/PROT;MUSCLE;Q6AYZ1/PROT;MUSCLE;Q9WUD9	Recycling pathway of L1	REACTOME	R-RNO-437239	Organismal Systems	Developmental Biology
MUSCLE	1	PROT	specificity	REACTOME: Retrograde transport at the Trans-Golgi-Network	13/1837	17/4522	0.764706	1.88242	3.01475	0.00292564	0.00851267	0.0035962	13	Cog5/Dbndd2/Vps51/Gcc1/Tgoln2/Napa/Arl1/Vamp3/Stx6/M6pr/Rab9a/Nsf/Rab6a	PROT;MUSCLE;A0A0G2K9P5/PROT;MUSCLE;A0A8I6AU01/PROT;MUSCLE;A6HZC7/PROT;MUSCLE;A6IEA5/PROT;MUSCLE;P19814/PROT;MUSCLE;P54921/PROT;MUSCLE;P61212/PROT;MUSCLE;P63025/PROT;MUSCLE;Q63635/PROT;MUSCLE;Q6AY20/PROT;MUSCLE;Q99P75/PROT;MUSCLE;Q9QUL6/PROT;MUSCLE;Q9WVB1	Retrograde transport at the Trans-Golgi-Network	REACTOME	R-RNO-6811440	Cellular Processes	Transport and catabolism
MUSCLE	1	PROT	specificity	REACTOME: RHOD GTPase cycle	13/1837	17/4522	0.764706	1.88242	3.01475	0.00292564	0.00851267	0.0035962	13	Vrk2/Esyt1/Mospd2/Emd/Actn1/Rbm39/Pik3r1/Capzb/Lmnb1/Vamp3/Stbd1/Golga2/Arhgap17	PROT;MUSCLE;A0A0G2JVP1/PROT;MUSCLE;A0A0G2JXJ7/PROT;MUSCLE;A0A0G2K8D1/PROT;MUSCLE;A0A0G2KAZ3/PROT;MUSCLE;A0A8I6A472/PROT;MUSCLE;A0A8J8XIU8/PROT;MUSCLE;A6I5C4/PROT;MUSCLE;A6ITL0/PROT;MUSCLE;A6IX67/PROT;MUSCLE;P63025/PROT;MUSCLE;Q5FVN1/PROT;MUSCLE;Q62839/PROT;MUSCLE;Q99N37	RHOD GTPase cycle	REACTOME	R-RNO-9013405	Environmental Information Processing	Signal transduction
MUSCLE	1	PROT	specificity	KEGG: Lipid and atherosclerosis	47/1837	84/4522	0.559524	1.37734	2.88718	0.0029926	0.00865167	0.00365492	47	Pik3ca/Ppp3cc/Casp7/Rela/Camk2g/Casp9/Pik3r1/Pycard/Tbk1/Camk2a/Bax/Map2k3/Irf3/Casp6/Hspa4/Apoa4/Hspa5/Camk2b/Kras/Calm1/Gsk3b/Vcam1/Casp1/Akt1/Mapk8/Stat3/Casp3/Rhoa/Cycs/Mapk1/Ppp3r1/Ppp3ca/Eif2s1/Hsp90aa1/Icam1/Nras/Tab2/Nos3/Nfkb1/Mapk12/Cd14/Ikbkg/Plcb3/Casp8/Bid/Ikbkb/Src	PROT;MUSCLE;A0A0G2K344/PROT;MUSCLE;A0A0G2K820/PROT;MUSCLE;A0A0G2K9Z4/PROT;MUSCLE;A0A2Z5ZBL4/PROT;MUSCLE;A0A8I6A5E2/PROT;MUSCLE;A0A9K3Y7W8/PROT;MUSCLE;A6I5C4/PROT;MUSCLE;A6I9Y0/PROT;MUSCLE;A6IH00/PROT;MUSCLE;A6IXF0/PROT;MUSCLE;A6JB34/PROT;MUSCLE;B1H230/PROT;MUSCLE;F7EXX5/PROT;MUSCLE;O35397/PROT;MUSCLE;O88600/PROT;MUSCLE;P02651/PROT;MUSCLE;P06761/PROT;MUSCLE;P08413/PROT;MUSCLE;P08644/PROT;MUSCLE;P0DP29/PROT;MUSCLE;P18266/PROT;MUSCLE;P29534/PROT;MUSCLE;P43527/PROT;MUSCLE;P47196/PROT;MUSCLE;P49185/PROT;MUSCLE;P52631/PROT;MUSCLE;P55213/PROT;MUSCLE;P61589/PROT;MUSCLE;P62898/PROT;MUSCLE;P63086/PROT;MUSCLE;P63100/PROT;MUSCLE;P63329/PROT;MUSCLE;P68101/PROT;MUSCLE;P82995/PROT;MUSCLE;Q00238/PROT;MUSCLE;Q04970/PROT;MUSCLE;Q5U303/PROT;MUSCLE;Q62600/PROT;MUSCLE;Q63369/PROT;MUSCLE;Q63538/PROT;MUSCLE;Q63691/PROT;MUSCLE;Q6TMG5/PROT;MUSCLE;Q99JE6/PROT;MUSCLE;Q9JHX4/PROT;MUSCLE;Q9JLT6/PROT;MUSCLE;Q9QY78/PROT;MUSCLE;Q9WUD9	Lipid and atherosclerosis	KEGG	rno05417	Human Diseases	Cardiovascular disease
MUSCLE	1	PROT	specificity	REACTOME: RNA Polymerase I Transcription Initiation	10/1837	12/4522	0.833333	2.05135	3.01613	0.00318757	0.00915665	0.00386826	10	Mta3/Mbd3/Rbbp7/Gtf2h2/Gatad2a/Hdac2/Chd4/Ubtf/Hdac1/Mta1	PROT;MUSCLE;A0A0G2JTK6/PROT;MUSCLE;A0A8I6ANN7/PROT;MUSCLE;A0A8I6AQI0/PROT;MUSCLE;A0JN27/PROT;MUSCLE;A6KA99/PROT;MUSCLE;A6KID6/PROT;MUSCLE;E9PU01/PROT;MUSCLE;P25977/PROT;MUSCLE;Q4QQW4/PROT;MUSCLE;Q62599	RNA Polymerase I Transcription Initiation	REACTOME	R-RNO-73762	Genetic Information Processing	Transcription
MUSCLE	1	PROT	specificity	KEGG: Small cell lung cancer	20/1837	30/4522	0.666667	1.64108	2.91376	0.00344426	0.00976957	0.00412719	20	Itgb1/Pik3ca/Rela/Col4a2/Itga2b/Casp9/Pik3r1/Bax/Bak1/Col4a3/Cdk6/Itgav/Cdk4/Akt1/Casp3/Cycs/Nfkb1/Cdk2/Ikbkg/Ikbkb	PROT;MUSCLE;A0A0G2JSK5/PROT;MUSCLE;A0A0G2K344/PROT;MUSCLE;A0A2Z5ZBL4/PROT;MUSCLE;A0A8I6AHV3/PROT;MUSCLE;A0A8I6GGN2/PROT;MUSCLE;A0A9K3Y7W8/PROT;MUSCLE;A6I5C4/PROT;MUSCLE;A6JB34/PROT;MUSCLE;A6JJK6/PROT;MUSCLE;A6JWA2/PROT;MUSCLE;A6K295/PROT;MUSCLE;F1LZX9/PROT;MUSCLE;P35426/PROT;MUSCLE;P47196/PROT;MUSCLE;P55213/PROT;MUSCLE;P62898/PROT;MUSCLE;Q63369/PROT;MUSCLE;Q63699/PROT;MUSCLE;Q6TMG5/PROT;MUSCLE;Q9QY78	Small cell lung cancer	KEGG	rno05222	Human Diseases	Cancer: specific types
MUSCLE	1	PROT	specificity	REACTOME: Amplification of signal from unattached kinetochores via a MAD2 inhibitory signal	20/1837	30/4522	0.666667	1.64108	2.91376	0.00344426	0.00976957	0.00412719	20	Rangap1/Clip1/Ranbp2/Ckap5/Kntc1/Taok1/Nup43/Dync1h1/Nup133/Rcc2/Nup98/Dynll1/Nup85/Ppp2r1b/Zw10/Nudc/Mapre1/Rps27/Xpo1/Dync1li1	PROT;MUSCLE;A0A0G2K5R3/PROT;MUSCLE;A0A0G2K681/PROT;MUSCLE;A0A8I5YC36/PROT;MUSCLE;A0A8I6ALB1/PROT;MUSCLE;A0A8I6G9X6/PROT;MUSCLE;A6HGY8/PROT;MUSCLE;A6JP15/PROT;MUSCLE;A6KBM1/PROT;MUSCLE;D3Z8B2/PROT;MUSCLE;F1LVV4/PROT;MUSCLE;P49793/PROT;MUSCLE;P63170/PROT;MUSCLE;Q4QQS8/PROT;MUSCLE;Q4QQT4/PROT;MUSCLE;Q4V8C2/PROT;MUSCLE;Q63525/PROT;MUSCLE;Q66HR2/PROT;MUSCLE;Q71TY3/PROT;MUSCLE;Q80U96/PROT;MUSCLE;Q9QXU8	Amplification of signal from unattached kinetochores via a MAD2 inhibitory signal	REACTOME	R-RNO-141444	Cellular Processes	Cell growth and death
MUSCLE	1	PROT	specificity	KEGG: Ras signaling pathway	40/1837	70/4522	0.571429	1.40664	2.83585	0.00360644	0.0101657	0.00429451	40	Pik3ca/Rela/Brap/Rab5a/Rab5b/Gng12/Rasal3/Pik3r1/Tbk1/Egfr/Rab5c/Exoc2/Igf1/Kras/Calm1/Pak1/Ralb/Akt1/Mapk8/Pla2g4a/Rasa1/Gnb1/Gnb2/Rhoa/Arf6/Mapk1/Gng5/Rala/Csf1r/Grin2a/Nras/Pdgfrb/Gng10/Shc1/Nfkb1/Pak2/Shoc2/Ikbkg/Ikbkb/Rasa3	PROT;MUSCLE;A0A0G2K344/PROT;MUSCLE;A0A2Z5ZBL4/PROT;MUSCLE;A0A8I5Y120/PROT;MUSCLE;A0A8I5ZS76/PROT;MUSCLE;A0A8I6AII6/PROT;MUSCLE;A0A8I6GAY3/PROT;MUSCLE;A0A8I6GE24/PROT;MUSCLE;A6I5C4/PROT;MUSCLE;A6IH00/PROT;MUSCLE;A6JPX8/PROT;MUSCLE;B0BNK1/PROT;MUSCLE;O54921/PROT;MUSCLE;P08025/PROT;MUSCLE;P08644/PROT;MUSCLE;P0DP29/PROT;MUSCLE;P35465/PROT;MUSCLE;P36860/PROT;MUSCLE;P47196/PROT;MUSCLE;P49185/PROT;MUSCLE;P50393/PROT;MUSCLE;P50904/PROT;MUSCLE;P54311/PROT;MUSCLE;P54313/PROT;MUSCLE;P61589/PROT;MUSCLE;P62332/PROT;MUSCLE;P63086/PROT;MUSCLE;P63219/PROT;MUSCLE;P63322/PROT;MUSCLE;Q00495/PROT;MUSCLE;Q00959/PROT;MUSCLE;Q04970/PROT;MUSCLE;Q05030/PROT;MUSCLE;Q3KRE3/PROT;MUSCLE;Q5M824/PROT;MUSCLE;Q63369/PROT;MUSCLE;Q64303/PROT;MUSCLE;Q6AYI5/PROT;MUSCLE;Q6TMG5/PROT;MUSCLE;Q9QY78/PROT;MUSCLE;Q9QYJ2	Ras signaling pathway	KEGG	rno04014	Environmental Information Processing	Signal transduction
MUSCLE	1	PROT	specificity	KEGG: Adipocytokine signaling pathway	22/1837	34/4522	0.647059	1.59281	2.86967	0.00380997	0.0105417	0.00445337	22	Acacb/Rela/G6pc1/Acsl6/Tradd/Prkag3/Stk11/Slc2a1/Cpt1a/Irs1/Akt1/Mapk8/Stat3/Prkab1/Prkaa2/Acsl3/Nfkb1/Cpt1b/Ikbkg/Ikbkb/Prkab2/Prkcq	PROT;MUSCLE;A0A0G2K1F2/PROT;MUSCLE;A0A2Z5ZBL4/PROT;MUSCLE;A0A8I5ZP59/PROT;MUSCLE;A0A8I5ZSH7/PROT;MUSCLE;A6IYM5/PROT;MUSCLE;A6JVW1/PROT;MUSCLE;D4AE59/PROT;MUSCLE;P11167/PROT;MUSCLE;P32198/PROT;MUSCLE;P35570/PROT;MUSCLE;P47196/PROT;MUSCLE;P49185/PROT;MUSCLE;P52631/PROT;MUSCLE;P80386/PROT;MUSCLE;Q09137/PROT;MUSCLE;Q63151/PROT;MUSCLE;Q63369/PROT;MUSCLE;Q63704/PROT;MUSCLE;Q6TMG5/PROT;MUSCLE;Q9QY78/PROT;MUSCLE;Q9QZH4/PROT;MUSCLE;Q9WTQ0	Adipocytokine signaling pathway	KEGG	rno04920	Organismal Systems	Endocrine system
MUSCLE	1	PROT	specificity	KEGG: Hormone signaling	22/1837	34/4522	0.647059	1.59281	2.86967	0.00380997	0.0105417	0.00445337	22	Pik3ca/Gng12/Pik3r1/Stk11/Itgav/Igf1/Gnai3/Irs1/Stat3/Stat5b/Gnb1/Gnb2/Rhoa/Gng5/Dio2/Smad1/Gng10/Stat5a/Gna13/Plcb3/Gna11/Src	PROT;MUSCLE;A0A0G2K344/PROT;MUSCLE;A0A8I6GAY3/PROT;MUSCLE;A6I5C4/PROT;MUSCLE;D4AE59/PROT;MUSCLE;F1LZX9/PROT;MUSCLE;P08025/PROT;MUSCLE;P08753/PROT;MUSCLE;P35570/PROT;MUSCLE;P52631/PROT;MUSCLE;P52632/PROT;MUSCLE;P54311/PROT;MUSCLE;P54313/PROT;MUSCLE;P61589/PROT;MUSCLE;P63219/PROT;MUSCLE;P70551/PROT;MUSCLE;P97588/PROT;MUSCLE;Q3KRE3/PROT;MUSCLE;Q62771/PROT;MUSCLE;Q6Q7Y5/PROT;MUSCLE;Q99JE6/PROT;MUSCLE;Q9JID2/PROT;MUSCLE;Q9WUD9	Hormone signaling	KEGG	rno04081	Environmental Information Processing	Signaling molecules and interaction
MUSCLE	1	PROT	specificity	KEGG: Prostate cancer	22/1837	34/4522	0.647059	1.59281	2.86967	0.00380997	0.0105417	0.00445337	22	Mdm2/Pik3ca/Rela/Casp9/Pik3r1/Egfr/Gstp1/Igf1/Kras/Araf/Creb1/Gsk3b/Akt1/Mapk1/Hsp90aa1/Nras/Pdgfrb/Nfkb1/Cdk2/Crebbp/Ikbkg/Ikbkb	PROT;MUSCLE;A0A0G2JVC1/PROT;MUSCLE;A0A0G2K344/PROT;MUSCLE;A0A2Z5ZBL4/PROT;MUSCLE;A0A9K3Y7W8/PROT;MUSCLE;A6I5C4/PROT;MUSCLE;A6JPX8/PROT;MUSCLE;P04906/PROT;MUSCLE;P08025/PROT;MUSCLE;P08644/PROT;MUSCLE;P14056/PROT;MUSCLE;P15337/PROT;MUSCLE;P18266/PROT;MUSCLE;P47196/PROT;MUSCLE;P63086/PROT;MUSCLE;P82995/PROT;MUSCLE;Q04970/PROT;MUSCLE;Q05030/PROT;MUSCLE;Q63369/PROT;MUSCLE;Q63699/PROT;MUSCLE;Q6JHU9/PROT;MUSCLE;Q6TMG5/PROT;MUSCLE;Q9QY78	Prostate cancer	KEGG	rno05215	Human Diseases	Cancer: specific types
MUSCLE	1	PROT	specificity	KEGG: Tight junction	36/1837	62/4522	0.580645	1.42933	2.81526	0.00392218	0.0107206	0.00452896	36	Itgb1/Sympk/Cttn/Arpc4/Msn/Actn1/Nedd4/Nedd4l/Arpc3/Arpc5l/Scrib/Prkag3/Stk11/Rapgef2/Hspa4/Pcna/Ezr/Rab8a/Cdk4/Mapk8/Actb/Rhoa/Rab8b/Prkab1/Arpc2/Prkaa2/Popdc1/Ppp2r1b/Myl9/Tuba1c/Arhgap17/F11r/Nherf1/Actn4/Prkab2/Src	PROT;MUSCLE;A0A0G2JSK5/PROT;MUSCLE;A0A0G2K1E5/PROT;MUSCLE;A0A140TAH0/PROT;MUSCLE;A0A8I5Y5E8/PROT;MUSCLE;A0A8I5ZR49/PROT;MUSCLE;A0A8I6A472/PROT;MUSCLE;A0A8I6AJU5/PROT;MUSCLE;A0A8I6GKS9/PROT;MUSCLE;A0A9K3Y7C4/PROT;MUSCLE;A1L108/PROT;MUSCLE;A6HS51/PROT;MUSCLE;A6JVW1/PROT;MUSCLE;D4AE59/PROT;MUSCLE;F1M386/PROT;MUSCLE;O88600/PROT;MUSCLE;P04961/PROT;MUSCLE;P31977/PROT;MUSCLE;P35280/PROT;MUSCLE;P35426/PROT;MUSCLE;P49185/PROT;MUSCLE;P60711/PROT;MUSCLE;P61589/PROT;MUSCLE;P70550/PROT;MUSCLE;P80386/PROT;MUSCLE;P85970/PROT;MUSCLE;Q09137/PROT;MUSCLE;Q3BCU4/PROT;MUSCLE;Q4QQT4/PROT;MUSCLE;Q64122/PROT;MUSCLE;Q6AYZ1/PROT;MUSCLE;Q99N37/PROT;MUSCLE;Q9JHY1/PROT;MUSCLE;Q9JJ19/PROT;MUSCLE;Q9QXQ0/PROT;MUSCLE;Q9QZH4/PROT;MUSCLE;Q9WUD9	Tight junction	KEGG	rno04530	Cellular Processes	Cellular community - eukaryotes
MUSCLE	1	PROT	specificity	KEGG: Yersinia infection	36/1837	62/4522	0.580645	1.42933	2.81526	0.00392218	0.0107206	0.00452896	36	Itgb1/Pik3ca/Rela/Arpc4/Pkn2/Rhog/Pxn/Elmo2/Arpc3/Arpc5l/Pik3r1/Pycard/Tbk1/Map2k3/Irf3/Wasl/Gsk3b/Casp1/Akt1/Mapk8/Actb/Rhoa/Arf6/Mapk1/Arpc2/Wasf2/Crkl/Tab2/Nfkb1/Mapk12/Bcar1/Wipf1/Ikbkg/Ikbkb/Src/Wipf3	PROT;MUSCLE;A0A0G2JSK5/PROT;MUSCLE;A0A0G2K344/PROT;MUSCLE;A0A2Z5ZBL4/PROT;MUSCLE;A0A8I5Y5E8/PROT;MUSCLE;A0A8I5ZV08/PROT;MUSCLE;A0A8I6A3A8/PROT;MUSCLE;A0A8I6AAE7/PROT;MUSCLE;A0A8I6G6K9/PROT;MUSCLE;A0A9K3Y7C4/PROT;MUSCLE;A1L108/PROT;MUSCLE;A6I5C4/PROT;MUSCLE;A6I9Y0/PROT;MUSCLE;A6IH00/PROT;MUSCLE;B1H230/PROT;MUSCLE;F7EXX5/PROT;MUSCLE;O08816/PROT;MUSCLE;P18266/PROT;MUSCLE;P43527/PROT;MUSCLE;P47196/PROT;MUSCLE;P49185/PROT;MUSCLE;P60711/PROT;MUSCLE;P61589/PROT;MUSCLE;P62332/PROT;MUSCLE;P63086/PROT;MUSCLE;P85970/PROT;MUSCLE;Q5FWU0/PROT;MUSCLE;Q5U2U2/PROT;MUSCLE;Q5U303/PROT;MUSCLE;Q63369/PROT;MUSCLE;Q63538/PROT;MUSCLE;Q63767/PROT;MUSCLE;Q6IN36/PROT;MUSCLE;Q6TMG5/PROT;MUSCLE;Q9QY78/PROT;MUSCLE;Q9WUD9/PROT;MUSCLE;Q9Z0G8	Yersinia infection	KEGG	rno05135	Human Diseases	Infectious disease: bacterial
MUSCLE	1	PROT	specificity	KEGG: cAMP signaling pathway	32/1837	54/4522	0.592593	1.45874	2.80482	0.00415737	0.0112449	0.00475043	32	Pik3ca/Rela/Atp2a1/Cacna1s/Camk2g/Popdc2/Pik3r1/Camk2a/Fxyd1/Atp1a2/Camk2b/Gnai3/Calm1/Atp2b1/Atp2a2/Atp1b2/Pde4b/Creb1/Pak1/Akt1/Mapk8/Rhoa/Ppp1ca/Mapk1/Grin2a/Popdc1/Nfkb1/Atp1b3/Acox3/Myl9/Crebbp/Atp1b4	PROT;MUSCLE;A0A0G2K344/PROT;MUSCLE;A0A2Z5ZBL4/PROT;MUSCLE;A0A8I5XUV7/PROT;MUSCLE;A0A8I5Y8D5/PROT;MUSCLE;A0A8I6A5E2/PROT;MUSCLE;A0A8I6GG90/PROT;MUSCLE;A6I5C4/PROT;MUSCLE;A6IXF0/PROT;MUSCLE;O08589/PROT;MUSCLE;P06686/PROT;MUSCLE;P08413/PROT;MUSCLE;P08753/PROT;MUSCLE;P0DP29/PROT;MUSCLE;P11505/PROT;MUSCLE;P11507/PROT;MUSCLE;P13638/PROT;MUSCLE;P14646/PROT;MUSCLE;P15337/PROT;MUSCLE;P35465/PROT;MUSCLE;P47196/PROT;MUSCLE;P49185/PROT;MUSCLE;P61589/PROT;MUSCLE;P62138/PROT;MUSCLE;P63086/PROT;MUSCLE;Q00959/PROT;MUSCLE;Q3BCU4/PROT;MUSCLE;Q63369/PROT;MUSCLE;Q63377/PROT;MUSCLE;Q63448/PROT;MUSCLE;Q64122/PROT;MUSCLE;Q6JHU9/PROT;MUSCLE;Q9R193	cAMP signaling pathway	KEGG	rno04024	Environmental Information Processing	Signal transduction
MUSCLE	1	PROT	specificity	REACTOME: Dual incision in TC-NER	15/1837	21/4522	0.714286	1.7583	2.88069	0.00416384	0.0112449	0.00475043	15	Usp7/Polr2a/Polr2c/Gtf2h2/Aqr/Rpa3/Polr2j/Polr2b/Cul4b/Rfc3/Pcna/Polr2g/Tcea1/Rpa2/Prpf19	PROT;MUSCLE;A0A8I5ZSA1/PROT;MUSCLE;A0A8I6ASE2/PROT;MUSCLE;A0A8I6G683/PROT;MUSCLE;A0JN27/PROT;MUSCLE;A6HP78/PROT;MUSCLE;A6IDX0/PROT;MUSCLE;A6J085/PROT;MUSCLE;A6JCV0/PROT;MUSCLE;A6JMK5/PROT;MUSCLE;F7F7G0/PROT;MUSCLE;P04961/PROT;MUSCLE;P62489/PROT;MUSCLE;Q4KLL0/PROT;MUSCLE;Q63528/PROT;MUSCLE;Q9JMJ4	Dual incision in TC-NER	REACTOME	R-RNO-6782135	Genetic Information Processing	Replication and repair
MUSCLE	1	PROT	specificity	KEGG: Fluid shear stress and atherosclerosis	30/1837	50/4522	0.6	1.47697	2.80497	0.00422276	0.011269	0.00476064	30	Pik3ca/Rela/Pecam1/Mgst3/Sumo2/Itga2b/Pik3r1/Itgav/Gstp1/Nqo1/Calm1/Txn1/Vcam1/Sdc4/Akt1/Mapk8/Cav3/Actb/Rhoa/Hsp90aa1/Icam1/Prkaa2/Mef2a/Sumo1/Nos3/Nfkb1/Mapk12/Ikbkg/Ikbkb/Src	PROT;MUSCLE;A0A0G2K344/PROT;MUSCLE;A0A2Z5ZBL4/PROT;MUSCLE;A0A8I5ZXI3/PROT;MUSCLE;A0A8I6AAX9/PROT;MUSCLE;A0A8I6AX97/PROT;MUSCLE;A0A8I6GGN2/PROT;MUSCLE;A6I5C4/PROT;MUSCLE;F1LZX9/PROT;MUSCLE;P04906/PROT;MUSCLE;P05982/PROT;MUSCLE;P0DP29/PROT;MUSCLE;P11232/PROT;MUSCLE;P29534/PROT;MUSCLE;P34901/PROT;MUSCLE;P47196/PROT;MUSCLE;P49185/PROT;MUSCLE;P51638/PROT;MUSCLE;P60711/PROT;MUSCLE;P61589/PROT;MUSCLE;P82995/PROT;MUSCLE;Q00238/PROT;MUSCLE;Q09137/PROT;MUSCLE;Q2MJT0/PROT;MUSCLE;Q5I0H3/PROT;MUSCLE;Q62600/PROT;MUSCLE;Q63369/PROT;MUSCLE;Q63538/PROT;MUSCLE;Q6TMG5/PROT;MUSCLE;Q9QY78/PROT;MUSCLE;Q9WUD9	Fluid shear stress and atherosclerosis	KEGG	rno05418	Human Diseases	Cardiovascular disease
MUSCLE	1	PROT	specificity	KEGG: Relaxin signaling pathway	27/1837	44/4522	0.613636	1.51054	2.81459	0.00422088	0.011269	0.00476064	27	Pik3ca/Rela/Col4a2/Gng12/Pik3r1/Egfr/Col4a3/Smad2/Col1a1/Col1a2/Kras/Gnai3/Creb1/Akt1/Mapk8/Gnb1/Gnb2/Mapk1/Gng5/Nras/Gng10/Shc1/Nos3/Nfkb1/Mapk12/Plcb3/Src	PROT;MUSCLE;A0A0G2K344/PROT;MUSCLE;A0A2Z5ZBL4/PROT;MUSCLE;A0A8I6AHV3/PROT;MUSCLE;A0A8I6GAY3/PROT;MUSCLE;A6I5C4/PROT;MUSCLE;A6JPX8/PROT;MUSCLE;A6JWA2/PROT;MUSCLE;O70436/PROT;MUSCLE;P02454/PROT;MUSCLE;P02466/PROT;MUSCLE;P08644/PROT;MUSCLE;P08753/PROT;MUSCLE;P15337/PROT;MUSCLE;P47196/PROT;MUSCLE;P49185/PROT;MUSCLE;P54311/PROT;MUSCLE;P54313/PROT;MUSCLE;P63086/PROT;MUSCLE;P63219/PROT;MUSCLE;Q04970/PROT;MUSCLE;Q3KRE3/PROT;MUSCLE;Q5M824/PROT;MUSCLE;Q62600/PROT;MUSCLE;Q63369/PROT;MUSCLE;Q63538/PROT;MUSCLE;Q99JE6/PROT;MUSCLE;Q9WUD9	Relaxin signaling pathway	KEGG	rno04926	Organismal Systems	Endocrine system
MUSCLE	1	PROT	specificity	REACTOME: Lysosome Vesicle Biogenesis	11/1837	14/4522	0.785714	1.93413	2.89521	0.00445507	0.0117499	0.00496378	11	Chmp2a/Dnm2/Ap1g2/Ap4e1/App/Cltc/Gns/Ap1m1/M6pr/Vamp7/Hgs	PROT;MUSCLE;A0A8I5ZY10/PROT;MUSCLE;A6JNS5/PROT;MUSCLE;D3ZGW2/PROT;MUSCLE;D3ZX21/PROT;MUSCLE;P08592/PROT;MUSCLE;P11442/PROT;MUSCLE;Q32KJ5/PROT;MUSCLE;Q32Q06/PROT;MUSCLE;Q6AY20/PROT;MUSCLE;Q9JHW5/PROT;MUSCLE;Q9JJ50	Lysosome Vesicle Biogenesis	REACTOME	R-RNO-432720	Cellular Processes	Transport and catabolism
MUSCLE	1	PROT	specificity	REACTOME: TBC/RABGAPs	11/1837	14/4522	0.785714	1.93413	2.89521	0.00445507	0.0117499	0.00496378	11	Tbc1d10b/Rab7b/Tbc1d13/Rab11b/Rab8a/Gabarapl2/Arf6/Rab11a/Rab8b/Rab35/Rab6a	PROT;MUSCLE;A6I9M3/PROT;MUSCLE;A6IC28/PROT;MUSCLE;D4AEG7/PROT;MUSCLE;O35509/PROT;MUSCLE;P35280/PROT;MUSCLE;P60522/PROT;MUSCLE;P62332/PROT;MUSCLE;P62494/PROT;MUSCLE;P70550/PROT;MUSCLE;Q5U316/PROT;MUSCLE;Q9WVB1	TBC/RABGAPs	REACTOME	R-RNO-8854214	Cellular Processes	Transport and catabolism
MUSCLE	1	PROT	specificity	KEGG: Prolactin signaling pathway	16/1837	23/4522	0.695652	1.71243	2.83302	0.00467765	0.0121242	0.00512192	16	Pik3ca/Rela/Pik3r1/Kras/Gsk3b/Akt1/Mapk8/Stat3/Stat5b/Mapk1/Nras/Shc1/Stat5a/Nfkb1/Mapk12/Src	PROT;MUSCLE;A0A0G2K344/PROT;MUSCLE;A0A2Z5ZBL4/PROT;MUSCLE;A6I5C4/PROT;MUSCLE;P08644/PROT;MUSCLE;P18266/PROT;MUSCLE;P47196/PROT;MUSCLE;P49185/PROT;MUSCLE;P52631/PROT;MUSCLE;P52632/PROT;MUSCLE;P63086/PROT;MUSCLE;Q04970/PROT;MUSCLE;Q5M824/PROT;MUSCLE;Q62771/PROT;MUSCLE;Q63369/PROT;MUSCLE;Q63538/PROT;MUSCLE;Q9WUD9	Prolactin signaling pathway	KEGG	rno04917	Organismal Systems	Endocrine system
MUSCLE	1	PROT	specificity	KEGG: Pyrimidine metabolism	16/1837	23/4522	0.695652	1.71243	2.83302	0.00467765	0.0121242	0.00512192	16	Cad/Umps/Nt5c/Rrm2b/Nt5c1a/Dtymk/Hddc2/Ctps1/Nt5c2/Rrm1/Nt5e/Entpd1/Nme1/Nt5c3b/Cant1/Nme3	PROT;MUSCLE;A0A8I5Y665/PROT;MUSCLE;A0A8I6A354/PROT;MUSCLE;A6HKN4/PROT;MUSCLE;A6HR51/PROT;MUSCLE;A6IS21/PROT;MUSCLE;A6JR35/PROT;MUSCLE;A6JUR8/PROT;MUSCLE;B1WC02/PROT;MUSCLE;D3ZMY7/PROT;MUSCLE;M0R486/PROT;MUSCLE;P21588/PROT;MUSCLE;P97687/PROT;MUSCLE;Q05982/PROT;MUSCLE;Q6AYP7/PROT;MUSCLE;Q8K4Y7/PROT;MUSCLE;Q99NI1	Pyrimidine metabolism	KEGG	rno00240	Metabolism	Nucleotide metabolism
MUSCLE	1	PROT	specificity	REACTOME: Regulation of TP53 Activity through Phosphorylation	16/1837	23/4522	0.695652	1.71243	2.83302	0.00467765	0.0121242	0.00512192	16	Tpx2/Taf15/Supt16h/Rpa3/Prkag3/Tp53rka/Stk11/Rfc3/Csnk2a1/Csnk2b/Prkab1/Ssrp1/Prkaa2/Rpa2/Mre11/Prkab2	PROT;MUSCLE;A0A0G2JT92/PROT;MUSCLE;A0A0G2K3Z7/PROT;MUSCLE;A0A8I5ZJ57/PROT;MUSCLE;A6IDX0/PROT;MUSCLE;A6JVW1/PROT;MUSCLE;A6JXF6/PROT;MUSCLE;D4AE59/PROT;MUSCLE;F7F7G0/PROT;MUSCLE;P19139/PROT;MUSCLE;P67874/PROT;MUSCLE;P80386/PROT;MUSCLE;Q04931/PROT;MUSCLE;Q09137/PROT;MUSCLE;Q63528/PROT;MUSCLE;Q9JIM0/PROT;MUSCLE;Q9QZH4	Regulation of TP53 Activity through Phosphorylation	REACTOME	R-RNO-6804756	Genetic Information Processing	Transcription
MUSCLE	1	PROT	specificity	KEGG: Antigen processing and presentation	17/1837	25/4522	0.68	1.6739	2.79451	0.00511809	0.0131151	0.00554051	17	RT1-Da/Psme1/Hspa4/Ctsb/Hspa5/B2m/Cd74/Pdia3/Creb1/RT1-Bb/Canx/Tap1/Tap2/Nfyb/Hsp90aa1/Psme2/RT1-Ba	PROT;MUSCLE;A0A023IKG5/PROT;MUSCLE;A0A8I6A5D1/PROT;MUSCLE;O88600/PROT;MUSCLE;P00787/PROT;MUSCLE;P06761/PROT;MUSCLE;P07151/PROT;MUSCLE;P10247/PROT;MUSCLE;P11598/PROT;MUSCLE;P15337/PROT;MUSCLE;P29826/PROT;MUSCLE;P35565/PROT;MUSCLE;P36370/PROT;MUSCLE;P36372/PROT;MUSCLE;P63140/PROT;MUSCLE;P82995/PROT;MUSCLE;Q63798/PROT;MUSCLE;Q8VI32	Antigen processing and presentation	KEGG	rno04612	Organismal Systems	Immune system
MUSCLE	1	PROT	specificity	KEGG: Non-small cell lung cancer	17/1837	25/4522	0.68	1.6739	2.79451	0.00511809	0.0131151	0.00554051	17	Eml4/Pik3ca/Casp9/Pik3r1/Bax/Bak1/Egfr/Cdk6/Kras/Araf/Cdk4/Akt1/Stat3/Stat5b/Mapk1/Nras/Stat5a	PROT;MUSCLE;A0A0G2K2Z0/PROT;MUSCLE;A0A0G2K344/PROT;MUSCLE;A0A9K3Y7W8/PROT;MUSCLE;A6I5C4/PROT;MUSCLE;A6JB34/PROT;MUSCLE;A6JJK6/PROT;MUSCLE;A6JPX8/PROT;MUSCLE;A6K295/PROT;MUSCLE;P08644/PROT;MUSCLE;P14056/PROT;MUSCLE;P35426/PROT;MUSCLE;P47196/PROT;MUSCLE;P52631/PROT;MUSCLE;P52632/PROT;MUSCLE;P63086/PROT;MUSCLE;Q04970/PROT;MUSCLE;Q62771	Non-small cell lung cancer	KEGG	rno05223	Human Diseases	Cancer: specific types
MUSCLE	1	PROT	specificity	KEGG: Acute myeloid leukemia	18/1837	27/4522	0.666667	1.64108	2.76331	0.00548793	0.0138271	0.00584131	18	Pik3ca/Rela/Pik3r1/Kras/Araf/Akt1/Stat3/Stat5b/Mapk1/Rps6kb1/Csf1r/Nras/Stat5a/Nfkb1/Cd14/Jup/Ikbkg/Ikbkb	PROT;MUSCLE;A0A0G2K344/PROT;MUSCLE;A0A2Z5ZBL4/PROT;MUSCLE;A6I5C4/PROT;MUSCLE;P08644/PROT;MUSCLE;P14056/PROT;MUSCLE;P47196/PROT;MUSCLE;P52631/PROT;MUSCLE;P52632/PROT;MUSCLE;P63086/PROT;MUSCLE;P67999/PROT;MUSCLE;Q00495/PROT;MUSCLE;Q04970/PROT;MUSCLE;Q62771/PROT;MUSCLE;Q63369/PROT;MUSCLE;Q63691/PROT;MUSCLE;Q6P0K8/PROT;MUSCLE;Q6TMG5/PROT;MUSCLE;Q9QY78	Acute myeloid leukemia	KEGG	rno05221	Human Diseases	Cancer: specific types
MUSCLE	1	PROT	specificity	KEGG: Breast cancer	18/1837	27/4522	0.666667	1.64108	2.76331	0.00548793	0.0138271	0.00584131	18	Pik3ca/Dvl2/Pik3r1/Bax/Bak1/Egfr/Cdk6/Igf1/Kras/Araf/Gsk3b/Cdk4/Akt1/Mapk1/Rps6kb1/Csnk1a1/Nras/Shc1	PROT;MUSCLE;A0A0G2K344/PROT;MUSCLE;A6HG06/PROT;MUSCLE;A6I5C4/PROT;MUSCLE;A6JB34/PROT;MUSCLE;A6JJK6/PROT;MUSCLE;A6JPX8/PROT;MUSCLE;A6K295/PROT;MUSCLE;P08025/PROT;MUSCLE;P08644/PROT;MUSCLE;P14056/PROT;MUSCLE;P18266/PROT;MUSCLE;P35426/PROT;MUSCLE;P47196/PROT;MUSCLE;P63086/PROT;MUSCLE;P67999/PROT;MUSCLE;P97633/PROT;MUSCLE;Q04970/PROT;MUSCLE;Q5M824	Breast cancer	KEGG	rno05224	Human Diseases	Cancer: specific types
MUSCLE	1	PROT	specificity	REACTOME: RAB geranylgeranylation	18/1837	27/4522	0.666667	1.64108	2.76331	0.00548793	0.0138271	0.00584131	18	Rab30/Rab5a/Rab5b/Rab7b/Rab5c/Rab11b/Rab2a/Rab8a/Rab15/Rab14/Rab11a/Rab8b/Rab18/Rab35/Rab3d/Rab1a/Rab9a/Rab6a	PROT;MUSCLE;A0A0G2JTT4/PROT;MUSCLE;A0A8I5ZS76/PROT;MUSCLE;A0A8I6AII6/PROT;MUSCLE;A6IC28/PROT;MUSCLE;B0BNK1/PROT;MUSCLE;O35509/PROT;MUSCLE;P05712/PROT;MUSCLE;P35280/PROT;MUSCLE;P35289/PROT;MUSCLE;P61107/PROT;MUSCLE;P62494/PROT;MUSCLE;P70550/PROT;MUSCLE;Q5EB77/PROT;MUSCLE;Q5U316/PROT;MUSCLE;Q63942/PROT;MUSCLE;Q6NYB7/PROT;MUSCLE;Q99P75/PROT;MUSCLE;Q9WVB1	RAB geranylgeranylation	REACTOME	R-RNO-8873719	Metabolism	Metabolism of proteins
MUSCLE	1	PROT	specificity	KEGG: Rheumatoid arthritis	12/1837	16/4522	0.75	1.84622	2.80444	0.00561288	0.0139857	0.00590829	12	RT1-Da/Atp6v1a/Atp6v1h/Atp6v1d/Atp6v1g1/RT1-Bb/Atp6v1f/Icam1/Atp6v0a2/Atp6v1c1/Atp6v0d1/RT1-Ba	PROT;MUSCLE;A0A023IKG5/PROT;MUSCLE;A0A1W2Q641/PROT;MUSCLE;A0A8I5ZQ24/PROT;MUSCLE;A0A8I6A161/PROT;MUSCLE;A0A8I6B3N3/PROT;MUSCLE;P29826/PROT;MUSCLE;P50408/PROT;MUSCLE;Q00238/PROT;MUSCLE;Q2I6B1/PROT;MUSCLE;Q5FVI6/PROT;MUSCLE;Q5M7T6/PROT;MUSCLE;Q8VI32	Rheumatoid arthritis	KEGG	rno05323	Human Diseases	Immune disease
MUSCLE	1	PROT	specificity	REACTOME: Transcriptional and post-translational regulation of MITF-M expression and activity	12/1837	16/4522	0.75	1.84622	2.80444	0.00561288	0.0139857	0.00590829	12	Mars1/Eprs1/Dars1/Gsk3b/Hint1/Mapk1/Ube2i/Sumo1/Lars1/Kars1/Qars1/Xpo1	PROT;MUSCLE;A0A8I5ZKR4/PROT;MUSCLE;A0A8I6G8C4/PROT;MUSCLE;P15178/PROT;MUSCLE;P18266/PROT;MUSCLE;P62959/PROT;MUSCLE;P63086/PROT;MUSCLE;P63281/PROT;MUSCLE;Q5I0H3/PROT;MUSCLE;Q5PPJ6/PROT;MUSCLE;Q5XIM7/PROT;MUSCLE;Q66H61/PROT;MUSCLE;Q80U96	Transcriptional and post-translational regulation of MITF-M expression and activity	REACTOME	R-RNO-9856649	Organismal Systems	Developmental Biology
MUSCLE	1	PROT	specificity	KEGG: cGMP-PKG signaling pathway	32/1837	55/4522	0.581818	1.43222	2.66732	0.0061255	0.0151791	0.00641247	32	Ppp3cc/Atp2a1/Cacna1s/Mylk2/Atp1a2/Gnai3/Calm1/Atp2b1/Atp2a2/Atp1b2/Creb1/Adora3/Ppif/Irs1/Akt1/Rhoa/Ppp1ca/Mapk1/Ppp3r1/Ppp3ca/Slc25a4/Slc25a5/Mef2a/Nos3/Atp1b3/Myl9/Gna13/Plcb3/Gna11/Atp1b4/Vdac3/Vdac1	PROT;MUSCLE;A0A0G2K820/PROT;MUSCLE;A0A8I5XUV7/PROT;MUSCLE;A0A8I5Y8D5/PROT;MUSCLE;A6KHS0/PROT;MUSCLE;P06686/PROT;MUSCLE;P08753/PROT;MUSCLE;P0DP29/PROT;MUSCLE;P11505/PROT;MUSCLE;P11507/PROT;MUSCLE;P13638/PROT;MUSCLE;P15337/PROT;MUSCLE;P28647/PROT;MUSCLE;P29117/PROT;MUSCLE;P35570/PROT;MUSCLE;P47196/PROT;MUSCLE;P61589/PROT;MUSCLE;P62138/PROT;MUSCLE;P63086/PROT;MUSCLE;P63100/PROT;MUSCLE;P63329/PROT;MUSCLE;Q05962/PROT;MUSCLE;Q09073/PROT;MUSCLE;Q2MJT0/PROT;MUSCLE;Q62600/PROT;MUSCLE;Q63377/PROT;MUSCLE;Q64122/PROT;MUSCLE;Q6Q7Y5/PROT;MUSCLE;Q99JE6/PROT;MUSCLE;Q9JID2/PROT;MUSCLE;Q9R193/PROT;MUSCLE;Q9R1Z0/PROT;MUSCLE;Q9Z2L0	cGMP-PKG signaling pathway	KEGG	rno04022	Environmental Information Processing	Signal transduction
MUSCLE	1	PROT	specificity	KEGG: Cellular senescence	30/1837	51/4522	0.588235	1.44801	2.66117	0.00632605	0.0155904	0.00658623	30	Mdm2/Pik3ca/Ppp3cc/Rela/Mcu/Pik3r1/Cdk6/Map2k3/Smad2/Kras/Calm1/Cdk4/Cdk1/Akt1/Ppp1ca/Mapk1/Ppp3r1/Ppp3ca/Nras/Slc25a4/Capn2/Slc25a5/Rheb/Nfkb1/Mapk12/Cdk2/Ppid/Mre11/Vdac3/Vdac1	PROT;MUSCLE;A0A0G2JVC1/PROT;MUSCLE;A0A0G2K344/PROT;MUSCLE;A0A0G2K820/PROT;MUSCLE;A0A2Z5ZBL4/PROT;MUSCLE;A0A8I6A2V9/PROT;MUSCLE;A6I5C4/PROT;MUSCLE;A6K295/PROT;MUSCLE;B1H230/PROT;MUSCLE;O70436/PROT;MUSCLE;P08644/PROT;MUSCLE;P0DP29/PROT;MUSCLE;P35426/PROT;MUSCLE;P39951/PROT;MUSCLE;P47196/PROT;MUSCLE;P62138/PROT;MUSCLE;P63086/PROT;MUSCLE;P63100/PROT;MUSCLE;P63329/PROT;MUSCLE;Q04970/PROT;MUSCLE;Q05962/PROT;MUSCLE;Q07009/PROT;MUSCLE;Q09073/PROT;MUSCLE;Q62639/PROT;MUSCLE;Q63369/PROT;MUSCLE;Q63538/PROT;MUSCLE;Q63699/PROT;MUSCLE;Q6DGG0/PROT;MUSCLE;Q9JIM0/PROT;MUSCLE;Q9R1Z0/PROT;MUSCLE;Q9Z2L0	Cellular senescence	KEGG	rno04218	Cellular Processes	Cell growth and death
MUSCLE	1	PROT	specificity	KEGG: Sphingolipid metabolism	13/1837	18/4522	0.722222	1.77784	2.7348	0.00662693	0.0160685	0.0067882	13	Smpd4/Sphk2/Gba1/Sptlc1/Plpp1/Sptlc2/Neu2/Hexb/Gm2a/Asah1/Sgpl1/Neu1/Smpd2	PROT;MUSCLE;A0A8I6B4V4/PROT;MUSCLE;A6JB73/PROT;MUSCLE;B2RYC9/PROT;MUSCLE;D4A2H2/PROT;MUSCLE;O08564/PROT;MUSCLE;Q3B7D2/PROT;MUSCLE;Q64627/PROT;MUSCLE;Q6AXR4/PROT;MUSCLE;Q6IN37/PROT;MUSCLE;Q6P7S1/PROT;MUSCLE;Q8CHN6/PROT;MUSCLE;Q99PW3/PROT;MUSCLE;Q9ET64	Sphingolipid metabolism	KEGG	rno00600	Metabolism	Lipid metabolism
MUSCLE	1	PROT	specificity	REACTOME: MAP2K and MAPK activation	13/1837	18/4522	0.722222	1.77784	2.7348	0.00662693	0.0160685	0.0067882	13	Tln1/Itga2b/Fgb/Iqgap1/Kras/Araf/Csk/Ywhab/Actb/Mapk1/Nras/Lamtor3/Src	PROT;MUSCLE;A0A8I6ABG6/PROT;MUSCLE;A0A8I6GGN2/PROT;MUSCLE;A6J5V2/PROT;MUSCLE;A6JCC7/PROT;MUSCLE;P08644/PROT;MUSCLE;P14056/PROT;MUSCLE;P32577/PROT;MUSCLE;P35213/PROT;MUSCLE;P60711/PROT;MUSCLE;P63086/PROT;MUSCLE;Q04970/PROT;MUSCLE;Q5U204/PROT;MUSCLE;Q9WUD9	MAP2K and MAPK activation	REACTOME	R-RNO-5674135	Environmental Information Processing	Signal transduction
MUSCLE	1	PROT	specificity	REACTOME: Regulation of PTEN gene transcription	13/1837	18/4522	0.722222	1.77784	2.7348	0.00662693	0.0160685	0.0067882	13	Mta3/Lamtor4/Mbd3/Rbbp7/Gatad2a/Hdac2/Chd4/Hdac1/Lamtor3/Mta1/Rheb/Rraga/Lamtor1	PROT;MUSCLE;A0A0G2JTK6/PROT;MUSCLE;A0A8I6A858/PROT;MUSCLE;A0A8I6ANN7/PROT;MUSCLE;A0A8I6AQI0/PROT;MUSCLE;A6KA99/PROT;MUSCLE;A6KID6/PROT;MUSCLE;E9PU01/PROT;MUSCLE;Q4QQW4/PROT;MUSCLE;Q5U204/PROT;MUSCLE;Q62599/PROT;MUSCLE;Q62639/PROT;MUSCLE;Q63486/PROT;MUSCLE;Q6P791	Regulation of PTEN gene transcription	REACTOME	R-RNO-8943724	Environmental Information Processing	Signal transduction
MUSCLE	1	PROT	specificity	REACTOME: Processing of DNA double-strand break ends	14/1837	20/4522	0.7	1.72314	2.6806	0.00748901	0.0180617	0.00763023	14	Herc2/Sumo2/Rpa3/H2ax/Brcc3/Ppp4r2/Rfc3/Hist1h4b/Ube2i/Ppp4c/Babam1/Rpa2/Babam2/Mre11	PROT;MUSCLE;A0A0G2JUC9/PROT;MUSCLE;A0A8I6AX97/PROT;MUSCLE;A6IDX0/PROT;MUSCLE;A6J3X1/PROT;MUSCLE;B2RYM5/PROT;MUSCLE;D4A8H5/PROT;MUSCLE;F7F7G0/PROT;MUSCLE;P62804/PROT;MUSCLE;P63281/PROT;MUSCLE;Q5BJ92/PROT;MUSCLE;Q5XIJ6/PROT;MUSCLE;Q63528/PROT;MUSCLE;Q6P7Q1/PROT;MUSCLE;Q9JIM0	Processing of DNA double-strand break ends	REACTOME	R-RNO-5693607	Genetic Information Processing	Replication and repair
MUSCLE	1	PROT	specificity	KEGG: Signaling pathways regulating pluripotency of stem cells	16/1837	24/4522	0.666667	1.64108	2.60441	0.00878358	0.0209598	0.00885451	16	Pik3ca/Rif1/Jak1/Dvl2/Pik3r1/Smad2/Igf1/Kras/Gsk3b/Il6st/Akt1/Stat3/Mapk1/Smad1/Nras/Mapk12	PROT;MUSCLE;A0A0G2K344/PROT;MUSCLE;A0A8I5ZP39/PROT;MUSCLE;A0A8I6AM23/PROT;MUSCLE;A6HG06/PROT;MUSCLE;A6I5C4/PROT;MUSCLE;O70436/PROT;MUSCLE;P08025/PROT;MUSCLE;P08644/PROT;MUSCLE;P18266/PROT;MUSCLE;P40190/PROT;MUSCLE;P47196/PROT;MUSCLE;P52631/PROT;MUSCLE;P63086/PROT;MUSCLE;P97588/PROT;MUSCLE;Q04970/PROT;MUSCLE;Q63538	Signaling pathways regulating pluripotency of stem cells	KEGG	rno04550	Cellular Processes	Cellular community - eukaryotes
MUSCLE	1	PROT	specificity	REACTOME: ER-Phagosome pathway	10/1837	13/4522	0.769231	1.89356	2.66841	0.00877749	0.0209598	0.00885451	10	B2m/Pdia3/Psma3/Psmb9/Tap2/Psmb3/Psma6/Vamp3/Psmb10/Psme2	PROT;MUSCLE;P07151/PROT;MUSCLE;P11598/PROT;MUSCLE;P18422/PROT;MUSCLE;P28077/PROT;MUSCLE;P36372/PROT;MUSCLE;P40112/PROT;MUSCLE;P60901/PROT;MUSCLE;P63025/PROT;MUSCLE;Q4KM35/PROT;MUSCLE;Q63798	ER-Phagosome pathway	REACTOME	R-RNO-1236974	Organismal Systems	Immune system
MUSCLE	1	PROT	specificity	KEGG: IL-17 signaling pathway	17/1837	26/4522	0.653846	1.60952	2.57788	0.00924112	0.0218207	0.0092182	17	Rela/Srsf1/Tbk1/Tradd/Elavl1/Fadd/Gsk3b/Mapk8/Casp3/Mapk1/Hsp90aa1/Tab2/Nfkb1/Mapk12/Ikbkg/Casp8/Ikbkb	PROT;MUSCLE;A0A2Z5ZBL4/PROT;MUSCLE;A0A8I6GMR8/PROT;MUSCLE;A6IH00/PROT;MUSCLE;A6IYM5/PROT;MUSCLE;B5DF91/PROT;MUSCLE;M0R9V8/PROT;MUSCLE;P18266/PROT;MUSCLE;P49185/PROT;MUSCLE;P55213/PROT;MUSCLE;P63086/PROT;MUSCLE;P82995/PROT;MUSCLE;Q5U303/PROT;MUSCLE;Q63369/PROT;MUSCLE;Q63538/PROT;MUSCLE;Q6TMG5/PROT;MUSCLE;Q9JHX4/PROT;MUSCLE;Q9QY78	IL-17 signaling pathway	KEGG	rno04657	Organismal Systems	Immune system
MUSCLE	1	PROT	specificity	KEGG: VEGF signaling pathway	17/1837	26/4522	0.653846	1.60952	2.57788	0.00924112	0.0218207	0.0092182	17	Pik3ca/Ppp3cc/Pxn/Casp9/Pik3r1/Hspb1/Sphk2/Kras/Akt1/Pla2g4a/Mapk1/Ppp3r1/Ppp3ca/Nras/Nos3/Mapk12/Src	PROT;MUSCLE;A0A0G2K344/PROT;MUSCLE;A0A0G2K820/PROT;MUSCLE;A0A8I6AAE7/PROT;MUSCLE;A0A9K3Y7W8/PROT;MUSCLE;A6I5C4/PROT;MUSCLE;A6J0A2/PROT;MUSCLE;A6JB73/PROT;MUSCLE;P08644/PROT;MUSCLE;P47196/PROT;MUSCLE;P50393/PROT;MUSCLE;P63086/PROT;MUSCLE;P63100/PROT;MUSCLE;P63329/PROT;MUSCLE;Q04970/PROT;MUSCLE;Q62600/PROT;MUSCLE;Q63538/PROT;MUSCLE;Q9WUD9	VEGF signaling pathway	KEGG	rno04370	Environmental Information Processing	Signal transduction
MUSCLE	1	PROT	specificity	REACTOME: Recruitment of NuMA to mitotic centrosomes	18/1837	28/4522	0.642857	1.58247	2.55704	0.00959097	0.0225288	0.00951736	18	Mzt1/Haus4/Ckap5/Tubgcp2/Dync1h1/Cep250/Cdk1/Dynll1/Tubb5/Hsp90aa1/Tubg1/Tubb2a/Actr1a/Csnk1d/Tubb2b/Tubb3/Mapre1/Tuba1c	PROT;MUSCLE;A0A8I5ZZ71/PROT;MUSCLE;A0A8I6AFF1/PROT;MUSCLE;A0A8I6ALB1/PROT;MUSCLE;A6HXD6/PROT;MUSCLE;A6KBM1/PROT;MUSCLE;F1M7J7/PROT;MUSCLE;P39951/PROT;MUSCLE;P63170/PROT;MUSCLE;P69897/PROT;MUSCLE;P82995/PROT;MUSCLE;P83888/PROT;MUSCLE;P85108/PROT;MUSCLE;P85515/PROT;MUSCLE;Q06486/PROT;MUSCLE;Q3KRE8/PROT;MUSCLE;Q4QRB4/PROT;MUSCLE;Q66HR2/PROT;MUSCLE;Q6AYZ1	Recruitment of NuMA to mitotic centrosomes	REACTOME	R-RNO-380320	Cellular Processes	Cell growth and death
MUSCLE	1	PROT	specificity	KEGG: Central carbon metabolism in cancer	20/1837	32/4522	0.625	1.53851	2.52842	0.0100212	0.0231912	0.0097972	20	Pdha1/Pfkm/Pik3ca/Sirt3/Tigar/Pkm/Pik3r1/Egfr/Ldha/Hk1/Kras/Slc2a1/Gls/Pgam2/Akt1/Pfkp/Mapk1/Nras/Pdgfrb/Slc7a5	PROT;MUSCLE;A0A0G2JW90/PROT;MUSCLE;A0A0G2JY38/PROT;MUSCLE;A0A0G2K344/PROT;MUSCLE;A0A8I5XWT5/PROT;MUSCLE;A0A8I6AIY8/PROT;MUSCLE;A0A8I6G5T6/PROT;MUSCLE;A6I5C4/PROT;MUSCLE;A6JPX8/PROT;MUSCLE;P04642/PROT;MUSCLE;P05708/PROT;MUSCLE;P08644/PROT;MUSCLE;P11167/PROT;MUSCLE;P13264/PROT;MUSCLE;P16290/PROT;MUSCLE;P47196/PROT;MUSCLE;P47860/PROT;MUSCLE;P63086/PROT;MUSCLE;Q04970/PROT;MUSCLE;Q05030/PROT;MUSCLE;Q63016	Central carbon metabolism in cancer	KEGG	rno05230	Human Diseases	Cancer: overview
MUSCLE	1	PROT	specificity	KEGG: Cholinergic synapse	20/1837	32/4522	0.625	1.53851	2.52842	0.0100212	0.0231912	0.0097972	20	Pik3ca/Cacna1s/Camk2g/Gng12/Pik3r1/Camk2a/Camk2b/Kras/Gnai3/Creb1/Akt1/Gnb1/Gnb2/Mapk1/Gng5/Nras/Gng10/Fyn/Plcb3/Gna11	PROT;MUSCLE;A0A0G2K344/PROT;MUSCLE;A0A8I5Y8D5/PROT;MUSCLE;A0A8I6A5E2/PROT;MUSCLE;A0A8I6GAY3/PROT;MUSCLE;A6I5C4/PROT;MUSCLE;A6IXF0/PROT;MUSCLE;P08413/PROT;MUSCLE;P08644/PROT;MUSCLE;P08753/PROT;MUSCLE;P15337/PROT;MUSCLE;P47196/PROT;MUSCLE;P54311/PROT;MUSCLE;P54313/PROT;MUSCLE;P63086/PROT;MUSCLE;P63219/PROT;MUSCLE;Q04970/PROT;MUSCLE;Q3KRE3/PROT;MUSCLE;Q62844/PROT;MUSCLE;Q99JE6/PROT;MUSCLE;Q9JID2	Cholinergic synapse	KEGG	rno04725	Organismal Systems	Nervous system
MUSCLE	1	PROT	specificity	KEGG: TNF signaling pathway	25/1837	42/4522	0.595238	1.46525	2.50538	0.0100272	0.0231912	0.0097972	25	Pik3ca/Casp7/Rela/Mlkl/Rps6ka5/Pik3r1/Tradd/Pgam5/Map2k3/Fadd/Creb1/Vcam1/Akt1/Mapk8/Casp3/Mapk1/Icam1/Tab2/Nfkb1/Mapk12/Ifi47/Ikbkg/Casp8/Ikbkb/Adam17	PROT;MUSCLE;A0A0G2K344/PROT;MUSCLE;A0A0G2K9Z4/PROT;MUSCLE;A0A2Z5ZBL4/PROT;MUSCLE;A0A8I5ZV82/PROT;MUSCLE;A0A8I6A7D1/PROT;MUSCLE;A6I5C4/PROT;MUSCLE;A6IYM5/PROT;MUSCLE;A6J2C0/PROT;MUSCLE;B1H230/PROT;MUSCLE;M0R9V8/PROT;MUSCLE;P15337/PROT;MUSCLE;P29534/PROT;MUSCLE;P47196/PROT;MUSCLE;P49185/PROT;MUSCLE;P55213/PROT;MUSCLE;P63086/PROT;MUSCLE;Q00238/PROT;MUSCLE;Q5U303/PROT;MUSCLE;Q63369/PROT;MUSCLE;Q63538/PROT;MUSCLE;Q6NYB8/PROT;MUSCLE;Q6TMG5/PROT;MUSCLE;Q9JHX4/PROT;MUSCLE;Q9QY78/PROT;MUSCLE;Q9Z1K9	TNF signaling pathway	KEGG	rno04668	Environmental Information Processing	Signal transduction
MUSCLE	1	PROT	specificity	KEGG: Adherens junction	21/1837	34/4522	0.617647	1.52041	2.51919	0.0101255	0.0232825	0.00983576	21	Smurf1/Actn1/Ctnnd1/Iqgap1/Egfr/Ccm2/Csnk2a2/Wasl/Myl11/Csnk2a1/Actb/Rhoa/Mapk1/Csnk2b/Wasf2/Fyn/Myl9/Crebbp/Pdcd10/Actn4/Src	PROT;MUSCLE;A0A8I5ZK23/PROT;MUSCLE;A0A8I6A472/PROT;MUSCLE;A6HMQ5/PROT;MUSCLE;A6JCC7/PROT;MUSCLE;A6JPX8/PROT;MUSCLE;B1H273/PROT;MUSCLE;B4F7A9/PROT;MUSCLE;O08816/PROT;MUSCLE;P04466/PROT;MUSCLE;P19139/PROT;MUSCLE;P60711/PROT;MUSCLE;P61589/PROT;MUSCLE;P63086/PROT;MUSCLE;P67874/PROT;MUSCLE;Q5FWU0/PROT;MUSCLE;Q62844/PROT;MUSCLE;Q64122/PROT;MUSCLE;Q6JHU9/PROT;MUSCLE;Q6NX65/PROT;MUSCLE;Q9QXQ0/PROT;MUSCLE;Q9WUD9	Adherens junction	KEGG	rno04520	Cellular Processes	Cellular community - eukaryotes
MUSCLE	1	PROT	specificity	KEGG: Leukocyte transendothelial migration	22/1837	36/4522	0.611111	1.50432	2.51265	0.01017	0.0232825	0.00983576	22	Itgb1/Pik3ca/Msn/Pecam1/Actn1/Pxn/Ctnnd1/Pik3r1/Cd99/Thy1/Myl11/Gnai3/Vcam1/Ezr/Actb/Rhoa/Icam1/Mapk12/Bcar1/Myl9/F11r/Actn4	PROT;MUSCLE;A0A0G2JSK5/PROT;MUSCLE;A0A0G2K344/PROT;MUSCLE;A0A8I5ZR49/PROT;MUSCLE;A0A8I5ZXI3/PROT;MUSCLE;A0A8I6A472/PROT;MUSCLE;A0A8I6AAE7/PROT;MUSCLE;A6HMQ5/PROT;MUSCLE;A6I5C4/PROT;MUSCLE;B4F7A5/PROT;MUSCLE;P01830/PROT;MUSCLE;P04466/PROT;MUSCLE;P08753/PROT;MUSCLE;P29534/PROT;MUSCLE;P31977/PROT;MUSCLE;P60711/PROT;MUSCLE;P61589/PROT;MUSCLE;Q00238/PROT;MUSCLE;Q63538/PROT;MUSCLE;Q63767/PROT;MUSCLE;Q64122/PROT;MUSCLE;Q9JHY1/PROT;MUSCLE;Q9QXQ0	Leukocyte transendothelial migration	KEGG	rno04670	Organismal Systems	Immune system
MUSCLE	1	PROT	specificity	KEGG: Virion - Hepatitis viruses	11/1837	15/4522	0.733333	1.80519	2.58345	0.0105863	0.0241133	0.0101867	11	Dpp4/Pdcd6ip/Chmp4b/Vps4b/Chmp1a/Chmp1b/Egfr/Lamp1/Tgoln2/Cd63/Vps4a	PROT;MUSCLE;A0A0G2JTX5/PROT;MUSCLE;A0A140TAA4/PROT;MUSCLE;A0A8I5ZP83/PROT;MUSCLE;A0A8I6GH80/PROT;MUSCLE;A0A8I6GLB8/PROT;MUSCLE;A6IXT6/PROT;MUSCLE;A6JPX8/PROT;MUSCLE;P14562/PROT;MUSCLE;P19814/PROT;MUSCLE;P28648/PROT;MUSCLE;Q793F9	Virion - Hepatitis viruses	KEGG	rno03272	Genetic Information Processing	Information processing in viruses
MUSCLE	1	PROT	specificity	KEGG: Adrenergic signaling in cardiomyocytes	36/1837	65/4522	0.553846	1.36336	2.44046	0.0109238	0.0247569	0.0104586	36	Ppp2r3a/Tpm3/Atp2a1/Cacna1s/Camk2g/Rps6ka5/Cacnb1/Popdc2/Cacng1/Camk2a/Cacna2d1/Tpm1/Atp1a2/Camk2b/Gnai3/Tpm4/Calm1/Atp2b1/Atp2a2/Atp1b2/Creb1/Myl4/Ppp1r1a/Akt1/Tnnt2/Tpm2/Ppp1ca/Mapk1/Popdc1/Ppp2r1b/Atp1b3/Mapk12/Scn4b/Cacng6/Plcb3/Atp1b4	PROT;MUSCLE;A0A0G2JUF3/PROT;MUSCLE;A0A140TAF0/PROT;MUSCLE;A0A8I5XUV7/PROT;MUSCLE;A0A8I5Y8D5/PROT;MUSCLE;A0A8I6A5E2/PROT;MUSCLE;A0A8I6A7D1/PROT;MUSCLE;A0A8I6ASP4/PROT;MUSCLE;A0A8I6GG90/PROT;MUSCLE;A6HK85/PROT;MUSCLE;A6IXF0/PROT;MUSCLE;A6K5F2/PROT;MUSCLE;P04692/PROT;MUSCLE;P06686/PROT;MUSCLE;P08413/PROT;MUSCLE;P08753/PROT;MUSCLE;P09495/PROT;MUSCLE;P0DP29/PROT;MUSCLE;P11505/PROT;MUSCLE;P11507/PROT;MUSCLE;P13638/PROT;MUSCLE;P15337/PROT;MUSCLE;P17209/PROT;MUSCLE;P19103/PROT;MUSCLE;P47196/PROT;MUSCLE;P50753/PROT;MUSCLE;P58775/PROT;MUSCLE;P62138/PROT;MUSCLE;P63086/PROT;MUSCLE;Q3BCU4/PROT;MUSCLE;Q4QQT4/PROT;MUSCLE;Q63377/PROT;MUSCLE;Q63538/PROT;MUSCLE;Q7M730/PROT;MUSCLE;Q8VHW7/PROT;MUSCLE;Q99JE6/PROT;MUSCLE;Q9R193	Adrenergic signaling in cardiomyocytes	KEGG	rno04261	Organismal Systems	Circulatory system
MUSCLE	1	PROT	specificity	KEGG: Various types of N-glycan biosynthesis	12/1837	17/4522	0.705882	1.73762	2.52004	0.0120623	0.0269311	0.0113771	12	Rpn1/Stt3b/B4galt1/Man1a2/Alg2/Krtcap2/Magt1/Rpn2/Man2a1/Mgat1/Mgat2/Hexb	PROT;MUSCLE;A0A8I6GCE4/PROT;MUSCLE;A0A9K3Y857/PROT;MUSCLE;A6IIS4/PROT;MUSCLE;A6K3G6/PROT;MUSCLE;A6KJG8/PROT;MUSCLE;B2RZC9/PROT;MUSCLE;O35777/PROT;MUSCLE;P25235/PROT;MUSCLE;P28494/PROT;MUSCLE;Q09325/PROT;MUSCLE;Q09326/PROT;MUSCLE;Q6AXR4	Various types of N-glycan biosynthesis	KEGG	rno00513	Metabolism	Glycan biosynthesis and metabolism
MUSCLE	1	PROT	specificity	REACTOME: Downstream signal transduction	12/1837	17/4522	0.705882	1.73762	2.52004	0.0120623	0.0269311	0.0113771	12	Pik3ca/Pik3r1/Kras/Rasa1/Stat3/Stat5b/Nras/Pdgfrb/Crkl/Stat5a/Bcar1/Src	PROT;MUSCLE;A0A0G2K344/PROT;MUSCLE;A6I5C4/PROT;MUSCLE;P08644/PROT;MUSCLE;P50904/PROT;MUSCLE;P52631/PROT;MUSCLE;P52632/PROT;MUSCLE;Q04970/PROT;MUSCLE;Q05030/PROT;MUSCLE;Q5U2U2/PROT;MUSCLE;Q62771/PROT;MUSCLE;Q63767/PROT;MUSCLE;Q9WUD9	Downstream signal transduction	REACTOME	R-RNO-186763	Environmental Information Processing	Signal transduction
MUSCLE	1	PROT	specificity	REACTOME: RHOQ GTPase cycle	12/1837	17/4522	0.705882	1.73762	2.52004	0.0120623	0.0269311	0.0113771	12	Scrib/Iqgap1/Srgap2/Gja1/Pak1/Vamp3/Pak2/Jup/Lamtor1/Tfrc/Arhgap17/Itsn1	PROT;MUSCLE;A6HS51/PROT;MUSCLE;A6JCC7/PROT;MUSCLE;D4A208/PROT;MUSCLE;P08050/PROT;MUSCLE;P35465/PROT;MUSCLE;P63025/PROT;MUSCLE;Q64303/PROT;MUSCLE;Q6P0K8/PROT;MUSCLE;Q6P791/PROT;MUSCLE;Q99376/PROT;MUSCLE;Q99N37/PROT;MUSCLE;Q9WVE9	RHOQ GTPase cycle	REACTOME	R-RNO-9013406	Environmental Information Processing	Signal transduction
MUSCLE	1	PROT	specificity	KEGG: Ferroptosis	13/1837	19/4522	0.684211	1.68427	2.47202	0.013234	0.0294017	0.0124208	13	Fth1/Acsl6/Pcbp1/Gclc/Gss/Gclm/Atg5/Lpcat3/Acsl3/Pcbp2/Slc3a2/Tfrc/Vdac3	PROT;MUSCLE;A0A8I5ZMC0/PROT;MUSCLE;A0A8I5ZSH7/PROT;MUSCLE;A0A8I6AH91/PROT;MUSCLE;P19468/PROT;MUSCLE;P46413/PROT;MUSCLE;P48508/PROT;MUSCLE;Q3MQ06/PROT;MUSCLE;Q5FVN0/PROT;MUSCLE;Q63151/PROT;MUSCLE;Q6AYU5/PROT;MUSCLE;Q794F9/PROT;MUSCLE;Q99376/PROT;MUSCLE;Q9R1Z0	Ferroptosis	KEGG	rno04216	Cellular Processes	Cell growth and death
MUSCLE	1	PROT	specificity	REACTOME: B-WICH complex positively regulates rRNA expression	8/1837	10/4522	0.8	1.9693	2.53789	0.0135929	0.0299044	0.0126332	8	Sf3b1/H2ax/Mybbp1a/Gsk3b/Actb/Hist1h4b/Ddx21/Dek	PROT;MUSCLE;A6IP03/PROT;MUSCLE;A6J3X1/PROT;MUSCLE;O35821/PROT;MUSCLE;P18266/PROT;MUSCLE;P60711/PROT;MUSCLE;P62804/PROT;MUSCLE;Q3B8Q1/PROT;MUSCLE;Q6AXS3	B-WICH complex positively regulates rRNA expression	REACTOME	R-RNO-5250924	Genetic Information Processing	Transcription
MUSCLE	1	PROT	specificity	REACTOME: Signal transduction by L1	8/1837	10/4522	0.8	1.9693	2.53789	0.0135929	0.0299044	0.0126332	8	Itgb1/Itga2b/Itgav/Csnk2a1/Pak1/Mapk1/Csnk2b/Nrp1	PROT;MUSCLE;A0A0G2JSK5/PROT;MUSCLE;A0A8I6GGN2/PROT;MUSCLE;F1LZX9/PROT;MUSCLE;P19139/PROT;MUSCLE;P35465/PROT;MUSCLE;P63086/PROT;MUSCLE;P67874/PROT;MUSCLE;Q9QWJ9	Signal transduction by L1	REACTOME	R-RNO-445144	Organismal Systems	Developmental Biology
MUSCLE	1	PROT	specificity	KEGG: Neutrophil extracellular trap formation	28/1837	49/4522	0.571429	1.40664	2.36706	0.0138687	0.0303629	0.0128269	28	Pik3ca/Hdac6/Rela/Itga2b/H3f4/Pik3r1/H2ax/Fgb/Macroh2a1/Hdac2/H2az1/Ppif/Casp1/Akt1/Actb/Mapk1/Hmgb1/Slc25a4/Slc25a5/Hdac1/Hat1/Cr1l/Nfkb1/Mapk12/Plcb3/Vdac3/Src/Vdac1	PROT;MUSCLE;A0A0G2K344/PROT;MUSCLE;A0A1L5YJQ7/PROT;MUSCLE;A0A2Z5ZBL4/PROT;MUSCLE;A0A8I6GGN2/PROT;MUSCLE;A6HEW6/PROT;MUSCLE;A6I5C4/PROT;MUSCLE;A6J3X1/PROT;MUSCLE;A6J5V2/PROT;MUSCLE;A6KAN9/PROT;MUSCLE;A6KID6/PROT;MUSCLE;P0C0S7/PROT;MUSCLE;P29117/PROT;MUSCLE;P43527/PROT;MUSCLE;P47196/PROT;MUSCLE;P60711/PROT;MUSCLE;P63086/PROT;MUSCLE;P63159/PROT;MUSCLE;Q05962/PROT;MUSCLE;Q09073/PROT;MUSCLE;Q4QQW4/PROT;MUSCLE;Q5M939/PROT;MUSCLE;Q63135/PROT;MUSCLE;Q63369/PROT;MUSCLE;Q63538/PROT;MUSCLE;Q99JE6/PROT;MUSCLE;Q9R1Z0/PROT;MUSCLE;Q9WUD9/PROT;MUSCLE;Q9Z2L0	Neutrophil extracellular trap formation	KEGG	rno04613	Organismal Systems	Immune system
MUSCLE	1	PROT	specificity	KEGG: N-Glycan biosynthesis	14/1837	21/4522	0.666667	1.64108	2.43539	0.0141393	0.0305112	0.0128895	14	Rpn1/Stt3b/B4galt1/Dpm1/Man1a2/Alg2/Krtcap2/Dpagt1/Magt1/Mogs/Rpn2/Man2a1/Mgat1/Mgat2	PROT;MUSCLE;A0A8I6GCE4/PROT;MUSCLE;A0A9K3Y857/PROT;MUSCLE;A6IIS4/PROT;MUSCLE;A6JXN5/PROT;MUSCLE;A6K3G6/PROT;MUSCLE;A6KJG8/PROT;MUSCLE;B2RZC9/PROT;MUSCLE;F7EMK2/PROT;MUSCLE;O35777/PROT;MUSCLE;O88941/PROT;MUSCLE;P25235/PROT;MUSCLE;P28494/PROT;MUSCLE;Q09325/PROT;MUSCLE;Q09326	N-Glycan biosynthesis	KEGG	rno00510	Metabolism	Glycan biosynthesis and metabolism
MUSCLE	1	PROT	specificity	REACTOME: Ion homeostasis	14/1837	21/4522	0.666667	1.64108	2.43539	0.0141393	0.0305112	0.0128895	14	Stim1/Atp2a1/Camk2g/Trdn/Ahcyl1/Camk2a/Fxyd1/Atp1a2/Camk2b/Atp2b1/Atp2a2/Kcnj11/Atp1b3/Abcc9	PROT;MUSCLE;A0A1B0GWQ1/PROT;MUSCLE;A0A8I5XUV7/PROT;MUSCLE;A0A8I6A5E2/PROT;MUSCLE;A0A8L2RBI2/PROT;MUSCLE;A0A8L2UQN5/PROT;MUSCLE;A6IXF0/PROT;MUSCLE;O08589/PROT;MUSCLE;P06686/PROT;MUSCLE;P08413/PROT;MUSCLE;P11505/PROT;MUSCLE;P11507/PROT;MUSCLE;P70673/PROT;MUSCLE;Q63377/PROT;MUSCLE;Q63563	Ion homeostasis	REACTOME	R-RNO-5578775	Organismal Systems	Circulatory system
MUSCLE	1	PROT	specificity	REACTOME: Regulation of actin dynamics for phagocytic cup formation	14/1837	21/4522	0.666667	1.64108	2.43539	0.0141393	0.0305112	0.0128895	14	Iglc1/Elmo2/Brk1/Cyfip1/Myo10/Pak1/Actb/Mapk1/Hsp90aa1/Wasf2/Wipf1/Myo5a/Abi1/Wipf3	PROT;MUSCLE;A0A0G2K8K8/PROT;MUSCLE;A0A8I6G6K9/PROT;MUSCLE;A6IBT1/PROT;MUSCLE;A6KD28/PROT;MUSCLE;D3ZJP6/PROT;MUSCLE;P35465/PROT;MUSCLE;P60711/PROT;MUSCLE;P63086/PROT;MUSCLE;P82995/PROT;MUSCLE;Q5FWU0/PROT;MUSCLE;Q6IN36/PROT;MUSCLE;Q9QYF3/PROT;MUSCLE;Q9QZM5/PROT;MUSCLE;Q9Z0G8	Regulation of actin dynamics for phagocytic cup formation	REACTOME	R-RNO-2029482	Organismal Systems	Immune system
MUSCLE	1	PROT	specificity	KEGG: Wnt signaling pathway	27/1837	47/4522	0.574468	1.41412	2.36038	0.0142158	0.0305301	0.0128975	27	Ppp3cc/Ccdc88c/Camk2g/Daam1/Dvl2/Tbl1xr1/Camk2a/Csnk2a2/Ccar2/Camk2b/Gsk3b/Csnk2a1/Mapk8/Ruvbl1/Rhoa/Ppp3r1/Ppp3ca/Csnk2b/Csnk1a1/Psen1/Gpc4/Cacybp/Crebbp/Plcb3/Ctbp2/Tle3/Ctbp1	PROT;MUSCLE;A0A0G2K820/PROT;MUSCLE;A0A8I5ZTX2/PROT;MUSCLE;A0A8I6A5E2/PROT;MUSCLE;A0A8I6GM04/PROT;MUSCLE;A6HG06/PROT;MUSCLE;A6IHE1/PROT;MUSCLE;A6IXF0/PROT;MUSCLE;B4F7A9/PROT;MUSCLE;F1LM55/PROT;MUSCLE;P08413/PROT;MUSCLE;P18266/PROT;MUSCLE;P19139/PROT;MUSCLE;P49185/PROT;MUSCLE;P60123/PROT;MUSCLE;P61589/PROT;MUSCLE;P63100/PROT;MUSCLE;P63329/PROT;MUSCLE;P67874/PROT;MUSCLE;P97633/PROT;MUSCLE;P97887/PROT;MUSCLE;Q642B0/PROT;MUSCLE;Q6AYK6/PROT;MUSCLE;Q6JHU9/PROT;MUSCLE;Q99JE6/PROT;MUSCLE;Q9EQH5/PROT;MUSCLE;Q9JIT3/PROT;MUSCLE;Q9Z2F5	Wnt signaling pathway	KEGG	rno04310	Environmental Information Processing	Signal transduction
MUSCLE	1	PROT	specificity	REACTOME: Regulation of Insulin-like Growth Factor (IGF) transport and uptake by Insulin-like Growth Factor Binding Proteins (IGFBPs)	15/1837	23/4522	0.652174	1.60541	2.40742	0.0148163	0.0316689	0.0133786	15	Alb/Hrc/Igf1/App/Tgoln2/Sparcl1/Igfbp5/Mfge8/Ltbp1/Adam10/Fstl1/Serpind1/Vcan/Ccn1/Dnajc3	PROT;MUSCLE;A0A0G2JSH5/PROT;MUSCLE;A0A8I5ZZ96/PROT;MUSCLE;P08025/PROT;MUSCLE;P08592/PROT;MUSCLE;P19814/PROT;MUSCLE;P24054/PROT;MUSCLE;P24594/PROT;MUSCLE;P70490/PROT;MUSCLE;Q00918/PROT;MUSCLE;Q10743/PROT;MUSCLE;Q62632/PROT;MUSCLE;Q64268/PROT;MUSCLE;Q9ERB4/PROT;MUSCLE;Q9ES72/PROT;MUSCLE;Q9R0T3	Regulation of Insulin-like Growth Factor (IGF) transport and uptake by Insulin-like Growth Factor Binding Proteins (IGFBPs)	REACTOME	R-RNO-381426	Metabolism	Metabolism of proteins
MUSCLE	1	PROT	specificity	KEGG: Dilated cardiomyopathy	24/1837	41/4522	0.585366	1.44095	2.34581	0.0151441	0.0320656	0.0135462	24	Itgb1/Emd/Tpm3/Atp2a1/Sgca/Cacna1s/Itgb5/Ttn/Cacnb1/Itga2b/Cacng1/Sspn/Cacna2d1/Snta1/Itgav/Tpm1/Igf1/Tpm4/Atp2a2/Tnnt2/Cav3/Tpm2/Actb/Cacng6	PROT;MUSCLE;A0A0G2JSK5/PROT;MUSCLE;A0A0G2KAZ3/PROT;MUSCLE;A0A140TAF0/PROT;MUSCLE;A0A8I5XUV7/PROT;MUSCLE;A0A8I5Y0I5/PROT;MUSCLE;A0A8I5Y8D5/PROT;MUSCLE;A0A8I5ZKE8/PROT;MUSCLE;A0A8I5ZUN3/PROT;MUSCLE;A0A8I6ASP4/PROT;MUSCLE;A0A8I6GGN2/PROT;MUSCLE;A6HK85/PROT;MUSCLE;A6IN14/PROT;MUSCLE;A6K5F2/PROT;MUSCLE;B5DFL0/PROT;MUSCLE;F1LZX9/PROT;MUSCLE;P04692/PROT;MUSCLE;P08025/PROT;MUSCLE;P09495/PROT;MUSCLE;P11507/PROT;MUSCLE;P50753/PROT;MUSCLE;P51638/PROT;MUSCLE;P58775/PROT;MUSCLE;P60711/PROT;MUSCLE;Q8VHW7	Dilated cardiomyopathy	KEGG	rno05414	Human Diseases	Cardiovascular disease
MUSCLE	1	PROT	specificity	KEGG: Fc gamma R-mediated phagocytosis	24/1837	41/4522	0.585366	1.44095	2.34581	0.0151441	0.0320656	0.0135462	24	Pik3ca/Arpc4/Bin1/Arpc3/Arpc5l/Cfl2/Pik3r1/Sphk2/Dnm2/Myo10/Plpp1/Prkcd/Pak1/Cfl1/Akt1/Pla2g4a/Arf6/Mapk1/Rps6kb1/Arpc2/Asap1/Wasf2/Crkl/Marcksl1	PROT;MUSCLE;A0A0G2K344/PROT;MUSCLE;A0A8I5Y5E8/PROT;MUSCLE;A0A8I6A3N4/PROT;MUSCLE;A0A9K3Y7C4/PROT;MUSCLE;A1L108/PROT;MUSCLE;A6HBL2/PROT;MUSCLE;A6I5C4/PROT;MUSCLE;A6JB73/PROT;MUSCLE;A6JNS5/PROT;MUSCLE;D3ZJP6/PROT;MUSCLE;O08564/PROT;MUSCLE;P09215/PROT;MUSCLE;P35465/PROT;MUSCLE;P45592/PROT;MUSCLE;P47196/PROT;MUSCLE;P50393/PROT;MUSCLE;P62332/PROT;MUSCLE;P63086/PROT;MUSCLE;P67999/PROT;MUSCLE;P85970/PROT;MUSCLE;Q1AAU6/PROT;MUSCLE;Q5FWU0/PROT;MUSCLE;Q5U2U2/PROT;MUSCLE;Q9EPH2	Fc gamma R-mediated phagocytosis	KEGG	rno04666	Organismal Systems	Immune system
MUSCLE	1	PROT	specificity	REACTOME: RAC1 GTPase cycle	23/1837	39/4522	0.589744	1.45173	2.34327	0.015396	0.0324468	0.0137072	23	Itgb1/Vrk2/Esyt1/Pik3ca/Emd/Arhgap31/Rbm39/Pik3r1/Brk1/Iqgap1/Cyfip1/Def6/Srgap2/Pak1/Vamp3/Wasf2/Arhgdia/Pak2/Lamtor1/Gna13/Tfrc/Arhgap17/Abi1	PROT;MUSCLE;A0A0G2JSK5/PROT;MUSCLE;A0A0G2JVP1/PROT;MUSCLE;A0A0G2JXJ7/PROT;MUSCLE;A0A0G2K344/PROT;MUSCLE;A0A0G2KAZ3/PROT;MUSCLE;A0A8I6AML1/PROT;MUSCLE;A0A8J8XIU8/PROT;MUSCLE;A6I5C4/PROT;MUSCLE;A6IBT1/PROT;MUSCLE;A6JCC7/PROT;MUSCLE;A6KD28/PROT;MUSCLE;D3ZCK4/PROT;MUSCLE;D4A208/PROT;MUSCLE;P35465/PROT;MUSCLE;P63025/PROT;MUSCLE;Q5FWU0/PROT;MUSCLE;Q5XI73/PROT;MUSCLE;Q64303/PROT;MUSCLE;Q6P791/PROT;MUSCLE;Q6Q7Y5/PROT;MUSCLE;Q99376/PROT;MUSCLE;Q99N37/PROT;MUSCLE;Q9QZM5	RAC1 GTPase cycle	REACTOME	R-RNO-9013149	Environmental Information Processing	Signal transduction
MUSCLE	1	PROT	specificity	KEGG: NF-kappa B signaling pathway	17/1837	27/4522	0.62963	1.54991	2.37033	0.0156215	0.0326172	0.0137792	17	Erc1/Rela/Tradd/Csnk2a2/Trim25/Csnk2a1/Parp1/Vcam1/Ube2i/Csnk2b/Icam1/Tab2/Nfkb1/Cd14/Ikbkg/Ikbkb/Prkcq	PROT;MUSCLE;A0A0G2JYT1/PROT;MUSCLE;A0A2Z5ZBL4/PROT;MUSCLE;A6IYM5/PROT;MUSCLE;B4F7A9/PROT;MUSCLE;D4A9N5/PROT;MUSCLE;P19139/PROT;MUSCLE;P27008/PROT;MUSCLE;P29534/PROT;MUSCLE;P63281/PROT;MUSCLE;P67874/PROT;MUSCLE;Q00238/PROT;MUSCLE;Q5U303/PROT;MUSCLE;Q63369/PROT;MUSCLE;Q63691/PROT;MUSCLE;Q6TMG5/PROT;MUSCLE;Q9QY78/PROT;MUSCLE;Q9WTQ0	NF-kappa B signaling pathway	KEGG	rno04064	Environmental Information Processing	Signal transduction
MUSCLE	1	PROT	specificity	KEGG: Viral myocarditis	17/1837	27/4522	0.62963	1.54991	2.37033	0.0156215	0.0326172	0.0137792	17	RT1-Da/Sgca/Eif4g2/Casp9/Sspn/Snta1/Eif4g1/RT1-Bb/Cav3/Casp3/Actb/Cycs/Icam1/Fyn/RT1-Ba/Casp8/Bid	PROT;MUSCLE;A0A023IKG5/PROT;MUSCLE;A0A8I5Y0I5/PROT;MUSCLE;A0A8I6A1T4/PROT;MUSCLE;A0A9K3Y7W8/PROT;MUSCLE;A6IN14/PROT;MUSCLE;B5DFL0/PROT;MUSCLE;D3ZU13/PROT;MUSCLE;P29826/PROT;MUSCLE;P51638/PROT;MUSCLE;P55213/PROT;MUSCLE;P60711/PROT;MUSCLE;P62898/PROT;MUSCLE;Q00238/PROT;MUSCLE;Q62844/PROT;MUSCLE;Q8VI32/PROT;MUSCLE;Q9JHX4/PROT;MUSCLE;Q9JLT6	Viral myocarditis	KEGG	rno05416	Human Diseases	Cardiovascular disease
MUSCLE	1	PROT	specificity	REACTOME: Platelet degranulation	20/1837	33/4522	0.606061	1.49189	2.34559	0.0158619	0.0326653	0.0137996	20	Alb/Pecam1/Actn1/Tln1/Nhlrc2/Tmx3/Itga2b/Aldoa/Ola1/Fgb/Pcyox1l/F13a1/Igf1/App/Cd63/Cfd/Vti1b/Tagln2/Ecm1/Actn4	PROT;MUSCLE;A0A0G2JSH5/PROT;MUSCLE;A0A8I5ZXI3/PROT;MUSCLE;A0A8I6A472/PROT;MUSCLE;A0A8I6ABG6/PROT;MUSCLE;A0A8I6APX7/PROT;MUSCLE;A0A8I6ARW7/PROT;MUSCLE;A0A8I6GGN2/PROT;MUSCLE;A0A8L2R0P3/PROT;MUSCLE;A0JPJ7/PROT;MUSCLE;A6J5V2/PROT;MUSCLE;B5DEI0/PROT;MUSCLE;O08619/PROT;MUSCLE;P08025/PROT;MUSCLE;P08592/PROT;MUSCLE;P28648/PROT;MUSCLE;P32038/PROT;MUSCLE;P58200/PROT;MUSCLE;Q5XFX0/PROT;MUSCLE;Q62894/PROT;MUSCLE;Q9QXQ0	Platelet degranulation	REACTOME	R-RNO-114608	Organismal Systems	Hemostasis
MUSCLE	1	PROT	specificity	REACTOME: RHOA GTPase cycle	20/1837	33/4522	0.606061	1.49189	2.34559	0.0158619	0.0326653	0.0137996	20	Arhgap18/Slk/Tmem87a/Arhgap31/Daam1/Ddrgk1/Pik3r1/Iqgap1/Ccdc115/Def6/Akap13/Abcd3/Hmox2/Rhoa/Vamp3/Faf2/Stbd1/Arhgdia/Jup/Tfrc	PROT;MUSCLE;A0A8I6A5D2/PROT;MUSCLE;A0A8I6A6A2/PROT;MUSCLE;A0A8I6ACY3/PROT;MUSCLE;A0A8I6AML1/PROT;MUSCLE;A0A8I6GM04/PROT;MUSCLE;A6HQA5/PROT;MUSCLE;A6I5C4/PROT;MUSCLE;A6JCC7/PROT;MUSCLE;B2GV96/PROT;MUSCLE;D3ZCK4/PROT;MUSCLE;F1M3G7/PROT;MUSCLE;P16970/PROT;MUSCLE;P23711/PROT;MUSCLE;P61589/PROT;MUSCLE;P63025/PROT;MUSCLE;Q5BK32/PROT;MUSCLE;Q5FVN1/PROT;MUSCLE;Q5XI73/PROT;MUSCLE;Q6P0K8/PROT;MUSCLE;Q99376	RHOA GTPase cycle	REACTOME	R-RNO-8980692	Environmental Information Processing	Signal transduction
MUSCLE	1	PROT	specificity	REACTOME: RHOG GTPase cycle	18/1837	29/4522	0.62069	1.5279	2.35877	0.0158077	0.0326653	0.0137996	18	Itgb1/Vrk2/Esyt1/Emd/Rhog/Ndufs3/Elmo2/Rbm39/Pik3r1/Cyfip1/Vamp3/Stbd1/Arhgdia/Ndufa5/Pak2/Lamtor1/Tfrc/Itsn1	PROT;MUSCLE;A0A0G2JSK5/PROT;MUSCLE;A0A0G2JVP1/PROT;MUSCLE;A0A0G2JXJ7/PROT;MUSCLE;A0A0G2KAZ3/PROT;MUSCLE;A0A8I6A3A8/PROT;MUSCLE;A0A8I6ADT5/PROT;MUSCLE;A0A8I6G6K9/PROT;MUSCLE;A0A8J8XIU8/PROT;MUSCLE;A6I5C4/PROT;MUSCLE;A6KD28/PROT;MUSCLE;P63025/PROT;MUSCLE;Q5FVN1/PROT;MUSCLE;Q5XI73/PROT;MUSCLE;Q63362/PROT;MUSCLE;Q64303/PROT;MUSCLE;Q6P791/PROT;MUSCLE;Q99376/PROT;MUSCLE;Q9WVE9	RHOG GTPase cycle	REACTOME	R-RNO-9013408	Environmental Information Processing	Signal transduction
MUSCLE	1	PROT	specificity	KEGG: Inflammatory bowel disease	9/1837	12/4522	0.75	1.84622	2.42764	0.0169789	0.0344932	0.0145717	9	RT1-Da/Stat6/Rela/Ifngr1/Smad2/RT1-Bb/Stat3/Nfkb1/RT1-Ba	PROT;MUSCLE;A0A023IKG5/PROT;MUSCLE;A0A0G2K2M3/PROT;MUSCLE;A0A2Z5ZBL4/PROT;MUSCLE;A6JPB2/PROT;MUSCLE;O70436/PROT;MUSCLE;P29826/PROT;MUSCLE;P52631/PROT;MUSCLE;Q63369/PROT;MUSCLE;Q8VI32	Inflammatory bowel disease	KEGG	rno05321	Human Diseases	Immune disease
MUSCLE	1	PROT	specificity	KEGG: Thyroid cancer	9/1837	12/4522	0.75	1.84622	2.42764	0.0169789	0.0344932	0.0145717	9	Tpm3/Bax/Bak1/Ccdc6/Tpr/Kras/Mapk1/Nras/Tfg	PROT;MUSCLE;A0A140TAF0/PROT;MUSCLE;A6JB34/PROT;MUSCLE;A6JJK6/PROT;MUSCLE;D4AEK9/PROT;MUSCLE;F1MA98/PROT;MUSCLE;P08644/PROT;MUSCLE;P63086/PROT;MUSCLE;Q04970/PROT;MUSCLE;Q6AYR1	Thyroid cancer	KEGG	rno05216	Human Diseases	Cancer: specific types
MUSCLE	1	PROT	specificity	REACTOME: Formation of Incision Complex in GG-NER	9/1837	12/4522	0.75	1.84622	2.42764	0.0169789	0.0344932	0.0145717	9	Sumo2/Gtf2h2/Rpa3/Cul4b/Parp1/Ube2i/Rad23b/Sumo1/Rpa2	PROT;MUSCLE;A0A8I6AX97/PROT;MUSCLE;A0JN27/PROT;MUSCLE;A6IDX0/PROT;MUSCLE;A6JMK5/PROT;MUSCLE;P27008/PROT;MUSCLE;P63281/PROT;MUSCLE;Q4KMA2/PROT;MUSCLE;Q5I0H3/PROT;MUSCLE;Q63528	Formation of Incision Complex in GG-NER	REACTOME	R-RNO-5696395	Genetic Information Processing	Replication and repair
MUSCLE	1	PROT	specificity	KEGG: mTOR signaling pathway	32/1837	58/4522	0.551724	1.35814	2.27039	0.0170859	0.0345549	0.0145978	32	Pik3ca/Clip1/Lamtor2/Atp6v1a/Atp6v1h/Atp6v1d/Lamtor4/Atp6v1g1/Dvl2/Pik3r1/Stk11/Igf1/Kras/Gsk3b/Irs1/Akt1/Atp6v1f/Rhoa/Rps6/Mapk1/Rps6kb1/Nras/Prkaa2/Atp6v1c1/Eif4b/Lamtor3/Rheb/Slc7a5/Rraga/Lamtor1/Slc3a2/Ikbkb	PROT;MUSCLE;A0A0G2K344/PROT;MUSCLE;A0A0G2K681/PROT;MUSCLE;A0A1B0GWT7/PROT;MUSCLE;A0A1W2Q641/PROT;MUSCLE;A0A8I5ZQ24/PROT;MUSCLE;A0A8I6A161/PROT;MUSCLE;A0A8I6A858/PROT;MUSCLE;A0A8I6B3N3/PROT;MUSCLE;A6HG06/PROT;MUSCLE;A6I5C4/PROT;MUSCLE;D4AE59/PROT;MUSCLE;P08025/PROT;MUSCLE;P08644/PROT;MUSCLE;P18266/PROT;MUSCLE;P35570/PROT;MUSCLE;P47196/PROT;MUSCLE;P50408/PROT;MUSCLE;P61589/PROT;MUSCLE;P62755/PROT;MUSCLE;P63086/PROT;MUSCLE;P67999/PROT;MUSCLE;Q04970/PROT;MUSCLE;Q09137/PROT;MUSCLE;Q5FVI6/PROT;MUSCLE;Q5RKG9/PROT;MUSCLE;Q5U204/PROT;MUSCLE;Q62639/PROT;MUSCLE;Q63016/PROT;MUSCLE;Q63486/PROT;MUSCLE;Q6P791/PROT;MUSCLE;Q794F9/PROT;MUSCLE;Q9QY78	mTOR signaling pathway	KEGG	rno04150	Environmental Information Processing	Signal transduction
MUSCLE	1	PROT	specificity	KEGG: Rap1 signaling pathway	30/1837	54/4522	0.555556	1.36757	2.24739	0.0182916	0.0368281	0.0155582	30	Itgb1/Pik3ca/Tln1/Prkd3/Itga2b/Ctnnd1/Pik3r1/Egfr/Map2k3/Rapgef2/Sipa1l1/Igf1/Kras/Gnai3/Calm1/Ralb/Akt1/Actb/Rhoa/Mapk1/Rala/Csf1r/Grin2a/Nras/Pdgfrb/Crkl/Mapk12/Bcar1/Plcb3/Src	PROT;MUSCLE;A0A0G2JSK5/PROT;MUSCLE;A0A0G2K344/PROT;MUSCLE;A0A8I6ABG6/PROT;MUSCLE;A0A8I6G5U2/PROT;MUSCLE;A0A8I6GGN2/PROT;MUSCLE;A6HMQ5/PROT;MUSCLE;A6I5C4/PROT;MUSCLE;A6JPX8/PROT;MUSCLE;B1H230/PROT;MUSCLE;F1M386/PROT;MUSCLE;O35412/PROT;MUSCLE;P08025/PROT;MUSCLE;P08644/PROT;MUSCLE;P08753/PROT;MUSCLE;P0DP29/PROT;MUSCLE;P36860/PROT;MUSCLE;P47196/PROT;MUSCLE;P60711/PROT;MUSCLE;P61589/PROT;MUSCLE;P63086/PROT;MUSCLE;P63322/PROT;MUSCLE;Q00495/PROT;MUSCLE;Q00959/PROT;MUSCLE;Q04970/PROT;MUSCLE;Q05030/PROT;MUSCLE;Q5U2U2/PROT;MUSCLE;Q63538/PROT;MUSCLE;Q63767/PROT;MUSCLE;Q99JE6/PROT;MUSCLE;Q9WUD9	Rap1 signaling pathway	KEGG	rno04015	Environmental Information Processing	Signal transduction
MUSCLE	1	PROT	specificity	KEGG: Thyroid hormone signaling pathway	29/1837	52/4522	0.557692	1.37283	2.23643	0.0189057	0.0378508	0.0159902	29	Mdm2/Pfkm/Pik3ca/Atp2a1/Plcd1/Med1/Casp9/Pik3r1/Hdac2/Itgav/Atp1a2/Kras/Slc2a1/Atp2a2/Atp1b2/Gsk3b/Akt1/Pfkp/Actb/Mapk1/Dio2/Nras/Hdac1/Rheb/Atp1b3/Crebbp/Plcb3/Atp1b4/Src	PROT;MUSCLE;A0A0G2JVC1/PROT;MUSCLE;A0A0G2JY38/PROT;MUSCLE;A0A0G2K344/PROT;MUSCLE;A0A8I5XUV7/PROT;MUSCLE;A0A8I5Y0I7/PROT;MUSCLE;A0A8I6AC46/PROT;MUSCLE;A0A9K3Y7W8/PROT;MUSCLE;A6I5C4/PROT;MUSCLE;A6KID6/PROT;MUSCLE;F1LZX9/PROT;MUSCLE;P06686/PROT;MUSCLE;P08644/PROT;MUSCLE;P11167/PROT;MUSCLE;P11507/PROT;MUSCLE;P13638/PROT;MUSCLE;P18266/PROT;MUSCLE;P47196/PROT;MUSCLE;P47860/PROT;MUSCLE;P60711/PROT;MUSCLE;P63086/PROT;MUSCLE;P70551/PROT;MUSCLE;Q04970/PROT;MUSCLE;Q4QQW4/PROT;MUSCLE;Q62639/PROT;MUSCLE;Q63377/PROT;MUSCLE;Q6JHU9/PROT;MUSCLE;Q99JE6/PROT;MUSCLE;Q9R193/PROT;MUSCLE;Q9WUD9	Thyroid hormone signaling pathway	KEGG	rno04919	Organismal Systems	Endocrine system
MUSCLE	1	PROT	specificity	REACTOME: Neddylation	37/1837	69/4522	0.536232	1.32	2.21538	0.0189674	0.0378508	0.0159902	37	Psmd14/Psmc6/Rnf7/Rbbp7/Psmd3/Asb16/Dcaf7/Commd6/Rbbp5/Psmd8/Cul4b/Cops7b/Psmc2/Psmd13/Commd8/Ube2d1/Fbxo40/Psmd1/Psmb1/Psma3/Psmb3/Psma6/Psmc1/Ube2d2/Wdr5/Psmd2/Fbxw5/Fem1a/Fbxo30/Psmd12/Psmc3/Psmc4/Vhl/Commd3/Klhl41/Commd5/Adrm1	PROT;MUSCLE;A0A0G2JZJ1/PROT;MUSCLE;A0A8I5ZU65/PROT;MUSCLE;A0A8I6AAL1/PROT;MUSCLE;A0A8I6AQI0/PROT;MUSCLE;A6HIT6/PROT;MUSCLE;A6HJH6/PROT;MUSCLE;A6HJZ8/PROT;MUSCLE;A6HU73/PROT;MUSCLE;A6IC52/PROT;MUSCLE;A6J9P2/PROT;MUSCLE;A6JMK5/PROT;MUSCLE;A6JWJ3/PROT;MUSCLE;A6K5A1/PROT;MUSCLE;B0BN93/PROT;MUSCLE;B0K015/PROT;MUSCLE;D3ZDK2/PROT;MUSCLE;F1LXQ1/PROT;MUSCLE;O88761/PROT;MUSCLE;P18421/PROT;MUSCLE;P18422/PROT;MUSCLE;P40112/PROT;MUSCLE;P60901/PROT;MUSCLE;P62193/PROT;MUSCLE;P62839/PROT;MUSCLE;Q498M4/PROT;MUSCLE;Q4FZT9/PROT;MUSCLE;Q4KLI9/PROT;MUSCLE;Q4V890/PROT;MUSCLE;Q5XI67/PROT;MUSCLE;Q5XIC6/PROT;MUSCLE;Q63569/PROT;MUSCLE;Q63570/PROT;MUSCLE;Q64259/PROT;MUSCLE;Q6P9U3/PROT;MUSCLE;Q9ER30/PROT;MUSCLE;Q9ERR2/PROT;MUSCLE;Q9JMB5	Neddylation	REACTOME	R-RNO-8951664	Metabolism	Metabolism of proteins
MUSCLE	1	PROT	specificity	KEGG: Galactose metabolism	10/1837	14/4522	0.714286	1.7583	2.35025	0.0195835	0.0385685	0.0162934	10	Akr1b15/Pfkm/G6pc1/Pgm1/Pgm2/Ugp2/B4galt1/Hk1/Gale/Pfkp	PROT;MUSCLE;A0A0G2JT64/PROT;MUSCLE;A0A0G2JY38/PROT;MUSCLE;A0A8I5ZP59/PROT;MUSCLE;A0A8I5ZRI9/PROT;MUSCLE;A0A8J8XT82/PROT;MUSCLE;A0A9K3Y8H8/PROT;MUSCLE;A6IIS4/PROT;MUSCLE;P05708/PROT;MUSCLE;P18645/PROT;MUSCLE;P47860	Galactose metabolism	KEGG	rno00052	Metabolism	Carbohydrate metabolism
MUSCLE	1	PROT	specificity	KEGG: Type II diabetes mellitus	10/1837	14/4522	0.714286	1.7583	2.35025	0.0195835	0.0385685	0.0162934	10	Pik3ca/Pkm/Pik3r1/Hk1/Prkcd/Irs1/Mapk8/Mapk1/Kcnj11/Ikbkb	PROT;MUSCLE;A0A0G2K344/PROT;MUSCLE;A0A8I6G5T6/PROT;MUSCLE;A6I5C4/PROT;MUSCLE;P05708/PROT;MUSCLE;P09215/PROT;MUSCLE;P35570/PROT;MUSCLE;P49185/PROT;MUSCLE;P63086/PROT;MUSCLE;P70673/PROT;MUSCLE;Q9QY78	Type II diabetes mellitus	KEGG	rno04930	Human Diseases	Endocrine and metabolic disease
MUSCLE	1	PROT	specificity	REACTOME: Immunoregulatory interactions between a Lymphoid and a non-Lymphoid cell	10/1837	14/4522	0.714286	1.7583	2.35025	0.0195835	0.0385685	0.0162934	10	Itgb1/Iglc1/Pvr/Trem1/Col1a1/Col1a2/Col2a1/B2m/Vcam1/Icam1	PROT;MUSCLE;A0A0G2JSK5/PROT;MUSCLE;A0A0G2K8K8/PROT;MUSCLE;A6J8V8/PROT;MUSCLE;A6JIG5/PROT;MUSCLE;P02454/PROT;MUSCLE;P02466/PROT;MUSCLE;P05539/PROT;MUSCLE;P07151/PROT;MUSCLE;P29534/PROT;MUSCLE;Q00238	Immunoregulatory interactions between a Lymphoid and a non-Lymphoid cell	REACTOME	R-RNO-198933	Organismal Systems	Immune system
MUSCLE	1	PROT	specificity	KEGG: NOD-like receptor signaling pathway	35/1837	65/4522	0.538462	1.32549	2.18611	0.0205321	0.0402607	0.0170083	35	Rela/Pkn2/Erbin/Mcu/Jak1/Pycard/Tbk1/Sugt1/Brcc3/Sting1/Irf3/Fadd/Ctsb/Prkcd/Txn1/Casp1/Mapk8/Gabarapl2/Rhoa/Mapk1/Hsp90aa1/Atg5/Txnip/Tab2/Rbck1/Nfkb1/Mapk12/Gbp2/Ikbkg/Mfn1/Plcb3/Casp8/Ikbkb/Vdac3/Vdac1	PROT;MUSCLE;A0A2Z5ZBL4/PROT;MUSCLE;A0A8I5ZV08/PROT;MUSCLE;A0A8I5ZWX2/PROT;MUSCLE;A0A8I6A2V9/PROT;MUSCLE;A0A8I6AM23/PROT;MUSCLE;A6I9Y0/PROT;MUSCLE;A6IH00/PROT;MUSCLE;B0BN85/PROT;MUSCLE;B2RYM5/PROT;MUSCLE;F1M391/PROT;MUSCLE;F7EXX5/PROT;MUSCLE;M0R9V8/PROT;MUSCLE;P00787/PROT;MUSCLE;P09215/PROT;MUSCLE;P11232/PROT;MUSCLE;P43527/PROT;MUSCLE;P49185/PROT;MUSCLE;P60522/PROT;MUSCLE;P61589/PROT;MUSCLE;P63086/PROT;MUSCLE;P82995/PROT;MUSCLE;Q3MQ06/PROT;MUSCLE;Q5M7W1/PROT;MUSCLE;Q5U303/PROT;MUSCLE;Q62921/PROT;MUSCLE;Q63369/PROT;MUSCLE;Q63538/PROT;MUSCLE;Q63663/PROT;MUSCLE;Q6TMG5/PROT;MUSCLE;Q8R4Z9/PROT;MUSCLE;Q99JE6/PROT;MUSCLE;Q9JHX4/PROT;MUSCLE;Q9QY78/PROT;MUSCLE;Q9R1Z0/PROT;MUSCLE;Q9Z2L0	NOD-like receptor signaling pathway	KEGG	rno04621	Organismal Systems	Immune system
MUSCLE	1	PROT	specificity	KEGG: Starch and sucrose metabolism	11/1837	16/4522	0.6875	1.69237	2.29456	0.0215279	0.0418495	0.0176795	11	G6pc1/Pgm1/Amy1/Pygm/Pgm2/Ugp2/Gys1/Agl/Gyg1/Hk1/Gpi	PROT;MUSCLE;A0A8I5ZP59/PROT;MUSCLE;A0A8I5ZRI9/PROT;MUSCLE;A0A8I5ZU41/PROT;MUSCLE;A0A8I6A2T3/PROT;MUSCLE;A0A8J8XT82/PROT;MUSCLE;A0A9K3Y8H8/PROT;MUSCLE;A2RRU1/PROT;MUSCLE;A6HVA9/PROT;MUSCLE;O08730/PROT;MUSCLE;P05708/PROT;MUSCLE;Q6P6V0	Starch and sucrose metabolism	KEGG	rno00500	Metabolism	Carbohydrate metabolism
MUSCLE	1	PROT	specificity	REACTOME: RHOU GTPase cycle	11/1837	16/4522	0.6875	1.69237	2.29456	0.0215279	0.0418495	0.0176795	11	Stam/Itsn2/Arhgap31/Pik3r1/Iqgap1/Srgap2/Cltc/Pak1/Wdr6/Pak2/Hgs	PROT;MUSCLE;A0A0G2K9W6/PROT;MUSCLE;A0A8I6A8K6/PROT;MUSCLE;A0A8I6AML1/PROT;MUSCLE;A6I5C4/PROT;MUSCLE;A6JCC7/PROT;MUSCLE;D4A208/PROT;MUSCLE;P11442/PROT;MUSCLE;P35465/PROT;MUSCLE;Q5XFW6/PROT;MUSCLE;Q64303/PROT;MUSCLE;Q9JJ50	RHOU GTPase cycle	REACTOME	R-RNO-9013420	Environmental Information Processing	Signal transduction
MUSCLE	1	PROT	specificity	KEGG: Endometrial cancer	12/1837	18/4522	0.666667	1.64108	2.25398	0.0229329	0.0443894	0.0187524	12	Pik3ca/Casp9/Pik3r1/Bax/Bak1/Egfr/Kras/Araf/Gsk3b/Akt1/Mapk1/Nras	PROT;MUSCLE;A0A0G2K344/PROT;MUSCLE;A0A9K3Y7W8/PROT;MUSCLE;A6I5C4/PROT;MUSCLE;A6JB34/PROT;MUSCLE;A6JJK6/PROT;MUSCLE;A6JPX8/PROT;MUSCLE;P08644/PROT;MUSCLE;P14056/PROT;MUSCLE;P18266/PROT;MUSCLE;P47196/PROT;MUSCLE;P63086/PROT;MUSCLE;Q04970	Endometrial cancer	KEGG	rno05213	Human Diseases	Cancer: specific types
MUSCLE	1	PROT	specificity	REACTOME: Cargo recognition for clathrin-mediated endocytosis	21/1837	36/4522	0.583333	1.43595	2.17197	0.0235996	0.0454848	0.0192152	21	Picalm/Stam/Ubqln1/Eps15l1/Itsn2/Dvl2/Cops7b/Dab2/Cltc/Tgoln2/Scarb2/Ap2b1/Vamp3/Necap1/Ap2m1/Tor1a/M6pr/Tfrc/Vamp7/Hgs/Itsn1	PROT;MUSCLE;A0A0G2JTT2/PROT;MUSCLE;A0A0G2K9W6/PROT;MUSCLE;A0A140TAI1/PROT;MUSCLE;A0A8I6A726/PROT;MUSCLE;A0A8I6A8K6/PROT;MUSCLE;A6HG06/PROT;MUSCLE;A6JWJ3/PROT;MUSCLE;O88797/PROT;MUSCLE;P11442/PROT;MUSCLE;P19814/PROT;MUSCLE;P27615/PROT;MUSCLE;P62944/PROT;MUSCLE;P63025/PROT;MUSCLE;P69682/PROT;MUSCLE;P84092/PROT;MUSCLE;Q68G38/PROT;MUSCLE;Q6AY20/PROT;MUSCLE;Q99376/PROT;MUSCLE;Q9JHW5/PROT;MUSCLE;Q9JJ50/PROT;MUSCLE;Q9WVE9	Cargo recognition for clathrin-mediated endocytosis	REACTOME	R-RNO-8856825	Cellular Processes	Transport and catabolism
MUSCLE	1	PROT	specificity	REACTOME: COPI-independent Golgi-to-ER retrograde traffic	13/1837	20/4522	0.65	1.60005	2.22435	0.0239034	0.0458741	0.0193797	13	Capzb/Dync1h1/Pafah1b2/Dynll1/Tubb2a/Actr1a/Tubb2b/Capza2/Tubb3/Rab18/Tuba1c/Dync1li1/Rab6a	PROT;MUSCLE;A6ITL0/PROT;MUSCLE;A6KBM1/PROT;MUSCLE;O35264/PROT;MUSCLE;P63170/PROT;MUSCLE;P85108/PROT;MUSCLE;P85515/PROT;MUSCLE;Q3KRE8/PROT;MUSCLE;Q3T1K5/PROT;MUSCLE;Q4QRB4/PROT;MUSCLE;Q5EB77/PROT;MUSCLE;Q6AYZ1/PROT;MUSCLE;Q9QXU8/PROT;MUSCLE;Q9WVB1	COPI-independent Golgi-to-ER retrograde traffic	REACTOME	R-RNO-6811436	Cellular Processes	Transport and catabolism
MUSCLE	1	PROT	specificity	KEGG: p53 signaling pathway	14/1837	22/4522	0.636364	1.56649	2.2029	0.0245259	0.0460883	0.0194702	14	Mdm2/Casp9/Rrm2b/Bax/Cdk6/Cd82/Igf1/Cdk4/Cdk1/Casp3/Cycs/Cdk2/Casp8/Bid	PROT;MUSCLE;A0A0G2JVC1/PROT;MUSCLE;A0A9K3Y7W8/PROT;MUSCLE;A6HR51/PROT;MUSCLE;A6JB34/PROT;MUSCLE;A6K295/PROT;MUSCLE;O70352/PROT;MUSCLE;P08025/PROT;MUSCLE;P35426/PROT;MUSCLE;P39951/PROT;MUSCLE;P55213/PROT;MUSCLE;P62898/PROT;MUSCLE;Q63699/PROT;MUSCLE;Q9JHX4/PROT;MUSCLE;Q9JLT6	p53 signaling pathway	KEGG	rno04115	Cellular Processes	Cell growth and death
MUSCLE	1	PROT	specificity	KEGG: Toll-like receptor signaling pathway	19/1837	32/4522	0.59375	1.46159	2.16724	0.0244462	0.0460883	0.0194702	19	Pik3ca/Rela/Jak1/Tollip/Pik3r1/Tbk1/Map2k3/Irf3/Fadd/Akt1/Mapk8/Mapk1/Tab2/Nfkb1/Mapk12/Cd14/Ikbkg/Casp8/Ikbkb	PROT;MUSCLE;A0A0G2K344/PROT;MUSCLE;A0A2Z5ZBL4/PROT;MUSCLE;A0A8I6AM23/PROT;MUSCLE;A2RUW1/PROT;MUSCLE;A6I5C4/PROT;MUSCLE;A6IH00/PROT;MUSCLE;B1H230/PROT;MUSCLE;F7EXX5/PROT;MUSCLE;M0R9V8/PROT;MUSCLE;P47196/PROT;MUSCLE;P49185/PROT;MUSCLE;P63086/PROT;MUSCLE;Q5U303/PROT;MUSCLE;Q63369/PROT;MUSCLE;Q63538/PROT;MUSCLE;Q63691/PROT;MUSCLE;Q6TMG5/PROT;MUSCLE;Q9JHX4/PROT;MUSCLE;Q9QY78	Toll-like receptor signaling pathway	KEGG	rno04620	Organismal Systems	Immune system
MUSCLE	1	PROT	specificity	REACTOME: Anchoring of the basal body to the plasma membrane	14/1837	22/4522	0.636364	1.56649	2.2029	0.0245259	0.0460883	0.0194702	14	Haus4/Ckap5/Dync1h1/Cep250/Rab8a/Cdk1/Rab11a/Dynll1/Tubb5/Hsp90aa1/Tubg1/Actr1a/Csnk1d/Mapre1	PROT;MUSCLE;A0A8I6AFF1/PROT;MUSCLE;A0A8I6ALB1/PROT;MUSCLE;A6KBM1/PROT;MUSCLE;F1M7J7/PROT;MUSCLE;P35280/PROT;MUSCLE;P39951/PROT;MUSCLE;P62494/PROT;MUSCLE;P63170/PROT;MUSCLE;P69897/PROT;MUSCLE;P82995/PROT;MUSCLE;P83888/PROT;MUSCLE;P85515/PROT;MUSCLE;Q06486/PROT;MUSCLE;Q66HR2	Anchoring of the basal body to the plasma membrane	REACTOME	R-RNO-5620912	Cellular Processes	Organelle biogenesis and maintenance
MUSCLE	1	PROT	specificity	REACTOME: COPII-mediated vesicle transport	19/1837	32/4522	0.59375	1.46159	2.16724	0.0244462	0.0460883	0.0194702	19	Sec24c/Tmed2/Ankrd28/Trappc5/Trappc6b/Sec24a/Sec24b/Ppp6r3/Trappc2l/Napa/Ctsc/Csnk1d/Trappc1/Sar1b/Golga2/Tmed10/Ppp6c/Rab1a/Nsf	PROT;MUSCLE;A0A0G2JZF0/PROT;MUSCLE;A0A8I5Y5Z9/PROT;MUSCLE;A0A8I5ZRD0/PROT;MUSCLE;A0A8I5ZRG8/PROT;MUSCLE;A6HBR1/PROT;MUSCLE;A6HE75/PROT;MUSCLE;A6HVQ9/PROT;MUSCLE;A6HYL0/PROT;MUSCLE;B2RYU6/PROT;MUSCLE;P54921/PROT;MUSCLE;P80067/PROT;MUSCLE;Q06486/PROT;MUSCLE;Q2KMM2/PROT;MUSCLE;Q5HZY2/PROT;MUSCLE;Q62839/PROT;MUSCLE;Q63584/PROT;MUSCLE;Q64620/PROT;MUSCLE;Q6NYB7/PROT;MUSCLE;Q9QUL6	COPII-mediated vesicle transport	REACTOME	R-RNO-204005	Cellular Processes	Transport and catabolism
MUSCLE	1	PROT	specificity	REACTOME: Post-translational protein phosphorylation	14/1837	22/4522	0.636364	1.56649	2.2029	0.0245259	0.0460883	0.0194702	14	Alb/Hrc/App/Tgoln2/Sparcl1/Igfbp5/Mfge8/Ltbp1/Adam10/Fstl1/Serpind1/Vcan/Ccn1/Dnajc3	PROT;MUSCLE;A0A0G2JSH5/PROT;MUSCLE;A0A8I5ZZ96/PROT;MUSCLE;P08592/PROT;MUSCLE;P19814/PROT;MUSCLE;P24054/PROT;MUSCLE;P24594/PROT;MUSCLE;P70490/PROT;MUSCLE;Q00918/PROT;MUSCLE;Q10743/PROT;MUSCLE;Q62632/PROT;MUSCLE;Q64268/PROT;MUSCLE;Q9ERB4/PROT;MUSCLE;Q9ES72/PROT;MUSCLE;Q9R0T3	Post-translational protein phosphorylation	REACTOME	R-RNO-8957275	Metabolism	Metabolism of proteins
MUSCLE	1	PROT	specificity	KEGG: Protein digestion and absorption	17/1837	28/4522	0.607143	1.49456	2.17109	0.0249415	0.0466748	0.0197179	17	Dpp4/Col4a2/Col18a1/Col6a2/Col4a3/Col8a1/Col15a1/Col1a1/Col1a2/Col2a1/Atp1a2/Atp1b2/Atp1b3/Slc3a2/Eln/Atp1b4/Slc7a8	PROT;MUSCLE;A0A0G2JTX5/PROT;MUSCLE;A0A8I6AHV3/PROT;MUSCLE;A6JK99/PROT;MUSCLE;A6JKC0/PROT;MUSCLE;A6JWA2/PROT;MUSCLE;D4AC70/PROT;MUSCLE;F1LPD0/PROT;MUSCLE;P02454/PROT;MUSCLE;P02466/PROT;MUSCLE;P05539/PROT;MUSCLE;P06686/PROT;MUSCLE;P13638/PROT;MUSCLE;Q63377/PROT;MUSCLE;Q794F9/PROT;MUSCLE;Q99372/PROT;MUSCLE;Q9R193/PROT;MUSCLE;Q9WVR6	Protein digestion and absorption	KEGG	rno04974	Organismal Systems	Digestive system
MUSCLE	1	PROT	specificity	KEGG: Alcoholic liver disease	29/1837	53/4522	0.54717	1.34693	2.10121	0.0258673	0.0482072	0.0203653	29	Acacb/Rela/Tbk1/Tradd/Prkag3/Map2k3/Irf3/Fadd/Cyp2e1/Aldh2/Gsk3b/C1qb/C1qc/Cpt1a/Akt1/Mapk8/Casp3/Prkab1/Prkaa2/Tab2/Nfkb1/Acox3/Mapk12/Cd14/Cpt1b/Ikbkg/Casp8/Ikbkb/Prkab2	PROT;MUSCLE;A0A0G2K1F2/PROT;MUSCLE;A0A2Z5ZBL4/PROT;MUSCLE;A6IH00/PROT;MUSCLE;A6IYM5/PROT;MUSCLE;A6JVW1/PROT;MUSCLE;B1H230/PROT;MUSCLE;F7EXX5/PROT;MUSCLE;M0R9V8/PROT;MUSCLE;P05182/PROT;MUSCLE;P11884/PROT;MUSCLE;P18266/PROT;MUSCLE;P31721/PROT;MUSCLE;P31722/PROT;MUSCLE;P32198/PROT;MUSCLE;P47196/PROT;MUSCLE;P49185/PROT;MUSCLE;P55213/PROT;MUSCLE;P80386/PROT;MUSCLE;Q09137/PROT;MUSCLE;Q5U303/PROT;MUSCLE;Q63369/PROT;MUSCLE;Q63448/PROT;MUSCLE;Q63538/PROT;MUSCLE;Q63691/PROT;MUSCLE;Q63704/PROT;MUSCLE;Q6TMG5/PROT;MUSCLE;Q9JHX4/PROT;MUSCLE;Q9QY78/PROT;MUSCLE;Q9QZH4	Alcoholic liver disease	KEGG	rno04936	Human Diseases	Endocrine and metabolic disease
MUSCLE	1	META	specificity	KEGG: ABC transporters	22/189	35/845	0.628571	2.81028	5.86796	1.60101e-07	2.00126e-06	3.37054e-07	22	2'-Deoxyuridine/4-Amino-5-hydroxymethyl-2-methylpyrimidine/Betaine/Choline/DEOXYCYTIDINE/Deoxyinosine/Guanosine/Hemin/L-Aspartic acid/L-Glutamic acid/L-Isoleucine/L-Leucine/L-Phenylalanine/L-Threonine/L-Valine/Octopine/Riboflavin/Spermidine/Taurine/Uridine/Xanthosine/Xylitol	META;MUSCLE;2'-Deoxyuridine/META;MUSCLE;4-Amino-5-hydroxymethyl-2-methylpyrimidine/META;MUSCLE;Betaine/META;MUSCLE;Choline/META;MUSCLE;DEOXYCYTIDINE/META;MUSCLE;Deoxyinosine/META;MUSCLE;Guanosine/META;MUSCLE;Hemin/META;MUSCLE;L-Aspartic acid/META;MUSCLE;L-Glutamic acid/META;MUSCLE;L-Isoleucine/META;MUSCLE;L-Leucine/META;MUSCLE;L-Phenylalanine/META;MUSCLE;L-Threonine/META;MUSCLE;L-Valine/META;MUSCLE;Octopine/META;MUSCLE;Riboflavin/META;MUSCLE;Spermidine/META;MUSCLE;Taurine/META;MUSCLE;Uridine/META;MUSCLE;Xanthosine/META;MUSCLE;Xylitol	ABC transporters	KEGG	rno02010	Environmental Information Processing	Membrane transport
MUSCLE	1	META	specificity	KEGG: Purine metabolism	18/189	25/845	0.72	3.21905	6.04199	1.06477e-07	2.00126e-06	3.37054e-07	18	2'-Deoxyinosine 5'-monophosphate/5-Hydroxyisourate/Adenine/adenosine 3',5'-diphosphate/Adenylosuccinic acid/ADP/ADP-ribose/Deoxyinosine/GMP/guanine/Guanosine/Guanosine 3',5'-cyclic monophosphate/Hypoxanthine/Inosine-5'-diphosphate/Inosinic acid/Phosphoribosyl formamidocarboxamide/Xanthine/Xanthosine	META;MUSCLE;2'-Deoxyinosine 5'-monophosphate/META;MUSCLE;5-Hydroxyisourate/META;MUSCLE;Adenine/META;MUSCLE;adenosine 3',5'-diphosphate/META;MUSCLE;Adenylosuccinic acid/META;MUSCLE;ADP/META;MUSCLE;ADP-ribose/META;MUSCLE;Deoxyinosine/META;MUSCLE;GMP/META;MUSCLE;guanine/META;MUSCLE;Guanosine/META;MUSCLE;Guanosine 3',5'-cyclic monophosphate/META;MUSCLE;Hypoxanthine/META;MUSCLE;Inosine-5'-diphosphate/META;MUSCLE;Inosinic acid/META;MUSCLE;Phosphoribosyl formamidocarboxamide/META;MUSCLE;Xanthine/META;MUSCLE;Xanthosine	Purine metabolism	KEGG	rno00230	Metabolism	Nucleotide metabolism
MUSCLE	1	META	specificity	KEGG: Glycerophospholipid metabolism	10/189	10/845	1	4.4709	5.9231	2.59469e-07	2.16224e-06	3.64167e-07	10	1-18:3-lysoPC/Choline/Dihydroxyacetone phosphate/DOPE/N-Methylethanolamine phosphate/PC(16:1(9Z)/16:0)/Phosphodimethylethanolamine/Phosphorylcholine/Phosphorylethanolamine/sn-glycerol-3-phosphoethanolamine	META;MUSCLE;1-18:3-lysoPC/META;MUSCLE;Choline/META;MUSCLE;Dihydroxyacetone phosphate/META;MUSCLE;DOPE/META;MUSCLE;N-Methylethanolamine phosphate/META;MUSCLE;PC(16:1(9Z)/16:0)/META;MUSCLE;Phosphodimethylethanolamine/META;MUSCLE;Phosphorylcholine/META;MUSCLE;Phosphorylethanolamine/META;MUSCLE;sn-glycerol-3-phosphoethanolamine	Glycerophospholipid metabolism	KEGG	rno00564	Metabolism	Lipid metabolism
MUSCLE	1	META	specificity	KEGG: Aminoacyl-tRNA biosynthesis	11/189	14/845	0.785714	3.51285	5.08605	1.05415e-05	5.58883e-05	9.41277e-06	11	DL-O-Phosphoserine/L-Asparagine/L-Aspartic acid/L-Glutamic acid/L-Isoleucine/L-Leucine/L-Methionine/L-Phenylalanine/L-Threonine/L-Tyrosine/L-Valine	META;MUSCLE;DL-O-Phosphoserine/META;MUSCLE;L-Asparagine/META;MUSCLE;L-Aspartic acid/META;MUSCLE;L-Glutamic acid/META;MUSCLE;L-Isoleucine/META;MUSCLE;L-Leucine/META;MUSCLE;L-Methionine/META;MUSCLE;L-Phenylalanine/META;MUSCLE;L-Threonine/META;MUSCLE;L-Tyrosine/META;MUSCLE;L-Valine	Aminoacyl-tRNA biosynthesis	KEGG	rno00970	Genetic Information Processing	Translation
MUSCLE	1	META	specificity	KEGG: Bile secretion	14/189	21/845	0.666667	2.9806	4.93052	1.34132e-05	5.58883e-05	9.41277e-06	14	alpha-Ketoglutaric acid/Cholic acid/Choline/Deoxycholic acid/Guanosine 3',5'-cyclic monophosphate/indoxyl glucuronide/L-Carnitine/Ouabain/Prostaglandin E2/Prostaglandin F2a/Spermidine/Spermine/Taurochenodeoxycholic acid/Taurocholic acid	META;MUSCLE;alpha-Ketoglutaric acid/META;MUSCLE;Cholic acid/META;MUSCLE;Choline/META;MUSCLE;Deoxycholic acid/META;MUSCLE;Guanosine 3',5'-cyclic monophosphate/META;MUSCLE;indoxyl glucuronide/META;MUSCLE;L-Carnitine/META;MUSCLE;Ouabain/META;MUSCLE;Prostaglandin E2/META;MUSCLE;Prostaglandin F2a/META;MUSCLE;Spermidine/META;MUSCLE;Spermine/META;MUSCLE;Taurochenodeoxycholic acid/META;MUSCLE;Taurocholic acid	Bile secretion	KEGG	rno04976	Organismal Systems	Digestive system
MUSCLE	1	META	specificity	KEGG: Central carbon metabolism in cancer	14/189	21/845	0.666667	2.9806	4.93052	1.34132e-05	5.58883e-05	9.41277e-06	14	alpha-Ketoglutaric acid/Citric Acid/Fosfructose/Glucose 6-phosphate/L-Asparagine/L-Aspartic acid/L-Glutamic acid/L-Isoleucine/L-Leucine/L-Methionine/L-Phenylalanine/L-Tyrosine/L-Valine/Phosphoenolpyruvic acid	META;MUSCLE;alpha-Ketoglutaric acid/META;MUSCLE;Citric Acid/META;MUSCLE;Fosfructose/META;MUSCLE;Glucose 6-phosphate/META;MUSCLE;L-Asparagine/META;MUSCLE;L-Aspartic acid/META;MUSCLE;L-Glutamic acid/META;MUSCLE;L-Isoleucine/META;MUSCLE;L-Leucine/META;MUSCLE;L-Methionine/META;MUSCLE;L-Phenylalanine/META;MUSCLE;L-Tyrosine/META;MUSCLE;L-Valine/META;MUSCLE;Phosphoenolpyruvic acid	Central carbon metabolism in cancer	KEGG	rno05230	Human Diseases	Cancer: overview
MUSCLE	1	META	specificity	KEGG: Protein digestion and absorption	11/189	15/845	0.733333	3.27866	4.77679	3.18124e-05	0.000113616	1.91353e-05	11	Indole/L-Asparagine/L-Aspartic acid/L-Glutamic acid/L-Isoleucine/L-Leucine/L-Methionine/L-Phenylalanine/L-Threonine/L-Tyrosine/L-Valine	META;MUSCLE;Indole/META;MUSCLE;L-Asparagine/META;MUSCLE;L-Aspartic acid/META;MUSCLE;L-Glutamic acid/META;MUSCLE;L-Isoleucine/META;MUSCLE;L-Leucine/META;MUSCLE;L-Methionine/META;MUSCLE;L-Phenylalanine/META;MUSCLE;L-Threonine/META;MUSCLE;L-Tyrosine/META;MUSCLE;L-Valine	Protein digestion and absorption	KEGG	rno04974	Organismal Systems	Digestive system
MUSCLE	1	META	specificity	KEGG: Glycine, serine and threonine metabolism	10/189	13/845	0.769231	3.43915	4.75444	3.87556e-05	0.000121111	2.03977e-05	10	Betaine/Choline/Creatine/DL-O-Phosphoserine/Ectoine/Guanidoacetic acid/Hydroxyectoine/Hydroxypyruvic acid/L-Aspartic acid/L-Threonine	META;MUSCLE;Betaine/META;MUSCLE;Choline/META;MUSCLE;Creatine/META;MUSCLE;DL-O-Phosphoserine/META;MUSCLE;Ectoine/META;MUSCLE;Guanidoacetic acid/META;MUSCLE;Hydroxyectoine/META;MUSCLE;Hydroxypyruvic acid/META;MUSCLE;L-Aspartic acid/META;MUSCLE;L-Threonine	Glycine, serine and threonine metabolism	KEGG	rno00260	Metabolism	Amino acid metabolism
MUSCLE	1	META	specificity	KEGG: Metabolism of xenobiotics by cytochrome P450	9/189	12/845	0.75	3.35317	4.40426	0.000139073	0.000386313	6.50632e-05	9	1-Naphthylamine/1-Nitrosonaphthalene/1,2-Naphthoquinone/2-Bromophenol/2-S-glutathionyl acetate/4-Bromophenol/4-Oxo-1-(3-pyridyl)-1-butanone/Chloral hydrate/trans-3,4-Dihydro-3,4-dihydroxy-7,12-dimethylbenz[a]anthracene	META;MUSCLE;1-Naphthylamine/META;MUSCLE;1-Nitrosonaphthalene/META;MUSCLE;1,2-Naphthoquinone/META;MUSCLE;2-Bromophenol/META;MUSCLE;2-S-glutathionyl acetate/META;MUSCLE;4-Bromophenol/META;MUSCLE;4-Oxo-1-(3-pyridyl)-1-butanone/META;MUSCLE;Chloral hydrate/META;MUSCLE;trans-3,4-Dihydro-3,4-dihydroxy-7,12-dimethylbenz[a]anthracene	Metabolism of xenobiotics by cytochrome P450	KEGG	rno00980	Metabolism	Xenobiotics biodegradation and metabolism
MUSCLE	1	META	specificity	KEGG: Alanine, aspartate and glutamate metabolism	10/189	15/845	0.666667	2.9806	4.15196	0.000264248	0.00066062	0.000111262	10	Adenylosuccinic acid/alpha-Ketoglutaric acid/Argininosuccinic acid/beta-Citryl-L-glutamate/Citric Acid/L-Asparagine/L-Aspartic acid/L-Glutamic acid/N-Acetyl-L-aspartic acid/N-Acetylaspartylglutamic acid (NAAG)	META;MUSCLE;Adenylosuccinic acid/META;MUSCLE;alpha-Ketoglutaric acid/META;MUSCLE;Argininosuccinic acid/META;MUSCLE;beta-Citryl-L-glutamate/META;MUSCLE;Citric Acid/META;MUSCLE;L-Asparagine/META;MUSCLE;L-Aspartic acid/META;MUSCLE;L-Glutamic acid/META;MUSCLE;N-Acetyl-L-aspartic acid/META;MUSCLE;N-Acetylaspartylglutamic acid (NAAG)	Alanine, aspartate and glutamate metabolism	KEGG	rno00250	Metabolism	Amino acid metabolism
MUSCLE	1	META	specificity	KEGG: Histidine metabolism	9/189	13/845	0.692308	3.09524	4.08407	0.000364786	0.000806332	0.000135803	9	1-(5-Phosphoribosyl)imidazole-4-acetate/1-Methylhistidine/alpha-Ketoglutaric acid/Carnosine/Ergothioneine/Histidinol/L-Aspartic acid/L-Glutamic acid/N-Carbamylglutamate	META;MUSCLE;1-(5-Phosphoribosyl)imidazole-4-acetate/META;MUSCLE;1-Methylhistidine/META;MUSCLE;alpha-Ketoglutaric acid/META;MUSCLE;Carnosine/META;MUSCLE;Ergothioneine/META;MUSCLE;Histidinol/META;MUSCLE;L-Aspartic acid/META;MUSCLE;L-Glutamic acid/META;MUSCLE;N-Carbamylglutamate	Histidine metabolism	KEGG	rno00340	Metabolism	Amino acid metabolism
MUSCLE	1	META	specificity	KEGG: Neuroactive ligand-receptor interaction	11/189	18/845	0.611111	2.73222	3.98507	0.000387039	0.000806332	0.000135803	11	ADP/L-Aspartic acid/L-Glutamic acid/Melatonine/N-Acetylaspartylglutamic acid (NAAG)/p-Octopamine/Palmitoylethanolamide/Prostaglandin D2/Prostaglandin E2/Prostaglandin F2a/Taurine	META;MUSCLE;ADP/META;MUSCLE;L-Aspartic acid/META;MUSCLE;L-Glutamic acid/META;MUSCLE;Melatonine/META;MUSCLE;N-Acetylaspartylglutamic acid (NAAG)/META;MUSCLE;p-Octopamine/META;MUSCLE;Palmitoylethanolamide/META;MUSCLE;Prostaglandin D2/META;MUSCLE;Prostaglandin E2/META;MUSCLE;Prostaglandin F2a/META;MUSCLE;Taurine	Neuroactive ligand-receptor interaction	KEGG	rno04080	Environmental Information Processing	Signaling molecules and interaction
MUSCLE	1	META	specificity	KEGG: Pentose and glucuronate interconversions	8/189	11/845	0.727273	3.25156	4.03225	0.000485332	0.000933331	0.000157193	8	3-Dehydro-L-gulonate 6-phosphate/alpha-Ketoglutaric acid/Dihydroxyacetone phosphate/DL-Xylose/indoxyl glucuronide/RIBULOSE 5-PHOSPHATE/UDP-glucose/Xylitol	META;MUSCLE;3-Dehydro-L-gulonate 6-phosphate/META;MUSCLE;alpha-Ketoglutaric acid/META;MUSCLE;Dihydroxyacetone phosphate/META;MUSCLE;DL-Xylose/META;MUSCLE;indoxyl glucuronide/META;MUSCLE;RIBULOSE 5-PHOSPHATE/META;MUSCLE;UDP-glucose/META;MUSCLE;Xylitol	Pentose and glucuronate interconversions	KEGG	rno00040	Metabolism	Carbohydrate metabolism
MUSCLE	1	META	specificity	KEGG: Arginine and proline metabolism	10/189	17/845	0.588235	2.62994	3.64193	0.00111264	0.00198686	0.000334629	10	4-acetamidobutanoate/4-guanidinobutanoate/Creatine/Feruloylputrescine/Guanidoacetic acid/L-Glutamic acid/N2-(3-Carboxy-1-oxopropyl)-L-arginine/Octopine/Spermidine/Spermine	META;MUSCLE;4-acetamidobutanoate/META;MUSCLE;4-guanidinobutanoate/META;MUSCLE;Creatine/META;MUSCLE;Feruloylputrescine/META;MUSCLE;Guanidoacetic acid/META;MUSCLE;L-Glutamic acid/META;MUSCLE;N2-(3-Carboxy-1-oxopropyl)-L-arginine/META;MUSCLE;Octopine/META;MUSCLE;Spermidine/META;MUSCLE;Spermine	Arginine and proline metabolism	KEGG	rno00330	Metabolism	Amino acid metabolism
MUSCLE	1	META	specificity	KEGG: Pyrimidine metabolism	10/189	20/845	0.5	2.23545	2.9996	0.00555638	0.00926064	0.00155969	10	2'-Deoxyuridine/4-Amino-5-methyl-2(1H)-pyrimidinone/5'-Cytidylic acid/cytosine/DEOXYCYTIDINE/pseudouridine/Thymidine/Thymine/Uridine/Uridine 5'-monophosphate	META;MUSCLE;2'-Deoxyuridine/META;MUSCLE;4-Amino-5-methyl-2(1H)-pyrimidinone/META;MUSCLE;5'-Cytidylic acid/META;MUSCLE;cytosine/META;MUSCLE;DEOXYCYTIDINE/META;MUSCLE;pseudouridine/META;MUSCLE;Thymidine/META;MUSCLE;Thymine/META;MUSCLE;Uridine/META;MUSCLE;Uridine 5'-monophosphate	Pyrimidine metabolism	KEGG	rno00240	Metabolism	Nucleotide metabolism
MUSCLE	1	META	specificity	KEGG: Nicotinate and nicotinamide metabolism	6/189	10/845	0.6	2.68254	2.87126	0.0108537	0.0169589	0.00285624	6	1-methyl-6-oxo-pyridine-3-carboxamide/2-Methylpentanedioic acid/4-Oxo-1-(3-pyridyl)-1-butanone/Dihydroxyacetone phosphate/L-Aspartic acid/N-Methyl-4-pyridone-3-carboxamide	META;MUSCLE;1-methyl-6-oxo-pyridine-3-carboxamide/META;MUSCLE;2-Methylpentanedioic acid/META;MUSCLE;4-Oxo-1-(3-pyridyl)-1-butanone/META;MUSCLE;Dihydroxyacetone phosphate/META;MUSCLE;L-Aspartic acid/META;MUSCLE;N-Methyl-4-pyridone-3-carboxamide	Nicotinate and nicotinamide metabolism	KEGG	rno00760	Metabolism	Metabolism of cofactors and vitamins
MUSCLE	1	META	specificity	KEGG: D-Amino acid metabolism	7/189	13/845	0.538462	2.40741	2.74334	0.0125608	0.0184717	0.00311103	7	alpha-Ketoglutaric acid/L-Aspartic acid/L-Glutamic acid/L-Methionine/L-Phenylalanine/L-Threonine/N-Acetyl-L-glutamic acid	META;MUSCLE;alpha-Ketoglutaric acid/META;MUSCLE;L-Aspartic acid/META;MUSCLE;L-Glutamic acid/META;MUSCLE;L-Methionine/META;MUSCLE;L-Phenylalanine/META;MUSCLE;L-Threonine/META;MUSCLE;N-Acetyl-L-glutamic acid	D-Amino acid metabolism	KEGG	rno00470	Metabolism	Metabolism of other amino acids
MUSCLE	1	META	specificity	KEGG: Pantothenate and CoA biosynthesis	6/189	11/845	0.545455	2.43867	2.57647	0.0194877	0.0270662	0.00455852	6	adenosine 3',5'-diphosphate/L-Aspartic acid/L-Valine/Pantetheine/pantetheine 4'-phosphate/Spermine	META;MUSCLE;adenosine 3',5'-diphosphate/META;MUSCLE;L-Aspartic acid/META;MUSCLE;L-Valine/META;MUSCLE;Pantetheine/META;MUSCLE;pantetheine 4'-phosphate/META;MUSCLE;Spermine	Pantothenate and CoA biosynthesis	KEGG	rno00770	Metabolism	Metabolism of cofactors and vitamins
MUSCLE	1	META	specificity	KEGG: Biosynthesis of unsaturated fatty acids	7/189	15/845	0.466667	2.08642	2.27748	0.0312025	0.0410559	0.00691468	7	Arachidonic acid/Brassidic acid/cis-11,14,17-Eicosatrienoic acid/cis-5,8,11,14,17-Eicosapentaenoic acid/cis-7,10,13,16,19-Docosapentaenoic acid/gamma-Linolenic acid/Nervonic acid	META;MUSCLE;Arachidonic acid/META;MUSCLE;Brassidic acid/META;MUSCLE;cis-11,14,17-Eicosatrienoic acid/META;MUSCLE;cis-5,8,11,14,17-Eicosapentaenoic acid/META;MUSCLE;cis-7,10,13,16,19-Docosapentaenoic acid/META;MUSCLE;gamma-Linolenic acid/META;MUSCLE;Nervonic acid	Biosynthesis of unsaturated fatty acids	KEGG	rno01040	Metabolism	Lipid metabolism

### Sheet: 8-Transcriptome & proteome GSEA
tissue	ome	term_id	comparison_group	setSize	enrichmentScore	NES	pvalue	p.adjust	qvalue	rank	leading_edge	core_enrichment	feature_symbol	feature	term_name	source	class	subclass	Count
SKIN	TRAN	R-RNO-110312	s1/s0	12	0.312163	0.693129	0.853448	1	0.81513	10604	tags=100%, list=69%, signal=31%	313702/288414/309812/59102/116468/25737/304528/296883/288003/50522/192255/100912032	Mad2l2/Rfc3/Rev3l/Rpa2/Rfc2/Pcna/Rfc5/Rpa3/Rfc4/Ubc/Ubb/Rps27a	TRAN;SKIN;ENSRNOG00000009134/TRAN;SKIN;ENSRNOG00000001088/TRAN;SKIN;ENSRNOG00000000593/TRAN;SKIN;ENSRNOG00000013005/TRAN;SKIN;ENSRNOG00000001457/TRAN;SKIN;ENSRNOG00000021264/TRAN;SKIN;ENSRNOG00000001134/TRAN;SKIN;ENSRNOG00000008309/TRAN;SKIN;ENSRNOG00000001816/TRAN;SKIN;ENSRNOG00000057823/TRAN;SKIN;ENSRNOG00000066088/TRAN;SKIN;ENSRNOG00000004426	Translesion synthesis by REV1	REACTOME	Genetic Information Processing	Replication and repair	12
SKIN	TRAN	R-RNO-110312	s3/s0	12	0.627064	1.47379	0.0877743	0.250087	0.186621	1941	tags=50%, list=13%, signal=44%	288414/100912032/59102/296883/313702/288003	Rfc3/Rps27a/Rpa2/Rpa3/Mad2l2/Rfc4	TRAN;SKIN;ENSRNOG00000001088/TRAN;SKIN;ENSRNOG00000004426/TRAN;SKIN;ENSRNOG00000013005/TRAN;SKIN;ENSRNOG00000008309/TRAN;SKIN;ENSRNOG00000009134/TRAN;SKIN;ENSRNOG00000001816	Translesion synthesis by REV1	REACTOME	Genetic Information Processing	Replication and repair	6
SKIN	TRAN	R-RNO-110312	s2/s0	12	0.228521	0.518867	0.981524	1	0.82246	11892	tags=100%, list=77%, signal=23%	288414/296883/313702/59102/304528/116468/25737/50522/288003/192255/309812/100912032	Rfc3/Rpa3/Mad2l2/Rpa2/Rfc5/Rfc2/Pcna/Ubc/Rfc4/Ubb/Rev3l/Rps27a	TRAN;SKIN;ENSRNOG00000001088/TRAN;SKIN;ENSRNOG00000008309/TRAN;SKIN;ENSRNOG00000009134/TRAN;SKIN;ENSRNOG00000013005/TRAN;SKIN;ENSRNOG00000001134/TRAN;SKIN;ENSRNOG00000001457/TRAN;SKIN;ENSRNOG00000021264/TRAN;SKIN;ENSRNOG00000057823/TRAN;SKIN;ENSRNOG00000001816/TRAN;SKIN;ENSRNOG00000066088/TRAN;SKIN;ENSRNOG00000000593/TRAN;SKIN;ENSRNOG00000004426	Translesion synthesis by REV1	REACTOME	Genetic Information Processing	Replication and repair	12
SKIN	TRAN	R-RNO-110314	s2/s0	21	0.300949	0.769403	0.795396	1	0.82246	4954	tags=33%, list=32%, signal=23%	313387/288414/299112/362412/304573/296883/59102	Usp1/Rfc3/Pole2/Rad18/Pole/Rpa3/Rpa2	TRAN;SKIN;ENSRNOG00000007890/TRAN;SKIN;ENSRNOG00000001088/TRAN;SKIN;ENSRNOG00000004242/TRAN;SKIN;ENSRNOG00000005907/TRAN;SKIN;ENSRNOG00000037449/TRAN;SKIN;ENSRNOG00000008309/TRAN;SKIN;ENSRNOG00000013005	Recognition of DNA damage by PCNA-containing replication complex	REACTOME	Genetic Information Processing	Replication and repair	7
SKIN	TRAN	R-RNO-110314	s1/s0	21	0.312346	0.779114	0.783482	1	0.81513	10604	tags=100%, list=69%, signal=31%	313387/304573/288414/299112/362412/59102/116468/81816/362385/59294/302502/289758/25737/304528/298098/296883/288003/50522/192255/361698/100912032	Usp1/Pole/Rfc3/Pole2/Rad18/Rpa2/Rfc2/Ube2b/Pole4/Pold1/Cul4b/Pold2/Pcna/Rfc5/Pole3/Rpa3/Rfc4/Ubc/Ubb/Pold4/Rps27a	TRAN;SKIN;ENSRNOG00000007890/TRAN;SKIN;ENSRNOG00000037449/TRAN;SKIN;ENSRNOG00000001088/TRAN;SKIN;ENSRNOG00000004242/TRAN;SKIN;ENSRNOG00000005907/TRAN;SKIN;ENSRNOG00000013005/TRAN;SKIN;ENSRNOG00000001457/TRAN;SKIN;ENSRNOG00000059348/TRAN;SKIN;ENSRNOG00000006102/TRAN;SKIN;ENSRNOG00000019681/TRAN;SKIN;ENSRNOG00000002585/TRAN;SKIN;ENSRNOG00000014098/TRAN;SKIN;ENSRNOG00000021264/TRAN;SKIN;ENSRNOG00000001134/TRAN;SKIN;ENSRNOG00000004843/TRAN;SKIN;ENSRNOG00000008309/TRAN;SKIN;ENSRNOG00000001816/TRAN;SKIN;ENSRNOG00000057823/TRAN;SKIN;ENSRNOG00000066088/TRAN;SKIN;ENSRNOG00000018765/TRAN;SKIN;ENSRNOG00000004426	Recognition of DNA damage by PCNA-containing replication complex	REACTOME	Genetic Information Processing	Replication and repair	21
SKIN	TRAN	R-RNO-110314	s3/s0	21	0.621186	1.68998	0.0101879	0.0611143	0.045605	2823	tags=43%, list=18%, signal=35%	362412/288414/100912032/299112/59102/296883/288003/59294/313387	Rad18/Rfc3/Rps27a/Pole2/Rpa2/Rpa3/Rfc4/Pold1/Usp1	TRAN;SKIN;ENSRNOG00000005907/TRAN;SKIN;ENSRNOG00000001088/TRAN;SKIN;ENSRNOG00000004426/TRAN;SKIN;ENSRNOG00000004242/TRAN;SKIN;ENSRNOG00000013005/TRAN;SKIN;ENSRNOG00000008309/TRAN;SKIN;ENSRNOG00000001816/TRAN;SKIN;ENSRNOG00000019681/TRAN;SKIN;ENSRNOG00000007890	Recognition of DNA damage by PCNA-containing replication complex	REACTOME	Genetic Information Processing	Replication and repair	9
SKIN	TRAN	R-RNO-110320	s2/s0	16	0.228581	0.55014	0.968137	1	0.82246	11892	tags=100%, list=77%, signal=23%	288414/296883/59102/140639/316235/289508/292101/304528/116643/116468/25737/50522/288003/192255/84478/100912032	Rfc3/Rpa3/Rpa2/Nploc4/Polh/Rchy1/Sprtn/Rfc5/Vcp/Rfc2/Pcna/Ubc/Rfc4/Ubb/Ufd1/Rps27a	TRAN;SKIN;ENSRNOG00000001088/TRAN;SKIN;ENSRNOG00000008309/TRAN;SKIN;ENSRNOG00000013005/TRAN;SKIN;ENSRNOG00000036698/TRAN;SKIN;ENSRNOG00000019195/TRAN;SKIN;ENSRNOG00000002546/TRAN;SKIN;ENSRNOG00000021330/TRAN;SKIN;ENSRNOG00000001134/TRAN;SKIN;ENSRNOG00000034242/TRAN;SKIN;ENSRNOG00000001457/TRAN;SKIN;ENSRNOG00000021264/TRAN;SKIN;ENSRNOG00000057823/TRAN;SKIN;ENSRNOG00000001816/TRAN;SKIN;ENSRNOG00000066088/TRAN;SKIN;ENSRNOG00000047394/TRAN;SKIN;ENSRNOG00000004426	Translesion Synthesis by POLH	REACTOME	Genetic Information Processing	Replication and repair	16
SKIN	TRAN	R-RNO-110320	s3/s0	16	0.609179	1.58097	0.0335411	0.132018	0.0985148	5250	tags=62%, list=34%, signal=41%	288414/100912032/59102/296883/288003/304528/25737/289508/116643/116468	Rfc3/Rps27a/Rpa2/Rpa3/Rfc4/Rfc5/Pcna/Rchy1/Vcp/Rfc2	TRAN;SKIN;ENSRNOG00000001088/TRAN;SKIN;ENSRNOG00000004426/TRAN;SKIN;ENSRNOG00000013005/TRAN;SKIN;ENSRNOG00000008309/TRAN;SKIN;ENSRNOG00000001816/TRAN;SKIN;ENSRNOG00000001134/TRAN;SKIN;ENSRNOG00000021264/TRAN;SKIN;ENSRNOG00000002546/TRAN;SKIN;ENSRNOG00000034242/TRAN;SKIN;ENSRNOG00000001457	Translesion Synthesis by POLH	REACTOME	Genetic Information Processing	Replication and repair	10
SKIN	TRAN	R-RNO-110320	s1/s0	16	0.312244	0.728739	0.817778	1	0.81513	10604	tags=100%, list=69%, signal=31%	140639/116643/288414/289508/59102/116468/316235/25737/304528/292101/84478/296883/288003/50522/192255/100912032	Nploc4/Vcp/Rfc3/Rchy1/Rpa2/Rfc2/Polh/Pcna/Rfc5/Sprtn/Ufd1/Rpa3/Rfc4/Ubc/Ubb/Rps27a	TRAN;SKIN;ENSRNOG00000036698/TRAN;SKIN;ENSRNOG00000034242/TRAN;SKIN;ENSRNOG00000001088/TRAN;SKIN;ENSRNOG00000002546/TRAN;SKIN;ENSRNOG00000013005/TRAN;SKIN;ENSRNOG00000001457/TRAN;SKIN;ENSRNOG00000019195/TRAN;SKIN;ENSRNOG00000021264/TRAN;SKIN;ENSRNOG00000001134/TRAN;SKIN;ENSRNOG00000021330/TRAN;SKIN;ENSRNOG00000047394/TRAN;SKIN;ENSRNOG00000008309/TRAN;SKIN;ENSRNOG00000001816/TRAN;SKIN;ENSRNOG00000057823/TRAN;SKIN;ENSRNOG00000066088/TRAN;SKIN;ENSRNOG00000004426	Translesion Synthesis by POLH	REACTOME	Genetic Information Processing	Replication and repair	16
SKIN	TRAN	R-RNO-110330	s3/s0	12	0.647679	1.52224	0.0617411	0.196151	0.146373	1865	tags=25%, list=12%, signal=22%	680615/500987/685909	H2ac4/H2ax/H2az2	TRAN;SKIN;ENSRNOG00000070010/TRAN;SKIN;ENSRNOG00000010386/TRAN;SKIN;ENSRNOG00000038375	Recognition and association of DNA glycosylase with site containing an affected purine	REACTOME	Genetic Information Processing	Replication and repair	3
SKIN	TRAN	R-RNO-110330	s1/s0	12	0.239555	0.531909	0.976293	1	0.81513	4854	tags=33%, list=31%, signal=23%	680615/290232/500987/685909	H2ac4/Tinf2/H2ax/H2az2	TRAN;SKIN;ENSRNOG00000070010/TRAN;SKIN;ENSRNOG00000020189/TRAN;SKIN;ENSRNOG00000010386/TRAN;SKIN;ENSRNOG00000038375	Recognition and association of DNA glycosylase with site containing an affected purine	REACTOME	Genetic Information Processing	Replication and repair	4
SKIN	TRAN	R-RNO-110330	s2/s0	12	0.382233	0.867876	0.602771	0.925247	0.760979	9525	tags=100%, list=62%, signal=38%	290232/500987/306945/680615/64627/81528/307798/307861/297758/685909/500054/691488	Tinf2/H2ax/Hist1h2bq/H2ac4/Hist1h4b/Ogg1/Acd/Terf2ip/Terf1/H2az2/Pot1/H2bu1	TRAN;SKIN;ENSRNOG00000020189/TRAN;SKIN;ENSRNOG00000010386/TRAN;SKIN;ENSRNOG00000069578/TRAN;SKIN;ENSRNOG00000070010/TRAN;SKIN;ENSRNOG00000032224/TRAN;SKIN;ENSRNOG00000052140/TRAN;SKIN;ENSRNOG00000038973/TRAN;SKIN;ENSRNOG00000010712/TRAN;SKIN;ENSRNOG00000007291/TRAN;SKIN;ENSRNOG00000038375/TRAN;SKIN;ENSRNOG00000019986/TRAN;SKIN;ENSRNOG00000066919	Recognition and association of DNA glycosylase with site containing an affected purine	REACTOME	Genetic Information Processing	Replication and repair	12
SKIN	TRAN	R-RNO-110331	s3/s0	13	0.628157	1.50862	0.0292203	0.123093	0.0918549	1865	tags=23%, list=12%, signal=20%	680615/500987/685909	H2ac4/H2ax/H2az2	TRAN;SKIN;ENSRNOG00000070010/TRAN;SKIN;ENSRNOG00000010386/TRAN;SKIN;ENSRNOG00000038375	Cleavage of the damaged purine	REACTOME	Genetic Information Processing	Replication and repair	3
SKIN	TRAN	R-RNO-110331	s1/s0	13	0.227107	0.513643	0.987041	1	0.81513	11914	tags=100%, list=77%, signal=23%	680615/290232/500987/685909/306945/81528/297758/64627/307861/500054/307798/170841/691488	H2ac4/Tinf2/H2ax/H2az2/Hist1h2bq/Ogg1/Terf1/Hist1h4b/Terf2ip/Pot1/Acd/Mutyh/H2bu1	TRAN;SKIN;ENSRNOG00000070010/TRAN;SKIN;ENSRNOG00000020189/TRAN;SKIN;ENSRNOG00000010386/TRAN;SKIN;ENSRNOG00000038375/TRAN;SKIN;ENSRNOG00000069578/TRAN;SKIN;ENSRNOG00000052140/TRAN;SKIN;ENSRNOG00000007291/TRAN;SKIN;ENSRNOG00000032224/TRAN;SKIN;ENSRNOG00000010712/TRAN;SKIN;ENSRNOG00000019986/TRAN;SKIN;ENSRNOG00000038973/TRAN;SKIN;ENSRNOG00000017887/TRAN;SKIN;ENSRNOG00000066919	Cleavage of the damaged purine	REACTOME	Genetic Information Processing	Replication and repair	13
SKIN	TRAN	R-RNO-110331	s2/s0	13	0.382257	0.882369	0.579812	0.899147	0.739513	9525	tags=100%, list=62%, signal=38%	290232/500987/306945/680615/64627/81528/307798/307861/297758/170841/685909/500054/691488	Tinf2/H2ax/Hist1h2bq/H2ac4/Hist1h4b/Ogg1/Acd/Terf2ip/Terf1/Mutyh/H2az2/Pot1/H2bu1	TRAN;SKIN;ENSRNOG00000020189/TRAN;SKIN;ENSRNOG00000010386/TRAN;SKIN;ENSRNOG00000069578/TRAN;SKIN;ENSRNOG00000070010/TRAN;SKIN;ENSRNOG00000032224/TRAN;SKIN;ENSRNOG00000052140/TRAN;SKIN;ENSRNOG00000038973/TRAN;SKIN;ENSRNOG00000010712/TRAN;SKIN;ENSRNOG00000007291/TRAN;SKIN;ENSRNOG00000017887/TRAN;SKIN;ENSRNOG00000038375/TRAN;SKIN;ENSRNOG00000019986/TRAN;SKIN;ENSRNOG00000066919	Cleavage of the damaged purine	REACTOME	Genetic Information Processing	Replication and repair	13
SKIN	TRAN	R-RNO-112382	s1/s0	35	0.311306	0.877124	0.643956	0.951332	0.775459	6689	tags=57%, list=43%, signal=32%	315291/291705/304832/689116/500715/303132/363633/84389/306261/305851/361365/289561/303281/64525/117017/266713/300837/362479/291703/298075	Ccnt1/Iws1/Cdc73/Ncbp2/Ccnk/Aff4/Polr2a/Ccnh/Eaf1/Supt16h/Polr2c/Polr2b/Supt6h/Eloc/Polr2g/Mnat1/Leo1/Tcea1/Ercc3/Ncbp1	TRAN;SKIN;ENSRNOG00000053054/TRAN;SKIN;ENSRNOG00000014630/TRAN;SKIN;ENSRNOG00000003258/TRAN;SKIN;ENSRNOG00000001746/TRAN;SKIN;ENSRNOG00000006985/TRAN;SKIN;ENSRNOG00000006965/TRAN;SKIN;ENSRNOG00000028834/TRAN;SKIN;ENSRNOG00000031656/TRAN;SKIN;ENSRNOG00000019559/TRAN;SKIN;ENSRNOG00000011953/TRAN;SKIN;ENSRNOG00000015720/TRAN;SKIN;ENSRNOG00000024779/TRAN;SKIN;ENSRNOG00000012240/TRAN;SKIN;ENSRNOG00000031730/TRAN;SKIN;ENSRNOG00000019439/TRAN;SKIN;ENSRNOG00000007267/TRAN;SKIN;ENSRNOG00000010116/TRAN;SKIN;ENSRNOG00000005869/TRAN;SKIN;ENSRNOG00000013180/TRAN;SKIN;ENSRNOG00000023605	Formation of RNA Pol II elongation complex	REACTOME	Genetic Information Processing	Transcription	20
SKIN	TRAN	R-RNO-112382	s2/s0	35	0.292852	0.839718	0.728261	0.989543	0.813859	6651	tags=60%, list=43%, signal=34%	315291/306261/291705/363633/300837/84389/305851/303132/289561/500715/304832/304758/266713/64525/288651/689116/114510/117017/361365/303281/361531	Ccnt1/Eaf1/Iws1/Polr2a/Leo1/Ccnh/Supt16h/Aff4/Polr2b/Ccnk/Cdc73/Ccnt2/Mnat1/Eloc/Gtf2h3/Ncbp2/Mllt3/Polr2g/Polr2c/Supt6h/Paf1	TRAN;SKIN;ENSRNOG00000053054/TRAN;SKIN;ENSRNOG00000019559/TRAN;SKIN;ENSRNOG00000014630/TRAN;SKIN;ENSRNOG00000028834/TRAN;SKIN;ENSRNOG00000010116/TRAN;SKIN;ENSRNOG00000031656/TRAN;SKIN;ENSRNOG00000011953/TRAN;SKIN;ENSRNOG00000006965/TRAN;SKIN;ENSRNOG00000024779/TRAN;SKIN;ENSRNOG00000006985/TRAN;SKIN;ENSRNOG00000003258/TRAN;SKIN;ENSRNOG00000017113/TRAN;SKIN;ENSRNOG00000007267/TRAN;SKIN;ENSRNOG00000031730/TRAN;SKIN;ENSRNOG00000001035/TRAN;SKIN;ENSRNOG00000001746/TRAN;SKIN;ENSRNOG00000011280/TRAN;SKIN;ENSRNOG00000019439/TRAN;SKIN;ENSRNOG00000015720/TRAN;SKIN;ENSRNOG00000012240/TRAN;SKIN;ENSRNOG00000019746	Formation of RNA Pol II elongation complex	REACTOME	Genetic Information Processing	Transcription	21
SKIN	TRAN	R-RNO-112382	s3/s0	35	0.516655	1.57571	0.0191861	0.0924539	0.0689914	5447	tags=66%, list=35%, signal=43%	117017/266713/306261/300837/84389/361365/81807/81785/288651/287608/294693/362110/298075/363064/690966/500715/361531/289561/304832/83503/291705/679203/64525	Polr2g/Mnat1/Eaf1/Leo1/Ccnh/Polr2c/Elob/Ssrp1/Gtf2h3/Supt4h1/Gtf2h2/Cdk9/Ncbp1/Skic8/Polr2e/Ccnk/Paf1/Polr2b/Cdc73/Polr2f/Iws1/Nelfcd/Eloc	TRAN;SKIN;ENSRNOG00000019439/TRAN;SKIN;ENSRNOG00000007267/TRAN;SKIN;ENSRNOG00000019559/TRAN;SKIN;ENSRNOG00000010116/TRAN;SKIN;ENSRNOG00000031656/TRAN;SKIN;ENSRNOG00000015720/TRAN;SKIN;ENSRNOG00000004814/TRAN;SKIN;ENSRNOG00000008825/TRAN;SKIN;ENSRNOG00000001035/TRAN;SKIN;ENSRNOG00000007845/TRAN;SKIN;ENSRNOG00000018230/TRAN;SKIN;ENSRNOG00000022586/TRAN;SKIN;ENSRNOG00000023605/TRAN;SKIN;ENSRNOG00000012803/TRAN;SKIN;ENSRNOG00000013545/TRAN;SKIN;ENSRNOG00000006985/TRAN;SKIN;ENSRNOG00000019746/TRAN;SKIN;ENSRNOG00000024779/TRAN;SKIN;ENSRNOG00000003258/TRAN;SKIN;ENSRNOG00000011214/TRAN;SKIN;ENSRNOG00000014630/TRAN;SKIN;ENSRNOG00000047874/TRAN;SKIN;ENSRNOG00000031730	Formation of RNA Pol II elongation complex	REACTOME	Genetic Information Processing	Transcription	23
SKIN	TRAN	R-RNO-113418	s2/s0	17	0.258282	0.63486	0.919315	1	0.82246	11435	tags=100%, list=74%, signal=26%	363633/84389/289561/266713/288651/689116/117017/361365/298075/291703/679203/294693/83503/287608/288588/502227/690966	Polr2a/Ccnh/Polr2b/Mnat1/Gtf2h3/Ncbp2/Polr2g/Polr2c/Ncbp1/Ercc3/Nelfcd/Gtf2h2/Polr2f/Supt4h1/Polr2j/Gtf2h5/Polr2e	TRAN;SKIN;ENSRNOG00000028834/TRAN;SKIN;ENSRNOG00000031656/TRAN;SKIN;ENSRNOG00000024779/TRAN;SKIN;ENSRNOG00000007267/TRAN;SKIN;ENSRNOG00000001035/TRAN;SKIN;ENSRNOG00000001746/TRAN;SKIN;ENSRNOG00000019439/TRAN;SKIN;ENSRNOG00000015720/TRAN;SKIN;ENSRNOG00000023605/TRAN;SKIN;ENSRNOG00000013180/TRAN;SKIN;ENSRNOG00000047874/TRAN;SKIN;ENSRNOG00000018230/TRAN;SKIN;ENSRNOG00000011214/TRAN;SKIN;ENSRNOG00000007845/TRAN;SKIN;ENSRNOG00000001430/TRAN;SKIN;ENSRNOG00000018007/TRAN;SKIN;ENSRNOG00000013545	Formation of the Early Elongation Complex	REACTOME	Genetic Information Processing	Transcription	17
SKIN	TRAN	R-RNO-113418	s3/s0	17	0.601022	1.57566	0.0592427	0.190764	0.142353	5331	tags=71%, list=35%, signal=46%	117017/266713/84389/361365/288651/287608/294693/298075/690966/289561/83503/679203	Polr2g/Mnat1/Ccnh/Polr2c/Gtf2h3/Supt4h1/Gtf2h2/Ncbp1/Polr2e/Polr2b/Polr2f/Nelfcd	TRAN;SKIN;ENSRNOG00000019439/TRAN;SKIN;ENSRNOG00000007267/TRAN;SKIN;ENSRNOG00000031656/TRAN;SKIN;ENSRNOG00000015720/TRAN;SKIN;ENSRNOG00000001035/TRAN;SKIN;ENSRNOG00000007845/TRAN;SKIN;ENSRNOG00000018230/TRAN;SKIN;ENSRNOG00000023605/TRAN;SKIN;ENSRNOG00000013545/TRAN;SKIN;ENSRNOG00000024779/TRAN;SKIN;ENSRNOG00000011214/TRAN;SKIN;ENSRNOG00000047874	Formation of the Early Elongation Complex	REACTOME	Genetic Information Processing	Transcription	12
SKIN	TRAN	R-RNO-113418	s1/s0	17	-0.304859	-0.756506	0.795737	1	0.81513	10719	tags=100%, list=70%, signal=30%	363633/84389/361365/289561/117017/266713/291703/298075/288651/294693/288588/83503/679203/690966/502227/287608	Polr2a/Ccnh/Polr2c/Polr2b/Polr2g/Mnat1/Ercc3/Ncbp1/Gtf2h3/Gtf2h2/Polr2j/Polr2f/Nelfcd/Polr2e/Gtf2h5/Supt4h1	TRAN;SKIN;ENSRNOG00000028834/TRAN;SKIN;ENSRNOG00000031656/TRAN;SKIN;ENSRNOG00000015720/TRAN;SKIN;ENSRNOG00000024779/TRAN;SKIN;ENSRNOG00000019439/TRAN;SKIN;ENSRNOG00000007267/TRAN;SKIN;ENSRNOG00000013180/TRAN;SKIN;ENSRNOG00000023605/TRAN;SKIN;ENSRNOG00000001035/TRAN;SKIN;ENSRNOG00000018230/TRAN;SKIN;ENSRNOG00000001430/TRAN;SKIN;ENSRNOG00000011214/TRAN;SKIN;ENSRNOG00000047874/TRAN;SKIN;ENSRNOG00000013545/TRAN;SKIN;ENSRNOG00000018007/TRAN;SKIN;ENSRNOG00000007845	Formation of the Early Elongation Complex	REACTOME	Genetic Information Processing	Transcription	16
SKIN	TRAN	R-RNO-114604	s3/s0	26	0.475861	1.34641	0.105515	0.279558	0.208613	2773	tags=35%, list=18%, signal=28%	54320/25441/497931/25155/81515/313050/308875/363875/81511	Pdpn/Fcer1g/Pik3r5/Syk/Lyn/Lck/Rhog/Rac1/Lat	TRAN;SKIN;ENSRNOG00000014961/TRAN;SKIN;ENSRNOG00000024159/TRAN;SKIN;ENSRNOG00000023428/TRAN;SKIN;ENSRNOG00000012160/TRAN;SKIN;ENSRNOG00000008180/TRAN;SKIN;ENSRNOG00000009705/TRAN;SKIN;ENSRNOG00000020393/TRAN;SKIN;ENSRNOG00000001068/TRAN;SKIN;ENSRNOG00000017429	GPVI-mediated activation cascade	REACTOME	Organismal Systems	Hemostasis	9
SKIN	TRAN	R-RNO-114604	s2/s0	26	0.676876	1.82862	0.00168566	0.0154865	0.012737	2174	tags=38%, list=14%, signal=33%	497931/54320/25441/81515/298947/25155/500336/116689/81511/313050	Pik3r5/Pdpn/Fcer1g/Lyn/Pik3cg/Syk/Clec1b/Ptpn6/Lat/Lck	TRAN;SKIN;ENSRNOG00000023428/TRAN;SKIN;ENSRNOG00000014961/TRAN;SKIN;ENSRNOG00000024159/TRAN;SKIN;ENSRNOG00000008180/TRAN;SKIN;ENSRNOG00000009385/TRAN;SKIN;ENSRNOG00000012160/TRAN;SKIN;ENSRNOG00000057335/TRAN;SKIN;ENSRNOG00000014294/TRAN;SKIN;ENSRNOG00000017429/TRAN;SKIN;ENSRNOG00000009705	GPVI-mediated activation cascade	REACTOME	Organismal Systems	Hemostasis	10
SKIN	TRAN	R-RNO-114604	s1/s0	26	0.611009	1.6011	0.00936675	0.0623062	0.0507876	3127	tags=50%, list=20%, signal=40%	54320/497931/25441/298947/81515/25155/116689/363875/500336/81745/313050/308875/296603	Pdpn/Pik3r5/Fcer1g/Pik3cg/Lyn/Syk/Ptpn6/Rac1/Clec1b/Pdpk1/Lck/Rhog/Vav2	TRAN;SKIN;ENSRNOG00000014961/TRAN;SKIN;ENSRNOG00000023428/TRAN;SKIN;ENSRNOG00000024159/TRAN;SKIN;ENSRNOG00000009385/TRAN;SKIN;ENSRNOG00000008180/TRAN;SKIN;ENSRNOG00000012160/TRAN;SKIN;ENSRNOG00000014294/TRAN;SKIN;ENSRNOG00000001068/TRAN;SKIN;ENSRNOG00000057335/TRAN;SKIN;ENSRNOG00000006136/TRAN;SKIN;ENSRNOG00000009705/TRAN;SKIN;ENSRNOG00000020393/TRAN;SKIN;ENSRNOG00000007422	GPVI-mediated activation cascade	REACTOME	Organismal Systems	Hemostasis	13
SKIN	TRAN	R-RNO-114608	s3/s0	96	0.281451	1.03852	0.417722	0.666498	0.497357	1879	tags=22%, list=12%, signal=19%	24367/24153/116510/24617/25651/56782/24446/445442/29186/59086/114111/287876/24614/364206/294643/311795/25266/307396/29583/299909/360918	Fgg/A2m/Timp1/Serpine1/Selp/Srgn/Hgf/Thbs1/Cd63/Tgfb1/Vegfc/Actg1/Orm1/Plek/Lhfpl2/Tor4a/Pdgfa/Pcyox1l/Pecam1/Cyrib/Pf4	TRAN;SKIN;ENSRNOG00000025074/TRAN;SKIN;ENSRNOG00000028896/TRAN;SKIN;ENSRNOG00000010208/TRAN;SKIN;ENSRNOG00000001414/TRAN;SKIN;ENSRNOG00000002794/TRAN;SKIN;ENSRNOG00000000394/TRAN;SKIN;ENSRNOG00000007027/TRAN;SKIN;ENSRNOG00000045829/TRAN;SKIN;ENSRNOG00000007650/TRAN;SKIN;ENSRNOG00000020652/TRAN;SKIN;ENSRNOG00000011416/TRAN;SKIN;ENSRNOG00000036701/TRAN;SKIN;ENSRNOG00000007886/TRAN;SKIN;ENSRNOG00000005214/TRAN;SKIN;ENSRNOG00000011032/TRAN;SKIN;ENSRNOG00000009369/TRAN;SKIN;ENSRNOG00000001312/TRAN;SKIN;ENSRNOG00000019643/TRAN;SKIN;ENSRNOG00000066008/TRAN;SKIN;ENSRNOG00000061246/TRAN;SKIN;ENSRNOG00000028015	Platelet degranulation	REACTOME	Organismal Systems	Hemostasis	21
SKIN	TRAN	R-RNO-114608	s1/s0	96	0.436311	1.50474	0.00948701	0.0624924	0.0509394	2099	tags=30%, list=14%, signal=26%	24153/24617/24367/116510/25651/56782/445442/309186/360918/24446/294643/289316/315989/312159/29186/59086/361196/114111/299909/308291/293628/364206/311795/305679/360457/245955/313494/29583/24825	A2m/Serpine1/Fgg/Timp1/Selp/Srgn/Thbs1/Fermt3/Pf4/Hgf/Lhfpl2/Lefty2/Manf/Fam3c/Cd63/Tgfb1/Habp4/Vegfc/Cyrib/Phactr2/Chid1/Plek/Tor4a/Vcl/Vegfd/Lgals3bp/Tln1/Pecam1/Tf	TRAN;SKIN;ENSRNOG00000028896/TRAN;SKIN;ENSRNOG00000001414/TRAN;SKIN;ENSRNOG00000025074/TRAN;SKIN;ENSRNOG00000010208/TRAN;SKIN;ENSRNOG00000002794/TRAN;SKIN;ENSRNOG00000000394/TRAN;SKIN;ENSRNOG00000045829/TRAN;SKIN;ENSRNOG00000021161/TRAN;SKIN;ENSRNOG00000028015/TRAN;SKIN;ENSRNOG00000007027/TRAN;SKIN;ENSRNOG00000011032/TRAN;SKIN;ENSRNOG00000060325/TRAN;SKIN;ENSRNOG00000014201/TRAN;SKIN;ENSRNOG00000060349/TRAN;SKIN;ENSRNOG00000007650/TRAN;SKIN;ENSRNOG00000020652/TRAN;SKIN;ENSRNOG00000019027/TRAN;SKIN;ENSRNOG00000011416/TRAN;SKIN;ENSRNOG00000061246/TRAN;SKIN;ENSRNOG00000015473/TRAN;SKIN;ENSRNOG00000063613/TRAN;SKIN;ENSRNOG00000005214/TRAN;SKIN;ENSRNOG00000009369/TRAN;SKIN;ENSRNOG00000010765/TRAN;SKIN;ENSRNOG00000003587/TRAN;SKIN;ENSRNOG00000003217/TRAN;SKIN;ENSRNOG00000016630/TRAN;SKIN;ENSRNOG00000066008/TRAN;SKIN;ENSRNOG00000030625	Platelet degranulation	REACTOME	Organismal Systems	Hemostasis	29
SKIN	TRAN	R-RNO-114608	s2/s0	96	0.405058	1.42491	0.0255846	0.135396	0.111358	2508	tags=32%, list=16%, signal=27%	24367/24153/24617/116510/56782/25651/445442/289316/364206/24446/498299/309186/24825/24483/29302/294643/114111/311795/24189/308291/360918/29186/315989/59086/299909/312159/25717/245955/302470/313494/25524	Fgg/A2m/Serpine1/Timp1/Srgn/Selp/Thbs1/Lefty2/Plek/Hgf/Lefty1/Fermt3/Tf/Igf2/Itgb3/Lhfpl2/Vegfc/Tor4a/Aldoa/Phactr2/Pf4/Cd63/Manf/Tgfb1/Cyrib/Fam3c/Tgfb3/Lgals3bp/F8/Tln1/Psap	TRAN;SKIN;ENSRNOG00000025074/TRAN;SKIN;ENSRNOG00000028896/TRAN;SKIN;ENSRNOG00000001414/TRAN;SKIN;ENSRNOG00000010208/TRAN;SKIN;ENSRNOG00000000394/TRAN;SKIN;ENSRNOG00000002794/TRAN;SKIN;ENSRNOG00000045829/TRAN;SKIN;ENSRNOG00000060325/TRAN;SKIN;ENSRNOG00000005214/TRAN;SKIN;ENSRNOG00000007027/TRAN;SKIN;ENSRNOG00000003263/TRAN;SKIN;ENSRNOG00000021161/TRAN;SKIN;ENSRNOG00000030625/TRAN;SKIN;ENSRNOG00000020369/TRAN;SKIN;ENSRNOG00000048449/TRAN;SKIN;ENSRNOG00000011032/TRAN;SKIN;ENSRNOG00000011416/TRAN;SKIN;ENSRNOG00000009369/TRAN;SKIN;ENSRNOG00000052802/TRAN;SKIN;ENSRNOG00000015473/TRAN;SKIN;ENSRNOG00000028015/TRAN;SKIN;ENSRNOG00000007650/TRAN;SKIN;ENSRNOG00000014201/TRAN;SKIN;ENSRNOG00000020652/TRAN;SKIN;ENSRNOG00000061246/TRAN;SKIN;ENSRNOG00000060349/TRAN;SKIN;ENSRNOG00000009867/TRAN;SKIN;ENSRNOG00000003217/TRAN;SKIN;ENSRNOG00000031197/TRAN;SKIN;ENSRNOG00000016630/TRAN;SKIN;ENSRNOG00000000571	Platelet degranulation	REACTOME	Organismal Systems	Hemostasis	31
SKIN	TRAN	R-RNO-1169408	s3/s0	18	0.336046	0.882169	0.627517	0.869801	0.649067	87	tags=6%, list=1%, signal=6%	294090	Ifit1bl	TRAN;SKIN;ENSRNOG00000036603	ISG15 antiviral mechanism	REACTOME	Organismal Systems	Immune system	1
SKIN	TRAN	R-RNO-1169408	s2/s0	18	0.651461	1.61417	0.0267156	0.138733	0.114102	54	tags=6%, list=0%, signal=6%	294090	Ifit1bl	TRAN;SKIN;ENSRNOG00000036603	ISG15 antiviral mechanism	REACTOME	Organismal Systems	Immune system	1
SKIN	TRAN	R-RNO-1169408	s1/s0	18	0.595055	1.42345	0.0790068	0.282303	0.230114	42	tags=6%, list=0%, signal=6%	294090	Ifit1bl	TRAN;SKIN;ENSRNOG00000036603	ISG15 antiviral mechanism	REACTOME	Organismal Systems	Immune system	1
SKIN	TRAN	R-RNO-1234176	s2/s0	45	-0.259315	-0.727681	0.887676	1	0.82246	5985	tags=49%, list=39%, signal=30%	311078/29671/287670/117263/308457/25581/81807/192255/29676/29425/94198/85492/29675/81827/29673/65138/29666/100360846/100912032/292766/85265/64345	Psmd14/Psma4/Psmd3/Psmc1/Egln2/Psmc2/Elob/Ubb/Psmb3/Psmb5/Psmb1/Psmb7/Psmb2/Psmc5/Psma6/Adrm1/Psmb6/Psmb6l1/Rps27a/Psmd8/Ajuba/Hif3a	TRAN;SKIN;ENSRNOG00000061129/TRAN;SKIN;ENSRNOG00000013493/TRAN;SKIN;ENSRNOG00000028103/TRAN;SKIN;ENSRNOG00000003951/TRAN;SKIN;ENSRNOG00000020947/TRAN;SKIN;ENSRNOG00000012026/TRAN;SKIN;ENSRNOG00000004814/TRAN;SKIN;ENSRNOG00000066088/TRAN;SKIN;ENSRNOG00000052730/TRAN;SKIN;ENSRNOG00000013386/TRAN;SKIN;ENSRNOG00000001488/TRAN;SKIN;ENSRNOG00000011732/TRAN;SKIN;ENSRNOG00000011463/TRAN;SKIN;ENSRNOG00000010038/TRAN;SKIN;ENSRNOG00000007114/TRAN;SKIN;ENSRNOG00000055984/TRAN;SKIN;ENSRNOG00000019551/TRAN;SKIN;ENSRNOG00000011827/TRAN;SKIN;ENSRNOG00000004426/TRAN;SKIN;ENSRNOG00000037580/TRAN;SKIN;ENSRNOG00000012791/TRAN;SKIN;ENSRNOG00000017198	Oxygen-dependent proline hydroxylation of Hypoxia-inducible Factor Alpha	REACTOME	Cellular Processes	Cellular responses to stimuli	22
SKIN	TRAN	R-RNO-1234176	s1/s0	45	-0.155221	-0.469327	1	1	0.81513	353	tags=9%, list=2%, signal=9%	54702/100360846/85265/64345	Egln3/Psmb6l1/Ajuba/Hif3a	TRAN;SKIN;ENSRNOG00000005053/TRAN;SKIN;ENSRNOG00000011827/TRAN;SKIN;ENSRNOG00000012791/TRAN;SKIN;ENSRNOG00000017198	Oxygen-dependent proline hydroxylation of Hypoxia-inducible Factor Alpha	REACTOME	Cellular Processes	Cellular responses to stimuli	4
SKIN	TRAN	R-RNO-1234176	s3/s0	45	-0.369213	-0.977114	0.51943	0.781867	0.583449	33	tags=4%, list=0%, signal=4%	316101/64345	Limd1/Hif3a	TRAN;SKIN;ENSRNOG00000004837/TRAN;SKIN;ENSRNOG00000017198	Oxygen-dependent proline hydroxylation of Hypoxia-inducible Factor Alpha	REACTOME	Cellular Processes	Cellular responses to stimuli	2
SKIN	TRAN	R-RNO-1236974	s2/s0	26	-0.203446	-0.515639	0.995192	1	0.82246	5305	tags=38%, list=34%, signal=25%	29676/81803/85492/29673/29666/29528/100360846/294228/83730/499400	Psmb3/Stx4/Psmb7/Psma6/Psmb6/Vamp3/Psmb6l1/RT1-S3/Vamp8/RT1-M5	TRAN;SKIN;ENSRNOG00000052730/TRAN;SKIN;ENSRNOG00000019302/TRAN;SKIN;ENSRNOG00000011732/TRAN;SKIN;ENSRNOG00000007114/TRAN;SKIN;ENSRNOG00000019551/TRAN;SKIN;ENSRNOG00000030055/TRAN;SKIN;ENSRNOG00000011827/TRAN;SKIN;ENSRNOG00000000777/TRAN;SKIN;ENSRNOG00000012748/TRAN;SKIN;ENSRNOG00000033136	ER-Phagosome pathway	REACTOME	Organismal Systems	Immune system	10
SKIN	TRAN	R-RNO-1236974	s1/s0	26	-0.238018	-0.641536	0.9566	1	0.81513	1252	tags=15%, list=8%, signal=14%	294228/100360846/24988/499400	RT1-S3/Psmb6l1/RT1-M2/RT1-M5	TRAN;SKIN;ENSRNOG00000000777/TRAN;SKIN;ENSRNOG00000011827/TRAN;SKIN;ENSRNOG00000049590/TRAN;SKIN;ENSRNOG00000033136	ER-Phagosome pathway	REACTOME	Organismal Systems	Immune system	4
SKIN	TRAN	R-RNO-1236974	s3/s0	26	-0.343693	-0.833817	0.701513	0.932753	0.696043	3003	tags=19%, list=19%, signal=16%	24223/24747/24988/294228/499400	B2m/RT1-M3-1/RT1-M2/RT1-S3/RT1-M5	TRAN;SKIN;ENSRNOG00000017123/TRAN;SKIN;ENSRNOG00000000763/TRAN;SKIN;ENSRNOG00000049590/TRAN;SKIN;ENSRNOG00000000777/TRAN;SKIN;ENSRNOG00000033136	ER-Phagosome pathway	REACTOME	Organismal Systems	Immune system	5
SKIN	TRAN	R-RNO-1250196	s1/s0	11	-0.311632	-0.691786	0.863469	1	0.81513	1932	tags=27%, list=13%, signal=24%	59323/432361/59325	Erbb4/Nrg2/Ereg	TRAN;SKIN;ENSRNOG00000014248/TRAN;SKIN;ENSRNOG00000019093/TRAN;SKIN;ENSRNOG00000002771	SHC1 events in ERBB2 signaling	REACTOME	Environmental Information Processing	Signal transduction	3
SKIN	TRAN	R-RNO-1250196	s2/s0	11	-0.463614	-0.967165	0.522968	0.848326	0.697714	1350	tags=27%, list=9%, signal=25%	432361/59323/59325	Nrg2/Erbb4/Ereg	TRAN;SKIN;ENSRNOG00000019093/TRAN;SKIN;ENSRNOG00000014248/TRAN;SKIN;ENSRNOG00000002771	SHC1 events in ERBB2 signaling	REACTOME	Environmental Information Processing	Signal transduction	3
SKIN	TRAN	R-RNO-1250196	s3/s0	11	-0.361851	-0.745305	0.785075	0.967728	0.722143	3749	tags=55%, list=24%, signal=41%	29496/29340/25313/24680/59323/59325	Erbb3/Prkce/Egf/Prkca/Erbb4/Ereg	TRAN;SKIN;ENSRNOG00000004964/TRAN;SKIN;ENSRNOG00000015603/TRAN;SKIN;ENSRNOG00000053979/TRAN;SKIN;ENSRNOG00000003491/TRAN;SKIN;ENSRNOG00000014248/TRAN;SKIN;ENSRNOG00000002771	SHC1 events in ERBB2 signaling	REACTOME	Environmental Information Processing	Signal transduction	6
SKIN	TRAN	R-RNO-1251985	s1/s0	10	-0.533341	-1.1596	0.297989	0.60584	0.493839	4228	tags=40%, list=27%, signal=29%	292788/81751/24890/59323	Psenen/Psen2/Esr1/Erbb4	TRAN;SKIN;ENSRNOG00000020941/TRAN;SKIN;ENSRNOG00000002879/TRAN;SKIN;ENSRNOG00000019358/TRAN;SKIN;ENSRNOG00000014248	Nuclear signaling by ERBB4	REACTOME	Environmental Information Processing	Signal transduction	4
SKIN	TRAN	R-RNO-1251985	s2/s0	10	-0.546176	-1.12271	0.339223	0.691611	0.568823	2653	tags=40%, list=17%, signal=33%	292788/81751/24890/59323	Psenen/Psen2/Esr1/Erbb4	TRAN;SKIN;ENSRNOG00000020941/TRAN;SKIN;ENSRNOG00000002879/TRAN;SKIN;ENSRNOG00000019358/TRAN;SKIN;ENSRNOG00000014248	Nuclear signaling by ERBB4	REACTOME	Environmental Information Processing	Signal transduction	4
SKIN	TRAN	R-RNO-1251985	s3/s0	10	-0.560152	-1.13499	0.337313	0.576645	0.430307	4162	tags=40%, list=27%, signal=29%	81751/24918/59323/24890	Psen2/Stat5a/Erbb4/Esr1	TRAN;SKIN;ENSRNOG00000002879/TRAN;SKIN;ENSRNOG00000019496/TRAN;SKIN;ENSRNOG00000014248/TRAN;SKIN;ENSRNOG00000019358	Nuclear signaling by ERBB4	REACTOME	Environmental Information Processing	Signal transduction	4
SKIN	TRAN	R-RNO-1266695	s2/s0	10	0.472756	1.03551	0.422018	0.771016	0.63413	4344	tags=50%, list=28%, signal=36%	294797/25125/310678/25126/291159	Il7r/Stat3/Hist2h3c2/Stat5b/Hist1h2ail1	TRAN;SKIN;ENSRNOG00000065741/TRAN;SKIN;ENSRNOG00000019742/TRAN;SKIN;ENSRNOG00000064521/TRAN;SKIN;ENSRNOG00000019075/TRAN;SKIN;ENSRNOG00000064755	Interleukin-7 signaling	REACTOME	Organismal Systems	Immune system	5
SKIN	TRAN	R-RNO-1266695	s1/s0	10	0.484172	1.02813	0.417582	0.748337	0.609992	2461	tags=30%, list=16%, signal=25%	294797/25125/25126	Il7r/Stat3/Stat5b	TRAN;SKIN;ENSRNOG00000065741/TRAN;SKIN;ENSRNOG00000019742/TRAN;SKIN;ENSRNOG00000019075	Interleukin-7 signaling	REACTOME	Organismal Systems	Immune system	3
SKIN	TRAN	R-RNO-1266695	s3/s0	10	0.358563	0.801471	0.707831	0.93464	0.697452	2374	tags=40%, list=15%, signal=34%	291159/294797/25125/310678	Hist1h2ail1/Il7r/Stat3/Hist2h3c2	TRAN;SKIN;ENSRNOG00000064755/TRAN;SKIN;ENSRNOG00000065741/TRAN;SKIN;ENSRNOG00000019742/TRAN;SKIN;ENSRNOG00000064521	Interleukin-7 signaling	REACTOME	Organismal Systems	Immune system	4
SKIN	TRAN	R-RNO-1295596	s2/s0	14	0.440858	1.03043	0.436916	0.78623	0.646642	4023	tags=36%, list=26%, signal=26%	500985/500526/81504/114486/83805	Cbl/Mknk1/Grb2/Braf/Src	TRAN;SKIN;ENSRNOG00000008444/TRAN;SKIN;ENSRNOG00000010381/TRAN;SKIN;ENSRNOG00000003990/TRAN;SKIN;ENSRNOG00000010957/TRAN;SKIN;ENSRNOG00000009495	Spry regulation of FGF signaling	REACTOME	Environmental Information Processing	Signal transduction	5
SKIN	TRAN	R-RNO-1295596	s1/s0	14	0.525368	1.20955	0.220339	0.513647	0.418689	2288	tags=29%, list=15%, signal=24%	500985/500526/114486/81504	Cbl/Mknk1/Braf/Grb2	TRAN;SKIN;ENSRNOG00000008444/TRAN;SKIN;ENSRNOG00000010381/TRAN;SKIN;ENSRNOG00000010957/TRAN;SKIN;ENSRNOG00000003990	Spry regulation of FGF signaling	REACTOME	Environmental Information Processing	Signal transduction	4
SKIN	TRAN	R-RNO-1295596	s3/s0	14	0.495841	1.23322	0.207317	0.430844	0.321507	4076	tags=36%, list=26%, signal=26%	100912032/83805/81504/500526/114486	Rps27a/Src/Grb2/Mknk1/Braf	TRAN;SKIN;ENSRNOG00000004426/TRAN;SKIN;ENSRNOG00000009495/TRAN;SKIN;ENSRNOG00000003990/TRAN;SKIN;ENSRNOG00000010381/TRAN;SKIN;ENSRNOG00000010957	Spry regulation of FGF signaling	REACTOME	Environmental Information Processing	Signal transduction	5
SKIN	TRAN	R-RNO-1296072	s1/s0	25	0.434842	1.1268	0.2713	0.578023	0.471164	893	tags=32%, list=6%, signal=30%	25327/29731/114032/259273/684516/29738/365241/65198	Kcnc1/Kcna3/Kcnh4/Kcnq5/Kcnc4/Kcnab2/Kcna7/Kcnh1	TRAN;SKIN;ENSRNOG00000055401/TRAN;SKIN;ENSRNOG00000062002/TRAN;SKIN;ENSRNOG00000018790/TRAN;SKIN;ENSRNOG00000013781/TRAN;SKIN;ENSRNOG00000060988/TRAN;SKIN;ENSRNOG00000011550/TRAN;SKIN;ENSRNOG00000020779/TRAN;SKIN;ENSRNOG00000003841	Voltage gated Potassium channels	REACTOME	Organismal Systems	Nervous system	8
SKIN	TRAN	R-RNO-1296072	s3/s0	25	-0.608975	-1.46337	0.0344353	0.134102	0.10007	2050	tags=52%, list=13%, signal=45%	171011/27150/84020/684516/307900/25736/58981/65195/117023/25468/117018/25470/24520	Kcng3/Kcnh3/Kcnq1/Kcnc4/Kcng4/Kcnb1/Kcnab3/Kcnd3/Kcns1/Kcna2/Kcnh2/Kcna5/Kcna1	TRAN;SKIN;ENSRNOG00000004535/TRAN;SKIN;ENSRNOG00000057315/TRAN;SKIN;ENSRNOG00000020532/TRAN;SKIN;ENSRNOG00000060988/TRAN;SKIN;ENSRNOG00000015746/TRAN;SKIN;ENSRNOG00000046949/TRAN;SKIN;ENSRNOG00000008480/TRAN;SKIN;ENSRNOG00000014686/TRAN;SKIN;ENSRNOG00000013681/TRAN;SKIN;ENSRNOG00000018285/TRAN;SKIN;ENSRNOG00000009872/TRAN;SKIN;ENSRNOG00000019719/TRAN;SKIN;ENSRNOG00000064052	Voltage gated Potassium channels	REACTOME	Organismal Systems	Nervous system	13
SKIN	TRAN	R-RNO-1296072	s2/s0	25	-0.437367	-1.09032	0.320786	0.678833	0.558313	2788	tags=52%, list=18%, signal=43%	65195/25468/171011/25736/84020/307900/307234/117023/58981/24520/27150/117018/25470	Kcnd3/Kcna2/Kcng3/Kcnb1/Kcnq1/Kcng4/Kcng2/Kcns1/Kcnab3/Kcna1/Kcnh3/Kcnh2/Kcna5	TRAN;SKIN;ENSRNOG00000014686/TRAN;SKIN;ENSRNOG00000018285/TRAN;SKIN;ENSRNOG00000004535/TRAN;SKIN;ENSRNOG00000046949/TRAN;SKIN;ENSRNOG00000020532/TRAN;SKIN;ENSRNOG00000015746/TRAN;SKIN;ENSRNOG00000053640/TRAN;SKIN;ENSRNOG00000013681/TRAN;SKIN;ENSRNOG00000008480/TRAN;SKIN;ENSRNOG00000064052/TRAN;SKIN;ENSRNOG00000057315/TRAN;SKIN;ENSRNOG00000009872/TRAN;SKIN;ENSRNOG00000019719	Voltage gated Potassium channels	REACTOME	Organismal Systems	Nervous system	13
SKIN	TRAN	R-RNO-1358803	s1/s0	10	-0.175846	-0.382328	1	1	0.81513	1769	tags=50%, list=11%, signal=44%	25233/50522/192255/100912032/432361	Akt2/Ubc/Ubb/Rps27a/Nrg2	TRAN;SKIN;ENSRNOG00000018677/TRAN;SKIN;ENSRNOG00000057823/TRAN;SKIN;ENSRNOG00000066088/TRAN;SKIN;ENSRNOG00000004426/TRAN;SKIN;ENSRNOG00000019093	Downregulation of ERBB2:ERBB3 signaling	REACTOME	Environmental Information Processing	Signal transduction	5
SKIN	TRAN	R-RNO-1358803	s3/s0	10	0.24927	0.557175	0.936747	1	0.746225	11572	tags=100%, list=75%, signal=25%	100912032/24185/432361/50522/192255/362814/296121/29414/29496/25233	Rps27a/Akt1/Nrg2/Ubc/Ubb/Rnf41/Usp8/Akt3/Erbb3/Akt2	TRAN;SKIN;ENSRNOG00000004426/TRAN;SKIN;ENSRNOG00000028629/TRAN;SKIN;ENSRNOG00000019093/TRAN;SKIN;ENSRNOG00000057823/TRAN;SKIN;ENSRNOG00000066088/TRAN;SKIN;ENSRNOG00000023456/TRAN;SKIN;ENSRNOG00000010729/TRAN;SKIN;ENSRNOG00000021497/TRAN;SKIN;ENSRNOG00000004964/TRAN;SKIN;ENSRNOG00000018677	Downregulation of ERBB2:ERBB3 signaling	REACTOME	Environmental Information Processing	Signal transduction	10
SKIN	TRAN	R-RNO-1358803	s2/s0	10	-0.263034	-0.540687	0.95053	1	0.82246	4148	tags=30%, list=27%, signal=22%	25233/100912032/432361	Akt2/Rps27a/Nrg2	TRAN;SKIN;ENSRNOG00000018677/TRAN;SKIN;ENSRNOG00000004426/TRAN;SKIN;ENSRNOG00000019093	Downregulation of ERBB2:ERBB3 signaling	REACTOME	Environmental Information Processing	Signal transduction	3
SKIN	TRAN	R-RNO-140837	s1/s0	11	0.483133	1.04952	0.402174	0.731076	0.595922	446	tags=18%, list=3%, signal=18%	24153/306761	A2m/F12	TRAN;SKIN;ENSRNOG00000028896/TRAN;SKIN;ENSRNOG00000015139	Intrinsic Pathway of Fibrin Clot Formation	REACTOME	Organismal Systems	Hemostasis	2
SKIN	TRAN	R-RNO-140837	s2/s0	11	0.487324	1.08684	0.380734	0.73883	0.607658	334	tags=18%, list=2%, signal=18%	24153/306761	A2m/F12	TRAN;SKIN;ENSRNOG00000028896/TRAN;SKIN;ENSRNOG00000015139	Intrinsic Pathway of Fibrin Clot Formation	REACTOME	Organismal Systems	Hemostasis	2
SKIN	TRAN	R-RNO-140837	s3/s0	11	0.373345	0.857746	0.656627	0.896308	0.668847	28	tags=9%, list=0%, signal=9%	24153	A2m	TRAN;SKIN;ENSRNOG00000028896	Intrinsic Pathway of Fibrin Clot Formation	REACTOME	Organismal Systems	Hemostasis	1
SKIN	TRAN	R-RNO-141444	s1/s0	73	0.542986	1.8015	0.000482827	0.00550269	0.00448541	5017	tags=62%, list=33%, signal=42%	316425/317252/363028/257649/25448/315164/298850/25515/64041/291441/296137/307805/684439/304477/171576/64515/295661/297176/85252/294429/363198/306464/304951/361416/311182/498310/363174/114592/500545/311191/81738/114764/681185/287598/362186/297522/286993/303037/292085/679342/305270/29648/29489/289150/363059	Sgo2/Ercc6l/Spc24/Cenpf/Cenpi/Cenpm/Cenpa/Plk1/Birc5/Ska1/Bub1/Cenpt/Cenpo/Kntc1/Bub1b/Cdc20/Spc25/Mad2l1/Xpo1/Ranbp2/Cenpq/Cenpu/Nuf2/Cenpn/Nup160/Nsl1/Sgo1/Aurkb/Cdca8/Ckap5/Nup98/Mapre1/Cenph/Ska2/Kif18a/Sec13/Taok1/Spdl1/Nup133/Cenpp/Cenpc/Nudc/Dync1h1/Cenpl/Zw10	TRAN;SKIN;ENSRNOG00000027035/TRAN;SKIN;ENSRNOG00000003208/TRAN;SKIN;ENSRNOG00000029862/TRAN;SKIN;ENSRNOG00000003388/TRAN;SKIN;ENSRNOG00000033335/TRAN;SKIN;ENSRNOG00000023262/TRAN;SKIN;ENSRNOG00000032178/TRAN;SKIN;ENSRNOG00000018815/TRAN;SKIN;ENSRNOG00000050819/TRAN;SKIN;ENSRNOG00000015275/TRAN;SKIN;ENSRNOG00000032778/TRAN;SKIN;ENSRNOG00000024178/TRAN;SKIN;ENSRNOG00000050111/TRAN;SKIN;ENSRNOG00000033658/TRAN;SKIN;ENSRNOG00000007906/TRAN;SKIN;ENSRNOG00000028415/TRAN;SKIN;ENSRNOG00000006731/TRAN;SKIN;ENSRNOG00000005376/TRAN;SKIN;ENSRNOG00000009935/TRAN;SKIN;ENSRNOG00000000796/TRAN;SKIN;ENSRNOG00000056226/TRAN;SKIN;ENSRNOG00000022261/TRAN;SKIN;ENSRNOG00000002711/TRAN;SKIN;ENSRNOG00000011296/TRAN;SKIN;ENSRNOG00000028215/TRAN;SKIN;ENSRNOG00000042286/TRAN;SKIN;ENSRNOG00000022499/TRAN;SKIN;ENSRNOG00000005659/TRAN;SKIN;ENSRNOG00000031431/TRAN;SKIN;ENSRNOG00000016067/TRAN;SKIN;ENSRNOG00000020347/TRAN;SKIN;ENSRNOG00000011798/TRAN;SKIN;ENSRNOG00000018615/TRAN;SKIN;ENSRNOG00000025981/TRAN;SKIN;ENSRNOG00000005037/TRAN;SKIN;ENSRNOG00000010628/TRAN;SKIN;ENSRNOG00000015692/TRAN;SKIN;ENSRNOG00000007292/TRAN;SKIN;ENSRNOG00000017919/TRAN;SKIN;ENSRNOG00000062220/TRAN;SKIN;ENSRNOG00000021776/TRAN;SKIN;ENSRNOG00000051720/TRAN;SKIN;ENSRNOG00000006178/TRAN;SKIN;ENSRNOG00000038789/TRAN;SKIN;ENSRNOG00000054479	Amplification of signal from unattached kinetochores via a MAD2 inhibitory signal	REACTOME	Cellular Processes	Cell growth and death	45
SKIN	TRAN	R-RNO-141444	s2/s0	73	0.563338	1.88976	5.54827e-05	0.000905378	0.000744637	3596	tags=45%, list=23%, signal=35%	25448/306464/25515/316425/291441/684439/317252/307805/363028/361416/64041/298850/363174/363198/295661/287598/296137/304951/304477/171576/257649/297176/362186/498310/289150/681185/64515/303037/85252/294429/297522/500545/311182	Cenpi/Cenpu/Plk1/Sgo2/Ska1/Cenpo/Ercc6l/Cenpt/Spc24/Cenpn/Birc5/Cenpa/Sgo1/Cenpq/Spc25/Ska2/Bub1/Nuf2/Kntc1/Bub1b/Cenpf/Mad2l1/Kif18a/Nsl1/Cenpl/Cenph/Cdc20/Spdl1/Xpo1/Ranbp2/Sec13/Cdca8/Nup160	TRAN;SKIN;ENSRNOG00000033335/TRAN;SKIN;ENSRNOG00000022261/TRAN;SKIN;ENSRNOG00000018815/TRAN;SKIN;ENSRNOG00000027035/TRAN;SKIN;ENSRNOG00000015275/TRAN;SKIN;ENSRNOG00000050111/TRAN;SKIN;ENSRNOG00000003208/TRAN;SKIN;ENSRNOG00000024178/TRAN;SKIN;ENSRNOG00000029862/TRAN;SKIN;ENSRNOG00000011296/TRAN;SKIN;ENSRNOG00000050819/TRAN;SKIN;ENSRNOG00000032178/TRAN;SKIN;ENSRNOG00000022499/TRAN;SKIN;ENSRNOG00000056226/TRAN;SKIN;ENSRNOG00000006731/TRAN;SKIN;ENSRNOG00000025981/TRAN;SKIN;ENSRNOG00000032778/TRAN;SKIN;ENSRNOG00000002711/TRAN;SKIN;ENSRNOG00000033658/TRAN;SKIN;ENSRNOG00000007906/TRAN;SKIN;ENSRNOG00000003388/TRAN;SKIN;ENSRNOG00000005376/TRAN;SKIN;ENSRNOG00000005037/TRAN;SKIN;ENSRNOG00000042286/TRAN;SKIN;ENSRNOG00000038789/TRAN;SKIN;ENSRNOG00000018615/TRAN;SKIN;ENSRNOG00000028415/TRAN;SKIN;ENSRNOG00000007292/TRAN;SKIN;ENSRNOG00000009935/TRAN;SKIN;ENSRNOG00000000796/TRAN;SKIN;ENSRNOG00000010628/TRAN;SKIN;ENSRNOG00000031431/TRAN;SKIN;ENSRNOG00000028215	Amplification of signal from unattached kinetochores via a MAD2 inhibitory signal	REACTOME	Cellular Processes	Cell growth and death	33
SKIN	TRAN	R-RNO-141444	s3/s0	73	0.671979	2.31528	6.46648e-09	4.64293e-07	3.46467e-07	2025	tags=47%, list=13%, signal=41%	25515/64515/298850/64041/363028/257649/307805/304951/171576/317252/316425/25448/291441/295661/363198/363174/296137/361416/500545/498310/297176/315164/684439/681185/298594/362186/306464/114592/304477/287598/289150/679342/297522/303037	Plk1/Cdc20/Cenpa/Birc5/Spc24/Cenpf/Cenpt/Nuf2/Bub1b/Ercc6l/Sgo2/Cenpi/Ska1/Spc25/Cenpq/Sgo1/Bub1/Cenpn/Cdca8/Nsl1/Mad2l1/Cenpm/Cenpo/Cenph/Rcc2/Kif18a/Cenpu/Aurkb/Kntc1/Ska2/Cenpl/Cenpp/Sec13/Spdl1	TRAN;SKIN;ENSRNOG00000018815/TRAN;SKIN;ENSRNOG00000028415/TRAN;SKIN;ENSRNOG00000032178/TRAN;SKIN;ENSRNOG00000050819/TRAN;SKIN;ENSRNOG00000029862/TRAN;SKIN;ENSRNOG00000003388/TRAN;SKIN;ENSRNOG00000024178/TRAN;SKIN;ENSRNOG00000002711/TRAN;SKIN;ENSRNOG00000007906/TRAN;SKIN;ENSRNOG00000003208/TRAN;SKIN;ENSRNOG00000027035/TRAN;SKIN;ENSRNOG00000033335/TRAN;SKIN;ENSRNOG00000015275/TRAN;SKIN;ENSRNOG00000006731/TRAN;SKIN;ENSRNOG00000056226/TRAN;SKIN;ENSRNOG00000022499/TRAN;SKIN;ENSRNOG00000032778/TRAN;SKIN;ENSRNOG00000011296/TRAN;SKIN;ENSRNOG00000031431/TRAN;SKIN;ENSRNOG00000042286/TRAN;SKIN;ENSRNOG00000005376/TRAN;SKIN;ENSRNOG00000023262/TRAN;SKIN;ENSRNOG00000050111/TRAN;SKIN;ENSRNOG00000018615/TRAN;SKIN;ENSRNOG00000006327/TRAN;SKIN;ENSRNOG00000005037/TRAN;SKIN;ENSRNOG00000022261/TRAN;SKIN;ENSRNOG00000005659/TRAN;SKIN;ENSRNOG00000033658/TRAN;SKIN;ENSRNOG00000025981/TRAN;SKIN;ENSRNOG00000038789/TRAN;SKIN;ENSRNOG00000062220/TRAN;SKIN;ENSRNOG00000010628/TRAN;SKIN;ENSRNOG00000007292	Amplification of signal from unattached kinetochores via a MAD2 inhibitory signal	REACTOME	Cellular Processes	Cell growth and death	34
SKIN	TRAN	R-RNO-1433559	s1/s0	12	0.682225	1.51482	0.0625	0.256429	0.209023	2768	tags=50%, list=18%, signal=41%	81515/500985/116689/114203/81504/313050	Lyn/Cbl/Ptpn6/Sh2b2/Grb2/Lck	TRAN;SKIN;ENSRNOG00000008180/TRAN;SKIN;ENSRNOG00000008444/TRAN;SKIN;ENSRNOG00000014294/TRAN;SKIN;ENSRNOG00000001425/TRAN;SKIN;ENSRNOG00000003990/TRAN;SKIN;ENSRNOG00000009705	Regulation of KIT signaling	REACTOME	Environmental Information Processing	Signal transduction	6
SKIN	TRAN	R-RNO-1433559	s3/s0	12	0.484656	1.13908	0.291536	0.525636	0.392243	3734	tags=50%, list=24%, signal=38%	81515/83805/114203/313050/81504/116689	Lyn/Src/Sh2b2/Lck/Grb2/Ptpn6	TRAN;SKIN;ENSRNOG00000008180/TRAN;SKIN;ENSRNOG00000009495/TRAN;SKIN;ENSRNOG00000001425/TRAN;SKIN;ENSRNOG00000009705/TRAN;SKIN;ENSRNOG00000003990/TRAN;SKIN;ENSRNOG00000014294	Regulation of KIT signaling	REACTOME	Environmental Information Processing	Signal transduction	6
SKIN	TRAN	R-RNO-1433559	s2/s0	12	0.660936	1.50068	0.0762125	0.312084	0.256676	4725	tags=92%, list=31%, signal=64%	81515/114203/500985/116689/64030/313050/81504/60427/83805/313845/25150	Lyn/Sh2b2/Cbl/Ptpn6/Kit/Lck/Grb2/Kitlg/Src/Sos1/Fyn	TRAN;SKIN;ENSRNOG00000008180/TRAN;SKIN;ENSRNOG00000001425/TRAN;SKIN;ENSRNOG00000008444/TRAN;SKIN;ENSRNOG00000014294/TRAN;SKIN;ENSRNOG00000002227/TRAN;SKIN;ENSRNOG00000009705/TRAN;SKIN;ENSRNOG00000003990/TRAN;SKIN;ENSRNOG00000005386/TRAN;SKIN;ENSRNOG00000009495/TRAN;SKIN;ENSRNOG00000007106/TRAN;SKIN;ENSRNOG00000000596	Regulation of KIT signaling	REACTOME	Environmental Information Processing	Signal transduction	11
SKIN	TRAN	R-RNO-1442490	s1/s0	32	0.400123	1.1161	0.298701	0.60584	0.493839	418	tags=12%, list=3%, signal=12%	63849/367236/304021/81687	Mmp8/Col19a1/Col8a1/Mmp9	TRAN;SKIN;ENSRNOG00000009907/TRAN;SKIN;ENSRNOG00000012759/TRAN;SKIN;ENSRNOG00000039668/TRAN;SKIN;ENSRNOG00000017539	Collagen degradation	REACTOME	Cellular Processes	Extracellular matrix organization	4
SKIN	TRAN	R-RNO-1442490	s3/s0	32	0.592801	1.76767	0.00226484	0.020076	0.0149812	526	tags=25%, list=3%, signal=24%	81687/117061/25654/63849/117033/367236/304021/60379	Mmp9/Mmp10/Col11a1/Mmp8/Mmp12/Col19a1/Col8a1/Col5a3	TRAN;SKIN;ENSRNOG00000017539/TRAN;SKIN;ENSRNOG00000032832/TRAN;SKIN;ENSRNOG00000023148/TRAN;SKIN;ENSRNOG00000009907/TRAN;SKIN;ENSRNOG00000030187/TRAN;SKIN;ENSRNOG00000012759/TRAN;SKIN;ENSRNOG00000039668/TRAN;SKIN;ENSRNOG00000020525	Collagen degradation	REACTOME	Cellular Processes	Extracellular matrix organization	8
SKIN	TRAN	R-RNO-1442490	s2/s0	32	0.557081	1.5662	0.0184078	0.11132	0.0915561	747	tags=25%, list=5%, signal=24%	63849/81687/117061/117033/304021/25654/367236/60379	Mmp8/Mmp9/Mmp10/Mmp12/Col8a1/Col11a1/Col19a1/Col5a3	TRAN;SKIN;ENSRNOG00000009907/TRAN;SKIN;ENSRNOG00000017539/TRAN;SKIN;ENSRNOG00000032832/TRAN;SKIN;ENSRNOG00000030187/TRAN;SKIN;ENSRNOG00000039668/TRAN;SKIN;ENSRNOG00000023148/TRAN;SKIN;ENSRNOG00000012759/TRAN;SKIN;ENSRNOG00000020525	Collagen degradation	REACTOME	Cellular Processes	Extracellular matrix organization	8
SKIN	TRAN	R-RNO-1482839	s3/s0	18	-0.504908	-1.14197	0.309659	0.544939	0.406647	1745	tags=39%, list=11%, signal=35%	288025/295631/29692/690388/313997/24913/29354	Plaat1/Pla2r1/Pla2g2a/Pla2g2f/Mboat2/Plaat3/Pla2g5	TRAN;SKIN;ENSRNOG00000001711/TRAN;SKIN;ENSRNOG00000008129/TRAN;SKIN;ENSRNOG00000016945/TRAN;SKIN;ENSRNOG00000016798/TRAN;SKIN;ENSRNOG00000061050/TRAN;SKIN;ENSRNOG00000021206/TRAN;SKIN;ENSRNOG00000016838	Acyl chain remodelling of PE	REACTOME	Metabolism	Metabolism of lipids	7
SKIN	TRAN	R-RNO-1482839	s2/s0	18	-0.531968	-1.24101	0.187919	0.513027	0.421944	1354	tags=39%, list=9%, signal=36%	297694/295631/29692/24913/690388/29354/313997	Plbd1/Pla2r1/Pla2g2a/Plaat3/Pla2g2f/Pla2g5/Mboat2	TRAN;SKIN;ENSRNOG00000008933/TRAN;SKIN;ENSRNOG00000008129/TRAN;SKIN;ENSRNOG00000016945/TRAN;SKIN;ENSRNOG00000021206/TRAN;SKIN;ENSRNOG00000016798/TRAN;SKIN;ENSRNOG00000016838/TRAN;SKIN;ENSRNOG00000061050	Acyl chain remodelling of PE	REACTOME	Metabolism	Metabolism of lipids	7
SKIN	TRAN	R-RNO-1482839	s1/s0	18	-0.53463	-1.33816	0.105546	0.333519	0.271861	2448	tags=56%, list=16%, signal=47%	314075/295631/311341/691905/293711/24913/313997/690388/29692/29354	Pnpla8/Pla2r1/Pla2g4b/Pla2g4d/Plaat5/Plaat3/Mboat2/Pla2g2f/Pla2g2a/Pla2g5	TRAN;SKIN;ENSRNOG00000039091/TRAN;SKIN;ENSRNOG00000008129/TRAN;SKIN;ENSRNOG00000007447/TRAN;SKIN;ENSRNOG00000037231/TRAN;SKIN;ENSRNOG00000023528/TRAN;SKIN;ENSRNOG00000021206/TRAN;SKIN;ENSRNOG00000061050/TRAN;SKIN;ENSRNOG00000016798/TRAN;SKIN;ENSRNOG00000016945/TRAN;SKIN;ENSRNOG00000016838	Acyl chain remodelling of PE	REACTOME	Metabolism	Metabolism of lipids	10
SKIN	TRAN	R-RNO-1483166	s2/s0	31	-0.519044	-1.35302	0.106518	0.374903	0.308342	2838	tags=42%, list=18%, signal=34%	170919/295631/295305/363159/296623/29653/29692/294324/311821/690388/29354/60666/681694	Agpat4/Pla2r1/Acp6/Gpd1l/Miga2/Gpam/Pla2g2a/Agpat3/Agpat2/Pla2g2f/Pla2g5/Gpd1/Liph	TRAN;SKIN;ENSRNOG00000017731/TRAN;SKIN;ENSRNOG00000008129/TRAN;SKIN;ENSRNOG00000017494/TRAN;SKIN;ENSRNOG00000026455/TRAN;SKIN;ENSRNOG00000017513/TRAN;SKIN;ENSRNOG00000015124/TRAN;SKIN;ENSRNOG00000016945/TRAN;SKIN;ENSRNOG00000001205/TRAN;SKIN;ENSRNOG00000019466/TRAN;SKIN;ENSRNOG00000016798/TRAN;SKIN;ENSRNOG00000016838/TRAN;SKIN;ENSRNOG00000056457/TRAN;SKIN;ENSRNOG00000047894	Synthesis of PA	REACTOME	Metabolism	Metabolism of lipids	13
SKIN	TRAN	R-RNO-1483166	s3/s0	31	-0.504652	-1.27699	0.152815	0.360925	0.269331	1601	tags=32%, list=10%, signal=29%	363159/29653/294324/295631/311821/29692/681694/690388/29354/60666	Gpd1l/Gpam/Agpat3/Pla2r1/Agpat2/Pla2g2a/Liph/Pla2g2f/Pla2g5/Gpd1	TRAN;SKIN;ENSRNOG00000026455/TRAN;SKIN;ENSRNOG00000015124/TRAN;SKIN;ENSRNOG00000001205/TRAN;SKIN;ENSRNOG00000008129/TRAN;SKIN;ENSRNOG00000019466/TRAN;SKIN;ENSRNOG00000016945/TRAN;SKIN;ENSRNOG00000047894/TRAN;SKIN;ENSRNOG00000016798/TRAN;SKIN;ENSRNOG00000016838/TRAN;SKIN;ENSRNOG00000056457	Synthesis of PA	REACTOME	Metabolism	Metabolism of lipids	10
SKIN	TRAN	R-RNO-1483166	s1/s0	31	-0.514752	-1.44151	0.0531136	0.229732	0.187261	3684	tags=52%, list=24%, signal=39%	295631/25097/311341/680971/295305/691905/296623/287366/29653/294324/311821/60666/681694/690388/29692/29354	Pla2r1/Pld2/Pla2g4b/Ddhd2/Acp6/Pla2g4d/Miga2/Pld6/Gpam/Agpat3/Agpat2/Gpd1/Liph/Pla2g2f/Pla2g2a/Pla2g5	TRAN;SKIN;ENSRNOG00000008129/TRAN;SKIN;ENSRNOG00000019604/TRAN;SKIN;ENSRNOG00000007447/TRAN;SKIN;ENSRNOG00000015501/TRAN;SKIN;ENSRNOG00000017494/TRAN;SKIN;ENSRNOG00000037231/TRAN;SKIN;ENSRNOG00000017513/TRAN;SKIN;ENSRNOG00000021657/TRAN;SKIN;ENSRNOG00000015124/TRAN;SKIN;ENSRNOG00000001205/TRAN;SKIN;ENSRNOG00000019466/TRAN;SKIN;ENSRNOG00000056457/TRAN;SKIN;ENSRNOG00000047894/TRAN;SKIN;ENSRNOG00000016798/TRAN;SKIN;ENSRNOG00000016945/TRAN;SKIN;ENSRNOG00000016838	Synthesis of PA	REACTOME	Metabolism	Metabolism of lipids	16
SKIN	TRAN	R-RNO-1483191	s2/s0	19	-0.553792	-1.31647	0.135843	0.427786	0.351837	2315	tags=32%, list=15%, signal=27%	81650/25511/29510/293150/313977/298504	Csnk2b/Pemt/Pctp/Stard10/Lpin1/Mfsd2a	TRAN;SKIN;ENSRNOG00000000847/TRAN;SKIN;ENSRNOG00000054423/TRAN;SKIN;ENSRNOG00000002425/TRAN;SKIN;ENSRNOG00000019491/TRAN;SKIN;ENSRNOG00000004377/TRAN;SKIN;ENSRNOG00000014008	Synthesis of PC	REACTOME	Metabolism	Metabolism of lipids	6
SKIN	TRAN	R-RNO-1483191	s1/s0	19	-0.472814	-1.19608	0.234767	0.53512	0.436192	1589	tags=37%, list=10%, signal=33%	313977/81650/293150/294255/295417/29510/298504	Lpin1/Csnk2b/Stard10/Slc44a4/Slc44a3/Pctp/Mfsd2a	TRAN;SKIN;ENSRNOG00000004377/TRAN;SKIN;ENSRNOG00000000847/TRAN;SKIN;ENSRNOG00000019491/TRAN;SKIN;ENSRNOG00000000878/TRAN;SKIN;ENSRNOG00000011723/TRAN;SKIN;ENSRNOG00000002425/TRAN;SKIN;ENSRNOG00000014008	Synthesis of PC	REACTOME	Metabolism	Metabolism of lipids	7
SKIN	TRAN	R-RNO-1483191	s3/s0	19	-0.556495	-1.27432	0.174286	0.390758	0.291593	1491	tags=26%, list=10%, signal=24%	286936/29510/298504/295417/313977	Pcyt1b/Pctp/Mfsd2a/Slc44a3/Lpin1	TRAN;SKIN;ENSRNOG00000012358/TRAN;SKIN;ENSRNOG00000002425/TRAN;SKIN;ENSRNOG00000014008/TRAN;SKIN;ENSRNOG00000011723/TRAN;SKIN;ENSRNOG00000004377	Synthesis of PC	REACTOME	Metabolism	Metabolism of lipids	5
SKIN	TRAN	R-RNO-156581	s2/s0	10	-0.37916	-0.779392	0.75265	1	0.82246	1388	tags=30%, list=9%, signal=27%	290947/140925/300691	Mtrr/As3mt/Nnmt	TRAN;SKIN;ENSRNOG00000017826/TRAN;SKIN;ENSRNOG00000020081/TRAN;SKIN;ENSRNOG00000005930	Methylation	REACTOME	Metabolism	Biological oxidations	3
SKIN	TRAN	R-RNO-156581	s3/s0	10	-0.341832	-0.692622	0.825373	0.993344	0.741258	3982	tags=40%, list=26%, signal=30%	290947/81522/140925/300691	Mtrr/Mtr/As3mt/Nnmt	TRAN;SKIN;ENSRNOG00000017826/TRAN;SKIN;ENSRNOG00000017593/TRAN;SKIN;ENSRNOG00000020081/TRAN;SKIN;ENSRNOG00000005930	Methylation	REACTOME	Metabolism	Biological oxidations	4
SKIN	TRAN	R-RNO-156581	s1/s0	10	-0.221853	-0.482357	0.989031	1	0.81513	4854	tags=40%, list=31%, signal=27%	140925/683630/300691/25331	As3mt/Mat2b/Nnmt/Mat1a	TRAN;SKIN;ENSRNOG00000020081/TRAN;SKIN;ENSRNOG00000003177/TRAN;SKIN;ENSRNOG00000005930/TRAN;SKIN;ENSRNOG00000011351	Methylation	REACTOME	Metabolism	Biological oxidations	4
SKIN	TRAN	R-RNO-156827	s2/s0	88	-0.511782	-1.60348	0.00319553	0.0258046	0.0212233	5034	tags=74%, list=33%, signal=50%	140655/299027/29282/499782/29287/81776/117042/103689992/64298/299899/245981/83789/29285/65136/64205/292762/81766/64306/29304/81775/64640/290641/29236/362631/361923/29283/117053/81774/140662/298700/81767/161477/120093247/299872/81768/122799/296709/28298/64302/100912032/29288/81765/26962/140654/300079/100361933/124323/291434/296596/81763/100362640/294282/64307/81773/29258/691531/29284/25348/122772/25347/29257/499523/81770/293427/497860	Rps16/Eif2s3/Rpl23/Rpl12/Rps19/Rps24/Rpl6/Rps9/Rpl31/Eif3h/Rpl15/Rps2/Rps15/Rps8/Rplp0/Eif3k/Rpl18/Rpl27/Rps6/Rps21/Rpl30/Rpl18a/Rpsa/Rpl11/Rpl22l1/Rpl29/Rps15a/Rps11/Rplp2/Eif3g/Rpl19/Rps13/LOC120093247/Eif3e/Rpl22/Rps25/Rpl35/Rpl32/Rpl4/Rps27a/Rps3a/Rpl13/Rpl8/Rps3/Rpl3/Rps12l8/Rps23/Rpl17/Rpl7a/Rpl5/Rps4x/Rps18/Rpl24/Rps10/Rps7/Rps28/Rps14/Rps29/Rps20/Rpl39/Rpl9/Rpl23al1/Rpl37l1/Eif3f/Rpl39l1	TRAN;SKIN;ENSRNOG00000019578/TRAN;SKIN;ENSRNOG00000060793/TRAN;SKIN;ENSRNOG00000004107/TRAN;SKIN;ENSRNOG00000016220/TRAN;SKIN;ENSRNOG00000031474/TRAN;SKIN;ENSRNOG00000010189/TRAN;SKIN;ENSRNOG00000025936/TRAN;SKIN;ENSRNOG00000058909/TRAN;SKIN;ENSRNOG00000013508/TRAN;SKIN;ENSRNOG00000004252/TRAN;SKIN;ENSRNOG00000008140/TRAN;SKIN;ENSRNOG00000014179/TRAN;SKIN;ENSRNOG00000024603/TRAN;SKIN;ENSRNOG00000054626/TRAN;SKIN;ENSRNOG00000001148/TRAN;SKIN;ENSRNOG00000020495/TRAN;SKIN;ENSRNOG00000021035/TRAN;SKIN;ENSRNOG00000020674/TRAN;SKIN;ENSRNOG00000007663/TRAN;SKIN;ENSRNOG00000033916/TRAN;SKIN;ENSRNOG00000032825/TRAN;SKIN;ENSRNOG00000018795/TRAN;SKIN;ENSRNOG00000018645/TRAN;SKIN;ENSRNOG00000026260/TRAN;SKIN;ENSRNOG00000011817/TRAN;SKIN;ENSRNOG00000011138/TRAN;SKIN;ENSRNOG00000018320/TRAN;SKIN;ENSRNOG00000020595/TRAN;SKIN;ENSRNOG00000068445/TRAN;SKIN;ENSRNOG00000020619/TRAN;SKIN;ENSRNOG00000004741/TRAN;SKIN;ENSRNOG00000067444/TRAN;SKIN;ENSRNOG00000029594/TRAN;SKIN;ENSRNOG00000027690/TRAN;SKIN;ENSRNOG00000028747/TRAN;SKIN;ENSRNOG00000027503/TRAN;SKIN;ENSRNOG00000014272/TRAN;SKIN;ENSRNOG00000010746/TRAN;SKIN;ENSRNOG00000009378/TRAN;SKIN;ENSRNOG00000004426/TRAN;SKIN;ENSRNOG00000011893/TRAN;SKIN;ENSRNOG00000015335/TRAN;SKIN;ENSRNOG00000068956/TRAN;SKIN;ENSRNOG00000017418/TRAN;SKIN;ENSRNOG00000016896/TRAN;SKIN;ENSRNOG00000062272/TRAN;SKIN;ENSRNOG00000016580/TRAN;SKIN;ENSRNOG00000018680/TRAN;SKIN;ENSRNOG00000031244/TRAN;SKIN;ENSRNOG00000023529/TRAN;SKIN;ENSRNOG00000003201/TRAN;SKIN;ENSRNOG00000000471/TRAN;SKIN;ENSRNOG00000001611/TRAN;SKIN;ENSRNOG00000000490/TRAN;SKIN;ENSRNOG00000008373/TRAN;SKIN;ENSRNOG00000042886/TRAN;SKIN;ENSRNOG00000018774/TRAN;SKIN;ENSRNOG00000004196/TRAN;SKIN;ENSRNOG00000008555/TRAN;SKIN;ENSRNOG00000034237/TRAN;SKIN;ENSRNOG00000026716/TRAN;SKIN;ENSRNOG00000029670/TRAN;SKIN;ENSRNOG00000034180/TRAN;SKIN;ENSRNOG00000015221/TRAN;SKIN;ENSRNOG00000032300	L13a-mediated translational silencing of Ceruloplasmin expression	REACTOME	Metabolism	Metabolism of proteins	65
SKIN	TRAN	R-RNO-156827	s1/s0	88	-0.232456	-0.804028	0.890909	1	0.81513	5971	tags=57%, list=39%, signal=35%	81765/108351255/122772/65136/26962/140662/81775/29304/81773/29258/691531/28298/29282/296709/100362640/81776/64302/64298/298700/81770/100361933/81768/81763/689284/81767/117053/299872/25347/140654/362631/361923/64307/100912032/140655/122799/29288/29285/296596/124323/25348/294282/499523/29257/293427/29286/29284/291434/94266/120093247/64640	Rpl13/Rpl35al8/Rps20/Rps8/Rpl8/Rplp2/Rps21/Rps6/Rps10/Rps7/Rps28/Rpl32/Rpl23/Rpl35/Rps4x/Rps24/Rpl4/Rpl31/Eif3g/Rpl37l1/Rps12l8/Rpl22/Rpl5/Rpl38/Rpl19/Rps15a/Eif3e/Rpl39/Rps3/Rpl11/Rpl22l1/Rpl24/Rps27a/Rps16/Rps25/Rps3a/Rps15/Rpl7a/Rps23/Rps29/Rps18/Rpl23al1/Rpl9/Eif3f/Rps17/Rps14/Rpl17/Rps27/LOC120093247/Rpl30	TRAN;SKIN;ENSRNOG00000015335/TRAN;SKIN;ENSRNOG00000033058/TRAN;SKIN;ENSRNOG00000008555/TRAN;SKIN;ENSRNOG00000054626/TRAN;SKIN;ENSRNOG00000068956/TRAN;SKIN;ENSRNOG00000068445/TRAN;SKIN;ENSRNOG00000033916/TRAN;SKIN;ENSRNOG00000007663/TRAN;SKIN;ENSRNOG00000000490/TRAN;SKIN;ENSRNOG00000008373/TRAN;SKIN;ENSRNOG00000042886/TRAN;SKIN;ENSRNOG00000010746/TRAN;SKIN;ENSRNOG00000004107/TRAN;SKIN;ENSRNOG00000014272/TRAN;SKIN;ENSRNOG00000003201/TRAN;SKIN;ENSRNOG00000010189/TRAN;SKIN;ENSRNOG00000009378/TRAN;SKIN;ENSRNOG00000013508/TRAN;SKIN;ENSRNOG00000020619/TRAN;SKIN;ENSRNOG00000034180/TRAN;SKIN;ENSRNOG00000062272/TRAN;SKIN;ENSRNOG00000028747/TRAN;SKIN;ENSRNOG00000023529/TRAN;SKIN;ENSRNOG00000030747/TRAN;SKIN;ENSRNOG00000004741/TRAN;SKIN;ENSRNOG00000018320/TRAN;SKIN;ENSRNOG00000027690/TRAN;SKIN;ENSRNOG00000034237/TRAN;SKIN;ENSRNOG00000017418/TRAN;SKIN;ENSRNOG00000026260/TRAN;SKIN;ENSRNOG00000011817/TRAN;SKIN;ENSRNOG00000001611/TRAN;SKIN;ENSRNOG00000004426/TRAN;SKIN;ENSRNOG00000019578/TRAN;SKIN;ENSRNOG00000027503/TRAN;SKIN;ENSRNOG00000011893/TRAN;SKIN;ENSRNOG00000024603/TRAN;SKIN;ENSRNOG00000031244/TRAN;SKIN;ENSRNOG00000016580/TRAN;SKIN;ENSRNOG00000004196/TRAN;SKIN;ENSRNOG00000000471/TRAN;SKIN;ENSRNOG00000029670/TRAN;SKIN;ENSRNOG00000026716/TRAN;SKIN;ENSRNOG00000015221/TRAN;SKIN;ENSRNOG00000019106/TRAN;SKIN;ENSRNOG00000018774/TRAN;SKIN;ENSRNOG00000018680/TRAN;SKIN;ENSRNOG00000016961/TRAN;SKIN;ENSRNOG00000029594/TRAN;SKIN;ENSRNOG00000032825	L13a-mediated translational silencing of Ceruloplasmin expression	REACTOME	Metabolism	Metabolism of proteins	50
SKIN	TRAN	R-RNO-156827	s3/s0	88	0.51296	1.88783	8.63263e-05	0.00193695	0.0014454	4772	tags=68%, list=31%, signal=47%	100912032/171350/83789/303815/29283/64306/290641/287436/681429/361923/81766/117042/64205/499782/362952/29287/81773/81764/29236/54318/317163/81729/288516/103689992/161477/299106/26962/296709/81774/245981/122772/29285/81765/140662/117053/291434/293484/28298/140654/65136/117045/81767/292762/362631/298700/300079/81776/29304/64298/140655/288599/29286/64302/29282/100362640/292148/29284/294282/124323/81763	Rps27a/Pabpc1/Rps2/Rpl12l2/Rpl29/Rpl27/Rpl18a/Eif4a1/Rps27l/Rpl22l1/Rpl18/Rpl6/Rplp0/Rpl12/Eif3d/Rps19/Rps10/Rpl10/Rpsa/Eif2s1/Eif1a/Rpl10a/Eif3b/Rps9/Rps13/Rpl10l/Rpl8/Rpl35/Rps11/Rpl15/Rps20/Rps15/Rpl13/Rplp2/Rps15a/Rpl17/Eif3c/Rpl32/Rps3/Rps8/Eif4e/Rpl19/Eif3k/Rpl11/Eif3g/Rpl3/Rps24/Rps6/Rpl31/Rps16/Eif4h/Rps17/Rpl4/Rpl23/Rps4x/Eif3a/Rps14/Rps18/Rps23/Rpl5	TRAN;SKIN;ENSRNOG00000004426/TRAN;SKIN;ENSRNOG00000008639/TRAN;SKIN;ENSRNOG00000014179/TRAN;SKIN;ENSRNOG00000025014/TRAN;SKIN;ENSRNOG00000011138/TRAN;SKIN;ENSRNOG00000020674/TRAN;SKIN;ENSRNOG00000018795/TRAN;SKIN;ENSRNOG00000030628/TRAN;SKIN;ENSRNOG00000050473/TRAN;SKIN;ENSRNOG00000011817/TRAN;SKIN;ENSRNOG00000021035/TRAN;SKIN;ENSRNOG00000025936/TRAN;SKIN;ENSRNOG00000001148/TRAN;SKIN;ENSRNOG00000016220/TRAN;SKIN;ENSRNOG00000005804/TRAN;SKIN;ENSRNOG00000031474/TRAN;SKIN;ENSRNOG00000000490/TRAN;SKIN;ENSRNOG00000056765/TRAN;SKIN;ENSRNOG00000018645/TRAN;SKIN;ENSRNOG00000009432/TRAN;SKIN;ENSRNOG00000031421/TRAN;SKIN;ENSRNOG00000000505/TRAN;SKIN;ENSRNOG00000001253/TRAN;SKIN;ENSRNOG00000058909/TRAN;SKIN;ENSRNOG00000067444/TRAN;SKIN;ENSRNOG00000067139/TRAN;SKIN;ENSRNOG00000068956/TRAN;SKIN;ENSRNOG00000014272/TRAN;SKIN;ENSRNOG00000020595/TRAN;SKIN;ENSRNOG00000008140/TRAN;SKIN;ENSRNOG00000008555/TRAN;SKIN;ENSRNOG00000024603/TRAN;SKIN;ENSRNOG00000015335/TRAN;SKIN;ENSRNOG00000068445/TRAN;SKIN;ENSRNOG00000018320/TRAN;SKIN;ENSRNOG00000018680/TRAN;SKIN;ENSRNOG00000018761/TRAN;SKIN;ENSRNOG00000010746/TRAN;SKIN;ENSRNOG00000017418/TRAN;SKIN;ENSRNOG00000054626/TRAN;SKIN;ENSRNOG00000052343/TRAN;SKIN;ENSRNOG00000004741/TRAN;SKIN;ENSRNOG00000020495/TRAN;SKIN;ENSRNOG00000026260/TRAN;SKIN;ENSRNOG00000020619/TRAN;SKIN;ENSRNOG00000016896/TRAN;SKIN;ENSRNOG00000010189/TRAN;SKIN;ENSRNOG00000007663/TRAN;SKIN;ENSRNOG00000013508/TRAN;SKIN;ENSRNOG00000019578/TRAN;SKIN;ENSRNOG00000001454/TRAN;SKIN;ENSRNOG00000019106/TRAN;SKIN;ENSRNOG00000009378/TRAN;SKIN;ENSRNOG00000004107/TRAN;SKIN;ENSRNOG00000003201/TRAN;SKIN;ENSRNOG00000010117/TRAN;SKIN;ENSRNOG00000018774/TRAN;SKIN;ENSRNOG00000000471/TRAN;SKIN;ENSRNOG00000016580/TRAN;SKIN;ENSRNOG00000023529	L13a-mediated translational silencing of Ceruloplasmin expression	REACTOME	Metabolism	Metabolism of proteins	60
SKIN	TRAN	R-RNO-159236	s2/s0	53	0.347214	1.09802	0.286932	0.638495	0.525137	6960	tags=66%, list=45%, signal=36%	113975/294429/690303/297522/311182/89827/291874/65274/81738/259170/117021/362557/295692/292085/303057/295284/25497/288701/366016/313620/245922/113929/362687/362819/690585/689116/287830/313308/502603/79227/53372/499974/296634/494445/362098	Pom121/Ranbp2/Magohb/Sec13/Nup160/Ddx39a/Nup93/Nup62/Nup98/Casc3/Nup155/Ndc1/Nup35/Nup133/Slu7/Rbm8a/Nup50/Srsf9/Nup188/Srrm1/Nup58/Nup88/Srsf7/Sarnp/Alyref/Ncbp2/Nup85/Thoc2/Srsf11/Thoc6/Nup54/Nup42/Nup214/Srsf2/Gle1	TRAN;SKIN;ENSRNOG00000001449/TRAN;SKIN;ENSRNOG00000000796/TRAN;SKIN;ENSRNOG00000010316/TRAN;SKIN;ENSRNOG00000010628/TRAN;SKIN;ENSRNOG00000028215/TRAN;SKIN;ENSRNOG00000004373/TRAN;SKIN;ENSRNOG00000018564/TRAN;SKIN;ENSRNOG00000048733/TRAN;SKIN;ENSRNOG00000020347/TRAN;SKIN;ENSRNOG00000009716/TRAN;SKIN;ENSRNOG00000013411/TRAN;SKIN;ENSRNOG00000010620/TRAN;SKIN;ENSRNOG00000009290/TRAN;SKIN;ENSRNOG00000017919/TRAN;SKIN;ENSRNOG00000003822/TRAN;SKIN;ENSRNOG00000021215/TRAN;SKIN;ENSRNOG00000013423/TRAN;SKIN;ENSRNOG00000001163/TRAN;SKIN;ENSRNOG00000025185/TRAN;SKIN;ENSRNOG00000018194/TRAN;SKIN;ENSRNOG00000012644/TRAN;SKIN;ENSRNOG00000006126/TRAN;SKIN;ENSRNOG00000027360/TRAN;SKIN;ENSRNOG00000030520/TRAN;SKIN;ENSRNOG00000036687/TRAN;SKIN;ENSRNOG00000001746/TRAN;SKIN;ENSRNOG00000003673/TRAN;SKIN;ENSRNOG00000007315/TRAN;SKIN;ENSRNOG00000029592/TRAN;SKIN;ENSRNOG00000003497/TRAN;SKIN;ENSRNOG00000002247/TRAN;SKIN;ENSRNOG00000010435/TRAN;SKIN;ENSRNOG00000023393/TRAN;SKIN;ENSRNOG00000000248/TRAN;SKIN;ENSRNOG00000015237	Transport of Mature mRNA derived from an Intron-Containing Transcript	REACTOME	Genetic Information Processing	Metabolism of RNA	35
SKIN	TRAN	R-RNO-159236	s3/s0	53	0.559284	1.80229	0.000318423	0.00480846	0.00358819	4680	tags=60%, list=30%, signal=42%	58958/89827/291874/690585/79227/295692/297522/362281/295284/298385/65274/287113/688288/113975/362557/362819/292085/290519/288701/690303/287830/117021/366016/683983/296219/298075/113929/362687/499974/25497/305714/494445	Nup210/Ddx39a/Nup93/Alyref/Thoc6/Nup35/Sec13/Rae1/Rbm8a/Magoh/Nup62/Rnps1/Eif4a3/Pom121/Ndc1/Sarnp/Nup133/Thoc3/Srsf9/Magohb/Nup85/Nup155/Nup188/Nup43/Nxt1/Ncbp1/Nup88/Srsf7/Nup42/Nup50/Thoc7/Srsf2	TRAN;SKIN;ENSRNOG00000005390/TRAN;SKIN;ENSRNOG00000004373/TRAN;SKIN;ENSRNOG00000018564/TRAN;SKIN;ENSRNOG00000036687/TRAN;SKIN;ENSRNOG00000003497/TRAN;SKIN;ENSRNOG00000009290/TRAN;SKIN;ENSRNOG00000010628/TRAN;SKIN;ENSRNOG00000021295/TRAN;SKIN;ENSRNOG00000021215/TRAN;SKIN;ENSRNOG00000012778/TRAN;SKIN;ENSRNOG00000048733/TRAN;SKIN;ENSRNOG00000008703/TRAN;SKIN;ENSRNOG00000045791/TRAN;SKIN;ENSRNOG00000001449/TRAN;SKIN;ENSRNOG00000010620/TRAN;SKIN;ENSRNOG00000030520/TRAN;SKIN;ENSRNOG00000017919/TRAN;SKIN;ENSRNOG00000000104/TRAN;SKIN;ENSRNOG00000001163/TRAN;SKIN;ENSRNOG00000010316/TRAN;SKIN;ENSRNOG00000003673/TRAN;SKIN;ENSRNOG00000013411/TRAN;SKIN;ENSRNOG00000025185/TRAN;SKIN;ENSRNOG00000049505/TRAN;SKIN;ENSRNOG00000004700/TRAN;SKIN;ENSRNOG00000023605/TRAN;SKIN;ENSRNOG00000006126/TRAN;SKIN;ENSRNOG00000027360/TRAN;SKIN;ENSRNOG00000010435/TRAN;SKIN;ENSRNOG00000013423/TRAN;SKIN;ENSRNOG00000007701/TRAN;SKIN;ENSRNOG00000000248	Transport of Mature mRNA derived from an Intron-Containing Transcript	REACTOME	Genetic Information Processing	Metabolism of RNA	32
SKIN	TRAN	R-RNO-159236	s1/s0	53	0.350472	1.07617	0.336226	0.657793	0.536187	5784	tags=51%, list=38%, signal=32%	294429/291874/311182/89827/113975/81738/690585/117021/362557/65274/297522/690303/366016/292085/295692/689116/296634/53372/58958/245922/25497/259170/79227/113929/313308/494445/295284	Ranbp2/Nup93/Nup160/Ddx39a/Pom121/Nup98/Alyref/Nup155/Ndc1/Nup62/Sec13/Magohb/Nup188/Nup133/Nup35/Ncbp2/Nup214/Nup54/Nup210/Nup58/Nup50/Casc3/Thoc6/Nup88/Thoc2/Srsf2/Rbm8a	TRAN;SKIN;ENSRNOG00000000796/TRAN;SKIN;ENSRNOG00000018564/TRAN;SKIN;ENSRNOG00000028215/TRAN;SKIN;ENSRNOG00000004373/TRAN;SKIN;ENSRNOG00000001449/TRAN;SKIN;ENSRNOG00000020347/TRAN;SKIN;ENSRNOG00000036687/TRAN;SKIN;ENSRNOG00000013411/TRAN;SKIN;ENSRNOG00000010620/TRAN;SKIN;ENSRNOG00000048733/TRAN;SKIN;ENSRNOG00000010628/TRAN;SKIN;ENSRNOG00000010316/TRAN;SKIN;ENSRNOG00000025185/TRAN;SKIN;ENSRNOG00000017919/TRAN;SKIN;ENSRNOG00000009290/TRAN;SKIN;ENSRNOG00000001746/TRAN;SKIN;ENSRNOG00000023393/TRAN;SKIN;ENSRNOG00000002247/TRAN;SKIN;ENSRNOG00000005390/TRAN;SKIN;ENSRNOG00000012644/TRAN;SKIN;ENSRNOG00000013423/TRAN;SKIN;ENSRNOG00000009716/TRAN;SKIN;ENSRNOG00000003497/TRAN;SKIN;ENSRNOG00000006126/TRAN;SKIN;ENSRNOG00000007315/TRAN;SKIN;ENSRNOG00000000248/TRAN;SKIN;ENSRNOG00000021215	Transport of Mature mRNA derived from an Intron-Containing Transcript	REACTOME	Genetic Information Processing	Metabolism of RNA	27
SKIN	TRAN	R-RNO-1592389	s2/s0	22	0.666302	1.72053	0.00672934	0.0499559	0.0410867	720	tags=32%, list=5%, signal=30%	63849/81687/24523/117061/299606/116510/302963	Mmp8/Mmp9/Klk1/Mmp10/Elane/Timp1/Mmp25	TRAN;SKIN;ENSRNOG00000009907/TRAN;SKIN;ENSRNOG00000017539/TRAN;SKIN;ENSRNOG00000068378/TRAN;SKIN;ENSRNOG00000032832/TRAN;SKIN;ENSRNOG00000033685/TRAN;SKIN;ENSRNOG00000010208/TRAN;SKIN;ENSRNOG00000071032	Activation of Matrix Metalloproteinases	REACTOME	Cellular Processes	Extracellular matrix organization	7
SKIN	TRAN	R-RNO-1592389	s1/s0	22	0.624629	1.57976	0.014206	0.0839952	0.068467	965	tags=32%, list=6%, signal=30%	63849/116510/24523/299606/81687/302963/25697	Mmp8/Timp1/Klk1/Elane/Mmp9/Mmp25/Ctsl	TRAN;SKIN;ENSRNOG00000009907/TRAN;SKIN;ENSRNOG00000010208/TRAN;SKIN;ENSRNOG00000068378/TRAN;SKIN;ENSRNOG00000033685/TRAN;SKIN;ENSRNOG00000017539/TRAN;SKIN;ENSRNOG00000071032/TRAN;SKIN;ENSRNOG00000018566	Activation of Matrix Metalloproteinases	REACTOME	Cellular Processes	Extracellular matrix organization	7
SKIN	TRAN	R-RNO-1592389	s3/s0	22	0.553648	1.53122	0.0427816	0.151623	0.113145	337	tags=23%, list=2%, signal=22%	81687/117061/63849/116510/299606	Mmp9/Mmp10/Mmp8/Timp1/Elane	TRAN;SKIN;ENSRNOG00000017539/TRAN;SKIN;ENSRNOG00000032832/TRAN;SKIN;ENSRNOG00000009907/TRAN;SKIN;ENSRNOG00000010208/TRAN;SKIN;ENSRNOG00000033685	Activation of Matrix Metalloproteinases	REACTOME	Cellular Processes	Extracellular matrix organization	5
SKIN	TRAN	R-RNO-163615	s1/s0	13	0.335738	0.75933	0.781857	1	0.81513	2208	tags=31%, list=14%, signal=26%	84420/81636/293508/29699	Adcy7/Adcy2/Prkacb/Prkar2a	TRAN;SKIN;ENSRNOG00000014776/TRAN;SKIN;ENSRNOG00000032150/TRAN;SKIN;ENSRNOG00000004978/TRAN;SKIN;ENSRNOG00000020284	PKA activation	REACTOME	Environmental Information Processing	Signal transduction	4
SKIN	TRAN	R-RNO-163615	s2/s0	13	-0.293342	-0.639126	0.914931	1	0.82246	3563	tags=38%, list=23%, signal=30%	64508/64532/302950/25289/24679	Adcy3/Adcy5/Adcy9/Adcy6/Prkar2b	TRAN;SKIN;ENSRNOG00000003999/TRAN;SKIN;ENSRNOG00000002229/TRAN;SKIN;ENSRNOG00000049768/TRAN;SKIN;ENSRNOG00000054757/TRAN;SKIN;ENSRNOG00000009079	PKA activation	REACTOME	Environmental Information Processing	Signal transduction	5
SKIN	TRAN	R-RNO-163615	s3/s0	13	-0.515715	-1.10183	0.369501	0.60536	0.451735	2781	tags=31%, list=18%, signal=25%	302950/25289/64532/24679	Adcy9/Adcy6/Adcy5/Prkar2b	TRAN;SKIN;ENSRNOG00000049768/TRAN;SKIN;ENSRNOG00000054757/TRAN;SKIN;ENSRNOG00000002229/TRAN;SKIN;ENSRNOG00000009079	PKA activation	REACTOME	Environmental Information Processing	Signal transduction	4
SKIN	TRAN	R-RNO-1660499	s3/s0	42	-0.282457	-0.742924	0.842784	1	0.746225	5185	tags=33%, list=34%, signal=22%	116699/64633/305935/89812/85243/282584/684785/246237/361632/80849/25513/308584/498331/116720	Inpp4b/Rab5a/Mtmr6/Pip4k2b/Pik3cb/Mtmr9/Plekha2/Plekha5/Pik3c2a/Inpp4a/Pik3r1/Plekha4/Ptpn13/Pik3c2g	TRAN;SKIN;ENSRNOG00000018382/TRAN;SKIN;ENSRNOG00000057056/TRAN;SKIN;ENSRNOG00000012918/TRAN;SKIN;ENSRNOG00000013030/TRAN;SKIN;ENSRNOG00000016384/TRAN;SKIN;ENSRNOG00000011560/TRAN;SKIN;ENSRNOG00000066109/TRAN;SKIN;ENSRNOG00000008747/TRAN;SKIN;ENSRNOG00000020479/TRAN;SKIN;ENSRNOG00000017660/TRAN;SKIN;ENSRNOG00000018903/TRAN;SKIN;ENSRNOG00000020942/TRAN;SKIN;ENSRNOG00000002061/TRAN;SKIN;ENSRNOG00000034228	Synthesis of PIPs at the plasma membrane	REACTOME	Metabolism	Metabolism of lipids	14
SKIN	TRAN	R-RNO-1660499	s1/s0	42	0.36454	1.07185	0.331897	0.652881	0.532183	2656	tags=26%, list=17%, signal=22%	497931/298947/54259/366508/85238/116699/116723/367786/89812/361659/65038	Pik3r5/Pik3cg/Inpp5d/Pik3cd/Synj1/Inpp4b/Pip4k2a/Bmx/Pip4k2b/Plekha1/Inppl1	TRAN;SKIN;ENSRNOG00000023428/TRAN;SKIN;ENSRNOG00000009385/TRAN;SKIN;ENSRNOG00000017020/TRAN;SKIN;ENSRNOG00000016846/TRAN;SKIN;ENSRNOG00000002051/TRAN;SKIN;ENSRNOG00000018382/TRAN;SKIN;ENSRNOG00000016670/TRAN;SKIN;ENSRNOG00000003705/TRAN;SKIN;ENSRNOG00000013030/TRAN;SKIN;ENSRNOG00000020497/TRAN;SKIN;ENSRNOG00000019730	Synthesis of PIPs at the plasma membrane	REACTOME	Metabolism	Metabolism of lipids	11
SKIN	TRAN	R-RNO-1660499	s2/s0	42	0.374238	1.11043	0.286119	0.638495	0.525137	1463	tags=14%, list=9%, signal=13%	497931/54259/298947/85238/116723/366508	Pik3r5/Inpp5d/Pik3cg/Synj1/Pip4k2a/Pik3cd	TRAN;SKIN;ENSRNOG00000023428/TRAN;SKIN;ENSRNOG00000017020/TRAN;SKIN;ENSRNOG00000009385/TRAN;SKIN;ENSRNOG00000002051/TRAN;SKIN;ENSRNOG00000016670/TRAN;SKIN;ENSRNOG00000016846	Synthesis of PIPs at the plasma membrane	REACTOME	Metabolism	Metabolism of lipids	6
SKIN	TRAN	R-RNO-1660514	s1/s0	15	-0.453855	-1.0845	0.364641	0.687171	0.560134	1348	tags=13%, list=9%, signal=12%	116720/364629	Pik3c2g/Tpte2	TRAN;SKIN;ENSRNOG00000034228/TRAN;SKIN;ENSRNOG00000024837	Synthesis of PIPs at the Golgi membrane	REACTOME	Metabolism	Metabolism of lipids	2
SKIN	TRAN	R-RNO-1660514	s3/s0	15	-0.668516	-1.45872	0.058309	0.190197	0.141929	660	tags=20%, list=4%, signal=19%	361632/116720/364629	Pik3c2a/Pik3c2g/Tpte2	TRAN;SKIN;ENSRNOG00000020479/TRAN;SKIN;ENSRNOG00000034228/TRAN;SKIN;ENSRNOG00000024837	Synthesis of PIPs at the Golgi membrane	REACTOME	Metabolism	Metabolism of lipids	3
SKIN	TRAN	R-RNO-1660514	s2/s0	15	-0.578252	-1.29356	0.155594	0.463555	0.381256	1374	tags=33%, list=9%, signal=30%	65052/81747/114554/116720/364629	Pik3c3/Pi4kb/Pi4k2a/Pik3c2g/Tpte2	TRAN;SKIN;ENSRNOG00000017840/TRAN;SKIN;ENSRNOG00000021024/TRAN;SKIN;ENSRNOG00000014675/TRAN;SKIN;ENSRNOG00000034228/TRAN;SKIN;ENSRNOG00000024837	Synthesis of PIPs at the Golgi membrane	REACTOME	Metabolism	Metabolism of lipids	5
SKIN	TRAN	R-RNO-1660516	s1/s0	14	0.47	1.08208	0.366525	0.688914	0.561555	3355	tags=36%, list=22%, signal=28%	116699/310155/307842/316457/114554	Inpp4b/Mtmr12/Vac14/Pikfyve/Pi4k2a	TRAN;SKIN;ENSRNOG00000018382/TRAN;SKIN;ENSRNOG00000022929/TRAN;SKIN;ENSRNOG00000017219/TRAN;SKIN;ENSRNOG00000015158/TRAN;SKIN;ENSRNOG00000014675	Synthesis of PIPs at the early endosome membrane	REACTOME	Metabolism	Metabolism of lipids	5
SKIN	TRAN	R-RNO-1660516	s3/s0	14	-0.317413	-0.683675	0.878338	1	0.746225	6276	tags=64%, list=41%, signal=38%	316457/363131/65052/309855/116699/310155/361632/309008/80849	Pikfyve/Pik3r4/Pik3c3/Fig4/Inpp4b/Mtmr12/Pik3c2a/Inpp5f/Inpp4a	TRAN;SKIN;ENSRNOG00000015158/TRAN;SKIN;ENSRNOG00000013669/TRAN;SKIN;ENSRNOG00000017840/TRAN;SKIN;ENSRNOG00000000312/TRAN;SKIN;ENSRNOG00000018382/TRAN;SKIN;ENSRNOG00000022929/TRAN;SKIN;ENSRNOG00000020479/TRAN;SKIN;ENSRNOG00000020388/TRAN;SKIN;ENSRNOG00000017660	Synthesis of PIPs at the early endosome membrane	REACTOME	Metabolism	Metabolism of lipids	9
SKIN	TRAN	R-RNO-1660516	s2/s0	14	0.284796	0.665659	0.88785	1	0.82246	11026	tags=100%, list=72%, signal=28%	116699/305419/307842/316457/363131/315422/310155/288762/361632/309855/80849/65052/114554/309008	Inpp4b/Pi4k2b/Vac14/Pikfyve/Pik3r4/Mtmr2/Mtmr12/Mtm1/Pik3c2a/Fig4/Inpp4a/Pik3c3/Pi4k2a/Inpp5f	TRAN;SKIN;ENSRNOG00000018382/TRAN;SKIN;ENSRNOG00000003924/TRAN;SKIN;ENSRNOG00000017219/TRAN;SKIN;ENSRNOG00000015158/TRAN;SKIN;ENSRNOG00000013669/TRAN;SKIN;ENSRNOG00000005923/TRAN;SKIN;ENSRNOG00000022929/TRAN;SKIN;ENSRNOG00000002516/TRAN;SKIN;ENSRNOG00000020479/TRAN;SKIN;ENSRNOG00000000312/TRAN;SKIN;ENSRNOG00000017660/TRAN;SKIN;ENSRNOG00000017840/TRAN;SKIN;ENSRNOG00000014675/TRAN;SKIN;ENSRNOG00000020388	Synthesis of PIPs at the early endosome membrane	REACTOME	Metabolism	Metabolism of lipids	14
SKIN	TRAN	R-RNO-1660661	s3/s0	23	-0.589189	-1.39556	0.0835655	0.242915	0.181269	3610	tags=52%, list=23%, signal=40%	500651/24565/360618/80773/353229/366984/314438/499174/304208/312382/307855/296188	Sptssa/Abcc1/Ormdl3/Cyb5b/Sgms1/Cers5/Degs2/Cers3/Cers4/Abcg2/Fa2h/Sptlc3	TRAN;SKIN;ENSRNOG00000004292/TRAN;SKIN;ENSRNOG00000022305/TRAN;SKIN;ENSRNOG00000030445/TRAN;SKIN;ENSRNOG00000011142/TRAN;SKIN;ENSRNOG00000012536/TRAN;SKIN;ENSRNOG00000052990/TRAN;SKIN;ENSRNOG00000011716/TRAN;SKIN;ENSRNOG00000013823/TRAN;SKIN;ENSRNOG00000001072/TRAN;SKIN;ENSRNOG00000007041/TRAN;SKIN;ENSRNOG00000018950/TRAN;SKIN;ENSRNOG00000004443	Sphingolipid de novo biosynthesis	REACTOME	Metabolism	Metabolism of lipids	12
SKIN	TRAN	R-RNO-1660661	s1/s0	23	-0.433922	-1.13775	0.267631	0.573609	0.467566	3354	tags=48%, list=22%, signal=37%	304208/366984/360618/360833/312382/361213/500651/307855/314438/296188/499174	Cers4/Cers5/Ormdl3/Kdsr/Abcg2/Sptlc1/Sptssa/Fa2h/Degs2/Sptlc3/Cers3	TRAN;SKIN;ENSRNOG00000001072/TRAN;SKIN;ENSRNOG00000052990/TRAN;SKIN;ENSRNOG00000030445/TRAN;SKIN;ENSRNOG00000002781/TRAN;SKIN;ENSRNOG00000007041/TRAN;SKIN;ENSRNOG00000010882/TRAN;SKIN;ENSRNOG00000004292/TRAN;SKIN;ENSRNOG00000018950/TRAN;SKIN;ENSRNOG00000011716/TRAN;SKIN;ENSRNOG00000004443/TRAN;SKIN;ENSRNOG00000013823	Sphingolipid de novo biosynthesis	REACTOME	Metabolism	Metabolism of lipids	11
SKIN	TRAN	R-RNO-1660661	s2/s0	23	-0.491564	-1.20535	0.21797	0.548805	0.45137	3159	tags=57%, list=20%, signal=45%	361213/80773/366984/360833/58970/360618/304208/500651/314438/499174/312382/296188/307855	Sptlc1/Cyb5b/Cers5/Kdsr/Degs1/Ormdl3/Cers4/Sptssa/Degs2/Cers3/Abcg2/Sptlc3/Fa2h	TRAN;SKIN;ENSRNOG00000010882/TRAN;SKIN;ENSRNOG00000011142/TRAN;SKIN;ENSRNOG00000052990/TRAN;SKIN;ENSRNOG00000002781/TRAN;SKIN;ENSRNOG00000003223/TRAN;SKIN;ENSRNOG00000030445/TRAN;SKIN;ENSRNOG00000001072/TRAN;SKIN;ENSRNOG00000004292/TRAN;SKIN;ENSRNOG00000011716/TRAN;SKIN;ENSRNOG00000013823/TRAN;SKIN;ENSRNOG00000007041/TRAN;SKIN;ENSRNOG00000004443/TRAN;SKIN;ENSRNOG00000018950	Sphingolipid de novo biosynthesis	REACTOME	Metabolism	Metabolism of lipids	13
SKIN	TRAN	R-RNO-168638	s3/s0	19	0.338838	0.906666	0.589404	0.836348	0.624104	2523	tags=21%, list=16%, signal=18%	78971/683206/100912032/64044	Birc3/Tnfaip3/Rps27a/Casp8	TRAN;SKIN;ENSRNOG00000005731/TRAN;SKIN;ENSRNOG00000049517/TRAN;SKIN;ENSRNOG00000004426/TRAN;SKIN;ENSRNOG00000012331	NOD1/2 Signaling Pathway	REACTOME	Organismal Systems	Immune system	4
SKIN	TRAN	R-RNO-168638	s1/s0	19	0.25801	0.624818	0.941441	1	0.81513	4867	tags=42%, list=32%, signal=29%	78971/309295/64044/308267/312937/362491/500133/60352	Birc3/Ikbkg/Casp8/Tab2/Cyld/Ripk2/Nod1/Mapk12	TRAN;SKIN;ENSRNOG00000005731/TRAN;SKIN;ENSRNOG00000060936/TRAN;SKIN;ENSRNOG00000012331/TRAN;SKIN;ENSRNOG00000016054/TRAN;SKIN;ENSRNOG00000014048/TRAN;SKIN;ENSRNOG00000009389/TRAN;SKIN;ENSRNOG00000010629/TRAN;SKIN;ENSRNOG00000031233	NOD1/2 Signaling Pathway	REACTOME	Organismal Systems	Immune system	8
SKIN	TRAN	R-RNO-168638	s2/s0	19	0.412745	1.03062	0.421995	0.771016	0.63413	3260	tags=32%, list=21%, signal=25%	78971/683206/312937/309295/64044/308267	Birc3/Tnfaip3/Cyld/Ikbkg/Casp8/Tab2	TRAN;SKIN;ENSRNOG00000005731/TRAN;SKIN;ENSRNOG00000049517/TRAN;SKIN;ENSRNOG00000014048/TRAN;SKIN;ENSRNOG00000060936/TRAN;SKIN;ENSRNOG00000012331/TRAN;SKIN;ENSRNOG00000016054	NOD1/2 Signaling Pathway	REACTOME	Organismal Systems	Immune system	6
SKIN	TRAN	R-RNO-171319	s3/s0	19	0.490697	1.31301	0.135762	0.338461	0.252568	4284	tags=53%, list=28%, signal=38%	114494/367645/287273/499709/691534/297483/301965/170944/287432/290232	Ccna2/Pif1/Nhp2/Gar1/Nop10/Shq1/Tert/Dkc1/Wrap53/Tinf2	TRAN;SKIN;ENSRNOG00000015423/TRAN;SKIN;ENSRNOG00000015878/TRAN;SKIN;ENSRNOG00000063470/TRAN;SKIN;ENSRNOG00000061146/TRAN;SKIN;ENSRNOG00000005184/TRAN;SKIN;ENSRNOG00000005433/TRAN;SKIN;ENSRNOG00000025327/TRAN;SKIN;ENSRNOG00000055562/TRAN;SKIN;ENSRNOG00000010520/TRAN;SKIN;ENSRNOG00000020189	Telomere Extension By Telomerase	REACTOME	Cellular Processes	Cell growth and death	10
SKIN	TRAN	R-RNO-171319	s2/s0	19	0.502333	1.25432	0.202046	0.531092	0.436802	4887	tags=47%, list=32%, signal=32%	114494/367645/290232/295052/297483/287273/301965/499709/306264	Ccna2/Pif1/Tinf2/Ccna1/Shq1/Nhp2/Tert/Gar1/Ankrd28	TRAN;SKIN;ENSRNOG00000015423/TRAN;SKIN;ENSRNOG00000015878/TRAN;SKIN;ENSRNOG00000020189/TRAN;SKIN;ENSRNOG00000014052/TRAN;SKIN;ENSRNOG00000005433/TRAN;SKIN;ENSRNOG00000063470/TRAN;SKIN;ENSRNOG00000025327/TRAN;SKIN;ENSRNOG00000061146/TRAN;SKIN;ENSRNOG00000019697	Telomere Extension By Telomerase	REACTOME	Cellular Processes	Cell growth and death	9
SKIN	TRAN	R-RNO-171319	s1/s0	19	0.314774	0.762282	0.774775	1	0.81513	10566	tags=100%, list=69%, signal=31%	114494/287273/367645/290232/306264/171121/499709/301965/297483/309144/297758/691534/295052/307861/500054/307798/287432/170944/362288	Ccna2/Nhp2/Pif1/Tinf2/Ankrd28/Ppp6c/Gar1/Tert/Shq1/Ppp6r3/Terf1/Nop10/Ccna1/Terf2ip/Pot1/Acd/Wrap53/Dkc1/Rtel1	TRAN;SKIN;ENSRNOG00000015423/TRAN;SKIN;ENSRNOG00000063470/TRAN;SKIN;ENSRNOG00000015878/TRAN;SKIN;ENSRNOG00000020189/TRAN;SKIN;ENSRNOG00000019697/TRAN;SKIN;ENSRNOG00000015145/TRAN;SKIN;ENSRNOG00000061146/TRAN;SKIN;ENSRNOG00000025327/TRAN;SKIN;ENSRNOG00000005433/TRAN;SKIN;ENSRNOG00000015540/TRAN;SKIN;ENSRNOG00000007291/TRAN;SKIN;ENSRNOG00000005184/TRAN;SKIN;ENSRNOG00000014052/TRAN;SKIN;ENSRNOG00000010712/TRAN;SKIN;ENSRNOG00000019986/TRAN;SKIN;ENSRNOG00000038973/TRAN;SKIN;ENSRNOG00000010520/TRAN;SKIN;ENSRNOG00000055562/TRAN;SKIN;ENSRNOG00000027513	Telomere Extension By Telomerase	REACTOME	Cellular Processes	Cell growth and death	19
SKIN	TRAN	R-RNO-174084	s3/s0	41	0.570875	1.75527	0.0013253	0.012859	0.00959571	5729	tags=66%, list=37%, signal=41%	296368/292588/100912032/314642/304490/293155/117262/361389/365388/288671/29668/29669/29677/303353/100366017/287772/287670/29425/361831/29675/311078/29676/287984/29670/289990/94198/305420	Ube2c/Ube2s/Rps27a/Fzr1/Anapc7/Anapc15/Psmc4/Anapc10/Psmd13/Anapc5/Psma1/Psma2/Psmc3/Psmd11/Ube2e1/Psmd12/Psmd3/Psmb5/Ube2d1/Psmb2/Psmd14/Psmb3/Psmd2/Psma3/Psmc6/Psmb1/Anapc4	TRAN;SKIN;ENSRNOG00000015131/TRAN;SKIN;ENSRNOG00000016930/TRAN;SKIN;ENSRNOG00000004426/TRAN;SKIN;ENSRNOG00000004169/TRAN;SKIN;ENSRNOG00000001283/TRAN;SKIN;ENSRNOG00000019936/TRAN;SKIN;ENSRNOG00000018994/TRAN;SKIN;ENSRNOG00000018296/TRAN;SKIN;ENSRNOG00000014109/TRAN;SKIN;ENSRNOG00000001316/TRAN;SKIN;ENSRNOG00000011745/TRAN;SKIN;ENSRNOG00000049920/TRAN;SKIN;ENSRNOG00000011414/TRAN;SKIN;ENSRNOG00000005538/TRAN;SKIN;ENSRNOG00000008794/TRAN;SKIN;ENSRNOG00000003117/TRAN;SKIN;ENSRNOG00000028103/TRAN;SKIN;ENSRNOG00000013386/TRAN;SKIN;ENSRNOG00000000611/TRAN;SKIN;ENSRNOG00000011463/TRAN;SKIN;ENSRNOG00000061129/TRAN;SKIN;ENSRNOG00000052730/TRAN;SKIN;ENSRNOG00000001719/TRAN;SKIN;ENSRNOG00000007851/TRAN;SKIN;ENSRNOG00000007203/TRAN;SKIN;ENSRNOG00000001488/TRAN;SKIN;ENSRNOG00000004130	Autodegradation of Cdh1 by Cdh1:APC/C	REACTOME	Cellular Processes	Cell growth and death	27
SKIN	TRAN	R-RNO-174084	s2/s0	41	0.222381	0.659724	0.963687	1	0.82246	11993	tags=100%, list=78%, signal=22%	296368/292588/361831/360643/293155/29670/314642/304490/29669/83806/288671/29668/287772/303353/305420/100366017/361389/289990/287984/365388/117262/50522/29677/311078/29671/287670/117263/25581/192255/29676/29425/94198/85492/29675/81827/29673/65138/29666/100360846/100912032/292766	Ube2c/Ube2s/Ube2d1/Cdc27/Anapc15/Psma3/Fzr1/Anapc7/Psma2/Psmd1/Anapc5/Psma1/Psmd12/Psmd11/Anapc4/Ube2e1/Anapc10/Psmc6/Psmd2/Psmd13/Psmc4/Ubc/Psmc3/Psmd14/Psma4/Psmd3/Psmc1/Psmc2/Ubb/Psmb3/Psmb5/Psmb1/Psmb7/Psmb2/Psmc5/Psma6/Adrm1/Psmb6/Psmb6l1/Rps27a/Psmd8	TRAN;SKIN;ENSRNOG00000015131/TRAN;SKIN;ENSRNOG00000016930/TRAN;SKIN;ENSRNOG00000000611/TRAN;SKIN;ENSRNOG00000005904/TRAN;SKIN;ENSRNOG00000019936/TRAN;SKIN;ENSRNOG00000007851/TRAN;SKIN;ENSRNOG00000004169/TRAN;SKIN;ENSRNOG00000001283/TRAN;SKIN;ENSRNOG00000049920/TRAN;SKIN;ENSRNOG00000017730/TRAN;SKIN;ENSRNOG00000001316/TRAN;SKIN;ENSRNOG00000011745/TRAN;SKIN;ENSRNOG00000003117/TRAN;SKIN;ENSRNOG00000005538/TRAN;SKIN;ENSRNOG00000004130/TRAN;SKIN;ENSRNOG00000008794/TRAN;SKIN;ENSRNOG00000018296/TRAN;SKIN;ENSRNOG00000007203/TRAN;SKIN;ENSRNOG00000001719/TRAN;SKIN;ENSRNOG00000014109/TRAN;SKIN;ENSRNOG00000018994/TRAN;SKIN;ENSRNOG00000057823/TRAN;SKIN;ENSRNOG00000011414/TRAN;SKIN;ENSRNOG00000061129/TRAN;SKIN;ENSRNOG00000013493/TRAN;SKIN;ENSRNOG00000028103/TRAN;SKIN;ENSRNOG00000003951/TRAN;SKIN;ENSRNOG00000012026/TRAN;SKIN;ENSRNOG00000066088/TRAN;SKIN;ENSRNOG00000052730/TRAN;SKIN;ENSRNOG00000013386/TRAN;SKIN;ENSRNOG00000001488/TRAN;SKIN;ENSRNOG00000011732/TRAN;SKIN;ENSRNOG00000011463/TRAN;SKIN;ENSRNOG00000010038/TRAN;SKIN;ENSRNOG00000007114/TRAN;SKIN;ENSRNOG00000055984/TRAN;SKIN;ENSRNOG00000019551/TRAN;SKIN;ENSRNOG00000011827/TRAN;SKIN;ENSRNOG00000004426/TRAN;SKIN;ENSRNOG00000037580	Autodegradation of Cdh1 by Cdh1:APC/C	REACTOME	Cellular Processes	Cell growth and death	41
SKIN	TRAN	R-RNO-174084	s1/s0	41	0.228365	0.666264	0.963283	1	0.81513	6482	tags=46%, list=42%, signal=27%	296368/361831/292588/83806/303353/288671/287984/293155/29670/360643/304490/117263/365388/29668/287772/117262/311078/287670/314642	Ube2c/Ube2d1/Ube2s/Psmd1/Psmd11/Anapc5/Psmd2/Anapc15/Psma3/Cdc27/Anapc7/Psmc1/Psmd13/Psma1/Psmd12/Psmc4/Psmd14/Psmd3/Fzr1	TRAN;SKIN;ENSRNOG00000015131/TRAN;SKIN;ENSRNOG00000000611/TRAN;SKIN;ENSRNOG00000016930/TRAN;SKIN;ENSRNOG00000017730/TRAN;SKIN;ENSRNOG00000005538/TRAN;SKIN;ENSRNOG00000001316/TRAN;SKIN;ENSRNOG00000001719/TRAN;SKIN;ENSRNOG00000019936/TRAN;SKIN;ENSRNOG00000007851/TRAN;SKIN;ENSRNOG00000005904/TRAN;SKIN;ENSRNOG00000001283/TRAN;SKIN;ENSRNOG00000003951/TRAN;SKIN;ENSRNOG00000014109/TRAN;SKIN;ENSRNOG00000011745/TRAN;SKIN;ENSRNOG00000003117/TRAN;SKIN;ENSRNOG00000018994/TRAN;SKIN;ENSRNOG00000061129/TRAN;SKIN;ENSRNOG00000028103/TRAN;SKIN;ENSRNOG00000004169	Autodegradation of Cdh1 by Cdh1:APC/C	REACTOME	Cellular Processes	Cell growth and death	19
SKIN	TRAN	R-RNO-174154	s2/s0	42	0.222396	0.659886	0.963173	1	0.82246	11993	tags=100%, list=78%, signal=22%	296368/64193/64515/292588/361831/360643/293155/29670/304490/29669/83806/288671/29668/287772/303353/305420/100366017/361389/289990/287984/365388/117262/50522/29677/311078/29671/287670/117263/25581/192255/29676/29425/94198/85492/29675/81827/29673/65138/29666/100360846/100912032/292766	Ube2c/Pttg1/Cdc20/Ube2s/Ube2d1/Cdc27/Anapc15/Psma3/Anapc7/Psma2/Psmd1/Anapc5/Psma1/Psmd12/Psmd11/Anapc4/Ube2e1/Anapc10/Psmc6/Psmd2/Psmd13/Psmc4/Ubc/Psmc3/Psmd14/Psma4/Psmd3/Psmc1/Psmc2/Ubb/Psmb3/Psmb5/Psmb1/Psmb7/Psmb2/Psmc5/Psma6/Adrm1/Psmb6/Psmb6l1/Rps27a/Psmd8	TRAN;SKIN;ENSRNOG00000015131/TRAN;SKIN;ENSRNOG00000003802/TRAN;SKIN;ENSRNOG00000028415/TRAN;SKIN;ENSRNOG00000016930/TRAN;SKIN;ENSRNOG00000000611/TRAN;SKIN;ENSRNOG00000005904/TRAN;SKIN;ENSRNOG00000019936/TRAN;SKIN;ENSRNOG00000007851/TRAN;SKIN;ENSRNOG00000001283/TRAN;SKIN;ENSRNOG00000049920/TRAN;SKIN;ENSRNOG00000017730/TRAN;SKIN;ENSRNOG00000001316/TRAN;SKIN;ENSRNOG00000011745/TRAN;SKIN;ENSRNOG00000003117/TRAN;SKIN;ENSRNOG00000005538/TRAN;SKIN;ENSRNOG00000004130/TRAN;SKIN;ENSRNOG00000008794/TRAN;SKIN;ENSRNOG00000018296/TRAN;SKIN;ENSRNOG00000007203/TRAN;SKIN;ENSRNOG00000001719/TRAN;SKIN;ENSRNOG00000014109/TRAN;SKIN;ENSRNOG00000018994/TRAN;SKIN;ENSRNOG00000057823/TRAN;SKIN;ENSRNOG00000011414/TRAN;SKIN;ENSRNOG00000061129/TRAN;SKIN;ENSRNOG00000013493/TRAN;SKIN;ENSRNOG00000028103/TRAN;SKIN;ENSRNOG00000003951/TRAN;SKIN;ENSRNOG00000012026/TRAN;SKIN;ENSRNOG00000066088/TRAN;SKIN;ENSRNOG00000052730/TRAN;SKIN;ENSRNOG00000013386/TRAN;SKIN;ENSRNOG00000001488/TRAN;SKIN;ENSRNOG00000011732/TRAN;SKIN;ENSRNOG00000011463/TRAN;SKIN;ENSRNOG00000010038/TRAN;SKIN;ENSRNOG00000007114/TRAN;SKIN;ENSRNOG00000055984/TRAN;SKIN;ENSRNOG00000019551/TRAN;SKIN;ENSRNOG00000011827/TRAN;SKIN;ENSRNOG00000004426/TRAN;SKIN;ENSRNOG00000037580	APC/C:Cdc20 mediated degradation of Securin	REACTOME	Cellular Processes	Cell growth and death	42
SKIN	TRAN	R-RNO-174154	s3/s0	42	0.583205	1.81115	0.00114038	0.0119251	0.00889878	5729	tags=67%, list=37%, signal=42%	296368/64193/64515/292588/100912032/304490/293155/117262/361389/365388/288671/29668/29669/29677/303353/100366017/287772/287670/29425/361831/29675/311078/29676/287984/29670/289990/94198/305420	Ube2c/Pttg1/Cdc20/Ube2s/Rps27a/Anapc7/Anapc15/Psmc4/Anapc10/Psmd13/Anapc5/Psma1/Psma2/Psmc3/Psmd11/Ube2e1/Psmd12/Psmd3/Psmb5/Ube2d1/Psmb2/Psmd14/Psmb3/Psmd2/Psma3/Psmc6/Psmb1/Anapc4	TRAN;SKIN;ENSRNOG00000015131/TRAN;SKIN;ENSRNOG00000003802/TRAN;SKIN;ENSRNOG00000028415/TRAN;SKIN;ENSRNOG00000016930/TRAN;SKIN;ENSRNOG00000004426/TRAN;SKIN;ENSRNOG00000001283/TRAN;SKIN;ENSRNOG00000019936/TRAN;SKIN;ENSRNOG00000018994/TRAN;SKIN;ENSRNOG00000018296/TRAN;SKIN;ENSRNOG00000014109/TRAN;SKIN;ENSRNOG00000001316/TRAN;SKIN;ENSRNOG00000011745/TRAN;SKIN;ENSRNOG00000049920/TRAN;SKIN;ENSRNOG00000011414/TRAN;SKIN;ENSRNOG00000005538/TRAN;SKIN;ENSRNOG00000008794/TRAN;SKIN;ENSRNOG00000003117/TRAN;SKIN;ENSRNOG00000028103/TRAN;SKIN;ENSRNOG00000013386/TRAN;SKIN;ENSRNOG00000000611/TRAN;SKIN;ENSRNOG00000011463/TRAN;SKIN;ENSRNOG00000061129/TRAN;SKIN;ENSRNOG00000052730/TRAN;SKIN;ENSRNOG00000001719/TRAN;SKIN;ENSRNOG00000007851/TRAN;SKIN;ENSRNOG00000007203/TRAN;SKIN;ENSRNOG00000001488/TRAN;SKIN;ENSRNOG00000004130	APC/C:Cdc20 mediated degradation of Securin	REACTOME	Cellular Processes	Cell growth and death	28
SKIN	TRAN	R-RNO-174154	s1/s0	42	0.287824	0.846286	0.709052	0.992396	0.808931	6305	tags=45%, list=41%, signal=27%	296368/64193/64515/361831/292588/83806/303353/288671/287984/293155/29670/360643/304490/117263/365388/29668/287772/117262/311078	Ube2c/Pttg1/Cdc20/Ube2d1/Ube2s/Psmd1/Psmd11/Anapc5/Psmd2/Anapc15/Psma3/Cdc27/Anapc7/Psmc1/Psmd13/Psma1/Psmd12/Psmc4/Psmd14	TRAN;SKIN;ENSRNOG00000015131/TRAN;SKIN;ENSRNOG00000003802/TRAN;SKIN;ENSRNOG00000028415/TRAN;SKIN;ENSRNOG00000000611/TRAN;SKIN;ENSRNOG00000016930/TRAN;SKIN;ENSRNOG00000017730/TRAN;SKIN;ENSRNOG00000005538/TRAN;SKIN;ENSRNOG00000001316/TRAN;SKIN;ENSRNOG00000001719/TRAN;SKIN;ENSRNOG00000019936/TRAN;SKIN;ENSRNOG00000007851/TRAN;SKIN;ENSRNOG00000005904/TRAN;SKIN;ENSRNOG00000001283/TRAN;SKIN;ENSRNOG00000003951/TRAN;SKIN;ENSRNOG00000014109/TRAN;SKIN;ENSRNOG00000011745/TRAN;SKIN;ENSRNOG00000003117/TRAN;SKIN;ENSRNOG00000018994/TRAN;SKIN;ENSRNOG00000061129	APC/C:Cdc20 mediated degradation of Securin	REACTOME	Cellular Processes	Cell growth and death	19
SKIN	TRAN	R-RNO-174178	s2/s0	46	0.222454	0.682532	0.947222	1	0.82246	11993	tags=100%, list=78%, signal=22%	296368/25515/64193/64515/24708/292588/361831/360643/293155/114592/29670/314642/304490/29669/83806/288671/29668/287772/303353/305420/100366017/361389/289990/287984/365388/117262/50522/29677/311078/29671/287670/117263/25581/192255/29676/29425/94198/85492/29675/81827/29673/65138/29666/100360846/100912032/292766	Ube2c/Plk1/Pttg1/Cdc20/Rb1/Ube2s/Ube2d1/Cdc27/Anapc15/Aurkb/Psma3/Fzr1/Anapc7/Psma2/Psmd1/Anapc5/Psma1/Psmd12/Psmd11/Anapc4/Ube2e1/Anapc10/Psmc6/Psmd2/Psmd13/Psmc4/Ubc/Psmc3/Psmd14/Psma4/Psmd3/Psmc1/Psmc2/Ubb/Psmb3/Psmb5/Psmb1/Psmb7/Psmb2/Psmc5/Psma6/Adrm1/Psmb6/Psmb6l1/Rps27a/Psmd8	TRAN;SKIN;ENSRNOG00000015131/TRAN;SKIN;ENSRNOG00000018815/TRAN;SKIN;ENSRNOG00000003802/TRAN;SKIN;ENSRNOG00000028415/TRAN;SKIN;ENSRNOG00000016029/TRAN;SKIN;ENSRNOG00000016930/TRAN;SKIN;ENSRNOG00000000611/TRAN;SKIN;ENSRNOG00000005904/TRAN;SKIN;ENSRNOG00000019936/TRAN;SKIN;ENSRNOG00000005659/TRAN;SKIN;ENSRNOG00000007851/TRAN;SKIN;ENSRNOG00000004169/TRAN;SKIN;ENSRNOG00000001283/TRAN;SKIN;ENSRNOG00000049920/TRAN;SKIN;ENSRNOG00000017730/TRAN;SKIN;ENSRNOG00000001316/TRAN;SKIN;ENSRNOG00000011745/TRAN;SKIN;ENSRNOG00000003117/TRAN;SKIN;ENSRNOG00000005538/TRAN;SKIN;ENSRNOG00000004130/TRAN;SKIN;ENSRNOG00000008794/TRAN;SKIN;ENSRNOG00000018296/TRAN;SKIN;ENSRNOG00000007203/TRAN;SKIN;ENSRNOG00000001719/TRAN;SKIN;ENSRNOG00000014109/TRAN;SKIN;ENSRNOG00000018994/TRAN;SKIN;ENSRNOG00000057823/TRAN;SKIN;ENSRNOG00000011414/TRAN;SKIN;ENSRNOG00000061129/TRAN;SKIN;ENSRNOG00000013493/TRAN;SKIN;ENSRNOG00000028103/TRAN;SKIN;ENSRNOG00000003951/TRAN;SKIN;ENSRNOG00000012026/TRAN;SKIN;ENSRNOG00000066088/TRAN;SKIN;ENSRNOG00000052730/TRAN;SKIN;ENSRNOG00000013386/TRAN;SKIN;ENSRNOG00000001488/TRAN;SKIN;ENSRNOG00000011732/TRAN;SKIN;ENSRNOG00000011463/TRAN;SKIN;ENSRNOG00000010038/TRAN;SKIN;ENSRNOG00000007114/TRAN;SKIN;ENSRNOG00000055984/TRAN;SKIN;ENSRNOG00000019551/TRAN;SKIN;ENSRNOG00000011827/TRAN;SKIN;ENSRNOG00000004426/TRAN;SKIN;ENSRNOG00000037580	APC/C:Cdh1 mediated degradation of Cdc20 and other APC/C:Cdh1 targeted proteins in late mitosis/early G1	REACTOME	Cellular Processes	Cell growth and death	46
SKIN	TRAN	R-RNO-174178	s3/s0	46	0.586993	1.86543	0.000433352	0.00565721	0.00422155	5729	tags=67%, list=37%, signal=42%	296368/25515/64193/64515/292588/114592/100912032/314642/304490/293155/117262/361389/365388/288671/29668/29669/29677/303353/100366017/287772/287670/29425/361831/29675/311078/29676/287984/29670/289990/94198/305420	Ube2c/Plk1/Pttg1/Cdc20/Ube2s/Aurkb/Rps27a/Fzr1/Anapc7/Anapc15/Psmc4/Anapc10/Psmd13/Anapc5/Psma1/Psma2/Psmc3/Psmd11/Ube2e1/Psmd12/Psmd3/Psmb5/Ube2d1/Psmb2/Psmd14/Psmb3/Psmd2/Psma3/Psmc6/Psmb1/Anapc4	TRAN;SKIN;ENSRNOG00000015131/TRAN;SKIN;ENSRNOG00000018815/TRAN;SKIN;ENSRNOG00000003802/TRAN;SKIN;ENSRNOG00000028415/TRAN;SKIN;ENSRNOG00000016930/TRAN;SKIN;ENSRNOG00000005659/TRAN;SKIN;ENSRNOG00000004426/TRAN;SKIN;ENSRNOG00000004169/TRAN;SKIN;ENSRNOG00000001283/TRAN;SKIN;ENSRNOG00000019936/TRAN;SKIN;ENSRNOG00000018994/TRAN;SKIN;ENSRNOG00000018296/TRAN;SKIN;ENSRNOG00000014109/TRAN;SKIN;ENSRNOG00000001316/TRAN;SKIN;ENSRNOG00000011745/TRAN;SKIN;ENSRNOG00000049920/TRAN;SKIN;ENSRNOG00000011414/TRAN;SKIN;ENSRNOG00000005538/TRAN;SKIN;ENSRNOG00000008794/TRAN;SKIN;ENSRNOG00000003117/TRAN;SKIN;ENSRNOG00000028103/TRAN;SKIN;ENSRNOG00000013386/TRAN;SKIN;ENSRNOG00000000611/TRAN;SKIN;ENSRNOG00000011463/TRAN;SKIN;ENSRNOG00000061129/TRAN;SKIN;ENSRNOG00000052730/TRAN;SKIN;ENSRNOG00000001719/TRAN;SKIN;ENSRNOG00000007851/TRAN;SKIN;ENSRNOG00000007203/TRAN;SKIN;ENSRNOG00000001488/TRAN;SKIN;ENSRNOG00000004130	APC/C:Cdh1 mediated degradation of Cdc20 and other APC/C:Cdh1 targeted proteins in late mitosis/early G1	REACTOME	Cellular Processes	Cell growth and death	31
SKIN	TRAN	R-RNO-174178	s1/s0	46	0.329709	0.984878	0.471491	0.807253	0.658016	6482	tags=52%, list=42%, signal=30%	296368/25515/64193/64515/361831/114592/292588/83806/303353/288671/287984/293155/29670/360643/304490/117263/365388/29668/24708/287772/117262/311078/287670/314642	Ube2c/Plk1/Pttg1/Cdc20/Ube2d1/Aurkb/Ube2s/Psmd1/Psmd11/Anapc5/Psmd2/Anapc15/Psma3/Cdc27/Anapc7/Psmc1/Psmd13/Psma1/Rb1/Psmd12/Psmc4/Psmd14/Psmd3/Fzr1	TRAN;SKIN;ENSRNOG00000015131/TRAN;SKIN;ENSRNOG00000018815/TRAN;SKIN;ENSRNOG00000003802/TRAN;SKIN;ENSRNOG00000028415/TRAN;SKIN;ENSRNOG00000000611/TRAN;SKIN;ENSRNOG00000005659/TRAN;SKIN;ENSRNOG00000016930/TRAN;SKIN;ENSRNOG00000017730/TRAN;SKIN;ENSRNOG00000005538/TRAN;SKIN;ENSRNOG00000001316/TRAN;SKIN;ENSRNOG00000001719/TRAN;SKIN;ENSRNOG00000019936/TRAN;SKIN;ENSRNOG00000007851/TRAN;SKIN;ENSRNOG00000005904/TRAN;SKIN;ENSRNOG00000001283/TRAN;SKIN;ENSRNOG00000003951/TRAN;SKIN;ENSRNOG00000014109/TRAN;SKIN;ENSRNOG00000011745/TRAN;SKIN;ENSRNOG00000016029/TRAN;SKIN;ENSRNOG00000003117/TRAN;SKIN;ENSRNOG00000018994/TRAN;SKIN;ENSRNOG00000061129/TRAN;SKIN;ENSRNOG00000028103/TRAN;SKIN;ENSRNOG00000004169	APC/C:Cdh1 mediated degradation of Cdc20 and other APC/C:Cdh1 targeted proteins in late mitosis/early G1	REACTOME	Cellular Processes	Cell growth and death	24
SKIN	TRAN	R-RNO-174184	s2/s0	46	0.238294	0.731134	0.888889	1	0.82246	2538	tags=13%, list=16%, signal=11%	296368/114494/54237/171576/297176/64515	Ube2c/Ccna2/Cdk1/Bub1b/Mad2l1/Cdc20	TRAN;SKIN;ENSRNOG00000015131/TRAN;SKIN;ENSRNOG00000015423/TRAN;SKIN;ENSRNOG00000000632/TRAN;SKIN;ENSRNOG00000007906/TRAN;SKIN;ENSRNOG00000005376/TRAN;SKIN;ENSRNOG00000028415	Cdc20:Phospho-APC/C mediated degradation of Cyclin A	REACTOME	Cellular Processes	Cell growth and death	6
SKIN	TRAN	R-RNO-174184	s1/s0	46	0.356384	1.06456	0.357456	0.679121	0.553572	5612	tags=39%, list=36%, signal=25%	296368/54237/114494/171576/64515/297176/361831/292588/83806/303353/288671/287984/293155/29670/360643/304490/117263/365388	Ube2c/Cdk1/Ccna2/Bub1b/Cdc20/Mad2l1/Ube2d1/Ube2s/Psmd1/Psmd11/Anapc5/Psmd2/Anapc15/Psma3/Cdc27/Anapc7/Psmc1/Psmd13	TRAN;SKIN;ENSRNOG00000015131/TRAN;SKIN;ENSRNOG00000000632/TRAN;SKIN;ENSRNOG00000015423/TRAN;SKIN;ENSRNOG00000007906/TRAN;SKIN;ENSRNOG00000028415/TRAN;SKIN;ENSRNOG00000005376/TRAN;SKIN;ENSRNOG00000000611/TRAN;SKIN;ENSRNOG00000016930/TRAN;SKIN;ENSRNOG00000017730/TRAN;SKIN;ENSRNOG00000005538/TRAN;SKIN;ENSRNOG00000001316/TRAN;SKIN;ENSRNOG00000001719/TRAN;SKIN;ENSRNOG00000019936/TRAN;SKIN;ENSRNOG00000007851/TRAN;SKIN;ENSRNOG00000005904/TRAN;SKIN;ENSRNOG00000001283/TRAN;SKIN;ENSRNOG00000003951/TRAN;SKIN;ENSRNOG00000014109	Cdc20:Phospho-APC/C mediated degradation of Cyclin A	REACTOME	Cellular Processes	Cell growth and death	18
SKIN	TRAN	R-RNO-174184	s3/s0	46	0.539868	1.71567	0.00267402	0.0220683	0.0164679	5215	tags=59%, list=34%, signal=39%	296368/64515/54237/114494/171576/297176/292588/100912032/304490/293155/117262/361389/365388/288671/29668/29669/29677/303353/100366017/287772/287670/29425/361831/29675/311078/29676/287984	Ube2c/Cdc20/Cdk1/Ccna2/Bub1b/Mad2l1/Ube2s/Rps27a/Anapc7/Anapc15/Psmc4/Anapc10/Psmd13/Anapc5/Psma1/Psma2/Psmc3/Psmd11/Ube2e1/Psmd12/Psmd3/Psmb5/Ube2d1/Psmb2/Psmd14/Psmb3/Psmd2	TRAN;SKIN;ENSRNOG00000015131/TRAN;SKIN;ENSRNOG00000028415/TRAN;SKIN;ENSRNOG00000000632/TRAN;SKIN;ENSRNOG00000015423/TRAN;SKIN;ENSRNOG00000007906/TRAN;SKIN;ENSRNOG00000005376/TRAN;SKIN;ENSRNOG00000016930/TRAN;SKIN;ENSRNOG00000004426/TRAN;SKIN;ENSRNOG00000001283/TRAN;SKIN;ENSRNOG00000019936/TRAN;SKIN;ENSRNOG00000018994/TRAN;SKIN;ENSRNOG00000018296/TRAN;SKIN;ENSRNOG00000014109/TRAN;SKIN;ENSRNOG00000001316/TRAN;SKIN;ENSRNOG00000011745/TRAN;SKIN;ENSRNOG00000049920/TRAN;SKIN;ENSRNOG00000011414/TRAN;SKIN;ENSRNOG00000005538/TRAN;SKIN;ENSRNOG00000008794/TRAN;SKIN;ENSRNOG00000003117/TRAN;SKIN;ENSRNOG00000028103/TRAN;SKIN;ENSRNOG00000013386/TRAN;SKIN;ENSRNOG00000000611/TRAN;SKIN;ENSRNOG00000011463/TRAN;SKIN;ENSRNOG00000061129/TRAN;SKIN;ENSRNOG00000052730/TRAN;SKIN;ENSRNOG00000001719	Cdc20:Phospho-APC/C mediated degradation of Cyclin A	REACTOME	Cellular Processes	Cell growth and death	27
SKIN	TRAN	R-RNO-174411	s2/s0	18	0.336685	0.834229	0.660099	0.955546	0.785898	2958	tags=17%, list=19%, signal=13%	290232/301323/288414	Tinf2/Prim2/Rfc3	TRAN;SKIN;ENSRNOG00000020189/TRAN;SKIN;ENSRNOG00000012486/TRAN;SKIN;ENSRNOG00000001088	Polymerase switching on the C-strand of the telomere	REACTOME	Cellular Processes	Cell growth and death	3
SKIN	TRAN	R-RNO-174411	s1/s0	18	0.329306	0.787741	0.760722	1	0.81513	10342	tags=100%, list=67%, signal=33%	301323/288414/290232/85241/364996/116468/360664/294025/59294/289758/25737/297758/304528/288003/307861/500054/307798/361698	Prim2/Rfc3/Tinf2/Pola1/Chtf8/Rfc2/Ten1/Stn1/Pold1/Pold2/Pcna/Terf1/Rfc5/Rfc4/Terf2ip/Pot1/Acd/Pold4	TRAN;SKIN;ENSRNOG00000012486/TRAN;SKIN;ENSRNOG00000001088/TRAN;SKIN;ENSRNOG00000020189/TRAN;SKIN;ENSRNOG00000013322/TRAN;SKIN;ENSRNOG00000047246/TRAN;SKIN;ENSRNOG00000001457/TRAN;SKIN;ENSRNOG00000060307/TRAN;SKIN;ENSRNOG00000020376/TRAN;SKIN;ENSRNOG00000019681/TRAN;SKIN;ENSRNOG00000014098/TRAN;SKIN;ENSRNOG00000021264/TRAN;SKIN;ENSRNOG00000007291/TRAN;SKIN;ENSRNOG00000001134/TRAN;SKIN;ENSRNOG00000001816/TRAN;SKIN;ENSRNOG00000010712/TRAN;SKIN;ENSRNOG00000019986/TRAN;SKIN;ENSRNOG00000038973/TRAN;SKIN;ENSRNOG00000018765	Polymerase switching on the C-strand of the telomere	REACTOME	Cellular Processes	Cell growth and death	18
SKIN	TRAN	R-RNO-174411	s3/s0	18	0.561467	1.47393	0.038908	0.145675	0.108706	5250	tags=67%, list=34%, signal=44%	288414/301323/288003/59294/364996/304528/290232/85241/25737/307798/360664/116468	Rfc3/Prim2/Rfc4/Pold1/Chtf8/Rfc5/Tinf2/Pola1/Pcna/Acd/Ten1/Rfc2	TRAN;SKIN;ENSRNOG00000001088/TRAN;SKIN;ENSRNOG00000012486/TRAN;SKIN;ENSRNOG00000001816/TRAN;SKIN;ENSRNOG00000019681/TRAN;SKIN;ENSRNOG00000047246/TRAN;SKIN;ENSRNOG00000001134/TRAN;SKIN;ENSRNOG00000020189/TRAN;SKIN;ENSRNOG00000013322/TRAN;SKIN;ENSRNOG00000021264/TRAN;SKIN;ENSRNOG00000038973/TRAN;SKIN;ENSRNOG00000060307/TRAN;SKIN;ENSRNOG00000001457	Polymerase switching on the C-strand of the telomere	REACTOME	Cellular Processes	Cell growth and death	12
SKIN	TRAN	R-RNO-174437	s2/s0	13	0.468313	1.08101	0.387324	0.743579	0.611564	4954	tags=38%, list=32%, signal=26%	84490/290232/290805/296883/59102	Fen1/Tinf2/Wrn/Rpa3/Rpa2	TRAN;SKIN;ENSRNOG00000020531/TRAN;SKIN;ENSRNOG00000020189/TRAN;SKIN;ENSRNOG00000015440/TRAN;SKIN;ENSRNOG00000008309/TRAN;SKIN;ENSRNOG00000013005	Removal of the Flap Intermediate from the C-strand	REACTOME	Cellular Processes	Cell growth and death	5
SKIN	TRAN	R-RNO-174437	s3/s0	13	0.571622	1.37284	0.115625	0.301886	0.225275	4860	tags=54%, list=32%, signal=37%	84490/59102/296883/59294/290232/25737/307798	Fen1/Rpa2/Rpa3/Pold1/Tinf2/Pcna/Acd	TRAN;SKIN;ENSRNOG00000020531/TRAN;SKIN;ENSRNOG00000013005/TRAN;SKIN;ENSRNOG00000008309/TRAN;SKIN;ENSRNOG00000019681/TRAN;SKIN;ENSRNOG00000020189/TRAN;SKIN;ENSRNOG00000021264/TRAN;SKIN;ENSRNOG00000038973	Removal of the Flap Intermediate from the C-strand	REACTOME	Cellular Processes	Cell growth and death	7
SKIN	TRAN	R-RNO-174437	s1/s0	13	0.340855	0.770902	0.777538	1	0.81513	3860	tags=23%, list=25%, signal=17%	290805/84490/290232	Wrn/Fen1/Tinf2	TRAN;SKIN;ENSRNOG00000015440/TRAN;SKIN;ENSRNOG00000020531/TRAN;SKIN;ENSRNOG00000020189	Removal of the Flap Intermediate from the C-strand	REACTOME	Cellular Processes	Cell growth and death	3
SKIN	TRAN	R-RNO-176187	s1/s0	30	0.48048	1.31501	0.10917	0.337863	0.275402	3918	tags=43%, list=25%, signal=32%	312046/316273/313479/307126/171102/298534/360621/29728/312538/307511/360908/288414/140583	Dbf4/Mcm3/Orc1/Mcm10/Cdc25a/Clspn/Cdc6/Mcm4/Mcm2/Cdc25c/Cdc7/Rfc3/Chek1	TRAN;SKIN;ENSRNOG00000050482/TRAN;SKIN;ENSRNOG00000012543/TRAN;SKIN;ENSRNOG00000008841/TRAN;SKIN;ENSRNOG00000017981/TRAN;SKIN;ENSRNOG00000020737/TRAN;SKIN;ENSRNOG00000011332/TRAN;SKIN;ENSRNOG00000027787/TRAN;SKIN;ENSRNOG00000001833/TRAN;SKIN;ENSRNOG00000016316/TRAN;SKIN;ENSRNOG00000024008/TRAN;SKIN;ENSRNOG00000002105/TRAN;SKIN;ENSRNOG00000001088/TRAN;SKIN;ENSRNOG00000031896	Activation of ATR in response to replication stress	REACTOME	Cellular Processes	Cell growth and death	13
SKIN	TRAN	R-RNO-176187	s2/s0	30	0.532664	1.47777	0.0547083	0.240985	0.198201	4161	tags=50%, list=27%, signal=37%	312046/307511/313479/307126/360621/316273/29728/140583/171102/288414/312538/298534/296178/360908/296883	Dbf4/Cdc25c/Orc1/Mcm10/Cdc6/Mcm3/Mcm4/Chek1/Cdc25a/Rfc3/Mcm2/Clspn/Mcm8/Cdc7/Rpa3	TRAN;SKIN;ENSRNOG00000050482/TRAN;SKIN;ENSRNOG00000024008/TRAN;SKIN;ENSRNOG00000008841/TRAN;SKIN;ENSRNOG00000017981/TRAN;SKIN;ENSRNOG00000027787/TRAN;SKIN;ENSRNOG00000012543/TRAN;SKIN;ENSRNOG00000001833/TRAN;SKIN;ENSRNOG00000031896/TRAN;SKIN;ENSRNOG00000020737/TRAN;SKIN;ENSRNOG00000001088/TRAN;SKIN;ENSRNOG00000016316/TRAN;SKIN;ENSRNOG00000011332/TRAN;SKIN;ENSRNOG00000021272/TRAN;SKIN;ENSRNOG00000002105/TRAN;SKIN;ENSRNOG00000008309	Activation of ATR in response to replication stress	REACTOME	Cellular Processes	Cell growth and death	15
SKIN	TRAN	R-RNO-176187	s3/s0	30	0.686816	2.01593	0.000267099	0.00416906	0.00311106	2399	tags=60%, list=16%, signal=51%	312046/313479/316273/360621/288414/307511/307126/312538/59102/29728/288532/296883/171102/288003/296178/294800/140583/298534	Dbf4/Orc1/Mcm3/Cdc6/Rfc3/Cdc25c/Mcm10/Mcm2/Rpa2/Mcm4/Mcm7/Rpa3/Cdc25a/Rfc4/Mcm8/Rad1/Chek1/Clspn	TRAN;SKIN;ENSRNOG00000050482/TRAN;SKIN;ENSRNOG00000008841/TRAN;SKIN;ENSRNOG00000012543/TRAN;SKIN;ENSRNOG00000027787/TRAN;SKIN;ENSRNOG00000001088/TRAN;SKIN;ENSRNOG00000024008/TRAN;SKIN;ENSRNOG00000017981/TRAN;SKIN;ENSRNOG00000016316/TRAN;SKIN;ENSRNOG00000013005/TRAN;SKIN;ENSRNOG00000001833/TRAN;SKIN;ENSRNOG00000001349/TRAN;SKIN;ENSRNOG00000008309/TRAN;SKIN;ENSRNOG00000020737/TRAN;SKIN;ENSRNOG00000001816/TRAN;SKIN;ENSRNOG00000021272/TRAN;SKIN;ENSRNOG00000018063/TRAN;SKIN;ENSRNOG00000031896/TRAN;SKIN;ENSRNOG00000011332	Activation of ATR in response to replication stress	REACTOME	Cellular Processes	Cell growth and death	18
SKIN	TRAN	R-RNO-176412	s1/s0	13	0.624699	1.41287	0.0842333	0.292171	0.238158	5442	tags=77%, list=35%, signal=50%	296368/54237/25515/25203/361831/292588/288671/293155/360643/304490	Ube2c/Cdk1/Plk1/Ccnb1/Ube2d1/Ube2s/Anapc5/Anapc15/Cdc27/Anapc7	TRAN;SKIN;ENSRNOG00000015131/TRAN;SKIN;ENSRNOG00000000632/TRAN;SKIN;ENSRNOG00000018815/TRAN;SKIN;ENSRNOG00000058539/TRAN;SKIN;ENSRNOG00000000611/TRAN;SKIN;ENSRNOG00000016930/TRAN;SKIN;ENSRNOG00000001316/TRAN;SKIN;ENSRNOG00000019936/TRAN;SKIN;ENSRNOG00000005904/TRAN;SKIN;ENSRNOG00000001283	Phosphorylation of the APC/C	REACTOME	Cellular Processes	Cell growth and death	10
SKIN	TRAN	R-RNO-176412	s3/s0	13	0.715929	1.71942	0.00480819	0.034181	0.0255067	976	tags=38%, list=6%, signal=36%	296368/25515/25203/54237/292588	Ube2c/Plk1/Ccnb1/Cdk1/Ube2s	TRAN;SKIN;ENSRNOG00000015131/TRAN;SKIN;ENSRNOG00000018815/TRAN;SKIN;ENSRNOG00000058539/TRAN;SKIN;ENSRNOG00000000632/TRAN;SKIN;ENSRNOG00000016930	Phosphorylation of the APC/C	REACTOME	Cellular Processes	Cell growth and death	5
SKIN	TRAN	R-RNO-176412	s2/s0	13	0.64179	1.48145	0.0868545	0.335277	0.275752	4846	tags=62%, list=31%, signal=42%	296368/25515/54237/25203/292588/361831/360643/293155	Ube2c/Plk1/Cdk1/Ccnb1/Ube2s/Ube2d1/Cdc27/Anapc15	TRAN;SKIN;ENSRNOG00000015131/TRAN;SKIN;ENSRNOG00000018815/TRAN;SKIN;ENSRNOG00000000632/TRAN;SKIN;ENSRNOG00000058539/TRAN;SKIN;ENSRNOG00000016930/TRAN;SKIN;ENSRNOG00000000611/TRAN;SKIN;ENSRNOG00000005904/TRAN;SKIN;ENSRNOG00000019936	Phosphorylation of the APC/C	REACTOME	Cellular Processes	Cell growth and death	8
SKIN	TRAN	R-RNO-180024	s3/s0	16	-0.399844	-0.882983	0.640173	0.884748	0.660221	385	tags=12%, list=2%, signal=12%	25638/24679	Pde4a/Prkar2b	TRAN;SKIN;ENSRNOG00000020828/TRAN;SKIN;ENSRNOG00000009079	DARPP-32 events	REACTOME	Environmental Information Processing	Signal transduction	2
SKIN	TRAN	R-RNO-180024	s1/s0	16	0.335536	0.7831	0.753333	1	0.81513	3215	tags=38%, list=21%, signal=30%	24627/293508/24626/29699/25638/25521	Pde4d/Prkacb/Pde4b/Prkar2a/Pde4a/Prkar1b	TRAN;SKIN;ENSRNOG00000042536/TRAN;SKIN;ENSRNOG00000004978/TRAN;SKIN;ENSRNOG00000005905/TRAN;SKIN;ENSRNOG00000020284/TRAN;SKIN;ENSRNOG00000020828/TRAN;SKIN;ENSRNOG00000028733	DARPP-32 events	REACTOME	Environmental Information Processing	Signal transduction	6
SKIN	TRAN	R-RNO-180024	s2/s0	16	0.316241	0.761118	0.784314	1	0.82246	3189	tags=31%, list=21%, signal=25%	24626/24627/25638/29699/293508	Pde4b/Pde4d/Pde4a/Prkar2a/Prkacb	TRAN;SKIN;ENSRNOG00000005905/TRAN;SKIN;ENSRNOG00000042536/TRAN;SKIN;ENSRNOG00000020828/TRAN;SKIN;ENSRNOG00000020284/TRAN;SKIN;ENSRNOG00000004978	DARPP-32 events	REACTOME	Environmental Information Processing	Signal transduction	5
SKIN	TRAN	R-RNO-180292	s1/s0	14	0.347211	0.799383	0.722458	1	0.81513	2360	tags=29%, list=15%, signal=24%	25433/64019/81504/360820	Hbegf/Pag1/Grb2/Pxn	TRAN;SKIN;ENSRNOG00000018646/TRAN;SKIN;ENSRNOG00000061328/TRAN;SKIN;ENSRNOG00000003990/TRAN;SKIN;ENSRNOG00000001149	GAB1 signalosome	REACTOME	Environmental Information Processing	Signal transduction	4
SKIN	TRAN	R-RNO-180292	s3/s0	14	0.348623	0.867073	0.64939	0.891515	0.66527	1852	tags=29%, list=12%, signal=25%	29183/25433/64019/83805	Areg/Hbegf/Pag1/Src	TRAN;SKIN;ENSRNOG00000002754/TRAN;SKIN;ENSRNOG00000018646/TRAN;SKIN;ENSRNOG00000061328/TRAN;SKIN;ENSRNOG00000009495	GAB1 signalosome	REACTOME	Environmental Information Processing	Signal transduction	4
SKIN	TRAN	R-RNO-180292	s2/s0	14	0.303912	0.710341	0.831776	1	0.82246	5393	tags=71%, list=35%, signal=46%	29183/64019/25433/81504/25313/83805/360820/315707/361388/170911	Areg/Pag1/Hbegf/Grb2/Egf/Src/Pxn/Csk/Gab1/Pik3ca	TRAN;SKIN;ENSRNOG00000002754/TRAN;SKIN;ENSRNOG00000061328/TRAN;SKIN;ENSRNOG00000018646/TRAN;SKIN;ENSRNOG00000003990/TRAN;SKIN;ENSRNOG00000053979/TRAN;SKIN;ENSRNOG00000009495/TRAN;SKIN;ENSRNOG00000001149/TRAN;SKIN;ENSRNOG00000019374/TRAN;SKIN;ENSRNOG00000017879/TRAN;SKIN;ENSRNOG00000056371	GAB1 signalosome	REACTOME	Environmental Information Processing	Signal transduction	10
SKIN	TRAN	R-RNO-181429	s3/s0	14	-0.618039	-1.33119	0.126113	0.319829	0.238664	2719	tags=43%, list=18%, signal=35%	24803/64830/29130/29179/25012/84556	Vamp2/Unc13b/Syn3/Syn2/Snap25/Rims1	TRAN;SKIN;ENSRNOG00000006989/TRAN;SKIN;ENSRNOG00000008237/TRAN;SKIN;ENSRNOG00000026866/TRAN;SKIN;ENSRNOG00000008157/TRAN;SKIN;ENSRNOG00000006037/TRAN;SKIN;ENSRNOG00000011000	Serotonin Neurotransmitter Release Cycle	REACTOME	Organismal Systems	Nervous system	6
SKIN	TRAN	R-RNO-181429	s1/s0	14	-0.488418	-1.13727	0.309434	0.620597	0.505867	3168	tags=57%, list=21%, signal=45%	25549/362876/64830/25531/24803/29179/84556/25012	Slc18a2/Ppfia2/Unc13b/Rab3a/Vamp2/Syn2/Rims1/Snap25	TRAN;SKIN;ENSRNOG00000008890/TRAN;SKIN;ENSRNOG00000004353/TRAN;SKIN;ENSRNOG00000008237/TRAN;SKIN;ENSRNOG00000019433/TRAN;SKIN;ENSRNOG00000006989/TRAN;SKIN;ENSRNOG00000008157/TRAN;SKIN;ENSRNOG00000011000/TRAN;SKIN;ENSRNOG00000006037	Serotonin Neurotransmitter Release Cycle	REACTOME	Organismal Systems	Nervous system	8
SKIN	TRAN	R-RNO-181429	s2/s0	14	-0.5467	-1.21419	0.236934	0.568958	0.467945	3634	tags=50%, list=24%, signal=38%	29130/25531/140592/24803/25012/29179/84556	Syn3/Rab3a/Ppfia4/Vamp2/Snap25/Syn2/Rims1	TRAN;SKIN;ENSRNOG00000026866/TRAN;SKIN;ENSRNOG00000019433/TRAN;SKIN;ENSRNOG00000003494/TRAN;SKIN;ENSRNOG00000006989/TRAN;SKIN;ENSRNOG00000006037/TRAN;SKIN;ENSRNOG00000008157/TRAN;SKIN;ENSRNOG00000011000	Serotonin Neurotransmitter Release Cycle	REACTOME	Organismal Systems	Nervous system	7
SKIN	TRAN	R-RNO-181430	s1/s0	13	-0.628995	-1.43703	0.0556586	0.237874	0.193898	3876	tags=69%, list=25%, signal=52%	25549/362876/64830/25531/24803/24904/29503/84556/25012	Slc18a2/Ppfia2/Unc13b/Rab3a/Vamp2/Slc22a1/Slc22a2/Rims1/Snap25	TRAN;SKIN;ENSRNOG00000008890/TRAN;SKIN;ENSRNOG00000004353/TRAN;SKIN;ENSRNOG00000008237/TRAN;SKIN;ENSRNOG00000019433/TRAN;SKIN;ENSRNOG00000006989/TRAN;SKIN;ENSRNOG00000016337/TRAN;SKIN;ENSRNOG00000016625/TRAN;SKIN;ENSRNOG00000011000/TRAN;SKIN;ENSRNOG00000006037	Norepinephrine Neurotransmitter Release Cycle	REACTOME	Organismal Systems	Nervous system	9
SKIN	TRAN	R-RNO-181430	s3/s0	13	-0.583154	-1.24591	0.218475	0.443817	0.331187	2719	tags=46%, list=18%, signal=38%	25531/24904/24803/64830/25012/84556	Rab3a/Slc22a1/Vamp2/Unc13b/Snap25/Rims1	TRAN;SKIN;ENSRNOG00000019433/TRAN;SKIN;ENSRNOG00000016337/TRAN;SKIN;ENSRNOG00000006989/TRAN;SKIN;ENSRNOG00000008237/TRAN;SKIN;ENSRNOG00000006037/TRAN;SKIN;ENSRNOG00000011000	Norepinephrine Neurotransmitter Release Cycle	REACTOME	Organismal Systems	Nervous system	6
SKIN	TRAN	R-RNO-181430	s2/s0	13	-0.656018	-1.42932	0.0815972	0.321897	0.264747	3375	tags=54%, list=22%, signal=42%	25531/24904/140592/24803/29503/25012/84556	Rab3a/Slc22a1/Ppfia4/Vamp2/Slc22a2/Snap25/Rims1	TRAN;SKIN;ENSRNOG00000019433/TRAN;SKIN;ENSRNOG00000016337/TRAN;SKIN;ENSRNOG00000003494/TRAN;SKIN;ENSRNOG00000006989/TRAN;SKIN;ENSRNOG00000016625/TRAN;SKIN;ENSRNOG00000006037/TRAN;SKIN;ENSRNOG00000011000	Norepinephrine Neurotransmitter Release Cycle	REACTOME	Organismal Systems	Nervous system	7
SKIN	TRAN	R-RNO-182971	s3/s0	25	0.214048	0.599209	0.971014	1	0.746225	3114	tags=24%, list=20%, signal=19%	29183/25433/100912032/117255/81504/81921	Areg/Hbegf/Rps27a/Ptpn12/Grb2/Sh3gl3	TRAN;SKIN;ENSRNOG00000002754/TRAN;SKIN;ENSRNOG00000018646/TRAN;SKIN;ENSRNOG00000004426/TRAN;SKIN;ENSRNOG00000013135/TRAN;SKIN;ENSRNOG00000003990/TRAN;SKIN;ENSRNOG00000019776	EGFR downregulation	REACTOME	Environmental Information Processing	Signal transduction	6
SKIN	TRAN	R-RNO-182971	s1/s0	25	0.157219	0.407398	1	1	0.81513	1161	tags=8%, list=8%, signal=7%	500985/25433	Cbl/Hbegf	TRAN;SKIN;ENSRNOG00000008444/TRAN;SKIN;ENSRNOG00000018646	EGFR downregulation	REACTOME	Environmental Information Processing	Signal transduction	2
SKIN	TRAN	R-RNO-182971	s2/s0	25	-0.208054	-0.518661	0.993453	1	0.82246	3741	tags=24%, list=24%, signal=18%	294981/100912032/116743/24827/362524/59325	Spry1/Rps27a/Sh3gl2/Tgfa/Ptpn3/Ereg	TRAN;SKIN;ENSRNOG00000025371/TRAN;SKIN;ENSRNOG00000004426/TRAN;SKIN;ENSRNOG00000006761/TRAN;SKIN;ENSRNOG00000016182/TRAN;SKIN;ENSRNOG00000011425/TRAN;SKIN;ENSRNOG00000002771	EGFR downregulation	REACTOME	Environmental Information Processing	Signal transduction	6
SKIN	TRAN	R-RNO-186763	s3/s0	24	0.248818	0.697679	0.894737	1	0.746225	5089	tags=46%, list=33%, signal=31%	25266/83805/25125/25414/81504/24605/24628/24629/25676/287942/25267	Pdgfa/Src/Stat3/Bcar1/Grb2/Nras/Pdgfb/Pdgfrb/Rasa1/Crkl/Pdgfra	TRAN;SKIN;ENSRNOG00000001312/TRAN;SKIN;ENSRNOG00000009495/TRAN;SKIN;ENSRNOG00000019742/TRAN;SKIN;ENSRNOG00000019253/TRAN;SKIN;ENSRNOG00000003990/TRAN;SKIN;ENSRNOG00000023079/TRAN;SKIN;ENSRNOG00000017197/TRAN;SKIN;ENSRNOG00000018461/TRAN;SKIN;ENSRNOG00000029185/TRAN;SKIN;ENSRNOG00000001868/TRAN;SKIN;ENSRNOG00000002244	Downstream signal transduction	REACTOME	Environmental Information Processing	Signal transduction	11
SKIN	TRAN	R-RNO-186763	s2/s0	24	0.349788	0.931661	0.561224	0.879824	0.72362	4305	tags=54%, list=28%, signal=39%	54245/25267/25125/81504/24605/24628/25266/24629/25414/25126/83805/287942/313845	Crk/Pdgfra/Stat3/Grb2/Nras/Pdgfb/Pdgfa/Pdgfrb/Bcar1/Stat5b/Src/Crkl/Sos1	TRAN;SKIN;ENSRNOG00000025792/TRAN;SKIN;ENSRNOG00000002244/TRAN;SKIN;ENSRNOG00000019742/TRAN;SKIN;ENSRNOG00000003990/TRAN;SKIN;ENSRNOG00000023079/TRAN;SKIN;ENSRNOG00000017197/TRAN;SKIN;ENSRNOG00000001312/TRAN;SKIN;ENSRNOG00000018461/TRAN;SKIN;ENSRNOG00000019253/TRAN;SKIN;ENSRNOG00000019075/TRAN;SKIN;ENSRNOG00000009495/TRAN;SKIN;ENSRNOG00000001868/TRAN;SKIN;ENSRNOG00000007106	Downstream signal transduction	REACTOME	Environmental Information Processing	Signal transduction	13
SKIN	TRAN	R-RNO-186763	s1/s0	24	0.274067	0.710052	0.879121	1	0.81513	3820	tags=42%, list=25%, signal=31%	25125/54245/25267/81504/24605/25126/24628/25414/287942/25266	Stat3/Crk/Pdgfra/Grb2/Nras/Stat5b/Pdgfb/Bcar1/Crkl/Pdgfa	TRAN;SKIN;ENSRNOG00000019742/TRAN;SKIN;ENSRNOG00000025792/TRAN;SKIN;ENSRNOG00000002244/TRAN;SKIN;ENSRNOG00000003990/TRAN;SKIN;ENSRNOG00000023079/TRAN;SKIN;ENSRNOG00000019075/TRAN;SKIN;ENSRNOG00000017197/TRAN;SKIN;ENSRNOG00000019253/TRAN;SKIN;ENSRNOG00000001868/TRAN;SKIN;ENSRNOG00000001312	Downstream signal transduction	REACTOME	Environmental Information Processing	Signal transduction	10
SKIN	TRAN	R-RNO-187577	s2/s0	40	-0.304243	-0.834533	0.739403	0.992321	0.816144	5985	tags=68%, list=39%, signal=41%	365388/117262/50522/29677/311078/29671/287670/117263/25581/83571/192255/246060/94201/29676/29425/94198/85492/29675/81827/287280/29673/65138/29666/100360846/100912032/292766/366275	Psmd13/Psmc4/Ubc/Psmc3/Psmd14/Psma4/Psmd3/Psmc1/Psmc2/Cdkn1b/Ubb/Cdkn1c/Cdk4/Psmb3/Psmb5/Psmb1/Psmb7/Psmb2/Psmc5/Skp1/Psma6/Adrm1/Psmb6/Psmb6l1/Rps27a/Psmd8/Ptk6	TRAN;SKIN;ENSRNOG00000014109/TRAN;SKIN;ENSRNOG00000018994/TRAN;SKIN;ENSRNOG00000057823/TRAN;SKIN;ENSRNOG00000011414/TRAN;SKIN;ENSRNOG00000061129/TRAN;SKIN;ENSRNOG00000013493/TRAN;SKIN;ENSRNOG00000028103/TRAN;SKIN;ENSRNOG00000003951/TRAN;SKIN;ENSRNOG00000012026/TRAN;SKIN;ENSRNOG00000007249/TRAN;SKIN;ENSRNOG00000066088/TRAN;SKIN;ENSRNOG00000059500/TRAN;SKIN;ENSRNOG00000025602/TRAN;SKIN;ENSRNOG00000052730/TRAN;SKIN;ENSRNOG00000013386/TRAN;SKIN;ENSRNOG00000001488/TRAN;SKIN;ENSRNOG00000011732/TRAN;SKIN;ENSRNOG00000011463/TRAN;SKIN;ENSRNOG00000010038/TRAN;SKIN;ENSRNOG00000005828/TRAN;SKIN;ENSRNOG00000007114/TRAN;SKIN;ENSRNOG00000055984/TRAN;SKIN;ENSRNOG00000019551/TRAN;SKIN;ENSRNOG00000011827/TRAN;SKIN;ENSRNOG00000004426/TRAN;SKIN;ENSRNOG00000037580/TRAN;SKIN;ENSRNOG00000012987	SCF(Skp2)-mediated degradation of p27/p21	REACTOME	Cellular Processes	Cell growth and death	27
SKIN	TRAN	R-RNO-187577	s1/s0	40	-0.177128	-0.518004	1	1	0.81513	6921	tags=42%, list=45%, signal=23%	295052/81827/499655/29666/29673/29425/50522/94201/65138/192255/287280/292766/100912032/246060/83571/100360846/366275	Ccna1/Psmc5/Cks1b/Psmb6/Psma6/Psmb5/Ubc/Cdk4/Adrm1/Ubb/Skp1/Psmd8/Rps27a/Cdkn1c/Cdkn1b/Psmb6l1/Ptk6	TRAN;SKIN;ENSRNOG00000014052/TRAN;SKIN;ENSRNOG00000010038/TRAN;SKIN;ENSRNOG00000042561/TRAN;SKIN;ENSRNOG00000019551/TRAN;SKIN;ENSRNOG00000007114/TRAN;SKIN;ENSRNOG00000013386/TRAN;SKIN;ENSRNOG00000057823/TRAN;SKIN;ENSRNOG00000025602/TRAN;SKIN;ENSRNOG00000055984/TRAN;SKIN;ENSRNOG00000066088/TRAN;SKIN;ENSRNOG00000005828/TRAN;SKIN;ENSRNOG00000037580/TRAN;SKIN;ENSRNOG00000004426/TRAN;SKIN;ENSRNOG00000059500/TRAN;SKIN;ENSRNOG00000007249/TRAN;SKIN;ENSRNOG00000011827/TRAN;SKIN;ENSRNOG00000012987	SCF(Skp2)-mediated degradation of p27/p21	REACTOME	Cellular Processes	Cell growth and death	17
SKIN	TRAN	R-RNO-187577	s3/s0	40	0.303404	0.942075	0.554585	0.807692	0.60272	5714	tags=55%, list=37%, signal=35%	114494/100912032/499655/58919/117262/365388/94201/29668/29669/362485/29677/303353/287772/287670/29425/29675/311078/29676/287984/29670/289990/94198	Ccna2/Rps27a/Cks1b/Ccnd1/Psmc4/Psmd13/Cdk4/Psma1/Psma2/Ccne2/Psmc3/Psmd11/Psmd12/Psmd3/Psmb5/Psmb2/Psmd14/Psmb3/Psmd2/Psma3/Psmc6/Psmb1	TRAN;SKIN;ENSRNOG00000015423/TRAN;SKIN;ENSRNOG00000004426/TRAN;SKIN;ENSRNOG00000042561/TRAN;SKIN;ENSRNOG00000020918/TRAN;SKIN;ENSRNOG00000018994/TRAN;SKIN;ENSRNOG00000014109/TRAN;SKIN;ENSRNOG00000025602/TRAN;SKIN;ENSRNOG00000011745/TRAN;SKIN;ENSRNOG00000049920/TRAN;SKIN;ENSRNOG00000008055/TRAN;SKIN;ENSRNOG00000011414/TRAN;SKIN;ENSRNOG00000005538/TRAN;SKIN;ENSRNOG00000003117/TRAN;SKIN;ENSRNOG00000028103/TRAN;SKIN;ENSRNOG00000013386/TRAN;SKIN;ENSRNOG00000011463/TRAN;SKIN;ENSRNOG00000061129/TRAN;SKIN;ENSRNOG00000052730/TRAN;SKIN;ENSRNOG00000001719/TRAN;SKIN;ENSRNOG00000007851/TRAN;SKIN;ENSRNOG00000007203/TRAN;SKIN;ENSRNOG00000001488	SCF(Skp2)-mediated degradation of p27/p21	REACTOME	Cellular Processes	Cell growth and death	22
SKIN	TRAN	R-RNO-189200	s2/s0	11	0.371493	0.82851	0.649083	0.952642	0.78351	756	tags=18%, list=5%, signal=17%	25551/24778	Slc2a3/Slc2a1	TRAN;SKIN;ENSRNOG00000008376/TRAN;SKIN;ENSRNOG00000007284	Cellular hexose transport	REACTOME	Cellular Processes	Transport and catabolism	2
SKIN	TRAN	R-RNO-189200	s1/s0	11	-0.459398	-1.01981	0.45572	0.794191	0.647369	862	tags=27%, list=6%, signal=26%	25139/304785/25552	Slc2a4/Slc45a3/Slc5a1	TRAN;SKIN;ENSRNOG00000017226/TRAN;SKIN;ENSRNOG00000007591/TRAN;SKIN;ENSRNOG00000017775	Cellular hexose transport	REACTOME	Cellular Processes	Transport and catabolism	3
SKIN	TRAN	R-RNO-189200	s3/s0	11	-0.425688	-0.876792	0.646269	0.888929	0.663341	2334	tags=36%, list=15%, signal=31%	308028/25552/304785/25139	Slc2a12/Slc5a1/Slc45a3/Slc2a4	TRAN;SKIN;ENSRNOG00000011161/TRAN;SKIN;ENSRNOG00000017775/TRAN;SKIN;ENSRNOG00000007591/TRAN;SKIN;ENSRNOG00000017226	Cellular hexose transport	REACTOME	Cellular Processes	Transport and catabolism	4
SKIN	TRAN	R-RNO-189483	s1/s0	11	0.377186	0.819367	0.704348	0.991611	0.808292	1153	tags=18%, list=7%, signal=17%	24451/25303	Hmox1/Abcc2	TRAN;SKIN;ENSRNOG00000014117/TRAN;SKIN;ENSRNOG00000046727	Heme degradation	REACTOME	Metabolism	Metabolism of porphyrins	2
SKIN	TRAN	R-RNO-189483	s2/s0	11	-0.544981	-1.13691	0.323322	0.678833	0.558313	850	tags=45%, list=6%, signal=43%	140860/24421/312382/501110/24186	Slco2b1/Gsta1/Abcg2/Gsta6/Alb	TRAN;SKIN;ENSRNOG00000017976/TRAN;SKIN;ENSRNOG00000013484/TRAN;SKIN;ENSRNOG00000007041/TRAN;SKIN;ENSRNOG00000033402/TRAN;SKIN;ENSRNOG00000002911	Heme degradation	REACTOME	Metabolism	Metabolism of porphyrins	5
SKIN	TRAN	R-RNO-189483	s3/s0	11	-0.662798	-1.36517	0.102985	0.276941	0.20666	1197	tags=45%, list=8%, signal=42%	312382/140860/501110/24421/24186	Abcg2/Slco2b1/Gsta6/Gsta1/Alb	TRAN;SKIN;ENSRNOG00000007041/TRAN;SKIN;ENSRNOG00000017976/TRAN;SKIN;ENSRNOG00000033402/TRAN;SKIN;ENSRNOG00000013484/TRAN;SKIN;ENSRNOG00000002911	Heme degradation	REACTOME	Metabolism	Metabolism of porphyrins	5
SKIN	TRAN	R-RNO-191859	s1/s0	38	0.480255	1.36993	0.0791209	0.282303	0.230114	5435	tags=68%, list=35%, signal=44%	691231/294429/291874/310769/311182/113975/364382/362688/81738/117021/362557/65274/297522/366016/64301/292085/680737/295692/296634/53372/291794/58958/245922/25497/113929/312947	Gemin5/Ranbp2/Nup93/Wdr77/Nup160/Pom121/Prmt5/Gemin6/Nup98/Nup155/Ndc1/Nup62/Sec13/Nup188/Smn1/Nup133/Snrpf/Nup35/Nup214/Nup54/Snrpd1/Nup210/Nup58/Nup50/Nup88/Tgs1	TRAN;SKIN;ENSRNOG00000002645/TRAN;SKIN;ENSRNOG00000000796/TRAN;SKIN;ENSRNOG00000018564/TRAN;SKIN;ENSRNOG00000016394/TRAN;SKIN;ENSRNOG00000028215/TRAN;SKIN;ENSRNOG00000001449/TRAN;SKIN;ENSRNOG00000012046/TRAN;SKIN;ENSRNOG00000027332/TRAN;SKIN;ENSRNOG00000020347/TRAN;SKIN;ENSRNOG00000013411/TRAN;SKIN;ENSRNOG00000010620/TRAN;SKIN;ENSRNOG00000048733/TRAN;SKIN;ENSRNOG00000010628/TRAN;SKIN;ENSRNOG00000025185/TRAN;SKIN;ENSRNOG00000018067/TRAN;SKIN;ENSRNOG00000017919/TRAN;SKIN;ENSRNOG00000005556/TRAN;SKIN;ENSRNOG00000009290/TRAN;SKIN;ENSRNOG00000023393/TRAN;SKIN;ENSRNOG00000002247/TRAN;SKIN;ENSRNOG00000013714/TRAN;SKIN;ENSRNOG00000005390/TRAN;SKIN;ENSRNOG00000012644/TRAN;SKIN;ENSRNOG00000013423/TRAN;SKIN;ENSRNOG00000006126/TRAN;SKIN;ENSRNOG00000008156	snRNP Assembly	REACTOME	Genetic Information Processing	Metabolism of RNA	26
SKIN	TRAN	R-RNO-191859	s2/s0	38	0.474251	1.39	0.0675676	0.288771	0.237503	6746	tags=76%, list=44%, signal=43%	362688/113975/691231/294429/297522/311182/291874/65274/291794/81738/310769/117021/362557/295692/292085/64301/25497/366016/680737/312947/245922/113929/685068/364382/287830/53372/499974/84473/296634	Gemin6/Pom121/Gemin5/Ranbp2/Sec13/Nup160/Nup93/Nup62/Snrpd1/Nup98/Wdr77/Nup155/Ndc1/Nup35/Nup133/Smn1/Nup50/Nup188/Snrpf/Tgs1/Nup58/Nup88/Gemin7l1/Prmt5/Nup85/Nup54/Nup42/Ddx20/Nup214	TRAN;SKIN;ENSRNOG00000027332/TRAN;SKIN;ENSRNOG00000001449/TRAN;SKIN;ENSRNOG00000002645/TRAN;SKIN;ENSRNOG00000000796/TRAN;SKIN;ENSRNOG00000010628/TRAN;SKIN;ENSRNOG00000028215/TRAN;SKIN;ENSRNOG00000018564/TRAN;SKIN;ENSRNOG00000048733/TRAN;SKIN;ENSRNOG00000013714/TRAN;SKIN;ENSRNOG00000020347/TRAN;SKIN;ENSRNOG00000016394/TRAN;SKIN;ENSRNOG00000013411/TRAN;SKIN;ENSRNOG00000010620/TRAN;SKIN;ENSRNOG00000009290/TRAN;SKIN;ENSRNOG00000017919/TRAN;SKIN;ENSRNOG00000018067/TRAN;SKIN;ENSRNOG00000013423/TRAN;SKIN;ENSRNOG00000025185/TRAN;SKIN;ENSRNOG00000005556/TRAN;SKIN;ENSRNOG00000008156/TRAN;SKIN;ENSRNOG00000012644/TRAN;SKIN;ENSRNOG00000006126/TRAN;SKIN;ENSRNOG00000034168/TRAN;SKIN;ENSRNOG00000012046/TRAN;SKIN;ENSRNOG00000003673/TRAN;SKIN;ENSRNOG00000002247/TRAN;SKIN;ENSRNOG00000010435/TRAN;SKIN;ENSRNOG00000015274/TRAN;SKIN;ENSRNOG00000023393	snRNP Assembly	REACTOME	Genetic Information Processing	Metabolism of RNA	29
SKIN	TRAN	R-RNO-191859	s3/s0	38	0.639501	1.9689	0.000255798	0.00416906	0.00311106	4726	tags=76%, list=31%, signal=53%	685068/58958/291874/295692/362688/297522/291794/64301/680737/362281/364382/65274/310769/171365/691231/113975/362557/292085/65160/287830/499391/117021/366016/683983/113929/499974/25497/363462/312947	Gemin7l1/Nup210/Nup93/Nup35/Gemin6/Sec13/Snrpd1/Smn1/Snrpf/Rae1/Prmt5/Nup62/Wdr77/Snrpb/Gemin5/Pom121/Ndc1/Nup133/Clns1a/Nup85/Gemin7/Nup155/Nup188/Nup43/Nup88/Nup42/Nup50/Gemin8/Tgs1	TRAN;SKIN;ENSRNOG00000034168/TRAN;SKIN;ENSRNOG00000005390/TRAN;SKIN;ENSRNOG00000018564/TRAN;SKIN;ENSRNOG00000009290/TRAN;SKIN;ENSRNOG00000027332/TRAN;SKIN;ENSRNOG00000010628/TRAN;SKIN;ENSRNOG00000013714/TRAN;SKIN;ENSRNOG00000018067/TRAN;SKIN;ENSRNOG00000005556/TRAN;SKIN;ENSRNOG00000021295/TRAN;SKIN;ENSRNOG00000012046/TRAN;SKIN;ENSRNOG00000048733/TRAN;SKIN;ENSRNOG00000016394/TRAN;SKIN;ENSRNOG00000006961/TRAN;SKIN;ENSRNOG00000002645/TRAN;SKIN;ENSRNOG00000001449/TRAN;SKIN;ENSRNOG00000010620/TRAN;SKIN;ENSRNOG00000017919/TRAN;SKIN;ENSRNOG00000012788/TRAN;SKIN;ENSRNOG00000003673/TRAN;SKIN;ENSRNOG00000049772/TRAN;SKIN;ENSRNOG00000013411/TRAN;SKIN;ENSRNOG00000025185/TRAN;SKIN;ENSRNOG00000049505/TRAN;SKIN;ENSRNOG00000006126/TRAN;SKIN;ENSRNOG00000010435/TRAN;SKIN;ENSRNOG00000013423/TRAN;SKIN;ENSRNOG00000029038/TRAN;SKIN;ENSRNOG00000008156	snRNP Assembly	REACTOME	Genetic Information Processing	Metabolism of RNA	29
SKIN	TRAN	R-RNO-193368	s2/s0	10	-0.544838	-1.11996	0.340989	0.691611	0.568823	1990	tags=70%, list=13%, signal=61%	79244/83569/246211/81924/25541/301517/291283	Hsd17b4/Abcb11/Hsd3b7/Cyp8b1/Scp2/Cyp27a1/Akr1c2	TRAN;SKIN;ENSRNOG00000015840/TRAN;SKIN;ENSRNOG00000050860/TRAN;SKIN;ENSRNOG00000019080/TRAN;SKIN;ENSRNOG00000019481/TRAN;SKIN;ENSRNOG00000011413/TRAN;SKIN;ENSRNOG00000017188/TRAN;SKIN;ENSRNOG00000029844	Synthesis of bile acids and bile salts via 7alpha-hydroxycholesterol	REACTOME	Metabolism	Metabolism of lipids	7
SKIN	TRAN	R-RNO-193368	s1/s0	10	-0.539877	-1.17381	0.28702	0.597335	0.486905	2294	tags=60%, list=15%, signal=51%	246211/25541/65192/301517/81924/291283	Hsd3b7/Scp2/Slc27a2/Cyp27a1/Cyp8b1/Akr1c2	TRAN;SKIN;ENSRNOG00000019080/TRAN;SKIN;ENSRNOG00000011413/TRAN;SKIN;ENSRNOG00000010128/TRAN;SKIN;ENSRNOG00000017188/TRAN;SKIN;ENSRNOG00000019481/TRAN;SKIN;ENSRNOG00000029844	Synthesis of bile acids and bile salts via 7alpha-hydroxycholesterol	REACTOME	Metabolism	Metabolism of lipids	6
SKIN	TRAN	R-RNO-193368	s3/s0	10	-0.588986	-1.19341	0.279104	0.519783	0.387875	3763	tags=80%, list=24%, signal=61%	246211/83569/65192/83724/25541/81924/301517/291283	Hsd3b7/Abcb11/Slc27a2/Ncoa2/Scp2/Cyp8b1/Cyp27a1/Akr1c2	TRAN;SKIN;ENSRNOG00000019080/TRAN;SKIN;ENSRNOG00000050860/TRAN;SKIN;ENSRNOG00000010128/TRAN;SKIN;ENSRNOG00000007975/TRAN;SKIN;ENSRNOG00000011413/TRAN;SKIN;ENSRNOG00000019481/TRAN;SKIN;ENSRNOG00000017188/TRAN;SKIN;ENSRNOG00000029844	Synthesis of bile acids and bile salts via 7alpha-hydroxycholesterol	REACTOME	Metabolism	Metabolism of lipids	8
SKIN	TRAN	R-RNO-193648	s2/s0	40	0.241236	0.71216	0.923288	1	0.82246	3822	tags=38%, list=25%, signal=28%	311647/303634/64547/246174/298404/310635/29491/309653/363509/287537/361921/287418/296603/116554/292750	Prex1/Gna13/Bcl2l11/Fgd4/Arhgef39/Arhgef2/Itsn1/Fgd2/Arhgef6/Abr/Ect2/Arhgef15/Vav2/Mapk8/Plekhg2	TRAN;SKIN;ENSRNOG00000006952/TRAN;SKIN;ENSRNOG00000063135/TRAN;SKIN;ENSRNOG00000016551/TRAN;SKIN;ENSRNOG00000059491/TRAN;SKIN;ENSRNOG00000021433/TRAN;SKIN;ENSRNOG00000020027/TRAN;SKIN;ENSRNOG00000002001/TRAN;SKIN;ENSRNOG00000000528/TRAN;SKIN;ENSRNOG00000000869/TRAN;SKIN;ENSRNOG00000056837/TRAN;SKIN;ENSRNOG00000024365/TRAN;SKIN;ENSRNOG00000004566/TRAN;SKIN;ENSRNOG00000007422/TRAN;SKIN;ENSRNOG00000020155/TRAN;SKIN;ENSRNOG00000030266	NRAGE signals death through JNK	REACTOME	Environmental Information Processing	Signal transduction	15
SKIN	TRAN	R-RNO-193648	s1/s0	40	0.255677	0.745193	0.87957	1	0.81513	3197	tags=30%, list=21%, signal=24%	311647/246174/309653/29491/303634/363875/361921/64547/298404/363509/296603/310635	Prex1/Fgd4/Fgd2/Itsn1/Gna13/Rac1/Ect2/Bcl2l11/Arhgef39/Arhgef6/Vav2/Arhgef2	TRAN;SKIN;ENSRNOG00000006952/TRAN;SKIN;ENSRNOG00000059491/TRAN;SKIN;ENSRNOG00000000528/TRAN;SKIN;ENSRNOG00000002001/TRAN;SKIN;ENSRNOG00000063135/TRAN;SKIN;ENSRNOG00000001068/TRAN;SKIN;ENSRNOG00000024365/TRAN;SKIN;ENSRNOG00000016551/TRAN;SKIN;ENSRNOG00000021433/TRAN;SKIN;ENSRNOG00000000869/TRAN;SKIN;ENSRNOG00000007422/TRAN;SKIN;ENSRNOG00000020027	NRAGE signals death through JNK	REACTOME	Environmental Information Processing	Signal transduction	12
SKIN	TRAN	R-RNO-193648	s3/s0	40	-0.333066	-0.872046	0.679172	0.91307	0.681356	4383	tags=38%, list=28%, signal=27%	78966/310999/310460/306618/246174/293024/310192/66013/140898/363509/304109/307098/114513/117020/307398	Arhgef11/Plekhg5/Arhgef26/Arhgef10/Fgd4/Akap13/Trio/Arhgef9/Arhgef5/Arhgef6/Tiam1/Net1/Rasgrf2/Mcf2l/Arhgef37	TRAN;SKIN;ENSRNOG00000015026/TRAN;SKIN;ENSRNOG00000022694/TRAN;SKIN;ENSRNOG00000014549/TRAN;SKIN;ENSRNOG00000012561/TRAN;SKIN;ENSRNOG00000059491/TRAN;SKIN;ENSRNOG00000010964/TRAN;SKIN;ENSRNOG00000012148/TRAN;SKIN;ENSRNOG00000007733/TRAN;SKIN;ENSRNOG00000005506/TRAN;SKIN;ENSRNOG00000000869/TRAN;SKIN;ENSRNOG00000021569/TRAN;SKIN;ENSRNOG00000017765/TRAN;SKIN;ENSRNOG00000056151/TRAN;SKIN;ENSRNOG00000028426/TRAN;SKIN;ENSRNOG00000025502	NRAGE signals death through JNK	REACTOME	Environmental Information Processing	Signal transduction	15
SKIN	TRAN	R-RNO-196025	s1/s0	10	0.599152	1.27229	0.2	0.478116	0.389726	2826	tags=60%, list=18%, signal=49%	79128/54241/116563/81822/287876/83800	Dab2/Cltc/Ap2m1/Actb/Actg1/Clta	TRAN;SKIN;ENSRNOG00000028930/TRAN;SKIN;ENSRNOG00000004291/TRAN;SKIN;ENSRNOG00000001709/TRAN;SKIN;ENSRNOG00000034254/TRAN;SKIN;ENSRNOG00000036701/TRAN;SKIN;ENSRNOG00000014635	Formation of annular gap junctions	REACTOME	Cellular Processes	Transport and catabolism	6
SKIN	TRAN	R-RNO-196025	s3/s0	10	0.517421	1.15656	0.316265	0.552502	0.412291	2986	tags=50%, list=19%, signal=40%	24392/287876/116563/81822/83800	Gja1/Actg1/Ap2m1/Actb/Clta	TRAN;SKIN;ENSRNOG00000000805/TRAN;SKIN;ENSRNOG00000036701/TRAN;SKIN;ENSRNOG00000001709/TRAN;SKIN;ENSRNOG00000034254/TRAN;SKIN;ENSRNOG00000014635	Formation of annular gap junctions	REACTOME	Cellular Processes	Transport and catabolism	5
SKIN	TRAN	R-RNO-196025	s2/s0	10	0.28513	0.624541	0.889908	1	0.82246	4942	tags=50%, list=32%, signal=34%	79128/54241/81822/287876/116563	Dab2/Cltc/Actb/Actg1/Ap2m1	TRAN;SKIN;ENSRNOG00000028930/TRAN;SKIN;ENSRNOG00000004291/TRAN;SKIN;ENSRNOG00000034254/TRAN;SKIN;ENSRNOG00000036701/TRAN;SKIN;ENSRNOG00000001709	Formation of annular gap junctions	REACTOME	Cellular Processes	Transport and catabolism	5
SKIN	TRAN	R-RNO-196757	s1/s0	13	0.559445	1.26528	0.179266	0.447743	0.364969	1533	tags=31%, list=10%, signal=28%	299699/680308/293154/299857	Aldh1l2/Mthfd2/Folr2/Shmt2	TRAN;SKIN;ENSRNOG00000008586/TRAN;SKIN;ENSRNOG00000010833/TRAN;SKIN;ENSRNOG00000019890/TRAN;SKIN;ENSRNOG00000008106	Metabolism of folate and pterines	REACTOME	Metabolism	Metabolism of vitamins and cofactors	4
SKIN	TRAN	R-RNO-196757	s3/s0	13	0.502303	1.20636	0.234375	0.463585	0.345938	2348	tags=38%, list=15%, signal=33%	299699/680308/299857/29723/687266	Aldh1l2/Mthfd2/Shmt2/Slc19a1/Fpgs	TRAN;SKIN;ENSRNOG00000008586/TRAN;SKIN;ENSRNOG00000010833/TRAN;SKIN;ENSRNOG00000008106/TRAN;SKIN;ENSRNOG00000001232/TRAN;SKIN;ENSRNOG00000050780	Metabolism of folate and pterines	REACTOME	Metabolism	Metabolism of vitamins and cofactors	5
SKIN	TRAN	R-RNO-196757	s2/s0	13	0.480367	1.10884	0.352113	0.701972	0.577344	4871	tags=69%, list=32%, signal=47%	299699/680308/305248/299857/361472/687266/362657/29723/293154	Aldh1l2/Mthfd2/Mthfd2l/Shmt2/Mthfd1l/Fpgs/Mthfr/Slc19a1/Folr2	TRAN;SKIN;ENSRNOG00000008586/TRAN;SKIN;ENSRNOG00000010833/TRAN;SKIN;ENSRNOG00000021347/TRAN;SKIN;ENSRNOG00000008106/TRAN;SKIN;ENSRNOG00000019582/TRAN;SKIN;ENSRNOG00000050780/TRAN;SKIN;ENSRNOG00000008553/TRAN;SKIN;ENSRNOG00000001232/TRAN;SKIN;ENSRNOG00000019890	Metabolism of folate and pterines	REACTOME	Metabolism	Metabolism of vitamins and cofactors	9
SKIN	TRAN	R-RNO-196791	s1/s0	10	0.475124	1.00891	0.441758	0.781237	0.63681	1113	tags=20%, list=7%, signal=19%	63865/114700	Lgmn/Cyp27b1	TRAN;SKIN;ENSRNOG00000007089/TRAN;SKIN;ENSRNOG00000046214	Vitamin D (calciferol) metabolism	REACTOME	Metabolism	Metabolism of lipids	2
SKIN	TRAN	R-RNO-196791	s2/s0	10	0.544992	1.19374	0.293578	0.646592	0.531796	1832	tags=30%, list=12%, signal=26%	25279/63865/114700	Cyp24a1/Lgmn/Cyp27b1	TRAN;SKIN;ENSRNOG00000013062/TRAN;SKIN;ENSRNOG00000007089/TRAN;SKIN;ENSRNOG00000046214	Vitamin D (calciferol) metabolism	REACTOME	Metabolism	Metabolism of lipids	3
SKIN	TRAN	R-RNO-196791	s3/s0	10	0.442575	0.989259	0.48494	0.744574	0.555619	803	tags=30%, list=5%, signal=28%	25279/63865/114700	Cyp24a1/Lgmn/Cyp27b1	TRAN;SKIN;ENSRNOG00000013062/TRAN;SKIN;ENSRNOG00000007089/TRAN;SKIN;ENSRNOG00000046214	Vitamin D (calciferol) metabolism	REACTOME	Metabolism	Metabolism of lipids	3
SKIN	TRAN	R-RNO-196807	s1/s0	18	0.506674	1.21203	0.21219	0.501158	0.408509	454	tags=11%, list=3%, signal=11%	81506/25668	Bst1/Cd38	TRAN;SKIN;ENSRNOG00000003064/TRAN;SKIN;ENSRNOG00000003069	Nicotinate metabolism	REACTOME	Metabolism	Metabolism of vitamins and cofactors	2
SKIN	TRAN	R-RNO-196807	s2/s0	18	0.3661	0.907114	0.591133	0.91276	0.750709	1081	tags=11%, list=7%, signal=10%	81506/25668	Bst1/Cd38	TRAN;SKIN;ENSRNOG00000003064/TRAN;SKIN;ENSRNOG00000003069	Nicotinate metabolism	REACTOME	Metabolism	Metabolism of vitamins and cofactors	2
SKIN	TRAN	R-RNO-196807	s3/s0	18	0.30561	0.802271	0.728188	0.946766	0.7065	165	tags=6%, list=1%, signal=6%	81506	Bst1	TRAN;SKIN;ENSRNOG00000003064	Nicotinate metabolism	REACTOME	Metabolism	Metabolism of vitamins and cofactors	1
SKIN	TRAN	R-RNO-1971475	s1/s0	21	0.259694	0.647781	0.921875	1	0.81513	2873	tags=24%, list=19%, signal=19%	114122/25181/24771/246232/298690	Vcan/Bgn/Sdc4/Uxs1/B3galt6	TRAN;SKIN;ENSRNOG00000029212/TRAN;SKIN;ENSRNOG00000055962/TRAN;SKIN;ENSRNOG00000014297/TRAN;SKIN;ENSRNOG00000045605/TRAN;SKIN;ENSRNOG00000019979	Glycosaminoglycan-protein linkage region biosynthesis	REACTOME	Metabolism	Metabolism of carbohydrates and carbohydrate derivatives	5
SKIN	TRAN	R-RNO-1971475	s3/s0	21	0.466133	1.26815	0.155709	0.364167	0.271751	3188	tags=38%, list=21%, signal=30%	114122/58920/25181/691984/24771/246232/315939/364675	Vcan/Gpc1/Bgn/Gpc6/Sdc4/Uxs1/Pxylp1/B4galt7	TRAN;SKIN;ENSRNOG00000029212/TRAN;SKIN;ENSRNOG00000049437/TRAN;SKIN;ENSRNOG00000055962/TRAN;SKIN;ENSRNOG00000046660/TRAN;SKIN;ENSRNOG00000014297/TRAN;SKIN;ENSRNOG00000045605/TRAN;SKIN;ENSRNOG00000012480/TRAN;SKIN;ENSRNOG00000021886	Glycosaminoglycan-protein linkage region biosynthesis	REACTOME	Metabolism	Metabolism of carbohydrates and carbohydrate derivatives	8
SKIN	TRAN	R-RNO-1971475	s2/s0	21	0.278346	0.711616	0.86445	1	0.82246	1561	tags=14%, list=10%, signal=13%	114122/25181/691984	Vcan/Bgn/Gpc6	TRAN;SKIN;ENSRNOG00000029212/TRAN;SKIN;ENSRNOG00000055962/TRAN;SKIN;ENSRNOG00000046660	Glycosaminoglycan-protein linkage region biosynthesis	REACTOME	Metabolism	Metabolism of carbohydrates and carbohydrate derivatives	3
SKIN	TRAN	R-RNO-198933	s1/s0	56	0.62314	1.93355	5.70784e-05	0.000931416	0.000759225	822	tags=34%, list=5%, signal=32%	24930/24931/689004/301229/690492/116591/361584/304966/309684/292846/292844/289211/361537/292843/308995/680844/100910497/24232/25066	Cd8a/Cd8b/Clec4g/Trem1/Cd33/Fcgr2a/Siglech/Fcgr3a/Itgb2/Siglec8/Siglec10/Fcgr2b/Tyrobp/Siglec5/Itgal/Treml2/LOC100910497/C3/Pvr	TRAN;SKIN;ENSRNOG00000007178/TRAN;SKIN;ENSRNOG00000007129/TRAN;SKIN;ENSRNOG00000054013/TRAN;SKIN;ENSRNOG00000022859/TRAN;SKIN;ENSRNOG00000037331/TRAN;SKIN;ENSRNOG00000046663/TRAN;SKIN;ENSRNOG00000021499/TRAN;SKIN;ENSRNOG00000024382/TRAN;SKIN;ENSRNOG00000001224/TRAN;SKIN;ENSRNOG00000022640/TRAN;SKIN;ENSRNOG00000037339/TRAN;SKIN;ENSRNOG00000046452/TRAN;SKIN;ENSRNOG00000020845/TRAN;SKIN;ENSRNOG00000021474/TRAN;SKIN;ENSRNOG00000017980/TRAN;SKIN;ENSRNOG00000013554/TRAN;SKIN;ENSRNOG00000050059/TRAN;SKIN;ENSRNOG00000046834/TRAN;SKIN;ENSRNOG00000019202	Immunoregulatory interactions between a Lymphoid and a non-Lymphoid cell	REACTOME	Organismal Systems	Immune system	19
SKIN	TRAN	R-RNO-198933	s3/s0	56	0.401538	1.33374	0.0527418	0.176133	0.131435	1225	tags=29%, list=8%, signal=26%	24930/24931/689004/301229/116591/304966/24232/690492/361537/308995/292846/309684/292844/25464/25066/361584	Cd8a/Cd8b/Clec4g/Trem1/Fcgr2a/Fcgr3a/C3/Cd33/Tyrobp/Itgal/Siglec8/Itgb2/Siglec10/Icam1/Pvr/Siglech	TRAN;SKIN;ENSRNOG00000007178/TRAN;SKIN;ENSRNOG00000007129/TRAN;SKIN;ENSRNOG00000054013/TRAN;SKIN;ENSRNOG00000022859/TRAN;SKIN;ENSRNOG00000046663/TRAN;SKIN;ENSRNOG00000024382/TRAN;SKIN;ENSRNOG00000046834/TRAN;SKIN;ENSRNOG00000037331/TRAN;SKIN;ENSRNOG00000020845/TRAN;SKIN;ENSRNOG00000017980/TRAN;SKIN;ENSRNOG00000022640/TRAN;SKIN;ENSRNOG00000001224/TRAN;SKIN;ENSRNOG00000037339/TRAN;SKIN;ENSRNOG00000020679/TRAN;SKIN;ENSRNOG00000019202/TRAN;SKIN;ENSRNOG00000021499	Immunoregulatory interactions between a Lymphoid and a non-Lymphoid cell	REACTOME	Organismal Systems	Immune system	16
SKIN	TRAN	R-RNO-198933	s2/s0	56	0.662183	2.10705	1.82101e-06	5.22994e-05	4.30141e-05	2258	tags=50%, list=15%, signal=43%	24930/24232/689004/24931/301229/292846/116591/308995/498287/304966/690492/100910497/309684/361584/289211/292843/680844/361537/292844/474146/25361/25066/309104/25464/25713/24934/360647/24511	Cd8a/C3/Clec4g/Cd8b/Trem1/Siglec8/Fcgr2a/Itgal/Slamf6/Fcgr3a/Cd33/LOC100910497/Itgb2/Siglech/Fcgr2b/Siglec5/Treml2/Tyrobp/Siglec10/Hcst/Vcam1/Pvr/Ifitm6/Icam1/Itgb7/Klrk1/Icam2/Itgb1	TRAN;SKIN;ENSRNOG00000007178/TRAN;SKIN;ENSRNOG00000046834/TRAN;SKIN;ENSRNOG00000054013/TRAN;SKIN;ENSRNOG00000007129/TRAN;SKIN;ENSRNOG00000022859/TRAN;SKIN;ENSRNOG00000022640/TRAN;SKIN;ENSRNOG00000046663/TRAN;SKIN;ENSRNOG00000017980/TRAN;SKIN;ENSRNOG00000038286/TRAN;SKIN;ENSRNOG00000024382/TRAN;SKIN;ENSRNOG00000037331/TRAN;SKIN;ENSRNOG00000050059/TRAN;SKIN;ENSRNOG00000001224/TRAN;SKIN;ENSRNOG00000021499/TRAN;SKIN;ENSRNOG00000046452/TRAN;SKIN;ENSRNOG00000021474/TRAN;SKIN;ENSRNOG00000013554/TRAN;SKIN;ENSRNOG00000020845/TRAN;SKIN;ENSRNOG00000037339/TRAN;SKIN;ENSRNOG00000020849/TRAN;SKIN;ENSRNOG00000014333/TRAN;SKIN;ENSRNOG00000019202/TRAN;SKIN;ENSRNOG00000036645/TRAN;SKIN;ENSRNOG00000020679/TRAN;SKIN;ENSRNOG00000012208/TRAN;SKIN;ENSRNOG00000061739/TRAN;SKIN;ENSRNOG00000025143/TRAN;SKIN;ENSRNOG00000010966	Immunoregulatory interactions between a Lymphoid and a non-Lymphoid cell	REACTOME	Organismal Systems	Immune system	28
SKIN	TRAN	R-RNO-200425	s3/s0	11	-0.617621	-1.27212	0.198507	0.41675	0.310989	4473	tags=73%, list=29%, signal=52%	25756/25413/373545/29726/404280/78975/116719/60581	Cpt1b/Cpt2/Prkag2/Slc22a5/Mid1ip1/Prkaa2/Acacb/Acaca	TRAN;SKIN;ENSRNOG00000010438/TRAN;SKIN;ENSRNOG00000012443/TRAN;SKIN;ENSRNOG00000009085/TRAN;SKIN;ENSRNOG00000008432/TRAN;SKIN;ENSRNOG00000003228/TRAN;SKIN;ENSRNOG00000007706/TRAN;SKIN;ENSRNOG00000000658/TRAN;SKIN;ENSRNOG00000034013	Carnitine shuttle	REACTOME	Metabolism	Metabolism of lipids	8
SKIN	TRAN	R-RNO-200425	s2/s0	11	-0.394622	-0.823239	0.70318	0.9728	0.800089	3495	tags=36%, list=23%, signal=28%	116719/25413/404280/60581	Acacb/Cpt2/Mid1ip1/Acaca	TRAN;SKIN;ENSRNOG00000000658/TRAN;SKIN;ENSRNOG00000012443/TRAN;SKIN;ENSRNOG00000003228/TRAN;SKIN;ENSRNOG00000034013	Carnitine shuttle	REACTOME	Metabolism	Metabolism of lipids	4
SKIN	TRAN	R-RNO-200425	s1/s0	11	-0.324539	-0.720437	0.826568	1	0.81513	2242	tags=27%, list=15%, signal=23%	404280/116719/60581	Mid1ip1/Acacb/Acaca	TRAN;SKIN;ENSRNOG00000003228/TRAN;SKIN;ENSRNOG00000000658/TRAN;SKIN;ENSRNOG00000034013	Carnitine shuttle	REACTOME	Metabolism	Metabolism of lipids	3
SKIN	TRAN	R-RNO-201451	s2/s0	26	0.312949	0.845451	0.708995	0.977018	0.803558	300	tags=8%, list=2%, signal=8%	29200/500245	Inhba/Bmp10	TRAN;SKIN;ENSRNOG00000014320/TRAN;SKIN;ENSRNOG00000009316	Signaling by BMP	REACTOME	Environmental Information Processing	Signal transduction	2
SKIN	TRAN	R-RNO-201451	s3/s0	26	-0.364815	-0.885061	0.627235	0.869801	0.649067	1641	tags=38%, list=11%, signal=34%	499508/79210/81507/313757/25237/289264/29610/29373/85435/363455	Zfyve16/Fstl1/Bmpr1a/Ski/Acvrl1/Grem2/Tgfbr3/Bmp2/Smad9/Chrdl1	TRAN;SKIN;ENSRNOG00000013055/TRAN;SKIN;ENSRNOG00000002746/TRAN;SKIN;ENSRNOG00000052469/TRAN;SKIN;ENSRNOG00000055340/TRAN;SKIN;ENSRNOG00000028713/TRAN;SKIN;ENSRNOG00000003616/TRAN;SKIN;ENSRNOG00000002093/TRAN;SKIN;ENSRNOG00000071010/TRAN;SKIN;ENSRNOG00000000091/TRAN;SKIN;ENSRNOG00000004330	Signaling by BMP	REACTOME	Environmental Information Processing	Signal transduction	10
SKIN	TRAN	R-RNO-201451	s1/s0	26	0.331977	0.869917	0.665924	0.961388	0.783656	567	tags=8%, list=4%, signal=7%	29200/500245	Inhba/Bmp10	TRAN;SKIN;ENSRNOG00000014320/TRAN;SKIN;ENSRNOG00000009316	Signaling by BMP	REACTOME	Environmental Information Processing	Signal transduction	2
SKIN	TRAN	R-RNO-201722	s2/s0	15	-0.469406	-1.05007	0.405594	0.758377	0.623735	2802	tags=20%, list=18%, signal=16%	362533/312451/161452	Tle1/Tcf7l1/Lef1	TRAN;SKIN;ENSRNOG00000005882/TRAN;SKIN;ENSRNOG00000014753/TRAN;SKIN;ENSRNOG00000010121	Formation of the beta-catenin:TCF transactivating complex	REACTOME	Environmental Information Processing	Signal transduction	3
SKIN	TRAN	R-RNO-201722	s1/s0	15	-0.228046	-0.544924	0.979742	1	0.81513	11901	tags=47%, list=77%, signal=11%	310704/192218/84353/297893/161452/362533/312451	Bcl9/Kat5/Ctnnb1/Hdac1/Lef1/Tle1/Tcf7l1	TRAN;SKIN;ENSRNOG00000017516/TRAN;SKIN;ENSRNOG00000061012/TRAN;SKIN;ENSRNOG00000054172/TRAN;SKIN;ENSRNOG00000009568/TRAN;SKIN;ENSRNOG00000010121/TRAN;SKIN;ENSRNOG00000005882/TRAN;SKIN;ENSRNOG00000014753	Formation of the beta-catenin:TCF transactivating complex	REACTOME	Environmental Information Processing	Signal transduction	7
SKIN	TRAN	R-RNO-201722	s3/s0	15	0.457084	1.17	0.237342	0.467192	0.34863	4148	tags=53%, list=27%, signal=39%	161452/691857/295251/65137/300837/84424/301965/84353	Lef1/Pygo1/Pygo2/Ruvbl1/Leo1/Tle3/Tert/Ctnnb1	TRAN;SKIN;ENSRNOG00000010121/TRAN;SKIN;ENSRNOG00000066086/TRAN;SKIN;ENSRNOG00000020663/TRAN;SKIN;ENSRNOG00000013195/TRAN;SKIN;ENSRNOG00000010116/TRAN;SKIN;ENSRNOG00000013013/TRAN;SKIN;ENSRNOG00000025327/TRAN;SKIN;ENSRNOG00000054172	Formation of the beta-catenin:TCF transactivating complex	REACTOME	Environmental Information Processing	Signal transduction	8
SKIN	TRAN	R-RNO-2022377	s2/s0	11	-0.593795	-1.23874	0.231449	0.568254	0.467366	2047	tags=64%, list=13%, signal=55%	24310/24590/54242/25627/302668/24179/113902	Ace/Mme/Cpa3/Cma1/Ace2/Agt/Ces1d	TRAN;SKIN;ENSRNOG00000062101/TRAN;SKIN;ENSRNOG00000009514/TRAN;SKIN;ENSRNOG00000011181/TRAN;SKIN;ENSRNOG00000020563/TRAN;SKIN;ENSRNOG00000031665/TRAN;SKIN;ENSRNOG00000018445/TRAN;SKIN;ENSRNOG00000015519	Metabolism of Angiotensinogen to Angiotensins	REACTOME	Metabolism	Metabolism of proteins	7
SKIN	TRAN	R-RNO-2022377	s3/s0	11	-0.662881	-1.36534	0.102985	0.276941	0.20666	1685	tags=64%, list=11%, signal=57%	24310/24590/302668/54242/25627/24179/113902	Ace/Mme/Ace2/Cpa3/Cma1/Agt/Ces1d	TRAN;SKIN;ENSRNOG00000062101/TRAN;SKIN;ENSRNOG00000009514/TRAN;SKIN;ENSRNOG00000031665/TRAN;SKIN;ENSRNOG00000011181/TRAN;SKIN;ENSRNOG00000020563/TRAN;SKIN;ENSRNOG00000018445/TRAN;SKIN;ENSRNOG00000015519	Metabolism of Angiotensinogen to Angiotensins	REACTOME	Metabolism	Metabolism of proteins	7
SKIN	TRAN	R-RNO-2022377	s1/s0	11	-0.361658	-0.802838	0.715867	0.998044	0.813535	2842	tags=64%, list=18%, signal=52%	24310/54242/25627/24590/302668/113902/24179	Ace/Cpa3/Cma1/Mme/Ace2/Ces1d/Agt	TRAN;SKIN;ENSRNOG00000062101/TRAN;SKIN;ENSRNOG00000011181/TRAN;SKIN;ENSRNOG00000020563/TRAN;SKIN;ENSRNOG00000009514/TRAN;SKIN;ENSRNOG00000031665/TRAN;SKIN;ENSRNOG00000015519/TRAN;SKIN;ENSRNOG00000018445	Metabolism of Angiotensinogen to Angiotensins	REACTOME	Metabolism	Metabolism of proteins	7
SKIN	TRAN	R-RNO-2022854	s2/s0	20	0.366825	0.930805	0.533163	0.852586	0.701218	1774	tags=30%, list=12%, signal=27%	65196/81682/295934/314771/313536/316583	B4galt6/Lum/Chst1/Kera/B4galt2/B3gnt7	TRAN;SKIN;ENSRNOG00000015895/TRAN;SKIN;ENSRNOG00000004610/TRAN;SKIN;ENSRNOG00000007989/TRAN;SKIN;ENSRNOG00000004635/TRAN;SKIN;ENSRNOG00000019609/TRAN;SKIN;ENSRNOG00000018267	Keratan sulfate biosynthesis	REACTOME	Metabolism	Metabolism of carbohydrates and carbohydrate derivatives	6
SKIN	TRAN	R-RNO-2022854	s1/s0	20	0.381495	0.935883	0.569196	0.892414	0.727434	1992	tags=25%, list=13%, signal=22%	316583/65196/81682/295934/313536	B3gnt7/B4galt6/Lum/Chst1/B4galt2	TRAN;SKIN;ENSRNOG00000018267/TRAN;SKIN;ENSRNOG00000015895/TRAN;SKIN;ENSRNOG00000004610/TRAN;SKIN;ENSRNOG00000007989/TRAN;SKIN;ENSRNOG00000019609	Keratan sulfate biosynthesis	REACTOME	Metabolism	Metabolism of carbohydrates and carbohydrate derivatives	5
SKIN	TRAN	R-RNO-2022854	s3/s0	20	0.469884	1.26307	0.174497	0.390758	0.291593	1752	tags=40%, list=11%, signal=35%	314771/81682/307859/295934/65196/313536/494342/367145	Kera/Lum/Chst6/Chst1/B4galt6/B4galt2/B4galt3/Chst2	TRAN;SKIN;ENSRNOG00000004635/TRAN;SKIN;ENSRNOG00000004610/TRAN;SKIN;ENSRNOG00000021521/TRAN;SKIN;ENSRNOG00000007989/TRAN;SKIN;ENSRNOG00000015895/TRAN;SKIN;ENSRNOG00000019609/TRAN;SKIN;ENSRNOG00000003551/TRAN;SKIN;ENSRNOG00000047734	Keratan sulfate biosynthesis	REACTOME	Metabolism	Metabolism of carbohydrates and carbohydrate derivatives	8
SKIN	TRAN	R-RNO-2022857	s2/s0	12	-0.472111	-1.01496	0.453427	0.792118	0.651486	307	tags=25%, list=2%, signal=25%	84400/503194/58968	Prelp/Glb1l2/Acan	TRAN;SKIN;ENSRNOG00000003120/TRAN;SKIN;ENSRNOG00000007561/TRAN;SKIN;ENSRNOG00000028992	Keratan sulfate degradation	REACTOME	Metabolism	Metabolism of carbohydrates and carbohydrate derivatives	3
SKIN	TRAN	R-RNO-2022857	s3/s0	12	0.533597	1.25411	0.203762	0.425293	0.317365	962	tags=25%, list=6%, signal=23%	314771/81682/292073	Kera/Lum/Galns	TRAN;SKIN;ENSRNOG00000004635/TRAN;SKIN;ENSRNOG00000004610/TRAN;SKIN;ENSRNOG00000014461	Keratan sulfate degradation	REACTOME	Metabolism	Metabolism of carbohydrates and carbohydrate derivatives	3
SKIN	TRAN	R-RNO-2022857	s1/s0	12	-0.347508	-0.77543	0.762082	1	0.81513	1468	tags=33%, list=10%, signal=30%	64507/314771/58968/503194	Fmod/Kera/Acan/Glb1l2	TRAN;SKIN;ENSRNOG00000003183/TRAN;SKIN;ENSRNOG00000004635/TRAN;SKIN;ENSRNOG00000028992/TRAN;SKIN;ENSRNOG00000007561	Keratan sulfate degradation	REACTOME	Metabolism	Metabolism of carbohydrates and carbohydrate derivatives	4
SKIN	TRAN	R-RNO-2022870	s2/s0	18	0.599042	1.48429	0.0736917	0.30762	0.253005	2547	tags=39%, list=17%, signal=32%	114122/314694/291577/25181/302302/306375/296733	Vcan/Chst11/Chsy3/Bgn/Chst7/Csgalnact1/Chpf2	TRAN;SKIN;ENSRNOG00000029212/TRAN;SKIN;ENSRNOG00000008885/TRAN;SKIN;ENSRNOG00000050152/TRAN;SKIN;ENSRNOG00000055962/TRAN;SKIN;ENSRNOG00000004258/TRAN;SKIN;ENSRNOG00000013024/TRAN;SKIN;ENSRNOG00000010466	CS-GAG biosynthesis	REACTOME	Metabolism	Metabolism of carbohydrates and carbohydrate derivatives	7
SKIN	TRAN	R-RNO-2022870	s1/s0	18	0.526599	1.25969	0.1693	0.429532	0.350124	2615	tags=33%, list=17%, signal=28%	114122/314694/25181/291577/302302/306375	Vcan/Chst11/Bgn/Chsy3/Chst7/Csgalnact1	TRAN;SKIN;ENSRNOG00000029212/TRAN;SKIN;ENSRNOG00000008885/TRAN;SKIN;ENSRNOG00000055962/TRAN;SKIN;ENSRNOG00000050152/TRAN;SKIN;ENSRNOG00000004258/TRAN;SKIN;ENSRNOG00000013024	CS-GAG biosynthesis	REACTOME	Metabolism	Metabolism of carbohydrates and carbohydrate derivatives	6
SKIN	TRAN	R-RNO-2022870	s3/s0	18	0.464739	1.22001	0.218121	0.443817	0.331187	1976	tags=39%, list=13%, signal=34%	314694/114122/291577/25181/306375/316533/296733	Chst11/Vcan/Chsy3/Bgn/Csgalnact1/Chpf/Chpf2	TRAN;SKIN;ENSRNOG00000008885/TRAN;SKIN;ENSRNOG00000029212/TRAN;SKIN;ENSRNOG00000050152/TRAN;SKIN;ENSRNOG00000055962/TRAN;SKIN;ENSRNOG00000013024/TRAN;SKIN;ENSRNOG00000020038/TRAN;SKIN;ENSRNOG00000010466	CS-GAG biosynthesis	REACTOME	Metabolism	Metabolism of carbohydrates and carbohydrate derivatives	7
SKIN	TRAN	R-RNO-2022928	s1/s0	24	0.292343	0.757399	0.813187	1	0.81513	2657	tags=29%, list=17%, signal=24%	295430/363618/294449/303218/24771/302489/56819	Ndst3/Hs3st3a1/Hs3st5/Hs3st3b1/Sdc4/Hs6st2/Extl3	TRAN;SKIN;ENSRNOG00000015781/TRAN;SKIN;ENSRNOG00000024591/TRAN;SKIN;ENSRNOG00000000605/TRAN;SKIN;ENSRNOG00000003384/TRAN;SKIN;ENSRNOG00000014297/TRAN;SKIN;ENSRNOG00000030880/TRAN;SKIN;ENSRNOG00000013581	HS-GAG biosynthesis	REACTOME	Metabolism	Metabolism of carbohydrates and carbohydrate derivatives	7
SKIN	TRAN	R-RNO-2022928	s2/s0	24	0.271774	0.72387	0.869898	1	0.82246	3284	tags=38%, list=21%, signal=30%	294449/295430/363618/691984/302489/56819/303218/292155/58920	Hs3st5/Ndst3/Hs3st3a1/Gpc6/Hs6st2/Extl3/Hs3st3b1/Hs2st1/Gpc1	TRAN;SKIN;ENSRNOG00000000605/TRAN;SKIN;ENSRNOG00000015781/TRAN;SKIN;ENSRNOG00000024591/TRAN;SKIN;ENSRNOG00000046660/TRAN;SKIN;ENSRNOG00000030880/TRAN;SKIN;ENSRNOG00000013581/TRAN;SKIN;ENSRNOG00000003384/TRAN;SKIN;ENSRNOG00000012549/TRAN;SKIN;ENSRNOG00000049437	HS-GAG biosynthesis	REACTOME	Metabolism	Metabolism of carbohydrates and carbohydrate derivatives	9
SKIN	TRAN	R-RNO-2022928	s3/s0	24	-0.257001	-0.611423	0.953975	1	0.746225	140	tags=33%, list=1%, signal=33%	25615/116673/25216/25592/84406/303218/363618/108349781	Sdc2/Sdc3/Sdc1/Agrn/Hs3st1/Hs3st3b1/Hs3st3a1/Hs3st4	TRAN;SKIN;ENSRNOG00000004936/TRAN;SKIN;ENSRNOG00000011927/TRAN;SKIN;ENSRNOG00000059947/TRAN;SKIN;ENSRNOG00000020205/TRAN;SKIN;ENSRNOG00000068537/TRAN;SKIN;ENSRNOG00000003384/TRAN;SKIN;ENSRNOG00000024591/TRAN;SKIN;ENSRNOG00000063290	HS-GAG biosynthesis	REACTOME	Metabolism	Metabolism of carbohydrates and carbohydrate derivatives	8
SKIN	TRAN	R-RNO-2024096	s3/s0	16	0.292706	0.759645	0.790323	0.967728	0.722143	1608	tags=19%, list=10%, signal=17%	58920/691984/24771	Gpc1/Gpc6/Sdc4	TRAN;SKIN;ENSRNOG00000049437/TRAN;SKIN;ENSRNOG00000046660/TRAN;SKIN;ENSRNOG00000014297	HS-GAG degradation	REACTOME	Metabolism	Metabolism of carbohydrates and carbohydrate derivatives	3
SKIN	TRAN	R-RNO-2024096	s1/s0	16	-0.373929	-0.913376	0.581522	0.90375	0.736674	3497	tags=44%, list=23%, signal=34%	25592/317322/25236/171517/25216/25615/368128	Agrn/Gpc4/Gpc3/Gpc2/Sdc1/Sdc2/Hpse2	TRAN;SKIN;ENSRNOG00000020205/TRAN;SKIN;ENSRNOG00000002413/TRAN;SKIN;ENSRNOG00000060179/TRAN;SKIN;ENSRNOG00000001367/TRAN;SKIN;ENSRNOG00000059947/TRAN;SKIN;ENSRNOG00000004936/TRAN;SKIN;ENSRNOG00000064037	HS-GAG degradation	REACTOME	Metabolism	Metabolism of carbohydrates and carbohydrate derivatives	7
SKIN	TRAN	R-RNO-2024096	s2/s0	16	-0.433304	-0.98984	0.491582	0.826595	0.679842	3657	tags=44%, list=24%, signal=33%	64537/25592/317322/25615/25216/368128/25236	Hpse/Agrn/Gpc4/Sdc2/Sdc1/Hpse2/Gpc3	TRAN;SKIN;ENSRNOG00000002188/TRAN;SKIN;ENSRNOG00000020205/TRAN;SKIN;ENSRNOG00000002413/TRAN;SKIN;ENSRNOG00000004936/TRAN;SKIN;ENSRNOG00000059947/TRAN;SKIN;ENSRNOG00000064037/TRAN;SKIN;ENSRNOG00000060179	HS-GAG degradation	REACTOME	Metabolism	Metabolism of carbohydrates and carbohydrate derivatives	7
SKIN	TRAN	R-RNO-2024101	s1/s0	17	-0.274782	-0.681871	0.888099	1	0.81513	891	tags=29%, list=6%, signal=28%	81651/29139/300993/503194/404783	Cspg4/Dcn/Hyal3/Glb1l2/Hyal4	TRAN;SKIN;ENSRNOG00000017208/TRAN;SKIN;ENSRNOG00000004554/TRAN;SKIN;ENSRNOG00000070382/TRAN;SKIN;ENSRNOG00000007561/TRAN;SKIN;ENSRNOG00000007212	CS/DS degradation	REACTOME	Metabolism	Metabolism of carbohydrates and carbohydrate derivatives	5
SKIN	TRAN	R-RNO-2024101	s3/s0	17	-0.35834	-0.802088	0.727143	0.946766	0.7065	3377	tags=29%, list=22%, signal=23%	301525/360904/29139/503194/404783	Glb1l/Idua/Dcn/Glb1l2/Hyal4	TRAN;SKIN;ENSRNOG00000019243/TRAN;SKIN;ENSRNOG00000000043/TRAN;SKIN;ENSRNOG00000004554/TRAN;SKIN;ENSRNOG00000007561/TRAN;SKIN;ENSRNOG00000007212	CS/DS degradation	REACTOME	Metabolism	Metabolism of carbohydrates and carbohydrate derivatives	5
SKIN	TRAN	R-RNO-2024101	s2/s0	17	-0.383861	-0.888887	0.640809	0.945445	0.777591	806	tags=41%, list=5%, signal=39%	300993/301525/81651/29139/50568/404783/503194	Hyal3/Glb1l/Cspg4/Dcn/Cspg5/Hyal4/Glb1l2	TRAN;SKIN;ENSRNOG00000070382/TRAN;SKIN;ENSRNOG00000019243/TRAN;SKIN;ENSRNOG00000017208/TRAN;SKIN;ENSRNOG00000004554/TRAN;SKIN;ENSRNOG00000020833/TRAN;SKIN;ENSRNOG00000007212/TRAN;SKIN;ENSRNOG00000007561	CS/DS degradation	REACTOME	Metabolism	Metabolism of carbohydrates and carbohydrate derivatives	7
SKIN	TRAN	R-RNO-202424	s1/s0	17	0.49384	1.1633	0.266515	0.573609	0.467566	4790	tags=65%, list=31%, signal=45%	54259/24981/24932/309295/81745/313050/311245/308267/362491/300678/84351	Inpp5d/RT1-Db2/Cd4/Ikbkg/Pdpk1/Lck/Traf6/Tab2/Ripk2/Cd3g/Ikbkb	TRAN;SKIN;ENSRNOG00000017020/TRAN;SKIN;ENSRNOG00000030431/TRAN;SKIN;ENSRNOG00000071219/TRAN;SKIN;ENSRNOG00000060936/TRAN;SKIN;ENSRNOG00000006136/TRAN;SKIN;ENSRNOG00000009705/TRAN;SKIN;ENSRNOG00000004639/TRAN;SKIN;ENSRNOG00000016054/TRAN;SKIN;ENSRNOG00000009389/TRAN;SKIN;ENSRNOG00000015945/TRAN;SKIN;ENSRNOG00000019073	Downstream TCR signaling	REACTOME	Organismal Systems	Immune system	11
SKIN	TRAN	R-RNO-202424	s3/s0	17	0.181045	0.474631	0.993377	1	0.746225	12624	tags=100%, list=82%, signal=18%	54259/313050/24981/308267/170911/311245/362491/313121/84351/309295/300678/25710/294269/81745/85243/24932/25513	Inpp5d/Lck/RT1-Db2/Tab2/Pik3ca/Traf6/Ripk2/Map3k7/Ikbkb/Ikbkg/Cd3g/Cd3d/RT1-Da/Pdpk1/Pik3cb/Cd4/Pik3r1	TRAN;SKIN;ENSRNOG00000017020/TRAN;SKIN;ENSRNOG00000009705/TRAN;SKIN;ENSRNOG00000030431/TRAN;SKIN;ENSRNOG00000016054/TRAN;SKIN;ENSRNOG00000056371/TRAN;SKIN;ENSRNOG00000004639/TRAN;SKIN;ENSRNOG00000009389/TRAN;SKIN;ENSRNOG00000005724/TRAN;SKIN;ENSRNOG00000019073/TRAN;SKIN;ENSRNOG00000060936/TRAN;SKIN;ENSRNOG00000015945/TRAN;SKIN;ENSRNOG00000015994/TRAN;SKIN;ENSRNOG00000032844/TRAN;SKIN;ENSRNOG00000006136/TRAN;SKIN;ENSRNOG00000016384/TRAN;SKIN;ENSRNOG00000071219/TRAN;SKIN;ENSRNOG00000018903	Downstream TCR signaling	REACTOME	Organismal Systems	Immune system	17
SKIN	TRAN	R-RNO-202424	s2/s0	17	0.529683	1.30196	0.161369	0.46616	0.383398	3970	tags=53%, list=26%, signal=39%	54259/24981/311245/313050/309295/308267/24932/81745/294269	Inpp5d/RT1-Db2/Traf6/Lck/Ikbkg/Tab2/Cd4/Pdpk1/RT1-Da	TRAN;SKIN;ENSRNOG00000017020/TRAN;SKIN;ENSRNOG00000030431/TRAN;SKIN;ENSRNOG00000004639/TRAN;SKIN;ENSRNOG00000009705/TRAN;SKIN;ENSRNOG00000060936/TRAN;SKIN;ENSRNOG00000016054/TRAN;SKIN;ENSRNOG00000071219/TRAN;SKIN;ENSRNOG00000006136/TRAN;SKIN;ENSRNOG00000032844	Downstream TCR signaling	REACTOME	Organismal Systems	Immune system	9
SKIN	TRAN	R-RNO-202427	s3/s0	11	0.432277	0.99314	0.460843	0.725299	0.541236	2715	tags=36%, list=18%, signal=30%	64019/24699/313050/24981	Pag1/Ptprc/Lck/RT1-Db2	TRAN;SKIN;ENSRNOG00000061328/TRAN;SKIN;ENSRNOG00000000655/TRAN;SKIN;ENSRNOG00000009705/TRAN;SKIN;ENSRNOG00000030431	Phosphorylation of CD3 and TCR zeta chains	REACTOME	Organismal Systems	Immune system	4
SKIN	TRAN	R-RNO-202427	s1/s0	11	0.65996	1.43364	0.0847826	0.292663	0.238558	2768	tags=55%, list=18%, signal=45%	24699/64019/24981/29645/24932/313050	Ptprc/Pag1/RT1-Db2/Ptprj/Cd4/Lck	TRAN;SKIN;ENSRNOG00000000655/TRAN;SKIN;ENSRNOG00000061328/TRAN;SKIN;ENSRNOG00000030431/TRAN;SKIN;ENSRNOG00000034025/TRAN;SKIN;ENSRNOG00000071219/TRAN;SKIN;ENSRNOG00000009705	Phosphorylation of CD3 and TCR zeta chains	REACTOME	Organismal Systems	Immune system	6
SKIN	TRAN	R-RNO-202427	s2/s0	11	0.669331	1.49276	0.0940367	0.351658	0.289225	2440	tags=55%, list=16%, signal=46%	24699/29645/24981/64019/313050/295338	Ptprc/Ptprj/RT1-Db2/Pag1/Lck/Ptpn22	TRAN;SKIN;ENSRNOG00000000655/TRAN;SKIN;ENSRNOG00000034025/TRAN;SKIN;ENSRNOG00000030431/TRAN;SKIN;ENSRNOG00000061328/TRAN;SKIN;ENSRNOG00000009705/TRAN;SKIN;ENSRNOG00000019614	Phosphorylation of CD3 and TCR zeta chains	REACTOME	Organismal Systems	Immune system	6
SKIN	TRAN	R-RNO-202433	s3/s0	17	0.236196	0.619216	0.92053	1	0.746225	3105	tags=41%, list=20%, signal=33%	363577/499537/313050/29431/24981/81511/29432	Itk/Fyb1/Lck/Pak1/RT1-Db2/Lat/Pak2	TRAN;SKIN;ENSRNOG00000006860/TRAN;SKIN;ENSRNOG00000013886/TRAN;SKIN;ENSRNOG00000009705/TRAN;SKIN;ENSRNOG00000029784/TRAN;SKIN;ENSRNOG00000030431/TRAN;SKIN;ENSRNOG00000017429/TRAN;SKIN;ENSRNOG00000001747	Generation of second messenger molecules	REACTOME	Organismal Systems	Immune system	7
SKIN	TRAN	R-RNO-202433	s1/s0	17	0.630197	1.48451	0.0284561	0.135081	0.110109	2768	tags=47%, list=18%, signal=39%	499537/310727/363577/24981/366962/24932/29432/313050	Fyb1/Cd101/Itk/RT1-Db2/Grap2/Cd4/Pak2/Lck	TRAN;SKIN;ENSRNOG00000013886/TRAN;SKIN;ENSRNOG00000037190/TRAN;SKIN;ENSRNOG00000006860/TRAN;SKIN;ENSRNOG00000030431/TRAN;SKIN;ENSRNOG00000018316/TRAN;SKIN;ENSRNOG00000071219/TRAN;SKIN;ENSRNOG00000001747/TRAN;SKIN;ENSRNOG00000009705	Generation of second messenger molecules	REACTOME	Organismal Systems	Immune system	8
SKIN	TRAN	R-RNO-202433	s2/s0	17	0.555672	1.36585	0.105134	0.371855	0.305836	2775	tags=47%, list=18%, signal=39%	499537/310727/363577/24981/81511/313050/366962/29432	Fyb1/Cd101/Itk/RT1-Db2/Lat/Lck/Grap2/Pak2	TRAN;SKIN;ENSRNOG00000013886/TRAN;SKIN;ENSRNOG00000037190/TRAN;SKIN;ENSRNOG00000006860/TRAN;SKIN;ENSRNOG00000030431/TRAN;SKIN;ENSRNOG00000017429/TRAN;SKIN;ENSRNOG00000009705/TRAN;SKIN;ENSRNOG00000018316/TRAN;SKIN;ENSRNOG00000001747	Generation of second messenger molecules	REACTOME	Organismal Systems	Immune system	8
SKIN	TRAN	R-RNO-202670	s3/s0	11	0.318388	0.731483	0.804217	0.977035	0.729088	2629	tags=18%, list=17%, signal=15%	116663/300980	Dusp6/Dusp7	TRAN;SKIN;ENSRNOG00000023896/TRAN;SKIN;ENSRNOG00000010789	ERKs are inactivated	REACTOME	Environmental Information Processing	Signal transduction	2
SKIN	TRAN	R-RNO-202670	s2/s0	11	0.19961	0.445175	0.990826	1	0.82246	12337	tags=100%, list=80%, signal=20%	116663/498003/363193/300980/116590/361565/117281/315648/24672/24673/60587	Dusp6/Dusp3/Ppp2r5d/Dusp7/Mapk1/Vrk3/Ppp2r1a/Ppp2r1b/Ppp2ca/Ppp2cb/Dusp4	TRAN;SKIN;ENSRNOG00000023896/TRAN;SKIN;ENSRNOG00000036798/TRAN;SKIN;ENSRNOG00000016849/TRAN;SKIN;ENSRNOG00000010789/TRAN;SKIN;ENSRNOG00000001849/TRAN;SKIN;ENSRNOG00000026517/TRAN;SKIN;ENSRNOG00000011282/TRAN;SKIN;ENSRNOG00000010922/TRAN;SKIN;ENSRNOG00000005389/TRAN;SKIN;ENSRNOG00000015182/TRAN;SKIN;ENSRNOG00000011921	ERKs are inactivated	REACTOME	Environmental Information Processing	Signal transduction	11
SKIN	TRAN	R-RNO-202670	s1/s0	11	0.284274	0.617534	0.923913	1	0.81513	2011	tags=18%, list=13%, signal=16%	498003/116663	Dusp3/Dusp6	TRAN;SKIN;ENSRNOG00000036798/TRAN;SKIN;ENSRNOG00000023896	ERKs are inactivated	REACTOME	Environmental Information Processing	Signal transduction	2
SKIN	TRAN	R-RNO-2028269	s3/s0	16	0.28821	0.747977	0.803226	0.977035	0.729088	10974	tags=100%, list=71%, signal=29%	300289/29753/65189/313749/297387/363014/303251/308265/299116/303039/295062/305922/315430/292994/65157/56011	Amot/Ywhae/Stk3/Nphp4/Mob1a/Yap1/Dvl2/Lats1/Sav1/Wwc1/Wwtr1/Lats2/Amotl1/Tjp1/Amotl2/Ywhab	TRAN;SKIN;ENSRNOG00000007345/TRAN;SKIN;ENSRNOG00000005290/TRAN;SKIN;ENSRNOG00000011278/TRAN;SKIN;ENSRNOG00000011967/TRAN;SKIN;ENSRNOG00000059474/TRAN;SKIN;ENSRNOG00000005933/TRAN;SKIN;ENSRNOG00000017915/TRAN;SKIN;ENSRNOG00000014916/TRAN;SKIN;ENSRNOG00000005264/TRAN;SKIN;ENSRNOG00000008065/TRAN;SKIN;ENSRNOG00000016617/TRAN;SKIN;ENSRNOG00000056343/TRAN;SKIN;ENSRNOG00000008990/TRAN;SKIN;ENSRNOG00000011077/TRAN;SKIN;ENSRNOG00000008487/TRAN;SKIN;ENSRNOG00000010945	Signaling by Hippo	REACTOME	Environmental Information Processing	Signal transduction	16
SKIN	TRAN	R-RNO-2028269	s2/s0	16	0.289316	0.696315	0.857843	1	0.82246	6210	tags=50%, list=40%, signal=30%	297387/300289/315430/308265/299116/65189/305922/292994	Mob1a/Amot/Amotl1/Lats1/Sav1/Stk3/Lats2/Tjp1	TRAN;SKIN;ENSRNOG00000059474/TRAN;SKIN;ENSRNOG00000007345/TRAN;SKIN;ENSRNOG00000008990/TRAN;SKIN;ENSRNOG00000014916/TRAN;SKIN;ENSRNOG00000005264/TRAN;SKIN;ENSRNOG00000011278/TRAN;SKIN;ENSRNOG00000056343/TRAN;SKIN;ENSRNOG00000011077	Signaling by Hippo	REACTOME	Environmental Information Processing	Signal transduction	8
SKIN	TRAN	R-RNO-2028269	s1/s0	16	0.30255	0.706114	0.846667	1	0.81513	3717	tags=25%, list=24%, signal=19%	300289/315430/297387/313749	Amot/Amotl1/Mob1a/Nphp4	TRAN;SKIN;ENSRNOG00000007345/TRAN;SKIN;ENSRNOG00000008990/TRAN;SKIN;ENSRNOG00000059474/TRAN;SKIN;ENSRNOG00000011967	Signaling by Hippo	REACTOME	Environmental Information Processing	Signal transduction	4
SKIN	TRAN	R-RNO-2029481	s2/s0	10	0.909804	1.99281	2.40836e-05	0.000443385	0.000364666	758	tags=70%, list=5%, signal=67%	79113/304966/295279/289211/25734/81515/25155	Fgr/Fcgr3a/Fcgr1a/Fcgr2b/Hck/Lyn/Syk	TRAN;SKIN;ENSRNOG00000009912/TRAN;SKIN;ENSRNOG00000024382/TRAN;SKIN;ENSRNOG00000021199/TRAN;SKIN;ENSRNOG00000046452/TRAN;SKIN;ENSRNOG00000009331/TRAN;SKIN;ENSRNOG00000008180/TRAN;SKIN;ENSRNOG00000012160	FCGR activation	REACTOME	Organismal Systems	Immune system	7
SKIN	TRAN	R-RNO-2029481	s3/s0	10	0.852523	1.90559	0.000536623	0.00653042	0.00487316	1852	tags=80%, list=12%, signal=70%	304966/79113/295279/25734/289211/25155/81515/83805	Fcgr3a/Fgr/Fcgr1a/Hck/Fcgr2b/Syk/Lyn/Src	TRAN;SKIN;ENSRNOG00000024382/TRAN;SKIN;ENSRNOG00000009912/TRAN;SKIN;ENSRNOG00000021199/TRAN;SKIN;ENSRNOG00000009331/TRAN;SKIN;ENSRNOG00000046452/TRAN;SKIN;ENSRNOG00000012160/TRAN;SKIN;ENSRNOG00000008180/TRAN;SKIN;ENSRNOG00000009495	FCGR activation	REACTOME	Organismal Systems	Immune system	8
SKIN	TRAN	R-RNO-2029481	s1/s0	10	0.918801	1.95105	1.01135e-05	0.000207472	0.000169116	750	tags=70%, list=5%, signal=67%	304966/79113/289211/295279/25734/81515/25155	Fcgr3a/Fgr/Fcgr2b/Fcgr1a/Hck/Lyn/Syk	TRAN;SKIN;ENSRNOG00000024382/TRAN;SKIN;ENSRNOG00000009912/TRAN;SKIN;ENSRNOG00000046452/TRAN;SKIN;ENSRNOG00000021199/TRAN;SKIN;ENSRNOG00000009331/TRAN;SKIN;ENSRNOG00000008180/TRAN;SKIN;ENSRNOG00000012160	FCGR activation	REACTOME	Organismal Systems	Immune system	7
SKIN	TRAN	R-RNO-2029482	s2/s0	42	0.495692	1.4708	0.0252172	0.135257	0.111243	3369	tags=38%, list=22%, signal=30%	304966/295279/289211/25155/367901/299331/25017/117538/54245/289820/81504/81732/310178/360854/313024/81822	Fcgr3a/Fcgr1a/Fcgr2b/Syk/Btk/Hsp90aa1/Myo5a/Wipf1/Crk/Actr2/Grb2/Actr3/Myo10/Arpc5/Wasf2/Actb	TRAN;SKIN;ENSRNOG00000024382/TRAN;SKIN;ENSRNOG00000021199/TRAN;SKIN;ENSRNOG00000046452/TRAN;SKIN;ENSRNOG00000012160/TRAN;SKIN;ENSRNOG00000052407/TRAN;SKIN;ENSRNOG00000059714/TRAN;SKIN;ENSRNOG00000058866/TRAN;SKIN;ENSRNOG00000018406/TRAN;SKIN;ENSRNOG00000025792/TRAN;SKIN;ENSRNOG00000004959/TRAN;SKIN;ENSRNOG00000003990/TRAN;SKIN;ENSRNOG00000003206/TRAN;SKIN;ENSRNOG00000010161/TRAN;SKIN;ENSRNOG00000028062/TRAN;SKIN;ENSRNOG00000009805/TRAN;SKIN;ENSRNOG00000034254	Regulation of actin dynamics for phagocytic cup formation	REACTOME	Organismal Systems	Immune system	16
SKIN	TRAN	R-RNO-2029482	s3/s0	42	0.422962	1.31352	0.0565992	0.187273	0.139748	4194	tags=45%, list=27%, signal=33%	304966/295279/299331/287876/289211/25155/29431/54227/363875/81822/310178/81504/81732/25017/360854/289820/25614/294568/301252	Fcgr3a/Fcgr1a/Hsp90aa1/Actg1/Fcgr2b/Syk/Pak1/Arpc1b/Rac1/Actb/Myo10/Grb2/Actr3/Myo5a/Arpc5/Actr2/Ptk2/Wasf1/Hsp90ab1	TRAN;SKIN;ENSRNOG00000024382/TRAN;SKIN;ENSRNOG00000021199/TRAN;SKIN;ENSRNOG00000059714/TRAN;SKIN;ENSRNOG00000036701/TRAN;SKIN;ENSRNOG00000046452/TRAN;SKIN;ENSRNOG00000012160/TRAN;SKIN;ENSRNOG00000029784/TRAN;SKIN;ENSRNOG00000000991/TRAN;SKIN;ENSRNOG00000001068/TRAN;SKIN;ENSRNOG00000034254/TRAN;SKIN;ENSRNOG00000010161/TRAN;SKIN;ENSRNOG00000003990/TRAN;SKIN;ENSRNOG00000003206/TRAN;SKIN;ENSRNOG00000058866/TRAN;SKIN;ENSRNOG00000028062/TRAN;SKIN;ENSRNOG00000004959/TRAN;SKIN;ENSRNOG00000007916/TRAN;SKIN;ENSRNOG00000047476/TRAN;SKIN;ENSRNOG00000019834	Regulation of actin dynamics for phagocytic cup formation	REACTOME	Organismal Systems	Immune system	19
SKIN	TRAN	R-RNO-2029482	s1/s0	42	0.620952	1.82578	0.000545613	0.00612109	0.00498949	3127	tags=48%, list=20%, signal=38%	304966/289211/295279/25017/25155/299331/367901/117538/54227/54245/81822/289820/81504/363875/287876/301252/81732/362271/360854/296603	Fcgr3a/Fcgr2b/Fcgr1a/Myo5a/Syk/Hsp90aa1/Btk/Wipf1/Arpc1b/Crk/Actb/Actr2/Grb2/Rac1/Actg1/Hsp90ab1/Actr3/Elmo2/Arpc5/Vav2	TRAN;SKIN;ENSRNOG00000024382/TRAN;SKIN;ENSRNOG00000046452/TRAN;SKIN;ENSRNOG00000021199/TRAN;SKIN;ENSRNOG00000058866/TRAN;SKIN;ENSRNOG00000012160/TRAN;SKIN;ENSRNOG00000059714/TRAN;SKIN;ENSRNOG00000052407/TRAN;SKIN;ENSRNOG00000018406/TRAN;SKIN;ENSRNOG00000000991/TRAN;SKIN;ENSRNOG00000025792/TRAN;SKIN;ENSRNOG00000034254/TRAN;SKIN;ENSRNOG00000004959/TRAN;SKIN;ENSRNOG00000003990/TRAN;SKIN;ENSRNOG00000001068/TRAN;SKIN;ENSRNOG00000036701/TRAN;SKIN;ENSRNOG00000019834/TRAN;SKIN;ENSRNOG00000003206/TRAN;SKIN;ENSRNOG00000018747/TRAN;SKIN;ENSRNOG00000028062/TRAN;SKIN;ENSRNOG00000007422	Regulation of actin dynamics for phagocytic cup formation	REACTOME	Organismal Systems	Immune system	20
SKIN	TRAN	R-RNO-2029485	s2/s0	18	0.62235	1.54204	0.0455484	0.210992	0.173533	758	tags=22%, list=5%, signal=21%	304966/295279/289211/25155	Fcgr3a/Fcgr1a/Fcgr2b/Syk	TRAN;SKIN;ENSRNOG00000024382/TRAN;SKIN;ENSRNOG00000021199/TRAN;SKIN;ENSRNOG00000046452/TRAN;SKIN;ENSRNOG00000012160	Role of phospholipids in phagocytosis	REACTOME	Organismal Systems	Immune system	4
SKIN	TRAN	R-RNO-2029485	s1/s0	18	0.587527	1.40544	0.0835214	0.292171	0.238158	1338	tags=28%, list=9%, signal=25%	304966/289211/295279/25155/361527	Fcgr3a/Fcgr2b/Fcgr1a/Syk/Pld3	TRAN;SKIN;ENSRNOG00000024382/TRAN;SKIN;ENSRNOG00000046452/TRAN;SKIN;ENSRNOG00000021199/TRAN;SKIN;ENSRNOG00000012160/TRAN;SKIN;ENSRNOG00000018390	Role of phospholipids in phagocytosis	REACTOME	Organismal Systems	Immune system	5
SKIN	TRAN	R-RNO-2029485	s3/s0	18	0.450933	1.18377	0.248322	0.479288	0.357657	1688	tags=33%, list=11%, signal=30%	304966/295279/289211/25155/361527/25096	Fcgr3a/Fcgr1a/Fcgr2b/Syk/Pld3/Pld1	TRAN;SKIN;ENSRNOG00000024382/TRAN;SKIN;ENSRNOG00000021199/TRAN;SKIN;ENSRNOG00000046452/TRAN;SKIN;ENSRNOG00000012160/TRAN;SKIN;ENSRNOG00000018390/TRAN;SKIN;ENSRNOG00000028156	Role of phospholipids in phagocytosis	REACTOME	Organismal Systems	Immune system	6
SKIN	TRAN	R-RNO-203615	s2/s0	10	0.6029	1.32058	0.194954	0.522302	0.429573	1825	tags=30%, list=12%, signal=26%	24600/299331/64157	Nos3/Hsp90aa1/Ddah1	TRAN;SKIN;ENSRNOG00000009348/TRAN;SKIN;ENSRNOG00000059714/TRAN;SKIN;ENSRNOG00000014613	eNOS activation	REACTOME	Metabolism	Metabolism of nitric oxide: NOS3 activation and regulation	3
SKIN	TRAN	R-RNO-203615	s1/s0	10	0.680361	1.44473	0.0813187	0.28762	0.234447	3895	tags=60%, list=25%, signal=45%	299331/24600/170520/64157/24185/298184	Hsp90aa1/Nos3/Cygb/Ddah1/Akt1/Zdhhc21	TRAN;SKIN;ENSRNOG00000059714/TRAN;SKIN;ENSRNOG00000009348/TRAN;SKIN;ENSRNOG00000011541/TRAN;SKIN;ENSRNOG00000014613/TRAN;SKIN;ENSRNOG00000028629/TRAN;SKIN;ENSRNOG00000010484	eNOS activation	REACTOME	Metabolism	Metabolism of nitric oxide: NOS3 activation and regulation	6
SKIN	TRAN	R-RNO-203615	s3/s0	10	0.604974	1.35226	0.126506	0.319829	0.238664	3201	tags=60%, list=21%, signal=48%	24600/299331/64157/29270/298184/24185	Nos3/Hsp90aa1/Ddah1/Spr/Zdhhc21/Akt1	TRAN;SKIN;ENSRNOG00000009348/TRAN;SKIN;ENSRNOG00000059714/TRAN;SKIN;ENSRNOG00000014613/TRAN;SKIN;ENSRNOG00000015455/TRAN;SKIN;ENSRNOG00000010484/TRAN;SKIN;ENSRNOG00000028629	eNOS activation	REACTOME	Metabolism	Metabolism of nitric oxide: NOS3 activation and regulation	6
SKIN	TRAN	R-RNO-204005	s2/s0	61	0.243033	0.787577	0.860058	1	0.82246	4147	tags=34%, list=27%, signal=25%	252929/25423/310843/690252/29183/50592/58817/116666/89868/302470/362237/297522/100360302/60355/56042/309010/246117/93646/81754/64154/84599	Ctsz/Ctsc/Sec24d/Cnih3/Areg/Gria1/Sec23a/Lman1/Sec16b/F8/Tbc1d20/Sec13/Sec16a/Nsf/Uso1/Sec23ip/Mcfd2/Sec31a/Rab1a/Gosr2/Tmed10	TRAN;SKIN;ENSRNOG00000050697/TRAN;SKIN;ENSRNOG00000016496/TRAN;SKIN;ENSRNOG00000014872/TRAN;SKIN;ENSRNOG00000022724/TRAN;SKIN;ENSRNOG00000002754/TRAN;SKIN;ENSRNOG00000045816/TRAN;SKIN;ENSRNOG00000004657/TRAN;SKIN;ENSRNOG00000024470/TRAN;SKIN;ENSRNOG00000005229/TRAN;SKIN;ENSRNOG00000031197/TRAN;SKIN;ENSRNOG00000005766/TRAN;SKIN;ENSRNOG00000010628/TRAN;SKIN;ENSRNOG00000019122/TRAN;SKIN;ENSRNOG00000003905/TRAN;SKIN;ENSRNOG00000002301/TRAN;SKIN;ENSRNOG00000020411/TRAN;SKIN;ENSRNOG00000015059/TRAN;SKIN;ENSRNOG00000002251/TRAN;SKIN;ENSRNOG00000004992/TRAN;SKIN;ENSRNOG00000003506/TRAN;SKIN;ENSRNOG00000007901	COPII-mediated vesicle transport	REACTOME	Cellular Processes	Transport and catabolism	21
SKIN	TRAN	R-RNO-204005	s3/s0	61	0.275585	0.922831	0.61658	0.857955	0.640227	4602	tags=44%, list=30%, signal=31%	29183/25423/252929/58817/297522/116666/690252/84599/309010/289994/60355/93646/65165/498914/292074/246117/65134/310710/29631/361705/81754/56042/64154/64351/117513/367073/64462	Areg/Ctsc/Ctsz/Sec23a/Sec13/Lman1/Cnih3/Tmed10/Sec23ip/Cnih1/Nsf/Sec31a/Tmed2/Trappc2ll1/Trappc2l/Mcfd2/Stx5/Sec22b/Bet1/Cnih2/Rab1a/Uso1/Gosr2/Ykt6/Sec22a/Trappc4/Csnk1d	TRAN;SKIN;ENSRNOG00000002754/TRAN;SKIN;ENSRNOG00000016496/TRAN;SKIN;ENSRNOG00000050697/TRAN;SKIN;ENSRNOG00000004657/TRAN;SKIN;ENSRNOG00000010628/TRAN;SKIN;ENSRNOG00000024470/TRAN;SKIN;ENSRNOG00000022724/TRAN;SKIN;ENSRNOG00000007901/TRAN;SKIN;ENSRNOG00000020411/TRAN;SKIN;ENSRNOG00000009811/TRAN;SKIN;ENSRNOG00000003905/TRAN;SKIN;ENSRNOG00000002251/TRAN;SKIN;ENSRNOG00000001053/TRAN;SKIN;ENSRNOG00000032666/TRAN;SKIN;ENSRNOG00000014581/TRAN;SKIN;ENSRNOG00000015059/TRAN;SKIN;ENSRNOG00000018847/TRAN;SKIN;ENSRNOG00000018673/TRAN;SKIN;ENSRNOG00000011008/TRAN;SKIN;ENSRNOG00000020247/TRAN;SKIN;ENSRNOG00000004992/TRAN;SKIN;ENSRNOG00000002301/TRAN;SKIN;ENSRNOG00000003506/TRAN;SKIN;ENSRNOG00000014785/TRAN;SKIN;ENSRNOG00000043069/TRAN;SKIN;ENSRNOG00000011904/TRAN;SKIN;ENSRNOG00000036676	COPII-mediated vesicle transport	REACTOME	Cellular Processes	Transport and catabolism	27
SKIN	TRAN	R-RNO-204005	s1/s0	61	0.208065	0.663051	0.980435	1	0.81513	4606	tags=39%, list=30%, signal=28%	252929/25423/690252/310843/116666/58817/60355/56042/171049/246117/84599/302470/287275/58842/292074/81754/64154/100360302/306264/297522/65165/309010/29183/93646	Ctsz/Ctsc/Cnih3/Sec24d/Lman1/Sec23a/Nsf/Uso1/Folr1/Mcfd2/Tmed10/F8/Sec24a/Preb/Trappc2l/Rab1a/Gosr2/Sec16a/Ankrd28/Sec13/Tmed2/Sec23ip/Areg/Sec31a	TRAN;SKIN;ENSRNOG00000050697/TRAN;SKIN;ENSRNOG00000016496/TRAN;SKIN;ENSRNOG00000022724/TRAN;SKIN;ENSRNOG00000014872/TRAN;SKIN;ENSRNOG00000024470/TRAN;SKIN;ENSRNOG00000004657/TRAN;SKIN;ENSRNOG00000003905/TRAN;SKIN;ENSRNOG00000002301/TRAN;SKIN;ENSRNOG00000019902/TRAN;SKIN;ENSRNOG00000015059/TRAN;SKIN;ENSRNOG00000007901/TRAN;SKIN;ENSRNOG00000031197/TRAN;SKIN;ENSRNOG00000004563/TRAN;SKIN;ENSRNOG00000007141/TRAN;SKIN;ENSRNOG00000014581/TRAN;SKIN;ENSRNOG00000004992/TRAN;SKIN;ENSRNOG00000003506/TRAN;SKIN;ENSRNOG00000019122/TRAN;SKIN;ENSRNOG00000019697/TRAN;SKIN;ENSRNOG00000010628/TRAN;SKIN;ENSRNOG00000001053/TRAN;SKIN;ENSRNOG00000020411/TRAN;SKIN;ENSRNOG00000002754/TRAN;SKIN;ENSRNOG00000002251	COPII-mediated vesicle transport	REACTOME	Cellular Processes	Transport and catabolism	24
SKIN	TRAN	R-RNO-204174	s1/s0	10	0.321774	0.68328	0.865934	1	0.81513	652	tags=10%, list=4%, signal=10%	89813	Pdk4	TRAN;SKIN;ENSRNOG00000009565	Regulation of pyruvate dehydrogenase (PDH) complex	REACTOME	Metabolism	Aerobic respiration and respiratory electron transport	1
SKIN	TRAN	R-RNO-204174	s2/s0	10	-0.38925	-0.800132	0.734982	0.989543	0.813859	5166	tags=70%, list=34%, signal=47%	81654/296849/298942/289950/304539/81530/681913	Dlat/Pdk3/Dld/Pdhb/Sirt4/Pdk2/Gstz1	TRAN;SKIN;ENSRNOG00000009994/TRAN;SKIN;ENSRNOG00000012513/TRAN;SKIN;ENSRNOG00000006364/TRAN;SKIN;ENSRNOG00000007895/TRAN;SKIN;ENSRNOG00000001151/TRAN;SKIN;ENSRNOG00000004172/TRAN;SKIN;ENSRNOG00000047708	Regulation of pyruvate dehydrogenase (PDH) complex	REACTOME	Metabolism	Aerobic respiration and respiratory electron transport	7
SKIN	TRAN	R-RNO-204174	s3/s0	10	-0.591859	-1.19923	0.273134	0.513222	0.382979	3766	tags=70%, list=24%, signal=53%	81654/246311/289950/298942/81530/89813/681913	Dlat/Pdp2/Pdhb/Dld/Pdk2/Pdk4/Gstz1	TRAN;SKIN;ENSRNOG00000009994/TRAN;SKIN;ENSRNOG00000012343/TRAN;SKIN;ENSRNOG00000007895/TRAN;SKIN;ENSRNOG00000006364/TRAN;SKIN;ENSRNOG00000004172/TRAN;SKIN;ENSRNOG00000009565/TRAN;SKIN;ENSRNOG00000047708	Regulation of pyruvate dehydrogenase (PDH) complex	REACTOME	Metabolism	Aerobic respiration and respiratory electron transport	7
SKIN	TRAN	R-RNO-205043	s1/s0	11	0.300976	0.653816	0.904348	1	0.81513	883	tags=9%, list=6%, signal=9%	310738	Ngf	TRAN;SKIN;ENSRNOG00000016571	NRIF signals cell death from the nucleus	REACTOME	Environmental Information Processing	Signal transduction	1
SKIN	TRAN	R-RNO-205043	s3/s0	11	0.52568	1.20773	0.240964	0.472711	0.352748	1583	tags=18%, list=10%, signal=16%	310738/100912032	Ngf/Rps27a	TRAN;SKIN;ENSRNOG00000016571/TRAN;SKIN;ENSRNOG00000004426	NRIF signals cell death from the nucleus	REACTOME	Environmental Information Processing	Signal transduction	2
SKIN	TRAN	R-RNO-205043	s2/s0	11	0.317205	0.707438	0.823394	1	0.82246	1941	tags=18%, list=13%, signal=16%	310738/311245	Ngf/Traf6	TRAN;SKIN;ENSRNOG00000016571/TRAN;SKIN;ENSRNOG00000004639	NRIF signals cell death from the nucleus	REACTOME	Environmental Information Processing	Signal transduction	2
SKIN	TRAN	R-RNO-209543	s3/s0	11	0.590177	1.35591	0.13253	0.332602	0.248196	2242	tags=27%, list=15%, signal=23%	310738/100912032/301059	Ngf/Rps27a/Myd88	TRAN;SKIN;ENSRNOG00000016571/TRAN;SKIN;ENSRNOG00000004426/TRAN;SKIN;ENSRNOG00000013634	p75NTR recruits signalling complexes	REACTOME	Environmental Information Processing	Signal transduction	3
SKIN	TRAN	R-RNO-209543	s1/s0	11	0.401184	0.871499	0.647826	0.951332	0.775459	4790	tags=55%, list=31%, signal=38%	310738/301059/311245/362491/113894/84351	Ngf/Myd88/Traf6/Ripk2/Sqstm1/Ikbkb	TRAN;SKIN;ENSRNOG00000016571/TRAN;SKIN;ENSRNOG00000013634/TRAN;SKIN;ENSRNOG00000004639/TRAN;SKIN;ENSRNOG00000009389/TRAN;SKIN;ENSRNOG00000003147/TRAN;SKIN;ENSRNOG00000019073	p75NTR recruits signalling complexes	REACTOME	Environmental Information Processing	Signal transduction	6
SKIN	TRAN	R-RNO-209543	s2/s0	11	0.470544	1.04942	0.417431	0.766536	0.630445	1963	tags=27%, list=13%, signal=24%	310738/311245/301059	Ngf/Traf6/Myd88	TRAN;SKIN;ENSRNOG00000016571/TRAN;SKIN;ENSRNOG00000004639/TRAN;SKIN;ENSRNOG00000013634	p75NTR recruits signalling complexes	REACTOME	Environmental Information Processing	Signal transduction	3
SKIN	TRAN	R-RNO-210500	s1/s0	18	-0.51795	-1.29641	0.155635	0.413874	0.337361	4805	tags=67%, list=31%, signal=46%	29483/29482/116470/192268/25550/362876/64830/366432/25531/24803/84556/25012	Slc1a3/Slc1a2/Stx1a/Gls2/Slc1a1/Ppfia2/Unc13b/Slc1a7/Rab3a/Vamp2/Rims1/Snap25	TRAN;SKIN;ENSRNOG00000016163/TRAN;SKIN;ENSRNOG00000005479/TRAN;SKIN;ENSRNOG00000029165/TRAN;SKIN;ENSRNOG00000031612/TRAN;SKIN;ENSRNOG00000014816/TRAN;SKIN;ENSRNOG00000004353/TRAN;SKIN;ENSRNOG00000008237/TRAN;SKIN;ENSRNOG00000011644/TRAN;SKIN;ENSRNOG00000019433/TRAN;SKIN;ENSRNOG00000006989/TRAN;SKIN;ENSRNOG00000011000/TRAN;SKIN;ENSRNOG00000006037	Glutamate Neurotransmitter Release Cycle	REACTOME	Organismal Systems	Nervous system	12
SKIN	TRAN	R-RNO-210500	s3/s0	18	-0.637633	-1.44216	0.0582386	0.190197	0.141929	2719	tags=44%, list=18%, signal=37%	29483/24803/25550/64830/29482/366432/25012/84556	Slc1a3/Vamp2/Slc1a1/Unc13b/Slc1a2/Slc1a7/Snap25/Rims1	TRAN;SKIN;ENSRNOG00000016163/TRAN;SKIN;ENSRNOG00000006989/TRAN;SKIN;ENSRNOG00000014816/TRAN;SKIN;ENSRNOG00000008237/TRAN;SKIN;ENSRNOG00000005479/TRAN;SKIN;ENSRNOG00000011644/TRAN;SKIN;ENSRNOG00000006037/TRAN;SKIN;ENSRNOG00000011000	Glutamate Neurotransmitter Release Cycle	REACTOME	Organismal Systems	Nervous system	8
SKIN	TRAN	R-RNO-210500	s2/s0	18	-0.593588	-1.38476	0.0838926	0.325594	0.267788	3753	tags=50%, list=24%, signal=38%	29483/25550/25531/140592/24803/29482/366432/25012/84556	Slc1a3/Slc1a1/Rab3a/Ppfia4/Vamp2/Slc1a2/Slc1a7/Snap25/Rims1	TRAN;SKIN;ENSRNOG00000016163/TRAN;SKIN;ENSRNOG00000014816/TRAN;SKIN;ENSRNOG00000019433/TRAN;SKIN;ENSRNOG00000003494/TRAN;SKIN;ENSRNOG00000006989/TRAN;SKIN;ENSRNOG00000005479/TRAN;SKIN;ENSRNOG00000011644/TRAN;SKIN;ENSRNOG00000006037/TRAN;SKIN;ENSRNOG00000011000	Glutamate Neurotransmitter Release Cycle	REACTOME	Organismal Systems	Nervous system	9
SKIN	TRAN	R-RNO-210990	s3/s0	11	0.620144	1.42476	0.105422	0.279558	0.208613	2163	tags=45%, list=14%, signal=39%	54259/81515/29583/83805/313050	Inpp5d/Lyn/Pecam1/Src/Lck	TRAN;SKIN;ENSRNOG00000017020/TRAN;SKIN;ENSRNOG00000008180/TRAN;SKIN;ENSRNOG00000066008/TRAN;SKIN;ENSRNOG00000009495/TRAN;SKIN;ENSRNOG00000009705	PECAM1 interactions	REACTOME	Organismal Systems	Hemostasis	5
SKIN	TRAN	R-RNO-210990	s1/s0	11	0.634091	1.37745	0.11087	0.338742	0.276119	2768	tags=45%, list=18%, signal=37%	81515/54259/116689/29583/313050	Lyn/Inpp5d/Ptpn6/Pecam1/Lck	TRAN;SKIN;ENSRNOG00000008180/TRAN;SKIN;ENSRNOG00000017020/TRAN;SKIN;ENSRNOG00000014294/TRAN;SKIN;ENSRNOG00000066008/TRAN;SKIN;ENSRNOG00000009705	PECAM1 interactions	REACTOME	Organismal Systems	Hemostasis	5
SKIN	TRAN	R-RNO-210990	s2/s0	11	0.706251	1.57509	0.0355179	0.173482	0.142682	2419	tags=55%, list=16%, signal=46%	81515/54259/29302/116689/313050/296456	Lyn/Inpp5d/Itgb3/Ptpn6/Lck/Itgav	TRAN;SKIN;ENSRNOG00000008180/TRAN;SKIN;ENSRNOG00000017020/TRAN;SKIN;ENSRNOG00000048449/TRAN;SKIN;ENSRNOG00000014294/TRAN;SKIN;ENSRNOG00000009705/TRAN;SKIN;ENSRNOG00000004912	PECAM1 interactions	REACTOME	Organismal Systems	Hemostasis	6
SKIN	TRAN	R-RNO-210991	s1/s0	19	0.448814	1.08688	0.36036	0.682688	0.556479	1952	tags=21%, list=13%, signal=18%	80878/83509/24511/310392	Slc16a3/Slc7a7/Itgb1/Slc7a11	TRAN;SKIN;ENSRNOG00000036677/TRAN;SKIN;ENSRNOG00000010296/TRAN;SKIN;ENSRNOG00000010966/TRAN;SKIN;ENSRNOG00000010210	Basigin interactions	REACTOME	Organismal Systems	Hemostasis	4
SKIN	TRAN	R-RNO-210991	s3/s0	19	0.418015	1.11853	0.327815	0.568529	0.42425	4058	tags=53%, list=26%, signal=39%	80878/83509/310392/360606/24511/25518/25246/50567/25390/114517	Slc16a3/Slc7a7/Slc7a11/Itga3/Itgb1/Ppia/Bsg/Slc3a2/Atp1b3/Itga6	TRAN;SKIN;ENSRNOG00000036677/TRAN;SKIN;ENSRNOG00000010296/TRAN;SKIN;ENSRNOG00000010210/TRAN;SKIN;ENSRNOG00000004276/TRAN;SKIN;ENSRNOG00000010966/TRAN;SKIN;ENSRNOG00000027864/TRAN;SKIN;ENSRNOG00000008414/TRAN;SKIN;ENSRNOG00000018487/TRAN;SKIN;ENSRNOG00000011501/TRAN;SKIN;ENSRNOG00000001518	Basigin interactions	REACTOME	Organismal Systems	Hemostasis	10
SKIN	TRAN	R-RNO-210991	s2/s0	19	0.359723	0.898221	0.606138	0.925247	0.760979	1083	tags=16%, list=7%, signal=15%	80878/310392/83509	Slc16a3/Slc7a11/Slc7a7	TRAN;SKIN;ENSRNOG00000036677/TRAN;SKIN;ENSRNOG00000010210/TRAN;SKIN;ENSRNOG00000010296	Basigin interactions	REACTOME	Organismal Systems	Hemostasis	3
SKIN	TRAN	R-RNO-212300	s3/s0	16	0.653436	1.69583	0.0183689	0.0897203	0.0669516	3858	tags=62%, list=25%, signal=47%	680615/291159/500987/685909/312299/310678/681740/688041/306945/360905	H2ac4/Hist1h2ail1/H2ax/H2az2/Ezh2/Hist2h3c2/Jarid2/Suz12/Hist1h2bq/Mtf2	TRAN;SKIN;ENSRNOG00000070010/TRAN;SKIN;ENSRNOG00000064755/TRAN;SKIN;ENSRNOG00000010386/TRAN;SKIN;ENSRNOG00000038375/TRAN;SKIN;ENSRNOG00000006048/TRAN;SKIN;ENSRNOG00000064521/TRAN;SKIN;ENSRNOG00000045918/TRAN;SKIN;ENSRNOG00000058663/TRAN;SKIN;ENSRNOG00000069578/TRAN;SKIN;ENSRNOG00000000075	PRC2 methylates histones and DNA	REACTOME	Genetic Information Processing	Transcription	10
SKIN	TRAN	R-RNO-212300	s1/s0	16	0.366403	0.855138	0.653333	0.953442	0.777179	5451	tags=56%, list=35%, signal=36%	444984/680615/681740/312299/500987/310678/685909/296653/360905	Dnmt3a/H2ac4/Jarid2/Ezh2/H2ax/Hist2h3c2/H2az2/Phf19/Mtf2	TRAN;SKIN;ENSRNOG00000026649/TRAN;SKIN;ENSRNOG00000070010/TRAN;SKIN;ENSRNOG00000045918/TRAN;SKIN;ENSRNOG00000006048/TRAN;SKIN;ENSRNOG00000010386/TRAN;SKIN;ENSRNOG00000064521/TRAN;SKIN;ENSRNOG00000038375/TRAN;SKIN;ENSRNOG00000018874/TRAN;SKIN;ENSRNOG00000000075	PRC2 methylates histones and DNA	REACTOME	Genetic Information Processing	Transcription	9
SKIN	TRAN	R-RNO-212300	s2/s0	16	0.473582	1.1398	0.308824	0.665237	0.547131	6235	tags=69%, list=40%, signal=41%	444984/310678/312299/681740/291159/500987/360905/688041/306945/680615/296653	Dnmt3a/Hist2h3c2/Ezh2/Jarid2/Hist1h2ail1/H2ax/Mtf2/Suz12/Hist1h2bq/H2ac4/Phf19	TRAN;SKIN;ENSRNOG00000026649/TRAN;SKIN;ENSRNOG00000064521/TRAN;SKIN;ENSRNOG00000006048/TRAN;SKIN;ENSRNOG00000045918/TRAN;SKIN;ENSRNOG00000064755/TRAN;SKIN;ENSRNOG00000010386/TRAN;SKIN;ENSRNOG00000000075/TRAN;SKIN;ENSRNOG00000058663/TRAN;SKIN;ENSRNOG00000069578/TRAN;SKIN;ENSRNOG00000070010/TRAN;SKIN;ENSRNOG00000018874	PRC2 methylates histones and DNA	REACTOME	Genetic Information Processing	Transcription	11
SKIN	TRAN	R-RNO-212676	s3/s0	18	-0.649978	-1.47008	0.0497159	0.170794	0.127451	2719	tags=44%, list=18%, signal=37%	24803/60377/64830/29130/29179/83589/25012/84556	Vamp2/Lin7b/Unc13b/Syn3/Syn2/Apba1/Snap25/Rims1	TRAN;SKIN;ENSRNOG00000006989/TRAN;SKIN;ENSRNOG00000020746/TRAN;SKIN;ENSRNOG00000008237/TRAN;SKIN;ENSRNOG00000026866/TRAN;SKIN;ENSRNOG00000008157/TRAN;SKIN;ENSRNOG00000014928/TRAN;SKIN;ENSRNOG00000006037/TRAN;SKIN;ENSRNOG00000011000	Dopamine Neurotransmitter Release Cycle	REACTOME	Organismal Systems	Nervous system	8
SKIN	TRAN	R-RNO-212676	s2/s0	18	-0.568939	-1.32726	0.124161	0.408934	0.336332	1335	tags=44%, list=9%, signal=41%	29130/25531/140592/24803/25012/29179/60377/84556	Syn3/Rab3a/Ppfia4/Vamp2/Snap25/Syn2/Lin7b/Rims1	TRAN;SKIN;ENSRNOG00000026866/TRAN;SKIN;ENSRNOG00000019433/TRAN;SKIN;ENSRNOG00000003494/TRAN;SKIN;ENSRNOG00000006989/TRAN;SKIN;ENSRNOG00000006037/TRAN;SKIN;ENSRNOG00000008157/TRAN;SKIN;ENSRNOG00000020746/TRAN;SKIN;ENSRNOG00000011000	Dopamine Neurotransmitter Release Cycle	REACTOME	Organismal Systems	Nervous system	8
SKIN	TRAN	R-RNO-212676	s1/s0	18	-0.477398	-1.19491	0.246869	0.553913	0.451511	3168	tags=44%, list=21%, signal=35%	362876/64830/25531/24803/29179/84556/25012/60377	Ppfia2/Unc13b/Rab3a/Vamp2/Syn2/Rims1/Snap25/Lin7b	TRAN;SKIN;ENSRNOG00000004353/TRAN;SKIN;ENSRNOG00000008237/TRAN;SKIN;ENSRNOG00000019433/TRAN;SKIN;ENSRNOG00000006989/TRAN;SKIN;ENSRNOG00000008157/TRAN;SKIN;ENSRNOG00000011000/TRAN;SKIN;ENSRNOG00000006037/TRAN;SKIN;ENSRNOG00000020746	Dopamine Neurotransmitter Release Cycle	REACTOME	Organismal Systems	Nervous system	8
SKIN	TRAN	R-RNO-2129379	s2/s0	24	-0.331495	-0.822152	0.709836	0.977018	0.803558	2656	tags=33%, list=17%, signal=28%	311061/252835/83838/29373/292734/85272/313662/362262	Itgb6/Gdf5/Ltbp3/Bmp2/Ltbp4/Bmp7/Mfap2/Emilin3	TRAN;SKIN;ENSRNOG00000008346/TRAN;SKIN;ENSRNOG00000050123/TRAN;SKIN;ENSRNOG00000020813/TRAN;SKIN;ENSRNOG00000071010/TRAN;SKIN;ENSRNOG00000020871/TRAN;SKIN;ENSRNOG00000053384/TRAN;SKIN;ENSRNOG00000008257/TRAN;SKIN;ENSRNOG00000016734	Molecules associated with elastic fibres	REACTOME	Cellular Processes	Extracellular matrix organization	8
SKIN	TRAN	R-RNO-2129379	s1/s0	24	0.31124	0.806358	0.747253	1	0.81513	2068	tags=33%, list=13%, signal=29%	500245/316736/293677/59086/25043/24511/83727/29158	Bmp10/Emilin2/Efemp2/Tgfb1/Eln/Itgb1/Fbn1/Fbln5	TRAN;SKIN;ENSRNOG00000009316/TRAN;SKIN;ENSRNOG00000014837/TRAN;SKIN;ENSRNOG00000020587/TRAN;SKIN;ENSRNOG00000020652/TRAN;SKIN;ENSRNOG00000001469/TRAN;SKIN;ENSRNOG00000010966/TRAN;SKIN;ENSRNOG00000007302/TRAN;SKIN;ENSRNOG00000050539	Molecules associated with elastic fibres	REACTOME	Cellular Processes	Extracellular matrix organization	8
SKIN	TRAN	R-RNO-2129379	s3/s0	24	-0.421552	-1.0029	0.461646	0.725299	0.541236	3684	tags=50%, list=24%, signal=38%	25717/311061/362262/59107/292734/81809/85272/25043/83727/29373/313662/252835	Tgfb3/Itgb6/Emilin3/Ltbp1/Ltbp4/Tgfb2/Bmp7/Eln/Fbn1/Bmp2/Mfap2/Gdf5	TRAN;SKIN;ENSRNOG00000009867/TRAN;SKIN;ENSRNOG00000008346/TRAN;SKIN;ENSRNOG00000016734/TRAN;SKIN;ENSRNOG00000033090/TRAN;SKIN;ENSRNOG00000020871/TRAN;SKIN;ENSRNOG00000002418/TRAN;SKIN;ENSRNOG00000053384/TRAN;SKIN;ENSRNOG00000001469/TRAN;SKIN;ENSRNOG00000007302/TRAN;SKIN;ENSRNOG00000071010/TRAN;SKIN;ENSRNOG00000008257/TRAN;SKIN;ENSRNOG00000050123	Molecules associated with elastic fibres	REACTOME	Cellular Processes	Extracellular matrix organization	12
SKIN	TRAN	R-RNO-2132295	s2/s0	92	0.291962	1.0266	0.380503	0.73883	0.607658	3273	tags=29%, list=21%, signal=23%	291081/289397/25423/63865/307351/246118/305012/310843/309523/24981/58817/353302/84393/315740/303575/362186/25697/691149/85248/294286/361308/290644/50654/54241/498736/29144/297522	Tubb2b/Kif21b/Ctsc/Lgmn/Tubb6/Tubb3/Kif26b/Sec24d/Kif20b/RT1-Db2/Sec23a/Kif15/Kif4a/Kif23/Kif18b/Kif18a/Ctsl/Capza1/Kif3c/Kifc1/Kif20a/Ifi30/Ctss/Cltc/Tubb2a/Canx/Sec13	TRAN;SKIN;ENSRNOG00000017445/TRAN;SKIN;ENSRNOG00000008471/TRAN;SKIN;ENSRNOG00000016496/TRAN;SKIN;ENSRNOG00000007089/TRAN;SKIN;ENSRNOG00000018371/TRAN;SKIN;ENSRNOG00000017209/TRAN;SKIN;ENSRNOG00000028624/TRAN;SKIN;ENSRNOG00000014872/TRAN;SKIN;ENSRNOG00000018929/TRAN;SKIN;ENSRNOG00000030431/TRAN;SKIN;ENSRNOG00000004657/TRAN;SKIN;ENSRNOG00000060356/TRAN;SKIN;ENSRNOG00000038035/TRAN;SKIN;ENSRNOG00000014080/TRAN;SKIN;ENSRNOG00000021713/TRAN;SKIN;ENSRNOG00000005037/TRAN;SKIN;ENSRNOG00000018566/TRAN;SKIN;ENSRNOG00000013538/TRAN;SKIN;ENSRNOG00000011394/TRAN;SKIN;ENSRNOG00000000479/TRAN;SKIN;ENSRNOG00000024428/TRAN;SKIN;ENSRNOG00000019387/TRAN;SKIN;ENSRNOG00000021157/TRAN;SKIN;ENSRNOG00000004291/TRAN;SKIN;ENSRNOG00000017558/TRAN;SKIN;ENSRNOG00000003343/TRAN;SKIN;ENSRNOG00000010628	MHC class II antigen presentation	REACTOME	Organismal Systems	Immune system	27
SKIN	TRAN	R-RNO-2132295	s1/s0	92	0.37748	1.29261	0.0726872	0.269018	0.219284	2826	tags=34%, list=18%, signal=28%	291081/63865/307351/246118/25697/289397/290644/25423/24981/54241/65046/315740/691149/309523/310843/363288/116563/353302/50654/84393/29144/296284/58817/498736/303575/85248/294286/300218/117548/171041/83800	Tubb2b/Lgmn/Tubb6/Tubb3/Ctsl/Kif21b/Ifi30/Ctsc/RT1-Db2/Cltc/Ap2s1/Kif23/Capza1/Kif20b/Sec24d/Kif1a/Ap2m1/Kif15/Ctss/Kif4a/Canx/Kif3b/Sec23a/Tubb2a/Kif18b/Kif3c/Kifc1/Tuba1c/Kif1b/Klc1/Clta	TRAN;SKIN;ENSRNOG00000017445/TRAN;SKIN;ENSRNOG00000007089/TRAN;SKIN;ENSRNOG00000018371/TRAN;SKIN;ENSRNOG00000017209/TRAN;SKIN;ENSRNOG00000018566/TRAN;SKIN;ENSRNOG00000008471/TRAN;SKIN;ENSRNOG00000019387/TRAN;SKIN;ENSRNOG00000016496/TRAN;SKIN;ENSRNOG00000030431/TRAN;SKIN;ENSRNOG00000004291/TRAN;SKIN;ENSRNOG00000015865/TRAN;SKIN;ENSRNOG00000014080/TRAN;SKIN;ENSRNOG00000013538/TRAN;SKIN;ENSRNOG00000018929/TRAN;SKIN;ENSRNOG00000014872/TRAN;SKIN;ENSRNOG00000023993/TRAN;SKIN;ENSRNOG00000001709/TRAN;SKIN;ENSRNOG00000060356/TRAN;SKIN;ENSRNOG00000021157/TRAN;SKIN;ENSRNOG00000038035/TRAN;SKIN;ENSRNOG00000003343/TRAN;SKIN;ENSRNOG00000010361/TRAN;SKIN;ENSRNOG00000004657/TRAN;SKIN;ENSRNOG00000017558/TRAN;SKIN;ENSRNOG00000021713/TRAN;SKIN;ENSRNOG00000011394/TRAN;SKIN;ENSRNOG00000000479/TRAN;SKIN;ENSRNOG00000015544/TRAN;SKIN;ENSRNOG00000057626/TRAN;SKIN;ENSRNOG00000011572/TRAN;SKIN;ENSRNOG00000014635	MHC class II antigen presentation	REACTOME	Organismal Systems	Immune system	31
SKIN	TRAN	R-RNO-2132295	s3/s0	92	0.353374	1.29905	0.074342	0.223388	0.166698	1629	tags=23%, list=11%, signal=21%	291081/305012/63865/289397/307351/25423/246118/315740/353302/303575/309523/294286/84393/361308/498736/300218/362186/85248/65046/58817/297596	Tubb2b/Kif26b/Lgmn/Kif21b/Tubb6/Ctsc/Tubb3/Kif23/Kif15/Kif18b/Kif20b/Kifc1/Kif4a/Kif20a/Tubb2a/Tuba1c/Kif18a/Kif3c/Ap2s1/Sec23a/Lag3	TRAN;SKIN;ENSRNOG00000017445/TRAN;SKIN;ENSRNOG00000028624/TRAN;SKIN;ENSRNOG00000007089/TRAN;SKIN;ENSRNOG00000008471/TRAN;SKIN;ENSRNOG00000018371/TRAN;SKIN;ENSRNOG00000016496/TRAN;SKIN;ENSRNOG00000017209/TRAN;SKIN;ENSRNOG00000014080/TRAN;SKIN;ENSRNOG00000060356/TRAN;SKIN;ENSRNOG00000021713/TRAN;SKIN;ENSRNOG00000018929/TRAN;SKIN;ENSRNOG00000000479/TRAN;SKIN;ENSRNOG00000038035/TRAN;SKIN;ENSRNOG00000024428/TRAN;SKIN;ENSRNOG00000017558/TRAN;SKIN;ENSRNOG00000015544/TRAN;SKIN;ENSRNOG00000005037/TRAN;SKIN;ENSRNOG00000011394/TRAN;SKIN;ENSRNOG00000015865/TRAN;SKIN;ENSRNOG00000004657/TRAN;SKIN;ENSRNOG00000021334	MHC class II antigen presentation	REACTOME	Organismal Systems	Immune system	21
SKIN	TRAN	R-RNO-2142691	s1/s0	14	0.286456	0.659507	0.887712	1	0.81513	2993	tags=43%, list=19%, signal=35%	290623/50549/291984/299732/29624/289014	Cyp4f18/Cyp4a1/Dpep2/Lta4h/Alox5ap/Mapkapk2	TRAN;SKIN;ENSRNOG00000015751/TRAN;SKIN;ENSRNOG00000009597/TRAN;SKIN;ENSRNOG00000023303/TRAN;SKIN;ENSRNOG00000004494/TRAN;SKIN;ENSRNOG00000000907/TRAN;SKIN;ENSRNOG00000004726	Synthesis of Leukotrienes (LT) and Eoxins (EX)	REACTOME	Metabolism	Metabolism of lipids	6
SKIN	TRAN	R-RNO-2142691	s2/s0	14	0.347959	0.813293	0.698598	0.971495	0.799016	635	tags=14%, list=4%, signal=14%	290623/50549	Cyp4f18/Cyp4a1	TRAN;SKIN;ENSRNOG00000015751/TRAN;SKIN;ENSRNOG00000009597	Synthesis of Leukotrienes (LT) and Eoxins (EX)	REACTOME	Metabolism	Metabolism of lipids	2
SKIN	TRAN	R-RNO-2142691	s3/s0	14	-0.546284	-1.17664	0.274481	0.513222	0.382979	924	tags=50%, list=6%, signal=47%	24307/29624/24565/114097/81639/94199/25290	Cyp4b1/Alox5ap/Abcc1/Ltc4s/Alox15/Dpep1/Alox5	TRAN;SKIN;ENSRNOG00000055078/TRAN;SKIN;ENSRNOG00000000907/TRAN;SKIN;ENSRNOG00000022305/TRAN;SKIN;ENSRNOG00000003244/TRAN;SKIN;ENSRNOG00000019183/TRAN;SKIN;ENSRNOG00000015880/TRAN;SKIN;ENSRNOG00000012972	Synthesis of Leukotrienes (LT) and Eoxins (EX)	REACTOME	Metabolism	Metabolism of lipids	7
SKIN	TRAN	R-RNO-2142789	s1/s0	12	-0.240007	-0.535552	0.968401	1	0.81513	5641	tags=58%, list=37%, signal=37%	365592/498332/299195/304542/29309/366013/25249	Pdss2/Coq2/Coq6/Coq5/Coq3/Coq4/Coq7	TRAN;SKIN;ENSRNOG00000042962/TRAN;SKIN;ENSRNOG00000002194/TRAN;SKIN;ENSRNOG00000011164/TRAN;SKIN;ENSRNOG00000001171/TRAN;SKIN;ENSRNOG00000009974/TRAN;SKIN;ENSRNOG00000026691/TRAN;SKIN;ENSRNOG00000017012	Ubiquinol biosynthesis	REACTOME	Metabolism	Metabolism of vitamins and cofactors	7
SKIN	TRAN	R-RNO-2142789	s2/s0	12	-0.311901	-0.670535	0.880492	1	0.82246	5066	tags=67%, list=33%, signal=45%	299195/498332/365592/304542/360887/366013/29309/25249	Coq6/Coq2/Pdss2/Coq5/Coq8a/Coq4/Coq3/Coq7	TRAN;SKIN;ENSRNOG00000011164/TRAN;SKIN;ENSRNOG00000002194/TRAN;SKIN;ENSRNOG00000042962/TRAN;SKIN;ENSRNOG00000001171/TRAN;SKIN;ENSRNOG00000043201/TRAN;SKIN;ENSRNOG00000026691/TRAN;SKIN;ENSRNOG00000009974/TRAN;SKIN;ENSRNOG00000017012	Ubiquinol biosynthesis	REACTOME	Metabolism	Metabolism of vitamins and cofactors	8
SKIN	TRAN	R-RNO-2142789	s3/s0	12	-0.252758	-0.530773	0.966325	1	0.746225	5772	tags=75%, list=37%, signal=47%	296128/366013/498909/498332/29309/365592/25249/304542/360887	Stard7/Coq4/Coq9/Coq2/Coq3/Pdss2/Coq7/Coq5/Coq8a	TRAN;SKIN;ENSRNOG00000013479/TRAN;SKIN;ENSRNOG00000026691/TRAN;SKIN;ENSRNOG00000016190/TRAN;SKIN;ENSRNOG00000002194/TRAN;SKIN;ENSRNOG00000009974/TRAN;SKIN;ENSRNOG00000042962/TRAN;SKIN;ENSRNOG00000017012/TRAN;SKIN;ENSRNOG00000001171/TRAN;SKIN;ENSRNOG00000043201	Ubiquinol biosynthesis	REACTOME	Metabolism	Metabolism of vitamins and cofactors	9
SKIN	TRAN	R-RNO-216083	s2/s0	51	0.565057	1.77697	0.00173484	0.0155702	0.0128058	2419	tags=43%, list=16%, signal=36%	24367/25353/116640/308995/445442/304021/309684/81682/60379/29302/170921/25406/25304/25361/85490/25118/362800/25464/25713/360647/24511/296456	Fgg/Spp1/Tnc/Itgal/Thbs1/Col8a1/Itgb2/Lum/Col5a3/Itgb3/Itga2/Cd44/Comp/Vcam1/Col5a1/Itga1/Itgb8/Icam1/Itgb7/Icam2/Itgb1/Itgav	TRAN;SKIN;ENSRNOG00000025074/TRAN;SKIN;ENSRNOG00000043451/TRAN;SKIN;ENSRNOG00000058645/TRAN;SKIN;ENSRNOG00000017980/TRAN;SKIN;ENSRNOG00000045829/TRAN;SKIN;ENSRNOG00000039668/TRAN;SKIN;ENSRNOG00000001224/TRAN;SKIN;ENSRNOG00000004610/TRAN;SKIN;ENSRNOG00000020525/TRAN;SKIN;ENSRNOG00000048449/TRAN;SKIN;ENSRNOG00000058111/TRAN;SKIN;ENSRNOG00000006094/TRAN;SKIN;ENSRNOG00000048472/TRAN;SKIN;ENSRNOG00000014333/TRAN;SKIN;ENSRNOG00000008749/TRAN;SKIN;ENSRNOG00000053550/TRAN;SKIN;ENSRNOG00000006569/TRAN;SKIN;ENSRNOG00000020679/TRAN;SKIN;ENSRNOG00000012208/TRAN;SKIN;ENSRNOG00000025143/TRAN;SKIN;ENSRNOG00000010966/TRAN;SKIN;ENSRNOG00000004912	Integrin cell surface interactions	REACTOME	Cellular Processes	Extracellular matrix organization	22
SKIN	TRAN	R-RNO-216083	s1/s0	51	0.459768	1.4009	0.0362008	0.163473	0.133251	2060	tags=33%, list=13%, signal=29%	25353/24367/309684/116640/445442/304021/308995/170921/81682/25118/25464/25304/25406/24511/83727/25713/29583	Spp1/Fgg/Itgb2/Tnc/Thbs1/Col8a1/Itgal/Itga2/Lum/Itga1/Icam1/Comp/Cd44/Itgb1/Fbn1/Itgb7/Pecam1	TRAN;SKIN;ENSRNOG00000043451/TRAN;SKIN;ENSRNOG00000025074/TRAN;SKIN;ENSRNOG00000001224/TRAN;SKIN;ENSRNOG00000058645/TRAN;SKIN;ENSRNOG00000045829/TRAN;SKIN;ENSRNOG00000039668/TRAN;SKIN;ENSRNOG00000017980/TRAN;SKIN;ENSRNOG00000058111/TRAN;SKIN;ENSRNOG00000004610/TRAN;SKIN;ENSRNOG00000053550/TRAN;SKIN;ENSRNOG00000020679/TRAN;SKIN;ENSRNOG00000048472/TRAN;SKIN;ENSRNOG00000006094/TRAN;SKIN;ENSRNOG00000010966/TRAN;SKIN;ENSRNOG00000007302/TRAN;SKIN;ENSRNOG00000012208/TRAN;SKIN;ENSRNOG00000066008	Integrin cell surface interactions	REACTOME	Cellular Processes	Extracellular matrix organization	17
SKIN	TRAN	R-RNO-216083	s3/s0	51	0.474576	1.52233	0.0099842	0.0607513	0.0453341	1036	tags=24%, list=7%, signal=22%	24367/25353/116640/81682/304021/60379/308995/25304/445442/309684/366474/25464	Fgg/Spp1/Tnc/Lum/Col8a1/Col5a3/Itgal/Comp/Thbs1/Itgb2/Col16a1/Icam1	TRAN;SKIN;ENSRNOG00000025074/TRAN;SKIN;ENSRNOG00000043451/TRAN;SKIN;ENSRNOG00000058645/TRAN;SKIN;ENSRNOG00000004610/TRAN;SKIN;ENSRNOG00000039668/TRAN;SKIN;ENSRNOG00000020525/TRAN;SKIN;ENSRNOG00000017980/TRAN;SKIN;ENSRNOG00000048472/TRAN;SKIN;ENSRNOG00000045829/TRAN;SKIN;ENSRNOG00000001224/TRAN;SKIN;ENSRNOG00000031475/TRAN;SKIN;ENSRNOG00000020679	Integrin cell surface interactions	REACTOME	Cellular Processes	Extracellular matrix organization	12
SKIN	TRAN	R-RNO-2162123	s2/s0	10	-0.456308	-0.937977	0.568905	0.888081	0.730411	2541	tags=50%, list=16%, signal=42%	29224/81924/58962/25526/291283	Cbr1/Cyp8b1/Hpgds/Ptgds/Akr1c2	TRAN;SKIN;ENSRNOG00000049693/TRAN;SKIN;ENSRNOG00000019481/TRAN;SKIN;ENSRNOG00000006583/TRAN;SKIN;ENSRNOG00000015550/TRAN;SKIN;ENSRNOG00000029844	Synthesis of Prostaglandins (PG) and Thromboxanes (TX)	REACTOME	Metabolism	Metabolism of lipids	5
SKIN	TRAN	R-RNO-2162123	s1/s0	10	-0.539821	-1.17369	0.28702	0.597335	0.486905	1475	tags=50%, list=10%, signal=45%	29224/58962/81924/25526/291283	Cbr1/Hpgds/Cyp8b1/Ptgds/Akr1c2	TRAN;SKIN;ENSRNOG00000049693/TRAN;SKIN;ENSRNOG00000006583/TRAN;SKIN;ENSRNOG00000019481/TRAN;SKIN;ENSRNOG00000015550/TRAN;SKIN;ENSRNOG00000029844	Synthesis of Prostaglandins (PG) and Thromboxanes (TX)	REACTOME	Metabolism	Metabolism of lipids	5
SKIN	TRAN	R-RNO-2162123	s3/s0	10	-0.550111	-1.11464	0.362687	0.601281	0.448691	2153	tags=40%, list=14%, signal=34%	25526/25527/81924/291283	Ptgds/Ptgis/Cyp8b1/Akr1c2	TRAN;SKIN;ENSRNOG00000015550/TRAN;SKIN;ENSRNOG00000008245/TRAN;SKIN;ENSRNOG00000019481/TRAN;SKIN;ENSRNOG00000029844	Synthesis of Prostaglandins (PG) and Thromboxanes (TX)	REACTOME	Metabolism	Metabolism of lipids	4
SKIN	TRAN	R-RNO-2168880	s1/s0	11	0.501241	1.08886	0.356522	0.679121	0.553572	1795	tags=36%, list=12%, signal=32%	312701/315111/360922/299858	Cd163/Apol2/Jchain/Lrp1	TRAN;SKIN;ENSRNOG00000010253/TRAN;SKIN;ENSRNOG00000070111/TRAN;SKIN;ENSRNOG00000003666/TRAN;SKIN;ENSRNOG00000025053	Scavenging of heme from plasma	REACTOME	Cellular Processes	Transport and catabolism	4
SKIN	TRAN	R-RNO-2168880	s3/s0	11	-0.539587	-1.11139	0.368657	0.60536	0.451735	3150	tags=45%, list=20%, signal=36%	25632/24440/360922/503164/24186	Hba-a1/Hbb/Jchain/Apol9a/Alb	TRAN;SKIN;ENSRNOG00000029886/TRAN;SKIN;ENSRNOG00000047098/TRAN;SKIN;ENSRNOG00000003666/TRAN;SKIN;ENSRNOG00000023410/TRAN;SKIN;ENSRNOG00000002911	Scavenging of heme from plasma	REACTOME	Cellular Processes	Transport and catabolism	5
SKIN	TRAN	R-RNO-2168880	s2/s0	11	0.370277	0.825798	0.649083	0.952642	0.78351	2118	tags=45%, list=14%, signal=39%	24464/312701/315111/299858/360922	Hp/Cd163/Apol2/Lrp1/Jchain	TRAN;SKIN;ENSRNOG00000014964/TRAN;SKIN;ENSRNOG00000010253/TRAN;SKIN;ENSRNOG00000070111/TRAN;SKIN;ENSRNOG00000025053/TRAN;SKIN;ENSRNOG00000003666	Scavenging of heme from plasma	REACTOME	Cellular Processes	Transport and catabolism	5
SKIN	TRAN	R-RNO-2173788	s1/s0	12	0.239389	0.53154	0.976293	1	0.81513	3097	tags=25%, list=20%, signal=20%	59086/25631/29591	Tgfb1/Smad3/Tgfbr1	TRAN;SKIN;ENSRNOG00000020652/TRAN;SKIN;ENSRNOG00000008620/TRAN;SKIN;ENSRNOG00000007036	Downregulation of TGF-beta receptor signaling	REACTOME	Environmental Information Processing	Signal transduction	3
SKIN	TRAN	R-RNO-2173788	s3/s0	12	0.613421	1.44172	0.103448	0.277149	0.206815	1872	tags=33%, list=12%, signal=29%	59086/83837/100912032/29591	Tgfb1/Bambi/Rps27a/Tgfbr1	TRAN;SKIN;ENSRNOG00000020652/TRAN;SKIN;ENSRNOG00000016066/TRAN;SKIN;ENSRNOG00000004426/TRAN;SKIN;ENSRNOG00000007036	Downregulation of TGF-beta receptor signaling	REACTOME	Environmental Information Processing	Signal transduction	4
SKIN	TRAN	R-RNO-2173788	s2/s0	12	-0.273695	-0.588398	0.929701	1	0.82246	1060	tags=25%, list=7%, signal=23%	287155/100912032/83837	Stub1/Rps27a/Bambi	TRAN;SKIN;ENSRNOG00000019798/TRAN;SKIN;ENSRNOG00000004426/TRAN;SKIN;ENSRNOG00000016066	Downregulation of TGF-beta receptor signaling	REACTOME	Environmental Information Processing	Signal transduction	3
SKIN	TRAN	R-RNO-2173791	s1/s0	12	-0.316473	-0.706178	0.847584	1	0.81513	3953	tags=42%, list=26%, signal=31%	100912032/25522/116479/81918/310655	Rps27a/Prkcz/F11r/Pard3/Cgn	TRAN;SKIN;ENSRNOG00000004426/TRAN;SKIN;ENSRNOG00000015480/TRAN;SKIN;ENSRNOG00000004414/TRAN;SKIN;ENSRNOG00000032437/TRAN;SKIN;ENSRNOG00000020952	TGF-beta receptor signaling in EMT (epithelial to mesenchymal transition)	REACTOME	Environmental Information Processing	Signal transduction	5
SKIN	TRAN	R-RNO-2173791	s2/s0	12	-0.353507	-0.759981	0.776801	1	0.82246	3798	tags=42%, list=25%, signal=31%	116479/100912032/25522/81918/310655	F11r/Rps27a/Prkcz/Pard3/Cgn	TRAN;SKIN;ENSRNOG00000004414/TRAN;SKIN;ENSRNOG00000004426/TRAN;SKIN;ENSRNOG00000015480/TRAN;SKIN;ENSRNOG00000032437/TRAN;SKIN;ENSRNOG00000020952	TGF-beta receptor signaling in EMT (epithelial to mesenchymal transition)	REACTOME	Environmental Information Processing	Signal transduction	5
SKIN	TRAN	R-RNO-2173791	s3/s0	12	0.344204	0.808982	0.721003	0.943534	0.704088	1872	tags=25%, list=12%, signal=22%	59086/100912032/29591	Tgfb1/Rps27a/Tgfbr1	TRAN;SKIN;ENSRNOG00000020652/TRAN;SKIN;ENSRNOG00000004426/TRAN;SKIN;ENSRNOG00000007036	TGF-beta receptor signaling in EMT (epithelial to mesenchymal transition)	REACTOME	Environmental Information Processing	Signal transduction	3
SKIN	TRAN	R-RNO-2173795	s1/s0	19	0.453799	1.09896	0.34009	0.661747	0.53941	3361	tags=32%, list=22%, signal=25%	84396/25631/25591/361831/114208/499929	Atp1b4/Smad3/Parp1/Ube2d1/Skil/Tgif2	TRAN;SKIN;ENSRNOG00000007059/TRAN;SKIN;ENSRNOG00000008620/TRAN;SKIN;ENSRNOG00000003084/TRAN;SKIN;ENSRNOG00000000611/TRAN;SKIN;ENSRNOG00000009899/TRAN;SKIN;ENSRNOG00000030925	Downregulation of SMAD2/3:SMAD4 transcriptional activity	REACTOME	Environmental Information Processing	Signal transduction	6
SKIN	TRAN	R-RNO-2173795	s2/s0	19	0.420019	1.04878	0.391304	0.743769	0.61172	1493	tags=11%, list=10%, signal=10%	84396/114208	Atp1b4/Skil	TRAN;SKIN;ENSRNOG00000007059/TRAN;SKIN;ENSRNOG00000009899	Downregulation of SMAD2/3:SMAD4 transcriptional activity	REACTOME	Environmental Information Processing	Signal transduction	2
SKIN	TRAN	R-RNO-2173795	s3/s0	19	0.53872	1.44151	0.0522731	0.175384	0.130876	1786	tags=21%, list=12%, signal=19%	84396/100912032/499929/114208	Atp1b4/Rps27a/Tgif2/Skil	TRAN;SKIN;ENSRNOG00000007059/TRAN;SKIN;ENSRNOG00000004426/TRAN;SKIN;ENSRNOG00000030925/TRAN;SKIN;ENSRNOG00000009899	Downregulation of SMAD2/3:SMAD4 transcriptional activity	REACTOME	Environmental Information Processing	Signal transduction	4
SKIN	TRAN	R-RNO-2173796	s1/s0	18	0.302971	0.724745	0.846501	1	0.81513	2100	tags=17%, list=14%, signal=14%	680111/25631/315291	Rbl1/Smad3/Ccnt1	TRAN;SKIN;ENSRNOG00000006921/TRAN;SKIN;ENSRNOG00000008620/TRAN;SKIN;ENSRNOG00000053054	SMAD2/SMAD3:SMAD4 heterotrimer regulates transcription	REACTOME	Environmental Information Processing	Signal transduction	3
SKIN	TRAN	R-RNO-2173796	s3/s0	18	0.218343	0.573184	0.959732	1	0.746225	5603	tags=44%, list=36%, signal=28%	100912032/680111/54281/362110/500715/29417/50554/81516	Rps27a/Rbl1/Furin/Cdk9/Ccnk/Men1/Smad4/Smad7	TRAN;SKIN;ENSRNOG00000004426/TRAN;SKIN;ENSRNOG00000006921/TRAN;SKIN;ENSRNOG00000011352/TRAN;SKIN;ENSRNOG00000022586/TRAN;SKIN;ENSRNOG00000006985/TRAN;SKIN;ENSRNOG00000021054/TRAN;SKIN;ENSRNOG00000051965/TRAN;SKIN;ENSRNOG00000018359	SMAD2/SMAD3:SMAD4 heterotrimer regulates transcription	REACTOME	Environmental Information Processing	Signal transduction	8
SKIN	TRAN	R-RNO-2173796	s2/s0	18	0.295515	0.732219	0.82266	1	0.82246	3347	tags=22%, list=22%, signal=17%	315291/680111/54281/25631	Ccnt1/Rbl1/Furin/Smad3	TRAN;SKIN;ENSRNOG00000053054/TRAN;SKIN;ENSRNOG00000006921/TRAN;SKIN;ENSRNOG00000011352/TRAN;SKIN;ENSRNOG00000008620	SMAD2/SMAD3:SMAD4 heterotrimer regulates transcription	REACTOME	Environmental Information Processing	Signal transduction	4
SKIN	TRAN	R-RNO-2243919	s1/s0	16	0.326795	0.762698	0.773333	1	0.81513	1318	tags=19%, list=9%, signal=17%	24914/678743/309380	Lox/Tll1/Loxl4	TRAN;SKIN;ENSRNOG00000014426/TRAN;SKIN;ENSRNOG00000033528/TRAN;SKIN;ENSRNOG00000015727	Crosslinking of collagen fibrils	REACTOME	Cellular Processes	Extracellular matrix organization	3
SKIN	TRAN	R-RNO-2243919	s3/s0	16	-0.344661	-0.761122	0.786127	0.967728	0.722143	1829	tags=19%, list=12%, signal=17%	363265/363457/363458	Col4a3/Col4a5/Col4a6	TRAN;SKIN;ENSRNOG00000015365/TRAN;SKIN;ENSRNOG00000018951/TRAN;SKIN;ENSRNOG00000056772	Crosslinking of collagen fibrils	REACTOME	Cellular Processes	Extracellular matrix organization	3
SKIN	TRAN	R-RNO-2243919	s2/s0	16	0.297145	0.715158	0.833333	1	0.82246	3004	tags=38%, list=19%, signal=30%	24914/309380/678743/29569/290905/290350	Lox/Loxl4/Tll1/Pcolce/Col4a1/Loxl2	TRAN;SKIN;ENSRNOG00000014426/TRAN;SKIN;ENSRNOG00000015727/TRAN;SKIN;ENSRNOG00000033528/TRAN;SKIN;ENSRNOG00000025001/TRAN;SKIN;ENSRNOG00000016281/TRAN;SKIN;ENSRNOG00000016758	Crosslinking of collagen fibrils	REACTOME	Cellular Processes	Extracellular matrix organization	6
SKIN	TRAN	R-RNO-2299718	s3/s0	17	0.709648	1.86043	0.00417955	0.0306216	0.0228506	2302	tags=47%, list=15%, signal=40%	680615/25515/25203/54237/500987/362519/685909/307947	H2ac4/Plk1/Ccnb1/Cdk1/H2ax/Smc2/H2az2/Setsip	TRAN;SKIN;ENSRNOG00000070010/TRAN;SKIN;ENSRNOG00000018815/TRAN;SKIN;ENSRNOG00000058539/TRAN;SKIN;ENSRNOG00000000632/TRAN;SKIN;ENSRNOG00000010386/TRAN;SKIN;ENSRNOG00000022325/TRAN;SKIN;ENSRNOG00000038375/TRAN;SKIN;ENSRNOG00000062793	Condensation of Prophase Chromosomes	REACTOME	Cellular Processes	Cell growth and death	8
SKIN	TRAN	R-RNO-2299718	s2/s0	17	0.552684	1.3585	0.112469	0.388236	0.319308	4382	tags=47%, list=28%, signal=34%	25515/54237/25203/362519/362798/24708/315508/500987	Plk1/Cdk1/Ccnb1/Smc2/Ncapg2/Rb1/Ncapd3/H2ax	TRAN;SKIN;ENSRNOG00000018815/TRAN;SKIN;ENSRNOG00000000632/TRAN;SKIN;ENSRNOG00000058539/TRAN;SKIN;ENSRNOG00000022325/TRAN;SKIN;ENSRNOG00000004968/TRAN;SKIN;ENSRNOG00000016029/TRAN;SKIN;ENSRNOG00000008932/TRAN;SKIN;ENSRNOG00000010386	Condensation of Prophase Chromosomes	REACTOME	Cellular Processes	Cell growth and death	8
SKIN	TRAN	R-RNO-2299718	s1/s0	17	0.54865	1.29242	0.145786	0.398001	0.324422	2182	tags=35%, list=14%, signal=30%	54237/25515/25203/362798/362519/680615	Cdk1/Plk1/Ccnb1/Ncapg2/Smc2/H2ac4	TRAN;SKIN;ENSRNOG00000000632/TRAN;SKIN;ENSRNOG00000018815/TRAN;SKIN;ENSRNOG00000058539/TRAN;SKIN;ENSRNOG00000004968/TRAN;SKIN;ENSRNOG00000022325/TRAN;SKIN;ENSRNOG00000070010	Condensation of Prophase Chromosomes	REACTOME	Cellular Processes	Cell growth and death	6
SKIN	TRAN	R-RNO-2467813	s1/s0	132	0.462894	1.65722	0.00040872	0.00481083	0.00392145	3796	tags=36%, list=25%, signal=27%	291081/307351/246118/316425/296368/317252/363028/257649/25448/315164/298850/25515/64041/291441/296137/307805/684439/304477/64193/171576/64515/295661/297176/85252/294429/498736/363198/306464/304951/361831/305343/300218/361416/311182/498310/363174/114592/684771/500545/64158/311191/292588/81738/114764/681185/83806/287598	Tubb2b/Tubb6/Tubb3/Sgo2/Ube2c/Ercc6l/Spc24/Cenpf/Cenpi/Cenpm/Cenpa/Plk1/Birc5/Ska1/Bub1/Cenpt/Cenpo/Kntc1/Pttg1/Bub1b/Cdc20/Spc25/Mad2l1/Xpo1/Ranbp2/Tubb2a/Cenpq/Cenpu/Nuf2/Ube2d1/Pds5a/Tuba1c/Cenpn/Nup160/Nsl1/Sgo1/Aurkb/Cdca5/Cdca8/Tuba1a/Ckap5/Ube2s/Nup98/Mapre1/Cenph/Psmd1/Ska2	TRAN;SKIN;ENSRNOG00000017445/TRAN;SKIN;ENSRNOG00000018371/TRAN;SKIN;ENSRNOG00000017209/TRAN;SKIN;ENSRNOG00000027035/TRAN;SKIN;ENSRNOG00000015131/TRAN;SKIN;ENSRNOG00000003208/TRAN;SKIN;ENSRNOG00000029862/TRAN;SKIN;ENSRNOG00000003388/TRAN;SKIN;ENSRNOG00000033335/TRAN;SKIN;ENSRNOG00000023262/TRAN;SKIN;ENSRNOG00000032178/TRAN;SKIN;ENSRNOG00000018815/TRAN;SKIN;ENSRNOG00000050819/TRAN;SKIN;ENSRNOG00000015275/TRAN;SKIN;ENSRNOG00000032778/TRAN;SKIN;ENSRNOG00000024178/TRAN;SKIN;ENSRNOG00000050111/TRAN;SKIN;ENSRNOG00000033658/TRAN;SKIN;ENSRNOG00000003802/TRAN;SKIN;ENSRNOG00000007906/TRAN;SKIN;ENSRNOG00000028415/TRAN;SKIN;ENSRNOG00000006731/TRAN;SKIN;ENSRNOG00000005376/TRAN;SKIN;ENSRNOG00000009935/TRAN;SKIN;ENSRNOG00000000796/TRAN;SKIN;ENSRNOG00000017558/TRAN;SKIN;ENSRNOG00000056226/TRAN;SKIN;ENSRNOG00000022261/TRAN;SKIN;ENSRNOG00000002711/TRAN;SKIN;ENSRNOG00000000611/TRAN;SKIN;ENSRNOG00000002541/TRAN;SKIN;ENSRNOG00000015544/TRAN;SKIN;ENSRNOG00000011296/TRAN;SKIN;ENSRNOG00000028215/TRAN;SKIN;ENSRNOG00000042286/TRAN;SKIN;ENSRNOG00000022499/TRAN;SKIN;ENSRNOG00000005659/TRAN;SKIN;ENSRNOG00000046635/TRAN;SKIN;ENSRNOG00000031431/TRAN;SKIN;ENSRNOG00000053468/TRAN;SKIN;ENSRNOG00000016067/TRAN;SKIN;ENSRNOG00000016930/TRAN;SKIN;ENSRNOG00000020347/TRAN;SKIN;ENSRNOG00000011798/TRAN;SKIN;ENSRNOG00000018615/TRAN;SKIN;ENSRNOG00000017730/TRAN;SKIN;ENSRNOG00000025981	Separation of Sister Chromatids	REACTOME	Cellular Processes	Cell growth and death	47
SKIN	TRAN	R-RNO-2467813	s3/s0	132	0.580911	2.17602	6.35142e-10	1.52011e-07	1.13434e-07	1593	tags=31%, list=10%, signal=28%	291081/296368/25515/64193/64515/298850/64041/363028/307351/257649/307805/304951/246118/171576/317252/316425/25448/291441/295661/363198/363174/296137/361416/500545/498310/297176/292588/315164/684439/684771/498736/681185/300218/298594/362186/306464/114592/304477/287598/100912032/289150	Tubb2b/Ube2c/Plk1/Pttg1/Cdc20/Cenpa/Birc5/Spc24/Tubb6/Cenpf/Cenpt/Nuf2/Tubb3/Bub1b/Ercc6l/Sgo2/Cenpi/Ska1/Spc25/Cenpq/Sgo1/Bub1/Cenpn/Cdca8/Nsl1/Mad2l1/Ube2s/Cenpm/Cenpo/Cdca5/Tubb2a/Cenph/Tuba1c/Rcc2/Kif18a/Cenpu/Aurkb/Kntc1/Ska2/Rps27a/Cenpl	TRAN;SKIN;ENSRNOG00000017445/TRAN;SKIN;ENSRNOG00000015131/TRAN;SKIN;ENSRNOG00000018815/TRAN;SKIN;ENSRNOG00000003802/TRAN;SKIN;ENSRNOG00000028415/TRAN;SKIN;ENSRNOG00000032178/TRAN;SKIN;ENSRNOG00000050819/TRAN;SKIN;ENSRNOG00000029862/TRAN;SKIN;ENSRNOG00000018371/TRAN;SKIN;ENSRNOG00000003388/TRAN;SKIN;ENSRNOG00000024178/TRAN;SKIN;ENSRNOG00000002711/TRAN;SKIN;ENSRNOG00000017209/TRAN;SKIN;ENSRNOG00000007906/TRAN;SKIN;ENSRNOG00000003208/TRAN;SKIN;ENSRNOG00000027035/TRAN;SKIN;ENSRNOG00000033335/TRAN;SKIN;ENSRNOG00000015275/TRAN;SKIN;ENSRNOG00000006731/TRAN;SKIN;ENSRNOG00000056226/TRAN;SKIN;ENSRNOG00000022499/TRAN;SKIN;ENSRNOG00000032778/TRAN;SKIN;ENSRNOG00000011296/TRAN;SKIN;ENSRNOG00000031431/TRAN;SKIN;ENSRNOG00000042286/TRAN;SKIN;ENSRNOG00000005376/TRAN;SKIN;ENSRNOG00000016930/TRAN;SKIN;ENSRNOG00000023262/TRAN;SKIN;ENSRNOG00000050111/TRAN;SKIN;ENSRNOG00000046635/TRAN;SKIN;ENSRNOG00000017558/TRAN;SKIN;ENSRNOG00000018615/TRAN;SKIN;ENSRNOG00000015544/TRAN;SKIN;ENSRNOG00000006327/TRAN;SKIN;ENSRNOG00000005037/TRAN;SKIN;ENSRNOG00000022261/TRAN;SKIN;ENSRNOG00000005659/TRAN;SKIN;ENSRNOG00000033658/TRAN;SKIN;ENSRNOG00000025981/TRAN;SKIN;ENSRNOG00000004426/TRAN;SKIN;ENSRNOG00000038789	Separation of Sister Chromatids	REACTOME	Cellular Processes	Cell growth and death	41
SKIN	TRAN	R-RNO-2467813	s2/s0	132	0.43761	1.59802	0.000595354	0.00667913	0.00549332	3463	tags=31%, list=22%, signal=24%	291081/307351/246118/296368/25448/306464/25515/316425/291441/684439/317252/307805/363028/361416/64041/298850/363174/363198/295661/287598/296137/304951/304477/171576/257649/64193/297176/362186/498310/289150/681185/64515/305343/684771/303037/85252/498736/294429/297522/292588/500545	Tubb2b/Tubb6/Tubb3/Ube2c/Cenpi/Cenpu/Plk1/Sgo2/Ska1/Cenpo/Ercc6l/Cenpt/Spc24/Cenpn/Birc5/Cenpa/Sgo1/Cenpq/Spc25/Ska2/Bub1/Nuf2/Kntc1/Bub1b/Cenpf/Pttg1/Mad2l1/Kif18a/Nsl1/Cenpl/Cenph/Cdc20/Pds5a/Cdca5/Spdl1/Xpo1/Tubb2a/Ranbp2/Sec13/Ube2s/Cdca8	TRAN;SKIN;ENSRNOG00000017445/TRAN;SKIN;ENSRNOG00000018371/TRAN;SKIN;ENSRNOG00000017209/TRAN;SKIN;ENSRNOG00000015131/TRAN;SKIN;ENSRNOG00000033335/TRAN;SKIN;ENSRNOG00000022261/TRAN;SKIN;ENSRNOG00000018815/TRAN;SKIN;ENSRNOG00000027035/TRAN;SKIN;ENSRNOG00000015275/TRAN;SKIN;ENSRNOG00000050111/TRAN;SKIN;ENSRNOG00000003208/TRAN;SKIN;ENSRNOG00000024178/TRAN;SKIN;ENSRNOG00000029862/TRAN;SKIN;ENSRNOG00000011296/TRAN;SKIN;ENSRNOG00000050819/TRAN;SKIN;ENSRNOG00000032178/TRAN;SKIN;ENSRNOG00000022499/TRAN;SKIN;ENSRNOG00000056226/TRAN;SKIN;ENSRNOG00000006731/TRAN;SKIN;ENSRNOG00000025981/TRAN;SKIN;ENSRNOG00000032778/TRAN;SKIN;ENSRNOG00000002711/TRAN;SKIN;ENSRNOG00000033658/TRAN;SKIN;ENSRNOG00000007906/TRAN;SKIN;ENSRNOG00000003388/TRAN;SKIN;ENSRNOG00000003802/TRAN;SKIN;ENSRNOG00000005376/TRAN;SKIN;ENSRNOG00000005037/TRAN;SKIN;ENSRNOG00000042286/TRAN;SKIN;ENSRNOG00000038789/TRAN;SKIN;ENSRNOG00000018615/TRAN;SKIN;ENSRNOG00000028415/TRAN;SKIN;ENSRNOG00000002541/TRAN;SKIN;ENSRNOG00000046635/TRAN;SKIN;ENSRNOG00000007292/TRAN;SKIN;ENSRNOG00000009935/TRAN;SKIN;ENSRNOG00000017558/TRAN;SKIN;ENSRNOG00000000796/TRAN;SKIN;ENSRNOG00000010628/TRAN;SKIN;ENSRNOG00000016930/TRAN;SKIN;ENSRNOG00000031431	Separation of Sister Chromatids	REACTOME	Cellular Processes	Cell growth and death	41
SKIN	TRAN	R-RNO-2500257	s3/s0	95	0.638923	2.33737	1.44375e-09	2.07322e-07	1.54709e-07	1593	tags=42%, list=10%, signal=38%	291081/25515/363088/64515/25203/54237/298850/64041/363028/307351/257649/307805/304951/246118/171576/317252/316425/25448/291441/295661/363198/363174/296137/361416/500545/498310/297176/315164/684439/684771/498736/681185/300218/298594/362186/306464/114592/304477/287598/289150	Tubb2b/Plk1/Ccnb2/Cdc20/Ccnb1/Cdk1/Cenpa/Birc5/Spc24/Tubb6/Cenpf/Cenpt/Nuf2/Tubb3/Bub1b/Ercc6l/Sgo2/Cenpi/Ska1/Spc25/Cenpq/Sgo1/Bub1/Cenpn/Cdca8/Nsl1/Mad2l1/Cenpm/Cenpo/Cdca5/Tubb2a/Cenph/Tuba1c/Rcc2/Kif18a/Cenpu/Aurkb/Kntc1/Ska2/Cenpl	TRAN;SKIN;ENSRNOG00000017445/TRAN;SKIN;ENSRNOG00000018815/TRAN;SKIN;ENSRNOG00000063216/TRAN;SKIN;ENSRNOG00000028415/TRAN;SKIN;ENSRNOG00000058539/TRAN;SKIN;ENSRNOG00000000632/TRAN;SKIN;ENSRNOG00000032178/TRAN;SKIN;ENSRNOG00000050819/TRAN;SKIN;ENSRNOG00000029862/TRAN;SKIN;ENSRNOG00000018371/TRAN;SKIN;ENSRNOG00000003388/TRAN;SKIN;ENSRNOG00000024178/TRAN;SKIN;ENSRNOG00000002711/TRAN;SKIN;ENSRNOG00000017209/TRAN;SKIN;ENSRNOG00000007906/TRAN;SKIN;ENSRNOG00000003208/TRAN;SKIN;ENSRNOG00000027035/TRAN;SKIN;ENSRNOG00000033335/TRAN;SKIN;ENSRNOG00000015275/TRAN;SKIN;ENSRNOG00000006731/TRAN;SKIN;ENSRNOG00000056226/TRAN;SKIN;ENSRNOG00000022499/TRAN;SKIN;ENSRNOG00000032778/TRAN;SKIN;ENSRNOG00000011296/TRAN;SKIN;ENSRNOG00000031431/TRAN;SKIN;ENSRNOG00000042286/TRAN;SKIN;ENSRNOG00000005376/TRAN;SKIN;ENSRNOG00000023262/TRAN;SKIN;ENSRNOG00000050111/TRAN;SKIN;ENSRNOG00000046635/TRAN;SKIN;ENSRNOG00000017558/TRAN;SKIN;ENSRNOG00000018615/TRAN;SKIN;ENSRNOG00000015544/TRAN;SKIN;ENSRNOG00000006327/TRAN;SKIN;ENSRNOG00000005037/TRAN;SKIN;ENSRNOG00000022261/TRAN;SKIN;ENSRNOG00000005659/TRAN;SKIN;ENSRNOG00000033658/TRAN;SKIN;ENSRNOG00000025981/TRAN;SKIN;ENSRNOG00000038789	Resolution of Sister Chromatid Cohesion	REACTOME	Cellular Processes	Cell growth and death	40
SKIN	TRAN	R-RNO-2500257	s2/s0	95	0.53097	1.87373	4.27422e-05	0.000730688	0.000600961	3273	tags=42%, list=21%, signal=33%	291081/307351/246118/25448/306464/25515/316425/291441/684439/317252/307805/363028/361416/64041/298850/363174/54237/363198/25203/295661/287598/296137/304951/304477/171576/363088/257649/297176/362186/498310/289150/681185/64515/305343/684771/303037/85252/498736/294429/297522	Tubb2b/Tubb6/Tubb3/Cenpi/Cenpu/Plk1/Sgo2/Ska1/Cenpo/Ercc6l/Cenpt/Spc24/Cenpn/Birc5/Cenpa/Sgo1/Cdk1/Cenpq/Ccnb1/Spc25/Ska2/Bub1/Nuf2/Kntc1/Bub1b/Ccnb2/Cenpf/Mad2l1/Kif18a/Nsl1/Cenpl/Cenph/Cdc20/Pds5a/Cdca5/Spdl1/Xpo1/Tubb2a/Ranbp2/Sec13	TRAN;SKIN;ENSRNOG00000017445/TRAN;SKIN;ENSRNOG00000018371/TRAN;SKIN;ENSRNOG00000017209/TRAN;SKIN;ENSRNOG00000033335/TRAN;SKIN;ENSRNOG00000022261/TRAN;SKIN;ENSRNOG00000018815/TRAN;SKIN;ENSRNOG00000027035/TRAN;SKIN;ENSRNOG00000015275/TRAN;SKIN;ENSRNOG00000050111/TRAN;SKIN;ENSRNOG00000003208/TRAN;SKIN;ENSRNOG00000024178/TRAN;SKIN;ENSRNOG00000029862/TRAN;SKIN;ENSRNOG00000011296/TRAN;SKIN;ENSRNOG00000050819/TRAN;SKIN;ENSRNOG00000032178/TRAN;SKIN;ENSRNOG00000022499/TRAN;SKIN;ENSRNOG00000000632/TRAN;SKIN;ENSRNOG00000056226/TRAN;SKIN;ENSRNOG00000058539/TRAN;SKIN;ENSRNOG00000006731/TRAN;SKIN;ENSRNOG00000025981/TRAN;SKIN;ENSRNOG00000032778/TRAN;SKIN;ENSRNOG00000002711/TRAN;SKIN;ENSRNOG00000033658/TRAN;SKIN;ENSRNOG00000007906/TRAN;SKIN;ENSRNOG00000063216/TRAN;SKIN;ENSRNOG00000003388/TRAN;SKIN;ENSRNOG00000005376/TRAN;SKIN;ENSRNOG00000005037/TRAN;SKIN;ENSRNOG00000042286/TRAN;SKIN;ENSRNOG00000038789/TRAN;SKIN;ENSRNOG00000018615/TRAN;SKIN;ENSRNOG00000028415/TRAN;SKIN;ENSRNOG00000002541/TRAN;SKIN;ENSRNOG00000046635/TRAN;SKIN;ENSRNOG00000007292/TRAN;SKIN;ENSRNOG00000009935/TRAN;SKIN;ENSRNOG00000017558/TRAN;SKIN;ENSRNOG00000000796/TRAN;SKIN;ENSRNOG00000010628	Resolution of Sister Chromatid Cohesion	REACTOME	Cellular Processes	Cell growth and death	40
SKIN	TRAN	R-RNO-2500257	s1/s0	95	0.528186	1.81739	8.1056e-05	0.00123826	0.00100934	3796	tags=47%, list=25%, signal=36%	291081/307351/246118/316425/317252/363028/257649/25448/363088/315164/54237/298850/25515/64041/291441/296137/307805/684439/304477/171576/25203/64515/295661/297176/85252/294429/498736/363198/306464/304951/305343/300218/361416/311182/498310/363174/114592/684771/500545/64158/311191/81738/114764/681185/287598	Tubb2b/Tubb6/Tubb3/Sgo2/Ercc6l/Spc24/Cenpf/Cenpi/Ccnb2/Cenpm/Cdk1/Cenpa/Plk1/Birc5/Ska1/Bub1/Cenpt/Cenpo/Kntc1/Bub1b/Ccnb1/Cdc20/Spc25/Mad2l1/Xpo1/Ranbp2/Tubb2a/Cenpq/Cenpu/Nuf2/Pds5a/Tuba1c/Cenpn/Nup160/Nsl1/Sgo1/Aurkb/Cdca5/Cdca8/Tuba1a/Ckap5/Nup98/Mapre1/Cenph/Ska2	TRAN;SKIN;ENSRNOG00000017445/TRAN;SKIN;ENSRNOG00000018371/TRAN;SKIN;ENSRNOG00000017209/TRAN;SKIN;ENSRNOG00000027035/TRAN;SKIN;ENSRNOG00000003208/TRAN;SKIN;ENSRNOG00000029862/TRAN;SKIN;ENSRNOG00000003388/TRAN;SKIN;ENSRNOG00000033335/TRAN;SKIN;ENSRNOG00000063216/TRAN;SKIN;ENSRNOG00000023262/TRAN;SKIN;ENSRNOG00000000632/TRAN;SKIN;ENSRNOG00000032178/TRAN;SKIN;ENSRNOG00000018815/TRAN;SKIN;ENSRNOG00000050819/TRAN;SKIN;ENSRNOG00000015275/TRAN;SKIN;ENSRNOG00000032778/TRAN;SKIN;ENSRNOG00000024178/TRAN;SKIN;ENSRNOG00000050111/TRAN;SKIN;ENSRNOG00000033658/TRAN;SKIN;ENSRNOG00000007906/TRAN;SKIN;ENSRNOG00000058539/TRAN;SKIN;ENSRNOG00000028415/TRAN;SKIN;ENSRNOG00000006731/TRAN;SKIN;ENSRNOG00000005376/TRAN;SKIN;ENSRNOG00000009935/TRAN;SKIN;ENSRNOG00000000796/TRAN;SKIN;ENSRNOG00000017558/TRAN;SKIN;ENSRNOG00000056226/TRAN;SKIN;ENSRNOG00000022261/TRAN;SKIN;ENSRNOG00000002711/TRAN;SKIN;ENSRNOG00000002541/TRAN;SKIN;ENSRNOG00000015544/TRAN;SKIN;ENSRNOG00000011296/TRAN;SKIN;ENSRNOG00000028215/TRAN;SKIN;ENSRNOG00000042286/TRAN;SKIN;ENSRNOG00000022499/TRAN;SKIN;ENSRNOG00000005659/TRAN;SKIN;ENSRNOG00000046635/TRAN;SKIN;ENSRNOG00000031431/TRAN;SKIN;ENSRNOG00000053468/TRAN;SKIN;ENSRNOG00000016067/TRAN;SKIN;ENSRNOG00000020347/TRAN;SKIN;ENSRNOG00000011798/TRAN;SKIN;ENSRNOG00000018615/TRAN;SKIN;ENSRNOG00000025981	Resolution of Sister Chromatid Cohesion	REACTOME	Cellular Processes	Cell growth and death	45
SKIN	TRAN	R-RNO-2514859	s1/s0	16	0.480882	1.12232	0.324444	0.643511	0.524545	1418	tags=19%, list=9%, signal=17%	289878/317498/316218	Pde6b/Ppef1/Guca1b	TRAN;SKIN;ENSRNOG00000000065/TRAN;SKIN;ENSRNOG00000027331/TRAN;SKIN;ENSRNOG00000015623	Inactivation, recovery and regulation of the phototransduction cascade	REACTOME	Organismal Systems	Sensory system	3
SKIN	TRAN	R-RNO-2514859	s3/s0	16	0.434323	1.12717	0.280645	0.519783	0.387875	1333	tags=19%, list=9%, signal=17%	289878/316218/363143	Pde6b/Guca1b/Gnat1	TRAN;SKIN;ENSRNOG00000000065/TRAN;SKIN;ENSRNOG00000015623/TRAN;SKIN;ENSRNOG00000017589	Inactivation, recovery and regulation of the phototransduction cascade	REACTOME	Organismal Systems	Sensory system	3
SKIN	TRAN	R-RNO-2514859	s2/s0	16	0.425146	1.02323	0.45098	0.792118	0.651486	73	tags=6%, list=0%, signal=6%	289878	Pde6b	TRAN;SKIN;ENSRNOG00000000065	Inactivation, recovery and regulation of the phototransduction cascade	REACTOME	Organismal Systems	Sensory system	1
SKIN	TRAN	R-RNO-2559580	s1/s0	43	-0.196312	-0.584486	0.990689	1	0.81513	2229	tags=12%, list=14%, signal=10%	114495/501403/25272/25164/303730	Map2k6/Cbx4/Mapk10/Cdkn2b/Cbx2	TRAN;SKIN;ENSRNOG00000004437/TRAN;SKIN;ENSRNOG00000063043/TRAN;SKIN;ENSRNOG00000002079/TRAN;SKIN;ENSRNOG00000006735/TRAN;SKIN;ENSRNOG00000049215	Oxidative Stress Induced Senescence	REACTOME	Cellular Processes	Cellular responses to stimuli	5
SKIN	TRAN	R-RNO-2559580	s2/s0	43	0.135207	0.406108	1	1	0.82246	5070	tags=37%, list=33%, signal=25%	363630/310258/310678/312299/314322/114483/289014/116554/494444/291159/500987/116484/304798/50658/688041/24842	Kdm6b/Phc3/Hist2h3c2/Ezh2/Fos/Cdk6/Mapkapk2/Mapk8/Cdkn2d/Hist1h2ail1/H2ax/Txn1/Mdm4/Mapk9/Suz12/Tp53	TRAN;SKIN;ENSRNOG00000037613/TRAN;SKIN;ENSRNOG00000009491/TRAN;SKIN;ENSRNOG00000064521/TRAN;SKIN;ENSRNOG00000006048/TRAN;SKIN;ENSRNOG00000008015/TRAN;SKIN;ENSRNOG00000009258/TRAN;SKIN;ENSRNOG00000004726/TRAN;SKIN;ENSRNOG00000020155/TRAN;SKIN;ENSRNOG00000064248/TRAN;SKIN;ENSRNOG00000064755/TRAN;SKIN;ENSRNOG00000010386/TRAN;SKIN;ENSRNOG00000012081/TRAN;SKIN;ENSRNOG00000009696/TRAN;SKIN;ENSRNOG00000002823/TRAN;SKIN;ENSRNOG00000058663/TRAN;SKIN;ENSRNOG00000010756	Oxidative Stress Induced Senescence	REACTOME	Cellular Processes	Cellular responses to stimuli	16
SKIN	TRAN	R-RNO-2559580	s3/s0	43	0.451727	1.42566	0.0365925	0.139752	0.104287	4380	tags=49%, list=28%, signal=35%	680615/291159/314322/500987/494444/116484/100912032/24842/685909/312299/310678/289014/83712/94201/688041/306945/689314/25272/24516/363630/313038	H2ac4/Hist1h2ail1/Fos/H2ax/Cdkn2d/Txn1/Rps27a/Tp53/H2az2/Ezh2/Hist2h3c2/Mapkapk2/Rbbp7/Cdk4/Suz12/Hist1h2bq/Mapk11/Mapk10/Jun/Kdm6b/Phc2	TRAN;SKIN;ENSRNOG00000070010/TRAN;SKIN;ENSRNOG00000064755/TRAN;SKIN;ENSRNOG00000008015/TRAN;SKIN;ENSRNOG00000010386/TRAN;SKIN;ENSRNOG00000064248/TRAN;SKIN;ENSRNOG00000012081/TRAN;SKIN;ENSRNOG00000004426/TRAN;SKIN;ENSRNOG00000010756/TRAN;SKIN;ENSRNOG00000038375/TRAN;SKIN;ENSRNOG00000006048/TRAN;SKIN;ENSRNOG00000064521/TRAN;SKIN;ENSRNOG00000004726/TRAN;SKIN;ENSRNOG00000005157/TRAN;SKIN;ENSRNOG00000025602/TRAN;SKIN;ENSRNOG00000058663/TRAN;SKIN;ENSRNOG00000069578/TRAN;SKIN;ENSRNOG00000006984/TRAN;SKIN;ENSRNOG00000002079/TRAN;SKIN;ENSRNOG00000026293/TRAN;SKIN;ENSRNOG00000037613/TRAN;SKIN;ENSRNOG00000006004	Oxidative Stress Induced Senescence	REACTOME	Cellular Processes	Cellular responses to stimuli	21
SKIN	TRAN	R-RNO-2559582	s2/s0	37	0.342627	1.00206	0.447721	0.792118	0.651486	4846	tags=41%, list=31%, signal=28%	296368/117269/114494/24253/501560/310678/292588/114483/494444/295052/291159/500987/361831/360643/293155	Ube2c/Rps6ka2/Ccna2/Cebpb/Rps6ka3/Hist2h3c2/Ube2s/Cdk6/Cdkn2d/Ccna1/Hist1h2ail1/H2ax/Ube2d1/Cdc27/Anapc15	TRAN;SKIN;ENSRNOG00000015131/TRAN;SKIN;ENSRNOG00000013194/TRAN;SKIN;ENSRNOG00000015423/TRAN;SKIN;ENSRNOG00000057347/TRAN;SKIN;ENSRNOG00000006632/TRAN;SKIN;ENSRNOG00000064521/TRAN;SKIN;ENSRNOG00000016930/TRAN;SKIN;ENSRNOG00000009258/TRAN;SKIN;ENSRNOG00000064248/TRAN;SKIN;ENSRNOG00000014052/TRAN;SKIN;ENSRNOG00000064755/TRAN;SKIN;ENSRNOG00000010386/TRAN;SKIN;ENSRNOG00000000611/TRAN;SKIN;ENSRNOG00000005904/TRAN;SKIN;ENSRNOG00000019936	Senescence-Associated Secretory Phenotype (SASP)	REACTOME	Cellular Processes	Cellular responses to stimuli	15
SKIN	TRAN	R-RNO-2559582	s1/s0	37	0.337244	0.957623	0.5141	0.846614	0.6901	4962	tags=43%, list=32%, signal=29%	117269/296368/114483/494444/114494/680615/501560/361831/81771/292588/24253/500987/310678/685909/288671/293155	Rps6ka2/Ube2c/Cdk6/Cdkn2d/Ccna2/H2ac4/Rps6ka3/Ube2d1/Rps6ka1/Ube2s/Cebpb/H2ax/Hist2h3c2/H2az2/Anapc5/Anapc15	TRAN;SKIN;ENSRNOG00000013194/TRAN;SKIN;ENSRNOG00000015131/TRAN;SKIN;ENSRNOG00000009258/TRAN;SKIN;ENSRNOG00000064248/TRAN;SKIN;ENSRNOG00000015423/TRAN;SKIN;ENSRNOG00000070010/TRAN;SKIN;ENSRNOG00000006632/TRAN;SKIN;ENSRNOG00000000611/TRAN;SKIN;ENSRNOG00000042411/TRAN;SKIN;ENSRNOG00000016930/TRAN;SKIN;ENSRNOG00000057347/TRAN;SKIN;ENSRNOG00000010386/TRAN;SKIN;ENSRNOG00000064521/TRAN;SKIN;ENSRNOG00000038375/TRAN;SKIN;ENSRNOG00000001316/TRAN;SKIN;ENSRNOG00000019936	Senescence-Associated Secretory Phenotype (SASP)	REACTOME	Cellular Processes	Cellular responses to stimuli	16
SKIN	TRAN	R-RNO-2559582	s3/s0	37	0.598683	1.84941	0.00129423	0.0127811	0.00953757	2749	tags=43%, list=18%, signal=36%	680615/296368/114494/291159/24253/292588/117269/500987/494444/100912032/685909/310678/314642/304490/81771/293155	H2ac4/Ube2c/Ccna2/Hist1h2ail1/Cebpb/Ube2s/Rps6ka2/H2ax/Cdkn2d/Rps27a/H2az2/Hist2h3c2/Fzr1/Anapc7/Rps6ka1/Anapc15	TRAN;SKIN;ENSRNOG00000070010/TRAN;SKIN;ENSRNOG00000015131/TRAN;SKIN;ENSRNOG00000015423/TRAN;SKIN;ENSRNOG00000064755/TRAN;SKIN;ENSRNOG00000057347/TRAN;SKIN;ENSRNOG00000016930/TRAN;SKIN;ENSRNOG00000013194/TRAN;SKIN;ENSRNOG00000010386/TRAN;SKIN;ENSRNOG00000064248/TRAN;SKIN;ENSRNOG00000004426/TRAN;SKIN;ENSRNOG00000038375/TRAN;SKIN;ENSRNOG00000064521/TRAN;SKIN;ENSRNOG00000004169/TRAN;SKIN;ENSRNOG00000001283/TRAN;SKIN;ENSRNOG00000042411/TRAN;SKIN;ENSRNOG00000019936	Senescence-Associated Secretory Phenotype (SASP)	REACTOME	Cellular Processes	Cellular responses to stimuli	16
SKIN	TRAN	R-RNO-2559585	s3/s0	13	0.56759	1.36315	0.125	0.318262	0.237495	2373	tags=38%, list=15%, signal=33%	494444/100912032/24842/24356/304063	Cdkn2d/Rps27a/Tp53/Ets1/Ets2	TRAN;SKIN;ENSRNOG00000064248/TRAN;SKIN;ENSRNOG00000004426/TRAN;SKIN;ENSRNOG00000010756/TRAN;SKIN;ENSRNOG00000008941/TRAN;SKIN;ENSRNOG00000001647	Oncogene Induced Senescence	REACTOME	Cellular Processes	Cellular responses to stimuli	5
SKIN	TRAN	R-RNO-2559585	s2/s0	13	0.23869	0.550972	0.962441	1	0.82246	5070	tags=46%, list=33%, signal=31%	24356/304063/114483/494444/304798/24842	Ets1/Ets2/Cdk6/Cdkn2d/Mdm4/Tp53	TRAN;SKIN;ENSRNOG00000008941/TRAN;SKIN;ENSRNOG00000001647/TRAN;SKIN;ENSRNOG00000009258/TRAN;SKIN;ENSRNOG00000064248/TRAN;SKIN;ENSRNOG00000009696/TRAN;SKIN;ENSRNOG00000010756	Oncogene Induced Senescence	REACTOME	Cellular Processes	Cellular responses to stimuli	6
SKIN	TRAN	R-RNO-2559585	s1/s0	13	0.319177	0.721874	0.818575	1	0.81513	2811	tags=31%, list=18%, signal=25%	114483/494444/24356/304798	Cdk6/Cdkn2d/Ets1/Mdm4	TRAN;SKIN;ENSRNOG00000009258/TRAN;SKIN;ENSRNOG00000064248/TRAN;SKIN;ENSRNOG00000008941/TRAN;SKIN;ENSRNOG00000009696	Oncogene Induced Senescence	REACTOME	Cellular Processes	Cellular responses to stimuli	4
SKIN	TRAN	R-RNO-2565942	s1/s0	67	0.269161	0.872871	0.71116	0.99341	0.809758	4035	tags=33%, list=26%, signal=24%	299331/366403/363088/54237/25515/310344/305288/25203/29214/290626/500069/361634/56010/291540/64158/305882/311391/311191/114764/307347/252921/304813	Hsp90aa1/Haus6/Ccnb2/Cdk1/Plk1/Plk4/Cep135/Ccnb1/Tubb5/Haus8/Cep41/Ccp110/Ywhag/Cep76/Tuba1a/Haus4/Cep152/Ckap5/Mapre1/Cep192/Tubg1/Ppp1r12b	TRAN;SKIN;ENSRNOG00000059714/TRAN;SKIN;ENSRNOG00000046028/TRAN;SKIN;ENSRNOG00000063216/TRAN;SKIN;ENSRNOG00000000632/TRAN;SKIN;ENSRNOG00000018815/TRAN;SKIN;ENSRNOG00000011654/TRAN;SKIN;ENSRNOG00000002153/TRAN;SKIN;ENSRNOG00000058539/TRAN;SKIN;ENSRNOG00000061216/TRAN;SKIN;ENSRNOG00000052038/TRAN;SKIN;ENSRNOG00000010950/TRAN;SKIN;ENSRNOG00000027405/TRAN;SKIN;ENSRNOG00000001436/TRAN;SKIN;ENSRNOG00000021918/TRAN;SKIN;ENSRNOG00000053468/TRAN;SKIN;ENSRNOG00000039284/TRAN;SKIN;ENSRNOG00000065817/TRAN;SKIN;ENSRNOG00000016067/TRAN;SKIN;ENSRNOG00000011798/TRAN;SKIN;ENSRNOG00000042879/TRAN;SKIN;ENSRNOG00000020213/TRAN;SKIN;ENSRNOG00000051440	Regulation of PLK1 Activity at G2/M Transition	REACTOME	Cellular Processes	Cell growth and death	22
SKIN	TRAN	R-RNO-2565942	s3/s0	67	0.400868	1.35315	0.0233104	0.106132	0.0791982	3112	tags=34%, list=20%, signal=28%	25515/363088/25203/54237/310344/299331/305882/29214/366403/311529/100912032/290626/308064/305288/293844/291540/306102/114764/500069/29479/252921/683722/64158	Plk1/Ccnb2/Ccnb1/Cdk1/Plk4/Hsp90aa1/Haus4/Tubb5/Haus6/Ninl/Rps27a/Haus8/Cep72/Cep135/Haus7/Cep76/Bora/Mapre1/Cep41/Odf2/Tubg1/Cep43/Tuba1a	TRAN;SKIN;ENSRNOG00000018815/TRAN;SKIN;ENSRNOG00000063216/TRAN;SKIN;ENSRNOG00000058539/TRAN;SKIN;ENSRNOG00000000632/TRAN;SKIN;ENSRNOG00000011654/TRAN;SKIN;ENSRNOG00000059714/TRAN;SKIN;ENSRNOG00000039284/TRAN;SKIN;ENSRNOG00000061216/TRAN;SKIN;ENSRNOG00000046028/TRAN;SKIN;ENSRNOG00000027747/TRAN;SKIN;ENSRNOG00000004426/TRAN;SKIN;ENSRNOG00000052038/TRAN;SKIN;ENSRNOG00000015465/TRAN;SKIN;ENSRNOG00000002153/TRAN;SKIN;ENSRNOG00000055648/TRAN;SKIN;ENSRNOG00000021918/TRAN;SKIN;ENSRNOG00000024798/TRAN;SKIN;ENSRNOG00000011798/TRAN;SKIN;ENSRNOG00000010950/TRAN;SKIN;ENSRNOG00000014584/TRAN;SKIN;ENSRNOG00000020213/TRAN;SKIN;ENSRNOG00000055093/TRAN;SKIN;ENSRNOG00000053468	Regulation of PLK1 Activity at G2/M Transition	REACTOME	Cellular Processes	Cell growth and death	23
SKIN	TRAN	R-RNO-2565942	s2/s0	67	0.271159	0.89392	0.689231	0.96821	0.796314	5663	tags=49%, list=37%, signal=31%	366403/299331/310344/25515/305288/54237/25203/363088/290626/500069/305882/291540/314787/29214/306102/361634/303024/114764/56010/293844/299730/308064/363055/361765/307347/311391/683722/100362495/116670/311573/117103/29479/246150	Haus6/Hsp90aa1/Plk4/Plk1/Cep135/Cdk1/Ccnb1/Ccnb2/Haus8/Cep41/Haus4/Cep76/Cep290/Tubb5/Bora/Ccp110/Fbxw11/Mapre1/Ywhag/Haus7/Nedd1/Cep72/Cep164/Btrc/Cep192/Cep152/Cep43/Haus5/Ppp1r12a/Cep250/Rab8a/Odf2/Akap9	TRAN;SKIN;ENSRNOG00000046028/TRAN;SKIN;ENSRNOG00000059714/TRAN;SKIN;ENSRNOG00000011654/TRAN;SKIN;ENSRNOG00000018815/TRAN;SKIN;ENSRNOG00000002153/TRAN;SKIN;ENSRNOG00000000632/TRAN;SKIN;ENSRNOG00000058539/TRAN;SKIN;ENSRNOG00000063216/TRAN;SKIN;ENSRNOG00000052038/TRAN;SKIN;ENSRNOG00000010950/TRAN;SKIN;ENSRNOG00000039284/TRAN;SKIN;ENSRNOG00000021918/TRAN;SKIN;ENSRNOG00000056458/TRAN;SKIN;ENSRNOG00000061216/TRAN;SKIN;ENSRNOG00000024798/TRAN;SKIN;ENSRNOG00000027405/TRAN;SKIN;ENSRNOG00000004395/TRAN;SKIN;ENSRNOG00000011798/TRAN;SKIN;ENSRNOG00000001436/TRAN;SKIN;ENSRNOG00000055648/TRAN;SKIN;ENSRNOG00000004011/TRAN;SKIN;ENSRNOG00000015465/TRAN;SKIN;ENSRNOG00000029826/TRAN;SKIN;ENSRNOG00000016280/TRAN;SKIN;ENSRNOG00000042879/TRAN;SKIN;ENSRNOG00000065817/TRAN;SKIN;ENSRNOG00000055093/TRAN;SKIN;ENSRNOG00000024266/TRAN;SKIN;ENSRNOG00000004925/TRAN;SKIN;ENSRNOG00000019340/TRAN;SKIN;ENSRNOG00000014621/TRAN;SKIN;ENSRNOG00000014584/TRAN;SKIN;ENSRNOG00000026319	Regulation of PLK1 Activity at G2/M Transition	REACTOME	Cellular Processes	Cell growth and death	33
SKIN	TRAN	R-RNO-264642	s1/s0	10	-0.636016	-1.38284	0.109689	0.338012	0.275524	3168	tags=60%, list=21%, signal=48%	362876/64830/25531/24803/84556/25012	Ppfia2/Unc13b/Rab3a/Vamp2/Rims1/Snap25	TRAN;SKIN;ENSRNOG00000004353/TRAN;SKIN;ENSRNOG00000008237/TRAN;SKIN;ENSRNOG00000019433/TRAN;SKIN;ENSRNOG00000006989/TRAN;SKIN;ENSRNOG00000011000/TRAN;SKIN;ENSRNOG00000006037	Acetylcholine Neurotransmitter Release Cycle	REACTOME	Organismal Systems	Nervous system	6
SKIN	TRAN	R-RNO-264642	s3/s0	10	-0.63961	-1.29598	0.185075	0.401461	0.29958	2719	tags=40%, list=18%, signal=33%	24803/64830/25012/84556	Vamp2/Unc13b/Snap25/Rims1	TRAN;SKIN;ENSRNOG00000006989/TRAN;SKIN;ENSRNOG00000008237/TRAN;SKIN;ENSRNOG00000006037/TRAN;SKIN;ENSRNOG00000011000	Acetylcholine Neurotransmitter Release Cycle	REACTOME	Organismal Systems	Nervous system	4
SKIN	TRAN	R-RNO-264642	s2/s0	10	-0.656067	-1.34859	0.132509	0.420979	0.346239	3375	tags=50%, list=22%, signal=39%	25531/140592/24803/25012/84556	Rab3a/Ppfia4/Vamp2/Snap25/Rims1	TRAN;SKIN;ENSRNOG00000019433/TRAN;SKIN;ENSRNOG00000003494/TRAN;SKIN;ENSRNOG00000006989/TRAN;SKIN;ENSRNOG00000006037/TRAN;SKIN;ENSRNOG00000011000	Acetylcholine Neurotransmitter Release Cycle	REACTOME	Organismal Systems	Nervous system	5
SKIN	TRAN	R-RNO-264876	s1/s0	10	0.609339	1.29392	0.18022	0.447743	0.364969	5402	tags=60%, list=35%, signal=39%	25506/50556/245709/294698/60627/116654	P4hb/Exoc6/Exoc8/Slc30a5/Exoc5/Exoc4	TRAN;SKIN;ENSRNOG00000036689/TRAN;SKIN;ENSRNOG00000036601/TRAN;SKIN;ENSRNOG00000019766/TRAN;SKIN;ENSRNOG00000018746/TRAN;SKIN;ENSRNOG00000013804/TRAN;SKIN;ENSRNOG00000046023	Insulin processing	REACTOME	Metabolism	Metabolism of proteins	6
SKIN	TRAN	R-RNO-264876	s3/s0	10	0.337975	0.755453	0.768072	0.960759	0.716943	989	tags=10%, list=6%, signal=9%	25506	P4hb	TRAN;SKIN;ENSRNOG00000036689	Insulin processing	REACTOME	Metabolism	Metabolism of proteins	1
SKIN	TRAN	R-RNO-264876	s2/s0	10	0.37972	0.831728	0.633028	0.938644	0.771998	6126	tags=50%, list=40%, signal=30%	25506/245709/50556/294698/60627	P4hb/Exoc8/Exoc6/Slc30a5/Exoc5	TRAN;SKIN;ENSRNOG00000036689/TRAN;SKIN;ENSRNOG00000019766/TRAN;SKIN;ENSRNOG00000036601/TRAN;SKIN;ENSRNOG00000018746/TRAN;SKIN;ENSRNOG00000013804	Insulin processing	REACTOME	Metabolism	Metabolism of proteins	5
SKIN	TRAN	R-RNO-2871796	s1/s0	28	0.490034	1.32403	0.123644	0.362353	0.295365	2318	tags=36%, list=15%, signal=30%	25441/81515/25155/366962/85385/314322/29432/81504/363875/24605	Fcer1g/Lyn/Syk/Grap2/Shc1/Fos/Pak2/Grb2/Rac1/Nras	TRAN;SKIN;ENSRNOG00000024159/TRAN;SKIN;ENSRNOG00000008180/TRAN;SKIN;ENSRNOG00000012160/TRAN;SKIN;ENSRNOG00000018316/TRAN;SKIN;ENSRNOG00000020657/TRAN;SKIN;ENSRNOG00000008015/TRAN;SKIN;ENSRNOG00000001747/TRAN;SKIN;ENSRNOG00000003990/TRAN;SKIN;ENSRNOG00000001068/TRAN;SKIN;ENSRNOG00000023079	FCERI mediated MAPK activation	REACTOME	Organismal Systems	Immune system	10
SKIN	TRAN	R-RNO-2871796	s2/s0	28	0.394654	1.08312	0.350133	0.701972	0.577344	4305	tags=50%, list=28%, signal=36%	25441/81515/25155/85385/81511/366962/81504/24605/29432/314322/296603/116554/363875/313845	Fcer1g/Lyn/Syk/Shc1/Lat/Grap2/Grb2/Nras/Pak2/Fos/Vav2/Mapk8/Rac1/Sos1	TRAN;SKIN;ENSRNOG00000024159/TRAN;SKIN;ENSRNOG00000008180/TRAN;SKIN;ENSRNOG00000012160/TRAN;SKIN;ENSRNOG00000020657/TRAN;SKIN;ENSRNOG00000017429/TRAN;SKIN;ENSRNOG00000018316/TRAN;SKIN;ENSRNOG00000003990/TRAN;SKIN;ENSRNOG00000023079/TRAN;SKIN;ENSRNOG00000001747/TRAN;SKIN;ENSRNOG00000008015/TRAN;SKIN;ENSRNOG00000007422/TRAN;SKIN;ENSRNOG00000020155/TRAN;SKIN;ENSRNOG00000001068/TRAN;SKIN;ENSRNOG00000007106	FCERI mediated MAPK activation	REACTOME	Organismal Systems	Immune system	14
SKIN	TRAN	R-RNO-2871796	s3/s0	28	-0.408007	-1.01116	0.454172	0.718273	0.535993	315	tags=11%, list=2%, signal=11%	366962/25316/25047	Grap2/Ms4a2/Fcer1a	TRAN;SKIN;ENSRNOG00000018316/TRAN;SKIN;ENSRNOG00000020993/TRAN;SKIN;ENSRNOG00000009177	FCERI mediated MAPK activation	REACTOME	Organismal Systems	Immune system	3
SKIN	TRAN	R-RNO-2871809	s1/s0	22	0.568207	1.43706	0.0669643	0.259203	0.211284	2288	tags=36%, list=15%, signal=31%	25441/81515/25155/367901/363577/366962/85385/81504	Fcer1g/Lyn/Syk/Btk/Itk/Grap2/Shc1/Grb2	TRAN;SKIN;ENSRNOG00000024159/TRAN;SKIN;ENSRNOG00000008180/TRAN;SKIN;ENSRNOG00000012160/TRAN;SKIN;ENSRNOG00000052407/TRAN;SKIN;ENSRNOG00000006860/TRAN;SKIN;ENSRNOG00000018316/TRAN;SKIN;ENSRNOG00000020657/TRAN;SKIN;ENSRNOG00000003990	FCERI mediated Ca+2 mobilization	REACTOME	Organismal Systems	Immune system	8
SKIN	TRAN	R-RNO-2871809	s3/s0	22	-0.45716	-1.07653	0.371831	0.606761	0.45278	315	tags=14%, list=2%, signal=13%	366962/25316/25047	Grap2/Ms4a2/Fcer1a	TRAN;SKIN;ENSRNOG00000018316/TRAN;SKIN;ENSRNOG00000020993/TRAN;SKIN;ENSRNOG00000009177	FCERI mediated Ca+2 mobilization	REACTOME	Organismal Systems	Immune system	3
SKIN	TRAN	R-RNO-2871809	s2/s0	22	0.500899	1.29343	0.159794	0.46616	0.383398	2524	tags=41%, list=16%, signal=34%	25441/81515/25155/367901/85385/363577/81511/366962/81504	Fcer1g/Lyn/Syk/Btk/Shc1/Itk/Lat/Grap2/Grb2	TRAN;SKIN;ENSRNOG00000024159/TRAN;SKIN;ENSRNOG00000008180/TRAN;SKIN;ENSRNOG00000012160/TRAN;SKIN;ENSRNOG00000052407/TRAN;SKIN;ENSRNOG00000020657/TRAN;SKIN;ENSRNOG00000006860/TRAN;SKIN;ENSRNOG00000017429/TRAN;SKIN;ENSRNOG00000018316/TRAN;SKIN;ENSRNOG00000003990	FCERI mediated Ca+2 mobilization	REACTOME	Organismal Systems	Immune system	9
SKIN	TRAN	R-RNO-2871837	s1/s0	10	0.48904	1.03847	0.408791	0.738188	0.601719	3484	tags=50%, list=23%, signal=39%	25441/81515/309295/311245/308267	Fcer1g/Lyn/Ikbkg/Traf6/Tab2	TRAN;SKIN;ENSRNOG00000024159/TRAN;SKIN;ENSRNOG00000008180/TRAN;SKIN;ENSRNOG00000060936/TRAN;SKIN;ENSRNOG00000004639/TRAN;SKIN;ENSRNOG00000016054	FCERI mediated NF-kB activation	REACTOME	Organismal Systems	Immune system	5
SKIN	TRAN	R-RNO-2871837	s2/s0	10	0.368532	0.807222	0.669725	0.959805	0.789401	3260	tags=50%, list=21%, signal=39%	25441/81515/311245/309295/308267	Fcer1g/Lyn/Traf6/Ikbkg/Tab2	TRAN;SKIN;ENSRNOG00000024159/TRAN;SKIN;ENSRNOG00000008180/TRAN;SKIN;ENSRNOG00000004639/TRAN;SKIN;ENSRNOG00000060936/TRAN;SKIN;ENSRNOG00000016054	FCERI mediated NF-kB activation	REACTOME	Organismal Systems	Immune system	5
SKIN	TRAN	R-RNO-2871837	s3/s0	10	-0.685605	-1.38918	0.0970149	0.26791	0.199921	315	tags=30%, list=2%, signal=29%	317546/25316/25047	Tab3/Ms4a2/Fcer1a	TRAN;SKIN;ENSRNOG00000003643/TRAN;SKIN;ENSRNOG00000020993/TRAN;SKIN;ENSRNOG00000009177	FCERI mediated NF-kB activation	REACTOME	Organismal Systems	Immune system	3
SKIN	TRAN	R-RNO-2995383	s2/s0	12	0.592375	1.34501	0.161663	0.46616	0.383398	3516	tags=50%, list=23%, signal=39%	116685/54237/25203/363088/24917/360991	Lmnb1/Cdk1/Ccnb1/Ccnb2/Kpnb1/Vrk2	TRAN;SKIN;ENSRNOG00000013774/TRAN;SKIN;ENSRNOG00000000632/TRAN;SKIN;ENSRNOG00000058539/TRAN;SKIN;ENSRNOG00000063216/TRAN;SKIN;ENSRNOG00000009275/TRAN;SKIN;ENSRNOG00000007864	Initiation of Nuclear Envelope (NE) Reformation	REACTOME	Cellular Processes	Cell growth and death	6
SKIN	TRAN	R-RNO-2995383	s1/s0	12	0.723384	1.60621	0.0207968	0.106658	0.08694	2572	tags=50%, list=17%, signal=42%	363088/54237/116685/25203/24917/360991	Ccnb2/Cdk1/Lmnb1/Ccnb1/Kpnb1/Vrk2	TRAN;SKIN;ENSRNOG00000063216/TRAN;SKIN;ENSRNOG00000000632/TRAN;SKIN;ENSRNOG00000013774/TRAN;SKIN;ENSRNOG00000058539/TRAN;SKIN;ENSRNOG00000009275/TRAN;SKIN;ENSRNOG00000007864	Initiation of Nuclear Envelope (NE) Reformation	REACTOME	Cellular Processes	Cell growth and death	6
SKIN	TRAN	R-RNO-2995383	s3/s0	12	0.717861	1.68719	0.017384	0.0878994	0.0655927	690	tags=33%, list=4%, signal=32%	363088/25203/54237/116685	Ccnb2/Ccnb1/Cdk1/Lmnb1	TRAN;SKIN;ENSRNOG00000063216/TRAN;SKIN;ENSRNOG00000058539/TRAN;SKIN;ENSRNOG00000000632/TRAN;SKIN;ENSRNOG00000013774	Initiation of Nuclear Envelope (NE) Reformation	REACTOME	Cellular Processes	Cell growth and death	4
SKIN	TRAN	R-RNO-3000170	s3/s0	13	0.258041	0.619725	0.928125	1	0.746225	2101	tags=23%, list=14%, signal=20%	59086/24771/24511	Tgfb1/Sdc4/Itgb1	TRAN;SKIN;ENSRNOG00000020652/TRAN;SKIN;ENSRNOG00000014297/TRAN;SKIN;ENSRNOG00000010966	Syndecan interactions	REACTOME	Cellular Processes	Extracellular matrix organization	3
SKIN	TRAN	R-RNO-3000170	s2/s0	13	0.467696	1.07959	0.389671	0.743769	0.61172	2826	tags=46%, list=18%, signal=38%	29302/170921/59086/24511/296456/114517	Itgb3/Itga2/Tgfb1/Itgb1/Itgav/Itga6	TRAN;SKIN;ENSRNOG00000048449/TRAN;SKIN;ENSRNOG00000058111/TRAN;SKIN;ENSRNOG00000020652/TRAN;SKIN;ENSRNOG00000010966/TRAN;SKIN;ENSRNOG00000004912/TRAN;SKIN;ENSRNOG00000001518	Syndecan interactions	REACTOME	Cellular Processes	Extracellular matrix organization	6
SKIN	TRAN	R-RNO-3000170	s1/s0	13	0.388077	0.877704	0.61987	0.937769	0.764404	2371	tags=38%, list=15%, signal=33%	170921/59086/24511/54250/24771	Itga2/Tgfb1/Itgb1/Fgf2/Sdc4	TRAN;SKIN;ENSRNOG00000058111/TRAN;SKIN;ENSRNOG00000020652/TRAN;SKIN;ENSRNOG00000010966/TRAN;SKIN;ENSRNOG00000017392/TRAN;SKIN;ENSRNOG00000014297	Syndecan interactions	REACTOME	Cellular Processes	Extracellular matrix organization	5
SKIN	TRAN	R-RNO-3000178	s1/s0	27	0.428773	1.14657	0.27033	0.577669	0.470875	1662	tags=26%, list=11%, signal=23%	24617/114122/116640/304913/170921/25304/24511	Serpine1/Vcan/Tnc/Tnn/Itga2/Comp/Itgb1	TRAN;SKIN;ENSRNOG00000001414/TRAN;SKIN;ENSRNOG00000029212/TRAN;SKIN;ENSRNOG00000058645/TRAN;SKIN;ENSRNOG00000002548/TRAN;SKIN;ENSRNOG00000058111/TRAN;SKIN;ENSRNOG00000048472/TRAN;SKIN;ENSRNOG00000010966	ECM proteoglycans	REACTOME	Cellular Processes	Extracellular matrix organization	7
SKIN	TRAN	R-RNO-3000178	s3/s0	27	0.551839	1.57804	0.0336479	0.132018	0.0985148	906	tags=26%, list=6%, signal=24%	304913/116640/24617/114122/60379/25304/25181	Tnn/Tnc/Serpine1/Vcan/Col5a3/Comp/Bgn	TRAN;SKIN;ENSRNOG00000002548/TRAN;SKIN;ENSRNOG00000058645/TRAN;SKIN;ENSRNOG00000001414/TRAN;SKIN;ENSRNOG00000029212/TRAN;SKIN;ENSRNOG00000020525/TRAN;SKIN;ENSRNOG00000048472/TRAN;SKIN;ENSRNOG00000055962	ECM proteoglycans	REACTOME	Cellular Processes	Extracellular matrix organization	7
SKIN	TRAN	R-RNO-3000178	s2/s0	27	0.561991	1.52567	0.0268578	0.138733	0.114102	1594	tags=37%, list=10%, signal=33%	304913/116640/24617/114122/60379/29302/25181/170921/25304/85490	Tnn/Tnc/Serpine1/Vcan/Col5a3/Itgb3/Bgn/Itga2/Comp/Col5a1	TRAN;SKIN;ENSRNOG00000002548/TRAN;SKIN;ENSRNOG00000058645/TRAN;SKIN;ENSRNOG00000001414/TRAN;SKIN;ENSRNOG00000029212/TRAN;SKIN;ENSRNOG00000020525/TRAN;SKIN;ENSRNOG00000048449/TRAN;SKIN;ENSRNOG00000055962/TRAN;SKIN;ENSRNOG00000058111/TRAN;SKIN;ENSRNOG00000048472/TRAN;SKIN;ENSRNOG00000008749	ECM proteoglycans	REACTOME	Cellular Processes	Extracellular matrix organization	10
SKIN	TRAN	R-RNO-3108214	s1/s0	48	0.291357	0.879318	0.660907	0.958649	0.781423	5200	tags=50%, list=34%, signal=33%	310258/497672/25591/294429/291874/311182/113975/309595/81738/117021/362557/65274/297522/366016/308669/292085/295692/296634/53372/83422/58958/245922/25497/293967	Phc3/Brca1/Parp1/Ranbp2/Nup93/Nup160/Pom121/Mdc1/Nup98/Nup155/Ndc1/Nup62/Sec13/Nup188/Herc2/Nup133/Nup35/Nup214/Nup54/Pias2/Nup210/Nup58/Nup50/Smc5	TRAN;SKIN;ENSRNOG00000009491/TRAN;SKIN;ENSRNOG00000020701/TRAN;SKIN;ENSRNOG00000003084/TRAN;SKIN;ENSRNOG00000000796/TRAN;SKIN;ENSRNOG00000018564/TRAN;SKIN;ENSRNOG00000028215/TRAN;SKIN;ENSRNOG00000001449/TRAN;SKIN;ENSRNOG00000032813/TRAN;SKIN;ENSRNOG00000020347/TRAN;SKIN;ENSRNOG00000013411/TRAN;SKIN;ENSRNOG00000010620/TRAN;SKIN;ENSRNOG00000048733/TRAN;SKIN;ENSRNOG00000010628/TRAN;SKIN;ENSRNOG00000025185/TRAN;SKIN;ENSRNOG00000013718/TRAN;SKIN;ENSRNOG00000017919/TRAN;SKIN;ENSRNOG00000009290/TRAN;SKIN;ENSRNOG00000023393/TRAN;SKIN;ENSRNOG00000002247/TRAN;SKIN;ENSRNOG00000017493/TRAN;SKIN;ENSRNOG00000005390/TRAN;SKIN;ENSRNOG00000012644/TRAN;SKIN;ENSRNOG00000013423/TRAN;SKIN;ENSRNOG00000030572	SUMOylation of DNA damage response and repair proteins	REACTOME	Metabolism	Metabolism of proteins	24
SKIN	TRAN	R-RNO-3108214	s2/s0	48	0.214024	0.665182	0.964187	1	0.82246	6746	tags=62%, list=44%, signal=35%	497672/310258/309595/113975/294429/297522/311182/25591/291874/65274/81738/117021/293967/362557/295692/292085/308669/25497/366016/307151/314949/245922/113929/83422/690043/363269/287830/53372/499974/296634	Brca1/Phc3/Mdc1/Pom121/Ranbp2/Sec13/Nup160/Parp1/Nup93/Nup62/Nup98/Nup155/Smc5/Ndc1/Nup35/Nup133/Herc2/Nup50/Nup188/Bmi1/Rad21/Nup58/Nup88/Pias2/Rnf168/Sp100/Nup85/Nup54/Nup42/Nup214	TRAN;SKIN;ENSRNOG00000020701/TRAN;SKIN;ENSRNOG00000009491/TRAN;SKIN;ENSRNOG00000032813/TRAN;SKIN;ENSRNOG00000001449/TRAN;SKIN;ENSRNOG00000000796/TRAN;SKIN;ENSRNOG00000010628/TRAN;SKIN;ENSRNOG00000028215/TRAN;SKIN;ENSRNOG00000003084/TRAN;SKIN;ENSRNOG00000018564/TRAN;SKIN;ENSRNOG00000048733/TRAN;SKIN;ENSRNOG00000020347/TRAN;SKIN;ENSRNOG00000013411/TRAN;SKIN;ENSRNOG00000030572/TRAN;SKIN;ENSRNOG00000010620/TRAN;SKIN;ENSRNOG00000009290/TRAN;SKIN;ENSRNOG00000017919/TRAN;SKIN;ENSRNOG00000013718/TRAN;SKIN;ENSRNOG00000013423/TRAN;SKIN;ENSRNOG00000025185/TRAN;SKIN;ENSRNOG00000016585/TRAN;SKIN;ENSRNOG00000004420/TRAN;SKIN;ENSRNOG00000012644/TRAN;SKIN;ENSRNOG00000006126/TRAN;SKIN;ENSRNOG00000017493/TRAN;SKIN;ENSRNOG00000043345/TRAN;SKIN;ENSRNOG00000022769/TRAN;SKIN;ENSRNOG00000003673/TRAN;SKIN;ENSRNOG00000002247/TRAN;SKIN;ENSRNOG00000010435/TRAN;SKIN;ENSRNOG00000023393	SUMOylation of DNA damage response and repair proteins	REACTOME	Metabolism	Metabolism of proteins	30
SKIN	TRAN	R-RNO-3108214	s3/s0	48	0.336615	1.07302	0.323144	0.561786	0.419218	5477	tags=56%, list=36%, signal=36%	497672/58958/291874/295692/297522/362281/65274/113975/362557/292085/287830/117021/314949/366016/683983/362827/113929/499974/313038/25497/25591/311182/299957/301442/25573/690244/53372	Brca1/Nup210/Nup93/Nup35/Sec13/Rae1/Nup62/Pom121/Ndc1/Nup133/Nup85/Nup155/Rad21/Nup188/Nup43/Pias4/Nup88/Nup42/Phc2/Nup50/Parp1/Nup160/Nsmce2/Sumo1/Ube2i/Sumo2/Nup54	TRAN;SKIN;ENSRNOG00000020701/TRAN;SKIN;ENSRNOG00000005390/TRAN;SKIN;ENSRNOG00000018564/TRAN;SKIN;ENSRNOG00000009290/TRAN;SKIN;ENSRNOG00000010628/TRAN;SKIN;ENSRNOG00000021295/TRAN;SKIN;ENSRNOG00000048733/TRAN;SKIN;ENSRNOG00000001449/TRAN;SKIN;ENSRNOG00000010620/TRAN;SKIN;ENSRNOG00000017919/TRAN;SKIN;ENSRNOG00000003673/TRAN;SKIN;ENSRNOG00000013411/TRAN;SKIN;ENSRNOG00000004420/TRAN;SKIN;ENSRNOG00000025185/TRAN;SKIN;ENSRNOG00000049505/TRAN;SKIN;ENSRNOG00000020230/TRAN;SKIN;ENSRNOG00000006126/TRAN;SKIN;ENSRNOG00000010435/TRAN;SKIN;ENSRNOG00000006004/TRAN;SKIN;ENSRNOG00000013423/TRAN;SKIN;ENSRNOG00000003084/TRAN;SKIN;ENSRNOG00000028215/TRAN;SKIN;ENSRNOG00000003964/TRAN;SKIN;ENSRNOG00000016133/TRAN;SKIN;ENSRNOG00000017907/TRAN;SKIN;ENSRNOG00000003661/TRAN;SKIN;ENSRNOG00000002247	SUMOylation of DNA damage response and repair proteins	REACTOME	Metabolism	Metabolism of proteins	27
SKIN	TRAN	R-RNO-3134975	s2/s0	10	0.479488	1.05026	0.408257	0.761373	0.626199	3584	tags=50%, list=23%, signal=38%	293774/120095910/498840/299827/314336	Dtx4/Trim56/Sting1/Tbk1/Ddx41	TRAN;SKIN;ENSRNOG00000021086/TRAN;SKIN;ENSRNOG00000071001/TRAN;SKIN;ENSRNOG00000042137/TRAN;SKIN;ENSRNOG00000005528/TRAN;SKIN;ENSRNOG00000012771	Regulation of innate immune responses to cytosolic DNA	REACTOME	Organismal Systems	Immune system	5
SKIN	TRAN	R-RNO-3134975	s1/s0	10	0.415942	0.883243	0.630769	0.943526	0.769096	4389	tags=50%, list=28%, signal=36%	293774/299827/498840/120095910/314336	Dtx4/Tbk1/Sting1/Trim56/Ddx41	TRAN;SKIN;ENSRNOG00000021086/TRAN;SKIN;ENSRNOG00000005528/TRAN;SKIN;ENSRNOG00000042137/TRAN;SKIN;ENSRNOG00000071001/TRAN;SKIN;ENSRNOG00000012771	Regulation of innate immune responses to cytosolic DNA	REACTOME	Organismal Systems	Immune system	5
SKIN	TRAN	R-RNO-3134975	s3/s0	10	0.43009	0.961351	0.536145	0.79437	0.592778	1908	tags=30%, list=12%, signal=26%	100912032/293774/314336	Rps27a/Dtx4/Ddx41	TRAN;SKIN;ENSRNOG00000004426/TRAN;SKIN;ENSRNOG00000021086/TRAN;SKIN;ENSRNOG00000012771	Regulation of innate immune responses to cytosolic DNA	REACTOME	Organismal Systems	Immune system	3
SKIN	TRAN	R-RNO-3214815	s1/s0	17	0.23113	0.544456	0.984055	1	0.81513	5847	tags=53%, list=38%, signal=33%	83618/680122/310614/290669/314205/83712/362834/360531/290284	Rest/Sap30/Gatad2b/Gatad2a/Arid4a/Rbbp7/Mbd3/Sap30l/Sap18	TRAN;SKIN;ENSRNOG00000002074/TRAN;SKIN;ENSRNOG00000013218/TRAN;SKIN;ENSRNOG00000015553/TRAN;SKIN;ENSRNOG00000022173/TRAN;SKIN;ENSRNOG00000026239/TRAN;SKIN;ENSRNOG00000005157/TRAN;SKIN;ENSRNOG00000028956/TRAN;SKIN;ENSRNOG00000002575/TRAN;SKIN;ENSRNOG00000020771	HDACs deacetylate histones	REACTOME	Genetic Information Processing	Chromosome	9
SKIN	TRAN	R-RNO-3214815	s2/s0	17	0.268057	0.658885	0.897311	1	0.82246	1039	tags=6%, list=7%, signal=5%	83618	Rest	TRAN;SKIN;ENSRNOG00000002074	HDACs deacetylate histones	REACTOME	Genetic Information Processing	Chromosome	1
SKIN	TRAN	R-RNO-3214815	s3/s0	17	0.465688	1.22086	0.225166	0.451589	0.336987	5963	tags=65%, list=39%, signal=40%	680122/83712/362834/293668/360531/290284/84577/117535/64520/83618/290669	Sap30/Rbbp7/Mbd3/Brms1/Sap30l/Sap18/Hdac2/Chd4/Mta1/Rest/Gatad2a	TRAN;SKIN;ENSRNOG00000013218/TRAN;SKIN;ENSRNOG00000005157/TRAN;SKIN;ENSRNOG00000028956/TRAN;SKIN;ENSRNOG00000020117/TRAN;SKIN;ENSRNOG00000002575/TRAN;SKIN;ENSRNOG00000020771/TRAN;SKIN;ENSRNOG00000000604/TRAN;SKIN;ENSRNOG00000018309/TRAN;SKIN;ENSRNOG00000004711/TRAN;SKIN;ENSRNOG00000002074/TRAN;SKIN;ENSRNOG00000022173	HDACs deacetylate histones	REACTOME	Genetic Information Processing	Chromosome	11
SKIN	TRAN	R-RNO-3214841	s2/s0	30	0.367218	1.01877	0.428571	0.777056	0.639098	5447	tags=50%, list=35%, signal=32%	306764/364785/310678/312299/309001/310638/304794/315606/291159/688041/362093/362831/689883/502710/289372	Nsd1/Suv39h2/Hist2h3c2/Ezh2/Setd1a/Ash1l/Rbbp5/Kmt2a/Hist1h2ail1/Suz12/Wdr5/Dot1l/Setdb1/Kmt2c/Smyd2	TRAN;SKIN;ENSRNOG00000016680/TRAN;SKIN;ENSRNOG00000015585/TRAN;SKIN;ENSRNOG00000064521/TRAN;SKIN;ENSRNOG00000006048/TRAN;SKIN;ENSRNOG00000055028/TRAN;SKIN;ENSRNOG00000020386/TRAN;SKIN;ENSRNOG00000021289/TRAN;SKIN;ENSRNOG00000015133/TRAN;SKIN;ENSRNOG00000064755/TRAN;SKIN;ENSRNOG00000058663/TRAN;SKIN;ENSRNOG00000008212/TRAN;SKIN;ENSRNOG00000032546/TRAN;SKIN;ENSRNOG00000021143/TRAN;SKIN;ENSRNOG00000061080/TRAN;SKIN;ENSRNOG00000003583	PKMTs methylate histone lysines	REACTOME	Genetic Information Processing	Chromosome	15
SKIN	TRAN	R-RNO-3214841	s1/s0	30	0.209173	0.572482	0.984716	1	0.81513	5210	tags=40%, list=34%, signal=27%	306764/364785/289372/362831/304794/362093/312299/290831/315606/310678/309001/310638	Nsd1/Suv39h2/Smyd2/Dot1l/Rbbp5/Wdr5/Ezh2/Nsd3/Kmt2a/Hist2h3c2/Setd1a/Ash1l	TRAN;SKIN;ENSRNOG00000016680/TRAN;SKIN;ENSRNOG00000015585/TRAN;SKIN;ENSRNOG00000003583/TRAN;SKIN;ENSRNOG00000032546/TRAN;SKIN;ENSRNOG00000021289/TRAN;SKIN;ENSRNOG00000008212/TRAN;SKIN;ENSRNOG00000006048/TRAN;SKIN;ENSRNOG00000015621/TRAN;SKIN;ENSRNOG00000015133/TRAN;SKIN;ENSRNOG00000064521/TRAN;SKIN;ENSRNOG00000055028/TRAN;SKIN;ENSRNOG00000020386	PKMTs methylate histone lysines	REACTOME	Genetic Information Processing	Chromosome	12
SKIN	TRAN	R-RNO-3214841	s3/s0	30	0.206723	0.60677	0.976923	1	0.746225	3733	tags=30%, list=24%, signal=23%	291159/364785/312299/310678/290831/289372/362093/304794/688041	Hist1h2ail1/Suv39h2/Ezh2/Hist2h3c2/Nsd3/Smyd2/Wdr5/Rbbp5/Suz12	TRAN;SKIN;ENSRNOG00000064755/TRAN;SKIN;ENSRNOG00000015585/TRAN;SKIN;ENSRNOG00000006048/TRAN;SKIN;ENSRNOG00000064521/TRAN;SKIN;ENSRNOG00000015621/TRAN;SKIN;ENSRNOG00000003583/TRAN;SKIN;ENSRNOG00000008212/TRAN;SKIN;ENSRNOG00000021289/TRAN;SKIN;ENSRNOG00000058663	PKMTs methylate histone lysines	REACTOME	Genetic Information Processing	Chromosome	9
SKIN	TRAN	R-RNO-3214842	s2/s0	17	0.524475	1.28916	0.166259	0.471834	0.388065	4791	tags=59%, list=31%, signal=41%	363630/360665/312440/361700/310678/266670/317432/100312983/291159/682469	Kdm6b/Jmjd6/Kdm3a/Kdm2a/Hist2h3c2/Riox2/Kdm5c/Kdm5d/Hist1h2ail1/Kdm3b	TRAN;SKIN;ENSRNOG00000037613/TRAN;SKIN;ENSRNOG00000000250/TRAN;SKIN;ENSRNOG00000007814/TRAN;SKIN;ENSRNOG00000019145/TRAN;SKIN;ENSRNOG00000064521/TRAN;SKIN;ENSRNOG00000001680/TRAN;SKIN;ENSRNOG00000057706/TRAN;SKIN;ENSRNOG00000060496/TRAN;SKIN;ENSRNOG00000064755/TRAN;SKIN;ENSRNOG00000050200	HDMs demethylate histones	REACTOME	Genetic Information Processing	Chromosome	10
SKIN	TRAN	R-RNO-3214842	s1/s0	17	0.192088	0.452487	0.997722	1	0.81513	12454	tags=100%, list=81%, signal=19%	360665/317432/100312983/266670/310678/363630/361700/682469/103689969/312440/64627/317425/313539/291159/304495/301128/304809	Jmjd6/Kdm5c/Kdm5d/Riox2/Hist2h3c2/Kdm6b/Kdm2a/Kdm3b/Kdm6a/Kdm3a/Hist1h4b/Phf8/Kdm4a/Hist1h2ail1/Kdm2b/Kdm4b/Kdm5b	TRAN;SKIN;ENSRNOG00000000250/TRAN;SKIN;ENSRNOG00000057706/TRAN;SKIN;ENSRNOG00000060496/TRAN;SKIN;ENSRNOG00000001680/TRAN;SKIN;ENSRNOG00000064521/TRAN;SKIN;ENSRNOG00000037613/TRAN;SKIN;ENSRNOG00000019145/TRAN;SKIN;ENSRNOG00000050200/TRAN;SKIN;ENSRNOG00000052721/TRAN;SKIN;ENSRNOG00000007814/TRAN;SKIN;ENSRNOG00000032224/TRAN;SKIN;ENSRNOG00000002708/TRAN;SKIN;ENSRNOG00000019956/TRAN;SKIN;ENSRNOG00000064755/TRAN;SKIN;ENSRNOG00000025702/TRAN;SKIN;ENSRNOG00000049221/TRAN;SKIN;ENSRNOG00000060544	HDMs demethylate histones	REACTOME	Genetic Information Processing	Chromosome	17
SKIN	TRAN	R-RNO-3214842	s3/s0	17	0.440937	1.15597	0.271523	0.511689	0.381835	4476	tags=41%, list=29%, signal=29%	291159/360665/310678/266670/312440/363630/317432	Hist1h2ail1/Jmjd6/Hist2h3c2/Riox2/Kdm3a/Kdm6b/Kdm5c	TRAN;SKIN;ENSRNOG00000064755/TRAN;SKIN;ENSRNOG00000000250/TRAN;SKIN;ENSRNOG00000064521/TRAN;SKIN;ENSRNOG00000001680/TRAN;SKIN;ENSRNOG00000007814/TRAN;SKIN;ENSRNOG00000037613/TRAN;SKIN;ENSRNOG00000057706	HDMs demethylate histones	REACTOME	Genetic Information Processing	Chromosome	7
SKIN	TRAN	R-RNO-3214847	s2/s0	28	0.37322	1.0243	0.413793	0.763762	0.628164	6066	tags=46%, list=39%, signal=28%	114502/303514/311575/310678/363519/299305/291159/306571/81647/362093/306945/679713/300206	Pax3/Msl1/Phf20/Hist2h3c2/Hcfc1/Jade3/Hist1h2ail1/Kat6a/Atf2/Wdr5/Hist1h2bq/Brpf1/Kansl2	TRAN;SKIN;ENSRNOG00000013670/TRAN;SKIN;ENSRNOG00000009643/TRAN;SKIN;ENSRNOG00000019948/TRAN;SKIN;ENSRNOG00000064521/TRAN;SKIN;ENSRNOG00000051948/TRAN;SKIN;ENSRNOG00000039837/TRAN;SKIN;ENSRNOG00000064755/TRAN;SKIN;ENSRNOG00000025174/TRAN;SKIN;ENSRNOG00000001597/TRAN;SKIN;ENSRNOG00000008212/TRAN;SKIN;ENSRNOG00000069578/TRAN;SKIN;ENSRNOG00000008142/TRAN;SKIN;ENSRNOG00000060185	HATs acetylate histones	REACTOME	Genetic Information Processing	Chromosome	13
SKIN	TRAN	R-RNO-3214847	s1/s0	28	0.332634	0.898749	0.62039	0.937769	0.764404	6207	tags=57%, list=40%, signal=34%	311575/114502/299305/363519/303514/680403/306571/362093/310678/83724/81647/303470/83712/300206/303113/296501	Phf20/Pax3/Jade3/Hcfc1/Msl1/Hist1h2bc/Kat6a/Wdr5/Hist2h3c2/Ncoa2/Atf2/Kat7/Rbbp7/Kansl2/Jade2/Hat1	TRAN;SKIN;ENSRNOG00000019948/TRAN;SKIN;ENSRNOG00000013670/TRAN;SKIN;ENSRNOG00000039837/TRAN;SKIN;ENSRNOG00000051948/TRAN;SKIN;ENSRNOG00000009643/TRAN;SKIN;ENSRNOG00000069233/TRAN;SKIN;ENSRNOG00000025174/TRAN;SKIN;ENSRNOG00000008212/TRAN;SKIN;ENSRNOG00000064521/TRAN;SKIN;ENSRNOG00000007975/TRAN;SKIN;ENSRNOG00000001597/TRAN;SKIN;ENSRNOG00000022664/TRAN;SKIN;ENSRNOG00000005157/TRAN;SKIN;ENSRNOG00000060185/TRAN;SKIN;ENSRNOG00000004956/TRAN;SKIN;ENSRNOG00000001524	HATs acetylate histones	REACTOME	Genetic Information Processing	Chromosome	16
SKIN	TRAN	R-RNO-3214847	s3/s0	28	0.190424	0.550316	0.98155	1	0.746225	4762	tags=36%, list=31%, signal=25%	291159/680403/310678/83712/303514/362093/306945/363519/296501/300206	Hist1h2ail1/Hist1h2bc/Hist2h3c2/Rbbp7/Msl1/Wdr5/Hist1h2bq/Hcfc1/Hat1/Kansl2	TRAN;SKIN;ENSRNOG00000064755/TRAN;SKIN;ENSRNOG00000069233/TRAN;SKIN;ENSRNOG00000064521/TRAN;SKIN;ENSRNOG00000005157/TRAN;SKIN;ENSRNOG00000009643/TRAN;SKIN;ENSRNOG00000008212/TRAN;SKIN;ENSRNOG00000069578/TRAN;SKIN;ENSRNOG00000051948/TRAN;SKIN;ENSRNOG00000001524/TRAN;SKIN;ENSRNOG00000060185	HATs acetylate histones	REACTOME	Genetic Information Processing	Chromosome	10
SKIN	TRAN	R-RNO-3214858	s3/s0	27	0.322734	0.922887	0.605948	0.85141	0.635344	3752	tags=52%, list=24%, signal=39%	680615/291159/60421/83789/364382/310678/310769/89820/58919/83712/303518/362093/94201/301020	H2ac4/Hist1h2ail1/Prmt1/Rps2/Prmt5/Hist2h3c2/Wdr77/Prmt3/Ccnd1/Rbbp7/Smarce1/Wdr5/Cdk4/Smarcc1	TRAN;SKIN;ENSRNOG00000070010/TRAN;SKIN;ENSRNOG00000064755/TRAN;SKIN;ENSRNOG00000026109/TRAN;SKIN;ENSRNOG00000014179/TRAN;SKIN;ENSRNOG00000012046/TRAN;SKIN;ENSRNOG00000064521/TRAN;SKIN;ENSRNOG00000016394/TRAN;SKIN;ENSRNOG00000014829/TRAN;SKIN;ENSRNOG00000020918/TRAN;SKIN;ENSRNOG00000005157/TRAN;SKIN;ENSRNOG00000010676/TRAN;SKIN;ENSRNOG00000008212/TRAN;SKIN;ENSRNOG00000025602/TRAN;SKIN;ENSRNOG00000020804	RMTs methylate histone arginines	REACTOME	Genetic Information Processing	Chromosome	14
SKIN	TRAN	R-RNO-3214858	s2/s0	27	-0.257387	-0.657216	0.944089	1	0.82246	322	tags=19%, list=2%, signal=18%	83789/282546/361745/83833/288563	Rps2/Arid1b/Smarca2/Smarcd2/Actl6b	TRAN;SKIN;ENSRNOG00000014179/TRAN;SKIN;ENSRNOG00000017030/TRAN;SKIN;ENSRNOG00000011931/TRAN;SKIN;ENSRNOG00000010557/TRAN;SKIN;ENSRNOG00000001408	RMTs methylate histone arginines	REACTOME	Genetic Information Processing	Chromosome	5
SKIN	TRAN	R-RNO-3214858	s1/s0	27	-0.230244	-0.622101	0.972578	1	0.81513	159	tags=11%, list=1%, signal=11%	361745/83833/288563	Smarca2/Smarcd2/Actl6b	TRAN;SKIN;ENSRNOG00000011931/TRAN;SKIN;ENSRNOG00000010557/TRAN;SKIN;ENSRNOG00000001408	RMTs methylate histone arginines	REACTOME	Genetic Information Processing	Chromosome	3
SKIN	TRAN	R-RNO-3232118	s1/s0	11	0.29026	0.630536	0.915217	1	0.81513	10941	tags=100%, list=71%, signal=29%	296099/83422/367846/64520/25094/690244/25573/362827/301442/303310/83614	Tp53bp1/Pias2/Sp3/Mta1/Mitf/Sumo2/Ube2i/Pias4/Sumo1/Hic1/Pias3	TRAN;SKIN;ENSRNOG00000013837/TRAN;SKIN;ENSRNOG00000017493/TRAN;SKIN;ENSRNOG00000060479/TRAN;SKIN;ENSRNOG00000004711/TRAN;SKIN;ENSRNOG00000008658/TRAN;SKIN;ENSRNOG00000003661/TRAN;SKIN;ENSRNOG00000017907/TRAN;SKIN;ENSRNOG00000020230/TRAN;SKIN;ENSRNOG00000016133/TRAN;SKIN;ENSRNOG00000057619/TRAN;SKIN;ENSRNOG00000021218	SUMOylation of transcription factors	REACTOME	Metabolism	Metabolism of proteins	11
SKIN	TRAN	R-RNO-3232118	s3/s0	11	0.284416	0.653434	0.885542	1	0.746225	11031	tags=100%, list=72%, signal=28%	362827/301442/25573/690244/64520/296099/83422/367846/303310/83614/25094	Pias4/Sumo1/Ube2i/Sumo2/Mta1/Tp53bp1/Pias2/Sp3/Hic1/Pias3/Mitf	TRAN;SKIN;ENSRNOG00000020230/TRAN;SKIN;ENSRNOG00000016133/TRAN;SKIN;ENSRNOG00000017907/TRAN;SKIN;ENSRNOG00000003661/TRAN;SKIN;ENSRNOG00000004711/TRAN;SKIN;ENSRNOG00000013837/TRAN;SKIN;ENSRNOG00000017493/TRAN;SKIN;ENSRNOG00000060479/TRAN;SKIN;ENSRNOG00000057619/TRAN;SKIN;ENSRNOG00000021218/TRAN;SKIN;ENSRNOG00000008658	SUMOylation of transcription factors	REACTOME	Metabolism	Metabolism of proteins	11
SKIN	TRAN	R-RNO-3232118	s2/s0	11	-0.312078	-0.65104	0.888693	1	0.82246	10606	tags=55%, list=69%, signal=17%	64520/83614/301442/690244/25094/362827	Mta1/Pias3/Sumo1/Sumo2/Mitf/Pias4	TRAN;SKIN;ENSRNOG00000004711/TRAN;SKIN;ENSRNOG00000021218/TRAN;SKIN;ENSRNOG00000016133/TRAN;SKIN;ENSRNOG00000003661/TRAN;SKIN;ENSRNOG00000008658/TRAN;SKIN;ENSRNOG00000020230	SUMOylation of transcription factors	REACTOME	Metabolism	Metabolism of proteins	6
SKIN	TRAN	R-RNO-3238698	s1/s0	17	-0.548418	-1.3609	0.111901	0.340443	0.277505	1464	tags=41%, list=9%, signal=37%	500047/316527/282582/140584/315294/24882/315196	Wnt16/Wnt10a/Wnt5b/Wnt11/Wnt10b/Wnt3/Wnt7b	TRAN;SKIN;ENSRNOG00000005781/TRAN;SKIN;ENSRNOG00000052510/TRAN;SKIN;ENSRNOG00000008168/TRAN;SKIN;ENSRNOG00000015982/TRAN;SKIN;ENSRNOG00000061238/TRAN;SKIN;ENSRNOG00000003845/TRAN;SKIN;ENSRNOG00000015750	WNT ligand biogenesis and trafficking	REACTOME	Environmental Information Processing	Signal transduction	7
SKIN	TRAN	R-RNO-3238698	s2/s0	17	-0.593034	-1.37326	0.0893761	0.343166	0.28224	1516	tags=35%, list=10%, signal=32%	316527/24882/315294/315196/500047/140584	Wnt10a/Wnt3/Wnt10b/Wnt7b/Wnt16/Wnt11	TRAN;SKIN;ENSRNOG00000052510/TRAN;SKIN;ENSRNOG00000003845/TRAN;SKIN;ENSRNOG00000061238/TRAN;SKIN;ENSRNOG00000015750/TRAN;SKIN;ENSRNOG00000005781/TRAN;SKIN;ENSRNOG00000015982	WNT ligand biogenesis and trafficking	REACTOME	Environmental Information Processing	Signal transduction	6
SKIN	TRAN	R-RNO-3238698	s3/s0	17	-0.449376	-1.00586	0.477143	0.741534	0.553351	1093	tags=24%, list=7%, signal=22%	114487/24882/315196/500047	Wnt2/Wnt3/Wnt7b/Wnt16	TRAN;SKIN;ENSRNOG00000051905/TRAN;SKIN;ENSRNOG00000003845/TRAN;SKIN;ENSRNOG00000015750/TRAN;SKIN;ENSRNOG00000005781	WNT ligand biogenesis and trafficking	REACTOME	Environmental Information Processing	Signal transduction	4
SKIN	TRAN	R-RNO-3295583	s2/s0	18	0.371667	0.920907	0.568966	0.888081	0.730411	857	tags=22%, list=6%, signal=21%	294329/246240/292168/29465	Trpm2/Ripk3/Mcoln2/Trpv2	TRAN;SKIN;ENSRNOG00000001216/TRAN;SKIN;ENSRNOG00000020465/TRAN;SKIN;ENSRNOG00000015089/TRAN;SKIN;ENSRNOG00000003104	TRP channels	REACTOME	Cellular Processes	Transport and catabolism	4
SKIN	TRAN	R-RNO-3295583	s1/s0	18	0.491111	1.1748	0.252822	0.562892	0.45883	1470	tags=28%, list=10%, signal=25%	292168/246240/294329/29465/66026	Mcoln2/Ripk3/Trpm2/Trpv2/Trpv4	TRAN;SKIN;ENSRNOG00000015089/TRAN;SKIN;ENSRNOG00000020465/TRAN;SKIN;ENSRNOG00000001216/TRAN;SKIN;ENSRNOG00000003104/TRAN;SKIN;ENSRNOG00000001195	TRP channels	REACTOME	Cellular Processes	Transport and catabolism	5
SKIN	TRAN	R-RNO-3295583	s3/s0	18	0.45166	1.18567	0.248322	0.479288	0.357657	1615	tags=39%, list=10%, signal=35%	246240/361586/29465/66026/294329/292168/171384	Ripk3/Trpm1/Trpv2/Trpv4/Trpm2/Mcoln2/Trpm8	TRAN;SKIN;ENSRNOG00000020465/TRAN;SKIN;ENSRNOG00000015829/TRAN;SKIN;ENSRNOG00000003104/TRAN;SKIN;ENSRNOG00000001195/TRAN;SKIN;ENSRNOG00000001216/TRAN;SKIN;ENSRNOG00000015089/TRAN;SKIN;ENSRNOG00000019035	TRP channels	REACTOME	Cellular Processes	Transport and catabolism	7
SKIN	TRAN	R-RNO-3299685	s3/s0	21	0.367625	1.00015	0.480969	0.742657	0.554189	1990	tags=33%, list=13%, signal=29%	24787/79129/171562/25506/113898/116484/117254	Sod2/Cyba/Ero1a/P4hb/Prdx5/Txn1/Prdx1	TRAN;SKIN;ENSRNOG00000019048/TRAN;SKIN;ENSRNOG00000013014/TRAN;SKIN;ENSRNOG00000006462/TRAN;SKIN;ENSRNOG00000036689/TRAN;SKIN;ENSRNOG00000021125/TRAN;SKIN;ENSRNOG00000012081/TRAN;SKIN;ENSRNOG00000017194	Detoxification of Reactive Oxygen Species	REACTOME	Cellular Processes	Cellular responses to stimuli	7
SKIN	TRAN	R-RNO-3299685	s2/s0	21	0.443931	1.13495	0.332481	0.68381	0.562406	1823	tags=29%, list=12%, signal=25%	24787/171562/66021/79129/25506/113898	Sod2/Ero1a/Cybb/Cyba/P4hb/Prdx5	TRAN;SKIN;ENSRNOG00000019048/TRAN;SKIN;ENSRNOG00000006462/TRAN;SKIN;ENSRNOG00000003622/TRAN;SKIN;ENSRNOG00000013014/TRAN;SKIN;ENSRNOG00000036689/TRAN;SKIN;ENSRNOG00000021125	Detoxification of Reactive Oxygen Species	REACTOME	Cellular Processes	Cellular responses to stimuli	6
SKIN	TRAN	R-RNO-3299685	s1/s0	21	0.434545	1.08393	0.348214	0.671194	0.54711	3037	tags=43%, list=20%, signal=34%	66021/79129/24787/24404/25506/171562/113898/85431/117254	Cybb/Cyba/Sod2/Gpx1/P4hb/Ero1a/Prdx5/Nox4/Prdx1	TRAN;SKIN;ENSRNOG00000003622/TRAN;SKIN;ENSRNOG00000013014/TRAN;SKIN;ENSRNOG00000019048/TRAN;SKIN;ENSRNOG00000048812/TRAN;SKIN;ENSRNOG00000036689/TRAN;SKIN;ENSRNOG00000006462/TRAN;SKIN;ENSRNOG00000021125/TRAN;SKIN;ENSRNOG00000013925/TRAN;SKIN;ENSRNOG00000017194	Detoxification of Reactive Oxygen Species	REACTOME	Cellular Processes	Cellular responses to stimuli	9
SKIN	TRAN	R-RNO-3371453	s2/s0	50	0.409539	1.29066	0.127027	0.41457	0.340967	5550	tags=58%, list=36%, signal=37%	24472/288444/25617/24963/266759/113975/690038/294429/297522/311182/289014/29734/291874/65274/296883/293524/81738/117021/362557/295692/292085/59102/116456/84027/291671/24468/293103/25497/366016	Hspa1b/Hsph1/Hspa5/Hspa1l/Hspa4/Pom121/Bag2/Ranbp2/Sec13/Nup160/Mapkapk2/Hspa13/Nup93/Nup62/Rpa3/Bag3/Nup98/Nup155/Ndc1/Nup35/Nup133/Rpa2/Dnajc2/Gsk3b/Hspa9/Hspa8/Hikeshi/Nup50/Nup188	TRAN;SKIN;ENSRNOG00000045654/TRAN;SKIN;ENSRNOG00000000902/TRAN;SKIN;ENSRNOG00000018294/TRAN;SKIN;ENSRNOG00000047966/TRAN;SKIN;ENSRNOG00000016596/TRAN;SKIN;ENSRNOG00000001449/TRAN;SKIN;ENSRNOG00000012709/TRAN;SKIN;ENSRNOG00000000796/TRAN;SKIN;ENSRNOG00000010628/TRAN;SKIN;ENSRNOG00000028215/TRAN;SKIN;ENSRNOG00000004726/TRAN;SKIN;ENSRNOG00000060979/TRAN;SKIN;ENSRNOG00000018564/TRAN;SKIN;ENSRNOG00000048733/TRAN;SKIN;ENSRNOG00000008309/TRAN;SKIN;ENSRNOG00000020298/TRAN;SKIN;ENSRNOG00000020347/TRAN;SKIN;ENSRNOG00000013411/TRAN;SKIN;ENSRNOG00000010620/TRAN;SKIN;ENSRNOG00000009290/TRAN;SKIN;ENSRNOG00000017919/TRAN;SKIN;ENSRNOG00000013005/TRAN;SKIN;ENSRNOG00000012392/TRAN;SKIN;ENSRNOG00000002833/TRAN;SKIN;ENSRNOG00000019525/TRAN;SKIN;ENSRNOG00000034066/TRAN;SKIN;ENSRNOG00000017383/TRAN;SKIN;ENSRNOG00000013423/TRAN;SKIN;ENSRNOG00000025185	Regulation of HSF1-mediated heat shock response	REACTOME	Cellular Processes	Cellular responses to stimuli	29
SKIN	TRAN	R-RNO-3371453	s1/s0	50	0.514766	1.55974	0.00632014	0.0458369	0.0373631	5173	tags=62%, list=34%, signal=41%	288444/24472/25617/24963/293524/24468/294429/266759/291874/84027/311182/289014/690038/113975/81738/29734/116456/117021/291671/362557/65274/297522/366016/293103/292085/295692/296634/53372/58958/245922/25497	Hsph1/Hspa1b/Hspa5/Hspa1l/Bag3/Hspa8/Ranbp2/Hspa4/Nup93/Gsk3b/Nup160/Mapkapk2/Bag2/Pom121/Nup98/Hspa13/Dnajc2/Nup155/Hspa9/Ndc1/Nup62/Sec13/Nup188/Hikeshi/Nup133/Nup35/Nup214/Nup54/Nup210/Nup58/Nup50	TRAN;SKIN;ENSRNOG00000000902/TRAN;SKIN;ENSRNOG00000045654/TRAN;SKIN;ENSRNOG00000018294/TRAN;SKIN;ENSRNOG00000047966/TRAN;SKIN;ENSRNOG00000020298/TRAN;SKIN;ENSRNOG00000034066/TRAN;SKIN;ENSRNOG00000000796/TRAN;SKIN;ENSRNOG00000016596/TRAN;SKIN;ENSRNOG00000018564/TRAN;SKIN;ENSRNOG00000002833/TRAN;SKIN;ENSRNOG00000028215/TRAN;SKIN;ENSRNOG00000004726/TRAN;SKIN;ENSRNOG00000012709/TRAN;SKIN;ENSRNOG00000001449/TRAN;SKIN;ENSRNOG00000020347/TRAN;SKIN;ENSRNOG00000060979/TRAN;SKIN;ENSRNOG00000012392/TRAN;SKIN;ENSRNOG00000013411/TRAN;SKIN;ENSRNOG00000019525/TRAN;SKIN;ENSRNOG00000010620/TRAN;SKIN;ENSRNOG00000048733/TRAN;SKIN;ENSRNOG00000010628/TRAN;SKIN;ENSRNOG00000025185/TRAN;SKIN;ENSRNOG00000017383/TRAN;SKIN;ENSRNOG00000017919/TRAN;SKIN;ENSRNOG00000009290/TRAN;SKIN;ENSRNOG00000023393/TRAN;SKIN;ENSRNOG00000002247/TRAN;SKIN;ENSRNOG00000005390/TRAN;SKIN;ENSRNOG00000012644/TRAN;SKIN;ENSRNOG00000013423	Regulation of HSF1-mediated heat shock response	REACTOME	Cellular Processes	Cellular responses to stimuli	31
SKIN	TRAN	R-RNO-3371453	s3/s0	50	0.528972	1.71351	0.0023821	0.0206066	0.0153771	4702	tags=64%, list=31%, signal=45%	288444/24472/690038/307133/25617/58958/291874/59102/295692/296883/297522/362281/65274/293103/266759/113975/362557/292085/289014/116456/287830/500907/117021/24468/366016/683983/29753/113929/499974/25497/297994/293524	Hsph1/Hspa1b/Bag2/Hspa14/Hspa5/Nup210/Nup93/Rpa2/Nup35/Rpa3/Sec13/Rae1/Nup62/Hikeshi/Hspa4/Pom121/Ndc1/Nup133/Mapkapk2/Dnajc2/Nup85/Rps19bp1/Nup155/Hspa8/Nup188/Nup43/Ywhae/Nup88/Nup42/Nup50/Bag1/Bag3	TRAN;SKIN;ENSRNOG00000000902/TRAN;SKIN;ENSRNOG00000045654/TRAN;SKIN;ENSRNOG00000012709/TRAN;SKIN;ENSRNOG00000015212/TRAN;SKIN;ENSRNOG00000018294/TRAN;SKIN;ENSRNOG00000005390/TRAN;SKIN;ENSRNOG00000018564/TRAN;SKIN;ENSRNOG00000013005/TRAN;SKIN;ENSRNOG00000009290/TRAN;SKIN;ENSRNOG00000008309/TRAN;SKIN;ENSRNOG00000010628/TRAN;SKIN;ENSRNOG00000021295/TRAN;SKIN;ENSRNOG00000048733/TRAN;SKIN;ENSRNOG00000017383/TRAN;SKIN;ENSRNOG00000016596/TRAN;SKIN;ENSRNOG00000001449/TRAN;SKIN;ENSRNOG00000010620/TRAN;SKIN;ENSRNOG00000017919/TRAN;SKIN;ENSRNOG00000004726/TRAN;SKIN;ENSRNOG00000012392/TRAN;SKIN;ENSRNOG00000003673/TRAN;SKIN;ENSRNOG00000017847/TRAN;SKIN;ENSRNOG00000013411/TRAN;SKIN;ENSRNOG00000034066/TRAN;SKIN;ENSRNOG00000025185/TRAN;SKIN;ENSRNOG00000049505/TRAN;SKIN;ENSRNOG00000005290/TRAN;SKIN;ENSRNOG00000006126/TRAN;SKIN;ENSRNOG00000010435/TRAN;SKIN;ENSRNOG00000013423/TRAN;SKIN;ENSRNOG00000008277/TRAN;SKIN;ENSRNOG00000020298	Regulation of HSF1-mediated heat shock response	REACTOME	Cellular Processes	Cellular responses to stimuli	32
SKIN	TRAN	R-RNO-3371497	s3/s0	39	0.339562	1.03874	0.406926	0.653631	0.487756	1244	tags=18%, list=8%, signal=17%	291081/307351/246118/299331/24472/498736/300218	Tubb2b/Tubb6/Tubb3/Hsp90aa1/Hspa1b/Tubb2a/Tuba1c	TRAN;SKIN;ENSRNOG00000017445/TRAN;SKIN;ENSRNOG00000018371/TRAN;SKIN;ENSRNOG00000017209/TRAN;SKIN;ENSRNOG00000059714/TRAN;SKIN;ENSRNOG00000045654/TRAN;SKIN;ENSRNOG00000017558/TRAN;SKIN;ENSRNOG00000015544	HSP90 chaperone cycle for steroid hormone receptors (SHR) in the presence of ligand	REACTOME	Cellular Processes	Cellular responses to stimuli	7
SKIN	TRAN	R-RNO-3371497	s2/s0	39	0.350565	1.02946	0.413699	0.763762	0.628164	2205	tags=21%, list=14%, signal=18%	291081/24472/307351/246118/299331/65028/24963/691149	Tubb2b/Hspa1b/Tubb6/Tubb3/Hsp90aa1/Dnaja1/Hspa1l/Capza1	TRAN;SKIN;ENSRNOG00000017445/TRAN;SKIN;ENSRNOG00000045654/TRAN;SKIN;ENSRNOG00000018371/TRAN;SKIN;ENSRNOG00000017209/TRAN;SKIN;ENSRNOG00000059714/TRAN;SKIN;ENSRNOG00000007029/TRAN;SKIN;ENSRNOG00000047966/TRAN;SKIN;ENSRNOG00000013538	HSP90 chaperone cycle for steroid hormone receptors (SHR) in the presence of ligand	REACTOME	Cellular Processes	Cellular responses to stimuli	8
SKIN	TRAN	R-RNO-3371497	s1/s0	39	0.451031	1.29673	0.116484	0.34848	0.284056	2683	tags=33%, list=17%, signal=28%	291081/24472/307351/299331/246118/24963/65028/192277/691149/24468/498736/301252/300218	Tubb2b/Hspa1b/Tubb6/Hsp90aa1/Tubb3/Hspa1l/Dnaja1/Stip1/Capza1/Hspa8/Tubb2a/Hsp90ab1/Tuba1c	TRAN;SKIN;ENSRNOG00000017445/TRAN;SKIN;ENSRNOG00000045654/TRAN;SKIN;ENSRNOG00000018371/TRAN;SKIN;ENSRNOG00000059714/TRAN;SKIN;ENSRNOG00000017209/TRAN;SKIN;ENSRNOG00000047966/TRAN;SKIN;ENSRNOG00000007029/TRAN;SKIN;ENSRNOG00000021164/TRAN;SKIN;ENSRNOG00000013538/TRAN;SKIN;ENSRNOG00000034066/TRAN;SKIN;ENSRNOG00000017558/TRAN;SKIN;ENSRNOG00000019834/TRAN;SKIN;ENSRNOG00000015544	HSP90 chaperone cycle for steroid hormone receptors (SHR) in the presence of ligand	REACTOME	Cellular Processes	Cellular responses to stimuli	13
SKIN	TRAN	R-RNO-3371568	s2/s0	10	0.460964	1.00968	0.444954	0.790785	0.650389	2050	tags=30%, list=13%, signal=26%	24472/299331/24963	Hspa1b/Hsp90aa1/Hspa1l	TRAN;SKIN;ENSRNOG00000045654/TRAN;SKIN;ENSRNOG00000059714/TRAN;SKIN;ENSRNOG00000047966	Attenuation phase	REACTOME	Cellular Processes	Cellular responses to stimuli	3
SKIN	TRAN	R-RNO-3371568	s1/s0	10	0.615563	1.30714	0.167033	0.429532	0.350124	2573	tags=50%, list=17%, signal=42%	24472/299331/24963/24468/301252	Hspa1b/Hsp90aa1/Hspa1l/Hspa8/Hsp90ab1	TRAN;SKIN;ENSRNOG00000045654/TRAN;SKIN;ENSRNOG00000059714/TRAN;SKIN;ENSRNOG00000047966/TRAN;SKIN;ENSRNOG00000034066/TRAN;SKIN;ENSRNOG00000019834	Attenuation phase	REACTOME	Cellular Processes	Cellular responses to stimuli	5
SKIN	TRAN	R-RNO-3371568	s3/s0	10	0.57266	1.28003	0.192771	0.4144	0.309236	5046	tags=70%, list=33%, signal=47%	299331/24472/362809/24468/301252/286899/260321	Hsp90aa1/Hspa1b/Ptges3/Hspa8/Hsp90ab1/Hsbp1/Fkbp4	TRAN;SKIN;ENSRNOG00000059714/TRAN;SKIN;ENSRNOG00000045654/TRAN;SKIN;ENSRNOG00000002642/TRAN;SKIN;ENSRNOG00000034066/TRAN;SKIN;ENSRNOG00000019834/TRAN;SKIN;ENSRNOG00000014415/TRAN;SKIN;ENSRNOG00000006444	Attenuation phase	REACTOME	Cellular Processes	Cellular responses to stimuli	7
SKIN	TRAN	R-RNO-350054	s2/s0	18	0.177387	0.439525	0.995074	1	0.82246	3811	tags=22%, list=25%, signal=17%	679028/689844/303101/687001	Rbpj/Maml2/Maml1/Hdac9	TRAN;SKIN;ENSRNOG00000046327/TRAN;SKIN;ENSRNOG00000005879/TRAN;SKIN;ENSRNOG00000003268/TRAN;SKIN;ENSRNOG00000004158	Notch-HLH transcription pathway	REACTOME	Genetic Information Processing	Transcription	4
SKIN	TRAN	R-RNO-350054	s1/s0	18	0.172955	0.41373	1	1	0.81513	3245	tags=17%, list=21%, signal=13%	679028/687001/363287	Rbpj/Hdac9/Hdac4	TRAN;SKIN;ENSRNOG00000046327/TRAN;SKIN;ENSRNOG00000004158/TRAN;SKIN;ENSRNOG00000020372	Notch-HLH transcription pathway	REACTOME	Genetic Information Processing	Transcription	3
SKIN	TRAN	R-RNO-350054	s3/s0	18	-0.409567	-0.926336	0.588068	0.836105	0.623922	5464	tags=44%, list=35%, signal=29%	56761/310405/363287/84580/687001/689844/301164/297453	Notch3/Maml3/Hdac4/Hdac5/Hdac9/Maml2/Kat2b/Hdac11	TRAN;SKIN;ENSRNOG00000004346/TRAN;SKIN;ENSRNOG00000067338/TRAN;SKIN;ENSRNOG00000020372/TRAN;SKIN;ENSRNOG00000020905/TRAN;SKIN;ENSRNOG00000004158/TRAN;SKIN;ENSRNOG00000005879/TRAN;SKIN;ENSRNOG00000011871/TRAN;SKIN;ENSRNOG00000006824	Notch-HLH transcription pathway	REACTOME	Genetic Information Processing	Transcription	8
SKIN	TRAN	R-RNO-352230	s1/s0	27	-0.386037	-1.04304	0.402194	0.731076	0.595922	2634	tags=33%, list=17%, signal=28%	311168/298340/192208/314441/29323/252919/282712/246235/664630	Slc43a1/Slc6a14/Slc38a5/Slc25a29/Slc6a18/Slc38a3/Slc6a15/Slc36a2/Slc6a19	TRAN;SKIN;ENSRNOG00000008243/TRAN;SKIN;ENSRNOG00000005687/TRAN;SKIN;ENSRNOG00000027767/TRAN;SKIN;ENSRNOG00000004351/TRAN;SKIN;ENSRNOG00000016253/TRAN;SKIN;ENSRNOG00000016827/TRAN;SKIN;ENSRNOG00000027468/TRAN;SKIN;ENSRNOG00000011892/TRAN;SKIN;ENSRNOG00000026501	Amino acid transport across the plasma membrane	REACTOME	Cellular Processes	Transport and catabolism	9
SKIN	TRAN	R-RNO-352230	s2/s0	27	-0.444155	-1.13411	0.290735	0.644283	0.529897	2617	tags=37%, list=17%, signal=31%	307811/311168/84551/252919/192208/314441/29323/282712/664630/246235	Slc7a6/Slc43a1/Slc7a8/Slc38a3/Slc38a5/Slc25a29/Slc6a18/Slc6a15/Slc6a19/Slc36a2	TRAN;SKIN;ENSRNOG00000019943/TRAN;SKIN;ENSRNOG00000008243/TRAN;SKIN;ENSRNOG00000014311/TRAN;SKIN;ENSRNOG00000016827/TRAN;SKIN;ENSRNOG00000027767/TRAN;SKIN;ENSRNOG00000004351/TRAN;SKIN;ENSRNOG00000016253/TRAN;SKIN;ENSRNOG00000027468/TRAN;SKIN;ENSRNOG00000026501/TRAN;SKIN;ENSRNOG00000011892	Amino acid transport across the plasma membrane	REACTOME	Cellular Processes	Transport and catabolism	10
SKIN	TRAN	R-RNO-352230	s3/s0	27	-0.511135	-1.25843	0.170532	0.388705	0.290061	2316	tags=30%, list=15%, signal=25%	311168/170566/307811/282712/192208/664630/29323/246235	Slc43a1/Slc16a10/Slc7a6/Slc6a15/Slc38a5/Slc6a19/Slc6a18/Slc36a2	TRAN;SKIN;ENSRNOG00000008243/TRAN;SKIN;ENSRNOG00000000588/TRAN;SKIN;ENSRNOG00000019943/TRAN;SKIN;ENSRNOG00000027468/TRAN;SKIN;ENSRNOG00000027767/TRAN;SKIN;ENSRNOG00000026501/TRAN;SKIN;ENSRNOG00000016253/TRAN;SKIN;ENSRNOG00000011892	Amino acid transport across the plasma membrane	REACTOME	Cellular Processes	Transport and catabolism	8
SKIN	TRAN	R-RNO-3769402	s1/s0	24	-0.191661	-0.505048	0.990859	1	0.81513	4809	tags=50%, list=31%, signal=34%	25233/50522/289026/192255/84353/100912032/297893/161452/362533/312451/312936/140586	Akt2/Ubc/Sox13/Ubb/Ctnnb1/Rps27a/Hdac1/Lef1/Tle1/Tcf7l1/Sox17/Sox9	TRAN;SKIN;ENSRNOG00000018677/TRAN;SKIN;ENSRNOG00000057823/TRAN;SKIN;ENSRNOG00000028353/TRAN;SKIN;ENSRNOG00000066088/TRAN;SKIN;ENSRNOG00000054172/TRAN;SKIN;ENSRNOG00000004426/TRAN;SKIN;ENSRNOG00000009568/TRAN;SKIN;ENSRNOG00000010121/TRAN;SKIN;ENSRNOG00000005882/TRAN;SKIN;ENSRNOG00000014753/TRAN;SKIN;ENSRNOG00000027357/TRAN;SKIN;ENSRNOG00000002607	Deactivation of the beta-catenin transactivating complex	REACTOME	Environmental Information Processing	Signal transduction	12
SKIN	TRAN	R-RNO-3769402	s2/s0	24	-0.336138	-0.833665	0.690164	0.96821	0.796314	3585	tags=33%, list=23%, signal=26%	25233/312936/100912032/362533/312451/293165/140586/161452	Akt2/Sox17/Rps27a/Tle1/Tcf7l1/Sox6/Sox9/Lef1	TRAN;SKIN;ENSRNOG00000018677/TRAN;SKIN;ENSRNOG00000027357/TRAN;SKIN;ENSRNOG00000004426/TRAN;SKIN;ENSRNOG00000005882/TRAN;SKIN;ENSRNOG00000014753/TRAN;SKIN;ENSRNOG00000020514/TRAN;SKIN;ENSRNOG00000002607/TRAN;SKIN;ENSRNOG00000010121	Deactivation of the beta-catenin transactivating complex	REACTOME	Environmental Information Processing	Signal transduction	8
SKIN	TRAN	R-RNO-3769402	s3/s0	24	0.262458	0.735926	0.863158	1	0.746225	1583	tags=17%, list=10%, signal=15%	499593/161452/364712/100912032	Sox2/Lef1/Sox4/Rps27a	TRAN;SKIN;ENSRNOG00000012199/TRAN;SKIN;ENSRNOG00000010121/TRAN;SKIN;ENSRNOG00000065643/TRAN;SKIN;ENSRNOG00000004426	Deactivation of the beta-catenin transactivating complex	REACTOME	Environmental Information Processing	Signal transduction	4
SKIN	TRAN	R-RNO-380259	s2/s0	52	0.2835	0.887384	0.679887	0.96821	0.796314	5663	tags=50%, list=37%, signal=32%	366403/299331/310344/25515/305288/54237/290626/500069/305882/291540/314787/29214/361634/114764/56010/293844/299730/308064/363055/307347/311391/683722/100362495/311573/29479/246150	Haus6/Hsp90aa1/Plk4/Plk1/Cep135/Cdk1/Haus8/Cep41/Haus4/Cep76/Cep290/Tubb5/Ccp110/Mapre1/Ywhag/Haus7/Nedd1/Cep72/Cep164/Cep192/Cep152/Cep43/Haus5/Cep250/Odf2/Akap9	TRAN;SKIN;ENSRNOG00000046028/TRAN;SKIN;ENSRNOG00000059714/TRAN;SKIN;ENSRNOG00000011654/TRAN;SKIN;ENSRNOG00000018815/TRAN;SKIN;ENSRNOG00000002153/TRAN;SKIN;ENSRNOG00000000632/TRAN;SKIN;ENSRNOG00000052038/TRAN;SKIN;ENSRNOG00000010950/TRAN;SKIN;ENSRNOG00000039284/TRAN;SKIN;ENSRNOG00000021918/TRAN;SKIN;ENSRNOG00000056458/TRAN;SKIN;ENSRNOG00000061216/TRAN;SKIN;ENSRNOG00000027405/TRAN;SKIN;ENSRNOG00000011798/TRAN;SKIN;ENSRNOG00000001436/TRAN;SKIN;ENSRNOG00000055648/TRAN;SKIN;ENSRNOG00000004011/TRAN;SKIN;ENSRNOG00000015465/TRAN;SKIN;ENSRNOG00000029826/TRAN;SKIN;ENSRNOG00000042879/TRAN;SKIN;ENSRNOG00000065817/TRAN;SKIN;ENSRNOG00000055093/TRAN;SKIN;ENSRNOG00000024266/TRAN;SKIN;ENSRNOG00000019340/TRAN;SKIN;ENSRNOG00000014584/TRAN;SKIN;ENSRNOG00000026319	Loss of Nlp from mitotic centrosomes	REACTOME	Cellular Processes	Cell growth and death	26
SKIN	TRAN	R-RNO-380259	s1/s0	52	0.293513	0.898624	0.626638	0.940951	0.766997	4014	tags=37%, list=26%, signal=27%	299331/366403/54237/25515/310344/305288/29214/290626/500069/361634/56010/291540/64158/305882/311391/311191/114764/307347/252921	Hsp90aa1/Haus6/Cdk1/Plk1/Plk4/Cep135/Tubb5/Haus8/Cep41/Ccp110/Ywhag/Cep76/Tuba1a/Haus4/Cep152/Ckap5/Mapre1/Cep192/Tubg1	TRAN;SKIN;ENSRNOG00000059714/TRAN;SKIN;ENSRNOG00000046028/TRAN;SKIN;ENSRNOG00000000632/TRAN;SKIN;ENSRNOG00000018815/TRAN;SKIN;ENSRNOG00000011654/TRAN;SKIN;ENSRNOG00000002153/TRAN;SKIN;ENSRNOG00000061216/TRAN;SKIN;ENSRNOG00000052038/TRAN;SKIN;ENSRNOG00000010950/TRAN;SKIN;ENSRNOG00000027405/TRAN;SKIN;ENSRNOG00000001436/TRAN;SKIN;ENSRNOG00000021918/TRAN;SKIN;ENSRNOG00000053468/TRAN;SKIN;ENSRNOG00000039284/TRAN;SKIN;ENSRNOG00000065817/TRAN;SKIN;ENSRNOG00000016067/TRAN;SKIN;ENSRNOG00000011798/TRAN;SKIN;ENSRNOG00000042879/TRAN;SKIN;ENSRNOG00000020213	Loss of Nlp from mitotic centrosomes	REACTOME	Cellular Processes	Cell growth and death	19
SKIN	TRAN	R-RNO-380259	s3/s0	52	0.393006	1.26524	0.0699326	0.212761	0.158768	3112	tags=37%, list=20%, signal=29%	25515/54237/310344/299331/305882/29214/366403/311529/290626/308064/305288/293844/291540/114764/500069/29479/252921/683722/64158	Plk1/Cdk1/Plk4/Hsp90aa1/Haus4/Tubb5/Haus6/Ninl/Haus8/Cep72/Cep135/Haus7/Cep76/Mapre1/Cep41/Odf2/Tubg1/Cep43/Tuba1a	TRAN;SKIN;ENSRNOG00000018815/TRAN;SKIN;ENSRNOG00000000632/TRAN;SKIN;ENSRNOG00000011654/TRAN;SKIN;ENSRNOG00000059714/TRAN;SKIN;ENSRNOG00000039284/TRAN;SKIN;ENSRNOG00000061216/TRAN;SKIN;ENSRNOG00000046028/TRAN;SKIN;ENSRNOG00000027747/TRAN;SKIN;ENSRNOG00000052038/TRAN;SKIN;ENSRNOG00000015465/TRAN;SKIN;ENSRNOG00000002153/TRAN;SKIN;ENSRNOG00000055648/TRAN;SKIN;ENSRNOG00000021918/TRAN;SKIN;ENSRNOG00000011798/TRAN;SKIN;ENSRNOG00000010950/TRAN;SKIN;ENSRNOG00000014584/TRAN;SKIN;ENSRNOG00000020213/TRAN;SKIN;ENSRNOG00000055093/TRAN;SKIN;ENSRNOG00000053468	Loss of Nlp from mitotic centrosomes	REACTOME	Cellular Processes	Cell growth and death	19
SKIN	TRAN	R-RNO-380270	s2/s0	58	0.276124	0.88357	0.686957	0.96821	0.796314	5663	tags=48%, list=37%, signal=31%	366403/299331/310344/25515/305288/54237/290626/500069/305882/291540/314787/29214/361634/114764/56010/293844/299730/308064/363055/307347/311391/692032/309098/683722/100362495/311573/29479/246150	Haus6/Hsp90aa1/Plk4/Plk1/Cep135/Cdk1/Haus8/Cep41/Haus4/Cep76/Cep290/Tubb5/Ccp110/Mapre1/Ywhag/Haus7/Nedd1/Cep72/Cep164/Cep192/Cep152/Mzt1/Tubgcp2/Cep43/Haus5/Cep250/Odf2/Akap9	TRAN;SKIN;ENSRNOG00000046028/TRAN;SKIN;ENSRNOG00000059714/TRAN;SKIN;ENSRNOG00000011654/TRAN;SKIN;ENSRNOG00000018815/TRAN;SKIN;ENSRNOG00000002153/TRAN;SKIN;ENSRNOG00000000632/TRAN;SKIN;ENSRNOG00000052038/TRAN;SKIN;ENSRNOG00000010950/TRAN;SKIN;ENSRNOG00000039284/TRAN;SKIN;ENSRNOG00000021918/TRAN;SKIN;ENSRNOG00000056458/TRAN;SKIN;ENSRNOG00000061216/TRAN;SKIN;ENSRNOG00000027405/TRAN;SKIN;ENSRNOG00000011798/TRAN;SKIN;ENSRNOG00000001436/TRAN;SKIN;ENSRNOG00000055648/TRAN;SKIN;ENSRNOG00000004011/TRAN;SKIN;ENSRNOG00000015465/TRAN;SKIN;ENSRNOG00000029826/TRAN;SKIN;ENSRNOG00000042879/TRAN;SKIN;ENSRNOG00000065817/TRAN;SKIN;ENSRNOG00000068487/TRAN;SKIN;ENSRNOG00000018137/TRAN;SKIN;ENSRNOG00000055093/TRAN;SKIN;ENSRNOG00000024266/TRAN;SKIN;ENSRNOG00000019340/TRAN;SKIN;ENSRNOG00000014584/TRAN;SKIN;ENSRNOG00000026319	Recruitment of mitotic centrosome proteins and complexes	REACTOME	Cellular Processes	Cell growth and death	28
SKIN	TRAN	R-RNO-380270	s1/s0	58	0.271907	0.850824	0.737307	1	0.81513	4014	tags=33%, list=26%, signal=24%	299331/366403/54237/25515/310344/305288/29214/290626/500069/361634/56010/291540/64158/305882/311391/311191/114764/307347/252921	Hsp90aa1/Haus6/Cdk1/Plk1/Plk4/Cep135/Tubb5/Haus8/Cep41/Ccp110/Ywhag/Cep76/Tuba1a/Haus4/Cep152/Ckap5/Mapre1/Cep192/Tubg1	TRAN;SKIN;ENSRNOG00000059714/TRAN;SKIN;ENSRNOG00000046028/TRAN;SKIN;ENSRNOG00000000632/TRAN;SKIN;ENSRNOG00000018815/TRAN;SKIN;ENSRNOG00000011654/TRAN;SKIN;ENSRNOG00000002153/TRAN;SKIN;ENSRNOG00000061216/TRAN;SKIN;ENSRNOG00000052038/TRAN;SKIN;ENSRNOG00000010950/TRAN;SKIN;ENSRNOG00000027405/TRAN;SKIN;ENSRNOG00000001436/TRAN;SKIN;ENSRNOG00000021918/TRAN;SKIN;ENSRNOG00000053468/TRAN;SKIN;ENSRNOG00000039284/TRAN;SKIN;ENSRNOG00000065817/TRAN;SKIN;ENSRNOG00000016067/TRAN;SKIN;ENSRNOG00000011798/TRAN;SKIN;ENSRNOG00000042879/TRAN;SKIN;ENSRNOG00000020213	Recruitment of mitotic centrosome proteins and complexes	REACTOME	Cellular Processes	Cell growth and death	19
SKIN	TRAN	R-RNO-380270	s3/s0	58	0.364384	1.20455	0.184466	0.401353	0.2995	3112	tags=33%, list=20%, signal=26%	25515/54237/310344/299331/305882/29214/366403/311529/290626/308064/305288/293844/291540/114764/500069/29479/252921/683722/64158	Plk1/Cdk1/Plk4/Hsp90aa1/Haus4/Tubb5/Haus6/Ninl/Haus8/Cep72/Cep135/Haus7/Cep76/Mapre1/Cep41/Odf2/Tubg1/Cep43/Tuba1a	TRAN;SKIN;ENSRNOG00000018815/TRAN;SKIN;ENSRNOG00000000632/TRAN;SKIN;ENSRNOG00000011654/TRAN;SKIN;ENSRNOG00000059714/TRAN;SKIN;ENSRNOG00000039284/TRAN;SKIN;ENSRNOG00000061216/TRAN;SKIN;ENSRNOG00000046028/TRAN;SKIN;ENSRNOG00000027747/TRAN;SKIN;ENSRNOG00000052038/TRAN;SKIN;ENSRNOG00000015465/TRAN;SKIN;ENSRNOG00000002153/TRAN;SKIN;ENSRNOG00000055648/TRAN;SKIN;ENSRNOG00000021918/TRAN;SKIN;ENSRNOG00000011798/TRAN;SKIN;ENSRNOG00000010950/TRAN;SKIN;ENSRNOG00000014584/TRAN;SKIN;ENSRNOG00000020213/TRAN;SKIN;ENSRNOG00000055093/TRAN;SKIN;ENSRNOG00000053468	Recruitment of mitotic centrosome proteins and complexes	REACTOME	Cellular Processes	Cell growth and death	19
SKIN	TRAN	R-RNO-380320	s1/s0	65	0.393733	1.26576	0.106754	0.333519	0.271861	3625	tags=34%, list=24%, signal=26%	291081/307351/299331/246118/366403/54237/25515/310344/305288/29214/498736/290626/500069/300218/361634/56010/291540/64158/305882/311391/311191/114764	Tubb2b/Tubb6/Hsp90aa1/Tubb3/Haus6/Cdk1/Plk1/Plk4/Cep135/Tubb5/Tubb2a/Haus8/Cep41/Tuba1c/Ccp110/Ywhag/Cep76/Tuba1a/Haus4/Cep152/Ckap5/Mapre1	TRAN;SKIN;ENSRNOG00000017445/TRAN;SKIN;ENSRNOG00000018371/TRAN;SKIN;ENSRNOG00000059714/TRAN;SKIN;ENSRNOG00000017209/TRAN;SKIN;ENSRNOG00000046028/TRAN;SKIN;ENSRNOG00000000632/TRAN;SKIN;ENSRNOG00000018815/TRAN;SKIN;ENSRNOG00000011654/TRAN;SKIN;ENSRNOG00000002153/TRAN;SKIN;ENSRNOG00000061216/TRAN;SKIN;ENSRNOG00000017558/TRAN;SKIN;ENSRNOG00000052038/TRAN;SKIN;ENSRNOG00000010950/TRAN;SKIN;ENSRNOG00000015544/TRAN;SKIN;ENSRNOG00000027405/TRAN;SKIN;ENSRNOG00000001436/TRAN;SKIN;ENSRNOG00000021918/TRAN;SKIN;ENSRNOG00000053468/TRAN;SKIN;ENSRNOG00000039284/TRAN;SKIN;ENSRNOG00000065817/TRAN;SKIN;ENSRNOG00000016067/TRAN;SKIN;ENSRNOG00000011798	Recruitment of NuMA to mitotic centrosomes	REACTOME	Cellular Processes	Cell growth and death	22
SKIN	TRAN	R-RNO-380320	s3/s0	65	0.436216	1.46838	0.0176585	0.0880472	0.065703	2084	tags=28%, list=14%, signal=24%	291081/25515/54237/307351/310344/246118/299331/305882/498736/29214/300218/366403/311529/290626/308064/305288/293844/291540	Tubb2b/Plk1/Cdk1/Tubb6/Plk4/Tubb3/Hsp90aa1/Haus4/Tubb2a/Tubb5/Tuba1c/Haus6/Ninl/Haus8/Cep72/Cep135/Haus7/Cep76	TRAN;SKIN;ENSRNOG00000017445/TRAN;SKIN;ENSRNOG00000018815/TRAN;SKIN;ENSRNOG00000000632/TRAN;SKIN;ENSRNOG00000018371/TRAN;SKIN;ENSRNOG00000011654/TRAN;SKIN;ENSRNOG00000017209/TRAN;SKIN;ENSRNOG00000059714/TRAN;SKIN;ENSRNOG00000039284/TRAN;SKIN;ENSRNOG00000017558/TRAN;SKIN;ENSRNOG00000061216/TRAN;SKIN;ENSRNOG00000015544/TRAN;SKIN;ENSRNOG00000046028/TRAN;SKIN;ENSRNOG00000027747/TRAN;SKIN;ENSRNOG00000052038/TRAN;SKIN;ENSRNOG00000015465/TRAN;SKIN;ENSRNOG00000002153/TRAN;SKIN;ENSRNOG00000055648/TRAN;SKIN;ENSRNOG00000021918	Recruitment of NuMA to mitotic centrosomes	REACTOME	Cellular Processes	Cell growth and death	18
SKIN	TRAN	R-RNO-380320	s2/s0	65	0.341615	1.11343	0.247734	0.585109	0.481229	3172	tags=25%, list=21%, signal=20%	291081/366403/307351/246118/299331/310344/25515/305288/54237/290626/500069/305882/291540/314787/29214/498736	Tubb2b/Haus6/Tubb6/Tubb3/Hsp90aa1/Plk4/Plk1/Cep135/Cdk1/Haus8/Cep41/Haus4/Cep76/Cep290/Tubb5/Tubb2a	TRAN;SKIN;ENSRNOG00000017445/TRAN;SKIN;ENSRNOG00000046028/TRAN;SKIN;ENSRNOG00000018371/TRAN;SKIN;ENSRNOG00000017209/TRAN;SKIN;ENSRNOG00000059714/TRAN;SKIN;ENSRNOG00000011654/TRAN;SKIN;ENSRNOG00000018815/TRAN;SKIN;ENSRNOG00000002153/TRAN;SKIN;ENSRNOG00000000632/TRAN;SKIN;ENSRNOG00000052038/TRAN;SKIN;ENSRNOG00000010950/TRAN;SKIN;ENSRNOG00000039284/TRAN;SKIN;ENSRNOG00000021918/TRAN;SKIN;ENSRNOG00000056458/TRAN;SKIN;ENSRNOG00000061216/TRAN;SKIN;ENSRNOG00000017558	Recruitment of NuMA to mitotic centrosomes	REACTOME	Cellular Processes	Cell growth and death	16
SKIN	TRAN	R-RNO-380972	s1/s0	28	0.466303	1.25991	0.160521	0.423727	0.345393	3716	tags=39%, list=24%, signal=30%	301518/64562/297960/310091/60445/362045/78975/373545/25520/83803/56718	Prkag3/Prkab2/Rragd/Slc38a9/Tsc1/Lamtor3/Prkaa2/Prkag2/Prkag1/Prkab1/Mtor	TRAN;SKIN;ENSRNOG00000017248/TRAN;SKIN;ENSRNOG00000018166/TRAN;SKIN;ENSRNOG00000007331/TRAN;SKIN;ENSRNOG00000009851/TRAN;SKIN;ENSRNOG00000011470/TRAN;SKIN;ENSRNOG00000010552/TRAN;SKIN;ENSRNOG00000007706/TRAN;SKIN;ENSRNOG00000009085/TRAN;SKIN;ENSRNOG00000061499/TRAN;SKIN;ENSRNOG00000001142/TRAN;SKIN;ENSRNOG00000009615	Energy dependent regulation of mTOR by LKB1-AMPK	REACTOME	Environmental Information Processing	Signal transduction	11
SKIN	TRAN	R-RNO-380972	s3/s0	28	-0.436534	-1.08186	0.361149	0.601281	0.448691	5992	tags=46%, list=39%, signal=28%	60445/24666/64562/501146/310091/65248/25520/297960/301518/373545/290291/78975/117043	Tsc1/Ppm1a/Prkab2/Stradb/Slc38a9/Prkaa1/Prkag1/Rragd/Prkag3/Prkag2/Cab39l/Prkaa2/Rragb	TRAN;SKIN;ENSRNOG00000011470/TRAN;SKIN;ENSRNOG00000005916/TRAN;SKIN;ENSRNOG00000018166/TRAN;SKIN;ENSRNOG00000010728/TRAN;SKIN;ENSRNOG00000009851/TRAN;SKIN;ENSRNOG00000012799/TRAN;SKIN;ENSRNOG00000061499/TRAN;SKIN;ENSRNOG00000007331/TRAN;SKIN;ENSRNOG00000017248/TRAN;SKIN;ENSRNOG00000009085/TRAN;SKIN;ENSRNOG00000011603/TRAN;SKIN;ENSRNOG00000007706/TRAN;SKIN;ENSRNOG00000062421	Energy dependent regulation of mTOR by LKB1-AMPK	REACTOME	Environmental Information Processing	Signal transduction	13
SKIN	TRAN	R-RNO-380972	s2/s0	28	0.252121	0.691943	0.907162	1	0.82246	4307	tags=25%, list=28%, signal=18%	301518/83803/64562/25520/60445/297960/362045	Prkag3/Prkab1/Prkab2/Prkag1/Tsc1/Rragd/Lamtor3	TRAN;SKIN;ENSRNOG00000017248/TRAN;SKIN;ENSRNOG00000001142/TRAN;SKIN;ENSRNOG00000018166/TRAN;SKIN;ENSRNOG00000061499/TRAN;SKIN;ENSRNOG00000011470/TRAN;SKIN;ENSRNOG00000007331/TRAN;SKIN;ENSRNOG00000010552	Energy dependent regulation of mTOR by LKB1-AMPK	REACTOME	Environmental Information Processing	Signal transduction	7
SKIN	TRAN	R-RNO-381426	s1/s0	77	0.480124	1.60292	0.00413737	0.0333779	0.0272073	1861	tags=29%, list=12%, signal=25%	170583/24498/25353/24367/116510/114122/24523/60333/298296/116640/24232/83476/292905/362862/298683/315111/63880/286906/25506/29237/83727/360622	Fgf23/Il6/Spp1/Fgg/Timp1/Vcan/Klk1/Msln/Pcsk9/Tnc/C3/Ccn1/Hrc/Hsp90b1/Vwa1/Apol2/Dnajc3/Pdia6/P4hb/Penk/Fbn1/Igfbp4	TRAN;SKIN;ENSRNOG00000066556/TRAN;SKIN;ENSRNOG00000010278/TRAN;SKIN;ENSRNOG00000043451/TRAN;SKIN;ENSRNOG00000025074/TRAN;SKIN;ENSRNOG00000010208/TRAN;SKIN;ENSRNOG00000029212/TRAN;SKIN;ENSRNOG00000068378/TRAN;SKIN;ENSRNOG00000019445/TRAN;SKIN;ENSRNOG00000006280/TRAN;SKIN;ENSRNOG00000058645/TRAN;SKIN;ENSRNOG00000046834/TRAN;SKIN;ENSRNOG00000014350/TRAN;SKIN;ENSRNOG00000020719/TRAN;SKIN;ENSRNOG00000026963/TRAN;SKIN;ENSRNOG00000018338/TRAN;SKIN;ENSRNOG00000070111/TRAN;SKIN;ENSRNOG00000010352/TRAN;SKIN;ENSRNOG00000050197/TRAN;SKIN;ENSRNOG00000036689/TRAN;SKIN;ENSRNOG00000008943/TRAN;SKIN;ENSRNOG00000007302/TRAN;SKIN;ENSRNOG00000010635	Regulation of Insulin-like Growth Factor (IGF) transport and uptake by Insulin-like Growth Factor Binding Proteins (IGFBPs)	REACTOME	Metabolism	Metabolism of proteins	22
SKIN	TRAN	R-RNO-381426	s2/s0	77	0.449955	1.53109	0.00900397	0.06157	0.0506389	1519	tags=26%, list=10%, signal=24%	170583/24367/25353/24498/24523/60333/24232/116640/116510/114122/24825/298296/83476/24483/298683/29237/292905/362862/83501/315111	Fgf23/Fgg/Spp1/Il6/Klk1/Msln/C3/Tnc/Timp1/Vcan/Tf/Pcsk9/Ccn1/Igf2/Vwa1/Penk/Hrc/Hsp90b1/Cdh2/Apol2	TRAN;SKIN;ENSRNOG00000066556/TRAN;SKIN;ENSRNOG00000025074/TRAN;SKIN;ENSRNOG00000043451/TRAN;SKIN;ENSRNOG00000010278/TRAN;SKIN;ENSRNOG00000068378/TRAN;SKIN;ENSRNOG00000019445/TRAN;SKIN;ENSRNOG00000046834/TRAN;SKIN;ENSRNOG00000058645/TRAN;SKIN;ENSRNOG00000010208/TRAN;SKIN;ENSRNOG00000029212/TRAN;SKIN;ENSRNOG00000030625/TRAN;SKIN;ENSRNOG00000006280/TRAN;SKIN;ENSRNOG00000014350/TRAN;SKIN;ENSRNOG00000020369/TRAN;SKIN;ENSRNOG00000018338/TRAN;SKIN;ENSRNOG00000008943/TRAN;SKIN;ENSRNOG00000020719/TRAN;SKIN;ENSRNOG00000026963/TRAN;SKIN;ENSRNOG00000015602/TRAN;SKIN;ENSRNOG00000070111	Regulation of Insulin-like Growth Factor (IGF) transport and uptake by Insulin-like Growth Factor Binding Proteins (IGFBPs)	REACTOME	Metabolism	Metabolism of proteins	20
SKIN	TRAN	R-RNO-381426	s3/s0	77	0.389351	1.34592	0.0335648	0.132018	0.0985148	1256	tags=23%, list=8%, signal=22%	170583/24367/24498/25353/60333/116640/116510/83476/24232/29237/298683/114122/362862/25506/315111/286906/360622/83501	Fgf23/Fgg/Il6/Spp1/Msln/Tnc/Timp1/Ccn1/C3/Penk/Vwa1/Vcan/Hsp90b1/P4hb/Apol2/Pdia6/Igfbp4/Cdh2	TRAN;SKIN;ENSRNOG00000066556/TRAN;SKIN;ENSRNOG00000025074/TRAN;SKIN;ENSRNOG00000010278/TRAN;SKIN;ENSRNOG00000043451/TRAN;SKIN;ENSRNOG00000019445/TRAN;SKIN;ENSRNOG00000058645/TRAN;SKIN;ENSRNOG00000010208/TRAN;SKIN;ENSRNOG00000014350/TRAN;SKIN;ENSRNOG00000046834/TRAN;SKIN;ENSRNOG00000008943/TRAN;SKIN;ENSRNOG00000018338/TRAN;SKIN;ENSRNOG00000029212/TRAN;SKIN;ENSRNOG00000026963/TRAN;SKIN;ENSRNOG00000036689/TRAN;SKIN;ENSRNOG00000070111/TRAN;SKIN;ENSRNOG00000050197/TRAN;SKIN;ENSRNOG00000010635/TRAN;SKIN;ENSRNOG00000015602	Regulation of Insulin-like Growth Factor (IGF) transport and uptake by Insulin-like Growth Factor Binding Proteins (IGFBPs)	REACTOME	Metabolism	Metabolism of proteins	18
SKIN	TRAN	R-RNO-381676	s1/s0	18	0.185279	0.443211	1	1	0.81513	12559	tags=100%, list=81%, signal=19%	293508/294962/83588/295347/114117/79218/64199/81667/24400/307234/60449/25262/25679/59326/81678/25736/83579/245986	Prkacb/Gnb4/Kcns3/Rap1a/Gng3/Gng5/Gng11/Gnb2/Gnb1/Kcng2/Gnb3/Itpr1/Itpr3/Rapgef3/Itpr2/Kcnb1/Gnb5/Gng8	TRAN;SKIN;ENSRNOG00000004978/TRAN;SKIN;ENSRNOG00000011070/TRAN;SKIN;ENSRNOG00000004899/TRAN;SKIN;ENSRNOG00000032463/TRAN;SKIN;ENSRNOG00000019570/TRAN;SKIN;ENSRNOG00000063636/TRAN;SKIN;ENSRNOG00000050469/TRAN;SKIN;ENSRNOG00000001409/TRAN;SKIN;ENSRNOG00000016638/TRAN;SKIN;ENSRNOG00000053640/TRAN;SKIN;ENSRNOG00000015541/TRAN;SKIN;ENSRNOG00000007104/TRAN;SKIN;ENSRNOG00000052795/TRAN;SKIN;ENSRNOG00000059961/TRAN;SKIN;ENSRNOG00000001804/TRAN;SKIN;ENSRNOG00000046949/TRAN;SKIN;ENSRNOG00000047799/TRAN;SKIN;ENSRNOG00000016701	Glucagon-like Peptide-1 (GLP1) regulates insulin secretion	REACTOME	Metabolism	Integration of energy metabolism	18
SKIN	TRAN	R-RNO-381676	s2/s0	18	-0.302229	-0.705059	0.865772	1	0.82246	3321	tags=33%, list=22%, signal=26%	25262/81678/83579/25679/25736/307234	Itpr1/Itpr2/Gnb5/Itpr3/Kcnb1/Kcng2	TRAN;SKIN;ENSRNOG00000007104/TRAN;SKIN;ENSRNOG00000001804/TRAN;SKIN;ENSRNOG00000047799/TRAN;SKIN;ENSRNOG00000052795/TRAN;SKIN;ENSRNOG00000046949/TRAN;SKIN;ENSRNOG00000053640	Glucagon-like Peptide-1 (GLP1) regulates insulin secretion	REACTOME	Metabolism	Integration of energy metabolism	6
SKIN	TRAN	R-RNO-381676	s3/s0	18	-0.282599	-0.639168	0.914773	1	0.746225	2830	tags=28%, list=18%, signal=23%	25679/83579/81678/25262/25736	Itpr3/Gnb5/Itpr2/Itpr1/Kcnb1	TRAN;SKIN;ENSRNOG00000052795/TRAN;SKIN;ENSRNOG00000047799/TRAN;SKIN;ENSRNOG00000001804/TRAN;SKIN;ENSRNOG00000007104/TRAN;SKIN;ENSRNOG00000046949	Glucagon-like Peptide-1 (GLP1) regulates insulin secretion	REACTOME	Metabolism	Integration of energy metabolism	5
SKIN	TRAN	R-RNO-383280	s1/s0	33	-0.47368	-1.33509	0.104869	0.333519	0.271861	4012	tags=55%, list=26%, signal=40%	58839/245980/25747/24413/83574/24873/25672/24706/24890/685072/81808/300807/252917/25154/259241/24208/25664/360896	Nrbf2/Nr2f6/Ppara/Nr3c1/Rxrg/Vdr/Nr3c2/Rarb/Esr1/Rarg/Nr2f1/Rora/Nr1d1/Pgr/Nr1d2/Ar/Pparg/Esrrg	TRAN;SKIN;ENSRNOG00000000641/TRAN;SKIN;ENSRNOG00000016892/TRAN;SKIN;ENSRNOG00000021463/TRAN;SKIN;ENSRNOG00000014096/TRAN;SKIN;ENSRNOG00000004537/TRAN;SKIN;ENSRNOG00000054420/TRAN;SKIN;ENSRNOG00000034007/TRAN;SKIN;ENSRNOG00000024061/TRAN;SKIN;ENSRNOG00000019358/TRAN;SKIN;ENSRNOG00000012499/TRAN;SKIN;ENSRNOG00000014795/TRAN;SKIN;ENSRNOG00000027145/TRAN;SKIN;ENSRNOG00000009329/TRAN;SKIN;ENSRNOG00000006831/TRAN;SKIN;ENSRNOG00000046912/TRAN;SKIN;ENSRNOG00000005639/TRAN;SKIN;ENSRNOG00000008839/TRAN;SKIN;ENSRNOG00000002593	Nuclear Receptor transcription pathway	REACTOME	Genetic Information Processing	Transcription	18
SKIN	TRAN	R-RNO-383280	s3/s0	33	-0.615017	-1.56751	0.0132124	0.0722476	0.0539129	2150	tags=36%, list=14%, signal=31%	24413/252917/25747/25672/259241/24706/300807/83574/25664/24208/360896/24890	Nr3c1/Nr1d1/Ppara/Nr3c2/Nr1d2/Rarb/Rora/Rxrg/Pparg/Ar/Esrrg/Esr1	TRAN;SKIN;ENSRNOG00000014096/TRAN;SKIN;ENSRNOG00000009329/TRAN;SKIN;ENSRNOG00000021463/TRAN;SKIN;ENSRNOG00000034007/TRAN;SKIN;ENSRNOG00000046912/TRAN;SKIN;ENSRNOG00000024061/TRAN;SKIN;ENSRNOG00000027145/TRAN;SKIN;ENSRNOG00000004537/TRAN;SKIN;ENSRNOG00000008839/TRAN;SKIN;ENSRNOG00000005639/TRAN;SKIN;ENSRNOG00000002593/TRAN;SKIN;ENSRNOG00000019358	Nuclear Receptor transcription pathway	REACTOME	Genetic Information Processing	Transcription	12
SKIN	TRAN	R-RNO-383280	s2/s0	33	-0.42418	-1.12293	0.304688	0.660923	0.543583	4305	tags=52%, list=28%, signal=37%	24208/24413/245980/81812/24873/25672/79240/259241/252917/83574/685072/25747/24706/300807/25664/24890/360896	Ar/Nr3c1/Nr2f6/Thra/Vdr/Nr3c2/Nr4a1/Nr1d2/Nr1d1/Rxrg/Rarg/Ppara/Rarb/Rora/Pparg/Esr1/Esrrg	TRAN;SKIN;ENSRNOG00000005639/TRAN;SKIN;ENSRNOG00000014096/TRAN;SKIN;ENSRNOG00000016892/TRAN;SKIN;ENSRNOG00000009066/TRAN;SKIN;ENSRNOG00000054420/TRAN;SKIN;ENSRNOG00000034007/TRAN;SKIN;ENSRNOG00000007607/TRAN;SKIN;ENSRNOG00000046912/TRAN;SKIN;ENSRNOG00000009329/TRAN;SKIN;ENSRNOG00000004537/TRAN;SKIN;ENSRNOG00000012499/TRAN;SKIN;ENSRNOG00000021463/TRAN;SKIN;ENSRNOG00000024061/TRAN;SKIN;ENSRNOG00000027145/TRAN;SKIN;ENSRNOG00000008839/TRAN;SKIN;ENSRNOG00000019358/TRAN;SKIN;ENSRNOG00000002593	Nuclear Receptor transcription pathway	REACTOME	Genetic Information Processing	Transcription	17
SKIN	TRAN	R-RNO-388844	s1/s0	12	0.444158	0.986212	0.49569	0.831554	0.677825	30	tags=8%, list=0%, signal=8%	302473	Slitrk4	TRAN;SKIN;ENSRNOG00000062783	Receptor-type tyrosine-protein phosphatases	REACTOME	Organismal Systems	Nervous system	1
SKIN	TRAN	R-RNO-388844	s3/s0	12	-0.44108	-0.926235	0.578331	0.82897	0.618598	2030	tags=25%, list=13%, signal=22%	308571/29613/290467	Lrrc4b/Ntrk3/Slitrk6	TRAN;SKIN;ENSRNOG00000019418/TRAN;SKIN;ENSRNOG00000018674/TRAN;SKIN;ENSRNOG00000022337	Receptor-type tyrosine-protein phosphatases	REACTOME	Organismal Systems	Nervous system	3
SKIN	TRAN	R-RNO-388844	s2/s0	12	0.339008	0.769733	0.748268	1	0.82246	1188	tags=17%, list=8%, signal=15%	302473/25466	Slitrk4/Il1rap	TRAN;SKIN;ENSRNOG00000062783/TRAN;SKIN;ENSRNOG00000001928	Receptor-type tyrosine-protein phosphatases	REACTOME	Organismal Systems	Nervous system	2
SKIN	TRAN	R-RNO-389357	s3/s0	25	0.210125	0.588227	0.971014	1	0.746225	948	tags=8%, list=6%, signal=8%	25408/497931	Cd80/Pik3r5	TRAN;SKIN;ENSRNOG00000001527/TRAN;SKIN;ENSRNOG00000023428	CD28 dependent PI3K/Akt signaling	REACTOME	Organismal Systems	Immune system	2
SKIN	TRAN	R-RNO-389357	s2/s0	25	0.569859	1.54797	0.0426817	0.201615	0.16582	4007	tags=48%, list=26%, signal=36%	497931/25408/298947/366508/313050/25660/360640/116596/310131/81745/29414/24185	Pik3r5/Cd80/Pik3cg/Pik3cd/Lck/Cd28/Map3k14/Map3k8/Rictor/Pdpk1/Akt3/Akt1	TRAN;SKIN;ENSRNOG00000023428/TRAN;SKIN;ENSRNOG00000001527/TRAN;SKIN;ENSRNOG00000009385/TRAN;SKIN;ENSRNOG00000016846/TRAN;SKIN;ENSRNOG00000009705/TRAN;SKIN;ENSRNOG00000010283/TRAN;SKIN;ENSRNOG00000003278/TRAN;SKIN;ENSRNOG00000016378/TRAN;SKIN;ENSRNOG00000011341/TRAN;SKIN;ENSRNOG00000006136/TRAN;SKIN;ENSRNOG00000021497/TRAN;SKIN;ENSRNOG00000028629	CD28 dependent PI3K/Akt signaling	REACTOME	Organismal Systems	Immune system	12
SKIN	TRAN	R-RNO-389357	s1/s0	25	0.529897	1.37311	0.0874439	0.300406	0.244869	2768	tags=32%, list=18%, signal=26%	497931/25408/298947/366508/360640/25660/81745/313050	Pik3r5/Cd80/Pik3cg/Pik3cd/Map3k14/Cd28/Pdpk1/Lck	TRAN;SKIN;ENSRNOG00000023428/TRAN;SKIN;ENSRNOG00000001527/TRAN;SKIN;ENSRNOG00000009385/TRAN;SKIN;ENSRNOG00000016846/TRAN;SKIN;ENSRNOG00000003278/TRAN;SKIN;ENSRNOG00000010283/TRAN;SKIN;ENSRNOG00000006136/TRAN;SKIN;ENSRNOG00000009705	CD28 dependent PI3K/Akt signaling	REACTOME	Organismal Systems	Immune system	8
SKIN	TRAN	R-RNO-389359	s2/s0	11	0.459474	1.02473	0.431193	0.77788	0.639775	2775	tags=45%, list=18%, signal=37%	25408/313050/25660/81504/29432	Cd80/Lck/Cd28/Grb2/Pak2	TRAN;SKIN;ENSRNOG00000001527/TRAN;SKIN;ENSRNOG00000009705/TRAN;SKIN;ENSRNOG00000010283/TRAN;SKIN;ENSRNOG00000003990/TRAN;SKIN;ENSRNOG00000001747	CD28 dependent Vav1 pathway	REACTOME	Organismal Systems	Immune system	5
SKIN	TRAN	R-RNO-389359	s3/s0	11	0.33478	0.769143	0.76506	0.960759	0.716943	3105	tags=55%, list=20%, signal=44%	25408/313050/29431/363875/81504/29432	Cd80/Lck/Pak1/Rac1/Grb2/Pak2	TRAN;SKIN;ENSRNOG00000001527/TRAN;SKIN;ENSRNOG00000009705/TRAN;SKIN;ENSRNOG00000029784/TRAN;SKIN;ENSRNOG00000001068/TRAN;SKIN;ENSRNOG00000003990/TRAN;SKIN;ENSRNOG00000001747	CD28 dependent Vav1 pathway	REACTOME	Organismal Systems	Immune system	6
SKIN	TRAN	R-RNO-389359	s1/s0	11	0.653839	1.42035	0.0934783	0.312174	0.254462	2768	tags=55%, list=18%, signal=45%	25408/29432/81504/363875/25660/313050	Cd80/Pak2/Grb2/Rac1/Cd28/Lck	TRAN;SKIN;ENSRNOG00000001527/TRAN;SKIN;ENSRNOG00000001747/TRAN;SKIN;ENSRNOG00000003990/TRAN;SKIN;ENSRNOG00000001068/TRAN;SKIN;ENSRNOG00000010283/TRAN;SKIN;ENSRNOG00000009705	CD28 dependent Vav1 pathway	REACTOME	Organismal Systems	Immune system	6
SKIN	TRAN	R-RNO-389513	s2/s0	19	0.439241	1.09678	0.352941	0.701972	0.577344	557	tags=11%, list=4%, signal=10%	25408/81515	Cd80/Lyn	TRAN;SKIN;ENSRNOG00000001527/TRAN;SKIN;ENSRNOG00000008180	Co-inhibition by CTLA4	REACTOME	Organismal Systems	Immune system	2
SKIN	TRAN	R-RNO-389513	s1/s0	19	0.536229	1.29858	0.130631	0.376933	0.307249	689	tags=11%, list=4%, signal=10%	25408/81515	Cd80/Lyn	TRAN;SKIN;ENSRNOG00000001527/TRAN;SKIN;ENSRNOG00000008180	Co-inhibition by CTLA4	REACTOME	Organismal Systems	Immune system	2
SKIN	TRAN	R-RNO-389513	s3/s0	19	0.389015	1.04093	0.417219	0.666498	0.497357	2163	tags=21%, list=14%, signal=18%	25408/81515/83805/313050	Cd80/Lyn/Src/Lck	TRAN;SKIN;ENSRNOG00000001527/TRAN;SKIN;ENSRNOG00000008180/TRAN;SKIN;ENSRNOG00000009495/TRAN;SKIN;ENSRNOG00000009705	Co-inhibition by CTLA4	REACTOME	Organismal Systems	Immune system	4
SKIN	TRAN	R-RNO-3899300	s2/s0	24	-0.188326	-0.467072	0.998361	1	0.82246	4524	tags=25%, list=29%, signal=18%	287662/304157/362827/291439/501403/303730	Pcgf2/Nrip1/Pias4/Mbd1/Cbx4/Cbx2	TRAN;SKIN;ENSRNOG00000012705/TRAN;SKIN;ENSRNOG00000001585/TRAN;SKIN;ENSRNOG00000020230/TRAN;SKIN;ENSRNOG00000024104/TRAN;SKIN;ENSRNOG00000063043/TRAN;SKIN;ENSRNOG00000049215	SUMOylation of transcription cofactors	REACTOME	Metabolism	Metabolism of proteins	6
SKIN	TRAN	R-RNO-3899300	s3/s0	24	-0.169169	-0.402464	0.998605	1	0.746225	12809	tags=100%, list=83%, signal=17%	117287/25498/362827/29382/313038/290744/301442/25573/313128/690244/310375/362501/287662/309626/83422/307151/315133/291439/83614/310258/304157/303730/501403	Park7/Npm1/Pias4/Ctbp1/Phc2/Ing2/Sumo1/Ube2i/Casp8ap2/Sumo2/Zfp131/Topors/Pcgf2/Ring1/Pias2/Bmi1/Ddx17/Mbd1/Pias3/Phc3/Nrip1/Cbx2/Cbx4	TRAN;SKIN;ENSRNOG00000018289/TRAN;SKIN;ENSRNOG00000004616/TRAN;SKIN;ENSRNOG00000020230/TRAN;SKIN;ENSRNOG00000005428/TRAN;SKIN;ENSRNOG00000006004/TRAN;SKIN;ENSRNOG00000013480/TRAN;SKIN;ENSRNOG00000016133/TRAN;SKIN;ENSRNOG00000017907/TRAN;SKIN;ENSRNOG00000006487/TRAN;SKIN;ENSRNOG00000003661/TRAN;SKIN;ENSRNOG00000015925/TRAN;SKIN;ENSRNOG00000006485/TRAN;SKIN;ENSRNOG00000012705/TRAN;SKIN;ENSRNOG00000000467/TRAN;SKIN;ENSRNOG00000017493/TRAN;SKIN;ENSRNOG00000016585/TRAN;SKIN;ENSRNOG00000051170/TRAN;SKIN;ENSRNOG00000024104/TRAN;SKIN;ENSRNOG00000021218/TRAN;SKIN;ENSRNOG00000009491/TRAN;SKIN;ENSRNOG00000001585/TRAN;SKIN;ENSRNOG00000049215/TRAN;SKIN;ENSRNOG00000063043	SUMOylation of transcription cofactors	REACTOME	Metabolism	Metabolism of proteins	23
SKIN	TRAN	R-RNO-3899300	s1/s0	24	-0.323022	-0.851198	0.694698	0.98771	0.805112	4472	tags=29%, list=29%, signal=21%	83614/304157/309626/287662/291439/501403/303730	Pias3/Nrip1/Ring1/Pcgf2/Mbd1/Cbx4/Cbx2	TRAN;SKIN;ENSRNOG00000021218/TRAN;SKIN;ENSRNOG00000001585/TRAN;SKIN;ENSRNOG00000000467/TRAN;SKIN;ENSRNOG00000012705/TRAN;SKIN;ENSRNOG00000024104/TRAN;SKIN;ENSRNOG00000063043/TRAN;SKIN;ENSRNOG00000049215	SUMOylation of transcription cofactors	REACTOME	Metabolism	Metabolism of proteins	7
SKIN	TRAN	R-RNO-389948	s2/s0	12	0.639814	1.45272	0.0946882	0.35226	0.28972	4856	tags=75%, list=32%, signal=51%	499342/309304/116689/24981/313050/24932/294269/301626/315707	Cd274/Pdcd1lg2/Ptpn6/RT1-Db2/Lck/Cd4/RT1-Da/Pdcd1/Csk	TRAN;SKIN;ENSRNOG00000016112/TRAN;SKIN;ENSRNOG00000016136/TRAN;SKIN;ENSRNOG00000014294/TRAN;SKIN;ENSRNOG00000030431/TRAN;SKIN;ENSRNOG00000009705/TRAN;SKIN;ENSRNOG00000071219/TRAN;SKIN;ENSRNOG00000032844/TRAN;SKIN;ENSRNOG00000019043/TRAN;SKIN;ENSRNOG00000019374	Co-inhibition by PD-1	REACTOME	Organismal Systems	Immune system	9
SKIN	TRAN	R-RNO-389948	s1/s0	12	0.497317	1.10424	0.346983	0.671194	0.54711	2768	tags=42%, list=18%, signal=34%	24981/116689/499342/24932/313050	RT1-Db2/Ptpn6/Cd274/Cd4/Lck	TRAN;SKIN;ENSRNOG00000030431/TRAN;SKIN;ENSRNOG00000014294/TRAN;SKIN;ENSRNOG00000016112/TRAN;SKIN;ENSRNOG00000071219/TRAN;SKIN;ENSRNOG00000009705	Co-inhibition by PD-1	REACTOME	Organismal Systems	Immune system	5
SKIN	TRAN	R-RNO-389948	s3/s0	12	-0.209101	-0.439098	0.986823	1	0.746225	6191	tags=50%, list=40%, signal=30%	25622/300678/25710/294269/24932/309304	Ptpn11/Cd3g/Cd3d/RT1-Da/Cd4/Pdcd1lg2	TRAN;SKIN;ENSRNOG00000030124/TRAN;SKIN;ENSRNOG00000015945/TRAN;SKIN;ENSRNOG00000015994/TRAN;SKIN;ENSRNOG00000032844/TRAN;SKIN;ENSRNOG00000071219/TRAN;SKIN;ENSRNOG00000016136	Co-inhibition by PD-1	REACTOME	Organismal Systems	Immune system	6
SKIN	TRAN	R-RNO-392517	s2/s0	13	0.244313	0.563949	0.953052	1	0.82246	4279	tags=38%, list=28%, signal=28%	361710/171337/293508/303298/295347	Sipa1/Rap1b/Prkacb/Rap1gap2/Rap1a	TRAN;SKIN;ENSRNOG00000020726/TRAN;SKIN;ENSRNOG00000007048/TRAN;SKIN;ENSRNOG00000004978/TRAN;SKIN;ENSRNOG00000002652/TRAN;SKIN;ENSRNOG00000032463	Rap1 signalling	REACTOME	Organismal Systems	Immune system	5
SKIN	TRAN	R-RNO-392517	s3/s0	13	-0.391466	-0.836371	0.680352	0.91307	0.681356	2809	tags=46%, list=18%, signal=38%	313644/59326/56011/361714/54286/29434	Rap1gap/Rapgef3/Ywhab/Rasgrp2/Prkg1/Rasgrp1	TRAN;SKIN;ENSRNOG00000013825/TRAN;SKIN;ENSRNOG00000059961/TRAN;SKIN;ENSRNOG00000010945/TRAN;SKIN;ENSRNOG00000021098/TRAN;SKIN;ENSRNOG00000053728/TRAN;SKIN;ENSRNOG00000005404	Rap1 signalling	REACTOME	Organismal Systems	Immune system	6
SKIN	TRAN	R-RNO-392517	s1/s0	13	0.292782	0.662177	0.887689	1	0.81513	2688	tags=23%, list=17%, signal=19%	361710/293508/171337	Sipa1/Prkacb/Rap1b	TRAN;SKIN;ENSRNOG00000020726/TRAN;SKIN;ENSRNOG00000004978/TRAN;SKIN;ENSRNOG00000007048	Rap1 signalling	REACTOME	Organismal Systems	Immune system	3
SKIN	TRAN	R-RNO-3928662	s2/s0	30	-0.276855	-0.717101	0.885895	1	0.82246	3665	tags=30%, list=24%, signal=23%	24408/306636/81824/304109/293621/25615/24338/312275/360546	Grin1/Efnb2/Arpc1a/Tiam1/Hras/Sdc2/Ephb1/Ephb6/Efnb3	TRAN;SKIN;ENSRNOG00000011726/TRAN;SKIN;ENSRNOG00000064362/TRAN;SKIN;ENSRNOG00000000996/TRAN;SKIN;ENSRNOG00000021569/TRAN;SKIN;ENSRNOG00000016611/TRAN;SKIN;ENSRNOG00000004936/TRAN;SKIN;ENSRNOG00000007865/TRAN;SKIN;ENSRNOG00000014367/TRAN;SKIN;ENSRNOG00000010320	EPHB-mediated forward signaling	REACTOME	Organismal Systems	Developmental Biology	9
SKIN	TRAN	R-RNO-3928662	s1/s0	30	0.264782	0.724675	0.879913	1	0.81513	3012	tags=33%, list=20%, signal=27%	81515/29491/54227/81822/289820/363875/287876/81732/25537/360854	Lyn/Itsn1/Arpc1b/Actb/Actr2/Rac1/Actg1/Actr3/Rock2/Arpc5	TRAN;SKIN;ENSRNOG00000008180/TRAN;SKIN;ENSRNOG00000002001/TRAN;SKIN;ENSRNOG00000000991/TRAN;SKIN;ENSRNOG00000034254/TRAN;SKIN;ENSRNOG00000004959/TRAN;SKIN;ENSRNOG00000001068/TRAN;SKIN;ENSRNOG00000036701/TRAN;SKIN;ENSRNOG00000003206/TRAN;SKIN;ENSRNOG00000004496/TRAN;SKIN;ENSRNOG00000028062	EPHB-mediated forward signaling	REACTOME	Organismal Systems	Developmental Biology	10
SKIN	TRAN	R-RNO-3928662	s3/s0	30	0.254774	0.747808	0.888462	1	0.746225	4066	tags=40%, list=26%, signal=30%	287876/81515/83805/686310/29431/54227/363875/81822/81732/360854/289820/25614	Actg1/Lyn/Src/Ephb4/Pak1/Arpc1b/Rac1/Actb/Actr3/Arpc5/Actr2/Ptk2	TRAN;SKIN;ENSRNOG00000036701/TRAN;SKIN;ENSRNOG00000008180/TRAN;SKIN;ENSRNOG00000009495/TRAN;SKIN;ENSRNOG00000045952/TRAN;SKIN;ENSRNOG00000029784/TRAN;SKIN;ENSRNOG00000000991/TRAN;SKIN;ENSRNOG00000001068/TRAN;SKIN;ENSRNOG00000034254/TRAN;SKIN;ENSRNOG00000003206/TRAN;SKIN;ENSRNOG00000028062/TRAN;SKIN;ENSRNOG00000004959/TRAN;SKIN;ENSRNOG00000007916	EPHB-mediated forward signaling	REACTOME	Organismal Systems	Developmental Biology	12
SKIN	TRAN	R-RNO-3928665	s1/s0	29	-0.332206	-0.916414	0.594843	0.912602	0.743889	4475	tags=52%, list=29%, signal=37%	306636/292788/366492/304109/81686/81751/94268/316539/116683/24338/312275/310643/360546/312279/170901	Efnb2/Psenen/Epha2/Tiam1/Mmp2/Psen2/Efna1/Epha4/Efna5/Ephb1/Ephb6/Efna4/Efnb3/Epha1/Efna3	TRAN;SKIN;ENSRNOG00000064362/TRAN;SKIN;ENSRNOG00000020941/TRAN;SKIN;ENSRNOG00000009222/TRAN;SKIN;ENSRNOG00000021569/TRAN;SKIN;ENSRNOG00000016695/TRAN;SKIN;ENSRNOG00000002879/TRAN;SKIN;ENSRNOG00000020573/TRAN;SKIN;ENSRNOG00000013213/TRAN;SKIN;ENSRNOG00000034177/TRAN;SKIN;ENSRNOG00000007865/TRAN;SKIN;ENSRNOG00000014367/TRAN;SKIN;ENSRNOG00000020588/TRAN;SKIN;ENSRNOG00000010320/TRAN;SKIN;ENSRNOG00000017525/TRAN;SKIN;ENSRNOG00000057322	EPH-ephrin mediated repulsion of cells	REACTOME	Organismal Systems	Developmental Biology	15
SKIN	TRAN	R-RNO-3928665	s2/s0	29	-0.345616	-0.88716	0.627389	0.938306	0.771719	1473	tags=24%, list=10%, signal=22%	310643/316539/24338/312279/312275/360546/170901	Efna4/Epha4/Ephb1/Epha1/Ephb6/Efnb3/Efna3	TRAN;SKIN;ENSRNOG00000020588/TRAN;SKIN;ENSRNOG00000013213/TRAN;SKIN;ENSRNOG00000007865/TRAN;SKIN;ENSRNOG00000017525/TRAN;SKIN;ENSRNOG00000014367/TRAN;SKIN;ENSRNOG00000010320/TRAN;SKIN;ENSRNOG00000057322	EPH-ephrin mediated repulsion of cells	REACTOME	Organismal Systems	Developmental Biology	7
SKIN	TRAN	R-RNO-3928665	s3/s0	29	0.346971	1.00945	0.411321	0.659215	0.491923	2426	tags=24%, list=16%, signal=20%	81687/81515/84358/171287/83805/686310/363875	Mmp9/Lyn/Efna2/Epha7/Src/Ephb4/Rac1	TRAN;SKIN;ENSRNOG00000017539/TRAN;SKIN;ENSRNOG00000008180/TRAN;SKIN;ENSRNOG00000016203/TRAN;SKIN;ENSRNOG00000007030/TRAN;SKIN;ENSRNOG00000009495/TRAN;SKIN;ENSRNOG00000045952/TRAN;SKIN;ENSRNOG00000001068	EPH-ephrin mediated repulsion of cells	REACTOME	Organismal Systems	Developmental Biology	7
SKIN	TRAN	R-RNO-399956	s3/s0	15	-0.251901	-0.549656	0.960641	1	0.746225	4500	tags=40%, list=29%, signal=28%	25418/246331/25416/312213/25417/65208	Dpysl3/Nrp1/Dpysl2/Plxna4/Dpysl4/Dpysl5	TRAN;SKIN;ENSRNOG00000018992/TRAN;SKIN;ENSRNOG00000010744/TRAN;SKIN;ENSRNOG00000009625/TRAN;SKIN;ENSRNOG00000013072/TRAN;SKIN;ENSRNOG00000027582/TRAN;SKIN;ENSRNOG00000008996	CRMPs in Sema3A signaling	REACTOME	Organismal Systems	Developmental Biology	6
SKIN	TRAN	R-RNO-399956	s1/s0	15	0.352013	0.820353	0.684096	0.980401	0.799154	4958	tags=53%, list=32%, signal=36%	361597/289392/84027/246331/116671/25418/25416/25150	Fes/Plxna2/Gsk3b/Nrp1/Cdk5r1/Dpysl3/Dpysl2/Fyn	TRAN;SKIN;ENSRNOG00000011683/TRAN;SKIN;ENSRNOG00000007324/TRAN;SKIN;ENSRNOG00000002833/TRAN;SKIN;ENSRNOG00000010744/TRAN;SKIN;ENSRNOG00000068243/TRAN;SKIN;ENSRNOG00000018992/TRAN;SKIN;ENSRNOG00000009625/TRAN;SKIN;ENSRNOG00000000596	CRMPs in Sema3A signaling	REACTOME	Organismal Systems	Developmental Biology	8
SKIN	TRAN	R-RNO-399956	s2/s0	15	0.524764	1.2508	0.218605	0.548805	0.45137	1588	tags=20%, list=10%, signal=18%	361597/25415/25418	Fes/Crmp1/Dpysl3	TRAN;SKIN;ENSRNOG00000011683/TRAN;SKIN;ENSRNOG00000004781/TRAN;SKIN;ENSRNOG00000018992	CRMPs in Sema3A signaling	REACTOME	Organismal Systems	Developmental Biology	3
SKIN	TRAN	R-RNO-400206	s1/s0	10	0.286705	0.608813	0.916484	1	0.81513	5435	tags=50%, list=35%, signal=32%	497991/365755/296732/83724/312947	Med1/Tbl1xr1/Smarcd3/Ncoa2/Tgs1	TRAN;SKIN;ENSRNOG00000005606/TRAN;SKIN;ENSRNOG00000003686/TRAN;SKIN;ENSRNOG00000010077/TRAN;SKIN;ENSRNOG00000007975/TRAN;SKIN;ENSRNOG00000008156	Regulation of lipid metabolism by PPARalpha	REACTOME	Metabolism	Metabolism of lipids	5
SKIN	TRAN	R-RNO-400206	s3/s0	10	-0.578959	-1.17309	0.304478	0.53979	0.402805	4153	tags=40%, list=27%, signal=29%	296732/307726/83724/25747	Smarcd3/Chd9/Ncoa2/Ppara	TRAN;SKIN;ENSRNOG00000010077/TRAN;SKIN;ENSRNOG00000049302/TRAN;SKIN;ENSRNOG00000007975/TRAN;SKIN;ENSRNOG00000021463	Regulation of lipid metabolism by PPARalpha	REACTOME	Metabolism	Metabolism of lipids	4
SKIN	TRAN	R-RNO-400206	s2/s0	10	-0.243556	-0.500647	0.968198	1	0.82246	11661	tags=100%, list=76%, signal=24%	307726/365755/312947/296732/363026/83724/360801/84578/25747	Chd9/Tbl1xr1/Tgs1/Smarcd3/Carm1/Ncoa2/Ncor2/Hdac3/Ppara	TRAN;SKIN;ENSRNOG00000049302/TRAN;SKIN;ENSRNOG00000003686/TRAN;SKIN;ENSRNOG00000008156/TRAN;SKIN;ENSRNOG00000010077/TRAN;SKIN;ENSRNOG00000031129/TRAN;SKIN;ENSRNOG00000007975/TRAN;SKIN;ENSRNOG00000001004/TRAN;SKIN;ENSRNOG00000019618/TRAN;SKIN;ENSRNOG00000021463	Regulation of lipid metabolism by PPARalpha	REACTOME	Metabolism	Metabolism of lipids	9
SKIN	TRAN	R-RNO-4085001	s1/s0	19	-0.258082	-0.652872	0.933692	1	0.81513	5632	tags=53%, list=37%, signal=33%	313139/64445/83505/407765/364901/303692/117523/25280/117185/291325	Slc35a1/St3gal3/St3gal5/St6galnac6/St8sia5/St6galnac2/St8sia2/St8sia1/Neu3/St8sia6	TRAN;SKIN;ENSRNOG00000008908/TRAN;SKIN;ENSRNOG00000019843/TRAN;SKIN;ENSRNOG00000010284/TRAN;SKIN;ENSRNOG00000046984/TRAN;SKIN;ENSRNOG00000022691/TRAN;SKIN;ENSRNOG00000012083/TRAN;SKIN;ENSRNOG00000065528/TRAN;SKIN;ENSRNOG00000014018/TRAN;SKIN;ENSRNOG00000018106/TRAN;SKIN;ENSRNOG00000064205	Sialic acid metabolism	REACTOME	Metabolism	Metabolism of proteins	10
SKIN	TRAN	R-RNO-4085001	s3/s0	19	-0.501474	-1.14833	0.285714	0.521992	0.389523	2565	tags=37%, list=17%, signal=31%	304860/364901/25280/83505/117185/117523/291325	Npl/St8sia5/St8sia1/St3gal5/Neu3/St8sia2/St8sia6	TRAN;SKIN;ENSRNOG00000002775/TRAN;SKIN;ENSRNOG00000022691/TRAN;SKIN;ENSRNOG00000014018/TRAN;SKIN;ENSRNOG00000010284/TRAN;SKIN;ENSRNOG00000018106/TRAN;SKIN;ENSRNOG00000065528/TRAN;SKIN;ENSRNOG00000064205	Sialic acid metabolism	REACTOME	Metabolism	Metabolism of proteins	7
SKIN	TRAN	R-RNO-4085001	s2/s0	19	-0.348091	-0.827478	0.710311	0.977018	0.803558	1843	tags=26%, list=12%, signal=23%	304860/25280/117523/117185/291325	Npl/St8sia1/St8sia2/Neu3/St8sia6	TRAN;SKIN;ENSRNOG00000002775/TRAN;SKIN;ENSRNOG00000014018/TRAN;SKIN;ENSRNOG00000065528/TRAN;SKIN;ENSRNOG00000018106/TRAN;SKIN;ENSRNOG00000064205	Sialic acid metabolism	REACTOME	Metabolism	Metabolism of proteins	5
SKIN	TRAN	R-RNO-4086398	s3/s0	28	-0.302612	-0.74996	0.833105	1	0.746225	2838	tags=25%, list=18%, signal=20%	312451/83579/25400/50664/64558/307401/365901	Tcf7l1/Gnb5/Camk2a/Gnao1/Fzd4/Pde6a/Gnat2	TRAN;SKIN;ENSRNOG00000014753/TRAN;SKIN;ENSRNOG00000047799/TRAN;SKIN;ENSRNOG00000018712/TRAN;SKIN;ENSRNOG00000019482/TRAN;SKIN;ENSRNOG00000063590/TRAN;SKIN;ENSRNOG00000017816/TRAN;SKIN;ENSRNOG00000019296	Ca2+ pathway	REACTOME	Environmental Information Processing	Signal transduction	7
SKIN	TRAN	R-RNO-4086398	s1/s0	28	-0.284844	-0.778576	0.796673	1	0.81513	2863	tags=29%, list=19%, signal=23%	282581/83579/245986/312451/50664/307401/140584/365901	Fzd6/Gnb5/Gng8/Tcf7l1/Gnao1/Pde6a/Wnt11/Gnat2	TRAN;SKIN;ENSRNOG00000004660/TRAN;SKIN;ENSRNOG00000047799/TRAN;SKIN;ENSRNOG00000016701/TRAN;SKIN;ENSRNOG00000014753/TRAN;SKIN;ENSRNOG00000019482/TRAN;SKIN;ENSRNOG00000017816/TRAN;SKIN;ENSRNOG00000015982/TRAN;SKIN;ENSRNOG00000019296	Ca2+ pathway	REACTOME	Environmental Information Processing	Signal transduction	8
SKIN	TRAN	R-RNO-4086398	s2/s0	28	-0.369381	-0.951008	0.5248	0.848326	0.697714	3175	tags=36%, list=21%, signal=28%	64558/365901/83579/282581/307401/312451/50664/317674/161452/140584	Fzd4/Gnat2/Gnb5/Fzd6/Pde6a/Tcf7l1/Gnao1/Fzd5/Lef1/Wnt11	TRAN;SKIN;ENSRNOG00000063590/TRAN;SKIN;ENSRNOG00000019296/TRAN;SKIN;ENSRNOG00000047799/TRAN;SKIN;ENSRNOG00000004660/TRAN;SKIN;ENSRNOG00000017816/TRAN;SKIN;ENSRNOG00000014753/TRAN;SKIN;ENSRNOG00000019482/TRAN;SKIN;ENSRNOG00000014678/TRAN;SKIN;ENSRNOG00000010121/TRAN;SKIN;ENSRNOG00000015982	Ca2+ pathway	REACTOME	Environmental Information Processing	Signal transduction	10
SKIN	TRAN	R-RNO-4090294	s3/s0	19	-0.625396	-1.4321	0.0657143	0.205143	0.153083	2150	tags=32%, list=14%, signal=27%	24413/25747/25672/300807/24208/24890	Nr3c1/Ppara/Nr3c2/Rora/Ar/Esr1	TRAN;SKIN;ENSRNOG00000014096/TRAN;SKIN;ENSRNOG00000021463/TRAN;SKIN;ENSRNOG00000034007/TRAN;SKIN;ENSRNOG00000027145/TRAN;SKIN;ENSRNOG00000005639/TRAN;SKIN;ENSRNOG00000019358	SUMOylation of intracellular receptors	REACTOME	Metabolism	Metabolism of proteins	6
SKIN	TRAN	R-RNO-4090294	s1/s0	19	-0.455595	-1.15252	0.297491	0.60584	0.493839	4472	tags=47%, list=29%, signal=34%	83614/25747/24413/24873/25672/24890/300807/25154/24208	Pias3/Ppara/Nr3c1/Vdr/Nr3c2/Esr1/Rora/Pgr/Ar	TRAN;SKIN;ENSRNOG00000021218/TRAN;SKIN;ENSRNOG00000021463/TRAN;SKIN;ENSRNOG00000014096/TRAN;SKIN;ENSRNOG00000054420/TRAN;SKIN;ENSRNOG00000034007/TRAN;SKIN;ENSRNOG00000019358/TRAN;SKIN;ENSRNOG00000027145/TRAN;SKIN;ENSRNOG00000006831/TRAN;SKIN;ENSRNOG00000005639	SUMOylation of intracellular receptors	REACTOME	Metabolism	Metabolism of proteins	9
SKIN	TRAN	R-RNO-4090294	s2/s0	19	-0.426257	-1.01329	0.425532	0.773499	0.636172	4307	tags=47%, list=28%, signal=34%	362827/24208/24413/81812/24873/25672/25747/300807/24890	Pias4/Ar/Nr3c1/Thra/Vdr/Nr3c2/Ppara/Rora/Esr1	TRAN;SKIN;ENSRNOG00000020230/TRAN;SKIN;ENSRNOG00000005639/TRAN;SKIN;ENSRNOG00000014096/TRAN;SKIN;ENSRNOG00000009066/TRAN;SKIN;ENSRNOG00000054420/TRAN;SKIN;ENSRNOG00000034007/TRAN;SKIN;ENSRNOG00000021463/TRAN;SKIN;ENSRNOG00000027145/TRAN;SKIN;ENSRNOG00000019358	SUMOylation of intracellular receptors	REACTOME	Metabolism	Metabolism of proteins	9
SKIN	TRAN	R-RNO-416482	s3/s0	44	-0.368326	-0.970899	0.537061	0.79437	0.592778	4383	tags=39%, list=28%, signal=28%	78966/310999/310460/306618/246174/293024/310192/316009/66013/140898/363509/304109/29412/307098/114513/117020/307398	Arhgef11/Plekhg5/Arhgef26/Arhgef10/Fgd4/Akap13/Trio/Plxnb1/Arhgef9/Arhgef5/Arhgef6/Tiam1/Adra1a/Net1/Rasgrf2/Mcf2l/Arhgef37	TRAN;SKIN;ENSRNOG00000015026/TRAN;SKIN;ENSRNOG00000022694/TRAN;SKIN;ENSRNOG00000014549/TRAN;SKIN;ENSRNOG00000012561/TRAN;SKIN;ENSRNOG00000059491/TRAN;SKIN;ENSRNOG00000010964/TRAN;SKIN;ENSRNOG00000012148/TRAN;SKIN;ENSRNOG00000029510/TRAN;SKIN;ENSRNOG00000007733/TRAN;SKIN;ENSRNOG00000005506/TRAN;SKIN;ENSRNOG00000000869/TRAN;SKIN;ENSRNOG00000021569/TRAN;SKIN;ENSRNOG00000009522/TRAN;SKIN;ENSRNOG00000017765/TRAN;SKIN;ENSRNOG00000056151/TRAN;SKIN;ENSRNOG00000028426/TRAN;SKIN;ENSRNOG00000025502	G alpha (12/13) signalling events	REACTOME	Environmental Information Processing	Signal transduction	17
SKIN	TRAN	R-RNO-416482	s2/s0	44	0.219865	0.661005	0.96034	1	0.82246	3822	tags=34%, list=25%, signal=26%	311647/367901/303634/246174/298404/310635/29491/309653/363509/287537/361921/287418/25537/296603/292750	Prex1/Btk/Gna13/Fgd4/Arhgef39/Arhgef2/Itsn1/Fgd2/Arhgef6/Abr/Ect2/Arhgef15/Rock2/Vav2/Plekhg2	TRAN;SKIN;ENSRNOG00000006952/TRAN;SKIN;ENSRNOG00000052407/TRAN;SKIN;ENSRNOG00000063135/TRAN;SKIN;ENSRNOG00000059491/TRAN;SKIN;ENSRNOG00000021433/TRAN;SKIN;ENSRNOG00000020027/TRAN;SKIN;ENSRNOG00000002001/TRAN;SKIN;ENSRNOG00000000528/TRAN;SKIN;ENSRNOG00000000869/TRAN;SKIN;ENSRNOG00000056837/TRAN;SKIN;ENSRNOG00000024365/TRAN;SKIN;ENSRNOG00000004566/TRAN;SKIN;ENSRNOG00000004496/TRAN;SKIN;ENSRNOG00000007422/TRAN;SKIN;ENSRNOG00000030266	G alpha (12/13) signalling events	REACTOME	Environmental Information Processing	Signal transduction	15
SKIN	TRAN	R-RNO-416482	s1/s0	44	0.271647	0.80405	0.805252	1	0.81513	3197	tags=32%, list=21%, signal=25%	311647/367901/246174/309653/29491/303634/29413/81663/361921/25537/298404/363509/296603/310635	Prex1/Btk/Fgd4/Fgd2/Itsn1/Gna13/Adra1d/Gna12/Ect2/Rock2/Arhgef39/Arhgef6/Vav2/Arhgef2	TRAN;SKIN;ENSRNOG00000006952/TRAN;SKIN;ENSRNOG00000052407/TRAN;SKIN;ENSRNOG00000059491/TRAN;SKIN;ENSRNOG00000000528/TRAN;SKIN;ENSRNOG00000002001/TRAN;SKIN;ENSRNOG00000063135/TRAN;SKIN;ENSRNOG00000021256/TRAN;SKIN;ENSRNOG00000001235/TRAN;SKIN;ENSRNOG00000024365/TRAN;SKIN;ENSRNOG00000004496/TRAN;SKIN;ENSRNOG00000021433/TRAN;SKIN;ENSRNOG00000000869/TRAN;SKIN;ENSRNOG00000007422/TRAN;SKIN;ENSRNOG00000020027	G alpha (12/13) signalling events	REACTOME	Environmental Information Processing	Signal transduction	14
SKIN	TRAN	R-RNO-416700	s3/s0	11	-0.350586	-0.722103	0.802985	0.977035	0.729088	2039	tags=27%, list=13%, signal=24%	296789/313498/363517	Sema3e/Cd72/Plxnb3	TRAN;SKIN;ENSRNOG00000006631/TRAN;SKIN;ENSRNOG00000017485/TRAN;SKIN;ENSRNOG00000061731	Other semaphorin interactions	REACTOME	Organismal Systems	Developmental Biology	3
SKIN	TRAN	R-RNO-416700	s2/s0	11	0.546823	1.21954	0.261468	0.603646	0.496475	3362	tags=73%, list=22%, signal=57%	24699/361537/306790/362873/311384/310630/315711/313498	Ptprc/Tyrobp/Sema4d/Plxnc1/Sema6d/Sema4a/Sema7a/Cd72	TRAN;SKIN;ENSRNOG00000000655/TRAN;SKIN;ENSRNOG00000020845/TRAN;SKIN;ENSRNOG00000013679/TRAN;SKIN;ENSRNOG00000007970/TRAN;SKIN;ENSRNOG00000004812/TRAN;SKIN;ENSRNOG00000019737/TRAN;SKIN;ENSRNOG00000007687/TRAN;SKIN;ENSRNOG00000017485	Other semaphorin interactions	REACTOME	Organismal Systems	Developmental Biology	8
SKIN	TRAN	R-RNO-416700	s1/s0	11	0.484254	1.05195	0.397826	0.728671	0.593962	2124	tags=45%, list=14%, signal=39%	361537/24699/362873/306790/311384	Tyrobp/Ptprc/Plxnc1/Sema4d/Sema6d	TRAN;SKIN;ENSRNOG00000020845/TRAN;SKIN;ENSRNOG00000000655/TRAN;SKIN;ENSRNOG00000007970/TRAN;SKIN;ENSRNOG00000013679/TRAN;SKIN;ENSRNOG00000004812	Other semaphorin interactions	REACTOME	Organismal Systems	Developmental Biology	5
SKIN	TRAN	R-RNO-416993	s2/s0	15	-0.495161	-1.10768	0.33042	0.68381	0.562406	2873	tags=33%, list=19%, signal=27%	84591/29628/171571/29629/29627	Pick1/Gria3/Grip2/Gria4/Gria2	TRAN;SKIN;ENSRNOG00000011507/TRAN;SKIN;ENSRNOG00000007682/TRAN;SKIN;ENSRNOG00000009726/TRAN;SKIN;ENSRNOG00000006957/TRAN;SKIN;ENSRNOG00000054204	Trafficking of GluR2-containing AMPA receptors	REACTOME	Organismal Systems	Nervous system	5
SKIN	TRAN	R-RNO-416993	s3/s0	15	-0.662304	-1.44516	0.0655977	0.205143	0.153083	3036	tags=53%, list=20%, signal=43%	29628/24680/50592/24681/25023/29629/171571/29627	Gria3/Prkca/Gria1/Prkcg/Prkcb/Gria4/Grip2/Gria2	TRAN;SKIN;ENSRNOG00000007682/TRAN;SKIN;ENSRNOG00000003491/TRAN;SKIN;ENSRNOG00000045816/TRAN;SKIN;ENSRNOG00000054371/TRAN;SKIN;ENSRNOG00000012061/TRAN;SKIN;ENSRNOG00000006957/TRAN;SKIN;ENSRNOG00000009726/TRAN;SKIN;ENSRNOG00000054204	Trafficking of GluR2-containing AMPA receptors	REACTOME	Organismal Systems	Nervous system	8
SKIN	TRAN	R-RNO-416993	s1/s0	15	-0.400875	-0.957904	0.535912	0.856981	0.698551	2586	tags=47%, list=17%, signal=39%	171571/84016/84591/50592/29629/29628/29627	Grip2/Grip1/Pick1/Gria1/Gria4/Gria3/Gria2	TRAN;SKIN;ENSRNOG00000009726/TRAN;SKIN;ENSRNOG00000004013/TRAN;SKIN;ENSRNOG00000011507/TRAN;SKIN;ENSRNOG00000045816/TRAN;SKIN;ENSRNOG00000006957/TRAN;SKIN;ENSRNOG00000007682/TRAN;SKIN;ENSRNOG00000054204	Trafficking of GluR2-containing AMPA receptors	REACTOME	Organismal Systems	Nervous system	7
SKIN	TRAN	R-RNO-419037	s2/s0	11	0.450243	1.00414	0.451835	0.792118	0.651486	1594	tags=36%, list=10%, signal=33%	24586/116696/60379/85490	Ncam1/St8sia4/Col5a3/Col5a1	TRAN;SKIN;ENSRNOG00000031890/TRAN;SKIN;ENSRNOG00000019128/TRAN;SKIN;ENSRNOG00000020525/TRAN;SKIN;ENSRNOG00000008749	NCAM1 interactions	REACTOME	Organismal Systems	Developmental Biology	4
SKIN	TRAN	R-RNO-419037	s3/s0	11	-0.397778	-0.819305	0.707463	0.93464	0.697452	1829	tags=36%, list=12%, signal=32%	363265/363457/117523/25412	Col4a3/Col4a5/St8sia2/Col2a1	TRAN;SKIN;ENSRNOG00000015365/TRAN;SKIN;ENSRNOG00000018951/TRAN;SKIN;ENSRNOG00000065528/TRAN;SKIN;ENSRNOG00000058560	NCAM1 interactions	REACTOME	Organismal Systems	Developmental Biology	4
SKIN	TRAN	R-RNO-419037	s1/s0	11	0.328343	0.713266	0.83913	1	0.81513	535	tags=18%, list=3%, signal=18%	116696/24586	St8sia4/Ncam1	TRAN;SKIN;ENSRNOG00000019128/TRAN;SKIN;ENSRNOG00000031890	NCAM1 interactions	REACTOME	Organismal Systems	Developmental Biology	2
SKIN	TRAN	R-RNO-427359	s2/s0	10	0.426565	0.934336	0.506881	0.842455	0.692885	5880	tags=60%, list=38%, signal=37%	310678/308911/291159/500987/306945/680615	Hist2h3c2/Rrp8/Hist1h2ail1/H2ax/Hist1h2bq/H2ac4	TRAN;SKIN;ENSRNOG00000064521/TRAN;SKIN;ENSRNOG00000018766/TRAN;SKIN;ENSRNOG00000064755/TRAN;SKIN;ENSRNOG00000010386/TRAN;SKIN;ENSRNOG00000069578/TRAN;SKIN;ENSRNOG00000070010	SIRT1 negatively regulates rRNA expression	REACTOME	Genetic Information Processing	Transcription	6
SKIN	TRAN	R-RNO-427359	s1/s0	10	0.302312	0.641952	0.885714	1	0.81513	4854	tags=50%, list=31%, signal=34%	680615/308911/500987/310678/685909	H2ac4/Rrp8/H2ax/Hist2h3c2/H2az2	TRAN;SKIN;ENSRNOG00000070010/TRAN;SKIN;ENSRNOG00000018766/TRAN;SKIN;ENSRNOG00000010386/TRAN;SKIN;ENSRNOG00000064521/TRAN;SKIN;ENSRNOG00000038375	SIRT1 negatively regulates rRNA expression	REACTOME	Genetic Information Processing	Transcription	5
SKIN	TRAN	R-RNO-427359	s3/s0	10	0.704394	1.57448	0.0308679	0.124709	0.0930609	2374	tags=50%, list=15%, signal=42%	680615/291159/500987/685909/310678	H2ac4/Hist1h2ail1/H2ax/H2az2/Hist2h3c2	TRAN;SKIN;ENSRNOG00000070010/TRAN;SKIN;ENSRNOG00000064755/TRAN;SKIN;ENSRNOG00000010386/TRAN;SKIN;ENSRNOG00000038375/TRAN;SKIN;ENSRNOG00000064521	SIRT1 negatively regulates rRNA expression	REACTOME	Genetic Information Processing	Transcription	5
SKIN	TRAN	R-RNO-430116	s2/s0	10	-0.616606	-1.26748	0.204947	0.531234	0.436919	1811	tags=20%, list=12%, signal=18%	502858/25259	Gp9/Gp5	TRAN;SKIN;ENSRNOG00000010015/TRAN;SKIN;ENSRNOG00000038540	GP1b-IX-V activation signalling	REACTOME	Organismal Systems	Hemostasis	2
SKIN	TRAN	R-RNO-430116	s1/s0	10	-0.712115	-1.5483	0.0252992	0.124498	0.101482	2820	tags=50%, list=18%, signal=41%	84352/691992/29393/25259/502858	Col1a2/Gp1ba/Col1a1/Gp5/Gp9	TRAN;SKIN;ENSRNOG00000011292/TRAN;SKIN;ENSRNOG00000025959/TRAN;SKIN;ENSRNOG00000003897/TRAN;SKIN;ENSRNOG00000038540/TRAN;SKIN;ENSRNOG00000010015	GP1b-IX-V activation signalling	REACTOME	Organismal Systems	Hemostasis	5
SKIN	TRAN	R-RNO-430116	s3/s0	10	-0.606703	-1.22931	0.250746	0.480096	0.358259	2789	tags=40%, list=18%, signal=33%	25513/691992/502858/25259	Pik3r1/Gp1ba/Gp9/Gp5	TRAN;SKIN;ENSRNOG00000018903/TRAN;SKIN;ENSRNOG00000025959/TRAN;SKIN;ENSRNOG00000010015/TRAN;SKIN;ENSRNOG00000038540	GP1b-IX-V activation signalling	REACTOME	Organismal Systems	Hemostasis	4
SKIN	TRAN	R-RNO-432040	s2/s0	19	-0.260081	-0.618261	0.934534	1	0.82246	3174	tags=21%, list=21%, signal=17%	25132/83579/25293/24679	Myo5b/Gnb5/Aqp4/Prkar2b	TRAN;SKIN;ENSRNOG00000014104/TRAN;SKIN;ENSRNOG00000047799/TRAN;SKIN;ENSRNOG00000016043/TRAN;SKIN;ENSRNOG00000009079	Vasopressin regulates renal water homeostasis via Aquaporins	REACTOME	Cellular Processes	Transport and catabolism	4
SKIN	TRAN	R-RNO-432040	s3/s0	19	-0.478592	-1.09593	0.352857	0.593329	0.442757	456	tags=16%, list=3%, signal=15%	83579/25293/24679	Gnb5/Aqp4/Prkar2b	TRAN;SKIN;ENSRNOG00000047799/TRAN;SKIN;ENSRNOG00000016043/TRAN;SKIN;ENSRNOG00000009079	Vasopressin regulates renal water homeostasis via Aquaporins	REACTOME	Cellular Processes	Transport and catabolism	3
SKIN	TRAN	R-RNO-432040	s1/s0	19	-0.296329	-0.749624	0.833333	1	0.81513	2863	tags=26%, list=19%, signal=21%	83579/245986/65133/25132/24679	Gnb5/Gng8/Aqp3/Myo5b/Prkar2b	TRAN;SKIN;ENSRNOG00000047799/TRAN;SKIN;ENSRNOG00000016701/TRAN;SKIN;ENSRNOG00000009797/TRAN;SKIN;ENSRNOG00000014104/TRAN;SKIN;ENSRNOG00000009079	Vasopressin regulates renal water homeostasis via Aquaporins	REACTOME	Cellular Processes	Transport and catabolism	5
SKIN	TRAN	R-RNO-432142	s1/s0	14	0.700779	1.6134	0.0142722	0.0839952	0.068467	2060	tags=29%, list=13%, signal=25%	79113/362558/116689/29583	Fgr/Lrp8/Ptpn6/Pecam1	TRAN;SKIN;ENSRNOG00000009912/TRAN;SKIN;ENSRNOG00000013064/TRAN;SKIN;ENSRNOG00000014294/TRAN;SKIN;ENSRNOG00000066008	Platelet sensitization by LDL	REACTOME	Organismal Systems	Hemostasis	4
SKIN	TRAN	R-RNO-432142	s2/s0	14	0.588994	1.37667	0.126168	0.413647	0.340208	1693	tags=21%, list=11%, signal=19%	79113/362558/116689	Fgr/Lrp8/Ptpn6	TRAN;SKIN;ENSRNOG00000009912/TRAN;SKIN;ENSRNOG00000013064/TRAN;SKIN;ENSRNOG00000014294	Platelet sensitization by LDL	REACTOME	Organismal Systems	Hemostasis	3
SKIN	TRAN	R-RNO-432142	s3/s0	14	0.485605	1.20777	0.222561	0.447616	0.334022	2005	tags=21%, list=13%, signal=19%	79113/29583/362558	Fgr/Pecam1/Lrp8	TRAN;SKIN;ENSRNOG00000009912/TRAN;SKIN;ENSRNOG00000066008/TRAN;SKIN;ENSRNOG00000013064	Platelet sensitization by LDL	REACTOME	Organismal Systems	Hemostasis	3
SKIN	TRAN	R-RNO-432720	s1/s0	29	0.264232	0.715659	0.882353	1	0.81513	3091	tags=28%, list=20%, signal=22%	252929/54241/25387/299825/24468/83800/312689/100362805	Ctsz/Cltc/Arrb1/Gns/Hspa8/Clta/M6pr/Txndc5	TRAN;SKIN;ENSRNOG00000050697/TRAN;SKIN;ENSRNOG00000004291/TRAN;SKIN;ENSRNOG00000030404/TRAN;SKIN;ENSRNOG00000046159/TRAN;SKIN;ENSRNOG00000034066/TRAN;SKIN;ENSRNOG00000014635/TRAN;SKIN;ENSRNOG00000014992/TRAN;SKIN;ENSRNOG00000013469	Lysosome Vesicle Biogenesis	REACTOME	Cellular Processes	Transport and catabolism	8
SKIN	TRAN	R-RNO-432720	s3/s0	29	-0.214027	-0.535762	0.981004	1	0.746225	2726	tags=14%, list=18%, signal=11%	25387/24803/116743/361459	Arrb1/Vamp2/Sh3gl2/Clvs2	TRAN;SKIN;ENSRNOG00000030404/TRAN;SKIN;ENSRNOG00000006989/TRAN;SKIN;ENSRNOG00000006761/TRAN;SKIN;ENSRNOG00000012122	Lysosome Vesicle Biogenesis	REACTOME	Cellular Processes	Transport and catabolism	4
SKIN	TRAN	R-RNO-432720	s2/s0	29	-0.276125	-0.708784	0.890127	1	0.82246	3945	tags=28%, list=26%, signal=21%	367304/83730/365191/24803/116743/116561/313409/361459	Ap1s3/Vamp8/Chmp2a/Vamp2/Sh3gl2/Cltb/Dnajc6/Clvs2	TRAN;SKIN;ENSRNOG00000049873/TRAN;SKIN;ENSRNOG00000012748/TRAN;SKIN;ENSRNOG00000043328/TRAN;SKIN;ENSRNOG00000006989/TRAN;SKIN;ENSRNOG00000006761/TRAN;SKIN;ENSRNOG00000017506/TRAN;SKIN;ENSRNOG00000052887/TRAN;SKIN;ENSRNOG00000012122	Lysosome Vesicle Biogenesis	REACTOME	Cellular Processes	Transport and catabolism	8
SKIN	TRAN	R-RNO-432722	s3/s0	45	-0.157873	-0.417808	0.998705	1	0.746225	4760	tags=27%, list=31%, signal=18%	295217/363476/192243/81917/295171/361632/25387/24803/192152/25306/83576/116743	Snapin/Yipf6/Golgb1/Hip1r/Sh3d19/Pik3c2a/Arrb1/Vamp2/Tgoln2/Cpd/Sort1/Sh3gl2	TRAN;SKIN;ENSRNOG00000013356/TRAN;SKIN;ENSRNOG00000006642/TRAN;SKIN;ENSRNOG00000030314/TRAN;SKIN;ENSRNOG00000001091/TRAN;SKIN;ENSRNOG00000011752/TRAN;SKIN;ENSRNOG00000020479/TRAN;SKIN;ENSRNOG00000030404/TRAN;SKIN;ENSRNOG00000006989/TRAN;SKIN;ENSRNOG00000014617/TRAN;SKIN;ENSRNOG00000003873/TRAN;SKIN;ENSRNOG00000031814/TRAN;SKIN;ENSRNOG00000006761	Golgi Associated Vesicle Biogenesis	REACTOME	Cellular Processes	Transport and catabolism	12
SKIN	TRAN	R-RNO-432722	s1/s0	45	0.313382	0.934194	0.562092	0.887862	0.723723	4484	tags=44%, list=29%, signal=32%	29292/296199/54241/25319/89816/25387/24468/287709/100359668/83800/25151/100362805/302290/289312/25751/306332/311404/64678/315912/25306	Ftl1/Snx5/Cltc/Fth1/Picalm/Arrb1/Hspa8/Rab5c/Ftl1l2/Clta/Igf2r/Txndc5/Ap3s1/Acbd3/Dnm2/Ap1m1/Ap4e1/Tfrc/Tbc1d8b/Cpd	TRAN;SKIN;ENSRNOG00000020843/TRAN;SKIN;ENSRNOG00000006077/TRAN;SKIN;ENSRNOG00000004291/TRAN;SKIN;ENSRNOG00000022619/TRAN;SKIN;ENSRNOG00000018322/TRAN;SKIN;ENSRNOG00000030404/TRAN;SKIN;ENSRNOG00000034066/TRAN;SKIN;ENSRNOG00000018568/TRAN;SKIN;ENSRNOG00000033776/TRAN;SKIN;ENSRNOG00000014635/TRAN;SKIN;ENSRNOG00000014997/TRAN;SKIN;ENSRNOG00000013469/TRAN;SKIN;ENSRNOG00000003829/TRAN;SKIN;ENSRNOG00000003185/TRAN;SKIN;ENSRNOG00000007649/TRAN;SKIN;ENSRNOG00000014454/TRAN;SKIN;ENSRNOG00000022938/TRAN;SKIN;ENSRNOG00000001766/TRAN;SKIN;ENSRNOG00000054011/TRAN;SKIN;ENSRNOG00000003873	Golgi Associated Vesicle Biogenesis	REACTOME	Cellular Processes	Transport and catabolism	20
SKIN	TRAN	R-RNO-432722	s2/s0	45	0.193642	0.591668	0.99169	1	0.82246	3259	tags=22%, list=21%, signal=18%	25319/29292/89816/25151/25387/315912/289312/296199/54241/100359668	Fth1/Ftl1/Picalm/Igf2r/Arrb1/Tbc1d8b/Acbd3/Snx5/Cltc/Ftl1l2	TRAN;SKIN;ENSRNOG00000022619/TRAN;SKIN;ENSRNOG00000020843/TRAN;SKIN;ENSRNOG00000018322/TRAN;SKIN;ENSRNOG00000014997/TRAN;SKIN;ENSRNOG00000030404/TRAN;SKIN;ENSRNOG00000054011/TRAN;SKIN;ENSRNOG00000003185/TRAN;SKIN;ENSRNOG00000006077/TRAN;SKIN;ENSRNOG00000004291/TRAN;SKIN;ENSRNOG00000033776	Golgi Associated Vesicle Biogenesis	REACTOME	Cellular Processes	Transport and catabolism	10
SKIN	TRAN	R-RNO-437239	s1/s0	29	0.50126	1.35764	0.0827887	0.291384	0.237515	3267	tags=52%, list=21%, signal=41%	291081/307351/246118/81521/54241/65046/116563/84393/81822/498736/287876/300218/83800/140670/64158	Tubb2b/Tubb6/Tubb3/Msn/Cltc/Ap2s1/Ap2m1/Kif4a/Actb/Tubb2a/Actg1/Tuba1c/Clta/Ap2b1/Tuba1a	TRAN;SKIN;ENSRNOG00000017445/TRAN;SKIN;ENSRNOG00000018371/TRAN;SKIN;ENSRNOG00000017209/TRAN;SKIN;ENSRNOG00000030118/TRAN;SKIN;ENSRNOG00000004291/TRAN;SKIN;ENSRNOG00000015865/TRAN;SKIN;ENSRNOG00000001709/TRAN;SKIN;ENSRNOG00000038035/TRAN;SKIN;ENSRNOG00000034254/TRAN;SKIN;ENSRNOG00000017558/TRAN;SKIN;ENSRNOG00000036701/TRAN;SKIN;ENSRNOG00000015544/TRAN;SKIN;ENSRNOG00000014635/TRAN;SKIN;ENSRNOG00000061543/TRAN;SKIN;ENSRNOG00000053468	Recycling pathway of L1	REACTOME	Organismal Systems	Developmental Biology	15
SKIN	TRAN	R-RNO-437239	s3/s0	29	0.431155	1.25437	0.143396	0.346662	0.258688	1852	tags=34%, list=12%, signal=30%	291081/307351/246118/84393/498736/287876/300218/81521/65046/83805	Tubb2b/Tubb6/Tubb3/Kif4a/Tubb2a/Actg1/Tuba1c/Msn/Ap2s1/Src	TRAN;SKIN;ENSRNOG00000017445/TRAN;SKIN;ENSRNOG00000018371/TRAN;SKIN;ENSRNOG00000017209/TRAN;SKIN;ENSRNOG00000038035/TRAN;SKIN;ENSRNOG00000017558/TRAN;SKIN;ENSRNOG00000036701/TRAN;SKIN;ENSRNOG00000015544/TRAN;SKIN;ENSRNOG00000030118/TRAN;SKIN;ENSRNOG00000015865/TRAN;SKIN;ENSRNOG00000009495	Recycling pathway of L1	REACTOME	Organismal Systems	Developmental Biology	10
SKIN	TRAN	R-RNO-437239	s2/s0	29	0.361395	0.99542	0.475936	0.813624	0.669173	986	tags=14%, list=6%, signal=13%	291081/81521/307351/246118	Tubb2b/Msn/Tubb6/Tubb3	TRAN;SKIN;ENSRNOG00000017445/TRAN;SKIN;ENSRNOG00000030118/TRAN;SKIN;ENSRNOG00000018371/TRAN;SKIN;ENSRNOG00000017209	Recycling pathway of L1	REACTOME	Organismal Systems	Developmental Biology	4
SKIN	TRAN	R-RNO-4419969	s3/s0	10	0.398287	0.890264	0.605422	0.85141	0.635344	690	tags=30%, list=4%, signal=29%	25203/54237/116685	Ccnb1/Cdk1/Lmnb1	TRAN;SKIN;ENSRNOG00000058539/TRAN;SKIN;ENSRNOG00000000632/TRAN;SKIN;ENSRNOG00000013774	Depolymerization of the Nuclear Lamina	REACTOME	Cellular Processes	Cell growth and death	3
SKIN	TRAN	R-RNO-4419969	s1/s0	10	0.608309	1.29173	0.18022	0.447743	0.364969	3727	tags=60%, list=24%, signal=46%	25023/54237/116685/25203/316737/287447	Prkcb/Cdk1/Lmnb1/Ccnb1/Lpin2/Ctdnep1	TRAN;SKIN;ENSRNOG00000012061/TRAN;SKIN;ENSRNOG00000000632/TRAN;SKIN;ENSRNOG00000013774/TRAN;SKIN;ENSRNOG00000058539/TRAN;SKIN;ENSRNOG00000014876/TRAN;SKIN;ENSRNOG00000017352	Depolymerization of the Nuclear Lamina	REACTOME	Cellular Processes	Cell growth and death	6
SKIN	TRAN	R-RNO-4419969	s2/s0	10	0.409652	0.89729	0.538991	0.858083	0.705739	1891	tags=40%, list=12%, signal=35%	116685/54237/25203/316737	Lmnb1/Cdk1/Ccnb1/Lpin2	TRAN;SKIN;ENSRNOG00000013774/TRAN;SKIN;ENSRNOG00000000632/TRAN;SKIN;ENSRNOG00000058539/TRAN;SKIN;ENSRNOG00000014876	Depolymerization of the Nuclear Lamina	REACTOME	Cellular Processes	Cell growth and death	4
SKIN	TRAN	R-RNO-442660	s1/s0	16	-0.681772	-1.66533	0.00937196	0.0623062	0.0507876	2788	tags=75%, list=18%, signal=61%	25549/83511/116509/298340/24904/117100/29503/29323/282712/664630/25693/171163	Slc18a2/Slc6a2/Slc6a9/Slc6a14/Slc22a1/Slc6a7/Slc22a2/Slc6a18/Slc6a15/Slc6a19/Slc18a1/Slc6a13	TRAN;SKIN;ENSRNOG00000008890/TRAN;SKIN;ENSRNOG00000016311/TRAN;SKIN;ENSRNOG00000019484/TRAN;SKIN;ENSRNOG00000005687/TRAN;SKIN;ENSRNOG00000016337/TRAN;SKIN;ENSRNOG00000018644/TRAN;SKIN;ENSRNOG00000016625/TRAN;SKIN;ENSRNOG00000016253/TRAN;SKIN;ENSRNOG00000027468/TRAN;SKIN;ENSRNOG00000026501/TRAN;SKIN;ENSRNOG00000011992/TRAN;SKIN;ENSRNOG00000012876	Na+/Cl- dependent neurotransmitter transporters	REACTOME	Cellular Processes	Transport and catabolism	12
SKIN	TRAN	R-RNO-442660	s3/s0	16	-0.663882	-1.46606	0.0592486	0.190764	0.142353	1786	tags=44%, list=12%, signal=39%	117100/83511/25693/282712/664630/29323/171163	Slc6a7/Slc6a2/Slc18a1/Slc6a15/Slc6a19/Slc6a18/Slc6a13	TRAN;SKIN;ENSRNOG00000018644/TRAN;SKIN;ENSRNOG00000016311/TRAN;SKIN;ENSRNOG00000011992/TRAN;SKIN;ENSRNOG00000027468/TRAN;SKIN;ENSRNOG00000026501/TRAN;SKIN;ENSRNOG00000016253/TRAN;SKIN;ENSRNOG00000012876	Na+/Cl- dependent neurotransmitter transporters	REACTOME	Cellular Processes	Transport and catabolism	7
SKIN	TRAN	R-RNO-442660	s2/s0	16	-0.61232	-1.39878	0.0824916	0.321897	0.264747	3473	tags=62%, list=23%, signal=48%	83511/24904/116509/29503/117100/29323/282712/171163/664630/79212	Slc6a2/Slc22a1/Slc6a9/Slc22a2/Slc6a7/Slc6a18/Slc6a15/Slc6a13/Slc6a19/Slc6a1	TRAN;SKIN;ENSRNOG00000016311/TRAN;SKIN;ENSRNOG00000016337/TRAN;SKIN;ENSRNOG00000019484/TRAN;SKIN;ENSRNOG00000016625/TRAN;SKIN;ENSRNOG00000018644/TRAN;SKIN;ENSRNOG00000016253/TRAN;SKIN;ENSRNOG00000027468/TRAN;SKIN;ENSRNOG00000012876/TRAN;SKIN;ENSRNOG00000026501/TRAN;SKIN;ENSRNOG00000006527	Na+/Cl- dependent neurotransmitter transporters	REACTOME	Cellular Processes	Transport and catabolism	10
SKIN	TRAN	R-RNO-445144	s3/s0	17	0.348274	0.913044	0.599338	0.845431	0.630882	2426	tags=29%, list=16%, signal=25%	24586/24511/29431/170851/363875	Ncam1/Itgb1/Pak1/Map2k1/Rac1	TRAN;SKIN;ENSRNOG00000031890/TRAN;SKIN;ENSRNOG00000010966/TRAN;SKIN;ENSRNOG00000029784/TRAN;SKIN;ENSRNOG00000010176/TRAN;SKIN;ENSRNOG00000001068	Signal transduction by L1	REACTOME	Organismal Systems	Developmental Biology	5
SKIN	TRAN	R-RNO-445144	s1/s0	17	0.436549	1.02835	0.437358	0.775365	0.632023	3127	tags=35%, list=20%, signal=28%	24586/24511/363875/170851/246331/296603	Ncam1/Itgb1/Rac1/Map2k1/Nrp1/Vav2	TRAN;SKIN;ENSRNOG00000031890/TRAN;SKIN;ENSRNOG00000010966/TRAN;SKIN;ENSRNOG00000001068/TRAN;SKIN;ENSRNOG00000010176/TRAN;SKIN;ENSRNOG00000010744/TRAN;SKIN;ENSRNOG00000007422	Signal transduction by L1	REACTOME	Organismal Systems	Developmental Biology	6
SKIN	TRAN	R-RNO-445144	s2/s0	17	0.412961	1.01506	0.457213	0.794864	0.653744	4101	tags=47%, list=27%, signal=35%	24586/29302/24511/170851/296456/246331/296603/363875	Ncam1/Itgb3/Itgb1/Map2k1/Itgav/Nrp1/Vav2/Rac1	TRAN;SKIN;ENSRNOG00000031890/TRAN;SKIN;ENSRNOG00000048449/TRAN;SKIN;ENSRNOG00000010966/TRAN;SKIN;ENSRNOG00000010176/TRAN;SKIN;ENSRNOG00000004912/TRAN;SKIN;ENSRNOG00000010744/TRAN;SKIN;ENSRNOG00000007422/TRAN;SKIN;ENSRNOG00000001068	Signal transduction by L1	REACTOME	Organismal Systems	Developmental Biology	8
SKIN	TRAN	R-RNO-445355	s3/s0	23	-0.157694	-0.373515	0.998607	1	0.746225	2846	tags=30%, list=18%, signal=25%	25118/25202/282843/24584/66012/288057/304816	Itga1/Gucy1b1/Sorbs3/Myl11/Gucy1a2/Mylk/Lmod1	TRAN;SKIN;ENSRNOG00000053550/TRAN;SKIN;ENSRNOG00000012060/TRAN;SKIN;ENSRNOG00000008829/TRAN;SKIN;ENSRNOG00000017645/TRAN;SKIN;ENSRNOG00000029876/TRAN;SKIN;ENSRNOG00000002215/TRAN;SKIN;ENSRNOG00000051548	Smooth Muscle Contraction	REACTOME	Organismal Systems	Circulatory system	7
SKIN	TRAN	R-RNO-445355	s2/s0	23	0.567752	1.49864	0.0506154	0.230012	0.189176	3211	tags=52%, list=21%, signal=41%	24584/500450/24851/25206/25118/24852/313494/25687/171115/29432/305679/66012	Myl11/Tpm2/Tpm1/Gucy1b2/Itga1/Tpm4/Tln1/Cald1/Pde5a/Pak2/Vcl/Gucy1a2	TRAN;SKIN;ENSRNOG00000017645/TRAN;SKIN;ENSRNOG00000016731/TRAN;SKIN;ENSRNOG00000018184/TRAN;SKIN;ENSRNOG00000009440/TRAN;SKIN;ENSRNOG00000053550/TRAN;SKIN;ENSRNOG00000015496/TRAN;SKIN;ENSRNOG00000016630/TRAN;SKIN;ENSRNOG00000010233/TRAN;SKIN;ENSRNOG00000014443/TRAN;SKIN;ENSRNOG00000001747/TRAN;SKIN;ENSRNOG00000010765/TRAN;SKIN;ENSRNOG00000029876	Smooth Muscle Contraction	REACTOME	Organismal Systems	Circulatory system	12
SKIN	TRAN	R-RNO-445355	s1/s0	23	0.621193	1.58746	0.00920097	0.0623062	0.0507876	2542	tags=52%, list=16%, signal=44%	24584/500450/25118/24851/305679/313494/29432/360820/66012/25365/171115/24852	Myl11/Tpm2/Itga1/Tpm1/Vcl/Tln1/Pak2/Pxn/Gucy1a2/Actg2/Pde5a/Tpm4	TRAN;SKIN;ENSRNOG00000017645/TRAN;SKIN;ENSRNOG00000016731/TRAN;SKIN;ENSRNOG00000053550/TRAN;SKIN;ENSRNOG00000018184/TRAN;SKIN;ENSRNOG00000010765/TRAN;SKIN;ENSRNOG00000016630/TRAN;SKIN;ENSRNOG00000001747/TRAN;SKIN;ENSRNOG00000001149/TRAN;SKIN;ENSRNOG00000029876/TRAN;SKIN;ENSRNOG00000029401/TRAN;SKIN;ENSRNOG00000014443/TRAN;SKIN;ENSRNOG00000015496	Smooth Muscle Contraction	REACTOME	Organismal Systems	Circulatory system	12
SKIN	TRAN	R-RNO-449836	s2/s0	12	-0.372229	-0.800228	0.732865	0.989543	0.813859	3029	tags=33%, list=20%, signal=27%	24803/25216/498951/25012	Vamp2/Sdc1/Il34/Snap25	TRAN;SKIN;ENSRNOG00000006989/TRAN;SKIN;ENSRNOG00000059947/TRAN;SKIN;ENSRNOG00000017602/TRAN;SKIN;ENSRNOG00000006037	Other interleukin signaling	REACTOME	Organismal Systems	Immune system	4
SKIN	TRAN	R-RNO-449836	s1/s0	12	-0.437457	-0.976143	0.518587	0.848168	0.691367	2778	tags=50%, list=18%, signal=41%	116470/498951/24803/25216/25613/25012	Stx1a/Il34/Vamp2/Sdc1/Ptprz1/Snap25	TRAN;SKIN;ENSRNOG00000029165/TRAN;SKIN;ENSRNOG00000017602/TRAN;SKIN;ENSRNOG00000006989/TRAN;SKIN;ENSRNOG00000059947/TRAN;SKIN;ENSRNOG00000006030/TRAN;SKIN;ENSRNOG00000006037	Other interleukin signaling	REACTOME	Organismal Systems	Immune system	6
SKIN	TRAN	R-RNO-449836	s3/s0	12	-0.458243	-0.962277	0.538799	0.79437	0.592778	3555	tags=50%, list=23%, signal=38%	25216/24932/24803/498951/116996/25012	Sdc1/Cd4/Vamp2/Il34/Il16/Snap25	TRAN;SKIN;ENSRNOG00000059947/TRAN;SKIN;ENSRNOG00000071219/TRAN;SKIN;ENSRNOG00000006989/TRAN;SKIN;ENSRNOG00000017602/TRAN;SKIN;ENSRNOG00000011680/TRAN;SKIN;ENSRNOG00000006037	Other interleukin signaling	REACTOME	Organismal Systems	Immune system	6
SKIN	TRAN	R-RNO-450302	s2/s0	16	0.303183	0.729689	0.816176	1	0.82246	3667	tags=31%, list=24%, signal=24%	362418/311245/309295/308267/289014	Irak2/Traf6/Ikbkg/Tab2/Mapkapk2	TRAN;SKIN;ENSRNOG00000021817/TRAN;SKIN;ENSRNOG00000004639/TRAN;SKIN;ENSRNOG00000060936/TRAN;SKIN;ENSRNOG00000016054/TRAN;SKIN;ENSRNOG00000004726	activated TAK1 mediates p38 MAPK activation	REACTOME	Organismal Systems	Immune system	5
SKIN	TRAN	R-RNO-450302	s1/s0	16	0.263389	0.614716	0.94	1	0.81513	5535	tags=56%, list=36%, signal=36%	309295/289014/311245/362418/308267/362491/500133/363520/313121	Ikbkg/Mapkapk2/Traf6/Irak2/Tab2/Ripk2/Nod1/Irak1/Map3k7	TRAN;SKIN;ENSRNOG00000060936/TRAN;SKIN;ENSRNOG00000004726/TRAN;SKIN;ENSRNOG00000004639/TRAN;SKIN;ENSRNOG00000021817/TRAN;SKIN;ENSRNOG00000016054/TRAN;SKIN;ENSRNOG00000009389/TRAN;SKIN;ENSRNOG00000010629/TRAN;SKIN;ENSRNOG00000060869/TRAN;SKIN;ENSRNOG00000005724	activated TAK1 mediates p38 MAPK activation	REACTOME	Organismal Systems	Immune system	9
SKIN	TRAN	R-RNO-450302	s3/s0	16	0.2173	0.563947	0.958065	1	0.746225	4009	tags=31%, list=26%, signal=23%	100912032/289014/362418/308267/689314	Rps27a/Mapkapk2/Irak2/Tab2/Mapk11	TRAN;SKIN;ENSRNOG00000004426/TRAN;SKIN;ENSRNOG00000004726/TRAN;SKIN;ENSRNOG00000021817/TRAN;SKIN;ENSRNOG00000016054/TRAN;SKIN;ENSRNOG00000006984	activated TAK1 mediates p38 MAPK activation	REACTOME	Organismal Systems	Immune system	5
SKIN	TRAN	R-RNO-450321	s1/s0	17	0.225913	0.532167	0.98861	1	0.81513	5610	tags=59%, list=36%, signal=37%	309295/311245/362418/308267/362491/500133/363520/313121/50658/116554	Ikbkg/Traf6/Irak2/Tab2/Ripk2/Nod1/Irak1/Map3k7/Mapk9/Mapk8	TRAN;SKIN;ENSRNOG00000060936/TRAN;SKIN;ENSRNOG00000004639/TRAN;SKIN;ENSRNOG00000021817/TRAN;SKIN;ENSRNOG00000016054/TRAN;SKIN;ENSRNOG00000009389/TRAN;SKIN;ENSRNOG00000010629/TRAN;SKIN;ENSRNOG00000060869/TRAN;SKIN;ENSRNOG00000005724/TRAN;SKIN;ENSRNOG00000002823/TRAN;SKIN;ENSRNOG00000020155	JNK (c-Jun kinases) phosphorylation and activation mediated by activated human TAK1	REACTOME	Organismal Systems	Immune system	10
SKIN	TRAN	R-RNO-450321	s2/s0	17	0.404271	0.993701	0.469438	0.808757	0.66517	5088	tags=47%, list=33%, signal=32%	362418/311245/309295/308267/116554/50658/317546/362491	Irak2/Traf6/Ikbkg/Tab2/Mapk8/Mapk9/Tab3/Ripk2	TRAN;SKIN;ENSRNOG00000021817/TRAN;SKIN;ENSRNOG00000004639/TRAN;SKIN;ENSRNOG00000060936/TRAN;SKIN;ENSRNOG00000016054/TRAN;SKIN;ENSRNOG00000020155/TRAN;SKIN;ENSRNOG00000002823/TRAN;SKIN;ENSRNOG00000003643/TRAN;SKIN;ENSRNOG00000009389	JNK (c-Jun kinases) phosphorylation and activation mediated by activated human TAK1	REACTOME	Organismal Systems	Immune system	8
SKIN	TRAN	R-RNO-450321	s3/s0	17	0.274221	0.718906	0.847682	1	0.746225	4021	tags=24%, list=26%, signal=17%	100912032/362418/308267/25272	Rps27a/Irak2/Tab2/Mapk10	TRAN;SKIN;ENSRNOG00000004426/TRAN;SKIN;ENSRNOG00000021817/TRAN;SKIN;ENSRNOG00000016054/TRAN;SKIN;ENSRNOG00000002079	JNK (c-Jun kinases) phosphorylation and activation mediated by activated human TAK1	REACTOME	Organismal Systems	Immune system	4
SKIN	TRAN	R-RNO-450385	s1/s0	12	0.53604	1.19023	0.241379	0.54672	0.445648	4807	tags=50%, list=31%, signal=34%	29344/289014/361109/300944/24185/366017	Zfp36l1/Mapkapk2/Dcp1a/Xrn1/Akt1/Exosc2	TRAN;SKIN;ENSRNOG00000058646/TRAN;SKIN;ENSRNOG00000004726/TRAN;SKIN;ENSRNOG00000016015/TRAN;SKIN;ENSRNOG00000042951/TRAN;SKIN;ENSRNOG00000028629/TRAN;SKIN;ENSRNOG00000009245	Butyrate Response Factor 1 (BRF1) binds and destabilizes mRNA	REACTOME	Genetic Information Processing	Metabolism of RNA	6
SKIN	TRAN	R-RNO-450385	s2/s0	12	0.404902	0.919347	0.52194	0.848326	0.697714	4007	tags=42%, list=26%, signal=31%	361109/289014/366017/29344/24185	Dcp1a/Mapkapk2/Exosc2/Zfp36l1/Akt1	TRAN;SKIN;ENSRNOG00000016015/TRAN;SKIN;ENSRNOG00000004726/TRAN;SKIN;ENSRNOG00000009245/TRAN;SKIN;ENSRNOG00000058646/TRAN;SKIN;ENSRNOG00000028629	Butyrate Response Factor 1 (BRF1) binds and destabilizes mRNA	REACTOME	Genetic Information Processing	Metabolism of RNA	5
SKIN	TRAN	R-RNO-450385	s3/s0	12	0.524767	1.23336	0.219436	0.443817	0.331187	4596	tags=67%, list=30%, signal=47%	307850/366017/316098/289014/24185/300045/361109/679140	Exosc6/Exosc2/Exosc7/Mapkapk2/Akt1/Exosc4/Dcp1a/Exosc1	TRAN;SKIN;ENSRNOG00000018582/TRAN;SKIN;ENSRNOG00000009245/TRAN;SKIN;ENSRNOG00000060337/TRAN;SKIN;ENSRNOG00000004726/TRAN;SKIN;ENSRNOG00000028629/TRAN;SKIN;ENSRNOG00000012348/TRAN;SKIN;ENSRNOG00000016015/TRAN;SKIN;ENSRNOG00000048708	Butyrate Response Factor 1 (BRF1) binds and destabilizes mRNA	REACTOME	Genetic Information Processing	Metabolism of RNA	8
SKIN	TRAN	R-RNO-450513	s2/s0	11	0.434517	0.969069	0.486239	0.823394	0.677209	3746	tags=36%, list=24%, signal=28%	79426/361109/289014/366017	Zfp36/Dcp1a/Mapkapk2/Exosc2	TRAN;SKIN;ENSRNOG00000058388/TRAN;SKIN;ENSRNOG00000016015/TRAN;SKIN;ENSRNOG00000004726/TRAN;SKIN;ENSRNOG00000009245	Tristetraprolin (TTP, ZFP36) binds and destabilizes mRNA	REACTOME	Genetic Information Processing	Metabolism of RNA	4
SKIN	TRAN	R-RNO-450513	s1/s0	11	0.543802	1.18131	0.256522	0.562892	0.45883	4807	tags=45%, list=31%, signal=31%	79426/289014/361109/300944/366017	Zfp36/Mapkapk2/Dcp1a/Xrn1/Exosc2	TRAN;SKIN;ENSRNOG00000058388/TRAN;SKIN;ENSRNOG00000004726/TRAN;SKIN;ENSRNOG00000016015/TRAN;SKIN;ENSRNOG00000042951/TRAN;SKIN;ENSRNOG00000009245	Tristetraprolin (TTP, ZFP36) binds and destabilizes mRNA	REACTOME	Genetic Information Processing	Metabolism of RNA	5
SKIN	TRAN	R-RNO-450513	s3/s0	11	0.567774	1.30444	0.165663	0.379621	0.283283	4596	tags=73%, list=30%, signal=51%	79426/307850/366017/316098/289014/300045/361109/679140	Zfp36/Exosc6/Exosc2/Exosc7/Mapkapk2/Exosc4/Dcp1a/Exosc1	TRAN;SKIN;ENSRNOG00000058388/TRAN;SKIN;ENSRNOG00000018582/TRAN;SKIN;ENSRNOG00000009245/TRAN;SKIN;ENSRNOG00000060337/TRAN;SKIN;ENSRNOG00000004726/TRAN;SKIN;ENSRNOG00000012348/TRAN;SKIN;ENSRNOG00000016015/TRAN;SKIN;ENSRNOG00000048708	Tristetraprolin (TTP, ZFP36) binds and destabilizes mRNA	REACTOME	Genetic Information Processing	Metabolism of RNA	8
SKIN	TRAN	R-RNO-4551638	s2/s0	41	0.193802	0.574939	0.986034	1	0.82246	6795	tags=63%, list=44%, signal=36%	310258/113975/294429/297522/311182/291874/65274/81738/117021/362557/295692/292085/688041/25497/366016/307151/245922/113929/363287/83422/287830/300320/53372/499974/296634/84577	Phc3/Pom121/Ranbp2/Sec13/Nup160/Nup93/Nup62/Nup98/Nup155/Ndc1/Nup35/Nup133/Suz12/Nup50/Nup188/Bmi1/Nup58/Nup88/Hdac4/Pias2/Nup85/L3mbtl2/Nup54/Nup42/Nup214/Hdac2	TRAN;SKIN;ENSRNOG00000009491/TRAN;SKIN;ENSRNOG00000001449/TRAN;SKIN;ENSRNOG00000000796/TRAN;SKIN;ENSRNOG00000010628/TRAN;SKIN;ENSRNOG00000028215/TRAN;SKIN;ENSRNOG00000018564/TRAN;SKIN;ENSRNOG00000048733/TRAN;SKIN;ENSRNOG00000020347/TRAN;SKIN;ENSRNOG00000013411/TRAN;SKIN;ENSRNOG00000010620/TRAN;SKIN;ENSRNOG00000009290/TRAN;SKIN;ENSRNOG00000017919/TRAN;SKIN;ENSRNOG00000058663/TRAN;SKIN;ENSRNOG00000013423/TRAN;SKIN;ENSRNOG00000025185/TRAN;SKIN;ENSRNOG00000016585/TRAN;SKIN;ENSRNOG00000012644/TRAN;SKIN;ENSRNOG00000006126/TRAN;SKIN;ENSRNOG00000020372/TRAN;SKIN;ENSRNOG00000017493/TRAN;SKIN;ENSRNOG00000003673/TRAN;SKIN;ENSRNOG00000024743/TRAN;SKIN;ENSRNOG00000002247/TRAN;SKIN;ENSRNOG00000010435/TRAN;SKIN;ENSRNOG00000023393/TRAN;SKIN;ENSRNOG00000000604	SUMOylation of chromatin organization proteins	REACTOME	Metabolism	Metabolism of proteins	26
SKIN	TRAN	R-RNO-4551638	s1/s0	41	0.220629	0.643694	0.969762	1	0.81513	5173	tags=49%, list=34%, signal=32%	310258/294429/291874/311182/113975/363287/81738/117021/362557/65274/297522/366016/292085/295692/296634/53372/83422/58958/245922/25497	Phc3/Ranbp2/Nup93/Nup160/Pom121/Hdac4/Nup98/Nup155/Ndc1/Nup62/Sec13/Nup188/Nup133/Nup35/Nup214/Nup54/Pias2/Nup210/Nup58/Nup50	TRAN;SKIN;ENSRNOG00000009491/TRAN;SKIN;ENSRNOG00000000796/TRAN;SKIN;ENSRNOG00000018564/TRAN;SKIN;ENSRNOG00000028215/TRAN;SKIN;ENSRNOG00000001449/TRAN;SKIN;ENSRNOG00000020372/TRAN;SKIN;ENSRNOG00000020347/TRAN;SKIN;ENSRNOG00000013411/TRAN;SKIN;ENSRNOG00000010620/TRAN;SKIN;ENSRNOG00000048733/TRAN;SKIN;ENSRNOG00000010628/TRAN;SKIN;ENSRNOG00000025185/TRAN;SKIN;ENSRNOG00000017919/TRAN;SKIN;ENSRNOG00000009290/TRAN;SKIN;ENSRNOG00000023393/TRAN;SKIN;ENSRNOG00000002247/TRAN;SKIN;ENSRNOG00000017493/TRAN;SKIN;ENSRNOG00000005390/TRAN;SKIN;ENSRNOG00000012644/TRAN;SKIN;ENSRNOG00000013423	SUMOylation of chromatin organization proteins	REACTOME	Metabolism	Metabolism of proteins	20
SKIN	TRAN	R-RNO-4551638	s3/s0	41	0.358472	1.1022	0.292793	0.525636	0.392243	5477	tags=59%, list=36%, signal=38%	58958/291874/295692/297522/362281/65274/113975/362557/292085/287830/117021/688041/366016/683983/113929/84577/499974/313038/25497/311182/301442/25573/690244/53372	Nup210/Nup93/Nup35/Sec13/Rae1/Nup62/Pom121/Ndc1/Nup133/Nup85/Nup155/Suz12/Nup188/Nup43/Nup88/Hdac2/Nup42/Phc2/Nup50/Nup160/Sumo1/Ube2i/Sumo2/Nup54	TRAN;SKIN;ENSRNOG00000005390/TRAN;SKIN;ENSRNOG00000018564/TRAN;SKIN;ENSRNOG00000009290/TRAN;SKIN;ENSRNOG00000010628/TRAN;SKIN;ENSRNOG00000021295/TRAN;SKIN;ENSRNOG00000048733/TRAN;SKIN;ENSRNOG00000001449/TRAN;SKIN;ENSRNOG00000010620/TRAN;SKIN;ENSRNOG00000017919/TRAN;SKIN;ENSRNOG00000003673/TRAN;SKIN;ENSRNOG00000013411/TRAN;SKIN;ENSRNOG00000058663/TRAN;SKIN;ENSRNOG00000025185/TRAN;SKIN;ENSRNOG00000049505/TRAN;SKIN;ENSRNOG00000006126/TRAN;SKIN;ENSRNOG00000000604/TRAN;SKIN;ENSRNOG00000010435/TRAN;SKIN;ENSRNOG00000006004/TRAN;SKIN;ENSRNOG00000013423/TRAN;SKIN;ENSRNOG00000028215/TRAN;SKIN;ENSRNOG00000016133/TRAN;SKIN;ENSRNOG00000017907/TRAN;SKIN;ENSRNOG00000003661/TRAN;SKIN;ENSRNOG00000002247	SUMOylation of chromatin organization proteins	REACTOME	Metabolism	Metabolism of proteins	24
SKIN	TRAN	R-RNO-4570464	s1/s0	34	0.2997	0.845368	0.706263	0.992362	0.808904	5173	tags=59%, list=34%, signal=39%	310258/294429/291874/311182/60373/113975/81738/117021/362557/65274/297522/366016/292085/295692/296634/53372/58958/117282/245922/25497	Phc3/Ranbp2/Nup93/Nup160/Nop58/Pom121/Nup98/Nup155/Ndc1/Nup62/Sec13/Nup188/Nup133/Nup35/Nup214/Nup54/Nup210/Hnrnpk/Nup58/Nup50	TRAN;SKIN;ENSRNOG00000009491/TRAN;SKIN;ENSRNOG00000000796/TRAN;SKIN;ENSRNOG00000018564/TRAN;SKIN;ENSRNOG00000028215/TRAN;SKIN;ENSRNOG00000016486/TRAN;SKIN;ENSRNOG00000001449/TRAN;SKIN;ENSRNOG00000020347/TRAN;SKIN;ENSRNOG00000013411/TRAN;SKIN;ENSRNOG00000010620/TRAN;SKIN;ENSRNOG00000048733/TRAN;SKIN;ENSRNOG00000010628/TRAN;SKIN;ENSRNOG00000025185/TRAN;SKIN;ENSRNOG00000017919/TRAN;SKIN;ENSRNOG00000009290/TRAN;SKIN;ENSRNOG00000023393/TRAN;SKIN;ENSRNOG00000002247/TRAN;SKIN;ENSRNOG00000005390/TRAN;SKIN;ENSRNOG00000019113/TRAN;SKIN;ENSRNOG00000012644/TRAN;SKIN;ENSRNOG00000013423	SUMOylation of RNA binding proteins	REACTOME	Metabolism	Metabolism of proteins	20
SKIN	TRAN	R-RNO-4570464	s3/s0	34	0.450516	1.36558	0.101562	0.276941	0.20666	5477	tags=71%, list=36%, signal=46%	58958/291874/60373/295692/297522/362281/65274/113975/362557/292085/287830/117021/117282/366016/683983/113929/499974/313038/25497/311182/301442/25573/690244/53372	Nup210/Nup93/Nop58/Nup35/Sec13/Rae1/Nup62/Pom121/Ndc1/Nup133/Nup85/Nup155/Hnrnpk/Nup188/Nup43/Nup88/Nup42/Phc2/Nup50/Nup160/Sumo1/Ube2i/Sumo2/Nup54	TRAN;SKIN;ENSRNOG00000005390/TRAN;SKIN;ENSRNOG00000018564/TRAN;SKIN;ENSRNOG00000016486/TRAN;SKIN;ENSRNOG00000009290/TRAN;SKIN;ENSRNOG00000010628/TRAN;SKIN;ENSRNOG00000021295/TRAN;SKIN;ENSRNOG00000048733/TRAN;SKIN;ENSRNOG00000001449/TRAN;SKIN;ENSRNOG00000010620/TRAN;SKIN;ENSRNOG00000017919/TRAN;SKIN;ENSRNOG00000003673/TRAN;SKIN;ENSRNOG00000013411/TRAN;SKIN;ENSRNOG00000019113/TRAN;SKIN;ENSRNOG00000025185/TRAN;SKIN;ENSRNOG00000049505/TRAN;SKIN;ENSRNOG00000006126/TRAN;SKIN;ENSRNOG00000010435/TRAN;SKIN;ENSRNOG00000006004/TRAN;SKIN;ENSRNOG00000013423/TRAN;SKIN;ENSRNOG00000028215/TRAN;SKIN;ENSRNOG00000016133/TRAN;SKIN;ENSRNOG00000017907/TRAN;SKIN;ENSRNOG00000003661/TRAN;SKIN;ENSRNOG00000002247	SUMOylation of RNA binding proteins	REACTOME	Metabolism	Metabolism of proteins	24
SKIN	TRAN	R-RNO-4570464	s2/s0	34	0.247348	0.706625	0.916667	1	0.82246	5889	tags=56%, list=38%, signal=35%	310258/60373/113975/294429/297522/311182/291874/65274/81738/117021/362557/295692/292085/117282/25497/366016/307151/245922/113929	Phc3/Nop58/Pom121/Ranbp2/Sec13/Nup160/Nup93/Nup62/Nup98/Nup155/Ndc1/Nup35/Nup133/Hnrnpk/Nup50/Nup188/Bmi1/Nup58/Nup88	TRAN;SKIN;ENSRNOG00000009491/TRAN;SKIN;ENSRNOG00000016486/TRAN;SKIN;ENSRNOG00000001449/TRAN;SKIN;ENSRNOG00000000796/TRAN;SKIN;ENSRNOG00000010628/TRAN;SKIN;ENSRNOG00000028215/TRAN;SKIN;ENSRNOG00000018564/TRAN;SKIN;ENSRNOG00000048733/TRAN;SKIN;ENSRNOG00000020347/TRAN;SKIN;ENSRNOG00000013411/TRAN;SKIN;ENSRNOG00000010620/TRAN;SKIN;ENSRNOG00000009290/TRAN;SKIN;ENSRNOG00000017919/TRAN;SKIN;ENSRNOG00000019113/TRAN;SKIN;ENSRNOG00000013423/TRAN;SKIN;ENSRNOG00000025185/TRAN;SKIN;ENSRNOG00000016585/TRAN;SKIN;ENSRNOG00000012644/TRAN;SKIN;ENSRNOG00000006126	SUMOylation of RNA binding proteins	REACTOME	Metabolism	Metabolism of proteins	19
SKIN	TRAN	R-RNO-4615885	s1/s0	33	0.536536	1.50911	0.0260534	0.1254	0.102217	5416	tags=64%, list=35%, signal=41%	64041/294429/291874/311182/114592/113975/500545/64550/81738/117021/362557/65274/366016/292085/295692/296634/53372/58958/245922/25497/113929	Birc5/Ranbp2/Nup93/Nup160/Aurkb/Pom121/Cdca8/Top1/Nup98/Nup155/Ndc1/Nup62/Nup188/Nup133/Nup35/Nup214/Nup54/Nup210/Nup58/Nup50/Nup88	TRAN;SKIN;ENSRNOG00000050819/TRAN;SKIN;ENSRNOG00000000796/TRAN;SKIN;ENSRNOG00000018564/TRAN;SKIN;ENSRNOG00000028215/TRAN;SKIN;ENSRNOG00000005659/TRAN;SKIN;ENSRNOG00000001449/TRAN;SKIN;ENSRNOG00000031431/TRAN;SKIN;ENSRNOG00000047611/TRAN;SKIN;ENSRNOG00000020347/TRAN;SKIN;ENSRNOG00000013411/TRAN;SKIN;ENSRNOG00000010620/TRAN;SKIN;ENSRNOG00000048733/TRAN;SKIN;ENSRNOG00000025185/TRAN;SKIN;ENSRNOG00000017919/TRAN;SKIN;ENSRNOG00000009290/TRAN;SKIN;ENSRNOG00000023393/TRAN;SKIN;ENSRNOG00000002247/TRAN;SKIN;ENSRNOG00000005390/TRAN;SKIN;ENSRNOG00000012644/TRAN;SKIN;ENSRNOG00000013423/TRAN;SKIN;ENSRNOG00000006126	SUMOylation of DNA replication proteins	REACTOME	Metabolism	Metabolism of proteins	21
SKIN	TRAN	R-RNO-4615885	s3/s0	33	0.600491	1.8012	0.00252213	0.0210569	0.0157132	5477	tags=82%, list=36%, signal=53%	64041/500545/114592/58958/291874/295692/362281/65274/113975/362557/292085/64550/287830/362965/117021/366016/683983/362827/113929/499974/25497/25737/311182/301442/25573/690244/53372	Birc5/Cdca8/Aurkb/Nup210/Nup93/Nup35/Rae1/Nup62/Pom121/Ndc1/Nup133/Top1/Nup85/Rangap1/Nup155/Nup188/Nup43/Pias4/Nup88/Nup42/Nup50/Pcna/Nup160/Sumo1/Ube2i/Sumo2/Nup54	TRAN;SKIN;ENSRNOG00000050819/TRAN;SKIN;ENSRNOG00000031431/TRAN;SKIN;ENSRNOG00000005659/TRAN;SKIN;ENSRNOG00000005390/TRAN;SKIN;ENSRNOG00000018564/TRAN;SKIN;ENSRNOG00000009290/TRAN;SKIN;ENSRNOG00000021295/TRAN;SKIN;ENSRNOG00000048733/TRAN;SKIN;ENSRNOG00000001449/TRAN;SKIN;ENSRNOG00000010620/TRAN;SKIN;ENSRNOG00000017919/TRAN;SKIN;ENSRNOG00000047611/TRAN;SKIN;ENSRNOG00000003673/TRAN;SKIN;ENSRNOG00000031789/TRAN;SKIN;ENSRNOG00000013411/TRAN;SKIN;ENSRNOG00000025185/TRAN;SKIN;ENSRNOG00000049505/TRAN;SKIN;ENSRNOG00000020230/TRAN;SKIN;ENSRNOG00000006126/TRAN;SKIN;ENSRNOG00000010435/TRAN;SKIN;ENSRNOG00000013423/TRAN;SKIN;ENSRNOG00000021264/TRAN;SKIN;ENSRNOG00000028215/TRAN;SKIN;ENSRNOG00000016133/TRAN;SKIN;ENSRNOG00000017907/TRAN;SKIN;ENSRNOG00000003661/TRAN;SKIN;ENSRNOG00000002247	SUMOylation of DNA replication proteins	REACTOME	Metabolism	Metabolism of proteins	27
SKIN	TRAN	R-RNO-4615885	s2/s0	33	0.389565	1.09657	0.320442	0.678833	0.558313	5889	tags=55%, list=38%, signal=34%	64041/113975/294429/500545/311182/291874/65274/64550/81738/117021/362557/295692/292085/114592/25497/366016/245922/113929	Birc5/Pom121/Ranbp2/Cdca8/Nup160/Nup93/Nup62/Top1/Nup98/Nup155/Ndc1/Nup35/Nup133/Aurkb/Nup50/Nup188/Nup58/Nup88	TRAN;SKIN;ENSRNOG00000050819/TRAN;SKIN;ENSRNOG00000001449/TRAN;SKIN;ENSRNOG00000000796/TRAN;SKIN;ENSRNOG00000031431/TRAN;SKIN;ENSRNOG00000028215/TRAN;SKIN;ENSRNOG00000018564/TRAN;SKIN;ENSRNOG00000048733/TRAN;SKIN;ENSRNOG00000047611/TRAN;SKIN;ENSRNOG00000020347/TRAN;SKIN;ENSRNOG00000013411/TRAN;SKIN;ENSRNOG00000010620/TRAN;SKIN;ENSRNOG00000009290/TRAN;SKIN;ENSRNOG00000017919/TRAN;SKIN;ENSRNOG00000005659/TRAN;SKIN;ENSRNOG00000013423/TRAN;SKIN;ENSRNOG00000025185/TRAN;SKIN;ENSRNOG00000012644/TRAN;SKIN;ENSRNOG00000006126	SUMOylation of DNA replication proteins	REACTOME	Metabolism	Metabolism of proteins	18
SKIN	TRAN	R-RNO-4641263	s1/s0	15	-0.617915	-1.47653	0.032949	0.153619	0.12522	1881	tags=67%, list=12%, signal=59%	64558/499918/100912032/317674/282581/303412/498233/299802/313589/498997	Fzd4/Rspo4/Rps27a/Fzd5/Fzd6/Rnf43/Lgr6/Lgr5/Rspo1/Rspo3	TRAN;SKIN;ENSRNOG00000063590/TRAN;SKIN;ENSRNOG00000009662/TRAN;SKIN;ENSRNOG00000004426/TRAN;SKIN;ENSRNOG00000014678/TRAN;SKIN;ENSRNOG00000004660/TRAN;SKIN;ENSRNOG00000007606/TRAN;SKIN;ENSRNOG00000005093/TRAN;SKIN;ENSRNOG00000004221/TRAN;SKIN;ENSRNOG00000009656/TRAN;SKIN;ENSRNOG00000011568	Regulation of FZD by ubiquitination	REACTOME	Environmental Information Processing	Signal transduction	10
SKIN	TRAN	R-RNO-4641263	s2/s0	15	-0.655225	-1.46574	0.048951	0.223865	0.18412	3744	tags=67%, list=24%, signal=51%	499918/100912032/64558/303412/282581/498233/317674/313589/498997/299802	Rspo4/Rps27a/Fzd4/Rnf43/Fzd6/Lgr6/Fzd5/Rspo1/Rspo3/Lgr5	TRAN;SKIN;ENSRNOG00000009662/TRAN;SKIN;ENSRNOG00000004426/TRAN;SKIN;ENSRNOG00000063590/TRAN;SKIN;ENSRNOG00000007606/TRAN;SKIN;ENSRNOG00000004660/TRAN;SKIN;ENSRNOG00000005093/TRAN;SKIN;ENSRNOG00000014678/TRAN;SKIN;ENSRNOG00000009656/TRAN;SKIN;ENSRNOG00000011568/TRAN;SKIN;ENSRNOG00000004221	Regulation of FZD by ubiquitination	REACTOME	Environmental Information Processing	Signal transduction	10
SKIN	TRAN	R-RNO-4641263	s3/s0	15	-0.423703	-0.924532	0.581633	0.830325	0.619609	1405	tags=27%, list=9%, signal=24%	312781/299802/313589/64558	Lrp6/Lgr5/Rspo1/Fzd4	TRAN;SKIN;ENSRNOG00000006338/TRAN;SKIN;ENSRNOG00000004221/TRAN;SKIN;ENSRNOG00000009656/TRAN;SKIN;ENSRNOG00000063590	Regulation of FZD by ubiquitination	REACTOME	Environmental Information Processing	Signal transduction	4
SKIN	TRAN	R-RNO-499943	s1/s0	17	-0.386502	-0.959102	0.49556	0.831554	0.677825	26	tags=18%, list=0%, signal=18%	64045/619580/365985	Glrx/Ctps2/Ak5	TRAN;SKIN;ENSRNOG00000012183/TRAN;SKIN;ENSRNOG00000004257/TRAN;SKIN;ENSRNOG00000046947	Interconversion of nucleotide di- and triphosphates	REACTOME	Metabolism	Metabolism of nucleotides	3
SKIN	TRAN	R-RNO-499943	s2/s0	17	-0.306021	-0.708638	0.863406	1	0.82246	189	tags=24%, list=1%, signal=23%	191575/64045/619580/365985	Nme1/Glrx/Ctps2/Ak5	TRAN;SKIN;ENSRNOG00000002693/TRAN;SKIN;ENSRNOG00000012183/TRAN;SKIN;ENSRNOG00000004257/TRAN;SKIN;ENSRNOG00000046947	Interconversion of nucleotide di- and triphosphates	REACTOME	Metabolism	Metabolism of nucleotides	4
SKIN	TRAN	R-RNO-499943	s3/s0	17	0.291613	0.764499	0.771523	0.960906	0.717052	3518	tags=47%, list=23%, signal=36%	29223/362720/290741/116484/191575/83782/102238592/497778	Ak4/Rrm2/Dctd/Txn1/Nme1/Nme2/Ak6/Dut	TRAN;SKIN;ENSRNOG00000045738/TRAN;SKIN;ENSRNOG00000054286/TRAN;SKIN;ENSRNOG00000013215/TRAN;SKIN;ENSRNOG00000012081/TRAN;SKIN;ENSRNOG00000002693/TRAN;SKIN;ENSRNOG00000002671/TRAN;SKIN;ENSRNOG00000026813/TRAN;SKIN;ENSRNOG00000007221	Interconversion of nucleotide di- and triphosphates	REACTOME	Metabolism	Metabolism of nucleotides	8
SKIN	TRAN	R-RNO-5099900	s1/s0	12	0.588954	1.30772	0.153017	0.409949	0.334162	3163	tags=58%, list=21%, signal=46%	25388/54241/25023/65046/116563/83800/140670	Arrb2/Cltc/Prkcb/Ap2s1/Ap2m1/Clta/Ap2b1	TRAN;SKIN;ENSRNOG00000019308/TRAN;SKIN;ENSRNOG00000004291/TRAN;SKIN;ENSRNOG00000012061/TRAN;SKIN;ENSRNOG00000015865/TRAN;SKIN;ENSRNOG00000001709/TRAN;SKIN;ENSRNOG00000014635/TRAN;SKIN;ENSRNOG00000061543	WNT5A-dependent internalization of FZD4	REACTOME	Environmental Information Processing	Signal transduction	7
SKIN	TRAN	R-RNO-5099900	s3/s0	12	-0.424997	-0.892463	0.616398	0.857955	0.640227	2948	tags=42%, list=19%, signal=34%	116561/24680/24681/25023/64558	Cltb/Prkca/Prkcg/Prkcb/Fzd4	TRAN;SKIN;ENSRNOG00000017506/TRAN;SKIN;ENSRNOG00000003491/TRAN;SKIN;ENSRNOG00000054371/TRAN;SKIN;ENSRNOG00000012061/TRAN;SKIN;ENSRNOG00000063590	WNT5A-dependent internalization of FZD4	REACTOME	Environmental Information Processing	Signal transduction	5
SKIN	TRAN	R-RNO-5099900	s2/s0	12	0.256997	0.583523	0.960739	1	0.82246	4942	tags=50%, list=32%, signal=34%	25388/54241/65046/140670/25023/116563	Arrb2/Cltc/Ap2s1/Ap2b1/Prkcb/Ap2m1	TRAN;SKIN;ENSRNOG00000019308/TRAN;SKIN;ENSRNOG00000004291/TRAN;SKIN;ENSRNOG00000015865/TRAN;SKIN;ENSRNOG00000061543/TRAN;SKIN;ENSRNOG00000012061/TRAN;SKIN;ENSRNOG00000001709	WNT5A-dependent internalization of FZD4	REACTOME	Environmental Information Processing	Signal transduction	6
SKIN	TRAN	R-RNO-5140745	s1/s0	10	0.531221	1.12804	0.327473	0.645949	0.526532	3163	tags=60%, list=21%, signal=48%	54241/65046/116563/362550/83800/140670	Cltc/Ap2s1/Ap2m1/Ror1/Clta/Ap2b1	TRAN;SKIN;ENSRNOG00000004291/TRAN;SKIN;ENSRNOG00000015865/TRAN;SKIN;ENSRNOG00000001709/TRAN;SKIN;ENSRNOG00000029449/TRAN;SKIN;ENSRNOG00000014635/TRAN;SKIN;ENSRNOG00000061543	WNT5A-dependent internalization of FZD2, FZD5 and ROR2	REACTOME	Environmental Information Processing	Signal transduction	6
SKIN	TRAN	R-RNO-5140745	s3/s0	10	0.646126	1.44424	0.0933735	0.261883	0.195424	2986	tags=60%, list=19%, signal=48%	306782/362550/65046/64512/116563/83800	Ror2/Ror1/Ap2s1/Fzd2/Ap2m1/Clta	TRAN;SKIN;ENSRNOG00000053232/TRAN;SKIN;ENSRNOG00000029449/TRAN;SKIN;ENSRNOG00000015865/TRAN;SKIN;ENSRNOG00000021962/TRAN;SKIN;ENSRNOG00000001709/TRAN;SKIN;ENSRNOG00000014635	WNT5A-dependent internalization of FZD2, FZD5 and ROR2	REACTOME	Environmental Information Processing	Signal transduction	6
SKIN	TRAN	R-RNO-5140745	s2/s0	10	-0.348553	-0.716477	0.818021	1	0.82246	1829	tags=20%, list=12%, signal=18%	116561/317674	Cltb/Fzd5	TRAN;SKIN;ENSRNOG00000017506/TRAN;SKIN;ENSRNOG00000014678	WNT5A-dependent internalization of FZD2, FZD5 and ROR2	REACTOME	Environmental Information Processing	Signal transduction	2
SKIN	TRAN	R-RNO-5173214	s3/s0	31	0.367741	1.09061	0.292969	0.525636	0.392243	1031	tags=23%, list=7%, signal=21%	66015/64456/305253/315879/292406/445442/315263	Adamts4/Spon1/Adamts3/Adamts7/Thbs2/Thbs1/Adamts20	TRAN;SKIN;ENSRNOG00000003538/TRAN;SKIN;ENSRNOG00000058003/TRAN;SKIN;ENSRNOG00000027463/TRAN;SKIN;ENSRNOG00000028036/TRAN;SKIN;ENSRNOG00000010529/TRAN;SKIN;ENSRNOG00000045829/TRAN;SKIN;ENSRNOG00000033397	O-glycosylation of TSR domain-containing proteins	REACTOME	Metabolism	Metabolism of proteins	7
SKIN	TRAN	R-RNO-5173214	s2/s0	31	0.46035	1.28726	0.144772	0.444215	0.365349	1312	tags=32%, list=9%, signal=30%	66015/445442/64456/305253/315879/292406/361886/300474/306664/362539	Adamts4/Thbs1/Spon1/Adamts3/Adamts7/Thbs2/Adamts6/Adamts15/Adamts16/Adamtsl1	TRAN;SKIN;ENSRNOG00000003538/TRAN;SKIN;ENSRNOG00000045829/TRAN;SKIN;ENSRNOG00000058003/TRAN;SKIN;ENSRNOG00000027463/TRAN;SKIN;ENSRNOG00000028036/TRAN;SKIN;ENSRNOG00000010529/TRAN;SKIN;ENSRNOG00000012655/TRAN;SKIN;ENSRNOG00000009892/TRAN;SKIN;ENSRNOG00000016812/TRAN;SKIN;ENSRNOG00000006956	O-glycosylation of TSR domain-containing proteins	REACTOME	Metabolism	Metabolism of proteins	10
SKIN	TRAN	R-RNO-5173214	s1/s0	31	0.43806	1.20751	0.20614	0.488478	0.398173	1872	tags=35%, list=12%, signal=31%	66015/64456/445442/315879/315263/300474/361886/305253/362539/299314/300475	Adamts4/Spon1/Thbs1/Adamts7/Adamts20/Adamts15/Adamts6/Adamts3/Adamtsl1/Cfp/Adamts8	TRAN;SKIN;ENSRNOG00000003538/TRAN;SKIN;ENSRNOG00000058003/TRAN;SKIN;ENSRNOG00000045829/TRAN;SKIN;ENSRNOG00000028036/TRAN;SKIN;ENSRNOG00000033397/TRAN;SKIN;ENSRNOG00000009892/TRAN;SKIN;ENSRNOG00000012655/TRAN;SKIN;ENSRNOG00000027463/TRAN;SKIN;ENSRNOG00000006956/TRAN;SKIN;ENSRNOG00000025811/TRAN;SKIN;ENSRNOG00000005574	O-glycosylation of TSR domain-containing proteins	REACTOME	Metabolism	Metabolism of proteins	11
SKIN	TRAN	R-RNO-5205685	s2/s0	19	0.223493	0.558057	0.974425	1	0.82246	11971	tags=100%, list=78%, signal=22%	299827/365601/83532/113894/361321/83529/299514/83531/685620/363254/304017/192647/266601/300075/64862/246294/308416/56816/362245	Tbk1/Atg5/Vdac3/Sqstm1/Atg12/Vdac1/Mterf3/Vdac2/Tomm7/Atg9a/Tomm70/Mfn1/Tomm20/Tomm22/Map1lc3b/Optn/Tomm40/Prkn/Map1lc3a	TRAN;SKIN;ENSRNOG00000005528/TRAN;SKIN;ENSRNOG00000000322/TRAN;SKIN;ENSRNOG00000019277/TRAN;SKIN;ENSRNOG00000003147/TRAN;SKIN;ENSRNOG00000000157/TRAN;SKIN;ENSRNOG00000006375/TRAN;SKIN;ENSRNOG00000004492/TRAN;SKIN;ENSRNOG00000013505/TRAN;SKIN;ENSRNOG00000043114/TRAN;SKIN;ENSRNOG00000018975/TRAN;SKIN;ENSRNOG00000001640/TRAN;SKIN;ENSRNOG00000011057/TRAN;SKIN;ENSRNOG00000019980/TRAN;SKIN;ENSRNOG00000014058/TRAN;SKIN;ENSRNOG00000017905/TRAN;SKIN;ENSRNOG00000017941/TRAN;SKIN;ENSRNOG00000018556/TRAN;SKIN;ENSRNOG00000055547/TRAN;SKIN;ENSRNOG00000025443	PINK1-PRKN Mediated Mitophagy	REACTOME	Cellular Processes	Transport and catabolism	19
SKIN	TRAN	R-RNO-5205685	s3/s0	19	-0.210509	-0.482048	0.988571	1	0.746225	2572	tags=11%, list=17%, signal=9%	246294/56816	Optn/Prkn	TRAN;SKIN;ENSRNOG00000017941/TRAN;SKIN;ENSRNOG00000055547	PINK1-PRKN Mediated Mitophagy	REACTOME	Cellular Processes	Transport and catabolism	2
SKIN	TRAN	R-RNO-5205685	s1/s0	19	0.318607	0.771565	0.765766	1	0.81513	10507	tags=100%, list=68%, signal=32%	299827/365601/83532/56816/304017/113894/83531/361321/83529/308416/363254/266601/299514/300075/192647/246294/64862/685620/362245	Tbk1/Atg5/Vdac3/Prkn/Tomm70/Sqstm1/Vdac2/Atg12/Vdac1/Tomm40/Atg9a/Tomm20/Mterf3/Tomm22/Mfn1/Optn/Map1lc3b/Tomm7/Map1lc3a	TRAN;SKIN;ENSRNOG00000005528/TRAN;SKIN;ENSRNOG00000000322/TRAN;SKIN;ENSRNOG00000019277/TRAN;SKIN;ENSRNOG00000055547/TRAN;SKIN;ENSRNOG00000001640/TRAN;SKIN;ENSRNOG00000003147/TRAN;SKIN;ENSRNOG00000013505/TRAN;SKIN;ENSRNOG00000000157/TRAN;SKIN;ENSRNOG00000006375/TRAN;SKIN;ENSRNOG00000018556/TRAN;SKIN;ENSRNOG00000018975/TRAN;SKIN;ENSRNOG00000019980/TRAN;SKIN;ENSRNOG00000004492/TRAN;SKIN;ENSRNOG00000014058/TRAN;SKIN;ENSRNOG00000011057/TRAN;SKIN;ENSRNOG00000017941/TRAN;SKIN;ENSRNOG00000017905/TRAN;SKIN;ENSRNOG00000043114/TRAN;SKIN;ENSRNOG00000025443	PINK1-PRKN Mediated Mitophagy	REACTOME	Cellular Processes	Transport and catabolism	19
SKIN	TRAN	R-RNO-5218920	s2/s0	24	0.332956	0.886829	0.622449	0.933024	0.767375	4101	tags=42%, list=27%, signal=31%	24600/299331/307618/29432/310131/296603/81745/29414/24185/363875	Nos3/Hsp90aa1/Cdh5/Pak2/Rictor/Vav2/Pdpk1/Akt3/Akt1/Rac1	TRAN;SKIN;ENSRNOG00000009348/TRAN;SKIN;ENSRNOG00000059714/TRAN;SKIN;ENSRNOG00000013324/TRAN;SKIN;ENSRNOG00000001747/TRAN;SKIN;ENSRNOG00000011341/TRAN;SKIN;ENSRNOG00000007422/TRAN;SKIN;ENSRNOG00000006136/TRAN;SKIN;ENSRNOG00000021497/TRAN;SKIN;ENSRNOG00000028629/TRAN;SKIN;ENSRNOG00000001068	VEGFR2 mediated vascular permeability	REACTOME	Environmental Information Processing	Signal transduction	10
SKIN	TRAN	R-RNO-5218920	s1/s0	24	0.405858	1.0515	0.397802	0.728671	0.593962	4087	tags=42%, list=27%, signal=31%	299331/24600/307618/29432/363875/81745/296603/56718/24185/315189	Hsp90aa1/Nos3/Cdh5/Pak2/Rac1/Pdpk1/Vav2/Mtor/Akt1/Prr5	TRAN;SKIN;ENSRNOG00000059714/TRAN;SKIN;ENSRNOG00000009348/TRAN;SKIN;ENSRNOG00000013324/TRAN;SKIN;ENSRNOG00000001747/TRAN;SKIN;ENSRNOG00000001068/TRAN;SKIN;ENSRNOG00000006136/TRAN;SKIN;ENSRNOG00000007422/TRAN;SKIN;ENSRNOG00000009615/TRAN;SKIN;ENSRNOG00000028629/TRAN;SKIN;ENSRNOG00000069507	VEGFR2 mediated vascular permeability	REACTOME	Environmental Information Processing	Signal transduction	10
SKIN	TRAN	R-RNO-5218920	s3/s0	24	0.253815	0.711689	0.887719	1	0.746225	3390	tags=33%, list=22%, signal=26%	24600/299331/29431/307618/363875/29432/24185/361992	Nos3/Hsp90aa1/Pak1/Cdh5/Rac1/Pak2/Akt1/Them4	TRAN;SKIN;ENSRNOG00000009348/TRAN;SKIN;ENSRNOG00000059714/TRAN;SKIN;ENSRNOG00000029784/TRAN;SKIN;ENSRNOG00000013324/TRAN;SKIN;ENSRNOG00000001068/TRAN;SKIN;ENSRNOG00000001747/TRAN;SKIN;ENSRNOG00000028629/TRAN;SKIN;ENSRNOG00000020829	VEGFR2 mediated vascular permeability	REACTOME	Environmental Information Processing	Signal transduction	8
SKIN	TRAN	R-RNO-5218921	s2/s0	13	0.340704	0.78645	0.7277	0.989543	0.813859	4920	tags=62%, list=32%, signal=42%	25589/24605/81745/83805/170538/25023/83785/25676	Kdr/Nras/Pdpk1/Src/Prkcd/Prkcb/Vegfa/Rasa1	TRAN;SKIN;ENSRNOG00000046829/TRAN;SKIN;ENSRNOG00000023079/TRAN;SKIN;ENSRNOG00000006136/TRAN;SKIN;ENSRNOG00000009495/TRAN;SKIN;ENSRNOG00000016346/TRAN;SKIN;ENSRNOG00000012061/TRAN;SKIN;ENSRNOG00000019598/TRAN;SKIN;ENSRNOG00000029185	VEGFR2 mediated cell proliferation	REACTOME	Environmental Information Processing	Signal transduction	8
SKIN	TRAN	R-RNO-5218921	s3/s0	13	-0.18196	-0.388759	0.997067	1	0.746225	2948	tags=23%, list=19%, signal=19%	81745/24680/25023	Pdpk1/Prkca/Prkcb	TRAN;SKIN;ENSRNOG00000006136/TRAN;SKIN;ENSRNOG00000003491/TRAN;SKIN;ENSRNOG00000012061	VEGFR2 mediated cell proliferation	REACTOME	Environmental Information Processing	Signal transduction	3
SKIN	TRAN	R-RNO-5218921	s1/s0	13	0.305512	0.690969	0.857451	1	0.81513	3439	tags=31%, list=22%, signal=24%	25023/24605/81745/25589	Prkcb/Nras/Pdpk1/Kdr	TRAN;SKIN;ENSRNOG00000012061/TRAN;SKIN;ENSRNOG00000023079/TRAN;SKIN;ENSRNOG00000006136/TRAN;SKIN;ENSRNOG00000046829	VEGFR2 mediated cell proliferation	REACTOME	Environmental Information Processing	Signal transduction	4
SKIN	TRAN	R-RNO-5223345	s2/s0	21	-0.475158	-1.14952	0.276596	0.630463	0.51853	3387	tags=43%, list=22%, signal=33%	114506/24284/24171/362899/304203/25230/361069/29188/303070	Ankh/Csn1s1/Add2/Nipal2/Lrrc8e/Add3/Dmtn/Csn3/Nipal4	TRAN;SKIN;ENSRNOG00000010960/TRAN;SKIN;ENSRNOG00000055596/TRAN;SKIN;ENSRNOG00000015903/TRAN;SKIN;ENSRNOG00000005190/TRAN;SKIN;ENSRNOG00000028460/TRAN;SKIN;ENSRNOG00000012820/TRAN;SKIN;ENSRNOG00000012273/TRAN;SKIN;ENSRNOG00000001951/TRAN;SKIN;ENSRNOG00000006255	Miscellaneous transport and binding events	REACTOME	Cellular Processes	Transport and catabolism	9
SKIN	TRAN	R-RNO-5223345	s1/s0	21	-0.5305	-1.36513	0.0794224	0.282303	0.230114	3054	tags=38%, list=20%, signal=31%	25230/289594/362899/304203/361069/303070/29188/24284	Add3/Nipal1/Nipal2/Lrrc8e/Dmtn/Nipal4/Csn3/Csn1s1	TRAN;SKIN;ENSRNOG00000012820/TRAN;SKIN;ENSRNOG00000025882/TRAN;SKIN;ENSRNOG00000005190/TRAN;SKIN;ENSRNOG00000028460/TRAN;SKIN;ENSRNOG00000012273/TRAN;SKIN;ENSRNOG00000006255/TRAN;SKIN;ENSRNOG00000001951/TRAN;SKIN;ENSRNOG00000055596	Miscellaneous transport and binding events	REACTOME	Cellular Processes	Transport and catabolism	8
SKIN	TRAN	R-RNO-5223345	s3/s0	21	-0.486509	-1.13675	0.301543	0.53591	0.39991	5454	tags=57%, list=35%, signal=37%	116967/29188/304203/362899/114506/287478/305135/24284/361069/289594/25230/303070	Magt1/Csn3/Lrrc8e/Nipal2/Ankh/Ctns/Lrrc8b/Csn1s1/Dmtn/Nipal1/Add3/Nipal4	TRAN;SKIN;ENSRNOG00000051408/TRAN;SKIN;ENSRNOG00000001951/TRAN;SKIN;ENSRNOG00000028460/TRAN;SKIN;ENSRNOG00000005190/TRAN;SKIN;ENSRNOG00000010960/TRAN;SKIN;ENSRNOG00000028688/TRAN;SKIN;ENSRNOG00000002129/TRAN;SKIN;ENSRNOG00000055596/TRAN;SKIN;ENSRNOG00000012273/TRAN;SKIN;ENSRNOG00000025882/TRAN;SKIN;ENSRNOG00000012820/TRAN;SKIN;ENSRNOG00000006255	Miscellaneous transport and binding events	REACTOME	Cellular Processes	Transport and catabolism	12
SKIN	TRAN	R-RNO-5250924	s2/s0	31	0.376597	1.05306	0.383378	0.740315	0.60888	5880	tags=55%, list=38%, signal=34%	680493/317399/310678/83581/368002/81822/84486/362728/291159/500987/361420/83582/313245/84027/306945/360893/680615	Polr1g/Ddx21/Hist2h3c2/Polr1a/Baz1b/Actb/Sf3b1/Polr1f/Hist1h2ail1/H2ax/Taf1c/Polr1b/Polr1e/Gsk3b/Hist1h2bq/Taf1a/H2ac4	TRAN;SKIN;ENSRNOG00000016825/TRAN;SKIN;ENSRNOG00000043099/TRAN;SKIN;ENSRNOG00000064521/TRAN;SKIN;ENSRNOG00000009545/TRAN;SKIN;ENSRNOG00000001453/TRAN;SKIN;ENSRNOG00000034254/TRAN;SKIN;ENSRNOG00000013516/TRAN;SKIN;ENSRNOG00000010750/TRAN;SKIN;ENSRNOG00000064755/TRAN;SKIN;ENSRNOG00000010386/TRAN;SKIN;ENSRNOG00000015632/TRAN;SKIN;ENSRNOG00000018349/TRAN;SKIN;ENSRNOG00000012664/TRAN;SKIN;ENSRNOG00000002833/TRAN;SKIN;ENSRNOG00000069578/TRAN;SKIN;ENSRNOG00000061139/TRAN;SKIN;ENSRNOG00000070010	B-WICH complex positively regulates rRNA expression	REACTOME	Genetic Information Processing	Transcription	17
SKIN	TRAN	R-RNO-5250924	s3/s0	31	0.544607	1.61514	0.019336	0.092555	0.0690669	3460	tags=42%, list=22%, signal=33%	680615/291159/500987/680493/685909/361420/313245/310678/81822/317399/301246/361784/362728	H2ac4/Hist1h2ail1/H2ax/Polr1g/H2az2/Taf1c/Polr1e/Hist2h3c2/Actb/Ddx21/Polr1c/Polr1h/Polr1f	TRAN;SKIN;ENSRNOG00000070010/TRAN;SKIN;ENSRNOG00000064755/TRAN;SKIN;ENSRNOG00000010386/TRAN;SKIN;ENSRNOG00000016825/TRAN;SKIN;ENSRNOG00000038375/TRAN;SKIN;ENSRNOG00000015632/TRAN;SKIN;ENSRNOG00000012664/TRAN;SKIN;ENSRNOG00000064521/TRAN;SKIN;ENSRNOG00000034254/TRAN;SKIN;ENSRNOG00000043099/TRAN;SKIN;ENSRNOG00000019079/TRAN;SKIN;ENSRNOG00000000779/TRAN;SKIN;ENSRNOG00000010750	B-WICH complex positively regulates rRNA expression	REACTOME	Genetic Information Processing	Transcription	13
SKIN	TRAN	R-RNO-5250924	s1/s0	31	0.390991	1.07776	0.364035	0.687171	0.560134	4863	tags=48%, list=32%, signal=33%	81822/317399/83581/680615/84027/680493/362728/83582/368002/313245/500987/361420/310678/685909/301164	Actb/Ddx21/Polr1a/H2ac4/Gsk3b/Polr1g/Polr1f/Polr1b/Baz1b/Polr1e/H2ax/Taf1c/Hist2h3c2/H2az2/Kat2b	TRAN;SKIN;ENSRNOG00000034254/TRAN;SKIN;ENSRNOG00000043099/TRAN;SKIN;ENSRNOG00000009545/TRAN;SKIN;ENSRNOG00000070010/TRAN;SKIN;ENSRNOG00000002833/TRAN;SKIN;ENSRNOG00000016825/TRAN;SKIN;ENSRNOG00000010750/TRAN;SKIN;ENSRNOG00000018349/TRAN;SKIN;ENSRNOG00000001453/TRAN;SKIN;ENSRNOG00000012664/TRAN;SKIN;ENSRNOG00000010386/TRAN;SKIN;ENSRNOG00000015632/TRAN;SKIN;ENSRNOG00000064521/TRAN;SKIN;ENSRNOG00000038375/TRAN;SKIN;ENSRNOG00000011871	B-WICH complex positively regulates rRNA expression	REACTOME	Genetic Information Processing	Transcription	15
SKIN	TRAN	R-RNO-525793	s2/s0	19	0.755079	1.88542	0.000624147	0.00689443	0.00567039	1974	tags=37%, list=13%, signal=32%	29148/299766/25714/337868/361432/83501/499497	Myog/Myf5/Myf6/Myod1/Cdh15/Cdh2/Mef2c	TRAN;SKIN;ENSRNOG00000030743/TRAN;SKIN;ENSRNOG00000004768/TRAN;SKIN;ENSRNOG00000004878/TRAN;SKIN;ENSRNOG00000011306/TRAN;SKIN;ENSRNOG00000027954/TRAN;SKIN;ENSRNOG00000015602/TRAN;SKIN;ENSRNOG00000033134	Myogenesis	REACTOME	Organismal Systems	Developmental Biology	7
SKIN	TRAN	R-RNO-525793	s1/s0	19	0.832537	2.01614	5.15657e-06	0.000123907	0.000101	797	tags=32%, list=5%, signal=30%	29148/25714/337868/299766/361432/499497	Myog/Myf6/Myod1/Myf5/Cdh15/Mef2c	TRAN;SKIN;ENSRNOG00000030743/TRAN;SKIN;ENSRNOG00000004878/TRAN;SKIN;ENSRNOG00000011306/TRAN;SKIN;ENSRNOG00000004768/TRAN;SKIN;ENSRNOG00000027954/TRAN;SKIN;ENSRNOG00000033134	Myogenesis	REACTOME	Organismal Systems	Developmental Biology	6
SKIN	TRAN	R-RNO-525793	s3/s0	19	0.485143	1.29815	0.145695	0.350791	0.261769	1725	tags=26%, list=11%, signal=23%	29148/299766/337868/83501/171046	Myog/Myf5/Myod1/Cdh2/Tcf3	TRAN;SKIN;ENSRNOG00000030743/TRAN;SKIN;ENSRNOG00000004768/TRAN;SKIN;ENSRNOG00000011306/TRAN;SKIN;ENSRNOG00000015602/TRAN;SKIN;ENSRNOG00000051499	Myogenesis	REACTOME	Organismal Systems	Developmental Biology	5
SKIN	TRAN	R-RNO-5357905	s1/s0	29	0.413326	1.11947	0.309368	0.620597	0.505867	4899	tags=45%, list=32%, signal=31%	78971/309295/361831/306886/299827/64044/289014/311786/266610/311401/312937/84351/363836	Birc3/Ikbkg/Ube2d1/Ripk1/Tbk1/Casp8/Mapkapk2/Traf2/Fadd/Sppl2a/Cyld/Ikbkb/Ube2l3	TRAN;SKIN;ENSRNOG00000005731/TRAN;SKIN;ENSRNOG00000060936/TRAN;SKIN;ENSRNOG00000000611/TRAN;SKIN;ENSRNOG00000017787/TRAN;SKIN;ENSRNOG00000005528/TRAN;SKIN;ENSRNOG00000012331/TRAN;SKIN;ENSRNOG00000004726/TRAN;SKIN;ENSRNOG00000006238/TRAN;SKIN;ENSRNOG00000047035/TRAN;SKIN;ENSRNOG00000011652/TRAN;SKIN;ENSRNOG00000014048/TRAN;SKIN;ENSRNOG00000019073/TRAN;SKIN;ENSRNOG00000001862	Regulation of TNFR1 signaling	REACTOME	Environmental Information Processing	Signal transduction	13
SKIN	TRAN	R-RNO-5357905	s2/s0	29	0.414062	1.14049	0.280749	0.633892	0.521351	4699	tags=45%, list=30%, signal=31%	78971/683206/306886/312937/309295/64044/299827/266610/289014/311786/60371/361831/311401	Birc3/Tnfaip3/Ripk1/Cyld/Ikbkg/Casp8/Tbk1/Fadd/Mapkapk2/Traf2/Birc2/Ube2d1/Sppl2a	TRAN;SKIN;ENSRNOG00000005731/TRAN;SKIN;ENSRNOG00000049517/TRAN;SKIN;ENSRNOG00000017787/TRAN;SKIN;ENSRNOG00000014048/TRAN;SKIN;ENSRNOG00000060936/TRAN;SKIN;ENSRNOG00000012331/TRAN;SKIN;ENSRNOG00000005528/TRAN;SKIN;ENSRNOG00000047035/TRAN;SKIN;ENSRNOG00000004726/TRAN;SKIN;ENSRNOG00000006238/TRAN;SKIN;ENSRNOG00000010602/TRAN;SKIN;ENSRNOG00000000611/TRAN;SKIN;ENSRNOG00000011652	Regulation of TNFR1 signaling	REACTOME	Environmental Information Processing	Signal transduction	13
SKIN	TRAN	R-RNO-5357905	s3/s0	29	0.400498	1.16518	0.218868	0.443817	0.331187	5188	tags=48%, list=34%, signal=32%	78971/683206/100912032/64044/83427/289014/311786/362828/363836/266610/641452/361831/306886/299827	Birc3/Tnfaip3/Rps27a/Casp8/Rack1/Mapkapk2/Traf2/Sppl2b/Ube2l3/Fadd/Ube2d2/Ube2d1/Ripk1/Tbk1	TRAN;SKIN;ENSRNOG00000005731/TRAN;SKIN;ENSRNOG00000049517/TRAN;SKIN;ENSRNOG00000004426/TRAN;SKIN;ENSRNOG00000012331/TRAN;SKIN;ENSRNOG00000052620/TRAN;SKIN;ENSRNOG00000004726/TRAN;SKIN;ENSRNOG00000006238/TRAN;SKIN;ENSRNOG00000057881/TRAN;SKIN;ENSRNOG00000001862/TRAN;SKIN;ENSRNOG00000047035/TRAN;SKIN;ENSRNOG00000069286/TRAN;SKIN;ENSRNOG00000000611/TRAN;SKIN;ENSRNOG00000017787/TRAN;SKIN;ENSRNOG00000005528	Regulation of TNFR1 signaling	REACTOME	Environmental Information Processing	Signal transduction	14
SKIN	TRAN	R-RNO-5357956	s3/s0	17	0.437553	1.1471	0.284768	0.521591	0.389224	3820	tags=35%, list=25%, signal=27%	78971/683206/100912032/83427/311786/308267	Birc3/Tnfaip3/Rps27a/Rack1/Traf2/Tab2	TRAN;SKIN;ENSRNOG00000005731/TRAN;SKIN;ENSRNOG00000049517/TRAN;SKIN;ENSRNOG00000004426/TRAN;SKIN;ENSRNOG00000052620/TRAN;SKIN;ENSRNOG00000006238/TRAN;SKIN;ENSRNOG00000016054	TNFR1-induced NF-kappa-B signaling pathway	REACTOME	Environmental Information Processing	Signal transduction	6
SKIN	TRAN	R-RNO-5357956	s1/s0	17	0.396105	0.933075	0.562642	0.887862	0.723723	4790	tags=41%, list=31%, signal=28%	78971/309295/306886/308267/311786/312937/84351	Birc3/Ikbkg/Ripk1/Tab2/Traf2/Cyld/Ikbkb	TRAN;SKIN;ENSRNOG00000005731/TRAN;SKIN;ENSRNOG00000060936/TRAN;SKIN;ENSRNOG00000017787/TRAN;SKIN;ENSRNOG00000016054/TRAN;SKIN;ENSRNOG00000006238/TRAN;SKIN;ENSRNOG00000014048/TRAN;SKIN;ENSRNOG00000019073	TNFR1-induced NF-kappa-B signaling pathway	REACTOME	Environmental Information Processing	Signal transduction	7
SKIN	TRAN	R-RNO-5357956	s2/s0	17	0.472496	1.1614	0.295844	0.649589	0.534261	3260	tags=35%, list=21%, signal=28%	78971/683206/306886/312937/309295/308267	Birc3/Tnfaip3/Ripk1/Cyld/Ikbkg/Tab2	TRAN;SKIN;ENSRNOG00000005731/TRAN;SKIN;ENSRNOG00000049517/TRAN;SKIN;ENSRNOG00000017787/TRAN;SKIN;ENSRNOG00000014048/TRAN;SKIN;ENSRNOG00000060936/TRAN;SKIN;ENSRNOG00000016054	TNFR1-induced NF-kappa-B signaling pathway	REACTOME	Environmental Information Processing	Signal transduction	6
SKIN	TRAN	R-RNO-5365859	s1/s0	16	-0.566325	-1.38333	0.0942029	0.313137	0.255248	3084	tags=69%, list=20%, signal=55%	685750/24188/25061/170635/313689/312495/360420/266603/291283/297805/24172	Aldh8a1/Aldh1a1/Crabp1/Dhrs9/Dhrs3/Cyp26b1/Rdh7/Aldh1a3/Akr1c2/Sdr16c5/Adh1c	TRAN;SKIN;ENSRNOG00000014907/TRAN;SKIN;ENSRNOG00000017619/TRAN;SKIN;ENSRNOG00000023633/TRAN;SKIN;ENSRNOG00000065735/TRAN;SKIN;ENSRNOG00000015736/TRAN;SKIN;ENSRNOG00000015076/TRAN;SKIN;ENSRNOG00000004391/TRAN;SKIN;ENSRNOG00000052070/TRAN;SKIN;ENSRNOG00000029844/TRAN;SKIN;ENSRNOG00000008871/TRAN;SKIN;ENSRNOG00000012436	RA biosynthesis pathway	REACTOME	Environmental Information Processing	Signal transduction	11
SKIN	TRAN	R-RNO-5365859	s3/s0	16	-0.603027	-1.33167	0.132948	0.332602	0.248196	2970	tags=62%, list=19%, signal=51%	313689/297805/25061/170635/312495/685750/24188/291283/116676/24172	Dhrs3/Sdr16c5/Crabp1/Dhrs9/Cyp26b1/Aldh8a1/Aldh1a1/Akr1c2/Aldh1a2/Adh1c	TRAN;SKIN;ENSRNOG00000015736/TRAN;SKIN;ENSRNOG00000008871/TRAN;SKIN;ENSRNOG00000023633/TRAN;SKIN;ENSRNOG00000065735/TRAN;SKIN;ENSRNOG00000015076/TRAN;SKIN;ENSRNOG00000014907/TRAN;SKIN;ENSRNOG00000017619/TRAN;SKIN;ENSRNOG00000029844/TRAN;SKIN;ENSRNOG00000055049/TRAN;SKIN;ENSRNOG00000012436	RA biosynthesis pathway	REACTOME	Environmental Information Processing	Signal transduction	10
SKIN	TRAN	R-RNO-5365859	s2/s0	16	-0.623262	-1.42378	0.0757576	0.312084	0.256676	3016	tags=69%, list=20%, signal=55%	170635/312495/360420/266603/313689/25061/116676/297805/24188/291283/24172	Dhrs9/Cyp26b1/Rdh7/Aldh1a3/Dhrs3/Crabp1/Aldh1a2/Sdr16c5/Aldh1a1/Akr1c2/Adh1c	TRAN;SKIN;ENSRNOG00000065735/TRAN;SKIN;ENSRNOG00000015076/TRAN;SKIN;ENSRNOG00000004391/TRAN;SKIN;ENSRNOG00000052070/TRAN;SKIN;ENSRNOG00000015736/TRAN;SKIN;ENSRNOG00000023633/TRAN;SKIN;ENSRNOG00000055049/TRAN;SKIN;ENSRNOG00000008871/TRAN;SKIN;ENSRNOG00000017619/TRAN;SKIN;ENSRNOG00000029844/TRAN;SKIN;ENSRNOG00000012436	RA biosynthesis pathway	REACTOME	Environmental Information Processing	Signal transduction	11
SKIN	TRAN	R-RNO-5389840	s1/s0	57	-0.273474	-0.870939	0.699819	0.991065	0.807847	7415	tags=63%, list=48%, signal=33%	497876/295224/287635/289143/64360/296134/293666/292758/294767/680747/360594/363023/684304/287962/303685/364656/296551/299938/691393/362216/293754/301552/113958/301371/309440/689432/293054/691814/287126/310653/301240/296995/301352/297727/289469/301250	Mrpl28/Mrpl24/Mrpl27/Mrps14/Mrpl23/Mrps5/Mrpl11/Mrps12/Mrps30/Mrpl20/Mrps23/Mrpl4/Mrpl39/Mrpl40/Mrpl38/Mrpl36/Mrpl41/Mrpl13/Oxa1l/Mrps26/Mrpl16/Mrpl44/Mrps7/Mrps9/Mrpl43/Mrps21/Mrpl46/Mrpl57/Mrps34/Mrpl9/Mrpl2/Mrps33/Mrpl30/Mrps35/Mrps18c/Mrpl14	TRAN;SKIN;ENSRNOG00000042720/TRAN;SKIN;ENSRNOG00000022234/TRAN;SKIN;ENSRNOG00000003724/TRAN;SKIN;ENSRNOG00000002569/TRAN;SKIN;ENSRNOG00000020354/TRAN;SKIN;ENSRNOG00000015192/TRAN;SKIN;ENSRNOG00000019970/TRAN;SKIN;ENSRNOG00000019949/TRAN;SKIN;ENSRNOG00000012136/TRAN;SKIN;ENSRNOG00000018647/TRAN;SKIN;ENSRNOG00000010363/TRAN;SKIN;ENSRNOG00000020659/TRAN;SKIN;ENSRNOG00000047563/TRAN;SKIN;ENSRNOG00000049686/TRAN;SKIN;ENSRNOG00000008256/TRAN;SKIN;ENSRNOG00000023407/TRAN;SKIN;ENSRNOG00000063489/TRAN;SKIN;ENSRNOG00000004401/TRAN;SKIN;ENSRNOG00000009713/TRAN;SKIN;ENSRNOG00000021224/TRAN;SKIN;ENSRNOG00000021005/TRAN;SKIN;ENSRNOG00000015231/TRAN;SKIN;ENSRNOG00000003797/TRAN;SKIN;ENSRNOG00000016201/TRAN;SKIN;ENSRNOG00000014890/TRAN;SKIN;ENSRNOG00000024845/TRAN;SKIN;ENSRNOG00000018547/TRAN;SKIN;ENSRNOG00000062588/TRAN;SKIN;ENSRNOG00000015300/TRAN;SKIN;ENSRNOG00000020869/TRAN;SKIN;ENSRNOG00000018057/TRAN;SKIN;ENSRNOG00000026528/TRAN;SKIN;ENSRNOG00000049330/TRAN;SKIN;ENSRNOG00000001842/TRAN;SKIN;ENSRNOG00000002178/TRAN;SKIN;ENSRNOG00000019734	Mitochondrial translation elongation	REACTOME	Metabolism	Metabolism of proteins	36
SKIN	TRAN	R-RNO-5389840	s3/s0	57	0.423344	1.39641	0.0279581	0.120203	0.0896985	6616	tags=75%, list=43%, signal=43%	288916/297372/294230/303746/171061/288621/292758/497876/297459/289143/360594/64360/303685/309140/362094/301371/361005/500199/361883/299938/309440/287302/684304/56281/296995/297799/301552/296551/287635/691814/293054/296134/298517/295224/310653/293754/691393/680747/290850/683519/293666/689432/294767	Gadd45gip1/Mrpl19/Mrps18b/Mrpl12/Mrpl17/Mrps17/Mrps12/Mrpl28/Mrps25/Mrps14/Mrps23/Mrpl23/Mrpl38/Mrpl21/Mrps2/Mrps9/Chchd1/Ptcd3/Mrps27/Mrpl13/Mrpl43/Mrpl22/Mrpl39/Mrpl37/Mrps33/Mrpl15/Mrpl44/Mrpl41/Mrpl27/Mrpl57/Mrpl46/Mrps5/Mrps15/Mrpl24/Mrpl9/Mrpl16/Oxa1l/Mrpl20/Mrps31/Mrps22/Mrpl11/Mrps21/Mrps30	TRAN;SKIN;ENSRNOG00000003011/TRAN;SKIN;ENSRNOG00000006968/TRAN;SKIN;ENSRNOG00000000804/TRAN;SKIN;ENSRNOG00000036695/TRAN;SKIN;ENSRNOG00000019497/TRAN;SKIN;ENSRNOG00000000926/TRAN;SKIN;ENSRNOG00000019949/TRAN;SKIN;ENSRNOG00000042720/TRAN;SKIN;ENSRNOG00000010912/TRAN;SKIN;ENSRNOG00000002569/TRAN;SKIN;ENSRNOG00000010363/TRAN;SKIN;ENSRNOG00000020354/TRAN;SKIN;ENSRNOG00000008256/TRAN;SKIN;ENSRNOG00000013845/TRAN;SKIN;ENSRNOG00000010164/TRAN;SKIN;ENSRNOG00000016201/TRAN;SKIN;ENSRNOG00000009297/TRAN;SKIN;ENSRNOG00000009484/TRAN;SKIN;ENSRNOG00000017272/TRAN;SKIN;ENSRNOG00000004401/TRAN;SKIN;ENSRNOG00000014890/TRAN;SKIN;ENSRNOG00000027039/TRAN;SKIN;ENSRNOG00000047563/TRAN;SKIN;ENSRNOG00000009078/TRAN;SKIN;ENSRNOG00000026528/TRAN;SKIN;ENSRNOG00000008566/TRAN;SKIN;ENSRNOG00000015231/TRAN;SKIN;ENSRNOG00000063489/TRAN;SKIN;ENSRNOG00000003724/TRAN;SKIN;ENSRNOG00000062588/TRAN;SKIN;ENSRNOG00000018547/TRAN;SKIN;ENSRNOG00000015192/TRAN;SKIN;ENSRNOG00000008279/TRAN;SKIN;ENSRNOG00000022234/TRAN;SKIN;ENSRNOG00000020869/TRAN;SKIN;ENSRNOG00000021005/TRAN;SKIN;ENSRNOG00000009713/TRAN;SKIN;ENSRNOG00000018647/TRAN;SKIN;ENSRNOG00000011839/TRAN;SKIN;ENSRNOG00000047984/TRAN;SKIN;ENSRNOG00000019970/TRAN;SKIN;ENSRNOG00000024845/TRAN;SKIN;ENSRNOG00000012136	Mitochondrial translation elongation	REACTOME	Metabolism	Metabolism of proteins	43
SKIN	TRAN	R-RNO-5389840	s2/s0	57	-0.381839	-1.11162	0.298165	0.652691	0.536812	6750	tags=68%, list=44%, signal=39%	294767/299938/301552/56281/361883/287962/361005/297459/680747/296134/293666/309440/303685/497876/298517/296551/689432/301249/301371/293754/363023/360594/301352/691814/64360/691393/287126/293054/287635/292758/113958/310653/362216/301240/289469/296995/364656/297727/301250	Mrps30/Mrpl13/Mrpl44/Mrpl37/Mrps27/Mrpl40/Chchd1/Mrps25/Mrpl20/Mrps5/Mrpl11/Mrpl43/Mrpl38/Mrpl28/Mrps15/Mrpl41/Mrps21/Mrps18a/Mrps9/Mrpl16/Mrpl4/Mrps23/Mrpl30/Mrpl57/Mrpl23/Oxa1l/Mrps34/Mrpl46/Mrpl27/Mrps12/Mrps7/Mrpl9/Mrps26/Mrpl2/Mrps18c/Mrps33/Mrpl36/Mrps35/Mrpl14	TRAN;SKIN;ENSRNOG00000012136/TRAN;SKIN;ENSRNOG00000004401/TRAN;SKIN;ENSRNOG00000015231/TRAN;SKIN;ENSRNOG00000009078/TRAN;SKIN;ENSRNOG00000017272/TRAN;SKIN;ENSRNOG00000049686/TRAN;SKIN;ENSRNOG00000009297/TRAN;SKIN;ENSRNOG00000010912/TRAN;SKIN;ENSRNOG00000018647/TRAN;SKIN;ENSRNOG00000015192/TRAN;SKIN;ENSRNOG00000019970/TRAN;SKIN;ENSRNOG00000014890/TRAN;SKIN;ENSRNOG00000008256/TRAN;SKIN;ENSRNOG00000042720/TRAN;SKIN;ENSRNOG00000008279/TRAN;SKIN;ENSRNOG00000063489/TRAN;SKIN;ENSRNOG00000024845/TRAN;SKIN;ENSRNOG00000019511/TRAN;SKIN;ENSRNOG00000016201/TRAN;SKIN;ENSRNOG00000021005/TRAN;SKIN;ENSRNOG00000020659/TRAN;SKIN;ENSRNOG00000010363/TRAN;SKIN;ENSRNOG00000049330/TRAN;SKIN;ENSRNOG00000062588/TRAN;SKIN;ENSRNOG00000020354/TRAN;SKIN;ENSRNOG00000009713/TRAN;SKIN;ENSRNOG00000015300/TRAN;SKIN;ENSRNOG00000018547/TRAN;SKIN;ENSRNOG00000003724/TRAN;SKIN;ENSRNOG00000019949/TRAN;SKIN;ENSRNOG00000003797/TRAN;SKIN;ENSRNOG00000020869/TRAN;SKIN;ENSRNOG00000021224/TRAN;SKIN;ENSRNOG00000018057/TRAN;SKIN;ENSRNOG00000002178/TRAN;SKIN;ENSRNOG00000026528/TRAN;SKIN;ENSRNOG00000023407/TRAN;SKIN;ENSRNOG00000001842/TRAN;SKIN;ENSRNOG00000019734	Mitochondrial translation elongation	REACTOME	Metabolism	Metabolism of proteins	39
SKIN	TRAN	R-RNO-5419276	s3/s0	71	0.30582	1.04498	0.342246	0.578194	0.431463	6529	tags=66%, list=42%, signal=38%	288916/297372/294230/303746/171061/288621/292758/497876/297459/289143/26195/360594/64360/303685/309140/362094/301371/361005/500199/361883/299938/309440/287302/26198/684304/26197/26192/56281/296995/297799/301552/296551/287635/691814/361473/293054/296134/298517/295224/310653/293754/691393/680747/290850/683519/293666/689432	Gadd45gip1/Mrpl19/Mrps18b/Mrpl12/Mrpl17/Mrps17/Mrps12/Mrpl28/Mrps25/Mrps14/Mt-co1/Mrps23/Mrpl23/Mrpl38/Mrpl21/Mrps2/Mrps9/Chchd1/Ptcd3/Mrps27/Mrpl13/Mrpl43/Mrpl22/Mt-co2/Mrpl39/Mt-atp6/Mt-cyb/Mrpl37/Mrps33/Mrpl15/Mrpl44/Mrpl41/Mrpl27/Mrpl57/Mtrf1l/Mrpl46/Mrps5/Mrps15/Mrpl24/Mrpl9/Mrpl16/Oxa1l/Mrpl20/Mrps31/Mrps22/Mrpl11/Mrps21	TRAN;SKIN;ENSRNOG00000003011/TRAN;SKIN;ENSRNOG00000006968/TRAN;SKIN;ENSRNOG00000000804/TRAN;SKIN;ENSRNOG00000036695/TRAN;SKIN;ENSRNOG00000019497/TRAN;SKIN;ENSRNOG00000000926/TRAN;SKIN;ENSRNOG00000019949/TRAN;SKIN;ENSRNOG00000042720/TRAN;SKIN;ENSRNOG00000010912/TRAN;SKIN;ENSRNOG00000002569/TRAN;SKIN;ENSRNOG00000034234/TRAN;SKIN;ENSRNOG00000010363/TRAN;SKIN;ENSRNOG00000020354/TRAN;SKIN;ENSRNOG00000008256/TRAN;SKIN;ENSRNOG00000013845/TRAN;SKIN;ENSRNOG00000010164/TRAN;SKIN;ENSRNOG00000016201/TRAN;SKIN;ENSRNOG00000009297/TRAN;SKIN;ENSRNOG00000009484/TRAN;SKIN;ENSRNOG00000017272/TRAN;SKIN;ENSRNOG00000004401/TRAN;SKIN;ENSRNOG00000014890/TRAN;SKIN;ENSRNOG00000027039/TRAN;SKIN;ENSRNOG00000030371/TRAN;SKIN;ENSRNOG00000047563/TRAN;SKIN;ENSRNOG00000031979/TRAN;SKIN;ENSRNOG00000031766/TRAN;SKIN;ENSRNOG00000009078/TRAN;SKIN;ENSRNOG00000026528/TRAN;SKIN;ENSRNOG00000008566/TRAN;SKIN;ENSRNOG00000015231/TRAN;SKIN;ENSRNOG00000063489/TRAN;SKIN;ENSRNOG00000003724/TRAN;SKIN;ENSRNOG00000062588/TRAN;SKIN;ENSRNOG00000018773/TRAN;SKIN;ENSRNOG00000018547/TRAN;SKIN;ENSRNOG00000015192/TRAN;SKIN;ENSRNOG00000008279/TRAN;SKIN;ENSRNOG00000022234/TRAN;SKIN;ENSRNOG00000020869/TRAN;SKIN;ENSRNOG00000021005/TRAN;SKIN;ENSRNOG00000009713/TRAN;SKIN;ENSRNOG00000018647/TRAN;SKIN;ENSRNOG00000011839/TRAN;SKIN;ENSRNOG00000047984/TRAN;SKIN;ENSRNOG00000019970/TRAN;SKIN;ENSRNOG00000024845	Mitochondrial translation termination	REACTOME	Metabolism	Metabolism of proteins	47
SKIN	TRAN	R-RNO-5419276	s1/s0	71	-0.218383	-0.71933	0.9606	1	0.81513	12062	tags=97%, list=78%, signal=21%	26195/288621/294230/26200/361883/26196/288916/26192/26198/297459/297372/361005/500199/56281/303746/309140/683519/26197/26201/362094/298517/287302/290850/301249/26199/363646/297799/26203/686234/497876/295224/287635/289143/26193/26194/64360/296134/293666/292758/294767/680747/360594/363023/311903/684304/287962/361473/303685/364656/296551/299938/691393/362216/293754/301552/113958/301371/309440/689432/293054/691814/287126/310653/301240/296995/301352/297727/289469/301250	Mt-co1/Mrps17/Mrps18b/Mt-nd4l/Mrps27/Mt-atp8/Gadd45gip1/Mt-cyb/Mt-co2/Mrps25/Mrpl19/Chchd1/Ptcd3/Mrpl37/Mrpl12/Mrpl21/Mrps22/Mt-atp6/Mt-nd4/Mrps2/Mrps15/Mrpl22/Mrps31/Mrps18a/Mt-nd3/Eral1/Mrpl15/Mt-nd6/Mtrf1/Mrpl28/Mrpl24/Mrpl27/Mrps14/Mt-nd1/Mt-nd2/Mrpl23/Mrps5/Mrpl11/Mrps12/Mrps30/Mrpl20/Mrps23/Mrpl4/Mrrf/Mrpl39/Mrpl40/Mtrf1l/Mrpl38/Mrpl36/Mrpl41/Mrpl13/Oxa1l/Mrps26/Mrpl16/Mrpl44/Mrps7/Mrps9/Mrpl43/Mrps21/Mrpl46/Mrpl57/Mrps34/Mrpl9/Mrpl2/Mrps33/Mrpl30/Mrps35/Mrps18c/Mrpl14	TRAN;SKIN;ENSRNOG00000034234/TRAN;SKIN;ENSRNOG00000000926/TRAN;SKIN;ENSRNOG00000000804/TRAN;SKIN;ENSRNOG00000031053/TRAN;SKIN;ENSRNOG00000017272/TRAN;SKIN;ENSRNOG00000033299/TRAN;SKIN;ENSRNOG00000003011/TRAN;SKIN;ENSRNOG00000031766/TRAN;SKIN;ENSRNOG00000030371/TRAN;SKIN;ENSRNOG00000010912/TRAN;SKIN;ENSRNOG00000006968/TRAN;SKIN;ENSRNOG00000009297/TRAN;SKIN;ENSRNOG00000009484/TRAN;SKIN;ENSRNOG00000009078/TRAN;SKIN;ENSRNOG00000036695/TRAN;SKIN;ENSRNOG00000013845/TRAN;SKIN;ENSRNOG00000047984/TRAN;SKIN;ENSRNOG00000031979/TRAN;SKIN;ENSRNOG00000029707/TRAN;SKIN;ENSRNOG00000010164/TRAN;SKIN;ENSRNOG00000008279/TRAN;SKIN;ENSRNOG00000027039/TRAN;SKIN;ENSRNOG00000011839/TRAN;SKIN;ENSRNOG00000019511/TRAN;SKIN;ENSRNOG00000033615/TRAN;SKIN;ENSRNOG00000010673/TRAN;SKIN;ENSRNOG00000008566/TRAN;SKIN;ENSRNOG00000029042/TRAN;SKIN;ENSRNOG00000047106/TRAN;SKIN;ENSRNOG00000042720/TRAN;SKIN;ENSRNOG00000022234/TRAN;SKIN;ENSRNOG00000003724/TRAN;SKIN;ENSRNOG00000002569/TRAN;SKIN;ENSRNOG00000030644/TRAN;SKIN;ENSRNOG00000031033/TRAN;SKIN;ENSRNOG00000020354/TRAN;SKIN;ENSRNOG00000015192/TRAN;SKIN;ENSRNOG00000019970/TRAN;SKIN;ENSRNOG00000019949/TRAN;SKIN;ENSRNOG00000012136/TRAN;SKIN;ENSRNOG00000018647/TRAN;SKIN;ENSRNOG00000010363/TRAN;SKIN;ENSRNOG00000020659/TRAN;SKIN;ENSRNOG00000025997/TRAN;SKIN;ENSRNOG00000047563/TRAN;SKIN;ENSRNOG00000049686/TRAN;SKIN;ENSRNOG00000018773/TRAN;SKIN;ENSRNOG00000008256/TRAN;SKIN;ENSRNOG00000023407/TRAN;SKIN;ENSRNOG00000063489/TRAN;SKIN;ENSRNOG00000004401/TRAN;SKIN;ENSRNOG00000009713/TRAN;SKIN;ENSRNOG00000021224/TRAN;SKIN;ENSRNOG00000021005/TRAN;SKIN;ENSRNOG00000015231/TRAN;SKIN;ENSRNOG00000003797/TRAN;SKIN;ENSRNOG00000016201/TRAN;SKIN;ENSRNOG00000014890/TRAN;SKIN;ENSRNOG00000024845/TRAN;SKIN;ENSRNOG00000018547/TRAN;SKIN;ENSRNOG00000062588/TRAN;SKIN;ENSRNOG00000015300/TRAN;SKIN;ENSRNOG00000020869/TRAN;SKIN;ENSRNOG00000018057/TRAN;SKIN;ENSRNOG00000026528/TRAN;SKIN;ENSRNOG00000049330/TRAN;SKIN;ENSRNOG00000001842/TRAN;SKIN;ENSRNOG00000002178/TRAN;SKIN;ENSRNOG00000019734	Mitochondrial translation termination	REACTOME	Metabolism	Metabolism of proteins	69
SKIN	TRAN	R-RNO-5419276	s2/s0	71	0.190392	0.637321	0.993921	1	0.82246	11821	tags=99%, list=77%, signal=23%	26196/288621/26200/26202/26195/26198/26199/500199/26193/26192/26194/26201/294230/26203/683519/171061/362094/297372/288916/287302/303746/684304/297799/363646/26197/290850/309140/295224/289143/294767/361473/299938/301552/56281/361883/287962/361005/297459/680747/296134/293666/309440/303685/497876/298517/311903/296551/686234/689432/301249/301371/293754/363023/360594/301352/691814/64360/691393/287126/293054/287635/292758/113958/310653/362216/301240/289469/296995/364656/297727	Mt-atp8/Mrps17/Mt-nd4l/Mt-nd5/Mt-co1/Mt-co2/Mt-nd3/Ptcd3/Mt-nd1/Mt-cyb/Mt-nd2/Mt-nd4/Mrps18b/Mt-nd6/Mrps22/Mrpl17/Mrps2/Mrpl19/Gadd45gip1/Mrpl22/Mrpl12/Mrpl39/Mrpl15/Eral1/Mt-atp6/Mrps31/Mrpl21/Mrpl24/Mrps14/Mrps30/Mtrf1l/Mrpl13/Mrpl44/Mrpl37/Mrps27/Mrpl40/Chchd1/Mrps25/Mrpl20/Mrps5/Mrpl11/Mrpl43/Mrpl38/Mrpl28/Mrps15/Mrrf/Mrpl41/Mtrf1/Mrps21/Mrps18a/Mrps9/Mrpl16/Mrpl4/Mrps23/Mrpl30/Mrpl57/Mrpl23/Oxa1l/Mrps34/Mrpl46/Mrpl27/Mrps12/Mrps7/Mrpl9/Mrps26/Mrpl2/Mrps18c/Mrps33/Mrpl36/Mrps35	TRAN;SKIN;ENSRNOG00000033299/TRAN;SKIN;ENSRNOG00000000926/TRAN;SKIN;ENSRNOG00000031053/TRAN;SKIN;ENSRNOG00000029971/TRAN;SKIN;ENSRNOG00000034234/TRAN;SKIN;ENSRNOG00000030371/TRAN;SKIN;ENSRNOG00000033615/TRAN;SKIN;ENSRNOG00000009484/TRAN;SKIN;ENSRNOG00000030644/TRAN;SKIN;ENSRNOG00000031766/TRAN;SKIN;ENSRNOG00000031033/TRAN;SKIN;ENSRNOG00000029707/TRAN;SKIN;ENSRNOG00000000804/TRAN;SKIN;ENSRNOG00000029042/TRAN;SKIN;ENSRNOG00000047984/TRAN;SKIN;ENSRNOG00000019497/TRAN;SKIN;ENSRNOG00000010164/TRAN;SKIN;ENSRNOG00000006968/TRAN;SKIN;ENSRNOG00000003011/TRAN;SKIN;ENSRNOG00000027039/TRAN;SKIN;ENSRNOG00000036695/TRAN;SKIN;ENSRNOG00000047563/TRAN;SKIN;ENSRNOG00000008566/TRAN;SKIN;ENSRNOG00000010673/TRAN;SKIN;ENSRNOG00000031979/TRAN;SKIN;ENSRNOG00000011839/TRAN;SKIN;ENSRNOG00000013845/TRAN;SKIN;ENSRNOG00000022234/TRAN;SKIN;ENSRNOG00000002569/TRAN;SKIN;ENSRNOG00000012136/TRAN;SKIN;ENSRNOG00000018773/TRAN;SKIN;ENSRNOG00000004401/TRAN;SKIN;ENSRNOG00000015231/TRAN;SKIN;ENSRNOG00000009078/TRAN;SKIN;ENSRNOG00000017272/TRAN;SKIN;ENSRNOG00000049686/TRAN;SKIN;ENSRNOG00000009297/TRAN;SKIN;ENSRNOG00000010912/TRAN;SKIN;ENSRNOG00000018647/TRAN;SKIN;ENSRNOG00000015192/TRAN;SKIN;ENSRNOG00000019970/TRAN;SKIN;ENSRNOG00000014890/TRAN;SKIN;ENSRNOG00000008256/TRAN;SKIN;ENSRNOG00000042720/TRAN;SKIN;ENSRNOG00000008279/TRAN;SKIN;ENSRNOG00000025997/TRAN;SKIN;ENSRNOG00000063489/TRAN;SKIN;ENSRNOG00000047106/TRAN;SKIN;ENSRNOG00000024845/TRAN;SKIN;ENSRNOG00000019511/TRAN;SKIN;ENSRNOG00000016201/TRAN;SKIN;ENSRNOG00000021005/TRAN;SKIN;ENSRNOG00000020659/TRAN;SKIN;ENSRNOG00000010363/TRAN;SKIN;ENSRNOG00000049330/TRAN;SKIN;ENSRNOG00000062588/TRAN;SKIN;ENSRNOG00000020354/TRAN;SKIN;ENSRNOG00000009713/TRAN;SKIN;ENSRNOG00000015300/TRAN;SKIN;ENSRNOG00000018547/TRAN;SKIN;ENSRNOG00000003724/TRAN;SKIN;ENSRNOG00000019949/TRAN;SKIN;ENSRNOG00000003797/TRAN;SKIN;ENSRNOG00000020869/TRAN;SKIN;ENSRNOG00000021224/TRAN;SKIN;ENSRNOG00000018057/TRAN;SKIN;ENSRNOG00000002178/TRAN;SKIN;ENSRNOG00000026528/TRAN;SKIN;ENSRNOG00000023407/TRAN;SKIN;ENSRNOG00000001842	Mitochondrial translation termination	REACTOME	Metabolism	Metabolism of proteins	70
SKIN	TRAN	R-RNO-5423646	s3/s0	11	-0.353713	-0.728544	0.801493	0.977035	0.729088	1941	tags=64%, list=13%, signal=56%	29566/300981/291984/26760/408206/171341/94199	Ggt5/Acy1/Dpep2/Akr7a3/Ggt6/Mgst1/Dpep1	TRAN;SKIN;ENSRNOG00000062276/TRAN;SKIN;ENSRNOG00000011189/TRAN;SKIN;ENSRNOG00000023303/TRAN;SKIN;ENSRNOG00000017899/TRAN;SKIN;ENSRNOG00000015210/TRAN;SKIN;ENSRNOG00000007743/TRAN;SKIN;ENSRNOG00000015880	Aflatoxin activation and detoxification	REACTOME	Metabolism	Biological oxidations	7
SKIN	TRAN	R-RNO-5423646	s1/s0	11	-0.592116	-1.31442	0.151292	0.406844	0.331631	3019	tags=73%, list=20%, signal=59%	171445/116568/295037/300981/171341/408206/26760/94199	Akr7a2/Ggt1/Mgst2/Acy1/Mgst1/Ggt6/Akr7a3/Dpep1	TRAN;SKIN;ENSRNOG00000017780/TRAN;SKIN;ENSRNOG00000047697/TRAN;SKIN;ENSRNOG00000061857/TRAN;SKIN;ENSRNOG00000011189/TRAN;SKIN;ENSRNOG00000007743/TRAN;SKIN;ENSRNOG00000015210/TRAN;SKIN;ENSRNOG00000017899/TRAN;SKIN;ENSRNOG00000015880	Aflatoxin activation and detoxification	REACTOME	Metabolism	Biological oxidations	8
SKIN	TRAN	R-RNO-5423646	s2/s0	11	-0.630991	-1.31634	0.151943	0.457857	0.376569	2864	tags=64%, list=19%, signal=52%	171445/300981/116568/26760/408206/171341/94199	Akr7a2/Acy1/Ggt1/Akr7a3/Ggt6/Mgst1/Dpep1	TRAN;SKIN;ENSRNOG00000017780/TRAN;SKIN;ENSRNOG00000011189/TRAN;SKIN;ENSRNOG00000047697/TRAN;SKIN;ENSRNOG00000017899/TRAN;SKIN;ENSRNOG00000015210/TRAN;SKIN;ENSRNOG00000007743/TRAN;SKIN;ENSRNOG00000015880	Aflatoxin activation and detoxification	REACTOME	Metabolism	Biological oxidations	7
SKIN	TRAN	R-RNO-5576886	s3/s0	13	-0.375942	-0.803204	0.715543	0.941309	0.702428	1721	tags=31%, list=11%, signal=27%	688996/364241/499303/29553	Kcnk16/Kcnk5/Kcnk7/Kcnk3	TRAN;SKIN;ENSRNOG00000006422/TRAN;SKIN;ENSRNOG00000047005/TRAN;SKIN;ENSRNOG00000020784/TRAN;SKIN;ENSRNOG00000009790	Phase 4 - resting membrane potential	REACTOME	Organismal Systems	Circulatory system	4
SKIN	TRAN	R-RNO-5576886	s2/s0	13	0.339587	0.783872	0.730047	0.989543	0.813859	1534	tags=31%, list=10%, signal=28%	65272/29712/64120/64119	Kcnk10/Kcnj2/Kcnk13/Kcnk12	TRAN;SKIN;ENSRNOG00000003813/TRAN;SKIN;ENSRNOG00000064933/TRAN;SKIN;ENSRNOG00000047363/TRAN;SKIN;ENSRNOG00000016110	Phase 4 - resting membrane potential	REACTOME	Organismal Systems	Circulatory system	4
SKIN	TRAN	R-RNO-5576886	s1/s0	13	-0.502084	-1.14708	0.298701	0.60584	0.493839	1684	tags=38%, list=11%, signal=34%	59324/170899/29553/116489/499303	Kcnk1/Kcnk2/Kcnk3/Kcnk4/Kcnk7	TRAN;SKIN;ENSRNOG00000019937/TRAN;SKIN;ENSRNOG00000002653/TRAN;SKIN;ENSRNOG00000009790/TRAN;SKIN;ENSRNOG00000021140/TRAN;SKIN;ENSRNOG00000020784	Phase 4 - resting membrane potential	REACTOME	Organismal Systems	Circulatory system	5
SKIN	TRAN	R-RNO-5576893	s3/s0	12	-0.590136	-1.23924	0.221083	0.445893	0.332736	2038	tags=58%, list=13%, signal=51%	246150/140727/140728/171138/84020/116600/681190	Akap9/Cacng6/Cacng7/Kcne2/Kcnq1/Cacnb2/Kcne5	TRAN;SKIN;ENSRNOG00000026319/TRAN;SKIN;ENSRNOG00000063051/TRAN;SKIN;ENSRNOG00000056257/TRAN;SKIN;ENSRNOG00000029811/TRAN;SKIN;ENSRNOG00000020532/TRAN;SKIN;ENSRNOG00000018378/TRAN;SKIN;ENSRNOG00000019176	Phase 2 - plateau phase	REACTOME	Organismal Systems	Circulatory system	7
SKIN	TRAN	R-RNO-5576893	s2/s0	12	0.362893	0.823964	0.665127	0.957036	0.787124	3585	tags=50%, list=23%, signal=38%	140727/50688/24239/171138/681190/140725	Cacng6/Cacnb1/Cacna1c/Kcne2/Kcne5/Cacng4	TRAN;SKIN;ENSRNOG00000063051/TRAN;SKIN;ENSRNOG00000004518/TRAN;SKIN;ENSRNOG00000007090/TRAN;SKIN;ENSRNOG00000029811/TRAN;SKIN;ENSRNOG00000019176/TRAN;SKIN;ENSRNOG00000003262	Phase 2 - plateau phase	REACTOME	Organismal Systems	Circulatory system	6
SKIN	TRAN	R-RNO-5576893	s1/s0	12	0.450874	1.00112	0.471983	0.807253	0.658016	341	tags=17%, list=2%, signal=16%	50688/140727	Cacnb1/Cacng6	TRAN;SKIN;ENSRNOG00000004518/TRAN;SKIN;ENSRNOG00000063051	Phase 2 - plateau phase	REACTOME	Organismal Systems	Circulatory system	2
SKIN	TRAN	R-RNO-5578749	s2/s0	41	0.384209	1.13981	0.24581	0.582481	0.479067	6746	tags=71%, list=44%, signal=40%	113975/310678/294429/297522/311182/291874/65274/363633/81738/291159/500987/117021/362557/295692/292085/289561/84509/25497/366016/306945/245922/680615/113929/287830/117017/361365/53372/499974/296634	Pom121/Hist2h3c2/Ranbp2/Sec13/Nup160/Nup93/Nup62/Polr2a/Nup98/Hist1h2ail1/H2ax/Nup155/Ndc1/Nup35/Nup133/Polr2b/Ran/Nup50/Nup188/Hist1h2bq/Nup58/H2ac4/Nup88/Nup85/Polr2g/Polr2c/Nup54/Nup42/Nup214	TRAN;SKIN;ENSRNOG00000001449/TRAN;SKIN;ENSRNOG00000064521/TRAN;SKIN;ENSRNOG00000000796/TRAN;SKIN;ENSRNOG00000010628/TRAN;SKIN;ENSRNOG00000028215/TRAN;SKIN;ENSRNOG00000018564/TRAN;SKIN;ENSRNOG00000048733/TRAN;SKIN;ENSRNOG00000028834/TRAN;SKIN;ENSRNOG00000020347/TRAN;SKIN;ENSRNOG00000064755/TRAN;SKIN;ENSRNOG00000010386/TRAN;SKIN;ENSRNOG00000013411/TRAN;SKIN;ENSRNOG00000010620/TRAN;SKIN;ENSRNOG00000009290/TRAN;SKIN;ENSRNOG00000017919/TRAN;SKIN;ENSRNOG00000024779/TRAN;SKIN;ENSRNOG00000000938/TRAN;SKIN;ENSRNOG00000013423/TRAN;SKIN;ENSRNOG00000025185/TRAN;SKIN;ENSRNOG00000069578/TRAN;SKIN;ENSRNOG00000012644/TRAN;SKIN;ENSRNOG00000070010/TRAN;SKIN;ENSRNOG00000006126/TRAN;SKIN;ENSRNOG00000003673/TRAN;SKIN;ENSRNOG00000019439/TRAN;SKIN;ENSRNOG00000015720/TRAN;SKIN;ENSRNOG00000002247/TRAN;SKIN;ENSRNOG00000010435/TRAN;SKIN;ENSRNOG00000023393	Transcriptional regulation by small RNAs	REACTOME	Genetic Information Processing	Transcription	29
SKIN	TRAN	R-RNO-5578749	s3/s0	41	0.612102	1.88203	0.000249276	0.00416233	0.00310604	5081	tags=73%, list=33%, signal=49%	680615/291159/500987/58958/84509/291874/117017/685909/295692/297522/362281/310678/65274/113975/362557/361365/292085/287830/117021/366016/683983/306945/113929/499974/25497/690966/289561/311182/83503/117056	H2ac4/Hist1h2ail1/H2ax/Nup210/Ran/Nup93/Polr2g/H2az2/Nup35/Sec13/Rae1/Hist2h3c2/Nup62/Pom121/Ndc1/Polr2c/Nup133/Nup85/Nup155/Nup188/Nup43/Hist1h2bq/Nup88/Nup42/Nup50/Polr2e/Polr2b/Nup160/Polr2f/H3f3b	TRAN;SKIN;ENSRNOG00000070010/TRAN;SKIN;ENSRNOG00000064755/TRAN;SKIN;ENSRNOG00000010386/TRAN;SKIN;ENSRNOG00000005390/TRAN;SKIN;ENSRNOG00000000938/TRAN;SKIN;ENSRNOG00000018564/TRAN;SKIN;ENSRNOG00000019439/TRAN;SKIN;ENSRNOG00000038375/TRAN;SKIN;ENSRNOG00000009290/TRAN;SKIN;ENSRNOG00000010628/TRAN;SKIN;ENSRNOG00000021295/TRAN;SKIN;ENSRNOG00000064521/TRAN;SKIN;ENSRNOG00000048733/TRAN;SKIN;ENSRNOG00000001449/TRAN;SKIN;ENSRNOG00000010620/TRAN;SKIN;ENSRNOG00000015720/TRAN;SKIN;ENSRNOG00000017919/TRAN;SKIN;ENSRNOG00000003673/TRAN;SKIN;ENSRNOG00000013411/TRAN;SKIN;ENSRNOG00000025185/TRAN;SKIN;ENSRNOG00000049505/TRAN;SKIN;ENSRNOG00000069578/TRAN;SKIN;ENSRNOG00000006126/TRAN;SKIN;ENSRNOG00000010435/TRAN;SKIN;ENSRNOG00000013423/TRAN;SKIN;ENSRNOG00000013545/TRAN;SKIN;ENSRNOG00000024779/TRAN;SKIN;ENSRNOG00000028215/TRAN;SKIN;ENSRNOG00000011214/TRAN;SKIN;ENSRNOG00000003220	Transcriptional regulation by small RNAs	REACTOME	Genetic Information Processing	Transcription	30
SKIN	TRAN	R-RNO-5578749	s1/s0	41	0.454381	1.32568	0.101512	0.328905	0.2681	5622	tags=66%, list=36%, signal=42%	680615/294429/291874/311182/113975/84509/81738/117021/362557/65274/297522/366016/500987/292085/310678/295692/308971/296634/53372/685909/363633/58958/245922/25497/113929/361365/289561	H2ac4/Ranbp2/Nup93/Nup160/Pom121/Ran/Nup98/Nup155/Ndc1/Nup62/Sec13/Nup188/H2ax/Nup133/Hist2h3c2/Nup35/Tnrc6a/Nup214/Nup54/H2az2/Polr2a/Nup210/Nup58/Nup50/Nup88/Polr2c/Polr2b	TRAN;SKIN;ENSRNOG00000070010/TRAN;SKIN;ENSRNOG00000000796/TRAN;SKIN;ENSRNOG00000018564/TRAN;SKIN;ENSRNOG00000028215/TRAN;SKIN;ENSRNOG00000001449/TRAN;SKIN;ENSRNOG00000000938/TRAN;SKIN;ENSRNOG00000020347/TRAN;SKIN;ENSRNOG00000013411/TRAN;SKIN;ENSRNOG00000010620/TRAN;SKIN;ENSRNOG00000048733/TRAN;SKIN;ENSRNOG00000010628/TRAN;SKIN;ENSRNOG00000025185/TRAN;SKIN;ENSRNOG00000010386/TRAN;SKIN;ENSRNOG00000017919/TRAN;SKIN;ENSRNOG00000064521/TRAN;SKIN;ENSRNOG00000009290/TRAN;SKIN;ENSRNOG00000024737/TRAN;SKIN;ENSRNOG00000023393/TRAN;SKIN;ENSRNOG00000002247/TRAN;SKIN;ENSRNOG00000038375/TRAN;SKIN;ENSRNOG00000028834/TRAN;SKIN;ENSRNOG00000005390/TRAN;SKIN;ENSRNOG00000012644/TRAN;SKIN;ENSRNOG00000013423/TRAN;SKIN;ENSRNOG00000006126/TRAN;SKIN;ENSRNOG00000015720/TRAN;SKIN;ENSRNOG00000024779	Transcriptional regulation by small RNAs	REACTOME	Genetic Information Processing	Transcription	27
SKIN	TRAN	R-RNO-5578775	s2/s0	43	-0.305857	-0.85098	0.690994	0.96821	0.796314	3357	tags=37%, list=22%, signal=29%	63847/25262/81678/140447/25679/25650/361618/89821/29600/58971/689560/25391/24212/24215/63848/64190	Fxyd6/Itpr1/Itpr2/Slc8a2/Itpr3/Atp1b1/Stim1/Trpc1/Atp2b4/Fxyd1/Ryr2/Atp2a3/Atp1a2/Atp2b2/Fxyd7/Fxyd4	TRAN;SKIN;ENSRNOG00000016412/TRAN;SKIN;ENSRNOG00000007104/TRAN;SKIN;ENSRNOG00000001804/TRAN;SKIN;ENSRNOG00000001492/TRAN;SKIN;ENSRNOG00000052795/TRAN;SKIN;ENSRNOG00000002934/TRAN;SKIN;ENSRNOG00000020425/TRAN;SKIN;ENSRNOG00000054902/TRAN;SKIN;ENSRNOG00000003031/TRAN;SKIN;ENSRNOG00000021079/TRAN;SKIN;ENSRNOG00000017060/TRAN;SKIN;ENSRNOG00000017912/TRAN;SKIN;ENSRNOG00000007290/TRAN;SKIN;ENSRNOG00000030269/TRAN;SKIN;ENSRNOG00000021067/TRAN;SKIN;ENSRNOG00000014578	Ion homeostasis	REACTOME	Organismal Systems	Circulatory system	16
SKIN	TRAN	R-RNO-5578775	s3/s0	43	-0.571265	-1.5006	0.0175609	0.0880472	0.065703	2960	tags=53%, list=19%, signal=43%	294141/361618/25400/59299/89821/29639/25650/140448/24598/81678/25262/29600/686019/25560/64190/58971/116601/29132/63848/24215/25391/689560/24212	Clic2/Stim1/Camk2a/Trdn/Trpc1/Fxyd2/Atp1b1/Slc8a3/Nos1/Itpr2/Itpr1/Atp2b4/Casq1/Abcc9/Fxyd4/Fxyd1/Atp2a1/Atp1a4/Fxyd7/Atp2b2/Atp2a3/Ryr2/Atp1a2	TRAN;SKIN;ENSRNOG00000000728/TRAN;SKIN;ENSRNOG00000020425/TRAN;SKIN;ENSRNOG00000018712/TRAN;SKIN;ENSRNOG00000012609/TRAN;SKIN;ENSRNOG00000054902/TRAN;SKIN;ENSRNOG00000016469/TRAN;SKIN;ENSRNOG00000002934/TRAN;SKIN;ENSRNOG00000029871/TRAN;SKIN;ENSRNOG00000001130/TRAN;SKIN;ENSRNOG00000001804/TRAN;SKIN;ENSRNOG00000007104/TRAN;SKIN;ENSRNOG00000003031/TRAN;SKIN;ENSRNOG00000006930/TRAN;SKIN;ENSRNOG00000036960/TRAN;SKIN;ENSRNOG00000014578/TRAN;SKIN;ENSRNOG00000021079/TRAN;SKIN;ENSRNOG00000047124/TRAN;SKIN;ENSRNOG00000032378/TRAN;SKIN;ENSRNOG00000021067/TRAN;SKIN;ENSRNOG00000030269/TRAN;SKIN;ENSRNOG00000017912/TRAN;SKIN;ENSRNOG00000017060/TRAN;SKIN;ENSRNOG00000007290	Ion homeostasis	REACTOME	Organismal Systems	Circulatory system	23
SKIN	TRAN	R-RNO-5578775	s1/s0	43	0.441918	1.30997	0.116129	0.34848	0.284056	1567	tags=30%, list=10%, signal=27%	29599/24213/25400/59299/24245/686019/116601/83535/29209/29715/140448/29248/29598	Atp2b3/Atp1a3/Camk2a/Trdn/Camk2b/Casq1/Atp2a1/Kcnj11/Casq2/Slc8a1/Slc8a3/Tnni3/Atp2b1	TRAN;SKIN;ENSRNOG00000061304/TRAN;SKIN;ENSRNOG00000020263/TRAN;SKIN;ENSRNOG00000018712/TRAN;SKIN;ENSRNOG00000012609/TRAN;SKIN;ENSRNOG00000052080/TRAN;SKIN;ENSRNOG00000006930/TRAN;SKIN;ENSRNOG00000047124/TRAN;SKIN;ENSRNOG00000021128/TRAN;SKIN;ENSRNOG00000016243/TRAN;SKIN;ENSRNOG00000008479/TRAN;SKIN;ENSRNOG00000029871/TRAN;SKIN;ENSRNOG00000018250/TRAN;SKIN;ENSRNOG00000004026	Ion homeostasis	REACTOME	Organismal Systems	Circulatory system	13
SKIN	TRAN	R-RNO-5620912	s2/s0	75	0.214978	0.727995	0.972973	1	0.82246	5663	tags=44%, list=37%, signal=28%	366403/299331/310344/25515/305288/54237/290626/500069/305882/291540/293148/314787/29214/117515/308923/311349/361634/309486/114764/56010/293844/299730/308064/363055/307347/311391/683722/100362495/311573/313170/117103/29479/246150	Haus6/Hsp90aa1/Plk4/Plk1/Cep135/Cdk1/Haus8/Cep41/Haus4/Cep76/C2cd3/Cep290/Tubb5/Septin2/Ahi1/Ttbk2/Ccp110/Tctn3/Mapre1/Ywhag/Haus7/Nedd1/Cep72/Cep164/Cep192/Cep152/Cep43/Haus5/Cep250/Kif24/Rab8a/Odf2/Akap9	TRAN;SKIN;ENSRNOG00000046028/TRAN;SKIN;ENSRNOG00000059714/TRAN;SKIN;ENSRNOG00000011654/TRAN;SKIN;ENSRNOG00000018815/TRAN;SKIN;ENSRNOG00000002153/TRAN;SKIN;ENSRNOG00000000632/TRAN;SKIN;ENSRNOG00000052038/TRAN;SKIN;ENSRNOG00000010950/TRAN;SKIN;ENSRNOG00000039284/TRAN;SKIN;ENSRNOG00000021918/TRAN;SKIN;ENSRNOG00000017608/TRAN;SKIN;ENSRNOG00000056458/TRAN;SKIN;ENSRNOG00000061216/TRAN;SKIN;ENSRNOG00000017952/TRAN;SKIN;ENSRNOG00000013969/TRAN;SKIN;ENSRNOG00000011059/TRAN;SKIN;ENSRNOG00000027405/TRAN;SKIN;ENSRNOG00000062728/TRAN;SKIN;ENSRNOG00000011798/TRAN;SKIN;ENSRNOG00000001436/TRAN;SKIN;ENSRNOG00000055648/TRAN;SKIN;ENSRNOG00000004011/TRAN;SKIN;ENSRNOG00000015465/TRAN;SKIN;ENSRNOG00000029826/TRAN;SKIN;ENSRNOG00000042879/TRAN;SKIN;ENSRNOG00000065817/TRAN;SKIN;ENSRNOG00000055093/TRAN;SKIN;ENSRNOG00000024266/TRAN;SKIN;ENSRNOG00000019340/TRAN;SKIN;ENSRNOG00000012735/TRAN;SKIN;ENSRNOG00000014621/TRAN;SKIN;ENSRNOG00000014584/TRAN;SKIN;ENSRNOG00000026319	Anchoring of the basal body to the plasma membrane	REACTOME	Cellular Processes	Organelle biogenesis and maintenance	33
SKIN	TRAN	R-RNO-5620912	s1/s0	75	0.232961	0.77563	0.902174	1	0.81513	4043	tags=33%, list=26%, signal=25%	299331/366403/54237/25515/310344/305288/29214/290626/500069/311349/293148/304007/361634/117515/56010/291540/64158/305882/311391/311191/114764/313749/307347/252921/313170	Hsp90aa1/Haus6/Cdk1/Plk1/Plk4/Cep135/Tubb5/Haus8/Cep41/Ttbk2/C2cd3/Cep97/Ccp110/Septin2/Ywhag/Cep76/Tuba1a/Haus4/Cep152/Ckap5/Mapre1/Nphp4/Cep192/Tubg1/Kif24	TRAN;SKIN;ENSRNOG00000059714/TRAN;SKIN;ENSRNOG00000046028/TRAN;SKIN;ENSRNOG00000000632/TRAN;SKIN;ENSRNOG00000018815/TRAN;SKIN;ENSRNOG00000011654/TRAN;SKIN;ENSRNOG00000002153/TRAN;SKIN;ENSRNOG00000061216/TRAN;SKIN;ENSRNOG00000052038/TRAN;SKIN;ENSRNOG00000010950/TRAN;SKIN;ENSRNOG00000011059/TRAN;SKIN;ENSRNOG00000017608/TRAN;SKIN;ENSRNOG00000001609/TRAN;SKIN;ENSRNOG00000027405/TRAN;SKIN;ENSRNOG00000017952/TRAN;SKIN;ENSRNOG00000001436/TRAN;SKIN;ENSRNOG00000021918/TRAN;SKIN;ENSRNOG00000053468/TRAN;SKIN;ENSRNOG00000039284/TRAN;SKIN;ENSRNOG00000065817/TRAN;SKIN;ENSRNOG00000016067/TRAN;SKIN;ENSRNOG00000011798/TRAN;SKIN;ENSRNOG00000011967/TRAN;SKIN;ENSRNOG00000042879/TRAN;SKIN;ENSRNOG00000020213/TRAN;SKIN;ENSRNOG00000012735	Anchoring of the basal body to the plasma membrane	REACTOME	Cellular Processes	Organelle biogenesis and maintenance	25
SKIN	TRAN	R-RNO-5620912	s3/s0	75	0.306719	1.06069	0.347059	0.584949	0.436503	4712	tags=44%, list=31%, signal=31%	25515/54237/310344/299331/305882/29214/366403/311529/290626/308064/305288/293844/313170/291540/114764/500069/29479/252921/683722/64158/292811/308443/60347/311191/29753/100362495/117103/117515/363055/64462/83836/29885/313749	Plk1/Cdk1/Plk4/Hsp90aa1/Haus4/Tubb5/Haus6/Ninl/Haus8/Cep72/Cep135/Haus7/Kif24/Cep76/Mapre1/Cep41/Odf2/Tubg1/Cep43/Tuba1a/Cep89/B9d2/Cep78/Ckap5/Ywhae/Haus5/Rab8a/Septin2/Cep164/Csnk1d/Nde1/Rab3ip/Nphp4	TRAN;SKIN;ENSRNOG00000018815/TRAN;SKIN;ENSRNOG00000000632/TRAN;SKIN;ENSRNOG00000011654/TRAN;SKIN;ENSRNOG00000059714/TRAN;SKIN;ENSRNOG00000039284/TRAN;SKIN;ENSRNOG00000061216/TRAN;SKIN;ENSRNOG00000046028/TRAN;SKIN;ENSRNOG00000027747/TRAN;SKIN;ENSRNOG00000052038/TRAN;SKIN;ENSRNOG00000015465/TRAN;SKIN;ENSRNOG00000002153/TRAN;SKIN;ENSRNOG00000055648/TRAN;SKIN;ENSRNOG00000012735/TRAN;SKIN;ENSRNOG00000021918/TRAN;SKIN;ENSRNOG00000011798/TRAN;SKIN;ENSRNOG00000010950/TRAN;SKIN;ENSRNOG00000014584/TRAN;SKIN;ENSRNOG00000020213/TRAN;SKIN;ENSRNOG00000055093/TRAN;SKIN;ENSRNOG00000053468/TRAN;SKIN;ENSRNOG00000012140/TRAN;SKIN;ENSRNOG00000028753/TRAN;SKIN;ENSRNOG00000014041/TRAN;SKIN;ENSRNOG00000016067/TRAN;SKIN;ENSRNOG00000005290/TRAN;SKIN;ENSRNOG00000024266/TRAN;SKIN;ENSRNOG00000014621/TRAN;SKIN;ENSRNOG00000017952/TRAN;SKIN;ENSRNOG00000029826/TRAN;SKIN;ENSRNOG00000036676/TRAN;SKIN;ENSRNOG00000058007/TRAN;SKIN;ENSRNOG00000005362/TRAN;SKIN;ENSRNOG00000011967	Anchoring of the basal body to the plasma membrane	REACTOME	Cellular Processes	Organelle biogenesis and maintenance	33
SKIN	TRAN	R-RNO-5620916	s2/s0	17	0.351979	0.865167	0.621027	0.93284	0.767223	6126	tags=53%, list=40%, signal=32%	85258/79120/245709/314961/50556/498328/117103/309451/60627	Cnga4/Arf4/Exoc8/Asap1/Exoc6/Pkd2/Rab8a/Gbf1/Exoc5	TRAN;SKIN;ENSRNOG00000017609/TRAN;SKIN;ENSRNOG00000012623/TRAN;SKIN;ENSRNOG00000019766/TRAN;SKIN;ENSRNOG00000058733/TRAN;SKIN;ENSRNOG00000036601/TRAN;SKIN;ENSRNOG00000002146/TRAN;SKIN;ENSRNOG00000014621/TRAN;SKIN;ENSRNOG00000026048/TRAN;SKIN;ENSRNOG00000013804	VxPx cargo-targeting to cilium	REACTOME	Cellular Processes	Organelle biogenesis and maintenance	9
SKIN	TRAN	R-RNO-5620916	s1/s0	17	0.494007	1.1637	0.266515	0.573609	0.467566	5402	tags=53%, list=35%, signal=34%	85258/50556/314961/79120/245709/60627/309451/117103/116654	Cnga4/Exoc6/Asap1/Arf4/Exoc8/Exoc5/Gbf1/Rab8a/Exoc4	TRAN;SKIN;ENSRNOG00000017609/TRAN;SKIN;ENSRNOG00000036601/TRAN;SKIN;ENSRNOG00000058733/TRAN;SKIN;ENSRNOG00000012623/TRAN;SKIN;ENSRNOG00000019766/TRAN;SKIN;ENSRNOG00000013804/TRAN;SKIN;ENSRNOG00000026048/TRAN;SKIN;ENSRNOG00000014621/TRAN;SKIN;ENSRNOG00000046023	VxPx cargo-targeting to cilium	REACTOME	Cellular Processes	Organelle biogenesis and maintenance	9
SKIN	TRAN	R-RNO-5620916	s3/s0	17	0.325864	0.854294	0.665563	0.903354	0.674105	2026	tags=12%, list=13%, signal=10%	85258/79120	Cnga4/Arf4	TRAN;SKIN;ENSRNOG00000017609/TRAN;SKIN;ENSRNOG00000012623	VxPx cargo-targeting to cilium	REACTOME	Cellular Processes	Organelle biogenesis and maintenance	2
SKIN	TRAN	R-RNO-5620922	s2/s0	11	0.295365	0.658729	0.87156	1	0.82246	681	tags=9%, list=4%, signal=9%	171044	Sstr3	TRAN;SKIN;ENSRNOG00000007332	BBSome-mediated cargo-targeting to cilium	REACTOME	Cellular Processes	Organelle biogenesis and maintenance	1
SKIN	TRAN	R-RNO-5620922	s3/s0	11	0.241169	0.554076	0.948795	1	0.746225	11697	tags=100%, list=76%, signal=24%	25273/171044/83567/29885/316102/315484/362142/361930/309156/299246/113948	Smo/Sstr3/Mchr1/Rab3ip/Lztfl1/Bbs9/Bbs5/Bbs7/Bbs1/Ttc8/Bbs2	TRAN;SKIN;ENSRNOG00000008332/TRAN;SKIN;ENSRNOG00000007332/TRAN;SKIN;ENSRNOG00000018895/TRAN;SKIN;ENSRNOG00000005362/TRAN;SKIN;ENSRNOG00000006244/TRAN;SKIN;ENSRNOG00000015189/TRAN;SKIN;ENSRNOG00000007127/TRAN;SKIN;ENSRNOG00000015816/TRAN;SKIN;ENSRNOG00000019832/TRAN;SKIN;ENSRNOG00000004542/TRAN;SKIN;ENSRNOG00000019020	BBSome-mediated cargo-targeting to cilium	REACTOME	Cellular Processes	Organelle biogenesis and maintenance	11
SKIN	TRAN	R-RNO-5620922	s1/s0	11	-0.263804	-0.585613	0.942804	1	0.81513	4678	tags=64%, list=30%, signal=44%	29885/362142/315484/316102/113948/299246/25273	Rab3ip/Bbs5/Bbs9/Lztfl1/Bbs2/Ttc8/Smo	TRAN;SKIN;ENSRNOG00000005362/TRAN;SKIN;ENSRNOG00000007127/TRAN;SKIN;ENSRNOG00000015189/TRAN;SKIN;ENSRNOG00000006244/TRAN;SKIN;ENSRNOG00000019020/TRAN;SKIN;ENSRNOG00000004542/TRAN;SKIN;ENSRNOG00000008332	BBSome-mediated cargo-targeting to cilium	REACTOME	Cellular Processes	Organelle biogenesis and maintenance	7
SKIN	TRAN	R-RNO-5620924	s1/s0	44	0.346627	1.02598	0.389497	0.722632	0.589039	808	tags=9%, list=5%, signal=9%	291081/307351/500571/246118	Tubb2b/Tubb6/Kif17/Tubb3	TRAN;SKIN;ENSRNOG00000017445/TRAN;SKIN;ENSRNOG00000018371/TRAN;SKIN;ENSRNOG00000014970/TRAN;SKIN;ENSRNOG00000017209	Intraflagellar transport	REACTOME	Cellular Processes	Organelle biogenesis and maintenance	4
SKIN	TRAN	R-RNO-5620924	s2/s0	44	0.30436	0.915029	0.631728	0.938644	0.771998	1636	tags=14%, list=11%, signal=12%	291081/307351/246118/361415/500571/365153	Tubb2b/Tubb6/Tubb3/Dynlrb2/Kif17/Dynlt2	TRAN;SKIN;ENSRNOG00000017445/TRAN;SKIN;ENSRNOG00000018371/TRAN;SKIN;ENSRNOG00000017209/TRAN;SKIN;ENSRNOG00000012450/TRAN;SKIN;ENSRNOG00000014970/TRAN;SKIN;ENSRNOG00000015293	Intraflagellar transport	REACTOME	Cellular Processes	Organelle biogenesis and maintenance	6
SKIN	TRAN	R-RNO-5620924	s3/s0	44	0.444711	1.40516	0.0439834	0.154804	0.115519	1478	tags=18%, list=10%, signal=16%	291081/307351/246118/500571/498736/300218/365153/85248	Tubb2b/Tubb6/Tubb3/Kif17/Tubb2a/Tuba1c/Dynlt2/Kif3c	TRAN;SKIN;ENSRNOG00000017445/TRAN;SKIN;ENSRNOG00000018371/TRAN;SKIN;ENSRNOG00000017209/TRAN;SKIN;ENSRNOG00000014970/TRAN;SKIN;ENSRNOG00000017558/TRAN;SKIN;ENSRNOG00000015544/TRAN;SKIN;ENSRNOG00000015293/TRAN;SKIN;ENSRNOG00000011394	Intraflagellar transport	REACTOME	Cellular Processes	Organelle biogenesis and maintenance	8
SKIN	TRAN	R-RNO-5620971	s1/s0	13	-0.359213	-0.820672	0.70872	0.992396	0.808931	1298	tags=31%, list=8%, signal=28%	365191/282834/361916/24493	Chmp2a/Chmp3/Chmp4c/Il1a	TRAN;SKIN;ENSRNOG00000043328/TRAN;SKIN;ENSRNOG00000007356/TRAN;SKIN;ENSRNOG00000010238/TRAN;SKIN;ENSRNOG00000004575	Pyroptosis	REACTOME	Cellular Processes	Cell growth and death	4
SKIN	TRAN	R-RNO-5620971	s3/s0	13	-0.394728	-0.843341	0.671554	0.906987	0.676817	1820	tags=23%, list=12%, signal=20%	24493/361916/353316	Il1a/Chmp4c/Gsdme	TRAN;SKIN;ENSRNOG00000004575/TRAN;SKIN;ENSRNOG00000010238/TRAN;SKIN;ENSRNOG00000009970	Pyroptosis	REACTOME	Cellular Processes	Cell growth and death	3
SKIN	TRAN	R-RNO-5620971	s2/s0	13	0.423104	0.976656	0.469484	0.808757	0.66517	165	tags=8%, list=1%, signal=8%	299606	Elane	TRAN;SKIN;ENSRNOG00000033685	Pyroptosis	REACTOME	Cellular Processes	Cell growth and death	1
SKIN	TRAN	R-RNO-5621575	s3/s0	10	0.337518	0.754432	0.768072	0.960759	0.716943	3400	tags=50%, list=22%, signal=39%	288375/81515/29431/29432/24605	Cd209a/Lyn/Pak1/Pak2/Nras	TRAN;SKIN;ENSRNOG00000040128/TRAN;SKIN;ENSRNOG00000008180/TRAN;SKIN;ENSRNOG00000029784/TRAN;SKIN;ENSRNOG00000001747/TRAN;SKIN;ENSRNOG00000023079	CD209 (DC-SIGN) signaling	REACTOME	Organismal Systems	Immune system	5
SKIN	TRAN	R-RNO-5621575	s1/s0	10	0.664677	1.41143	0.0967033	0.319968	0.260815	2318	tags=40%, list=15%, signal=34%	288375/81515/29432/24605	Cd209a/Lyn/Pak2/Nras	TRAN;SKIN;ENSRNOG00000040128/TRAN;SKIN;ENSRNOG00000008180/TRAN;SKIN;ENSRNOG00000001747/TRAN;SKIN;ENSRNOG00000023079	CD209 (DC-SIGN) signaling	REACTOME	Organismal Systems	Immune system	4
SKIN	TRAN	R-RNO-5621575	s2/s0	10	0.538667	1.17988	0.300459	0.655712	0.539297	2775	tags=50%, list=18%, signal=41%	288375/81515/360647/24605/29432	Cd209a/Lyn/Icam2/Nras/Pak2	TRAN;SKIN;ENSRNOG00000040128/TRAN;SKIN;ENSRNOG00000008180/TRAN;SKIN;ENSRNOG00000025143/TRAN;SKIN;ENSRNOG00000023079/TRAN;SKIN;ENSRNOG00000001747	CD209 (DC-SIGN) signaling	REACTOME	Organismal Systems	Immune system	5
SKIN	TRAN	R-RNO-5625886	s1/s0	12	-0.159601	-0.356133	1	1	0.81513	4559	tags=25%, list=30%, signal=18%	117056/691488/24208	H3f3b/H2bu1/Ar	TRAN;SKIN;ENSRNOG00000003220/TRAN;SKIN;ENSRNOG00000066919/TRAN;SKIN;ENSRNOG00000005639	Activated PKN1 stimulates transcription of AR (androgen receptor) regulated genes KLK2 and KLK3	REACTOME	Environmental Information Processing	Signal transduction	3
SKIN	TRAN	R-RNO-5625886	s3/s0	12	0.453261	1.0653	0.376176	0.611072	0.455998	2374	tags=42%, list=15%, signal=35%	680615/291159/500987/685909/310678	H2ac4/Hist1h2ail1/H2ax/H2az2/Hist2h3c2	TRAN;SKIN;ENSRNOG00000070010/TRAN;SKIN;ENSRNOG00000064755/TRAN;SKIN;ENSRNOG00000010386/TRAN;SKIN;ENSRNOG00000038375/TRAN;SKIN;ENSRNOG00000064521	Activated PKN1 stimulates transcription of AR (androgen receptor) regulated genes KLK2 and KLK3	REACTOME	Environmental Information Processing	Signal transduction	5
SKIN	TRAN	R-RNO-5625886	s2/s0	12	0.325164	0.7383	0.794457	1	0.82246	5880	tags=50%, list=38%, signal=31%	310678/29355/291159/500987/306945/680615	Hist2h3c2/Pkn1/Hist1h2ail1/H2ax/Hist1h2bq/H2ac4	TRAN;SKIN;ENSRNOG00000064521/TRAN;SKIN;ENSRNOG00000004131/TRAN;SKIN;ENSRNOG00000064755/TRAN;SKIN;ENSRNOG00000010386/TRAN;SKIN;ENSRNOG00000069578/TRAN;SKIN;ENSRNOG00000070010	Activated PKN1 stimulates transcription of AR (androgen receptor) regulated genes KLK2 and KLK3	REACTOME	Environmental Information Processing	Signal transduction	6
SKIN	TRAN	R-RNO-5626467	s3/s0	19	0.478217	1.27962	0.155629	0.364167	0.271751	1244	tags=37%, list=8%, signal=34%	291081/307351/246118/310621/498736/287876/300218	Tubb2b/Tubb6/Tubb3/Iqgap3/Tubb2a/Actg1/Tuba1c	TRAN;SKIN;ENSRNOG00000017445/TRAN;SKIN;ENSRNOG00000018371/TRAN;SKIN;ENSRNOG00000017209/TRAN;SKIN;ENSRNOG00000027894/TRAN;SKIN;ENSRNOG00000017558/TRAN;SKIN;ENSRNOG00000036701/TRAN;SKIN;ENSRNOG00000015544	RHO GTPases activate IQGAPs	REACTOME	Environmental Information Processing	Signal transduction	7
SKIN	TRAN	R-RNO-5626467	s1/s0	19	0.572351	1.38605	0.0900901	0.306562	0.249888	3267	tags=58%, list=21%, signal=46%	291081/307351/246118/310621/81822/363875/498736/287876/300218/361598/64158	Tubb2b/Tubb6/Tubb3/Iqgap3/Actb/Rac1/Tubb2a/Actg1/Tuba1c/Iqgap1/Tuba1a	TRAN;SKIN;ENSRNOG00000017445/TRAN;SKIN;ENSRNOG00000018371/TRAN;SKIN;ENSRNOG00000017209/TRAN;SKIN;ENSRNOG00000027894/TRAN;SKIN;ENSRNOG00000034254/TRAN;SKIN;ENSRNOG00000001068/TRAN;SKIN;ENSRNOG00000017558/TRAN;SKIN;ENSRNOG00000036701/TRAN;SKIN;ENSRNOG00000015544/TRAN;SKIN;ENSRNOG00000012002/TRAN;SKIN;ENSRNOG00000053468	RHO GTPases activate IQGAPs	REACTOME	Environmental Information Processing	Signal transduction	11
SKIN	TRAN	R-RNO-5626467	s2/s0	19	0.450367	1.12456	0.332481	0.68381	0.562406	1335	tags=21%, list=9%, signal=19%	291081/307351/246118/310621	Tubb2b/Tubb6/Tubb3/Iqgap3	TRAN;SKIN;ENSRNOG00000017445/TRAN;SKIN;ENSRNOG00000018371/TRAN;SKIN;ENSRNOG00000017209/TRAN;SKIN;ENSRNOG00000027894	RHO GTPases activate IQGAPs	REACTOME	Environmental Information Processing	Signal transduction	4
SKIN	TRAN	R-RNO-5628897	s1/s0	57	0.35981	1.11717	0.267261	0.573609	0.467566	3829	tags=37%, list=25%, signal=28%	301518/64562/297960/25576/310091/60445/362045/78975/113898/117254/292804/373545/56010/24398/502988/25520/315427/83803/56718/24185/116484	Prkag3/Prkab2/Rragd/Ywhah/Slc38a9/Tsc1/Lamtor3/Prkaa2/Prdx5/Prdx1/Gpi/Prkag2/Ywhag/Gls/Sesn2/Prkag1/Sesn3/Prkab1/Mtor/Akt1/Txn1	TRAN;SKIN;ENSRNOG00000017248/TRAN;SKIN;ENSRNOG00000018166/TRAN;SKIN;ENSRNOG00000007331/TRAN;SKIN;ENSRNOG00000055471/TRAN;SKIN;ENSRNOG00000009851/TRAN;SKIN;ENSRNOG00000011470/TRAN;SKIN;ENSRNOG00000010552/TRAN;SKIN;ENSRNOG00000007706/TRAN;SKIN;ENSRNOG00000021125/TRAN;SKIN;ENSRNOG00000017194/TRAN;SKIN;ENSRNOG00000023150/TRAN;SKIN;ENSRNOG00000009085/TRAN;SKIN;ENSRNOG00000001436/TRAN;SKIN;ENSRNOG00000056246/TRAN;SKIN;ENSRNOG00000042785/TRAN;SKIN;ENSRNOG00000061499/TRAN;SKIN;ENSRNOG00000008173/TRAN;SKIN;ENSRNOG00000001142/TRAN;SKIN;ENSRNOG00000009615/TRAN;SKIN;ENSRNOG00000028629/TRAN;SKIN;ENSRNOG00000012081	TP53 Regulates Metabolic Genes	REACTOME	Genetic Information Processing	Transcription	21
SKIN	TRAN	R-RNO-5628897	s3/s0	57	0.160306	0.528775	1	1	0.746225	4837	tags=33%, list=31%, signal=23%	84683/113898/116484/117254/25576/292804/140942/362045/24185/24377/83803/26195/29753/502988/25282/25578/29338/26198/313017	Cox4i2/Prdx5/Txn1/Prdx1/Ywhah/Gpi/Ddit4/Lamtor3/Akt1/G6pd/Prkab1/Mt-co1/Ywhae/Sesn2/Cox6a1/Ywhaz/Prdx2/Mt-co2/Sfn	TRAN;SKIN;ENSRNOG00000007827/TRAN;SKIN;ENSRNOG00000021125/TRAN;SKIN;ENSRNOG00000012081/TRAN;SKIN;ENSRNOG00000017194/TRAN;SKIN;ENSRNOG00000055471/TRAN;SKIN;ENSRNOG00000023150/TRAN;SKIN;ENSRNOG00000057078/TRAN;SKIN;ENSRNOG00000010552/TRAN;SKIN;ENSRNOG00000028629/TRAN;SKIN;ENSRNOG00000056728/TRAN;SKIN;ENSRNOG00000001142/TRAN;SKIN;ENSRNOG00000034234/TRAN;SKIN;ENSRNOG00000005290/TRAN;SKIN;ENSRNOG00000042785/TRAN;SKIN;ENSRNOG00000001170/TRAN;SKIN;ENSRNOG00000008195/TRAN;SKIN;ENSRNOG00000003520/TRAN;SKIN;ENSRNOG00000030371/TRAN;SKIN;ENSRNOG00000033153	TP53 Regulates Metabolic Genes	REACTOME	Genetic Information Processing	Transcription	19
SKIN	TRAN	R-RNO-5628897	s2/s0	57	0.276285	0.883157	0.683908	0.96821	0.796314	4573	tags=39%, list=30%, signal=27%	301518/113898/84683/25576/292804/83803/64562/25520/502988/60445/117254/26195/29414/24377/24185/26198/24398/297960/362045/56010/116484/315427	Prkag3/Prdx5/Cox4i2/Ywhah/Gpi/Prkab1/Prkab2/Prkag1/Sesn2/Tsc1/Prdx1/Mt-co1/Akt3/G6pd/Akt1/Mt-co2/Gls/Rragd/Lamtor3/Ywhag/Txn1/Sesn3	TRAN;SKIN;ENSRNOG00000017248/TRAN;SKIN;ENSRNOG00000021125/TRAN;SKIN;ENSRNOG00000007827/TRAN;SKIN;ENSRNOG00000055471/TRAN;SKIN;ENSRNOG00000023150/TRAN;SKIN;ENSRNOG00000001142/TRAN;SKIN;ENSRNOG00000018166/TRAN;SKIN;ENSRNOG00000061499/TRAN;SKIN;ENSRNOG00000042785/TRAN;SKIN;ENSRNOG00000011470/TRAN;SKIN;ENSRNOG00000017194/TRAN;SKIN;ENSRNOG00000034234/TRAN;SKIN;ENSRNOG00000021497/TRAN;SKIN;ENSRNOG00000056728/TRAN;SKIN;ENSRNOG00000028629/TRAN;SKIN;ENSRNOG00000030371/TRAN;SKIN;ENSRNOG00000056246/TRAN;SKIN;ENSRNOG00000007331/TRAN;SKIN;ENSRNOG00000010552/TRAN;SKIN;ENSRNOG00000001436/TRAN;SKIN;ENSRNOG00000012081/TRAN;SKIN;ENSRNOG00000008173	TP53 Regulates Metabolic Genes	REACTOME	Genetic Information Processing	Transcription	22
SKIN	TRAN	R-RNO-5655862	s3/s0	13	0.623926	1.49846	0.0310904	0.124709	0.0930609	1941	tags=46%, list=13%, signal=40%	288414/100912032/59102/296883/313702/288003	Rfc3/Rps27a/Rpa2/Rpa3/Mad2l2/Rfc4	TRAN;SKIN;ENSRNOG00000001088/TRAN;SKIN;ENSRNOG00000004426/TRAN;SKIN;ENSRNOG00000013005/TRAN;SKIN;ENSRNOG00000008309/TRAN;SKIN;ENSRNOG00000009134/TRAN;SKIN;ENSRNOG00000001816	Translesion synthesis by POLK	REACTOME	Genetic Information Processing	Replication and repair	6
SKIN	TRAN	R-RNO-5655862	s1/s0	13	0.312183	0.706057	0.833693	1	0.81513	10604	tags=100%, list=69%, signal=31%	313702/288414/309812/171525/59102/116468/25737/304528/296883/288003/50522/192255/100912032	Mad2l2/Rfc3/Rev3l/Polk/Rpa2/Rfc2/Pcna/Rfc5/Rpa3/Rfc4/Ubc/Ubb/Rps27a	TRAN;SKIN;ENSRNOG00000009134/TRAN;SKIN;ENSRNOG00000001088/TRAN;SKIN;ENSRNOG00000000593/TRAN;SKIN;ENSRNOG00000060626/TRAN;SKIN;ENSRNOG00000013005/TRAN;SKIN;ENSRNOG00000001457/TRAN;SKIN;ENSRNOG00000021264/TRAN;SKIN;ENSRNOG00000001134/TRAN;SKIN;ENSRNOG00000008309/TRAN;SKIN;ENSRNOG00000001816/TRAN;SKIN;ENSRNOG00000057823/TRAN;SKIN;ENSRNOG00000066088/TRAN;SKIN;ENSRNOG00000004426	Translesion synthesis by POLK	REACTOME	Genetic Information Processing	Replication and repair	13
SKIN	TRAN	R-RNO-5655862	s2/s0	13	0.310457	0.716631	0.812207	1	0.82246	4954	tags=38%, list=32%, signal=26%	171525/288414/296883/313702/59102	Polk/Rfc3/Rpa3/Mad2l2/Rpa2	TRAN;SKIN;ENSRNOG00000060626/TRAN;SKIN;ENSRNOG00000001088/TRAN;SKIN;ENSRNOG00000008309/TRAN;SKIN;ENSRNOG00000009134/TRAN;SKIN;ENSRNOG00000013005	Translesion synthesis by POLK	REACTOME	Genetic Information Processing	Replication and repair	5
SKIN	TRAN	R-RNO-5656121	s3/s0	13	0.617193	1.48228	0.035298	0.135529	0.101135	1941	tags=46%, list=13%, signal=40%	288414/100912032/59102/296883/313702/288003	Rfc3/Rps27a/Rpa2/Rpa3/Mad2l2/Rfc4	TRAN;SKIN;ENSRNOG00000001088/TRAN;SKIN;ENSRNOG00000004426/TRAN;SKIN;ENSRNOG00000013005/TRAN;SKIN;ENSRNOG00000008309/TRAN;SKIN;ENSRNOG00000009134/TRAN;SKIN;ENSRNOG00000001816	Translesion synthesis by POLI	REACTOME	Genetic Information Processing	Replication and repair	6
SKIN	TRAN	R-RNO-5656121	s2/s0	13	0.283166	0.653634	0.889671	1	0.82246	4954	tags=38%, list=32%, signal=26%	288414/291526/296883/313702/59102	Rfc3/Poli/Rpa3/Mad2l2/Rpa2	TRAN;SKIN;ENSRNOG00000001088/TRAN;SKIN;ENSRNOG00000012111/TRAN;SKIN;ENSRNOG00000008309/TRAN;SKIN;ENSRNOG00000009134/TRAN;SKIN;ENSRNOG00000013005	Translesion synthesis by POLI	REACTOME	Genetic Information Processing	Replication and repair	5
SKIN	TRAN	R-RNO-5656121	s1/s0	13	0.312183	0.706057	0.833693	1	0.81513	10604	tags=100%, list=69%, signal=31%	313702/291526/288414/309812/59102/116468/25737/304528/296883/288003/50522/192255/100912032	Mad2l2/Poli/Rfc3/Rev3l/Rpa2/Rfc2/Pcna/Rfc5/Rpa3/Rfc4/Ubc/Ubb/Rps27a	TRAN;SKIN;ENSRNOG00000009134/TRAN;SKIN;ENSRNOG00000012111/TRAN;SKIN;ENSRNOG00000001088/TRAN;SKIN;ENSRNOG00000000593/TRAN;SKIN;ENSRNOG00000013005/TRAN;SKIN;ENSRNOG00000001457/TRAN;SKIN;ENSRNOG00000021264/TRAN;SKIN;ENSRNOG00000001134/TRAN;SKIN;ENSRNOG00000008309/TRAN;SKIN;ENSRNOG00000001816/TRAN;SKIN;ENSRNOG00000057823/TRAN;SKIN;ENSRNOG00000066088/TRAN;SKIN;ENSRNOG00000004426	Translesion synthesis by POLI	REACTOME	Genetic Information Processing	Replication and repair	13
SKIN	TRAN	R-RNO-5656169	s2/s0	25	0.250237	0.679747	0.925831	1	0.82246	4161	tags=28%, list=27%, signal=20%	171525/288414/299112/300795/291526/304573/296883	Polk/Rfc3/Pole2/Pclaf/Poli/Pole/Rpa3	TRAN;SKIN;ENSRNOG00000060626/TRAN;SKIN;ENSRNOG00000001088/TRAN;SKIN;ENSRNOG00000004242/TRAN;SKIN;ENSRNOG00000067723/TRAN;SKIN;ENSRNOG00000012111/TRAN;SKIN;ENSRNOG00000037449/TRAN;SKIN;ENSRNOG00000008309	Termination of translesion DNA synthesis	REACTOME	Genetic Information Processing	Replication and repair	7
SKIN	TRAN	R-RNO-5656169	s1/s0	25	-0.22644	-0.60504	0.985612	1	0.81513	11928	tags=100%, list=77%, signal=23%	304573/288414/300795/171525/299112/307905/59102/116468/316235/362385/59294/289758/25737/304528/298098/295704/296883/288003/50522/192255/361698/100912032/100147704/301000	Pole/Rfc3/Pclaf/Polk/Pole2/Usp10/Rpa2/Rfc2/Polh/Pole4/Pold1/Pold2/Pcna/Rfc5/Pole3/Ube2l6/Rpa3/Rfc4/Ubc/Ubb/Pold4/Rps27a/Usp43/Uba7	TRAN;SKIN;ENSRNOG00000037449/TRAN;SKIN;ENSRNOG00000001088/TRAN;SKIN;ENSRNOG00000067723/TRAN;SKIN;ENSRNOG00000060626/TRAN;SKIN;ENSRNOG00000004242/TRAN;SKIN;ENSRNOG00000016509/TRAN;SKIN;ENSRNOG00000013005/TRAN;SKIN;ENSRNOG00000001457/TRAN;SKIN;ENSRNOG00000019195/TRAN;SKIN;ENSRNOG00000006102/TRAN;SKIN;ENSRNOG00000019681/TRAN;SKIN;ENSRNOG00000014098/TRAN;SKIN;ENSRNOG00000021264/TRAN;SKIN;ENSRNOG00000001134/TRAN;SKIN;ENSRNOG00000004843/TRAN;SKIN;ENSRNOG00000030467/TRAN;SKIN;ENSRNOG00000008309/TRAN;SKIN;ENSRNOG00000001816/TRAN;SKIN;ENSRNOG00000057823/TRAN;SKIN;ENSRNOG00000066088/TRAN;SKIN;ENSRNOG00000018765/TRAN;SKIN;ENSRNOG00000004426/TRAN;SKIN;ENSRNOG00000003785/TRAN;SKIN;ENSRNOG00000029195	Termination of translesion DNA synthesis	REACTOME	Genetic Information Processing	Replication and repair	24
SKIN	TRAN	R-RNO-5656169	s3/s0	25	0.447841	1.25369	0.137681	0.339891	0.253635	1941	tags=28%, list=13%, signal=25%	300795/288414/100912032/299112/59102/296883/288003	Pclaf/Rfc3/Rps27a/Pole2/Rpa2/Rpa3/Rfc4	TRAN;SKIN;ENSRNOG00000067723/TRAN;SKIN;ENSRNOG00000001088/TRAN;SKIN;ENSRNOG00000004426/TRAN;SKIN;ENSRNOG00000004242/TRAN;SKIN;ENSRNOG00000013005/TRAN;SKIN;ENSRNOG00000008309/TRAN;SKIN;ENSRNOG00000001816	Termination of translesion DNA synthesis	REACTOME	Genetic Information Processing	Replication and repair	7
SKIN	TRAN	R-RNO-5658442	s2/s0	43	-0.257486	-0.716398	0.903727	1	0.82246	5985	tags=65%, list=39%, signal=40%	365388/117262/50522/29677/100909827/311078/29671/287670/117263/25581/192255/301555/29676/29425/94198/85492/29675/81827/192126/29673/65138/29666/100360846/100912032/288589/292766/293621/360814	Psmd13/Psmc4/Ubc/Psmc3/Kbtbd7/Psmd14/Psma4/Psmd3/Psmc1/Psmc2/Ubb/Cul3/Psmb3/Psmb5/Psmb1/Psmb7/Psmb2/Psmc5/Dab2ip/Psma6/Adrm1/Psmb6/Psmb6l1/Rps27a/Rasa4/Psmd8/Hras/Rasal1	TRAN;SKIN;ENSRNOG00000014109/TRAN;SKIN;ENSRNOG00000018994/TRAN;SKIN;ENSRNOG00000057823/TRAN;SKIN;ENSRNOG00000011414/TRAN;SKIN;ENSRNOG00000064764/TRAN;SKIN;ENSRNOG00000061129/TRAN;SKIN;ENSRNOG00000013493/TRAN;SKIN;ENSRNOG00000028103/TRAN;SKIN;ENSRNOG00000003951/TRAN;SKIN;ENSRNOG00000012026/TRAN;SKIN;ENSRNOG00000066088/TRAN;SKIN;ENSRNOG00000015633/TRAN;SKIN;ENSRNOG00000052730/TRAN;SKIN;ENSRNOG00000013386/TRAN;SKIN;ENSRNOG00000001488/TRAN;SKIN;ENSRNOG00000011732/TRAN;SKIN;ENSRNOG00000011463/TRAN;SKIN;ENSRNOG00000010038/TRAN;SKIN;ENSRNOG00000055226/TRAN;SKIN;ENSRNOG00000007114/TRAN;SKIN;ENSRNOG00000055984/TRAN;SKIN;ENSRNOG00000019551/TRAN;SKIN;ENSRNOG00000011827/TRAN;SKIN;ENSRNOG00000004426/TRAN;SKIN;ENSRNOG00000001431/TRAN;SKIN;ENSRNOG00000037580/TRAN;SKIN;ENSRNOG00000016611/TRAN;SKIN;ENSRNOG00000001374	Regulation of RAS by GAPs	REACTOME	Environmental Information Processing	Signal transduction	28
SKIN	TRAN	R-RNO-5658442	s1/s0	43	0.100664	0.298395	1	1	0.81513	13864	tags=100%, list=90%, signal=10%	29372/24605/314596/24592/83806/25676/303353/287984/29670/117263/365388/29668/287772/117262/311078/287670/29675/25581/29669/289990/29676/29677/94198/29671/85492/25597/81827/301555/29666/29673/29425/50522/305539/65138/192255/288589/292766/100912032/192126/100909827/293621/100360846/360814	Rasa3/Nras/Rasal3/Nf1/Psmd1/Rasa1/Psmd11/Psmd2/Psma3/Psmc1/Psmd13/Psma1/Psmd12/Psmc4/Psmd14/Psmd3/Psmb2/Psmc2/Psma2/Psmc6/Psmb3/Psmc3/Psmb1/Psma4/Psmb7/Rasa2/Psmc5/Cul3/Psmb6/Psma6/Psmb5/Ubc/Spred2/Adrm1/Ubb/Rasa4/Psmd8/Rps27a/Dab2ip/Kbtbd7/Hras/Psmb6l1/Rasal1	TRAN;SKIN;ENSRNOG00000017671/TRAN;SKIN;ENSRNOG00000023079/TRAN;SKIN;ENSRNOG00000006167/TRAN;SKIN;ENSRNOG00000013780/TRAN;SKIN;ENSRNOG00000017730/TRAN;SKIN;ENSRNOG00000029185/TRAN;SKIN;ENSRNOG00000005538/TRAN;SKIN;ENSRNOG00000001719/TRAN;SKIN;ENSRNOG00000007851/TRAN;SKIN;ENSRNOG00000003951/TRAN;SKIN;ENSRNOG00000014109/TRAN;SKIN;ENSRNOG00000011745/TRAN;SKIN;ENSRNOG00000003117/TRAN;SKIN;ENSRNOG00000018994/TRAN;SKIN;ENSRNOG00000061129/TRAN;SKIN;ENSRNOG00000028103/TRAN;SKIN;ENSRNOG00000011463/TRAN;SKIN;ENSRNOG00000012026/TRAN;SKIN;ENSRNOG00000049920/TRAN;SKIN;ENSRNOG00000007203/TRAN;SKIN;ENSRNOG00000052730/TRAN;SKIN;ENSRNOG00000011414/TRAN;SKIN;ENSRNOG00000001488/TRAN;SKIN;ENSRNOG00000013493/TRAN;SKIN;ENSRNOG00000011732/TRAN;SKIN;ENSRNOG00000011909/TRAN;SKIN;ENSRNOG00000010038/TRAN;SKIN;ENSRNOG00000015633/TRAN;SKIN;ENSRNOG00000019551/TRAN;SKIN;ENSRNOG00000007114/TRAN;SKIN;ENSRNOG00000013386/TRAN;SKIN;ENSRNOG00000057823/TRAN;SKIN;ENSRNOG00000004888/TRAN;SKIN;ENSRNOG00000055984/TRAN;SKIN;ENSRNOG00000066088/TRAN;SKIN;ENSRNOG00000001431/TRAN;SKIN;ENSRNOG00000037580/TRAN;SKIN;ENSRNOG00000004426/TRAN;SKIN;ENSRNOG00000055226/TRAN;SKIN;ENSRNOG00000064764/TRAN;SKIN;ENSRNOG00000016611/TRAN;SKIN;ENSRNOG00000011827/TRAN;SKIN;ENSRNOG00000001374	Regulation of RAS by GAPs	REACTOME	Environmental Information Processing	Signal transduction	43
SKIN	TRAN	R-RNO-5658442	s3/s0	43	0.180245	0.568856	0.982684	1	0.746225	12641	tags=100%, list=82%, signal=18%	100912032/117262/24605/365388/29668/29669/29677/303353/287772/287670/29425/29675/25676/311078/29676/287984/29670/289990/94198/29666/25581/83806/65138/29671/85492/117263/29673/293621/100360846/29372/50522/192255/292766/81827/100909827/301555/192126/314596/305539/24592/25597/288589/360814	Rps27a/Psmc4/Nras/Psmd13/Psma1/Psma2/Psmc3/Psmd11/Psmd12/Psmd3/Psmb5/Psmb2/Rasa1/Psmd14/Psmb3/Psmd2/Psma3/Psmc6/Psmb1/Psmb6/Psmc2/Psmd1/Adrm1/Psma4/Psmb7/Psmc1/Psma6/Hras/Psmb6l1/Rasa3/Ubc/Ubb/Psmd8/Psmc5/Kbtbd7/Cul3/Dab2ip/Rasal3/Spred2/Nf1/Rasa2/Rasa4/Rasal1	TRAN;SKIN;ENSRNOG00000004426/TRAN;SKIN;ENSRNOG00000018994/TRAN;SKIN;ENSRNOG00000023079/TRAN;SKIN;ENSRNOG00000014109/TRAN;SKIN;ENSRNOG00000011745/TRAN;SKIN;ENSRNOG00000049920/TRAN;SKIN;ENSRNOG00000011414/TRAN;SKIN;ENSRNOG00000005538/TRAN;SKIN;ENSRNOG00000003117/TRAN;SKIN;ENSRNOG00000028103/TRAN;SKIN;ENSRNOG00000013386/TRAN;SKIN;ENSRNOG00000011463/TRAN;SKIN;ENSRNOG00000029185/TRAN;SKIN;ENSRNOG00000061129/TRAN;SKIN;ENSRNOG00000052730/TRAN;SKIN;ENSRNOG00000001719/TRAN;SKIN;ENSRNOG00000007851/TRAN;SKIN;ENSRNOG00000007203/TRAN;SKIN;ENSRNOG00000001488/TRAN;SKIN;ENSRNOG00000019551/TRAN;SKIN;ENSRNOG00000012026/TRAN;SKIN;ENSRNOG00000017730/TRAN;SKIN;ENSRNOG00000055984/TRAN;SKIN;ENSRNOG00000013493/TRAN;SKIN;ENSRNOG00000011732/TRAN;SKIN;ENSRNOG00000003951/TRAN;SKIN;ENSRNOG00000007114/TRAN;SKIN;ENSRNOG00000016611/TRAN;SKIN;ENSRNOG00000011827/TRAN;SKIN;ENSRNOG00000017671/TRAN;SKIN;ENSRNOG00000057823/TRAN;SKIN;ENSRNOG00000066088/TRAN;SKIN;ENSRNOG00000037580/TRAN;SKIN;ENSRNOG00000010038/TRAN;SKIN;ENSRNOG00000064764/TRAN;SKIN;ENSRNOG00000015633/TRAN;SKIN;ENSRNOG00000055226/TRAN;SKIN;ENSRNOG00000006167/TRAN;SKIN;ENSRNOG00000004888/TRAN;SKIN;ENSRNOG00000013780/TRAN;SKIN;ENSRNOG00000011909/TRAN;SKIN;ENSRNOG00000001431/TRAN;SKIN;ENSRNOG00000001374	Regulation of RAS by GAPs	REACTOME	Environmental Information Processing	Signal transduction	43
SKIN	TRAN	R-RNO-5663213	s1/s0	26	0.476139	1.24768	0.169265	0.429532	0.350124	3420	tags=42%, list=22%, signal=33%	367901/117538/54227/81822/289820/81504/363875/287876/81732/360854/286928	Btk/Wipf1/Arpc1b/Actb/Actr2/Grb2/Rac1/Actg1/Actr3/Arpc5/Abi2	TRAN;SKIN;ENSRNOG00000052407/TRAN;SKIN;ENSRNOG00000018406/TRAN;SKIN;ENSRNOG00000000991/TRAN;SKIN;ENSRNOG00000034254/TRAN;SKIN;ENSRNOG00000004959/TRAN;SKIN;ENSRNOG00000003990/TRAN;SKIN;ENSRNOG00000001068/TRAN;SKIN;ENSRNOG00000036701/TRAN;SKIN;ENSRNOG00000003206/TRAN;SKIN;ENSRNOG00000028062/TRAN;SKIN;ENSRNOG00000017707	RHO GTPases Activate WASPs and WAVEs	REACTOME	Environmental Information Processing	Signal transduction	11
SKIN	TRAN	R-RNO-5663213	s2/s0	26	0.308071	0.832272	0.724868	0.989458	0.81379	4326	tags=42%, list=28%, signal=30%	367901/117538/289820/81504/81732/360854/313024/81822/54227/363875/287876	Btk/Wipf1/Actr2/Grb2/Actr3/Arpc5/Wasf2/Actb/Arpc1b/Rac1/Actg1	TRAN;SKIN;ENSRNOG00000052407/TRAN;SKIN;ENSRNOG00000018406/TRAN;SKIN;ENSRNOG00000004959/TRAN;SKIN;ENSRNOG00000003990/TRAN;SKIN;ENSRNOG00000003206/TRAN;SKIN;ENSRNOG00000028062/TRAN;SKIN;ENSRNOG00000009805/TRAN;SKIN;ENSRNOG00000034254/TRAN;SKIN;ENSRNOG00000000991/TRAN;SKIN;ENSRNOG00000001068/TRAN;SKIN;ENSRNOG00000036701	RHO GTPases Activate WASPs and WAVEs	REACTOME	Environmental Information Processing	Signal transduction	11
SKIN	TRAN	R-RNO-5663213	s3/s0	26	0.230919	0.65337	0.941818	1	0.746225	4183	tags=38%, list=27%, signal=28%	287876/54227/363875/81822/81504/81732/360854/289820/25614/294568	Actg1/Arpc1b/Rac1/Actb/Grb2/Actr3/Arpc5/Actr2/Ptk2/Wasf1	TRAN;SKIN;ENSRNOG00000036701/TRAN;SKIN;ENSRNOG00000000991/TRAN;SKIN;ENSRNOG00000001068/TRAN;SKIN;ENSRNOG00000034254/TRAN;SKIN;ENSRNOG00000003990/TRAN;SKIN;ENSRNOG00000003206/TRAN;SKIN;ENSRNOG00000028062/TRAN;SKIN;ENSRNOG00000004959/TRAN;SKIN;ENSRNOG00000007916/TRAN;SKIN;ENSRNOG00000047476	RHO GTPases Activate WASPs and WAVEs	REACTOME	Environmental Information Processing	Signal transduction	10
SKIN	TRAN	R-RNO-5663220	s1/s0	100	0.517443	1.79946	0.000138695	0.00203231	0.0016566	3796	tags=47%, list=25%, signal=36%	291081/307351/246118/316425/317252/363028/257649/25448/315164/298850/25515/64041/291441/290396/287746/296137/307805/684439/304477/171576/64303/64515/81822/295661/297176/85252/294429/363875/498736/363198/306464/304951/287876/300218/361416/311182/498310/363174/114592/499797/500545/64158/311191/81738/114764/681185/287598	Tubb2b/Tubb6/Tubb3/Sgo2/Ercc6l/Spc24/Cenpf/Cenpi/Cenpm/Cenpa/Plk1/Birc5/Ska1/Diaph3/Fmnl1/Bub1/Cenpt/Cenpo/Kntc1/Bub1b/Pfn1/Cdc20/Actb/Spc25/Mad2l1/Xpo1/Ranbp2/Rac1/Tubb2a/Cenpq/Cenpu/Nuf2/Actg1/Tuba1c/Cenpn/Nup160/Nsl1/Sgo1/Aurkb/Fmnl2/Cdca8/Tuba1a/Ckap5/Nup98/Mapre1/Cenph/Ska2	TRAN;SKIN;ENSRNOG00000017445/TRAN;SKIN;ENSRNOG00000018371/TRAN;SKIN;ENSRNOG00000017209/TRAN;SKIN;ENSRNOG00000027035/TRAN;SKIN;ENSRNOG00000003208/TRAN;SKIN;ENSRNOG00000029862/TRAN;SKIN;ENSRNOG00000003388/TRAN;SKIN;ENSRNOG00000033335/TRAN;SKIN;ENSRNOG00000023262/TRAN;SKIN;ENSRNOG00000032178/TRAN;SKIN;ENSRNOG00000018815/TRAN;SKIN;ENSRNOG00000050819/TRAN;SKIN;ENSRNOG00000015275/TRAN;SKIN;ENSRNOG00000008986/TRAN;SKIN;ENSRNOG00000003207/TRAN;SKIN;ENSRNOG00000032778/TRAN;SKIN;ENSRNOG00000024178/TRAN;SKIN;ENSRNOG00000050111/TRAN;SKIN;ENSRNOG00000033658/TRAN;SKIN;ENSRNOG00000007906/TRAN;SKIN;ENSRNOG00000003975/TRAN;SKIN;ENSRNOG00000028415/TRAN;SKIN;ENSRNOG00000034254/TRAN;SKIN;ENSRNOG00000006731/TRAN;SKIN;ENSRNOG00000005376/TRAN;SKIN;ENSRNOG00000009935/TRAN;SKIN;ENSRNOG00000000796/TRAN;SKIN;ENSRNOG00000001068/TRAN;SKIN;ENSRNOG00000017558/TRAN;SKIN;ENSRNOG00000056226/TRAN;SKIN;ENSRNOG00000022261/TRAN;SKIN;ENSRNOG00000002711/TRAN;SKIN;ENSRNOG00000036701/TRAN;SKIN;ENSRNOG00000015544/TRAN;SKIN;ENSRNOG00000011296/TRAN;SKIN;ENSRNOG00000028215/TRAN;SKIN;ENSRNOG00000042286/TRAN;SKIN;ENSRNOG00000022499/TRAN;SKIN;ENSRNOG00000005659/TRAN;SKIN;ENSRNOG00000055567/TRAN;SKIN;ENSRNOG00000031431/TRAN;SKIN;ENSRNOG00000053468/TRAN;SKIN;ENSRNOG00000016067/TRAN;SKIN;ENSRNOG00000020347/TRAN;SKIN;ENSRNOG00000011798/TRAN;SKIN;ENSRNOG00000018615/TRAN;SKIN;ENSRNOG00000025981	RHO GTPases Activate Formins	REACTOME	Environmental Information Processing	Signal transduction	47
SKIN	TRAN	R-RNO-5663220	s2/s0	100	0.499472	1.77212	0.000143157	0.00209768	0.00172526	4326	tags=49%, list=28%, signal=35%	291081/307351/287746/246118/25448/306464/25515/316425/291441/684439/317252/307805/363028/361416/64041/298850/363174/363198/295661/287598/296137/304951/304477/171576/290396/257649/297176/362186/498310/289150/681185/64515/64303/303037/85252/498736/294429/297522/81822/500545/311182/499797/300218/83805/363875/501099/81738/114764/287876	Tubb2b/Tubb6/Fmnl1/Tubb3/Cenpi/Cenpu/Plk1/Sgo2/Ska1/Cenpo/Ercc6l/Cenpt/Spc24/Cenpn/Birc5/Cenpa/Sgo1/Cenpq/Spc25/Ska2/Bub1/Nuf2/Kntc1/Bub1b/Diaph3/Cenpf/Mad2l1/Kif18a/Nsl1/Cenpl/Cenph/Cdc20/Pfn1/Spdl1/Xpo1/Tubb2a/Ranbp2/Sec13/Actb/Cdca8/Nup160/Fmnl2/Tuba1c/Src/Rac1/Srf/Nup98/Mapre1/Actg1	TRAN;SKIN;ENSRNOG00000017445/TRAN;SKIN;ENSRNOG00000018371/TRAN;SKIN;ENSRNOG00000003207/TRAN;SKIN;ENSRNOG00000017209/TRAN;SKIN;ENSRNOG00000033335/TRAN;SKIN;ENSRNOG00000022261/TRAN;SKIN;ENSRNOG00000018815/TRAN;SKIN;ENSRNOG00000027035/TRAN;SKIN;ENSRNOG00000015275/TRAN;SKIN;ENSRNOG00000050111/TRAN;SKIN;ENSRNOG00000003208/TRAN;SKIN;ENSRNOG00000024178/TRAN;SKIN;ENSRNOG00000029862/TRAN;SKIN;ENSRNOG00000011296/TRAN;SKIN;ENSRNOG00000050819/TRAN;SKIN;ENSRNOG00000032178/TRAN;SKIN;ENSRNOG00000022499/TRAN;SKIN;ENSRNOG00000056226/TRAN;SKIN;ENSRNOG00000006731/TRAN;SKIN;ENSRNOG00000025981/TRAN;SKIN;ENSRNOG00000032778/TRAN;SKIN;ENSRNOG00000002711/TRAN;SKIN;ENSRNOG00000033658/TRAN;SKIN;ENSRNOG00000007906/TRAN;SKIN;ENSRNOG00000008986/TRAN;SKIN;ENSRNOG00000003388/TRAN;SKIN;ENSRNOG00000005376/TRAN;SKIN;ENSRNOG00000005037/TRAN;SKIN;ENSRNOG00000042286/TRAN;SKIN;ENSRNOG00000038789/TRAN;SKIN;ENSRNOG00000018615/TRAN;SKIN;ENSRNOG00000028415/TRAN;SKIN;ENSRNOG00000003975/TRAN;SKIN;ENSRNOG00000007292/TRAN;SKIN;ENSRNOG00000009935/TRAN;SKIN;ENSRNOG00000017558/TRAN;SKIN;ENSRNOG00000000796/TRAN;SKIN;ENSRNOG00000010628/TRAN;SKIN;ENSRNOG00000034254/TRAN;SKIN;ENSRNOG00000031431/TRAN;SKIN;ENSRNOG00000028215/TRAN;SKIN;ENSRNOG00000055567/TRAN;SKIN;ENSRNOG00000015544/TRAN;SKIN;ENSRNOG00000009495/TRAN;SKIN;ENSRNOG00000001068/TRAN;SKIN;ENSRNOG00000018232/TRAN;SKIN;ENSRNOG00000020347/TRAN;SKIN;ENSRNOG00000011798/TRAN;SKIN;ENSRNOG00000036701	RHO GTPases Activate Formins	REACTOME	Environmental Information Processing	Signal transduction	49
SKIN	TRAN	R-RNO-5663220	s3/s0	100	0.610867	2.27619	7.36225e-09	4.80554e-07	3.58602e-07	2594	tags=50%, list=17%, signal=42%	291081/25515/64515/298850/64041/363028/307351/257649/307805/304951/246118/171576/317252/316425/25448/291441/290396/295661/363198/363174/296137/361416/500545/498310/297176/315164/684439/498736/287876/681185/300218/298594/362186/306464/114592/64303/304477/287598/289150/81531/83805/679342/297522/303037/79115/363875/114764/29648/81822/501099	Tubb2b/Plk1/Cdc20/Cenpa/Birc5/Spc24/Tubb6/Cenpf/Cenpt/Nuf2/Tubb3/Bub1b/Ercc6l/Sgo2/Cenpi/Ska1/Diaph3/Spc25/Cenpq/Sgo1/Bub1/Cenpn/Cdca8/Nsl1/Mad2l1/Cenpm/Cenpo/Tubb2a/Actg1/Cenph/Tuba1c/Rcc2/Kif18a/Cenpu/Aurkb/Pfn1/Kntc1/Ska2/Cenpl/Pfn2/Src/Cenpp/Sec13/Spdl1/Evl/Rac1/Mapre1/Nudc/Actb/Srf	TRAN;SKIN;ENSRNOG00000017445/TRAN;SKIN;ENSRNOG00000018815/TRAN;SKIN;ENSRNOG00000028415/TRAN;SKIN;ENSRNOG00000032178/TRAN;SKIN;ENSRNOG00000050819/TRAN;SKIN;ENSRNOG00000029862/TRAN;SKIN;ENSRNOG00000018371/TRAN;SKIN;ENSRNOG00000003388/TRAN;SKIN;ENSRNOG00000024178/TRAN;SKIN;ENSRNOG00000002711/TRAN;SKIN;ENSRNOG00000017209/TRAN;SKIN;ENSRNOG00000007906/TRAN;SKIN;ENSRNOG00000003208/TRAN;SKIN;ENSRNOG00000027035/TRAN;SKIN;ENSRNOG00000033335/TRAN;SKIN;ENSRNOG00000015275/TRAN;SKIN;ENSRNOG00000008986/TRAN;SKIN;ENSRNOG00000006731/TRAN;SKIN;ENSRNOG00000056226/TRAN;SKIN;ENSRNOG00000022499/TRAN;SKIN;ENSRNOG00000032778/TRAN;SKIN;ENSRNOG00000011296/TRAN;SKIN;ENSRNOG00000031431/TRAN;SKIN;ENSRNOG00000042286/TRAN;SKIN;ENSRNOG00000005376/TRAN;SKIN;ENSRNOG00000023262/TRAN;SKIN;ENSRNOG00000050111/TRAN;SKIN;ENSRNOG00000017558/TRAN;SKIN;ENSRNOG00000036701/TRAN;SKIN;ENSRNOG00000018615/TRAN;SKIN;ENSRNOG00000015544/TRAN;SKIN;ENSRNOG00000006327/TRAN;SKIN;ENSRNOG00000005037/TRAN;SKIN;ENSRNOG00000022261/TRAN;SKIN;ENSRNOG00000005659/TRAN;SKIN;ENSRNOG00000003975/TRAN;SKIN;ENSRNOG00000033658/TRAN;SKIN;ENSRNOG00000025981/TRAN;SKIN;ENSRNOG00000038789/TRAN;SKIN;ENSRNOG00000017427/TRAN;SKIN;ENSRNOG00000009495/TRAN;SKIN;ENSRNOG00000062220/TRAN;SKIN;ENSRNOG00000010628/TRAN;SKIN;ENSRNOG00000007292/TRAN;SKIN;ENSRNOG00000014476/TRAN;SKIN;ENSRNOG00000001068/TRAN;SKIN;ENSRNOG00000011798/TRAN;SKIN;ENSRNOG00000051720/TRAN;SKIN;ENSRNOG00000034254/TRAN;SKIN;ENSRNOG00000018232	RHO GTPases Activate Formins	REACTOME	Environmental Information Processing	Signal transduction	50
SKIN	TRAN	R-RNO-5668599	s2/s0	16	0.574714	1.3832	0.0980392	0.357321	0.293882	1817	tags=31%, list=12%, signal=28%	94195/116547/66021/79129/302976	S100a9/S100a8/Cybb/Cyba/Noxo1	TRAN;SKIN;ENSRNOG00000011483/TRAN;SKIN;ENSRNOG00000011557/TRAN;SKIN;ENSRNOG00000003622/TRAN;SKIN;ENSRNOG00000013014/TRAN;SKIN;ENSRNOG00000025117	RHO GTPases Activate NADPH Oxidases	REACTOME	Environmental Information Processing	Signal transduction	5
SKIN	TRAN	R-RNO-5668599	s1/s0	16	0.424291	0.990242	0.473333	0.807253	0.658016	1542	tags=31%, list=10%, signal=28%	66021/94195/116547/79129/25023	Cybb/S100a9/S100a8/Cyba/Prkcb	TRAN;SKIN;ENSRNOG00000003622/TRAN;SKIN;ENSRNOG00000011483/TRAN;SKIN;ENSRNOG00000011557/TRAN;SKIN;ENSRNOG00000013014/TRAN;SKIN;ENSRNOG00000012061	RHO GTPases Activate NADPH Oxidases	REACTOME	Environmental Information Processing	Signal transduction	5
SKIN	TRAN	R-RNO-5668599	s3/s0	16	0.589093	1.52884	0.0451235	0.158042	0.117935	774	tags=19%, list=5%, signal=18%	94195/116547/79129	S100a9/S100a8/Cyba	TRAN;SKIN;ENSRNOG00000011483/TRAN;SKIN;ENSRNOG00000011557/TRAN;SKIN;ENSRNOG00000013014	RHO GTPases Activate NADPH Oxidases	REACTOME	Environmental Information Processing	Signal transduction	3
SKIN	TRAN	R-RNO-5673000	s2/s0	31	0.309758	0.866165	0.662198	0.956657	0.786812	3031	tags=23%, list=20%, signal=18%	24514/24245/25400/24246/170851/24605/114486	Jak2/Camk2b/Camk2a/Camk2d/Map2k1/Nras/Braf	TRAN;SKIN;ENSRNOG00000059968/TRAN;SKIN;ENSRNOG00000052080/TRAN;SKIN;ENSRNOG00000018712/TRAN;SKIN;ENSRNOG00000011589/TRAN;SKIN;ENSRNOG00000010176/TRAN;SKIN;ENSRNOG00000023079/TRAN;SKIN;ENSRNOG00000010957	RAF activation	REACTOME	Environmental Information Processing	Signal transduction	7
SKIN	TRAN	R-RNO-5673000	s1/s0	31	0.511573	1.41014	0.0570175	0.24224	0.197457	2480	tags=23%, list=16%, signal=19%	25400/24245/24514/114486/24246/24605/170851	Camk2a/Camk2b/Jak2/Braf/Camk2d/Nras/Map2k1	TRAN;SKIN;ENSRNOG00000018712/TRAN;SKIN;ENSRNOG00000052080/TRAN;SKIN;ENSRNOG00000059968/TRAN;SKIN;ENSRNOG00000010957/TRAN;SKIN;ENSRNOG00000011589/TRAN;SKIN;ENSRNOG00000023079/TRAN;SKIN;ENSRNOG00000010176	RAF activation	REACTOME	Environmental Information Processing	Signal transduction	7
SKIN	TRAN	R-RNO-5673000	s3/s0	31	0.178963	0.53075	0.996094	1	0.746225	6202	tags=45%, list=40%, signal=27%	24514/83805/170851/24605/114486/309168/315648/24703/117281/25344/24244/363193/24669/691318	Jak2/Src/Map2k1/Nras/Braf/Map3k11/Ppp2r1b/Raf1/Ppp2r1a/Phb1/Calm3/Ppp2r5d/Ppp1cc/Ppp2r5c	TRAN;SKIN;ENSRNOG00000059968/TRAN;SKIN;ENSRNOG00000009495/TRAN;SKIN;ENSRNOG00000010176/TRAN;SKIN;ENSRNOG00000023079/TRAN;SKIN;ENSRNOG00000010957/TRAN;SKIN;ENSRNOG00000020773/TRAN;SKIN;ENSRNOG00000010922/TRAN;SKIN;ENSRNOG00000010153/TRAN;SKIN;ENSRNOG00000011282/TRAN;SKIN;ENSRNOG00000046799/TRAN;SKIN;ENSRNOG00000016770/TRAN;SKIN;ENSRNOG00000016849/TRAN;SKIN;ENSRNOG00000001269/TRAN;SKIN;ENSRNOG00000004973	RAF activation	REACTOME	Environmental Information Processing	Signal transduction	14
SKIN	TRAN	R-RNO-5674135	s1/s0	29	0.636856	1.72489	0.00287038	0.0251333	0.0204869	3113	tags=48%, list=20%, signal=39%	24367/59322/25388/25387/305679/81822/313494/114486/24605/362045/170851/287876/171337/361598	Fgg/Cnksr2/Arrb2/Arrb1/Vcl/Actb/Tln1/Braf/Nras/Lamtor3/Map2k1/Actg1/Rap1b/Iqgap1	TRAN;SKIN;ENSRNOG00000025074/TRAN;SKIN;ENSRNOG00000007014/TRAN;SKIN;ENSRNOG00000019308/TRAN;SKIN;ENSRNOG00000030404/TRAN;SKIN;ENSRNOG00000010765/TRAN;SKIN;ENSRNOG00000034254/TRAN;SKIN;ENSRNOG00000016630/TRAN;SKIN;ENSRNOG00000010957/TRAN;SKIN;ENSRNOG00000023079/TRAN;SKIN;ENSRNOG00000010552/TRAN;SKIN;ENSRNOG00000010176/TRAN;SKIN;ENSRNOG00000036701/TRAN;SKIN;ENSRNOG00000007048/TRAN;SKIN;ENSRNOG00000012002	MAP2K and MAPK activation	REACTOME	Environmental Information Processing	Signal transduction	14
SKIN	TRAN	R-RNO-5674135	s3/s0	29	0.507745	1.47719	0.0392367	0.145675	0.108706	2540	tags=28%, list=16%, signal=23%	24367/287876/83805/25388/170851/29542/362045/81822	Fgg/Actg1/Src/Arrb2/Map2k1/Pebp1/Lamtor3/Actb	TRAN;SKIN;ENSRNOG00000025074/TRAN;SKIN;ENSRNOG00000036701/TRAN;SKIN;ENSRNOG00000009495/TRAN;SKIN;ENSRNOG00000019308/TRAN;SKIN;ENSRNOG00000010176/TRAN;SKIN;ENSRNOG00000001136/TRAN;SKIN;ENSRNOG00000010552/TRAN;SKIN;ENSRNOG00000034254	MAP2K and MAPK activation	REACTOME	Environmental Information Processing	Signal transduction	8
SKIN	TRAN	R-RNO-5674135	s2/s0	29	0.562841	1.55028	0.0302015	0.150588	0.123853	4326	tags=59%, list=28%, signal=42%	24367/59322/29302/25388/25387/170851/313494/24605/305679/171337/114486/81822/361598/83805/295347/362045/287876	Fgg/Cnksr2/Itgb3/Arrb2/Arrb1/Map2k1/Tln1/Nras/Vcl/Rap1b/Braf/Actb/Iqgap1/Src/Rap1a/Lamtor3/Actg1	TRAN;SKIN;ENSRNOG00000025074/TRAN;SKIN;ENSRNOG00000007014/TRAN;SKIN;ENSRNOG00000048449/TRAN;SKIN;ENSRNOG00000019308/TRAN;SKIN;ENSRNOG00000030404/TRAN;SKIN;ENSRNOG00000010176/TRAN;SKIN;ENSRNOG00000016630/TRAN;SKIN;ENSRNOG00000023079/TRAN;SKIN;ENSRNOG00000010765/TRAN;SKIN;ENSRNOG00000007048/TRAN;SKIN;ENSRNOG00000010957/TRAN;SKIN;ENSRNOG00000034254/TRAN;SKIN;ENSRNOG00000012002/TRAN;SKIN;ENSRNOG00000009495/TRAN;SKIN;ENSRNOG00000032463/TRAN;SKIN;ENSRNOG00000010552/TRAN;SKIN;ENSRNOG00000036701	MAP2K and MAPK activation	REACTOME	Environmental Information Processing	Signal transduction	17
SKIN	TRAN	R-RNO-5682910	s1/s0	10	-0.576847	-1.25419	0.228519	0.524207	0.427297	1593	tags=60%, list=10%, signal=54%	57033/306013/361549/140724/24923/252892	Adam22/Lgi3/Lgi4/Cacng3/Stx1b/Lgi1	TRAN;SKIN;ENSRNOG00000042478/TRAN;SKIN;ENSRNOG00000011323/TRAN;SKIN;ENSRNOG00000021087/TRAN;SKIN;ENSRNOG00000012362/TRAN;SKIN;ENSRNOG00000019193/TRAN;SKIN;ENSRNOG00000014758	LGI-ADAM interactions	REACTOME	Organismal Systems	Developmental Biology	6
SKIN	TRAN	R-RNO-5682910	s3/s0	10	-0.702676	-1.42377	0.0716418	0.217041	0.161962	1840	tags=60%, list=12%, signal=53%	306013/361549/57033/24923/252892/140724	Lgi3/Lgi4/Adam22/Stx1b/Lgi1/Cacng3	TRAN;SKIN;ENSRNOG00000011323/TRAN;SKIN;ENSRNOG00000021087/TRAN;SKIN;ENSRNOG00000042478/TRAN;SKIN;ENSRNOG00000019193/TRAN;SKIN;ENSRNOG00000014758/TRAN;SKIN;ENSRNOG00000012362	LGI-ADAM interactions	REACTOME	Organismal Systems	Developmental Biology	6
SKIN	TRAN	R-RNO-5682910	s2/s0	10	-0.650953	-1.33808	0.134276	0.424713	0.34931	1733	tags=60%, list=11%, signal=53%	306013/361549/57033/24923/252892/140724	Lgi3/Lgi4/Adam22/Stx1b/Lgi1/Cacng3	TRAN;SKIN;ENSRNOG00000011323/TRAN;SKIN;ENSRNOG00000021087/TRAN;SKIN;ENSRNOG00000042478/TRAN;SKIN;ENSRNOG00000019193/TRAN;SKIN;ENSRNOG00000014758/TRAN;SKIN;ENSRNOG00000012362	LGI-ADAM interactions	REACTOME	Organismal Systems	Developmental Biology	6
SKIN	TRAN	R-RNO-5683826	s1/s0	14	-0.329806	-0.767948	0.79434	1	0.81513	1758	tags=21%, list=11%, signal=19%	29300/84395/24175	Gata6/Slc34a2/Adra2c	TRAN;SKIN;ENSRNOG00000023433/TRAN;SKIN;ENSRNOG00000004626/TRAN;SKIN;ENSRNOG00000009299	Surfactant metabolism	REACTOME	Metabolism	Metabolism of proteins	3
SKIN	TRAN	R-RNO-5683826	s2/s0	14	-0.323865	-0.719286	0.832753	1	0.82246	974	tags=36%, list=6%, signal=33%	25425/29300/50683/84395/24175	Ctsh/Gata6/Sftpc/Slc34a2/Adra2c	TRAN;SKIN;ENSRNOG00000014064/TRAN;SKIN;ENSRNOG00000023433/TRAN;SKIN;ENSRNOG00000011177/TRAN;SKIN;ENSRNOG00000004626/TRAN;SKIN;ENSRNOG00000009299	Surfactant metabolism	REACTOME	Metabolism	Metabolism of proteins	5
SKIN	TRAN	R-RNO-5683826	s3/s0	14	-0.393757	-0.848111	0.673591	0.907388	0.677116	3162	tags=43%, list=21%, signal=34%	25425/302973/29300/245977/84395/24175	Ctsh/Abca3/Gata6/Adgrf5/Slc34a2/Adra2c	TRAN;SKIN;ENSRNOG00000014064/TRAN;SKIN;ENSRNOG00000050057/TRAN;SKIN;ENSRNOG00000023433/TRAN;SKIN;ENSRNOG00000011154/TRAN;SKIN;ENSRNOG00000004626/TRAN;SKIN;ENSRNOG00000009299	Surfactant metabolism	REACTOME	Metabolism	Metabolism of proteins	6
SKIN	TRAN	R-RNO-5685938	s1/s0	29	0.351425	0.951816	0.525054	0.854851	0.696814	6318	tags=62%, list=41%, signal=37%	64557/305000/497672/499870/290805/300711/288414/292673/497856/64046/294800/64012/291787/311860/59102/310034/116468/685055	Bard1/Exo1/Brca1/Rad51/Wrn/Atm/Rfc3/Ercc1/Rmi2/Mre11/Rad1/Rad50/Rbbp8/Abl1/Rpa2/Rad17/Rfc2/Atr	TRAN;SKIN;ENSRNOG00000014960/TRAN;SKIN;ENSRNOG00000056209/TRAN;SKIN;ENSRNOG00000020701/TRAN;SKIN;ENSRNOG00000037302/TRAN;SKIN;ENSRNOG00000015440/TRAN;SKIN;ENSRNOG00000029773/TRAN;SKIN;ENSRNOG00000001088/TRAN;SKIN;ENSRNOG00000017839/TRAN;SKIN;ENSRNOG00000065770/TRAN;SKIN;ENSRNOG00000009506/TRAN;SKIN;ENSRNOG00000018063/TRAN;SKIN;ENSRNOG00000033065/TRAN;SKIN;ENSRNOG00000012899/TRAN;SKIN;ENSRNOG00000047356/TRAN;SKIN;ENSRNOG00000013005/TRAN;SKIN;ENSRNOG00000018353/TRAN;SKIN;ENSRNOG00000001457/TRAN;SKIN;ENSRNOG00000010027	HDR through Single Strand Annealing (SSA)	REACTOME	Genetic Information Processing	Replication and repair	18
SKIN	TRAN	R-RNO-5685938	s2/s0	29	0.461145	1.27017	0.152406	0.457857	0.376569	6076	tags=69%, list=39%, signal=42%	305000/64557/497672/499870/300711/290805/288414/497856/296883/64046/291787/306734/59102/64012/498411/292673/685055/310034/294800/85482	Exo1/Bard1/Brca1/Rad51/Atm/Wrn/Rfc3/Rmi2/Rpa3/Mre11/Rbbp8/Rmi1/Rpa2/Rad50/Hus1/Ercc1/Atr/Rad17/Rad1/Nbn	TRAN;SKIN;ENSRNOG00000056209/TRAN;SKIN;ENSRNOG00000014960/TRAN;SKIN;ENSRNOG00000020701/TRAN;SKIN;ENSRNOG00000037302/TRAN;SKIN;ENSRNOG00000029773/TRAN;SKIN;ENSRNOG00000015440/TRAN;SKIN;ENSRNOG00000001088/TRAN;SKIN;ENSRNOG00000065770/TRAN;SKIN;ENSRNOG00000008309/TRAN;SKIN;ENSRNOG00000009506/TRAN;SKIN;ENSRNOG00000012899/TRAN;SKIN;ENSRNOG00000019108/TRAN;SKIN;ENSRNOG00000013005/TRAN;SKIN;ENSRNOG00000033065/TRAN;SKIN;ENSRNOG00000005141/TRAN;SKIN;ENSRNOG00000017839/TRAN;SKIN;ENSRNOG00000010027/TRAN;SKIN;ENSRNOG00000018353/TRAN;SKIN;ENSRNOG00000018063/TRAN;SKIN;ENSRNOG00000008580	HDR through Single Strand Annealing (SSA)	REACTOME	Genetic Information Processing	Replication and repair	20
SKIN	TRAN	R-RNO-5685938	s3/s0	29	0.564199	1.64144	0.0119491	0.069189	0.0516306	2267	tags=41%, list=15%, signal=35%	305000/499870/497672/288414/64557/497856/59102/296883/288003/292673/294800/297627	Exo1/Rad51/Brca1/Rfc3/Bard1/Rmi2/Rpa2/Rpa3/Rfc4/Ercc1/Rad1/Rhno1	TRAN;SKIN;ENSRNOG00000056209/TRAN;SKIN;ENSRNOG00000037302/TRAN;SKIN;ENSRNOG00000020701/TRAN;SKIN;ENSRNOG00000001088/TRAN;SKIN;ENSRNOG00000014960/TRAN;SKIN;ENSRNOG00000065770/TRAN;SKIN;ENSRNOG00000013005/TRAN;SKIN;ENSRNOG00000008309/TRAN;SKIN;ENSRNOG00000001816/TRAN;SKIN;ENSRNOG00000017839/TRAN;SKIN;ENSRNOG00000018063/TRAN;SKIN;ENSRNOG00000028517	HDR through Single Strand Annealing (SSA)	REACTOME	Genetic Information Processing	Replication and repair	12
SKIN	TRAN	R-RNO-5685939	s1/s0	10	0.353779	0.751243	0.789011	1	0.81513	2601	tags=30%, list=17%, signal=25%	288079/25591/84490	Polq/Parp1/Fen1	TRAN;SKIN;ENSRNOG00000002471/TRAN;SKIN;ENSRNOG00000003084/TRAN;SKIN;ENSRNOG00000020531	HDR through MMEJ (alt-NHEJ)	REACTOME	Genetic Information Processing	Replication and repair	3
SKIN	TRAN	R-RNO-5685939	s3/s0	10	0.576891	1.28949	0.183735	0.400978	0.29922	1084	tags=20%, list=7%, signal=19%	288079/84490	Polq/Fen1	TRAN;SKIN;ENSRNOG00000002471/TRAN;SKIN;ENSRNOG00000020531	HDR through MMEJ (alt-NHEJ)	REACTOME	Genetic Information Processing	Replication and repair	2
SKIN	TRAN	R-RNO-5685939	s2/s0	10	0.407434	0.892432	0.545872	0.866312	0.712507	4999	tags=60%, list=32%, signal=41%	288079/84490/25591/64046/291787/64012	Polq/Fen1/Parp1/Mre11/Rbbp8/Rad50	TRAN;SKIN;ENSRNOG00000002471/TRAN;SKIN;ENSRNOG00000020531/TRAN;SKIN;ENSRNOG00000003084/TRAN;SKIN;ENSRNOG00000009506/TRAN;SKIN;ENSRNOG00000012899/TRAN;SKIN;ENSRNOG00000033065	HDR through MMEJ (alt-NHEJ)	REACTOME	Genetic Information Processing	Replication and repair	6
SKIN	TRAN	R-RNO-5686938	s1/s0	15	0.824944	1.9225	0.000161138	0.00230409	0.00187813	1272	tags=53%, list=8%, signal=49%	24367/305354/310553/94195/317468/60350/116547/29260	Fgg/Tlr1/Tlr2/S100a9/Tlr7/Cd14/S100a8/Tlr4	TRAN;SKIN;ENSRNOG00000025074/TRAN;SKIN;ENSRNOG00000038722/TRAN;SKIN;ENSRNOG00000009822/TRAN;SKIN;ENSRNOG00000011483/TRAN;SKIN;ENSRNOG00000004249/TRAN;SKIN;ENSRNOG00000017819/TRAN;SKIN;ENSRNOG00000011557/TRAN;SKIN;ENSRNOG00000010522	Regulation of TLR by endogenous ligand	REACTOME	Organismal Systems	Immune system	8
SKIN	TRAN	R-RNO-5686938	s3/s0	15	0.750174	1.92022	0.00192935	0.0177599	0.0132529	926	tags=40%, list=6%, signal=38%	24367/94195/116547/305354/310553/60350	Fgg/S100a9/S100a8/Tlr1/Tlr2/Cd14	TRAN;SKIN;ENSRNOG00000025074/TRAN;SKIN;ENSRNOG00000011483/TRAN;SKIN;ENSRNOG00000011557/TRAN;SKIN;ENSRNOG00000038722/TRAN;SKIN;ENSRNOG00000009822/TRAN;SKIN;ENSRNOG00000017819	Regulation of TLR by endogenous ligand	REACTOME	Organismal Systems	Immune system	6
SKIN	TRAN	R-RNO-5686938	s2/s0	15	0.799031	1.90453	0.000435434	0.00529901	0.00435823	769	tags=47%, list=5%, signal=44%	24367/305354/310553/94195/116547/60350/317468	Fgg/Tlr1/Tlr2/S100a9/S100a8/Cd14/Tlr7	TRAN;SKIN;ENSRNOG00000025074/TRAN;SKIN;ENSRNOG00000038722/TRAN;SKIN;ENSRNOG00000009822/TRAN;SKIN;ENSRNOG00000011483/TRAN;SKIN;ENSRNOG00000011557/TRAN;SKIN;ENSRNOG00000017819/TRAN;SKIN;ENSRNOG00000004249	Regulation of TLR by endogenous ligand	REACTOME	Organismal Systems	Immune system	7
SKIN	TRAN	R-RNO-5687128	s3/s0	46	0.282554	0.897941	0.644737	0.888524	0.663039	6204	tags=63%, list=40%, signal=38%	54237/100912032/58840/29431/363875/85252/29432/117262/365388/25193/29668/29669/29677/303353/287772/287670/29425/29675/311078/29676/287984/29670/289990/94198/64465/293508/29666/25581/83806	Cdk1/Rps27a/Mapk6/Pak1/Rac1/Xpo1/Pak2/Psmc4/Psmd13/Ccnd3/Psma1/Psma2/Psmc3/Psmd11/Psmd12/Psmd3/Psmb5/Psmb2/Psmd14/Psmb3/Psmd2/Psma3/Psmc6/Psmb1/Cdc42/Prkacb/Psmb6/Psmc2/Psmd1	TRAN;SKIN;ENSRNOG00000000632/TRAN;SKIN;ENSRNOG00000004426/TRAN;SKIN;ENSRNOG00000009381/TRAN;SKIN;ENSRNOG00000029784/TRAN;SKIN;ENSRNOG00000001068/TRAN;SKIN;ENSRNOG00000009935/TRAN;SKIN;ENSRNOG00000001747/TRAN;SKIN;ENSRNOG00000018994/TRAN;SKIN;ENSRNOG00000014109/TRAN;SKIN;ENSRNOG00000050258/TRAN;SKIN;ENSRNOG00000011745/TRAN;SKIN;ENSRNOG00000049920/TRAN;SKIN;ENSRNOG00000011414/TRAN;SKIN;ENSRNOG00000005538/TRAN;SKIN;ENSRNOG00000003117/TRAN;SKIN;ENSRNOG00000028103/TRAN;SKIN;ENSRNOG00000013386/TRAN;SKIN;ENSRNOG00000011463/TRAN;SKIN;ENSRNOG00000061129/TRAN;SKIN;ENSRNOG00000052730/TRAN;SKIN;ENSRNOG00000001719/TRAN;SKIN;ENSRNOG00000007851/TRAN;SKIN;ENSRNOG00000007203/TRAN;SKIN;ENSRNOG00000001488/TRAN;SKIN;ENSRNOG00000013536/TRAN;SKIN;ENSRNOG00000004978/TRAN;SKIN;ENSRNOG00000019551/TRAN;SKIN;ENSRNOG00000012026/TRAN;SKIN;ENSRNOG00000017730	MAPK6/MAPK4 signaling	REACTOME	Environmental Information Processing	Signal transduction	29
SKIN	TRAN	R-RNO-5687128	s2/s0	46	-0.196367	-0.554463	0.990654	1	0.82246	6046	tags=48%, list=39%, signal=29%	309175/311078/29671/287670/117263/25581/192255/29676/29425/94198/85492/29675/81827/313838/29673/65138/29666/100360846/100912032/292766/84482/29433	Cdc42ep2/Psmd14/Psma4/Psmd3/Psmc1/Psmc2/Ubb/Psmb3/Psmb5/Psmb1/Psmb7/Psmb2/Psmc5/Cdc42ep3/Psma6/Adrm1/Psmb6/Psmb6l1/Rps27a/Psmd8/Foxo1/Pak3	TRAN;SKIN;ENSRNOG00000020904/TRAN;SKIN;ENSRNOG00000061129/TRAN;SKIN;ENSRNOG00000013493/TRAN;SKIN;ENSRNOG00000028103/TRAN;SKIN;ENSRNOG00000003951/TRAN;SKIN;ENSRNOG00000012026/TRAN;SKIN;ENSRNOG00000066088/TRAN;SKIN;ENSRNOG00000052730/TRAN;SKIN;ENSRNOG00000013386/TRAN;SKIN;ENSRNOG00000001488/TRAN;SKIN;ENSRNOG00000011732/TRAN;SKIN;ENSRNOG00000011463/TRAN;SKIN;ENSRNOG00000010038/TRAN;SKIN;ENSRNOG00000032136/TRAN;SKIN;ENSRNOG00000007114/TRAN;SKIN;ENSRNOG00000055984/TRAN;SKIN;ENSRNOG00000019551/TRAN;SKIN;ENSRNOG00000011827/TRAN;SKIN;ENSRNOG00000004426/TRAN;SKIN;ENSRNOG00000037580/TRAN;SKIN;ENSRNOG00000013397/TRAN;SKIN;ENSRNOG00000004676	MAPK6/MAPK4 signaling	REACTOME	Environmental Information Processing	Signal transduction	22
SKIN	TRAN	R-RNO-5687128	s1/s0	46	0.241813	0.722321	0.927632	1	0.81513	6450	tags=48%, list=42%, signal=28%	54237/293508/29432/85252/363875/25193/58840/83806/303353/287984/29670/294515/117263/365388/64465/29668/29431/287772/117262/311078/313838/287670	Cdk1/Prkacb/Pak2/Xpo1/Rac1/Ccnd3/Mapk6/Psmd1/Psmd11/Psmd2/Psma3/Foxo3/Psmc1/Psmd13/Cdc42/Psma1/Pak1/Psmd12/Psmc4/Psmd14/Cdc42ep3/Psmd3	TRAN;SKIN;ENSRNOG00000000632/TRAN;SKIN;ENSRNOG00000004978/TRAN;SKIN;ENSRNOG00000001747/TRAN;SKIN;ENSRNOG00000009935/TRAN;SKIN;ENSRNOG00000001068/TRAN;SKIN;ENSRNOG00000050258/TRAN;SKIN;ENSRNOG00000009381/TRAN;SKIN;ENSRNOG00000017730/TRAN;SKIN;ENSRNOG00000005538/TRAN;SKIN;ENSRNOG00000001719/TRAN;SKIN;ENSRNOG00000007851/TRAN;SKIN;ENSRNOG00000000299/TRAN;SKIN;ENSRNOG00000003951/TRAN;SKIN;ENSRNOG00000014109/TRAN;SKIN;ENSRNOG00000013536/TRAN;SKIN;ENSRNOG00000011745/TRAN;SKIN;ENSRNOG00000029784/TRAN;SKIN;ENSRNOG00000003117/TRAN;SKIN;ENSRNOG00000018994/TRAN;SKIN;ENSRNOG00000061129/TRAN;SKIN;ENSRNOG00000032136/TRAN;SKIN;ENSRNOG00000028103	MAPK6/MAPK4 signaling	REACTOME	Environmental Information Processing	Signal transduction	22
SKIN	TRAN	R-RNO-5689603	s1/s0	52	0.251056	0.768639	0.866812	1	0.81513	6183	tags=46%, list=40%, signal=28%	64557/81822/680615/303753/316440/363519/304298/65137/83806/25490/311026/24919/303353/287984/296084/29670/117263/85423/365388/29668/361925/306257/287772/117262	Bard1/Actb/H2ac4/Foxk2/Ino80d/Hcfc1/Foxk1/Ruvbl1/Psmd1/Nedd8/Mbd5/Yy1/Psmd11/Psmd2/Ino80/Psma3/Psmc1/Tfpt/Psmd13/Psma1/Actl6a/Bap1/Psmd12/Psmc4	TRAN;SKIN;ENSRNOG00000014960/TRAN;SKIN;ENSRNOG00000034254/TRAN;SKIN;ENSRNOG00000070010/TRAN;SKIN;ENSRNOG00000036663/TRAN;SKIN;ENSRNOG00000024272/TRAN;SKIN;ENSRNOG00000051948/TRAN;SKIN;ENSRNOG00000001104/TRAN;SKIN;ENSRNOG00000013195/TRAN;SKIN;ENSRNOG00000017730/TRAN;SKIN;ENSRNOG00000019895/TRAN;SKIN;ENSRNOG00000027596/TRAN;SKIN;ENSRNOG00000004339/TRAN;SKIN;ENSRNOG00000005538/TRAN;SKIN;ENSRNOG00000001719/TRAN;SKIN;ENSRNOG00000014483/TRAN;SKIN;ENSRNOG00000007851/TRAN;SKIN;ENSRNOG00000003951/TRAN;SKIN;ENSRNOG00000056098/TRAN;SKIN;ENSRNOG00000014109/TRAN;SKIN;ENSRNOG00000011745/TRAN;SKIN;ENSRNOG00000011553/TRAN;SKIN;ENSRNOG00000019097/TRAN;SKIN;ENSRNOG00000003117/TRAN;SKIN;ENSRNOG00000018994	UCH proteinases	REACTOME	Metabolism	Metabolism of proteins	24
SKIN	TRAN	R-RNO-5689603	s3/s0	52	0.394135	1.26888	0.0692368	0.211881	0.158111	5233	tags=48%, list=34%, signal=32%	680615/64557/100912032/85423/65137/81822/303753/25490/117262/365388/29668/29669/363519/29677/361925/303353/287772/287670/29425/29675/311078/29676/362258/287984/293494	H2ac4/Bard1/Rps27a/Tfpt/Ruvbl1/Actb/Foxk2/Nedd8/Psmc4/Psmd13/Psma1/Psma2/Hcfc1/Psmc3/Actl6a/Psmd11/Psmd12/Psmd3/Psmb5/Psmb2/Psmd14/Psmb3/Actr5/Psmd2/Ino80e	TRAN;SKIN;ENSRNOG00000070010/TRAN;SKIN;ENSRNOG00000014960/TRAN;SKIN;ENSRNOG00000004426/TRAN;SKIN;ENSRNOG00000056098/TRAN;SKIN;ENSRNOG00000013195/TRAN;SKIN;ENSRNOG00000034254/TRAN;SKIN;ENSRNOG00000036663/TRAN;SKIN;ENSRNOG00000019895/TRAN;SKIN;ENSRNOG00000018994/TRAN;SKIN;ENSRNOG00000014109/TRAN;SKIN;ENSRNOG00000011745/TRAN;SKIN;ENSRNOG00000049920/TRAN;SKIN;ENSRNOG00000051948/TRAN;SKIN;ENSRNOG00000011414/TRAN;SKIN;ENSRNOG00000011553/TRAN;SKIN;ENSRNOG00000005538/TRAN;SKIN;ENSRNOG00000003117/TRAN;SKIN;ENSRNOG00000028103/TRAN;SKIN;ENSRNOG00000013386/TRAN;SKIN;ENSRNOG00000011463/TRAN;SKIN;ENSRNOG00000061129/TRAN;SKIN;ENSRNOG00000052730/TRAN;SKIN;ENSRNOG00000023989/TRAN;SKIN;ENSRNOG00000001719/TRAN;SKIN;ENSRNOG00000019960	UCH proteinases	REACTOME	Metabolism	Metabolism of proteins	25
SKIN	TRAN	R-RNO-5689603	s2/s0	52	-0.135686	-0.389877	1	1	0.82246	5985	tags=40%, list=39%, signal=25%	291737/311078/29671/287670/117263/25581/192255/29676/29425/94198/85492/29675/81827/29673/65138/29666/100360846/100912032/292766/498560/29545	Ino80c/Psmd14/Psma4/Psmd3/Psmc1/Psmc2/Ubb/Psmb3/Psmb5/Psmb1/Psmb7/Psmb2/Psmc5/Psma6/Adrm1/Psmb6/Psmb6l1/Rps27a/Psmd8/Uchl3/Uchl1	TRAN;SKIN;ENSRNOG00000016532/TRAN;SKIN;ENSRNOG00000061129/TRAN;SKIN;ENSRNOG00000013493/TRAN;SKIN;ENSRNOG00000028103/TRAN;SKIN;ENSRNOG00000003951/TRAN;SKIN;ENSRNOG00000012026/TRAN;SKIN;ENSRNOG00000066088/TRAN;SKIN;ENSRNOG00000052730/TRAN;SKIN;ENSRNOG00000013386/TRAN;SKIN;ENSRNOG00000001488/TRAN;SKIN;ENSRNOG00000011732/TRAN;SKIN;ENSRNOG00000011463/TRAN;SKIN;ENSRNOG00000010038/TRAN;SKIN;ENSRNOG00000007114/TRAN;SKIN;ENSRNOG00000055984/TRAN;SKIN;ENSRNOG00000019551/TRAN;SKIN;ENSRNOG00000011827/TRAN;SKIN;ENSRNOG00000004426/TRAN;SKIN;ENSRNOG00000037580/TRAN;SKIN;ENSRNOG00000009530/TRAN;SKIN;ENSRNOG00000002343	UCH proteinases	REACTOME	Metabolism	Metabolism of proteins	21
SKIN	TRAN	R-RNO-5689880	s3/s0	120	0.221442	0.823704	0.92	1	0.746225	3145	tags=18%, list=20%, signal=15%	680615/29560/64515/78971/114494/24255/24577/100912032/24842/29591/171102/25388/65137/298534/684097/25493/140593/25671/266601/293345/311786/117262	H2ac4/Hif1a/Cdc20/Birc3/Ccna2/Cftr/Myc/Rps27a/Tp53/Tgfbr1/Cdc25a/Arrb2/Ruvbl1/Clspn/Snx3/Nfkbia/Siah2/Smad1/Tomm20/Taf10/Traf2/Psmc4	TRAN;SKIN;ENSRNOG00000070010/TRAN;SKIN;ENSRNOG00000008292/TRAN;SKIN;ENSRNOG00000028415/TRAN;SKIN;ENSRNOG00000005731/TRAN;SKIN;ENSRNOG00000015423/TRAN;SKIN;ENSRNOG00000055103/TRAN;SKIN;ENSRNOG00000004500/TRAN;SKIN;ENSRNOG00000004426/TRAN;SKIN;ENSRNOG00000010756/TRAN;SKIN;ENSRNOG00000007036/TRAN;SKIN;ENSRNOG00000020737/TRAN;SKIN;ENSRNOG00000019308/TRAN;SKIN;ENSRNOG00000013195/TRAN;SKIN;ENSRNOG00000011332/TRAN;SKIN;ENSRNOG00000046705/TRAN;SKIN;ENSRNOG00000007390/TRAN;SKIN;ENSRNOG00000013703/TRAN;SKIN;ENSRNOG00000018483/TRAN;SKIN;ENSRNOG00000019980/TRAN;SKIN;ENSRNOG00000019178/TRAN;SKIN;ENSRNOG00000006238/TRAN;SKIN;ENSRNOG00000018994	Ub-specific processing proteases	REACTOME	Metabolism	Metabolism of proteins	22
SKIN	TRAN	R-RNO-5689880	s2/s0	120	0.228568	0.830013	0.878893	1	0.82246	4158	tags=23%, list=27%, signal=17%	78971/29560/24255/25388/114494/361749/311245/25493/29591/25387/64515/499801/306886/312937/290794/171102/310306/309295/24577/25631/298534/100361658/83532/288482/361634/315639/684097/295052	Birc3/Hif1a/Cftr/Arrb2/Ccna2/Il33/Traf6/Nfkbia/Tgfbr1/Arrb1/Cdc20/Ifih1/Ripk1/Cyld/Tnks/Cdc25a/Usp13/Ikbkg/Myc/Smad3/Clspn/Usp37/Vdac3/Usp42/Ccp110/Usp28/Snx3/Ccna1	TRAN;SKIN;ENSRNOG00000005731/TRAN;SKIN;ENSRNOG00000008292/TRAN;SKIN;ENSRNOG00000055103/TRAN;SKIN;ENSRNOG00000019308/TRAN;SKIN;ENSRNOG00000015423/TRAN;SKIN;ENSRNOG00000016456/TRAN;SKIN;ENSRNOG00000004639/TRAN;SKIN;ENSRNOG00000007390/TRAN;SKIN;ENSRNOG00000007036/TRAN;SKIN;ENSRNOG00000030404/TRAN;SKIN;ENSRNOG00000028415/TRAN;SKIN;ENSRNOG00000006227/TRAN;SKIN;ENSRNOG00000017787/TRAN;SKIN;ENSRNOG00000014048/TRAN;SKIN;ENSRNOG00000011625/TRAN;SKIN;ENSRNOG00000020737/TRAN;SKIN;ENSRNOG00000030639/TRAN;SKIN;ENSRNOG00000060936/TRAN;SKIN;ENSRNOG00000004500/TRAN;SKIN;ENSRNOG00000008620/TRAN;SKIN;ENSRNOG00000011332/TRAN;SKIN;ENSRNOG00000022720/TRAN;SKIN;ENSRNOG00000019277/TRAN;SKIN;ENSRNOG00000001059/TRAN;SKIN;ENSRNOG00000027405/TRAN;SKIN;ENSRNOG00000007325/TRAN;SKIN;ENSRNOG00000046705/TRAN;SKIN;ENSRNOG00000014052	Ub-specific processing proteases	REACTOME	Metabolism	Metabolism of proteins	28
SKIN	TRAN	R-RNO-5689880	s1/s0	120	0.237135	0.841293	0.826667	1	0.81513	5293	tags=41%, list=34%, signal=27%	310306/29560/361749/25388/78971/114494/24577/25387/25631/64515/680615/684097/309295/290794/306886/315639/171102/304798/298534/361634/311245/29591/83532/65137/100361658/304150/83806/499801/311786/312937/140593/408217/304017/313427/293345/83531/171329/303353/293705/287984/29357/25671/304579/308896/29670/362636/296121/288482/288306	Usp13/Hif1a/Il33/Arrb2/Birc3/Ccna2/Myc/Arrb1/Smad3/Cdc20/H2ac4/Snx3/Ikbkg/Tnks/Ripk1/Usp28/Cdc25a/Mdm4/Clspn/Ccp110/Traf6/Tgfbr1/Vdac3/Ruvbl1/Usp37/Usp25/Psmd1/Ifih1/Traf2/Cyld/Siah2/Usp11/Tomm70/Usp24/Taf10/Vdac2/Usp15/Psmd11/Otub1/Psmd2/Smad2/Smad1/Usp30/Usp47/Psma3/Usp48/Usp8/Usp42/Usp16	TRAN;SKIN;ENSRNOG00000030639/TRAN;SKIN;ENSRNOG00000008292/TRAN;SKIN;ENSRNOG00000016456/TRAN;SKIN;ENSRNOG00000019308/TRAN;SKIN;ENSRNOG00000005731/TRAN;SKIN;ENSRNOG00000015423/TRAN;SKIN;ENSRNOG00000004500/TRAN;SKIN;ENSRNOG00000030404/TRAN;SKIN;ENSRNOG00000008620/TRAN;SKIN;ENSRNOG00000028415/TRAN;SKIN;ENSRNOG00000070010/TRAN;SKIN;ENSRNOG00000046705/TRAN;SKIN;ENSRNOG00000060936/TRAN;SKIN;ENSRNOG00000011625/TRAN;SKIN;ENSRNOG00000017787/TRAN;SKIN;ENSRNOG00000007325/TRAN;SKIN;ENSRNOG00000020737/TRAN;SKIN;ENSRNOG00000009696/TRAN;SKIN;ENSRNOG00000011332/TRAN;SKIN;ENSRNOG00000027405/TRAN;SKIN;ENSRNOG00000004639/TRAN;SKIN;ENSRNOG00000007036/TRAN;SKIN;ENSRNOG00000019277/TRAN;SKIN;ENSRNOG00000013195/TRAN;SKIN;ENSRNOG00000022720/TRAN;SKIN;ENSRNOG00000001573/TRAN;SKIN;ENSRNOG00000017730/TRAN;SKIN;ENSRNOG00000006227/TRAN;SKIN;ENSRNOG00000006238/TRAN;SKIN;ENSRNOG00000014048/TRAN;SKIN;ENSRNOG00000013703/TRAN;SKIN;ENSRNOG00000009049/TRAN;SKIN;ENSRNOG00000001640/TRAN;SKIN;ENSRNOG00000005802/TRAN;SKIN;ENSRNOG00000019178/TRAN;SKIN;ENSRNOG00000013505/TRAN;SKIN;ENSRNOG00000023202/TRAN;SKIN;ENSRNOG00000005538/TRAN;SKIN;ENSRNOG00000021175/TRAN;SKIN;ENSRNOG00000001719/TRAN;SKIN;ENSRNOG00000018140/TRAN;SKIN;ENSRNOG00000018483/TRAN;SKIN;ENSRNOG00000028556/TRAN;SKIN;ENSRNOG00000026754/TRAN;SKIN;ENSRNOG00000007851/TRAN;SKIN;ENSRNOG00000013602/TRAN;SKIN;ENSRNOG00000010729/TRAN;SKIN;ENSRNOG00000001059/TRAN;SKIN;ENSRNOG00000001598	Ub-specific processing proteases	REACTOME	Metabolism	Metabolism of proteins	49
SKIN	TRAN	R-RNO-5689896	s1/s0	24	0.356121	0.922635	0.564835	0.889368	0.72495	3457	tags=42%, list=22%, signal=32%	54237/305451/362788/309295/361831/306886/286761/500572/311245/116643	Cdk1/Tnip2/Traf3/Ikbkg/Ube2d1/Ripk1/Vcpip1/Otud3/Traf6/Vcp	TRAN;SKIN;ENSRNOG00000000632/TRAN;SKIN;ENSRNOG00000013805/TRAN;SKIN;ENSRNOG00000008145/TRAN;SKIN;ENSRNOG00000060936/TRAN;SKIN;ENSRNOG00000000611/TRAN;SKIN;ENSRNOG00000017787/TRAN;SKIN;ENSRNOG00000006980/TRAN;SKIN;ENSRNOG00000017037/TRAN;SKIN;ENSRNOG00000004639/TRAN;SKIN;ENSRNOG00000034242	Ovarian tumor domain proteases	REACTOME	Metabolism	Metabolism of proteins	10
SKIN	TRAN	R-RNO-5689896	s3/s0	24	-0.257293	-0.612117	0.953975	1	0.746225	2538	tags=12%, list=16%, signal=10%	315911/363982/24890	Rnf128/Yod1/Esr1	TRAN;SKIN;ENSRNOG00000055721/TRAN;SKIN;ENSRNOG00000025704/TRAN;SKIN;ENSRNOG00000019358	Ovarian tumor domain proteases	REACTOME	Metabolism	Metabolism of proteins	3
SKIN	TRAN	R-RNO-5689896	s2/s0	24	0.325266	0.866348	0.655612	0.952642	0.78351	3700	tags=42%, list=24%, signal=32%	683206/54237/362788/311245/305451/306886/309295/363599/286761/500572	Tnfaip3/Cdk1/Traf3/Traf6/Tnip2/Ripk1/Ikbkg/Tnip1/Vcpip1/Otud3	TRAN;SKIN;ENSRNOG00000049517/TRAN;SKIN;ENSRNOG00000000632/TRAN;SKIN;ENSRNOG00000008145/TRAN;SKIN;ENSRNOG00000004639/TRAN;SKIN;ENSRNOG00000013805/TRAN;SKIN;ENSRNOG00000017787/TRAN;SKIN;ENSRNOG00000060936/TRAN;SKIN;ENSRNOG00000010370/TRAN;SKIN;ENSRNOG00000006980/TRAN;SKIN;ENSRNOG00000017037	Ovarian tumor domain proteases	REACTOME	Metabolism	Metabolism of proteins	10
SKIN	TRAN	R-RNO-5689901	s1/s0	18	0.540785	1.29363	0.13544	0.385627	0.314336	2182	tags=22%, list=14%, signal=19%	287362/64557/497672/680615	Nlrp3/Bard1/Brca1/H2ac4	TRAN;SKIN;ENSRNOG00000003170/TRAN;SKIN;ENSRNOG00000014960/TRAN;SKIN;ENSRNOG00000020701/TRAN;SKIN;ENSRNOG00000070010	Metalloprotease DUBs	REACTOME	Metabolism	Metabolism of proteins	4
SKIN	TRAN	R-RNO-5689901	s2/s0	18	0.499312	1.23718	0.216749	0.548805	0.45137	1859	tags=17%, list=12%, signal=15%	287362/64557/497672	Nlrp3/Bard1/Brca1	TRAN;SKIN;ENSRNOG00000003170/TRAN;SKIN;ENSRNOG00000014960/TRAN;SKIN;ENSRNOG00000020701	Metalloprotease DUBs	REACTOME	Metabolism	Metabolism of proteins	3
SKIN	TRAN	R-RNO-5689901	s3/s0	18	0.638435	1.67599	0.00950736	0.0583443	0.043538	1583	tags=28%, list=10%, signal=25%	680615/287362/497672/64557/100912032	H2ac4/Nlrp3/Brca1/Bard1/Rps27a	TRAN;SKIN;ENSRNOG00000070010/TRAN;SKIN;ENSRNOG00000003170/TRAN;SKIN;ENSRNOG00000020701/TRAN;SKIN;ENSRNOG00000014960/TRAN;SKIN;ENSRNOG00000004426	Metalloprotease DUBs	REACTOME	Metabolism	Metabolism of proteins	5
SKIN	TRAN	R-RNO-5693565	s2/s0	41	0.291475	0.864699	0.715084	0.981702	0.807411	5280	tags=39%, list=34%, signal=26%	292172/502935/64557/497672/300711/309595/368002/116554/64046/500987/296099/64012/24842/308669/114212/316794	Eya4/Eya1/Bard1/Brca1/Atm/Mdc1/Baz1b/Mapk8/Mre11/H2ax/Tp53bp1/Rad50/Tp53/Herc2/Chek2/Brcc3	TRAN;SKIN;ENSRNOG00000016627/TRAN;SKIN;ENSRNOG00000007590/TRAN;SKIN;ENSRNOG00000014960/TRAN;SKIN;ENSRNOG00000020701/TRAN;SKIN;ENSRNOG00000029773/TRAN;SKIN;ENSRNOG00000032813/TRAN;SKIN;ENSRNOG00000001453/TRAN;SKIN;ENSRNOG00000020155/TRAN;SKIN;ENSRNOG00000009506/TRAN;SKIN;ENSRNOG00000010386/TRAN;SKIN;ENSRNOG00000013837/TRAN;SKIN;ENSRNOG00000033065/TRAN;SKIN;ENSRNOG00000010756/TRAN;SKIN;ENSRNOG00000013718/TRAN;SKIN;ENSRNOG00000037509/TRAN;SKIN;ENSRNOG00000048061	Recruitment and ATM-mediated phosphorylation of repair and signaling proteins at DNA double strand breaks	REACTOME	Genetic Information Processing	Replication and repair	16
SKIN	TRAN	R-RNO-5693565	s1/s0	41	0.350312	1.02205	0.395248	0.728671	0.593962	1823	tags=10%, list=12%, signal=9%	292172/502935/64557/497672	Eya4/Eya1/Bard1/Brca1	TRAN;SKIN;ENSRNOG00000016627/TRAN;SKIN;ENSRNOG00000007590/TRAN;SKIN;ENSRNOG00000014960/TRAN;SKIN;ENSRNOG00000020701	Recruitment and ATM-mediated phosphorylation of repair and signaling proteins at DNA double strand breaks	REACTOME	Genetic Information Processing	Replication and repair	4
SKIN	TRAN	R-RNO-5693565	s3/s0	41	0.369419	1.13585	0.256757	0.487702	0.363935	1760	tags=15%, list=11%, signal=13%	500987/497672/114212/64557/100912032/24842	H2ax/Brca1/Chek2/Bard1/Rps27a/Tp53	TRAN;SKIN;ENSRNOG00000010386/TRAN;SKIN;ENSRNOG00000020701/TRAN;SKIN;ENSRNOG00000037509/TRAN;SKIN;ENSRNOG00000014960/TRAN;SKIN;ENSRNOG00000004426/TRAN;SKIN;ENSRNOG00000010756	Recruitment and ATM-mediated phosphorylation of repair and signaling proteins at DNA double strand breaks	REACTOME	Genetic Information Processing	Replication and repair	6
SKIN	TRAN	R-RNO-5693568	s3/s0	27	0.546318	1.56225	0.0414341	0.150145	0.112042	3527	tags=48%, list=23%, signal=37%	305000/287634/289777/499870/497672/64557/497856/499966/497976/293452/500679/298884/498265	Exo1/Eme1/Fignl1/Rad51/Brca1/Bard1/Rmi2/Xrcc2/Rad51c/Palb2/Rad51b/Gen1/Firrm	TRAN;SKIN;ENSRNOG00000056209/TRAN;SKIN;ENSRNOG00000024420/TRAN;SKIN;ENSRNOG00000004440/TRAN;SKIN;ENSRNOG00000037302/TRAN;SKIN;ENSRNOG00000020701/TRAN;SKIN;ENSRNOG00000014960/TRAN;SKIN;ENSRNOG00000065770/TRAN;SKIN;ENSRNOG00000007493/TRAN;SKIN;ENSRNOG00000006661/TRAN;SKIN;ENSRNOG00000025126/TRAN;SKIN;ENSRNOG00000059245/TRAN;SKIN;ENSRNOG00000004667/TRAN;SKIN;ENSRNOG00000059276	Resolution of D-loop Structures through Holliday Junction Intermediates	REACTOME	Genetic Information Processing	Replication and repair	13
SKIN	TRAN	R-RNO-5693568	s2/s0	27	0.57168	1.55198	0.0216853	0.123572	0.101633	4298	tags=63%, list=28%, signal=45%	305000/64557/287634/298884/497672/289777/499870/499966/300711/290805/497856/293452/302953/500679/64046/291787/293678	Exo1/Bard1/Eme1/Gen1/Brca1/Fignl1/Rad51/Xrcc2/Atm/Wrn/Rmi2/Palb2/Slx4/Rad51b/Mre11/Rbbp8/Mus81	TRAN;SKIN;ENSRNOG00000056209/TRAN;SKIN;ENSRNOG00000014960/TRAN;SKIN;ENSRNOG00000024420/TRAN;SKIN;ENSRNOG00000004667/TRAN;SKIN;ENSRNOG00000020701/TRAN;SKIN;ENSRNOG00000004440/TRAN;SKIN;ENSRNOG00000037302/TRAN;SKIN;ENSRNOG00000007493/TRAN;SKIN;ENSRNOG00000029773/TRAN;SKIN;ENSRNOG00000015440/TRAN;SKIN;ENSRNOG00000065770/TRAN;SKIN;ENSRNOG00000025126/TRAN;SKIN;ENSRNOG00000024445/TRAN;SKIN;ENSRNOG00000059245/TRAN;SKIN;ENSRNOG00000009506/TRAN;SKIN;ENSRNOG00000012899/TRAN;SKIN;ENSRNOG00000020617	Resolution of D-loop Structures through Holliday Junction Intermediates	REACTOME	Genetic Information Processing	Replication and repair	17
SKIN	TRAN	R-RNO-5693568	s1/s0	27	0.527916	1.41168	0.0659341	0.259203	0.211284	3395	tags=44%, list=22%, signal=35%	64557/500679/305000/497672/298884/499870/289777/290805/499966/300711/287634/302953	Bard1/Rad51b/Exo1/Brca1/Gen1/Rad51/Fignl1/Wrn/Xrcc2/Atm/Eme1/Slx4	TRAN;SKIN;ENSRNOG00000014960/TRAN;SKIN;ENSRNOG00000059245/TRAN;SKIN;ENSRNOG00000056209/TRAN;SKIN;ENSRNOG00000020701/TRAN;SKIN;ENSRNOG00000004667/TRAN;SKIN;ENSRNOG00000037302/TRAN;SKIN;ENSRNOG00000004440/TRAN;SKIN;ENSRNOG00000015440/TRAN;SKIN;ENSRNOG00000007493/TRAN;SKIN;ENSRNOG00000029773/TRAN;SKIN;ENSRNOG00000024420/TRAN;SKIN;ENSRNOG00000024445	Resolution of D-loop Structures through Holliday Junction Intermediates	REACTOME	Genetic Information Processing	Replication and repair	12
SKIN	TRAN	R-RNO-5693571	s1/s0	33	0.303503	0.853661	0.702991	0.991611	0.808292	5167	tags=36%, list=34%, signal=24%	64557/497672/360748/300711/309595/314380/361767/296099/500987/308669/64046/316794	Bard1/Brca1/Prkdc/Atm/Mdc1/Tdp1/Poll/Tp53bp1/H2ax/Herc2/Mre11/Brcc3	TRAN;SKIN;ENSRNOG00000014960/TRAN;SKIN;ENSRNOG00000020701/TRAN;SKIN;ENSRNOG00000025028/TRAN;SKIN;ENSRNOG00000029773/TRAN;SKIN;ENSRNOG00000032813/TRAN;SKIN;ENSRNOG00000003831/TRAN;SKIN;ENSRNOG00000016748/TRAN;SKIN;ENSRNOG00000013837/TRAN;SKIN;ENSRNOG00000010386/TRAN;SKIN;ENSRNOG00000013718/TRAN;SKIN;ENSRNOG00000009506/TRAN;SKIN;ENSRNOG00000048061	Nonhomologous End-Joining (NHEJ)	REACTOME	Genetic Information Processing	Replication and repair	12
SKIN	TRAN	R-RNO-5693571	s3/s0	33	0.215204	0.645513	0.967871	1	0.746225	3898	tags=24%, list=25%, signal=18%	500987/497672/64557/314380/289757/361767/306945/362827	H2ax/Brca1/Bard1/Tdp1/Polm/Poll/Hist1h2bq/Pias4	TRAN;SKIN;ENSRNOG00000010386/TRAN;SKIN;ENSRNOG00000020701/TRAN;SKIN;ENSRNOG00000014960/TRAN;SKIN;ENSRNOG00000003831/TRAN;SKIN;ENSRNOG00000013647/TRAN;SKIN;ENSRNOG00000016748/TRAN;SKIN;ENSRNOG00000069578/TRAN;SKIN;ENSRNOG00000020230	Nonhomologous End-Joining (NHEJ)	REACTOME	Genetic Information Processing	Replication and repair	8
SKIN	TRAN	R-RNO-5693571	s2/s0	33	0.396389	1.11578	0.292818	0.646592	0.531796	6203	tags=67%, list=40%, signal=40%	64557/497672/290907/300711/309595/360748/259171/64046/500987/314380/289757/296099/64012/308669/316794/361767/306945/85482/287927/311944/690043/289468	Bard1/Brca1/Lig4/Atm/Mdc1/Prkdc/Dclre1c/Mre11/H2ax/Tdp1/Polm/Tp53bp1/Rad50/Herc2/Brcc3/Poll/Hist1h2bq/Nbn/Ube2v2/Paxip1/Rnf168/Abraxas1	TRAN;SKIN;ENSRNOG00000014960/TRAN;SKIN;ENSRNOG00000020701/TRAN;SKIN;ENSRNOG00000014605/TRAN;SKIN;ENSRNOG00000029773/TRAN;SKIN;ENSRNOG00000032813/TRAN;SKIN;ENSRNOG00000025028/TRAN;SKIN;ENSRNOG00000015980/TRAN;SKIN;ENSRNOG00000009506/TRAN;SKIN;ENSRNOG00000010386/TRAN;SKIN;ENSRNOG00000003831/TRAN;SKIN;ENSRNOG00000013647/TRAN;SKIN;ENSRNOG00000013837/TRAN;SKIN;ENSRNOG00000033065/TRAN;SKIN;ENSRNOG00000013718/TRAN;SKIN;ENSRNOG00000048061/TRAN;SKIN;ENSRNOG00000016748/TRAN;SKIN;ENSRNOG00000069578/TRAN;SKIN;ENSRNOG00000008580/TRAN;SKIN;ENSRNOG00000001829/TRAN;SKIN;ENSRNOG00000007131/TRAN;SKIN;ENSRNOG00000043345/TRAN;SKIN;ENSRNOG00000002165	Nonhomologous End-Joining (NHEJ)	REACTOME	Genetic Information Processing	Replication and repair	22
SKIN	TRAN	R-RNO-5693607	s1/s0	52	0.306228	0.937555	0.548035	0.870551	0.709612	5629	tags=40%, list=37%, signal=26%	64557/305000/114494/497672/290805/298534/300711/309595/288414/140583/296099/500987/308669/497856/64046/316794/294800/83508/171366/64012/291787	Bard1/Exo1/Ccna2/Brca1/Wrn/Clspn/Atm/Mdc1/Rfc3/Chek1/Tp53bp1/H2ax/Herc2/Rmi2/Mre11/Brcc3/Rad1/Timeless/Ppp4c/Rad50/Rbbp8	TRAN;SKIN;ENSRNOG00000014960/TRAN;SKIN;ENSRNOG00000056209/TRAN;SKIN;ENSRNOG00000015423/TRAN;SKIN;ENSRNOG00000020701/TRAN;SKIN;ENSRNOG00000015440/TRAN;SKIN;ENSRNOG00000011332/TRAN;SKIN;ENSRNOG00000029773/TRAN;SKIN;ENSRNOG00000032813/TRAN;SKIN;ENSRNOG00000001088/TRAN;SKIN;ENSRNOG00000031896/TRAN;SKIN;ENSRNOG00000013837/TRAN;SKIN;ENSRNOG00000010386/TRAN;SKIN;ENSRNOG00000013718/TRAN;SKIN;ENSRNOG00000065770/TRAN;SKIN;ENSRNOG00000009506/TRAN;SKIN;ENSRNOG00000048061/TRAN;SKIN;ENSRNOG00000018063/TRAN;SKIN;ENSRNOG00000031916/TRAN;SKIN;ENSRNOG00000019813/TRAN;SKIN;ENSRNOG00000033065/TRAN;SKIN;ENSRNOG00000012899	Processing of DNA double-strand break ends	REACTOME	Genetic Information Processing	Replication and repair	21
SKIN	TRAN	R-RNO-5693607	s3/s0	52	0.442392	1.42424	0.0209461	0.0983782	0.0734123	2399	tags=31%, list=16%, signal=26%	305000/114494/500987/497672/288414/64557/497856/59102/171366/296883/288003/294800/140583/297627/83508/298534	Exo1/Ccna2/H2ax/Brca1/Rfc3/Bard1/Rmi2/Rpa2/Ppp4c/Rpa3/Rfc4/Rad1/Chek1/Rhno1/Timeless/Clspn	TRAN;SKIN;ENSRNOG00000056209/TRAN;SKIN;ENSRNOG00000015423/TRAN;SKIN;ENSRNOG00000010386/TRAN;SKIN;ENSRNOG00000020701/TRAN;SKIN;ENSRNOG00000001088/TRAN;SKIN;ENSRNOG00000014960/TRAN;SKIN;ENSRNOG00000065770/TRAN;SKIN;ENSRNOG00000013005/TRAN;SKIN;ENSRNOG00000019813/TRAN;SKIN;ENSRNOG00000008309/TRAN;SKIN;ENSRNOG00000001816/TRAN;SKIN;ENSRNOG00000018063/TRAN;SKIN;ENSRNOG00000031896/TRAN;SKIN;ENSRNOG00000028517/TRAN;SKIN;ENSRNOG00000031916/TRAN;SKIN;ENSRNOG00000011332	Processing of DNA double-strand break ends	REACTOME	Genetic Information Processing	Replication and repair	16
SKIN	TRAN	R-RNO-5693607	s2/s0	52	0.398272	1.24663	0.130312	0.417695	0.343538	6325	tags=65%, list=41%, signal=39%	305000/64557/114494/497672/140583/300711/290805/309595/288414/83508/298534/497856/295052/296883/64046/291787/500987/171366/296099/306734/59102/64012/498411/308669/316794/306945/685055/310034/294800/85482/287927/690043/289468/297486	Exo1/Bard1/Ccna2/Brca1/Chek1/Atm/Wrn/Mdc1/Rfc3/Timeless/Clspn/Rmi2/Ccna1/Rpa3/Mre11/Rbbp8/H2ax/Ppp4c/Tp53bp1/Rmi1/Rpa2/Rad50/Hus1/Herc2/Brcc3/Hist1h2bq/Atr/Rad17/Rad1/Nbn/Ube2v2/Rnf168/Abraxas1/Ppp4r2	TRAN;SKIN;ENSRNOG00000056209/TRAN;SKIN;ENSRNOG00000014960/TRAN;SKIN;ENSRNOG00000015423/TRAN;SKIN;ENSRNOG00000020701/TRAN;SKIN;ENSRNOG00000031896/TRAN;SKIN;ENSRNOG00000029773/TRAN;SKIN;ENSRNOG00000015440/TRAN;SKIN;ENSRNOG00000032813/TRAN;SKIN;ENSRNOG00000001088/TRAN;SKIN;ENSRNOG00000031916/TRAN;SKIN;ENSRNOG00000011332/TRAN;SKIN;ENSRNOG00000065770/TRAN;SKIN;ENSRNOG00000014052/TRAN;SKIN;ENSRNOG00000008309/TRAN;SKIN;ENSRNOG00000009506/TRAN;SKIN;ENSRNOG00000012899/TRAN;SKIN;ENSRNOG00000010386/TRAN;SKIN;ENSRNOG00000019813/TRAN;SKIN;ENSRNOG00000013837/TRAN;SKIN;ENSRNOG00000019108/TRAN;SKIN;ENSRNOG00000013005/TRAN;SKIN;ENSRNOG00000033065/TRAN;SKIN;ENSRNOG00000005141/TRAN;SKIN;ENSRNOG00000013718/TRAN;SKIN;ENSRNOG00000048061/TRAN;SKIN;ENSRNOG00000069578/TRAN;SKIN;ENSRNOG00000010027/TRAN;SKIN;ENSRNOG00000018353/TRAN;SKIN;ENSRNOG00000018063/TRAN;SKIN;ENSRNOG00000008580/TRAN;SKIN;ENSRNOG00000001829/TRAN;SKIN;ENSRNOG00000043345/TRAN;SKIN;ENSRNOG00000002165/TRAN;SKIN;ENSRNOG00000024647	Processing of DNA double-strand break ends	REACTOME	Genetic Information Processing	Replication and repair	34
SKIN	TRAN	R-RNO-5693616	s1/s0	17	0.59704	1.4064	0.0774487	0.28197	0.229842	4968	tags=71%, list=32%, signal=48%	64557/500679/305000/497672/499870/290805/499966/300711/140583/497856/64046/497976	Bard1/Rad51b/Exo1/Brca1/Rad51/Wrn/Xrcc2/Atm/Chek1/Rmi2/Mre11/Rad51c	TRAN;SKIN;ENSRNOG00000014960/TRAN;SKIN;ENSRNOG00000059245/TRAN;SKIN;ENSRNOG00000056209/TRAN;SKIN;ENSRNOG00000020701/TRAN;SKIN;ENSRNOG00000037302/TRAN;SKIN;ENSRNOG00000015440/TRAN;SKIN;ENSRNOG00000007493/TRAN;SKIN;ENSRNOG00000029773/TRAN;SKIN;ENSRNOG00000031896/TRAN;SKIN;ENSRNOG00000065770/TRAN;SKIN;ENSRNOG00000009506/TRAN;SKIN;ENSRNOG00000006661	Presynaptic phase of homologous DNA pairing and strand exchange	REACTOME	Genetic Information Processing	Replication and repair	12
SKIN	TRAN	R-RNO-5693616	s3/s0	17	0.63533	1.6656	0.0299712	0.124709	0.0930609	2256	tags=47%, list=15%, signal=40%	305000/499870/497672/64557/497856/499966/497976/140583	Exo1/Rad51/Brca1/Bard1/Rmi2/Xrcc2/Rad51c/Chek1	TRAN;SKIN;ENSRNOG00000056209/TRAN;SKIN;ENSRNOG00000037302/TRAN;SKIN;ENSRNOG00000020701/TRAN;SKIN;ENSRNOG00000014960/TRAN;SKIN;ENSRNOG00000065770/TRAN;SKIN;ENSRNOG00000007493/TRAN;SKIN;ENSRNOG00000006661/TRAN;SKIN;ENSRNOG00000031896	Presynaptic phase of homologous DNA pairing and strand exchange	REACTOME	Genetic Information Processing	Replication and repair	8
SKIN	TRAN	R-RNO-5693616	s2/s0	17	0.638352	1.56907	0.0298117	0.149684	0.123109	4999	tags=82%, list=32%, signal=56%	305000/64557/497672/499870/499966/140583/300711/290805/497856/500679/64046/291787/306734/64012	Exo1/Bard1/Brca1/Rad51/Xrcc2/Chek1/Atm/Wrn/Rmi2/Rad51b/Mre11/Rbbp8/Rmi1/Rad50	TRAN;SKIN;ENSRNOG00000056209/TRAN;SKIN;ENSRNOG00000014960/TRAN;SKIN;ENSRNOG00000020701/TRAN;SKIN;ENSRNOG00000037302/TRAN;SKIN;ENSRNOG00000007493/TRAN;SKIN;ENSRNOG00000031896/TRAN;SKIN;ENSRNOG00000029773/TRAN;SKIN;ENSRNOG00000015440/TRAN;SKIN;ENSRNOG00000065770/TRAN;SKIN;ENSRNOG00000059245/TRAN;SKIN;ENSRNOG00000009506/TRAN;SKIN;ENSRNOG00000012899/TRAN;SKIN;ENSRNOG00000019108/TRAN;SKIN;ENSRNOG00000033065	Presynaptic phase of homologous DNA pairing and strand exchange	REACTOME	Genetic Information Processing	Replication and repair	14
SKIN	TRAN	R-RNO-5694530	s1/s0	29	0.261005	0.706918	0.888889	1	0.81513	3905	tags=45%, list=25%, signal=34%	252929/25423/690252/310843/116666/58817/171049/246117/84599/302470/287275/58842/64154	Ctsz/Ctsc/Cnih3/Sec24d/Lman1/Sec23a/Folr1/Mcfd2/Tmed10/F8/Sec24a/Preb/Gosr2	TRAN;SKIN;ENSRNOG00000050697/TRAN;SKIN;ENSRNOG00000016496/TRAN;SKIN;ENSRNOG00000022724/TRAN;SKIN;ENSRNOG00000014872/TRAN;SKIN;ENSRNOG00000024470/TRAN;SKIN;ENSRNOG00000004657/TRAN;SKIN;ENSRNOG00000019902/TRAN;SKIN;ENSRNOG00000015059/TRAN;SKIN;ENSRNOG00000007901/TRAN;SKIN;ENSRNOG00000031197/TRAN;SKIN;ENSRNOG00000004563/TRAN;SKIN;ENSRNOG00000007141/TRAN;SKIN;ENSRNOG00000003506	Cargo concentration in the ER	REACTOME	Cellular Processes	Transport and catabolism	13
SKIN	TRAN	R-RNO-5694530	s2/s0	29	0.313158	0.862558	0.673797	0.963717	0.792619	2442	tags=31%, list=16%, signal=26%	252929/25423/310843/690252/29183/50592/58817/116666/302470	Ctsz/Ctsc/Sec24d/Cnih3/Areg/Gria1/Sec23a/Lman1/F8	TRAN;SKIN;ENSRNOG00000050697/TRAN;SKIN;ENSRNOG00000016496/TRAN;SKIN;ENSRNOG00000014872/TRAN;SKIN;ENSRNOG00000022724/TRAN;SKIN;ENSRNOG00000002754/TRAN;SKIN;ENSRNOG00000045816/TRAN;SKIN;ENSRNOG00000004657/TRAN;SKIN;ENSRNOG00000024470/TRAN;SKIN;ENSRNOG00000031197	Cargo concentration in the ER	REACTOME	Cellular Processes	Transport and catabolism	9
SKIN	TRAN	R-RNO-5694530	s3/s0	29	0.327111	0.95167	0.520755	0.782222	0.583713	4373	tags=48%, list=28%, signal=35%	29183/25423/252929/58817/116666/690252/84599/289994/65165/246117/65134/310710/361705/64154	Areg/Ctsc/Ctsz/Sec23a/Lman1/Cnih3/Tmed10/Cnih1/Tmed2/Mcfd2/Stx5/Sec22b/Cnih2/Gosr2	TRAN;SKIN;ENSRNOG00000002754/TRAN;SKIN;ENSRNOG00000016496/TRAN;SKIN;ENSRNOG00000050697/TRAN;SKIN;ENSRNOG00000004657/TRAN;SKIN;ENSRNOG00000024470/TRAN;SKIN;ENSRNOG00000022724/TRAN;SKIN;ENSRNOG00000007901/TRAN;SKIN;ENSRNOG00000009811/TRAN;SKIN;ENSRNOG00000001053/TRAN;SKIN;ENSRNOG00000015059/TRAN;SKIN;ENSRNOG00000018847/TRAN;SKIN;ENSRNOG00000018673/TRAN;SKIN;ENSRNOG00000020247/TRAN;SKIN;ENSRNOG00000003506	Cargo concentration in the ER	REACTOME	Cellular Processes	Transport and catabolism	14
SKIN	TRAN	R-RNO-5696394	s1/s0	27	0.277946	0.743246	0.841758	1	0.81513	6249	tags=52%, list=41%, signal=31%	81822/25591/316440/298012/65137/24919/296084/287367/85423/363283/363273/361925/312710/360915	Actb/Parp1/Ino80d/Rad23b/Ruvbl1/Yy1/Ino80/Cops3/Tfpt/Cops8/Cops7b/Actl6a/Cops7a/Cops4	TRAN;SKIN;ENSRNOG00000034254/TRAN;SKIN;ENSRNOG00000003084/TRAN;SKIN;ENSRNOG00000024272/TRAN;SKIN;ENSRNOG00000016137/TRAN;SKIN;ENSRNOG00000013195/TRAN;SKIN;ENSRNOG00000004339/TRAN;SKIN;ENSRNOG00000014483/TRAN;SKIN;ENSRNOG00000053943/TRAN;SKIN;ENSRNOG00000056098/TRAN;SKIN;ENSRNOG00000019635/TRAN;SKIN;ENSRNOG00000018723/TRAN;SKIN;ENSRNOG00000011553/TRAN;SKIN;ENSRNOG00000016778/TRAN;SKIN;ENSRNOG00000023650	DNA Damage Recognition in GG-NER	REACTOME	Genetic Information Processing	Replication and repair	14
SKIN	TRAN	R-RNO-5696394	s3/s0	27	0.290693	0.831264	0.758364	0.958637	0.715358	5233	tags=48%, list=34%, signal=32%	100912032/85423/65137/81822/363273/298012/363283/361925/360915/25591/290027/362258/293494	Rps27a/Tfpt/Ruvbl1/Actb/Cops7b/Rad23b/Cops8/Actl6a/Cops4/Parp1/Parp2/Actr5/Ino80e	TRAN;SKIN;ENSRNOG00000004426/TRAN;SKIN;ENSRNOG00000056098/TRAN;SKIN;ENSRNOG00000013195/TRAN;SKIN;ENSRNOG00000034254/TRAN;SKIN;ENSRNOG00000018723/TRAN;SKIN;ENSRNOG00000016137/TRAN;SKIN;ENSRNOG00000019635/TRAN;SKIN;ENSRNOG00000011553/TRAN;SKIN;ENSRNOG00000023650/TRAN;SKIN;ENSRNOG00000003084/TRAN;SKIN;ENSRNOG00000008892/TRAN;SKIN;ENSRNOG00000023989/TRAN;SKIN;ENSRNOG00000019960	DNA Damage Recognition in GG-NER	REACTOME	Genetic Information Processing	Replication and repair	13
SKIN	TRAN	R-RNO-5696394	s2/s0	27	0.228744	0.620986	0.952128	1	0.82246	11892	tags=100%, list=77%, signal=23%	81822/316440/25591/298012/361925/24919/293494/302502/287367/85423/65137/315523/312710/261736/290027/296084/360915/362258/363273/100362121/363283/50522/291737/192255/117039/84593/100912032	Actb/Ino80d/Parp1/Rad23b/Actl6a/Yy1/Ino80e/Cul4b/Cops3/Tfpt/Ruvbl1/Nfrkb/Cops7a/Cops2/Parp2/Ino80/Cops4/Actr5/Cops7b/Ddb2/Cops8/Ubc/Ino80c/Ubb/Gps1/Cetn2/Rps27a	TRAN;SKIN;ENSRNOG00000034254/TRAN;SKIN;ENSRNOG00000024272/TRAN;SKIN;ENSRNOG00000003084/TRAN;SKIN;ENSRNOG00000016137/TRAN;SKIN;ENSRNOG00000011553/TRAN;SKIN;ENSRNOG00000004339/TRAN;SKIN;ENSRNOG00000019960/TRAN;SKIN;ENSRNOG00000002585/TRAN;SKIN;ENSRNOG00000053943/TRAN;SKIN;ENSRNOG00000056098/TRAN;SKIN;ENSRNOG00000013195/TRAN;SKIN;ENSRNOG00000008278/TRAN;SKIN;ENSRNOG00000016778/TRAN;SKIN;ENSRNOG00000008744/TRAN;SKIN;ENSRNOG00000008892/TRAN;SKIN;ENSRNOG00000014483/TRAN;SKIN;ENSRNOG00000023650/TRAN;SKIN;ENSRNOG00000023989/TRAN;SKIN;ENSRNOG00000018723/TRAN;SKIN;ENSRNOG00000014071/TRAN;SKIN;ENSRNOG00000019635/TRAN;SKIN;ENSRNOG00000057823/TRAN;SKIN;ENSRNOG00000016532/TRAN;SKIN;ENSRNOG00000066088/TRAN;SKIN;ENSRNOG00000046698/TRAN;SKIN;ENSRNOG00000059593/TRAN;SKIN;ENSRNOG00000004426	DNA Damage Recognition in GG-NER	REACTOME	Genetic Information Processing	Replication and repair	27
SKIN	TRAN	R-RNO-5696395	s1/s0	24	0.217261	0.562879	0.982418	1	0.81513	12068	tags=100%, list=78%, signal=22%	25591/298012/313098/292673/84389/59102/266713/291703/302502/288651/290027/294693/690244/25573/301442/296883/50522/192255/502227/84593/100912032/83614/100362121/298074	Parp1/Rad23b/Usp45/Ercc1/Ccnh/Rpa2/Mnat1/Ercc3/Cul4b/Gtf2h3/Parp2/Gtf2h2/Sumo2/Ube2i/Sumo1/Rpa3/Ubc/Ubb/Gtf2h5/Cetn2/Rps27a/Pias3/Ddb2/Xpa	TRAN;SKIN;ENSRNOG00000003084/TRAN;SKIN;ENSRNOG00000016137/TRAN;SKIN;ENSRNOG00000008688/TRAN;SKIN;ENSRNOG00000017839/TRAN;SKIN;ENSRNOG00000031656/TRAN;SKIN;ENSRNOG00000013005/TRAN;SKIN;ENSRNOG00000007267/TRAN;SKIN;ENSRNOG00000013180/TRAN;SKIN;ENSRNOG00000002585/TRAN;SKIN;ENSRNOG00000001035/TRAN;SKIN;ENSRNOG00000008892/TRAN;SKIN;ENSRNOG00000018230/TRAN;SKIN;ENSRNOG00000003661/TRAN;SKIN;ENSRNOG00000017907/TRAN;SKIN;ENSRNOG00000016133/TRAN;SKIN;ENSRNOG00000008309/TRAN;SKIN;ENSRNOG00000057823/TRAN;SKIN;ENSRNOG00000066088/TRAN;SKIN;ENSRNOG00000018007/TRAN;SKIN;ENSRNOG00000059593/TRAN;SKIN;ENSRNOG00000004426/TRAN;SKIN;ENSRNOG00000021218/TRAN;SKIN;ENSRNOG00000014071/TRAN;SKIN;ENSRNOG00000009576	Formation of Incision Complex in GG-NER	REACTOME	Genetic Information Processing	Replication and repair	24
SKIN	TRAN	R-RNO-5696395	s2/s0	24	-0.242412	-0.601214	0.978689	1	0.82246	11682	tags=100%, list=76%, signal=24%	298012/313098/296883/84389/59102/292673/266713/302502/288651/291703/290027/25573/294693/100362121/50522/83614/301442/192255/690244/84593/502227/298074/100912032	Rad23b/Usp45/Rpa3/Ccnh/Rpa2/Ercc1/Mnat1/Cul4b/Gtf2h3/Ercc3/Parp2/Ube2i/Gtf2h2/Ddb2/Ubc/Pias3/Sumo1/Ubb/Sumo2/Cetn2/Gtf2h5/Xpa/Rps27a	TRAN;SKIN;ENSRNOG00000016137/TRAN;SKIN;ENSRNOG00000008688/TRAN;SKIN;ENSRNOG00000008309/TRAN;SKIN;ENSRNOG00000031656/TRAN;SKIN;ENSRNOG00000013005/TRAN;SKIN;ENSRNOG00000017839/TRAN;SKIN;ENSRNOG00000007267/TRAN;SKIN;ENSRNOG00000002585/TRAN;SKIN;ENSRNOG00000001035/TRAN;SKIN;ENSRNOG00000013180/TRAN;SKIN;ENSRNOG00000008892/TRAN;SKIN;ENSRNOG00000017907/TRAN;SKIN;ENSRNOG00000018230/TRAN;SKIN;ENSRNOG00000014071/TRAN;SKIN;ENSRNOG00000057823/TRAN;SKIN;ENSRNOG00000021218/TRAN;SKIN;ENSRNOG00000016133/TRAN;SKIN;ENSRNOG00000066088/TRAN;SKIN;ENSRNOG00000003661/TRAN;SKIN;ENSRNOG00000059593/TRAN;SKIN;ENSRNOG00000018007/TRAN;SKIN;ENSRNOG00000009576/TRAN;SKIN;ENSRNOG00000004426	Formation of Incision Complex in GG-NER	REACTOME	Genetic Information Processing	Replication and repair	23
SKIN	TRAN	R-RNO-5696395	s3/s0	24	0.43407	1.21712	0.196491	0.41675	0.310989	5361	tags=58%, list=35%, signal=38%	100912032/59102/296883/292673/266713/84389/288651/298012/294693/25591/290027/301442/25573/690244	Rps27a/Rpa2/Rpa3/Ercc1/Mnat1/Ccnh/Gtf2h3/Rad23b/Gtf2h2/Parp1/Parp2/Sumo1/Ube2i/Sumo2	TRAN;SKIN;ENSRNOG00000004426/TRAN;SKIN;ENSRNOG00000013005/TRAN;SKIN;ENSRNOG00000008309/TRAN;SKIN;ENSRNOG00000017839/TRAN;SKIN;ENSRNOG00000007267/TRAN;SKIN;ENSRNOG00000031656/TRAN;SKIN;ENSRNOG00000001035/TRAN;SKIN;ENSRNOG00000016137/TRAN;SKIN;ENSRNOG00000018230/TRAN;SKIN;ENSRNOG00000003084/TRAN;SKIN;ENSRNOG00000008892/TRAN;SKIN;ENSRNOG00000016133/TRAN;SKIN;ENSRNOG00000017907/TRAN;SKIN;ENSRNOG00000003661	Formation of Incision Complex in GG-NER	REACTOME	Genetic Information Processing	Replication and repair	14
SKIN	TRAN	R-RNO-5696397	s2/s0	18	0.294932	0.730775	0.827586	1	0.82246	4954	tags=33%, list=32%, signal=23%	171525/288414/299112/304573/296883/59102	Polk/Rfc3/Pole2/Pole/Rpa3/Rpa2	TRAN;SKIN;ENSRNOG00000060626/TRAN;SKIN;ENSRNOG00000001088/TRAN;SKIN;ENSRNOG00000004242/TRAN;SKIN;ENSRNOG00000037449/TRAN;SKIN;ENSRNOG00000008309/TRAN;SKIN;ENSRNOG00000013005	Gap-filling DNA repair synthesis and ligation in GG-NER	REACTOME	Genetic Information Processing	Replication and repair	6
SKIN	TRAN	R-RNO-5696397	s1/s0	18	0.312285	0.747025	0.828442	1	0.81513	10604	tags=100%, list=69%, signal=31%	304573/288414/171525/299112/59102/116468/362385/59294/289758/25737/304528/298098/296883/288003/50522/192255/361698/100912032	Pole/Rfc3/Polk/Pole2/Rpa2/Rfc2/Pole4/Pold1/Pold2/Pcna/Rfc5/Pole3/Rpa3/Rfc4/Ubc/Ubb/Pold4/Rps27a	TRAN;SKIN;ENSRNOG00000037449/TRAN;SKIN;ENSRNOG00000001088/TRAN;SKIN;ENSRNOG00000060626/TRAN;SKIN;ENSRNOG00000004242/TRAN;SKIN;ENSRNOG00000013005/TRAN;SKIN;ENSRNOG00000001457/TRAN;SKIN;ENSRNOG00000006102/TRAN;SKIN;ENSRNOG00000019681/TRAN;SKIN;ENSRNOG00000014098/TRAN;SKIN;ENSRNOG00000021264/TRAN;SKIN;ENSRNOG00000001134/TRAN;SKIN;ENSRNOG00000004843/TRAN;SKIN;ENSRNOG00000008309/TRAN;SKIN;ENSRNOG00000001816/TRAN;SKIN;ENSRNOG00000057823/TRAN;SKIN;ENSRNOG00000066088/TRAN;SKIN;ENSRNOG00000018765/TRAN;SKIN;ENSRNOG00000004426	Gap-filling DNA repair synthesis and ligation in GG-NER	REACTOME	Genetic Information Processing	Replication and repair	18
SKIN	TRAN	R-RNO-5696397	s3/s0	18	0.594972	1.56189	0.0233549	0.106132	0.0791982	2717	tags=39%, list=18%, signal=32%	288414/100912032/299112/59102/296883/288003/59294	Rfc3/Rps27a/Pole2/Rpa2/Rpa3/Rfc4/Pold1	TRAN;SKIN;ENSRNOG00000001088/TRAN;SKIN;ENSRNOG00000004426/TRAN;SKIN;ENSRNOG00000004242/TRAN;SKIN;ENSRNOG00000013005/TRAN;SKIN;ENSRNOG00000008309/TRAN;SKIN;ENSRNOG00000001816/TRAN;SKIN;ENSRNOG00000019681	Gap-filling DNA repair synthesis and ligation in GG-NER	REACTOME	Genetic Information Processing	Replication and repair	7
SKIN	TRAN	R-RNO-5696400	s3/s0	28	0.480481	1.38857	0.0693482	0.211881	0.158111	5250	tags=57%, list=34%, signal=38%	288414/100912032/299112/59102/296883/288003/292673/59294/288651/294693/304528/25737/25591/290027/304573/116468	Rfc3/Rps27a/Pole2/Rpa2/Rpa3/Rfc4/Ercc1/Pold1/Gtf2h3/Gtf2h2/Rfc5/Pcna/Parp1/Parp2/Pole/Rfc2	TRAN;SKIN;ENSRNOG00000001088/TRAN;SKIN;ENSRNOG00000004426/TRAN;SKIN;ENSRNOG00000004242/TRAN;SKIN;ENSRNOG00000013005/TRAN;SKIN;ENSRNOG00000008309/TRAN;SKIN;ENSRNOG00000001816/TRAN;SKIN;ENSRNOG00000017839/TRAN;SKIN;ENSRNOG00000019681/TRAN;SKIN;ENSRNOG00000001035/TRAN;SKIN;ENSRNOG00000018230/TRAN;SKIN;ENSRNOG00000001134/TRAN;SKIN;ENSRNOG00000021264/TRAN;SKIN;ENSRNOG00000003084/TRAN;SKIN;ENSRNOG00000008892/TRAN;SKIN;ENSRNOG00000037449/TRAN;SKIN;ENSRNOG00000001457	Dual Incision in GG-NER	REACTOME	Genetic Information Processing	Replication and repair	16
SKIN	TRAN	R-RNO-5696400	s2/s0	28	0.228759	0.627826	0.95756	1	0.82246	11892	tags=100%, list=77%, signal=23%	171525/288414/299112/25591/304573/296883/59102/292673/302502/288651/362385/304528/59294/291703/290027/298098/116468/294693/25737/100362121/50522/288003/192255/361698/289758/502227/298074/100912032	Polk/Rfc3/Pole2/Parp1/Pole/Rpa3/Rpa2/Ercc1/Cul4b/Gtf2h3/Pole4/Rfc5/Pold1/Ercc3/Parp2/Pole3/Rfc2/Gtf2h2/Pcna/Ddb2/Ubc/Rfc4/Ubb/Pold4/Pold2/Gtf2h5/Xpa/Rps27a	TRAN;SKIN;ENSRNOG00000060626/TRAN;SKIN;ENSRNOG00000001088/TRAN;SKIN;ENSRNOG00000004242/TRAN;SKIN;ENSRNOG00000003084/TRAN;SKIN;ENSRNOG00000037449/TRAN;SKIN;ENSRNOG00000008309/TRAN;SKIN;ENSRNOG00000013005/TRAN;SKIN;ENSRNOG00000017839/TRAN;SKIN;ENSRNOG00000002585/TRAN;SKIN;ENSRNOG00000001035/TRAN;SKIN;ENSRNOG00000006102/TRAN;SKIN;ENSRNOG00000001134/TRAN;SKIN;ENSRNOG00000019681/TRAN;SKIN;ENSRNOG00000013180/TRAN;SKIN;ENSRNOG00000008892/TRAN;SKIN;ENSRNOG00000004843/TRAN;SKIN;ENSRNOG00000001457/TRAN;SKIN;ENSRNOG00000018230/TRAN;SKIN;ENSRNOG00000021264/TRAN;SKIN;ENSRNOG00000014071/TRAN;SKIN;ENSRNOG00000057823/TRAN;SKIN;ENSRNOG00000001816/TRAN;SKIN;ENSRNOG00000066088/TRAN;SKIN;ENSRNOG00000018765/TRAN;SKIN;ENSRNOG00000014098/TRAN;SKIN;ENSRNOG00000018007/TRAN;SKIN;ENSRNOG00000009576/TRAN;SKIN;ENSRNOG00000004426	Dual Incision in GG-NER	REACTOME	Genetic Information Processing	Replication and repair	28
SKIN	TRAN	R-RNO-5696400	s1/s0	28	0.217318	0.587175	0.976139	1	0.81513	12068	tags=100%, list=78%, signal=22%	25591/304573/288414/292673/171525/299112/59102/116468/291703/362385/59294/302502/289758/288651/290027/294693/25737/304528/298098/296883/288003/50522/192255/502227/361698/100912032/100362121/298074	Parp1/Pole/Rfc3/Ercc1/Polk/Pole2/Rpa2/Rfc2/Ercc3/Pole4/Pold1/Cul4b/Pold2/Gtf2h3/Parp2/Gtf2h2/Pcna/Rfc5/Pole3/Rpa3/Rfc4/Ubc/Ubb/Gtf2h5/Pold4/Rps27a/Ddb2/Xpa	TRAN;SKIN;ENSRNOG00000003084/TRAN;SKIN;ENSRNOG00000037449/TRAN;SKIN;ENSRNOG00000001088/TRAN;SKIN;ENSRNOG00000017839/TRAN;SKIN;ENSRNOG00000060626/TRAN;SKIN;ENSRNOG00000004242/TRAN;SKIN;ENSRNOG00000013005/TRAN;SKIN;ENSRNOG00000001457/TRAN;SKIN;ENSRNOG00000013180/TRAN;SKIN;ENSRNOG00000006102/TRAN;SKIN;ENSRNOG00000019681/TRAN;SKIN;ENSRNOG00000002585/TRAN;SKIN;ENSRNOG00000014098/TRAN;SKIN;ENSRNOG00000001035/TRAN;SKIN;ENSRNOG00000008892/TRAN;SKIN;ENSRNOG00000018230/TRAN;SKIN;ENSRNOG00000021264/TRAN;SKIN;ENSRNOG00000001134/TRAN;SKIN;ENSRNOG00000004843/TRAN;SKIN;ENSRNOG00000008309/TRAN;SKIN;ENSRNOG00000001816/TRAN;SKIN;ENSRNOG00000057823/TRAN;SKIN;ENSRNOG00000066088/TRAN;SKIN;ENSRNOG00000018007/TRAN;SKIN;ENSRNOG00000018765/TRAN;SKIN;ENSRNOG00000004426/TRAN;SKIN;ENSRNOG00000014071/TRAN;SKIN;ENSRNOG00000009576	Dual Incision in GG-NER	REACTOME	Genetic Information Processing	Replication and repair	28
SKIN	TRAN	R-RNO-606279	s1/s0	28	0.605935	1.63719	0.00896146	0.0618157	0.0503878	5005	tags=79%, list=32%, signal=53%	316602/288272/25448/315164/298850/689399/307805/684439/680615/363198/306464/361416/689296/499873/65137/681185/25498/500987/679342/305270/685909/289150	Hjurp/Mis18a/Cenpi/Cenpm/Cenpa/Cenpw/Cenpt/Cenpo/H2ac4/Cenpq/Cenpu/Cenpn/Mis18bp1/Oip5/Ruvbl1/Cenph/Npm1/H2ax/Cenpp/Cenpc/H2az2/Cenpl	TRAN;SKIN;ENSRNOG00000022911/TRAN;SKIN;ENSRNOG00000021555/TRAN;SKIN;ENSRNOG00000033335/TRAN;SKIN;ENSRNOG00000023262/TRAN;SKIN;ENSRNOG00000032178/TRAN;SKIN;ENSRNOG00000042944/TRAN;SKIN;ENSRNOG00000024178/TRAN;SKIN;ENSRNOG00000050111/TRAN;SKIN;ENSRNOG00000070010/TRAN;SKIN;ENSRNOG00000056226/TRAN;SKIN;ENSRNOG00000022261/TRAN;SKIN;ENSRNOG00000011296/TRAN;SKIN;ENSRNOG00000023093/TRAN;SKIN;ENSRNOG00000057458/TRAN;SKIN;ENSRNOG00000013195/TRAN;SKIN;ENSRNOG00000018615/TRAN;SKIN;ENSRNOG00000004616/TRAN;SKIN;ENSRNOG00000010386/TRAN;SKIN;ENSRNOG00000062220/TRAN;SKIN;ENSRNOG00000021776/TRAN;SKIN;ENSRNOG00000038375/TRAN;SKIN;ENSRNOG00000038789	Deposition of new CENPA-containing nucleosomes at the centromere	REACTOME	Cellular Processes	Cell growth and death	22
SKIN	TRAN	R-RNO-606279	s3/s0	28	0.782171	2.26044	3.25532e-06	0.000116866	8.72083e-05	1917	tags=68%, list=12%, signal=60%	680615/288272/298850/689399/307805/499873/25448/363198/316602/361416/315164/689296/684439/500987/681185/306464/289150/685909/679342	H2ac4/Mis18a/Cenpa/Cenpw/Cenpt/Oip5/Cenpi/Cenpq/Hjurp/Cenpn/Cenpm/Mis18bp1/Cenpo/H2ax/Cenph/Cenpu/Cenpl/H2az2/Cenpp	TRAN;SKIN;ENSRNOG00000070010/TRAN;SKIN;ENSRNOG00000021555/TRAN;SKIN;ENSRNOG00000032178/TRAN;SKIN;ENSRNOG00000042944/TRAN;SKIN;ENSRNOG00000024178/TRAN;SKIN;ENSRNOG00000057458/TRAN;SKIN;ENSRNOG00000033335/TRAN;SKIN;ENSRNOG00000056226/TRAN;SKIN;ENSRNOG00000022911/TRAN;SKIN;ENSRNOG00000011296/TRAN;SKIN;ENSRNOG00000023262/TRAN;SKIN;ENSRNOG00000023093/TRAN;SKIN;ENSRNOG00000050111/TRAN;SKIN;ENSRNOG00000010386/TRAN;SKIN;ENSRNOG00000018615/TRAN;SKIN;ENSRNOG00000022261/TRAN;SKIN;ENSRNOG00000038789/TRAN;SKIN;ENSRNOG00000038375/TRAN;SKIN;ENSRNOG00000062220	Deposition of new CENPA-containing nucleosomes at the centromere	REACTOME	Cellular Processes	Cell growth and death	19
SKIN	TRAN	R-RNO-606279	s2/s0	28	0.680244	1.86692	0.000816714	0.00849856	0.00698973	2483	tags=50%, list=16%, signal=42%	316602/25448/288272/306464/684439/307805/361416/298850/689296/363198/499873/689399/289150/681185	Hjurp/Cenpi/Mis18a/Cenpu/Cenpo/Cenpt/Cenpn/Cenpa/Mis18bp1/Cenpq/Oip5/Cenpw/Cenpl/Cenph	TRAN;SKIN;ENSRNOG00000022911/TRAN;SKIN;ENSRNOG00000033335/TRAN;SKIN;ENSRNOG00000021555/TRAN;SKIN;ENSRNOG00000022261/TRAN;SKIN;ENSRNOG00000050111/TRAN;SKIN;ENSRNOG00000024178/TRAN;SKIN;ENSRNOG00000011296/TRAN;SKIN;ENSRNOG00000032178/TRAN;SKIN;ENSRNOG00000023093/TRAN;SKIN;ENSRNOG00000056226/TRAN;SKIN;ENSRNOG00000057458/TRAN;SKIN;ENSRNOG00000042944/TRAN;SKIN;ENSRNOG00000038789/TRAN;SKIN;ENSRNOG00000018615	Deposition of new CENPA-containing nucleosomes at the centromere	REACTOME	Cellular Processes	Cell growth and death	14
SKIN	TRAN	R-RNO-674695	s1/s0	51	0.340906	1.03873	0.401302	0.731076	0.595922	5777	tags=43%, list=37%, signal=27%	83828/315291/291705/303918/317256/373541/288533/304832/293345/689116/500715/303132/363633/84389/170844/306261/305851/307485/361365/289561/303281/64525	Gtf2a2/Ccnt1/Iws1/Gtf2e1/Taf1/Taf9/Taf6/Cdc73/Taf10/Ncbp2/Ccnk/Aff4/Polr2a/Ccnh/Taf2/Eaf1/Supt16h/Taf7/Polr2c/Polr2b/Supt6h/Eloc	TRAN;SKIN;ENSRNOG00000056701/TRAN;SKIN;ENSRNOG00000053054/TRAN;SKIN;ENSRNOG00000014630/TRAN;SKIN;ENSRNOG00000026008/TRAN;SKIN;ENSRNOG00000002565/TRAN;SKIN;ENSRNOG00000039848/TRAN;SKIN;ENSRNOG00000001355/TRAN;SKIN;ENSRNOG00000003258/TRAN;SKIN;ENSRNOG00000019178/TRAN;SKIN;ENSRNOG00000001746/TRAN;SKIN;ENSRNOG00000006985/TRAN;SKIN;ENSRNOG00000006965/TRAN;SKIN;ENSRNOG00000028834/TRAN;SKIN;ENSRNOG00000031656/TRAN;SKIN;ENSRNOG00000034022/TRAN;SKIN;ENSRNOG00000019559/TRAN;SKIN;ENSRNOG00000011953/TRAN;SKIN;ENSRNOG00000020024/TRAN;SKIN;ENSRNOG00000015720/TRAN;SKIN;ENSRNOG00000024779/TRAN;SKIN;ENSRNOG00000012240/TRAN;SKIN;ENSRNOG00000031730	RNA Polymerase II Pre-transcription Events	REACTOME	Genetic Information Processing	Transcription	22
SKIN	TRAN	R-RNO-674695	s2/s0	51	0.350153	1.10114	0.256906	0.597473	0.491397	6749	tags=63%, list=44%, signal=35%	83828/315291/317256/287571/306261/303918/291705/288533/363633/81673/300837/307485/84389/170844/305851/373541/303132/289561/500715/304832/304758/266713/64525/83830/288651/689116/114510/117017/361365/303281/361531/306516	Gtf2a2/Ccnt1/Taf1/Taf15/Eaf1/Gtf2e1/Iws1/Taf6/Polr2a/Gtf2b/Leo1/Taf7/Ccnh/Taf2/Supt16h/Taf9/Aff4/Polr2b/Ccnk/Cdc73/Ccnt2/Mnat1/Eloc/Gtf2a1/Gtf2h3/Ncbp2/Mllt3/Polr2g/Polr2c/Supt6h/Paf1/Gtf2e2	TRAN;SKIN;ENSRNOG00000056701/TRAN;SKIN;ENSRNOG00000053054/TRAN;SKIN;ENSRNOG00000002565/TRAN;SKIN;ENSRNOG00000058393/TRAN;SKIN;ENSRNOG00000019559/TRAN;SKIN;ENSRNOG00000026008/TRAN;SKIN;ENSRNOG00000014630/TRAN;SKIN;ENSRNOG00000001355/TRAN;SKIN;ENSRNOG00000028834/TRAN;SKIN;ENSRNOG00000011135/TRAN;SKIN;ENSRNOG00000010116/TRAN;SKIN;ENSRNOG00000020024/TRAN;SKIN;ENSRNOG00000031656/TRAN;SKIN;ENSRNOG00000034022/TRAN;SKIN;ENSRNOG00000011953/TRAN;SKIN;ENSRNOG00000039848/TRAN;SKIN;ENSRNOG00000006965/TRAN;SKIN;ENSRNOG00000024779/TRAN;SKIN;ENSRNOG00000006985/TRAN;SKIN;ENSRNOG00000003258/TRAN;SKIN;ENSRNOG00000017113/TRAN;SKIN;ENSRNOG00000007267/TRAN;SKIN;ENSRNOG00000031730/TRAN;SKIN;ENSRNOG00000004300/TRAN;SKIN;ENSRNOG00000001035/TRAN;SKIN;ENSRNOG00000001746/TRAN;SKIN;ENSRNOG00000011280/TRAN;SKIN;ENSRNOG00000019439/TRAN;SKIN;ENSRNOG00000015720/TRAN;SKIN;ENSRNOG00000012240/TRAN;SKIN;ENSRNOG00000019746/TRAN;SKIN;ENSRNOG00000014422	RNA Polymerase II Pre-transcription Events	REACTOME	Genetic Information Processing	Transcription	32
SKIN	TRAN	R-RNO-674695	s3/s0	51	0.496709	1.59333	0.00437317	0.0313994	0.023431	5447	tags=65%, list=35%, signal=42%	83828/373541/117017/266713/81673/306261/300837/303918/84389/361365/81807/293345/307485/81785/288651/287608/294693/362110/298075/306516/363064/690966/500715/361531/170844/289561/287571/304832/83503/291705/679203/288533/64525	Gtf2a2/Taf9/Polr2g/Mnat1/Gtf2b/Eaf1/Leo1/Gtf2e1/Ccnh/Polr2c/Elob/Taf10/Taf7/Ssrp1/Gtf2h3/Supt4h1/Gtf2h2/Cdk9/Ncbp1/Gtf2e2/Skic8/Polr2e/Ccnk/Paf1/Taf2/Polr2b/Taf15/Cdc73/Polr2f/Iws1/Nelfcd/Taf6/Eloc	TRAN;SKIN;ENSRNOG00000056701/TRAN;SKIN;ENSRNOG00000039848/TRAN;SKIN;ENSRNOG00000019439/TRAN;SKIN;ENSRNOG00000007267/TRAN;SKIN;ENSRNOG00000011135/TRAN;SKIN;ENSRNOG00000019559/TRAN;SKIN;ENSRNOG00000010116/TRAN;SKIN;ENSRNOG00000026008/TRAN;SKIN;ENSRNOG00000031656/TRAN;SKIN;ENSRNOG00000015720/TRAN;SKIN;ENSRNOG00000004814/TRAN;SKIN;ENSRNOG00000019178/TRAN;SKIN;ENSRNOG00000020024/TRAN;SKIN;ENSRNOG00000008825/TRAN;SKIN;ENSRNOG00000001035/TRAN;SKIN;ENSRNOG00000007845/TRAN;SKIN;ENSRNOG00000018230/TRAN;SKIN;ENSRNOG00000022586/TRAN;SKIN;ENSRNOG00000023605/TRAN;SKIN;ENSRNOG00000014422/TRAN;SKIN;ENSRNOG00000012803/TRAN;SKIN;ENSRNOG00000013545/TRAN;SKIN;ENSRNOG00000006985/TRAN;SKIN;ENSRNOG00000019746/TRAN;SKIN;ENSRNOG00000034022/TRAN;SKIN;ENSRNOG00000024779/TRAN;SKIN;ENSRNOG00000058393/TRAN;SKIN;ENSRNOG00000003258/TRAN;SKIN;ENSRNOG00000011214/TRAN;SKIN;ENSRNOG00000014630/TRAN;SKIN;ENSRNOG00000047874/TRAN;SKIN;ENSRNOG00000001355/TRAN;SKIN;ENSRNOG00000031730	RNA Polymerase II Pre-transcription Events	REACTOME	Genetic Information Processing	Transcription	33
SKIN	TRAN	R-RNO-6781823	s2/s0	34	-0.256812	-0.678815	0.930159	1	0.82246	11463	tags=100%, list=74%, signal=26%	366163/84389/362394/289561/314061/246216/266713/302502/288651/287367/117017/361365/497967/312710/291703/261736/360915/294693/363273/360471/363283/306274/50522/362479/245976/83503/192255/117039/288588/502227/690966/298074/100912032	Aqr/Ccnh/Isy1/Polr2b/Uvssa/Prpf19/Mnat1/Cul4b/Gtf2h3/Cops3/Polr2g/Polr2c/Zfp830/Cops7a/Ercc3/Cops2/Cops4/Gtf2h2/Cops7b/Usp7/Cops8/Ercc6/Ubc/Tcea1/Xab2/Polr2f/Ubb/Gps1/Polr2j/Gtf2h5/Polr2e/Xpa/Rps27a	TRAN;SKIN;ENSRNOG00000008912/TRAN;SKIN;ENSRNOG00000031656/TRAN;SKIN;ENSRNOG00000010021/TRAN;SKIN;ENSRNOG00000024779/TRAN;SKIN;ENSRNOG00000005122/TRAN;SKIN;ENSRNOG00000020897/TRAN;SKIN;ENSRNOG00000007267/TRAN;SKIN;ENSRNOG00000002585/TRAN;SKIN;ENSRNOG00000001035/TRAN;SKIN;ENSRNOG00000053943/TRAN;SKIN;ENSRNOG00000019439/TRAN;SKIN;ENSRNOG00000015720/TRAN;SKIN;ENSRNOG00000007578/TRAN;SKIN;ENSRNOG00000016778/TRAN;SKIN;ENSRNOG00000013180/TRAN;SKIN;ENSRNOG00000008744/TRAN;SKIN;ENSRNOG00000023650/TRAN;SKIN;ENSRNOG00000018230/TRAN;SKIN;ENSRNOG00000018723/TRAN;SKIN;ENSRNOG00000025496/TRAN;SKIN;ENSRNOG00000019635/TRAN;SKIN;ENSRNOG00000030017/TRAN;SKIN;ENSRNOG00000057823/TRAN;SKIN;ENSRNOG00000005869/TRAN;SKIN;ENSRNOG00000000988/TRAN;SKIN;ENSRNOG00000011214/TRAN;SKIN;ENSRNOG00000066088/TRAN;SKIN;ENSRNOG00000046698/TRAN;SKIN;ENSRNOG00000001430/TRAN;SKIN;ENSRNOG00000018007/TRAN;SKIN;ENSRNOG00000013545/TRAN;SKIN;ENSRNOG00000009576/TRAN;SKIN;ENSRNOG00000004426	Formation of TC-NER Pre-Incision Complex	REACTOME	Genetic Information Processing	Replication and repair	33
SKIN	TRAN	R-RNO-6781823	s1/s0	34	-0.248488	-0.7039	0.93321	1	0.81513	11591	tags=97%, list=75%, signal=24%	362394/246216/363633/84389/287367/361365/289561/363283/363273/312710/117017/360915/266713/362479/291703/261736/302502/288651/294693/288588/360471/497967/314061/245976/83503/117039/50522/192255/690966/502227/100912032/306274/298074	Isy1/Prpf19/Polr2a/Ccnh/Cops3/Polr2c/Polr2b/Cops8/Cops7b/Cops7a/Polr2g/Cops4/Mnat1/Tcea1/Ercc3/Cops2/Cul4b/Gtf2h3/Gtf2h2/Polr2j/Usp7/Zfp830/Uvssa/Xab2/Polr2f/Gps1/Ubc/Ubb/Polr2e/Gtf2h5/Rps27a/Ercc6/Xpa	TRAN;SKIN;ENSRNOG00000010021/TRAN;SKIN;ENSRNOG00000020897/TRAN;SKIN;ENSRNOG00000028834/TRAN;SKIN;ENSRNOG00000031656/TRAN;SKIN;ENSRNOG00000053943/TRAN;SKIN;ENSRNOG00000015720/TRAN;SKIN;ENSRNOG00000024779/TRAN;SKIN;ENSRNOG00000019635/TRAN;SKIN;ENSRNOG00000018723/TRAN;SKIN;ENSRNOG00000016778/TRAN;SKIN;ENSRNOG00000019439/TRAN;SKIN;ENSRNOG00000023650/TRAN;SKIN;ENSRNOG00000007267/TRAN;SKIN;ENSRNOG00000005869/TRAN;SKIN;ENSRNOG00000013180/TRAN;SKIN;ENSRNOG00000008744/TRAN;SKIN;ENSRNOG00000002585/TRAN;SKIN;ENSRNOG00000001035/TRAN;SKIN;ENSRNOG00000018230/TRAN;SKIN;ENSRNOG00000001430/TRAN;SKIN;ENSRNOG00000025496/TRAN;SKIN;ENSRNOG00000007578/TRAN;SKIN;ENSRNOG00000005122/TRAN;SKIN;ENSRNOG00000000988/TRAN;SKIN;ENSRNOG00000011214/TRAN;SKIN;ENSRNOG00000046698/TRAN;SKIN;ENSRNOG00000057823/TRAN;SKIN;ENSRNOG00000066088/TRAN;SKIN;ENSRNOG00000013545/TRAN;SKIN;ENSRNOG00000018007/TRAN;SKIN;ENSRNOG00000004426/TRAN;SKIN;ENSRNOG00000030017/TRAN;SKIN;ENSRNOG00000009576	Formation of TC-NER Pre-Incision Complex	REACTOME	Genetic Information Processing	Replication and repair	33
SKIN	TRAN	R-RNO-6781823	s3/s0	34	0.420558	1.27477	0.132812	0.332602	0.248196	5068	tags=50%, list=33%, signal=34%	100912032/117017/266713/84389/363273/361365/288651/294693/497967/363283/246216/245976/360915/690966/366163/289561/83503	Rps27a/Polr2g/Mnat1/Ccnh/Cops7b/Polr2c/Gtf2h3/Gtf2h2/Zfp830/Cops8/Prpf19/Xab2/Cops4/Polr2e/Aqr/Polr2b/Polr2f	TRAN;SKIN;ENSRNOG00000004426/TRAN;SKIN;ENSRNOG00000019439/TRAN;SKIN;ENSRNOG00000007267/TRAN;SKIN;ENSRNOG00000031656/TRAN;SKIN;ENSRNOG00000018723/TRAN;SKIN;ENSRNOG00000015720/TRAN;SKIN;ENSRNOG00000001035/TRAN;SKIN;ENSRNOG00000018230/TRAN;SKIN;ENSRNOG00000007578/TRAN;SKIN;ENSRNOG00000019635/TRAN;SKIN;ENSRNOG00000020897/TRAN;SKIN;ENSRNOG00000000988/TRAN;SKIN;ENSRNOG00000023650/TRAN;SKIN;ENSRNOG00000013545/TRAN;SKIN;ENSRNOG00000008912/TRAN;SKIN;ENSRNOG00000024779/TRAN;SKIN;ENSRNOG00000011214	Formation of TC-NER Pre-Incision Complex	REACTOME	Genetic Information Processing	Replication and repair	17
SKIN	TRAN	R-RNO-6782135	s1/s0	43	-0.233667	-0.695707	0.936685	1	0.81513	11821	tags=100%, list=77%, signal=23%	288414/366163/292673/362394/246216/363633/84389/171525/299112/361365/289561/59102/117017/116468/266713/362479/291703/362385/59294/302502/289758/288651/294693/25737/288588/304528/298098/360471/497967/314061/245976/83503/296883/288003/50522/192255/690966/502227/361698/100912032/306274/298074	Rfc3/Aqr/Ercc1/Isy1/Prpf19/Polr2a/Ccnh/Polk/Pole2/Polr2c/Polr2b/Rpa2/Polr2g/Rfc2/Mnat1/Tcea1/Ercc3/Pole4/Pold1/Cul4b/Pold2/Gtf2h3/Gtf2h2/Pcna/Polr2j/Rfc5/Pole3/Usp7/Zfp830/Uvssa/Xab2/Polr2f/Rpa3/Rfc4/Ubc/Ubb/Polr2e/Gtf2h5/Pold4/Rps27a/Ercc6/Xpa	TRAN;SKIN;ENSRNOG00000001088/TRAN;SKIN;ENSRNOG00000008912/TRAN;SKIN;ENSRNOG00000017839/TRAN;SKIN;ENSRNOG00000010021/TRAN;SKIN;ENSRNOG00000020897/TRAN;SKIN;ENSRNOG00000028834/TRAN;SKIN;ENSRNOG00000031656/TRAN;SKIN;ENSRNOG00000060626/TRAN;SKIN;ENSRNOG00000004242/TRAN;SKIN;ENSRNOG00000015720/TRAN;SKIN;ENSRNOG00000024779/TRAN;SKIN;ENSRNOG00000013005/TRAN;SKIN;ENSRNOG00000019439/TRAN;SKIN;ENSRNOG00000001457/TRAN;SKIN;ENSRNOG00000007267/TRAN;SKIN;ENSRNOG00000005869/TRAN;SKIN;ENSRNOG00000013180/TRAN;SKIN;ENSRNOG00000006102/TRAN;SKIN;ENSRNOG00000019681/TRAN;SKIN;ENSRNOG00000002585/TRAN;SKIN;ENSRNOG00000014098/TRAN;SKIN;ENSRNOG00000001035/TRAN;SKIN;ENSRNOG00000018230/TRAN;SKIN;ENSRNOG00000021264/TRAN;SKIN;ENSRNOG00000001430/TRAN;SKIN;ENSRNOG00000001134/TRAN;SKIN;ENSRNOG00000004843/TRAN;SKIN;ENSRNOG00000025496/TRAN;SKIN;ENSRNOG00000007578/TRAN;SKIN;ENSRNOG00000005122/TRAN;SKIN;ENSRNOG00000000988/TRAN;SKIN;ENSRNOG00000011214/TRAN;SKIN;ENSRNOG00000008309/TRAN;SKIN;ENSRNOG00000001816/TRAN;SKIN;ENSRNOG00000057823/TRAN;SKIN;ENSRNOG00000066088/TRAN;SKIN;ENSRNOG00000013545/TRAN;SKIN;ENSRNOG00000018007/TRAN;SKIN;ENSRNOG00000018765/TRAN;SKIN;ENSRNOG00000004426/TRAN;SKIN;ENSRNOG00000030017/TRAN;SKIN;ENSRNOG00000009576	Dual incision in TC-NER	REACTOME	Genetic Information Processing	Replication and repair	42
SKIN	TRAN	R-RNO-6782135	s2/s0	43	0.228982	0.687772	0.941341	1	0.82246	11892	tags=100%, list=77%, signal=23%	171525/288414/299112/363633/304573/296883/366163/84389/59102/362394/289561/292673/314061/246216/266713/302502/288651/117017/361365/497967/362385/304528/59294/291703/298098/116468/294693/360471/25737/306274/50522/362479/245976/288003/83503/192255/361698/289758/288588/502227/690966/298074/100912032	Polk/Rfc3/Pole2/Polr2a/Pole/Rpa3/Aqr/Ccnh/Rpa2/Isy1/Polr2b/Ercc1/Uvssa/Prpf19/Mnat1/Cul4b/Gtf2h3/Polr2g/Polr2c/Zfp830/Pole4/Rfc5/Pold1/Ercc3/Pole3/Rfc2/Gtf2h2/Usp7/Pcna/Ercc6/Ubc/Tcea1/Xab2/Rfc4/Polr2f/Ubb/Pold4/Pold2/Polr2j/Gtf2h5/Polr2e/Xpa/Rps27a	TRAN;SKIN;ENSRNOG00000060626/TRAN;SKIN;ENSRNOG00000001088/TRAN;SKIN;ENSRNOG00000004242/TRAN;SKIN;ENSRNOG00000028834/TRAN;SKIN;ENSRNOG00000037449/TRAN;SKIN;ENSRNOG00000008309/TRAN;SKIN;ENSRNOG00000008912/TRAN;SKIN;ENSRNOG00000031656/TRAN;SKIN;ENSRNOG00000013005/TRAN;SKIN;ENSRNOG00000010021/TRAN;SKIN;ENSRNOG00000024779/TRAN;SKIN;ENSRNOG00000017839/TRAN;SKIN;ENSRNOG00000005122/TRAN;SKIN;ENSRNOG00000020897/TRAN;SKIN;ENSRNOG00000007267/TRAN;SKIN;ENSRNOG00000002585/TRAN;SKIN;ENSRNOG00000001035/TRAN;SKIN;ENSRNOG00000019439/TRAN;SKIN;ENSRNOG00000015720/TRAN;SKIN;ENSRNOG00000007578/TRAN;SKIN;ENSRNOG00000006102/TRAN;SKIN;ENSRNOG00000001134/TRAN;SKIN;ENSRNOG00000019681/TRAN;SKIN;ENSRNOG00000013180/TRAN;SKIN;ENSRNOG00000004843/TRAN;SKIN;ENSRNOG00000001457/TRAN;SKIN;ENSRNOG00000018230/TRAN;SKIN;ENSRNOG00000025496/TRAN;SKIN;ENSRNOG00000021264/TRAN;SKIN;ENSRNOG00000030017/TRAN;SKIN;ENSRNOG00000057823/TRAN;SKIN;ENSRNOG00000005869/TRAN;SKIN;ENSRNOG00000000988/TRAN;SKIN;ENSRNOG00000001816/TRAN;SKIN;ENSRNOG00000011214/TRAN;SKIN;ENSRNOG00000066088/TRAN;SKIN;ENSRNOG00000018765/TRAN;SKIN;ENSRNOG00000014098/TRAN;SKIN;ENSRNOG00000001430/TRAN;SKIN;ENSRNOG00000018007/TRAN;SKIN;ENSRNOG00000013545/TRAN;SKIN;ENSRNOG00000009576/TRAN;SKIN;ENSRNOG00000004426	Dual incision in TC-NER	REACTOME	Genetic Information Processing	Replication and repair	43
SKIN	TRAN	R-RNO-6782135	s3/s0	43	0.492661	1.55485	0.0129062	0.0712819	0.0531924	5250	tags=58%, list=34%, signal=38%	288414/100912032/299112/59102/117017/296883/288003/292673/266713/59294/84389/361365/288651/294693/304528/497967/246216/245976/25737/690966/366163/289561/83503/304573/116468	Rfc3/Rps27a/Pole2/Rpa2/Polr2g/Rpa3/Rfc4/Ercc1/Mnat1/Pold1/Ccnh/Polr2c/Gtf2h3/Gtf2h2/Rfc5/Zfp830/Prpf19/Xab2/Pcna/Polr2e/Aqr/Polr2b/Polr2f/Pole/Rfc2	TRAN;SKIN;ENSRNOG00000001088/TRAN;SKIN;ENSRNOG00000004426/TRAN;SKIN;ENSRNOG00000004242/TRAN;SKIN;ENSRNOG00000013005/TRAN;SKIN;ENSRNOG00000019439/TRAN;SKIN;ENSRNOG00000008309/TRAN;SKIN;ENSRNOG00000001816/TRAN;SKIN;ENSRNOG00000017839/TRAN;SKIN;ENSRNOG00000007267/TRAN;SKIN;ENSRNOG00000019681/TRAN;SKIN;ENSRNOG00000031656/TRAN;SKIN;ENSRNOG00000015720/TRAN;SKIN;ENSRNOG00000001035/TRAN;SKIN;ENSRNOG00000018230/TRAN;SKIN;ENSRNOG00000001134/TRAN;SKIN;ENSRNOG00000007578/TRAN;SKIN;ENSRNOG00000020897/TRAN;SKIN;ENSRNOG00000000988/TRAN;SKIN;ENSRNOG00000021264/TRAN;SKIN;ENSRNOG00000013545/TRAN;SKIN;ENSRNOG00000008912/TRAN;SKIN;ENSRNOG00000024779/TRAN;SKIN;ENSRNOG00000011214/TRAN;SKIN;ENSRNOG00000037449/TRAN;SKIN;ENSRNOG00000001457	Dual incision in TC-NER	REACTOME	Genetic Information Processing	Replication and repair	25
SKIN	TRAN	R-RNO-6782210	s2/s0	42	0.208276	0.617992	0.98017	1	0.82246	12210	tags=100%, list=79%, signal=21%	171525/288414/299112/363633/304573/296883/366163/84389/59102/362394/289561/314061/246216/266713/302502/288651/117017/361365/497967/362385/304528/59294/291703/298098/116468/294693/360471/25737/306274/50522/362479/245976/288003/83503/192255/361698/289758/288588/502227/690966/100912032/84495	Polk/Rfc3/Pole2/Polr2a/Pole/Rpa3/Aqr/Ccnh/Rpa2/Isy1/Polr2b/Uvssa/Prpf19/Mnat1/Cul4b/Gtf2h3/Polr2g/Polr2c/Zfp830/Pole4/Rfc5/Pold1/Ercc3/Pole3/Rfc2/Gtf2h2/Usp7/Pcna/Ercc6/Ubc/Tcea1/Xab2/Rfc4/Polr2f/Ubb/Pold4/Pold2/Polr2j/Gtf2h5/Polr2e/Rps27a/Xrcc1	TRAN;SKIN;ENSRNOG00000060626/TRAN;SKIN;ENSRNOG00000001088/TRAN;SKIN;ENSRNOG00000004242/TRAN;SKIN;ENSRNOG00000028834/TRAN;SKIN;ENSRNOG00000037449/TRAN;SKIN;ENSRNOG00000008309/TRAN;SKIN;ENSRNOG00000008912/TRAN;SKIN;ENSRNOG00000031656/TRAN;SKIN;ENSRNOG00000013005/TRAN;SKIN;ENSRNOG00000010021/TRAN;SKIN;ENSRNOG00000024779/TRAN;SKIN;ENSRNOG00000005122/TRAN;SKIN;ENSRNOG00000020897/TRAN;SKIN;ENSRNOG00000007267/TRAN;SKIN;ENSRNOG00000002585/TRAN;SKIN;ENSRNOG00000001035/TRAN;SKIN;ENSRNOG00000019439/TRAN;SKIN;ENSRNOG00000015720/TRAN;SKIN;ENSRNOG00000007578/TRAN;SKIN;ENSRNOG00000006102/TRAN;SKIN;ENSRNOG00000001134/TRAN;SKIN;ENSRNOG00000019681/TRAN;SKIN;ENSRNOG00000013180/TRAN;SKIN;ENSRNOG00000004843/TRAN;SKIN;ENSRNOG00000001457/TRAN;SKIN;ENSRNOG00000018230/TRAN;SKIN;ENSRNOG00000025496/TRAN;SKIN;ENSRNOG00000021264/TRAN;SKIN;ENSRNOG00000030017/TRAN;SKIN;ENSRNOG00000057823/TRAN;SKIN;ENSRNOG00000005869/TRAN;SKIN;ENSRNOG00000000988/TRAN;SKIN;ENSRNOG00000001816/TRAN;SKIN;ENSRNOG00000011214/TRAN;SKIN;ENSRNOG00000066088/TRAN;SKIN;ENSRNOG00000018765/TRAN;SKIN;ENSRNOG00000014098/TRAN;SKIN;ENSRNOG00000001430/TRAN;SKIN;ENSRNOG00000018007/TRAN;SKIN;ENSRNOG00000013545/TRAN;SKIN;ENSRNOG00000004426/TRAN;SKIN;ENSRNOG00000019915	Gap-filling DNA repair synthesis and ligation in TC-NER	REACTOME	Genetic Information Processing	Replication and repair	42
SKIN	TRAN	R-RNO-6782210	s1/s0	42	-0.233652	-0.691204	0.949814	1	0.81513	11821	tags=100%, list=77%, signal=23%	288414/366163/362394/246216/363633/84389/171525/299112/361365/289561/59102/117017/116468/266713/362479/291703/362385/59294/302502/289758/288651/294693/25737/288588/304528/298098/360471/497967/314061/245976/83503/296883/288003/50522/192255/690966/502227/361698/100912032/306274/84495	Rfc3/Aqr/Isy1/Prpf19/Polr2a/Ccnh/Polk/Pole2/Polr2c/Polr2b/Rpa2/Polr2g/Rfc2/Mnat1/Tcea1/Ercc3/Pole4/Pold1/Cul4b/Pold2/Gtf2h3/Gtf2h2/Pcna/Polr2j/Rfc5/Pole3/Usp7/Zfp830/Uvssa/Xab2/Polr2f/Rpa3/Rfc4/Ubc/Ubb/Polr2e/Gtf2h5/Pold4/Rps27a/Ercc6/Xrcc1	TRAN;SKIN;ENSRNOG00000001088/TRAN;SKIN;ENSRNOG00000008912/TRAN;SKIN;ENSRNOG00000010021/TRAN;SKIN;ENSRNOG00000020897/TRAN;SKIN;ENSRNOG00000028834/TRAN;SKIN;ENSRNOG00000031656/TRAN;SKIN;ENSRNOG00000060626/TRAN;SKIN;ENSRNOG00000004242/TRAN;SKIN;ENSRNOG00000015720/TRAN;SKIN;ENSRNOG00000024779/TRAN;SKIN;ENSRNOG00000013005/TRAN;SKIN;ENSRNOG00000019439/TRAN;SKIN;ENSRNOG00000001457/TRAN;SKIN;ENSRNOG00000007267/TRAN;SKIN;ENSRNOG00000005869/TRAN;SKIN;ENSRNOG00000013180/TRAN;SKIN;ENSRNOG00000006102/TRAN;SKIN;ENSRNOG00000019681/TRAN;SKIN;ENSRNOG00000002585/TRAN;SKIN;ENSRNOG00000014098/TRAN;SKIN;ENSRNOG00000001035/TRAN;SKIN;ENSRNOG00000018230/TRAN;SKIN;ENSRNOG00000021264/TRAN;SKIN;ENSRNOG00000001430/TRAN;SKIN;ENSRNOG00000001134/TRAN;SKIN;ENSRNOG00000004843/TRAN;SKIN;ENSRNOG00000025496/TRAN;SKIN;ENSRNOG00000007578/TRAN;SKIN;ENSRNOG00000005122/TRAN;SKIN;ENSRNOG00000000988/TRAN;SKIN;ENSRNOG00000011214/TRAN;SKIN;ENSRNOG00000008309/TRAN;SKIN;ENSRNOG00000001816/TRAN;SKIN;ENSRNOG00000057823/TRAN;SKIN;ENSRNOG00000066088/TRAN;SKIN;ENSRNOG00000013545/TRAN;SKIN;ENSRNOG00000018007/TRAN;SKIN;ENSRNOG00000018765/TRAN;SKIN;ENSRNOG00000004426/TRAN;SKIN;ENSRNOG00000030017/TRAN;SKIN;ENSRNOG00000019915	Gap-filling DNA repair synthesis and ligation in TC-NER	REACTOME	Genetic Information Processing	Replication and repair	41
SKIN	TRAN	R-RNO-6782210	s3/s0	42	0.509686	1.58284	0.00786798	0.049993	0.037306	5250	tags=57%, list=34%, signal=38%	288414/100912032/299112/59102/117017/296883/288003/266713/59294/84389/361365/288651/294693/304528/497967/246216/245976/25737/690966/366163/289561/83503/304573/116468	Rfc3/Rps27a/Pole2/Rpa2/Polr2g/Rpa3/Rfc4/Mnat1/Pold1/Ccnh/Polr2c/Gtf2h3/Gtf2h2/Rfc5/Zfp830/Prpf19/Xab2/Pcna/Polr2e/Aqr/Polr2b/Polr2f/Pole/Rfc2	TRAN;SKIN;ENSRNOG00000001088/TRAN;SKIN;ENSRNOG00000004426/TRAN;SKIN;ENSRNOG00000004242/TRAN;SKIN;ENSRNOG00000013005/TRAN;SKIN;ENSRNOG00000019439/TRAN;SKIN;ENSRNOG00000008309/TRAN;SKIN;ENSRNOG00000001816/TRAN;SKIN;ENSRNOG00000007267/TRAN;SKIN;ENSRNOG00000019681/TRAN;SKIN;ENSRNOG00000031656/TRAN;SKIN;ENSRNOG00000015720/TRAN;SKIN;ENSRNOG00000001035/TRAN;SKIN;ENSRNOG00000018230/TRAN;SKIN;ENSRNOG00000001134/TRAN;SKIN;ENSRNOG00000007578/TRAN;SKIN;ENSRNOG00000020897/TRAN;SKIN;ENSRNOG00000000988/TRAN;SKIN;ENSRNOG00000021264/TRAN;SKIN;ENSRNOG00000013545/TRAN;SKIN;ENSRNOG00000008912/TRAN;SKIN;ENSRNOG00000024779/TRAN;SKIN;ENSRNOG00000011214/TRAN;SKIN;ENSRNOG00000037449/TRAN;SKIN;ENSRNOG00000001457	Gap-filling DNA repair synthesis and ligation in TC-NER	REACTOME	Genetic Information Processing	Replication and repair	24
SKIN	TRAN	R-RNO-6783310	s2/s0	25	0.447098	1.2145	0.225064	0.559155	0.459883	4298	tags=48%, list=28%, signal=35%	287634/100360594/360847/313387/292127/312641/314172/501552/691105/302953/296883/293678	Eme1/Fanci/Ube2t/Usp1/Dclre1a/Fancd2/Fancm/Fancb/Fancg/Slx4/Rpa3/Mus81	TRAN;SKIN;ENSRNOG00000024420/TRAN;SKIN;ENSRNOG00000016689/TRAN;SKIN;ENSRNOG00000005038/TRAN;SKIN;ENSRNOG00000007890/TRAN;SKIN;ENSRNOG00000026204/TRAN;SKIN;ENSRNOG00000061085/TRAN;SKIN;ENSRNOG00000056721/TRAN;SKIN;ENSRNOG00000003346/TRAN;SKIN;ENSRNOG00000057945/TRAN;SKIN;ENSRNOG00000024445/TRAN;SKIN;ENSRNOG00000008309/TRAN;SKIN;ENSRNOG00000020617	Fanconi Anemia Pathway	REACTOME	Genetic Information Processing	Replication and repair	12
SKIN	TRAN	R-RNO-6783310	s1/s0	25	0.397865	1.03098	0.426009	0.758994	0.618678	4477	tags=40%, list=29%, signal=28%	360847/312641/100360594/314172/313387/287634/302953/292127/292673/691105	Ube2t/Fancd2/Fanci/Fancm/Usp1/Eme1/Slx4/Dclre1a/Ercc1/Fancg	TRAN;SKIN;ENSRNOG00000005038/TRAN;SKIN;ENSRNOG00000061085/TRAN;SKIN;ENSRNOG00000016689/TRAN;SKIN;ENSRNOG00000056721/TRAN;SKIN;ENSRNOG00000007890/TRAN;SKIN;ENSRNOG00000024420/TRAN;SKIN;ENSRNOG00000024445/TRAN;SKIN;ENSRNOG00000026204/TRAN;SKIN;ENSRNOG00000017839/TRAN;SKIN;ENSRNOG00000057945	Fanconi Anemia Pathway	REACTOME	Genetic Information Processing	Replication and repair	10
SKIN	TRAN	R-RNO-6783310	s3/s0	25	0.621552	1.73998	0.00570824	0.0390335	0.0291277	4199	tags=56%, list=27%, signal=41%	360847/287634/100360594/312641/100912032/59102/296883/292673/362678/313387/691105/292127/502320/293678	Ube2t/Eme1/Fanci/Fancd2/Rps27a/Rpa2/Rpa3/Ercc1/Faap20/Usp1/Fancg/Dclre1a/Faap24/Mus81	TRAN;SKIN;ENSRNOG00000005038/TRAN;SKIN;ENSRNOG00000024420/TRAN;SKIN;ENSRNOG00000016689/TRAN;SKIN;ENSRNOG00000061085/TRAN;SKIN;ENSRNOG00000004426/TRAN;SKIN;ENSRNOG00000013005/TRAN;SKIN;ENSRNOG00000008309/TRAN;SKIN;ENSRNOG00000017839/TRAN;SKIN;ENSRNOG00000036876/TRAN;SKIN;ENSRNOG00000007890/TRAN;SKIN;ENSRNOG00000057945/TRAN;SKIN;ENSRNOG00000026204/TRAN;SKIN;ENSRNOG00000022393/TRAN;SKIN;ENSRNOG00000020617	Fanconi Anemia Pathway	REACTOME	Genetic Information Processing	Replication and repair	14
SKIN	TRAN	R-RNO-6791226	s2/s0	135	-0.267151	-0.889616	0.697772	0.971495	0.799016	4776	tags=43%, list=31%, signal=30%	499782/29287/81776/117042/103689992/64298/245981/83789/29285/65136/64205/81766/64306/29304/81775/64640/290641/29236/362631/361923/29283/117053/81774/140662/81767/161477/120093247/81768/122799/296709/28298/64302/100912032/29288/81765/26962/140654/300079/100361933/124323/291434/296596/81763/100362640/294282/64307/81773/29258/362967/691531/29284/25348/122772/25347/29257/499523/81770/497860	Rpl12/Rps19/Rps24/Rpl6/Rps9/Rpl31/Rpl15/Rps2/Rps15/Rps8/Rplp0/Rpl18/Rpl27/Rps6/Rps21/Rpl30/Rpl18a/Rpsa/Rpl11/Rpl22l1/Rpl29/Rps15a/Rps11/Rplp2/Rpl19/Rps13/LOC120093247/Rpl22/Rps25/Rpl35/Rpl32/Rpl4/Rps27a/Rps3a/Rpl13/Rpl8/Rps3/Rpl3/Rps12l8/Rps23/Rpl17/Rpl7a/Rpl5/Rps4x/Rps18/Rpl24/Rps10/Rps7/Rrp7a/Rps28/Rps14/Rps29/Rps20/Rpl39/Rpl9/Rpl23al1/Rpl37l1/Rpl39l1	TRAN;SKIN;ENSRNOG00000016220/TRAN;SKIN;ENSRNOG00000031474/TRAN;SKIN;ENSRNOG00000010189/TRAN;SKIN;ENSRNOG00000025936/TRAN;SKIN;ENSRNOG00000058909/TRAN;SKIN;ENSRNOG00000013508/TRAN;SKIN;ENSRNOG00000008140/TRAN;SKIN;ENSRNOG00000014179/TRAN;SKIN;ENSRNOG00000024603/TRAN;SKIN;ENSRNOG00000054626/TRAN;SKIN;ENSRNOG00000001148/TRAN;SKIN;ENSRNOG00000021035/TRAN;SKIN;ENSRNOG00000020674/TRAN;SKIN;ENSRNOG00000007663/TRAN;SKIN;ENSRNOG00000033916/TRAN;SKIN;ENSRNOG00000032825/TRAN;SKIN;ENSRNOG00000018795/TRAN;SKIN;ENSRNOG00000018645/TRAN;SKIN;ENSRNOG00000026260/TRAN;SKIN;ENSRNOG00000011817/TRAN;SKIN;ENSRNOG00000011138/TRAN;SKIN;ENSRNOG00000018320/TRAN;SKIN;ENSRNOG00000020595/TRAN;SKIN;ENSRNOG00000068445/TRAN;SKIN;ENSRNOG00000004741/TRAN;SKIN;ENSRNOG00000067444/TRAN;SKIN;ENSRNOG00000029594/TRAN;SKIN;ENSRNOG00000028747/TRAN;SKIN;ENSRNOG00000027503/TRAN;SKIN;ENSRNOG00000014272/TRAN;SKIN;ENSRNOG00000010746/TRAN;SKIN;ENSRNOG00000009378/TRAN;SKIN;ENSRNOG00000004426/TRAN;SKIN;ENSRNOG00000011893/TRAN;SKIN;ENSRNOG00000015335/TRAN;SKIN;ENSRNOG00000068956/TRAN;SKIN;ENSRNOG00000017418/TRAN;SKIN;ENSRNOG00000016896/TRAN;SKIN;ENSRNOG00000062272/TRAN;SKIN;ENSRNOG00000016580/TRAN;SKIN;ENSRNOG00000018680/TRAN;SKIN;ENSRNOG00000031244/TRAN;SKIN;ENSRNOG00000023529/TRAN;SKIN;ENSRNOG00000003201/TRAN;SKIN;ENSRNOG00000000471/TRAN;SKIN;ENSRNOG00000001611/TRAN;SKIN;ENSRNOG00000000490/TRAN;SKIN;ENSRNOG00000008373/TRAN;SKIN;ENSRNOG00000022896/TRAN;SKIN;ENSRNOG00000042886/TRAN;SKIN;ENSRNOG00000018774/TRAN;SKIN;ENSRNOG00000004196/TRAN;SKIN;ENSRNOG00000008555/TRAN;SKIN;ENSRNOG00000034237/TRAN;SKIN;ENSRNOG00000026716/TRAN;SKIN;ENSRNOG00000029670/TRAN;SKIN;ENSRNOG00000034180/TRAN;SKIN;ENSRNOG00000032300	Major pathway of rRNA processing in the nucleolus and cytosol	REACTOME	Genetic Information Processing	Metabolism of RNA	58
SKIN	TRAN	R-RNO-6791226	s1/s0	135	0.16691	0.600265	1	1	0.81513	4938	tags=33%, list=32%, signal=22%	287122/497860/303815/140661/317399/291317/690297/289809/363134/314713/359727/60373/299106/368084/361977/85432/313744/305076/291987/298065/293828/362703/312706/288647/292747/310019/363237/289724/361159/362214/29287/681429/316317/362426/303608/300050/313167/314830/360574/366017/308201/300092/315705/290556	Rpl3l/Rpl39l1/Rpl12l2/Rplp1/Ddx21/Rpp38/Pwp2/Pno1/Rrp9/Utp20/Bysl/Nop58/Rpl10l/Bud23/Isg20l2/Ddx52/Nol9/Utp25/Utp4/Tex10/Mphosph10/Wdr43/Emg1/Dhx37/Fbl/Utp15/Wdr12/Nop14/Eri1/Nop56/Rps19/Rps27l/Imp4/Bms1/Ftsj3/Bop1/Nol6/Krr1/Utp6/Exosc2/Riok2/Snu13/Rpp25/Gnl3	TRAN;SKIN;ENSRNOG00000014641/TRAN;SKIN;ENSRNOG00000032300/TRAN;SKIN;ENSRNOG00000025014/TRAN;SKIN;ENSRNOG00000013874/TRAN;SKIN;ENSRNOG00000043099/TRAN;SKIN;ENSRNOG00000063181/TRAN;SKIN;ENSRNOG00000001210/TRAN;SKIN;ENSRNOG00000005524/TRAN;SKIN;ENSRNOG00000012927/TRAN;SKIN;ENSRNOG00000005823/TRAN;SKIN;ENSRNOG00000049121/TRAN;SKIN;ENSRNOG00000016486/TRAN;SKIN;ENSRNOG00000067139/TRAN;SKIN;ENSRNOG00000033700/TRAN;SKIN;ENSRNOG00000011402/TRAN;SKIN;ENSRNOG00000002612/TRAN;SKIN;ENSRNOG00000010109/TRAN;SKIN;ENSRNOG00000004789/TRAN;SKIN;ENSRNOG00000020333/TRAN;SKIN;ENSRNOG00000008618/TRAN;SKIN;ENSRNOG00000016266/TRAN;SKIN;ENSRNOG00000026316/TRAN;SKIN;ENSRNOG00000012828/TRAN;SKIN;ENSRNOG00000022171/TRAN;SKIN;ENSRNOG00000019229/TRAN;SKIN;ENSRNOG00000016591/TRAN;SKIN;ENSRNOG00000017340/TRAN;SKIN;ENSRNOG00000012147/TRAN;SKIN;ENSRNOG00000011448/TRAN;SKIN;ENSRNOG00000007128/TRAN;SKIN;ENSRNOG00000031474/TRAN;SKIN;ENSRNOG00000050473/TRAN;SKIN;ENSRNOG00000013285/TRAN;SKIN;ENSRNOG00000006576/TRAN;SKIN;ENSRNOG00000009857/TRAN;SKIN;ENSRNOG00000021773/TRAN;SKIN;ENSRNOG00000010409/TRAN;SKIN;ENSRNOG00000004035/TRAN;SKIN;ENSRNOG00000014209/TRAN;SKIN;ENSRNOG00000009245/TRAN;SKIN;ENSRNOG00000012692/TRAN;SKIN;ENSRNOG00000006762/TRAN;SKIN;ENSRNOG00000018812/TRAN;SKIN;ENSRNOG00000028461	Major pathway of rRNA processing in the nucleolus and cytosol	REACTOME	Genetic Information Processing	Metabolism of RNA	44
SKIN	TRAN	R-RNO-6791226	s3/s0	135	0.560275	2.11989	5.92531e-09	4.64293e-07	3.46467e-07	4815	tags=75%, list=31%, signal=52%	315705/307850/359727/100912032/292747/366017/368084/60373/83789/362214/303815/298065/363134/360552/29283/361159/64306/289809/290641/690297/681429/192180/361923/289740/314545/81766/361977/291987/117042/64205/300050/499782/287120/29287/289724/81773/290556/305258/85432/102551819/81764/29236/313744/291317/81729/316098/363237/103689992/317399/161477/299106/293828/362703/314617/308201/26962/296709/81774/245981/122772/29285/81765/291996/140662/117053/312706/288647/291434/28298/140654/316317/65136/81767/362631/300045/299198/300079/81776/290660/686999/29304/305076/64298/140655/314713/310019/362426/300092/29286/64302/314830/29282/100362640/29284/679140/64462/294282/124323/360574/81763/303608	Rpp25/Exosc6/Bysl/Rps27a/Fbl/Exosc2/Bud23/Nop58/Rps2/Nop56/Rpl12l2/Tex10/Rrp9/Pelp1/Rpl29/Eri1/Rpl27/Pno1/Rpl18a/Pwp2/Rps27l/Nip7/Rpl22l1/Pes1/Wdr75/Rpl18/Isg20l2/Utp4/Rpl6/Rplp0/Bop1/Rpl12/Tbl3/Rps19/Nop14/Rps10/Gnl3/Utp3/Ddx52/LOC102551819/Rpl10/Rpsa/Nol9/Rpp38/Rpl10a/Exosc7/Wdr12/Rps9/Ddx21/Rps13/Rpl10l/Mphosph10/Wdr43/Wdr18/Riok2/Rpl8/Rpl35/Rps11/Rpl15/Rps20/Rps15/Rpl13/Nob1/Rplp2/Rps15a/Emg1/Dhx37/Rpl17/Rpl32/Rps3/Imp4/Rps8/Rpl19/Rpl11/Exosc4/Fcf1/Rpl3/Rps24/Ddx49/Mphosph6/Rps6/Utp25/Rpl31/Rps16/Utp20/Utp15/Bms1/Snu13/Rps17/Rpl4/Krr1/Rpl23/Rps4x/Rps14/Exosc1/Csnk1d/Rps18/Rps23/Utp6/Rpl5/Ftsj3	TRAN;SKIN;ENSRNOG00000018812/TRAN;SKIN;ENSRNOG00000018582/TRAN;SKIN;ENSRNOG00000049121/TRAN;SKIN;ENSRNOG00000004426/TRAN;SKIN;ENSRNOG00000019229/TRAN;SKIN;ENSRNOG00000009245/TRAN;SKIN;ENSRNOG00000033700/TRAN;SKIN;ENSRNOG00000016486/TRAN;SKIN;ENSRNOG00000014179/TRAN;SKIN;ENSRNOG00000007128/TRAN;SKIN;ENSRNOG00000025014/TRAN;SKIN;ENSRNOG00000008618/TRAN;SKIN;ENSRNOG00000012927/TRAN;SKIN;ENSRNOG00000019268/TRAN;SKIN;ENSRNOG00000011138/TRAN;SKIN;ENSRNOG00000011448/TRAN;SKIN;ENSRNOG00000020674/TRAN;SKIN;ENSRNOG00000005524/TRAN;SKIN;ENSRNOG00000018795/TRAN;SKIN;ENSRNOG00000001210/TRAN;SKIN;ENSRNOG00000050473/TRAN;SKIN;ENSRNOG00000020391/TRAN;SKIN;ENSRNOG00000011817/TRAN;SKIN;ENSRNOG00000004515/TRAN;SKIN;ENSRNOG00000003825/TRAN;SKIN;ENSRNOG00000021035/TRAN;SKIN;ENSRNOG00000011402/TRAN;SKIN;ENSRNOG00000020333/TRAN;SKIN;ENSRNOG00000025936/TRAN;SKIN;ENSRNOG00000001148/TRAN;SKIN;ENSRNOG00000021773/TRAN;SKIN;ENSRNOG00000016220/TRAN;SKIN;ENSRNOG00000013429/TRAN;SKIN;ENSRNOG00000031474/TRAN;SKIN;ENSRNOG00000012147/TRAN;SKIN;ENSRNOG00000000490/TRAN;SKIN;ENSRNOG00000028461/TRAN;SKIN;ENSRNOG00000003599/TRAN;SKIN;ENSRNOG00000002612/TRAN;SKIN;ENSRNOG00000063437/TRAN;SKIN;ENSRNOG00000056765/TRAN;SKIN;ENSRNOG00000018645/TRAN;SKIN;ENSRNOG00000010109/TRAN;SKIN;ENSRNOG00000063181/TRAN;SKIN;ENSRNOG00000000505/TRAN;SKIN;ENSRNOG00000060337/TRAN;SKIN;ENSRNOG00000017340/TRAN;SKIN;ENSRNOG00000058909/TRAN;SKIN;ENSRNOG00000043099/TRAN;SKIN;ENSRNOG00000067444/TRAN;SKIN;ENSRNOG00000067139/TRAN;SKIN;ENSRNOG00000016266/TRAN;SKIN;ENSRNOG00000026316/TRAN;SKIN;ENSRNOG00000012379/TRAN;SKIN;ENSRNOG00000012692/TRAN;SKIN;ENSRNOG00000068956/TRAN;SKIN;ENSRNOG00000014272/TRAN;SKIN;ENSRNOG00000020595/TRAN;SKIN;ENSRNOG00000008140/TRAN;SKIN;ENSRNOG00000008555/TRAN;SKIN;ENSRNOG00000024603/TRAN;SKIN;ENSRNOG00000015335/TRAN;SKIN;ENSRNOG00000021890/TRAN;SKIN;ENSRNOG00000068445/TRAN;SKIN;ENSRNOG00000018320/TRAN;SKIN;ENSRNOG00000012828/TRAN;SKIN;ENSRNOG00000022171/TRAN;SKIN;ENSRNOG00000018680/TRAN;SKIN;ENSRNOG00000010746/TRAN;SKIN;ENSRNOG00000017418/TRAN;SKIN;ENSRNOG00000013285/TRAN;SKIN;ENSRNOG00000054626/TRAN;SKIN;ENSRNOG00000004741/TRAN;SKIN;ENSRNOG00000026260/TRAN;SKIN;ENSRNOG00000012348/TRAN;SKIN;ENSRNOG00000004723/TRAN;SKIN;ENSRNOG00000016896/TRAN;SKIN;ENSRNOG00000010189/TRAN;SKIN;ENSRNOG00000022368/TRAN;SKIN;ENSRNOG00000050087/TRAN;SKIN;ENSRNOG00000007663/TRAN;SKIN;ENSRNOG00000004789/TRAN;SKIN;ENSRNOG00000013508/TRAN;SKIN;ENSRNOG00000019578/TRAN;SKIN;ENSRNOG00000005823/TRAN;SKIN;ENSRNOG00000016591/TRAN;SKIN;ENSRNOG00000006576/TRAN;SKIN;ENSRNOG00000006762/TRAN;SKIN;ENSRNOG00000019106/TRAN;SKIN;ENSRNOG00000009378/TRAN;SKIN;ENSRNOG00000004035/TRAN;SKIN;ENSRNOG00000004107/TRAN;SKIN;ENSRNOG00000003201/TRAN;SKIN;ENSRNOG00000018774/TRAN;SKIN;ENSRNOG00000048708/TRAN;SKIN;ENSRNOG00000036676/TRAN;SKIN;ENSRNOG00000000471/TRAN;SKIN;ENSRNOG00000016580/TRAN;SKIN;ENSRNOG00000014209/TRAN;SKIN;ENSRNOG00000023529/TRAN;SKIN;ENSRNOG00000009857	Major pathway of rRNA processing in the nucleolus and cytosol	REACTOME	Genetic Information Processing	Metabolism of RNA	101
SKIN	TRAN	R-RNO-6794361	s3/s0	24	-0.59943	-1.42609	0.0516039	0.173951	0.129807	2289	tags=54%, list=15%, signal=46%	309557/171297/313052/58948/304733/116595/59317/29547/78957/679668/64053/294380/60391	Epb41l2/Nlgn3/Epb41/Dlg3/Epb41l5/Nrxn2/Epb41l1/Homer2/Shank1/Lrrtm1/Dlg2/Lrrtm3/Nrxn1	TRAN;SKIN;ENSRNOG00000012346/TRAN;SKIN;ENSRNOG00000003812/TRAN;SKIN;ENSRNOG00000010037/TRAN;SKIN;ENSRNOG00000002767/TRAN;SKIN;ENSRNOG00000002538/TRAN;SKIN;ENSRNOG00000021103/TRAN;SKIN;ENSRNOG00000057817/TRAN;SKIN;ENSRNOG00000061450/TRAN;SKIN;ENSRNOG00000019207/TRAN;SKIN;ENSRNOG00000006093/TRAN;SKIN;ENSRNOG00000022635/TRAN;SKIN;ENSRNOG00000026466/TRAN;SKIN;ENSRNOG00000050220	Neurexins and neuroligins	REACTOME	Organismal Systems	Nervous system	13
SKIN	TRAN	R-RNO-6794361	s2/s0	24	-0.531208	-1.31747	0.147541	0.450785	0.370752	3224	tags=50%, list=21%, signal=40%	59317/58948/286930/65040/304733/60391/29547/116595/64053/78957/294380/679668	Epb41l1/Dlg3/Dlgap4/Dlgap1/Epb41l5/Nrxn1/Homer2/Nrxn2/Dlg2/Shank1/Lrrtm3/Lrrtm1	TRAN;SKIN;ENSRNOG00000057817/TRAN;SKIN;ENSRNOG00000002767/TRAN;SKIN;ENSRNOG00000020225/TRAN;SKIN;ENSRNOG00000016196/TRAN;SKIN;ENSRNOG00000002538/TRAN;SKIN;ENSRNOG00000050220/TRAN;SKIN;ENSRNOG00000061450/TRAN;SKIN;ENSRNOG00000021103/TRAN;SKIN;ENSRNOG00000022635/TRAN;SKIN;ENSRNOG00000019207/TRAN;SKIN;ENSRNOG00000026466/TRAN;SKIN;ENSRNOG00000006093	Neurexins and neuroligins	REACTOME	Organismal Systems	Nervous system	12
SKIN	TRAN	R-RNO-6794361	s1/s0	24	-0.545344	-1.43704	0.0676417	0.259203	0.211284	3654	tags=54%, list=24%, signal=41%	171297/65040/304733/116724/116595/58948/685472/60391/29547/78957/294380/64053/679668	Nlgn3/Dlgap1/Epb41l5/Epb41l3/Nrxn2/Dlg3/Lrrtm2/Nrxn1/Homer2/Shank1/Lrrtm3/Dlg2/Lrrtm1	TRAN;SKIN;ENSRNOG00000003812/TRAN;SKIN;ENSRNOG00000016196/TRAN;SKIN;ENSRNOG00000002538/TRAN;SKIN;ENSRNOG00000016724/TRAN;SKIN;ENSRNOG00000021103/TRAN;SKIN;ENSRNOG00000002767/TRAN;SKIN;ENSRNOG00000047085/TRAN;SKIN;ENSRNOG00000050220/TRAN;SKIN;ENSRNOG00000061450/TRAN;SKIN;ENSRNOG00000019207/TRAN;SKIN;ENSRNOG00000026466/TRAN;SKIN;ENSRNOG00000022635/TRAN;SKIN;ENSRNOG00000006093	Neurexins and neuroligins	REACTOME	Organismal Systems	Nervous system	13
SKIN	TRAN	R-RNO-6796648	s1/s0	26	0.304575	0.798113	0.761693	1	0.81513	6553	tags=54%, list=43%, signal=31%	315291/192350/306998/500715/363633/84389/305851/361365/289561/64525/117017/266713/362479/291703	Ccnt1/Cdk12/Cdk13/Ccnk/Polr2a/Ccnh/Supt16h/Polr2c/Polr2b/Eloc/Polr2g/Mnat1/Tcea1/Ercc3	TRAN;SKIN;ENSRNOG00000053054/TRAN;SKIN;ENSRNOG00000006000/TRAN;SKIN;ENSRNOG00000013620/TRAN;SKIN;ENSRNOG00000006985/TRAN;SKIN;ENSRNOG00000028834/TRAN;SKIN;ENSRNOG00000031656/TRAN;SKIN;ENSRNOG00000011953/TRAN;SKIN;ENSRNOG00000015720/TRAN;SKIN;ENSRNOG00000024779/TRAN;SKIN;ENSRNOG00000031730/TRAN;SKIN;ENSRNOG00000019439/TRAN;SKIN;ENSRNOG00000007267/TRAN;SKIN;ENSRNOG00000005869/TRAN;SKIN;ENSRNOG00000013180	TP53 Regulates Transcription of DNA Repair Genes	REACTOME	Genetic Information Processing	Transcription	14
SKIN	TRAN	R-RNO-6796648	s3/s0	26	0.51098	1.44578	0.0650592	0.20488	0.152886	5447	tags=65%, list=35%, signal=42%	117017/266713/84389/361365/81807/81785/288651/287608/294693/362110/690966/500715/289561/83503/306998/679203/64525	Polr2g/Mnat1/Ccnh/Polr2c/Elob/Ssrp1/Gtf2h3/Supt4h1/Gtf2h2/Cdk9/Polr2e/Ccnk/Polr2b/Polr2f/Cdk13/Nelfcd/Eloc	TRAN;SKIN;ENSRNOG00000019439/TRAN;SKIN;ENSRNOG00000007267/TRAN;SKIN;ENSRNOG00000031656/TRAN;SKIN;ENSRNOG00000015720/TRAN;SKIN;ENSRNOG00000004814/TRAN;SKIN;ENSRNOG00000008825/TRAN;SKIN;ENSRNOG00000001035/TRAN;SKIN;ENSRNOG00000007845/TRAN;SKIN;ENSRNOG00000018230/TRAN;SKIN;ENSRNOG00000022586/TRAN;SKIN;ENSRNOG00000013545/TRAN;SKIN;ENSRNOG00000006985/TRAN;SKIN;ENSRNOG00000024779/TRAN;SKIN;ENSRNOG00000011214/TRAN;SKIN;ENSRNOG00000013620/TRAN;SKIN;ENSRNOG00000047874/TRAN;SKIN;ENSRNOG00000031730	TP53 Regulates Transcription of DNA Repair Genes	REACTOME	Genetic Information Processing	Transcription	17
SKIN	TRAN	R-RNO-6796648	s2/s0	26	0.266718	0.720554	0.888889	1	0.82246	6579	tags=54%, list=43%, signal=31%	315291/192350/306998/363633/84389/305851/289561/500715/304758/266713/64525/288651/117017/361365	Ccnt1/Cdk12/Cdk13/Polr2a/Ccnh/Supt16h/Polr2b/Ccnk/Ccnt2/Mnat1/Eloc/Gtf2h3/Polr2g/Polr2c	TRAN;SKIN;ENSRNOG00000053054/TRAN;SKIN;ENSRNOG00000006000/TRAN;SKIN;ENSRNOG00000013620/TRAN;SKIN;ENSRNOG00000028834/TRAN;SKIN;ENSRNOG00000031656/TRAN;SKIN;ENSRNOG00000011953/TRAN;SKIN;ENSRNOG00000024779/TRAN;SKIN;ENSRNOG00000006985/TRAN;SKIN;ENSRNOG00000017113/TRAN;SKIN;ENSRNOG00000007267/TRAN;SKIN;ENSRNOG00000031730/TRAN;SKIN;ENSRNOG00000001035/TRAN;SKIN;ENSRNOG00000019439/TRAN;SKIN;ENSRNOG00000015720	TP53 Regulates Transcription of DNA Repair Genes	REACTOME	Genetic Information Processing	Transcription	14
SKIN	TRAN	R-RNO-6798695	s1/s0	351	0.500733	2.03509	1e-10	1.39981e-08	1.14103e-08	2337	tags=33%, list=15%, signal=28%	689388/140914/114091/63849/25060/100360722/362432/690906/688730/316010/362638/292409/679787/310553/690492/81506/316519/65146/311396/29385/304966/309684/292846/362966/24251/84397/299606/79113/306760/289211/29221/81687/84007/683463/308350/294329/66021/252929/361537/25441/24699/94195/499285/361422/308995/292073/50692/24472/60350/314618/309649/29738/302963/29511/360509/299331/309147/24232/116547/79129/29292/89824/81503/303542/156767/113940/58949/25423/293154/474169/362029/361467/29645/25551/64537/84398/29186/84387/304988/116689/63880/25528/25406/29143/246280/293118/81675/25095/29757/25319/299314/170667/310416/299825/302526/312647/305679/24468/292072/291085/305234/50654/289820/29583/287709/361697/170923/29214/25096/363875/295647/24605/362045/24917/64630	Ptx3/Olr1/Fcnb/Mmp8/Hk3/Sirpal1/Clec4d/Lilrc2/Gpr84/Camp/Cda/Fpr1/Clec5a/Tlr2/Cd33/Bst1/Slc11a1/Lilrb2/Atp8b4/Cxcr2/Fcgr3a/Itgb2/Siglec8/Nfam1/Cd53/Tnfaip6/Elane/Fgr/Dok3/Fcgr2b/Arg1/Mmp9/C3ar1/Pirb/Lilrb3/Trpm2/Cybb/Ctsz/Tyrobp/Fcer1g/Ptprc/S100a9/Adam8/Cotl1/Itgal/Galns/Plaur/Hspa1b/Cd14/Arhgap45/Rab44/Kcnab2/Mmp25/Padi2/Dock2/Hsp90aa1/Aldh3b1/C3/S100a8/Cyba/Ftl1/Chi3l1/Cxcl1/Ghdc/Tnfrsf1b/Gmfg/Ptafr/Ctsc/Folr2/Rnase2/Agl/Lpcat1/Ptprj/Slc2a3/Hpse/Cd93/Cd63/Pglyrp1/Mnda/Ptpn6/Dnajc3/Sirpa/Cd44/Grn/Slc15a4/Prcp/Gyg1/Ampd3/Atp6v0a1/Fth1/Cfp/Atp6v0c/Nhlrc3/Gns/Atp6ap2/Atg7/Vcl/Hspa8/Aprt/Serpinb6a/Stbd1/Ctss/Actr2/Pecam1/Rab5c/Tbc1d10c/Rap2b/Tubb5/Pld1/Rac1/Gca/Nras/Lamtor3/Kpnb1/Snap23	TRAN;SKIN;ENSRNOG00000012280/TRAN;SKIN;ENSRNOG00000056219/TRAN;SKIN;ENSRNOG00000009342/TRAN;SKIN;ENSRNOG00000009907/TRAN;SKIN;ENSRNOG00000026235/TRAN;SKIN;ENSRNOG00000031024/TRAN;SKIN;ENSRNOG00000067848/TRAN;SKIN;ENSRNOG00000058087/TRAN;SKIN;ENSRNOG00000036834/TRAN;SKIN;ENSRNOG00000020733/TRAN;SKIN;ENSRNOG00000015677/TRAN;SKIN;ENSRNOG00000011174/TRAN;SKIN;ENSRNOG00000026306/TRAN;SKIN;ENSRNOG00000009822/TRAN;SKIN;ENSRNOG00000037331/TRAN;SKIN;ENSRNOG00000003064/TRAN;SKIN;ENSRNOG00000014956/TRAN;SKIN;ENSRNOG00000054954/TRAN;SKIN;ENSRNOG00000031598/TRAN;SKIN;ENSRNOG00000063618/TRAN;SKIN;ENSRNOG00000024382/TRAN;SKIN;ENSRNOG00000001224/TRAN;SKIN;ENSRNOG00000022640/TRAN;SKIN;ENSRNOG00000022975/TRAN;SKIN;ENSRNOG00000017874/TRAN;SKIN;ENSRNOG00000050792/TRAN;SKIN;ENSRNOG00000033685/TRAN;SKIN;ENSRNOG00000009912/TRAN;SKIN;ENSRNOG00000013564/TRAN;SKIN;ENSRNOG00000046452/TRAN;SKIN;ENSRNOG00000013304/TRAN;SKIN;ENSRNOG00000017539/TRAN;SKIN;ENSRNOG00000009211/TRAN;SKIN;ENSRNOG00000058422/TRAN;SKIN;ENSRNOG00000046683/TRAN;SKIN;ENSRNOG00000001216/TRAN;SKIN;ENSRNOG00000003622/TRAN;SKIN;ENSRNOG00000050697/TRAN;SKIN;ENSRNOG00000020845/TRAN;SKIN;ENSRNOG00000024159/TRAN;SKIN;ENSRNOG00000000655/TRAN;SKIN;ENSRNOG00000011483/TRAN;SKIN;ENSRNOG00000017897/TRAN;SKIN;ENSRNOG00000016257/TRAN;SKIN;ENSRNOG00000017980/TRAN;SKIN;ENSRNOG00000014461/TRAN;SKIN;ENSRNOG00000037931/TRAN;SKIN;ENSRNOG00000045654/TRAN;SKIN;ENSRNOG00000017819/TRAN;SKIN;ENSRNOG00000013220/TRAN;SKIN;ENSRNOG00000001869/TRAN;SKIN;ENSRNOG00000011550/TRAN;SKIN;ENSRNOG00000071032/TRAN;SKIN;ENSRNOG00000007574/TRAN;SKIN;ENSRNOG00000006932/TRAN;SKIN;ENSRNOG00000059714/TRAN;SKIN;ENSRNOG00000017512/TRAN;SKIN;ENSRNOG00000046834/TRAN;SKIN;ENSRNOG00000011557/TRAN;SKIN;ENSRNOG00000013014/TRAN;SKIN;ENSRNOG00000020843/TRAN;SKIN;ENSRNOG00000053272/TRAN;SKIN;ENSRNOG00000002802/TRAN;SKIN;ENSRNOG00000018906/TRAN;SKIN;ENSRNOG00000016575/TRAN;SKIN;ENSRNOG00000019838/TRAN;SKIN;ENSRNOG00000013231/TRAN;SKIN;ENSRNOG00000016496/TRAN;SKIN;ENSRNOG00000019890/TRAN;SKIN;ENSRNOG00000032133/TRAN;SKIN;ENSRNOG00000016214/TRAN;SKIN;ENSRNOG00000017930/TRAN;SKIN;ENSRNOG00000034025/TRAN;SKIN;ENSRNOG00000008376/TRAN;SKIN;ENSRNOG00000002188/TRAN;SKIN;ENSRNOG00000024799/TRAN;SKIN;ENSRNOG00000007650/TRAN;SKIN;ENSRNOG00000013395/TRAN;SKIN;ENSRNOG00000003486/TRAN;SKIN;ENSRNOG00000014294/TRAN;SKIN;ENSRNOG00000010352/TRAN;SKIN;ENSRNOG00000004763/TRAN;SKIN;ENSRNOG00000006094/TRAN;SKIN;ENSRNOG00000021031/TRAN;SKIN;ENSRNOG00000000962/TRAN;SKIN;ENSRNOG00000010630/TRAN;SKIN;ENSRNOG00000011146/TRAN;SKIN;ENSRNOG00000018262/TRAN;SKIN;ENSRNOG00000036814/TRAN;SKIN;ENSRNOG00000022619/TRAN;SKIN;ENSRNOG00000025811/TRAN;SKIN;ENSRNOG00000006542/TRAN;SKIN;ENSRNOG00000010843/TRAN;SKIN;ENSRNOG00000046159/TRAN;SKIN;ENSRNOG00000003858/TRAN;SKIN;ENSRNOG00000007486/TRAN;SKIN;ENSRNOG00000010765/TRAN;SKIN;ENSRNOG00000034066/TRAN;SKIN;ENSRNOG00000014405/TRAN;SKIN;ENSRNOG00000017962/TRAN;SKIN;ENSRNOG00000002218/TRAN;SKIN;ENSRNOG00000021157/TRAN;SKIN;ENSRNOG00000004959/TRAN;SKIN;ENSRNOG00000066008/TRAN;SKIN;ENSRNOG00000018568/TRAN;SKIN;ENSRNOG00000021510/TRAN;SKIN;ENSRNOG00000065432/TRAN;SKIN;ENSRNOG00000061216/TRAN;SKIN;ENSRNOG00000028156/TRAN;SKIN;ENSRNOG00000001068/TRAN;SKIN;ENSRNOG00000007359/TRAN;SKIN;ENSRNOG00000023079/TRAN;SKIN;ENSRNOG00000010552/TRAN;SKIN;ENSRNOG00000009275/TRAN;SKIN;ENSRNOG00000050552	Neutrophil degranulation	REACTOME	Organismal Systems	Immune system	115
SKIN	TRAN	R-RNO-6798695	s2/s0	351	0.529042	2.14575	1e-10	7.97778e-09	6.5614e-09	1877	tags=27%, list=12%, signal=24%	316010/362638/63849/362432/689388/81687/100360722/140914/690906/688730/292409/679787/25060/24232/81503/311396/299606/310553/29221/65146/29385/81506/292846/24251/79113/94195/114091/316519/290409/50692/308995/116547/294329/683463/304966/89824/306760/690492/309649/24699/309684/84007/289211/25441/66021/156767/362966/499285/361537/24472/308350/84387/252929/309147/314618/361422/25423/25551/60350/302963/292073/84397/170496/29645/29738/25319/360509/299331/100361909/84398/24464/58949/79129/25095/25406/500324/29292/113940/25528/306600/304988/24189/25741/363494/170923/305234/116689/303542/29186/25096/25151/29757/310416/361383/361467	Camp/Cda/Mmp8/Clec4d/Ptx3/Mmp9/Sirpal1/Olr1/Lilrc2/Gpr84/Fpr1/Clec5a/Hk3/C3/Cxcl1/Atp8b4/Elane/Tlr2/Arg1/Lilrb2/Cxcr2/Bst1/Siglec8/Cd53/Fgr/S100a9/Fcnb/Slc11a1/Olfm4/Plaur/Itgal/S100a8/Trpm2/Pirb/Fcgr3a/Chi3l1/Dok3/Cd33/Rab44/Ptprc/Itgb2/C3ar1/Fcgr2b/Fcer1g/Cybb/Tnfrsf1b/Nfam1/Adam8/Tyrobp/Hspa1b/Lilrb3/Pglyrp1/Ctsz/Aldh3b1/Arhgap45/Cotl1/Ctsc/Slc2a3/Cd14/Mmp25/Galns/Tnfaip6/Lcn2/Ptprj/Kcnab2/Fth1/Dock2/Hsp90aa1/Ear1/Cd93/Hp/Ptafr/Cyba/Ampd3/Cd44/Cracr2a/Ftl1/Gmfg/Sirpa/Atp11a/Mnda/Aldoa/Pfkl/Gla/Rap2b/Stbd1/Ptpn6/Ghdc/Cd63/Pld1/Igf2r/Atp6v0a1/Nhlrc3/Adgre5/Lpcat1	TRAN;SKIN;ENSRNOG00000020733/TRAN;SKIN;ENSRNOG00000015677/TRAN;SKIN;ENSRNOG00000009907/TRAN;SKIN;ENSRNOG00000067848/TRAN;SKIN;ENSRNOG00000012280/TRAN;SKIN;ENSRNOG00000017539/TRAN;SKIN;ENSRNOG00000031024/TRAN;SKIN;ENSRNOG00000056219/TRAN;SKIN;ENSRNOG00000058087/TRAN;SKIN;ENSRNOG00000036834/TRAN;SKIN;ENSRNOG00000011174/TRAN;SKIN;ENSRNOG00000026306/TRAN;SKIN;ENSRNOG00000026235/TRAN;SKIN;ENSRNOG00000046834/TRAN;SKIN;ENSRNOG00000002802/TRAN;SKIN;ENSRNOG00000031598/TRAN;SKIN;ENSRNOG00000033685/TRAN;SKIN;ENSRNOG00000009822/TRAN;SKIN;ENSRNOG00000013304/TRAN;SKIN;ENSRNOG00000054954/TRAN;SKIN;ENSRNOG00000063618/TRAN;SKIN;ENSRNOG00000003064/TRAN;SKIN;ENSRNOG00000022640/TRAN;SKIN;ENSRNOG00000017874/TRAN;SKIN;ENSRNOG00000009912/TRAN;SKIN;ENSRNOG00000011483/TRAN;SKIN;ENSRNOG00000009342/TRAN;SKIN;ENSRNOG00000014956/TRAN;SKIN;ENSRNOG00000013280/TRAN;SKIN;ENSRNOG00000037931/TRAN;SKIN;ENSRNOG00000017980/TRAN;SKIN;ENSRNOG00000011557/TRAN;SKIN;ENSRNOG00000001216/TRAN;SKIN;ENSRNOG00000058422/TRAN;SKIN;ENSRNOG00000024382/TRAN;SKIN;ENSRNOG00000053272/TRAN;SKIN;ENSRNOG00000013564/TRAN;SKIN;ENSRNOG00000037331/TRAN;SKIN;ENSRNOG00000001869/TRAN;SKIN;ENSRNOG00000000655/TRAN;SKIN;ENSRNOG00000001224/TRAN;SKIN;ENSRNOG00000009211/TRAN;SKIN;ENSRNOG00000046452/TRAN;SKIN;ENSRNOG00000024159/TRAN;SKIN;ENSRNOG00000003622/TRAN;SKIN;ENSRNOG00000016575/TRAN;SKIN;ENSRNOG00000022975/TRAN;SKIN;ENSRNOG00000017897/TRAN;SKIN;ENSRNOG00000020845/TRAN;SKIN;ENSRNOG00000045654/TRAN;SKIN;ENSRNOG00000046683/TRAN;SKIN;ENSRNOG00000013395/TRAN;SKIN;ENSRNOG00000050697/TRAN;SKIN;ENSRNOG00000017512/TRAN;SKIN;ENSRNOG00000013220/TRAN;SKIN;ENSRNOG00000016257/TRAN;SKIN;ENSRNOG00000016496/TRAN;SKIN;ENSRNOG00000008376/TRAN;SKIN;ENSRNOG00000017819/TRAN;SKIN;ENSRNOG00000071032/TRAN;SKIN;ENSRNOG00000014461/TRAN;SKIN;ENSRNOG00000050792/TRAN;SKIN;ENSRNOG00000013973/TRAN;SKIN;ENSRNOG00000034025/TRAN;SKIN;ENSRNOG00000011550/TRAN;SKIN;ENSRNOG00000022619/TRAN;SKIN;ENSRNOG00000006932/TRAN;SKIN;ENSRNOG00000059714/TRAN;SKIN;ENSRNOG00000062969/TRAN;SKIN;ENSRNOG00000024799/TRAN;SKIN;ENSRNOG00000014964/TRAN;SKIN;ENSRNOG00000013231/TRAN;SKIN;ENSRNOG00000013014/TRAN;SKIN;ENSRNOG00000018262/TRAN;SKIN;ENSRNOG00000006094/TRAN;SKIN;ENSRNOG00000053449/TRAN;SKIN;ENSRNOG00000020843/TRAN;SKIN;ENSRNOG00000019838/TRAN;SKIN;ENSRNOG00000004763/TRAN;SKIN;ENSRNOG00000017154/TRAN;SKIN;ENSRNOG00000003486/TRAN;SKIN;ENSRNOG00000052802/TRAN;SKIN;ENSRNOG00000001214/TRAN;SKIN;ENSRNOG00000011513/TRAN;SKIN;ENSRNOG00000065432/TRAN;SKIN;ENSRNOG00000002218/TRAN;SKIN;ENSRNOG00000014294/TRAN;SKIN;ENSRNOG00000018906/TRAN;SKIN;ENSRNOG00000007650/TRAN;SKIN;ENSRNOG00000028156/TRAN;SKIN;ENSRNOG00000014997/TRAN;SKIN;ENSRNOG00000036814/TRAN;SKIN;ENSRNOG00000010843/TRAN;SKIN;ENSRNOG00000004489/TRAN;SKIN;ENSRNOG00000017930	Neutrophil degranulation	REACTOME	Organismal Systems	Immune system	95
SKIN	TRAN	R-RNO-6798695	s3/s0	351	0.413461	1.73598	5.08162e-09	4.56076e-07	3.40335e-07	1867	tags=25%, list=12%, signal=23%	362638/81687/689388/94195/116547/140914/63849/688730/100360722/25060/362432/81503/81506/690906/292409/679787/316010/50692/290409/304966/316519/114091/29221/306760/100361909/24232/690492/299606/310553/84397/24251/683463/65146/29385/499285/79113/361537/361422/308995/25423/292846/252929/362966/309684/25441/29292/79129/309147/89824/29186/60350/25741/292073/84387/25319/294329/25551/24642/299331/314618/303542/311396/84007/24472/29214/690130/363494/362329/24614/309649/289211/25406/170667/361467/291854/156767/292072/25096/445415/83462/81683/25151/25095/170923/29583/246324/100362805/84398	Cda/Mmp9/Ptx3/S100a9/S100a8/Olr1/Mmp8/Gpr84/Sirpal1/Hk3/Clec4d/Cxcl1/Bst1/Lilrc2/Fpr1/Clec5a/Camp/Plaur/Olfm4/Fcgr3a/Slc11a1/Fcnb/Arg1/Dok3/Ear1/C3/Cd33/Elane/Tlr2/Tnfaip6/Cd53/Pirb/Lilrb2/Cxcr2/Adam8/Fgr/Tyrobp/Cotl1/Itgal/Ctsc/Siglec8/Ctsz/Nfam1/Itgb2/Fcer1g/Ftl1/Cyba/Aldh3b1/Chi3l1/Cd63/Cd14/Pfkl/Galns/Pglyrp1/Fth1/Trpm2/Slc2a3/Pgam1/Hsp90aa1/Arhgap45/Ghdc/Atp8b4/C3ar1/Hspa1b/Tubb5/Rhof/Gla/Impdh1/Orm1/Rab44/Fcgr2b/Cd44/Atp6v0c/Lpcat1/Adgrg3/Tnfrsf1b/Aprt/Pld1/S100a11/Dynlt1/Mif/Igf2r/Ampd3/Rap2b/Pecam1/Rab31/Txndc5/Cd93	TRAN;SKIN;ENSRNOG00000015677/TRAN;SKIN;ENSRNOG00000017539/TRAN;SKIN;ENSRNOG00000012280/TRAN;SKIN;ENSRNOG00000011483/TRAN;SKIN;ENSRNOG00000011557/TRAN;SKIN;ENSRNOG00000056219/TRAN;SKIN;ENSRNOG00000009907/TRAN;SKIN;ENSRNOG00000036834/TRAN;SKIN;ENSRNOG00000031024/TRAN;SKIN;ENSRNOG00000026235/TRAN;SKIN;ENSRNOG00000067848/TRAN;SKIN;ENSRNOG00000002802/TRAN;SKIN;ENSRNOG00000003064/TRAN;SKIN;ENSRNOG00000058087/TRAN;SKIN;ENSRNOG00000011174/TRAN;SKIN;ENSRNOG00000026306/TRAN;SKIN;ENSRNOG00000020733/TRAN;SKIN;ENSRNOG00000037931/TRAN;SKIN;ENSRNOG00000013280/TRAN;SKIN;ENSRNOG00000024382/TRAN;SKIN;ENSRNOG00000014956/TRAN;SKIN;ENSRNOG00000009342/TRAN;SKIN;ENSRNOG00000013304/TRAN;SKIN;ENSRNOG00000013564/TRAN;SKIN;ENSRNOG00000062969/TRAN;SKIN;ENSRNOG00000046834/TRAN;SKIN;ENSRNOG00000037331/TRAN;SKIN;ENSRNOG00000033685/TRAN;SKIN;ENSRNOG00000009822/TRAN;SKIN;ENSRNOG00000050792/TRAN;SKIN;ENSRNOG00000017874/TRAN;SKIN;ENSRNOG00000058422/TRAN;SKIN;ENSRNOG00000054954/TRAN;SKIN;ENSRNOG00000063618/TRAN;SKIN;ENSRNOG00000017897/TRAN;SKIN;ENSRNOG00000009912/TRAN;SKIN;ENSRNOG00000020845/TRAN;SKIN;ENSRNOG00000016257/TRAN;SKIN;ENSRNOG00000017980/TRAN;SKIN;ENSRNOG00000016496/TRAN;SKIN;ENSRNOG00000022640/TRAN;SKIN;ENSRNOG00000050697/TRAN;SKIN;ENSRNOG00000022975/TRAN;SKIN;ENSRNOG00000001224/TRAN;SKIN;ENSRNOG00000024159/TRAN;SKIN;ENSRNOG00000020843/TRAN;SKIN;ENSRNOG00000013014/TRAN;SKIN;ENSRNOG00000017512/TRAN;SKIN;ENSRNOG00000053272/TRAN;SKIN;ENSRNOG00000007650/TRAN;SKIN;ENSRNOG00000017819/TRAN;SKIN;ENSRNOG00000001214/TRAN;SKIN;ENSRNOG00000014461/TRAN;SKIN;ENSRNOG00000013395/TRAN;SKIN;ENSRNOG00000022619/TRAN;SKIN;ENSRNOG00000001216/TRAN;SKIN;ENSRNOG00000008376/TRAN;SKIN;ENSRNOG00000050585/TRAN;SKIN;ENSRNOG00000059714/TRAN;SKIN;ENSRNOG00000013220/TRAN;SKIN;ENSRNOG00000018906/TRAN;SKIN;ENSRNOG00000031598/TRAN;SKIN;ENSRNOG00000009211/TRAN;SKIN;ENSRNOG00000045654/TRAN;SKIN;ENSRNOG00000061216/TRAN;SKIN;ENSRNOG00000042607/TRAN;SKIN;ENSRNOG00000011513/TRAN;SKIN;ENSRNOG00000020032/TRAN;SKIN;ENSRNOG00000007886/TRAN;SKIN;ENSRNOG00000001869/TRAN;SKIN;ENSRNOG00000046452/TRAN;SKIN;ENSRNOG00000006094/TRAN;SKIN;ENSRNOG00000006542/TRAN;SKIN;ENSRNOG00000017930/TRAN;SKIN;ENSRNOG00000014896/TRAN;SKIN;ENSRNOG00000016575/TRAN;SKIN;ENSRNOG00000014405/TRAN;SKIN;ENSRNOG00000028156/TRAN;SKIN;ENSRNOG00000010105/TRAN;SKIN;ENSRNOG00000018207/TRAN;SKIN;ENSRNOG00000006589/TRAN;SKIN;ENSRNOG00000014997/TRAN;SKIN;ENSRNOG00000018262/TRAN;SKIN;ENSRNOG00000065432/TRAN;SKIN;ENSRNOG00000066008/TRAN;SKIN;ENSRNOG00000042189/TRAN;SKIN;ENSRNOG00000013469/TRAN;SKIN;ENSRNOG00000024799	Neutrophil degranulation	REACTOME	Organismal Systems	Immune system	88
SKIN	TRAN	R-RNO-6803529	s2/s0	11	0.258182	0.575802	0.93578	1	0.82246	11435	tags=100%, list=74%, signal=26%	29578/363633/29497/289561/689116/117017/361365/298075/83503/288588/690966	Hnrnpa1/Polr2a/Ptbp1/Polr2b/Ncbp2/Polr2g/Polr2c/Ncbp1/Polr2f/Polr2j/Polr2e	TRAN;SKIN;ENSRNOG00000036839/TRAN;SKIN;ENSRNOG00000028834/TRAN;SKIN;ENSRNOG00000010448/TRAN;SKIN;ENSRNOG00000024779/TRAN;SKIN;ENSRNOG00000001746/TRAN;SKIN;ENSRNOG00000019439/TRAN;SKIN;ENSRNOG00000015720/TRAN;SKIN;ENSRNOG00000023605/TRAN;SKIN;ENSRNOG00000011214/TRAN;SKIN;ENSRNOG00000001430/TRAN;SKIN;ENSRNOG00000013545	FGFR2 alternative splicing	REACTOME	Environmental Information Processing	Signal transduction	11
SKIN	TRAN	R-RNO-6803529	s1/s0	11	0.403142	0.875752	0.641304	0.951332	0.775459	6120	tags=64%, list=40%, signal=38%	29578/29497/689116/363633/361365/289561/117017	Hnrnpa1/Ptbp1/Ncbp2/Polr2a/Polr2c/Polr2b/Polr2g	TRAN;SKIN;ENSRNOG00000036839/TRAN;SKIN;ENSRNOG00000010448/TRAN;SKIN;ENSRNOG00000001746/TRAN;SKIN;ENSRNOG00000028834/TRAN;SKIN;ENSRNOG00000015720/TRAN;SKIN;ENSRNOG00000024779/TRAN;SKIN;ENSRNOG00000019439	FGFR2 alternative splicing	REACTOME	Environmental Information Processing	Signal transduction	7
SKIN	TRAN	R-RNO-6803529	s3/s0	11	0.60744	1.39557	0.120482	0.310057	0.231373	5068	tags=73%, list=33%, signal=49%	117017/29497/361365/29578/298075/690966/289561/83503	Polr2g/Ptbp1/Polr2c/Hnrnpa1/Ncbp1/Polr2e/Polr2b/Polr2f	TRAN;SKIN;ENSRNOG00000019439/TRAN;SKIN;ENSRNOG00000010448/TRAN;SKIN;ENSRNOG00000015720/TRAN;SKIN;ENSRNOG00000036839/TRAN;SKIN;ENSRNOG00000023605/TRAN;SKIN;ENSRNOG00000013545/TRAN;SKIN;ENSRNOG00000024779/TRAN;SKIN;ENSRNOG00000011214	FGFR2 alternative splicing	REACTOME	Environmental Information Processing	Signal transduction	8
SKIN	TRAN	R-RNO-6804115	s3/s0	14	0.519411	1.29185	0.158537	0.369576	0.275786	4205	tags=57%, list=27%, signal=42%	307511/29619/363603/363221/25498/306492/301513/83722	Cdc25c/Btg2/Cnot8/Cnot11/Npm1/Cnot7/Cnot9/Plk2	TRAN;SKIN;ENSRNOG00000024008/TRAN;SKIN;ENSRNOG00000003300/TRAN;SKIN;ENSRNOG00000002630/TRAN;SKIN;ENSRNOG00000023220/TRAN;SKIN;ENSRNOG00000004616/TRAN;SKIN;ENSRNOG00000012263/TRAN;SKIN;ENSRNOG00000016034/TRAN;SKIN;ENSRNOG00000011951	TP53 regulates transcription of additional cell cycle genes whose exact role in the p53 pathway remain uncertain	REACTOME	Genetic Information Processing	Transcription	8
SKIN	TRAN	R-RNO-6804115	s2/s0	14	0.385345	0.900675	0.574766	0.893252	0.734664	4975	tags=57%, list=32%, signal=39%	307511/287249/306492/363603/291841/25498/312227/363221	Cdc25c/Cnot6/Cnot7/Cnot8/Cnot1/Npm1/Cnot4/Cnot11	TRAN;SKIN;ENSRNOG00000024008/TRAN;SKIN;ENSRNOG00000054891/TRAN;SKIN;ENSRNOG00000012263/TRAN;SKIN;ENSRNOG00000002630/TRAN;SKIN;ENSRNOG00000012271/TRAN;SKIN;ENSRNOG00000004616/TRAN;SKIN;ENSRNOG00000010795/TRAN;SKIN;ENSRNOG00000023220	TP53 regulates transcription of additional cell cycle genes whose exact role in the p53 pathway remain uncertain	REACTOME	Genetic Information Processing	Transcription	8
SKIN	TRAN	R-RNO-6804115	s1/s0	14	0.239967	0.552474	0.966102	1	0.81513	5001	tags=57%, list=32%, signal=39%	307511/363603/291841/287249/25498/29619/312227/363221	Cdc25c/Cnot8/Cnot1/Cnot6/Npm1/Btg2/Cnot4/Cnot11	TRAN;SKIN;ENSRNOG00000024008/TRAN;SKIN;ENSRNOG00000002630/TRAN;SKIN;ENSRNOG00000012271/TRAN;SKIN;ENSRNOG00000054891/TRAN;SKIN;ENSRNOG00000004616/TRAN;SKIN;ENSRNOG00000003300/TRAN;SKIN;ENSRNOG00000010795/TRAN;SKIN;ENSRNOG00000023220	TP53 regulates transcription of additional cell cycle genes whose exact role in the p53 pathway remain uncertain	REACTOME	Genetic Information Processing	Transcription	8
SKIN	TRAN	R-RNO-6804756	s2/s0	68	0.370039	1.23136	0.122754	0.406165	0.334054	5132	tags=47%, list=33%, signal=32%	301518/305000/64557/311546/114494/497672/140583/300711/317256/290805/287571/288414/83803/64562/25520/497856/288533/295052/296883/64046/307485/291787/170844/304798/305851/306734/373541/59102/64012/24842/498411/114212	Prkag3/Exo1/Bard1/Tpx2/Ccna2/Brca1/Chek1/Atm/Taf1/Wrn/Taf15/Rfc3/Prkab1/Prkab2/Prkag1/Rmi2/Taf6/Ccna1/Rpa3/Mre11/Taf7/Rbbp8/Taf2/Mdm4/Supt16h/Rmi1/Taf9/Rpa2/Rad50/Tp53/Hus1/Chek2	TRAN;SKIN;ENSRNOG00000017248/TRAN;SKIN;ENSRNOG00000056209/TRAN;SKIN;ENSRNOG00000014960/TRAN;SKIN;ENSRNOG00000008165/TRAN;SKIN;ENSRNOG00000015423/TRAN;SKIN;ENSRNOG00000020701/TRAN;SKIN;ENSRNOG00000031896/TRAN;SKIN;ENSRNOG00000029773/TRAN;SKIN;ENSRNOG00000002565/TRAN;SKIN;ENSRNOG00000015440/TRAN;SKIN;ENSRNOG00000058393/TRAN;SKIN;ENSRNOG00000001088/TRAN;SKIN;ENSRNOG00000001142/TRAN;SKIN;ENSRNOG00000018166/TRAN;SKIN;ENSRNOG00000061499/TRAN;SKIN;ENSRNOG00000065770/TRAN;SKIN;ENSRNOG00000001355/TRAN;SKIN;ENSRNOG00000014052/TRAN;SKIN;ENSRNOG00000008309/TRAN;SKIN;ENSRNOG00000009506/TRAN;SKIN;ENSRNOG00000020024/TRAN;SKIN;ENSRNOG00000012899/TRAN;SKIN;ENSRNOG00000034022/TRAN;SKIN;ENSRNOG00000009696/TRAN;SKIN;ENSRNOG00000011953/TRAN;SKIN;ENSRNOG00000019108/TRAN;SKIN;ENSRNOG00000039848/TRAN;SKIN;ENSRNOG00000013005/TRAN;SKIN;ENSRNOG00000033065/TRAN;SKIN;ENSRNOG00000010756/TRAN;SKIN;ENSRNOG00000005141/TRAN;SKIN;ENSRNOG00000037509	Regulation of TP53 Activity through Phosphorylation	REACTOME	Genetic Information Processing	Transcription	32
SKIN	TRAN	R-RNO-6804756	s1/s0	68	0.348141	1.13791	0.247845	0.554369	0.451883	4048	tags=31%, list=26%, signal=23%	301518/64557/305000/311546/114494/497672/64562/290805/78975/304798/317256/114592/300711/373545/25520/83803/288414/116671/140583/373541/288533	Prkag3/Bard1/Exo1/Tpx2/Ccna2/Brca1/Prkab2/Wrn/Prkaa2/Mdm4/Taf1/Aurkb/Atm/Prkag2/Prkag1/Prkab1/Rfc3/Cdk5r1/Chek1/Taf9/Taf6	TRAN;SKIN;ENSRNOG00000017248/TRAN;SKIN;ENSRNOG00000014960/TRAN;SKIN;ENSRNOG00000056209/TRAN;SKIN;ENSRNOG00000008165/TRAN;SKIN;ENSRNOG00000015423/TRAN;SKIN;ENSRNOG00000020701/TRAN;SKIN;ENSRNOG00000018166/TRAN;SKIN;ENSRNOG00000015440/TRAN;SKIN;ENSRNOG00000007706/TRAN;SKIN;ENSRNOG00000009696/TRAN;SKIN;ENSRNOG00000002565/TRAN;SKIN;ENSRNOG00000005659/TRAN;SKIN;ENSRNOG00000029773/TRAN;SKIN;ENSRNOG00000009085/TRAN;SKIN;ENSRNOG00000061499/TRAN;SKIN;ENSRNOG00000001142/TRAN;SKIN;ENSRNOG00000001088/TRAN;SKIN;ENSRNOG00000068243/TRAN;SKIN;ENSRNOG00000031896/TRAN;SKIN;ENSRNOG00000039848/TRAN;SKIN;ENSRNOG00000001355	Regulation of TP53 Activity through Phosphorylation	REACTOME	Genetic Information Processing	Transcription	21
SKIN	TRAN	R-RNO-6804756	s3/s0	68	0.369801	1.26029	0.0685374	0.211201	0.157603	2267	tags=26%, list=15%, signal=23%	311546/305000/114494/497672/288414/114592/114212/64557/100912032/497856/59102/24842/373541/296883/288003/294800/140583/297627	Tpx2/Exo1/Ccna2/Brca1/Rfc3/Aurkb/Chek2/Bard1/Rps27a/Rmi2/Rpa2/Tp53/Taf9/Rpa3/Rfc4/Rad1/Chek1/Rhno1	TRAN;SKIN;ENSRNOG00000008165/TRAN;SKIN;ENSRNOG00000056209/TRAN;SKIN;ENSRNOG00000015423/TRAN;SKIN;ENSRNOG00000020701/TRAN;SKIN;ENSRNOG00000001088/TRAN;SKIN;ENSRNOG00000005659/TRAN;SKIN;ENSRNOG00000037509/TRAN;SKIN;ENSRNOG00000014960/TRAN;SKIN;ENSRNOG00000004426/TRAN;SKIN;ENSRNOG00000065770/TRAN;SKIN;ENSRNOG00000013005/TRAN;SKIN;ENSRNOG00000010756/TRAN;SKIN;ENSRNOG00000039848/TRAN;SKIN;ENSRNOG00000008309/TRAN;SKIN;ENSRNOG00000001816/TRAN;SKIN;ENSRNOG00000018063/TRAN;SKIN;ENSRNOG00000031896/TRAN;SKIN;ENSRNOG00000028517	Regulation of TP53 Activity through Phosphorylation	REACTOME	Genetic Information Processing	Transcription	18
SKIN	TRAN	R-RNO-6804757	s3/s0	29	0.361266	1.05104	0.339623	0.578194	0.431463	1760	tags=17%, list=11%, signal=15%	54237/114494/114212/100912032/24842	Cdk1/Ccna2/Chek2/Rps27a/Tp53	TRAN;SKIN;ENSRNOG00000000632/TRAN;SKIN;ENSRNOG00000015423/TRAN;SKIN;ENSRNOG00000037509/TRAN;SKIN;ENSRNOG00000004426/TRAN;SKIN;ENSRNOG00000010756	Regulation of TP53 Degradation	REACTOME	Genetic Information Processing	Transcription	5
SKIN	TRAN	R-RNO-6804757	s2/s0	29	0.387799	1.06815	0.368984	0.72008	0.592237	5132	tags=48%, list=33%, signal=32%	114494/54237/25405/300711/311575/310131/81745/29414/24185/295052/282844/304798/24842/114212	Ccna2/Cdk1/Ccng1/Atm/Phf20/Rictor/Pdpk1/Akt3/Akt1/Ccna1/Rffl/Mdm4/Tp53/Chek2	TRAN;SKIN;ENSRNOG00000015423/TRAN;SKIN;ENSRNOG00000000632/TRAN;SKIN;ENSRNOG00000003256/TRAN;SKIN;ENSRNOG00000029773/TRAN;SKIN;ENSRNOG00000019948/TRAN;SKIN;ENSRNOG00000011341/TRAN;SKIN;ENSRNOG00000006136/TRAN;SKIN;ENSRNOG00000021497/TRAN;SKIN;ENSRNOG00000028629/TRAN;SKIN;ENSRNOG00000014052/TRAN;SKIN;ENSRNOG00000007596/TRAN;SKIN;ENSRNOG00000009696/TRAN;SKIN;ENSRNOG00000010756/TRAN;SKIN;ENSRNOG00000037509	Regulation of TP53 Degradation	REACTOME	Genetic Information Processing	Transcription	14
SKIN	TRAN	R-RNO-6804757	s1/s0	29	0.480033	1.30014	0.130719	0.376933	0.307249	4501	tags=38%, list=29%, signal=27%	25405/54237/114494/311575/81745/304798/300711/56718/24185/315189/310131	Ccng1/Cdk1/Ccna2/Phf20/Pdpk1/Mdm4/Atm/Mtor/Akt1/Prr5/Rictor	TRAN;SKIN;ENSRNOG00000003256/TRAN;SKIN;ENSRNOG00000000632/TRAN;SKIN;ENSRNOG00000015423/TRAN;SKIN;ENSRNOG00000019948/TRAN;SKIN;ENSRNOG00000006136/TRAN;SKIN;ENSRNOG00000009696/TRAN;SKIN;ENSRNOG00000029773/TRAN;SKIN;ENSRNOG00000009615/TRAN;SKIN;ENSRNOG00000028629/TRAN;SKIN;ENSRNOG00000069507/TRAN;SKIN;ENSRNOG00000011341	Regulation of TP53 Degradation	REACTOME	Genetic Information Processing	Transcription	11
SKIN	TRAN	R-RNO-6804760	s2/s0	14	0.228551	0.534197	0.976636	1	0.82246	11892	tags=100%, list=77%, signal=23%	300711/304798/24842/114212/289372/364382/311613/362078/50522/689820/683593/192255/305837/100912032	Atm/Mdm4/Tp53/Chek2/Smyd2/Prmt5/L3mbtl1/Ehmt1/Ubc/Kmt5a/Jmy/Ubb/Ttc5/Rps27a	TRAN;SKIN;ENSRNOG00000029773/TRAN;SKIN;ENSRNOG00000009696/TRAN;SKIN;ENSRNOG00000010756/TRAN;SKIN;ENSRNOG00000037509/TRAN;SKIN;ENSRNOG00000003583/TRAN;SKIN;ENSRNOG00000012046/TRAN;SKIN;ENSRNOG00000007044/TRAN;SKIN;ENSRNOG00000007242/TRAN;SKIN;ENSRNOG00000057823/TRAN;SKIN;ENSRNOG00000064318/TRAN;SKIN;ENSRNOG00000050343/TRAN;SKIN;ENSRNOG00000066088/TRAN;SKIN;ENSRNOG00000008850/TRAN;SKIN;ENSRNOG00000004426	Regulation of TP53 Activity through Methylation	REACTOME	Genetic Information Processing	Transcription	14
SKIN	TRAN	R-RNO-6804760	s1/s0	14	0.257628	0.593135	0.947034	1	0.81513	3131	tags=29%, list=20%, signal=23%	304798/289372/300711/364382	Mdm4/Smyd2/Atm/Prmt5	TRAN;SKIN;ENSRNOG00000009696/TRAN;SKIN;ENSRNOG00000003583/TRAN;SKIN;ENSRNOG00000029773/TRAN;SKIN;ENSRNOG00000012046	Regulation of TP53 Activity through Methylation	REACTOME	Genetic Information Processing	Transcription	4
SKIN	TRAN	R-RNO-6804760	s3/s0	14	0.475243	1.18199	0.246951	0.479288	0.357657	2918	tags=36%, list=19%, signal=29%	114212/100912032/24842/364382/289372	Chek2/Rps27a/Tp53/Prmt5/Smyd2	TRAN;SKIN;ENSRNOG00000037509/TRAN;SKIN;ENSRNOG00000004426/TRAN;SKIN;ENSRNOG00000010756/TRAN;SKIN;ENSRNOG00000012046/TRAN;SKIN;ENSRNOG00000003583	Regulation of TP53 Activity through Methylation	REACTOME	Genetic Information Processing	Transcription	5
SKIN	TRAN	R-RNO-6807505	s2/s0	50	0.37191	1.17207	0.2	0.530891	0.436636	6749	tags=64%, list=44%, signal=36%	83828/315291/363227/360589/296102/303918/288533/363633/81673/361057/373541/171068/305120/361988/362537/289561/686980/300782/100364568/286917/500715/309918/298688/304758/309200/83830/689116/311591/117017/361365/24790/306516	Gtf2a2/Ccnt1/Nabp1/Ints2/Ell3/Gtf2e1/Taf6/Polr2a/Gtf2b/Ints6/Taf9/Pou2f1/Rpap2/Ints3/Snapc3/Polr2b/Srrt/Ints14/Rprd2/Phax/Ccnk/Ell2/Ints11/Ccnt2/Ints5/Gtf2a1/Ncbp2/Rprd1b/Polr2g/Polr2c/Sp1/Gtf2e2	TRAN;SKIN;ENSRNOG00000056701/TRAN;SKIN;ENSRNOG00000053054/TRAN;SKIN;ENSRNOG00000015416/TRAN;SKIN;ENSRNOG00000003576/TRAN;SKIN;ENSRNOG00000022868/TRAN;SKIN;ENSRNOG00000026008/TRAN;SKIN;ENSRNOG00000001355/TRAN;SKIN;ENSRNOG00000028834/TRAN;SKIN;ENSRNOG00000011135/TRAN;SKIN;ENSRNOG00000009873/TRAN;SKIN;ENSRNOG00000039848/TRAN;SKIN;ENSRNOG00000003581/TRAN;SKIN;ENSRNOG00000023484/TRAN;SKIN;ENSRNOG00000015153/TRAN;SKIN;ENSRNOG00000010825/TRAN;SKIN;ENSRNOG00000024779/TRAN;SKIN;ENSRNOG00000048277/TRAN;SKIN;ENSRNOG00000012469/TRAN;SKIN;ENSRNOG00000054294/TRAN;SKIN;ENSRNOG00000014459/TRAN;SKIN;ENSRNOG00000006985/TRAN;SKIN;ENSRNOG00000027089/TRAN;SKIN;ENSRNOG00000019712/TRAN;SKIN;ENSRNOG00000017113/TRAN;SKIN;ENSRNOG00000026005/TRAN;SKIN;ENSRNOG00000004300/TRAN;SKIN;ENSRNOG00000001746/TRAN;SKIN;ENSRNOG00000012923/TRAN;SKIN;ENSRNOG00000019439/TRAN;SKIN;ENSRNOG00000015720/TRAN;SKIN;ENSRNOG00000014084/TRAN;SKIN;ENSRNOG00000014422	RNA polymerase II transcribes snRNA genes	REACTOME	Genetic Information Processing	Transcription	32
SKIN	TRAN	R-RNO-6807505	s1/s0	50	0.344949	1.0452	0.384783	0.717595	0.584933	6181	tags=50%, list=40%, signal=30%	83828/363227/360589/315291/303918/296102/361988/100364568/373541/288533/171068/311591/298688/689116/500715/363633/361365/305120/361057/289561/83830/298681/288514/117017/300782	Gtf2a2/Nabp1/Ints2/Ccnt1/Gtf2e1/Ell3/Ints3/Rprd2/Taf9/Taf6/Pou2f1/Rprd1b/Ints11/Ncbp2/Ccnk/Polr2a/Polr2c/Rpap2/Ints6/Polr2b/Gtf2a1/Ssu72/Ints1/Polr2g/Ints14	TRAN;SKIN;ENSRNOG00000056701/TRAN;SKIN;ENSRNOG00000015416/TRAN;SKIN;ENSRNOG00000003576/TRAN;SKIN;ENSRNOG00000053054/TRAN;SKIN;ENSRNOG00000026008/TRAN;SKIN;ENSRNOG00000022868/TRAN;SKIN;ENSRNOG00000015153/TRAN;SKIN;ENSRNOG00000054294/TRAN;SKIN;ENSRNOG00000039848/TRAN;SKIN;ENSRNOG00000001355/TRAN;SKIN;ENSRNOG00000003581/TRAN;SKIN;ENSRNOG00000012923/TRAN;SKIN;ENSRNOG00000019712/TRAN;SKIN;ENSRNOG00000001746/TRAN;SKIN;ENSRNOG00000006985/TRAN;SKIN;ENSRNOG00000028834/TRAN;SKIN;ENSRNOG00000015720/TRAN;SKIN;ENSRNOG00000023484/TRAN;SKIN;ENSRNOG00000009873/TRAN;SKIN;ENSRNOG00000024779/TRAN;SKIN;ENSRNOG00000004300/TRAN;SKIN;ENSRNOG00000017829/TRAN;SKIN;ENSRNOG00000047880/TRAN;SKIN;ENSRNOG00000019439/TRAN;SKIN;ENSRNOG00000012469	RNA polymerase II transcribes snRNA genes	REACTOME	Genetic Information Processing	Transcription	25
SKIN	TRAN	R-RNO-6807505	s3/s0	50	0.456871	1.47996	0.0180403	0.0887804	0.0662501	6255	tags=70%, list=41%, signal=42%	83828/296102/373541/117017/360589/81673/309200/303918/300782/361365/286917/361988/362537/287608/686980/304204/362110/298075/306516/298681/690966/500715/289561/288514/83503/291736/288533/305120/294018/298688/690728/311591/309638/288588/689116	Gtf2a2/Ell3/Taf9/Polr2g/Ints2/Gtf2b/Ints5/Gtf2e1/Ints14/Polr2c/Phax/Ints3/Snapc3/Supt4h1/Srrt/Snapc2/Cdk9/Ncbp1/Gtf2e2/Ssu72/Polr2e/Ccnk/Polr2b/Ints1/Polr2f/Rprd1a/Taf6/Rpap2/Taf5/Ints11/Ints13/Rprd1b/Taf11/Polr2j/Ncbp2	TRAN;SKIN;ENSRNOG00000056701/TRAN;SKIN;ENSRNOG00000022868/TRAN;SKIN;ENSRNOG00000039848/TRAN;SKIN;ENSRNOG00000019439/TRAN;SKIN;ENSRNOG00000003576/TRAN;SKIN;ENSRNOG00000011135/TRAN;SKIN;ENSRNOG00000026005/TRAN;SKIN;ENSRNOG00000026008/TRAN;SKIN;ENSRNOG00000012469/TRAN;SKIN;ENSRNOG00000015720/TRAN;SKIN;ENSRNOG00000014459/TRAN;SKIN;ENSRNOG00000015153/TRAN;SKIN;ENSRNOG00000010825/TRAN;SKIN;ENSRNOG00000007845/TRAN;SKIN;ENSRNOG00000048277/TRAN;SKIN;ENSRNOG00000001056/TRAN;SKIN;ENSRNOG00000022586/TRAN;SKIN;ENSRNOG00000023605/TRAN;SKIN;ENSRNOG00000014422/TRAN;SKIN;ENSRNOG00000017829/TRAN;SKIN;ENSRNOG00000013545/TRAN;SKIN;ENSRNOG00000006985/TRAN;SKIN;ENSRNOG00000024779/TRAN;SKIN;ENSRNOG00000047880/TRAN;SKIN;ENSRNOG00000011214/TRAN;SKIN;ENSRNOG00000016036/TRAN;SKIN;ENSRNOG00000001355/TRAN;SKIN;ENSRNOG00000023484/TRAN;SKIN;ENSRNOG00000020274/TRAN;SKIN;ENSRNOG00000019712/TRAN;SKIN;ENSRNOG00000001808/TRAN;SKIN;ENSRNOG00000012923/TRAN;SKIN;ENSRNOG00000024601/TRAN;SKIN;ENSRNOG00000001430/TRAN;SKIN;ENSRNOG00000001746	RNA polymerase II transcribes snRNA genes	REACTOME	Genetic Information Processing	Transcription	35
SKIN	TRAN	R-RNO-6807878	s1/s0	68	0.449338	1.46867	0.0188623	0.098777	0.0805161	3934	tags=37%, list=26%, signal=28%	291081/306570/314251/307351/246118/252889/691149/304290/498736/60355/56042/300218/171049/503165/84599/308458/114023/64158/298584/315131/79120/493810/81754/64154/60384	Tubb2b/Ank1/Sptb/Tubb6/Tubb3/Tmed7/Capza1/Kdelr2/Tubb2a/Nsf/Uso1/Tuba1c/Folr1/Arfgap3/Tmed10/Sptbn4/Copb1/Tuba1a/Capzb/Kdelr3/Arf4/Capza2/Rab1a/Gosr2/Copb2	TRAN;SKIN;ENSRNOG00000017445/TRAN;SKIN;ENSRNOG00000018241/TRAN;SKIN;ENSRNOG00000006911/TRAN;SKIN;ENSRNOG00000018371/TRAN;SKIN;ENSRNOG00000017209/TRAN;SKIN;ENSRNOG00000003691/TRAN;SKIN;ENSRNOG00000013538/TRAN;SKIN;ENSRNOG00000001083/TRAN;SKIN;ENSRNOG00000017558/TRAN;SKIN;ENSRNOG00000003905/TRAN;SKIN;ENSRNOG00000002301/TRAN;SKIN;ENSRNOG00000015544/TRAN;SKIN;ENSRNOG00000019902/TRAN;SKIN;ENSRNOG00000046472/TRAN;SKIN;ENSRNOG00000007901/TRAN;SKIN;ENSRNOG00000055371/TRAN;SKIN;ENSRNOG00000057623/TRAN;SKIN;ENSRNOG00000053468/TRAN;SKIN;ENSRNOG00000007330/TRAN;SKIN;ENSRNOG00000013577/TRAN;SKIN;ENSRNOG00000012623/TRAN;SKIN;ENSRNOG00000056207/TRAN;SKIN;ENSRNOG00000004992/TRAN;SKIN;ENSRNOG00000003506/TRAN;SKIN;ENSRNOG00000060723	COPI-mediated anterograde transport	REACTOME	Cellular Processes	Transport and catabolism	25
SKIN	TRAN	R-RNO-6807878	s2/s0	68	0.382558	1.27303	0.0988024	0.358283	0.294674	4149	tags=35%, list=27%, signal=26%	291081/307351/246118/306570/246310/315131/252889/304290/503165/691149/308458/79120/498736/114023/60355/56042/300888/300218/81754/60384/64154/314251/84599/300674	Tubb2b/Tubb6/Tubb3/Ank1/Arfgap1/Kdelr3/Tmed7/Kdelr2/Arfgap3/Capza1/Sptbn4/Arf4/Tubb2a/Copb1/Nsf/Uso1/Tmed3/Tuba1c/Rab1a/Copb2/Gosr2/Sptb/Tmed10/Arcn1	TRAN;SKIN;ENSRNOG00000017445/TRAN;SKIN;ENSRNOG00000018371/TRAN;SKIN;ENSRNOG00000017209/TRAN;SKIN;ENSRNOG00000018241/TRAN;SKIN;ENSRNOG00000043150/TRAN;SKIN;ENSRNOG00000013577/TRAN;SKIN;ENSRNOG00000003691/TRAN;SKIN;ENSRNOG00000001083/TRAN;SKIN;ENSRNOG00000046472/TRAN;SKIN;ENSRNOG00000013538/TRAN;SKIN;ENSRNOG00000055371/TRAN;SKIN;ENSRNOG00000012623/TRAN;SKIN;ENSRNOG00000017558/TRAN;SKIN;ENSRNOG00000057623/TRAN;SKIN;ENSRNOG00000003905/TRAN;SKIN;ENSRNOG00000002301/TRAN;SKIN;ENSRNOG00000013889/TRAN;SKIN;ENSRNOG00000015544/TRAN;SKIN;ENSRNOG00000004992/TRAN;SKIN;ENSRNOG00000060723/TRAN;SKIN;ENSRNOG00000003506/TRAN;SKIN;ENSRNOG00000006911/TRAN;SKIN;ENSRNOG00000007901/TRAN;SKIN;ENSRNOG00000061108	COPI-mediated anterograde transport	REACTOME	Cellular Processes	Transport and catabolism	24
SKIN	TRAN	R-RNO-6807878	s3/s0	68	0.355178	1.21046	0.151832	0.360666	0.269138	4373	tags=46%, list=28%, signal=33%	291081/307351/246118/304290/315131/498736/300218/114023/503165/79120/300888/361207/361577/360611/691149/308458/84599/60384/64158/60355/65165/298584/64310/363136/65134/300674/29631/79117/81754/56042/64154	Tubb2b/Tubb6/Tubb3/Kdelr2/Kdelr3/Tubb2a/Tuba1c/Copb1/Arfgap3/Arf4/Tmed3/Tmed9/Kdelr1/Copz2/Capza1/Sptbn4/Tmed10/Copb2/Tuba1a/Nsf/Tmed2/Capzb/Arf1/Tmem115/Stx5/Arcn1/Bet1/Arf5/Rab1a/Uso1/Gosr2	TRAN;SKIN;ENSRNOG00000017445/TRAN;SKIN;ENSRNOG00000018371/TRAN;SKIN;ENSRNOG00000017209/TRAN;SKIN;ENSRNOG00000001083/TRAN;SKIN;ENSRNOG00000013577/TRAN;SKIN;ENSRNOG00000017558/TRAN;SKIN;ENSRNOG00000015544/TRAN;SKIN;ENSRNOG00000057623/TRAN;SKIN;ENSRNOG00000046472/TRAN;SKIN;ENSRNOG00000012623/TRAN;SKIN;ENSRNOG00000013889/TRAN;SKIN;ENSRNOG00000021882/TRAN;SKIN;ENSRNOG00000021082/TRAN;SKIN;ENSRNOG00000009225/TRAN;SKIN;ENSRNOG00000013538/TRAN;SKIN;ENSRNOG00000055371/TRAN;SKIN;ENSRNOG00000007901/TRAN;SKIN;ENSRNOG00000060723/TRAN;SKIN;ENSRNOG00000053468/TRAN;SKIN;ENSRNOG00000003905/TRAN;SKIN;ENSRNOG00000001053/TRAN;SKIN;ENSRNOG00000007330/TRAN;SKIN;ENSRNOG00000060229/TRAN;SKIN;ENSRNOG00000021899/TRAN;SKIN;ENSRNOG00000018847/TRAN;SKIN;ENSRNOG00000061108/TRAN;SKIN;ENSRNOG00000011008/TRAN;SKIN;ENSRNOG00000007806/TRAN;SKIN;ENSRNOG00000004992/TRAN;SKIN;ENSRNOG00000002301/TRAN;SKIN;ENSRNOG00000003506	COPI-mediated anterograde transport	REACTOME	Cellular Processes	Transport and catabolism	31
SKIN	TRAN	R-RNO-6809371	s1/s0	61	-0.829775	-2.65975	1e-10	1.39981e-08	1.14103e-08	1922	tags=80%, list=12%, signal=71%	406226/303523/407757/369017/287702/360623/60335/81679/407758/360626/304822/293619/287698/407760/300248/406227/303687/287679/291759/287699/407762/292949/361319/303519/300247/287697/450229/315318/450227/294853/682408/302934/315320/406228/25626/309528/683720/499345/100911790/315324/292848/308564/308562/299587/102546758/450225/294094/300250/295190	Krt77/Krt39/Krt76/Krt5/Krt17/Krt28/Tgm1/Jup/Krt26/Krt19/Pkp1/Pkp3/Krt36/Krt86/Krt73/Krt72/Evpl/Krt40/Dsc1/Krt13/Krt85/Perp/Spink5/Krt25/Krt75/Krt35/Krt27/Krt80/Krt33b/Krt18/Cdsn/Ppl/Krt84/Krt2/Krt8/Lipm/Krt79/Lipn/Stfa2l3/Krt78/Klk13/Klk12/Klk14/Casp14/Klk5/Krt10/Lipk/Krt1/Rptn	TRAN;SKIN;ENSRNOG00000036865/TRAN;SKIN;ENSRNOG00000031422/TRAN;SKIN;ENSRNOG00000031785/TRAN;SKIN;ENSRNOG00000050420/TRAN;SKIN;ENSRNOG00000026371/TRAN;SKIN;ENSRNOG00000011846/TRAN;SKIN;ENSRNOG00000020136/TRAN;SKIN;ENSRNOG00000015380/TRAN;SKIN;ENSRNOG00000033617/TRAN;SKIN;ENSRNOG00000003899/TRAN;SKIN;ENSRNOG00000010076/TRAN;SKIN;ENSRNOG00000015152/TRAN;SKIN;ENSRNOG00000031805/TRAN;SKIN;ENSRNOG00000008367/TRAN;SKIN;ENSRNOG00000025087/TRAN;SKIN;ENSRNOG00000030876/TRAN;SKIN;ENSRNOG00000009343/TRAN;SKIN;ENSRNOG00000013896/TRAN;SKIN;ENSRNOG00000056258/TRAN;SKIN;ENSRNOG00000014070/TRAN;SKIN;ENSRNOG00000008436/TRAN;SKIN;ENSRNOG00000011994/TRAN;SKIN;ENSRNOG00000013116/TRAN;SKIN;ENSRNOG00000011196/TRAN;SKIN;ENSRNOG00000043203/TRAN;SKIN;ENSRNOG00000013754/TRAN;SKIN;ENSRNOG00000011628/TRAN;SKIN;ENSRNOG00000025994/TRAN;SKIN;ENSRNOG00000068212/TRAN;SKIN;ENSRNOG00000047393/TRAN;SKIN;ENSRNOG00000050215/TRAN;SKIN;ENSRNOG00000002930/TRAN;SKIN;ENSRNOG00000008819/TRAN;SKIN;ENSRNOG00000009563/TRAN;SKIN;ENSRNOG00000009779/TRAN;SKIN;ENSRNOG00000019301/TRAN;SKIN;ENSRNOG00000058340/TRAN;SKIN;ENSRNOG00000057173/TRAN;SKIN;ENSRNOG00000070861/TRAN;SKIN;ENSRNOG00000059790/TRAN;SKIN;ENSRNOG00000022353/TRAN;SKIN;ENSRNOG00000034012/TRAN;SKIN;ENSRNOG00000033706/TRAN;SKIN;ENSRNOG00000007352/TRAN;SKIN;ENSRNOG00000018831/TRAN;SKIN;ENSRNOG00000030170/TRAN;SKIN;ENSRNOG00000019409/TRAN;SKIN;ENSRNOG00000028996/TRAN;SKIN;ENSRNOG00000018679	Formation of the cornified envelope	REACTOME	Organismal Systems	Developmental Biology	49
SKIN	TRAN	R-RNO-6809371	s2/s0	61	-0.79087	-2.33923	1e-10	7.97778e-09	6.5614e-09	1584	tags=66%, list=10%, signal=59%	293619/369017/304822/287699/287675/291759/407757/303687/299587/361319/302934/292949/499345/315318/682408/300250/683720/450225/308564/309528/102546758/315324/406228/294094/360623/300247/287679/287698/300248/406226/287697/407758/303523/406227/303519/407762/407760/450227/450229/315320	Pkp3/Krt5/Pkp1/Krt13/Krt24/Dsc1/Krt76/Evpl/Casp14/Spink5/Ppl/Perp/Lipn/Krt80/Cdsn/Krt1/Krt79/Krt10/Klk12/Lipm/Klk5/Krt78/Krt2/Lipk/Krt28/Krt75/Krt40/Krt36/Krt73/Krt77/Krt35/Krt26/Krt39/Krt72/Krt25/Krt85/Krt86/Krt33b/Krt27/Krt84	TRAN;SKIN;ENSRNOG00000015152/TRAN;SKIN;ENSRNOG00000050420/TRAN;SKIN;ENSRNOG00000010076/TRAN;SKIN;ENSRNOG00000014070/TRAN;SKIN;ENSRNOG00000010970/TRAN;SKIN;ENSRNOG00000056258/TRAN;SKIN;ENSRNOG00000031785/TRAN;SKIN;ENSRNOG00000009343/TRAN;SKIN;ENSRNOG00000007352/TRAN;SKIN;ENSRNOG00000013116/TRAN;SKIN;ENSRNOG00000002930/TRAN;SKIN;ENSRNOG00000011994/TRAN;SKIN;ENSRNOG00000057173/TRAN;SKIN;ENSRNOG00000025994/TRAN;SKIN;ENSRNOG00000050215/TRAN;SKIN;ENSRNOG00000028996/TRAN;SKIN;ENSRNOG00000058340/TRAN;SKIN;ENSRNOG00000030170/TRAN;SKIN;ENSRNOG00000034012/TRAN;SKIN;ENSRNOG00000019301/TRAN;SKIN;ENSRNOG00000018831/TRAN;SKIN;ENSRNOG00000059790/TRAN;SKIN;ENSRNOG00000009563/TRAN;SKIN;ENSRNOG00000019409/TRAN;SKIN;ENSRNOG00000011846/TRAN;SKIN;ENSRNOG00000043203/TRAN;SKIN;ENSRNOG00000013896/TRAN;SKIN;ENSRNOG00000031805/TRAN;SKIN;ENSRNOG00000025087/TRAN;SKIN;ENSRNOG00000036865/TRAN;SKIN;ENSRNOG00000013754/TRAN;SKIN;ENSRNOG00000033617/TRAN;SKIN;ENSRNOG00000031422/TRAN;SKIN;ENSRNOG00000030876/TRAN;SKIN;ENSRNOG00000011196/TRAN;SKIN;ENSRNOG00000008436/TRAN;SKIN;ENSRNOG00000008367/TRAN;SKIN;ENSRNOG00000068212/TRAN;SKIN;ENSRNOG00000011628/TRAN;SKIN;ENSRNOG00000008819	Formation of the cornified envelope	REACTOME	Organismal Systems	Developmental Biology	40
SKIN	TRAN	R-RNO-6809371	s3/s0	61	-0.615537	-1.70953	0.000358042	0.00522497	0.003899	2490	tags=61%, list=16%, signal=51%	300248/308564/307563/303687/287697/407758/407757/369017/303519/304822/292949/287699/407762/450229/682408/315318/300247/683720/302934/499345/291759/287698/406228/303523/407760/309528/450227/287675/361319/450225/300250/299587/315324/102546758/294094/406226/315320	Krt73/Klk12/Dsc3/Evpl/Krt35/Krt26/Krt76/Krt5/Krt25/Pkp1/Perp/Krt13/Krt85/Krt27/Cdsn/Krt80/Krt75/Krt79/Ppl/Lipn/Dsc1/Krt36/Krt2/Krt39/Krt86/Lipm/Krt33b/Krt24/Spink5/Krt10/Krt1/Casp14/Krt78/Klk5/Lipk/Krt77/Krt84	TRAN;SKIN;ENSRNOG00000025087/TRAN;SKIN;ENSRNOG00000034012/TRAN;SKIN;ENSRNOG00000017159/TRAN;SKIN;ENSRNOG00000009343/TRAN;SKIN;ENSRNOG00000013754/TRAN;SKIN;ENSRNOG00000033617/TRAN;SKIN;ENSRNOG00000031785/TRAN;SKIN;ENSRNOG00000050420/TRAN;SKIN;ENSRNOG00000011196/TRAN;SKIN;ENSRNOG00000010076/TRAN;SKIN;ENSRNOG00000011994/TRAN;SKIN;ENSRNOG00000014070/TRAN;SKIN;ENSRNOG00000008436/TRAN;SKIN;ENSRNOG00000011628/TRAN;SKIN;ENSRNOG00000050215/TRAN;SKIN;ENSRNOG00000025994/TRAN;SKIN;ENSRNOG00000043203/TRAN;SKIN;ENSRNOG00000058340/TRAN;SKIN;ENSRNOG00000002930/TRAN;SKIN;ENSRNOG00000057173/TRAN;SKIN;ENSRNOG00000056258/TRAN;SKIN;ENSRNOG00000031805/TRAN;SKIN;ENSRNOG00000009563/TRAN;SKIN;ENSRNOG00000031422/TRAN;SKIN;ENSRNOG00000008367/TRAN;SKIN;ENSRNOG00000019301/TRAN;SKIN;ENSRNOG00000068212/TRAN;SKIN;ENSRNOG00000010970/TRAN;SKIN;ENSRNOG00000013116/TRAN;SKIN;ENSRNOG00000030170/TRAN;SKIN;ENSRNOG00000028996/TRAN;SKIN;ENSRNOG00000007352/TRAN;SKIN;ENSRNOG00000059790/TRAN;SKIN;ENSRNOG00000018831/TRAN;SKIN;ENSRNOG00000019409/TRAN;SKIN;ENSRNOG00000036865/TRAN;SKIN;ENSRNOG00000008819	Formation of the cornified envelope	REACTOME	Organismal Systems	Developmental Biology	37
SKIN	TRAN	R-RNO-6811434	s2/s0	69	0.331386	1.1082	0.239521	0.571703	0.470203	2423	tags=28%, list=16%, signal=23%	291081/289397/307351/246118/305012/246310/315131/309523/252889/304290/353302/84393/315740/303575/362186/503165/85248/294286/361308	Tubb2b/Kif21b/Tubb6/Tubb3/Kif26b/Arfgap1/Kdelr3/Kif20b/Tmed7/Kdelr2/Kif15/Kif4a/Kif23/Kif18b/Kif18a/Arfgap3/Kif3c/Kifc1/Kif20a	TRAN;SKIN;ENSRNOG00000017445/TRAN;SKIN;ENSRNOG00000008471/TRAN;SKIN;ENSRNOG00000018371/TRAN;SKIN;ENSRNOG00000017209/TRAN;SKIN;ENSRNOG00000028624/TRAN;SKIN;ENSRNOG00000043150/TRAN;SKIN;ENSRNOG00000013577/TRAN;SKIN;ENSRNOG00000018929/TRAN;SKIN;ENSRNOG00000003691/TRAN;SKIN;ENSRNOG00000001083/TRAN;SKIN;ENSRNOG00000060356/TRAN;SKIN;ENSRNOG00000038035/TRAN;SKIN;ENSRNOG00000014080/TRAN;SKIN;ENSRNOG00000021713/TRAN;SKIN;ENSRNOG00000005037/TRAN;SKIN;ENSRNOG00000046472/TRAN;SKIN;ENSRNOG00000011394/TRAN;SKIN;ENSRNOG00000000479/TRAN;SKIN;ENSRNOG00000024428	COPI-dependent Golgi-to-ER retrograde traffic	REACTOME	Cellular Processes	Transport and catabolism	19
SKIN	TRAN	R-RNO-6811434	s1/s0	69	0.369881	1.21134	0.146868	0.399437	0.325593	3936	tags=45%, list=26%, signal=34%	291081/307351/246118/289397/252889/315740/309523/363288/304290/353302/84393/296284/498736/303575/60355/85248/294286/300218/117548/171041/503165/84599/114023/64158/315131/79120/361308/117550/81754/60384/362186	Tubb2b/Tubb6/Tubb3/Kif21b/Tmed7/Kif23/Kif20b/Kif1a/Kdelr2/Kif15/Kif4a/Kif3b/Tubb2a/Kif18b/Nsf/Kif3c/Kifc1/Tuba1c/Kif1b/Klc1/Arfgap3/Tmed10/Copb1/Tuba1a/Kdelr3/Arf4/Kif20a/Kif5b/Rab1a/Copb2/Kif18a	TRAN;SKIN;ENSRNOG00000017445/TRAN;SKIN;ENSRNOG00000018371/TRAN;SKIN;ENSRNOG00000017209/TRAN;SKIN;ENSRNOG00000008471/TRAN;SKIN;ENSRNOG00000003691/TRAN;SKIN;ENSRNOG00000014080/TRAN;SKIN;ENSRNOG00000018929/TRAN;SKIN;ENSRNOG00000023993/TRAN;SKIN;ENSRNOG00000001083/TRAN;SKIN;ENSRNOG00000060356/TRAN;SKIN;ENSRNOG00000038035/TRAN;SKIN;ENSRNOG00000010361/TRAN;SKIN;ENSRNOG00000017558/TRAN;SKIN;ENSRNOG00000021713/TRAN;SKIN;ENSRNOG00000003905/TRAN;SKIN;ENSRNOG00000011394/TRAN;SKIN;ENSRNOG00000000479/TRAN;SKIN;ENSRNOG00000015544/TRAN;SKIN;ENSRNOG00000057626/TRAN;SKIN;ENSRNOG00000011572/TRAN;SKIN;ENSRNOG00000046472/TRAN;SKIN;ENSRNOG00000007901/TRAN;SKIN;ENSRNOG00000057623/TRAN;SKIN;ENSRNOG00000053468/TRAN;SKIN;ENSRNOG00000013577/TRAN;SKIN;ENSRNOG00000012623/TRAN;SKIN;ENSRNOG00000024428/TRAN;SKIN;ENSRNOG00000017466/TRAN;SKIN;ENSRNOG00000004992/TRAN;SKIN;ENSRNOG00000060723/TRAN;SKIN;ENSRNOG00000005037	COPI-dependent Golgi-to-ER retrograde traffic	REACTOME	Cellular Processes	Transport and catabolism	31
SKIN	TRAN	R-RNO-6811434	s3/s0	69	0.422616	1.44592	0.0212398	0.0990271	0.0738965	3227	tags=46%, list=21%, signal=37%	291081/305012/289397/307351/246118/315740/304290/353302/303575/309523/294286/84393/315131/361308/498736/300218/362186/85248/114023/503165/79120/300888/361207/361577/360611/84599/314473/60384/64158/60355/363059/65165	Tubb2b/Kif26b/Kif21b/Tubb6/Tubb3/Kif23/Kdelr2/Kif15/Kif18b/Kif20b/Kifc1/Kif4a/Kdelr3/Kif20a/Tubb2a/Tuba1c/Kif18a/Kif3c/Copb1/Arfgap3/Arf4/Tmed3/Tmed9/Kdelr1/Copz2/Tmed10/Kif26a/Copb2/Tuba1a/Nsf/Zw10/Tmed2	TRAN;SKIN;ENSRNOG00000017445/TRAN;SKIN;ENSRNOG00000028624/TRAN;SKIN;ENSRNOG00000008471/TRAN;SKIN;ENSRNOG00000018371/TRAN;SKIN;ENSRNOG00000017209/TRAN;SKIN;ENSRNOG00000014080/TRAN;SKIN;ENSRNOG00000001083/TRAN;SKIN;ENSRNOG00000060356/TRAN;SKIN;ENSRNOG00000021713/TRAN;SKIN;ENSRNOG00000018929/TRAN;SKIN;ENSRNOG00000000479/TRAN;SKIN;ENSRNOG00000038035/TRAN;SKIN;ENSRNOG00000013577/TRAN;SKIN;ENSRNOG00000024428/TRAN;SKIN;ENSRNOG00000017558/TRAN;SKIN;ENSRNOG00000015544/TRAN;SKIN;ENSRNOG00000005037/TRAN;SKIN;ENSRNOG00000011394/TRAN;SKIN;ENSRNOG00000057623/TRAN;SKIN;ENSRNOG00000046472/TRAN;SKIN;ENSRNOG00000012623/TRAN;SKIN;ENSRNOG00000013889/TRAN;SKIN;ENSRNOG00000021882/TRAN;SKIN;ENSRNOG00000021082/TRAN;SKIN;ENSRNOG00000009225/TRAN;SKIN;ENSRNOG00000007901/TRAN;SKIN;ENSRNOG00000013661/TRAN;SKIN;ENSRNOG00000060723/TRAN;SKIN;ENSRNOG00000053468/TRAN;SKIN;ENSRNOG00000003905/TRAN;SKIN;ENSRNOG00000054479/TRAN;SKIN;ENSRNOG00000001053	COPI-dependent Golgi-to-ER retrograde traffic	REACTOME	Cellular Processes	Transport and catabolism	32
SKIN	TRAN	R-RNO-6811436	s2/s0	35	0.337484	0.967693	0.502717	0.839421	0.69039	986	tags=11%, list=6%, signal=11%	291081/362466/307351/246118	Tubb2b/Bicd1/Tubb6/Tubb3	TRAN;SKIN;ENSRNOG00000017445/TRAN;SKIN;ENSRNOG00000036911/TRAN;SKIN;ENSRNOG00000018371/TRAN;SKIN;ENSRNOG00000017209	COPI-independent Golgi-to-ER retrograde traffic	REACTOME	Cellular Processes	Transport and catabolism	4
SKIN	TRAN	R-RNO-6811436	s1/s0	35	0.406284	1.14473	0.257143	0.562892	0.45883	3518	tags=34%, list=23%, signal=27%	291081/307351/246118/362466/691149/498736/300218/363123/79214/64158/298584/64189	Tubb2b/Tubb6/Tubb3/Bicd1/Capza1/Tubb2a/Tuba1c/Rab6b/Galnt1/Tuba1a/Capzb/Pafah1b2	TRAN;SKIN;ENSRNOG00000017445/TRAN;SKIN;ENSRNOG00000018371/TRAN;SKIN;ENSRNOG00000017209/TRAN;SKIN;ENSRNOG00000036911/TRAN;SKIN;ENSRNOG00000013538/TRAN;SKIN;ENSRNOG00000017558/TRAN;SKIN;ENSRNOG00000015544/TRAN;SKIN;ENSRNOG00000009198/TRAN;SKIN;ENSRNOG00000016207/TRAN;SKIN;ENSRNOG00000053468/TRAN;SKIN;ENSRNOG00000007330/TRAN;SKIN;ENSRNOG00000057102	COPI-independent Golgi-to-ER retrograde traffic	REACTOME	Cellular Processes	Transport and catabolism	12
SKIN	TRAN	R-RNO-6811436	s3/s0	35	0.377679	1.15186	0.248062	0.479288	0.357657	1244	tags=17%, list=8%, signal=16%	291081/307351/246118/114113/498736/300218	Tubb2b/Tubb6/Tubb3/Pafah1b3/Tubb2a/Tuba1c	TRAN;SKIN;ENSRNOG00000017445/TRAN;SKIN;ENSRNOG00000018371/TRAN;SKIN;ENSRNOG00000017209/TRAN;SKIN;ENSRNOG00000020481/TRAN;SKIN;ENSRNOG00000017558/TRAN;SKIN;ENSRNOG00000015544	COPI-independent Golgi-to-ER retrograde traffic	REACTOME	Cellular Processes	Transport and catabolism	6
SKIN	TRAN	R-RNO-6811438	s1/s0	27	0.369301	0.987534	0.483516	0.822665	0.670579	4853	tags=30%, list=31%, signal=20%	500906/315668/60355/314393/64154/309306/116691/64351	Cyth4/Rab39a/Nsf/Trip11/Gosr2/Ric1/Cyth1/Ykt6	TRAN;SKIN;ENSRNOG00000007679/TRAN;SKIN;ENSRNOG00000063146/TRAN;SKIN;ENSRNOG00000003905/TRAN;SKIN;ENSRNOG00000005292/TRAN;SKIN;ENSRNOG00000003506/TRAN;SKIN;ENSRNOG00000016172/TRAN;SKIN;ENSRNOG00000043381/TRAN;SKIN;ENSRNOG00000014785	Intra-Golgi traffic	REACTOME	Cellular Processes	Transport and catabolism	8
SKIN	TRAN	R-RNO-6811438	s3/s0	27	0.165347	0.472824	0.992565	1	0.746225	4587	tags=37%, list=30%, signal=26%	690407/500906/60355/64310/116691/65134/64154/60562/64351/54400	Rab36/Cyth4/Nsf/Arf1/Cyth1/Stx5/Gosr2/Stx6/Ykt6/Bet1l	TRAN;SKIN;ENSRNOG00000001311/TRAN;SKIN;ENSRNOG00000007679/TRAN;SKIN;ENSRNOG00000003905/TRAN;SKIN;ENSRNOG00000060229/TRAN;SKIN;ENSRNOG00000043381/TRAN;SKIN;ENSRNOG00000018847/TRAN;SKIN;ENSRNOG00000003506/TRAN;SKIN;ENSRNOG00000003402/TRAN;SKIN;ENSRNOG00000014785/TRAN;SKIN;ENSRNOG00000013165	Intra-Golgi traffic	REACTOME	Cellular Processes	Transport and catabolism	10
SKIN	TRAN	R-RNO-6811438	s2/s0	27	0.404755	1.09881	0.329787	0.68381	0.562406	4411	tags=30%, list=29%, signal=21%	500906/690407/315668/314393/60355/64154/309306/116691	Cyth4/Rab36/Rab39a/Trip11/Nsf/Gosr2/Ric1/Cyth1	TRAN;SKIN;ENSRNOG00000007679/TRAN;SKIN;ENSRNOG00000001311/TRAN;SKIN;ENSRNOG00000063146/TRAN;SKIN;ENSRNOG00000005292/TRAN;SKIN;ENSRNOG00000003905/TRAN;SKIN;ENSRNOG00000003506/TRAN;SKIN;ENSRNOG00000016172/TRAN;SKIN;ENSRNOG00000043381	Intra-Golgi traffic	REACTOME	Cellular Processes	Transport and catabolism	8
SKIN	TRAN	R-RNO-6811440	s1/s0	34	0.26338	0.74292	0.87257	1	0.81513	11361	tags=100%, list=74%, signal=26%	60355/312689/25151/114206/363123/309306/286932/84379/60562/309922/100361513/690961/364981/64187/499941/65277/140673/314030/310411/309798/361407/25218/120097389/362283/293456/307382/311919/117051/29528/192152/291990/293344/84589/296649	Nsf/M6pr/Igf2r/Tmf1/Rab6b/Ric1/Vps54/Rab6a/Stx6/Rhobtb3/Gcc1/Cog2/Scoc/Arl1/Dbndd2/Vti1a/Napa/Cog5/Cog6/Gcc2/Cog4/Vps52/Vps51/Stx16/Cog7/Napg/Golga1/Arfrp1/Vamp3/Tgoln2/Cog8/Arfip2/Rab9a/Rabepk	TRAN;SKIN;ENSRNOG00000003905/TRAN;SKIN;ENSRNOG00000014992/TRAN;SKIN;ENSRNOG00000014997/TRAN;SKIN;ENSRNOG00000056462/TRAN;SKIN;ENSRNOG00000009198/TRAN;SKIN;ENSRNOG00000016172/TRAN;SKIN;ENSRNOG00000007125/TRAN;SKIN;ENSRNOG00000018176/TRAN;SKIN;ENSRNOG00000003402/TRAN;SKIN;ENSRNOG00000012414/TRAN;SKIN;ENSRNOG00000007792/TRAN;SKIN;ENSRNOG00000018228/TRAN;SKIN;ENSRNOG00000003853/TRAN;SKIN;ENSRNOG00000005763/TRAN;SKIN;ENSRNOG00000014480/TRAN;SKIN;ENSRNOG00000042786/TRAN;SKIN;ENSRNOG00000001494/TRAN;SKIN;ENSRNOG00000056610/TRAN;SKIN;ENSRNOG00000013660/TRAN;SKIN;ENSRNOG00000000823/TRAN;SKIN;ENSRNOG00000017745/TRAN;SKIN;ENSRNOG00000000470/TRAN;SKIN;ENSRNOG00000020996/TRAN;SKIN;ENSRNOG00000005281/TRAN;SKIN;ENSRNOG00000060008/TRAN;SKIN;ENSRNOG00000018914/TRAN;SKIN;ENSRNOG00000014493/TRAN;SKIN;ENSRNOG00000013992/TRAN;SKIN;ENSRNOG00000030055/TRAN;SKIN;ENSRNOG00000014617/TRAN;SKIN;ENSRNOG00000020379/TRAN;SKIN;ENSRNOG00000018440/TRAN;SKIN;ENSRNOG00000030443/TRAN;SKIN;ENSRNOG00000018591	Retrograde transport at the Trans-Golgi-Network	REACTOME	Cellular Processes	Transport and catabolism	34
SKIN	TRAN	R-RNO-6811440	s3/s0	34	-0.124252	-0.317256	1	1	0.746225	12245	tags=94%, list=79%, signal=19%	312689/499941/120097389/64187/60562/364981/84379/309922/114206/310411/140673/291990/84589/293344/117051/314030/296649/100361513/293456/25218/690961/309798/362283/65277/361407/286932/29528/307382/309306/311919/192152/363123	M6pr/Dbndd2/Vps51/Arl1/Stx6/Scoc/Rab6a/Rhobtb3/Tmf1/Cog6/Napa/Cog8/Rab9a/Arfip2/Arfrp1/Cog5/Rabepk/Gcc1/Cog7/Vps52/Cog2/Gcc2/Stx16/Vti1a/Cog4/Vps54/Vamp3/Napg/Ric1/Golga1/Tgoln2/Rab6b	TRAN;SKIN;ENSRNOG00000014992/TRAN;SKIN;ENSRNOG00000014480/TRAN;SKIN;ENSRNOG00000020996/TRAN;SKIN;ENSRNOG00000005763/TRAN;SKIN;ENSRNOG00000003402/TRAN;SKIN;ENSRNOG00000003853/TRAN;SKIN;ENSRNOG00000018176/TRAN;SKIN;ENSRNOG00000012414/TRAN;SKIN;ENSRNOG00000056462/TRAN;SKIN;ENSRNOG00000013660/TRAN;SKIN;ENSRNOG00000001494/TRAN;SKIN;ENSRNOG00000020379/TRAN;SKIN;ENSRNOG00000030443/TRAN;SKIN;ENSRNOG00000018440/TRAN;SKIN;ENSRNOG00000013992/TRAN;SKIN;ENSRNOG00000056610/TRAN;SKIN;ENSRNOG00000018591/TRAN;SKIN;ENSRNOG00000007792/TRAN;SKIN;ENSRNOG00000060008/TRAN;SKIN;ENSRNOG00000000470/TRAN;SKIN;ENSRNOG00000018228/TRAN;SKIN;ENSRNOG00000000823/TRAN;SKIN;ENSRNOG00000005281/TRAN;SKIN;ENSRNOG00000042786/TRAN;SKIN;ENSRNOG00000017745/TRAN;SKIN;ENSRNOG00000007125/TRAN;SKIN;ENSRNOG00000030055/TRAN;SKIN;ENSRNOG00000018914/TRAN;SKIN;ENSRNOG00000016172/TRAN;SKIN;ENSRNOG00000014493/TRAN;SKIN;ENSRNOG00000014617/TRAN;SKIN;ENSRNOG00000009198	Retrograde transport at the Trans-Golgi-Network	REACTOME	Cellular Processes	Transport and catabolism	32
SKIN	TRAN	R-RNO-6811440	s2/s0	34	0.281365	0.803808	0.782258	1	0.82246	5443	tags=32%, list=35%, signal=21%	309922/25151/114206/312689/60355/100361513/309306/286932/309798/364981/84379	Rhobtb3/Igf2r/Tmf1/M6pr/Nsf/Gcc1/Ric1/Vps54/Gcc2/Scoc/Rab6a	TRAN;SKIN;ENSRNOG00000012414/TRAN;SKIN;ENSRNOG00000014997/TRAN;SKIN;ENSRNOG00000056462/TRAN;SKIN;ENSRNOG00000014992/TRAN;SKIN;ENSRNOG00000003905/TRAN;SKIN;ENSRNOG00000007792/TRAN;SKIN;ENSRNOG00000016172/TRAN;SKIN;ENSRNOG00000007125/TRAN;SKIN;ENSRNOG00000000823/TRAN;SKIN;ENSRNOG00000003853/TRAN;SKIN;ENSRNOG00000018176	Retrograde transport at the Trans-Golgi-Network	REACTOME	Cellular Processes	Transport and catabolism	11
SKIN	TRAN	R-RNO-6811558	s1/s0	88	0.354329	1.21249	0.134956	0.385627	0.314336	2440	tags=27%, list=16%, signal=23%	170583/25556/497931/25408/64545/298947/24446/361749/366508/25433/29496/29348/301059/300177/84477/25114/116723/54250/25267/25466/81504/363875/25660/89812	Fgf23/Il1rl1/Pik3r5/Cd80/Icos/Pik3cg/Hgf/Il33/Pik3cd/Hbegf/Erbb3/Fgf7/Myd88/Irak4/Gab2/Fgfr4/Pip4k2a/Fgf2/Pdgfra/Il1rap/Grb2/Rac1/Cd28/Pip4k2b	TRAN;SKIN;ENSRNOG00000066556/TRAN;SKIN;ENSRNOG00000014835/TRAN;SKIN;ENSRNOG00000023428/TRAN;SKIN;ENSRNOG00000001527/TRAN;SKIN;ENSRNOG00000046196/TRAN;SKIN;ENSRNOG00000009385/TRAN;SKIN;ENSRNOG00000007027/TRAN;SKIN;ENSRNOG00000016456/TRAN;SKIN;ENSRNOG00000016846/TRAN;SKIN;ENSRNOG00000018646/TRAN;SKIN;ENSRNOG00000004964/TRAN;SKIN;ENSRNOG00000009425/TRAN;SKIN;ENSRNOG00000013634/TRAN;SKIN;ENSRNOG00000005965/TRAN;SKIN;ENSRNOG00000011882/TRAN;SKIN;ENSRNOG00000016763/TRAN;SKIN;ENSRNOG00000016670/TRAN;SKIN;ENSRNOG00000017392/TRAN;SKIN;ENSRNOG00000002244/TRAN;SKIN;ENSRNOG00000001928/TRAN;SKIN;ENSRNOG00000003990/TRAN;SKIN;ENSRNOG00000001068/TRAN;SKIN;ENSRNOG00000010283/TRAN;SKIN;ENSRNOG00000013030	PI5P, PP2A and IER3 Regulate PI3K/AKT Signaling	REACTOME	Environmental Information Processing	Signal transduction	24
SKIN	TRAN	R-RNO-6811558	s2/s0	88	0.319316	1.11536	0.234568	0.568254	0.467366	2627	tags=31%, list=17%, signal=26%	170583/497931/64545/24446/25408/25556/298947/29348/84477/25466/116723/366508/361749/294235/29183/24553/300177/311245/301059/64030/25267/313050/25660/25433/25114/81504/24628	Fgf23/Pik3r5/Icos/Hgf/Cd80/Il1rl1/Pik3cg/Fgf7/Gab2/Il1rap/Pip4k2a/Pik3cd/Il33/Ier3/Areg/Met/Irak4/Traf6/Myd88/Kit/Pdgfra/Lck/Cd28/Hbegf/Fgfr4/Grb2/Pdgfb	TRAN;SKIN;ENSRNOG00000066556/TRAN;SKIN;ENSRNOG00000023428/TRAN;SKIN;ENSRNOG00000046196/TRAN;SKIN;ENSRNOG00000007027/TRAN;SKIN;ENSRNOG00000001527/TRAN;SKIN;ENSRNOG00000014835/TRAN;SKIN;ENSRNOG00000009385/TRAN;SKIN;ENSRNOG00000009425/TRAN;SKIN;ENSRNOG00000011882/TRAN;SKIN;ENSRNOG00000001928/TRAN;SKIN;ENSRNOG00000016670/TRAN;SKIN;ENSRNOG00000016846/TRAN;SKIN;ENSRNOG00000016456/TRAN;SKIN;ENSRNOG00000000827/TRAN;SKIN;ENSRNOG00000002754/TRAN;SKIN;ENSRNOG00000052745/TRAN;SKIN;ENSRNOG00000005965/TRAN;SKIN;ENSRNOG00000004639/TRAN;SKIN;ENSRNOG00000013634/TRAN;SKIN;ENSRNOG00000002227/TRAN;SKIN;ENSRNOG00000002244/TRAN;SKIN;ENSRNOG00000009705/TRAN;SKIN;ENSRNOG00000010283/TRAN;SKIN;ENSRNOG00000018646/TRAN;SKIN;ENSRNOG00000016763/TRAN;SKIN;ENSRNOG00000003990/TRAN;SKIN;ENSRNOG00000017197	PI5P, PP2A and IER3 Regulate PI3K/AKT Signaling	REACTOME	Environmental Information Processing	Signal transduction	27
SKIN	TRAN	R-RNO-6811558	s3/s0	88	-0.274111	-0.795828	0.84375	1	0.746225	1785	tags=28%, list=12%, signal=25%	140635/24225/79114/54250/25313/25660/24827/25467/29149/25513/170579/59323/84489/25443/29613/25317/25054/25444/81737/59325/170633/289625/60464/29369/24890	Flt3/Bdnf/Fgfr1/Fgf2/Egf/Cd28/Tgfa/Irs1/Strn/Pik3r1/Fgf22/Erbb4/Fgfr3/Fgf10/Ntrk3/Fgf1/Ntrk2/Fgf9/Ntf3/Ereg/Fgf3/Klb/Fgf16/Fgf18/Esr1	TRAN;SKIN;ENSRNOG00000054764/TRAN;SKIN;ENSRNOG00000047466/TRAN;SKIN;ENSRNOG00000016050/TRAN;SKIN;ENSRNOG00000017392/TRAN;SKIN;ENSRNOG00000053979/TRAN;SKIN;ENSRNOG00000010283/TRAN;SKIN;ENSRNOG00000016182/TRAN;SKIN;ENSRNOG00000014597/TRAN;SKIN;ENSRNOG00000004806/TRAN;SKIN;ENSRNOG00000018903/TRAN;SKIN;ENSRNOG00000008960/TRAN;SKIN;ENSRNOG00000014248/TRAN;SKIN;ENSRNOG00000016818/TRAN;SKIN;ENSRNOG00000012278/TRAN;SKIN;ENSRNOG00000018674/TRAN;SKIN;ENSRNOG00000013867/TRAN;SKIN;ENSRNOG00000018839/TRAN;SKIN;ENSRNOG00000011471/TRAN;SKIN;ENSRNOG00000019716/TRAN;SKIN;ENSRNOG00000002771/TRAN;SKIN;ENSRNOG00000020888/TRAN;SKIN;ENSRNOG00000002834/TRAN;SKIN;ENSRNOG00000061530/TRAN;SKIN;ENSRNOG00000048389/TRAN;SKIN;ENSRNOG00000019358	PI5P, PP2A and IER3 Regulate PI3K/AKT Signaling	REACTOME	Environmental Information Processing	Signal transduction	25
SKIN	TRAN	R-RNO-6814122	s1/s0	17	-0.283828	-0.704318	0.868561	1	0.81513	2976	tags=18%, list=19%, signal=14%	81650/83579/54296	Csnk2b/Gnb5/Rgs7	TRAN;SKIN;ENSRNOG00000000847/TRAN;SKIN;ENSRNOG00000047799/TRAN;SKIN;ENSRNOG00000021984	Cooperation of PDCL (PhLP1) and TRiC/CCT in G-protein beta folding	REACTOME	Metabolism	Metabolism of proteins	3
SKIN	TRAN	R-RNO-6814122	s2/s0	17	-0.332984	-0.771074	0.795953	1	0.82246	2868	tags=47%, list=19%, signal=38%	81667/116549/29481/60449/363658/83579/81650/54296	Gnb2/Csnk2a1/Rgs9/Gnb3/Cct6b/Gnb5/Csnk2b/Rgs7	TRAN;SKIN;ENSRNOG00000001409/TRAN;SKIN;ENSRNOG00000005276/TRAN;SKIN;ENSRNOG00000003800/TRAN;SKIN;ENSRNOG00000015541/TRAN;SKIN;ENSRNOG00000007523/TRAN;SKIN;ENSRNOG00000047799/TRAN;SKIN;ENSRNOG00000000847/TRAN;SKIN;ENSRNOG00000021984	Cooperation of PDCL (PhLP1) and TRiC/CCT in G-protein beta folding	REACTOME	Metabolism	Metabolism of proteins	8
SKIN	TRAN	R-RNO-6814122	s3/s0	17	-0.276781	-0.619531	0.925714	1	0.746225	659	tags=12%, list=4%, signal=11%	83579/54296	Gnb5/Rgs7	TRAN;SKIN;ENSRNOG00000047799/TRAN;SKIN;ENSRNOG00000021984	Cooperation of PDCL (PhLP1) and TRiC/CCT in G-protein beta folding	REACTOME	Metabolism	Metabolism of proteins	2
SKIN	TRAN	R-RNO-68616	s1/s0	15	0.300601	0.700541	0.849673	1	0.81513	4854	tags=40%, list=31%, signal=27%	313479/680615/24917/500987/310678/685909	Orc1/H2ac4/Kpnb1/H2ax/Hist2h3c2/H2az2	TRAN;SKIN;ENSRNOG00000008841/TRAN;SKIN;ENSRNOG00000070010/TRAN;SKIN;ENSRNOG00000009275/TRAN;SKIN;ENSRNOG00000010386/TRAN;SKIN;ENSRNOG00000064521/TRAN;SKIN;ENSRNOG00000038375	Assembly of the ORC complex at the origin of replication	REACTOME	Genetic Information Processing	Replication and repair	6
SKIN	TRAN	R-RNO-68616	s3/s0	15	0.686946	1.75837	0.0110754	0.0646514	0.0482445	2374	tags=40%, list=15%, signal=34%	680615/291159/500987/313479/685909/310678	H2ac4/Hist1h2ail1/H2ax/Orc1/H2az2/Hist2h3c2	TRAN;SKIN;ENSRNOG00000070010/TRAN;SKIN;ENSRNOG00000064755/TRAN;SKIN;ENSRNOG00000010386/TRAN;SKIN;ENSRNOG00000008841/TRAN;SKIN;ENSRNOG00000038375/TRAN;SKIN;ENSRNOG00000064521	Assembly of the ORC complex at the origin of replication	REACTOME	Genetic Information Processing	Replication and repair	6
SKIN	TRAN	R-RNO-68616	s2/s0	15	0.434493	1.03563	0.444186	0.790785	0.650389	5880	tags=47%, list=38%, signal=29%	313479/24917/310678/291159/500987/306945/680615	Orc1/Kpnb1/Hist2h3c2/Hist1h2ail1/H2ax/Hist1h2bq/H2ac4	TRAN;SKIN;ENSRNOG00000008841/TRAN;SKIN;ENSRNOG00000009275/TRAN;SKIN;ENSRNOG00000064521/TRAN;SKIN;ENSRNOG00000064755/TRAN;SKIN;ENSRNOG00000010386/TRAN;SKIN;ENSRNOG00000069578/TRAN;SKIN;ENSRNOG00000070010	Assembly of the ORC complex at the origin of replication	REACTOME	Genetic Information Processing	Replication and repair	7
SKIN	TRAN	R-RNO-68949	s1/s0	45	0.241897	0.721096	0.923747	1	0.81513	6450	tags=47%, list=42%, signal=27%	114494/316273/313479/360621/29728/312538/83806/292071/303353/287984/29670/117263/365388/313138/29668/301430/287772/117262/311078/296178/287670	Ccna2/Mcm3/Orc1/Cdc6/Mcm4/Mcm2/Psmd1/Cdt1/Psmd11/Psmd2/Psma3/Psmc1/Psmd13/Orc3/Psma1/Orc2/Psmd12/Psmc4/Psmd14/Mcm8/Psmd3	TRAN;SKIN;ENSRNOG00000015423/TRAN;SKIN;ENSRNOG00000012543/TRAN;SKIN;ENSRNOG00000008841/TRAN;SKIN;ENSRNOG00000027787/TRAN;SKIN;ENSRNOG00000001833/TRAN;SKIN;ENSRNOG00000016316/TRAN;SKIN;ENSRNOG00000017730/TRAN;SKIN;ENSRNOG00000013970/TRAN;SKIN;ENSRNOG00000005538/TRAN;SKIN;ENSRNOG00000001719/TRAN;SKIN;ENSRNOG00000007851/TRAN;SKIN;ENSRNOG00000003951/TRAN;SKIN;ENSRNOG00000014109/TRAN;SKIN;ENSRNOG00000008314/TRAN;SKIN;ENSRNOG00000011745/TRAN;SKIN;ENSRNOG00000012558/TRAN;SKIN;ENSRNOG00000003117/TRAN;SKIN;ENSRNOG00000018994/TRAN;SKIN;ENSRNOG00000061129/TRAN;SKIN;ENSRNOG00000021272/TRAN;SKIN;ENSRNOG00000028103	Orc1 removal from chromatin	REACTOME	Cellular Processes	Cell growth and death	21
SKIN	TRAN	R-RNO-68949	s3/s0	45	0.488676	1.55371	0.0134454	0.0725848	0.0541646	5215	tags=51%, list=34%, signal=34%	114494/313479/316273/360621/292071/312538/100912032/29728/288532/296178/117262/365388/29668/29669/29677/303353/287772/287670/29425/29675/311078/29676/287984	Ccna2/Orc1/Mcm3/Cdc6/Cdt1/Mcm2/Rps27a/Mcm4/Mcm7/Mcm8/Psmc4/Psmd13/Psma1/Psma2/Psmc3/Psmd11/Psmd12/Psmd3/Psmb5/Psmb2/Psmd14/Psmb3/Psmd2	TRAN;SKIN;ENSRNOG00000015423/TRAN;SKIN;ENSRNOG00000008841/TRAN;SKIN;ENSRNOG00000012543/TRAN;SKIN;ENSRNOG00000027787/TRAN;SKIN;ENSRNOG00000013970/TRAN;SKIN;ENSRNOG00000016316/TRAN;SKIN;ENSRNOG00000004426/TRAN;SKIN;ENSRNOG00000001833/TRAN;SKIN;ENSRNOG00000001349/TRAN;SKIN;ENSRNOG00000021272/TRAN;SKIN;ENSRNOG00000018994/TRAN;SKIN;ENSRNOG00000014109/TRAN;SKIN;ENSRNOG00000011745/TRAN;SKIN;ENSRNOG00000049920/TRAN;SKIN;ENSRNOG00000011414/TRAN;SKIN;ENSRNOG00000005538/TRAN;SKIN;ENSRNOG00000003117/TRAN;SKIN;ENSRNOG00000028103/TRAN;SKIN;ENSRNOG00000013386/TRAN;SKIN;ENSRNOG00000011463/TRAN;SKIN;ENSRNOG00000061129/TRAN;SKIN;ENSRNOG00000052730/TRAN;SKIN;ENSRNOG00000001719	Orc1 removal from chromatin	REACTOME	Cellular Processes	Cell growth and death	23
SKIN	TRAN	R-RNO-68949	s2/s0	45	0.228831	0.69919	0.925208	1	0.82246	3510	tags=18%, list=23%, signal=14%	114494/313479/360621/316273/29728/292071/312538/296178	Ccna2/Orc1/Cdc6/Mcm3/Mcm4/Cdt1/Mcm2/Mcm8	TRAN;SKIN;ENSRNOG00000015423/TRAN;SKIN;ENSRNOG00000008841/TRAN;SKIN;ENSRNOG00000027787/TRAN;SKIN;ENSRNOG00000012543/TRAN;SKIN;ENSRNOG00000001833/TRAN;SKIN;ENSRNOG00000013970/TRAN;SKIN;ENSRNOG00000016316/TRAN;SKIN;ENSRNOG00000021272	Orc1 removal from chromatin	REACTOME	Cellular Processes	Cell growth and death	8
SKIN	TRAN	R-RNO-68962	s3/s0	24	0.780835	2.18944	6.10059e-06	0.000190445	0.000142114	1944	tags=62%, list=13%, signal=55%	312046/291137/313479/316273/360621/292071/307126/312538/299112/301323/59102/29728/288532/296883/296178	Dbf4/Gmnn/Orc1/Mcm3/Cdc6/Cdt1/Mcm10/Mcm2/Pole2/Prim2/Rpa2/Mcm4/Mcm7/Rpa3/Mcm8	TRAN;SKIN;ENSRNOG00000050482/TRAN;SKIN;ENSRNOG00000018782/TRAN;SKIN;ENSRNOG00000008841/TRAN;SKIN;ENSRNOG00000012543/TRAN;SKIN;ENSRNOG00000027787/TRAN;SKIN;ENSRNOG00000013970/TRAN;SKIN;ENSRNOG00000017981/TRAN;SKIN;ENSRNOG00000016316/TRAN;SKIN;ENSRNOG00000004242/TRAN;SKIN;ENSRNOG00000012486/TRAN;SKIN;ENSRNOG00000013005/TRAN;SKIN;ENSRNOG00000001833/TRAN;SKIN;ENSRNOG00000001349/TRAN;SKIN;ENSRNOG00000008309/TRAN;SKIN;ENSRNOG00000021272	Activation of the pre-replicative complex	REACTOME	Genetic Information Processing	Replication and repair	15
SKIN	TRAN	R-RNO-68962	s2/s0	24	0.633932	1.68848	0.0162354	0.101365	0.0833691	4161	tags=62%, list=27%, signal=46%	312046/313479/307126/360621/316273/29728/291137/301323/292071/299112/312538/296178/304573/360908/296883	Dbf4/Orc1/Mcm10/Cdc6/Mcm3/Mcm4/Gmnn/Prim2/Cdt1/Pole2/Mcm2/Mcm8/Pole/Cdc7/Rpa3	TRAN;SKIN;ENSRNOG00000050482/TRAN;SKIN;ENSRNOG00000008841/TRAN;SKIN;ENSRNOG00000017981/TRAN;SKIN;ENSRNOG00000027787/TRAN;SKIN;ENSRNOG00000012543/TRAN;SKIN;ENSRNOG00000001833/TRAN;SKIN;ENSRNOG00000018782/TRAN;SKIN;ENSRNOG00000012486/TRAN;SKIN;ENSRNOG00000013970/TRAN;SKIN;ENSRNOG00000004242/TRAN;SKIN;ENSRNOG00000016316/TRAN;SKIN;ENSRNOG00000021272/TRAN;SKIN;ENSRNOG00000037449/TRAN;SKIN;ENSRNOG00000002105/TRAN;SKIN;ENSRNOG00000008309	Activation of the pre-replicative complex	REACTOME	Genetic Information Processing	Replication and repair	15
SKIN	TRAN	R-RNO-68962	s1/s0	24	0.558481	1.44691	0.0615385	0.255402	0.208186	3592	tags=46%, list=23%, signal=35%	312046/316273/313479/307126/360621/29728/312538/291137/360908/301323/304573	Dbf4/Mcm3/Orc1/Mcm10/Cdc6/Mcm4/Mcm2/Gmnn/Cdc7/Prim2/Pole	TRAN;SKIN;ENSRNOG00000050482/TRAN;SKIN;ENSRNOG00000012543/TRAN;SKIN;ENSRNOG00000008841/TRAN;SKIN;ENSRNOG00000017981/TRAN;SKIN;ENSRNOG00000027787/TRAN;SKIN;ENSRNOG00000001833/TRAN;SKIN;ENSRNOG00000016316/TRAN;SKIN;ENSRNOG00000018782/TRAN;SKIN;ENSRNOG00000002105/TRAN;SKIN;ENSRNOG00000012486/TRAN;SKIN;ENSRNOG00000037449	Activation of the pre-replicative complex	REACTOME	Genetic Information Processing	Replication and repair	11
SKIN	TRAN	R-RNO-69017	s2/s0	45	0.222439	0.679658	0.941828	1	0.82246	11993	tags=100%, list=78%, signal=22%	296368/114494/360621/292588/295052/362485/361831/360643/293155/29670/314642/304490/29669/83806/288671/29668/287772/303353/305420/100366017/361389/289990/287984/365388/117262/50522/29677/311078/29671/287670/117263/25581/192255/29676/29425/94198/85492/29675/81827/29673/65138/29666/100360846/100912032/292766	Ube2c/Ccna2/Cdc6/Ube2s/Ccna1/Ccne2/Ube2d1/Cdc27/Anapc15/Psma3/Fzr1/Anapc7/Psma2/Psmd1/Anapc5/Psma1/Psmd12/Psmd11/Anapc4/Ube2e1/Anapc10/Psmc6/Psmd2/Psmd13/Psmc4/Ubc/Psmc3/Psmd14/Psma4/Psmd3/Psmc1/Psmc2/Ubb/Psmb3/Psmb5/Psmb1/Psmb7/Psmb2/Psmc5/Psma6/Adrm1/Psmb6/Psmb6l1/Rps27a/Psmd8	TRAN;SKIN;ENSRNOG00000015131/TRAN;SKIN;ENSRNOG00000015423/TRAN;SKIN;ENSRNOG00000027787/TRAN;SKIN;ENSRNOG00000016930/TRAN;SKIN;ENSRNOG00000014052/TRAN;SKIN;ENSRNOG00000008055/TRAN;SKIN;ENSRNOG00000000611/TRAN;SKIN;ENSRNOG00000005904/TRAN;SKIN;ENSRNOG00000019936/TRAN;SKIN;ENSRNOG00000007851/TRAN;SKIN;ENSRNOG00000004169/TRAN;SKIN;ENSRNOG00000001283/TRAN;SKIN;ENSRNOG00000049920/TRAN;SKIN;ENSRNOG00000017730/TRAN;SKIN;ENSRNOG00000001316/TRAN;SKIN;ENSRNOG00000011745/TRAN;SKIN;ENSRNOG00000003117/TRAN;SKIN;ENSRNOG00000005538/TRAN;SKIN;ENSRNOG00000004130/TRAN;SKIN;ENSRNOG00000008794/TRAN;SKIN;ENSRNOG00000018296/TRAN;SKIN;ENSRNOG00000007203/TRAN;SKIN;ENSRNOG00000001719/TRAN;SKIN;ENSRNOG00000014109/TRAN;SKIN;ENSRNOG00000018994/TRAN;SKIN;ENSRNOG00000057823/TRAN;SKIN;ENSRNOG00000011414/TRAN;SKIN;ENSRNOG00000061129/TRAN;SKIN;ENSRNOG00000013493/TRAN;SKIN;ENSRNOG00000028103/TRAN;SKIN;ENSRNOG00000003951/TRAN;SKIN;ENSRNOG00000012026/TRAN;SKIN;ENSRNOG00000066088/TRAN;SKIN;ENSRNOG00000052730/TRAN;SKIN;ENSRNOG00000013386/TRAN;SKIN;ENSRNOG00000001488/TRAN;SKIN;ENSRNOG00000011732/TRAN;SKIN;ENSRNOG00000011463/TRAN;SKIN;ENSRNOG00000010038/TRAN;SKIN;ENSRNOG00000007114/TRAN;SKIN;ENSRNOG00000055984/TRAN;SKIN;ENSRNOG00000019551/TRAN;SKIN;ENSRNOG00000011827/TRAN;SKIN;ENSRNOG00000004426/TRAN;SKIN;ENSRNOG00000037580	CDK-mediated phosphorylation and removal of Cdc6	REACTOME	Cellular Processes	Cell growth and death	45
SKIN	TRAN	R-RNO-69017	s3/s0	45	0.512972	1.63095	0.00596862	0.0400511	0.0298871	5729	tags=67%, list=37%, signal=42%	296368/114494/292588/360621/100912032/314642/304490/293155/117262/361389/365388/288671/29668/29669/362485/29677/303353/100366017/287772/287670/29425/361831/29675/311078/29676/287984/29670/289990/94198/305420	Ube2c/Ccna2/Ube2s/Cdc6/Rps27a/Fzr1/Anapc7/Anapc15/Psmc4/Anapc10/Psmd13/Anapc5/Psma1/Psma2/Ccne2/Psmc3/Psmd11/Ube2e1/Psmd12/Psmd3/Psmb5/Ube2d1/Psmb2/Psmd14/Psmb3/Psmd2/Psma3/Psmc6/Psmb1/Anapc4	TRAN;SKIN;ENSRNOG00000015131/TRAN;SKIN;ENSRNOG00000015423/TRAN;SKIN;ENSRNOG00000016930/TRAN;SKIN;ENSRNOG00000027787/TRAN;SKIN;ENSRNOG00000004426/TRAN;SKIN;ENSRNOG00000004169/TRAN;SKIN;ENSRNOG00000001283/TRAN;SKIN;ENSRNOG00000019936/TRAN;SKIN;ENSRNOG00000018994/TRAN;SKIN;ENSRNOG00000018296/TRAN;SKIN;ENSRNOG00000014109/TRAN;SKIN;ENSRNOG00000001316/TRAN;SKIN;ENSRNOG00000011745/TRAN;SKIN;ENSRNOG00000049920/TRAN;SKIN;ENSRNOG00000008055/TRAN;SKIN;ENSRNOG00000011414/TRAN;SKIN;ENSRNOG00000005538/TRAN;SKIN;ENSRNOG00000008794/TRAN;SKIN;ENSRNOG00000003117/TRAN;SKIN;ENSRNOG00000028103/TRAN;SKIN;ENSRNOG00000013386/TRAN;SKIN;ENSRNOG00000000611/TRAN;SKIN;ENSRNOG00000011463/TRAN;SKIN;ENSRNOG00000061129/TRAN;SKIN;ENSRNOG00000052730/TRAN;SKIN;ENSRNOG00000001719/TRAN;SKIN;ENSRNOG00000007851/TRAN;SKIN;ENSRNOG00000007203/TRAN;SKIN;ENSRNOG00000001488/TRAN;SKIN;ENSRNOG00000004130	CDK-mediated phosphorylation and removal of Cdc6	REACTOME	Cellular Processes	Cell growth and death	30
SKIN	TRAN	R-RNO-69017	s1/s0	45	0.280077	0.834912	0.729847	1	0.81513	6482	tags=49%, list=42%, signal=28%	296368/114494/361831/360621/292588/83806/303353/288671/287984/293155/29670/360643/304490/117263/365388/362485/29668/287772/117262/311078/287670/314642	Ube2c/Ccna2/Ube2d1/Cdc6/Ube2s/Psmd1/Psmd11/Anapc5/Psmd2/Anapc15/Psma3/Cdc27/Anapc7/Psmc1/Psmd13/Ccne2/Psma1/Psmd12/Psmc4/Psmd14/Psmd3/Fzr1	TRAN;SKIN;ENSRNOG00000015131/TRAN;SKIN;ENSRNOG00000015423/TRAN;SKIN;ENSRNOG00000000611/TRAN;SKIN;ENSRNOG00000027787/TRAN;SKIN;ENSRNOG00000016930/TRAN;SKIN;ENSRNOG00000017730/TRAN;SKIN;ENSRNOG00000005538/TRAN;SKIN;ENSRNOG00000001316/TRAN;SKIN;ENSRNOG00000001719/TRAN;SKIN;ENSRNOG00000019936/TRAN;SKIN;ENSRNOG00000007851/TRAN;SKIN;ENSRNOG00000005904/TRAN;SKIN;ENSRNOG00000001283/TRAN;SKIN;ENSRNOG00000003951/TRAN;SKIN;ENSRNOG00000014109/TRAN;SKIN;ENSRNOG00000008055/TRAN;SKIN;ENSRNOG00000011745/TRAN;SKIN;ENSRNOG00000003117/TRAN;SKIN;ENSRNOG00000018994/TRAN;SKIN;ENSRNOG00000061129/TRAN;SKIN;ENSRNOG00000028103/TRAN;SKIN;ENSRNOG00000004169	CDK-mediated phosphorylation and removal of Cdc6	REACTOME	Cellular Processes	Cell growth and death	22
SKIN	TRAN	R-RNO-69273	s2/s0	28	0.459273	1.26047	0.177719	0.494582	0.406774	4462	tags=57%, list=29%, signal=41%	316602/25515/114494/307511/363174/54237/689296/25203/363088/171102/85252/306102/308768/295052/361088/84389	Hjurp/Plk1/Ccna2/Cdc25c/Sgo1/Cdk1/Mis18bp1/Ccnb1/Ccnb2/Cdc25a/Xpo1/Bora/Ticrr/Ccna1/Obi1/Ccnh	TRAN;SKIN;ENSRNOG00000022911/TRAN;SKIN;ENSRNOG00000018815/TRAN;SKIN;ENSRNOG00000015423/TRAN;SKIN;ENSRNOG00000024008/TRAN;SKIN;ENSRNOG00000022499/TRAN;SKIN;ENSRNOG00000000632/TRAN;SKIN;ENSRNOG00000023093/TRAN;SKIN;ENSRNOG00000058539/TRAN;SKIN;ENSRNOG00000063216/TRAN;SKIN;ENSRNOG00000020737/TRAN;SKIN;ENSRNOG00000009935/TRAN;SKIN;ENSRNOG00000024798/TRAN;SKIN;ENSRNOG00000015520/TRAN;SKIN;ENSRNOG00000014052/TRAN;SKIN;ENSRNOG00000009690/TRAN;SKIN;ENSRNOG00000031656	Cyclin A/B1/B2 associated events during G2/M transition	REACTOME	Cellular Processes	Cell growth and death	16
SKIN	TRAN	R-RNO-69273	s1/s0	28	0.516057	1.39434	0.0715835	0.269018	0.219284	3182	tags=43%, list=21%, signal=34%	316602/363088/54237/25515/114494/25203/85252/308768/171102/363174/689296/307511	Hjurp/Ccnb2/Cdk1/Plk1/Ccna2/Ccnb1/Xpo1/Ticrr/Cdc25a/Sgo1/Mis18bp1/Cdc25c	TRAN;SKIN;ENSRNOG00000022911/TRAN;SKIN;ENSRNOG00000063216/TRAN;SKIN;ENSRNOG00000000632/TRAN;SKIN;ENSRNOG00000018815/TRAN;SKIN;ENSRNOG00000015423/TRAN;SKIN;ENSRNOG00000058539/TRAN;SKIN;ENSRNOG00000009935/TRAN;SKIN;ENSRNOG00000015520/TRAN;SKIN;ENSRNOG00000020737/TRAN;SKIN;ENSRNOG00000022499/TRAN;SKIN;ENSRNOG00000023093/TRAN;SKIN;ENSRNOG00000024008	Cyclin A/B1/B2 associated events during G2/M transition	REACTOME	Cellular Processes	Cell growth and death	12
SKIN	TRAN	R-RNO-69273	s3/s0	28	0.629661	1.81969	0.00329845	0.0256579	0.0191465	3240	tags=68%, list=21%, signal=54%	25515/363088/25203/54237/114494/363174/316602/689296/308768/307511/171102/306102/361613/266713/314642/84389/85252/287101/361088	Plk1/Ccnb2/Ccnb1/Cdk1/Ccna2/Sgo1/Hjurp/Mis18bp1/Ticrr/Cdc25c/Cdc25a/Bora/Ppme1/Mnat1/Fzr1/Ccnh/Xpo1/Pkmyt1/Obi1	TRAN;SKIN;ENSRNOG00000018815/TRAN;SKIN;ENSRNOG00000063216/TRAN;SKIN;ENSRNOG00000058539/TRAN;SKIN;ENSRNOG00000000632/TRAN;SKIN;ENSRNOG00000015423/TRAN;SKIN;ENSRNOG00000022499/TRAN;SKIN;ENSRNOG00000022911/TRAN;SKIN;ENSRNOG00000023093/TRAN;SKIN;ENSRNOG00000015520/TRAN;SKIN;ENSRNOG00000024008/TRAN;SKIN;ENSRNOG00000020737/TRAN;SKIN;ENSRNOG00000024798/TRAN;SKIN;ENSRNOG00000017227/TRAN;SKIN;ENSRNOG00000007267/TRAN;SKIN;ENSRNOG00000004169/TRAN;SKIN;ENSRNOG00000031656/TRAN;SKIN;ENSRNOG00000009935/TRAN;SKIN;ENSRNOG00000003657/TRAN;SKIN;ENSRNOG00000009690	Cyclin A/B1/B2 associated events during G2/M transition	REACTOME	Cellular Processes	Cell growth and death	19
SKIN	TRAN	R-RNO-70221	s2/s0	10	-0.348715	-0.716809	0.818021	1	0.82246	987	tags=50%, list=6%, signal=47%	140671/24244/361377/29353/307091	Phkg2/Calm3/Phkb/Phkg1/Akr1e2	TRAN;SKIN;ENSRNOG00000018725/TRAN;SKIN;ENSRNOG00000016770/TRAN;SKIN;ENSRNOG00000024101/TRAN;SKIN;ENSRNOG00000000920/TRAN;SKIN;ENSRNOG00000017165	Glycogen breakdown (glycogenolysis)	REACTOME	Metabolism	Metabolism of carbohydrates and carbohydrate derivatives	5
SKIN	TRAN	R-RNO-70221	s3/s0	10	-0.604288	-1.22441	0.252239	0.481669	0.359433	3463	tags=50%, list=22%, signal=39%	64035/678739/361377/29353/307091	Pygl/Phka2/Phkb/Phkg1/Akr1e2	TRAN;SKIN;ENSRNOG00000006388/TRAN;SKIN;ENSRNOG00000003949/TRAN;SKIN;ENSRNOG00000024101/TRAN;SKIN;ENSRNOG00000000920/TRAN;SKIN;ENSRNOG00000017165	Glycogen breakdown (glycogenolysis)	REACTOME	Metabolism	Metabolism of carbohydrates and carbohydrate derivatives	5
SKIN	TRAN	R-RNO-70221	s1/s0	10	0.369325	0.784253	0.742857	1	0.81513	3629	tags=50%, list=24%, signal=38%	362029/81675/367562/29353/678739	Agl/Gyg1/Gaa/Phkg1/Phka2	TRAN;SKIN;ENSRNOG00000016214/TRAN;SKIN;ENSRNOG00000011146/TRAN;SKIN;ENSRNOG00000047656/TRAN;SKIN;ENSRNOG00000000920/TRAN;SKIN;ENSRNOG00000003949	Glycogen breakdown (glycogenolysis)	REACTOME	Metabolism	Metabolism of carbohydrates and carbohydrate derivatives	5
SKIN	TRAN	R-RNO-72086	s2/s0	17	0.258282	0.63486	0.919315	1	0.82246	11435	tags=100%, list=74%, signal=26%	363633/84389/289561/266713/288651/291534/689116/117017/361365/298075/291703/294693/313131/83503/288588/502227/690966	Polr2a/Ccnh/Polr2b/Mnat1/Gtf2h3/Rnmt/Ncbp2/Polr2g/Polr2c/Ncbp1/Ercc3/Gtf2h2/Rngtt/Polr2f/Polr2j/Gtf2h5/Polr2e	TRAN;SKIN;ENSRNOG00000028834/TRAN;SKIN;ENSRNOG00000031656/TRAN;SKIN;ENSRNOG00000024779/TRAN;SKIN;ENSRNOG00000007267/TRAN;SKIN;ENSRNOG00000001035/TRAN;SKIN;ENSRNOG00000016698/TRAN;SKIN;ENSRNOG00000001746/TRAN;SKIN;ENSRNOG00000019439/TRAN;SKIN;ENSRNOG00000015720/TRAN;SKIN;ENSRNOG00000023605/TRAN;SKIN;ENSRNOG00000013180/TRAN;SKIN;ENSRNOG00000018230/TRAN;SKIN;ENSRNOG00000007867/TRAN;SKIN;ENSRNOG00000011214/TRAN;SKIN;ENSRNOG00000001430/TRAN;SKIN;ENSRNOG00000018007/TRAN;SKIN;ENSRNOG00000013545	mRNA Capping	REACTOME	Genetic Information Processing	Metabolism of RNA	17
SKIN	TRAN	R-RNO-72086	s1/s0	17	0.367936	0.866719	0.637813	0.950103	0.774458	9747	tags=100%, list=63%, signal=37%	689116/363633/84389/361365/289561/313131/117017/266713/291703/298075/291534/288651/294693/288588/83503/690966/502227	Ncbp2/Polr2a/Ccnh/Polr2c/Polr2b/Rngtt/Polr2g/Mnat1/Ercc3/Ncbp1/Rnmt/Gtf2h3/Gtf2h2/Polr2j/Polr2f/Polr2e/Gtf2h5	TRAN;SKIN;ENSRNOG00000001746/TRAN;SKIN;ENSRNOG00000028834/TRAN;SKIN;ENSRNOG00000031656/TRAN;SKIN;ENSRNOG00000015720/TRAN;SKIN;ENSRNOG00000024779/TRAN;SKIN;ENSRNOG00000007867/TRAN;SKIN;ENSRNOG00000019439/TRAN;SKIN;ENSRNOG00000007267/TRAN;SKIN;ENSRNOG00000013180/TRAN;SKIN;ENSRNOG00000023605/TRAN;SKIN;ENSRNOG00000016698/TRAN;SKIN;ENSRNOG00000001035/TRAN;SKIN;ENSRNOG00000018230/TRAN;SKIN;ENSRNOG00000001430/TRAN;SKIN;ENSRNOG00000011214/TRAN;SKIN;ENSRNOG00000013545/TRAN;SKIN;ENSRNOG00000018007	mRNA Capping	REACTOME	Genetic Information Processing	Metabolism of RNA	17
SKIN	TRAN	R-RNO-72086	s3/s0	17	0.586625	1.53791	0.0682036	0.211078	0.157512	6255	tags=82%, list=41%, signal=49%	117017/266713/84389/361365/288651/291534/294693/298075/690966/289561/83503/313131/288588/689116	Polr2g/Mnat1/Ccnh/Polr2c/Gtf2h3/Rnmt/Gtf2h2/Ncbp1/Polr2e/Polr2b/Polr2f/Rngtt/Polr2j/Ncbp2	TRAN;SKIN;ENSRNOG00000019439/TRAN;SKIN;ENSRNOG00000007267/TRAN;SKIN;ENSRNOG00000031656/TRAN;SKIN;ENSRNOG00000015720/TRAN;SKIN;ENSRNOG00000001035/TRAN;SKIN;ENSRNOG00000016698/TRAN;SKIN;ENSRNOG00000018230/TRAN;SKIN;ENSRNOG00000023605/TRAN;SKIN;ENSRNOG00000013545/TRAN;SKIN;ENSRNOG00000024779/TRAN;SKIN;ENSRNOG00000011214/TRAN;SKIN;ENSRNOG00000007867/TRAN;SKIN;ENSRNOG00000001430/TRAN;SKIN;ENSRNOG00000001746	mRNA Capping	REACTOME	Genetic Information Processing	Metabolism of RNA	14
SKIN	TRAN	R-RNO-72163	s2/s0	137	0.39125	1.43278	0.00853135	0.060054	0.049392	6843	tags=64%, list=44%, signal=36%	497865/366693/498171/308650/309651/362361/289315/304859/690303/85434/362630/317385/84486/307474/314336/500538/140931/29578/117280/363633/291794/319110/313583/29497/100910202/259170/292729/366163/362251/295607/287530/296913/287768/362153/303346/298095/303057/313588/290614/291078/367930/79256/362394/292019/500790/24468/245957/305884/289561/117282/295284/305479/297455/288701/686980/294711/362260/313620/680737/307410/297695/192246/300361/246216/291295/317612/362687/302969/498934/690585/361808/292536/689116/117541/117259/289693/297336/117017/64200/502603/361365/293862/64510/171552/299620/300092/60376/497967	Rbm25l1/Rbm25/Prkrip1/Hnrnph2/Ppil1/Hnrnpa2b1/Sde2/Dhx9/Magohb/Cdc5l/Srsf10/Fus/Sf3b1/Tcerg1/Ddx41/Ybx1/Hnrnph1/Hnrnpa1/Hnrnpu/Polr2a/Snrpd1/Hnrnpr/Sf3a3/Ptbp1/Crnkl1/Casc3/Snrpa/Aqr/Rbm39/Prpf40a/Prpf8/Lsm8/Smndc1/Cwc22/Nsrp1/Prpf4/Slu7/Snip1/Cherp/Prpf4b/Rbmx2/Hnrnpd/Isy1/Sf3b3/Cactin/Hspa8/Ddx46/Acin1/Polr2b/Hnrnpk/Rbm8a/Sf3a1/Lsm3/Srsf9/Srrt/Ppwd1/Dhx35/Srrm1/Snrpf/Rbm22/Wbp11/Phf5a/Cwc15/Prpf19/Rbm17/Htatsf1/Srsf7/Srrm2/Lsm6/Alyref/Snrpc/Prpf31/Ncbp2/Smu1/Tra2b/Dhx15/Usp39/Polr2g/Hnrnpf/Srsf11/Polr2c/Fam50a/Rbm10/Prpf18/Sf3a2/Snu13/Plrg1/Zfp830	TRAN;SKIN;ENSRNOG00000064553/TRAN;SKIN;ENSRNOG00000002874/TRAN;SKIN;ENSRNOG00000063308/TRAN;SKIN;ENSRNOG00000011661/TRAN;SKIN;ENSRNOG00000000523/TRAN;SKIN;ENSRNOG00000011175/TRAN;SKIN;ENSRNOG00000003247/TRAN;SKIN;ENSRNOG00000002735/TRAN;SKIN;ENSRNOG00000010316/TRAN;SKIN;ENSRNOG00000019975/TRAN;SKIN;ENSRNOG00000007992/TRAN;SKIN;ENSRNOG00000023360/TRAN;SKIN;ENSRNOG00000013516/TRAN;SKIN;ENSRNOG00000018849/TRAN;SKIN;ENSRNOG00000012771/TRAN;SKIN;ENSRNOG00000023786/TRAN;SKIN;ENSRNOG00000003399/TRAN;SKIN;ENSRNOG00000036839/TRAN;SKIN;ENSRNOG00000033790/TRAN;SKIN;ENSRNOG00000028834/TRAN;SKIN;ENSRNOG00000013714/TRAN;SKIN;ENSRNOG00000011910/TRAN;SKIN;ENSRNOG00000007629/TRAN;SKIN;ENSRNOG00000010448/TRAN;SKIN;ENSRNOG00000010587/TRAN;SKIN;ENSRNOG00000009716/TRAN;SKIN;ENSRNOG00000001501/TRAN;SKIN;ENSRNOG00000008912/TRAN;SKIN;ENSRNOG00000019848/TRAN;SKIN;ENSRNOG00000004864/TRAN;SKIN;ENSRNOG00000003495/TRAN;SKIN;ENSRNOG00000070946/TRAN;SKIN;ENSRNOG00000014833/TRAN;SKIN;ENSRNOG00000012651/TRAN;SKIN;ENSRNOG00000062400/TRAN;SKIN;ENSRNOG00000014777/TRAN;SKIN;ENSRNOG00000003822/TRAN;SKIN;ENSRNOG00000024889/TRAN;SKIN;ENSRNOG00000012323/TRAN;SKIN;ENSRNOG00000016705/TRAN;SKIN;ENSRNOG00000007371/TRAN;SKIN;ENSRNOG00000002292/TRAN;SKIN;ENSRNOG00000010021/TRAN;SKIN;ENSRNOG00000017724/TRAN;SKIN;ENSRNOG00000039852/TRAN;SKIN;ENSRNOG00000034066/TRAN;SKIN;ENSRNOG00000021637/TRAN;SKIN;ENSRNOG00000013533/TRAN;SKIN;ENSRNOG00000024779/TRAN;SKIN;ENSRNOG00000019113/TRAN;SKIN;ENSRNOG00000021215/TRAN;SKIN;ENSRNOG00000005218/TRAN;SKIN;ENSRNOG00000008733/TRAN;SKIN;ENSRNOG00000001163/TRAN;SKIN;ENSRNOG00000048277/TRAN;SKIN;ENSRNOG00000012505/TRAN;SKIN;ENSRNOG00000015928/TRAN;SKIN;ENSRNOG00000018194/TRAN;SKIN;ENSRNOG00000005556/TRAN;SKIN;ENSRNOG00000019235/TRAN;SKIN;ENSRNOG00000005505/TRAN;SKIN;ENSRNOG00000024170/TRAN;SKIN;ENSRNOG00000008490/TRAN;SKIN;ENSRNOG00000020897/TRAN;SKIN;ENSRNOG00000018767/TRAN;SKIN;ENSRNOG00000027761/TRAN;SKIN;ENSRNOG00000027360/TRAN;SKIN;ENSRNOG00000058561/TRAN;SKIN;ENSRNOG00000030374/TRAN;SKIN;ENSRNOG00000036687/TRAN;SKIN;ENSRNOG00000000493/TRAN;SKIN;ENSRNOG00000061039/TRAN;SKIN;ENSRNOG00000001746/TRAN;SKIN;ENSRNOG00000007671/TRAN;SKIN;ENSRNOG00000001783/TRAN;SKIN;ENSRNOG00000003844/TRAN;SKIN;ENSRNOG00000010930/TRAN;SKIN;ENSRNOG00000019439/TRAN;SKIN;ENSRNOG00000014562/TRAN;SKIN;ENSRNOG00000029592/TRAN;SKIN;ENSRNOG00000015720/TRAN;SKIN;ENSRNOG00000058439/TRAN;SKIN;ENSRNOG00000008472/TRAN;SKIN;ENSRNOG00000018396/TRAN;SKIN;ENSRNOG00000019349/TRAN;SKIN;ENSRNOG00000006762/TRAN;SKIN;ENSRNOG00000006655/TRAN;SKIN;ENSRNOG00000007578	mRNA Splicing - Major Pathway	REACTOME	Genetic Information Processing	Metabolism of RNA	88
SKIN	TRAN	R-RNO-72163	s3/s0	137	0.561754	2.1142	2.235e-09	2.29247e-07	1.7107e-07	5475	tags=71%, list=36%, signal=46%	292729/309651/690585/117017/684148/314336/498171/291794/680737/29497/295284/192246/313583/298385/292019/297455/361808/299620/297695/289315/362361/301432/287113/305479/85434/171365/680891/688288/295270/298095/297336/308650/361365/292536/80846/291295/288701/296913/500790/29578/690303/319110/89819/361545/500242/287768/293862/300361/79256/307410/300687/290614/117282/290284/117259/367930/362392/310687/24468/686980/64200/60376/307474/362630/298075/117541/362260/362687/100910202/497967/300092/140931/313588/246216/245976/117280/296320/29678/84401/690966/494445/366163/64510/289561/498934/295607/287739/303346/295334/83503/305884/500538/245957/363005/360746/362153/317385	Snrpa/Ppil1/Alyref/Polr2g/Lsm2/Ddx41/Prkrip1/Snrpd1/Snrpf/Ptbp1/Rbm8a/Phf5a/Sf3a3/Magoh/Sf3b3/Lsm3/Snrpc/Sf3a2/Wbp11/Sde2/Hnrnpa2b1/Ppil3/Rnps1/Sf3a1/Cdc5l/Snrpb/Sf3b5/Eif4a3/Sf3b4/Prpf4/Usp39/Hnrnph2/Polr2c/Prpf31/Hnrnpl/Rbm17/Srsf9/Lsm8/Cactin/Hnrnpa1/Magohb/Hnrnpr/Bud31/Rbm42/Pcbp1/Smndc1/Fam50a/Cwc15/Hnrnpd/Rbm22/Bud13/Cherp/Hnrnpk/Sap18/Tra2b/Rbmx2/Snrnp27/Prcc/Hspa8/Srrt/Hnrnpf/Plrg1/Tcerg1/Srsf10/Ncbp1/Smu1/Dhx35/Srsf7/Crnkl1/Zfp830/Snu13/Hnrnph1/Snip1/Prpf19/Xab2/Hnrnpu/Ctnnbl1/Sart1/Puf60/Polr2e/Srsf2/Aqr/Rbm10/Polr2b/Lsm6/Prpf40a/Eftud2/Nsrp1/Bcas2/Polr2f/Acin1/Ybx1/Ddx46/Pcbp2/Ppil2/Cwc22/Fus	TRAN;SKIN;ENSRNOG00000001501/TRAN;SKIN;ENSRNOG00000000523/TRAN;SKIN;ENSRNOG00000036687/TRAN;SKIN;ENSRNOG00000019439/TRAN;SKIN;ENSRNOG00000048725/TRAN;SKIN;ENSRNOG00000012771/TRAN;SKIN;ENSRNOG00000063308/TRAN;SKIN;ENSRNOG00000013714/TRAN;SKIN;ENSRNOG00000005556/TRAN;SKIN;ENSRNOG00000010448/TRAN;SKIN;ENSRNOG00000021215/TRAN;SKIN;ENSRNOG00000024170/TRAN;SKIN;ENSRNOG00000007629/TRAN;SKIN;ENSRNOG00000012778/TRAN;SKIN;ENSRNOG00000017724/TRAN;SKIN;ENSRNOG00000008733/TRAN;SKIN;ENSRNOG00000000493/TRAN;SKIN;ENSRNOG00000019349/TRAN;SKIN;ENSRNOG00000005505/TRAN;SKIN;ENSRNOG00000003247/TRAN;SKIN;ENSRNOG00000011175/TRAN;SKIN;ENSRNOG00000013636/TRAN;SKIN;ENSRNOG00000008703/TRAN;SKIN;ENSRNOG00000005218/TRAN;SKIN;ENSRNOG00000019975/TRAN;SKIN;ENSRNOG00000006961/TRAN;SKIN;ENSRNOG00000014908/TRAN;SKIN;ENSRNOG00000045791/TRAN;SKIN;ENSRNOG00000021181/TRAN;SKIN;ENSRNOG00000014777/TRAN;SKIN;ENSRNOG00000010930/TRAN;SKIN;ENSRNOG00000011661/TRAN;SKIN;ENSRNOG00000015720/TRAN;SKIN;ENSRNOG00000061039/TRAN;SKIN;ENSRNOG00000020235/TRAN;SKIN;ENSRNOG00000018767/TRAN;SKIN;ENSRNOG00000001163/TRAN;SKIN;ENSRNOG00000070946/TRAN;SKIN;ENSRNOG00000039852/TRAN;SKIN;ENSRNOG00000036839/TRAN;SKIN;ENSRNOG00000010316/TRAN;SKIN;ENSRNOG00000011910/TRAN;SKIN;ENSRNOG00000000989/TRAN;SKIN;ENSRNOG00000024278/TRAN;SKIN;ENSRNOG00000017708/TRAN;SKIN;ENSRNOG00000014833/TRAN;SKIN;ENSRNOG00000058439/TRAN;SKIN;ENSRNOG00000008490/TRAN;SKIN;ENSRNOG00000002292/TRAN;SKIN;ENSRNOG00000019235/TRAN;SKIN;ENSRNOG00000018665/TRAN;SKIN;ENSRNOG00000012323/TRAN;SKIN;ENSRNOG00000019113/TRAN;SKIN;ENSRNOG00000020771/TRAN;SKIN;ENSRNOG00000001783/TRAN;SKIN;ENSRNOG00000007371/TRAN;SKIN;ENSRNOG00000017838/TRAN;SKIN;ENSRNOG00000012933/TRAN;SKIN;ENSRNOG00000034066/TRAN;SKIN;ENSRNOG00000048277/TRAN;SKIN;ENSRNOG00000014562/TRAN;SKIN;ENSRNOG00000006655/TRAN;SKIN;ENSRNOG00000018849/TRAN;SKIN;ENSRNOG00000007992/TRAN;SKIN;ENSRNOG00000023605/TRAN;SKIN;ENSRNOG00000007671/TRAN;SKIN;ENSRNOG00000015928/TRAN;SKIN;ENSRNOG00000027360/TRAN;SKIN;ENSRNOG00000010587/TRAN;SKIN;ENSRNOG00000007578/TRAN;SKIN;ENSRNOG00000006762/TRAN;SKIN;ENSRNOG00000003399/TRAN;SKIN;ENSRNOG00000024889/TRAN;SKIN;ENSRNOG00000020897/TRAN;SKIN;ENSRNOG00000000988/TRAN;SKIN;ENSRNOG00000033790/TRAN;SKIN;ENSRNOG00000012021/TRAN;SKIN;ENSRNOG00000020475/TRAN;SKIN;ENSRNOG00000009960/TRAN;SKIN;ENSRNOG00000013545/TRAN;SKIN;ENSRNOG00000000248/TRAN;SKIN;ENSRNOG00000008912/TRAN;SKIN;ENSRNOG00000008472/TRAN;SKIN;ENSRNOG00000024779/TRAN;SKIN;ENSRNOG00000030374/TRAN;SKIN;ENSRNOG00000004864/TRAN;SKIN;ENSRNOG00000002818/TRAN;SKIN;ENSRNOG00000062400/TRAN;SKIN;ENSRNOG00000018783/TRAN;SKIN;ENSRNOG00000011214/TRAN;SKIN;ENSRNOG00000013533/TRAN;SKIN;ENSRNOG00000023786/TRAN;SKIN;ENSRNOG00000021637/TRAN;SKIN;ENSRNOG00000036852/TRAN;SKIN;ENSRNOG00000026900/TRAN;SKIN;ENSRNOG00000012651/TRAN;SKIN;ENSRNOG00000023360	mRNA Splicing - Major Pathway	REACTOME	Genetic Information Processing	Metabolism of RNA	97
SKIN	TRAN	R-RNO-72163	s1/s0	137	0.31898	1.15107	0.182018	0.448584	0.365654	6254	tags=51%, list=41%, signal=31%	309651/24468/500538/292729/498171/308650/29578/362361/292536/297336/366163/292019/85434/497865/690585/100910202/366693/298095/362630/690303/295607/314336/289315/307474/29497/117280/304859/287530/64200/680737/362394/246216/689116/300092/290614/363633/291794/117282/299620/259170/319110/361808/301432/500242/361365/305479/684148/291078/289561/296320/117259/291295/500790/313583/494445/295284/367930/245957/290284/84486/287739/289693/79256/117017/292810/297695/313620/64510/80846/311855	Ppil1/Hspa8/Ybx1/Snrpa/Prkrip1/Hnrnph2/Hnrnpa1/Hnrnpa2b1/Prpf31/Usp39/Aqr/Sf3b3/Cdc5l/Rbm25l1/Alyref/Crnkl1/Rbm25/Prpf4/Srsf10/Magohb/Prpf40a/Ddx41/Sde2/Tcerg1/Ptbp1/Hnrnpu/Dhx9/Prpf8/Hnrnpf/Snrpf/Isy1/Prpf19/Ncbp2/Snu13/Cherp/Polr2a/Snrpd1/Hnrnpk/Sf3a2/Casc3/Hnrnpr/Snrpc/Ppil3/Pcbp1/Polr2c/Sf3a1/Lsm2/Prpf4b/Polr2b/Ctnnbl1/Tra2b/Rbm17/Cactin/Sf3a3/Srsf2/Rbm8a/Rbmx2/Ddx46/Sap18/Sf3b1/Eftud2/Dhx15/Hnrnpd/Polr2g/Gpatch1/Wbp11/Srrm1/Rbm10/Hnrnpl/C3h9orf78	TRAN;SKIN;ENSRNOG00000000523/TRAN;SKIN;ENSRNOG00000034066/TRAN;SKIN;ENSRNOG00000023786/TRAN;SKIN;ENSRNOG00000001501/TRAN;SKIN;ENSRNOG00000063308/TRAN;SKIN;ENSRNOG00000011661/TRAN;SKIN;ENSRNOG00000036839/TRAN;SKIN;ENSRNOG00000011175/TRAN;SKIN;ENSRNOG00000061039/TRAN;SKIN;ENSRNOG00000010930/TRAN;SKIN;ENSRNOG00000008912/TRAN;SKIN;ENSRNOG00000017724/TRAN;SKIN;ENSRNOG00000019975/TRAN;SKIN;ENSRNOG00000064553/TRAN;SKIN;ENSRNOG00000036687/TRAN;SKIN;ENSRNOG00000010587/TRAN;SKIN;ENSRNOG00000002874/TRAN;SKIN;ENSRNOG00000014777/TRAN;SKIN;ENSRNOG00000007992/TRAN;SKIN;ENSRNOG00000010316/TRAN;SKIN;ENSRNOG00000004864/TRAN;SKIN;ENSRNOG00000012771/TRAN;SKIN;ENSRNOG00000003247/TRAN;SKIN;ENSRNOG00000018849/TRAN;SKIN;ENSRNOG00000010448/TRAN;SKIN;ENSRNOG00000033790/TRAN;SKIN;ENSRNOG00000002735/TRAN;SKIN;ENSRNOG00000003495/TRAN;SKIN;ENSRNOG00000014562/TRAN;SKIN;ENSRNOG00000005556/TRAN;SKIN;ENSRNOG00000010021/TRAN;SKIN;ENSRNOG00000020897/TRAN;SKIN;ENSRNOG00000001746/TRAN;SKIN;ENSRNOG00000006762/TRAN;SKIN;ENSRNOG00000012323/TRAN;SKIN;ENSRNOG00000028834/TRAN;SKIN;ENSRNOG00000013714/TRAN;SKIN;ENSRNOG00000019113/TRAN;SKIN;ENSRNOG00000019349/TRAN;SKIN;ENSRNOG00000009716/TRAN;SKIN;ENSRNOG00000011910/TRAN;SKIN;ENSRNOG00000000493/TRAN;SKIN;ENSRNOG00000013636/TRAN;SKIN;ENSRNOG00000017708/TRAN;SKIN;ENSRNOG00000015720/TRAN;SKIN;ENSRNOG00000005218/TRAN;SKIN;ENSRNOG00000048725/TRAN;SKIN;ENSRNOG00000016705/TRAN;SKIN;ENSRNOG00000024779/TRAN;SKIN;ENSRNOG00000012021/TRAN;SKIN;ENSRNOG00000001783/TRAN;SKIN;ENSRNOG00000018767/TRAN;SKIN;ENSRNOG00000039852/TRAN;SKIN;ENSRNOG00000007629/TRAN;SKIN;ENSRNOG00000000248/TRAN;SKIN;ENSRNOG00000021215/TRAN;SKIN;ENSRNOG00000007371/TRAN;SKIN;ENSRNOG00000021637/TRAN;SKIN;ENSRNOG00000020771/TRAN;SKIN;ENSRNOG00000013516/TRAN;SKIN;ENSRNOG00000002818/TRAN;SKIN;ENSRNOG00000003844/TRAN;SKIN;ENSRNOG00000002292/TRAN;SKIN;ENSRNOG00000019439/TRAN;SKIN;ENSRNOG00000011584/TRAN;SKIN;ENSRNOG00000005505/TRAN;SKIN;ENSRNOG00000018194/TRAN;SKIN;ENSRNOG00000008472/TRAN;SKIN;ENSRNOG00000020235/TRAN;SKIN;ENSRNOG00000007532	mRNA Splicing - Major Pathway	REACTOME	Genetic Information Processing	Metabolism of RNA	70
SKIN	TRAN	R-RNO-72165	s2/s0	30	-0.224043	-0.580308	0.979398	1	0.82246	11966	tags=100%, list=78%, signal=22%	500538/363633/291794/291060/360803/287530/292019/289561/680737/362687/689116/117017/361365/363082/494445/298075/171365/302670/691538/287739/295270/366276/83503/680891/362990/501926/288588/690966/287170	Ybx1/Polr2a/Snrpd1/Snrnp48/Snrnp35/Prpf8/Sf3b3/Polr2b/Snrpf/Srsf7/Ncbp2/Polr2g/Polr2c/Pdcd7/Srsf2/Ncbp1/Snrpb/Zrsr2/Rnpc3/Eftud2/Sf3b4/Prpf6/Polr2f/Sf3b5/Zcrb1/Zmat5/Polr2j/Polr2e/Snrnp25	TRAN;SKIN;ENSRNOG00000023786/TRAN;SKIN;ENSRNOG00000028834/TRAN;SKIN;ENSRNOG00000013714/TRAN;SKIN;ENSRNOG00000013756/TRAN;SKIN;ENSRNOG00000001060/TRAN;SKIN;ENSRNOG00000003495/TRAN;SKIN;ENSRNOG00000017724/TRAN;SKIN;ENSRNOG00000024779/TRAN;SKIN;ENSRNOG00000005556/TRAN;SKIN;ENSRNOG00000027360/TRAN;SKIN;ENSRNOG00000001746/TRAN;SKIN;ENSRNOG00000019439/TRAN;SKIN;ENSRNOG00000015720/TRAN;SKIN;ENSRNOG00000014340/TRAN;SKIN;ENSRNOG00000000248/TRAN;SKIN;ENSRNOG00000023605/TRAN;SKIN;ENSRNOG00000006961/TRAN;SKIN;ENSRNOG00000033176/TRAN;SKIN;ENSRNOG00000017310/TRAN;SKIN;ENSRNOG00000002818/TRAN;SKIN;ENSRNOG00000021181/TRAN;SKIN;ENSRNOG00000051498/TRAN;SKIN;ENSRNOG00000011214/TRAN;SKIN;ENSRNOG00000014908/TRAN;SKIN;ENSRNOG00000004996/TRAN;SKIN;ENSRNOG00000007849/TRAN;SKIN;ENSRNOG00000001430/TRAN;SKIN;ENSRNOG00000013545/TRAN;SKIN;ENSRNOG00000020626	mRNA Splicing - Minor Pathway	REACTOME	Genetic Information Processing	Metabolism of RNA	29
SKIN	TRAN	R-RNO-72165	s1/s0	30	0.160215	0.438488	1	1	0.81513	6205	tags=50%, list=40%, signal=30%	500538/292019/287530/680737/689116/363633/291794/361365/289561/494445/84486/287739/291060/117017/360803	Ybx1/Sf3b3/Prpf8/Snrpf/Ncbp2/Polr2a/Snrpd1/Polr2c/Polr2b/Srsf2/Sf3b1/Eftud2/Snrnp48/Polr2g/Snrnp35	TRAN;SKIN;ENSRNOG00000023786/TRAN;SKIN;ENSRNOG00000017724/TRAN;SKIN;ENSRNOG00000003495/TRAN;SKIN;ENSRNOG00000005556/TRAN;SKIN;ENSRNOG00000001746/TRAN;SKIN;ENSRNOG00000028834/TRAN;SKIN;ENSRNOG00000013714/TRAN;SKIN;ENSRNOG00000015720/TRAN;SKIN;ENSRNOG00000024779/TRAN;SKIN;ENSRNOG00000000248/TRAN;SKIN;ENSRNOG00000013516/TRAN;SKIN;ENSRNOG00000002818/TRAN;SKIN;ENSRNOG00000013756/TRAN;SKIN;ENSRNOG00000019439/TRAN;SKIN;ENSRNOG00000001060	mRNA Splicing - Minor Pathway	REACTOME	Genetic Information Processing	Metabolism of RNA	15
SKIN	TRAN	R-RNO-72165	s3/s0	30	0.486318	1.42743	0.0428683	0.151623	0.113145	6255	tags=77%, list=41%, signal=46%	117017/291794/680737/292019/171365/680891/295270/361365/298075/362687/360803/690966/494445/289561/287739/83503/500538/363082/366276/302670/84486/288588/689116	Polr2g/Snrpd1/Snrpf/Sf3b3/Snrpb/Sf3b5/Sf3b4/Polr2c/Ncbp1/Srsf7/Snrnp35/Polr2e/Srsf2/Polr2b/Eftud2/Polr2f/Ybx1/Pdcd7/Prpf6/Zrsr2/Sf3b1/Polr2j/Ncbp2	TRAN;SKIN;ENSRNOG00000019439/TRAN;SKIN;ENSRNOG00000013714/TRAN;SKIN;ENSRNOG00000005556/TRAN;SKIN;ENSRNOG00000017724/TRAN;SKIN;ENSRNOG00000006961/TRAN;SKIN;ENSRNOG00000014908/TRAN;SKIN;ENSRNOG00000021181/TRAN;SKIN;ENSRNOG00000015720/TRAN;SKIN;ENSRNOG00000023605/TRAN;SKIN;ENSRNOG00000027360/TRAN;SKIN;ENSRNOG00000001060/TRAN;SKIN;ENSRNOG00000013545/TRAN;SKIN;ENSRNOG00000000248/TRAN;SKIN;ENSRNOG00000024779/TRAN;SKIN;ENSRNOG00000002818/TRAN;SKIN;ENSRNOG00000011214/TRAN;SKIN;ENSRNOG00000023786/TRAN;SKIN;ENSRNOG00000014340/TRAN;SKIN;ENSRNOG00000051498/TRAN;SKIN;ENSRNOG00000033176/TRAN;SKIN;ENSRNOG00000013516/TRAN;SKIN;ENSRNOG00000001430/TRAN;SKIN;ENSRNOG00000001746	mRNA Splicing - Minor Pathway	REACTOME	Genetic Information Processing	Metabolism of RNA	23
SKIN	TRAN	R-RNO-72187	s1/s0	41	0.242681	0.708031	0.930886	1	0.81513	11681	tags=100%, list=76%, signal=24%	299256/89827/314417/690585/690303/689116/291877/259170/79227/313308/494445/295284/299811/362819/292683/313620/298075/289582/311670/287113/303057/298385/361990/304277/688288/362687/288701/360972/502603/290519/313449/361605/361859/683927/114612/365407/311166/116697/305714/360726/29667	Cpsf2/Ddx39a/Papola/Alyref/Magohb/Ncbp2/Nudt21/Casc3/Thoc6/Thoc2/Srsf2/Rbm8a/Cpsf6/Sarnp/Sympk/Srrm1/Ncbp1/Fip1l1/Cstf1/Rnps1/Slu7/Magoh/Chtop/Cpsf4/Eif4a3/Srsf7/Srsf9/Thoc5/Srsf11/Thoc3/Upf3b/Pcf11/Cdc40/Cstf2/Ddx39b/Cpsf7/Clp1/Pabpn1/Thoc7/Fyttd1/Srsf5	TRAN;SKIN;ENSRNOG00000005733/TRAN;SKIN;ENSRNOG00000004373/TRAN;SKIN;ENSRNOG00000004827/TRAN;SKIN;ENSRNOG00000036687/TRAN;SKIN;ENSRNOG00000010316/TRAN;SKIN;ENSRNOG00000001746/TRAN;SKIN;ENSRNOG00000042983/TRAN;SKIN;ENSRNOG00000009716/TRAN;SKIN;ENSRNOG00000003497/TRAN;SKIN;ENSRNOG00000007315/TRAN;SKIN;ENSRNOG00000000248/TRAN;SKIN;ENSRNOG00000021215/TRAN;SKIN;ENSRNOG00000005927/TRAN;SKIN;ENSRNOG00000030520/TRAN;SKIN;ENSRNOG00000014353/TRAN;SKIN;ENSRNOG00000018194/TRAN;SKIN;ENSRNOG00000023605/TRAN;SKIN;ENSRNOG00000002275/TRAN;SKIN;ENSRNOG00000004775/TRAN;SKIN;ENSRNOG00000008703/TRAN;SKIN;ENSRNOG00000003822/TRAN;SKIN;ENSRNOG00000012778/TRAN;SKIN;ENSRNOG00000012760/TRAN;SKIN;ENSRNOG00000000985/TRAN;SKIN;ENSRNOG00000045791/TRAN;SKIN;ENSRNOG00000027360/TRAN;SKIN;ENSRNOG00000001163/TRAN;SKIN;ENSRNOG00000008456/TRAN;SKIN;ENSRNOG00000029592/TRAN;SKIN;ENSRNOG00000000104/TRAN;SKIN;ENSRNOG00000039994/TRAN;SKIN;ENSRNOG00000009891/TRAN;SKIN;ENSRNOG00000000581/TRAN;SKIN;ENSRNOG00000048025/TRAN;SKIN;ENSRNOG00000000841/TRAN;SKIN;ENSRNOG00000020668/TRAN;SKIN;ENSRNOG00000007416/TRAN;SKIN;ENSRNOG00000042195/TRAN;SKIN;ENSRNOG00000007701/TRAN;SKIN;ENSRNOG00000034233/TRAN;SKIN;ENSRNOG00000005513	mRNA 3'-end processing	REACTOME	Genetic Information Processing	Metabolism of RNA	41
SKIN	TRAN	R-RNO-72187	s2/s0	41	0.28484	0.845016	0.734637	0.989543	0.813859	7106	tags=56%, list=46%, signal=30%	299256/690303/314417/89827/259170/303057/295284/288701/299811/313620/311670/289582/362687/291877/362819/690585/689116/313308/502603/79227/494445/365407/298075	Cpsf2/Magohb/Papola/Ddx39a/Casc3/Slu7/Rbm8a/Srsf9/Cpsf6/Srrm1/Cstf1/Fip1l1/Srsf7/Nudt21/Sarnp/Alyref/Ncbp2/Thoc2/Srsf11/Thoc6/Srsf2/Cpsf7/Ncbp1	TRAN;SKIN;ENSRNOG00000005733/TRAN;SKIN;ENSRNOG00000010316/TRAN;SKIN;ENSRNOG00000004827/TRAN;SKIN;ENSRNOG00000004373/TRAN;SKIN;ENSRNOG00000009716/TRAN;SKIN;ENSRNOG00000003822/TRAN;SKIN;ENSRNOG00000021215/TRAN;SKIN;ENSRNOG00000001163/TRAN;SKIN;ENSRNOG00000005927/TRAN;SKIN;ENSRNOG00000018194/TRAN;SKIN;ENSRNOG00000004775/TRAN;SKIN;ENSRNOG00000002275/TRAN;SKIN;ENSRNOG00000027360/TRAN;SKIN;ENSRNOG00000042983/TRAN;SKIN;ENSRNOG00000030520/TRAN;SKIN;ENSRNOG00000036687/TRAN;SKIN;ENSRNOG00000001746/TRAN;SKIN;ENSRNOG00000007315/TRAN;SKIN;ENSRNOG00000029592/TRAN;SKIN;ENSRNOG00000003497/TRAN;SKIN;ENSRNOG00000000248/TRAN;SKIN;ENSRNOG00000020668/TRAN;SKIN;ENSRNOG00000023605	mRNA 3'-end processing	REACTOME	Genetic Information Processing	Metabolism of RNA	23
SKIN	TRAN	R-RNO-72187	s3/s0	41	0.492071	1.51297	0.0150977	0.0791249	0.059045	4745	tags=59%, list=31%, signal=41%	89827/690585/79227/295284/298385/287113/291877/688288/362819/290519/288701/690303/289582/314417/292683/298075/311166/299811/311670/362687/116697/305714/494445/304277	Ddx39a/Alyref/Thoc6/Rbm8a/Magoh/Rnps1/Nudt21/Eif4a3/Sarnp/Thoc3/Srsf9/Magohb/Fip1l1/Papola/Sympk/Ncbp1/Clp1/Cpsf6/Cstf1/Srsf7/Pabpn1/Thoc7/Srsf2/Cpsf4	TRAN;SKIN;ENSRNOG00000004373/TRAN;SKIN;ENSRNOG00000036687/TRAN;SKIN;ENSRNOG00000003497/TRAN;SKIN;ENSRNOG00000021215/TRAN;SKIN;ENSRNOG00000012778/TRAN;SKIN;ENSRNOG00000008703/TRAN;SKIN;ENSRNOG00000042983/TRAN;SKIN;ENSRNOG00000045791/TRAN;SKIN;ENSRNOG00000030520/TRAN;SKIN;ENSRNOG00000000104/TRAN;SKIN;ENSRNOG00000001163/TRAN;SKIN;ENSRNOG00000010316/TRAN;SKIN;ENSRNOG00000002275/TRAN;SKIN;ENSRNOG00000004827/TRAN;SKIN;ENSRNOG00000014353/TRAN;SKIN;ENSRNOG00000023605/TRAN;SKIN;ENSRNOG00000007416/TRAN;SKIN;ENSRNOG00000005927/TRAN;SKIN;ENSRNOG00000004775/TRAN;SKIN;ENSRNOG00000027360/TRAN;SKIN;ENSRNOG00000042195/TRAN;SKIN;ENSRNOG00000007701/TRAN;SKIN;ENSRNOG00000000248/TRAN;SKIN;ENSRNOG00000000985	mRNA 3'-end processing	REACTOME	Genetic Information Processing	Metabolism of RNA	24
SKIN	TRAN	R-RNO-72649	s3/s0	48	0.600811	1.91519	0.000106807	0.00222793	0.00166254	5700	tags=85%, list=37%, signal=54%	100912032/171350/83789/287436/681429/362952/29287/81773/29236/54318/317163/288516/103689992/161477/81774/122772/29285/117053/293484/140654/65136/117045/292762/298700/81776/29304/140655/288599/29286/100362640/292148/29284/294282/124323/299899/29258/100361933/29288/122799/81775/94266	Rps27a/Pabpc1/Rps2/Eif4a1/Rps27l/Eif3d/Rps19/Rps10/Rpsa/Eif2s1/Eif1a/Eif3b/Rps9/Rps13/Rps11/Rps20/Rps15/Rps15a/Eif3c/Rps3/Rps8/Eif4e/Eif3k/Eif3g/Rps24/Rps6/Rps16/Eif4h/Rps17/Rps4x/Eif3a/Rps14/Rps18/Rps23/Eif3h/Rps7/Rps12l8/Rps3a/Rps25/Rps21/Rps27	TRAN;SKIN;ENSRNOG00000004426/TRAN;SKIN;ENSRNOG00000008639/TRAN;SKIN;ENSRNOG00000014179/TRAN;SKIN;ENSRNOG00000030628/TRAN;SKIN;ENSRNOG00000050473/TRAN;SKIN;ENSRNOG00000005804/TRAN;SKIN;ENSRNOG00000031474/TRAN;SKIN;ENSRNOG00000000490/TRAN;SKIN;ENSRNOG00000018645/TRAN;SKIN;ENSRNOG00000009432/TRAN;SKIN;ENSRNOG00000031421/TRAN;SKIN;ENSRNOG00000001253/TRAN;SKIN;ENSRNOG00000058909/TRAN;SKIN;ENSRNOG00000067444/TRAN;SKIN;ENSRNOG00000020595/TRAN;SKIN;ENSRNOG00000008555/TRAN;SKIN;ENSRNOG00000024603/TRAN;SKIN;ENSRNOG00000018320/TRAN;SKIN;ENSRNOG00000018761/TRAN;SKIN;ENSRNOG00000017418/TRAN;SKIN;ENSRNOG00000054626/TRAN;SKIN;ENSRNOG00000052343/TRAN;SKIN;ENSRNOG00000020495/TRAN;SKIN;ENSRNOG00000020619/TRAN;SKIN;ENSRNOG00000010189/TRAN;SKIN;ENSRNOG00000007663/TRAN;SKIN;ENSRNOG00000019578/TRAN;SKIN;ENSRNOG00000001454/TRAN;SKIN;ENSRNOG00000019106/TRAN;SKIN;ENSRNOG00000003201/TRAN;SKIN;ENSRNOG00000010117/TRAN;SKIN;ENSRNOG00000018774/TRAN;SKIN;ENSRNOG00000000471/TRAN;SKIN;ENSRNOG00000016580/TRAN;SKIN;ENSRNOG00000004252/TRAN;SKIN;ENSRNOG00000008373/TRAN;SKIN;ENSRNOG00000062272/TRAN;SKIN;ENSRNOG00000011893/TRAN;SKIN;ENSRNOG00000027503/TRAN;SKIN;ENSRNOG00000033916/TRAN;SKIN;ENSRNOG00000016961	Translation initiation complex formation	REACTOME	Metabolism	Metabolism of proteins	41
SKIN	TRAN	R-RNO-72649	s1/s0	48	-0.273054	-0.833904	0.790353	1	0.81513	6348	tags=60%, list=41%, signal=36%	103689992/161477/81774/122772/65136/81775/29304/81773/29258/691531/100362640/81776/298700/100361933/117053/299872/140654/100912032/140655/122799/29288/29285/124323/25348/294282/293427/29286/29284/94266	Rps9/Rps13/Rps11/Rps20/Rps8/Rps21/Rps6/Rps10/Rps7/Rps28/Rps4x/Rps24/Eif3g/Rps12l8/Rps15a/Eif3e/Rps3/Rps27a/Rps16/Rps25/Rps3a/Rps15/Rps23/Rps29/Rps18/Eif3f/Rps17/Rps14/Rps27	TRAN;SKIN;ENSRNOG00000058909/TRAN;SKIN;ENSRNOG00000067444/TRAN;SKIN;ENSRNOG00000020595/TRAN;SKIN;ENSRNOG00000008555/TRAN;SKIN;ENSRNOG00000054626/TRAN;SKIN;ENSRNOG00000033916/TRAN;SKIN;ENSRNOG00000007663/TRAN;SKIN;ENSRNOG00000000490/TRAN;SKIN;ENSRNOG00000008373/TRAN;SKIN;ENSRNOG00000042886/TRAN;SKIN;ENSRNOG00000003201/TRAN;SKIN;ENSRNOG00000010189/TRAN;SKIN;ENSRNOG00000020619/TRAN;SKIN;ENSRNOG00000062272/TRAN;SKIN;ENSRNOG00000018320/TRAN;SKIN;ENSRNOG00000027690/TRAN;SKIN;ENSRNOG00000017418/TRAN;SKIN;ENSRNOG00000004426/TRAN;SKIN;ENSRNOG00000019578/TRAN;SKIN;ENSRNOG00000027503/TRAN;SKIN;ENSRNOG00000011893/TRAN;SKIN;ENSRNOG00000024603/TRAN;SKIN;ENSRNOG00000016580/TRAN;SKIN;ENSRNOG00000004196/TRAN;SKIN;ENSRNOG00000000471/TRAN;SKIN;ENSRNOG00000015221/TRAN;SKIN;ENSRNOG00000019106/TRAN;SKIN;ENSRNOG00000018774/TRAN;SKIN;ENSRNOG00000016961	Translation initiation complex formation	REACTOME	Metabolism	Metabolism of proteins	29
SKIN	TRAN	R-RNO-72649	s2/s0	48	-0.521982	-1.48146	0.0449391	0.209521	0.172323	5034	tags=69%, list=33%, signal=46%	140655/299027/29287/81776/103689992/299899/83789/29285/65136/292762/29304/81775/29236/117053/81774/298700/161477/299872/122799/100912032/29288/140654/100361933/124323/100362640/294282/81773/29258/691531/29284/25348/122772/293427	Rps16/Eif2s3/Rps19/Rps24/Rps9/Eif3h/Rps2/Rps15/Rps8/Eif3k/Rps6/Rps21/Rpsa/Rps15a/Rps11/Eif3g/Rps13/Eif3e/Rps25/Rps27a/Rps3a/Rps3/Rps12l8/Rps23/Rps4x/Rps18/Rps10/Rps7/Rps28/Rps14/Rps29/Rps20/Eif3f	TRAN;SKIN;ENSRNOG00000019578/TRAN;SKIN;ENSRNOG00000060793/TRAN;SKIN;ENSRNOG00000031474/TRAN;SKIN;ENSRNOG00000010189/TRAN;SKIN;ENSRNOG00000058909/TRAN;SKIN;ENSRNOG00000004252/TRAN;SKIN;ENSRNOG00000014179/TRAN;SKIN;ENSRNOG00000024603/TRAN;SKIN;ENSRNOG00000054626/TRAN;SKIN;ENSRNOG00000020495/TRAN;SKIN;ENSRNOG00000007663/TRAN;SKIN;ENSRNOG00000033916/TRAN;SKIN;ENSRNOG00000018645/TRAN;SKIN;ENSRNOG00000018320/TRAN;SKIN;ENSRNOG00000020595/TRAN;SKIN;ENSRNOG00000020619/TRAN;SKIN;ENSRNOG00000067444/TRAN;SKIN;ENSRNOG00000027690/TRAN;SKIN;ENSRNOG00000027503/TRAN;SKIN;ENSRNOG00000004426/TRAN;SKIN;ENSRNOG00000011893/TRAN;SKIN;ENSRNOG00000017418/TRAN;SKIN;ENSRNOG00000062272/TRAN;SKIN;ENSRNOG00000016580/TRAN;SKIN;ENSRNOG00000003201/TRAN;SKIN;ENSRNOG00000000471/TRAN;SKIN;ENSRNOG00000000490/TRAN;SKIN;ENSRNOG00000008373/TRAN;SKIN;ENSRNOG00000042886/TRAN;SKIN;ENSRNOG00000018774/TRAN;SKIN;ENSRNOG00000004196/TRAN;SKIN;ENSRNOG00000008555/TRAN;SKIN;ENSRNOG00000015221	Translation initiation complex formation	REACTOME	Metabolism	Metabolism of proteins	33
SKIN	TRAN	R-RNO-72695	s1/s0	43	-0.328829	-0.979036	0.495345	0.831554	0.677825	6348	tags=67%, list=41%, signal=40%	103689992/161477/81774/122772/65136/81775/29304/81773/29258/691531/100362640/81776/298700/100361933/117053/299872/140654/100912032/140655/122799/29288/29285/124323/25348/294282/293427/29286/29284/94266	Rps9/Rps13/Rps11/Rps20/Rps8/Rps21/Rps6/Rps10/Rps7/Rps28/Rps4x/Rps24/Eif3g/Rps12l8/Rps15a/Eif3e/Rps3/Rps27a/Rps16/Rps25/Rps3a/Rps15/Rps23/Rps29/Rps18/Eif3f/Rps17/Rps14/Rps27	TRAN;SKIN;ENSRNOG00000058909/TRAN;SKIN;ENSRNOG00000067444/TRAN;SKIN;ENSRNOG00000020595/TRAN;SKIN;ENSRNOG00000008555/TRAN;SKIN;ENSRNOG00000054626/TRAN;SKIN;ENSRNOG00000033916/TRAN;SKIN;ENSRNOG00000007663/TRAN;SKIN;ENSRNOG00000000490/TRAN;SKIN;ENSRNOG00000008373/TRAN;SKIN;ENSRNOG00000042886/TRAN;SKIN;ENSRNOG00000003201/TRAN;SKIN;ENSRNOG00000010189/TRAN;SKIN;ENSRNOG00000020619/TRAN;SKIN;ENSRNOG00000062272/TRAN;SKIN;ENSRNOG00000018320/TRAN;SKIN;ENSRNOG00000027690/TRAN;SKIN;ENSRNOG00000017418/TRAN;SKIN;ENSRNOG00000004426/TRAN;SKIN;ENSRNOG00000019578/TRAN;SKIN;ENSRNOG00000027503/TRAN;SKIN;ENSRNOG00000011893/TRAN;SKIN;ENSRNOG00000024603/TRAN;SKIN;ENSRNOG00000016580/TRAN;SKIN;ENSRNOG00000004196/TRAN;SKIN;ENSRNOG00000000471/TRAN;SKIN;ENSRNOG00000015221/TRAN;SKIN;ENSRNOG00000019106/TRAN;SKIN;ENSRNOG00000018774/TRAN;SKIN;ENSRNOG00000016961	Formation of the ternary complex, and subsequently, the 43S complex	REACTOME	Metabolism	Metabolism of proteins	29
SKIN	TRAN	R-RNO-72695	s3/s0	43	0.607943	1.91868	0.000210379	0.0037763	0.00281797	5700	tags=86%, list=37%, signal=54%	100912032/83789/681429/362952/29287/81773/29236/54318/317163/288516/103689992/161477/81774/122772/29285/117053/293484/140654/65136/292762/298700/81776/29304/140655/29286/100362640/292148/29284/294282/124323/299899/29258/100361933/29288/122799/81775/94266	Rps27a/Rps2/Rps27l/Eif3d/Rps19/Rps10/Rpsa/Eif2s1/Eif1a/Eif3b/Rps9/Rps13/Rps11/Rps20/Rps15/Rps15a/Eif3c/Rps3/Rps8/Eif3k/Eif3g/Rps24/Rps6/Rps16/Rps17/Rps4x/Eif3a/Rps14/Rps18/Rps23/Eif3h/Rps7/Rps12l8/Rps3a/Rps25/Rps21/Rps27	TRAN;SKIN;ENSRNOG00000004426/TRAN;SKIN;ENSRNOG00000014179/TRAN;SKIN;ENSRNOG00000050473/TRAN;SKIN;ENSRNOG00000005804/TRAN;SKIN;ENSRNOG00000031474/TRAN;SKIN;ENSRNOG00000000490/TRAN;SKIN;ENSRNOG00000018645/TRAN;SKIN;ENSRNOG00000009432/TRAN;SKIN;ENSRNOG00000031421/TRAN;SKIN;ENSRNOG00000001253/TRAN;SKIN;ENSRNOG00000058909/TRAN;SKIN;ENSRNOG00000067444/TRAN;SKIN;ENSRNOG00000020595/TRAN;SKIN;ENSRNOG00000008555/TRAN;SKIN;ENSRNOG00000024603/TRAN;SKIN;ENSRNOG00000018320/TRAN;SKIN;ENSRNOG00000018761/TRAN;SKIN;ENSRNOG00000017418/TRAN;SKIN;ENSRNOG00000054626/TRAN;SKIN;ENSRNOG00000020495/TRAN;SKIN;ENSRNOG00000020619/TRAN;SKIN;ENSRNOG00000010189/TRAN;SKIN;ENSRNOG00000007663/TRAN;SKIN;ENSRNOG00000019578/TRAN;SKIN;ENSRNOG00000019106/TRAN;SKIN;ENSRNOG00000003201/TRAN;SKIN;ENSRNOG00000010117/TRAN;SKIN;ENSRNOG00000018774/TRAN;SKIN;ENSRNOG00000000471/TRAN;SKIN;ENSRNOG00000016580/TRAN;SKIN;ENSRNOG00000004252/TRAN;SKIN;ENSRNOG00000008373/TRAN;SKIN;ENSRNOG00000062272/TRAN;SKIN;ENSRNOG00000011893/TRAN;SKIN;ENSRNOG00000027503/TRAN;SKIN;ENSRNOG00000033916/TRAN;SKIN;ENSRNOG00000016961	Formation of the ternary complex, and subsequently, the 43S complex	REACTOME	Metabolism	Metabolism of proteins	37
SKIN	TRAN	R-RNO-72695	s2/s0	43	-0.576464	-1.60388	0.00884219	0.0610451	0.0502072	5034	tags=77%, list=33%, signal=52%	140655/299027/29287/81776/103689992/299899/83789/29285/65136/292762/29304/81775/29236/117053/81774/298700/161477/299872/122799/100912032/29288/140654/100361933/124323/100362640/294282/81773/29258/691531/29284/25348/122772/293427	Rps16/Eif2s3/Rps19/Rps24/Rps9/Eif3h/Rps2/Rps15/Rps8/Eif3k/Rps6/Rps21/Rpsa/Rps15a/Rps11/Eif3g/Rps13/Eif3e/Rps25/Rps27a/Rps3a/Rps3/Rps12l8/Rps23/Rps4x/Rps18/Rps10/Rps7/Rps28/Rps14/Rps29/Rps20/Eif3f	TRAN;SKIN;ENSRNOG00000019578/TRAN;SKIN;ENSRNOG00000060793/TRAN;SKIN;ENSRNOG00000031474/TRAN;SKIN;ENSRNOG00000010189/TRAN;SKIN;ENSRNOG00000058909/TRAN;SKIN;ENSRNOG00000004252/TRAN;SKIN;ENSRNOG00000014179/TRAN;SKIN;ENSRNOG00000024603/TRAN;SKIN;ENSRNOG00000054626/TRAN;SKIN;ENSRNOG00000020495/TRAN;SKIN;ENSRNOG00000007663/TRAN;SKIN;ENSRNOG00000033916/TRAN;SKIN;ENSRNOG00000018645/TRAN;SKIN;ENSRNOG00000018320/TRAN;SKIN;ENSRNOG00000020595/TRAN;SKIN;ENSRNOG00000020619/TRAN;SKIN;ENSRNOG00000067444/TRAN;SKIN;ENSRNOG00000027690/TRAN;SKIN;ENSRNOG00000027503/TRAN;SKIN;ENSRNOG00000004426/TRAN;SKIN;ENSRNOG00000011893/TRAN;SKIN;ENSRNOG00000017418/TRAN;SKIN;ENSRNOG00000062272/TRAN;SKIN;ENSRNOG00000016580/TRAN;SKIN;ENSRNOG00000003201/TRAN;SKIN;ENSRNOG00000000471/TRAN;SKIN;ENSRNOG00000000490/TRAN;SKIN;ENSRNOG00000008373/TRAN;SKIN;ENSRNOG00000042886/TRAN;SKIN;ENSRNOG00000018774/TRAN;SKIN;ENSRNOG00000004196/TRAN;SKIN;ENSRNOG00000008555/TRAN;SKIN;ENSRNOG00000015221	Formation of the ternary complex, and subsequently, the 43S complex	REACTOME	Metabolism	Metabolism of proteins	33
SKIN	TRAN	R-RNO-72702	s1/s0	48	-0.290124	-0.886036	0.690167	0.984846	0.802777	6348	tags=60%, list=41%, signal=36%	103689992/161477/81774/122772/65136/81775/29304/81773/29258/691531/100362640/81776/298700/100361933/117053/299872/140654/100912032/140655/122799/29288/29285/124323/25348/294282/293427/29286/29284/94266	Rps9/Rps13/Rps11/Rps20/Rps8/Rps21/Rps6/Rps10/Rps7/Rps28/Rps4x/Rps24/Eif3g/Rps12l8/Rps15a/Eif3e/Rps3/Rps27a/Rps16/Rps25/Rps3a/Rps15/Rps23/Rps29/Rps18/Eif3f/Rps17/Rps14/Rps27	TRAN;SKIN;ENSRNOG00000058909/TRAN;SKIN;ENSRNOG00000067444/TRAN;SKIN;ENSRNOG00000020595/TRAN;SKIN;ENSRNOG00000008555/TRAN;SKIN;ENSRNOG00000054626/TRAN;SKIN;ENSRNOG00000033916/TRAN;SKIN;ENSRNOG00000007663/TRAN;SKIN;ENSRNOG00000000490/TRAN;SKIN;ENSRNOG00000008373/TRAN;SKIN;ENSRNOG00000042886/TRAN;SKIN;ENSRNOG00000003201/TRAN;SKIN;ENSRNOG00000010189/TRAN;SKIN;ENSRNOG00000020619/TRAN;SKIN;ENSRNOG00000062272/TRAN;SKIN;ENSRNOG00000018320/TRAN;SKIN;ENSRNOG00000027690/TRAN;SKIN;ENSRNOG00000017418/TRAN;SKIN;ENSRNOG00000004426/TRAN;SKIN;ENSRNOG00000019578/TRAN;SKIN;ENSRNOG00000027503/TRAN;SKIN;ENSRNOG00000011893/TRAN;SKIN;ENSRNOG00000024603/TRAN;SKIN;ENSRNOG00000016580/TRAN;SKIN;ENSRNOG00000004196/TRAN;SKIN;ENSRNOG00000000471/TRAN;SKIN;ENSRNOG00000015221/TRAN;SKIN;ENSRNOG00000019106/TRAN;SKIN;ENSRNOG00000018774/TRAN;SKIN;ENSRNOG00000016961	Ribosomal scanning and start codon recognition	REACTOME	Metabolism	Metabolism of proteins	29
SKIN	TRAN	R-RNO-72702	s3/s0	48	0.591985	1.88706	0.00019259	0.00354562	0.00264583	5700	tags=83%, list=37%, signal=53%	100912032/83789/287436/681429/362952/29287/81773/29236/54318/317163/288516/103689992/161477/81774/122772/29285/117053/293484/140654/65136/117045/292762/298700/81776/29304/140655/288599/29286/100362640/292148/29284/294282/124323/299899/29258/100361933/29288/122799/81775/94266	Rps27a/Rps2/Eif4a1/Rps27l/Eif3d/Rps19/Rps10/Rpsa/Eif2s1/Eif1a/Eif3b/Rps9/Rps13/Rps11/Rps20/Rps15/Rps15a/Eif3c/Rps3/Rps8/Eif4e/Eif3k/Eif3g/Rps24/Rps6/Rps16/Eif4h/Rps17/Rps4x/Eif3a/Rps14/Rps18/Rps23/Eif3h/Rps7/Rps12l8/Rps3a/Rps25/Rps21/Rps27	TRAN;SKIN;ENSRNOG00000004426/TRAN;SKIN;ENSRNOG00000014179/TRAN;SKIN;ENSRNOG00000030628/TRAN;SKIN;ENSRNOG00000050473/TRAN;SKIN;ENSRNOG00000005804/TRAN;SKIN;ENSRNOG00000031474/TRAN;SKIN;ENSRNOG00000000490/TRAN;SKIN;ENSRNOG00000018645/TRAN;SKIN;ENSRNOG00000009432/TRAN;SKIN;ENSRNOG00000031421/TRAN;SKIN;ENSRNOG00000001253/TRAN;SKIN;ENSRNOG00000058909/TRAN;SKIN;ENSRNOG00000067444/TRAN;SKIN;ENSRNOG00000020595/TRAN;SKIN;ENSRNOG00000008555/TRAN;SKIN;ENSRNOG00000024603/TRAN;SKIN;ENSRNOG00000018320/TRAN;SKIN;ENSRNOG00000018761/TRAN;SKIN;ENSRNOG00000017418/TRAN;SKIN;ENSRNOG00000054626/TRAN;SKIN;ENSRNOG00000052343/TRAN;SKIN;ENSRNOG00000020495/TRAN;SKIN;ENSRNOG00000020619/TRAN;SKIN;ENSRNOG00000010189/TRAN;SKIN;ENSRNOG00000007663/TRAN;SKIN;ENSRNOG00000019578/TRAN;SKIN;ENSRNOG00000001454/TRAN;SKIN;ENSRNOG00000019106/TRAN;SKIN;ENSRNOG00000003201/TRAN;SKIN;ENSRNOG00000010117/TRAN;SKIN;ENSRNOG00000018774/TRAN;SKIN;ENSRNOG00000000471/TRAN;SKIN;ENSRNOG00000016580/TRAN;SKIN;ENSRNOG00000004252/TRAN;SKIN;ENSRNOG00000008373/TRAN;SKIN;ENSRNOG00000062272/TRAN;SKIN;ENSRNOG00000011893/TRAN;SKIN;ENSRNOG00000027503/TRAN;SKIN;ENSRNOG00000033916/TRAN;SKIN;ENSRNOG00000016961	Ribosomal scanning and start codon recognition	REACTOME	Metabolism	Metabolism of proteins	40
SKIN	TRAN	R-RNO-72702	s2/s0	48	-0.54334	-1.54208	0.0256461	0.135396	0.111358	5034	tags=69%, list=33%, signal=46%	140655/299027/29287/81776/103689992/299899/83789/29285/65136/292762/29304/81775/29236/117053/81774/298700/161477/299872/122799/100912032/29288/140654/100361933/124323/100362640/294282/81773/29258/691531/29284/25348/122772/293427	Rps16/Eif2s3/Rps19/Rps24/Rps9/Eif3h/Rps2/Rps15/Rps8/Eif3k/Rps6/Rps21/Rpsa/Rps15a/Rps11/Eif3g/Rps13/Eif3e/Rps25/Rps27a/Rps3a/Rps3/Rps12l8/Rps23/Rps4x/Rps18/Rps10/Rps7/Rps28/Rps14/Rps29/Rps20/Eif3f	TRAN;SKIN;ENSRNOG00000019578/TRAN;SKIN;ENSRNOG00000060793/TRAN;SKIN;ENSRNOG00000031474/TRAN;SKIN;ENSRNOG00000010189/TRAN;SKIN;ENSRNOG00000058909/TRAN;SKIN;ENSRNOG00000004252/TRAN;SKIN;ENSRNOG00000014179/TRAN;SKIN;ENSRNOG00000024603/TRAN;SKIN;ENSRNOG00000054626/TRAN;SKIN;ENSRNOG00000020495/TRAN;SKIN;ENSRNOG00000007663/TRAN;SKIN;ENSRNOG00000033916/TRAN;SKIN;ENSRNOG00000018645/TRAN;SKIN;ENSRNOG00000018320/TRAN;SKIN;ENSRNOG00000020595/TRAN;SKIN;ENSRNOG00000020619/TRAN;SKIN;ENSRNOG00000067444/TRAN;SKIN;ENSRNOG00000027690/TRAN;SKIN;ENSRNOG00000027503/TRAN;SKIN;ENSRNOG00000004426/TRAN;SKIN;ENSRNOG00000011893/TRAN;SKIN;ENSRNOG00000017418/TRAN;SKIN;ENSRNOG00000062272/TRAN;SKIN;ENSRNOG00000016580/TRAN;SKIN;ENSRNOG00000003201/TRAN;SKIN;ENSRNOG00000000471/TRAN;SKIN;ENSRNOG00000000490/TRAN;SKIN;ENSRNOG00000008373/TRAN;SKIN;ENSRNOG00000042886/TRAN;SKIN;ENSRNOG00000018774/TRAN;SKIN;ENSRNOG00000004196/TRAN;SKIN;ENSRNOG00000008555/TRAN;SKIN;ENSRNOG00000015221	Ribosomal scanning and start codon recognition	REACTOME	Metabolism	Metabolism of proteins	33
SKIN	TRAN	R-RNO-73762	s3/s0	30	0.566658	1.66325	0.00947249	0.0583443	0.043538	5672	tags=73%, list=37%, signal=46%	680493/361420/313245/266713/84389/301246/83712/288651/361784/362728/362834/294693/84577/690966/83581/360893/83503/25574/117535/304714/64520/83582	Polr1g/Taf1c/Polr1e/Mnat1/Ccnh/Polr1c/Rbbp7/Gtf2h3/Polr1h/Polr1f/Mbd3/Gtf2h2/Hdac2/Polr2e/Polr1a/Taf1a/Polr2f/Ubtf/Chd4/Rrn3/Mta1/Polr1b	TRAN;SKIN;ENSRNOG00000016825/TRAN;SKIN;ENSRNOG00000015632/TRAN;SKIN;ENSRNOG00000012664/TRAN;SKIN;ENSRNOG00000007267/TRAN;SKIN;ENSRNOG00000031656/TRAN;SKIN;ENSRNOG00000019079/TRAN;SKIN;ENSRNOG00000005157/TRAN;SKIN;ENSRNOG00000001035/TRAN;SKIN;ENSRNOG00000000779/TRAN;SKIN;ENSRNOG00000010750/TRAN;SKIN;ENSRNOG00000028956/TRAN;SKIN;ENSRNOG00000018230/TRAN;SKIN;ENSRNOG00000000604/TRAN;SKIN;ENSRNOG00000013545/TRAN;SKIN;ENSRNOG00000009545/TRAN;SKIN;ENSRNOG00000061139/TRAN;SKIN;ENSRNOG00000011214/TRAN;SKIN;ENSRNOG00000020937/TRAN;SKIN;ENSRNOG00000018309/TRAN;SKIN;ENSRNOG00000003326/TRAN;SKIN;ENSRNOG00000004711/TRAN;SKIN;ENSRNOG00000018349	RNA Polymerase I Transcription Initiation	REACTOME	Genetic Information Processing	Transcription	22
SKIN	TRAN	R-RNO-73762	s1/s0	30	0.208661	0.571081	0.984716	1	0.81513	10853	tags=97%, list=70%, signal=29%	83581/680493/310614/362728/83582/290669/313245/361420/84389/83712/362834/266713/64520/291703/360893/361784/304714/288651/294693/301246/84577/83503/117535/690966/502227/25574/690450/306274/297893	Polr1a/Polr1g/Gatad2b/Polr1f/Polr1b/Gatad2a/Polr1e/Taf1c/Ccnh/Rbbp7/Mbd3/Mnat1/Mta1/Ercc3/Taf1a/Polr1h/Rrn3/Gtf2h3/Gtf2h2/Polr1c/Hdac2/Polr2f/Chd4/Polr2e/Gtf2h5/Ubtf/Taf1b/Ercc6/Hdac1	TRAN;SKIN;ENSRNOG00000009545/TRAN;SKIN;ENSRNOG00000016825/TRAN;SKIN;ENSRNOG00000015553/TRAN;SKIN;ENSRNOG00000010750/TRAN;SKIN;ENSRNOG00000018349/TRAN;SKIN;ENSRNOG00000022173/TRAN;SKIN;ENSRNOG00000012664/TRAN;SKIN;ENSRNOG00000015632/TRAN;SKIN;ENSRNOG00000031656/TRAN;SKIN;ENSRNOG00000005157/TRAN;SKIN;ENSRNOG00000028956/TRAN;SKIN;ENSRNOG00000007267/TRAN;SKIN;ENSRNOG00000004711/TRAN;SKIN;ENSRNOG00000013180/TRAN;SKIN;ENSRNOG00000061139/TRAN;SKIN;ENSRNOG00000000779/TRAN;SKIN;ENSRNOG00000003326/TRAN;SKIN;ENSRNOG00000001035/TRAN;SKIN;ENSRNOG00000018230/TRAN;SKIN;ENSRNOG00000019079/TRAN;SKIN;ENSRNOG00000000604/TRAN;SKIN;ENSRNOG00000011214/TRAN;SKIN;ENSRNOG00000018309/TRAN;SKIN;ENSRNOG00000013545/TRAN;SKIN;ENSRNOG00000018007/TRAN;SKIN;ENSRNOG00000020937/TRAN;SKIN;ENSRNOG00000061415/TRAN;SKIN;ENSRNOG00000030017/TRAN;SKIN;ENSRNOG00000009568	RNA Polymerase I Transcription Initiation	REACTOME	Genetic Information Processing	Transcription	29
SKIN	TRAN	R-RNO-73762	s2/s0	30	0.225993	0.626972	0.948787	1	0.82246	11935	tags=100%, list=77%, signal=23%	680493/83581/362728/84389/361420/290669/83582/313245/360893/266713/310614/288651/84577/83712/291703/361784/304714/294693/25574/117535/306274/362834/64520/301246/83503/297893/502227/690450/690966/100362346	Polr1g/Polr1a/Polr1f/Ccnh/Taf1c/Gatad2a/Polr1b/Polr1e/Taf1a/Mnat1/Gatad2b/Gtf2h3/Hdac2/Rbbp7/Ercc3/Polr1h/Rrn3/Gtf2h2/Ubtf/Chd4/Ercc6/Mbd3/Mta1/Polr1c/Polr2f/Hdac1/Gtf2h5/Taf1b/Polr2e/Mta3	TRAN;SKIN;ENSRNOG00000016825/TRAN;SKIN;ENSRNOG00000009545/TRAN;SKIN;ENSRNOG00000010750/TRAN;SKIN;ENSRNOG00000031656/TRAN;SKIN;ENSRNOG00000015632/TRAN;SKIN;ENSRNOG00000022173/TRAN;SKIN;ENSRNOG00000018349/TRAN;SKIN;ENSRNOG00000012664/TRAN;SKIN;ENSRNOG00000061139/TRAN;SKIN;ENSRNOG00000007267/TRAN;SKIN;ENSRNOG00000015553/TRAN;SKIN;ENSRNOG00000001035/TRAN;SKIN;ENSRNOG00000000604/TRAN;SKIN;ENSRNOG00000005157/TRAN;SKIN;ENSRNOG00000013180/TRAN;SKIN;ENSRNOG00000000779/TRAN;SKIN;ENSRNOG00000003326/TRAN;SKIN;ENSRNOG00000018230/TRAN;SKIN;ENSRNOG00000020937/TRAN;SKIN;ENSRNOG00000018309/TRAN;SKIN;ENSRNOG00000030017/TRAN;SKIN;ENSRNOG00000028956/TRAN;SKIN;ENSRNOG00000004711/TRAN;SKIN;ENSRNOG00000019079/TRAN;SKIN;ENSRNOG00000011214/TRAN;SKIN;ENSRNOG00000009568/TRAN;SKIN;ENSRNOG00000018007/TRAN;SKIN;ENSRNOG00000061415/TRAN;SKIN;ENSRNOG00000013545/TRAN;SKIN;ENSRNOG00000004685	RNA Polymerase I Transcription Initiation	REACTOME	Genetic Information Processing	Transcription	30
SKIN	TRAN	R-RNO-73772	s3/s0	30	0.615311	1.80605	0.00245069	0.0207011	0.0154477	5821	tags=87%, list=38%, signal=54%	680615/291159/500987/680493/685909/361420/313245/266713/310678/84389/301246/288651/361784/362728/306945/294693/690966/83581/360893/83503/117056/25574/304714/83582/64627/297093	H2ac4/Hist1h2ail1/H2ax/Polr1g/H2az2/Taf1c/Polr1e/Mnat1/Hist2h3c2/Ccnh/Polr1c/Gtf2h3/Polr1h/Polr1f/Hist1h2bq/Gtf2h2/Polr2e/Polr1a/Taf1a/Polr2f/H3f3b/Ubtf/Rrn3/Polr1b/Hist1h4b/Cbx3	TRAN;SKIN;ENSRNOG00000070010/TRAN;SKIN;ENSRNOG00000064755/TRAN;SKIN;ENSRNOG00000010386/TRAN;SKIN;ENSRNOG00000016825/TRAN;SKIN;ENSRNOG00000038375/TRAN;SKIN;ENSRNOG00000015632/TRAN;SKIN;ENSRNOG00000012664/TRAN;SKIN;ENSRNOG00000007267/TRAN;SKIN;ENSRNOG00000064521/TRAN;SKIN;ENSRNOG00000031656/TRAN;SKIN;ENSRNOG00000019079/TRAN;SKIN;ENSRNOG00000001035/TRAN;SKIN;ENSRNOG00000000779/TRAN;SKIN;ENSRNOG00000010750/TRAN;SKIN;ENSRNOG00000069578/TRAN;SKIN;ENSRNOG00000018230/TRAN;SKIN;ENSRNOG00000013545/TRAN;SKIN;ENSRNOG00000009545/TRAN;SKIN;ENSRNOG00000061139/TRAN;SKIN;ENSRNOG00000011214/TRAN;SKIN;ENSRNOG00000003220/TRAN;SKIN;ENSRNOG00000020937/TRAN;SKIN;ENSRNOG00000003326/TRAN;SKIN;ENSRNOG00000018349/TRAN;SKIN;ENSRNOG00000032224/TRAN;SKIN;ENSRNOG00000011814	RNA Polymerase I Promoter Escape	REACTOME	Genetic Information Processing	Transcription	26
SKIN	TRAN	R-RNO-73772	s1/s0	30	0.331799	0.908093	0.587336	0.906898	0.739239	4986	tags=40%, list=32%, signal=27%	297093/83581/680615/680493/362728/83582/313245/500987/361420/310678/685909/84389	Cbx3/Polr1a/H2ac4/Polr1g/Polr1f/Polr1b/Polr1e/H2ax/Taf1c/Hist2h3c2/H2az2/Ccnh	TRAN;SKIN;ENSRNOG00000011814/TRAN;SKIN;ENSRNOG00000009545/TRAN;SKIN;ENSRNOG00000070010/TRAN;SKIN;ENSRNOG00000016825/TRAN;SKIN;ENSRNOG00000010750/TRAN;SKIN;ENSRNOG00000018349/TRAN;SKIN;ENSRNOG00000012664/TRAN;SKIN;ENSRNOG00000010386/TRAN;SKIN;ENSRNOG00000015632/TRAN;SKIN;ENSRNOG00000064521/TRAN;SKIN;ENSRNOG00000038375/TRAN;SKIN;ENSRNOG00000031656	RNA Polymerase I Promoter Escape	REACTOME	Genetic Information Processing	Transcription	12
SKIN	TRAN	R-RNO-73772	s2/s0	30	0.328142	0.910365	0.61186	0.926826	0.762277	6187	tags=53%, list=40%, signal=32%	297093/680493/310678/83581/362728/291159/500987/84389/361420/83582/313245/306945/360893/680615/266713/288651	Cbx3/Polr1g/Hist2h3c2/Polr1a/Polr1f/Hist1h2ail1/H2ax/Ccnh/Taf1c/Polr1b/Polr1e/Hist1h2bq/Taf1a/H2ac4/Mnat1/Gtf2h3	TRAN;SKIN;ENSRNOG00000011814/TRAN;SKIN;ENSRNOG00000016825/TRAN;SKIN;ENSRNOG00000064521/TRAN;SKIN;ENSRNOG00000009545/TRAN;SKIN;ENSRNOG00000010750/TRAN;SKIN;ENSRNOG00000064755/TRAN;SKIN;ENSRNOG00000010386/TRAN;SKIN;ENSRNOG00000031656/TRAN;SKIN;ENSRNOG00000015632/TRAN;SKIN;ENSRNOG00000018349/TRAN;SKIN;ENSRNOG00000012664/TRAN;SKIN;ENSRNOG00000069578/TRAN;SKIN;ENSRNOG00000061139/TRAN;SKIN;ENSRNOG00000070010/TRAN;SKIN;ENSRNOG00000007267/TRAN;SKIN;ENSRNOG00000001035	RNA Polymerase I Promoter Escape	REACTOME	Genetic Information Processing	Transcription	16
SKIN	TRAN	R-RNO-73776	s3/s0	29	0.526863	1.53281	0.0279486	0.120203	0.0896985	6201	tags=79%, list=40%, signal=47%	83828/373541/117017/266713/81673/303918/84389/361365/293345/307485/288651/294693/306516/690966/170844/289561/287571/83503/288533/294018/317256/309638/288588	Gtf2a2/Taf9/Polr2g/Mnat1/Gtf2b/Gtf2e1/Ccnh/Polr2c/Taf10/Taf7/Gtf2h3/Gtf2h2/Gtf2e2/Polr2e/Taf2/Polr2b/Taf15/Polr2f/Taf6/Taf5/Taf1/Taf11/Polr2j	TRAN;SKIN;ENSRNOG00000056701/TRAN;SKIN;ENSRNOG00000039848/TRAN;SKIN;ENSRNOG00000019439/TRAN;SKIN;ENSRNOG00000007267/TRAN;SKIN;ENSRNOG00000011135/TRAN;SKIN;ENSRNOG00000026008/TRAN;SKIN;ENSRNOG00000031656/TRAN;SKIN;ENSRNOG00000015720/TRAN;SKIN;ENSRNOG00000019178/TRAN;SKIN;ENSRNOG00000020024/TRAN;SKIN;ENSRNOG00000001035/TRAN;SKIN;ENSRNOG00000018230/TRAN;SKIN;ENSRNOG00000014422/TRAN;SKIN;ENSRNOG00000013545/TRAN;SKIN;ENSRNOG00000034022/TRAN;SKIN;ENSRNOG00000024779/TRAN;SKIN;ENSRNOG00000058393/TRAN;SKIN;ENSRNOG00000011214/TRAN;SKIN;ENSRNOG00000001355/TRAN;SKIN;ENSRNOG00000020274/TRAN;SKIN;ENSRNOG00000002565/TRAN;SKIN;ENSRNOG00000024601/TRAN;SKIN;ENSRNOG00000001430	RNA Polymerase II Promoter Escape	REACTOME	Genetic Information Processing	Transcription	23
SKIN	TRAN	R-RNO-73776	s2/s0	29	0.326048	0.898062	0.606952	0.925247	0.760979	6749	tags=62%, list=44%, signal=35%	83828/317256/287571/303918/288533/363633/81673/307485/84389/170844/373541/289561/266713/83830/288651/117017/361365/306516	Gtf2a2/Taf1/Taf15/Gtf2e1/Taf6/Polr2a/Gtf2b/Taf7/Ccnh/Taf2/Taf9/Polr2b/Mnat1/Gtf2a1/Gtf2h3/Polr2g/Polr2c/Gtf2e2	TRAN;SKIN;ENSRNOG00000056701/TRAN;SKIN;ENSRNOG00000002565/TRAN;SKIN;ENSRNOG00000058393/TRAN;SKIN;ENSRNOG00000026008/TRAN;SKIN;ENSRNOG00000001355/TRAN;SKIN;ENSRNOG00000028834/TRAN;SKIN;ENSRNOG00000011135/TRAN;SKIN;ENSRNOG00000020024/TRAN;SKIN;ENSRNOG00000031656/TRAN;SKIN;ENSRNOG00000034022/TRAN;SKIN;ENSRNOG00000039848/TRAN;SKIN;ENSRNOG00000024779/TRAN;SKIN;ENSRNOG00000007267/TRAN;SKIN;ENSRNOG00000004300/TRAN;SKIN;ENSRNOG00000001035/TRAN;SKIN;ENSRNOG00000019439/TRAN;SKIN;ENSRNOG00000015720/TRAN;SKIN;ENSRNOG00000014422	RNA Polymerase II Promoter Escape	REACTOME	Genetic Information Processing	Transcription	18
SKIN	TRAN	R-RNO-73776	s1/s0	29	0.342268	0.927014	0.572985	0.892414	0.727434	5622	tags=41%, list=36%, signal=26%	83828/303918/317256/373541/288533/293345/363633/84389/170844/307485/361365/289561	Gtf2a2/Gtf2e1/Taf1/Taf9/Taf6/Taf10/Polr2a/Ccnh/Taf2/Taf7/Polr2c/Polr2b	TRAN;SKIN;ENSRNOG00000056701/TRAN;SKIN;ENSRNOG00000026008/TRAN;SKIN;ENSRNOG00000002565/TRAN;SKIN;ENSRNOG00000039848/TRAN;SKIN;ENSRNOG00000001355/TRAN;SKIN;ENSRNOG00000019178/TRAN;SKIN;ENSRNOG00000028834/TRAN;SKIN;ENSRNOG00000031656/TRAN;SKIN;ENSRNOG00000034022/TRAN;SKIN;ENSRNOG00000020024/TRAN;SKIN;ENSRNOG00000015720/TRAN;SKIN;ENSRNOG00000024779	RNA Polymerase II Promoter Escape	REACTOME	Genetic Information Processing	Transcription	12
SKIN	TRAN	R-RNO-73779	s3/s0	29	0.526863	1.53281	0.0279486	0.120203	0.0896985	6201	tags=79%, list=40%, signal=47%	83828/373541/117017/266713/81673/303918/84389/361365/293345/307485/288651/294693/306516/690966/170844/289561/287571/83503/288533/294018/317256/309638/288588	Gtf2a2/Taf9/Polr2g/Mnat1/Gtf2b/Gtf2e1/Ccnh/Polr2c/Taf10/Taf7/Gtf2h3/Gtf2h2/Gtf2e2/Polr2e/Taf2/Polr2b/Taf15/Polr2f/Taf6/Taf5/Taf1/Taf11/Polr2j	TRAN;SKIN;ENSRNOG00000056701/TRAN;SKIN;ENSRNOG00000039848/TRAN;SKIN;ENSRNOG00000019439/TRAN;SKIN;ENSRNOG00000007267/TRAN;SKIN;ENSRNOG00000011135/TRAN;SKIN;ENSRNOG00000026008/TRAN;SKIN;ENSRNOG00000031656/TRAN;SKIN;ENSRNOG00000015720/TRAN;SKIN;ENSRNOG00000019178/TRAN;SKIN;ENSRNOG00000020024/TRAN;SKIN;ENSRNOG00000001035/TRAN;SKIN;ENSRNOG00000018230/TRAN;SKIN;ENSRNOG00000014422/TRAN;SKIN;ENSRNOG00000013545/TRAN;SKIN;ENSRNOG00000034022/TRAN;SKIN;ENSRNOG00000024779/TRAN;SKIN;ENSRNOG00000058393/TRAN;SKIN;ENSRNOG00000011214/TRAN;SKIN;ENSRNOG00000001355/TRAN;SKIN;ENSRNOG00000020274/TRAN;SKIN;ENSRNOG00000002565/TRAN;SKIN;ENSRNOG00000024601/TRAN;SKIN;ENSRNOG00000001430	RNA Polymerase II Transcription Pre-Initiation And Promoter Opening	REACTOME	Genetic Information Processing	Transcription	23
SKIN	TRAN	R-RNO-73779	s2/s0	29	0.326048	0.898062	0.606952	0.925247	0.760979	6749	tags=62%, list=44%, signal=35%	83828/317256/287571/303918/288533/363633/81673/307485/84389/170844/373541/289561/266713/83830/288651/117017/361365/306516	Gtf2a2/Taf1/Taf15/Gtf2e1/Taf6/Polr2a/Gtf2b/Taf7/Ccnh/Taf2/Taf9/Polr2b/Mnat1/Gtf2a1/Gtf2h3/Polr2g/Polr2c/Gtf2e2	TRAN;SKIN;ENSRNOG00000056701/TRAN;SKIN;ENSRNOG00000002565/TRAN;SKIN;ENSRNOG00000058393/TRAN;SKIN;ENSRNOG00000026008/TRAN;SKIN;ENSRNOG00000001355/TRAN;SKIN;ENSRNOG00000028834/TRAN;SKIN;ENSRNOG00000011135/TRAN;SKIN;ENSRNOG00000020024/TRAN;SKIN;ENSRNOG00000031656/TRAN;SKIN;ENSRNOG00000034022/TRAN;SKIN;ENSRNOG00000039848/TRAN;SKIN;ENSRNOG00000024779/TRAN;SKIN;ENSRNOG00000007267/TRAN;SKIN;ENSRNOG00000004300/TRAN;SKIN;ENSRNOG00000001035/TRAN;SKIN;ENSRNOG00000019439/TRAN;SKIN;ENSRNOG00000015720/TRAN;SKIN;ENSRNOG00000014422	RNA Polymerase II Transcription Pre-Initiation And Promoter Opening	REACTOME	Genetic Information Processing	Transcription	18
SKIN	TRAN	R-RNO-73779	s1/s0	29	0.342268	0.927014	0.572985	0.892414	0.727434	5622	tags=41%, list=36%, signal=26%	83828/303918/317256/373541/288533/293345/363633/84389/170844/307485/361365/289561	Gtf2a2/Gtf2e1/Taf1/Taf9/Taf6/Taf10/Polr2a/Ccnh/Taf2/Taf7/Polr2c/Polr2b	TRAN;SKIN;ENSRNOG00000056701/TRAN;SKIN;ENSRNOG00000026008/TRAN;SKIN;ENSRNOG00000002565/TRAN;SKIN;ENSRNOG00000039848/TRAN;SKIN;ENSRNOG00000001355/TRAN;SKIN;ENSRNOG00000019178/TRAN;SKIN;ENSRNOG00000028834/TRAN;SKIN;ENSRNOG00000031656/TRAN;SKIN;ENSRNOG00000034022/TRAN;SKIN;ENSRNOG00000020024/TRAN;SKIN;ENSRNOG00000015720/TRAN;SKIN;ENSRNOG00000024779	RNA Polymerase II Transcription Pre-Initiation And Promoter Opening	REACTOME	Genetic Information Processing	Transcription	12
SKIN	TRAN	R-RNO-73856	s2/s0	47	0.304671	0.94308	0.553719	0.873781	0.71865	7106	tags=57%, list=46%, signal=31%	299256/690303/314417/89827/681062/501688/259170/303057/295284/288701/299811/313620/680737/311670/289582/362687/291877/362819/690585/689116/313308/502603/79227/494445/292884/365407/298075	Cpsf2/Magohb/Papola/Ddx39a/Slbp/Lsm11/Casc3/Slu7/Rbm8a/Srsf9/Cpsf6/Srrm1/Snrpf/Cstf1/Fip1l1/Srsf7/Nudt21/Sarnp/Alyref/Ncbp2/Thoc2/Srsf11/Thoc6/Srsf2/Zfp473/Cpsf7/Ncbp1	TRAN;SKIN;ENSRNOG00000005733/TRAN;SKIN;ENSRNOG00000010316/TRAN;SKIN;ENSRNOG00000004827/TRAN;SKIN;ENSRNOG00000004373/TRAN;SKIN;ENSRNOG00000037162/TRAN;SKIN;ENSRNOG00000005450/TRAN;SKIN;ENSRNOG00000009716/TRAN;SKIN;ENSRNOG00000003822/TRAN;SKIN;ENSRNOG00000021215/TRAN;SKIN;ENSRNOG00000001163/TRAN;SKIN;ENSRNOG00000005927/TRAN;SKIN;ENSRNOG00000018194/TRAN;SKIN;ENSRNOG00000005556/TRAN;SKIN;ENSRNOG00000004775/TRAN;SKIN;ENSRNOG00000002275/TRAN;SKIN;ENSRNOG00000027360/TRAN;SKIN;ENSRNOG00000042983/TRAN;SKIN;ENSRNOG00000030520/TRAN;SKIN;ENSRNOG00000036687/TRAN;SKIN;ENSRNOG00000001746/TRAN;SKIN;ENSRNOG00000007315/TRAN;SKIN;ENSRNOG00000029592/TRAN;SKIN;ENSRNOG00000003497/TRAN;SKIN;ENSRNOG00000000248/TRAN;SKIN;ENSRNOG00000026572/TRAN;SKIN;ENSRNOG00000020668/TRAN;SKIN;ENSRNOG00000023605	RNA Polymerase II Transcription Termination	REACTOME	Genetic Information Processing	Transcription	27
SKIN	TRAN	R-RNO-73856	s3/s0	47	0.505728	1.61219	0.0126442	0.0707944	0.0528285	4745	tags=60%, list=31%, signal=41%	89827/690585/79227/680737/295284/298385/501688/287113/681062/171365/291877/688288/362819/290519/288701/690303/289582/314417/292683/298075/311166/299811/311670/362687/116697/305714/494445/304277	Ddx39a/Alyref/Thoc6/Snrpf/Rbm8a/Magoh/Lsm11/Rnps1/Slbp/Snrpb/Nudt21/Eif4a3/Sarnp/Thoc3/Srsf9/Magohb/Fip1l1/Papola/Sympk/Ncbp1/Clp1/Cpsf6/Cstf1/Srsf7/Pabpn1/Thoc7/Srsf2/Cpsf4	TRAN;SKIN;ENSRNOG00000004373/TRAN;SKIN;ENSRNOG00000036687/TRAN;SKIN;ENSRNOG00000003497/TRAN;SKIN;ENSRNOG00000005556/TRAN;SKIN;ENSRNOG00000021215/TRAN;SKIN;ENSRNOG00000012778/TRAN;SKIN;ENSRNOG00000005450/TRAN;SKIN;ENSRNOG00000008703/TRAN;SKIN;ENSRNOG00000037162/TRAN;SKIN;ENSRNOG00000006961/TRAN;SKIN;ENSRNOG00000042983/TRAN;SKIN;ENSRNOG00000045791/TRAN;SKIN;ENSRNOG00000030520/TRAN;SKIN;ENSRNOG00000000104/TRAN;SKIN;ENSRNOG00000001163/TRAN;SKIN;ENSRNOG00000010316/TRAN;SKIN;ENSRNOG00000002275/TRAN;SKIN;ENSRNOG00000004827/TRAN;SKIN;ENSRNOG00000014353/TRAN;SKIN;ENSRNOG00000023605/TRAN;SKIN;ENSRNOG00000007416/TRAN;SKIN;ENSRNOG00000005927/TRAN;SKIN;ENSRNOG00000004775/TRAN;SKIN;ENSRNOG00000027360/TRAN;SKIN;ENSRNOG00000042195/TRAN;SKIN;ENSRNOG00000007701/TRAN;SKIN;ENSRNOG00000000248/TRAN;SKIN;ENSRNOG00000000985	RNA Polymerase II Transcription Termination	REACTOME	Genetic Information Processing	Transcription	28
SKIN	TRAN	R-RNO-73856	s1/s0	47	0.242775	0.730165	0.900648	1	0.81513	11681	tags=100%, list=76%, signal=24%	299256/89827/314417/501688/690585/292884/690303/680737/689116/681062/291877/259170/79227/313308/494445/295284/299811/362819/292683/313620/298075/289582/311670/287113/171365/303057/298385/361990/304277/688288/362687/288701/360972/502603/290519/313449/361605/361859/366468/683927/114612/365407/311166/116697/305714/360726/29667	Cpsf2/Ddx39a/Papola/Lsm11/Alyref/Zfp473/Magohb/Snrpf/Ncbp2/Slbp/Nudt21/Casc3/Thoc6/Thoc2/Srsf2/Rbm8a/Cpsf6/Sarnp/Sympk/Srrm1/Ncbp1/Fip1l1/Cstf1/Rnps1/Snrpb/Slu7/Magoh/Chtop/Cpsf4/Eif4a3/Srsf7/Srsf9/Thoc5/Srsf11/Thoc3/Upf3b/Pcf11/Cdc40/Lsm10/Cstf2/Ddx39b/Cpsf7/Clp1/Pabpn1/Thoc7/Fyttd1/Srsf5	TRAN;SKIN;ENSRNOG00000005733/TRAN;SKIN;ENSRNOG00000004373/TRAN;SKIN;ENSRNOG00000004827/TRAN;SKIN;ENSRNOG00000005450/TRAN;SKIN;ENSRNOG00000036687/TRAN;SKIN;ENSRNOG00000026572/TRAN;SKIN;ENSRNOG00000010316/TRAN;SKIN;ENSRNOG00000005556/TRAN;SKIN;ENSRNOG00000001746/TRAN;SKIN;ENSRNOG00000037162/TRAN;SKIN;ENSRNOG00000042983/TRAN;SKIN;ENSRNOG00000009716/TRAN;SKIN;ENSRNOG00000003497/TRAN;SKIN;ENSRNOG00000007315/TRAN;SKIN;ENSRNOG00000000248/TRAN;SKIN;ENSRNOG00000021215/TRAN;SKIN;ENSRNOG00000005927/TRAN;SKIN;ENSRNOG00000030520/TRAN;SKIN;ENSRNOG00000014353/TRAN;SKIN;ENSRNOG00000018194/TRAN;SKIN;ENSRNOG00000023605/TRAN;SKIN;ENSRNOG00000002275/TRAN;SKIN;ENSRNOG00000004775/TRAN;SKIN;ENSRNOG00000008703/TRAN;SKIN;ENSRNOG00000006961/TRAN;SKIN;ENSRNOG00000003822/TRAN;SKIN;ENSRNOG00000012778/TRAN;SKIN;ENSRNOG00000012760/TRAN;SKIN;ENSRNOG00000000985/TRAN;SKIN;ENSRNOG00000045791/TRAN;SKIN;ENSRNOG00000027360/TRAN;SKIN;ENSRNOG00000001163/TRAN;SKIN;ENSRNOG00000008456/TRAN;SKIN;ENSRNOG00000029592/TRAN;SKIN;ENSRNOG00000000104/TRAN;SKIN;ENSRNOG00000039994/TRAN;SKIN;ENSRNOG00000009891/TRAN;SKIN;ENSRNOG00000000581/TRAN;SKIN;ENSRNOG00000068296/TRAN;SKIN;ENSRNOG00000048025/TRAN;SKIN;ENSRNOG00000000841/TRAN;SKIN;ENSRNOG00000020668/TRAN;SKIN;ENSRNOG00000007416/TRAN;SKIN;ENSRNOG00000042195/TRAN;SKIN;ENSRNOG00000007701/TRAN;SKIN;ENSRNOG00000034233/TRAN;SKIN;ENSRNOG00000005513	RNA Polymerase II Transcription Termination	REACTOME	Genetic Information Processing	Transcription	47
SKIN	TRAN	R-RNO-73863	s2/s0	19	0.275482	0.687874	0.877238	1	0.82246	6187	tags=53%, list=40%, signal=32%	680493/83581/362728/84389/361420/83582/313245/360893/266713/288651	Polr1g/Polr1a/Polr1f/Ccnh/Taf1c/Polr1b/Polr1e/Taf1a/Mnat1/Gtf2h3	TRAN;SKIN;ENSRNOG00000016825/TRAN;SKIN;ENSRNOG00000009545/TRAN;SKIN;ENSRNOG00000010750/TRAN;SKIN;ENSRNOG00000031656/TRAN;SKIN;ENSRNOG00000015632/TRAN;SKIN;ENSRNOG00000018349/TRAN;SKIN;ENSRNOG00000012664/TRAN;SKIN;ENSRNOG00000061139/TRAN;SKIN;ENSRNOG00000007267/TRAN;SKIN;ENSRNOG00000001035	RNA Polymerase I Transcription Termination	REACTOME	Genetic Information Processing	Transcription	10
SKIN	TRAN	R-RNO-73863	s3/s0	19	0.620751	1.66101	0.0163908	0.0838409	0.0625642	5672	tags=84%, list=37%, signal=53%	680493/361420/313245/266713/84389/301246/288651/361784/362728/294693/690966/83581/360893/83503/25574/83582	Polr1g/Taf1c/Polr1e/Mnat1/Ccnh/Polr1c/Gtf2h3/Polr1h/Polr1f/Gtf2h2/Polr2e/Polr1a/Taf1a/Polr2f/Ubtf/Polr1b	TRAN;SKIN;ENSRNOG00000016825/TRAN;SKIN;ENSRNOG00000015632/TRAN;SKIN;ENSRNOG00000012664/TRAN;SKIN;ENSRNOG00000007267/TRAN;SKIN;ENSRNOG00000031656/TRAN;SKIN;ENSRNOG00000019079/TRAN;SKIN;ENSRNOG00000001035/TRAN;SKIN;ENSRNOG00000000779/TRAN;SKIN;ENSRNOG00000010750/TRAN;SKIN;ENSRNOG00000018230/TRAN;SKIN;ENSRNOG00000013545/TRAN;SKIN;ENSRNOG00000009545/TRAN;SKIN;ENSRNOG00000061139/TRAN;SKIN;ENSRNOG00000011214/TRAN;SKIN;ENSRNOG00000020937/TRAN;SKIN;ENSRNOG00000018349	RNA Polymerase I Transcription Termination	REACTOME	Genetic Information Processing	Transcription	16
SKIN	TRAN	R-RNO-73863	s1/s0	19	0.335363	0.812142	0.722973	1	0.81513	4986	tags=37%, list=32%, signal=25%	83581/680493/362728/83582/313245/361420/84389	Polr1a/Polr1g/Polr1f/Polr1b/Polr1e/Taf1c/Ccnh	TRAN;SKIN;ENSRNOG00000009545/TRAN;SKIN;ENSRNOG00000016825/TRAN;SKIN;ENSRNOG00000010750/TRAN;SKIN;ENSRNOG00000018349/TRAN;SKIN;ENSRNOG00000012664/TRAN;SKIN;ENSRNOG00000015632/TRAN;SKIN;ENSRNOG00000031656	RNA Polymerase I Transcription Termination	REACTOME	Genetic Information Processing	Transcription	7
SKIN	TRAN	R-RNO-75205	s2/s0	10	0.727891	1.59435	0.0534488	0.239851	0.197268	762	tags=30%, list=5%, signal=29%	24617/50692/25692	Serpine1/Plaur/Plat	TRAN;SKIN;ENSRNOG00000001414/TRAN;SKIN;ENSRNOG00000037931/TRAN;SKIN;ENSRNOG00000019018	Dissolution of Fibrin Clot	REACTOME	Organismal Systems	Hemostasis	3
SKIN	TRAN	R-RNO-75205	s1/s0	10	0.708741	1.505	0.0419649	0.185993	0.151608	683	tags=30%, list=4%, signal=29%	24617/50692/25692	Serpine1/Plaur/Plat	TRAN;SKIN;ENSRNOG00000001414/TRAN;SKIN;ENSRNOG00000037931/TRAN;SKIN;ENSRNOG00000019018	Dissolution of Fibrin Clot	REACTOME	Organismal Systems	Hemostasis	3
SKIN	TRAN	R-RNO-75205	s3/s0	10	0.733236	1.63895	0.0189453	0.0919104	0.0685859	1042	tags=40%, list=7%, signal=37%	24617/50692/25692/29366	Serpine1/Plaur/Plat/Serpine2	TRAN;SKIN;ENSRNOG00000001414/TRAN;SKIN;ENSRNOG00000037931/TRAN;SKIN;ENSRNOG00000019018/TRAN;SKIN;ENSRNOG00000015461	Dissolution of Fibrin Clot	REACTOME	Organismal Systems	Hemostasis	4
SKIN	TRAN	R-RNO-75876	s2/s0	18	-0.701897	-1.63743	0.0184499	0.11132	0.0915561	2600	tags=67%, list=17%, signal=55%	94340/171400/84013/117182/498728/191576/361895/171402/309449/171410/25288/301120	Acsl5/Elovl5/Hsd17b12/Hsd17b3/Elovl2/Tecr/Elovl7/Elovl6/Elovl3/Acsbg1/Acsl1/Acsbg2	TRAN;SKIN;ENSRNOG00000016265/TRAN;SKIN;ENSRNOG00000006331/TRAN;SKIN;ENSRNOG00000009630/TRAN;SKIN;ENSRNOG00000019096/TRAN;SKIN;ENSRNOG00000014702/TRAN;SKIN;ENSRNOG00000021808/TRAN;SKIN;ENSRNOG00000010450/TRAN;SKIN;ENSRNOG00000048949/TRAN;SKIN;ENSRNOG00000019124/TRAN;SKIN;ENSRNOG00000011381/TRAN;SKIN;ENSRNOG00000010633/TRAN;SKIN;ENSRNOG00000045947	Synthesis of very long-chain fatty acyl-CoAs	REACTOME	Metabolism	Metabolism of lipids	12
SKIN	TRAN	R-RNO-75876	s1/s0	18	-0.536115	-1.34188	0.105546	0.333519	0.271861	2765	tags=56%, list=18%, signal=46%	191576/84013/171400/117182/361895/25288/171402/171410/309449/301120	Tecr/Hsd17b12/Elovl5/Hsd17b3/Elovl7/Acsl1/Elovl6/Acsbg1/Elovl3/Acsbg2	TRAN;SKIN;ENSRNOG00000021808/TRAN;SKIN;ENSRNOG00000009630/TRAN;SKIN;ENSRNOG00000006331/TRAN;SKIN;ENSRNOG00000019096/TRAN;SKIN;ENSRNOG00000010450/TRAN;SKIN;ENSRNOG00000010633/TRAN;SKIN;ENSRNOG00000048949/TRAN;SKIN;ENSRNOG00000011381/TRAN;SKIN;ENSRNOG00000019124/TRAN;SKIN;ENSRNOG00000045947	Synthesis of very long-chain fatty acyl-CoAs	REACTOME	Metabolism	Metabolism of lipids	10
SKIN	TRAN	R-RNO-75876	s3/s0	18	-0.738828	-1.67104	0.00339315	0.0259179	0.0193406	3085	tags=72%, list=20%, signal=58%	362540/117182/84013/94340/117243/171400/498728/171402/361895/309449/171410/25288/301120	Hacd4/Hsd17b3/Hsd17b12/Acsl5/Acsl6/Elovl5/Elovl2/Elovl6/Elovl7/Elovl3/Acsbg1/Acsl1/Acsbg2	TRAN;SKIN;ENSRNOG00000005772/TRAN;SKIN;ENSRNOG00000019096/TRAN;SKIN;ENSRNOG00000009630/TRAN;SKIN;ENSRNOG00000016265/TRAN;SKIN;ENSRNOG00000026745/TRAN;SKIN;ENSRNOG00000006331/TRAN;SKIN;ENSRNOG00000014702/TRAN;SKIN;ENSRNOG00000048949/TRAN;SKIN;ENSRNOG00000010450/TRAN;SKIN;ENSRNOG00000019124/TRAN;SKIN;ENSRNOG00000011381/TRAN;SKIN;ENSRNOG00000010633/TRAN;SKIN;ENSRNOG00000045947	Synthesis of very long-chain fatty acyl-CoAs	REACTOME	Metabolism	Metabolism of lipids	13
SKIN	TRAN	R-RNO-75953	s2/s0	29	0.326048	0.898062	0.606952	0.925247	0.760979	6749	tags=62%, list=44%, signal=35%	83828/317256/287571/303918/288533/363633/81673/307485/84389/170844/373541/289561/266713/83830/288651/117017/361365/306516	Gtf2a2/Taf1/Taf15/Gtf2e1/Taf6/Polr2a/Gtf2b/Taf7/Ccnh/Taf2/Taf9/Polr2b/Mnat1/Gtf2a1/Gtf2h3/Polr2g/Polr2c/Gtf2e2	TRAN;SKIN;ENSRNOG00000056701/TRAN;SKIN;ENSRNOG00000002565/TRAN;SKIN;ENSRNOG00000058393/TRAN;SKIN;ENSRNOG00000026008/TRAN;SKIN;ENSRNOG00000001355/TRAN;SKIN;ENSRNOG00000028834/TRAN;SKIN;ENSRNOG00000011135/TRAN;SKIN;ENSRNOG00000020024/TRAN;SKIN;ENSRNOG00000031656/TRAN;SKIN;ENSRNOG00000034022/TRAN;SKIN;ENSRNOG00000039848/TRAN;SKIN;ENSRNOG00000024779/TRAN;SKIN;ENSRNOG00000007267/TRAN;SKIN;ENSRNOG00000004300/TRAN;SKIN;ENSRNOG00000001035/TRAN;SKIN;ENSRNOG00000019439/TRAN;SKIN;ENSRNOG00000015720/TRAN;SKIN;ENSRNOG00000014422	RNA Polymerase II Transcription Initiation	REACTOME	Genetic Information Processing	Transcription	18
SKIN	TRAN	R-RNO-75953	s3/s0	29	0.526863	1.53281	0.0279486	0.120203	0.0896985	6201	tags=79%, list=40%, signal=47%	83828/373541/117017/266713/81673/303918/84389/361365/293345/307485/288651/294693/306516/690966/170844/289561/287571/83503/288533/294018/317256/309638/288588	Gtf2a2/Taf9/Polr2g/Mnat1/Gtf2b/Gtf2e1/Ccnh/Polr2c/Taf10/Taf7/Gtf2h3/Gtf2h2/Gtf2e2/Polr2e/Taf2/Polr2b/Taf15/Polr2f/Taf6/Taf5/Taf1/Taf11/Polr2j	TRAN;SKIN;ENSRNOG00000056701/TRAN;SKIN;ENSRNOG00000039848/TRAN;SKIN;ENSRNOG00000019439/TRAN;SKIN;ENSRNOG00000007267/TRAN;SKIN;ENSRNOG00000011135/TRAN;SKIN;ENSRNOG00000026008/TRAN;SKIN;ENSRNOG00000031656/TRAN;SKIN;ENSRNOG00000015720/TRAN;SKIN;ENSRNOG00000019178/TRAN;SKIN;ENSRNOG00000020024/TRAN;SKIN;ENSRNOG00000001035/TRAN;SKIN;ENSRNOG00000018230/TRAN;SKIN;ENSRNOG00000014422/TRAN;SKIN;ENSRNOG00000013545/TRAN;SKIN;ENSRNOG00000034022/TRAN;SKIN;ENSRNOG00000024779/TRAN;SKIN;ENSRNOG00000058393/TRAN;SKIN;ENSRNOG00000011214/TRAN;SKIN;ENSRNOG00000001355/TRAN;SKIN;ENSRNOG00000020274/TRAN;SKIN;ENSRNOG00000002565/TRAN;SKIN;ENSRNOG00000024601/TRAN;SKIN;ENSRNOG00000001430	RNA Polymerase II Transcription Initiation	REACTOME	Genetic Information Processing	Transcription	23
SKIN	TRAN	R-RNO-75953	s1/s0	29	0.342268	0.927014	0.572985	0.892414	0.727434	5622	tags=41%, list=36%, signal=26%	83828/303918/317256/373541/288533/293345/363633/84389/170844/307485/361365/289561	Gtf2a2/Gtf2e1/Taf1/Taf9/Taf6/Taf10/Polr2a/Ccnh/Taf2/Taf7/Polr2c/Polr2b	TRAN;SKIN;ENSRNOG00000056701/TRAN;SKIN;ENSRNOG00000026008/TRAN;SKIN;ENSRNOG00000002565/TRAN;SKIN;ENSRNOG00000039848/TRAN;SKIN;ENSRNOG00000001355/TRAN;SKIN;ENSRNOG00000019178/TRAN;SKIN;ENSRNOG00000028834/TRAN;SKIN;ENSRNOG00000031656/TRAN;SKIN;ENSRNOG00000034022/TRAN;SKIN;ENSRNOG00000020024/TRAN;SKIN;ENSRNOG00000015720/TRAN;SKIN;ENSRNOG00000024779	RNA Polymerase II Transcription Initiation	REACTOME	Genetic Information Processing	Transcription	12
SKIN	TRAN	R-RNO-76061	s1/s0	17	0.240288	0.56603	0.972665	1	0.81513	11712	tags=100%, list=76%, signal=24%	362858/294687/316810/685539/306012/361858/311487/361640/310685/246299/301246/83503/114205/690966/362095/690254/685465	Polr3b/Bdp1/Gtf3c3/Gtf3c4/Polr3d/Gtf3c6/Polr3f/Polr3e/Polr3c/Gtf3a/Polr1c/Polr2f/Crcp/Polr2e/Gtf3c5/Polr3gl/Polr3g	TRAN;SKIN;ENSRNOG00000007432/TRAN;SKIN;ENSRNOG00000017864/TRAN;SKIN;ENSRNOG00000002091/TRAN;SKIN;ENSRNOG00000054725/TRAN;SKIN;ENSRNOG00000010028/TRAN;SKIN;ENSRNOG00000000586/TRAN;SKIN;ENSRNOG00000007548/TRAN;SKIN;ENSRNOG00000016960/TRAN;SKIN;ENSRNOG00000033560/TRAN;SKIN;ENSRNOG00000050016/TRAN;SKIN;ENSRNOG00000019079/TRAN;SKIN;ENSRNOG00000011214/TRAN;SKIN;ENSRNOG00000000901/TRAN;SKIN;ENSRNOG00000013545/TRAN;SKIN;ENSRNOG00000010981/TRAN;SKIN;ENSRNOG00000021209/TRAN;SKIN;ENSRNOG00000016260	RNA Polymerase III Transcription Initiation From Type 1 Promoter	REACTOME	Genetic Information Processing	Transcription	17
SKIN	TRAN	R-RNO-76061	s2/s0	17	0.258282	0.63486	0.919315	1	0.82246	11435	tags=100%, list=74%, signal=26%	294687/316810/306012/362858/685539/361858/310685/311487/361640/362095/246299/301246/83503/690254/114205/685465/690966	Bdp1/Gtf3c3/Polr3d/Polr3b/Gtf3c4/Gtf3c6/Polr3c/Polr3f/Polr3e/Gtf3c5/Gtf3a/Polr1c/Polr2f/Polr3gl/Crcp/Polr3g/Polr2e	TRAN;SKIN;ENSRNOG00000017864/TRAN;SKIN;ENSRNOG00000002091/TRAN;SKIN;ENSRNOG00000010028/TRAN;SKIN;ENSRNOG00000007432/TRAN;SKIN;ENSRNOG00000054725/TRAN;SKIN;ENSRNOG00000000586/TRAN;SKIN;ENSRNOG00000033560/TRAN;SKIN;ENSRNOG00000007548/TRAN;SKIN;ENSRNOG00000016960/TRAN;SKIN;ENSRNOG00000010981/TRAN;SKIN;ENSRNOG00000050016/TRAN;SKIN;ENSRNOG00000019079/TRAN;SKIN;ENSRNOG00000011214/TRAN;SKIN;ENSRNOG00000021209/TRAN;SKIN;ENSRNOG00000000901/TRAN;SKIN;ENSRNOG00000016260/TRAN;SKIN;ENSRNOG00000013545	RNA Polymerase III Transcription Initiation From Type 1 Promoter	REACTOME	Genetic Information Processing	Transcription	17
SKIN	TRAN	R-RNO-76061	s3/s0	17	0.40205	1.05402	0.384106	0.621144	0.463513	5857	tags=59%, list=38%, signal=37%	306012/301246/316810/362095/361640/362858/690966/83503/310685/361858	Polr3d/Polr1c/Gtf3c3/Gtf3c5/Polr3e/Polr3b/Polr2e/Polr2f/Polr3c/Gtf3c6	TRAN;SKIN;ENSRNOG00000010028/TRAN;SKIN;ENSRNOG00000019079/TRAN;SKIN;ENSRNOG00000002091/TRAN;SKIN;ENSRNOG00000010981/TRAN;SKIN;ENSRNOG00000016960/TRAN;SKIN;ENSRNOG00000007432/TRAN;SKIN;ENSRNOG00000013545/TRAN;SKIN;ENSRNOG00000011214/TRAN;SKIN;ENSRNOG00000033560/TRAN;SKIN;ENSRNOG00000000586	RNA Polymerase III Transcription Initiation From Type 1 Promoter	REACTOME	Genetic Information Processing	Transcription	10
SKIN	TRAN	R-RNO-76066	s1/s0	16	0.240273	0.560767	0.982222	1	0.81513	11712	tags=100%, list=76%, signal=24%	362858/294687/316810/685539/306012/361858/311487/361640/310685/301246/83503/114205/690966/362095/690254/685465	Polr3b/Bdp1/Gtf3c3/Gtf3c4/Polr3d/Gtf3c6/Polr3f/Polr3e/Polr3c/Polr1c/Polr2f/Crcp/Polr2e/Gtf3c5/Polr3gl/Polr3g	TRAN;SKIN;ENSRNOG00000007432/TRAN;SKIN;ENSRNOG00000017864/TRAN;SKIN;ENSRNOG00000002091/TRAN;SKIN;ENSRNOG00000054725/TRAN;SKIN;ENSRNOG00000010028/TRAN;SKIN;ENSRNOG00000000586/TRAN;SKIN;ENSRNOG00000007548/TRAN;SKIN;ENSRNOG00000016960/TRAN;SKIN;ENSRNOG00000033560/TRAN;SKIN;ENSRNOG00000019079/TRAN;SKIN;ENSRNOG00000011214/TRAN;SKIN;ENSRNOG00000000901/TRAN;SKIN;ENSRNOG00000013545/TRAN;SKIN;ENSRNOG00000010981/TRAN;SKIN;ENSRNOG00000021209/TRAN;SKIN;ENSRNOG00000016260	RNA Polymerase III Transcription Initiation From Type 2 Promoter	REACTOME	Genetic Information Processing	Transcription	16
SKIN	TRAN	R-RNO-76066	s3/s0	16	0.4165	1.08092	0.329032	0.569265	0.4248	5857	tags=62%, list=38%, signal=39%	306012/301246/316810/362095/361640/362858/690966/83503/310685/361858	Polr3d/Polr1c/Gtf3c3/Gtf3c5/Polr3e/Polr3b/Polr2e/Polr2f/Polr3c/Gtf3c6	TRAN;SKIN;ENSRNOG00000010028/TRAN;SKIN;ENSRNOG00000019079/TRAN;SKIN;ENSRNOG00000002091/TRAN;SKIN;ENSRNOG00000010981/TRAN;SKIN;ENSRNOG00000016960/TRAN;SKIN;ENSRNOG00000007432/TRAN;SKIN;ENSRNOG00000013545/TRAN;SKIN;ENSRNOG00000011214/TRAN;SKIN;ENSRNOG00000033560/TRAN;SKIN;ENSRNOG00000000586	RNA Polymerase III Transcription Initiation From Type 2 Promoter	REACTOME	Genetic Information Processing	Transcription	10
SKIN	TRAN	R-RNO-76066	s2/s0	16	0.258266	0.621584	0.928922	1	0.82246	11435	tags=100%, list=74%, signal=26%	294687/316810/306012/362858/685539/361858/310685/311487/361640/362095/301246/83503/690254/114205/685465/690966	Bdp1/Gtf3c3/Polr3d/Polr3b/Gtf3c4/Gtf3c6/Polr3c/Polr3f/Polr3e/Gtf3c5/Polr1c/Polr2f/Polr3gl/Crcp/Polr3g/Polr2e	TRAN;SKIN;ENSRNOG00000017864/TRAN;SKIN;ENSRNOG00000002091/TRAN;SKIN;ENSRNOG00000010028/TRAN;SKIN;ENSRNOG00000007432/TRAN;SKIN;ENSRNOG00000054725/TRAN;SKIN;ENSRNOG00000000586/TRAN;SKIN;ENSRNOG00000033560/TRAN;SKIN;ENSRNOG00000007548/TRAN;SKIN;ENSRNOG00000016960/TRAN;SKIN;ENSRNOG00000010981/TRAN;SKIN;ENSRNOG00000019079/TRAN;SKIN;ENSRNOG00000011214/TRAN;SKIN;ENSRNOG00000021209/TRAN;SKIN;ENSRNOG00000000901/TRAN;SKIN;ENSRNOG00000016260/TRAN;SKIN;ENSRNOG00000013545	RNA Polymerase III Transcription Initiation From Type 2 Promoter	REACTOME	Genetic Information Processing	Transcription	16
SKIN	TRAN	R-RNO-76071	s3/s0	16	0.420378	1.09099	0.319355	0.556546	0.415308	5314	tags=56%, list=34%, signal=37%	306012/301246/362537/304204/361640/362858/690966/83503/310685	Polr3d/Polr1c/Snapc3/Snapc2/Polr3e/Polr3b/Polr2e/Polr2f/Polr3c	TRAN;SKIN;ENSRNOG00000010028/TRAN;SKIN;ENSRNOG00000019079/TRAN;SKIN;ENSRNOG00000010825/TRAN;SKIN;ENSRNOG00000001056/TRAN;SKIN;ENSRNOG00000016960/TRAN;SKIN;ENSRNOG00000007432/TRAN;SKIN;ENSRNOG00000013545/TRAN;SKIN;ENSRNOG00000011214/TRAN;SKIN;ENSRNOG00000033560	RNA Polymerase III Transcription Initiation From Type 3 Promoter	REACTOME	Genetic Information Processing	Transcription	9
SKIN	TRAN	R-RNO-76071	s1/s0	16	0.240273	0.560767	0.982222	1	0.81513	11712	tags=100%, list=76%, signal=24%	362858/294687/171068/306012/311487/361640/310685/306542/362537/301246/83503/304204/114205/690966/690254/685465	Polr3b/Bdp1/Pou2f1/Polr3d/Polr3f/Polr3e/Polr3c/Brf2/Snapc3/Polr1c/Polr2f/Snapc2/Crcp/Polr2e/Polr3gl/Polr3g	TRAN;SKIN;ENSRNOG00000007432/TRAN;SKIN;ENSRNOG00000017864/TRAN;SKIN;ENSRNOG00000003581/TRAN;SKIN;ENSRNOG00000010028/TRAN;SKIN;ENSRNOG00000007548/TRAN;SKIN;ENSRNOG00000016960/TRAN;SKIN;ENSRNOG00000033560/TRAN;SKIN;ENSRNOG00000012739/TRAN;SKIN;ENSRNOG00000010825/TRAN;SKIN;ENSRNOG00000019079/TRAN;SKIN;ENSRNOG00000011214/TRAN;SKIN;ENSRNOG00000001056/TRAN;SKIN;ENSRNOG00000000901/TRAN;SKIN;ENSRNOG00000013545/TRAN;SKIN;ENSRNOG00000021209/TRAN;SKIN;ENSRNOG00000016260	RNA Polymerase III Transcription Initiation From Type 3 Promoter	REACTOME	Genetic Information Processing	Transcription	16
SKIN	TRAN	R-RNO-76071	s2/s0	16	0.258266	0.621584	0.928922	1	0.82246	11435	tags=100%, list=74%, signal=26%	294687/306012/362858/171068/362537/310685/311487/361640/306542/304204/301246/83503/690254/114205/685465/690966	Bdp1/Polr3d/Polr3b/Pou2f1/Snapc3/Polr3c/Polr3f/Polr3e/Brf2/Snapc2/Polr1c/Polr2f/Polr3gl/Crcp/Polr3g/Polr2e	TRAN;SKIN;ENSRNOG00000017864/TRAN;SKIN;ENSRNOG00000010028/TRAN;SKIN;ENSRNOG00000007432/TRAN;SKIN;ENSRNOG00000003581/TRAN;SKIN;ENSRNOG00000010825/TRAN;SKIN;ENSRNOG00000033560/TRAN;SKIN;ENSRNOG00000007548/TRAN;SKIN;ENSRNOG00000016960/TRAN;SKIN;ENSRNOG00000012739/TRAN;SKIN;ENSRNOG00000001056/TRAN;SKIN;ENSRNOG00000019079/TRAN;SKIN;ENSRNOG00000011214/TRAN;SKIN;ENSRNOG00000021209/TRAN;SKIN;ENSRNOG00000000901/TRAN;SKIN;ENSRNOG00000016260/TRAN;SKIN;ENSRNOG00000013545	RNA Polymerase III Transcription Initiation From Type 3 Promoter	REACTOME	Genetic Information Processing	Transcription	16
SKIN	TRAN	R-RNO-8849471	s1/s0	11	0.355273	0.771765	0.756522	1	0.81513	4874	tags=82%, list=32%, signal=56%	54245/363875/24605/360820/362271/25414/306400/25676/117273	Crk/Rac1/Nras/Pxn/Elmo2/Bcar1/Arhgap35/Rasa1/Rhoa	TRAN;SKIN;ENSRNOG00000025792/TRAN;SKIN;ENSRNOG00000001068/TRAN;SKIN;ENSRNOG00000023079/TRAN;SKIN;ENSRNOG00000001149/TRAN;SKIN;ENSRNOG00000018747/TRAN;SKIN;ENSRNOG00000019253/TRAN;SKIN;ENSRNOG00000015852/TRAN;SKIN;ENSRNOG00000029185/TRAN;SKIN;ENSRNOG00000050519	PTK6 Regulates RHO GTPases, RAS GTPase and MAP kinases	REACTOME	Environmental Information Processing	Signal transduction	9
SKIN	TRAN	R-RNO-8849471	s3/s0	11	-0.321286	-0.661754	0.879104	1	0.746225	1277	tags=100%, list=8%, signal=92%	363875/24605/360820/25676/306400/117273/54245/362271/293621/366275	Rac1/Nras/Pxn/Rasa1/Arhgap35/Rhoa/Crk/Elmo2/Hras/Ptk6	TRAN;SKIN;ENSRNOG00000001068/TRAN;SKIN;ENSRNOG00000023079/TRAN;SKIN;ENSRNOG00000001149/TRAN;SKIN;ENSRNOG00000029185/TRAN;SKIN;ENSRNOG00000015852/TRAN;SKIN;ENSRNOG00000050519/TRAN;SKIN;ENSRNOG00000025792/TRAN;SKIN;ENSRNOG00000018747/TRAN;SKIN;ENSRNOG00000016611/TRAN;SKIN;ENSRNOG00000012987	PTK6 Regulates RHO GTPases, RAS GTPase and MAP kinases	REACTOME	Environmental Information Processing	Signal transduction	10
SKIN	TRAN	R-RNO-8849471	s2/s0	11	0.317859	0.708894	0.821101	1	0.82246	5537	tags=82%, list=36%, signal=52%	54245/24605/25414/363875/360820/25676/306400/362271/117273	Crk/Nras/Bcar1/Rac1/Pxn/Rasa1/Arhgap35/Elmo2/Rhoa	TRAN;SKIN;ENSRNOG00000025792/TRAN;SKIN;ENSRNOG00000023079/TRAN;SKIN;ENSRNOG00000019253/TRAN;SKIN;ENSRNOG00000001068/TRAN;SKIN;ENSRNOG00000001149/TRAN;SKIN;ENSRNOG00000029185/TRAN;SKIN;ENSRNOG00000015852/TRAN;SKIN;ENSRNOG00000018747/TRAN;SKIN;ENSRNOG00000050519	PTK6 Regulates RHO GTPases, RAS GTPase and MAP kinases	REACTOME	Environmental Information Processing	Signal transduction	9
SKIN	TRAN	R-RNO-8849932	s3/s0	15	-0.477739	-1.04244	0.432945	0.687731	0.513202	3175	tags=33%, list=21%, signal=26%	58948/29628/50592/29629/24411	Dlg3/Gria3/Gria1/Gria4/Grin2c	TRAN;SKIN;ENSRNOG00000002767/TRAN;SKIN;ENSRNOG00000007682/TRAN;SKIN;ENSRNOG00000045816/TRAN;SKIN;ENSRNOG00000006957/TRAN;SKIN;ENSRNOG00000003280	Synaptic adhesion-like molecules	REACTOME	Organismal Systems	Nervous system	5
SKIN	TRAN	R-RNO-8849932	s1/s0	15	-0.591775	-1.41407	0.06814	0.259203	0.211284	3111	tags=60%, list=20%, signal=48%	308495/25529/360406/24411/24408/50592/29629/58948/29628	Lrfn3/Ptprs/Ptprf/Grin2c/Grin1/Gria1/Gria4/Dlg3/Gria3	TRAN;SKIN;ENSRNOG00000020839/TRAN;SKIN;ENSRNOG00000047247/TRAN;SKIN;ENSRNOG00000019977/TRAN;SKIN;ENSRNOG00000003280/TRAN;SKIN;ENSRNOG00000011726/TRAN;SKIN;ENSRNOG00000045816/TRAN;SKIN;ENSRNOG00000006957/TRAN;SKIN;ENSRNOG00000002767/TRAN;SKIN;ENSRNOG00000007682	Synaptic adhesion-like molecules	REACTOME	Organismal Systems	Nervous system	9
SKIN	TRAN	R-RNO-8849932	s2/s0	15	-0.383121	-0.857046	0.68007	0.96821	0.796314	3665	tags=40%, list=24%, signal=31%	24408/360406/58948/29628/29629/24411	Grin1/Ptprf/Dlg3/Gria3/Gria4/Grin2c	TRAN;SKIN;ENSRNOG00000011726/TRAN;SKIN;ENSRNOG00000019977/TRAN;SKIN;ENSRNOG00000002767/TRAN;SKIN;ENSRNOG00000007682/TRAN;SKIN;ENSRNOG00000006957/TRAN;SKIN;ENSRNOG00000003280	Synaptic adhesion-like molecules	REACTOME	Organismal Systems	Nervous system	6
SKIN	TRAN	R-RNO-8853659	s1/s0	30	-0.24008	-0.66792	0.955882	1	0.81513	2238	tags=20%, list=15%, signal=17%	85243/313644/24716/66023/84427/84423	Pik3cb/Rap1gap/Ret/Gfra4/Grb7/Nrtn	TRAN;SKIN;ENSRNOG00000016384/TRAN;SKIN;ENSRNOG00000013825/TRAN;SKIN;ENSRNOG00000014751/TRAN;SKIN;ENSRNOG00000021241/TRAN;SKIN;ENSRNOG00000006990/TRAN;SKIN;ENSRNOG00000048651	RET signaling	REACTOME	Organismal Systems	Developmental Biology	6
SKIN	TRAN	R-RNO-8853659	s3/s0	30	-0.314202	-0.791874	0.774933	0.96097	0.7171	2948	tags=20%, list=19%, signal=16%	24680/25513/25454/24716/66023/84423	Prkca/Pik3r1/Gfra1/Ret/Gfra4/Nrtn	TRAN;SKIN;ENSRNOG00000003491/TRAN;SKIN;ENSRNOG00000018903/TRAN;SKIN;ENSRNOG00000017438/TRAN;SKIN;ENSRNOG00000014751/TRAN;SKIN;ENSRNOG00000021241/TRAN;SKIN;ENSRNOG00000048651	RET signaling	REACTOME	Organismal Systems	Developmental Biology	6
SKIN	TRAN	R-RNO-8853659	s2/s0	30	-0.287362	-0.744316	0.844691	1	0.82246	2170	tags=17%, list=14%, signal=14%	25454/84427/66023/84423/24716	Gfra1/Grb7/Gfra4/Nrtn/Ret	TRAN;SKIN;ENSRNOG00000017438/TRAN;SKIN;ENSRNOG00000006990/TRAN;SKIN;ENSRNOG00000021241/TRAN;SKIN;ENSRNOG00000048651/TRAN;SKIN;ENSRNOG00000014751	RET signaling	REACTOME	Organismal Systems	Developmental Biology	5
SKIN	TRAN	R-RNO-8854214	s3/s0	29	-0.270903	-0.678136	0.913161	1	0.746225	4621	tags=21%, list=30%, signal=15%	64670/311911/501854/246294/363123/317580	Gabarapl2/Rabgap1/Rab7b/Optn/Rab6b/Rab33a	TRAN;SKIN;ENSRNOG00000019425/TRAN;SKIN;ENSRNOG00000009402/TRAN;SKIN;ENSRNOG00000039754/TRAN;SKIN;ENSRNOG00000017941/TRAN;SKIN;ENSRNOG00000009198/TRAN;SKIN;ENSRNOG00000006698	TBC/RABGAPs	REACTOME	Cellular Processes	Transport and catabolism	6
SKIN	TRAN	R-RNO-8854214	s1/s0	29	0.178912	0.484573	0.997821	1	0.81513	2305	tags=17%, list=15%, signal=15%	266688/287110/361697/360956/60445	Rab8b/Tbc1d24/Tbc1d10c/Tbc1d14/Tsc1	TRAN;SKIN;ENSRNOG00000018009/TRAN;SKIN;ENSRNOG00000052204/TRAN;SKIN;ENSRNOG00000021510/TRAN;SKIN;ENSRNOG00000006400/TRAN;SKIN;ENSRNOG00000011470	TBC/RABGAPs	REACTOME	Cellular Processes	Transport and catabolism	5
SKIN	TRAN	R-RNO-8854214	s2/s0	29	-0.223227	-0.572999	0.977707	1	0.82246	5010	tags=38%, list=33%, signal=26%	246294/81830/79434/363123/25532/311911/501854/292886/360827/64670/317580	Optn/Rab11a/Rab11b/Rab6b/Rab4a/Rabgap1/Rab7b/Tbc1d17/Ulk1/Gabarapl2/Rab33a	TRAN;SKIN;ENSRNOG00000017941/TRAN;SKIN;ENSRNOG00000011302/TRAN;SKIN;ENSRNOG00000007648/TRAN;SKIN;ENSRNOG00000009198/TRAN;SKIN;ENSRNOG00000017467/TRAN;SKIN;ENSRNOG00000009402/TRAN;SKIN;ENSRNOG00000039754/TRAN;SKIN;ENSRNOG00000020191/TRAN;SKIN;ENSRNOG00000037505/TRAN;SKIN;ENSRNOG00000019425/TRAN;SKIN;ENSRNOG00000006698	TBC/RABGAPs	REACTOME	Cellular Processes	Transport and catabolism	11
SKIN	TRAN	R-RNO-8854518	s3/s0	53	0.418515	1.34866	0.038643	0.145675	0.108706	3112	tags=38%, list=20%, signal=30%	25515/311546/54237/310344/299331/305882/29214/366403/311529/290626/308064/305288/293844/291540/114764/500069/29479/252921/683722/64158	Plk1/Tpx2/Cdk1/Plk4/Hsp90aa1/Haus4/Tubb5/Haus6/Ninl/Haus8/Cep72/Cep135/Haus7/Cep76/Mapre1/Cep41/Odf2/Tubg1/Cep43/Tuba1a	TRAN;SKIN;ENSRNOG00000018815/TRAN;SKIN;ENSRNOG00000008165/TRAN;SKIN;ENSRNOG00000000632/TRAN;SKIN;ENSRNOG00000011654/TRAN;SKIN;ENSRNOG00000059714/TRAN;SKIN;ENSRNOG00000039284/TRAN;SKIN;ENSRNOG00000061216/TRAN;SKIN;ENSRNOG00000046028/TRAN;SKIN;ENSRNOG00000027747/TRAN;SKIN;ENSRNOG00000052038/TRAN;SKIN;ENSRNOG00000015465/TRAN;SKIN;ENSRNOG00000002153/TRAN;SKIN;ENSRNOG00000055648/TRAN;SKIN;ENSRNOG00000021918/TRAN;SKIN;ENSRNOG00000011798/TRAN;SKIN;ENSRNOG00000010950/TRAN;SKIN;ENSRNOG00000014584/TRAN;SKIN;ENSRNOG00000020213/TRAN;SKIN;ENSRNOG00000055093/TRAN;SKIN;ENSRNOG00000053468	AURKA Activation by TPX2	REACTOME	Cellular Processes	Cell growth and death	20
SKIN	TRAN	R-RNO-8854518	s2/s0	53	0.300852	0.95141	0.517045	0.848326	0.697714	3105	tags=25%, list=20%, signal=20%	366403/299331/310344/25515/311546/305288/54237/290626/500069/305882/291540/314787/29214	Haus6/Hsp90aa1/Plk4/Plk1/Tpx2/Cep135/Cdk1/Haus8/Cep41/Haus4/Cep76/Cep290/Tubb5	TRAN;SKIN;ENSRNOG00000046028/TRAN;SKIN;ENSRNOG00000059714/TRAN;SKIN;ENSRNOG00000011654/TRAN;SKIN;ENSRNOG00000018815/TRAN;SKIN;ENSRNOG00000008165/TRAN;SKIN;ENSRNOG00000002153/TRAN;SKIN;ENSRNOG00000000632/TRAN;SKIN;ENSRNOG00000052038/TRAN;SKIN;ENSRNOG00000010950/TRAN;SKIN;ENSRNOG00000039284/TRAN;SKIN;ENSRNOG00000021918/TRAN;SKIN;ENSRNOG00000056458/TRAN;SKIN;ENSRNOG00000061216	AURKA Activation by TPX2	REACTOME	Cellular Processes	Cell growth and death	13
SKIN	TRAN	R-RNO-8854518	s1/s0	53	0.31195	0.957884	0.518438	0.848168	0.691367	4014	tags=38%, list=26%, signal=28%	299331/366403/311546/54237/25515/310344/305288/29214/290626/500069/361634/56010/291540/64158/305882/311391/311191/114764/307347/252921	Hsp90aa1/Haus6/Tpx2/Cdk1/Plk1/Plk4/Cep135/Tubb5/Haus8/Cep41/Ccp110/Ywhag/Cep76/Tuba1a/Haus4/Cep152/Ckap5/Mapre1/Cep192/Tubg1	TRAN;SKIN;ENSRNOG00000059714/TRAN;SKIN;ENSRNOG00000046028/TRAN;SKIN;ENSRNOG00000008165/TRAN;SKIN;ENSRNOG00000000632/TRAN;SKIN;ENSRNOG00000018815/TRAN;SKIN;ENSRNOG00000011654/TRAN;SKIN;ENSRNOG00000002153/TRAN;SKIN;ENSRNOG00000061216/TRAN;SKIN;ENSRNOG00000052038/TRAN;SKIN;ENSRNOG00000010950/TRAN;SKIN;ENSRNOG00000027405/TRAN;SKIN;ENSRNOG00000001436/TRAN;SKIN;ENSRNOG00000021918/TRAN;SKIN;ENSRNOG00000053468/TRAN;SKIN;ENSRNOG00000039284/TRAN;SKIN;ENSRNOG00000065817/TRAN;SKIN;ENSRNOG00000016067/TRAN;SKIN;ENSRNOG00000011798/TRAN;SKIN;ENSRNOG00000042879/TRAN;SKIN;ENSRNOG00000020213	AURKA Activation by TPX2	REACTOME	Cellular Processes	Cell growth and death	20
SKIN	TRAN	R-RNO-8856825	s2/s0	79	0.28934	0.989803	0.441088	0.790785	0.650389	4032	tags=34%, list=26%, signal=25%	24805/24825/24255/363466/25372/294797/79128/500985/25388/89816/29183/25151/29491/25387/25433/81504/117106/24807/312689/54241/24932/25313/317396/311854/298598/300438/313934	Syt2/Tf/Cftr/Reps2/Grk3/Il7r/Dab2/Cbl/Arrb2/Picalm/Areg/Igf2r/Itsn1/Arrb1/Hbegf/Grb2/Scarb2/Tacr1/M6pr/Cltc/Cd4/Egf/Ubqln2/Tor1b/Necap2/Ldlr/Itsn2	TRAN;SKIN;ENSRNOG00000004756/TRAN;SKIN;ENSRNOG00000030625/TRAN;SKIN;ENSRNOG00000055103/TRAN;SKIN;ENSRNOG00000061508/TRAN;SKIN;ENSRNOG00000059456/TRAN;SKIN;ENSRNOG00000065741/TRAN;SKIN;ENSRNOG00000028930/TRAN;SKIN;ENSRNOG00000008444/TRAN;SKIN;ENSRNOG00000019308/TRAN;SKIN;ENSRNOG00000018322/TRAN;SKIN;ENSRNOG00000002754/TRAN;SKIN;ENSRNOG00000014997/TRAN;SKIN;ENSRNOG00000002001/TRAN;SKIN;ENSRNOG00000030404/TRAN;SKIN;ENSRNOG00000018646/TRAN;SKIN;ENSRNOG00000003990/TRAN;SKIN;ENSRNOG00000002225/TRAN;SKIN;ENSRNOG00000005853/TRAN;SKIN;ENSRNOG00000014992/TRAN;SKIN;ENSRNOG00000004291/TRAN;SKIN;ENSRNOG00000071219/TRAN;SKIN;ENSRNOG00000053979/TRAN;SKIN;ENSRNOG00000003099/TRAN;SKIN;ENSRNOG00000006435/TRAN;SKIN;ENSRNOG00000008427/TRAN;SKIN;ENSRNOG00000009946/TRAN;SKIN;ENSRNOG00000046741	Cargo recognition for clathrin-mediated endocytosis	REACTOME	Cellular Processes	Transport and catabolism	27
SKIN	TRAN	R-RNO-8856825	s1/s0	79	0.280069	0.936989	0.591703	0.91168	0.743137	2288	tags=25%, list=15%, signal=22%	79128/500985/294797/25388/25433/29491/24180/54241/89816/25372/25387/65046/117106/24932/298598/116563/24807/24825/24805/81504	Dab2/Cbl/Il7r/Arrb2/Hbegf/Itsn1/Agtr1a/Cltc/Picalm/Grk3/Arrb1/Ap2s1/Scarb2/Cd4/Necap2/Ap2m1/Tacr1/Tf/Syt2/Grb2	TRAN;SKIN;ENSRNOG00000028930/TRAN;SKIN;ENSRNOG00000008444/TRAN;SKIN;ENSRNOG00000065741/TRAN;SKIN;ENSRNOG00000019308/TRAN;SKIN;ENSRNOG00000018646/TRAN;SKIN;ENSRNOG00000002001/TRAN;SKIN;ENSRNOG00000018346/TRAN;SKIN;ENSRNOG00000004291/TRAN;SKIN;ENSRNOG00000018322/TRAN;SKIN;ENSRNOG00000059456/TRAN;SKIN;ENSRNOG00000030404/TRAN;SKIN;ENSRNOG00000015865/TRAN;SKIN;ENSRNOG00000002225/TRAN;SKIN;ENSRNOG00000071219/TRAN;SKIN;ENSRNOG00000008427/TRAN;SKIN;ENSRNOG00000001709/TRAN;SKIN;ENSRNOG00000005853/TRAN;SKIN;ENSRNOG00000030625/TRAN;SKIN;ENSRNOG00000004756/TRAN;SKIN;ENSRNOG00000003990	Cargo recognition for clathrin-mediated endocytosis	REACTOME	Cellular Processes	Transport and catabolism	20
SKIN	TRAN	R-RNO-8856825	s3/s0	79	-0.24441	-0.706209	0.9319	1	0.746225	3555	tags=24%, list=23%, signal=19%	25372/24932/25313/290639/84357/24827/24180/60564/65178/60568/25387/24803/192152/363466/116743/361244/29216/64558/59325	Grk3/Cd4/Egf/Fcho1/Sh3kbp1/Tgfa/Agtr1a/Syt9/Snap91/Syt11/Arrb1/Vamp2/Tgoln2/Reps2/Sh3gl2/Kiaa0319/Lrp2/Fzd4/Ereg	TRAN;SKIN;ENSRNOG00000059456/TRAN;SKIN;ENSRNOG00000071219/TRAN;SKIN;ENSRNOG00000053979/TRAN;SKIN;ENSRNOG00000033912/TRAN;SKIN;ENSRNOG00000004322/TRAN;SKIN;ENSRNOG00000016182/TRAN;SKIN;ENSRNOG00000018346/TRAN;SKIN;ENSRNOG00000019613/TRAN;SKIN;ENSRNOG00000023861/TRAN;SKIN;ENSRNOG00000020279/TRAN;SKIN;ENSRNOG00000030404/TRAN;SKIN;ENSRNOG00000006989/TRAN;SKIN;ENSRNOG00000014617/TRAN;SKIN;ENSRNOG00000061508/TRAN;SKIN;ENSRNOG00000006761/TRAN;SKIN;ENSRNOG00000018141/TRAN;SKIN;ENSRNOG00000056184/TRAN;SKIN;ENSRNOG00000063590/TRAN;SKIN;ENSRNOG00000002771	Cargo recognition for clathrin-mediated endocytosis	REACTOME	Cellular Processes	Transport and catabolism	19
SKIN	TRAN	R-RNO-8866427	s2/s0	11	0.430111	0.959243	0.490826	0.826595	0.679842	4942	tags=45%, list=32%, signal=31%	298296/54241/65046/140670/116563	Pcsk9/Cltc/Ap2s1/Ap2b1/Ap2m1	TRAN;SKIN;ENSRNOG00000006280/TRAN;SKIN;ENSRNOG00000004291/TRAN;SKIN;ENSRNOG00000015865/TRAN;SKIN;ENSRNOG00000061543/TRAN;SKIN;ENSRNOG00000001709	VLDLR internalisation and degradation	REACTOME	Cellular Processes	Transport and catabolism	5
SKIN	TRAN	R-RNO-8866427	s1/s0	11	0.643495	1.39787	0.104348	0.333519	0.271861	3163	tags=55%, list=21%, signal=43%	298296/54241/65046/116563/83800/140670	Pcsk9/Cltc/Ap2s1/Ap2m1/Clta/Ap2b1	TRAN;SKIN;ENSRNOG00000006280/TRAN;SKIN;ENSRNOG00000004291/TRAN;SKIN;ENSRNOG00000015865/TRAN;SKIN;ENSRNOG00000001709/TRAN;SKIN;ENSRNOG00000014635/TRAN;SKIN;ENSRNOG00000061543	VLDLR internalisation and degradation	REACTOME	Cellular Processes	Transport and catabolism	6
SKIN	TRAN	R-RNO-8866427	s3/s0	11	0.631884	1.45173	0.0903614	0.255113	0.190371	2986	tags=45%, list=19%, signal=37%	65046/298296/100912032/116563/83800	Ap2s1/Pcsk9/Rps27a/Ap2m1/Clta	TRAN;SKIN;ENSRNOG00000015865/TRAN;SKIN;ENSRNOG00000006280/TRAN;SKIN;ENSRNOG00000004426/TRAN;SKIN;ENSRNOG00000001709/TRAN;SKIN;ENSRNOG00000014635	VLDLR internalisation and degradation	REACTOME	Cellular Processes	Transport and catabolism	5
SKIN	TRAN	R-RNO-8866652	s1/s0	22	0.356037	0.900456	0.59375	0.912602	0.743889	2478	tags=18%, list=16%, signal=15%	296368/360847/363065/361831	Ube2c/Ube2t/Ube2q2/Ube2d1	TRAN;SKIN;ENSRNOG00000015131/TRAN;SKIN;ENSRNOG00000005038/TRAN;SKIN;ENSRNOG00000014529/TRAN;SKIN;ENSRNOG00000000611	Synthesis of active ubiquitin: roles of E1 and E2 enzymes	REACTOME	Metabolism	Metabolism of proteins	4
SKIN	TRAN	R-RNO-8866652	s2/s0	22	0.240351	0.620637	0.943299	1	0.82246	5375	tags=32%, list=35%, signal=21%	296368/360847/292588/305268/361831/363065/303478	Ube2c/Ube2t/Ube2s/Uba6/Ube2d1/Ube2q2/Ube2z	TRAN;SKIN;ENSRNOG00000015131/TRAN;SKIN;ENSRNOG00000005038/TRAN;SKIN;ENSRNOG00000016930/TRAN;SKIN;ENSRNOG00000021931/TRAN;SKIN;ENSRNOG00000000611/TRAN;SKIN;ENSRNOG00000014529/TRAN;SKIN;ENSRNOG00000006868	Synthesis of active ubiquitin: roles of E1 and E2 enzymes	REACTOME	Metabolism	Metabolism of proteins	7
SKIN	TRAN	R-RNO-8866652	s3/s0	22	0.569681	1.57556	0.0289482	0.122987	0.091776	1583	tags=18%, list=10%, signal=16%	296368/360847/292588/100912032	Ube2c/Ube2t/Ube2s/Rps27a	TRAN;SKIN;ENSRNOG00000015131/TRAN;SKIN;ENSRNOG00000005038/TRAN;SKIN;ENSRNOG00000016930/TRAN;SKIN;ENSRNOG00000004426	Synthesis of active ubiquitin: roles of E1 and E2 enzymes	REACTOME	Metabolism	Metabolism of proteins	4
SKIN	TRAN	R-RNO-8866654	s1/s0	26	0.219435	0.575009	0.973274	1	0.81513	12035	tags=100%, list=78%, signal=22%	361831/360748/680403/297337/304832/363836/266712/313216/81920/307029/300837/306945/81816/361531/641452/100366017/116718/50522/192255/363064/29534/100912032/305581/64460/680424/312703	Ube2d1/Prkdc/Hist1h2bc/Rnf181/Cdc73/Ube2l3/Rnf40/Rnf20/Ube2d3/Wac/Leo1/Hist1h2bq/Ube2b/Paf1/Ube2d2/Ube2e1/Pex12/Ubc/Ubb/Skic8/Pex2/Rps27a/Pex13/Pex14/Pex10/Pex5	TRAN;SKIN;ENSRNOG00000000611/TRAN;SKIN;ENSRNOG00000025028/TRAN;SKIN;ENSRNOG00000069233/TRAN;SKIN;ENSRNOG00000012035/TRAN;SKIN;ENSRNOG00000003258/TRAN;SKIN;ENSRNOG00000001862/TRAN;SKIN;ENSRNOG00000018840/TRAN;SKIN;ENSRNOG00000006087/TRAN;SKIN;ENSRNOG00000013741/TRAN;SKIN;ENSRNOG00000018698/TRAN;SKIN;ENSRNOG00000010116/TRAN;SKIN;ENSRNOG00000069578/TRAN;SKIN;ENSRNOG00000059348/TRAN;SKIN;ENSRNOG00000019746/TRAN;SKIN;ENSRNOG00000069286/TRAN;SKIN;ENSRNOG00000008794/TRAN;SKIN;ENSRNOG00000009718/TRAN;SKIN;ENSRNOG00000057823/TRAN;SKIN;ENSRNOG00000066088/TRAN;SKIN;ENSRNOG00000012803/TRAN;SKIN;ENSRNOG00000008748/TRAN;SKIN;ENSRNOG00000004426/TRAN;SKIN;ENSRNOG00000054896/TRAN;SKIN;ENSRNOG00000013498/TRAN;SKIN;ENSRNOG00000024012/TRAN;SKIN;ENSRNOG00000049203	E3 ubiquitin ligases ubiquitinate target proteins	REACTOME	Metabolism	Metabolism of proteins	26
SKIN	TRAN	R-RNO-8866654	s2/s0	26	0.228729	0.617926	0.952381	1	0.82246	11892	tags=100%, list=77%, signal=23%	266712/360748/313216/300837/361831/306945/304832/116718/307029/680403/361531/363836/641452/297337/100366017/81920/81816/50522/363064/192255/29534/312703/305581/64460/680424/100912032	Rnf40/Prkdc/Rnf20/Leo1/Ube2d1/Hist1h2bq/Cdc73/Pex12/Wac/Hist1h2bc/Paf1/Ube2l3/Ube2d2/Rnf181/Ube2e1/Ube2d3/Ube2b/Ubc/Skic8/Ubb/Pex2/Pex5/Pex13/Pex14/Pex10/Rps27a	TRAN;SKIN;ENSRNOG00000018840/TRAN;SKIN;ENSRNOG00000025028/TRAN;SKIN;ENSRNOG00000006087/TRAN;SKIN;ENSRNOG00000010116/TRAN;SKIN;ENSRNOG00000000611/TRAN;SKIN;ENSRNOG00000069578/TRAN;SKIN;ENSRNOG00000003258/TRAN;SKIN;ENSRNOG00000009718/TRAN;SKIN;ENSRNOG00000018698/TRAN;SKIN;ENSRNOG00000069233/TRAN;SKIN;ENSRNOG00000019746/TRAN;SKIN;ENSRNOG00000001862/TRAN;SKIN;ENSRNOG00000069286/TRAN;SKIN;ENSRNOG00000012035/TRAN;SKIN;ENSRNOG00000008794/TRAN;SKIN;ENSRNOG00000013741/TRAN;SKIN;ENSRNOG00000059348/TRAN;SKIN;ENSRNOG00000057823/TRAN;SKIN;ENSRNOG00000012803/TRAN;SKIN;ENSRNOG00000066088/TRAN;SKIN;ENSRNOG00000008748/TRAN;SKIN;ENSRNOG00000049203/TRAN;SKIN;ENSRNOG00000054896/TRAN;SKIN;ENSRNOG00000013498/TRAN;SKIN;ENSRNOG00000024012/TRAN;SKIN;ENSRNOG00000004426	E3 ubiquitin ligases ubiquitinate target proteins	REACTOME	Metabolism	Metabolism of proteins	26
SKIN	TRAN	R-RNO-8866654	s3/s0	26	0.313246	0.886308	0.654545	0.896308	0.668847	5048	tags=46%, list=33%, signal=31%	680403/100912032/300837/306945/363836/100366017/641452/363064/361531/313216/361831/304832	Hist1h2bc/Rps27a/Leo1/Hist1h2bq/Ube2l3/Ube2e1/Ube2d2/Skic8/Paf1/Rnf20/Ube2d1/Cdc73	TRAN;SKIN;ENSRNOG00000069233/TRAN;SKIN;ENSRNOG00000004426/TRAN;SKIN;ENSRNOG00000010116/TRAN;SKIN;ENSRNOG00000069578/TRAN;SKIN;ENSRNOG00000001862/TRAN;SKIN;ENSRNOG00000008794/TRAN;SKIN;ENSRNOG00000069286/TRAN;SKIN;ENSRNOG00000012803/TRAN;SKIN;ENSRNOG00000019746/TRAN;SKIN;ENSRNOG00000006087/TRAN;SKIN;ENSRNOG00000000611/TRAN;SKIN;ENSRNOG00000003258	E3 ubiquitin ligases ubiquitinate target proteins	REACTOME	Metabolism	Metabolism of proteins	12
SKIN	TRAN	R-RNO-8873719	s2/s0	53	-0.278777	-0.80277	0.803077	1	0.82246	2504	tags=19%, list=16%, signal=16%	84590/503269/308821/303754/252916/140665/299156/310632/317580/81755	Rab27b/Rab17/Rab30/Rab40b/Rab38/Rab3d/Rab15/Rab25/Rab33a/Rab3b	TRAN;SKIN;ENSRNOG00000012176/TRAN;SKIN;ENSRNOG00000052979/TRAN;SKIN;ENSRNOG00000010224/TRAN;SKIN;ENSRNOG00000036661/TRAN;SKIN;ENSRNOG00000016769/TRAN;SKIN;ENSRNOG00000011582/TRAN;SKIN;ENSRNOG00000007364/TRAN;SKIN;ENSRNOG00000023640/TRAN;SKIN;ENSRNOG00000006698/TRAN;SKIN;ENSRNOG00000008001	RAB geranylgeranylation	REACTOME	Metabolism	Metabolism of proteins	10
SKIN	TRAN	R-RNO-8873719	s1/s0	53	-0.284645	-0.884609	0.691312	0.984846	0.802777	4822	tags=43%, list=31%, signal=30%	79434/366265/689102/307039/365793/25532/84589/305853/308821/303754/501854/360571/25531/500088/299156/84590/140665/252916/100364984/503269/310632/317580/81755	Rab11b/Rab22a/Chml/Rab18/Rab33b/Rab4a/Rab9a/Rab2b/Rab30/Rab40b/Rab7b/Rab34/Rab3a/Rab19/Rab15/Rab27b/Rab3d/Rab38/Rab37/Rab17/Rab25/Rab33a/Rab3b	TRAN;SKIN;ENSRNOG00000007648/TRAN;SKIN;ENSRNOG00000005762/TRAN;SKIN;ENSRNOG00000067369/TRAN;SKIN;ENSRNOG00000018972/TRAN;SKIN;ENSRNOG00000013035/TRAN;SKIN;ENSRNOG00000017467/TRAN;SKIN;ENSRNOG00000030443/TRAN;SKIN;ENSRNOG00000012488/TRAN;SKIN;ENSRNOG00000010224/TRAN;SKIN;ENSRNOG00000036661/TRAN;SKIN;ENSRNOG00000039754/TRAN;SKIN;ENSRNOG00000023375/TRAN;SKIN;ENSRNOG00000019433/TRAN;SKIN;ENSRNOG00000009030/TRAN;SKIN;ENSRNOG00000007364/TRAN;SKIN;ENSRNOG00000012176/TRAN;SKIN;ENSRNOG00000011582/TRAN;SKIN;ENSRNOG00000016769/TRAN;SKIN;ENSRNOG00000059793/TRAN;SKIN;ENSRNOG00000052979/TRAN;SKIN;ENSRNOG00000023640/TRAN;SKIN;ENSRNOG00000006698/TRAN;SKIN;ENSRNOG00000008001	RAB geranylgeranylation	REACTOME	Metabolism	Metabolism of proteins	23
SKIN	TRAN	R-RNO-8873719	s3/s0	53	-0.3408	-0.926237	0.597977	0.845173	0.630689	2157	tags=15%, list=14%, signal=13%	303754/84590/308821/363123/315668/317580/100364984/81755	Rab40b/Rab27b/Rab30/Rab6b/Rab39a/Rab33a/Rab37/Rab3b	TRAN;SKIN;ENSRNOG00000036661/TRAN;SKIN;ENSRNOG00000012176/TRAN;SKIN;ENSRNOG00000010224/TRAN;SKIN;ENSRNOG00000009198/TRAN;SKIN;ENSRNOG00000063146/TRAN;SKIN;ENSRNOG00000006698/TRAN;SKIN;ENSRNOG00000059793/TRAN;SKIN;ENSRNOG00000008001	RAB geranylgeranylation	REACTOME	Metabolism	Metabolism of proteins	8
SKIN	TRAN	R-RNO-8874081	s2/s0	17	0.507103	1.24646	0.212714	0.543518	0.447022	2258	tags=41%, list=15%, signal=35%	24446/25654/60379/170921/85490/24553/24511	Hgf/Col11a1/Col5a3/Itga2/Col5a1/Met/Itgb1	TRAN;SKIN;ENSRNOG00000007027/TRAN;SKIN;ENSRNOG00000023148/TRAN;SKIN;ENSRNOG00000020525/TRAN;SKIN;ENSRNOG00000058111/TRAN;SKIN;ENSRNOG00000008749/TRAN;SKIN;ENSRNOG00000052745/TRAN;SKIN;ENSRNOG00000010966	MET activates PTK2 signaling	REACTOME	Environmental Information Processing	Signal transduction	7
SKIN	TRAN	R-RNO-8874081	s1/s0	17	-0.354793	-0.880418	0.634103	0.94654	0.771553	2820	tags=35%, list=18%, signal=29%	84032/84352/29393/65049/294279/25412	Col3a1/Col1a2/Col1a1/Megf6/Col11a2/Col2a1	TRAN;SKIN;ENSRNOG00000003357/TRAN;SKIN;ENSRNOG00000011292/TRAN;SKIN;ENSRNOG00000003897/TRAN;SKIN;ENSRNOG00000000156/TRAN;SKIN;ENSRNOG00000000463/TRAN;SKIN;ENSRNOG00000058560	MET activates PTK2 signaling	REACTOME	Environmental Information Processing	Signal transduction	6
SKIN	TRAN	R-RNO-8874081	s3/s0	17	0.485794	1.27357	0.178808	0.396247	0.29569	2101	tags=41%, list=14%, signal=36%	25654/60379/24446/85490/360606/83805/24511	Col11a1/Col5a3/Hgf/Col5a1/Itga3/Src/Itgb1	TRAN;SKIN;ENSRNOG00000023148/TRAN;SKIN;ENSRNOG00000020525/TRAN;SKIN;ENSRNOG00000007027/TRAN;SKIN;ENSRNOG00000008749/TRAN;SKIN;ENSRNOG00000004276/TRAN;SKIN;ENSRNOG00000009495/TRAN;SKIN;ENSRNOG00000010966	MET activates PTK2 signaling	REACTOME	Environmental Information Processing	Signal transduction	7
SKIN	TRAN	R-RNO-8875656	s1/s0	10	0.614467	1.30481	0.171429	0.4334	0.353278	4137	tags=70%, list=27%, signal=51%	24446/54245/81504/360658/287942/361388/24553	Hgf/Crk/Grb2/Gga3/Crkl/Gab1/Met	TRAN;SKIN;ENSRNOG00000007027/TRAN;SKIN;ENSRNOG00000025792/TRAN;SKIN;ENSRNOG00000003990/TRAN;SKIN;ENSRNOG00000027057/TRAN;SKIN;ENSRNOG00000001868/TRAN;SKIN;ENSRNOG00000017879/TRAN;SKIN;ENSRNOG00000052745	MET receptor recycling	REACTOME	Environmental Information Processing	Signal transduction	7
SKIN	TRAN	R-RNO-8875656	s3/s0	10	0.613145	1.37052	0.11747	0.304489	0.227217	4995	tags=70%, list=32%, signal=47%	24446/360658/81504/50866/24553/79121/287942	Hgf/Gga3/Grb2/Rab4b/Met/Arf6/Crkl	TRAN;SKIN;ENSRNOG00000007027/TRAN;SKIN;ENSRNOG00000027057/TRAN;SKIN;ENSRNOG00000003990/TRAN;SKIN;ENSRNOG00000001500/TRAN;SKIN;ENSRNOG00000052745/TRAN;SKIN;ENSRNOG00000070951/TRAN;SKIN;ENSRNOG00000001868	MET receptor recycling	REACTOME	Environmental Information Processing	Signal transduction	7
SKIN	TRAN	R-RNO-8875656	s2/s0	10	0.651233	1.42644	0.116972	0.398039	0.327371	2524	tags=50%, list=16%, signal=42%	24446/24553/54245/360658/81504	Hgf/Met/Crk/Gga3/Grb2	TRAN;SKIN;ENSRNOG00000007027/TRAN;SKIN;ENSRNOG00000052745/TRAN;SKIN;ENSRNOG00000025792/TRAN;SKIN;ENSRNOG00000027057/TRAN;SKIN;ENSRNOG00000003990	MET receptor recycling	REACTOME	Environmental Information Processing	Signal transduction	5
SKIN	TRAN	R-RNO-8876198	s1/s0	72	0.236949	0.783204	0.876623	1	0.81513	4032	tags=28%, list=26%, signal=21%	315668/266688/361987/171452/100365679/287709/311494/315756/363326/691042/81756/246324/289051/363123/308942/311880/24185/292074/81754/313340	Rab39a/Rab8b/Dennd4b/Rab3il1/Dennd5b/Rab5c/Rin2/Dennd4a/Dennd1c/Sbf2/Rab13/Rab31/Dennd1b/Rab6b/Dennd5a/Gapvd1/Akt1/Trappc2l/Rab1a/Dennd4c	TRAN;SKIN;ENSRNOG00000063146/TRAN;SKIN;ENSRNOG00000018009/TRAN;SKIN;ENSRNOG00000022373/TRAN;SKIN;ENSRNOG00000020349/TRAN;SKIN;ENSRNOG00000049378/TRAN;SKIN;ENSRNOG00000018568/TRAN;SKIN;ENSRNOG00000010131/TRAN;SKIN;ENSRNOG00000011739/TRAN;SKIN;ENSRNOG00000046050/TRAN;SKIN;ENSRNOG00000009812/TRAN;SKIN;ENSRNOG00000016733/TRAN;SKIN;ENSRNOG00000042189/TRAN;SKIN;ENSRNOG00000011063/TRAN;SKIN;ENSRNOG00000009198/TRAN;SKIN;ENSRNOG00000012206/TRAN;SKIN;ENSRNOG00000017925/TRAN;SKIN;ENSRNOG00000028629/TRAN;SKIN;ENSRNOG00000014581/TRAN;SKIN;ENSRNOG00000004992/TRAN;SKIN;ENSRNOG00000008036	RAB GEFs exchange GTP for GDP on RABs	REACTOME	Cellular Processes	Transport and catabolism	20
SKIN	TRAN	R-RNO-8876198	s3/s0	72	-0.298115	-0.854455	0.731707	0.948314	0.707655	5457	tags=40%, list=35%, signal=26%	309678/360827/315059/308942/64633/363326/94193/680465/309306/29414/288779/307039/314013/306229/691042/25531/689102/501854/363235/312257/25233/171452/313340/50645/295333/289051/84590/363123/315668	Trappc10/Ulk1/Trappc9/Dennd5a/Rab5a/Dennd1c/Madd/Trappc6a/Ric1/Akt3/Rab5b/Rab18/Trappc12/Dennd6a/Sbf2/Rab3a/Chml/Rab7b/Als2/Dennd2a/Akt2/Rab3il1/Dennd4c/Rab27a/Dennd2c/Dennd1b/Rab27b/Rab6b/Rab39a	TRAN;SKIN;ENSRNOG00000023210/TRAN;SKIN;ENSRNOG00000037505/TRAN;SKIN;ENSRNOG00000027569/TRAN;SKIN;ENSRNOG00000012206/TRAN;SKIN;ENSRNOG00000057056/TRAN;SKIN;ENSRNOG00000046050/TRAN;SKIN;ENSRNOG00000012568/TRAN;SKIN;ENSRNOG00000017468/TRAN;SKIN;ENSRNOG00000016172/TRAN;SKIN;ENSRNOG00000021497/TRAN;SKIN;ENSRNOG00000006130/TRAN;SKIN;ENSRNOG00000018972/TRAN;SKIN;ENSRNOG00000009039/TRAN;SKIN;ENSRNOG00000011636/TRAN;SKIN;ENSRNOG00000009812/TRAN;SKIN;ENSRNOG00000019433/TRAN;SKIN;ENSRNOG00000067369/TRAN;SKIN;ENSRNOG00000039754/TRAN;SKIN;ENSRNOG00000023280/TRAN;SKIN;ENSRNOG00000026748/TRAN;SKIN;ENSRNOG00000018677/TRAN;SKIN;ENSRNOG00000020349/TRAN;SKIN;ENSRNOG00000008036/TRAN;SKIN;ENSRNOG00000052499/TRAN;SKIN;ENSRNOG00000018716/TRAN;SKIN;ENSRNOG00000011063/TRAN;SKIN;ENSRNOG00000012176/TRAN;SKIN;ENSRNOG00000009198/TRAN;SKIN;ENSRNOG00000063146	RAB GEFs exchange GTP for GDP on RABs	REACTOME	Cellular Processes	Transport and catabolism	29
SKIN	TRAN	R-RNO-8876198	s2/s0	72	0.1463	0.490043	1	1	0.82246	4219	tags=24%, list=27%, signal=17%	361987/207119/100365679/246324/363326/266688/315756/292760/81756/315668/308942/311494/29414/81754/24185/360797/309306	Dennd4b/Rin1/Dennd5b/Rab31/Dennd1c/Rab8b/Dennd4a/Rinl/Rab13/Rab39a/Dennd5a/Rin2/Akt3/Rab1a/Akt1/Rabgef1/Ric1	TRAN;SKIN;ENSRNOG00000022373/TRAN;SKIN;ENSRNOG00000050223/TRAN;SKIN;ENSRNOG00000049378/TRAN;SKIN;ENSRNOG00000042189/TRAN;SKIN;ENSRNOG00000046050/TRAN;SKIN;ENSRNOG00000018009/TRAN;SKIN;ENSRNOG00000011739/TRAN;SKIN;ENSRNOG00000025354/TRAN;SKIN;ENSRNOG00000016733/TRAN;SKIN;ENSRNOG00000063146/TRAN;SKIN;ENSRNOG00000012206/TRAN;SKIN;ENSRNOG00000010131/TRAN;SKIN;ENSRNOG00000021497/TRAN;SKIN;ENSRNOG00000004992/TRAN;SKIN;ENSRNOG00000028629/TRAN;SKIN;ENSRNOG00000000895/TRAN;SKIN;ENSRNOG00000016172	RAB GEFs exchange GTP for GDP on RABs	REACTOME	Cellular Processes	Transport and catabolism	17
SKIN	TRAN	R-RNO-8876725	s1/s0	13	0.345959	0.782447	0.7473	1	0.81513	1959	tags=15%, list=13%, signal=13%	89820/24468	Prmt3/Hspa8	TRAN;SKIN;ENSRNOG00000014829/TRAN;SKIN;ENSRNOG00000034066	Protein methylation	REACTOME	Metabolism	Metabolism of proteins	2
SKIN	TRAN	R-RNO-8876725	s2/s0	13	-0.236914	-0.516182	0.961806	1	0.82246	11764	tags=69%, list=76%, signal=16%	302931/171361/287054/24244/102553119/29565/299521/83789/292845	Eef2kmt/Eef1a1/Mettl22/Calm3/Mettl21a/Eef2/Camkmt/Rps2/Etfb	TRAN;SKIN;ENSRNOG00000002876/TRAN;SKIN;ENSRNOG00000009439/TRAN;SKIN;ENSRNOG00000002714/TRAN;SKIN;ENSRNOG00000016770/TRAN;SKIN;ENSRNOG00000014212/TRAN;SKIN;ENSRNOG00000020266/TRAN;SKIN;ENSRNOG00000030629/TRAN;SKIN;ENSRNOG00000014179/TRAN;SKIN;ENSRNOG00000017851	Protein methylation	REACTOME	Metabolism	Metabolism of proteins	9
SKIN	TRAN	R-RNO-8876725	s3/s0	13	0.206004	0.49475	0.99375	1	0.746225	4613	tags=38%, list=30%, signal=27%	83789/89820/24468/689197/29565	Rps2/Prmt3/Hspa8/Kin/Eef2	TRAN;SKIN;ENSRNOG00000014179/TRAN;SKIN;ENSRNOG00000014829/TRAN;SKIN;ENSRNOG00000034066/TRAN;SKIN;ENSRNOG00000026690/TRAN;SKIN;ENSRNOG00000020266	Protein methylation	REACTOME	Metabolism	Metabolism of proteins	5
SKIN	TRAN	R-RNO-8936459	s1/s0	24	0.366092	0.94847	0.52967	0.856981	0.698551	5130	tags=46%, list=33%, signal=31%	50662/680615/60421/304794/362093/315606/500987/310678/685909/301164/309001	Runx1/H2ac4/Prmt1/Rbbp5/Wdr5/Kmt2a/H2ax/Hist2h3c2/H2az2/Kat2b/Setd1a	TRAN;SKIN;ENSRNOG00000001704/TRAN;SKIN;ENSRNOG00000070010/TRAN;SKIN;ENSRNOG00000026109/TRAN;SKIN;ENSRNOG00000021289/TRAN;SKIN;ENSRNOG00000008212/TRAN;SKIN;ENSRNOG00000015133/TRAN;SKIN;ENSRNOG00000010386/TRAN;SKIN;ENSRNOG00000064521/TRAN;SKIN;ENSRNOG00000038375/TRAN;SKIN;ENSRNOG00000011871/TRAN;SKIN;ENSRNOG00000055028	RUNX1 regulates genes involved in megakaryocyte differentiation and platelet function	REACTOME	Genetic Information Processing	Transcription	11
SKIN	TRAN	R-RNO-8936459	s2/s0	24	0.388988	1.03607	0.413265	0.763762	0.628164	6961	tags=71%, list=45%, signal=39%	50662/310678/309001/304794/315606/291159/500987/60421/362093/502710/306945/680615/100359816/301164/102550344/361391/64627	Runx1/Hist2h3c2/Setd1a/Rbbp5/Kmt2a/Hist1h2ail1/H2ax/Prmt1/Wdr5/Kmt2c/Hist1h2bq/H2ac4/Setd1b/Kat2b/Kmt2b/Cbfb/Hist1h4b	TRAN;SKIN;ENSRNOG00000001704/TRAN;SKIN;ENSRNOG00000064521/TRAN;SKIN;ENSRNOG00000055028/TRAN;SKIN;ENSRNOG00000021289/TRAN;SKIN;ENSRNOG00000015133/TRAN;SKIN;ENSRNOG00000064755/TRAN;SKIN;ENSRNOG00000010386/TRAN;SKIN;ENSRNOG00000026109/TRAN;SKIN;ENSRNOG00000008212/TRAN;SKIN;ENSRNOG00000061080/TRAN;SKIN;ENSRNOG00000069578/TRAN;SKIN;ENSRNOG00000070010/TRAN;SKIN;ENSRNOG00000001337/TRAN;SKIN;ENSRNOG00000011871/TRAN;SKIN;ENSRNOG00000055525/TRAN;SKIN;ENSRNOG00000014647/TRAN;SKIN;ENSRNOG00000032224	RUNX1 regulates genes involved in megakaryocyte differentiation and platelet function	REACTOME	Genetic Information Processing	Transcription	17
SKIN	TRAN	R-RNO-8936459	s3/s0	24	0.448359	1.25719	0.140351	0.343431	0.256277	2374	tags=29%, list=15%, signal=25%	680615/50662/291159/500987/60421/685909/310678	H2ac4/Runx1/Hist1h2ail1/H2ax/Prmt1/H2az2/Hist2h3c2	TRAN;SKIN;ENSRNOG00000070010/TRAN;SKIN;ENSRNOG00000001704/TRAN;SKIN;ENSRNOG00000064755/TRAN;SKIN;ENSRNOG00000010386/TRAN;SKIN;ENSRNOG00000026109/TRAN;SKIN;ENSRNOG00000038375/TRAN;SKIN;ENSRNOG00000064521	RUNX1 regulates genes involved in megakaryocyte differentiation and platelet function	REACTOME	Genetic Information Processing	Transcription	7
SKIN	TRAN	R-RNO-8939236	s1/s0	43	0.147067	0.435948	1	1	0.81513	686	tags=2%, list=4%, signal=2%	50662	Runx1	TRAN;SKIN;ENSRNOG00000001704	RUNX1 regulates transcription of genes involved in differentiation of HSCs	REACTOME	Genetic Information Processing	Transcription	1
SKIN	TRAN	R-RNO-8939236	s3/s0	43	0.263538	0.831731	0.757576	0.958637	0.715358	6204	tags=60%, list=40%, signal=36%	50662/100912032/171046/266713/84389/117262/365388/29668/29669/29677/303353/361391/287772/287670/29425/29675/311078/29676/287984/29670/289990/94198/363014/29666/25581/83806	Runx1/Rps27a/Tcf3/Mnat1/Ccnh/Psmc4/Psmd13/Psma1/Psma2/Psmc3/Psmd11/Cbfb/Psmd12/Psmd3/Psmb5/Psmb2/Psmd14/Psmb3/Psmd2/Psma3/Psmc6/Psmb1/Yap1/Psmb6/Psmc2/Psmd1	TRAN;SKIN;ENSRNOG00000001704/TRAN;SKIN;ENSRNOG00000004426/TRAN;SKIN;ENSRNOG00000051499/TRAN;SKIN;ENSRNOG00000007267/TRAN;SKIN;ENSRNOG00000031656/TRAN;SKIN;ENSRNOG00000018994/TRAN;SKIN;ENSRNOG00000014109/TRAN;SKIN;ENSRNOG00000011745/TRAN;SKIN;ENSRNOG00000049920/TRAN;SKIN;ENSRNOG00000011414/TRAN;SKIN;ENSRNOG00000005538/TRAN;SKIN;ENSRNOG00000014647/TRAN;SKIN;ENSRNOG00000003117/TRAN;SKIN;ENSRNOG00000028103/TRAN;SKIN;ENSRNOG00000013386/TRAN;SKIN;ENSRNOG00000011463/TRAN;SKIN;ENSRNOG00000061129/TRAN;SKIN;ENSRNOG00000052730/TRAN;SKIN;ENSRNOG00000001719/TRAN;SKIN;ENSRNOG00000007851/TRAN;SKIN;ENSRNOG00000007203/TRAN;SKIN;ENSRNOG00000001488/TRAN;SKIN;ENSRNOG00000005933/TRAN;SKIN;ENSRNOG00000019551/TRAN;SKIN;ENSRNOG00000012026/TRAN;SKIN;ENSRNOG00000017730	RUNX1 regulates transcription of genes involved in differentiation of HSCs	REACTOME	Genetic Information Processing	Transcription	26
SKIN	TRAN	R-RNO-8939236	s2/s0	43	-0.231662	-0.64455	0.962733	1	0.82246	5985	tags=49%, list=39%, signal=30%	311078/29671/287670/117263/25581/192255/25172/29676/29425/94198/85492/29675/81827/29673/65138/29666/25159/100360846/100912032/292766/85471	Psmd14/Psma4/Psmd3/Psmc1/Psmc2/Ubb/Gata1/Psmb3/Psmb5/Psmb1/Psmb7/Psmb2/Psmc5/Psma6/Adrm1/Psmb6/Gata2/Psmb6l1/Rps27a/Psmd8/Gata3	TRAN;SKIN;ENSRNOG00000061129/TRAN;SKIN;ENSRNOG00000013493/TRAN;SKIN;ENSRNOG00000028103/TRAN;SKIN;ENSRNOG00000003951/TRAN;SKIN;ENSRNOG00000012026/TRAN;SKIN;ENSRNOG00000066088/TRAN;SKIN;ENSRNOG00000047663/TRAN;SKIN;ENSRNOG00000052730/TRAN;SKIN;ENSRNOG00000013386/TRAN;SKIN;ENSRNOG00000001488/TRAN;SKIN;ENSRNOG00000011732/TRAN;SKIN;ENSRNOG00000011463/TRAN;SKIN;ENSRNOG00000010038/TRAN;SKIN;ENSRNOG00000007114/TRAN;SKIN;ENSRNOG00000055984/TRAN;SKIN;ENSRNOG00000019551/TRAN;SKIN;ENSRNOG00000012347/TRAN;SKIN;ENSRNOG00000011827/TRAN;SKIN;ENSRNOG00000004426/TRAN;SKIN;ENSRNOG00000037580/TRAN;SKIN;ENSRNOG00000019336	RUNX1 regulates transcription of genes involved in differentiation of HSCs	REACTOME	Genetic Information Processing	Transcription	21
SKIN	TRAN	R-RNO-8939243	s1/s0	21	-0.375626	-0.966592	0.501805	0.839851	0.684587	3141	tags=38%, list=20%, signal=30%	685179/309626/361745/81650/83833/501403/303730/288563	Smarcc2/Ring1/Smarca2/Csnk2b/Smarcd2/Cbx4/Cbx2/Actl6b	TRAN;SKIN;ENSRNOG00000031135/TRAN;SKIN;ENSRNOG00000000467/TRAN;SKIN;ENSRNOG00000011931/TRAN;SKIN;ENSRNOG00000000847/TRAN;SKIN;ENSRNOG00000010557/TRAN;SKIN;ENSRNOG00000063043/TRAN;SKIN;ENSRNOG00000049215/TRAN;SKIN;ENSRNOG00000001408	RUNX1 interacts with co-factors whose precise effect on RUNX1 targets is not known	REACTOME	Genetic Information Processing	Transcription	8
SKIN	TRAN	R-RNO-8939243	s3/s0	21	-0.362255	-0.846424	0.695652	0.930127	0.694084	2953	tags=52%, list=19%, signal=42%	116549/310258/81650/282546/296732/685179/303730/501403/83833/361745/288563	Csnk2a1/Phc3/Csnk2b/Arid1b/Smarcd3/Smarcc2/Cbx2/Cbx4/Smarcd2/Smarca2/Actl6b	TRAN;SKIN;ENSRNOG00000005276/TRAN;SKIN;ENSRNOG00000009491/TRAN;SKIN;ENSRNOG00000000847/TRAN;SKIN;ENSRNOG00000017030/TRAN;SKIN;ENSRNOG00000010077/TRAN;SKIN;ENSRNOG00000031135/TRAN;SKIN;ENSRNOG00000049215/TRAN;SKIN;ENSRNOG00000063043/TRAN;SKIN;ENSRNOG00000010557/TRAN;SKIN;ENSRNOG00000011931/TRAN;SKIN;ENSRNOG00000001408	RUNX1 interacts with co-factors whose precise effect on RUNX1 targets is not known	REACTOME	Genetic Information Processing	Transcription	11
SKIN	TRAN	R-RNO-8939243	s2/s0	21	-0.431961	-1.04502	0.400982	0.755169	0.621096	2315	tags=29%, list=15%, signal=24%	361745/81650/83833/501403/303730/288563	Smarca2/Csnk2b/Smarcd2/Cbx4/Cbx2/Actl6b	TRAN;SKIN;ENSRNOG00000011931/TRAN;SKIN;ENSRNOG00000000847/TRAN;SKIN;ENSRNOG00000010557/TRAN;SKIN;ENSRNOG00000063043/TRAN;SKIN;ENSRNOG00000049215/TRAN;SKIN;ENSRNOG00000001408	RUNX1 interacts with co-factors whose precise effect on RUNX1 targets is not known	REACTOME	Genetic Information Processing	Transcription	6
SKIN	TRAN	R-RNO-8943724	s3/s0	23	-0.347412	-0.822881	0.721448	0.943534	0.704088	734	tags=13%, list=5%, signal=12%	310091/297960/117043	Slc38a9/Rragd/Rragb	TRAN;SKIN;ENSRNOG00000009851/TRAN;SKIN;ENSRNOG00000007331/TRAN;SKIN;ENSRNOG00000062421	Regulation of PTEN gene transcription	REACTOME	Environmental Information Processing	Signal transduction	3
SKIN	TRAN	R-RNO-8943724	s2/s0	23	-0.277489	-0.68042	0.905158	1	0.82246	11142	tags=100%, list=72%, signal=28%	362045/290669/310614/26954/310091/84577/83712/56718/298514/360776/287871/117535/295357/64226/362834/308869/64520/315093/117044/297893/100362346/117043	Lamtor3/Gatad2a/Gatad2b/Rheb/Slc38a9/Hdac2/Rbbp7/Mtor/Rragc/Lamtor4/Rptor/Chd4/Lamtor5/Mlst8/Mbd3/Lamtor1/Mta1/Maf1/Rraga/Hdac1/Mta3/Rragb	TRAN;SKIN;ENSRNOG00000010552/TRAN;SKIN;ENSRNOG00000022173/TRAN;SKIN;ENSRNOG00000015553/TRAN;SKIN;ENSRNOG00000050578/TRAN;SKIN;ENSRNOG00000009851/TRAN;SKIN;ENSRNOG00000000604/TRAN;SKIN;ENSRNOG00000005157/TRAN;SKIN;ENSRNOG00000009615/TRAN;SKIN;ENSRNOG00000017426/TRAN;SKIN;ENSRNOG00000027028/TRAN;SKIN;ENSRNOG00000003821/TRAN;SKIN;ENSRNOG00000018309/TRAN;SKIN;ENSRNOG00000018186/TRAN;SKIN;ENSRNOG00000009667/TRAN;SKIN;ENSRNOG00000028956/TRAN;SKIN;ENSRNOG00000004319/TRAN;SKIN;ENSRNOG00000004711/TRAN;SKIN;ENSRNOG00000013514/TRAN;SKIN;ENSRNOG00000007051/TRAN;SKIN;ENSRNOG00000009568/TRAN;SKIN;ENSRNOG00000004685/TRAN;SKIN;ENSRNOG00000062421	Regulation of PTEN gene transcription	REACTOME	Environmental Information Processing	Signal transduction	22
SKIN	TRAN	R-RNO-8943724	s1/s0	23	0.286986	0.733392	0.846325	1	0.81513	5654	tags=52%, list=37%, signal=33%	297960/310091/362045/310614/56718/290669/298514/308869/287871/83712/26954/362834	Rragd/Slc38a9/Lamtor3/Gatad2b/Mtor/Gatad2a/Rragc/Lamtor1/Rptor/Rbbp7/Rheb/Mbd3	TRAN;SKIN;ENSRNOG00000007331/TRAN;SKIN;ENSRNOG00000009851/TRAN;SKIN;ENSRNOG00000010552/TRAN;SKIN;ENSRNOG00000015553/TRAN;SKIN;ENSRNOG00000009615/TRAN;SKIN;ENSRNOG00000022173/TRAN;SKIN;ENSRNOG00000017426/TRAN;SKIN;ENSRNOG00000004319/TRAN;SKIN;ENSRNOG00000003821/TRAN;SKIN;ENSRNOG00000005157/TRAN;SKIN;ENSRNOG00000050578/TRAN;SKIN;ENSRNOG00000028956	Regulation of PTEN gene transcription	REACTOME	Environmental Information Processing	Signal transduction	12
SKIN	TRAN	R-RNO-8948751	s2/s0	46	-0.194056	-0.54794	0.990654	1	0.82246	5985	tags=59%, list=39%, signal=36%	365388/117262/50522/29677/116549/311078/29671/287670/117263/25581/192255/29676/29425/94198/85492/287155/29675/81827/29673/65138/25233/29666/100360846/296988/100912032/292766/81650	Psmd13/Psmc4/Ubc/Psmc3/Csnk2a1/Psmd14/Psma4/Psmd3/Psmc1/Psmc2/Ubb/Psmb3/Psmb5/Psmb1/Psmb7/Stub1/Psmb2/Psmc5/Psma6/Adrm1/Akt2/Psmb6/Psmb6l1/Mkrn1/Rps27a/Psmd8/Csnk2b	TRAN;SKIN;ENSRNOG00000014109/TRAN;SKIN;ENSRNOG00000018994/TRAN;SKIN;ENSRNOG00000057823/TRAN;SKIN;ENSRNOG00000011414/TRAN;SKIN;ENSRNOG00000005276/TRAN;SKIN;ENSRNOG00000061129/TRAN;SKIN;ENSRNOG00000013493/TRAN;SKIN;ENSRNOG00000028103/TRAN;SKIN;ENSRNOG00000003951/TRAN;SKIN;ENSRNOG00000012026/TRAN;SKIN;ENSRNOG00000066088/TRAN;SKIN;ENSRNOG00000052730/TRAN;SKIN;ENSRNOG00000013386/TRAN;SKIN;ENSRNOG00000001488/TRAN;SKIN;ENSRNOG00000011732/TRAN;SKIN;ENSRNOG00000019798/TRAN;SKIN;ENSRNOG00000011463/TRAN;SKIN;ENSRNOG00000010038/TRAN;SKIN;ENSRNOG00000007114/TRAN;SKIN;ENSRNOG00000055984/TRAN;SKIN;ENSRNOG00000018677/TRAN;SKIN;ENSRNOG00000019551/TRAN;SKIN;ENSRNOG00000011827/TRAN;SKIN;ENSRNOG00000009280/TRAN;SKIN;ENSRNOG00000004426/TRAN;SKIN;ENSRNOG00000037580/TRAN;SKIN;ENSRNOG00000000847	Regulation of PTEN stability and activity	REACTOME	Environmental Information Processing	Signal transduction	27
SKIN	TRAN	R-RNO-8948751	s3/s0	46	0.331384	1.05312	0.364035	0.601281	0.448691	6204	tags=52%, list=40%, signal=31%	291171/100912032/117262/24185/365388/500572/29668/29669/29677/303353/287772/287670/29425/29675/311078/29676/291999/287984/29670/289990/94198/29666/25581/83806	Trim27/Rps27a/Psmc4/Akt1/Psmd13/Otud3/Psma1/Psma2/Psmc3/Psmd11/Psmd12/Psmd3/Psmb5/Psmb2/Psmd14/Psmb3/Wwp2/Psmd2/Psma3/Psmc6/Psmb1/Psmb6/Psmc2/Psmd1	TRAN;SKIN;ENSRNOG00000055917/TRAN;SKIN;ENSRNOG00000004426/TRAN;SKIN;ENSRNOG00000018994/TRAN;SKIN;ENSRNOG00000028629/TRAN;SKIN;ENSRNOG00000014109/TRAN;SKIN;ENSRNOG00000017037/TRAN;SKIN;ENSRNOG00000011745/TRAN;SKIN;ENSRNOG00000049920/TRAN;SKIN;ENSRNOG00000011414/TRAN;SKIN;ENSRNOG00000005538/TRAN;SKIN;ENSRNOG00000003117/TRAN;SKIN;ENSRNOG00000028103/TRAN;SKIN;ENSRNOG00000013386/TRAN;SKIN;ENSRNOG00000011463/TRAN;SKIN;ENSRNOG00000061129/TRAN;SKIN;ENSRNOG00000052730/TRAN;SKIN;ENSRNOG00000012937/TRAN;SKIN;ENSRNOG00000001719/TRAN;SKIN;ENSRNOG00000007851/TRAN;SKIN;ENSRNOG00000007203/TRAN;SKIN;ENSRNOG00000001488/TRAN;SKIN;ENSRNOG00000019551/TRAN;SKIN;ENSRNOG00000012026/TRAN;SKIN;ENSRNOG00000017730	Regulation of PTEN stability and activity	REACTOME	Environmental Information Processing	Signal transduction	24
SKIN	TRAN	R-RNO-8948751	s1/s0	46	0.176505	0.52724	1	1	0.81513	12699	tags=100%, list=82%, signal=18%	310306/290794/291171/500572/83806/24185/303353/287984/29670/117263/365388/29414/309512/29668/287772/117262/311078/287670/29675/25581/29669/289990/29676/29677/94198/29671/85492/116549/291999/81827/25489/29666/25233/29673/29425/50522/65138/192255/308051/287155/292766/100912032/296988/79209/81650/100360846	Usp13/Tnks/Trim27/Otud3/Psmd1/Akt1/Psmd11/Psmd2/Psma3/Psmc1/Psmd13/Akt3/Tnks2/Psma1/Psmd12/Psmc4/Psmd14/Psmd3/Psmb2/Psmc2/Psma2/Psmc6/Psmb3/Psmc3/Psmb1/Psma4/Psmb7/Csnk2a1/Wwp2/Psmc5/Nedd4/Psmb6/Akt2/Psma6/Psmb5/Ubc/Adrm1/Ubb/Rnf146/Stub1/Psmd8/Rps27a/Mkrn1/Frk/Csnk2b/Psmb6l1	TRAN;SKIN;ENSRNOG00000030639/TRAN;SKIN;ENSRNOG00000011625/TRAN;SKIN;ENSRNOG00000055917/TRAN;SKIN;ENSRNOG00000017037/TRAN;SKIN;ENSRNOG00000017730/TRAN;SKIN;ENSRNOG00000028629/TRAN;SKIN;ENSRNOG00000005538/TRAN;SKIN;ENSRNOG00000001719/TRAN;SKIN;ENSRNOG00000007851/TRAN;SKIN;ENSRNOG00000003951/TRAN;SKIN;ENSRNOG00000014109/TRAN;SKIN;ENSRNOG00000021497/TRAN;SKIN;ENSRNOG00000052664/TRAN;SKIN;ENSRNOG00000011745/TRAN;SKIN;ENSRNOG00000003117/TRAN;SKIN;ENSRNOG00000018994/TRAN;SKIN;ENSRNOG00000061129/TRAN;SKIN;ENSRNOG00000028103/TRAN;SKIN;ENSRNOG00000011463/TRAN;SKIN;ENSRNOG00000012026/TRAN;SKIN;ENSRNOG00000049920/TRAN;SKIN;ENSRNOG00000007203/TRAN;SKIN;ENSRNOG00000052730/TRAN;SKIN;ENSRNOG00000011414/TRAN;SKIN;ENSRNOG00000001488/TRAN;SKIN;ENSRNOG00000013493/TRAN;SKIN;ENSRNOG00000011732/TRAN;SKIN;ENSRNOG00000005276/TRAN;SKIN;ENSRNOG00000012937/TRAN;SKIN;ENSRNOG00000010038/TRAN;SKIN;ENSRNOG00000058898/TRAN;SKIN;ENSRNOG00000019551/TRAN;SKIN;ENSRNOG00000018677/TRAN;SKIN;ENSRNOG00000007114/TRAN;SKIN;ENSRNOG00000013386/TRAN;SKIN;ENSRNOG00000057823/TRAN;SKIN;ENSRNOG00000055984/TRAN;SKIN;ENSRNOG00000066088/TRAN;SKIN;ENSRNOG00000011588/TRAN;SKIN;ENSRNOG00000019798/TRAN;SKIN;ENSRNOG00000037580/TRAN;SKIN;ENSRNOG00000004426/TRAN;SKIN;ENSRNOG00000009280/TRAN;SKIN;ENSRNOG00000000543/TRAN;SKIN;ENSRNOG00000000847/TRAN;SKIN;ENSRNOG00000011827	Regulation of PTEN stability and activity	REACTOME	Environmental Information Processing	Signal transduction	46
SKIN	TRAN	R-RNO-8949664	s2/s0	11	-0.541748	-1.13017	0.326855	0.68381	0.562406	6528	tags=100%, list=42%, signal=58%	307350/287979/64198/298203/171433/365567/114766/25344/353231/301418	Afg3l2/Parl/Pmpcb/Stoml2/Micu2/Micu1/Phb2/Phb1/Spg7/Maip1	TRAN;SKIN;ENSRNOG00000017965/TRAN;SKIN;ENSRNOG00000023271/TRAN;SKIN;ENSRNOG00000012693/TRAN;SKIN;ENSRNOG00000009535/TRAN;SKIN;ENSRNOG00000011168/TRAN;SKIN;ENSRNOG00000043436/TRAN;SKIN;ENSRNOG00000012999/TRAN;SKIN;ENSRNOG00000046799/TRAN;SKIN;ENSRNOG00000015150/TRAN;SKIN;ENSRNOG00000015983	Processing of SMDT1	REACTOME	Cellular Processes	Transport and catabolism	10
SKIN	TRAN	R-RNO-8949664	s1/s0	11	0.280325	0.608954	0.932609	1	0.81513	11094	tags=100%, list=72%, signal=28%	365567/298203/353231/307350/114766/64198/287979/171433/25344/364601/301418	Micu1/Stoml2/Spg7/Afg3l2/Phb2/Pmpcb/Parl/Micu2/Phb1/Micu3/Maip1	TRAN;SKIN;ENSRNOG00000043436/TRAN;SKIN;ENSRNOG00000009535/TRAN;SKIN;ENSRNOG00000015150/TRAN;SKIN;ENSRNOG00000017965/TRAN;SKIN;ENSRNOG00000012999/TRAN;SKIN;ENSRNOG00000012693/TRAN;SKIN;ENSRNOG00000023271/TRAN;SKIN;ENSRNOG00000011168/TRAN;SKIN;ENSRNOG00000046799/TRAN;SKIN;ENSRNOG00000012767/TRAN;SKIN;ENSRNOG00000015983	Processing of SMDT1	REACTOME	Cellular Processes	Transport and catabolism	11
SKIN	TRAN	R-RNO-8949664	s3/s0	11	-0.229675	-0.473063	0.977612	1	0.746225	11875	tags=100%, list=77%, signal=23%	114766/25344/287979/307350/64198/301418/171433/353231/365567/364601	Phb2/Phb1/Parl/Afg3l2/Pmpcb/Maip1/Micu2/Spg7/Micu1/Micu3	TRAN;SKIN;ENSRNOG00000012999/TRAN;SKIN;ENSRNOG00000046799/TRAN;SKIN;ENSRNOG00000023271/TRAN;SKIN;ENSRNOG00000017965/TRAN;SKIN;ENSRNOG00000012693/TRAN;SKIN;ENSRNOG00000015983/TRAN;SKIN;ENSRNOG00000011168/TRAN;SKIN;ENSRNOG00000015150/TRAN;SKIN;ENSRNOG00000043436/TRAN;SKIN;ENSRNOG00000012767	Processing of SMDT1	REACTOME	Cellular Processes	Transport and catabolism	10
SKIN	TRAN	R-RNO-8951664	s2/s0	155	0.231867	0.863176	0.848921	1	0.82246	2577	tags=14%, list=17%, signal=11%	89829/361187/29560/499114/117537/303336/367785/305424/117524/302288/64041/503446/494223/500616/499807/500262/311633/363790/292757/685860/287706	Socs3/Asb5/Hif1a/Fbxo27/Klhl41/Wsb1/Asb9/Fbxl5/Ccnf/Fem1c/Birc5/Asb12/Fbxl16/Socs5/Dcaf17/Kbtbd8/Neurl2/Fbxo40/Fbxo17/Lrr1/Klhl11	TRAN;SKIN;ENSRNOG00000063373/TRAN;SKIN;ENSRNOG00000042630/TRAN;SKIN;ENSRNOG00000008292/TRAN;SKIN;ENSRNOG00000050453/TRAN;SKIN;ENSRNOG00000007461/TRAN;SKIN;ENSRNOG00000012929/TRAN;SKIN;ENSRNOG00000003452/TRAN;SKIN;ENSRNOG00000005261/TRAN;SKIN;ENSRNOG00000007483/TRAN;SKIN;ENSRNOG00000003578/TRAN;SKIN;ENSRNOG00000050819/TRAN;SKIN;ENSRNOG00000004197/TRAN;SKIN;ENSRNOG00000022248/TRAN;SKIN;ENSRNOG00000028504/TRAN;SKIN;ENSRNOG00000009403/TRAN;SKIN;ENSRNOG00000013390/TRAN;SKIN;ENSRNOG00000015797/TRAN;SKIN;ENSRNOG00000002459/TRAN;SKIN;ENSRNOG00000019942/TRAN;SKIN;ENSRNOG00000004216/TRAN;SKIN;ENSRNOG00000016921	Neddylation	REACTOME	Metabolism	Metabolism of proteins	21
SKIN	TRAN	R-RNO-8951664	s3/s0	155	0.169889	0.65578	1	1	0.746225	3773	tags=25%, list=24%, signal=19%	89829/29560/64041/117524/685860/499114/305424/361187/311633/303336/303792/100912032/494223/500616/315405/290692/25490/362566/363273/308283/81807/83712/306750/117262/117152/302288/300948/289603/83619/309453/365388/362093/292757/288692/688478/317381/304794/29668/24874	Socs3/Hif1a/Birc5/Ccnf/Lrr1/Fbxo27/Fbxl5/Asb5/Neurl2/Wsb1/Klhl22/Rps27a/Fbxl16/Socs5/Dcun1d5/Klhl2/Nedd8/Lrrc41/Cops7b/Fbxo30/Elob/Rbbp7/Fbxl21/Psmc4/Cand1/Fem1c/Rnf7/Commd8/Nfe2l2/Fbxl15/Psmd13/Wdr5/Fbxo17/Wsb2/Commd2/Ccdc22/Rbbp5/Psma1/Vhl	TRAN;SKIN;ENSRNOG00000063373/TRAN;SKIN;ENSRNOG00000008292/TRAN;SKIN;ENSRNOG00000050819/TRAN;SKIN;ENSRNOG00000007483/TRAN;SKIN;ENSRNOG00000004216/TRAN;SKIN;ENSRNOG00000050453/TRAN;SKIN;ENSRNOG00000005261/TRAN;SKIN;ENSRNOG00000042630/TRAN;SKIN;ENSRNOG00000015797/TRAN;SKIN;ENSRNOG00000012929/TRAN;SKIN;ENSRNOG00000001878/TRAN;SKIN;ENSRNOG00000004426/TRAN;SKIN;ENSRNOG00000022248/TRAN;SKIN;ENSRNOG00000028504/TRAN;SKIN;ENSRNOG00000008390/TRAN;SKIN;ENSRNOG00000029441/TRAN;SKIN;ENSRNOG00000019895/TRAN;SKIN;ENSRNOG00000013642/TRAN;SKIN;ENSRNOG00000018723/TRAN;SKIN;ENSRNOG00000014852/TRAN;SKIN;ENSRNOG00000004814/TRAN;SKIN;ENSRNOG00000005157/TRAN;SKIN;ENSRNOG00000012168/TRAN;SKIN;ENSRNOG00000018994/TRAN;SKIN;ENSRNOG00000007834/TRAN;SKIN;ENSRNOG00000003578/TRAN;SKIN;ENSRNOG00000011663/TRAN;SKIN;ENSRNOG00000002320/TRAN;SKIN;ENSRNOG00000001548/TRAN;SKIN;ENSRNOG00000019509/TRAN;SKIN;ENSRNOG00000014109/TRAN;SKIN;ENSRNOG00000008212/TRAN;SKIN;ENSRNOG00000019942/TRAN;SKIN;ENSRNOG00000001135/TRAN;SKIN;ENSRNOG00000043386/TRAN;SKIN;ENSRNOG00000010846/TRAN;SKIN;ENSRNOG00000021289/TRAN;SKIN;ENSRNOG00000011745/TRAN;SKIN;ENSRNOG00000010258	Neddylation	REACTOME	Metabolism	Metabolism of proteins	39
SKIN	TRAN	R-RNO-8951664	s1/s0	155	0.365582	1.35435	0.0241871	0.121443	0.0989917	3523	tags=25%, list=23%, signal=20%	89829/361187/503446/117537/498005/363790/292757/29560/499114/367785/117524/305424/313722/64041/500262/287706/311633/499807/290692/500616/302288/308283/361831/303336/315745/300724/84607/316131/688993/64624/363284/140639/303602/29452/288692/498959/116643/117152/304794	Socs3/Asb5/Asb12/Klhl41/Asb16/Fbxo40/Fbxo17/Hif1a/Fbxo27/Asb9/Ccnf/Fbxl5/Spsb1/Birc5/Kbtbd8/Klhl11/Neurl2/Dcaf17/Klhl2/Socs5/Fem1c/Fbxo30/Ube2d1/Wsb1/Fem1b/Fbxo22/Socs2/Fem1a/Kctd7/Cul5/Ube2f/Nploc4/Dcaf7/Epas1/Wsb2/Fbxo31/Vcp/Cand1/Rbbp5	TRAN;SKIN;ENSRNOG00000063373/TRAN;SKIN;ENSRNOG00000042630/TRAN;SKIN;ENSRNOG00000004197/TRAN;SKIN;ENSRNOG00000007461/TRAN;SKIN;ENSRNOG00000036794/TRAN;SKIN;ENSRNOG00000002459/TRAN;SKIN;ENSRNOG00000019942/TRAN;SKIN;ENSRNOG00000008292/TRAN;SKIN;ENSRNOG00000050453/TRAN;SKIN;ENSRNOG00000003452/TRAN;SKIN;ENSRNOG00000007483/TRAN;SKIN;ENSRNOG00000005261/TRAN;SKIN;ENSRNOG00000017212/TRAN;SKIN;ENSRNOG00000050819/TRAN;SKIN;ENSRNOG00000013390/TRAN;SKIN;ENSRNOG00000016921/TRAN;SKIN;ENSRNOG00000015797/TRAN;SKIN;ENSRNOG00000009403/TRAN;SKIN;ENSRNOG00000029441/TRAN;SKIN;ENSRNOG00000028504/TRAN;SKIN;ENSRNOG00000003578/TRAN;SKIN;ENSRNOG00000014852/TRAN;SKIN;ENSRNOG00000000611/TRAN;SKIN;ENSRNOG00000012929/TRAN;SKIN;ENSRNOG00000007077/TRAN;SKIN;ENSRNOG00000022702/TRAN;SKIN;ENSRNOG00000008965/TRAN;SKIN;ENSRNOG00000066151/TRAN;SKIN;ENSRNOG00000042384/TRAN;SKIN;ENSRNOG00000008039/TRAN;SKIN;ENSRNOG00000019953/TRAN;SKIN;ENSRNOG00000036698/TRAN;SKIN;ENSRNOG00000042245/TRAN;SKIN;ENSRNOG00000021318/TRAN;SKIN;ENSRNOG00000001135/TRAN;SKIN;ENSRNOG00000042274/TRAN;SKIN;ENSRNOG00000034242/TRAN;SKIN;ENSRNOG00000007834/TRAN;SKIN;ENSRNOG00000021289	Neddylation	REACTOME	Metabolism	Metabolism of proteins	39
SKIN	TRAN	R-RNO-8953750	s2/s0	16	0.465124	1.11944	0.333333	0.68381	0.562406	3294	tags=44%, list=21%, signal=34%	310258/499874/140583/297093/60661/312299/313978	Phc3/Mga/Chek1/Cbx3/Max/Ezh2/E2f6	TRAN;SKIN;ENSRNOG00000009491/TRAN;SKIN;ENSRNOG00000006378/TRAN;SKIN;ENSRNOG00000031896/TRAN;SKIN;ENSRNOG00000011814/TRAN;SKIN;ENSRNOG00000008049/TRAN;SKIN;ENSRNOG00000006048/TRAN;SKIN;ENSRNOG00000004449	Transcriptional Regulation by E2F6	REACTOME	Genetic Information Processing	Transcription	7
SKIN	TRAN	R-RNO-8953750	s1/s0	16	0.335072	0.782016	0.753333	1	0.81513	4277	tags=38%, list=28%, signal=27%	310258/297093/313978/499874/140583/312299	Phc3/Cbx3/E2f6/Mga/Chek1/Ezh2	TRAN;SKIN;ENSRNOG00000009491/TRAN;SKIN;ENSRNOG00000011814/TRAN;SKIN;ENSRNOG00000004449/TRAN;SKIN;ENSRNOG00000006378/TRAN;SKIN;ENSRNOG00000031896/TRAN;SKIN;ENSRNOG00000006048	Transcriptional Regulation by E2F6	REACTOME	Genetic Information Processing	Transcription	6
SKIN	TRAN	R-RNO-8953750	s3/s0	16	0.182028	0.472408	0.993548	1	0.746225	2320	tags=19%, list=15%, signal=16%	312299/140583/309457	Ezh2/Chek1/Pcgf6	TRAN;SKIN;ENSRNOG00000006048/TRAN;SKIN;ENSRNOG00000031896/TRAN;SKIN;ENSRNOG00000020250	Transcriptional Regulation by E2F6	REACTOME	Genetic Information Processing	Transcription	3
SKIN	TRAN	R-RNO-8955332	s2/s0	14	0.482071	1.12676	0.331776	0.68381	0.562406	986	tags=21%, list=6%, signal=20%	291081/307351/246118	Tubb2b/Tubb6/Tubb3	TRAN;SKIN;ENSRNOG00000017445/TRAN;SKIN;ENSRNOG00000018371/TRAN;SKIN;ENSRNOG00000017209	Carboxyterminal post-translational modifications of tubulin	REACTOME	Metabolism	Metabolism of proteins	3
SKIN	TRAN	R-RNO-8955332	s3/s0	14	0.457598	1.13811	0.27439	0.513222	0.382979	1244	tags=36%, list=8%, signal=33%	291081/307351/246118/498736/300218	Tubb2b/Tubb6/Tubb3/Tubb2a/Tuba1c	TRAN;SKIN;ENSRNOG00000017445/TRAN;SKIN;ENSRNOG00000018371/TRAN;SKIN;ENSRNOG00000017209/TRAN;SKIN;ENSRNOG00000017558/TRAN;SKIN;ENSRNOG00000015544	Carboxyterminal post-translational modifications of tubulin	REACTOME	Metabolism	Metabolism of proteins	5
SKIN	TRAN	R-RNO-8955332	s1/s0	14	0.490949	1.13031	0.302966	0.61276	0.499479	808	tags=21%, list=5%, signal=20%	291081/307351/246118	Tubb2b/Tubb6/Tubb3	TRAN;SKIN;ENSRNOG00000017445/TRAN;SKIN;ENSRNOG00000018371/TRAN;SKIN;ENSRNOG00000017209	Carboxyterminal post-translational modifications of tubulin	REACTOME	Metabolism	Metabolism of proteins	3
SKIN	TRAN	R-RNO-8957275	s2/s0	68	0.456706	1.51977	0.0130375	0.0866755	0.0712871	1519	tags=26%, list=10%, signal=24%	170583/24367/25353/24498/60333/24232/116640/116510/114122/24825/298296/83476/298683/29237/292905/362862/83501/315111	Fgf23/Fgg/Spp1/Il6/Msln/C3/Tnc/Timp1/Vcan/Tf/Pcsk9/Ccn1/Vwa1/Penk/Hrc/Hsp90b1/Cdh2/Apol2	TRAN;SKIN;ENSRNOG00000066556/TRAN;SKIN;ENSRNOG00000025074/TRAN;SKIN;ENSRNOG00000043451/TRAN;SKIN;ENSRNOG00000010278/TRAN;SKIN;ENSRNOG00000019445/TRAN;SKIN;ENSRNOG00000046834/TRAN;SKIN;ENSRNOG00000058645/TRAN;SKIN;ENSRNOG00000010208/TRAN;SKIN;ENSRNOG00000029212/TRAN;SKIN;ENSRNOG00000030625/TRAN;SKIN;ENSRNOG00000006280/TRAN;SKIN;ENSRNOG00000014350/TRAN;SKIN;ENSRNOG00000018338/TRAN;SKIN;ENSRNOG00000008943/TRAN;SKIN;ENSRNOG00000020719/TRAN;SKIN;ENSRNOG00000026963/TRAN;SKIN;ENSRNOG00000015602/TRAN;SKIN;ENSRNOG00000070111	Post-translational protein phosphorylation	REACTOME	Metabolism	Metabolism of proteins	18
SKIN	TRAN	R-RNO-8957275	s1/s0	68	0.514504	1.68167	0.00232319	0.0213853	0.0174318	1861	tags=31%, list=12%, signal=27%	170583/24498/25353/24367/116510/114122/60333/298296/116640/24232/83476/292905/362862/298683/315111/63880/286906/25506/29237/83727/360622	Fgf23/Il6/Spp1/Fgg/Timp1/Vcan/Msln/Pcsk9/Tnc/C3/Ccn1/Hrc/Hsp90b1/Vwa1/Apol2/Dnajc3/Pdia6/P4hb/Penk/Fbn1/Igfbp4	TRAN;SKIN;ENSRNOG00000066556/TRAN;SKIN;ENSRNOG00000010278/TRAN;SKIN;ENSRNOG00000043451/TRAN;SKIN;ENSRNOG00000025074/TRAN;SKIN;ENSRNOG00000010208/TRAN;SKIN;ENSRNOG00000029212/TRAN;SKIN;ENSRNOG00000019445/TRAN;SKIN;ENSRNOG00000006280/TRAN;SKIN;ENSRNOG00000058645/TRAN;SKIN;ENSRNOG00000046834/TRAN;SKIN;ENSRNOG00000014350/TRAN;SKIN;ENSRNOG00000020719/TRAN;SKIN;ENSRNOG00000026963/TRAN;SKIN;ENSRNOG00000018338/TRAN;SKIN;ENSRNOG00000070111/TRAN;SKIN;ENSRNOG00000010352/TRAN;SKIN;ENSRNOG00000050197/TRAN;SKIN;ENSRNOG00000036689/TRAN;SKIN;ENSRNOG00000008943/TRAN;SKIN;ENSRNOG00000007302/TRAN;SKIN;ENSRNOG00000010635	Post-translational protein phosphorylation	REACTOME	Metabolism	Metabolism of proteins	21
SKIN	TRAN	R-RNO-8957275	s3/s0	68	0.427938	1.45842	0.0132823	0.0722476	0.0539129	1256	tags=26%, list=8%, signal=24%	170583/24367/24498/25353/60333/116640/116510/83476/24232/29237/298683/114122/362862/25506/315111/286906/360622/83501	Fgf23/Fgg/Il6/Spp1/Msln/Tnc/Timp1/Ccn1/C3/Penk/Vwa1/Vcan/Hsp90b1/P4hb/Apol2/Pdia6/Igfbp4/Cdh2	TRAN;SKIN;ENSRNOG00000066556/TRAN;SKIN;ENSRNOG00000025074/TRAN;SKIN;ENSRNOG00000010278/TRAN;SKIN;ENSRNOG00000043451/TRAN;SKIN;ENSRNOG00000019445/TRAN;SKIN;ENSRNOG00000058645/TRAN;SKIN;ENSRNOG00000010208/TRAN;SKIN;ENSRNOG00000014350/TRAN;SKIN;ENSRNOG00000046834/TRAN;SKIN;ENSRNOG00000008943/TRAN;SKIN;ENSRNOG00000018338/TRAN;SKIN;ENSRNOG00000029212/TRAN;SKIN;ENSRNOG00000026963/TRAN;SKIN;ENSRNOG00000036689/TRAN;SKIN;ENSRNOG00000070111/TRAN;SKIN;ENSRNOG00000050197/TRAN;SKIN;ENSRNOG00000010635/TRAN;SKIN;ENSRNOG00000015602	Post-translational protein phosphorylation	REACTOME	Metabolism	Metabolism of proteins	18
SKIN	TRAN	R-RNO-8964038	s1/s0	11	0.560211	1.21696	0.221739	0.514695	0.419543	3163	tags=73%, list=21%, signal=58%	298296/54241/65046/294930/116563/266732/83800/140670	Pcsk9/Cltc/Ap2s1/Nceh1/Ap2m1/Npc1/Clta/Ap2b1	TRAN;SKIN;ENSRNOG00000006280/TRAN;SKIN;ENSRNOG00000004291/TRAN;SKIN;ENSRNOG00000015865/TRAN;SKIN;ENSRNOG00000013313/TRAN;SKIN;ENSRNOG00000001709/TRAN;SKIN;ENSRNOG00000012016/TRAN;SKIN;ENSRNOG00000014635/TRAN;SKIN;ENSRNOG00000061543	LDL clearance	REACTOME	Cellular Processes	Transport and catabolism	8
SKIN	TRAN	R-RNO-8964038	s2/s0	11	0.338536	0.75501	0.759174	1	0.82246	4942	tags=73%, list=32%, signal=49%	298296/294930/54241/266732/300438/65046/140670/116563	Pcsk9/Nceh1/Cltc/Npc1/Ldlr/Ap2s1/Ap2b1/Ap2m1	TRAN;SKIN;ENSRNOG00000006280/TRAN;SKIN;ENSRNOG00000013313/TRAN;SKIN;ENSRNOG00000004291/TRAN;SKIN;ENSRNOG00000012016/TRAN;SKIN;ENSRNOG00000009946/TRAN;SKIN;ENSRNOG00000015865/TRAN;SKIN;ENSRNOG00000061543/TRAN;SKIN;ENSRNOG00000001709	LDL clearance	REACTOME	Cellular Processes	Transport and catabolism	8
SKIN	TRAN	R-RNO-8964038	s3/s0	11	-0.472237	-0.972668	0.523881	0.783638	0.58477	243	tags=18%, list=2%, signal=18%	81782/266770	Soat1/Soat2	TRAN;SKIN;ENSRNOG00000004111/TRAN;SKIN;ENSRNOG00000053769	LDL clearance	REACTOME	Cellular Processes	Transport and catabolism	2
SKIN	TRAN	R-RNO-8980692	s3/s0	107	0.229012	0.856697	0.852113	1	0.746225	2264	tags=19%, list=15%, signal=16%	29275/306279/310074/83620/290396/310621/361921/314618/296060/300225/306183/679082/25096/301709/120099896/116666/360678/361314/29681/311647	Actc1/Arhgap22/Depdc1b/Cit/Diaph3/Iqgap3/Ect2/Arhgap45/Arhgap11a/Fmnl3/Farp1/Arhgap19/Pld1/Arhgap28/Arhgef17/Lman1/Arhgdia/Arap3/C1qbp/Prex1	TRAN;SKIN;ENSRNOG00000008536/TRAN;SKIN;ENSRNOG00000024728/TRAN;SKIN;ENSRNOG00000010701/TRAN;SKIN;ENSRNOG00000001143/TRAN;SKIN;ENSRNOG00000008986/TRAN;SKIN;ENSRNOG00000027894/TRAN;SKIN;ENSRNOG00000024365/TRAN;SKIN;ENSRNOG00000013220/TRAN;SKIN;ENSRNOG00000008115/TRAN;SKIN;ENSRNOG00000056297/TRAN;SKIN;ENSRNOG00000011203/TRAN;SKIN;ENSRNOG00000048166/TRAN;SKIN;ENSRNOG00000028156/TRAN;SKIN;ENSRNOG00000017065/TRAN;SKIN;ENSRNOG00000053502/TRAN;SKIN;ENSRNOG00000024470/TRAN;SKIN;ENSRNOG00000036688/TRAN;SKIN;ENSRNOG00000055527/TRAN;SKIN;ENSRNOG00000006949/TRAN;SKIN;ENSRNOG00000006952	RHOA GTPase cycle	REACTOME	Environmental Information Processing	Signal transduction	20
SKIN	TRAN	R-RNO-8980692	s1/s0	107	0.33544	1.16892	0.163311	0.428398	0.3492	3283	tags=31%, list=21%, signal=24%	29275/306279/307459/314618/360509/311647/310621/310074/246249/300115/83620/290396/296060/288093/305234/312113/116666/360678/361314/25096/64630/361921/306357/25537/171296/308097/361617/361598/296603/293947/29355/310635/301709	Actc1/Arhgap22/Arhgap26/Arhgap45/Dock2/Prex1/Iqgap3/Depdc1b/Arhgap4/Arhgap8/Cit/Diaph3/Arhgap11a/Arhgap31/Stbd1/Stard8/Lman1/Arhgdia/Arap3/Pld1/Snap23/Ect2/Gmip/Rock2/Myo9a/Tagap/Arap1/Iqgap1/Vav2/Arhgap18/Pkn1/Arhgef2/Arhgap28	TRAN;SKIN;ENSRNOG00000008536/TRAN;SKIN;ENSRNOG00000024728/TRAN;SKIN;ENSRNOG00000013920/TRAN;SKIN;ENSRNOG00000013220/TRAN;SKIN;ENSRNOG00000006932/TRAN;SKIN;ENSRNOG00000006952/TRAN;SKIN;ENSRNOG00000027894/TRAN;SKIN;ENSRNOG00000010701/TRAN;SKIN;ENSRNOG00000058545/TRAN;SKIN;ENSRNOG00000033570/TRAN;SKIN;ENSRNOG00000001143/TRAN;SKIN;ENSRNOG00000008986/TRAN;SKIN;ENSRNOG00000008115/TRAN;SKIN;ENSRNOG00000003088/TRAN;SKIN;ENSRNOG00000002218/TRAN;SKIN;ENSRNOG00000033883/TRAN;SKIN;ENSRNOG00000024470/TRAN;SKIN;ENSRNOG00000036688/TRAN;SKIN;ENSRNOG00000055527/TRAN;SKIN;ENSRNOG00000028156/TRAN;SKIN;ENSRNOG00000050552/TRAN;SKIN;ENSRNOG00000024365/TRAN;SKIN;ENSRNOG00000027257/TRAN;SKIN;ENSRNOG00000004496/TRAN;SKIN;ENSRNOG00000011619/TRAN;SKIN;ENSRNOG00000018915/TRAN;SKIN;ENSRNOG00000019555/TRAN;SKIN;ENSRNOG00000012002/TRAN;SKIN;ENSRNOG00000007422/TRAN;SKIN;ENSRNOG00000011245/TRAN;SKIN;ENSRNOG00000004131/TRAN;SKIN;ENSRNOG00000020027/TRAN;SKIN;ENSRNOG00000017065	RHOA GTPase cycle	REACTOME	Environmental Information Processing	Signal transduction	33
SKIN	TRAN	R-RNO-8980692	s2/s0	107	0.322239	1.15856	0.186047	0.509853	0.419333	3686	tags=33%, list=24%, signal=25%	29275/306279/311647/314618/307459/83620/361314/360509/310074/246249/310621/300225/296060/305234/25096/301709/116666/290396/310635/361617/306357/64630/300115/293947/54308/287537/288093/360678/361598/361921/287418/78967/25537/296603/29355	Actc1/Arhgap22/Prex1/Arhgap45/Arhgap26/Cit/Arap3/Dock2/Depdc1b/Arhgap4/Iqgap3/Fmnl3/Arhgap11a/Stbd1/Pld1/Arhgap28/Lman1/Diaph3/Arhgef2/Arap1/Gmip/Snap23/Arhgap8/Arhgap18/Slk/Abr/Arhgap31/Arhgdia/Iqgap1/Ect2/Arhgef15/Mcam/Rock2/Vav2/Pkn1	TRAN;SKIN;ENSRNOG00000008536/TRAN;SKIN;ENSRNOG00000024728/TRAN;SKIN;ENSRNOG00000006952/TRAN;SKIN;ENSRNOG00000013220/TRAN;SKIN;ENSRNOG00000013920/TRAN;SKIN;ENSRNOG00000001143/TRAN;SKIN;ENSRNOG00000055527/TRAN;SKIN;ENSRNOG00000006932/TRAN;SKIN;ENSRNOG00000010701/TRAN;SKIN;ENSRNOG00000058545/TRAN;SKIN;ENSRNOG00000027894/TRAN;SKIN;ENSRNOG00000056297/TRAN;SKIN;ENSRNOG00000008115/TRAN;SKIN;ENSRNOG00000002218/TRAN;SKIN;ENSRNOG00000028156/TRAN;SKIN;ENSRNOG00000017065/TRAN;SKIN;ENSRNOG00000024470/TRAN;SKIN;ENSRNOG00000008986/TRAN;SKIN;ENSRNOG00000020027/TRAN;SKIN;ENSRNOG00000019555/TRAN;SKIN;ENSRNOG00000027257/TRAN;SKIN;ENSRNOG00000050552/TRAN;SKIN;ENSRNOG00000033570/TRAN;SKIN;ENSRNOG00000011245/TRAN;SKIN;ENSRNOG00000011339/TRAN;SKIN;ENSRNOG00000056837/TRAN;SKIN;ENSRNOG00000003088/TRAN;SKIN;ENSRNOG00000036688/TRAN;SKIN;ENSRNOG00000012002/TRAN;SKIN;ENSRNOG00000024365/TRAN;SKIN;ENSRNOG00000004566/TRAN;SKIN;ENSRNOG00000007726/TRAN;SKIN;ENSRNOG00000004496/TRAN;SKIN;ENSRNOG00000007422/TRAN;SKIN;ENSRNOG00000004131	RHOA GTPase cycle	REACTOME	Environmental Information Processing	Signal transduction	35
SKIN	TRAN	R-RNO-9013026	s1/s0	42	0.407734	1.19886	0.202586	0.481645	0.392603	3197	tags=36%, list=21%, signal=28%	29275/307459/311647/310621/310074/83620/290396/312113/64630/361921/25537/171296/296603/29355/310635	Actc1/Arhgap26/Prex1/Iqgap3/Depdc1b/Cit/Diaph3/Stard8/Snap23/Ect2/Rock2/Myo9a/Vav2/Pkn1/Arhgef2	TRAN;SKIN;ENSRNOG00000008536/TRAN;SKIN;ENSRNOG00000013920/TRAN;SKIN;ENSRNOG00000006952/TRAN;SKIN;ENSRNOG00000027894/TRAN;SKIN;ENSRNOG00000010701/TRAN;SKIN;ENSRNOG00000001143/TRAN;SKIN;ENSRNOG00000008986/TRAN;SKIN;ENSRNOG00000033883/TRAN;SKIN;ENSRNOG00000050552/TRAN;SKIN;ENSRNOG00000024365/TRAN;SKIN;ENSRNOG00000004496/TRAN;SKIN;ENSRNOG00000011619/TRAN;SKIN;ENSRNOG00000007422/TRAN;SKIN;ENSRNOG00000004131/TRAN;SKIN;ENSRNOG00000020027	RHOB GTPase cycle	REACTOME	Environmental Information Processing	Signal transduction	15
SKIN	TRAN	R-RNO-9013026	s3/s0	42	0.378608	1.17578	0.181416	0.398004	0.297001	1034	tags=14%, list=7%, signal=13%	29275/310074/83620/290396/310621/361921	Actc1/Depdc1b/Cit/Diaph3/Iqgap3/Ect2	TRAN;SKIN;ENSRNOG00000008536/TRAN;SKIN;ENSRNOG00000010701/TRAN;SKIN;ENSRNOG00000001143/TRAN;SKIN;ENSRNOG00000008986/TRAN;SKIN;ENSRNOG00000027894/TRAN;SKIN;ENSRNOG00000024365	RHOB GTPase cycle	REACTOME	Environmental Information Processing	Signal transduction	6
SKIN	TRAN	R-RNO-9013026	s2/s0	42	0.388665	1.15324	0.235127	0.568254	0.467366	3889	tags=40%, list=25%, signal=30%	29275/311647/307459/83620/310074/310621/290396/310635/64630/54308/287537/361921/78967/25537/296603/29355/363031	Actc1/Prex1/Arhgap26/Cit/Depdc1b/Iqgap3/Diaph3/Arhgef2/Snap23/Slk/Abr/Ect2/Mcam/Rock2/Vav2/Pkn1/Anln	TRAN;SKIN;ENSRNOG00000008536/TRAN;SKIN;ENSRNOG00000006952/TRAN;SKIN;ENSRNOG00000013920/TRAN;SKIN;ENSRNOG00000001143/TRAN;SKIN;ENSRNOG00000010701/TRAN;SKIN;ENSRNOG00000027894/TRAN;SKIN;ENSRNOG00000008986/TRAN;SKIN;ENSRNOG00000020027/TRAN;SKIN;ENSRNOG00000050552/TRAN;SKIN;ENSRNOG00000011339/TRAN;SKIN;ENSRNOG00000056837/TRAN;SKIN;ENSRNOG00000024365/TRAN;SKIN;ENSRNOG00000007726/TRAN;SKIN;ENSRNOG00000004496/TRAN;SKIN;ENSRNOG00000007422/TRAN;SKIN;ENSRNOG00000004131/TRAN;SKIN;ENSRNOG00000014343	RHOB GTPase cycle	REACTOME	Environmental Information Processing	Signal transduction	17
SKIN	TRAN	R-RNO-9013148	s1/s0	70	0.351203	1.1547	0.218415	0.510822	0.416386	3127	tags=31%, list=20%, signal=25%	306279/307459/314618/311647/246174/310074/309653/29491/246249/303634/288093/312113/360678/361314/500287/361921/306357/308097/301556/363509/361617/296603	Arhgap22/Arhgap26/Arhgap45/Prex1/Fgd4/Depdc1b/Fgd2/Itsn1/Arhgap4/Gna13/Arhgap31/Stard8/Arhgdia/Arap3/Srgap3/Ect2/Gmip/Tagap/Dock10/Arhgef6/Arap1/Vav2	TRAN;SKIN;ENSRNOG00000024728/TRAN;SKIN;ENSRNOG00000013920/TRAN;SKIN;ENSRNOG00000013220/TRAN;SKIN;ENSRNOG00000006952/TRAN;SKIN;ENSRNOG00000059491/TRAN;SKIN;ENSRNOG00000010701/TRAN;SKIN;ENSRNOG00000000528/TRAN;SKIN;ENSRNOG00000002001/TRAN;SKIN;ENSRNOG00000058545/TRAN;SKIN;ENSRNOG00000063135/TRAN;SKIN;ENSRNOG00000003088/TRAN;SKIN;ENSRNOG00000033883/TRAN;SKIN;ENSRNOG00000036688/TRAN;SKIN;ENSRNOG00000055527/TRAN;SKIN;ENSRNOG00000006509/TRAN;SKIN;ENSRNOG00000024365/TRAN;SKIN;ENSRNOG00000027257/TRAN;SKIN;ENSRNOG00000018915/TRAN;SKIN;ENSRNOG00000053200/TRAN;SKIN;ENSRNOG00000000869/TRAN;SKIN;ENSRNOG00000019555/TRAN;SKIN;ENSRNOG00000007422	CDC42 GTPase cycle	REACTOME	Environmental Information Processing	Signal transduction	22
SKIN	TRAN	R-RNO-9013148	s3/s0	70	-0.333773	-0.950678	0.562808	0.81471	0.607957	4209	tags=36%, list=27%, signal=26%	310460/306618/498130/63994/246174/301556/305367/305938/310192/314903/25513/66013/140898/315530/363509/313438/308097/500287/304109/312113/114513/117020/303222/367085/296323	Arhgef26/Arhgef10/Stard13/Arhgap17/Fgd4/Dock10/Arap2/Spata13/Trio/Srgap1/Pik3r1/Arhgef9/Arhgef5/Arhgap32/Arhgef6/Dock11/Tagap/Srgap3/Tiam1/Stard8/Rasgrf2/Mcf2l/Arhgap44/Arhgap20/Arhgap40	TRAN;SKIN;ENSRNOG00000014549/TRAN;SKIN;ENSRNOG00000012561/TRAN;SKIN;ENSRNOG00000001090/TRAN;SKIN;ENSRNOG00000013836/TRAN;SKIN;ENSRNOG00000059491/TRAN;SKIN;ENSRNOG00000053200/TRAN;SKIN;ENSRNOG00000056826/TRAN;SKIN;ENSRNOG00000013707/TRAN;SKIN;ENSRNOG00000012148/TRAN;SKIN;ENSRNOG00000004603/TRAN;SKIN;ENSRNOG00000018903/TRAN;SKIN;ENSRNOG00000007733/TRAN;SKIN;ENSRNOG00000005506/TRAN;SKIN;ENSRNOG00000008709/TRAN;SKIN;ENSRNOG00000000869/TRAN;SKIN;ENSRNOG00000013321/TRAN;SKIN;ENSRNOG00000018915/TRAN;SKIN;ENSRNOG00000006509/TRAN;SKIN;ENSRNOG00000021569/TRAN;SKIN;ENSRNOG00000033883/TRAN;SKIN;ENSRNOG00000056151/TRAN;SKIN;ENSRNOG00000028426/TRAN;SKIN;ENSRNOG00000003603/TRAN;SKIN;ENSRNOG00000025624/TRAN;SKIN;ENSRNOG00000015359	CDC42 GTPase cycle	REACTOME	Environmental Information Processing	Signal transduction	25
SKIN	TRAN	R-RNO-9013148	s2/s0	70	0.305471	1.02139	0.391566	0.743769	0.61172	3638	tags=33%, list=24%, signal=25%	306279/311647/314618/305938/307459/361314/303634/310074/246249/246174/301556/361617/29491/306357/309653/363509/303583/287537/288093/360678/361921/287418/296603	Arhgap22/Prex1/Arhgap45/Spata13/Arhgap26/Arap3/Gna13/Depdc1b/Arhgap4/Fgd4/Dock10/Arap1/Itsn1/Gmip/Fgd2/Arhgef6/Arhgap27/Abr/Arhgap31/Arhgdia/Ect2/Arhgef15/Vav2	TRAN;SKIN;ENSRNOG00000024728/TRAN;SKIN;ENSRNOG00000006952/TRAN;SKIN;ENSRNOG00000013220/TRAN;SKIN;ENSRNOG00000013707/TRAN;SKIN;ENSRNOG00000013920/TRAN;SKIN;ENSRNOG00000055527/TRAN;SKIN;ENSRNOG00000063135/TRAN;SKIN;ENSRNOG00000010701/TRAN;SKIN;ENSRNOG00000058545/TRAN;SKIN;ENSRNOG00000059491/TRAN;SKIN;ENSRNOG00000053200/TRAN;SKIN;ENSRNOG00000019555/TRAN;SKIN;ENSRNOG00000002001/TRAN;SKIN;ENSRNOG00000027257/TRAN;SKIN;ENSRNOG00000000528/TRAN;SKIN;ENSRNOG00000000869/TRAN;SKIN;ENSRNOG00000028569/TRAN;SKIN;ENSRNOG00000056837/TRAN;SKIN;ENSRNOG00000003088/TRAN;SKIN;ENSRNOG00000036688/TRAN;SKIN;ENSRNOG00000024365/TRAN;SKIN;ENSRNOG00000004566/TRAN;SKIN;ENSRNOG00000007422	CDC42 GTPase cycle	REACTOME	Environmental Information Processing	Signal transduction	23
SKIN	TRAN	R-RNO-9013149	s3/s0	134	-0.204223	-0.622672	0.998869	1	0.746225	4385	tags=25%, list=28%, signal=18%	114116/29355/78966/313024/289992/25097/306618/363235/63994/302976/301556/305367/305938/310192/314903/25513/140898/296078/315530/363509/313438/308097/500287/304109/114513/117020/308021/303222/100360623/682937/367085/362378/114243/29433	Cdc42bpa/Pkn1/Arhgef11/Wasf2/Fermt2/Pld2/Arhgef10/Als2/Arhgap17/Noxo1/Dock10/Arap2/Spata13/Trio/Srgap1/Pik3r1/Arhgef5/Pak6/Arhgap32/Arhgef6/Dock11/Tagap/Srgap3/Tiam1/Rasgrf2/Mcf2l/Syde2/Arhgap44/Iqgap2/Wasf3/Arhgap20/Fam13a/Nox1/Pak3	TRAN;SKIN;ENSRNOG00000002841/TRAN;SKIN;ENSRNOG00000004131/TRAN;SKIN;ENSRNOG00000015026/TRAN;SKIN;ENSRNOG00000009805/TRAN;SKIN;ENSRNOG00000009102/TRAN;SKIN;ENSRNOG00000019604/TRAN;SKIN;ENSRNOG00000012561/TRAN;SKIN;ENSRNOG00000023280/TRAN;SKIN;ENSRNOG00000013836/TRAN;SKIN;ENSRNOG00000025117/TRAN;SKIN;ENSRNOG00000053200/TRAN;SKIN;ENSRNOG00000056826/TRAN;SKIN;ENSRNOG00000013707/TRAN;SKIN;ENSRNOG00000012148/TRAN;SKIN;ENSRNOG00000004603/TRAN;SKIN;ENSRNOG00000018903/TRAN;SKIN;ENSRNOG00000005506/TRAN;SKIN;ENSRNOG00000007925/TRAN;SKIN;ENSRNOG00000008709/TRAN;SKIN;ENSRNOG00000000869/TRAN;SKIN;ENSRNOG00000013321/TRAN;SKIN;ENSRNOG00000018915/TRAN;SKIN;ENSRNOG00000006509/TRAN;SKIN;ENSRNOG00000021569/TRAN;SKIN;ENSRNOG00000056151/TRAN;SKIN;ENSRNOG00000028426/TRAN;SKIN;ENSRNOG00000026186/TRAN;SKIN;ENSRNOG00000003603/TRAN;SKIN;ENSRNOG00000025406/TRAN;SKIN;ENSRNOG00000048898/TRAN;SKIN;ENSRNOG00000025624/TRAN;SKIN;ENSRNOG00000007947/TRAN;SKIN;ENSRNOG00000048706/TRAN;SKIN;ENSRNOG00000004676	RAC1 GTPase cycle	REACTOME	Environmental Information Processing	Signal transduction	34
SKIN	TRAN	R-RNO-9013149	s1/s0	134	0.332353	1.19457	0.130243	0.376933	0.307249	3162	tags=31%, list=21%, signal=25%	500246/66021/306279/307459/314618/360509/311647/79129/366608/310621/310074/246249/303634/83620/24511/290396/287746/304530/288093/295635/29432/360678/361314/500287/25096/363875/64630/361921/360991/306357/316639/317494/298404/308097/301556/363509/29579/361617/361598/296603/29355	Arhgap25/Cybb/Arhgap22/Arhgap26/Arhgap45/Dock2/Prex1/Cyba/Dock4/Iqgap3/Depdc1b/Arhgap4/Gna13/Cit/Itgb1/Diaph3/Fmnl1/Taok3/Arhgap31/Arhgap15/Pak2/Arhgdia/Arap3/Srgap3/Pld1/Rac1/Snap23/Ect2/Vrk2/Gmip/Farp2/Nhs/Arhgef39/Tagap/Dock10/Arhgef6/Esyt1/Arap1/Iqgap1/Vav2/Pkn1	TRAN;SKIN;ENSRNOG00000009347/TRAN;SKIN;ENSRNOG00000003622/TRAN;SKIN;ENSRNOG00000024728/TRAN;SKIN;ENSRNOG00000013920/TRAN;SKIN;ENSRNOG00000013220/TRAN;SKIN;ENSRNOG00000006932/TRAN;SKIN;ENSRNOG00000006952/TRAN;SKIN;ENSRNOG00000013014/TRAN;SKIN;ENSRNOG00000004823/TRAN;SKIN;ENSRNOG00000027894/TRAN;SKIN;ENSRNOG00000010701/TRAN;SKIN;ENSRNOG00000058545/TRAN;SKIN;ENSRNOG00000063135/TRAN;SKIN;ENSRNOG00000001143/TRAN;SKIN;ENSRNOG00000010966/TRAN;SKIN;ENSRNOG00000008986/TRAN;SKIN;ENSRNOG00000003207/TRAN;SKIN;ENSRNOG00000001138/TRAN;SKIN;ENSRNOG00000003088/TRAN;SKIN;ENSRNOG00000031168/TRAN;SKIN;ENSRNOG00000001747/TRAN;SKIN;ENSRNOG00000036688/TRAN;SKIN;ENSRNOG00000055527/TRAN;SKIN;ENSRNOG00000006509/TRAN;SKIN;ENSRNOG00000028156/TRAN;SKIN;ENSRNOG00000001068/TRAN;SKIN;ENSRNOG00000050552/TRAN;SKIN;ENSRNOG00000024365/TRAN;SKIN;ENSRNOG00000007864/TRAN;SKIN;ENSRNOG00000027257/TRAN;SKIN;ENSRNOG00000018051/TRAN;SKIN;ENSRNOG00000030759/TRAN;SKIN;ENSRNOG00000021433/TRAN;SKIN;ENSRNOG00000018915/TRAN;SKIN;ENSRNOG00000053200/TRAN;SKIN;ENSRNOG00000000869/TRAN;SKIN;ENSRNOG00000060753/TRAN;SKIN;ENSRNOG00000019555/TRAN;SKIN;ENSRNOG00000012002/TRAN;SKIN;ENSRNOG00000007422/TRAN;SKIN;ENSRNOG00000004131	RAC1 GTPase cycle	REACTOME	Environmental Information Processing	Signal transduction	41
SKIN	TRAN	R-RNO-9013149	s2/s0	134	0.317957	1.16694	0.130282	0.417695	0.343538	3958	tags=36%, list=26%, signal=27%	500246/66021/306279/311647/314618/305938/307459/83620/287746/361314/366608/360509/79129/303634/310074/246249/310621/25096/302976/298404/290396/304530/301556/361617/306357/24511/64630/363509/303583/295635/29432/305987/287537/288093/313024/360678/361598/361921/360991/287418/78967/296603/29355/317494/292750/308509/63994/316639	Arhgap25/Cybb/Arhgap22/Prex1/Arhgap45/Spata13/Arhgap26/Cit/Fmnl1/Arap3/Dock4/Dock2/Cyba/Gna13/Depdc1b/Arhgap4/Iqgap3/Pld1/Noxo1/Arhgef39/Diaph3/Taok3/Dock10/Arap1/Gmip/Itgb1/Snap23/Arhgef6/Arhgap27/Arhgap15/Pak2/Dock5/Abr/Arhgap31/Wasf2/Arhgdia/Iqgap1/Ect2/Vrk2/Arhgef15/Mcam/Vav2/Pkn1/Nhs/Plekhg2/Garre1/Arhgap17/Farp2	TRAN;SKIN;ENSRNOG00000009347/TRAN;SKIN;ENSRNOG00000003622/TRAN;SKIN;ENSRNOG00000024728/TRAN;SKIN;ENSRNOG00000006952/TRAN;SKIN;ENSRNOG00000013220/TRAN;SKIN;ENSRNOG00000013707/TRAN;SKIN;ENSRNOG00000013920/TRAN;SKIN;ENSRNOG00000001143/TRAN;SKIN;ENSRNOG00000003207/TRAN;SKIN;ENSRNOG00000055527/TRAN;SKIN;ENSRNOG00000004823/TRAN;SKIN;ENSRNOG00000006932/TRAN;SKIN;ENSRNOG00000013014/TRAN;SKIN;ENSRNOG00000063135/TRAN;SKIN;ENSRNOG00000010701/TRAN;SKIN;ENSRNOG00000058545/TRAN;SKIN;ENSRNOG00000027894/TRAN;SKIN;ENSRNOG00000028156/TRAN;SKIN;ENSRNOG00000025117/TRAN;SKIN;ENSRNOG00000021433/TRAN;SKIN;ENSRNOG00000008986/TRAN;SKIN;ENSRNOG00000001138/TRAN;SKIN;ENSRNOG00000053200/TRAN;SKIN;ENSRNOG00000019555/TRAN;SKIN;ENSRNOG00000027257/TRAN;SKIN;ENSRNOG00000010966/TRAN;SKIN;ENSRNOG00000050552/TRAN;SKIN;ENSRNOG00000000869/TRAN;SKIN;ENSRNOG00000028569/TRAN;SKIN;ENSRNOG00000031168/TRAN;SKIN;ENSRNOG00000001747/TRAN;SKIN;ENSRNOG00000024703/TRAN;SKIN;ENSRNOG00000056837/TRAN;SKIN;ENSRNOG00000003088/TRAN;SKIN;ENSRNOG00000009805/TRAN;SKIN;ENSRNOG00000036688/TRAN;SKIN;ENSRNOG00000012002/TRAN;SKIN;ENSRNOG00000024365/TRAN;SKIN;ENSRNOG00000007864/TRAN;SKIN;ENSRNOG00000004566/TRAN;SKIN;ENSRNOG00000007726/TRAN;SKIN;ENSRNOG00000007422/TRAN;SKIN;ENSRNOG00000004131/TRAN;SKIN;ENSRNOG00000030759/TRAN;SKIN;ENSRNOG00000030266/TRAN;SKIN;ENSRNOG00000021129/TRAN;SKIN;ENSRNOG00000013836/TRAN;SKIN;ENSRNOG00000018051	RAC1 GTPase cycle	REACTOME	Environmental Information Processing	Signal transduction	48
SKIN	TRAN	R-RNO-9013404	s3/s0	67	0.232023	0.783204	0.9	1	0.746225	3569	tags=24%, list=23%, signal=18%	310074/79129/290396/116666/317494/360678/24511/29431/311647/367902/66021/309642/366492/29432/64678/360991	Depdc1b/Cyba/Diaph3/Lman1/Nhs/Arhgdia/Itgb1/Pak1/Prex1/Armcx3/Cybb/Def6/Epha2/Pak2/Tfrc/Vrk2	TRAN;SKIN;ENSRNOG00000010701/TRAN;SKIN;ENSRNOG00000013014/TRAN;SKIN;ENSRNOG00000008986/TRAN;SKIN;ENSRNOG00000024470/TRAN;SKIN;ENSRNOG00000030759/TRAN;SKIN;ENSRNOG00000036688/TRAN;SKIN;ENSRNOG00000010966/TRAN;SKIN;ENSRNOG00000029784/TRAN;SKIN;ENSRNOG00000006952/TRAN;SKIN;ENSRNOG00000025730/TRAN;SKIN;ENSRNOG00000003622/TRAN;SKIN;ENSRNOG00000000502/TRAN;SKIN;ENSRNOG00000009222/TRAN;SKIN;ENSRNOG00000001747/TRAN;SKIN;ENSRNOG00000001766/TRAN;SKIN;ENSRNOG00000007864	RAC2 GTPase cycle	REACTOME	Environmental Information Processing	Signal transduction	16
SKIN	TRAN	R-RNO-9013404	s1/s0	67	0.415835	1.34853	0.0547046	0.235197	0.191716	3127	tags=30%, list=20%, signal=24%	66021/307459/360509/311647/79129/366608/310074/24511/290396/304530/305234/29432/116666/360678/360991/317494/301556/29579/361598/296603	Cybb/Arhgap26/Dock2/Prex1/Cyba/Dock4/Depdc1b/Itgb1/Diaph3/Taok3/Stbd1/Pak2/Lman1/Arhgdia/Vrk2/Nhs/Dock10/Esyt1/Iqgap1/Vav2	TRAN;SKIN;ENSRNOG00000003622/TRAN;SKIN;ENSRNOG00000013920/TRAN;SKIN;ENSRNOG00000006932/TRAN;SKIN;ENSRNOG00000006952/TRAN;SKIN;ENSRNOG00000013014/TRAN;SKIN;ENSRNOG00000004823/TRAN;SKIN;ENSRNOG00000010701/TRAN;SKIN;ENSRNOG00000010966/TRAN;SKIN;ENSRNOG00000008986/TRAN;SKIN;ENSRNOG00000001138/TRAN;SKIN;ENSRNOG00000002218/TRAN;SKIN;ENSRNOG00000001747/TRAN;SKIN;ENSRNOG00000024470/TRAN;SKIN;ENSRNOG00000036688/TRAN;SKIN;ENSRNOG00000007864/TRAN;SKIN;ENSRNOG00000030759/TRAN;SKIN;ENSRNOG00000053200/TRAN;SKIN;ENSRNOG00000060753/TRAN;SKIN;ENSRNOG00000012002/TRAN;SKIN;ENSRNOG00000007422	RAC2 GTPase cycle	REACTOME	Environmental Information Processing	Signal transduction	20
SKIN	TRAN	R-RNO-9013404	s2/s0	67	0.394216	1.2996	0.0923077	0.348826	0.286895	3957	tags=37%, list=26%, signal=28%	66021/311647/307459/366608/360509/79129/310074/305234/116666/290396/304530/301556/367902/24511/29432/287537/313024/360678/361598/360991/78967/296603/317494/308509/63994	Cybb/Prex1/Arhgap26/Dock4/Dock2/Cyba/Depdc1b/Stbd1/Lman1/Diaph3/Taok3/Dock10/Armcx3/Itgb1/Pak2/Abr/Wasf2/Arhgdia/Iqgap1/Vrk2/Mcam/Vav2/Nhs/Garre1/Arhgap17	TRAN;SKIN;ENSRNOG00000003622/TRAN;SKIN;ENSRNOG00000006952/TRAN;SKIN;ENSRNOG00000013920/TRAN;SKIN;ENSRNOG00000004823/TRAN;SKIN;ENSRNOG00000006932/TRAN;SKIN;ENSRNOG00000013014/TRAN;SKIN;ENSRNOG00000010701/TRAN;SKIN;ENSRNOG00000002218/TRAN;SKIN;ENSRNOG00000024470/TRAN;SKIN;ENSRNOG00000008986/TRAN;SKIN;ENSRNOG00000001138/TRAN;SKIN;ENSRNOG00000053200/TRAN;SKIN;ENSRNOG00000025730/TRAN;SKIN;ENSRNOG00000010966/TRAN;SKIN;ENSRNOG00000001747/TRAN;SKIN;ENSRNOG00000056837/TRAN;SKIN;ENSRNOG00000009805/TRAN;SKIN;ENSRNOG00000036688/TRAN;SKIN;ENSRNOG00000012002/TRAN;SKIN;ENSRNOG00000007864/TRAN;SKIN;ENSRNOG00000007726/TRAN;SKIN;ENSRNOG00000007422/TRAN;SKIN;ENSRNOG00000030759/TRAN;SKIN;ENSRNOG00000021129/TRAN;SKIN;ENSRNOG00000013836	RAC2 GTPase cycle	REACTOME	Environmental Information Processing	Signal transduction	25
SKIN	TRAN	R-RNO-9013405	s3/s0	36	0.216675	0.6631	0.964286	1	0.746225	2034	tags=17%, list=13%, signal=15%	310074/116685/290396/362988/298609/116666	Depdc1b/Lmnb1/Diaph3/Cpne8/Efhd2/Lman1	TRAN;SKIN;ENSRNOG00000010701/TRAN;SKIN;ENSRNOG00000013774/TRAN;SKIN;ENSRNOG00000008986/TRAN;SKIN;ENSRNOG00000026128/TRAN;SKIN;ENSRNOG00000013783/TRAN;SKIN;ENSRNOG00000024470	RHOD GTPase cycle	REACTOME	Environmental Information Processing	Signal transduction	6
SKIN	TRAN	R-RNO-9013405	s2/s0	36	0.38541	1.11812	0.30411	0.660923	0.543583	2271	tags=28%, list=15%, signal=24%	117955/307459/116685/310074/305234/298609/362988/116666/290396/246776	Slc4a7/Arhgap26/Lmnb1/Depdc1b/Stbd1/Efhd2/Cpne8/Lman1/Diaph3/Filip1	TRAN;SKIN;ENSRNOG00000005957/TRAN;SKIN;ENSRNOG00000013920/TRAN;SKIN;ENSRNOG00000013774/TRAN;SKIN;ENSRNOG00000010701/TRAN;SKIN;ENSRNOG00000002218/TRAN;SKIN;ENSRNOG00000013783/TRAN;SKIN;ENSRNOG00000026128/TRAN;SKIN;ENSRNOG00000024470/TRAN;SKIN;ENSRNOG00000008986/TRAN;SKIN;ENSRNOG00000011521	RHOD GTPase cycle	REACTOME	Environmental Information Processing	Signal transduction	10
SKIN	TRAN	R-RNO-9013405	s1/s0	36	0.452031	1.27848	0.144737	0.396645	0.323317	2572	tags=33%, list=17%, signal=28%	307459/117955/246776/310074/298609/362988/290396/116685/305234/116666/83425/360991	Arhgap26/Slc4a7/Filip1/Depdc1b/Efhd2/Cpne8/Diaph3/Lmnb1/Stbd1/Lman1/Akap12/Vrk2	TRAN;SKIN;ENSRNOG00000013920/TRAN;SKIN;ENSRNOG00000005957/TRAN;SKIN;ENSRNOG00000011521/TRAN;SKIN;ENSRNOG00000010701/TRAN;SKIN;ENSRNOG00000013783/TRAN;SKIN;ENSRNOG00000026128/TRAN;SKIN;ENSRNOG00000008986/TRAN;SKIN;ENSRNOG00000013774/TRAN;SKIN;ENSRNOG00000002218/TRAN;SKIN;ENSRNOG00000024470/TRAN;SKIN;ENSRNOG00000019549/TRAN;SKIN;ENSRNOG00000007864	RHOD GTPase cycle	REACTOME	Environmental Information Processing	Signal transduction	12
SKIN	TRAN	R-RNO-9013406	s3/s0	49	0.261954	0.8456	0.752137	0.958637	0.715358	2264	tags=16%, list=15%, signal=14%	310074/290396/310621/24392/24255/362988/29431/311647	Depdc1b/Diaph3/Iqgap3/Gja1/Cftr/Cpne8/Pak1/Prex1	TRAN;SKIN;ENSRNOG00000010701/TRAN;SKIN;ENSRNOG00000008986/TRAN;SKIN;ENSRNOG00000027894/TRAN;SKIN;ENSRNOG00000000805/TRAN;SKIN;ENSRNOG00000055103/TRAN;SKIN;ENSRNOG00000026128/TRAN;SKIN;ENSRNOG00000029784/TRAN;SKIN;ENSRNOG00000006952	RHOQ GTPase cycle	REACTOME	Environmental Information Processing	Signal transduction	8
SKIN	TRAN	R-RNO-9013406	s2/s0	49	0.399528	1.24938	0.151099	0.45776	0.376489	2259	tags=22%, list=15%, signal=19%	311647/117955/24255/307459/85428/310074/310621/362988/290396/29491/64630	Prex1/Slc4a7/Cftr/Arhgap26/Rhoq/Depdc1b/Iqgap3/Cpne8/Diaph3/Itsn1/Snap23	TRAN;SKIN;ENSRNOG00000006952/TRAN;SKIN;ENSRNOG00000005957/TRAN;SKIN;ENSRNOG00000055103/TRAN;SKIN;ENSRNOG00000013920/TRAN;SKIN;ENSRNOG00000021484/TRAN;SKIN;ENSRNOG00000010701/TRAN;SKIN;ENSRNOG00000027894/TRAN;SKIN;ENSRNOG00000026128/TRAN;SKIN;ENSRNOG00000008986/TRAN;SKIN;ENSRNOG00000002001/TRAN;SKIN;ENSRNOG00000050552	RHOQ GTPase cycle	REACTOME	Environmental Information Processing	Signal transduction	11
SKIN	TRAN	R-RNO-9013406	s1/s0	49	0.356538	1.07289	0.348684	0.671194	0.54711	2337	tags=22%, list=15%, signal=19%	307459/311647/117955/310621/310074/29491/362988/290396/85428/29432/64630	Arhgap26/Prex1/Slc4a7/Iqgap3/Depdc1b/Itsn1/Cpne8/Diaph3/Rhoq/Pak2/Snap23	TRAN;SKIN;ENSRNOG00000013920/TRAN;SKIN;ENSRNOG00000006952/TRAN;SKIN;ENSRNOG00000005957/TRAN;SKIN;ENSRNOG00000027894/TRAN;SKIN;ENSRNOG00000010701/TRAN;SKIN;ENSRNOG00000002001/TRAN;SKIN;ENSRNOG00000026128/TRAN;SKIN;ENSRNOG00000008986/TRAN;SKIN;ENSRNOG00000021484/TRAN;SKIN;ENSRNOG00000001747/TRAN;SKIN;ENSRNOG00000050552	RHOQ GTPase cycle	REACTOME	Environmental Information Processing	Signal transduction	11
SKIN	TRAN	R-RNO-9013407	s2/s0	26	0.328627	0.887807	0.619048	0.932825	0.767212	5082	tags=42%, list=33%, signal=28%	305341/117955/313050/29432/360678/25537/81522/315707/303888/64678/689997	Rhoh/Slc4a7/Lck/Pak2/Arhgdia/Rock2/Mtr/Csk/Osbpl11/Tfrc/Fam91a1	TRAN;SKIN;ENSRNOG00000002540/TRAN;SKIN;ENSRNOG00000005957/TRAN;SKIN;ENSRNOG00000009705/TRAN;SKIN;ENSRNOG00000001747/TRAN;SKIN;ENSRNOG00000036688/TRAN;SKIN;ENSRNOG00000004496/TRAN;SKIN;ENSRNOG00000017593/TRAN;SKIN;ENSRNOG00000019374/TRAN;SKIN;ENSRNOG00000001782/TRAN;SKIN;ENSRNOG00000001766/TRAN;SKIN;ENSRNOG00000008271	RHOH GTPase cycle	REACTOME	Environmental Information Processing	Signal transduction	11
SKIN	TRAN	R-RNO-9013407	s3/s0	26	0.173196	0.490046	1	1	0.746225	3530	tags=27%, list=23%, signal=21%	305341/360678/313050/29431/117955/29432/64678	Rhoh/Arhgdia/Lck/Pak1/Slc4a7/Pak2/Tfrc	TRAN;SKIN;ENSRNOG00000002540/TRAN;SKIN;ENSRNOG00000036688/TRAN;SKIN;ENSRNOG00000009705/TRAN;SKIN;ENSRNOG00000029784/TRAN;SKIN;ENSRNOG00000005957/TRAN;SKIN;ENSRNOG00000001747/TRAN;SKIN;ENSRNOG00000001766	RHOH GTPase cycle	REACTOME	Environmental Information Processing	Signal transduction	7
SKIN	TRAN	R-RNO-9013407	s1/s0	26	0.331466	0.868579	0.668151	0.961388	0.783656	2919	tags=31%, list=19%, signal=25%	117955/305341/303888/29432/360678/25537/313050/81522	Slc4a7/Rhoh/Osbpl11/Pak2/Arhgdia/Rock2/Lck/Mtr	TRAN;SKIN;ENSRNOG00000005957/TRAN;SKIN;ENSRNOG00000002540/TRAN;SKIN;ENSRNOG00000001782/TRAN;SKIN;ENSRNOG00000001747/TRAN;SKIN;ENSRNOG00000036688/TRAN;SKIN;ENSRNOG00000004496/TRAN;SKIN;ENSRNOG00000009705/TRAN;SKIN;ENSRNOG00000017593	RHOH GTPase cycle	REACTOME	Environmental Information Processing	Signal transduction	8
SKIN	TRAN	R-RNO-9013408	s2/s0	59	0.33044	1.06148	0.309456	0.665237	0.547131	3638	tags=31%, list=24%, signal=23%	311647/366608/360509/310074/305234/25096/299857/116666/290396/29491/503165/24511/29432/305987/360678/360991/78967/296603	Prex1/Dock4/Dock2/Depdc1b/Stbd1/Pld1/Shmt2/Lman1/Diaph3/Itsn1/Arfgap3/Itgb1/Pak2/Dock5/Arhgdia/Vrk2/Mcam/Vav2	TRAN;SKIN;ENSRNOG00000006952/TRAN;SKIN;ENSRNOG00000004823/TRAN;SKIN;ENSRNOG00000006932/TRAN;SKIN;ENSRNOG00000010701/TRAN;SKIN;ENSRNOG00000002218/TRAN;SKIN;ENSRNOG00000028156/TRAN;SKIN;ENSRNOG00000008106/TRAN;SKIN;ENSRNOG00000024470/TRAN;SKIN;ENSRNOG00000008986/TRAN;SKIN;ENSRNOG00000002001/TRAN;SKIN;ENSRNOG00000046472/TRAN;SKIN;ENSRNOG00000010966/TRAN;SKIN;ENSRNOG00000001747/TRAN;SKIN;ENSRNOG00000024703/TRAN;SKIN;ENSRNOG00000036688/TRAN;SKIN;ENSRNOG00000007864/TRAN;SKIN;ENSRNOG00000007726/TRAN;SKIN;ENSRNOG00000007422	RHOG GTPase cycle	REACTOME	Environmental Information Processing	Signal transduction	18
SKIN	TRAN	R-RNO-9013408	s3/s0	59	0.224762	0.742165	0.915423	1	0.746225	2437	tags=19%, list=16%, signal=16%	310074/299857/290396/25096/503165/116666/360678/24511/308875/311647/687105	Depdc1b/Shmt2/Diaph3/Pld1/Arfgap3/Lman1/Arhgdia/Itgb1/Rhog/Prex1/Arhgef16	TRAN;SKIN;ENSRNOG00000010701/TRAN;SKIN;ENSRNOG00000008106/TRAN;SKIN;ENSRNOG00000008986/TRAN;SKIN;ENSRNOG00000028156/TRAN;SKIN;ENSRNOG00000046472/TRAN;SKIN;ENSRNOG00000024470/TRAN;SKIN;ENSRNOG00000036688/TRAN;SKIN;ENSRNOG00000010966/TRAN;SKIN;ENSRNOG00000020393/TRAN;SKIN;ENSRNOG00000006952/TRAN;SKIN;ENSRNOG00000046803	RHOG GTPase cycle	REACTOME	Environmental Information Processing	Signal transduction	11
SKIN	TRAN	R-RNO-9013408	s1/s0	59	0.389408	1.22521	0.16408	0.428398	0.3492	3127	tags=32%, list=20%, signal=26%	360509/311647/366608/310074/29491/299857/24511/290396/305234/29432/116666/360678/25096/360991/362271/503165/29579/308875/296603	Dock2/Prex1/Dock4/Depdc1b/Itsn1/Shmt2/Itgb1/Diaph3/Stbd1/Pak2/Lman1/Arhgdia/Pld1/Vrk2/Elmo2/Arfgap3/Esyt1/Rhog/Vav2	TRAN;SKIN;ENSRNOG00000006932/TRAN;SKIN;ENSRNOG00000006952/TRAN;SKIN;ENSRNOG00000004823/TRAN;SKIN;ENSRNOG00000010701/TRAN;SKIN;ENSRNOG00000002001/TRAN;SKIN;ENSRNOG00000008106/TRAN;SKIN;ENSRNOG00000010966/TRAN;SKIN;ENSRNOG00000008986/TRAN;SKIN;ENSRNOG00000002218/TRAN;SKIN;ENSRNOG00000001747/TRAN;SKIN;ENSRNOG00000024470/TRAN;SKIN;ENSRNOG00000036688/TRAN;SKIN;ENSRNOG00000028156/TRAN;SKIN;ENSRNOG00000007864/TRAN;SKIN;ENSRNOG00000018747/TRAN;SKIN;ENSRNOG00000046472/TRAN;SKIN;ENSRNOG00000060753/TRAN;SKIN;ENSRNOG00000020393/TRAN;SKIN;ENSRNOG00000007422	RHOG GTPase cycle	REACTOME	Environmental Information Processing	Signal transduction	19
SKIN	TRAN	R-RNO-9013409	s2/s0	11	0.596675	1.33072	0.176606	0.493396	0.405798	1313	tags=27%, list=9%, signal=25%	311647/307459/310074	Prex1/Arhgap26/Depdc1b	TRAN;SKIN;ENSRNOG00000006952/TRAN;SKIN;ENSRNOG00000013920/TRAN;SKIN;ENSRNOG00000010701	RHOJ GTPase cycle	REACTOME	Environmental Information Processing	Signal transduction	3
SKIN	TRAN	R-RNO-9013409	s1/s0	11	0.67629	1.46912	0.0652174	0.259203	0.211284	1783	tags=36%, list=12%, signal=32%	307459/311647/310074/299145	Arhgap26/Prex1/Depdc1b/Rhoj	TRAN;SKIN;ENSRNOG00000013920/TRAN;SKIN;ENSRNOG00000006952/TRAN;SKIN;ENSRNOG00000010701/TRAN;SKIN;ENSRNOG00000021919	RHOJ GTPase cycle	REACTOME	Environmental Information Processing	Signal transduction	4
SKIN	TRAN	R-RNO-9013409	s3/s0	11	0.294773	0.67723	0.861446	1	0.746225	2489	tags=27%, list=16%, signal=23%	310074/311647/299145	Depdc1b/Prex1/Rhoj	TRAN;SKIN;ENSRNOG00000010701/TRAN;SKIN;ENSRNOG00000006952/TRAN;SKIN;ENSRNOG00000021919	RHOJ GTPase cycle	REACTOME	Environmental Information Processing	Signal transduction	3
SKIN	TRAN	R-RNO-9013418	s2/s0	17	0.241975	0.594777	0.943765	1	0.82246	2243	tags=12%, list=15%, signal=10%	299331/315265	Hsp90aa1/Twf1	TRAN;SKIN;ENSRNOG00000059714/TRAN;SKIN;ENSRNOG00000022507	RHOBTB2 GTPase cycle	REACTOME	Environmental Information Processing	Signal transduction	2
SKIN	TRAN	R-RNO-9013418	s1/s0	17	0.42859	1.0096	0.460137	0.798015	0.650486	2573	tags=29%, list=17%, signal=25%	299331/315265/287876/360596/301252	Hsp90aa1/Twf1/Actg1/Msi2/Hsp90ab1	TRAN;SKIN;ENSRNOG00000059714/TRAN;SKIN;ENSRNOG00000022507/TRAN;SKIN;ENSRNOG00000036701/TRAN;SKIN;ENSRNOG00000025338/TRAN;SKIN;ENSRNOG00000019834	RHOBTB2 GTPase cycle	REACTOME	Environmental Information Processing	Signal transduction	5
SKIN	TRAN	R-RNO-9013418	s3/s0	17	0.371603	0.974204	0.496689	0.75716	0.565012	4194	tags=41%, list=27%, signal=30%	299331/287876/315265/114562/299809/117259/301252	Hsp90aa1/Actg1/Twf1/Cdc37/Cct2/Tra2b/Hsp90ab1	TRAN;SKIN;ENSRNOG00000059714/TRAN;SKIN;ENSRNOG00000036701/TRAN;SKIN;ENSRNOG00000022507/TRAN;SKIN;ENSRNOG00000033426/TRAN;SKIN;ENSRNOG00000021317/TRAN;SKIN;ENSRNOG00000001783/TRAN;SKIN;ENSRNOG00000019834	RHOBTB2 GTPase cycle	REACTOME	Environmental Information Processing	Signal transduction	7
SKIN	TRAN	R-RNO-9013420	s2/s0	34	0.184282	0.52646	0.997312	1	0.82246	3387	tags=26%, list=22%, signal=21%	310074/315686/81504/363509/29432/54241/50646/288093/361598	Depdc1b/Peak1/Grb2/Arhgef6/Pak2/Cltc/Ptk2b/Arhgap31/Iqgap1	TRAN;SKIN;ENSRNOG00000010701/TRAN;SKIN;ENSRNOG00000042519/TRAN;SKIN;ENSRNOG00000003990/TRAN;SKIN;ENSRNOG00000000869/TRAN;SKIN;ENSRNOG00000001747/TRAN;SKIN;ENSRNOG00000004291/TRAN;SKIN;ENSRNOG00000027839/TRAN;SKIN;ENSRNOG00000003088/TRAN;SKIN;ENSRNOG00000012002	RHOU GTPase cycle	REACTOME	Environmental Information Processing	Signal transduction	9
SKIN	TRAN	R-RNO-9013420	s3/s0	34	-0.208743	-0.53299	0.986595	1	0.746225	2888	tags=47%, list=19%, signal=38%	300955/498282/498798/361598/316369/305645/313934/360840/288093/315686/64159/678766/25513/315840/363509/29433	Nck1/Arhgap30/Stam/Iqgap1/Nck2/Dlg5/Itsn2/Srgap2/Arhgap31/Peak1/Sptan1/Rhou/Pik3r1/Myo6/Arhgef6/Pak3	TRAN;SKIN;ENSRNOG00000014917/TRAN;SKIN;ENSRNOG00000004192/TRAN;SKIN;ENSRNOG00000060817/TRAN;SKIN;ENSRNOG00000012002/TRAN;SKIN;ENSRNOG00000017155/TRAN;SKIN;ENSRNOG00000005783/TRAN;SKIN;ENSRNOG00000046741/TRAN;SKIN;ENSRNOG00000006733/TRAN;SKIN;ENSRNOG00000003088/TRAN;SKIN;ENSRNOG00000042519/TRAN;SKIN;ENSRNOG00000015396/TRAN;SKIN;ENSRNOG00000062578/TRAN;SKIN;ENSRNOG00000018903/TRAN;SKIN;ENSRNOG00000011852/TRAN;SKIN;ENSRNOG00000000869/TRAN;SKIN;ENSRNOG00000004676	RHOU GTPase cycle	REACTOME	Environmental Information Processing	Signal transduction	16
SKIN	TRAN	R-RNO-9013420	s1/s0	34	0.228875	0.64559	0.956803	1	0.81513	3113	tags=24%, list=20%, signal=19%	310074/315686/54241/288093/29432/81504/363509/361598	Depdc1b/Peak1/Cltc/Arhgap31/Pak2/Grb2/Arhgef6/Iqgap1	TRAN;SKIN;ENSRNOG00000010701/TRAN;SKIN;ENSRNOG00000042519/TRAN;SKIN;ENSRNOG00000004291/TRAN;SKIN;ENSRNOG00000003088/TRAN;SKIN;ENSRNOG00000001747/TRAN;SKIN;ENSRNOG00000003990/TRAN;SKIN;ENSRNOG00000000869/TRAN;SKIN;ENSRNOG00000012002	RHOU GTPase cycle	REACTOME	Environmental Information Processing	Signal transduction	8
SKIN	TRAN	R-RNO-9013422	s1/s0	18	0.166634	0.398611	1	1	0.81513	6249	tags=56%, list=41%, signal=33%	171115/25537/690911/81818/299809/140922/313216/117259/313620/360915	Pde5a/Rock2/Spen/Vim/Cct2/Txnl1/Rnf20/Tra2b/Srrm1/Cops4	TRAN;SKIN;ENSRNOG00000014443/TRAN;SKIN;ENSRNOG00000004496/TRAN;SKIN;ENSRNOG00000033556/TRAN;SKIN;ENSRNOG00000018087/TRAN;SKIN;ENSRNOG00000021317/TRAN;SKIN;ENSRNOG00000018818/TRAN;SKIN;ENSRNOG00000006087/TRAN;SKIN;ENSRNOG00000001783/TRAN;SKIN;ENSRNOG00000018194/TRAN;SKIN;ENSRNOG00000023650	RHOBTB1 GTPase cycle	REACTOME	Environmental Information Processing	Signal transduction	10
SKIN	TRAN	R-RNO-9013422	s2/s0	18	0.272456	0.675084	0.896552	1	0.82246	3810	tags=28%, list=25%, signal=21%	171115/81818/25537/690911/313216	Pde5a/Vim/Rock2/Spen/Rnf20	TRAN;SKIN;ENSRNOG00000014443/TRAN;SKIN;ENSRNOG00000018087/TRAN;SKIN;ENSRNOG00000004496/TRAN;SKIN;ENSRNOG00000033556/TRAN;SKIN;ENSRNOG00000006087	RHOBTB1 GTPase cycle	REACTOME	Environmental Information Processing	Signal transduction	5
SKIN	TRAN	R-RNO-9013422	s3/s0	18	-0.19353	-0.437714	0.994318	1	0.746225	12433	tags=100%, list=81%, signal=19%	171115/81818/117259/360915/313216/140922/313620/261736/117039/25537/302855/690911/361813/365407/301555/309722/315840	Pde5a/Vim/Tra2b/Cops4/Rnf20/Txnl1/Srrm1/Cops2/Gps1/Rock2/Rbmx/Spen/Stk38/Cpsf7/Cul3/Rhobtb1/Myo6	TRAN;SKIN;ENSRNOG00000014443/TRAN;SKIN;ENSRNOG00000018087/TRAN;SKIN;ENSRNOG00000001783/TRAN;SKIN;ENSRNOG00000023650/TRAN;SKIN;ENSRNOG00000006087/TRAN;SKIN;ENSRNOG00000018818/TRAN;SKIN;ENSRNOG00000018194/TRAN;SKIN;ENSRNOG00000008744/TRAN;SKIN;ENSRNOG00000046698/TRAN;SKIN;ENSRNOG00000004496/TRAN;SKIN;ENSRNOG00000000866/TRAN;SKIN;ENSRNOG00000033556/TRAN;SKIN;ENSRNOG00000000519/TRAN;SKIN;ENSRNOG00000020668/TRAN;SKIN;ENSRNOG00000015633/TRAN;SKIN;ENSRNOG00000000633/TRAN;SKIN;ENSRNOG00000011852	RHOBTB1 GTPase cycle	REACTOME	Environmental Information Processing	Signal transduction	17
SKIN	TRAN	R-RNO-9013424	s1/s0	28	0.278312	0.751976	0.826464	1	0.81513	3539	tags=36%, list=23%, signal=28%	310074/315686/54241/29432/24852/171296/304007/361634/361598/114559	Depdc1b/Peak1/Cltc/Pak2/Tpm4/Myo9a/Cep97/Ccp110/Iqgap1/Arhgef7	TRAN;SKIN;ENSRNOG00000010701/TRAN;SKIN;ENSRNOG00000042519/TRAN;SKIN;ENSRNOG00000004291/TRAN;SKIN;ENSRNOG00000001747/TRAN;SKIN;ENSRNOG00000015496/TRAN;SKIN;ENSRNOG00000011619/TRAN;SKIN;ENSRNOG00000001609/TRAN;SKIN;ENSRNOG00000027405/TRAN;SKIN;ENSRNOG00000012002/TRAN;SKIN;ENSRNOG00000012934	RHOV GTPase cycle	REACTOME	Environmental Information Processing	Signal transduction	10
SKIN	TRAN	R-RNO-9013424	s3/s0	28	0.216934	0.62693	0.95203	1	0.746225	3595	tags=21%, list=23%, signal=16%	310074/24852/29431/366492/29432/114559	Depdc1b/Tpm4/Pak1/Epha2/Pak2/Arhgef7	TRAN;SKIN;ENSRNOG00000010701/TRAN;SKIN;ENSRNOG00000015496/TRAN;SKIN;ENSRNOG00000029784/TRAN;SKIN;ENSRNOG00000009222/TRAN;SKIN;ENSRNOG00000001747/TRAN;SKIN;ENSRNOG00000012934	RHOV GTPase cycle	REACTOME	Environmental Information Processing	Signal transduction	6
SKIN	TRAN	R-RNO-9013424	s2/s0	28	0.185524	0.509169	0.986737	1	0.82246	3387	tags=21%, list=22%, signal=17%	310074/315686/24852/29432/54241/361598	Depdc1b/Peak1/Tpm4/Pak2/Cltc/Iqgap1	TRAN;SKIN;ENSRNOG00000010701/TRAN;SKIN;ENSRNOG00000042519/TRAN;SKIN;ENSRNOG00000015496/TRAN;SKIN;ENSRNOG00000001747/TRAN;SKIN;ENSRNOG00000004291/TRAN;SKIN;ENSRNOG00000012002	RHOV GTPase cycle	REACTOME	Environmental Information Processing	Signal transduction	6
SKIN	TRAN	R-RNO-9018519	s3/s0	48	0.308408	0.983105	0.480349	0.742657	0.554189	1865	tags=21%, list=12%, signal=18%	680615/50662/291159/314322/299331/500987/83828/60421/117017/685909	H2ac4/Runx1/Hist1h2ail1/Fos/Hsp90aa1/H2ax/Gtf2a2/Prmt1/Polr2g/H2az2	TRAN;SKIN;ENSRNOG00000070010/TRAN;SKIN;ENSRNOG00000001704/TRAN;SKIN;ENSRNOG00000064755/TRAN;SKIN;ENSRNOG00000008015/TRAN;SKIN;ENSRNOG00000059714/TRAN;SKIN;ENSRNOG00000010386/TRAN;SKIN;ENSRNOG00000056701/TRAN;SKIN;ENSRNOG00000026109/TRAN;SKIN;ENSRNOG00000019439/TRAN;SKIN;ENSRNOG00000038375	Estrogen-dependent gene expression	REACTOME	Environmental Information Processing	Signal transduction	10
SKIN	TRAN	R-RNO-9018519	s1/s0	48	-0.198054	-0.604855	0.988868	1	0.81513	1975	tags=12%, list=13%, signal=11%	24890/25154/59323/85471/64466/25098	Esr1/Pgr/Erbb4/Gata3/Cited1/Foxa1	TRAN;SKIN;ENSRNOG00000019358/TRAN;SKIN;ENSRNOG00000006831/TRAN;SKIN;ENSRNOG00000014248/TRAN;SKIN;ENSRNOG00000019336/TRAN;SKIN;ENSRNOG00000003189/TRAN;SKIN;ENSRNOG00000009284	Estrogen-dependent gene expression	REACTOME	Environmental Information Processing	Signal transduction	6
SKIN	TRAN	R-RNO-9018519	s2/s0	48	-0.208798	-0.592601	0.985915	1	0.82246	1784	tags=10%, list=12%, signal=9%	64466/85471/24890/59323/500633	Cited1/Gata3/Esr1/Erbb4/Greb1	TRAN;SKIN;ENSRNOG00000003189/TRAN;SKIN;ENSRNOG00000019336/TRAN;SKIN;ENSRNOG00000019358/TRAN;SKIN;ENSRNOG00000014248/TRAN;SKIN;ENSRNOG00000024651	Estrogen-dependent gene expression	REACTOME	Environmental Information Processing	Signal transduction	5
SKIN	TRAN	R-RNO-9027276	s1/s0	10	0.771887	1.63909	0.0130059	0.0788878	0.0643038	1173	tags=50%, list=8%, signal=46%	497931/298947/81515/366508/24514	Pik3r5/Pik3cg/Lyn/Pik3cd/Jak2	TRAN;SKIN;ENSRNOG00000023428/TRAN;SKIN;ENSRNOG00000009385/TRAN;SKIN;ENSRNOG00000008180/TRAN;SKIN;ENSRNOG00000016846/TRAN;SKIN;ENSRNOG00000059968	Erythropoietin activates Phosphoinositide-3-kinase (PI3K)	REACTOME	Environmental Information Processing	Signal transduction	5
SKIN	TRAN	R-RNO-9027276	s3/s0	10	0.52625	1.17629	0.28012	0.519783	0.387875	1474	tags=30%, list=10%, signal=27%	24514/497931/81515	Jak2/Pik3r5/Lyn	TRAN;SKIN;ENSRNOG00000059968/TRAN;SKIN;ENSRNOG00000023428/TRAN;SKIN;ENSRNOG00000008180	Erythropoietin activates Phosphoinositide-3-kinase (PI3K)	REACTOME	Environmental Information Processing	Signal transduction	3
SKIN	TRAN	R-RNO-9027276	s2/s0	10	0.785125	1.71972	0.0149384	0.0966288	0.0794733	1463	tags=50%, list=9%, signal=45%	497931/81515/298947/24514/366508	Pik3r5/Lyn/Pik3cg/Jak2/Pik3cd	TRAN;SKIN;ENSRNOG00000023428/TRAN;SKIN;ENSRNOG00000008180/TRAN;SKIN;ENSRNOG00000009385/TRAN;SKIN;ENSRNOG00000059968/TRAN;SKIN;ENSRNOG00000016846	Erythropoietin activates Phosphoinositide-3-kinase (PI3K)	REACTOME	Environmental Information Processing	Signal transduction	5
SKIN	TRAN	R-RNO-9035034	s3/s0	30	0.384312	1.12803	0.25	0.480096	0.358259	1475	tags=23%, list=10%, signal=21%	310074/116685/64160/290396/287876/690130/306183	Depdc1b/Lmnb1/Basp1/Diaph3/Actg1/Rhof/Farp1	TRAN;SKIN;ENSRNOG00000010701/TRAN;SKIN;ENSRNOG00000013774/TRAN;SKIN;ENSRNOG00000066065/TRAN;SKIN;ENSRNOG00000008986/TRAN;SKIN;ENSRNOG00000036701/TRAN;SKIN;ENSRNOG00000042607/TRAN;SKIN;ENSRNOG00000011203	RHOF GTPase cycle	REACTOME	Environmental Information Processing	Signal transduction	7
SKIN	TRAN	R-RNO-9035034	s1/s0	30	0.392604	1.07451	0.377729	0.708119	0.577209	3613	tags=40%, list=23%, signal=31%	117955/310074/64160/290396/116685/81822/83425/64630/287876/29579/298584/246314	Slc4a7/Depdc1b/Basp1/Diaph3/Lmnb1/Actb/Akap12/Snap23/Actg1/Esyt1/Capzb/Tor1aip1	TRAN;SKIN;ENSRNOG00000005957/TRAN;SKIN;ENSRNOG00000010701/TRAN;SKIN;ENSRNOG00000066065/TRAN;SKIN;ENSRNOG00000008986/TRAN;SKIN;ENSRNOG00000013774/TRAN;SKIN;ENSRNOG00000034254/TRAN;SKIN;ENSRNOG00000019549/TRAN;SKIN;ENSRNOG00000050552/TRAN;SKIN;ENSRNOG00000036701/TRAN;SKIN;ENSRNOG00000060753/TRAN;SKIN;ENSRNOG00000007330/TRAN;SKIN;ENSRNOG00000003946	RHOF GTPase cycle	REACTOME	Environmental Information Processing	Signal transduction	12
SKIN	TRAN	R-RNO-9035034	s2/s0	30	0.346244	0.960584	0.525606	0.848326	0.697714	3622	tags=30%, list=24%, signal=23%	117955/116685/310074/64160/290396/64630/246314/81822/78967	Slc4a7/Lmnb1/Depdc1b/Basp1/Diaph3/Snap23/Tor1aip1/Actb/Mcam	TRAN;SKIN;ENSRNOG00000005957/TRAN;SKIN;ENSRNOG00000013774/TRAN;SKIN;ENSRNOG00000010701/TRAN;SKIN;ENSRNOG00000066065/TRAN;SKIN;ENSRNOG00000008986/TRAN;SKIN;ENSRNOG00000050552/TRAN;SKIN;ENSRNOG00000003946/TRAN;SKIN;ENSRNOG00000034254/TRAN;SKIN;ENSRNOG00000007726	RHOF GTPase cycle	REACTOME	Environmental Information Processing	Signal transduction	9
SKIN	TRAN	R-RNO-912631	s1/s0	16	0.640467	1.49477	0.0377539	0.16942	0.1381	2288	tags=44%, list=15%, signal=37%	25734/81515/25155/500985/366508/54245/81504	Hck/Lyn/Syk/Cbl/Pik3cd/Crk/Grb2	TRAN;SKIN;ENSRNOG00000009331/TRAN;SKIN;ENSRNOG00000008180/TRAN;SKIN;ENSRNOG00000012160/TRAN;SKIN;ENSRNOG00000008444/TRAN;SKIN;ENSRNOG00000016846/TRAN;SKIN;ENSRNOG00000025792/TRAN;SKIN;ENSRNOG00000003990	Regulation of signaling by CBL	REACTOME	Organismal Systems	Immune system	7
SKIN	TRAN	R-RNO-912631	s3/s0	16	0.465493	1.20807	0.225806	0.451613	0.337005	1583	tags=25%, list=10%, signal=22%	25734/25155/81515/100912032	Hck/Syk/Lyn/Rps27a	TRAN;SKIN;ENSRNOG00000009331/TRAN;SKIN;ENSRNOG00000012160/TRAN;SKIN;ENSRNOG00000008180/TRAN;SKIN;ENSRNOG00000004426	Regulation of signaling by CBL	REACTOME	Organismal Systems	Immune system	4
SKIN	TRAN	R-RNO-912631	s2/s0	16	0.628302	1.51217	0.0541689	0.240985	0.198201	2524	tags=44%, list=16%, signal=37%	25734/81515/25155/500985/366508/54245/81504	Hck/Lyn/Syk/Cbl/Pik3cd/Crk/Grb2	TRAN;SKIN;ENSRNOG00000009331/TRAN;SKIN;ENSRNOG00000008180/TRAN;SKIN;ENSRNOG00000012160/TRAN;SKIN;ENSRNOG00000008444/TRAN;SKIN;ENSRNOG00000016846/TRAN;SKIN;ENSRNOG00000025792/TRAN;SKIN;ENSRNOG00000003990	Regulation of signaling by CBL	REACTOME	Organismal Systems	Immune system	7
SKIN	TRAN	R-RNO-917977	s3/s0	21	-0.385429	-0.900572	0.615708	0.857955	0.640227	1613	tags=33%, list=10%, signal=30%	170824/436582/368044/29199/312488/288562/362802	Steap3/Atp6v0e2/Atp6v1g2/Hfe/Atp6v1b1/Tfr2/Atp6v1c2	TRAN;SKIN;ENSRNOG00000049471/TRAN;SKIN;ENSRNOG00000008218/TRAN;SKIN;ENSRNOG00000000840/TRAN;SKIN;ENSRNOG00000016967/TRAN;SKIN;ENSRNOG00000013573/TRAN;SKIN;ENSRNOG00000001407/TRAN;SKIN;ENSRNOG00000050553	Transferrin endocytosis and recycling	REACTOME	Cellular Processes	Transport and catabolism	7
SKIN	TRAN	R-RNO-917977	s1/s0	21	-0.342104	-0.880329	0.648014	0.951332	0.775459	548	tags=19%, list=4%, signal=18%	312488/288562/297932/362802	Atp6v1b1/Tfr2/Atp6v0d2/Atp6v1c2	TRAN;SKIN;ENSRNOG00000013573/TRAN;SKIN;ENSRNOG00000001407/TRAN;SKIN;ENSRNOG00000006926/TRAN;SKIN;ENSRNOG00000050553	Transferrin endocytosis and recycling	REACTOME	Cellular Processes	Transport and catabolism	4
SKIN	TRAN	R-RNO-917977	s2/s0	21	0.285582	0.730114	0.84399	1	0.82246	2247	tags=24%, list=15%, signal=20%	297932/24825/29757/499991/117596	Atp6v0d2/Tf/Atp6v0a1/Steap4/Atp6v1b2	TRAN;SKIN;ENSRNOG00000006926/TRAN;SKIN;ENSRNOG00000030625/TRAN;SKIN;ENSRNOG00000036814/TRAN;SKIN;ENSRNOG00000008602/TRAN;SKIN;ENSRNOG00000011891	Transferrin endocytosis and recycling	REACTOME	Cellular Processes	Transport and catabolism	5
SKIN	TRAN	R-RNO-936440	s3/s0	12	0.295389	0.694252	0.84326	1	0.746225	1583	tags=17%, list=10%, signal=15%	683206/100912032	Tnfaip3/Rps27a	TRAN;SKIN;ENSRNOG00000049517/TRAN;SKIN;ENSRNOG00000004426	Negative regulators of DDX58/IFIH1 signaling	REACTOME	Organismal Systems	Immune system	2
SKIN	TRAN	R-RNO-936440	s2/s0	12	0.340841	0.773894	0.741339	0.993063	0.816755	3400	tags=25%, list=22%, signal=19%	683206/312937/299827	Tnfaip3/Cyld/Tbk1	TRAN;SKIN;ENSRNOG00000049517/TRAN;SKIN;ENSRNOG00000014048/TRAN;SKIN;ENSRNOG00000005528	Negative regulators of DDX58/IFIH1 signaling	REACTOME	Organismal Systems	Immune system	3
SKIN	TRAN	R-RNO-936440	s1/s0	12	-0.234966	-0.524304	0.97026	1	0.81513	6937	tags=67%, list=45%, signal=37%	683206/363984/50522/297989/192255/100912032/315599/292892	Tnfaip3/Ikbke/Ubc/Rig1/Ubb/Rps27a/Nlrx1/Irf3	TRAN;SKIN;ENSRNOG00000049517/TRAN;SKIN;ENSRNOG00000025100/TRAN;SKIN;ENSRNOG00000057823/TRAN;SKIN;ENSRNOG00000006384/TRAN;SKIN;ENSRNOG00000066088/TRAN;SKIN;ENSRNOG00000004426/TRAN;SKIN;ENSRNOG00000052386/TRAN;SKIN;ENSRNOG00000043388	Negative regulators of DDX58/IFIH1 signaling	REACTOME	Organismal Systems	Immune system	8
SKIN	TRAN	R-RNO-936837	s2/s0	37	0.259245	0.758198	0.852547	1	0.82246	2360	tags=27%, list=15%, signal=23%	311396/24213/29599/306600/24245/365266/25400/24246/291555/24941	Atp8b4/Atp1a3/Atp2b3/Atp11a/Camk2b/Atp10a/Camk2a/Camk2d/Atp8b1/Atp7a	TRAN;SKIN;ENSRNOG00000031598/TRAN;SKIN;ENSRNOG00000020263/TRAN;SKIN;ENSRNOG00000061304/TRAN;SKIN;ENSRNOG00000017154/TRAN;SKIN;ENSRNOG00000052080/TRAN;SKIN;ENSRNOG00000056228/TRAN;SKIN;ENSRNOG00000018712/TRAN;SKIN;ENSRNOG00000011589/TRAN;SKIN;ENSRNOG00000024952/TRAN;SKIN;ENSRNOG00000061367	Ion transport by P-type ATPases	REACTOME	Cellular Processes	Transport and catabolism	10
SKIN	TRAN	R-RNO-936837	s1/s0	37	0.350252	0.99456	0.449024	0.786339	0.640969	3300	tags=49%, list=21%, signal=38%	311396/29599/24213/25400/24245/116601/29598/365266/29132/24941/24246/29693/306600/291555/24211/360932/29639/362645	Atp8b4/Atp2b3/Atp1a3/Camk2a/Camk2b/Atp2a1/Atp2b1/Atp10a/Atp1a4/Atp7a/Camk2d/Atp2a2/Atp11a/Atp8b1/Atp1a1/Atp10d/Fxyd2/Atp13a2	TRAN;SKIN;ENSRNOG00000031598/TRAN;SKIN;ENSRNOG00000061304/TRAN;SKIN;ENSRNOG00000020263/TRAN;SKIN;ENSRNOG00000018712/TRAN;SKIN;ENSRNOG00000052080/TRAN;SKIN;ENSRNOG00000047124/TRAN;SKIN;ENSRNOG00000004026/TRAN;SKIN;ENSRNOG00000056228/TRAN;SKIN;ENSRNOG00000032378/TRAN;SKIN;ENSRNOG00000061367/TRAN;SKIN;ENSRNOG00000011589/TRAN;SKIN;ENSRNOG00000001285/TRAN;SKIN;ENSRNOG00000017154/TRAN;SKIN;ENSRNOG00000024952/TRAN;SKIN;ENSRNOG00000030019/TRAN;SKIN;ENSRNOG00000002312/TRAN;SKIN;ENSRNOG00000016469/TRAN;SKIN;ENSRNOG00000008052	Ion transport by P-type ATPases	REACTOME	Cellular Processes	Transport and catabolism	18
SKIN	TRAN	R-RNO-936837	s3/s0	37	-0.549406	-1.41937	0.0426667	0.151623	0.113145	2737	tags=41%, list=18%, signal=33%	691889/25400/29639/25650/29600/289615/303056/64190/58971/116601/29132/63848/24215/25391/24212	Atp8a2/Camk2a/Fxyd2/Atp1b1/Atp2b4/Atp8a1/Atp10b/Fxyd4/Fxyd1/Atp2a1/Atp1a4/Fxyd7/Atp2b2/Atp2a3/Atp1a2	TRAN;SKIN;ENSRNOG00000008053/TRAN;SKIN;ENSRNOG00000018712/TRAN;SKIN;ENSRNOG00000016469/TRAN;SKIN;ENSRNOG00000002934/TRAN;SKIN;ENSRNOG00000003031/TRAN;SKIN;ENSRNOG00000034200/TRAN;SKIN;ENSRNOG00000003781/TRAN;SKIN;ENSRNOG00000014578/TRAN;SKIN;ENSRNOG00000021079/TRAN;SKIN;ENSRNOG00000047124/TRAN;SKIN;ENSRNOG00000032378/TRAN;SKIN;ENSRNOG00000021067/TRAN;SKIN;ENSRNOG00000030269/TRAN;SKIN;ENSRNOG00000017912/TRAN;SKIN;ENSRNOG00000007290	Ion transport by P-type ATPases	REACTOME	Cellular Processes	Transport and catabolism	15
SKIN	TRAN	R-RNO-937041	s2/s0	16	0.589181	1.41802	0.0686275	0.289575	0.238163	2974	tags=44%, list=19%, signal=35%	246240/78971/60350/29260/448830/306886/309295	Ripk3/Birc3/Cd14/Tlr4/Ly96/Ripk1/Ikbkg	TRAN;SKIN;ENSRNOG00000020465/TRAN;SKIN;ENSRNOG00000005731/TRAN;SKIN;ENSRNOG00000017819/TRAN;SKIN;ENSRNOG00000010522/TRAN;SKIN;ENSRNOG00000067966/TRAN;SKIN;ENSRNOG00000017787/TRAN;SKIN;ENSRNOG00000060936	IKK complex recruitment mediated by RIP1	REACTOME	Organismal Systems	Immune system	7
SKIN	TRAN	R-RNO-937041	s1/s0	16	0.661159	1.54306	0.0257657	0.1254	0.102217	2545	tags=44%, list=17%, signal=37%	246240/60350/29260/78971/309295/361831/306886	Ripk3/Cd14/Tlr4/Birc3/Ikbkg/Ube2d1/Ripk1	TRAN;SKIN;ENSRNOG00000020465/TRAN;SKIN;ENSRNOG00000017819/TRAN;SKIN;ENSRNOG00000010522/TRAN;SKIN;ENSRNOG00000005731/TRAN;SKIN;ENSRNOG00000060936/TRAN;SKIN;ENSRNOG00000000611/TRAN;SKIN;ENSRNOG00000017787	IKK complex recruitment mediated by RIP1	REACTOME	Organismal Systems	Immune system	7
SKIN	TRAN	R-RNO-937041	s3/s0	16	0.582495	1.51172	0.0806452	0.237308	0.177085	1583	tags=25%, list=10%, signal=22%	246240/78971/60350/100912032	Ripk3/Birc3/Cd14/Rps27a	TRAN;SKIN;ENSRNOG00000020465/TRAN;SKIN;ENSRNOG00000005731/TRAN;SKIN;ENSRNOG00000017819/TRAN;SKIN;ENSRNOG00000004426	IKK complex recruitment mediated by RIP1	REACTOME	Organismal Systems	Immune system	4
SKIN	TRAN	R-RNO-937072	s1/s0	12	0.572563	1.27132	0.185345	0.450557	0.367263	3484	tags=50%, list=23%, signal=39%	60350/29260/311245/448830/362418/308267	Cd14/Tlr4/Traf6/Ly96/Irak2/Tab2	TRAN;SKIN;ENSRNOG00000017819/TRAN;SKIN;ENSRNOG00000010522/TRAN;SKIN;ENSRNOG00000004639/TRAN;SKIN;ENSRNOG00000067966/TRAN;SKIN;ENSRNOG00000021817/TRAN;SKIN;ENSRNOG00000016054	TRAF6-mediated induction of TAK1 complex within TLR4 complex	REACTOME	Organismal Systems	Immune system	6
SKIN	TRAN	R-RNO-937072	s2/s0	12	0.554725	1.25953	0.228637	0.564129	0.463974	2067	tags=42%, list=13%, signal=36%	60350/362418/29260/311245/448830	Cd14/Irak2/Tlr4/Traf6/Ly96	TRAN;SKIN;ENSRNOG00000017819/TRAN;SKIN;ENSRNOG00000021817/TRAN;SKIN;ENSRNOG00000010522/TRAN;SKIN;ENSRNOG00000004639/TRAN;SKIN;ENSRNOG00000067966	TRAF6-mediated induction of TAK1 complex within TLR4 complex	REACTOME	Organismal Systems	Immune system	5
SKIN	TRAN	R-RNO-937072	s3/s0	12	0.339853	0.798756	0.739812	0.951223	0.709826	3820	tags=42%, list=25%, signal=31%	60350/100912032/448830/362418/308267	Cd14/Rps27a/Ly96/Irak2/Tab2	TRAN;SKIN;ENSRNOG00000017819/TRAN;SKIN;ENSRNOG00000004426/TRAN;SKIN;ENSRNOG00000067966/TRAN;SKIN;ENSRNOG00000021817/TRAN;SKIN;ENSRNOG00000016054	TRAF6-mediated induction of TAK1 complex within TLR4 complex	REACTOME	Organismal Systems	Immune system	5
SKIN	TRAN	R-RNO-9603798	s1/s0	16	-0.613808	-1.49931	0.0394932	0.176125	0.143565	5508	tags=75%, list=36%, signal=48%	29534/288584/297570/305581/64460/311203/65183/25270/83519/282634/29533/84356	Pex2/Fis1/Pex26/Pex13/Pex14/Pex16/Aldh3a2/Abcd3/Pex3/Pxmp4/Pxmp2/Abcd2	TRAN;SKIN;ENSRNOG00000008748/TRAN;SKIN;ENSRNOG00000001420/TRAN;SKIN;ENSRNOG00000049982/TRAN;SKIN;ENSRNOG00000054896/TRAN;SKIN;ENSRNOG00000013498/TRAN;SKIN;ENSRNOG00000006539/TRAN;SKIN;ENSRNOG00000002342/TRAN;SKIN;ENSRNOG00000011929/TRAN;SKIN;ENSRNOG00000015660/TRAN;SKIN;ENSRNOG00000016975/TRAN;SKIN;ENSRNOG00000037446/TRAN;SKIN;ENSRNOG00000015538	Class I peroxisomal membrane protein import	REACTOME	Cellular Processes	Protein localization	12
SKIN	TRAN	R-RNO-9603798	s2/s0	16	-0.64307	-1.46903	0.0622896	0.271054	0.222931	4151	tags=62%, list=27%, signal=46%	305581/64460/311203/288584/65183/83519/25270/282634/29533/84356	Pex13/Pex14/Pex16/Fis1/Aldh3a2/Pex3/Abcd3/Pxmp4/Pxmp2/Abcd2	TRAN;SKIN;ENSRNOG00000054896/TRAN;SKIN;ENSRNOG00000013498/TRAN;SKIN;ENSRNOG00000006539/TRAN;SKIN;ENSRNOG00000001420/TRAN;SKIN;ENSRNOG00000002342/TRAN;SKIN;ENSRNOG00000015660/TRAN;SKIN;ENSRNOG00000011929/TRAN;SKIN;ENSRNOG00000016975/TRAN;SKIN;ENSRNOG00000037446/TRAN;SKIN;ENSRNOG00000015538	Class I peroxisomal membrane protein import	REACTOME	Cellular Processes	Protein localization	10
SKIN	TRAN	R-RNO-9603798	s3/s0	16	-0.66133	-1.46043	0.0621387	0.196545	0.146666	4560	tags=69%, list=30%, signal=48%	305581/311203/29534/363516/307170/25270/65183/83519/282634/29533/84356	Pex13/Pex16/Pex2/Abcd1/Acbd5/Abcd3/Aldh3a2/Pex3/Pxmp4/Pxmp2/Abcd2	TRAN;SKIN;ENSRNOG00000054896/TRAN;SKIN;ENSRNOG00000006539/TRAN;SKIN;ENSRNOG00000008748/TRAN;SKIN;ENSRNOG00000056524/TRAN;SKIN;ENSRNOG00000017642/TRAN;SKIN;ENSRNOG00000011929/TRAN;SKIN;ENSRNOG00000002342/TRAN;SKIN;ENSRNOG00000015660/TRAN;SKIN;ENSRNOG00000016975/TRAN;SKIN;ENSRNOG00000037446/TRAN;SKIN;ENSRNOG00000015538	Class I peroxisomal membrane protein import	REACTOME	Cellular Processes	Protein localization	11
SKIN	TRAN	R-RNO-9609523	s2/s0	13	0.404366	0.933402	0.521127	0.848326	0.697714	310	tags=8%, list=2%, signal=8%	24451	Hmox1	TRAN;SKIN;ENSRNOG00000014117	Insertion of tail-anchored proteins into the endoplasmic reticulum membrane	REACTOME	Cellular Processes	Protein localization	1
SKIN	TRAN	R-RNO-9609523	s1/s0	13	0.502052	1.13548	0.298056	0.60584	0.493839	100	tags=8%, list=1%, signal=8%	24451	Hmox1	TRAN;SKIN;ENSRNOG00000014117	Insertion of tail-anchored proteins into the endoplasmic reticulum membrane	REACTOME	Cellular Processes	Protein localization	1
SKIN	TRAN	R-RNO-9609523	s3/s0	13	0.385095	0.924865	0.5625	0.81471	0.607957	2020	tags=23%, list=13%, signal=20%	24451/298068/298689	Hmox1/Sec61b/Ube2j2	TRAN;SKIN;ENSRNOG00000014117/TRAN;SKIN;ENSRNOG00000006345/TRAN;SKIN;ENSRNOG00000019749	Insertion of tail-anchored proteins into the endoplasmic reticulum membrane	REACTOME	Cellular Processes	Protein localization	3
SKIN	TRAN	R-RNO-9614399	s2/s0	12	-0.439511	-0.944875	0.546573	0.866312	0.712507	4352	tags=50%, list=28%, signal=36%	56011/25577/25233/84482/313017/313558	Ywhab/Ywhaq/Akt2/Foxo1/Sfn/Foxo6	TRAN;SKIN;ENSRNOG00000010945/TRAN;SKIN;ENSRNOG00000051650/TRAN;SKIN;ENSRNOG00000018677/TRAN;SKIN;ENSRNOG00000013397/TRAN;SKIN;ENSRNOG00000033153/TRAN;SKIN;ENSRNOG00000032639	Regulation of localization of FOXO transcription factors	REACTOME	Genetic Information Processing	Transcription	6
SKIN	TRAN	R-RNO-9614399	s1/s0	12	-0.401491	-0.895887	0.604089	0.92481	0.75384	2031	tags=33%, list=13%, signal=29%	84482/25577/313558/313017	Foxo1/Ywhaq/Foxo6/Sfn	TRAN;SKIN;ENSRNOG00000013397/TRAN;SKIN;ENSRNOG00000051650/TRAN;SKIN;ENSRNOG00000032639/TRAN;SKIN;ENSRNOG00000033153	Regulation of localization of FOXO transcription factors	REACTOME	Genetic Information Processing	Transcription	4
SKIN	TRAN	R-RNO-9614399	s3/s0	12	-0.447171	-0.939026	0.562225	0.81471	0.607957	5313	tags=50%, list=34%, signal=33%	294515/29414/56011/25233/84482/313558	Foxo3/Akt3/Ywhab/Akt2/Foxo1/Foxo6	TRAN;SKIN;ENSRNOG00000000299/TRAN;SKIN;ENSRNOG00000021497/TRAN;SKIN;ENSRNOG00000010945/TRAN;SKIN;ENSRNOG00000018677/TRAN;SKIN;ENSRNOG00000013397/TRAN;SKIN;ENSRNOG00000032639	Regulation of localization of FOXO transcription factors	REACTOME	Genetic Information Processing	Transcription	6
SKIN	TRAN	R-RNO-9629569	s1/s0	14	0.441262	1.01591	0.451271	0.788352	0.642609	4375	tags=50%, list=28%, signal=36%	307657/360665/307503/308976/100137086/314300/266670	Ogfod1/Jmjd6/Etf1/Kdm8/Jmjd7/Riox1/Riox2	TRAN;SKIN;ENSRNOG00000019288/TRAN;SKIN;ENSRNOG00000000250/TRAN;SKIN;ENSRNOG00000019450/TRAN;SKIN;ENSRNOG00000015180/TRAN;SKIN;ENSRNOG00000050072/TRAN;SKIN;ENSRNOG00000010126/TRAN;SKIN;ENSRNOG00000001680	Protein hydroxylation	REACTOME	Metabolism	Metabolism of proteins	7
SKIN	TRAN	R-RNO-9629569	s3/s0	14	0.642786	1.5987	0.0266832	0.118263	0.0882504	4744	tags=79%, list=31%, signal=54%	360665/259218/307503/308976/26962/314300/266670/362154/29304/307657/124323	Jmjd6/Rwdd1/Etf1/Kdm8/Rpl8/Riox1/Riox2/Zc3h15/Rps6/Ogfod1/Rps23	TRAN;SKIN;ENSRNOG00000000250/TRAN;SKIN;ENSRNOG00000042916/TRAN;SKIN;ENSRNOG00000019450/TRAN;SKIN;ENSRNOG00000015180/TRAN;SKIN;ENSRNOG00000068956/TRAN;SKIN;ENSRNOG00000010126/TRAN;SKIN;ENSRNOG00000001680/TRAN;SKIN;ENSRNOG00000005256/TRAN;SKIN;ENSRNOG00000007663/TRAN;SKIN;ENSRNOG00000019288/TRAN;SKIN;ENSRNOG00000016580	Protein hydroxylation	REACTOME	Metabolism	Metabolism of proteins	11
SKIN	TRAN	R-RNO-9629569	s2/s0	14	0.395438	0.924265	0.558411	0.879253	0.72315	5147	tags=64%, list=33%, signal=43%	360665/307657/287359/266670/308976/307503/100137086/308760/314300	Jmjd6/Ogfod1/Jmjd4/Riox2/Kdm8/Etf1/Jmjd7/Rccd1/Riox1	TRAN;SKIN;ENSRNOG00000000250/TRAN;SKIN;ENSRNOG00000019288/TRAN;SKIN;ENSRNOG00000022438/TRAN;SKIN;ENSRNOG00000001680/TRAN;SKIN;ENSRNOG00000015180/TRAN;SKIN;ENSRNOG00000019450/TRAN;SKIN;ENSRNOG00000050072/TRAN;SKIN;ENSRNOG00000042059/TRAN;SKIN;ENSRNOG00000010126	Protein hydroxylation	REACTOME	Metabolism	Metabolism of proteins	9
SKIN	TRAN	R-RNO-9639288	s1/s0	44	0.188775	0.558756	0.997812	1	0.81513	3716	tags=30%, list=24%, signal=22%	366545/368044/310538/117596/170667/297960/310091/362045/304410/500034/502988/315427/56718	Atp6v1e2/Atp6v1g2/Fnip2/Atp6v1b2/Atp6v0c/Rragd/Slc38a9/Lamtor3/Castor2/Samtor/Sesn2/Sesn3/Mtor	TRAN;SKIN;ENSRNOG00000015566/TRAN;SKIN;ENSRNOG00000000840/TRAN;SKIN;ENSRNOG00000027833/TRAN;SKIN;ENSRNOG00000011891/TRAN;SKIN;ENSRNOG00000006542/TRAN;SKIN;ENSRNOG00000007331/TRAN;SKIN;ENSRNOG00000009851/TRAN;SKIN;ENSRNOG00000010552/TRAN;SKIN;ENSRNOG00000067286/TRAN;SKIN;ENSRNOG00000007224/TRAN;SKIN;ENSRNOG00000042785/TRAN;SKIN;ENSRNOG00000008173/TRAN;SKIN;ENSRNOG00000009615	Amino acids regulate mTORC1	REACTOME	Cellular Processes	Cellular responses to stimuli	13
SKIN	TRAN	R-RNO-9639288	s3/s0	44	-0.205719	-0.54227	0.989597	1	0.746225	1603	tags=23%, list=10%, signal=20%	297960/362573/303185/360969/436582/294518/368044/312488/117043/362802	Rragd/Szt2/Flcn/Castor1/Atp6v0e2/Sesn1/Atp6v1g2/Atp6v1b1/Rragb/Atp6v1c2	TRAN;SKIN;ENSRNOG00000007331/TRAN;SKIN;ENSRNOG00000028659/TRAN;SKIN;ENSRNOG00000003302/TRAN;SKIN;ENSRNOG00000006740/TRAN;SKIN;ENSRNOG00000008218/TRAN;SKIN;ENSRNOG00000000302/TRAN;SKIN;ENSRNOG00000000840/TRAN;SKIN;ENSRNOG00000013573/TRAN;SKIN;ENSRNOG00000062421/TRAN;SKIN;ENSRNOG00000050553	Amino acids regulate mTORC1	REACTOME	Cellular Processes	Cellular responses to stimuli	10
SKIN	TRAN	R-RNO-9639288	s2/s0	44	-0.180905	-0.50659	0.998459	1	0.82246	3086	tags=16%, list=20%, signal=13%	94170/436582/294518/117043/360969/312488/362802	Atp6v0e1/Atp6v0e2/Sesn1/Rragb/Castor1/Atp6v1b1/Atp6v1c2	TRAN;SKIN;ENSRNOG00000003269/TRAN;SKIN;ENSRNOG00000008218/TRAN;SKIN;ENSRNOG00000000302/TRAN;SKIN;ENSRNOG00000062421/TRAN;SKIN;ENSRNOG00000006740/TRAN;SKIN;ENSRNOG00000013573/TRAN;SKIN;ENSRNOG00000050553	Amino acids regulate mTORC1	REACTOME	Cellular Processes	Cellular responses to stimuli	7
SKIN	TRAN	R-RNO-9646399	s1/s0	23	0.414012	1.05801	0.396437	0.728671	0.593962	808	tags=13%, list=5%, signal=12%	291081/307351/246118	Tubb2b/Tubb6/Tubb3	TRAN;SKIN;ENSRNOG00000017445/TRAN;SKIN;ENSRNOG00000018371/TRAN;SKIN;ENSRNOG00000017209	Aggrephagy	REACTOME	Cellular Processes	Transport and catabolism	3
SKIN	TRAN	R-RNO-9646399	s2/s0	23	0.446207	1.1778	0.264339	0.607932	0.5	986	tags=17%, list=6%, signal=16%	291081/24255/307351/246118	Tubb2b/Cftr/Tubb6/Tubb3	TRAN;SKIN;ENSRNOG00000017445/TRAN;SKIN;ENSRNOG00000055103/TRAN;SKIN;ENSRNOG00000018371/TRAN;SKIN;ENSRNOG00000017209	Aggrephagy	REACTOME	Cellular Processes	Transport and catabolism	4
SKIN	TRAN	R-RNO-9646399	s3/s0	23	0.447107	1.23858	0.172535	0.390758	0.291593	1583	tags=30%, list=10%, signal=27%	291081/307351/246118/24255/498736/300218/100912032	Tubb2b/Tubb6/Tubb3/Cftr/Tubb2a/Tuba1c/Rps27a	TRAN;SKIN;ENSRNOG00000017445/TRAN;SKIN;ENSRNOG00000018371/TRAN;SKIN;ENSRNOG00000017209/TRAN;SKIN;ENSRNOG00000055103/TRAN;SKIN;ENSRNOG00000017558/TRAN;SKIN;ENSRNOG00000015544/TRAN;SKIN;ENSRNOG00000004426	Aggrephagy	REACTOME	Cellular Processes	Transport and catabolism	7
SKIN	TRAN	R-RNO-9648002	s1/s0	18	-0.319796	-0.800439	0.745975	1	0.81513	5313	tags=44%, list=34%, signal=29%	50522/192255/64511/361601/100912032/170818/293621/309153	Ubc/Ubb/Fntb/Abhd17c/Rps27a/Icmt/Hras/Rce1	TRAN;SKIN;ENSRNOG00000057823/TRAN;SKIN;ENSRNOG00000066088/TRAN;SKIN;ENSRNOG00000007660/TRAN;SKIN;ENSRNOG00000012683/TRAN;SKIN;ENSRNOG00000004426/TRAN;SKIN;ENSRNOG00000010953/TRAN;SKIN;ENSRNOG00000016611/TRAN;SKIN;ENSRNOG00000019468	RAS processing	REACTOME	Environmental Information Processing	Signal transduction	8
SKIN	TRAN	R-RNO-9648002	s2/s0	18	-0.316945	-0.73939	0.818792	1	0.82246	5620	tags=44%, list=36%, signal=28%	192255/64511/25318/170818/100912032/65142/293621/309153	Ubb/Fntb/Fnta/Icmt/Rps27a/Arl2/Hras/Rce1	TRAN;SKIN;ENSRNOG00000066088/TRAN;SKIN;ENSRNOG00000007660/TRAN;SKIN;ENSRNOG00000014462/TRAN;SKIN;ENSRNOG00000010953/TRAN;SKIN;ENSRNOG00000004426/TRAN;SKIN;ENSRNOG00000021010/TRAN;SKIN;ENSRNOG00000016611/TRAN;SKIN;ENSRNOG00000019468	RAS processing	REACTOME	Environmental Information Processing	Signal transduction	8
SKIN	TRAN	R-RNO-9648002	s3/s0	18	0.264598	0.694609	0.872483	1	0.746225	5784	tags=56%, list=38%, signal=35%	100912032/361601/299617/24888/24605/361171/64511/363272/309399/24244	Rps27a/Abhd17c/Abhd17a/Bcl2l1/Nras/Golga7/Fntb/Pde6d/Abhd17b/Calm3	TRAN;SKIN;ENSRNOG00000004426/TRAN;SKIN;ENSRNOG00000012683/TRAN;SKIN;ENSRNOG00000018212/TRAN;SKIN;ENSRNOG00000007946/TRAN;SKIN;ENSRNOG00000023079/TRAN;SKIN;ENSRNOG00000017956/TRAN;SKIN;ENSRNOG00000007660/TRAN;SKIN;ENSRNOG00000018610/TRAN;SKIN;ENSRNOG00000012514/TRAN;SKIN;ENSRNOG00000016770	RAS processing	REACTOME	Environmental Information Processing	Signal transduction	10
SKIN	TRAN	R-RNO-9648025	s1/s0	84	0.523131	1.76954	0.000330251	0.00408828	0.00333248	3796	tags=48%, list=25%, signal=36%	291081/307351/246118/316425/317252/363028/257649/25448/315164/298850/25515/64041/291441/296137/307805/684439/304477/171576/64515/295661/297176/85252/294429/498736/363198/306464/304951/300218/361416/311182/498310/363174/114592/500545/64158/311191/81738/114764/681185/287598	Tubb2b/Tubb6/Tubb3/Sgo2/Ercc6l/Spc24/Cenpf/Cenpi/Cenpm/Cenpa/Plk1/Birc5/Ska1/Bub1/Cenpt/Cenpo/Kntc1/Bub1b/Cdc20/Spc25/Mad2l1/Xpo1/Ranbp2/Tubb2a/Cenpq/Cenpu/Nuf2/Tuba1c/Cenpn/Nup160/Nsl1/Sgo1/Aurkb/Cdca8/Tuba1a/Ckap5/Nup98/Mapre1/Cenph/Ska2	TRAN;SKIN;ENSRNOG00000017445/TRAN;SKIN;ENSRNOG00000018371/TRAN;SKIN;ENSRNOG00000017209/TRAN;SKIN;ENSRNOG00000027035/TRAN;SKIN;ENSRNOG00000003208/TRAN;SKIN;ENSRNOG00000029862/TRAN;SKIN;ENSRNOG00000003388/TRAN;SKIN;ENSRNOG00000033335/TRAN;SKIN;ENSRNOG00000023262/TRAN;SKIN;ENSRNOG00000032178/TRAN;SKIN;ENSRNOG00000018815/TRAN;SKIN;ENSRNOG00000050819/TRAN;SKIN;ENSRNOG00000015275/TRAN;SKIN;ENSRNOG00000032778/TRAN;SKIN;ENSRNOG00000024178/TRAN;SKIN;ENSRNOG00000050111/TRAN;SKIN;ENSRNOG00000033658/TRAN;SKIN;ENSRNOG00000007906/TRAN;SKIN;ENSRNOG00000028415/TRAN;SKIN;ENSRNOG00000006731/TRAN;SKIN;ENSRNOG00000005376/TRAN;SKIN;ENSRNOG00000009935/TRAN;SKIN;ENSRNOG00000000796/TRAN;SKIN;ENSRNOG00000017558/TRAN;SKIN;ENSRNOG00000056226/TRAN;SKIN;ENSRNOG00000022261/TRAN;SKIN;ENSRNOG00000002711/TRAN;SKIN;ENSRNOG00000015544/TRAN;SKIN;ENSRNOG00000011296/TRAN;SKIN;ENSRNOG00000028215/TRAN;SKIN;ENSRNOG00000042286/TRAN;SKIN;ENSRNOG00000022499/TRAN;SKIN;ENSRNOG00000005659/TRAN;SKIN;ENSRNOG00000031431/TRAN;SKIN;ENSRNOG00000053468/TRAN;SKIN;ENSRNOG00000016067/TRAN;SKIN;ENSRNOG00000020347/TRAN;SKIN;ENSRNOG00000011798/TRAN;SKIN;ENSRNOG00000018615/TRAN;SKIN;ENSRNOG00000025981	EML4 and NUDC in mitotic spindle formation	REACTOME	Cellular Processes	Cell growth and death	40
SKIN	TRAN	R-RNO-9648025	s3/s0	84	0.626777	2.26446	4.49873e-08	2.48468e-06	1.85413e-06	2025	tags=46%, list=13%, signal=41%	291081/25515/64515/298850/64041/363028/307351/257649/307805/304951/246118/171576/317252/316425/25448/291441/295661/363198/363174/296137/361416/500545/498310/297176/315164/684439/498736/681185/300218/298594/362186/306464/114592/304477/287598/289150/679342/297522/303037	Tubb2b/Plk1/Cdc20/Cenpa/Birc5/Spc24/Tubb6/Cenpf/Cenpt/Nuf2/Tubb3/Bub1b/Ercc6l/Sgo2/Cenpi/Ska1/Spc25/Cenpq/Sgo1/Bub1/Cenpn/Cdca8/Nsl1/Mad2l1/Cenpm/Cenpo/Tubb2a/Cenph/Tuba1c/Rcc2/Kif18a/Cenpu/Aurkb/Kntc1/Ska2/Cenpl/Cenpp/Sec13/Spdl1	TRAN;SKIN;ENSRNOG00000017445/TRAN;SKIN;ENSRNOG00000018815/TRAN;SKIN;ENSRNOG00000028415/TRAN;SKIN;ENSRNOG00000032178/TRAN;SKIN;ENSRNOG00000050819/TRAN;SKIN;ENSRNOG00000029862/TRAN;SKIN;ENSRNOG00000018371/TRAN;SKIN;ENSRNOG00000003388/TRAN;SKIN;ENSRNOG00000024178/TRAN;SKIN;ENSRNOG00000002711/TRAN;SKIN;ENSRNOG00000017209/TRAN;SKIN;ENSRNOG00000007906/TRAN;SKIN;ENSRNOG00000003208/TRAN;SKIN;ENSRNOG00000027035/TRAN;SKIN;ENSRNOG00000033335/TRAN;SKIN;ENSRNOG00000015275/TRAN;SKIN;ENSRNOG00000006731/TRAN;SKIN;ENSRNOG00000056226/TRAN;SKIN;ENSRNOG00000022499/TRAN;SKIN;ENSRNOG00000032778/TRAN;SKIN;ENSRNOG00000011296/TRAN;SKIN;ENSRNOG00000031431/TRAN;SKIN;ENSRNOG00000042286/TRAN;SKIN;ENSRNOG00000005376/TRAN;SKIN;ENSRNOG00000023262/TRAN;SKIN;ENSRNOG00000050111/TRAN;SKIN;ENSRNOG00000017558/TRAN;SKIN;ENSRNOG00000018615/TRAN;SKIN;ENSRNOG00000015544/TRAN;SKIN;ENSRNOG00000006327/TRAN;SKIN;ENSRNOG00000005037/TRAN;SKIN;ENSRNOG00000022261/TRAN;SKIN;ENSRNOG00000005659/TRAN;SKIN;ENSRNOG00000033658/TRAN;SKIN;ENSRNOG00000025981/TRAN;SKIN;ENSRNOG00000038789/TRAN;SKIN;ENSRNOG00000062220/TRAN;SKIN;ENSRNOG00000010628/TRAN;SKIN;ENSRNOG00000007292	EML4 and NUDC in mitotic spindle formation	REACTOME	Cellular Processes	Cell growth and death	39
SKIN	TRAN	R-RNO-9648025	s2/s0	84	0.519834	1.80102	0.000271211	0.00367414	0.00302183	3273	tags=42%, list=21%, signal=33%	291081/307351/246118/25448/306464/25515/316425/291441/684439/317252/307805/363028/361416/64041/298850/363174/363198/295661/287598/296137/304951/304477/171576/257649/297176/362186/498310/289150/681185/64515/303037/85252/498736/294429/297522	Tubb2b/Tubb6/Tubb3/Cenpi/Cenpu/Plk1/Sgo2/Ska1/Cenpo/Ercc6l/Cenpt/Spc24/Cenpn/Birc5/Cenpa/Sgo1/Cenpq/Spc25/Ska2/Bub1/Nuf2/Kntc1/Bub1b/Cenpf/Mad2l1/Kif18a/Nsl1/Cenpl/Cenph/Cdc20/Spdl1/Xpo1/Tubb2a/Ranbp2/Sec13	TRAN;SKIN;ENSRNOG00000017445/TRAN;SKIN;ENSRNOG00000018371/TRAN;SKIN;ENSRNOG00000017209/TRAN;SKIN;ENSRNOG00000033335/TRAN;SKIN;ENSRNOG00000022261/TRAN;SKIN;ENSRNOG00000018815/TRAN;SKIN;ENSRNOG00000027035/TRAN;SKIN;ENSRNOG00000015275/TRAN;SKIN;ENSRNOG00000050111/TRAN;SKIN;ENSRNOG00000003208/TRAN;SKIN;ENSRNOG00000024178/TRAN;SKIN;ENSRNOG00000029862/TRAN;SKIN;ENSRNOG00000011296/TRAN;SKIN;ENSRNOG00000050819/TRAN;SKIN;ENSRNOG00000032178/TRAN;SKIN;ENSRNOG00000022499/TRAN;SKIN;ENSRNOG00000056226/TRAN;SKIN;ENSRNOG00000006731/TRAN;SKIN;ENSRNOG00000025981/TRAN;SKIN;ENSRNOG00000032778/TRAN;SKIN;ENSRNOG00000002711/TRAN;SKIN;ENSRNOG00000033658/TRAN;SKIN;ENSRNOG00000007906/TRAN;SKIN;ENSRNOG00000003388/TRAN;SKIN;ENSRNOG00000005376/TRAN;SKIN;ENSRNOG00000005037/TRAN;SKIN;ENSRNOG00000042286/TRAN;SKIN;ENSRNOG00000038789/TRAN;SKIN;ENSRNOG00000018615/TRAN;SKIN;ENSRNOG00000028415/TRAN;SKIN;ENSRNOG00000007292/TRAN;SKIN;ENSRNOG00000009935/TRAN;SKIN;ENSRNOG00000017558/TRAN;SKIN;ENSRNOG00000000796/TRAN;SKIN;ENSRNOG00000010628	EML4 and NUDC in mitotic spindle formation	REACTOME	Cellular Processes	Cell growth and death	35
SKIN	TRAN	R-RNO-9668328	s1/s0	19	0.456031	1.10436	0.335586	0.657793	0.536187	808	tags=16%, list=5%, signal=15%	291081/307351/246118	Tubb2b/Tubb6/Tubb3	TRAN;SKIN;ENSRNOG00000017445/TRAN;SKIN;ENSRNOG00000018371/TRAN;SKIN;ENSRNOG00000017209	Sealing of the nuclear envelope (NE) by ESCRT-III	REACTOME	Cellular Processes	Cell growth and death	3
SKIN	TRAN	R-RNO-9668328	s3/s0	19	0.476361	1.27465	0.165563	0.379621	0.283283	1244	tags=26%, list=8%, signal=24%	291081/307351/246118/498736/300218	Tubb2b/Tubb6/Tubb3/Tubb2a/Tuba1c	TRAN;SKIN;ENSRNOG00000017445/TRAN;SKIN;ENSRNOG00000018371/TRAN;SKIN;ENSRNOG00000017209/TRAN;SKIN;ENSRNOG00000017558/TRAN;SKIN;ENSRNOG00000015544	Sealing of the nuclear envelope (NE) by ESCRT-III	REACTOME	Cellular Processes	Cell growth and death	5
SKIN	TRAN	R-RNO-9668328	s2/s0	19	0.400828	1.00086	0.470588	0.808757	0.66517	986	tags=16%, list=6%, signal=15%	291081/307351/246118	Tubb2b/Tubb6/Tubb3	TRAN;SKIN;ENSRNOG00000017445/TRAN;SKIN;ENSRNOG00000018371/TRAN;SKIN;ENSRNOG00000017209	Sealing of the nuclear envelope (NE) by ESCRT-III	REACTOME	Cellular Processes	Cell growth and death	3
SKIN	TRAN	R-RNO-9696264	s3/s0	27	-0.224363	-0.55239	0.975443	1	0.746225	2789	tags=59%, list=18%, signal=49%	362938/362251/302855/305605/295588/361029/299012/305645/295625/310999/24264/25513/498331/25306/192207/315829	Scrib/Rbm39/Rbmx/Ccdc88a/Rnd3/Ktn1/Arhgap5/Dlg5/Pkp4/Plekhg5/Ckb/Pik3r1/Ptpn13/Cpd/Ubxn11/Fam83b	TRAN;SKIN;ENSRNOG00000032574/TRAN;SKIN;ENSRNOG00000019848/TRAN;SKIN;ENSRNOG00000000866/TRAN;SKIN;ENSRNOG00000004057/TRAN;SKIN;ENSRNOG00000004624/TRAN;SKIN;ENSRNOG00000012255/TRAN;SKIN;ENSRNOG00000004696/TRAN;SKIN;ENSRNOG00000005783/TRAN;SKIN;ENSRNOG00000005504/TRAN;SKIN;ENSRNOG00000022694/TRAN;SKIN;ENSRNOG00000010872/TRAN;SKIN;ENSRNOG00000018903/TRAN;SKIN;ENSRNOG00000002061/TRAN;SKIN;ENSRNOG00000003873/TRAN;SKIN;ENSRNOG00000015476/TRAN;SKIN;ENSRNOG00000069372	RND3 GTPase cycle	REACTOME	Environmental Information Processing	Signal transduction	16
SKIN	TRAN	R-RNO-9696264	s2/s0	27	-0.266616	-0.68078	0.915335	1	0.82246	3567	tags=30%, list=23%, signal=23%	366492/310999/362938/295588/24264/498331/192207/289229	Epha2/Plekhg5/Scrib/Rnd3/Ckb/Ptpn13/Ubxn11/Vangl2	TRAN;SKIN;ENSRNOG00000009222/TRAN;SKIN;ENSRNOG00000022694/TRAN;SKIN;ENSRNOG00000032574/TRAN;SKIN;ENSRNOG00000004624/TRAN;SKIN;ENSRNOG00000010872/TRAN;SKIN;ENSRNOG00000002061/TRAN;SKIN;ENSRNOG00000015476/TRAN;SKIN;ENSRNOG00000004889	RND3 GTPase cycle	REACTOME	Environmental Information Processing	Signal transduction	8
SKIN	TRAN	R-RNO-9696264	s1/s0	27	-0.216051	-0.583753	0.983547	1	0.81513	4335	tags=52%, list=28%, signal=37%	305645/302855/301007/295625/690366/366492/362938/315829/295588/310999/24264/289229/498331/192207	Dlg5/Rbmx/Wdr6/Pkp4/Vangl1/Epha2/Scrib/Fam83b/Rnd3/Plekhg5/Ckb/Vangl2/Ptpn13/Ubxn11	TRAN;SKIN;ENSRNOG00000005783/TRAN;SKIN;ENSRNOG00000000866/TRAN;SKIN;ENSRNOG00000020185/TRAN;SKIN;ENSRNOG00000005504/TRAN;SKIN;ENSRNOG00000016477/TRAN;SKIN;ENSRNOG00000009222/TRAN;SKIN;ENSRNOG00000032574/TRAN;SKIN;ENSRNOG00000069372/TRAN;SKIN;ENSRNOG00000004624/TRAN;SKIN;ENSRNOG00000022694/TRAN;SKIN;ENSRNOG00000010872/TRAN;SKIN;ENSRNOG00000004889/TRAN;SKIN;ENSRNOG00000002061/TRAN;SKIN;ENSRNOG00000015476	RND3 GTPase cycle	REACTOME	Environmental Information Processing	Signal transduction	14
SKIN	TRAN	R-RNO-9696270	s2/s0	32	-0.25312	-0.663621	0.935127	1	0.82246	1790	tags=22%, list=12%, signal=19%	366492/362938/65183/498331/303553/192207/289229	Epha2/Scrib/Aldh3a2/Ptpn13/Rnd2/Ubxn11/Vangl2	TRAN;SKIN;ENSRNOG00000009222/TRAN;SKIN;ENSRNOG00000032574/TRAN;SKIN;ENSRNOG00000002342/TRAN;SKIN;ENSRNOG00000002061/TRAN;SKIN;ENSRNOG00000020698/TRAN;SKIN;ENSRNOG00000015476/TRAN;SKIN;ENSRNOG00000004889	RND2 GTPase cycle	REACTOME	Environmental Information Processing	Signal transduction	7
SKIN	TRAN	R-RNO-9696270	s3/s0	32	0.196808	0.586859	0.98419	1	0.746225	576	tags=6%, list=4%, signal=6%	310074/360849	Depdc1b/Kif14	TRAN;SKIN;ENSRNOG00000010701/TRAN;SKIN;ENSRNOG00000037211	RND2 GTPase cycle	REACTOME	Environmental Information Processing	Signal transduction	2
SKIN	TRAN	R-RNO-9696270	s1/s0	32	-0.179109	-0.504375	0.994444	1	0.81513	4335	tags=44%, list=28%, signal=32%	305645/302855/301007/295625/690366/366492/316213/362938/315829/65183/303553/289229/498331/192207	Dlg5/Rbmx/Wdr6/Pkp4/Vangl1/Epha2/Frs3/Scrib/Fam83b/Aldh3a2/Rnd2/Vangl2/Ptpn13/Ubxn11	TRAN;SKIN;ENSRNOG00000005783/TRAN;SKIN;ENSRNOG00000000866/TRAN;SKIN;ENSRNOG00000020185/TRAN;SKIN;ENSRNOG00000005504/TRAN;SKIN;ENSRNOG00000016477/TRAN;SKIN;ENSRNOG00000009222/TRAN;SKIN;ENSRNOG00000014328/TRAN;SKIN;ENSRNOG00000032574/TRAN;SKIN;ENSRNOG00000069372/TRAN;SKIN;ENSRNOG00000002342/TRAN;SKIN;ENSRNOG00000020698/TRAN;SKIN;ENSRNOG00000004889/TRAN;SKIN;ENSRNOG00000002061/TRAN;SKIN;ENSRNOG00000015476	RND2 GTPase cycle	REACTOME	Environmental Information Processing	Signal transduction	14
SKIN	TRAN	R-RNO-9696273	s3/s0	33	0.272718	0.818029	0.791165	0.967728	0.722143	576	tags=9%, list=4%, signal=9%	84510/310074/360849	Stmn2/Depdc1b/Kif14	TRAN;SKIN;ENSRNOG00000011705/TRAN;SKIN;ENSRNOG00000010701/TRAN;SKIN;ENSRNOG00000037211	RND1 GTPase cycle	REACTOME	Environmental Information Processing	Signal transduction	3
SKIN	TRAN	R-RNO-9696273	s2/s0	33	0.3138	0.883304	0.654696	0.952642	0.78351	2265	tags=24%, list=15%, signal=21%	84510/360849/305605/310074/498547/312667/362993/365355	Stmn2/Kif14/Ccdc88a/Depdc1b/Epsti1/Ankrd26/Rnd1/Rras2	TRAN;SKIN;ENSRNOG00000011705/TRAN;SKIN;ENSRNOG00000037211/TRAN;SKIN;ENSRNOG00000004057/TRAN;SKIN;ENSRNOG00000010701/TRAN;SKIN;ENSRNOG00000009471/TRAN;SKIN;ENSRNOG00000006717/TRAN;SKIN;ENSRNOG00000059857/TRAN;SKIN;ENSRNOG00000012258	RND1 GTPase cycle	REACTOME	Environmental Information Processing	Signal transduction	8
SKIN	TRAN	R-RNO-9696273	s1/s0	33	0.322231	0.906338	0.608974	0.92833	0.75671	1815	tags=21%, list=12%, signal=19%	84510/362993/310074/360849/305605/192277/365355	Stmn2/Rnd1/Depdc1b/Kif14/Ccdc88a/Stip1/Rras2	TRAN;SKIN;ENSRNOG00000011705/TRAN;SKIN;ENSRNOG00000059857/TRAN;SKIN;ENSRNOG00000010701/TRAN;SKIN;ENSRNOG00000037211/TRAN;SKIN;ENSRNOG00000004057/TRAN;SKIN;ENSRNOG00000021164/TRAN;SKIN;ENSRNOG00000012258	RND1 GTPase cycle	REACTOME	Environmental Information Processing	Signal transduction	7
SKIN	TRAN	R-RNO-9705462	s3/s0	16	0.720773	1.87058	0.00365562	0.0276288	0.0206173	1583	tags=38%, list=10%, signal=34%	89829/24514/25734/25155/81515/100912032	Socs3/Jak2/Hck/Syk/Lyn/Rps27a	TRAN;SKIN;ENSRNOG00000063373/TRAN;SKIN;ENSRNOG00000059968/TRAN;SKIN;ENSRNOG00000009331/TRAN;SKIN;ENSRNOG00000012160/TRAN;SKIN;ENSRNOG00000008180/TRAN;SKIN;ENSRNOG00000004426	Inactivation of CSF3 (G-CSF) signaling	REACTOME	Organismal Systems	Immune system	6
SKIN	TRAN	R-RNO-9705462	s1/s0	16	0.726794	1.69625	0.0045677	0.0356636	0.0290705	1173	tags=31%, list=8%, signal=29%	89829/25734/81515/25155/24514	Socs3/Hck/Lyn/Syk/Jak2	TRAN;SKIN;ENSRNOG00000063373/TRAN;SKIN;ENSRNOG00000009331/TRAN;SKIN;ENSRNOG00000008180/TRAN;SKIN;ENSRNOG00000012160/TRAN;SKIN;ENSRNOG00000059968	Inactivation of CSF3 (G-CSF) signaling	REACTOME	Organismal Systems	Immune system	5
SKIN	TRAN	R-RNO-9705462	s2/s0	16	0.779232	1.87543	0.000553476	0.00636318	0.00523346	905	tags=31%, list=6%, signal=29%	89829/25734/81515/25155/24514	Socs3/Hck/Lyn/Syk/Jak2	TRAN;SKIN;ENSRNOG00000063373/TRAN;SKIN;ENSRNOG00000009331/TRAN;SKIN;ENSRNOG00000008180/TRAN;SKIN;ENSRNOG00000012160/TRAN;SKIN;ENSRNOG00000059968	Inactivation of CSF3 (G-CSF) signaling	REACTOME	Organismal Systems	Immune system	5
SKIN	TRAN	R-RNO-9707616	s1/s0	10	0.44404	0.94291	0.545055	0.867737	0.707318	3330	tags=50%, list=22%, signal=39%	29260/304127/85252/500336/448830	Tlr4/Bach1/Xpo1/Clec1b/Ly96	TRAN;SKIN;ENSRNOG00000010522/TRAN;SKIN;ENSRNOG00000001582/TRAN;SKIN;ENSRNOG00000009935/TRAN;SKIN;ENSRNOG00000057335/TRAN;SKIN;ENSRNOG00000067966	Heme signaling	REACTOME	Cellular Processes	Cellular responses to stimuli	5
SKIN	TRAN	R-RNO-9707616	s2/s0	10	0.454852	0.996295	0.449541	0.792118	0.651486	2067	tags=40%, list=13%, signal=35%	500336/304127/29260/448830	Clec1b/Bach1/Tlr4/Ly96	TRAN;SKIN;ENSRNOG00000057335/TRAN;SKIN;ENSRNOG00000001582/TRAN;SKIN;ENSRNOG00000010522/TRAN;SKIN;ENSRNOG00000067966	Heme signaling	REACTOME	Cellular Processes	Cellular responses to stimuli	4
SKIN	TRAN	R-RNO-9707616	s3/s0	10	-0.479564	-0.971698	0.514925	0.776715	0.579604	3692	tags=50%, list=24%, signal=38%	303333/500336/25632/24440/361940	Slc46a1/Clec1b/Hba-a1/Hbb/Pgrmc2	TRAN;SKIN;ENSRNOG00000010291/TRAN;SKIN;ENSRNOG00000057335/TRAN;SKIN;ENSRNOG00000029886/TRAN;SKIN;ENSRNOG00000047098/TRAN;SKIN;ENSRNOG00000014051	Heme signaling	REACTOME	Cellular Processes	Cellular responses to stimuli	5
SKIN	TRAN	R-RNO-9748787	s2/s0	21	-0.499357	-1.20806	0.222586	0.554919	0.456399	1482	tags=24%, list=10%, signal=22%	63997/24424/140944/24421/501110	Slc29a1/Gstm2/Slc28a3/Gsta1/Gsta6	TRAN;SKIN;ENSRNOG00000019752/TRAN;SKIN;ENSRNOG00000018937/TRAN;SKIN;ENSRNOG00000018853/TRAN;SKIN;ENSRNOG00000013484/TRAN;SKIN;ENSRNOG00000033402	Azathioprine ADME	REACTOME	Metabolism	Drug ADME	5
SKIN	TRAN	R-RNO-9748787	s3/s0	21	-0.546876	-1.2778	0.16129	0.373569	0.278767	2113	tags=29%, list=14%, signal=25%	60423/497811/24424/140944/501110/24421	Slc28a2/Xdh/Gstm2/Slc28a3/Gsta6/Gsta1	TRAN;SKIN;ENSRNOG00000028668/TRAN;SKIN;ENSRNOG00000007081/TRAN;SKIN;ENSRNOG00000018937/TRAN;SKIN;ENSRNOG00000018853/TRAN;SKIN;ENSRNOG00000033402/TRAN;SKIN;ENSRNOG00000013484	Azathioprine ADME	REACTOME	Metabolism	Drug ADME	6
SKIN	TRAN	R-RNO-9748787	s1/s0	21	-0.400654	-1.031	0.395307	0.728671	0.593962	1574	tags=19%, list=10%, signal=17%	24424/501110/24421/140944	Gstm2/Gsta6/Gsta1/Slc28a3	TRAN;SKIN;ENSRNOG00000018937/TRAN;SKIN;ENSRNOG00000033402/TRAN;SKIN;ENSRNOG00000013484/TRAN;SKIN;ENSRNOG00000018853	Azathioprine ADME	REACTOME	Metabolism	Drug ADME	4
SKIN	TRAN	R-RNO-9749641	s2/s0	15	-0.744614	-1.66571	0.00865388	0.0603251	0.049615	1186	tags=47%, list=8%, signal=43%	171522/24186/353317/361637/246263/25086/113902	Cyp2d4/Alb/Acsm4/Acsm5/Acsm2/Cyp2e1/Ces1d	TRAN;SKIN;ENSRNOG00000032261/TRAN;SKIN;ENSRNOG00000002911/TRAN;SKIN;ENSRNOG00000014726/TRAN;SKIN;ENSRNOG00000031211/TRAN;SKIN;ENSRNOG00000042084/TRAN;SKIN;ENSRNOG00000012458/TRAN;SKIN;ENSRNOG00000015519	Aspirin ADME	REACTOME	Metabolism	Drug ADME	7
SKIN	TRAN	R-RNO-9749641	s3/s0	15	-0.780883	-1.70391	0.00237719	0.0206066	0.0153771	1369	tags=53%, list=9%, signal=49%	501907/171522/140860/246263/25086/24186/113902/361637	Ugt2b34l1/Cyp2d4/Slco2b1/Acsm2/Cyp2e1/Alb/Ces1d/Acsm5	TRAN;SKIN;ENSRNOG00000042714/TRAN;SKIN;ENSRNOG00000032261/TRAN;SKIN;ENSRNOG00000017976/TRAN;SKIN;ENSRNOG00000042084/TRAN;SKIN;ENSRNOG00000012458/TRAN;SKIN;ENSRNOG00000002911/TRAN;SKIN;ENSRNOG00000015519/TRAN;SKIN;ENSRNOG00000031211	Aspirin ADME	REACTOME	Metabolism	Drug ADME	8
SKIN	TRAN	R-RNO-9749641	s1/s0	15	-0.616728	-1.47369	0.0357177	0.163346	0.133148	1668	tags=47%, list=11%, signal=42%	171522/24186/361637/501907/246263/113902/25086	Cyp2d4/Alb/Acsm5/Ugt2b34l1/Acsm2/Ces1d/Cyp2e1	TRAN;SKIN;ENSRNOG00000032261/TRAN;SKIN;ENSRNOG00000002911/TRAN;SKIN;ENSRNOG00000031211/TRAN;SKIN;ENSRNOG00000042714/TRAN;SKIN;ENSRNOG00000042084/TRAN;SKIN;ENSRNOG00000015519/TRAN;SKIN;ENSRNOG00000012458	Aspirin ADME	REACTOME	Metabolism	Drug ADME	7
SKIN	TRAN	R-RNO-975163	s3/s0	11	0.518638	1.19155	0.253012	0.481864	0.359579	3820	tags=45%, list=25%, signal=34%	60350/100912032/448830/362418/308267	Cd14/Rps27a/Ly96/Irak2/Tab2	TRAN;SKIN;ENSRNOG00000017819/TRAN;SKIN;ENSRNOG00000004426/TRAN;SKIN;ENSRNOG00000067966/TRAN;SKIN;ENSRNOG00000021817/TRAN;SKIN;ENSRNOG00000016054	IRAK2 mediated activation of TAK1 complex upon TLR7/8 or 9 stimulation	REACTOME	Organismal Systems	Immune system	5
SKIN	TRAN	R-RNO-975163	s1/s0	11	0.611858	1.32915	0.136957	0.385627	0.314336	3484	tags=55%, list=23%, signal=42%	60350/29260/311245/448830/362418/308267	Cd14/Tlr4/Traf6/Ly96/Irak2/Tab2	TRAN;SKIN;ENSRNOG00000017819/TRAN;SKIN;ENSRNOG00000010522/TRAN;SKIN;ENSRNOG00000004639/TRAN;SKIN;ENSRNOG00000067966/TRAN;SKIN;ENSRNOG00000021817/TRAN;SKIN;ENSRNOG00000016054	IRAK2 mediated activation of TAK1 complex upon TLR7/8 or 9 stimulation	REACTOME	Organismal Systems	Immune system	6
SKIN	TRAN	R-RNO-975163	s2/s0	11	0.643088	1.43423	0.110092	0.383718	0.315593	2067	tags=45%, list=13%, signal=39%	60350/362418/29260/311245/448830	Cd14/Irak2/Tlr4/Traf6/Ly96	TRAN;SKIN;ENSRNOG00000017819/TRAN;SKIN;ENSRNOG00000021817/TRAN;SKIN;ENSRNOG00000010522/TRAN;SKIN;ENSRNOG00000004639/TRAN;SKIN;ENSRNOG00000067966	IRAK2 mediated activation of TAK1 complex upon TLR7/8 or 9 stimulation	REACTOME	Organismal Systems	Immune system	5
SKIN	TRAN	R-RNO-9753281	s1/s0	20	-0.522759	-1.32872	0.106498	0.333519	0.271861	3276	tags=55%, list=21%, signal=43%	24426/116568/312382/116631/300981/24424/25260/501907/408206/25086/360268	Gstp1/Ggt1/Abcg2/Nat1/Acy1/Gstm2/Gstt1/Ugt2b34l1/Ggt6/Cyp2e1/Sult1e1	TRAN;SKIN;ENSRNOG00000018237/TRAN;SKIN;ENSRNOG00000047697/TRAN;SKIN;ENSRNOG00000007041/TRAN;SKIN;ENSRNOG00000049498/TRAN;SKIN;ENSRNOG00000011189/TRAN;SKIN;ENSRNOG00000018937/TRAN;SKIN;ENSRNOG00000049771/TRAN;SKIN;ENSRNOG00000042714/TRAN;SKIN;ENSRNOG00000015210/TRAN;SKIN;ENSRNOG00000012458/TRAN;SKIN;ENSRNOG00000001957	Paracetamol ADME	REACTOME	Metabolism	Drug ADME	11
SKIN	TRAN	R-RNO-9753281	s3/s0	20	-0.566143	-1.30848	0.140625	0.343431	0.256277	1941	tags=40%, list=13%, signal=35%	408206/116631/24424/501907/312382/25260/25086/360268	Ggt6/Nat1/Gstm2/Ugt2b34l1/Abcg2/Gstt1/Cyp2e1/Sult1e1	TRAN;SKIN;ENSRNOG00000015210/TRAN;SKIN;ENSRNOG00000049498/TRAN;SKIN;ENSRNOG00000018937/TRAN;SKIN;ENSRNOG00000042714/TRAN;SKIN;ENSRNOG00000007041/TRAN;SKIN;ENSRNOG00000049771/TRAN;SKIN;ENSRNOG00000012458/TRAN;SKIN;ENSRNOG00000001957	Paracetamol ADME	REACTOME	Metabolism	Drug ADME	8
SKIN	TRAN	R-RNO-9753281	s2/s0	20	-0.531417	-1.27387	0.165574	0.471754	0.387999	2102	tags=40%, list=14%, signal=35%	300981/116568/408206/360268/24424/312382/25260/25086	Acy1/Ggt1/Ggt6/Sult1e1/Gstm2/Abcg2/Gstt1/Cyp2e1	TRAN;SKIN;ENSRNOG00000011189/TRAN;SKIN;ENSRNOG00000047697/TRAN;SKIN;ENSRNOG00000015210/TRAN;SKIN;ENSRNOG00000001957/TRAN;SKIN;ENSRNOG00000018937/TRAN;SKIN;ENSRNOG00000007041/TRAN;SKIN;ENSRNOG00000049771/TRAN;SKIN;ENSRNOG00000012458	Paracetamol ADME	REACTOME	Metabolism	Drug ADME	8
SKIN	TRAN	R-RNO-9755088	s2/s0	11	-0.433383	-0.904099	0.609541	0.926826	0.762277	2715	tags=45%, list=18%, signal=37%	353307/191575/25368/63997/140944	Slc29a3/Nme1/Adk/Slc29a1/Slc28a3	TRAN;SKIN;ENSRNOG00000000568/TRAN;SKIN;ENSRNOG00000002693/TRAN;SKIN;ENSRNOG00000012325/TRAN;SKIN;ENSRNOG00000019752/TRAN;SKIN;ENSRNOG00000018853	Ribavirin ADME	REACTOME	Metabolism	Drug ADME	5
SKIN	TRAN	R-RNO-9755088	s1/s0	11	-0.380655	-0.845007	0.645756	0.951332	0.775459	187	tags=27%, list=1%, signal=27%	63997/25368/140944	Slc29a1/Adk/Slc28a3	TRAN;SKIN;ENSRNOG00000019752/TRAN;SKIN;ENSRNOG00000012325/TRAN;SKIN;ENSRNOG00000018853	Ribavirin ADME	REACTOME	Metabolism	Drug ADME	3
SKIN	TRAN	R-RNO-9755088	s3/s0	11	-0.439075	-0.904365	0.595522	0.843363	0.629339	3486	tags=36%, list=23%, signal=28%	25368/63997/60423/140944	Adk/Slc29a1/Slc28a2/Slc28a3	TRAN;SKIN;ENSRNOG00000012325/TRAN;SKIN;ENSRNOG00000019752/TRAN;SKIN;ENSRNOG00000028668/TRAN;SKIN;ENSRNOG00000018853	Ribavirin ADME	REACTOME	Metabolism	Drug ADME	4
SKIN	TRAN	R-RNO-975577	s3/s0	10	-0.375811	-0.761471	0.756716	0.958637	0.715358	2612	tags=40%, list=17%, signal=33%	367252/303923/117523/291325	Mgat4a/B4galt4/St8sia2/St8sia6	TRAN;SKIN;ENSRNOG00000018276/TRAN;SKIN;ENSRNOG00000003114/TRAN;SKIN;ENSRNOG00000065528/TRAN;SKIN;ENSRNOG00000064205	N-Glycan antennae elongation	REACTOME	Metabolism	Metabolism of proteins	4
SKIN	TRAN	R-RNO-975577	s2/s0	10	-0.285745	-0.58737	0.927562	1	0.82246	1843	tags=30%, list=12%, signal=26%	303923/117523/291325	B4galt4/St8sia2/St8sia6	TRAN;SKIN;ENSRNOG00000003114/TRAN;SKIN;ENSRNOG00000065528/TRAN;SKIN;ENSRNOG00000064205	N-Glycan antennae elongation	REACTOME	Metabolism	Metabolism of proteins	3
SKIN	TRAN	R-RNO-975577	s1/s0	10	0.285975	0.607263	0.918681	1	0.81513	3841	tags=50%, list=25%, signal=38%	65196/313536/494342/65271/367252	B4galt6/B4galt2/B4galt3/Mgat5/Mgat4a	TRAN;SKIN;ENSRNOG00000015895/TRAN;SKIN;ENSRNOG00000019609/TRAN;SKIN;ENSRNOG00000003551/TRAN;SKIN;ENSRNOG00000003614/TRAN;SKIN;ENSRNOG00000018276	N-Glycan antennae elongation	REACTOME	Metabolism	Metabolism of proteins	5
SKIN	TRAN	R-RNO-975634	s3/s0	28	-0.478506	-1.18588	0.250342	0.480096	0.358259	1665	tags=21%, list=11%, signal=19%	300027/29216/192259/291283/24539/25703	Gpihbp1/Lrp2/Plb1/Akr1c2/Lpl/Rbp4	TRAN;SKIN;ENSRNOG00000064680/TRAN;SKIN;ENSRNOG00000056184/TRAN;SKIN;ENSRNOG00000026037/TRAN;SKIN;ENSRNOG00000029844/TRAN;SKIN;ENSRNOG00000012181/TRAN;SKIN;ENSRNOG00000015518	Retinoid metabolism and transport	REACTOME	Organismal Systems	Sensory system	6
SKIN	TRAN	R-RNO-975634	s1/s0	28	-0.480285	-1.31278	0.120148	0.356472	0.290571	3497	tags=54%, list=23%, signal=41%	25592/317322/25236/171517/55939/25216/29216/300027/25615/24710/24539/291283/192259/292697/25703	Agrn/Gpc4/Gpc3/Gpc2/Apom/Sdc1/Lrp2/Gpihbp1/Sdc2/Rbp2/Lpl/Akr1c2/Plb1/Apoc2/Rbp4	TRAN;SKIN;ENSRNOG00000020205/TRAN;SKIN;ENSRNOG00000002413/TRAN;SKIN;ENSRNOG00000060179/TRAN;SKIN;ENSRNOG00000001367/TRAN;SKIN;ENSRNOG00000000850/TRAN;SKIN;ENSRNOG00000059947/TRAN;SKIN;ENSRNOG00000056184/TRAN;SKIN;ENSRNOG00000064680/TRAN;SKIN;ENSRNOG00000004936/TRAN;SKIN;ENSRNOG00000013932/TRAN;SKIN;ENSRNOG00000012181/TRAN;SKIN;ENSRNOG00000029844/TRAN;SKIN;ENSRNOG00000026037/TRAN;SKIN;ENSRNOG00000018402/TRAN;SKIN;ENSRNOG00000015518	Retinoid metabolism and transport	REACTOME	Organismal Systems	Sensory system	15
SKIN	TRAN	R-RNO-975634	s2/s0	28	-0.483532	-1.2449	0.1792	0.496778	0.40858	3372	tags=50%, list=22%, signal=39%	25592/317322/25728/24710/25615/25216/300027/29216/25236/24539/291283/192259/25703/292697	Agrn/Gpc4/Apoe/Rbp2/Sdc2/Sdc1/Gpihbp1/Lrp2/Gpc3/Lpl/Akr1c2/Plb1/Rbp4/Apoc2	TRAN;SKIN;ENSRNOG00000020205/TRAN;SKIN;ENSRNOG00000002413/TRAN;SKIN;ENSRNOG00000018454/TRAN;SKIN;ENSRNOG00000013932/TRAN;SKIN;ENSRNOG00000004936/TRAN;SKIN;ENSRNOG00000059947/TRAN;SKIN;ENSRNOG00000064680/TRAN;SKIN;ENSRNOG00000056184/TRAN;SKIN;ENSRNOG00000060179/TRAN;SKIN;ENSRNOG00000012181/TRAN;SKIN;ENSRNOG00000029844/TRAN;SKIN;ENSRNOG00000026037/TRAN;SKIN;ENSRNOG00000015518/TRAN;SKIN;ENSRNOG00000018402	Retinoid metabolism and transport	REACTOME	Organismal Systems	Sensory system	14
SKIN	TRAN	R-RNO-9758274	s1/s0	13	0.309504	0.699996	0.842333	1	0.81513	4790	tags=54%, list=31%, signal=37%	291861/309295/64044/311245/311786/291921/84351	Nlrc5/Ikbkg/Casp8/Traf6/Traf2/N4bp1/Ikbkb	TRAN;SKIN;ENSRNOG00000048222/TRAN;SKIN;ENSRNOG00000060936/TRAN;SKIN;ENSRNOG00000012331/TRAN;SKIN;ENSRNOG00000004639/TRAN;SKIN;ENSRNOG00000006238/TRAN;SKIN;ENSRNOG00000015121/TRAN;SKIN;ENSRNOG00000019073	Regulation of NF-kappa B signaling	REACTOME	Organismal Systems	Immune system	7
SKIN	TRAN	R-RNO-9758274	s3/s0	13	-0.276427	-0.590589	0.93695	1	0.746225	1158	tags=23%, list=8%, signal=21%	315599/291861/312688	Nlrx1/Nlrc5/Usp18	TRAN;SKIN;ENSRNOG00000052386/TRAN;SKIN;ENSRNOG00000048222/TRAN;SKIN;ENSRNOG00000037198	Regulation of NF-kappa B signaling	REACTOME	Organismal Systems	Immune system	3
SKIN	TRAN	R-RNO-9758274	s2/s0	13	0.372655	0.860205	0.619718	0.932825	0.767212	3229	tags=38%, list=21%, signal=30%	311245/291861/291921/309295/64044	Traf6/Nlrc5/N4bp1/Ikbkg/Casp8	TRAN;SKIN;ENSRNOG00000004639/TRAN;SKIN;ENSRNOG00000048222/TRAN;SKIN;ENSRNOG00000015121/TRAN;SKIN;ENSRNOG00000060936/TRAN;SKIN;ENSRNOG00000012331	Regulation of NF-kappa B signaling	REACTOME	Organismal Systems	Immune system	5
SKIN	TRAN	R-RNO-975957	s2/s0	95	-0.445469	-1.41781	0.037368	0.180069	0.148099	4776	tags=62%, list=31%, signal=43%	499782/29287/81776/117042/103689992/64298/24672/245981/83789/29285/65136/64205/81766/64306/29304/81775/64640/290641/29236/362631/361923/29283/117053/81774/140662/81767/161477/120093247/81768/122799/296709/28298/64302/100912032/29288/81765/26962/140654/300079/100361933/124323/291434/296596/81763/100362640/294282/64307/81773/29258/691531/29284/25348/122772/25347/29257/499523/81770/501582/497860	Rpl12/Rps19/Rps24/Rpl6/Rps9/Rpl31/Ppp2ca/Rpl15/Rps2/Rps15/Rps8/Rplp0/Rpl18/Rpl27/Rps6/Rps21/Rpl30/Rpl18a/Rpsa/Rpl11/Rpl22l1/Rpl29/Rps15a/Rps11/Rplp2/Rpl19/Rps13/LOC120093247/Rpl22/Rps25/Rpl35/Rpl32/Rpl4/Rps27a/Rps3a/Rpl13/Rpl8/Rps3/Rpl3/Rps12l8/Rps23/Rpl17/Rpl7a/Rpl5/Rps4x/Rps18/Rpl24/Rps10/Rps7/Rps28/Rps14/Rps29/Rps20/Rpl39/Rpl9/Rpl23al1/Rpl37l1/Gspt2/Rpl39l1	TRAN;SKIN;ENSRNOG00000016220/TRAN;SKIN;ENSRNOG00000031474/TRAN;SKIN;ENSRNOG00000010189/TRAN;SKIN;ENSRNOG00000025936/TRAN;SKIN;ENSRNOG00000058909/TRAN;SKIN;ENSRNOG00000013508/TRAN;SKIN;ENSRNOG00000005389/TRAN;SKIN;ENSRNOG00000008140/TRAN;SKIN;ENSRNOG00000014179/TRAN;SKIN;ENSRNOG00000024603/TRAN;SKIN;ENSRNOG00000054626/TRAN;SKIN;ENSRNOG00000001148/TRAN;SKIN;ENSRNOG00000021035/TRAN;SKIN;ENSRNOG00000020674/TRAN;SKIN;ENSRNOG00000007663/TRAN;SKIN;ENSRNOG00000033916/TRAN;SKIN;ENSRNOG00000032825/TRAN;SKIN;ENSRNOG00000018795/TRAN;SKIN;ENSRNOG00000018645/TRAN;SKIN;ENSRNOG00000026260/TRAN;SKIN;ENSRNOG00000011817/TRAN;SKIN;ENSRNOG00000011138/TRAN;SKIN;ENSRNOG00000018320/TRAN;SKIN;ENSRNOG00000020595/TRAN;SKIN;ENSRNOG00000068445/TRAN;SKIN;ENSRNOG00000004741/TRAN;SKIN;ENSRNOG00000067444/TRAN;SKIN;ENSRNOG00000029594/TRAN;SKIN;ENSRNOG00000028747/TRAN;SKIN;ENSRNOG00000027503/TRAN;SKIN;ENSRNOG00000014272/TRAN;SKIN;ENSRNOG00000010746/TRAN;SKIN;ENSRNOG00000009378/TRAN;SKIN;ENSRNOG00000004426/TRAN;SKIN;ENSRNOG00000011893/TRAN;SKIN;ENSRNOG00000015335/TRAN;SKIN;ENSRNOG00000068956/TRAN;SKIN;ENSRNOG00000017418/TRAN;SKIN;ENSRNOG00000016896/TRAN;SKIN;ENSRNOG00000062272/TRAN;SKIN;ENSRNOG00000016580/TRAN;SKIN;ENSRNOG00000018680/TRAN;SKIN;ENSRNOG00000031244/TRAN;SKIN;ENSRNOG00000023529/TRAN;SKIN;ENSRNOG00000003201/TRAN;SKIN;ENSRNOG00000000471/TRAN;SKIN;ENSRNOG00000001611/TRAN;SKIN;ENSRNOG00000000490/TRAN;SKIN;ENSRNOG00000008373/TRAN;SKIN;ENSRNOG00000042886/TRAN;SKIN;ENSRNOG00000018774/TRAN;SKIN;ENSRNOG00000004196/TRAN;SKIN;ENSRNOG00000008555/TRAN;SKIN;ENSRNOG00000034237/TRAN;SKIN;ENSRNOG00000026716/TRAN;SKIN;ENSRNOG00000029670/TRAN;SKIN;ENSRNOG00000034180/TRAN;SKIN;ENSRNOG00000048817/TRAN;SKIN;ENSRNOG00000032300	Nonsense Mediated Decay (NMD) enhanced by the Exon Junction Complex (EJC)	REACTOME	Genetic Information Processing	Metabolism of RNA	59
SKIN	TRAN	R-RNO-975957	s3/s0	95	0.457707	1.67443	0.000665287	0.00796127	0.0059409	5516	tags=74%, list=36%, signal=48%	100912032/171350/83789/365215/303815/29283/295284/64306/290641/298385/681429/361923/81766/117042/64205/287113/499782/29287/688288/81773/81764/29236/81729/307503/103689992/161477/299106/690303/26962/24420/296709/681012/81774/245981/122772/29285/81765/140662/117053/291434/28298/140654/65136/81767/362631/300079/361109/81776/29304/298075/64298/140655/29286/64302/29282/100362640/29284/294282/124323/81763/81768/117281/287596/29258/100125373/100361933/296596/64307/29288/122799	Rps27a/Pabpc1/Rps2/Smg9/Rpl12l2/Rpl29/Rbm8a/Rpl27/Rpl18a/Magoh/Rps27l/Rpl22l1/Rpl18/Rpl6/Rplp0/Rnps1/Rpl12/Rps19/Eif4a3/Rps10/Rpl10/Rpsa/Rpl10a/Etf1/Rps9/Rps13/Rpl10l/Magohb/Rpl8/Gspt1/Rpl35/Smg5/Rps11/Rpl15/Rps20/Rps15/Rpl13/Rplp2/Rps15a/Rpl17/Rpl32/Rps3/Rps8/Rpl19/Rpl11/Rpl3/Dcp1a/Rps24/Rps6/Ncbp1/Rpl31/Rps16/Rps17/Rpl4/Rpl23/Rps4x/Rps14/Rps18/Rps23/Rpl5/Rpl22/Ppp2r1a/Smg8/Rps7/Pnrc2/Rps12l8/Rpl7a/Rpl24/Rps3a/Rps25	TRAN;SKIN;ENSRNOG00000004426/TRAN;SKIN;ENSRNOG00000008639/TRAN;SKIN;ENSRNOG00000014179/TRAN;SKIN;ENSRNOG00000019596/TRAN;SKIN;ENSRNOG00000025014/TRAN;SKIN;ENSRNOG00000011138/TRAN;SKIN;ENSRNOG00000021215/TRAN;SKIN;ENSRNOG00000020674/TRAN;SKIN;ENSRNOG00000018795/TRAN;SKIN;ENSRNOG00000012778/TRAN;SKIN;ENSRNOG00000050473/TRAN;SKIN;ENSRNOG00000011817/TRAN;SKIN;ENSRNOG00000021035/TRAN;SKIN;ENSRNOG00000025936/TRAN;SKIN;ENSRNOG00000001148/TRAN;SKIN;ENSRNOG00000008703/TRAN;SKIN;ENSRNOG00000016220/TRAN;SKIN;ENSRNOG00000031474/TRAN;SKIN;ENSRNOG00000045791/TRAN;SKIN;ENSRNOG00000000490/TRAN;SKIN;ENSRNOG00000056765/TRAN;SKIN;ENSRNOG00000018645/TRAN;SKIN;ENSRNOG00000000505/TRAN;SKIN;ENSRNOG00000019450/TRAN;SKIN;ENSRNOG00000058909/TRAN;SKIN;ENSRNOG00000067444/TRAN;SKIN;ENSRNOG00000067139/TRAN;SKIN;ENSRNOG00000010316/TRAN;SKIN;ENSRNOG00000068956/TRAN;SKIN;ENSRNOG00000046271/TRAN;SKIN;ENSRNOG00000014272/TRAN;SKIN;ENSRNOG00000019590/TRAN;SKIN;ENSRNOG00000020595/TRAN;SKIN;ENSRNOG00000008140/TRAN;SKIN;ENSRNOG00000008555/TRAN;SKIN;ENSRNOG00000024603/TRAN;SKIN;ENSRNOG00000015335/TRAN;SKIN;ENSRNOG00000068445/TRAN;SKIN;ENSRNOG00000018320/TRAN;SKIN;ENSRNOG00000018680/TRAN;SKIN;ENSRNOG00000010746/TRAN;SKIN;ENSRNOG00000017418/TRAN;SKIN;ENSRNOG00000054626/TRAN;SKIN;ENSRNOG00000004741/TRAN;SKIN;ENSRNOG00000026260/TRAN;SKIN;ENSRNOG00000016896/TRAN;SKIN;ENSRNOG00000016015/TRAN;SKIN;ENSRNOG00000010189/TRAN;SKIN;ENSRNOG00000007663/TRAN;SKIN;ENSRNOG00000023605/TRAN;SKIN;ENSRNOG00000013508/TRAN;SKIN;ENSRNOG00000019578/TRAN;SKIN;ENSRNOG00000019106/TRAN;SKIN;ENSRNOG00000009378/TRAN;SKIN;ENSRNOG00000004107/TRAN;SKIN;ENSRNOG00000003201/TRAN;SKIN;ENSRNOG00000018774/TRAN;SKIN;ENSRNOG00000000471/TRAN;SKIN;ENSRNOG00000016580/TRAN;SKIN;ENSRNOG00000023529/TRAN;SKIN;ENSRNOG00000028747/TRAN;SKIN;ENSRNOG00000011282/TRAN;SKIN;ENSRNOG00000005769/TRAN;SKIN;ENSRNOG00000008373/TRAN;SKIN;ENSRNOG00000070268/TRAN;SKIN;ENSRNOG00000062272/TRAN;SKIN;ENSRNOG00000031244/TRAN;SKIN;ENSRNOG00000001611/TRAN;SKIN;ENSRNOG00000011893/TRAN;SKIN;ENSRNOG00000027503	Nonsense Mediated Decay (NMD) enhanced by the Exon Junction Complex (EJC)	REACTOME	Genetic Information Processing	Metabolism of RNA	70
SKIN	TRAN	R-RNO-975957	s1/s0	95	-0.200269	-0.700322	0.978102	1	0.81513	5971	tags=52%, list=39%, signal=32%	81765/108351255/122772/24672/65136/26962/140662/81775/29304/81773/29258/691531/28298/29282/296709/100362640/81776/64302/64298/81770/100361933/81768/81763/689284/81767/117053/25347/140654/362631/361923/64307/100912032/140655/122799/29288/29285/296596/124323/25348/294282/499523/29257/29286/29284/291434/501582/94266/120093247/64640	Rpl13/Rpl35al8/Rps20/Ppp2ca/Rps8/Rpl8/Rplp2/Rps21/Rps6/Rps10/Rps7/Rps28/Rpl32/Rpl23/Rpl35/Rps4x/Rps24/Rpl4/Rpl31/Rpl37l1/Rps12l8/Rpl22/Rpl5/Rpl38/Rpl19/Rps15a/Rpl39/Rps3/Rpl11/Rpl22l1/Rpl24/Rps27a/Rps16/Rps25/Rps3a/Rps15/Rpl7a/Rps23/Rps29/Rps18/Rpl23al1/Rpl9/Rps17/Rps14/Rpl17/Gspt2/Rps27/LOC120093247/Rpl30	TRAN;SKIN;ENSRNOG00000015335/TRAN;SKIN;ENSRNOG00000033058/TRAN;SKIN;ENSRNOG00000008555/TRAN;SKIN;ENSRNOG00000005389/TRAN;SKIN;ENSRNOG00000054626/TRAN;SKIN;ENSRNOG00000068956/TRAN;SKIN;ENSRNOG00000068445/TRAN;SKIN;ENSRNOG00000033916/TRAN;SKIN;ENSRNOG00000007663/TRAN;SKIN;ENSRNOG00000000490/TRAN;SKIN;ENSRNOG00000008373/TRAN;SKIN;ENSRNOG00000042886/TRAN;SKIN;ENSRNOG00000010746/TRAN;SKIN;ENSRNOG00000004107/TRAN;SKIN;ENSRNOG00000014272/TRAN;SKIN;ENSRNOG00000003201/TRAN;SKIN;ENSRNOG00000010189/TRAN;SKIN;ENSRNOG00000009378/TRAN;SKIN;ENSRNOG00000013508/TRAN;SKIN;ENSRNOG00000034180/TRAN;SKIN;ENSRNOG00000062272/TRAN;SKIN;ENSRNOG00000028747/TRAN;SKIN;ENSRNOG00000023529/TRAN;SKIN;ENSRNOG00000030747/TRAN;SKIN;ENSRNOG00000004741/TRAN;SKIN;ENSRNOG00000018320/TRAN;SKIN;ENSRNOG00000034237/TRAN;SKIN;ENSRNOG00000017418/TRAN;SKIN;ENSRNOG00000026260/TRAN;SKIN;ENSRNOG00000011817/TRAN;SKIN;ENSRNOG00000001611/TRAN;SKIN;ENSRNOG00000004426/TRAN;SKIN;ENSRNOG00000019578/TRAN;SKIN;ENSRNOG00000027503/TRAN;SKIN;ENSRNOG00000011893/TRAN;SKIN;ENSRNOG00000024603/TRAN;SKIN;ENSRNOG00000031244/TRAN;SKIN;ENSRNOG00000016580/TRAN;SKIN;ENSRNOG00000004196/TRAN;SKIN;ENSRNOG00000000471/TRAN;SKIN;ENSRNOG00000029670/TRAN;SKIN;ENSRNOG00000026716/TRAN;SKIN;ENSRNOG00000019106/TRAN;SKIN;ENSRNOG00000018774/TRAN;SKIN;ENSRNOG00000018680/TRAN;SKIN;ENSRNOG00000048817/TRAN;SKIN;ENSRNOG00000016961/TRAN;SKIN;ENSRNOG00000029594/TRAN;SKIN;ENSRNOG00000032825	Nonsense Mediated Decay (NMD) enhanced by the Exon Junction Complex (EJC)	REACTOME	Genetic Information Processing	Metabolism of RNA	49
SKIN	TRAN	R-RNO-9764725	s2/s0	20	0.23954	0.607824	0.94898	1	0.82246	5880	tags=50%, list=38%, signal=31%	310678/312299/25705/291159/500987/290270/81717/688041/306945/680615	Hist2h3c2/Ezh2/Zeb1/Hist1h2ail1/H2ax/Mphosph8/Ctbp2/Suz12/Hist1h2bq/H2ac4	TRAN;SKIN;ENSRNOG00000064521/TRAN;SKIN;ENSRNOG00000006048/TRAN;SKIN;ENSRNOG00000017863/TRAN;SKIN;ENSRNOG00000064755/TRAN;SKIN;ENSRNOG00000010386/TRAN;SKIN;ENSRNOG00000061152/TRAN;SKIN;ENSRNOG00000017326/TRAN;SKIN;ENSRNOG00000058663/TRAN;SKIN;ENSRNOG00000069578/TRAN;SKIN;ENSRNOG00000070010	Negative Regulation of CDH1 Gene Transcription	REACTOME	Cellular Processes	Cell-Cell communication	10
SKIN	TRAN	R-RNO-9764725	s3/s0	20	0.516436	1.38821	0.090604	0.255113	0.190371	4446	tags=55%, list=29%, signal=39%	680615/291159/500987/685909/312299/310678/688041/306945/29382/84577/81717	H2ac4/Hist1h2ail1/H2ax/H2az2/Ezh2/Hist2h3c2/Suz12/Hist1h2bq/Ctbp1/Hdac2/Ctbp2	TRAN;SKIN;ENSRNOG00000070010/TRAN;SKIN;ENSRNOG00000064755/TRAN;SKIN;ENSRNOG00000010386/TRAN;SKIN;ENSRNOG00000038375/TRAN;SKIN;ENSRNOG00000006048/TRAN;SKIN;ENSRNOG00000064521/TRAN;SKIN;ENSRNOG00000058663/TRAN;SKIN;ENSRNOG00000069578/TRAN;SKIN;ENSRNOG00000005428/TRAN;SKIN;ENSRNOG00000000604/TRAN;SKIN;ENSRNOG00000017326	Negative Regulation of CDH1 Gene Transcription	REACTOME	Cellular Processes	Cell-Cell communication	11
SKIN	TRAN	R-RNO-9764725	s1/s0	20	-0.163003	-0.414314	1	1	0.81513	4560	tags=95%, list=30%, signal=67%	312299/290270/500987/310678/685909/81717/29382/25705/688041/306945/64627/84577/689820/291159/297893/117056/691488/362533/85489	Ezh2/Mphosph8/H2ax/Hist2h3c2/H2az2/Ctbp2/Ctbp1/Zeb1/Suz12/Hist1h2bq/Hist1h4b/Hdac2/Kmt5a/Hist1h2ail1/Hdac1/H3f3b/H2bu1/Tle1/Twist1	TRAN;SKIN;ENSRNOG00000006048/TRAN;SKIN;ENSRNOG00000061152/TRAN;SKIN;ENSRNOG00000010386/TRAN;SKIN;ENSRNOG00000064521/TRAN;SKIN;ENSRNOG00000038375/TRAN;SKIN;ENSRNOG00000017326/TRAN;SKIN;ENSRNOG00000005428/TRAN;SKIN;ENSRNOG00000017863/TRAN;SKIN;ENSRNOG00000058663/TRAN;SKIN;ENSRNOG00000069578/TRAN;SKIN;ENSRNOG00000032224/TRAN;SKIN;ENSRNOG00000000604/TRAN;SKIN;ENSRNOG00000064318/TRAN;SKIN;ENSRNOG00000064755/TRAN;SKIN;ENSRNOG00000009568/TRAN;SKIN;ENSRNOG00000003220/TRAN;SKIN;ENSRNOG00000066919/TRAN;SKIN;ENSRNOG00000005882/TRAN;SKIN;ENSRNOG00000011101	Negative Regulation of CDH1 Gene Transcription	REACTOME	Cellular Processes	Cell-Cell communication	19
SKIN	TRAN	R-RNO-9768727	s3/s0	21	0.358233	0.974599	0.508651	0.773752	0.577393	2806	tags=38%, list=18%, signal=31%	686092/362040/192275/78947/300445/313648/64701/54281	Tmem258b/Ostc/Dad1/Mogs/Prkcsh/Ddost/Rpn2/Furin	TRAN;SKIN;ENSRNOG00000032740/TRAN;SKIN;ENSRNOG00000023322/TRAN;SKIN;ENSRNOG00000009090/TRAN;SKIN;ENSRNOG00000054176/TRAN;SKIN;ENSRNOG00000013360/TRAN;SKIN;ENSRNOG00000015079/TRAN;SKIN;ENSRNOG00000007492/TRAN;SKIN;ENSRNOG00000011352	Regulation of CDH1 posttranslational processing and trafficking to plasma membrane	REACTOME	Cellular Processes	Cell-Cell communication	8
SKIN	TRAN	R-RNO-9768727	s1/s0	21	-0.197807	-0.509012	0.990975	1	0.81513	3051	tags=19%, list=20%, signal=15%	315530/81650/25507/81679	Arhgap32/Csnk2b/Pcsk6/Jup	TRAN;SKIN;ENSRNOG00000008709/TRAN;SKIN;ENSRNOG00000000847/TRAN;SKIN;ENSRNOG00000011526/TRAN;SKIN;ENSRNOG00000015380	Regulation of CDH1 posttranslational processing and trafficking to plasma membrane	REACTOME	Cellular Processes	Cell-Cell communication	4
SKIN	TRAN	R-RNO-9768727	s2/s0	21	-0.292728	-0.708178	0.869067	1	0.82246	2447	tags=19%, list=16%, signal=16%	315530/81650/81679/25507	Arhgap32/Csnk2b/Jup/Pcsk6	TRAN;SKIN;ENSRNOG00000008709/TRAN;SKIN;ENSRNOG00000000847/TRAN;SKIN;ENSRNOG00000015380/TRAN;SKIN;ENSRNOG00000011526	Regulation of CDH1 posttranslational processing and trafficking to plasma membrane	REACTOME	Cellular Processes	Cell-Cell communication	4
SKIN	TRAN	R-RNO-9772755	s3/s0	30	-0.215916	-0.544166	0.979784	1	0.746225	12091	tags=100%, list=78%, signal=22%	362093/304794/362224/313323/363519/498112/314704/362414/300206/309001/29417/290829/102550344/303539/311944/360642/311575/310958/316328/314964/360581/299569/207118/293488/100359816/301164/315606/311468/502710	Wdr5/Rbbp5/Kat14/Psip1/Hcfc1/Yeats2/Hcfc2/Tada3/Kansl2/Setd1a/Men1/Ash2l/Kmt2b/Kat2a/Paxip1/Kansl1/Phf20/Zzz3/Kansl3/Phf20l1/Tada2a/Akap8l/Bod1l1/Sgf29/Setd1b/Kat2b/Kmt2a/Tasp1/Kmt2c	TRAN;SKIN;ENSRNOG00000008212/TRAN;SKIN;ENSRNOG00000021289/TRAN;SKIN;ENSRNOG00000007160/TRAN;SKIN;ENSRNOG00000011498/TRAN;SKIN;ENSRNOG00000051948/TRAN;SKIN;ENSRNOG00000023107/TRAN;SKIN;ENSRNOG00000053510/TRAN;SKIN;ENSRNOG00000008597/TRAN;SKIN;ENSRNOG00000060185/TRAN;SKIN;ENSRNOG00000055028/TRAN;SKIN;ENSRNOG00000021054/TRAN;SKIN;ENSRNOG00000014875/TRAN;SKIN;ENSRNOG00000055525/TRAN;SKIN;ENSRNOG00000018364/TRAN;SKIN;ENSRNOG00000007131/TRAN;SKIN;ENSRNOG00000053680/TRAN;SKIN;ENSRNOG00000019948/TRAN;SKIN;ENSRNOG00000050321/TRAN;SKIN;ENSRNOG00000015417/TRAN;SKIN;ENSRNOG00000005486/TRAN;SKIN;ENSRNOG00000002757/TRAN;SKIN;ENSRNOG00000006355/TRAN;SKIN;ENSRNOG00000050437/TRAN;SKIN;ENSRNOG00000019245/TRAN;SKIN;ENSRNOG00000001337/TRAN;SKIN;ENSRNOG00000011871/TRAN;SKIN;ENSRNOG00000015133/TRAN;SKIN;ENSRNOG00000004493/TRAN;SKIN;ENSRNOG00000061080	Formation of WDR5-containing histone-modifying complexes	REACTOME	Genetic Information Processing	Transcription	29
SKIN	TRAN	R-RNO-9772755	s1/s0	30	0.204156	0.55875	0.989083	1	0.81513	6255	tags=50%, list=41%, signal=30%	311575/363519/304794/289881/314704/362093/315606/207118/301164/309001/303539/300206/362224/100359816/502710	Phf20/Hcfc1/Rbbp5/Dr1/Hcfc2/Wdr5/Kmt2a/Bod1l1/Kat2b/Setd1a/Kat2a/Kansl2/Kat14/Setd1b/Kmt2c	TRAN;SKIN;ENSRNOG00000019948/TRAN;SKIN;ENSRNOG00000051948/TRAN;SKIN;ENSRNOG00000021289/TRAN;SKIN;ENSRNOG00000000070/TRAN;SKIN;ENSRNOG00000053510/TRAN;SKIN;ENSRNOG00000008212/TRAN;SKIN;ENSRNOG00000015133/TRAN;SKIN;ENSRNOG00000050437/TRAN;SKIN;ENSRNOG00000011871/TRAN;SKIN;ENSRNOG00000055028/TRAN;SKIN;ENSRNOG00000018364/TRAN;SKIN;ENSRNOG00000060185/TRAN;SKIN;ENSRNOG00000007160/TRAN;SKIN;ENSRNOG00000001337/TRAN;SKIN;ENSRNOG00000061080	Formation of WDR5-containing histone-modifying complexes	REACTOME	Genetic Information Processing	Transcription	15
SKIN	TRAN	R-RNO-9772755	s2/s0	30	0.221754	0.615212	0.962264	1	0.82246	6523	tags=57%, list=42%, signal=33%	311575/363519/309001/207118/314704/304794/289881/315606/498112/362093/502710/313323/300206/311944/100359816/301164/102550344	Phf20/Hcfc1/Setd1a/Bod1l1/Hcfc2/Rbbp5/Dr1/Kmt2a/Yeats2/Wdr5/Kmt2c/Psip1/Kansl2/Paxip1/Setd1b/Kat2b/Kmt2b	TRAN;SKIN;ENSRNOG00000019948/TRAN;SKIN;ENSRNOG00000051948/TRAN;SKIN;ENSRNOG00000055028/TRAN;SKIN;ENSRNOG00000050437/TRAN;SKIN;ENSRNOG00000053510/TRAN;SKIN;ENSRNOG00000021289/TRAN;SKIN;ENSRNOG00000000070/TRAN;SKIN;ENSRNOG00000015133/TRAN;SKIN;ENSRNOG00000023107/TRAN;SKIN;ENSRNOG00000008212/TRAN;SKIN;ENSRNOG00000061080/TRAN;SKIN;ENSRNOG00000011498/TRAN;SKIN;ENSRNOG00000060185/TRAN;SKIN;ENSRNOG00000007131/TRAN;SKIN;ENSRNOG00000001337/TRAN;SKIN;ENSRNOG00000011871/TRAN;SKIN;ENSRNOG00000055525	Formation of WDR5-containing histone-modifying complexes	REACTOME	Genetic Information Processing	Transcription	17
SKIN	TRAN	R-RNO-977606	s2/s0	15	0.743145	1.77132	0.00379245	0.0299228	0.0246103	1106	tags=40%, list=7%, signal=37%	24232/299606/79126/84007/445269/155012	C3/Elane/Cfi/C3ar1/C5ar2/Cfh	TRAN;SKIN;ENSRNOG00000046834/TRAN;SKIN;ENSRNOG00000033685/TRAN;SKIN;ENSRNOG00000053400/TRAN;SKIN;ENSRNOG00000009211/TRAN;SKIN;ENSRNOG00000049028/TRAN;SKIN;ENSRNOG00000030715	Regulation of Complement cascade	REACTOME	Organismal Systems	Immune system	6
