## Supplementary Material2 for "A Cross-tissue Temporal Multi-omics Atlas Reveals the Molecular Architecture of Pressure Injury" (part 27 of 43)

### Sheet: 8-Transcriptome & proteome GSEA (continued)
tissue	ome	term_id	comparison_group	setSize	enrichmentScore	NES	pvalue	p.adjust	qvalue	rank	leading_edge	core_enrichment	feature_symbol	feature	term_name	source	class	subclass	Count
SKIN	TRAN	R-RNO-977606	s1/s0	15	0.73116	1.70394	0.00576911	0.0431481	0.0351713	1151	tags=40%, list=7%, signal=37%	299606/84007/24232/445269/155012/79126	Elane/C3ar1/C3/C5ar2/Cfh/Cfi	TRAN;SKIN;ENSRNOG00000033685/TRAN;SKIN;ENSRNOG00000009211/TRAN;SKIN;ENSRNOG00000046834/TRAN;SKIN;ENSRNOG00000049028/TRAN;SKIN;ENSRNOG00000030715/TRAN;SKIN;ENSRNOG00000053400	Regulation of Complement cascade	REACTOME	Organismal Systems	Immune system	6
SKIN	TRAN	R-RNO-977606	s3/s0	15	0.503464	1.28872	0.155063	0.364167	0.271751	1434	tags=33%, list=9%, signal=30%	79126/24232/299606/84007/445269	Cfi/C3/Elane/C3ar1/C5ar2	TRAN;SKIN;ENSRNOG00000053400/TRAN;SKIN;ENSRNOG00000046834/TRAN;SKIN;ENSRNOG00000033685/TRAN;SKIN;ENSRNOG00000009211/TRAN;SKIN;ENSRNOG00000049028	Regulation of Complement cascade	REACTOME	Organismal Systems	Immune system	5
SKIN	TRAN	R-RNO-9824878	s2/s0	11	0.577493	1.28794	0.211009	0.541088	0.445023	2067	tags=36%, list=13%, signal=32%	60350/29260/362788/448830	Cd14/Tlr4/Traf3/Ly96	TRAN;SKIN;ENSRNOG00000017819/TRAN;SKIN;ENSRNOG00000010522/TRAN;SKIN;ENSRNOG00000008145/TRAN;SKIN;ENSRNOG00000067966	Regulation of TBK1, IKK蔚 (IKBKE)-mediated activation of IRF3, IRF7	REACTOME	Organismal Systems	Immune system	4
SKIN	TRAN	R-RNO-9824878	s3/s0	11	0.408474	0.938453	0.566265	0.818065	0.61046	3719	tags=36%, list=24%, signal=28%	60350/100912032/362788/448830	Cd14/Rps27a/Traf3/Ly96	TRAN;SKIN;ENSRNOG00000017819/TRAN;SKIN;ENSRNOG00000004426/TRAN;SKIN;ENSRNOG00000008145/TRAN;SKIN;ENSRNOG00000067966	Regulation of TBK1, IKK蔚 (IKBKE)-mediated activation of IRF3, IRF7	REACTOME	Organismal Systems	Immune system	4
SKIN	TRAN	R-RNO-9824878	s1/s0	11	0.610766	1.32678	0.136957	0.385627	0.314336	3330	tags=45%, list=22%, signal=36%	60350/29260/362788/299827/448830	Cd14/Tlr4/Traf3/Tbk1/Ly96	TRAN;SKIN;ENSRNOG00000017819/TRAN;SKIN;ENSRNOG00000010522/TRAN;SKIN;ENSRNOG00000008145/TRAN;SKIN;ENSRNOG00000005528/TRAN;SKIN;ENSRNOG00000067966	Regulation of TBK1, IKK蔚 (IKBKE)-mediated activation of IRF3, IRF7	REACTOME	Organismal Systems	Immune system	5
SKIN	TRAN	R-RNO-983168	s3/s0	205	-0.147629	-0.464912	1	1	0.746225	4247	tags=18%, list=28%, signal=13%	171105/308669/360818/361013/309514/363790/313101/619577/302987/297930/498089/311866/310363/293023/362377/498005/361907/316395/367785/308901/315771/688993/360926/364681/311373/498726/56816/303735/301000/500050/301042/503446/312504/307893/155812/353227	Lnpep/Herc2/Fbxo21/Ube2e2/Hectd2/Fbxo40/Fbxl4/Rnf14/Unkl/Wwp1/Dtx3l/Lrsam1/Fbxo4/Klhl25/Herc3/Asb16/Fbxl7/Hecw2/Asb9/Trim21/Herc1/Kctd7/Lnx1/Rnf144b/Trim69/Rnf182/Prkn/Rnf213/Uba7/Asb15/Trim71/Asb12/Fbxo41/Gan/Trim9/Zbtb16	TRAN;SKIN;ENSRNOG00000055229/TRAN;SKIN;ENSRNOG00000013718/TRAN;SKIN;ENSRNOG00000001129/TRAN;SKIN;ENSRNOG00000032690/TRAN;SKIN;ENSRNOG00000056753/TRAN;SKIN;ENSRNOG00000002459/TRAN;SKIN;ENSRNOG00000005641/TRAN;SKIN;ENSRNOG00000045637/TRAN;SKIN;ENSRNOG00000054605/TRAN;SKIN;ENSRNOG00000006328/TRAN;SKIN;ENSRNOG00000023400/TRAN;SKIN;ENSRNOG00000022312/TRAN;SKIN;ENSRNOG00000015622/TRAN;SKIN;ENSRNOG00000010959/TRAN;SKIN;ENSRNOG00000007304/TRAN;SKIN;ENSRNOG00000036794/TRAN;SKIN;ENSRNOG00000024433/TRAN;SKIN;ENSRNOG00000013257/TRAN;SKIN;ENSRNOG00000003452/TRAN;SKIN;ENSRNOG00000018517/TRAN;SKIN;ENSRNOG00000051671/TRAN;SKIN;ENSRNOG00000042384/TRAN;SKIN;ENSRNOG00000002272/TRAN;SKIN;ENSRNOG00000016123/TRAN;SKIN;ENSRNOG00000017157/TRAN;SKIN;ENSRNOG00000018070/TRAN;SKIN;ENSRNOG00000055547/TRAN;SKIN;ENSRNOG00000029658/TRAN;SKIN;ENSRNOG00000029195/TRAN;SKIN;ENSRNOG00000006365/TRAN;SKIN;ENSRNOG00000030098/TRAN;SKIN;ENSRNOG00000004197/TRAN;SKIN;ENSRNOG00000033202/TRAN;SKIN;ENSRNOG00000012671/TRAN;SKIN;ENSRNOG00000007031/TRAN;SKIN;ENSRNOG00000029980	Antigen processing: Ubiquitination & Proteasome degradation	REACTOME	Organismal Systems	Immune system	36
SKIN	TRAN	R-RNO-983168	s2/s0	205	0.188789	0.729929	0.995885	1	0.82246	3221	tags=16%, list=21%, signal=13%	89829/361187/499114/140939/117537/303336/367785/305424/296368/117524/171136/503446/494223/302938/312647/500262/313806/367167/363790/292757/64515/685860/287706/311373/291597/300968/303792/303735/290692/308283/299197/498089	Socs3/Asb5/Fbxo27/Trim63/Klhl41/Wsb1/Asb9/Fbxl5/Ube2c/Ccnf/Cblb/Asb12/Fbxl16/Mgrn1/Atg7/Kbtbd8/Rnf19b/Traip/Fbxo40/Fbxo17/Cdc20/Lrr1/Klhl11/Trim69/Trim36/Uba5/Klhl22/Rnf213/Klhl2/Fbxo30/Arel1/Dtx3l	TRAN;SKIN;ENSRNOG00000063373/TRAN;SKIN;ENSRNOG00000042630/TRAN;SKIN;ENSRNOG00000050453/TRAN;SKIN;ENSRNOG00000016543/TRAN;SKIN;ENSRNOG00000007461/TRAN;SKIN;ENSRNOG00000012929/TRAN;SKIN;ENSRNOG00000003452/TRAN;SKIN;ENSRNOG00000005261/TRAN;SKIN;ENSRNOG00000015131/TRAN;SKIN;ENSRNOG00000007483/TRAN;SKIN;ENSRNOG00000001982/TRAN;SKIN;ENSRNOG00000004197/TRAN;SKIN;ENSRNOG00000022248/TRAN;SKIN;ENSRNOG00000003234/TRAN;SKIN;ENSRNOG00000007486/TRAN;SKIN;ENSRNOG00000013390/TRAN;SKIN;ENSRNOG00000000123/TRAN;SKIN;ENSRNOG00000030101/TRAN;SKIN;ENSRNOG00000002459/TRAN;SKIN;ENSRNOG00000019942/TRAN;SKIN;ENSRNOG00000028415/TRAN;SKIN;ENSRNOG00000004216/TRAN;SKIN;ENSRNOG00000016921/TRAN;SKIN;ENSRNOG00000017157/TRAN;SKIN;ENSRNOG00000016612/TRAN;SKIN;ENSRNOG00000011027/TRAN;SKIN;ENSRNOG00000001878/TRAN;SKIN;ENSRNOG00000029658/TRAN;SKIN;ENSRNOG00000029441/TRAN;SKIN;ENSRNOG00000014852/TRAN;SKIN;ENSRNOG00000004382/TRAN;SKIN;ENSRNOG00000023400	Antigen processing: Ubiquitination & Proteasome degradation	REACTOME	Organismal Systems	Immune system	32
SKIN	TRAN	R-RNO-983168	s1/s0	205	0.324434	1.2395	0.0670996	0.259203	0.211284	3399	tags=19%, list=22%, signal=15%	140939/89829/361187/503446/117537/498005/363790/292757/499114/171136/367785/296368/117524/305424/313806/313722/500262/291597/287706/312647/64515/290692/81815/308283/363065/361831/303336/300724/302938/688993/64624/363284/300968/498089/362002/367167/498959/303735	Trim63/Socs3/Asb5/Asb12/Klhl41/Asb16/Fbxo40/Fbxo17/Fbxo27/Cblb/Asb9/Ube2c/Ccnf/Fbxl5/Rnf19b/Spsb1/Kbtbd8/Trim36/Klhl11/Atg7/Cdc20/Klhl2/Tpp2/Fbxo30/Ube2q2/Ube2d1/Wsb1/Fbxo22/Mgrn1/Kctd7/Cul5/Ube2f/Uba5/Dtx3l/Rnf115/Traip/Fbxo31/Rnf213	TRAN;SKIN;ENSRNOG00000016543/TRAN;SKIN;ENSRNOG00000063373/TRAN;SKIN;ENSRNOG00000042630/TRAN;SKIN;ENSRNOG00000004197/TRAN;SKIN;ENSRNOG00000007461/TRAN;SKIN;ENSRNOG00000036794/TRAN;SKIN;ENSRNOG00000002459/TRAN;SKIN;ENSRNOG00000019942/TRAN;SKIN;ENSRNOG00000050453/TRAN;SKIN;ENSRNOG00000001982/TRAN;SKIN;ENSRNOG00000003452/TRAN;SKIN;ENSRNOG00000015131/TRAN;SKIN;ENSRNOG00000007483/TRAN;SKIN;ENSRNOG00000005261/TRAN;SKIN;ENSRNOG00000000123/TRAN;SKIN;ENSRNOG00000017212/TRAN;SKIN;ENSRNOG00000013390/TRAN;SKIN;ENSRNOG00000016612/TRAN;SKIN;ENSRNOG00000016921/TRAN;SKIN;ENSRNOG00000007486/TRAN;SKIN;ENSRNOG00000028415/TRAN;SKIN;ENSRNOG00000029441/TRAN;SKIN;ENSRNOG00000011194/TRAN;SKIN;ENSRNOG00000014852/TRAN;SKIN;ENSRNOG00000014529/TRAN;SKIN;ENSRNOG00000000611/TRAN;SKIN;ENSRNOG00000012929/TRAN;SKIN;ENSRNOG00000022702/TRAN;SKIN;ENSRNOG00000003234/TRAN;SKIN;ENSRNOG00000042384/TRAN;SKIN;ENSRNOG00000008039/TRAN;SKIN;ENSRNOG00000019953/TRAN;SKIN;ENSRNOG00000011027/TRAN;SKIN;ENSRNOG00000023400/TRAN;SKIN;ENSRNOG00000000098/TRAN;SKIN;ENSRNOG00000030101/TRAN;SKIN;ENSRNOG00000042274/TRAN;SKIN;ENSRNOG00000029658	Antigen processing: Ubiquitination & Proteasome degradation	REACTOME	Organismal Systems	Immune system	38
SKIN	TRAN	R-RNO-983170	s1/s0	19	0.354445	0.858353	0.657658	0.957806	0.780736	2255	tags=32%, list=15%, signal=27%	25617/29468/64202/310843/29144/58817	Hspa5/Pdia3/Calr/Sec24d/Canx/Sec23a	TRAN;SKIN;ENSRNOG00000018294/TRAN;SKIN;ENSRNOG00000015018/TRAN;SKIN;ENSRNOG00000003029/TRAN;SKIN;ENSRNOG00000014872/TRAN;SKIN;ENSRNOG00000003343/TRAN;SKIN;ENSRNOG00000004657	Antigen Presentation: Folding, assembly and peptide loading of class I MHC	REACTOME	Organismal Systems	Immune system	6
SKIN	TRAN	R-RNO-983170	s3/s0	19	-0.301115	-0.689526	0.875714	1	0.746225	3003	tags=26%, list=19%, signal=21%	24223/24747/24988/294228/499400	B2m/RT1-M3-1/RT1-M2/RT1-S3/RT1-M5	TRAN;SKIN;ENSRNOG00000017123/TRAN;SKIN;ENSRNOG00000000763/TRAN;SKIN;ENSRNOG00000049590/TRAN;SKIN;ENSRNOG00000000777/TRAN;SKIN;ENSRNOG00000033136	Antigen Presentation: Folding, assembly and peptide loading of class I MHC	REACTOME	Organismal Systems	Immune system	5
SKIN	TRAN	R-RNO-983170	s2/s0	19	0.357061	0.891575	0.618926	0.932825	0.767212	4862	tags=63%, list=32%, signal=43%	310843/58817/25617/29468/64202/24812/29144/297522/93646/414819/295461/287275	Sec24d/Sec23a/Hspa5/Pdia3/Calr/Tap2/Canx/Sec13/Sec31a/RT1-CE16/Sec24b/Sec24a	TRAN;SKIN;ENSRNOG00000014872/TRAN;SKIN;ENSRNOG00000004657/TRAN;SKIN;ENSRNOG00000018294/TRAN;SKIN;ENSRNOG00000015018/TRAN;SKIN;ENSRNOG00000003029/TRAN;SKIN;ENSRNOG00000000455/TRAN;SKIN;ENSRNOG00000003343/TRAN;SKIN;ENSRNOG00000010628/TRAN;SKIN;ENSRNOG00000002251/TRAN;SKIN;ENSRNOG00000047706/TRAN;SKIN;ENSRNOG00000023373/TRAN;SKIN;ENSRNOG00000004563	Antigen Presentation: Folding, assembly and peptide loading of class I MHC	REACTOME	Organismal Systems	Immune system	12
SKIN	TRAN	R-RNO-9833482	s2/s0	46	0.330439	1.01385	0.444444	0.790785	0.650389	3561	tags=33%, list=23%, signal=25%	291081/24472/307351/246118/54237/24963/117063/25125/309295/314172/498736/304859/63880/501552/691105	Tubb2b/Hspa1b/Tubb6/Tubb3/Cdk1/Hspa1l/Ptpn2/Stat3/Ikbkg/Fancm/Tubb2a/Dhx9/Dnajc3/Fancb/Fancg	TRAN;SKIN;ENSRNOG00000017445/TRAN;SKIN;ENSRNOG00000045654/TRAN;SKIN;ENSRNOG00000018371/TRAN;SKIN;ENSRNOG00000017209/TRAN;SKIN;ENSRNOG00000000632/TRAN;SKIN;ENSRNOG00000047966/TRAN;SKIN;ENSRNOG00000017453/TRAN;SKIN;ENSRNOG00000019742/TRAN;SKIN;ENSRNOG00000060936/TRAN;SKIN;ENSRNOG00000056721/TRAN;SKIN;ENSRNOG00000017558/TRAN;SKIN;ENSRNOG00000002735/TRAN;SKIN;ENSRNOG00000010352/TRAN;SKIN;ENSRNOG00000003346/TRAN;SKIN;ENSRNOG00000057945	PKR-mediated signaling	REACTOME	Organismal Systems	Immune system	15
SKIN	TRAN	R-RNO-9833482	s1/s0	46	0.46958	1.40269	0.0346195	0.159338	0.129881	2683	tags=30%, list=17%, signal=25%	291081/24472/307351/246118/24963/63880/54237/25125/24468/117063/309295/498736/314172/300218	Tubb2b/Hspa1b/Tubb6/Tubb3/Hspa1l/Dnajc3/Cdk1/Stat3/Hspa8/Ptpn2/Ikbkg/Tubb2a/Fancm/Tuba1c	TRAN;SKIN;ENSRNOG00000017445/TRAN;SKIN;ENSRNOG00000045654/TRAN;SKIN;ENSRNOG00000018371/TRAN;SKIN;ENSRNOG00000017209/TRAN;SKIN;ENSRNOG00000047966/TRAN;SKIN;ENSRNOG00000010352/TRAN;SKIN;ENSRNOG00000000632/TRAN;SKIN;ENSRNOG00000019742/TRAN;SKIN;ENSRNOG00000034066/TRAN;SKIN;ENSRNOG00000017453/TRAN;SKIN;ENSRNOG00000060936/TRAN;SKIN;ENSRNOG00000017558/TRAN;SKIN;ENSRNOG00000056721/TRAN;SKIN;ENSRNOG00000015544	PKR-mediated signaling	REACTOME	Organismal Systems	Immune system	14
SKIN	TRAN	R-RNO-9833482	s3/s0	46	0.36764	1.16834	0.197368	0.41675	0.310989	2038	tags=24%, list=13%, signal=21%	291081/54237/307351/246118/24472/498736/300218/170897/117063/24842/25125	Tubb2b/Cdk1/Tubb6/Tubb3/Hspa1b/Tubb2a/Tuba1c/Sphk1/Ptpn2/Tp53/Stat3	TRAN;SKIN;ENSRNOG00000017445/TRAN;SKIN;ENSRNOG00000000632/TRAN;SKIN;ENSRNOG00000018371/TRAN;SKIN;ENSRNOG00000017209/TRAN;SKIN;ENSRNOG00000045654/TRAN;SKIN;ENSRNOG00000017558/TRAN;SKIN;ENSRNOG00000015544/TRAN;SKIN;ENSRNOG00000010626/TRAN;SKIN;ENSRNOG00000017453/TRAN;SKIN;ENSRNOG00000010756/TRAN;SKIN;ENSRNOG00000019742	PKR-mediated signaling	REACTOME	Organismal Systems	Immune system	11
SKIN	TRAN	R-RNO-983695	s2/s0	19	0.392586	0.98028	0.483376	0.820482	0.674814	2524	tags=32%, list=16%, signal=26%	25155/367901/366508/116689/362046/81504	Syk/Btk/Pik3cd/Ptpn6/Dapp1/Grb2	TRAN;SKIN;ENSRNOG00000012160/TRAN;SKIN;ENSRNOG00000052407/TRAN;SKIN;ENSRNOG00000016846/TRAN;SKIN;ENSRNOG00000014294/TRAN;SKIN;ENSRNOG00000010575/TRAN;SKIN;ENSRNOG00000003990	Antigen activates B Cell Receptor (BCR) leading to generation of second messengers	REACTOME	Organismal Systems	Immune system	6
SKIN	TRAN	R-RNO-983695	s3/s0	19	-0.496003	-1.1358	0.305714	0.540647	0.403445	3891	tags=47%, list=25%, signal=35%	25679/84357/361618/25513/89821/81678/25262/308501/100913063	Itpr3/Sh3kbp1/Stim1/Pik3r1/Trpc1/Itpr2/Itpr1/Cd22/Cd79a	TRAN;SKIN;ENSRNOG00000052795/TRAN;SKIN;ENSRNOG00000004322/TRAN;SKIN;ENSRNOG00000020425/TRAN;SKIN;ENSRNOG00000018903/TRAN;SKIN;ENSRNOG00000054902/TRAN;SKIN;ENSRNOG00000001804/TRAN;SKIN;ENSRNOG00000007104/TRAN;SKIN;ENSRNOG00000024000/TRAN;SKIN;ENSRNOG00000020125	Antigen activates B Cell Receptor (BCR) leading to generation of second messengers	REACTOME	Organismal Systems	Immune system	9
SKIN	TRAN	R-RNO-983695	s1/s0	19	0.51184	1.23951	0.182432	0.448584	0.365654	2288	tags=37%, list=15%, signal=31%	25155/367901/366508/116689/362046/308501/81504	Syk/Btk/Pik3cd/Ptpn6/Dapp1/Cd22/Grb2	TRAN;SKIN;ENSRNOG00000012160/TRAN;SKIN;ENSRNOG00000052407/TRAN;SKIN;ENSRNOG00000016846/TRAN;SKIN;ENSRNOG00000014294/TRAN;SKIN;ENSRNOG00000010575/TRAN;SKIN;ENSRNOG00000024000/TRAN;SKIN;ENSRNOG00000003990	Antigen activates B Cell Receptor (BCR) leading to generation of second messengers	REACTOME	Organismal Systems	Immune system	7
SKIN	TRAN	R-RNO-9837999	s3/s0	57	-0.349827	-0.960812	0.522068	0.782557	0.583964	3805	tags=37%, list=25%, signal=28%	289950/293448/170587/300786/314304/24399/289934/360975/298942/63864/64526/24450/25014/29539/113965/690163/50559/29611/25618/25557/503049	Pdhb/Uqcrc2/Cs/Clpx/Acot3/Glud1/Oxsm/Ogdh/Dld/Hsd17b10/Ech1/Hmgcs2/Acat1/Aldh2/Hadh/Oxct1/Acot1/Dbt/Acadsb/Star/Acot5	TRAN;SKIN;ENSRNOG00000007895/TRAN;SKIN;ENSRNOG00000036742/TRAN;SKIN;ENSRNOG00000023520/TRAN;SKIN;ENSRNOG00000030225/TRAN;SKIN;ENSRNOG00000027960/TRAN;SKIN;ENSRNOG00000057367/TRAN;SKIN;ENSRNOG00000005993/TRAN;SKIN;ENSRNOG00000005130/TRAN;SKIN;ENSRNOG00000006364/TRAN;SKIN;ENSRNOG00000003049/TRAN;SKIN;ENSRNOG00000020308/TRAN;SKIN;ENSRNOG00000019120/TRAN;SKIN;ENSRNOG00000007862/TRAN;SKIN;ENSRNOG00000037815/TRAN;SKIN;ENSRNOG00000010697/TRAN;SKIN;ENSRNOG00000043094/TRAN;SKIN;ENSRNOG00000055221/TRAN;SKIN;ENSRNOG00000015029/TRAN;SKIN;ENSRNOG00000020624/TRAN;SKIN;ENSRNOG00000015052/TRAN;SKIN;ENSRNOG00000032508	Mitochondrial protein degradation	REACTOME	Metabolism	Metabolism of proteins	21
SKIN	TRAN	R-RNO-9837999	s1/s0	57	-0.271502	-0.864658	0.719711	1	0.81513	3864	tags=47%, list=25%, signal=36%	171374/50559/94271/192241/298942/64539/293448/641434/24450/293655/300677/295923/29611/289950/117099/300786/289934/63864/25557/64526/29539/25014/690163/25618/113965/314304/503049	Atp5f1b/Acot1/Atp5pf/Atp5po/Dld/Ndufv3/Uqcrc2/Atp5pd/Hmgcs2/Ndufv1/Atp5mg/Ndufs3/Dbt/Pdhb/Bdh1/Clpx/Oxsm/Hsd17b10/Star/Ech1/Aldh2/Acat1/Oxct1/Acadsb/Hadh/Acot3/Acot5	TRAN;SKIN;ENSRNOG00000002840/TRAN;SKIN;ENSRNOG00000055221/TRAN;SKIN;ENSRNOG00000001551/TRAN;SKIN;ENSRNOG00000001991/TRAN;SKIN;ENSRNOG00000006364/TRAN;SKIN;ENSRNOG00000001182/TRAN;SKIN;ENSRNOG00000036742/TRAN;SKIN;ENSRNOG00000003626/TRAN;SKIN;ENSRNOG00000019120/TRAN;SKIN;ENSRNOG00000018117/TRAN;SKIN;ENSRNOG00000028884/TRAN;SKIN;ENSRNOG00000009155/TRAN;SKIN;ENSRNOG00000015029/TRAN;SKIN;ENSRNOG00000007895/TRAN;SKIN;ENSRNOG00000001736/TRAN;SKIN;ENSRNOG00000030225/TRAN;SKIN;ENSRNOG00000005993/TRAN;SKIN;ENSRNOG00000003049/TRAN;SKIN;ENSRNOG00000015052/TRAN;SKIN;ENSRNOG00000020308/TRAN;SKIN;ENSRNOG00000037815/TRAN;SKIN;ENSRNOG00000007862/TRAN;SKIN;ENSRNOG00000043094/TRAN;SKIN;ENSRNOG00000020624/TRAN;SKIN;ENSRNOG00000010697/TRAN;SKIN;ENSRNOG00000027960/TRAN;SKIN;ENSRNOG00000032508	Mitochondrial protein degradation	REACTOME	Metabolism	Metabolism of proteins	27
SKIN	TRAN	R-RNO-9837999	s2/s0	57	-0.369701	-1.07628	0.351682	0.701972	0.577344	5282	tags=53%, list=34%, signal=35%	170587/300677/81829/497902/192241/289934/298942/79250/293448/289950/65262/353231/171374/64539/293655/360975/300786/29611/117099/24450/63864/25014/690163/64526/25557/25618/50559/29539/113965/503049	Cs/Atp5mg/Mdh2/Uqcrq/Atp5po/Oxsm/Dld/Aco2/Uqcrc2/Pdhb/Atp5f1a/Spg7/Atp5f1b/Ndufv3/Ndufv1/Ogdh/Clpx/Dbt/Bdh1/Hmgcs2/Hsd17b10/Acat1/Oxct1/Ech1/Star/Acadsb/Acot1/Aldh2/Hadh/Acot5	TRAN;SKIN;ENSRNOG00000023520/TRAN;SKIN;ENSRNOG00000028884/TRAN;SKIN;ENSRNOG00000001440/TRAN;SKIN;ENSRNOG00000067979/TRAN;SKIN;ENSRNOG00000001991/TRAN;SKIN;ENSRNOG00000005993/TRAN;SKIN;ENSRNOG00000006364/TRAN;SKIN;ENSRNOG00000024128/TRAN;SKIN;ENSRNOG00000036742/TRAN;SKIN;ENSRNOG00000007895/TRAN;SKIN;ENSRNOG00000017032/TRAN;SKIN;ENSRNOG00000015150/TRAN;SKIN;ENSRNOG00000002840/TRAN;SKIN;ENSRNOG00000001182/TRAN;SKIN;ENSRNOG00000018117/TRAN;SKIN;ENSRNOG00000005130/TRAN;SKIN;ENSRNOG00000030225/TRAN;SKIN;ENSRNOG00000015029/TRAN;SKIN;ENSRNOG00000001736/TRAN;SKIN;ENSRNOG00000019120/TRAN;SKIN;ENSRNOG00000003049/TRAN;SKIN;ENSRNOG00000007862/TRAN;SKIN;ENSRNOG00000043094/TRAN;SKIN;ENSRNOG00000020308/TRAN;SKIN;ENSRNOG00000015052/TRAN;SKIN;ENSRNOG00000020624/TRAN;SKIN;ENSRNOG00000055221/TRAN;SKIN;ENSRNOG00000037815/TRAN;SKIN;ENSRNOG00000010697/TRAN;SKIN;ENSRNOG00000032508	Mitochondrial protein degradation	REACTOME	Metabolism	Metabolism of proteins	30
SKIN	TRAN	R-RNO-9840309	s3/s0	15	-0.429112	-0.936333	0.568513	0.819663	0.611653	3307	tags=47%, list=21%, signal=37%	407765/81919/116740/58924/364901/83505/50555	St6galnac6/Fut1/B3gnt5/Fut2/St8sia5/St3gal5/Ugt8	TRAN;SKIN;ENSRNOG00000046984/TRAN;SKIN;ENSRNOG00000020995/TRAN;SKIN;ENSRNOG00000046258/TRAN;SKIN;ENSRNOG00000021011/TRAN;SKIN;ENSRNOG00000022691/TRAN;SKIN;ENSRNOG00000010284/TRAN;SKIN;ENSRNOG00000009345	Glycosphingolipid biosynthesis	REACTOME	Metabolism	Metabolism of lipids	7
SKIN	TRAN	R-RNO-9840309	s1/s0	15	-0.477384	-1.14072	0.320442	0.639104	0.520952	1704	tags=33%, list=11%, signal=30%	81919/50555/58924/116740/683713	Fut1/Ugt8/Fut2/B3gnt5/Gal3st1	TRAN;SKIN;ENSRNOG00000020995/TRAN;SKIN;ENSRNOG00000009345/TRAN;SKIN;ENSRNOG00000021011/TRAN;SKIN;ENSRNOG00000046258/TRAN;SKIN;ENSRNOG00000042041	Glycosphingolipid biosynthesis	REACTOME	Metabolism	Metabolism of lipids	5
SKIN	TRAN	R-RNO-9840309	s2/s0	15	0.275798	0.657379	0.883721	1	0.82246	3165	tags=33%, list=21%, signal=27%	65196/300129/83626/64828/310508	B4galt6/Cerk/Ugcg/B4galnt1/B3galnt1	TRAN;SKIN;ENSRNOG00000015895/TRAN;SKIN;ENSRNOG00000017022/TRAN;SKIN;ENSRNOG00000015644/TRAN;SKIN;ENSRNOG00000004839/TRAN;SKIN;ENSRNOG00000012019	Glycosphingolipid biosynthesis	REACTOME	Metabolism	Metabolism of lipids	5
SKIN	TRAN	R-RNO-9840310	s1/s0	22	-0.365383	-0.946955	0.534296	0.856981	0.698551	2442	tags=32%, list=16%, signal=27%	303631/310326/24800/117185/94338/114104/503194	Arsg/Arsl/Sts/Neu3/Smpd3/Asah2/Glb1l2	TRAN;SKIN;ENSRNOG00000003931/TRAN;SKIN;ENSRNOG00000028350/TRAN;SKIN;ENSRNOG00000032487/TRAN;SKIN;ENSRNOG00000018106/TRAN;SKIN;ENSRNOG00000000257/TRAN;SKIN;ENSRNOG00000012196/TRAN;SKIN;ENSRNOG00000007561	Glycosphingolipid catabolism	REACTOME	Metabolism	Metabolism of lipids	7
SKIN	TRAN	R-RNO-9840310	s2/s0	22	-0.499677	-1.22219	0.203583	0.531092	0.436802	2158	tags=27%, list=14%, signal=23%	303631/310326/114104/94338/117185/503194	Arsg/Arsl/Asah2/Smpd3/Neu3/Glb1l2	TRAN;SKIN;ENSRNOG00000003931/TRAN;SKIN;ENSRNOG00000028350/TRAN;SKIN;ENSRNOG00000012196/TRAN;SKIN;ENSRNOG00000000257/TRAN;SKIN;ENSRNOG00000018106/TRAN;SKIN;ENSRNOG00000007561	Glycosphingolipid catabolism	REACTOME	Metabolism	Metabolism of lipids	6
SKIN	TRAN	R-RNO-9840310	s3/s0	22	-0.458649	-1.08003	0.36338	0.601281	0.448691	3957	tags=41%, list=26%, signal=30%	310326/84431/301525/24800/503194/303631/117185/94338/114104	Arsl/Asah1/Glb1l/Sts/Glb1l2/Arsg/Neu3/Smpd3/Asah2	TRAN;SKIN;ENSRNOG00000028350/TRAN;SKIN;ENSRNOG00000010034/TRAN;SKIN;ENSRNOG00000019243/TRAN;SKIN;ENSRNOG00000032487/TRAN;SKIN;ENSRNOG00000007561/TRAN;SKIN;ENSRNOG00000003931/TRAN;SKIN;ENSRNOG00000018106/TRAN;SKIN;ENSRNOG00000000257/TRAN;SKIN;ENSRNOG00000012196	Glycosphingolipid catabolism	REACTOME	Metabolism	Metabolism of lipids	9
SKIN	TRAN	R-RNO-9841922	s2/s0	32	0.182285	0.512485	0.994595	1	0.82246	5880	tags=44%, list=38%, signal=27%	303403/310678/24708/317343/497991/291159/306030/500987/679693/365755/316209/306945/291567/680615	Med13/Hist2h3c2/Rb1/Med14/Med1/Hist1h2ail1/Med4/H2ax/Med12/Tbl1xr1/Med20/Hist1h2bq/Ppargc1b/H2ac4	TRAN;SKIN;ENSRNOG00000003679/TRAN;SKIN;ENSRNOG00000064521/TRAN;SKIN;ENSRNOG00000016029/TRAN;SKIN;ENSRNOG00000003792/TRAN;SKIN;ENSRNOG00000005606/TRAN;SKIN;ENSRNOG00000064755/TRAN;SKIN;ENSRNOG00000017170/TRAN;SKIN;ENSRNOG00000010386/TRAN;SKIN;ENSRNOG00000003848/TRAN;SKIN;ENSRNOG00000003686/TRAN;SKIN;ENSRNOG00000013852/TRAN;SKIN;ENSRNOG00000069578/TRAN;SKIN;ENSRNOG00000017503/TRAN;SKIN;ENSRNOG00000070010	MLL4 and MLL3 complexes regulate expression of PPARG target genes in adipogenesis and hepatic steatosis	REACTOME	Genetic Information Processing	Transcription	14
SKIN	TRAN	R-RNO-9841922	s3/s0	32	0.328366	0.979151	0.466403	0.730754	0.545307	3977	tags=31%, list=26%, signal=23%	680615/291159/500987/685909/310678/316209/290939/296612/306945/306030	H2ac4/Hist1h2ail1/H2ax/H2az2/Hist2h3c2/Med20/Med10/Med27/Hist1h2bq/Med4	TRAN;SKIN;ENSRNOG00000070010/TRAN;SKIN;ENSRNOG00000064755/TRAN;SKIN;ENSRNOG00000010386/TRAN;SKIN;ENSRNOG00000038375/TRAN;SKIN;ENSRNOG00000064521/TRAN;SKIN;ENSRNOG00000013852/TRAN;SKIN;ENSRNOG00000017150/TRAN;SKIN;ENSRNOG00000013933/TRAN;SKIN;ENSRNOG00000069578/TRAN;SKIN;ENSRNOG00000017170	MLL4 and MLL3 complexes regulate expression of PPARG target genes in adipogenesis and hepatic steatosis	REACTOME	Genetic Information Processing	Transcription	10
SKIN	TRAN	R-RNO-9841922	s1/s0	32	0.196222	0.547343	0.989177	1	0.81513	3082	tags=19%, list=20%, signal=15%	83516/303403/680615/317343/291567/497991	Ppargc1a/Med13/H2ac4/Med14/Ppargc1b/Med1	TRAN;SKIN;ENSRNOG00000004473/TRAN;SKIN;ENSRNOG00000003679/TRAN;SKIN;ENSRNOG00000070010/TRAN;SKIN;ENSRNOG00000003792/TRAN;SKIN;ENSRNOG00000017503/TRAN;SKIN;ENSRNOG00000005606	MLL4 and MLL3 complexes regulate expression of PPARG target genes in adipogenesis and hepatic steatosis	REACTOME	Genetic Information Processing	Transcription	6
SKIN	TRAN	R-RNO-9843940	s3/s0	25	0.475941	1.33236	0.101449	0.276941	0.20666	2374	tags=24%, list=15%, signal=20%	680615/291159/500987/685909/116698/310678	H2ac4/Hist1h2ail1/H2ax/H2az2/Trim28/Hist2h3c2	TRAN;SKIN;ENSRNOG00000070010/TRAN;SKIN;ENSRNOG00000064755/TRAN;SKIN;ENSRNOG00000010386/TRAN;SKIN;ENSRNOG00000038375/TRAN;SKIN;ENSRNOG00000027487/TRAN;SKIN;ENSRNOG00000064521	Regulation of endogenous retroelements by KRAB-ZFP proteins	REACTOME	Genetic Information Processing	Transcription	6
SKIN	TRAN	R-RNO-9843940	s2/s0	25	0.371463	1.00905	0.450128	0.792118	0.651486	6418	tags=56%, list=42%, signal=33%	246264/310678/300266/108348224/361487/291159/500987/689883/108348125/314584/306945/680615/102546572/108348302	Zfp382/Hist2h3c2/Cbx5/Zfp808l3/Zfp52/Hist1h2ail1/H2ax/Setdb1/Zfp239l1/Zfp563/Hist1h2bq/H2ac4/LOC102546572/LOC108348302	TRAN;SKIN;ENSRNOG00000020777/TRAN;SKIN;ENSRNOG00000064521/TRAN;SKIN;ENSRNOG00000036841/TRAN;SKIN;ENSRNOG00000062387/TRAN;SKIN;ENSRNOG00000042826/TRAN;SKIN;ENSRNOG00000064755/TRAN;SKIN;ENSRNOG00000010386/TRAN;SKIN;ENSRNOG00000021143/TRAN;SKIN;ENSRNOG00000007076/TRAN;SKIN;ENSRNOG00000062776/TRAN;SKIN;ENSRNOG00000069578/TRAN;SKIN;ENSRNOG00000070010/TRAN;SKIN;ENSRNOG00000004947/TRAN;SKIN;ENSRNOG00000011492	Regulation of endogenous retroelements by KRAB-ZFP proteins	REACTOME	Genetic Information Processing	Transcription	14
SKIN	TRAN	R-RNO-9843940	s1/s0	25	0.22293	0.577673	0.977578	1	0.81513	11981	tags=100%, list=78%, signal=22%	680615/300266/500987/310678/361487/685909/102546572/689883/365192/116698/306945/246264/314584/64627/108348125/291159/108348302/100361114/100909688/117056/314587/108348224/24522/691488/362845	H2ac4/Cbx5/H2ax/Hist2h3c2/Zfp52/H2az2/LOC102546572/Setdb1/Zfp324/Trim28/Hist1h2bq/Zfp382/Zfp563/Hist1h4b/Zfp239l1/Hist1h2ail1/LOC108348302/Zfp869/Zfp708/H3f3b/Zfp472/Zfp808l3/Zfp354a/H2bu1/Zfp870	TRAN;SKIN;ENSRNOG00000070010/TRAN;SKIN;ENSRNOG00000036841/TRAN;SKIN;ENSRNOG00000010386/TRAN;SKIN;ENSRNOG00000064521/TRAN;SKIN;ENSRNOG00000042826/TRAN;SKIN;ENSRNOG00000038375/TRAN;SKIN;ENSRNOG00000004947/TRAN;SKIN;ENSRNOG00000021143/TRAN;SKIN;ENSRNOG00000027436/TRAN;SKIN;ENSRNOG00000027487/TRAN;SKIN;ENSRNOG00000069578/TRAN;SKIN;ENSRNOG00000020777/TRAN;SKIN;ENSRNOG00000062776/TRAN;SKIN;ENSRNOG00000032224/TRAN;SKIN;ENSRNOG00000007076/TRAN;SKIN;ENSRNOG00000064755/TRAN;SKIN;ENSRNOG00000011492/TRAN;SKIN;ENSRNOG00000033351/TRAN;SKIN;ENSRNOG00000049662/TRAN;SKIN;ENSRNOG00000003220/TRAN;SKIN;ENSRNOG00000004572/TRAN;SKIN;ENSRNOG00000062387/TRAN;SKIN;ENSRNOG00000003634/TRAN;SKIN;ENSRNOG00000066919/TRAN;SKIN;ENSRNOG00000030416	Regulation of endogenous retroelements by KRAB-ZFP proteins	REACTOME	Genetic Information Processing	Transcription	25
SKIN	TRAN	R-RNO-9843970	s3/s0	13	0.666302	1.60023	0.0152362	0.0792724	0.059155	2374	tags=38%, list=15%, signal=33%	680615/291159/500987/685909/310678	H2ac4/Hist1h2ail1/H2ax/H2az2/Hist2h3c2	TRAN;SKIN;ENSRNOG00000070010/TRAN;SKIN;ENSRNOG00000064755/TRAN;SKIN;ENSRNOG00000010386/TRAN;SKIN;ENSRNOG00000038375/TRAN;SKIN;ENSRNOG00000064521	Regulation of endogenous retroelements by the Human Silencing Hub (HUSH) complex	REACTOME	Genetic Information Processing	Transcription	5
SKIN	TRAN	R-RNO-9843970	s1/s0	13	0.294458	0.665968	0.885529	1	0.81513	5095	tags=54%, list=33%, signal=36%	680615/290270/500987/310678/366975/685909/680155	H2ac4/Mphosph8/H2ax/Hist2h3c2/Pphln1/H2az2/Tasor	TRAN;SKIN;ENSRNOG00000070010/TRAN;SKIN;ENSRNOG00000061152/TRAN;SKIN;ENSRNOG00000010386/TRAN;SKIN;ENSRNOG00000064521/TRAN;SKIN;ENSRNOG00000022778/TRAN;SKIN;ENSRNOG00000038375/TRAN;SKIN;ENSRNOG00000014750	Regulation of endogenous retroelements by the Human Silencing Hub (HUSH) complex	REACTOME	Genetic Information Processing	Transcription	7
SKIN	TRAN	R-RNO-9843970	s2/s0	13	0.468694	1.08189	0.387324	0.743579	0.611564	5880	tags=69%, list=38%, signal=43%	310678/291159/500987/290270/366975/680155/689883/306945/680615	Hist2h3c2/Hist1h2ail1/H2ax/Mphosph8/Pphln1/Tasor/Setdb1/Hist1h2bq/H2ac4	TRAN;SKIN;ENSRNOG00000064521/TRAN;SKIN;ENSRNOG00000064755/TRAN;SKIN;ENSRNOG00000010386/TRAN;SKIN;ENSRNOG00000061152/TRAN;SKIN;ENSRNOG00000022778/TRAN;SKIN;ENSRNOG00000014750/TRAN;SKIN;ENSRNOG00000021143/TRAN;SKIN;ENSRNOG00000069578/TRAN;SKIN;ENSRNOG00000070010	Regulation of endogenous retroelements by the Human Silencing Hub (HUSH) complex	REACTOME	Genetic Information Processing	Transcription	9
SKIN	TRAN	R-RNO-9856530	s3/s0	33	0.351453	1.0542	0.341365	0.578194	0.431463	1998	tags=21%, list=13%, signal=19%	25026/29597/24600/66026/245986/64199/79218	Adm/P2ry2/Nos3/Trpv4/Gng8/Gng11/Gng5	TRAN;SKIN;ENSRNOG00000027030/TRAN;SKIN;ENSRNOG00000019283/TRAN;SKIN;ENSRNOG00000009348/TRAN;SKIN;ENSRNOG00000001195/TRAN;SKIN;ENSRNOG00000016701/TRAN;SKIN;ENSRNOG00000050469/TRAN;SKIN;ENSRNOG00000063636	High laminar flow shear stress activates signaling by PIEZO1 and PECAM1:CDH5:KDR in endothelial cells	REACTOME	Cellular Processes	Cellular responses to stimuli	7
SKIN	TRAN	R-RNO-9856530	s2/s0	33	0.440455	1.23982	0.185083	0.509155	0.41876	4007	tags=45%, list=26%, signal=34%	29597/25026/24600/25029/294962/81666/66026/29699/305679/29154/293508/64199/310131/81745/24185	P2ry2/Adm/Nos3/Calcrl/Gnb4/Gnaq/Trpv4/Prkar2a/Vcl/Capn2/Prkacb/Gng11/Rictor/Pdpk1/Akt1	TRAN;SKIN;ENSRNOG00000019283/TRAN;SKIN;ENSRNOG00000027030/TRAN;SKIN;ENSRNOG00000009348/TRAN;SKIN;ENSRNOG00000054695/TRAN;SKIN;ENSRNOG00000011070/TRAN;SKIN;ENSRNOG00000014183/TRAN;SKIN;ENSRNOG00000001195/TRAN;SKIN;ENSRNOG00000020284/TRAN;SKIN;ENSRNOG00000010765/TRAN;SKIN;ENSRNOG00000034015/TRAN;SKIN;ENSRNOG00000004978/TRAN;SKIN;ENSRNOG00000050469/TRAN;SKIN;ENSRNOG00000011341/TRAN;SKIN;ENSRNOG00000006136/TRAN;SKIN;ENSRNOG00000028629	High laminar flow shear stress activates signaling by PIEZO1 and PECAM1:CDH5:KDR in endothelial cells	REACTOME	Cellular Processes	Cellular responses to stimuli	15
SKIN	TRAN	R-RNO-9856530	s1/s0	33	0.494922	1.39206	0.0726496	0.269018	0.219284	4501	tags=58%, list=29%, signal=41%	25026/29597/24600/66026/81666/293508/305679/294962/29699/81745/29154/25521/56718/24185/29156/25725/315189/114117/310131	Adm/P2ry2/Nos3/Trpv4/Gnaq/Prkacb/Vcl/Gnb4/Prkar2a/Pdpk1/Capn2/Prkar1b/Mtor/Akt1/Capns1/Prkar1a/Prr5/Gng3/Rictor	TRAN;SKIN;ENSRNOG00000027030/TRAN;SKIN;ENSRNOG00000019283/TRAN;SKIN;ENSRNOG00000009348/TRAN;SKIN;ENSRNOG00000001195/TRAN;SKIN;ENSRNOG00000014183/TRAN;SKIN;ENSRNOG00000004978/TRAN;SKIN;ENSRNOG00000010765/TRAN;SKIN;ENSRNOG00000011070/TRAN;SKIN;ENSRNOG00000020284/TRAN;SKIN;ENSRNOG00000006136/TRAN;SKIN;ENSRNOG00000034015/TRAN;SKIN;ENSRNOG00000028733/TRAN;SKIN;ENSRNOG00000009615/TRAN;SKIN;ENSRNOG00000028629/TRAN;SKIN;ENSRNOG00000067065/TRAN;SKIN;ENSRNOG00000049876/TRAN;SKIN;ENSRNOG00000069507/TRAN;SKIN;ENSRNOG00000019570/TRAN;SKIN;ENSRNOG00000011341	High laminar flow shear stress activates signaling by PIEZO1 and PECAM1:CDH5:KDR in endothelial cells	REACTOME	Cellular Processes	Cellular responses to stimuli	19
SKIN	TRAN	R-RNO-9856649	s2/s0	22	0.480364	1.2404	0.201031	0.530891	0.436636	5830	tags=55%, list=38%, signal=34%	117516/64030/85252/29361/60427/29414/289352/84027/81771/299851/288480/116483	Tnfsf11/Kit/Xpo1/Sox10/Kitlg/Akt3/Eprs1/Gsk3b/Rps6ka1/Mars1/Aimp2/Dars1	TRAN;SKIN;ENSRNOG00000071047/TRAN;SKIN;ENSRNOG00000002227/TRAN;SKIN;ENSRNOG00000009935/TRAN;SKIN;ENSRNOG00000011305/TRAN;SKIN;ENSRNOG00000005386/TRAN;SKIN;ENSRNOG00000021497/TRAN;SKIN;ENSRNOG00000002393/TRAN;SKIN;ENSRNOG00000002833/TRAN;SKIN;ENSRNOG00000042411/TRAN;SKIN;ENSRNOG00000025459/TRAN;SKIN;ENSRNOG00000001044/TRAN;SKIN;ENSRNOG00000003743	Transcriptional and post-translational regulation of MITF-M expression and activity	REACTOME	Organismal Systems	Developmental Biology	12
SKIN	TRAN	R-RNO-9856649	s1/s0	22	0.284433	0.719362	0.854911	1	0.81513	4827	tags=41%, list=31%, signal=28%	117516/85252/289352/84027/292028/81771/288480/299851/287191	Tnfsf11/Xpo1/Eprs1/Gsk3b/Kars1/Rps6ka1/Aimp2/Mars1/Rars1	TRAN;SKIN;ENSRNOG00000071047/TRAN;SKIN;ENSRNOG00000009935/TRAN;SKIN;ENSRNOG00000002393/TRAN;SKIN;ENSRNOG00000002833/TRAN;SKIN;ENSRNOG00000019456/TRAN;SKIN;ENSRNOG00000042411/TRAN;SKIN;ENSRNOG00000001044/TRAN;SKIN;ENSRNOG00000025459/TRAN;SKIN;ENSRNOG00000007739	Transcriptional and post-translational regulation of MITF-M expression and activity	REACTOME	Organismal Systems	Developmental Biology	9
SKIN	TRAN	R-RNO-9856649	s3/s0	22	0.450789	1.24674	0.171233	0.389067	0.290332	3452	tags=32%, list=22%, signal=25%	117516/288480/81771/289352/287191/85252/299851	Tnfsf11/Aimp2/Rps6ka1/Eprs1/Rars1/Xpo1/Mars1	TRAN;SKIN;ENSRNOG00000071047/TRAN;SKIN;ENSRNOG00000001044/TRAN;SKIN;ENSRNOG00000042411/TRAN;SKIN;ENSRNOG00000002393/TRAN;SKIN;ENSRNOG00000007739/TRAN;SKIN;ENSRNOG00000009935/TRAN;SKIN;ENSRNOG00000025459	Transcriptional and post-translational regulation of MITF-M expression and activity	REACTOME	Organismal Systems	Developmental Biology	7
SKIN	TRAN	R-RNO-9860927	s2/s0	19	0.565206	1.41131	0.0818414	0.321897	0.264747	3007	tags=42%, list=20%, signal=34%	29302/24627/24697/24511/296456/305679/309295/29154	Itgb3/Pde4d/Ptpn1/Itgb1/Itgav/Vcl/Ikbkg/Capn2	TRAN;SKIN;ENSRNOG00000048449/TRAN;SKIN;ENSRNOG00000042536/TRAN;SKIN;ENSRNOG00000010574/TRAN;SKIN;ENSRNOG00000010966/TRAN;SKIN;ENSRNOG00000004912/TRAN;SKIN;ENSRNOG00000010765/TRAN;SKIN;ENSRNOG00000060936/TRAN;SKIN;ENSRNOG00000034015	Turbulent (oscillatory, disturbed) flow shear stress activates signaling by PIEZO1 and integrins in endothelial cells	REACTOME	Cellular Processes	Cellular responses to stimuli	8
SKIN	TRAN	R-RNO-9860927	s1/s0	19	0.53098	1.28586	0.141892	0.39184	0.3194	4936	tags=53%, list=32%, signal=36%	24627/24511/305679/24697/309295/29154/29156/296456/84351/29302	Pde4d/Itgb1/Vcl/Ptpn1/Ikbkg/Capn2/Capns1/Itgav/Ikbkb/Itgb3	TRAN;SKIN;ENSRNOG00000042536/TRAN;SKIN;ENSRNOG00000010966/TRAN;SKIN;ENSRNOG00000010765/TRAN;SKIN;ENSRNOG00000010574/TRAN;SKIN;ENSRNOG00000060936/TRAN;SKIN;ENSRNOG00000034015/TRAN;SKIN;ENSRNOG00000067065/TRAN;SKIN;ENSRNOG00000004912/TRAN;SKIN;ENSRNOG00000019073/TRAN;SKIN;ENSRNOG00000048449	Turbulent (oscillatory, disturbed) flow shear stress activates signaling by PIEZO1 and integrins in endothelial cells	REACTOME	Cellular Processes	Cellular responses to stimuli	10
SKIN	TRAN	R-RNO-9860927	s3/s0	19	0.487875	1.30546	0.142384	0.345378	0.257729	5135	tags=53%, list=33%, signal=35%	24627/24697/24511/56611/305679/25614/315648/296456/29154/117281	Pde4d/Ptpn1/Itgb1/Anxa2/Vcl/Ptk2/Ppp2r1b/Itgav/Capn2/Ppp2r1a	TRAN;SKIN;ENSRNOG00000042536/TRAN;SKIN;ENSRNOG00000010574/TRAN;SKIN;ENSRNOG00000010966/TRAN;SKIN;ENSRNOG00000010362/TRAN;SKIN;ENSRNOG00000010765/TRAN;SKIN;ENSRNOG00000007916/TRAN;SKIN;ENSRNOG00000010922/TRAN;SKIN;ENSRNOG00000004912/TRAN;SKIN;ENSRNOG00000034015/TRAN;SKIN;ENSRNOG00000011282	Turbulent (oscillatory, disturbed) flow shear stress activates signaling by PIEZO1 and integrins in endothelial cells	REACTOME	Cellular Processes	Cellular responses to stimuli	10
SKIN	TRAN	R-RNO-9864848	s1/s0	18	0.335997	0.803748	0.731377	1	0.81513	10239	tags=100%, list=66%, signal=34%	301416/103693419/26195/26198/362810/309391/84683/252934/289522/497930/100302447/307210/501923/54322/303393/29445/100188937/304735	Coq10b/Cox11/Mt-co1/Mt-co2/Coq10a/Cox15/Cox4i2/Cox5a/Cox18/Sco1/Cox16/Timm21/Smim20/Cox6c/Cox7b/Cox4i1/Cox7c/Tmem177	TRAN;SKIN;ENSRNOG00000014456/TRAN;SKIN;ENSRNOG00000052096/TRAN;SKIN;ENSRNOG00000034234/TRAN;SKIN;ENSRNOG00000030371/TRAN;SKIN;ENSRNOG00000029571/TRAN;SKIN;ENSRNOG00000017230/TRAN;SKIN;ENSRNOG00000007827/TRAN;SKIN;ENSRNOG00000018816/TRAN;SKIN;ENSRNOG00000003052/TRAN;SKIN;ENSRNOG00000028699/TRAN;SKIN;ENSRNOG00000047115/TRAN;SKIN;ENSRNOG00000015142/TRAN;SKIN;ENSRNOG00000051190/TRAN;SKIN;ENSRNOG00000010807/TRAN;SKIN;ENSRNOG00000054689/TRAN;SKIN;ENSRNOG00000017817/TRAN;SKIN;ENSRNOG00000030237/TRAN;SKIN;ENSRNOG00000025484	Complex IV assembly	REACTOME	Metabolism	Aerobic respiration and respiratory electron transport	18
SKIN	TRAN	R-RNO-9864848	s2/s0	18	0.262587	0.650631	0.921182	1	0.82246	11369	tags=100%, list=74%, signal=26%	84683/26195/26198/103693419/497930/362810/100188937/301416/307210/309391/54322/252934/303393/289522/100302447/304735/501923/29445	Cox4i2/Mt-co1/Mt-co2/Cox11/Sco1/Coq10a/Cox7c/Coq10b/Timm21/Cox15/Cox6c/Cox5a/Cox7b/Cox18/Cox16/Tmem177/Smim20/Cox4i1	TRAN;SKIN;ENSRNOG00000007827/TRAN;SKIN;ENSRNOG00000034234/TRAN;SKIN;ENSRNOG00000030371/TRAN;SKIN;ENSRNOG00000052096/TRAN;SKIN;ENSRNOG00000028699/TRAN;SKIN;ENSRNOG00000029571/TRAN;SKIN;ENSRNOG00000030237/TRAN;SKIN;ENSRNOG00000014456/TRAN;SKIN;ENSRNOG00000015142/TRAN;SKIN;ENSRNOG00000017230/TRAN;SKIN;ENSRNOG00000010807/TRAN;SKIN;ENSRNOG00000018816/TRAN;SKIN;ENSRNOG00000054689/TRAN;SKIN;ENSRNOG00000003052/TRAN;SKIN;ENSRNOG00000047115/TRAN;SKIN;ENSRNOG00000025484/TRAN;SKIN;ENSRNOG00000051190/TRAN;SKIN;ENSRNOG00000017817	Complex IV assembly	REACTOME	Metabolism	Aerobic respiration and respiratory electron transport	18
SKIN	TRAN	R-RNO-9864848	s3/s0	18	0.326656	0.85752	0.661074	0.900666	0.672099	5689	tags=44%, list=37%, signal=28%	84683/26195/301416/26198/497930/307210/252934/303393	Cox4i2/Mt-co1/Coq10b/Mt-co2/Sco1/Timm21/Cox5a/Cox7b	TRAN;SKIN;ENSRNOG00000007827/TRAN;SKIN;ENSRNOG00000034234/TRAN;SKIN;ENSRNOG00000014456/TRAN;SKIN;ENSRNOG00000030371/TRAN;SKIN;ENSRNOG00000028699/TRAN;SKIN;ENSRNOG00000015142/TRAN;SKIN;ENSRNOG00000018816/TRAN;SKIN;ENSRNOG00000054689	Complex IV assembly	REACTOME	Metabolism	Aerobic respiration and respiratory electron transport	8
SKIN	TRAN	R-RNO-9865881	s1/s0	12	0.327749	0.727735	0.806034	1	0.81513	10364	tags=100%, list=67%, signal=33%	291671/26192/691506/497902/366448/291103/293448/301011/686506/362897/288740/685322	Hspa9/Mt-cyb/Ttc19/Uqcrq/Uqcrh/Uqcrfs1/Uqcrc2/Uqcrc1/Lyrm7/Uqcrb/Iscu/Uqcr10	TRAN;SKIN;ENSRNOG00000019525/TRAN;SKIN;ENSRNOG00000031766/TRAN;SKIN;ENSRNOG00000002977/TRAN;SKIN;ENSRNOG00000067979/TRAN;SKIN;ENSRNOG00000012550/TRAN;SKIN;ENSRNOG00000018281/TRAN;SKIN;ENSRNOG00000036742/TRAN;SKIN;ENSRNOG00000032134/TRAN;SKIN;ENSRNOG00000045961/TRAN;SKIN;ENSRNOG00000024967/TRAN;SKIN;ENSRNOG00000000701/TRAN;SKIN;ENSRNOG00000059061	Complex III assembly	REACTOME	Metabolism	Aerobic respiration and respiratory electron transport	12
SKIN	TRAN	R-RNO-9865881	s2/s0	12	-0.264822	-0.569323	0.938489	1	0.82246	11334	tags=67%, list=74%, signal=18%	685322/686506/366448/497902/291103/293448/301011/288740	Uqcr10/Lyrm7/Uqcrh/Uqcrq/Uqcrfs1/Uqcrc2/Uqcrc1/Iscu	TRAN;SKIN;ENSRNOG00000059061/TRAN;SKIN;ENSRNOG00000045961/TRAN;SKIN;ENSRNOG00000012550/TRAN;SKIN;ENSRNOG00000067979/TRAN;SKIN;ENSRNOG00000018281/TRAN;SKIN;ENSRNOG00000036742/TRAN;SKIN;ENSRNOG00000032134/TRAN;SKIN;ENSRNOG00000000701	Complex III assembly	REACTOME	Metabolism	Aerobic respiration and respiratory electron transport	8
SKIN	TRAN	R-RNO-9865881	s3/s0	12	0.247613	0.581965	0.943574	1	0.746225	11598	tags=100%, list=75%, signal=25%	691506/366448/497902/26192/685322/291671/301011/362897/291103/293448/288740/686506	Ttc19/Uqcrh/Uqcrq/Mt-cyb/Uqcr10/Hspa9/Uqcrc1/Uqcrb/Uqcrfs1/Uqcrc2/Iscu/Lyrm7	TRAN;SKIN;ENSRNOG00000002977/TRAN;SKIN;ENSRNOG00000012550/TRAN;SKIN;ENSRNOG00000067979/TRAN;SKIN;ENSRNOG00000031766/TRAN;SKIN;ENSRNOG00000059061/TRAN;SKIN;ENSRNOG00000019525/TRAN;SKIN;ENSRNOG00000032134/TRAN;SKIN;ENSRNOG00000024967/TRAN;SKIN;ENSRNOG00000018281/TRAN;SKIN;ENSRNOG00000036742/TRAN;SKIN;ENSRNOG00000000701/TRAN;SKIN;ENSRNOG00000045961	Complex III assembly	REACTOME	Metabolism	Aerobic respiration and respiratory electron transport	12
SKIN	TRAN	R-RNO-9913351	s2/s0	22	0.364171	0.940367	0.548969	0.868193	0.714054	1198	tags=9%, list=8%, signal=8%	29275/29437	Actc1/Acta1	TRAN;SKIN;ENSRNOG00000008536/TRAN;SKIN;ENSRNOG00000017786	Formation of the dystrophin-glycoprotein complex (DGC)	REACTOME	Cellular Processes	Extracellular matrix organization	2
SKIN	TRAN	R-RNO-9913351	s1/s0	22	0.477415	1.20744	0.223214	0.514828	0.419652	2497	tags=27%, list=16%, signal=23%	29275/29437/298936/81822/25365/287876	Actc1/Acta1/Sntg2/Actb/Actg2/Actg1	TRAN;SKIN;ENSRNOG00000008536/TRAN;SKIN;ENSRNOG00000017786/TRAN;SKIN;ENSRNOG00000004928/TRAN;SKIN;ENSRNOG00000034254/TRAN;SKIN;ENSRNOG00000029401/TRAN;SKIN;ENSRNOG00000036701	Formation of the dystrophin-glycoprotein complex (DGC)	REACTOME	Cellular Processes	Extracellular matrix organization	6
SKIN	TRAN	R-RNO-9913351	s3/s0	22	-0.390313	-0.919114	0.58169	0.830325	0.619609	1782	tags=41%, list=12%, signal=36%	29437/497892/432360/299940/25600/500364/307548/303468/66027	Acta1/Sgcd/Sgce/Sntb1/Utrn/Sspn/Dtna/Sgca/Drp2	TRAN;SKIN;ENSRNOG00000017786/TRAN;SKIN;ENSRNOG00000002372/TRAN;SKIN;ENSRNOG00000046905/TRAN;SKIN;ENSRNOG00000004821/TRAN;SKIN;ENSRNOG00000011058/TRAN;SKIN;ENSRNOG00000001807/TRAN;SKIN;ENSRNOG00000016671/TRAN;SKIN;ENSRNOG00000003998/TRAN;SKIN;ENSRNOG00000026704	Formation of the dystrophin-glycoprotein complex (DGC)	REACTOME	Cellular Processes	Extracellular matrix organization	9
SKIN	TRAN	R-RNO-9930044	s2/s0	21	0.378747	0.968299	0.514066	0.848326	0.697714	7566	tags=76%, list=49%, signal=39%	314836/361317/366017/686999/678741/292067/686980/307446/170956/689116/294975/298075/288661/305586/313707/679140	Zfc3h1/Rbm27/Exosc2/Mphosph6/Zc3h4/Zc3h18/Srrt/Ythdc2/Ythdc1/Ncbp2/Exosc9/Ncbp1/Zcchc8/Papolg/Exosc10/Exosc1	TRAN;SKIN;ENSRNOG00000053060/TRAN;SKIN;ENSRNOG00000027250/TRAN;SKIN;ENSRNOG00000009245/TRAN;SKIN;ENSRNOG00000050087/TRAN;SKIN;ENSRNOG00000015229/TRAN;SKIN;ENSRNOG00000028501/TRAN;SKIN;ENSRNOG00000048277/TRAN;SKIN;ENSRNOG00000039241/TRAN;SKIN;ENSRNOG00000001996/TRAN;SKIN;ENSRNOG00000001746/TRAN;SKIN;ENSRNOG00000014674/TRAN;SKIN;ENSRNOG00000023605/TRAN;SKIN;ENSRNOG00000001243/TRAN;SKIN;ENSRNOG00000006261/TRAN;SKIN;ENSRNOG00000010719/TRAN;SKIN;ENSRNOG00000048708	Nuclear RNA decay	REACTOME	Genetic Information Processing	Metabolism of RNA	16
SKIN	TRAN	R-RNO-9930044	s1/s0	21	0.291748	0.727734	0.845982	1	0.81513	10921	tags=100%, list=71%, signal=29%	361317/314836/292067/689116/366017/686999/678741/307446/298075/679140/307850/686980/170956/294975/313707/305586/288661/300045/316098/289810/116697	Rbm27/Zfc3h1/Zc3h18/Ncbp2/Exosc2/Mphosph6/Zc3h4/Ythdc2/Ncbp1/Exosc1/Exosc6/Srrt/Ythdc1/Exosc9/Exosc10/Papolg/Zcchc8/Exosc4/Exosc7/C1d/Pabpn1	TRAN;SKIN;ENSRNOG00000027250/TRAN;SKIN;ENSRNOG00000053060/TRAN;SKIN;ENSRNOG00000028501/TRAN;SKIN;ENSRNOG00000001746/TRAN;SKIN;ENSRNOG00000009245/TRAN;SKIN;ENSRNOG00000050087/TRAN;SKIN;ENSRNOG00000015229/TRAN;SKIN;ENSRNOG00000039241/TRAN;SKIN;ENSRNOG00000023605/TRAN;SKIN;ENSRNOG00000048708/TRAN;SKIN;ENSRNOG00000018582/TRAN;SKIN;ENSRNOG00000048277/TRAN;SKIN;ENSRNOG00000001996/TRAN;SKIN;ENSRNOG00000014674/TRAN;SKIN;ENSRNOG00000010719/TRAN;SKIN;ENSRNOG00000006261/TRAN;SKIN;ENSRNOG00000001243/TRAN;SKIN;ENSRNOG00000012348/TRAN;SKIN;ENSRNOG00000060337/TRAN;SKIN;ENSRNOG00000005982/TRAN;SKIN;ENSRNOG00000042195	Nuclear RNA decay	REACTOME	Genetic Information Processing	Metabolism of RNA	21
SKIN	TRAN	R-RNO-9930044	s3/s0	21	0.503761	1.37052	0.0865052	0.248443	0.185394	6307	tags=81%, list=41%, signal=48%	307850/366017/316098/686980/300045/686999/298075/116697/679140/305586/294975/292067/289810/170956/314836/689116/288661	Exosc6/Exosc2/Exosc7/Srrt/Exosc4/Mphosph6/Ncbp1/Pabpn1/Exosc1/Papolg/Exosc9/Zc3h18/C1d/Ythdc1/Zfc3h1/Ncbp2/Zcchc8	TRAN;SKIN;ENSRNOG00000018582/TRAN;SKIN;ENSRNOG00000009245/TRAN;SKIN;ENSRNOG00000060337/TRAN;SKIN;ENSRNOG00000048277/TRAN;SKIN;ENSRNOG00000012348/TRAN;SKIN;ENSRNOG00000050087/TRAN;SKIN;ENSRNOG00000023605/TRAN;SKIN;ENSRNOG00000042195/TRAN;SKIN;ENSRNOG00000048708/TRAN;SKIN;ENSRNOG00000006261/TRAN;SKIN;ENSRNOG00000014674/TRAN;SKIN;ENSRNOG00000028501/TRAN;SKIN;ENSRNOG00000005982/TRAN;SKIN;ENSRNOG00000001996/TRAN;SKIN;ENSRNOG00000053060/TRAN;SKIN;ENSRNOG00000001746/TRAN;SKIN;ENSRNOG00000001243	Nuclear RNA decay	REACTOME	Genetic Information Processing	Metabolism of RNA	17
SKIN	TRAN	R-RNO-9937383	s1/s0	59	-0.258566	-0.825724	0.816697	1	0.81513	7415	tags=61%, list=48%, signal=32%	497876/295224/287635/289143/64360/296134/293666/292758/294767/680747/360594/363023/684304/287962/303685/364656/296551/299938/691393/362216/293754/301552/113958/301371/309440/689432/293054/691814/287126/310653/301240/296995/301352/297727/289469/301250	Mrpl28/Mrpl24/Mrpl27/Mrps14/Mrpl23/Mrps5/Mrpl11/Mrps12/Mrps30/Mrpl20/Mrps23/Mrpl4/Mrpl39/Mrpl40/Mrpl38/Mrpl36/Mrpl41/Mrpl13/Oxa1l/Mrps26/Mrpl16/Mrpl44/Mrps7/Mrps9/Mrpl43/Mrps21/Mrpl46/Mrpl57/Mrps34/Mrpl9/Mrpl2/Mrps33/Mrpl30/Mrps35/Mrps18c/Mrpl14	TRAN;SKIN;ENSRNOG00000042720/TRAN;SKIN;ENSRNOG00000022234/TRAN;SKIN;ENSRNOG00000003724/TRAN;SKIN;ENSRNOG00000002569/TRAN;SKIN;ENSRNOG00000020354/TRAN;SKIN;ENSRNOG00000015192/TRAN;SKIN;ENSRNOG00000019970/TRAN;SKIN;ENSRNOG00000019949/TRAN;SKIN;ENSRNOG00000012136/TRAN;SKIN;ENSRNOG00000018647/TRAN;SKIN;ENSRNOG00000010363/TRAN;SKIN;ENSRNOG00000020659/TRAN;SKIN;ENSRNOG00000047563/TRAN;SKIN;ENSRNOG00000049686/TRAN;SKIN;ENSRNOG00000008256/TRAN;SKIN;ENSRNOG00000023407/TRAN;SKIN;ENSRNOG00000063489/TRAN;SKIN;ENSRNOG00000004401/TRAN;SKIN;ENSRNOG00000009713/TRAN;SKIN;ENSRNOG00000021224/TRAN;SKIN;ENSRNOG00000021005/TRAN;SKIN;ENSRNOG00000015231/TRAN;SKIN;ENSRNOG00000003797/TRAN;SKIN;ENSRNOG00000016201/TRAN;SKIN;ENSRNOG00000014890/TRAN;SKIN;ENSRNOG00000024845/TRAN;SKIN;ENSRNOG00000018547/TRAN;SKIN;ENSRNOG00000062588/TRAN;SKIN;ENSRNOG00000015300/TRAN;SKIN;ENSRNOG00000020869/TRAN;SKIN;ENSRNOG00000018057/TRAN;SKIN;ENSRNOG00000026528/TRAN;SKIN;ENSRNOG00000049330/TRAN;SKIN;ENSRNOG00000001842/TRAN;SKIN;ENSRNOG00000002178/TRAN;SKIN;ENSRNOG00000019734	Mitochondrial ribosome-associated quality control	REACTOME	Metabolism	Metabolism of proteins	36
SKIN	TRAN	R-RNO-9937383	s3/s0	59	0.433139	1.43023	0.024627	0.111209	0.0829866	6616	tags=78%, list=43%, signal=45%	288916/297372/294230/303746/315141/171061/288621/292758/497876/297459/289143/360594/64360/303685/309140/362094/301371/361005/297082/500199/361883/299938/309440/287302/684304/56281/296995/297799/301552/296551/287635/691814/293054/293453/296134/298517/295224/310653/293754/691393/680747/290850/683519/293666/689432/294767	Gadd45gip1/Mrpl19/Mrps18b/Mrpl12/Mief1/Mrpl17/Mrps17/Mrps12/Mrpl28/Mrps25/Mrps14/Mrps23/Mrpl23/Mrpl38/Mrpl21/Mrps2/Mrps9/Chchd1/Malsu1/Ptcd3/Mrps27/Mrpl13/Mrpl43/Mrpl22/Mrpl39/Mrpl37/Mrps33/Mrpl15/Mrpl44/Mrpl41/Mrpl27/Mrpl57/Mrpl46/Ndufab1/Mrps5/Mrps15/Mrpl24/Mrpl9/Mrpl16/Oxa1l/Mrpl20/Mrps31/Mrps22/Mrpl11/Mrps21/Mrps30	TRAN;SKIN;ENSRNOG00000003011/TRAN;SKIN;ENSRNOG00000006968/TRAN;SKIN;ENSRNOG00000000804/TRAN;SKIN;ENSRNOG00000036695/TRAN;SKIN;ENSRNOG00000017553/TRAN;SKIN;ENSRNOG00000019497/TRAN;SKIN;ENSRNOG00000000926/TRAN;SKIN;ENSRNOG00000019949/TRAN;SKIN;ENSRNOG00000042720/TRAN;SKIN;ENSRNOG00000010912/TRAN;SKIN;ENSRNOG00000002569/TRAN;SKIN;ENSRNOG00000010363/TRAN;SKIN;ENSRNOG00000020354/TRAN;SKIN;ENSRNOG00000008256/TRAN;SKIN;ENSRNOG00000013845/TRAN;SKIN;ENSRNOG00000010164/TRAN;SKIN;ENSRNOG00000016201/TRAN;SKIN;ENSRNOG00000009297/TRAN;SKIN;ENSRNOG00000009035/TRAN;SKIN;ENSRNOG00000009484/TRAN;SKIN;ENSRNOG00000017272/TRAN;SKIN;ENSRNOG00000004401/TRAN;SKIN;ENSRNOG00000014890/TRAN;SKIN;ENSRNOG00000027039/TRAN;SKIN;ENSRNOG00000047563/TRAN;SKIN;ENSRNOG00000009078/TRAN;SKIN;ENSRNOG00000026528/TRAN;SKIN;ENSRNOG00000008566/TRAN;SKIN;ENSRNOG00000015231/TRAN;SKIN;ENSRNOG00000063489/TRAN;SKIN;ENSRNOG00000003724/TRAN;SKIN;ENSRNOG00000062588/TRAN;SKIN;ENSRNOG00000018547/TRAN;SKIN;ENSRNOG00000018129/TRAN;SKIN;ENSRNOG00000015192/TRAN;SKIN;ENSRNOG00000008279/TRAN;SKIN;ENSRNOG00000022234/TRAN;SKIN;ENSRNOG00000020869/TRAN;SKIN;ENSRNOG00000021005/TRAN;SKIN;ENSRNOG00000009713/TRAN;SKIN;ENSRNOG00000018647/TRAN;SKIN;ENSRNOG00000011839/TRAN;SKIN;ENSRNOG00000047984/TRAN;SKIN;ENSRNOG00000019970/TRAN;SKIN;ENSRNOG00000024845/TRAN;SKIN;ENSRNOG00000012136	Mitochondrial ribosome-associated quality control	REACTOME	Metabolism	Metabolism of proteins	46
SKIN	TRAN	R-RNO-9937383	s2/s0	59	-0.362035	-1.06194	0.369066	0.72008	0.592237	6750	tags=68%, list=44%, signal=38%	294767/299938/301552/56281/361883/297082/287962/361005/297459/680747/296134/293666/309440/303685/497876/298517/296551/689432/301249/301371/293754/363023/360594/301352/691814/64360/691393/287126/293054/287635/292758/113958/310653/362216/301240/289469/296995/364656/297727/301250	Mrps30/Mrpl13/Mrpl44/Mrpl37/Mrps27/Malsu1/Mrpl40/Chchd1/Mrps25/Mrpl20/Mrps5/Mrpl11/Mrpl43/Mrpl38/Mrpl28/Mrps15/Mrpl41/Mrps21/Mrps18a/Mrps9/Mrpl16/Mrpl4/Mrps23/Mrpl30/Mrpl57/Mrpl23/Oxa1l/Mrps34/Mrpl46/Mrpl27/Mrps12/Mrps7/Mrpl9/Mrps26/Mrpl2/Mrps18c/Mrps33/Mrpl36/Mrps35/Mrpl14	TRAN;SKIN;ENSRNOG00000012136/TRAN;SKIN;ENSRNOG00000004401/TRAN;SKIN;ENSRNOG00000015231/TRAN;SKIN;ENSRNOG00000009078/TRAN;SKIN;ENSRNOG00000017272/TRAN;SKIN;ENSRNOG00000009035/TRAN;SKIN;ENSRNOG00000049686/TRAN;SKIN;ENSRNOG00000009297/TRAN;SKIN;ENSRNOG00000010912/TRAN;SKIN;ENSRNOG00000018647/TRAN;SKIN;ENSRNOG00000015192/TRAN;SKIN;ENSRNOG00000019970/TRAN;SKIN;ENSRNOG00000014890/TRAN;SKIN;ENSRNOG00000008256/TRAN;SKIN;ENSRNOG00000042720/TRAN;SKIN;ENSRNOG00000008279/TRAN;SKIN;ENSRNOG00000063489/TRAN;SKIN;ENSRNOG00000024845/TRAN;SKIN;ENSRNOG00000019511/TRAN;SKIN;ENSRNOG00000016201/TRAN;SKIN;ENSRNOG00000021005/TRAN;SKIN;ENSRNOG00000020659/TRAN;SKIN;ENSRNOG00000010363/TRAN;SKIN;ENSRNOG00000049330/TRAN;SKIN;ENSRNOG00000062588/TRAN;SKIN;ENSRNOG00000020354/TRAN;SKIN;ENSRNOG00000009713/TRAN;SKIN;ENSRNOG00000015300/TRAN;SKIN;ENSRNOG00000018547/TRAN;SKIN;ENSRNOG00000003724/TRAN;SKIN;ENSRNOG00000019949/TRAN;SKIN;ENSRNOG00000003797/TRAN;SKIN;ENSRNOG00000020869/TRAN;SKIN;ENSRNOG00000021224/TRAN;SKIN;ENSRNOG00000018057/TRAN;SKIN;ENSRNOG00000002178/TRAN;SKIN;ENSRNOG00000026528/TRAN;SKIN;ENSRNOG00000023407/TRAN;SKIN;ENSRNOG00000001842/TRAN;SKIN;ENSRNOG00000019734	Mitochondrial ribosome-associated quality control	REACTOME	Metabolism	Metabolism of proteins	40
SKIN	TRAN	R-RNO-9939291	s1/s0	10	-0.289385	-0.629187	0.925046	1	0.81513	5632	tags=50%, list=37%, signal=32%	313139/493574/299841/140568/311202	Slc35a1/Crppa/Rxylt1/Chst10/Large2	TRAN;SKIN;ENSRNOG00000008908/TRAN;SKIN;ENSRNOG00000006199/TRAN;SKIN;ENSRNOG00000004421/TRAN;SKIN;ENSRNOG00000012815/TRAN;SKIN;ENSRNOG00000006353	Matriglycan biosynthesis on DAG1	REACTOME	Metabolism	Metabolism of proteins	5
SKIN	TRAN	R-RNO-9939291	s3/s0	10	0.460299	1.02887	0.436747	0.692239	0.516566	4261	tags=40%, list=28%, signal=29%	311202/362567/257647/140568	Large2/Pomgnt1/Slc35a4/Chst10	TRAN;SKIN;ENSRNOG00000006353/TRAN;SKIN;ENSRNOG00000023455/TRAN;SKIN;ENSRNOG00000002908/TRAN;SKIN;ENSRNOG00000012815	Matriglycan biosynthesis on DAG1	REACTOME	Metabolism	Metabolism of proteins	4
SKIN	TRAN	R-RNO-9939291	s2/s0	10	0.337942	0.740219	0.768349	1	0.82246	7283	tags=80%, list=47%, signal=42%	362567/140568/308390/493574/257647/114489/362520/299841	Pomgnt1/Chst10/Fkrp/Crppa/Slc35a4/Dag1/Fktn/Rxylt1	TRAN;SKIN;ENSRNOG00000023455/TRAN;SKIN;ENSRNOG00000012815/TRAN;SKIN;ENSRNOG00000016055/TRAN;SKIN;ENSRNOG00000006199/TRAN;SKIN;ENSRNOG00000002908/TRAN;SKIN;ENSRNOG00000019400/TRAN;SKIN;ENSRNOG00000028129/TRAN;SKIN;ENSRNOG00000004421	Matriglycan biosynthesis on DAG1	REACTOME	Metabolism	Metabolism of proteins	8
SKIN	TRAN	rno00010	s1/s0	56	-0.269324	-0.853242	0.748634	1	0.81513	3217	tags=32%, list=21%, signal=26%	65183/29539/25634/66020/29688/292138/64040/296259/24191/114508/24362/24534/688800/311569/362282/171178/25375/24172	Aldh3a2/Aldh2/G6pc1/Gapdhs/Minpp1/Eno4/Aldh9a1/Acss1/Aldoc/Fbp2/Fbp1/Ldhb/Aldh3b2/Acss2/Pck1/Adh7/Aldh3a1/Adh1c	TRAN;SKIN;ENSRNOG00000002342/TRAN;SKIN;ENSRNOG00000037815/TRAN;SKIN;ENSRNOG00000053448/TRAN;SKIN;ENSRNOG00000021009/TRAN;SKIN;ENSRNOG00000011287/TRAN;SKIN;ENSRNOG00000018310/TRAN;SKIN;ENSRNOG00000004027/TRAN;SKIN;ENSRNOG00000007102/TRAN;SKIN;ENSRNOG00000011452/TRAN;SKIN;ENSRNOG00000017637/TRAN;SKIN;ENSRNOG00000017597/TRAN;SKIN;ENSRNOG00000013000/TRAN;SKIN;ENSRNOG00000017872/TRAN;SKIN;ENSRNOG00000018755/TRAN;SKIN;ENSRNOG00000028616/TRAN;SKIN;ENSRNOG00000032959/TRAN;SKIN;ENSRNOG00000002331/TRAN;SKIN;ENSRNOG00000012436	Glycolysis / Gluconeogenesis	KEGG	Metabolism	Carbohydrate metabolism	18
SKIN	TRAN	rno00010	s2/s0	56	-0.354208	-1.0302	0.416413	0.766536	0.630445	2244	tags=25%, list=15%, signal=21%	64040/114508/292138/25634/29539/66020/311569/24534/688800/24362/362282/171178/24172/25375	Aldh9a1/Fbp2/Eno4/G6pc1/Aldh2/Gapdhs/Acss2/Ldhb/Aldh3b2/Fbp1/Pck1/Adh7/Adh1c/Aldh3a1	TRAN;SKIN;ENSRNOG00000004027/TRAN;SKIN;ENSRNOG00000017637/TRAN;SKIN;ENSRNOG00000018310/TRAN;SKIN;ENSRNOG00000053448/TRAN;SKIN;ENSRNOG00000037815/TRAN;SKIN;ENSRNOG00000021009/TRAN;SKIN;ENSRNOG00000018755/TRAN;SKIN;ENSRNOG00000013000/TRAN;SKIN;ENSRNOG00000017872/TRAN;SKIN;ENSRNOG00000017597/TRAN;SKIN;ENSRNOG00000028616/TRAN;SKIN;ENSRNOG00000032959/TRAN;SKIN;ENSRNOG00000012436/TRAN;SKIN;ENSRNOG00000002331	Glycolysis / Gluconeogenesis	KEGG	Metabolism	Carbohydrate metabolism	14
SKIN	TRAN	rno00010	s3/s0	56	-0.358687	-0.979434	0.486624	0.744574	0.555619	1819	tags=21%, list=12%, signal=19%	65183/29539/688800/296259/24191/25634/24534/311569/24172/25375/171178/362282	Aldh3a2/Aldh2/Aldh3b2/Acss1/Aldoc/G6pc1/Ldhb/Acss2/Adh1c/Aldh3a1/Adh7/Pck1	TRAN;SKIN;ENSRNOG00000002342/TRAN;SKIN;ENSRNOG00000037815/TRAN;SKIN;ENSRNOG00000017872/TRAN;SKIN;ENSRNOG00000007102/TRAN;SKIN;ENSRNOG00000011452/TRAN;SKIN;ENSRNOG00000053448/TRAN;SKIN;ENSRNOG00000013000/TRAN;SKIN;ENSRNOG00000018755/TRAN;SKIN;ENSRNOG00000012436/TRAN;SKIN;ENSRNOG00000002331/TRAN;SKIN;ENSRNOG00000032959/TRAN;SKIN;ENSRNOG00000028616	Glycolysis / Gluconeogenesis	KEGG	Metabolism	Carbohydrate metabolism	12
SKIN	TRAN	rno00020	s1/s0	29	-0.365647	-1.00866	0.423573	0.75653	0.61667	5385	tags=52%, list=35%, signal=34%	170587/29554/24479/298942/361071/157074/50655/94173/25179/289950/290566/24551/24159/362282/25104	Cs/Pdha1/Idh1/Dld/Sucla2/Sdha/Aco1/Idh3b/Idh3g/Pdhb/Ogdhl/Mdh1/Acly/Pck1/Pc	TRAN;SKIN;ENSRNOG00000023520/TRAN;SKIN;ENSRNOG00000025383/TRAN;SKIN;ENSRNOG00000015020/TRAN;SKIN;ENSRNOG00000006364/TRAN;SKIN;ENSRNOG00000017481/TRAN;SKIN;ENSRNOG00000013331/TRAN;SKIN;ENSRNOG00000005849/TRAN;SKIN;ENSRNOG00000007316/TRAN;SKIN;ENSRNOG00000055572/TRAN;SKIN;ENSRNOG00000007895/TRAN;SKIN;ENSRNOG00000019955/TRAN;SKIN;ENSRNOG00000008103/TRAN;SKIN;ENSRNOG00000016924/TRAN;SKIN;ENSRNOG00000028616/TRAN;SKIN;ENSRNOG00000019372	Citrate cycle (TCA cycle)	KEGG	Metabolism	Carbohydrate metabolism	15
SKIN	TRAN	rno00020	s2/s0	29	-0.521943	-1.33977	0.11465	0.393868	0.323941	5282	tags=69%, list=34%, signal=45%	170587/81829/81654/29554/362404/94173/114597/298942/79250/289950/157074/25179/50655/360975/361071/24159/290566/24551/25104/362282	Cs/Mdh2/Dlat/Pdha1/Suclg2/Idh3b/Suclg1/Dld/Aco2/Pdhb/Sdha/Idh3g/Aco1/Ogdh/Sucla2/Acly/Ogdhl/Mdh1/Pc/Pck1	TRAN;SKIN;ENSRNOG00000023520/TRAN;SKIN;ENSRNOG00000001440/TRAN;SKIN;ENSRNOG00000009994/TRAN;SKIN;ENSRNOG00000025383/TRAN;SKIN;ENSRNOG00000005686/TRAN;SKIN;ENSRNOG00000007316/TRAN;SKIN;ENSRNOG00000005587/TRAN;SKIN;ENSRNOG00000006364/TRAN;SKIN;ENSRNOG00000024128/TRAN;SKIN;ENSRNOG00000007895/TRAN;SKIN;ENSRNOG00000013331/TRAN;SKIN;ENSRNOG00000055572/TRAN;SKIN;ENSRNOG00000005849/TRAN;SKIN;ENSRNOG00000005130/TRAN;SKIN;ENSRNOG00000017481/TRAN;SKIN;ENSRNOG00000016924/TRAN;SKIN;ENSRNOG00000019955/TRAN;SKIN;ENSRNOG00000008103/TRAN;SKIN;ENSRNOG00000019372/TRAN;SKIN;ENSRNOG00000028616	Citrate cycle (TCA cycle)	KEGG	Metabolism	Carbohydrate metabolism	20
SKIN	TRAN	rno00020	s3/s0	29	-0.500563	-1.25303	0.185889	0.402012	0.299992	5813	tags=62%, list=38%, signal=39%	79250/24479/25179/361071/94173/289950/170587/290566/157074/362404/29554/360975/298942/50655/24551/24159/25104/362282	Aco2/Idh1/Idh3g/Sucla2/Idh3b/Pdhb/Cs/Ogdhl/Sdha/Suclg2/Pdha1/Ogdh/Dld/Aco1/Mdh1/Acly/Pc/Pck1	TRAN;SKIN;ENSRNOG00000024128/TRAN;SKIN;ENSRNOG00000015020/TRAN;SKIN;ENSRNOG00000055572/TRAN;SKIN;ENSRNOG00000017481/TRAN;SKIN;ENSRNOG00000007316/TRAN;SKIN;ENSRNOG00000007895/TRAN;SKIN;ENSRNOG00000023520/TRAN;SKIN;ENSRNOG00000019955/TRAN;SKIN;ENSRNOG00000013331/TRAN;SKIN;ENSRNOG00000005686/TRAN;SKIN;ENSRNOG00000025383/TRAN;SKIN;ENSRNOG00000005130/TRAN;SKIN;ENSRNOG00000006364/TRAN;SKIN;ENSRNOG00000005849/TRAN;SKIN;ENSRNOG00000008103/TRAN;SKIN;ENSRNOG00000016924/TRAN;SKIN;ENSRNOG00000019372/TRAN;SKIN;ENSRNOG00000028616	Citrate cycle (TCA cycle)	KEGG	Metabolism	Carbohydrate metabolism	18
SKIN	TRAN	rno00030	s1/s0	26	-0.289227	-0.77956	0.793852	1	0.81513	2692	tags=23%, list=17%, signal=19%	684314/287479/24191/114508/24362/25106	Glyctk/Shpk/Aldoc/Fbp2/Fbp1/Rgn	TRAN;SKIN;ENSRNOG00000046307/TRAN;SKIN;ENSRNOG00000019458/TRAN;SKIN;ENSRNOG00000011452/TRAN;SKIN;ENSRNOG00000017637/TRAN;SKIN;ENSRNOG00000017597/TRAN;SKIN;ENSRNOG00000007949	Pentose phosphate pathway	KEGG	Metabolism	Carbohydrate metabolism	6
SKIN	TRAN	rno00030	s3/s0	26	-0.258883	-0.628064	0.942228	1	0.746225	3190	tags=19%, list=21%, signal=15%	684314/114508/287479/24191/25106	Glyctk/Fbp2/Shpk/Aldoc/Rgn	TRAN;SKIN;ENSRNOG00000046307/TRAN;SKIN;ENSRNOG00000017637/TRAN;SKIN;ENSRNOG00000019458/TRAN;SKIN;ENSRNOG00000011452/TRAN;SKIN;ENSRNOG00000007949	Pentose phosphate pathway	KEGG	Metabolism	Carbohydrate metabolism	5
SKIN	TRAN	rno00030	s2/s0	26	-0.329261	-0.834521	0.689103	0.96821	0.796314	529	tags=19%, list=3%, signal=19%	684314/24191/114508/25106/24362	Glyctk/Aldoc/Fbp2/Rgn/Fbp1	TRAN;SKIN;ENSRNOG00000046307/TRAN;SKIN;ENSRNOG00000011452/TRAN;SKIN;ENSRNOG00000017637/TRAN;SKIN;ENSRNOG00000007949/TRAN;SKIN;ENSRNOG00000017597	Pentose phosphate pathway	KEGG	Metabolism	Carbohydrate metabolism	5
SKIN	TRAN	rno00040	s1/s0	15	0.364479	0.849405	0.649237	0.951332	0.775459	3548	tags=33%, list=23%, signal=26%	83472/286921/24861/289827/78959	Ugdh/Akr1b15/Ugt1a1/Ugp2/Akr1a1	TRAN;SKIN;ENSRNOG00000002643/TRAN;SKIN;ENSRNOG00000009734/TRAN;SKIN;ENSRNOG00000018740/TRAN;SKIN;ENSRNOG00000008079/TRAN;SKIN;ENSRNOG00000016727	Pentose and glucuronate interconversions	KEGG	Metabolism	Carbohydrate metabolism	5
SKIN	TRAN	rno00040	s3/s0	15	-0.288919	-0.630429	0.924198	1	0.746225	2859	tags=40%, list=19%, signal=33%	24192/298250/691002/290277/24788/501907	Akr1b1/Fggy/Dhdh/Cryl1/Sord/Ugt2b34l1	TRAN;SKIN;ENSRNOG00000009513/TRAN;SKIN;ENSRNOG00000008907/TRAN;SKIN;ENSRNOG00000020883/TRAN;SKIN;ENSRNOG00000008989/TRAN;SKIN;ENSRNOG00000017291/TRAN;SKIN;ENSRNOG00000042714	Pentose and glucuronate interconversions	KEGG	Metabolism	Carbohydrate metabolism	6
SKIN	TRAN	rno00040	s2/s0	15	0.253898	0.605178	0.918605	1	0.82246	1991	tags=13%, list=13%, signal=12%	286921/83472	Akr1b15/Ugdh	TRAN;SKIN;ENSRNOG00000009734/TRAN;SKIN;ENSRNOG00000002643	Pentose and glucuronate interconversions	KEGG	Metabolism	Carbohydrate metabolism	2
SKIN	TRAN	rno00051	s3/s0	31	0.318538	0.944685	0.527344	0.785545	0.586193	2486	tags=32%, list=16%, signal=27%	25060/25741/286921/25059/24849/24362/502894/291095/501167/302915	Hk3/Pfkl/Akr1b15/Hk2/Tpi1/Fbp1/Tigar/Gmds/Gmppa/Pmm2	TRAN;SKIN;ENSRNOG00000026235/TRAN;SKIN;ENSRNOG00000001214/TRAN;SKIN;ENSRNOG00000009734/TRAN;SKIN;ENSRNOG00000006116/TRAN;SKIN;ENSRNOG00000015290/TRAN;SKIN;ENSRNOG00000017597/TRAN;SKIN;ENSRNOG00000051816/TRAN;SKIN;ENSRNOG00000017605/TRAN;SKIN;ENSRNOG00000019946/TRAN;SKIN;ENSRNOG00000002615	Fructose and mannose metabolism	KEGG	Metabolism	Carbohydrate metabolism	10
SKIN	TRAN	rno00051	s2/s0	31	0.342692	0.958257	0.525469	0.848326	0.697714	2263	tags=29%, list=15%, signal=25%	25060/25059/286921/24849/24189/498731/25741/65152/117276	Hk3/Hk2/Akr1b15/Tpi1/Aldoa/Tpi1l2/Pfkl/Pfkm/Pfkfb3	TRAN;SKIN;ENSRNOG00000026235/TRAN;SKIN;ENSRNOG00000006116/TRAN;SKIN;ENSRNOG00000009734/TRAN;SKIN;ENSRNOG00000015290/TRAN;SKIN;ENSRNOG00000052802/TRAN;SKIN;ENSRNOG00000031706/TRAN;SKIN;ENSRNOG00000001214/TRAN;SKIN;ENSRNOG00000057988/TRAN;SKIN;ENSRNOG00000018911	Fructose and mannose metabolism	KEGG	Metabolism	Carbohydrate metabolism	9
SKIN	TRAN	rno00051	s1/s0	31	0.35311	0.973344	0.504386	0.840318	0.684968	3149	tags=35%, list=20%, signal=28%	25060/25059/286921/65152/24849/502894/498731/300741/117276/25741/302915	Hk3/Hk2/Akr1b15/Pfkm/Tpi1/Tigar/Tpi1l2/Mpi/Pfkfb3/Pfkl/Pmm2	TRAN;SKIN;ENSRNOG00000026235/TRAN;SKIN;ENSRNOG00000006116/TRAN;SKIN;ENSRNOG00000009734/TRAN;SKIN;ENSRNOG00000057988/TRAN;SKIN;ENSRNOG00000015290/TRAN;SKIN;ENSRNOG00000051816/TRAN;SKIN;ENSRNOG00000031706/TRAN;SKIN;ENSRNOG00000018898/TRAN;SKIN;ENSRNOG00000018911/TRAN;SKIN;ENSRNOG00000001214/TRAN;SKIN;ENSRNOG00000002615	Fructose and mannose metabolism	KEGG	Metabolism	Carbohydrate metabolism	11
SKIN	TRAN	rno00052	s2/s0	26	0.685135	1.85093	0.00124909	0.0124562	0.0102448	2318	tags=42%, list=15%, signal=36%	312272/25060/25059/286921/313536/25741/363494/65152/24645/287835/24390	Mgam2/Hk3/Hk2/Akr1b15/B4galt2/Pfkl/Gla/Pfkm/Pgm1/Galk1/B4galt1	TRAN;SKIN;ENSRNOG00000026177/TRAN;SKIN;ENSRNOG00000026235/TRAN;SKIN;ENSRNOG00000006116/TRAN;SKIN;ENSRNOG00000009734/TRAN;SKIN;ENSRNOG00000019609/TRAN;SKIN;ENSRNOG00000001214/TRAN;SKIN;ENSRNOG00000011513/TRAN;SKIN;ENSRNOG00000057988/TRAN;SKIN;ENSRNOG00000009889/TRAN;SKIN;ENSRNOG00000006359/TRAN;SKIN;ENSRNOG00000059461	Galactose metabolism	KEGG	Metabolism	Carbohydrate metabolism	11
SKIN	TRAN	rno00052	s3/s0	26	0.653142	1.84802	0.0016836	0.015699	0.011715	1599	tags=42%, list=10%, signal=38%	312272/25060/287835/25741/286921/25059/313536/363494/24390/114860/116569	Mgam2/Hk3/Galk1/Pfkl/Akr1b15/Hk2/B4galt2/Gla/B4galt1/Gale/Lct	TRAN;SKIN;ENSRNOG00000026177/TRAN;SKIN;ENSRNOG00000026235/TRAN;SKIN;ENSRNOG00000006359/TRAN;SKIN;ENSRNOG00000001214/TRAN;SKIN;ENSRNOG00000009734/TRAN;SKIN;ENSRNOG00000006116/TRAN;SKIN;ENSRNOG00000019609/TRAN;SKIN;ENSRNOG00000011513/TRAN;SKIN;ENSRNOG00000059461/TRAN;SKIN;ENSRNOG00000009712/TRAN;SKIN;ENSRNOG00000003681	Galactose metabolism	KEGG	Metabolism	Carbohydrate metabolism	11
SKIN	TRAN	rno00052	s1/s0	26	0.545457	1.42932	0.0623608	0.256429	0.209023	3144	tags=50%, list=20%, signal=40%	312272/25060/25059/286921/65152/24390/313536/287835/24645/367562/363494/25741/289827	Mgam2/Hk3/Hk2/Akr1b15/Pfkm/B4galt1/B4galt2/Galk1/Pgm1/Gaa/Gla/Pfkl/Ugp2	TRAN;SKIN;ENSRNOG00000026177/TRAN;SKIN;ENSRNOG00000026235/TRAN;SKIN;ENSRNOG00000006116/TRAN;SKIN;ENSRNOG00000009734/TRAN;SKIN;ENSRNOG00000057988/TRAN;SKIN;ENSRNOG00000059461/TRAN;SKIN;ENSRNOG00000019609/TRAN;SKIN;ENSRNOG00000006359/TRAN;SKIN;ENSRNOG00000009889/TRAN;SKIN;ENSRNOG00000047656/TRAN;SKIN;ENSRNOG00000011513/TRAN;SKIN;ENSRNOG00000001214/TRAN;SKIN;ENSRNOG00000008079	Galactose metabolism	KEGG	Metabolism	Carbohydrate metabolism	13
SKIN	TRAN	rno00053	s2/s0	10	-0.535935	-1.10165	0.355124	0.703962	0.578981	3144	tags=50%, list=20%, signal=40%	501907/65183/64040/29539/25106	Ugt2b34l1/Aldh3a2/Aldh9a1/Aldh2/Rgn	TRAN;SKIN;ENSRNOG00000042714/TRAN;SKIN;ENSRNOG00000002342/TRAN;SKIN;ENSRNOG00000004027/TRAN;SKIN;ENSRNOG00000037815/TRAN;SKIN;ENSRNOG00000007949	Ascorbate and aldarate metabolism	KEGG	Metabolism	Carbohydrate metabolism	5
SKIN	TRAN	rno00053	s1/s0	10	-0.411075	-0.893767	0.570384	0.892414	0.727434	3217	tags=50%, list=21%, signal=40%	65183/29539/64040/501907/25106	Aldh3a2/Aldh2/Aldh9a1/Ugt2b34l1/Rgn	TRAN;SKIN;ENSRNOG00000002342/TRAN;SKIN;ENSRNOG00000037815/TRAN;SKIN;ENSRNOG00000004027/TRAN;SKIN;ENSRNOG00000042714/TRAN;SKIN;ENSRNOG00000007949	Ascorbate and aldarate metabolism	KEGG	Metabolism	Carbohydrate metabolism	5
SKIN	TRAN	rno00053	s3/s0	10	-0.588733	-1.1929	0.283582	0.520747	0.388594	3069	tags=50%, list=20%, signal=40%	64040/65183/29539/501907/25106	Aldh9a1/Aldh3a2/Aldh2/Ugt2b34l1/Rgn	TRAN;SKIN;ENSRNOG00000004027/TRAN;SKIN;ENSRNOG00000002342/TRAN;SKIN;ENSRNOG00000037815/TRAN;SKIN;ENSRNOG00000042714/TRAN;SKIN;ENSRNOG00000007949	Ascorbate and aldarate metabolism	KEGG	Metabolism	Carbohydrate metabolism	5
SKIN	TRAN	rno00061	s2/s0	17	-0.717393	-1.66123	0.00797085	0.056664	0.0466039	1656	tags=41%, list=11%, signal=37%	29470/50671/60581/171410/25288/316124/301120	Mecr/Fasn/Acaca/Acsbg1/Acsl1/Acsbg3/Acsbg2	TRAN;SKIN;ENSRNOG00000028047/TRAN;SKIN;ENSRNOG00000045636/TRAN;SKIN;ENSRNOG00000034013/TRAN;SKIN;ENSRNOG00000011381/TRAN;SKIN;ENSRNOG00000010633/TRAN;SKIN;ENSRNOG00000047549/TRAN;SKIN;ENSRNOG00000045947	Fatty acid biosynthesis	KEGG	Metabolism	Lipid metabolism	7
SKIN	TRAN	rno00061	s3/s0	17	-0.770276	-1.72414	0.001146	0.0119251	0.00889878	2502	tags=65%, list=16%, signal=54%	94340/29470/117243/64669/116719/60581/50671/171410/25288/316124/301120	Acsl5/Mecr/Acsl6/Olah/Acacb/Acaca/Fasn/Acsbg1/Acsl1/Acsbg3/Acsbg2	TRAN;SKIN;ENSRNOG00000016265/TRAN;SKIN;ENSRNOG00000028047/TRAN;SKIN;ENSRNOG00000026745/TRAN;SKIN;ENSRNOG00000016403/TRAN;SKIN;ENSRNOG00000000658/TRAN;SKIN;ENSRNOG00000034013/TRAN;SKIN;ENSRNOG00000045636/TRAN;SKIN;ENSRNOG00000011381/TRAN;SKIN;ENSRNOG00000010633/TRAN;SKIN;ENSRNOG00000047549/TRAN;SKIN;ENSRNOG00000045947	Fatty acid biosynthesis	KEGG	Metabolism	Lipid metabolism	11
SKIN	TRAN	rno00061	s1/s0	17	-0.639148	-1.58604	0.0166084	0.0899878	0.0733517	1640	tags=47%, list=11%, signal=42%	116719/25288/171410/60581/301120/64669/50671/316124	Acacb/Acsl1/Acsbg1/Acaca/Acsbg2/Olah/Fasn/Acsbg3	TRAN;SKIN;ENSRNOG00000000658/TRAN;SKIN;ENSRNOG00000010633/TRAN;SKIN;ENSRNOG00000011381/TRAN;SKIN;ENSRNOG00000034013/TRAN;SKIN;ENSRNOG00000045947/TRAN;SKIN;ENSRNOG00000016403/TRAN;SKIN;ENSRNOG00000045636/TRAN;SKIN;ENSRNOG00000047549	Fatty acid biosynthesis	KEGG	Metabolism	Lipid metabolism	8
SKIN	TRAN	rno00062	s2/s0	30	-0.684122	-1.77199	0.00134396	0.0132187	0.0108719	2552	tags=63%, list=17%, signal=53%	171400/84013/192272/498728/191576/170465/102551408/679532/50559/140547/29470/361895/113965/171402/503049/315851/309449/361993/681337	Elovl5/Hsd17b12/Acot2/Elovl2/Tecr/Acaa2/Hacd2/Elovl1/Acot1/Echs1/Mecr/Elovl7/Hadh/Elovl6/Acot5/Elovl4/Elovl3/Them5/Acot4	TRAN;SKIN;ENSRNOG00000006331/TRAN;SKIN;ENSRNOG00000009630/TRAN;SKIN;ENSRNOG00000010134/TRAN;SKIN;ENSRNOG00000014702/TRAN;SKIN;ENSRNOG00000021808/TRAN;SKIN;ENSRNOG00000013766/TRAN;SKIN;ENSRNOG00000038761/TRAN;SKIN;ENSRNOG00000028448/TRAN;SKIN;ENSRNOG00000055221/TRAN;SKIN;ENSRNOG00000064647/TRAN;SKIN;ENSRNOG00000028047/TRAN;SKIN;ENSRNOG00000010450/TRAN;SKIN;ENSRNOG00000010697/TRAN;SKIN;ENSRNOG00000048949/TRAN;SKIN;ENSRNOG00000032508/TRAN;SKIN;ENSRNOG00000009773/TRAN;SKIN;ENSRNOG00000019124/TRAN;SKIN;ENSRNOG00000043445/TRAN;SKIN;ENSRNOG00000046864	Fatty acid elongation	KEGG	Metabolism	Lipid metabolism	19
SKIN	TRAN	rno00062	s1/s0	30	-0.670254	-1.8647	0.000171247	0.00231991	0.00189103	3034	tags=63%, list=20%, signal=51%	29470/365627/192272/191576/84013/170465/171400/140547/679532/113965/102551408/314304/361895/171402/309449/315851/361993/503049/681337	Mecr/Mblac2/Acot2/Tecr/Hsd17b12/Acaa2/Elovl5/Echs1/Elovl1/Hadh/Hacd2/Acot3/Elovl7/Elovl6/Elovl3/Elovl4/Them5/Acot5/Acot4	TRAN;SKIN;ENSRNOG00000028047/TRAN;SKIN;ENSRNOG00000016252/TRAN;SKIN;ENSRNOG00000010134/TRAN;SKIN;ENSRNOG00000021808/TRAN;SKIN;ENSRNOG00000009630/TRAN;SKIN;ENSRNOG00000013766/TRAN;SKIN;ENSRNOG00000006331/TRAN;SKIN;ENSRNOG00000064647/TRAN;SKIN;ENSRNOG00000028448/TRAN;SKIN;ENSRNOG00000010697/TRAN;SKIN;ENSRNOG00000038761/TRAN;SKIN;ENSRNOG00000027960/TRAN;SKIN;ENSRNOG00000010450/TRAN;SKIN;ENSRNOG00000048949/TRAN;SKIN;ENSRNOG00000019124/TRAN;SKIN;ENSRNOG00000009773/TRAN;SKIN;ENSRNOG00000043445/TRAN;SKIN;ENSRNOG00000032508/TRAN;SKIN;ENSRNOG00000046864	Fatty acid elongation	KEGG	Metabolism	Lipid metabolism	19
SKIN	TRAN	rno00062	s3/s0	30	-0.64887	-1.63533	0.00647055	0.0426225	0.031806	2677	tags=67%, list=17%, signal=55%	171155/191576/170465/362540/84013/140547/113965/679532/29470/102551408/50559/171400/498728/681337/503049/315851/171402/361993/361895/309449	Hadhb/Tecr/Acaa2/Hacd4/Hsd17b12/Echs1/Hadh/Elovl1/Mecr/Hacd2/Acot1/Elovl5/Elovl2/Acot4/Acot5/Elovl4/Elovl6/Them5/Elovl7/Elovl3	TRAN;SKIN;ENSRNOG00000010800/TRAN;SKIN;ENSRNOG00000021808/TRAN;SKIN;ENSRNOG00000013766/TRAN;SKIN;ENSRNOG00000005772/TRAN;SKIN;ENSRNOG00000009630/TRAN;SKIN;ENSRNOG00000064647/TRAN;SKIN;ENSRNOG00000010697/TRAN;SKIN;ENSRNOG00000028448/TRAN;SKIN;ENSRNOG00000028047/TRAN;SKIN;ENSRNOG00000038761/TRAN;SKIN;ENSRNOG00000055221/TRAN;SKIN;ENSRNOG00000006331/TRAN;SKIN;ENSRNOG00000014702/TRAN;SKIN;ENSRNOG00000046864/TRAN;SKIN;ENSRNOG00000032508/TRAN;SKIN;ENSRNOG00000009773/TRAN;SKIN;ENSRNOG00000048949/TRAN;SKIN;ENSRNOG00000043445/TRAN;SKIN;ENSRNOG00000010450/TRAN;SKIN;ENSRNOG00000019124	Fatty acid elongation	KEGG	Metabolism	Lipid metabolism	20
SKIN	TRAN	rno00071	s2/s0	43	-0.620331	-1.72593	0.00261806	0.0221149	0.0181886	4107	tags=70%, list=27%, signal=51%	64304/170670/310848/25363/364975/24157/291075/171155/65183/25413/501072/29740/94340/64040/25014/24158/170465/308100/25618/140547/29539/113965/365096/171142/171410/25288/316124/171178/24172/301120	Acads/Hadha/Cyp2u1/Acadvl/Gcdh/Acaa1a/Eci2/Hadhb/Aldh3a2/Cpt2/Acaa1b/Eci1/Acsl5/Aldh9a1/Acat1/Acadm/Acaa2/Acat2/Acadsb/Echs1/Aldh2/Hadh/Acat2l1/Ehhadh/Acsbg1/Acsl1/Acsbg3/Adh7/Adh1c/Acsbg2	TRAN;SKIN;ENSRNOG00000001177/TRAN;SKIN;ENSRNOG00000024629/TRAN;SKIN;ENSRNOG00000011053/TRAN;SKIN;ENSRNOG00000018114/TRAN;SKIN;ENSRNOG00000003307/TRAN;SKIN;ENSRNOG00000032908/TRAN;SKIN;ENSRNOG00000066714/TRAN;SKIN;ENSRNOG00000010800/TRAN;SKIN;ENSRNOG00000002342/TRAN;SKIN;ENSRNOG00000012443/TRAN;SKIN;ENSRNOG00000067803/TRAN;SKIN;ENSRNOG00000008843/TRAN;SKIN;ENSRNOG00000016265/TRAN;SKIN;ENSRNOG00000004027/TRAN;SKIN;ENSRNOG00000007862/TRAN;SKIN;ENSRNOG00000009845/TRAN;SKIN;ENSRNOG00000013766/TRAN;SKIN;ENSRNOG00000019189/TRAN;SKIN;ENSRNOG00000020624/TRAN;SKIN;ENSRNOG00000064647/TRAN;SKIN;ENSRNOG00000037815/TRAN;SKIN;ENSRNOG00000010697/TRAN;SKIN;ENSRNOG00000013975/TRAN;SKIN;ENSRNOG00000001770/TRAN;SKIN;ENSRNOG00000011381/TRAN;SKIN;ENSRNOG00000010633/TRAN;SKIN;ENSRNOG00000047549/TRAN;SKIN;ENSRNOG00000032959/TRAN;SKIN;ENSRNOG00000012436/TRAN;SKIN;ENSRNOG00000045947	Fatty acid degradation	KEGG	Metabolism	Lipid metabolism	30
SKIN	TRAN	rno00071	s3/s0	43	-0.665147	-1.7472	0.000731305	0.00846898	0.00631977	3069	tags=53%, list=20%, signal=43%	64040/291075/29740/25014/501072/50681/94340/140547/308100/65183/29539/113965/117243/365096/171142/24158/25618/24172/171410/25288/171178/316124/301120	Aldh9a1/Eci2/Eci1/Acat1/Acaa1b/Acox1/Acsl5/Echs1/Acat2/Aldh3a2/Aldh2/Hadh/Acsl6/Acat2l1/Ehhadh/Acadm/Acadsb/Adh1c/Acsbg1/Acsl1/Adh7/Acsbg3/Acsbg2	TRAN;SKIN;ENSRNOG00000004027/TRAN;SKIN;ENSRNOG00000066714/TRAN;SKIN;ENSRNOG00000008843/TRAN;SKIN;ENSRNOG00000007862/TRAN;SKIN;ENSRNOG00000067803/TRAN;SKIN;ENSRNOG00000008755/TRAN;SKIN;ENSRNOG00000016265/TRAN;SKIN;ENSRNOG00000064647/TRAN;SKIN;ENSRNOG00000019189/TRAN;SKIN;ENSRNOG00000002342/TRAN;SKIN;ENSRNOG00000037815/TRAN;SKIN;ENSRNOG00000010697/TRAN;SKIN;ENSRNOG00000026745/TRAN;SKIN;ENSRNOG00000013975/TRAN;SKIN;ENSRNOG00000001770/TRAN;SKIN;ENSRNOG00000009845/TRAN;SKIN;ENSRNOG00000020624/TRAN;SKIN;ENSRNOG00000012436/TRAN;SKIN;ENSRNOG00000011381/TRAN;SKIN;ENSRNOG00000010633/TRAN;SKIN;ENSRNOG00000032959/TRAN;SKIN;ENSRNOG00000047549/TRAN;SKIN;ENSRNOG00000045947	Fatty acid degradation	KEGG	Metabolism	Lipid metabolism	23
SKIN	TRAN	rno00071	s1/s0	43	-0.506267	-1.50733	0.0125446	0.0788878	0.0643038	3564	tags=53%, list=23%, signal=41%	291075/94340/364975/29740/65183/29539/25014/64040/170465/24158/140547/25618/113965/308100/365096/501072/25288/171410/171142/301120/171178/316124/24172	Eci2/Acsl5/Gcdh/Eci1/Aldh3a2/Aldh2/Acat1/Aldh9a1/Acaa2/Acadm/Echs1/Acadsb/Hadh/Acat2/Acat2l1/Acaa1b/Acsl1/Acsbg1/Ehhadh/Acsbg2/Adh7/Acsbg3/Adh1c	TRAN;SKIN;ENSRNOG00000066714/TRAN;SKIN;ENSRNOG00000016265/TRAN;SKIN;ENSRNOG00000003307/TRAN;SKIN;ENSRNOG00000008843/TRAN;SKIN;ENSRNOG00000002342/TRAN;SKIN;ENSRNOG00000037815/TRAN;SKIN;ENSRNOG00000007862/TRAN;SKIN;ENSRNOG00000004027/TRAN;SKIN;ENSRNOG00000013766/TRAN;SKIN;ENSRNOG00000009845/TRAN;SKIN;ENSRNOG00000064647/TRAN;SKIN;ENSRNOG00000020624/TRAN;SKIN;ENSRNOG00000010697/TRAN;SKIN;ENSRNOG00000019189/TRAN;SKIN;ENSRNOG00000013975/TRAN;SKIN;ENSRNOG00000067803/TRAN;SKIN;ENSRNOG00000010633/TRAN;SKIN;ENSRNOG00000011381/TRAN;SKIN;ENSRNOG00000001770/TRAN;SKIN;ENSRNOG00000045947/TRAN;SKIN;ENSRNOG00000032959/TRAN;SKIN;ENSRNOG00000047549/TRAN;SKIN;ENSRNOG00000012436	Fatty acid degradation	KEGG	Metabolism	Lipid metabolism	23
SKIN	TRAN	rno00100	s2/s0	20	-0.502983	-1.20571	0.234426	0.568254	0.467366	2986	tags=65%, list=19%, signal=52%	25427/81681/309262/117278/24254/29580/140910/29230/29540/293688/64191/298298/266770	Cyp51/Lss/Nsdhl/Ebp/Cel/Fdft1/Msmo1/Sqle/Hsd17b7/Tm7sf2/Dhcr7/Dhcr24/Soat2	TRAN;SKIN;ENSRNOG00000007234/TRAN;SKIN;ENSRNOG00000054549/TRAN;SKIN;ENSRNOG00000057814/TRAN;SKIN;ENSRNOG00000004903/TRAN;SKIN;ENSRNOG00000010406/TRAN;SKIN;ENSRNOG00000021314/TRAN;SKIN;ENSRNOG00000032297/TRAN;SKIN;ENSRNOG00000009550/TRAN;SKIN;ENSRNOG00000002826/TRAN;SKIN;ENSRNOG00000020989/TRAN;SKIN;ENSRNOG00000020776/TRAN;SKIN;ENSRNOG00000006787/TRAN;SKIN;ENSRNOG00000053769	Steroid biosynthesis	KEGG	Metabolism	Lipid metabolism	13
SKIN	TRAN	rno00100	s1/s0	20	-0.575493	-1.46276	0.0523466	0.229732	0.187261	2806	tags=70%, list=18%, signal=57%	25427/25279/24254/309262/81681/29540/29580/117278/140910/293688/29230/64191/298298/266770	Cyp51/Cyp24a1/Cel/Nsdhl/Lss/Hsd17b7/Fdft1/Ebp/Msmo1/Tm7sf2/Sqle/Dhcr7/Dhcr24/Soat2	TRAN;SKIN;ENSRNOG00000007234/TRAN;SKIN;ENSRNOG00000013062/TRAN;SKIN;ENSRNOG00000010406/TRAN;SKIN;ENSRNOG00000057814/TRAN;SKIN;ENSRNOG00000054549/TRAN;SKIN;ENSRNOG00000002826/TRAN;SKIN;ENSRNOG00000021314/TRAN;SKIN;ENSRNOG00000004903/TRAN;SKIN;ENSRNOG00000032297/TRAN;SKIN;ENSRNOG00000020989/TRAN;SKIN;ENSRNOG00000009550/TRAN;SKIN;ENSRNOG00000020776/TRAN;SKIN;ENSRNOG00000006787/TRAN;SKIN;ENSRNOG00000053769	Steroid biosynthesis	KEGG	Metabolism	Lipid metabolism	14
SKIN	TRAN	rno00100	s3/s0	20	-0.491935	-1.13696	0.299716	0.533985	0.398473	2986	tags=55%, list=19%, signal=44%	117278/29230/309262/81782/29580/81681/293688/64191/29540/298298/266770	Ebp/Sqle/Nsdhl/Soat1/Fdft1/Lss/Tm7sf2/Dhcr7/Hsd17b7/Dhcr24/Soat2	TRAN;SKIN;ENSRNOG00000004903/TRAN;SKIN;ENSRNOG00000009550/TRAN;SKIN;ENSRNOG00000057814/TRAN;SKIN;ENSRNOG00000004111/TRAN;SKIN;ENSRNOG00000021314/TRAN;SKIN;ENSRNOG00000054549/TRAN;SKIN;ENSRNOG00000020989/TRAN;SKIN;ENSRNOG00000020776/TRAN;SKIN;ENSRNOG00000002826/TRAN;SKIN;ENSRNOG00000006787/TRAN;SKIN;ENSRNOG00000053769	Steroid biosynthesis	KEGG	Metabolism	Lipid metabolism	11
SKIN	TRAN	rno00120	s1/s0	11	-0.425142	-0.943764	0.52952	0.856981	0.698551	3640	tags=64%, list=24%, signal=49%	246211/170588/25541/362782/301517/81924/301264	Hsd3b7/Acot8/Scp2/Cyp46a1/Cyp27a1/Cyp8b1/Cyp39a1	TRAN;SKIN;ENSRNOG00000019080/TRAN;SKIN;ENSRNOG00000015187/TRAN;SKIN;ENSRNOG00000011413/TRAN;SKIN;ENSRNOG00000007147/TRAN;SKIN;ENSRNOG00000017188/TRAN;SKIN;ENSRNOG00000019481/TRAN;SKIN;ENSRNOG00000010519	Primary bile acid biosynthesis	KEGG	Metabolism	Lipid metabolism	7
SKIN	TRAN	rno00120	s2/s0	11	-0.507833	-1.05941	0.402827	0.755169	0.621096	3280	tags=64%, list=21%, signal=50%	246211/362782/170588/81924/25541/301517/301264	Hsd3b7/Cyp46a1/Acot8/Cyp8b1/Scp2/Cyp27a1/Cyp39a1	TRAN;SKIN;ENSRNOG00000019080/TRAN;SKIN;ENSRNOG00000007147/TRAN;SKIN;ENSRNOG00000015187/TRAN;SKIN;ENSRNOG00000019481/TRAN;SKIN;ENSRNOG00000011413/TRAN;SKIN;ENSRNOG00000017188/TRAN;SKIN;ENSRNOG00000010519	Primary bile acid biosynthesis	KEGG	Metabolism	Lipid metabolism	7
SKIN	TRAN	rno00120	s3/s0	11	-0.465412	-0.958611	0.541791	0.797143	0.594848	1640	tags=55%, list=11%, signal=49%	170588/246211/25541/81924/301517/301264	Acot8/Hsd3b7/Scp2/Cyp8b1/Cyp27a1/Cyp39a1	TRAN;SKIN;ENSRNOG00000015187/TRAN;SKIN;ENSRNOG00000019080/TRAN;SKIN;ENSRNOG00000011413/TRAN;SKIN;ENSRNOG00000019481/TRAN;SKIN;ENSRNOG00000017188/TRAN;SKIN;ENSRNOG00000010519	Primary bile acid biosynthesis	KEGG	Metabolism	Lipid metabolism	6
SKIN	TRAN	rno00130	s3/s0	10	-0.42682	-0.864826	0.667164	0.903819	0.674452	5475	tags=80%, list=36%, signal=52%	299195/24314/366013/498332/29309/25249/304542/29531	Coq6/Nqo1/Coq4/Coq2/Coq3/Coq7/Coq5/Hpd	TRAN;SKIN;ENSRNOG00000011164/TRAN;SKIN;ENSRNOG00000012772/TRAN;SKIN;ENSRNOG00000026691/TRAN;SKIN;ENSRNOG00000002194/TRAN;SKIN;ENSRNOG00000009974/TRAN;SKIN;ENSRNOG00000017012/TRAN;SKIN;ENSRNOG00000001171/TRAN;SKIN;ENSRNOG00000001338	Ubiquinone and other terpenoid-quinone biosynthesis	KEGG	Metabolism	Metabolism of cofactors and vitamins	8
SKIN	TRAN	rno00130	s1/s0	10	-0.642437	-1.3968	0.100548	0.328905	0.2681	5258	tags=90%, list=34%, signal=59%	498332/309004/299195/304542/29309/366013/25249/24314/29531	Coq2/Vkorc1/Coq6/Coq5/Coq3/Coq4/Coq7/Nqo1/Hpd	TRAN;SKIN;ENSRNOG00000002194/TRAN;SKIN;ENSRNOG00000050828/TRAN;SKIN;ENSRNOG00000011164/TRAN;SKIN;ENSRNOG00000001171/TRAN;SKIN;ENSRNOG00000009974/TRAN;SKIN;ENSRNOG00000026691/TRAN;SKIN;ENSRNOG00000017012/TRAN;SKIN;ENSRNOG00000012772/TRAN;SKIN;ENSRNOG00000001338	Ubiquinone and other terpenoid-quinone biosynthesis	KEGG	Metabolism	Metabolism of cofactors and vitamins	9
SKIN	TRAN	rno00130	s2/s0	10	-0.613814	-1.26174	0.210247	0.541067	0.445006	3518	tags=70%, list=23%, signal=54%	299195/498332/304542/366013/29309/25249/29531	Coq6/Coq2/Coq5/Coq4/Coq3/Coq7/Hpd	TRAN;SKIN;ENSRNOG00000011164/TRAN;SKIN;ENSRNOG00000002194/TRAN;SKIN;ENSRNOG00000001171/TRAN;SKIN;ENSRNOG00000026691/TRAN;SKIN;ENSRNOG00000009974/TRAN;SKIN;ENSRNOG00000017012/TRAN;SKIN;ENSRNOG00000001338	Ubiquinone and other terpenoid-quinone biosynthesis	KEGG	Metabolism	Metabolism of cofactors and vitamins	7
SKIN	TRAN	rno00140	s1/s0	45	-0.580079	-1.75393	0.000659442	0.0072843	0.00593765	2875	tags=71%, list=19%, signal=58%	24296/24298/84013/25117/29540/24950/24800/360583/117182/171522/29295/170509/24294/171516/685222/682974/29680/501907/29632/25146/103691072/291283/292728/29277/360348/292915/79243/25086/171352/24300/361523/360268	Cyp1a1/Cyp21a1/Hsd17b12/Hsd11b2/Hsd17b7/Srd5a1/Sts/Dhrs11/Hsd17b3/Cyp2d4/Cyp2b12/Cyp3a62/Cyp11b2/Akr1c3/Cyp2b15/Hsd3b3/Cyp11a1/Ugt2b34l1/Hsd3b2/Cyp17a1/Cyp2b14/Akr1c2/Cyp2b21/Cyp2c11/Hsd3b1/Sult2b1/Hsd17b2/Cyp2e1/Cyp3a9/Cyp2b1/Cyp2b2/Sult1e1	TRAN;SKIN;ENSRNOG00000019500/TRAN;SKIN;ENSRNOG00000000428/TRAN;SKIN;ENSRNOG00000009630/TRAN;SKIN;ENSRNOG00000017084/TRAN;SKIN;ENSRNOG00000002826/TRAN;SKIN;ENSRNOG00000017601/TRAN;SKIN;ENSRNOG00000032487/TRAN;SKIN;ENSRNOG00000027891/TRAN;SKIN;ENSRNOG00000019096/TRAN;SKIN;ENSRNOG00000032261/TRAN;SKIN;ENSRNOG00000031529/TRAN;SKIN;ENSRNOG00000001379/TRAN;SKIN;ENSRNOG00000030111/TRAN;SKIN;ENSRNOG00000017531/TRAN;SKIN;ENSRNOG00000069949/TRAN;SKIN;ENSRNOG00000063905/TRAN;SKIN;ENSRNOG00000008074/TRAN;SKIN;ENSRNOG00000042714/TRAN;SKIN;ENSRNOG00000019441/TRAN;SKIN;ENSRNOG00000020035/TRAN;SKIN;ENSRNOG00000069620/TRAN;SKIN;ENSRNOG00000029844/TRAN;SKIN;ENSRNOG00000032004/TRAN;SKIN;ENSRNOG00000052810/TRAN;SKIN;ENSRNOG00000070622/TRAN;SKIN;ENSRNOG00000021046/TRAN;SKIN;ENSRNOG00000013982/TRAN;SKIN;ENSRNOG00000012458/TRAN;SKIN;ENSRNOG00000046643/TRAN;SKIN;ENSRNOG00000063855/TRAN;SKIN;ENSRNOG00000062471/TRAN;SKIN;ENSRNOG00000001957	Steroid hormone biosynthesis	KEGG	Metabolism	Lipid metabolism	32
SKIN	TRAN	rno00140	s3/s0	45	-0.676475	-1.79027	0.000141149	0.00273905	0.00204395	1559	tags=56%, list=10%, signal=50%	29540/79243/501907/171352/286963/171522/361267/24298/682974/29680/685222/171516/25146/291283/29632/29295/360348/24296/292728/29277/25086/103691072/361523/360268/24300	Hsd17b7/Hsd17b2/Ugt2b34l1/Cyp3a9/Cyp2d5/Cyp2d4/Akr1c8/Cyp21a1/Hsd3b3/Cyp11a1/Cyp2b15/Akr1c3/Cyp17a1/Akr1c2/Hsd3b2/Cyp2b12/Hsd3b1/Cyp1a1/Cyp2b21/Cyp2c11/Cyp2e1/Cyp2b14/Cyp2b2/Sult1e1/Cyp2b1	TRAN;SKIN;ENSRNOG00000002826/TRAN;SKIN;ENSRNOG00000013982/TRAN;SKIN;ENSRNOG00000042714/TRAN;SKIN;ENSRNOG00000046643/TRAN;SKIN;ENSRNOG00000029128/TRAN;SKIN;ENSRNOG00000032261/TRAN;SKIN;ENSRNOG00000021735/TRAN;SKIN;ENSRNOG00000000428/TRAN;SKIN;ENSRNOG00000063905/TRAN;SKIN;ENSRNOG00000008074/TRAN;SKIN;ENSRNOG00000069949/TRAN;SKIN;ENSRNOG00000017531/TRAN;SKIN;ENSRNOG00000020035/TRAN;SKIN;ENSRNOG00000029844/TRAN;SKIN;ENSRNOG00000019441/TRAN;SKIN;ENSRNOG00000031529/TRAN;SKIN;ENSRNOG00000070622/TRAN;SKIN;ENSRNOG00000019500/TRAN;SKIN;ENSRNOG00000032004/TRAN;SKIN;ENSRNOG00000052810/TRAN;SKIN;ENSRNOG00000012458/TRAN;SKIN;ENSRNOG00000069620/TRAN;SKIN;ENSRNOG00000062471/TRAN;SKIN;ENSRNOG00000001957/TRAN;SKIN;ENSRNOG00000063855	Steroid hormone biosynthesis	KEGG	Metabolism	Lipid metabolism	25
SKIN	TRAN	rno00140	s2/s0	45	-0.646183	-1.8133	0.0013659	0.013253	0.0109	1846	tags=56%, list=12%, signal=49%	170509/29540/24298/171516/682974/360268/25117/171522/171352/292915/79243/24296/29632/360348/25146/29277/685222/291283/103691072/292728/29295/29680/25086/361523/24300	Cyp3a62/Hsd17b7/Cyp21a1/Akr1c3/Hsd3b3/Sult1e1/Hsd11b2/Cyp2d4/Cyp3a9/Sult2b1/Hsd17b2/Cyp1a1/Hsd3b2/Hsd3b1/Cyp17a1/Cyp2c11/Cyp2b15/Akr1c2/Cyp2b14/Cyp2b21/Cyp2b12/Cyp11a1/Cyp2e1/Cyp2b2/Cyp2b1	TRAN;SKIN;ENSRNOG00000001379/TRAN;SKIN;ENSRNOG00000002826/TRAN;SKIN;ENSRNOG00000000428/TRAN;SKIN;ENSRNOG00000017531/TRAN;SKIN;ENSRNOG00000063905/TRAN;SKIN;ENSRNOG00000001957/TRAN;SKIN;ENSRNOG00000017084/TRAN;SKIN;ENSRNOG00000032261/TRAN;SKIN;ENSRNOG00000046643/TRAN;SKIN;ENSRNOG00000021046/TRAN;SKIN;ENSRNOG00000013982/TRAN;SKIN;ENSRNOG00000019500/TRAN;SKIN;ENSRNOG00000019441/TRAN;SKIN;ENSRNOG00000070622/TRAN;SKIN;ENSRNOG00000020035/TRAN;SKIN;ENSRNOG00000052810/TRAN;SKIN;ENSRNOG00000069949/TRAN;SKIN;ENSRNOG00000029844/TRAN;SKIN;ENSRNOG00000069620/TRAN;SKIN;ENSRNOG00000032004/TRAN;SKIN;ENSRNOG00000031529/TRAN;SKIN;ENSRNOG00000008074/TRAN;SKIN;ENSRNOG00000012458/TRAN;SKIN;ENSRNOG00000062471/TRAN;SKIN;ENSRNOG00000063855	Steroid hormone biosynthesis	KEGG	Metabolism	Lipid metabolism	25
SKIN	TRAN	rno00190	s1/s0	121	-0.160752	-0.580736	1	1	0.81513	6538	tags=52%, list=42%, signal=30%	301427/679739/245965/303393/293991/81728/678759/310856/690441/171374/293130/362440/366448/291103/362344/94271/300047/298762/297566/192241/316632/689938/64539/362837/293448/29445/294964/301011/361385/499529/100188937/641434/245958/362897/363441/157074/29507/301123/293655/685322/299643/300677/295923/297797/315167/681418/114630/299159/140608/94170/288088/361663/362588/687508/100362331/436582/100361008/681024/100361934/312488/297932/362802/171028	Ndufb3/Ndufs6/Atp5f1d/Cox7b/Ndufb8/Ndufv2/Ndufa10/Ppa2/Atp5mf/Atp5f1b/Ndufc2/Ndufa9/Uqcrh/Uqcrfs1/Ndufb2/Atp5pf/Cyc1/Cox7a2l/Atp6v1e1/Atp5po/Ndufa10l1/Ndufc1/Ndufv3/Ndufs7/Uqcrc2/Cox4i1/Ndufb5/Uqcrc1/Ndufb7/Ndufs4/Cox7c/Atp5pd/Atp5f1e/Uqcrb/Ndufa1/Sdha/Cox7a2/Ndufa11/Ndufv1/Uqcr10/Ndufa7/Atp5mg/Ndufs3/Atp6v1h/Ndufa6/Ndufb10/Atp5mc3/Atp6v1d/Atp5me/Atp6v0e1/Ndufb4/Lhpp/Ndufs5/Cox7a1/Ndufa4l2/Atp6v0e2/LOC100361008/Ndufa4/Ndufb4l4/Atp6v1b1/Atp6v0d2/Atp6v1c2/Atp12a	TRAN;SKIN;ENSRNOG00000011825/TRAN;SKIN;ENSRNOG00000062531/TRAN;SKIN;ENSRNOG00000014625/TRAN;SKIN;ENSRNOG00000054689/TRAN;SKIN;ENSRNOG00000014078/TRAN;SKIN;ENSRNOG00000042503/TRAN;SKIN;ENSRNOG00000016470/TRAN;SKIN;ENSRNOG00000012091/TRAN;SKIN;ENSRNOG00000027049/TRAN;SKIN;ENSRNOG00000002840/TRAN;SKIN;ENSRNOG00000012383/TRAN;SKIN;ENSRNOG00000061684/TRAN;SKIN;ENSRNOG00000012550/TRAN;SKIN;ENSRNOG00000018281/TRAN;SKIN;ENSRNOG00000010005/TRAN;SKIN;ENSRNOG00000001551/TRAN;SKIN;ENSRNOG00000012457/TRAN;SKIN;ENSRNOG00000004526/TRAN;SKIN;ENSRNOG00000011905/TRAN;SKIN;ENSRNOG00000001991/TRAN;SKIN;ENSRNOG00000062245/TRAN;SKIN;ENSRNOG00000070835/TRAN;SKIN;ENSRNOG00000001182/TRAN;SKIN;ENSRNOG00000024568/TRAN;SKIN;ENSRNOG00000036742/TRAN;SKIN;ENSRNOG00000017817/TRAN;SKIN;ENSRNOG00000011949/TRAN;SKIN;ENSRNOG00000032134/TRAN;SKIN;ENSRNOG00000028717/TRAN;SKIN;ENSRNOG00000011383/TRAN;SKIN;ENSRNOG00000030237/TRAN;SKIN;ENSRNOG00000003626/TRAN;SKIN;ENSRNOG00000049912/TRAN;SKIN;ENSRNOG00000024967/TRAN;SKIN;ENSRNOG00000071176/TRAN;SKIN;ENSRNOG00000013331/TRAN;SKIN;ENSRNOG00000027791/TRAN;SKIN;ENSRNOG00000048320/TRAN;SKIN;ENSRNOG00000018117/TRAN;SKIN;ENSRNOG00000059061/TRAN;SKIN;ENSRNOG00000006901/TRAN;SKIN;ENSRNOG00000028884/TRAN;SKIN;ENSRNOG00000009155/TRAN;SKIN;ENSRNOG00000030862/TRAN;SKIN;ENSRNOG00000008569/TRAN;SKIN;ENSRNOG00000014568/TRAN;SKIN;ENSRNOG00000001596/TRAN;SKIN;ENSRNOG00000009080/TRAN;SKIN;ENSRNOG00000000064/TRAN;SKIN;ENSRNOG00000003269/TRAN;SKIN;ENSRNOG00000002721/TRAN;SKIN;ENSRNOG00000017097/TRAN;SKIN;ENSRNOG00000026646/TRAN;SKIN;ENSRNOG00000050015/TRAN;SKIN;ENSRNOG00000031851/TRAN;SKIN;ENSRNOG00000008218/TRAN;SKIN;ENSRNOG00000022490/TRAN;SKIN;ENSRNOG00000005512/TRAN;SKIN;ENSRNOG00000034182/TRAN;SKIN;ENSRNOG00000013573/TRAN;SKIN;ENSRNOG00000006926/TRAN;SKIN;ENSRNOG00000050553/TRAN;SKIN;ENSRNOG00000020685	Oxidative phosphorylation	KEGG	Metabolism	Energy metabolism	63
SKIN	TRAN	rno00190	s3/s0	121	0.16621	0.614679	1	1	0.746225	1571	tags=6%, list=10%, signal=5%	297932/84683/289218/293650/117596/170667/24216	Atp6v0d2/Cox4i2/Ndufs2/Tcirg1/Atp6v1b2/Atp6v0c/Atp4a	TRAN;SKIN;ENSRNOG00000006926/TRAN;SKIN;ENSRNOG00000007827/TRAN;SKIN;ENSRNOG00000038372/TRAN;SKIN;ENSRNOG00000017220/TRAN;SKIN;ENSRNOG00000011891/TRAN;SKIN;ENSRNOG00000006542/TRAN;SKIN;ENSRNOG00000020985	Oxidative phosphorylation	KEGG	Metabolism	Energy metabolism	7
SKIN	TRAN	rno00190	s2/s0	121	-0.191872	-0.631616	0.998588	1	0.82246	5449	tags=47%, list=35%, signal=31%	116550/24216/293652/690441/293991/300677/25488/362344/688869/497902/297566/192241/291103/294964/689938/362440/171082/687508/678759/288088/291660/293448/245965/65262/298762/157074/297990/300047/171374/25282/114630/29445/297797/64539/299310/315167/301011/293655/362837/299159/361663/681418/299643/316632/681024/301123/362588/363441/29507/94170/436582/100362331/100361934/100361008/171028/312488/362802	Atp5f1c/Atp4a/Ndufs8/Atp5mf/Ndufb8/Atp5mg/Ndufa5/Ndufb2/Cox6b1/Uqcrq/Atp6v1e1/Atp5po/Uqcrfs1/Ndufb5/Ndufc1/Ndufa9/Atp5mc2/Cox7a1/Ndufa10/Ndufb4/Ndufa2/Uqcrc2/Atp5f1d/Atp5f1a/Cox7a2l/Sdha/Ndufb6/Cyc1/Atp5f1b/Cox6a1/Atp5mc3/Cox4i1/Atp6v1h/Ndufv3/Ndufb11/Ndufa6/Uqcrc1/Ndufv1/Ndufs7/Atp6v1d/Lhpp/Ndufb10/Ndufa7/Ndufa10l1/Ndufa4/Ndufa11/Ndufs5/Ndufa1/Cox7a2/Atp6v0e1/Atp6v0e2/Ndufa4l2/Ndufb4l4/LOC100361008/Atp12a/Atp6v1b1/Atp6v1c2	TRAN;SKIN;ENSRNOG00000019223/TRAN;SKIN;ENSRNOG00000020985/TRAN;SKIN;ENSRNOG00000017446/TRAN;SKIN;ENSRNOG00000027049/TRAN;SKIN;ENSRNOG00000014078/TRAN;SKIN;ENSRNOG00000028884/TRAN;SKIN;ENSRNOG00000071062/TRAN;SKIN;ENSRNOG00000010005/TRAN;SKIN;ENSRNOG00000024309/TRAN;SKIN;ENSRNOG00000067979/TRAN;SKIN;ENSRNOG00000011905/TRAN;SKIN;ENSRNOG00000001991/TRAN;SKIN;ENSRNOG00000018281/TRAN;SKIN;ENSRNOG00000011949/TRAN;SKIN;ENSRNOG00000070835/TRAN;SKIN;ENSRNOG00000061684/TRAN;SKIN;ENSRNOG00000015320/TRAN;SKIN;ENSRNOG00000050015/TRAN;SKIN;ENSRNOG00000016470/TRAN;SKIN;ENSRNOG00000002721/TRAN;SKIN;ENSRNOG00000017571/TRAN;SKIN;ENSRNOG00000036742/TRAN;SKIN;ENSRNOG00000014625/TRAN;SKIN;ENSRNOG00000017032/TRAN;SKIN;ENSRNOG00000004526/TRAN;SKIN;ENSRNOG00000013331/TRAN;SKIN;ENSRNOG00000024539/TRAN;SKIN;ENSRNOG00000012457/TRAN;SKIN;ENSRNOG00000002840/TRAN;SKIN;ENSRNOG00000001170/TRAN;SKIN;ENSRNOG00000001596/TRAN;SKIN;ENSRNOG00000017817/TRAN;SKIN;ENSRNOG00000030862/TRAN;SKIN;ENSRNOG00000001182/TRAN;SKIN;ENSRNOG00000008329/TRAN;SKIN;ENSRNOG00000008569/TRAN;SKIN;ENSRNOG00000032134/TRAN;SKIN;ENSRNOG00000018117/TRAN;SKIN;ENSRNOG00000024568/TRAN;SKIN;ENSRNOG00000009080/TRAN;SKIN;ENSRNOG00000017097/TRAN;SKIN;ENSRNOG00000014568/TRAN;SKIN;ENSRNOG00000006901/TRAN;SKIN;ENSRNOG00000062245/TRAN;SKIN;ENSRNOG00000005512/TRAN;SKIN;ENSRNOG00000048320/TRAN;SKIN;ENSRNOG00000026646/TRAN;SKIN;ENSRNOG00000071176/TRAN;SKIN;ENSRNOG00000027791/TRAN;SKIN;ENSRNOG00000003269/TRAN;SKIN;ENSRNOG00000008218/TRAN;SKIN;ENSRNOG00000031851/TRAN;SKIN;ENSRNOG00000034182/TRAN;SKIN;ENSRNOG00000022490/TRAN;SKIN;ENSRNOG00000020685/TRAN;SKIN;ENSRNOG00000013573/TRAN;SKIN;ENSRNOG00000050553	Oxidative phosphorylation	KEGG	Metabolism	Energy metabolism	57
SKIN	TRAN	rno00220	s3/s0	18	0.530748	1.39329	0.0939597	0.262502	0.195886	683	tags=17%, list=4%, signal=16%	24599/29221/24600	Nos2/Arg1/Nos3	TRAN;SKIN;ENSRNOG00000057443/TRAN;SKIN;ENSRNOG00000013304/TRAN;SKIN;ENSRNOG00000009348	Arginine biosynthesis	KEGG	Metabolism	Amino acid metabolism	3
SKIN	TRAN	rno00220	s1/s0	18	0.463273	1.10821	0.3386	0.660639	0.538506	821	tags=17%, list=5%, signal=16%	24599/29221/24600	Nos2/Arg1/Nos3	TRAN;SKIN;ENSRNOG00000057443/TRAN;SKIN;ENSRNOG00000013304/TRAN;SKIN;ENSRNOG00000009348	Arginine biosynthesis	KEGG	Metabolism	Amino acid metabolism	3
SKIN	TRAN	rno00220	s2/s0	18	0.579533	1.43595	0.0689655	0.289575	0.238163	992	tags=17%, list=6%, signal=16%	24599/29221/24600	Nos2/Arg1/Nos3	TRAN;SKIN;ENSRNOG00000057443/TRAN;SKIN;ENSRNOG00000013304/TRAN;SKIN;ENSRNOG00000009348	Arginine biosynthesis	KEGG	Metabolism	Amino acid metabolism	3
SKIN	TRAN	rno00230	s3/s0	114	-0.215595	-0.646175	0.986127	1	0.746225	3037	tags=18%, list=20%, signal=15%	299976/314312/66012/302950/294103/25289/298881/684425/301261/497811/25028/290646/64532/497757/83585/60398/29691/307401/305509/29516/365985	Rrm2b/Entpd5/Gucy1a2/Adcy9/Papss2/Adcy6/Nt5c1b/Adss1/Enpp4/Xdh/Ampd1/Pde4c/Adcy5/Gucy1a1/Gda/Fhit/Pde1b/Pde6a/Adcy1/Pde3b/Ak5	TRAN;SKIN;ENSRNOG00000025454/TRAN;SKIN;ENSRNOG00000033206/TRAN;SKIN;ENSRNOG00000029876/TRAN;SKIN;ENSRNOG00000049768/TRAN;SKIN;ENSRNOG00000011068/TRAN;SKIN;ENSRNOG00000054757/TRAN;SKIN;ENSRNOG00000004296/TRAN;SKIN;ENSRNOG00000046763/TRAN;SKIN;ENSRNOG00000010174/TRAN;SKIN;ENSRNOG00000007081/TRAN;SKIN;ENSRNOG00000018656/TRAN;SKIN;ENSRNOG00000019518/TRAN;SKIN;ENSRNOG00000002229/TRAN;SKIN;ENSRNOG00000012302/TRAN;SKIN;ENSRNOG00000018282/TRAN;SKIN;ENSRNOG00000064939/TRAN;SKIN;ENSRNOG00000036828/TRAN;SKIN;ENSRNOG00000017816/TRAN;SKIN;ENSRNOG00000059479/TRAN;SKIN;ENSRNOG00000011417/TRAN;SKIN;ENSRNOG00000046947	Purine metabolism	KEGG	Metabolism	Nucleotide metabolism	21
SKIN	TRAN	rno00230	s1/s0	114	0.313698	1.10815	0.255507	0.562892	0.45883	2757	tags=32%, list=18%, signal=26%	289878/54410/25028/684425/298881/24627/63885/24165/58813/64519/313790/117533/54223/81643/24183/84420/362720/81636/25095/313574/50678/29223/292072/24603/117544/24626/287406/24645/66012/171115/29562/81529/81744/25638/289276/315150	Pde6b/Enpp3/Ampd1/Adss1/Nt5c1b/Pde4d/Pde10a/Ada/Nt5e/Entpd1/Lacc1/Gmpr/Adcy4/Atic/Ak1/Adcy7/Rrm2/Adcy2/Ampd3/Nt5c1a/Pde3a/Ak4/Aprt/Npr1/Ppat/Pde4b/Adprm/Pgm1/Gucy1a2/Pde5a/Prps1/Pde1a/Pde7a/Pde4a/Adss2/Adsl	TRAN;SKIN;ENSRNOG00000000065/TRAN;SKIN;ENSRNOG00000013791/TRAN;SKIN;ENSRNOG00000018656/TRAN;SKIN;ENSRNOG00000046763/TRAN;SKIN;ENSRNOG00000004296/TRAN;SKIN;ENSRNOG00000042536/TRAN;SKIN;ENSRNOG00000011310/TRAN;SKIN;ENSRNOG00000010265/TRAN;SKIN;ENSRNOG00000011071/TRAN;SKIN;ENSRNOG00000014574/TRAN;SKIN;ENSRNOG00000022094/TRAN;SKIN;ENSRNOG00000017250/TRAN;SKIN;ENSRNOG00000020401/TRAN;SKIN;ENSRNOG00000015511/TRAN;SKIN;ENSRNOG00000049056/TRAN;SKIN;ENSRNOG00000014776/TRAN;SKIN;ENSRNOG00000054286/TRAN;SKIN;ENSRNOG00000032150/TRAN;SKIN;ENSRNOG00000018262/TRAN;SKIN;ENSRNOG00000068555/TRAN;SKIN;ENSRNOG00000025042/TRAN;SKIN;ENSRNOG00000045738/TRAN;SKIN;ENSRNOG00000014405/TRAN;SKIN;ENSRNOG00000014684/TRAN;SKIN;ENSRNOG00000002128/TRAN;SKIN;ENSRNOG00000005905/TRAN;SKIN;ENSRNOG00000003397/TRAN;SKIN;ENSRNOG00000009889/TRAN;SKIN;ENSRNOG00000029876/TRAN;SKIN;ENSRNOG00000014443/TRAN;SKIN;ENSRNOG00000060262/TRAN;SKIN;ENSRNOG00000054212/TRAN;SKIN;ENSRNOG00000013048/TRAN;SKIN;ENSRNOG00000020828/TRAN;SKIN;ENSRNOG00000004481/TRAN;SKIN;ENSRNOG00000018655	Purine metabolism	KEGG	Metabolism	Nucleotide metabolism	36
SKIN	TRAN	rno00230	s2/s0	114	0.282753	1.01849	0.4	0.755169	0.621096	2872	tags=30%, list=19%, signal=24%	289878/54410/24626/29223/24627/54223/64519/25028/362720/25095/84420/25206/24165/29241/63885/191569/50678/287406/24183/58813/117544/25638/24645/313790/81643/117533/309962/81529/58964/59320/171115/79127/289276/684425	Pde6b/Enpp3/Pde4b/Ak4/Pde4d/Adcy4/Entpd1/Ampd1/Rrm2/Ampd3/Adcy7/Gucy1b2/Ada/Adcy8/Pde10a/Pde9a/Pde3a/Adprm/Ak1/Nt5e/Ppat/Pde4a/Pgm1/Lacc1/Atic/Gmpr/Pde8b/Pde1a/Nme6/Adcy10/Pde5a/Dck/Adss2/Adss1	TRAN;SKIN;ENSRNOG00000000065/TRAN;SKIN;ENSRNOG00000013791/TRAN;SKIN;ENSRNOG00000005905/TRAN;SKIN;ENSRNOG00000045738/TRAN;SKIN;ENSRNOG00000042536/TRAN;SKIN;ENSRNOG00000020401/TRAN;SKIN;ENSRNOG00000014574/TRAN;SKIN;ENSRNOG00000018656/TRAN;SKIN;ENSRNOG00000054286/TRAN;SKIN;ENSRNOG00000018262/TRAN;SKIN;ENSRNOG00000014776/TRAN;SKIN;ENSRNOG00000009440/TRAN;SKIN;ENSRNOG00000010265/TRAN;SKIN;ENSRNOG00000004890/TRAN;SKIN;ENSRNOG00000011310/TRAN;SKIN;ENSRNOG00000001174/TRAN;SKIN;ENSRNOG00000025042/TRAN;SKIN;ENSRNOG00000003397/TRAN;SKIN;ENSRNOG00000049056/TRAN;SKIN;ENSRNOG00000011071/TRAN;SKIN;ENSRNOG00000002128/TRAN;SKIN;ENSRNOG00000020828/TRAN;SKIN;ENSRNOG00000009889/TRAN;SKIN;ENSRNOG00000022094/TRAN;SKIN;ENSRNOG00000015511/TRAN;SKIN;ENSRNOG00000017250/TRAN;SKIN;ENSRNOG00000010280/TRAN;SKIN;ENSRNOG00000054212/TRAN;SKIN;ENSRNOG00000020721/TRAN;SKIN;ENSRNOG00000053410/TRAN;SKIN;ENSRNOG00000014443/TRAN;SKIN;ENSRNOG00000003296/TRAN;SKIN;ENSRNOG00000004481/TRAN;SKIN;ENSRNOG00000046763	Purine metabolism	KEGG	Metabolism	Nucleotide metabolism	34
SKIN	TRAN	rno00240	s3/s0	48	0.474796	1.5135	0.0122103	0.070136	0.0523372	2613	tags=40%, list=17%, signal=33%	362638/116593/289801/362720/54410/24834/316077/192252/313560/290741/304944/65156/79127/58964/685579/64519/191575/83782/58813	Cda/Upb1/Upp1/Rrm2/Enpp3/Tk1/Entpd3/Dctpp1/Ctps1/Dctd/Uck2/Dhodh/Dck/Nme6/Rrm1/Entpd1/Nme1/Nme2/Nt5e	TRAN;SKIN;ENSRNOG00000015677/TRAN;SKIN;ENSRNOG00000038258/TRAN;SKIN;ENSRNOG00000004972/TRAN;SKIN;ENSRNOG00000054286/TRAN;SKIN;ENSRNOG00000013791/TRAN;SKIN;ENSRNOG00000047314/TRAN;SKIN;ENSRNOG00000018982/TRAN;SKIN;ENSRNOG00000017850/TRAN;SKIN;ENSRNOG00000009963/TRAN;SKIN;ENSRNOG00000013215/TRAN;SKIN;ENSRNOG00000003917/TRAN;SKIN;ENSRNOG00000015063/TRAN;SKIN;ENSRNOG00000003296/TRAN;SKIN;ENSRNOG00000020721/TRAN;SKIN;ENSRNOG00000045752/TRAN;SKIN;ENSRNOG00000014574/TRAN;SKIN;ENSRNOG00000002693/TRAN;SKIN;ENSRNOG00000002671/TRAN;SKIN;ENSRNOG00000011071	Pyrimidine metabolism	KEGG	Metabolism	Nucleotide metabolism	19
SKIN	TRAN	rno00240	s2/s0	48	0.368538	1.14541	0.239669	0.571703	0.470203	1277	tags=15%, list=8%, signal=13%	362638/116593/289801/54410/64519/362720/290741	Cda/Upb1/Upp1/Enpp3/Entpd1/Rrm2/Dctd	TRAN;SKIN;ENSRNOG00000015677/TRAN;SKIN;ENSRNOG00000038258/TRAN;SKIN;ENSRNOG00000004972/TRAN;SKIN;ENSRNOG00000013791/TRAN;SKIN;ENSRNOG00000014574/TRAN;SKIN;ENSRNOG00000054286/TRAN;SKIN;ENSRNOG00000013215	Pyrimidine metabolism	KEGG	Metabolism	Nucleotide metabolism	7
SKIN	TRAN	rno00240	s1/s0	48	0.377703	1.13991	0.265659	0.573609	0.467566	1711	tags=21%, list=11%, signal=19%	362638/116593/289801/54410/298881/58813/64519/24834/362720/313574	Cda/Upb1/Upp1/Enpp3/Nt5c1b/Nt5e/Entpd1/Tk1/Rrm2/Nt5c1a	TRAN;SKIN;ENSRNOG00000015677/TRAN;SKIN;ENSRNOG00000038258/TRAN;SKIN;ENSRNOG00000004972/TRAN;SKIN;ENSRNOG00000013791/TRAN;SKIN;ENSRNOG00000004296/TRAN;SKIN;ENSRNOG00000011071/TRAN;SKIN;ENSRNOG00000014574/TRAN;SKIN;ENSRNOG00000047314/TRAN;SKIN;ENSRNOG00000054286/TRAN;SKIN;ENSRNOG00000068555	Pyrimidine metabolism	KEGG	Metabolism	Nucleotide metabolism	10
SKIN	TRAN	rno00250	s3/s0	34	-0.442227	-1.12915	0.293566	0.525636	0.392243	2312	tags=26%, list=15%, signal=23%	684425/313553/307759/360518/79251/497840/81632/246307/685325	Adss1/Rimkla/Gpt2/Gfpt2/Aspa/Cps1/Abat/Asrgl1/Ddo	TRAN;SKIN;ENSRNOG00000046763/TRAN;SKIN;ENSRNOG00000008625/TRAN;SKIN;ENSRNOG00000059579/TRAN;SKIN;ENSRNOG00000002810/TRAN;SKIN;ENSRNOG00000019659/TRAN;SKIN;ENSRNOG00000013704/TRAN;SKIN;ENSRNOG00000002636/TRAN;SKIN;ENSRNOG00000020202/TRAN;SKIN;ENSRNOG00000000582	Alanine, aspartate and glutamate metabolism	KEGG	Metabolism	Amino acid metabolism	9
SKIN	TRAN	rno00250	s2/s0	34	-0.317653	-0.839632	0.698413	0.971495	0.799016	2884	tags=32%, list=19%, signal=26%	288174/360518/79251/307759/298483/246307/497840/25698/287305/685325/81632	Nit2/Gfpt2/Aspa/Gpt2/Lao1/Asrgl1/Cps1/Ass1/4930438A08Rikl/Ddo/Abat	TRAN;SKIN;ENSRNOG00000027797/TRAN;SKIN;ENSRNOG00000002810/TRAN;SKIN;ENSRNOG00000019659/TRAN;SKIN;ENSRNOG00000059579/TRAN;SKIN;ENSRNOG00000007232/TRAN;SKIN;ENSRNOG00000020202/TRAN;SKIN;ENSRNOG00000013704/TRAN;SKIN;ENSRNOG00000008837/TRAN;SKIN;ENSRNOG00000043116/TRAN;SKIN;ENSRNOG00000000582/TRAN;SKIN;ENSRNOG00000002636	Alanine, aspartate and glutamate metabolism	KEGG	Metabolism	Amino acid metabolism	11
SKIN	TRAN	rno00250	s1/s0	34	0.255628	0.721053	0.894168	1	0.81513	2757	tags=29%, list=18%, signal=24%	24792/684425/360518/297417/117544/24380/25721/289276/59085/315150	Agxt/Adss1/Gfpt2/Gfpt1/Ppat/Gad2/Got2/Adss2/Asl/Adsl	TRAN;SKIN;ENSRNOG00000023856/TRAN;SKIN;ENSRNOG00000046763/TRAN;SKIN;ENSRNOG00000002810/TRAN;SKIN;ENSRNOG00000018507/TRAN;SKIN;ENSRNOG00000002128/TRAN;SKIN;ENSRNOG00000017803/TRAN;SKIN;ENSRNOG00000011782/TRAN;SKIN;ENSRNOG00000004481/TRAN;SKIN;ENSRNOG00000000903/TRAN;SKIN;ENSRNOG00000018655	Alanine, aspartate and glutamate metabolism	KEGG	Metabolism	Amino acid metabolism	10
SKIN	TRAN	rno00260	s2/s0	35	-0.417053	-1.10925	0.323344	0.678833	0.558313	1410	tags=29%, list=9%, signal=26%	290315/680021/366959/25750/309312/360816/245961/58835/24250/25134	Tdh/Grhpr/Gcat/Maob/Gldc/Sdsl/Dmgdh/Phgdh/Cbs/Gnmt	TRAN;SKIN;ENSRNOG00000011342/TRAN;SKIN;ENSRNOG00000012794/TRAN;SKIN;ENSRNOG00000055408/TRAN;SKIN;ENSRNOG00000029778/TRAN;SKIN;ENSRNOG00000011599/TRAN;SKIN;ENSRNOG00000001391/TRAN;SKIN;ENSRNOG00000023588/TRAN;SKIN;ENSRNOG00000019328/TRAN;SKIN;ENSRNOG00000029528/TRAN;SKIN;ENSRNOG00000016349	Glycine, serine and threonine metabolism	KEGG	Metabolism	Amino acid metabolism	10
SKIN	TRAN	rno00260	s3/s0	35	-0.30707	-0.784566	0.810484	0.982986	0.733528	4124	tags=49%, list=27%, signal=36%	24959/306586/684314/293820/366959/304429/298942/114123/29253/25134/309312/680021/25748/303272/360816/58835/25750	Pgam2/Amt/Glyctk/Psat1/Gcat/Psph/Dld/Sardh/Maoa/Gnmt/Gldc/Grhpr/Alas2/Pipox/Sdsl/Phgdh/Maob	TRAN;SKIN;ENSRNOG00000013532/TRAN;SKIN;ENSRNOG00000050214/TRAN;SKIN;ENSRNOG00000046307/TRAN;SKIN;ENSRNOG00000013971/TRAN;SKIN;ENSRNOG00000055408/TRAN;SKIN;ENSRNOG00000000925/TRAN;SKIN;ENSRNOG00000006364/TRAN;SKIN;ENSRNOG00000006916/TRAN;SKIN;ENSRNOG00000002848/TRAN;SKIN;ENSRNOG00000016349/TRAN;SKIN;ENSRNOG00000011599/TRAN;SKIN;ENSRNOG00000012794/TRAN;SKIN;ENSRNOG00000000167/TRAN;SKIN;ENSRNOG00000008798/TRAN;SKIN;ENSRNOG00000001391/TRAN;SKIN;ENSRNOG00000019328/TRAN;SKIN;ENSRNOG00000029778	Glycine, serine and threonine metabolism	KEGG	Metabolism	Amino acid metabolism	17
SKIN	TRAN	rno00260	s1/s0	35	-0.33126	-0.944258	0.537477	0.857575	0.699035	3633	tags=51%, list=24%, signal=39%	293820/360816/290551/24250/684314/24962/304429/25044/25748/306586/25750/680021/366959/303272/58835/25134/290315/309312	Psat1/Sdsl/Chdh/Cbs/Glyctk/Cth/Psph/Sds/Alas2/Amt/Maob/Grhpr/Gcat/Pipox/Phgdh/Gnmt/Tdh/Gldc	TRAN;SKIN;ENSRNOG00000013971/TRAN;SKIN;ENSRNOG00000001391/TRAN;SKIN;ENSRNOG00000015859/TRAN;SKIN;ENSRNOG00000029528/TRAN;SKIN;ENSRNOG00000046307/TRAN;SKIN;ENSRNOG00000010658/TRAN;SKIN;ENSRNOG00000000925/TRAN;SKIN;ENSRNOG00000001388/TRAN;SKIN;ENSRNOG00000000167/TRAN;SKIN;ENSRNOG00000050214/TRAN;SKIN;ENSRNOG00000029778/TRAN;SKIN;ENSRNOG00000012794/TRAN;SKIN;ENSRNOG00000055408/TRAN;SKIN;ENSRNOG00000008798/TRAN;SKIN;ENSRNOG00000019328/TRAN;SKIN;ENSRNOG00000016349/TRAN;SKIN;ENSRNOG00000011342/TRAN;SKIN;ENSRNOG00000011599	Glycine, serine and threonine metabolism	KEGG	Metabolism	Amino acid metabolism	18
SKIN	TRAN	rno00270	s2/s0	49	-0.462258	-1.30958	0.103448	0.369532	0.303925	1840	tags=24%, list=12%, signal=22%	192172/64203/24551/287305/541589/360816/24534/58835/24250/25274/25134/81718	Mpst/Bcat2/Mdh1/4930438A08Rikl/Kyat3/Sdsl/Ldhb/Phgdh/Cbs/Tst/Gnmt/Cdo1	TRAN;SKIN;ENSRNOG00000000185/TRAN;SKIN;ENSRNOG00000020956/TRAN;SKIN;ENSRNOG00000008103/TRAN;SKIN;ENSRNOG00000043116/TRAN;SKIN;ENSRNOG00000043426/TRAN;SKIN;ENSRNOG00000001391/TRAN;SKIN;ENSRNOG00000013000/TRAN;SKIN;ENSRNOG00000019328/TRAN;SKIN;ENSRNOG00000029528/TRAN;SKIN;ENSRNOG00000000186/TRAN;SKIN;ENSRNOG00000016349/TRAN;SKIN;ENSRNOG00000000158	Cysteine and methionine metabolism	KEGG	Metabolism	Amino acid metabolism	12
SKIN	TRAN	rno00270	s3/s0	49	-0.342393	-0.914108	0.614583	0.857955	0.640227	1196	tags=12%, list=8%, signal=11%	360816/541589/24534/58835/25274/81718	Sdsl/Kyat3/Ldhb/Phgdh/Tst/Cdo1	TRAN;SKIN;ENSRNOG00000001391/TRAN;SKIN;ENSRNOG00000043426/TRAN;SKIN;ENSRNOG00000013000/TRAN;SKIN;ENSRNOG00000019328/TRAN;SKIN;ENSRNOG00000000186/TRAN;SKIN;ENSRNOG00000000158	Cysteine and methionine metabolism	KEGG	Metabolism	Amino acid metabolism	6
SKIN	TRAN	rno00270	s1/s0	49	-0.356518	-1.09425	0.294872	0.60584	0.493839	3633	tags=33%, list=24%, signal=25%	293820/360816/24250/24962/25044/192172/25331/24551/541589/24534/298483/58835/25134/287305/81718/25274	Psat1/Sdsl/Cbs/Cth/Sds/Mpst/Mat1a/Mdh1/Kyat3/Ldhb/Lao1/Phgdh/Gnmt/4930438A08Rikl/Cdo1/Tst	TRAN;SKIN;ENSRNOG00000013971/TRAN;SKIN;ENSRNOG00000001391/TRAN;SKIN;ENSRNOG00000029528/TRAN;SKIN;ENSRNOG00000010658/TRAN;SKIN;ENSRNOG00000001388/TRAN;SKIN;ENSRNOG00000000185/TRAN;SKIN;ENSRNOG00000011351/TRAN;SKIN;ENSRNOG00000008103/TRAN;SKIN;ENSRNOG00000043426/TRAN;SKIN;ENSRNOG00000013000/TRAN;SKIN;ENSRNOG00000007232/TRAN;SKIN;ENSRNOG00000019328/TRAN;SKIN;ENSRNOG00000016349/TRAN;SKIN;ENSRNOG00000043116/TRAN;SKIN;ENSRNOG00000000158/TRAN;SKIN;ENSRNOG00000000186	Cysteine and methionine metabolism	KEGG	Metabolism	Amino acid metabolism	16
SKIN	TRAN	rno00280	s2/s0	52	-0.686947	-1.97386	4.45826e-05	0.000744425	0.00061226	3576	tags=81%, list=23%, signal=62%	24157/294972/63938/29611/171155/367196/65183/316421/688517/501072/24450/63864/298483/64040/25014/301384/24158/170465/690163/24624/308100/25618/64203/140547/25244/29539/293829/81708/29711/361884/687008/113965/24513/287305/29637/365096/171142/65984/54349/316424/81632/100361036	Acaa1a/Mccc1/Hibadh/Dbt/Hadhb/Acad8/Aldh3a2/Aox2/Mmut/Acaa1b/Hmgcs2/Hsd17b10/Lao1/Aldh9a1/Acat1/Hibch/Acadm/Acaa2/Oxct1/Pccb/Acat2/Acadsb/Bcat2/Echs1/Bckdha/Aldh2/Mcee/Aldh6a1/Bckdhb/Mccc2/Pcca/Hadh/Ivd/4930438A08Rikl/Hmgcs1/Acat2l1/Ehhadh/Aacs/Aox1/Aox4/Abat/Oxct2a	TRAN;SKIN;ENSRNOG00000032908/TRAN;SKIN;ENSRNOG00000013293/TRAN;SKIN;ENSRNOG00000008063/TRAN;SKIN;ENSRNOG00000015029/TRAN;SKIN;ENSRNOG00000010800/TRAN;SKIN;ENSRNOG00000048164/TRAN;SKIN;ENSRNOG00000002342/TRAN;SKIN;ENSRNOG00000033923/TRAN;SKIN;ENSRNOG00000050843/TRAN;SKIN;ENSRNOG00000067803/TRAN;SKIN;ENSRNOG00000019120/TRAN;SKIN;ENSRNOG00000003049/TRAN;SKIN;ENSRNOG00000007232/TRAN;SKIN;ENSRNOG00000004027/TRAN;SKIN;ENSRNOG00000007862/TRAN;SKIN;ENSRNOG00000028557/TRAN;SKIN;ENSRNOG00000009845/TRAN;SKIN;ENSRNOG00000013766/TRAN;SKIN;ENSRNOG00000043094/TRAN;SKIN;ENSRNOG00000015869/TRAN;SKIN;ENSRNOG00000019189/TRAN;SKIN;ENSRNOG00000020624/TRAN;SKIN;ENSRNOG00000020956/TRAN;SKIN;ENSRNOG00000064647/TRAN;SKIN;ENSRNOG00000020607/TRAN;SKIN;ENSRNOG00000037815/TRAN;SKIN;ENSRNOG00000016327/TRAN;SKIN;ENSRNOG00000011419/TRAN;SKIN;ENSRNOG00000009928/TRAN;SKIN;ENSRNOG00000017752/TRAN;SKIN;ENSRNOG00000057042/TRAN;SKIN;ENSRNOG00000010697/TRAN;SKIN;ENSRNOG00000009421/TRAN;SKIN;ENSRNOG00000043116/TRAN;SKIN;ENSRNOG00000016552/TRAN;SKIN;ENSRNOG00000013975/TRAN;SKIN;ENSRNOG00000001770/TRAN;SKIN;ENSRNOG00000000967/TRAN;SKIN;ENSRNOG00000015354/TRAN;SKIN;ENSRNOG00000014555/TRAN;SKIN;ENSRNOG00000002636/TRAN;SKIN;ENSRNOG00000070053	Valine, leucine and isoleucine degradation	KEGG	Metabolism	Amino acid metabolism	42
SKIN	TRAN	rno00280	s1/s0	52	-0.636195	-1.97491	1.41892e-05	0.000282995	0.000230678	3477	tags=67%, list=23%, signal=52%	63864/316421/367196/65183/688517/29539/25014/81708/24624/24513/690163/64040/301384/170465/24158/293829/140547/687008/25244/361884/29711/25618/113965/54349/100361036/308100/365096/501072/81632/29637/298483/171142/65984/287305/316424	Hsd17b10/Aox2/Acad8/Aldh3a2/Mmut/Aldh2/Acat1/Aldh6a1/Pccb/Ivd/Oxct1/Aldh9a1/Hibch/Acaa2/Acadm/Mcee/Echs1/Pcca/Bckdha/Mccc2/Bckdhb/Acadsb/Hadh/Aox1/Oxct2a/Acat2/Acat2l1/Acaa1b/Abat/Hmgcs1/Lao1/Ehhadh/Aacs/4930438A08Rikl/Aox4	TRAN;SKIN;ENSRNOG00000003049/TRAN;SKIN;ENSRNOG00000033923/TRAN;SKIN;ENSRNOG00000048164/TRAN;SKIN;ENSRNOG00000002342/TRAN;SKIN;ENSRNOG00000050843/TRAN;SKIN;ENSRNOG00000037815/TRAN;SKIN;ENSRNOG00000007862/TRAN;SKIN;ENSRNOG00000011419/TRAN;SKIN;ENSRNOG00000015869/TRAN;SKIN;ENSRNOG00000009421/TRAN;SKIN;ENSRNOG00000043094/TRAN;SKIN;ENSRNOG00000004027/TRAN;SKIN;ENSRNOG00000028557/TRAN;SKIN;ENSRNOG00000013766/TRAN;SKIN;ENSRNOG00000009845/TRAN;SKIN;ENSRNOG00000016327/TRAN;SKIN;ENSRNOG00000064647/TRAN;SKIN;ENSRNOG00000057042/TRAN;SKIN;ENSRNOG00000020607/TRAN;SKIN;ENSRNOG00000017752/TRAN;SKIN;ENSRNOG00000009928/TRAN;SKIN;ENSRNOG00000020624/TRAN;SKIN;ENSRNOG00000010697/TRAN;SKIN;ENSRNOG00000015354/TRAN;SKIN;ENSRNOG00000070053/TRAN;SKIN;ENSRNOG00000019189/TRAN;SKIN;ENSRNOG00000013975/TRAN;SKIN;ENSRNOG00000067803/TRAN;SKIN;ENSRNOG00000002636/TRAN;SKIN;ENSRNOG00000016552/TRAN;SKIN;ENSRNOG00000007232/TRAN;SKIN;ENSRNOG00000001770/TRAN;SKIN;ENSRNOG00000000967/TRAN;SKIN;ENSRNOG00000043116/TRAN;SKIN;ENSRNOG00000014555	Valine, leucine and isoleucine degradation	KEGG	Metabolism	Amino acid metabolism	35
SKIN	TRAN	rno00280	s3/s0	52	-0.6515	-1.76551	0.000263866	0.00416906	0.00311106	3886	tags=77%, list=25%, signal=58%	171155/367196/298942/316421/294972/63864/170465/64040/24450/25014/24624/63938/501072/100361036/140547/64203/308100/65183/25244/29539/113965/688517/690163/293829/301384/365096/29611/24513/361884/171142/24158/65984/29711/687008/29637/25618/81632/81708/316424/54349	Hadhb/Acad8/Dld/Aox2/Mccc1/Hsd17b10/Acaa2/Aldh9a1/Hmgcs2/Acat1/Pccb/Hibadh/Acaa1b/Oxct2a/Echs1/Bcat2/Acat2/Aldh3a2/Bckdha/Aldh2/Hadh/Mmut/Oxct1/Mcee/Hibch/Acat2l1/Dbt/Ivd/Mccc2/Ehhadh/Acadm/Aacs/Bckdhb/Pcca/Hmgcs1/Acadsb/Abat/Aldh6a1/Aox4/Aox1	TRAN;SKIN;ENSRNOG00000010800/TRAN;SKIN;ENSRNOG00000048164/TRAN;SKIN;ENSRNOG00000006364/TRAN;SKIN;ENSRNOG00000033923/TRAN;SKIN;ENSRNOG00000013293/TRAN;SKIN;ENSRNOG00000003049/TRAN;SKIN;ENSRNOG00000013766/TRAN;SKIN;ENSRNOG00000004027/TRAN;SKIN;ENSRNOG00000019120/TRAN;SKIN;ENSRNOG00000007862/TRAN;SKIN;ENSRNOG00000015869/TRAN;SKIN;ENSRNOG00000008063/TRAN;SKIN;ENSRNOG00000067803/TRAN;SKIN;ENSRNOG00000070053/TRAN;SKIN;ENSRNOG00000064647/TRAN;SKIN;ENSRNOG00000020956/TRAN;SKIN;ENSRNOG00000019189/TRAN;SKIN;ENSRNOG00000002342/TRAN;SKIN;ENSRNOG00000020607/TRAN;SKIN;ENSRNOG00000037815/TRAN;SKIN;ENSRNOG00000010697/TRAN;SKIN;ENSRNOG00000050843/TRAN;SKIN;ENSRNOG00000043094/TRAN;SKIN;ENSRNOG00000016327/TRAN;SKIN;ENSRNOG00000028557/TRAN;SKIN;ENSRNOG00000013975/TRAN;SKIN;ENSRNOG00000015029/TRAN;SKIN;ENSRNOG00000009421/TRAN;SKIN;ENSRNOG00000017752/TRAN;SKIN;ENSRNOG00000001770/TRAN;SKIN;ENSRNOG00000009845/TRAN;SKIN;ENSRNOG00000000967/TRAN;SKIN;ENSRNOG00000009928/TRAN;SKIN;ENSRNOG00000057042/TRAN;SKIN;ENSRNOG00000016552/TRAN;SKIN;ENSRNOG00000020624/TRAN;SKIN;ENSRNOG00000002636/TRAN;SKIN;ENSRNOG00000011419/TRAN;SKIN;ENSRNOG00000014555/TRAN;SKIN;ENSRNOG00000015354	Valine, leucine and isoleucine degradation	KEGG	Metabolism	Amino acid metabolism	40
SKIN	TRAN	rno00310	s2/s0	60	-0.258872	-0.764065	0.865559	1	0.82246	2244	tags=17%, list=15%, signal=14%	64040/25014/308100/140547/29539/113965/365096/171142/361272/64564	Aldh9a1/Acat1/Acat2/Echs1/Aldh2/Hadh/Acat2l1/Ehhadh/Dhtkd1/Bbox1	TRAN;SKIN;ENSRNOG00000004027/TRAN;SKIN;ENSRNOG00000007862/TRAN;SKIN;ENSRNOG00000019189/TRAN;SKIN;ENSRNOG00000064647/TRAN;SKIN;ENSRNOG00000037815/TRAN;SKIN;ENSRNOG00000010697/TRAN;SKIN;ENSRNOG00000013975/TRAN;SKIN;ENSRNOG00000001770/TRAN;SKIN;ENSRNOG00000023587/TRAN;SKIN;ENSRNOG00000059519	Lysine degradation	KEGG	Metabolism	Amino acid metabolism	10
SKIN	TRAN	rno00310	s1/s0	60	-0.299947	-0.963826	0.490975	0.829886	0.676465	3392	tags=30%, list=22%, signal=23%	364975/65183/29539/25014/170898/64040/140547/296925/365155/113965/308100/303272/365096/289081/361272/64564/171142/29416	Gcdh/Aldh3a2/Aldh2/Acat1/Tmlhe/Aldh9a1/Echs1/Aass/Prdm9/Hadh/Acat2/Pipox/Acat2l1/Colgalt2/Dhtkd1/Bbox1/Ehhadh/Aadat	TRAN;SKIN;ENSRNOG00000003307/TRAN;SKIN;ENSRNOG00000002342/TRAN;SKIN;ENSRNOG00000037815/TRAN;SKIN;ENSRNOG00000007862/TRAN;SKIN;ENSRNOG00000000729/TRAN;SKIN;ENSRNOG00000004027/TRAN;SKIN;ENSRNOG00000064647/TRAN;SKIN;ENSRNOG00000039494/TRAN;SKIN;ENSRNOG00000021493/TRAN;SKIN;ENSRNOG00000010697/TRAN;SKIN;ENSRNOG00000019189/TRAN;SKIN;ENSRNOG00000008798/TRAN;SKIN;ENSRNOG00000013975/TRAN;SKIN;ENSRNOG00000028207/TRAN;SKIN;ENSRNOG00000023587/TRAN;SKIN;ENSRNOG00000059519/TRAN;SKIN;ENSRNOG00000001770/TRAN;SKIN;ENSRNOG00000011861	Lysine degradation	KEGG	Metabolism	Amino acid metabolism	18
SKIN	TRAN	rno00310	s3/s0	60	-0.390585	-1.08465	0.334572	0.574696	0.428853	3942	tags=47%, list=26%, signal=35%	311968/364975/303547/298942/100361710/170898/315606/689954/64040/500281/365155/502710/25014/307305/140547/300723/308100/65183/289081/29539/100366024/113965/365096/171142/29416/303272/361272/64564	Kmt2e/Gcdh/Ezh1/Dld/Setdb2/Tmlhe/Kmt2a/Setd7/Aldh9a1/Setmar/Prdm9/Kmt2c/Acat1/Prdm6/Echs1/Hykk/Acat2/Aldh3a2/Colgalt2/Aldh2/Prdm16/Hadh/Acat2l1/Ehhadh/Aadat/Pipox/Dhtkd1/Bbox1	TRAN;SKIN;ENSRNOG00000021614/TRAN;SKIN;ENSRNOG00000003307/TRAN;SKIN;ENSRNOG00000020336/TRAN;SKIN;ENSRNOG00000006364/TRAN;SKIN;ENSRNOG00000021680/TRAN;SKIN;ENSRNOG00000000729/TRAN;SKIN;ENSRNOG00000015133/TRAN;SKIN;ENSRNOG00000013045/TRAN;SKIN;ENSRNOG00000004027/TRAN;SKIN;ENSRNOG00000006806/TRAN;SKIN;ENSRNOG00000021493/TRAN;SKIN;ENSRNOG00000061080/TRAN;SKIN;ENSRNOG00000007862/TRAN;SKIN;ENSRNOG00000030486/TRAN;SKIN;ENSRNOG00000064647/TRAN;SKIN;ENSRNOG00000013419/TRAN;SKIN;ENSRNOG00000019189/TRAN;SKIN;ENSRNOG00000002342/TRAN;SKIN;ENSRNOG00000028207/TRAN;SKIN;ENSRNOG00000037815/TRAN;SKIN;ENSRNOG00000045913/TRAN;SKIN;ENSRNOG00000010697/TRAN;SKIN;ENSRNOG00000013975/TRAN;SKIN;ENSRNOG00000001770/TRAN;SKIN;ENSRNOG00000011861/TRAN;SKIN;ENSRNOG00000008798/TRAN;SKIN;ENSRNOG00000023587/TRAN;SKIN;ENSRNOG00000059519	Lysine degradation	KEGG	Metabolism	Amino acid metabolism	28
SKIN	TRAN	rno00330	s2/s0	45	0.486573	1.48671	0.0337756	0.167248	0.137554	2447	tags=36%, list=16%, signal=30%	24599/361612/29221/688698/287877/64475/308652/24600/81660/361755/498273/307212/298607/302642/24609/291394	Nos2/P4ha3/Arg1/Ckmt2/Pycr1/P4ha1/Smox/Nos3/Gatm/Aldh18a1/Smsl1/Cndp1/Agmat/Sat1/Odc1/Cndp2	TRAN;SKIN;ENSRNOG00000057443/TRAN;SKIN;ENSRNOG00000017118/TRAN;SKIN;ENSRNOG00000013304/TRAN;SKIN;ENSRNOG00000055450/TRAN;SKIN;ENSRNOG00000036682/TRAN;SKIN;ENSRNOG00000050655/TRAN;SKIN;ENSRNOG00000021255/TRAN;SKIN;ENSRNOG00000009348/TRAN;SKIN;ENSRNOG00000000168/TRAN;SKIN;ENSRNOG00000067262/TRAN;SKIN;ENSRNOG00000059957/TRAN;SKIN;ENSRNOG00000027739/TRAN;SKIN;ENSRNOG00000012315/TRAN;SKIN;ENSRNOG00000003809/TRAN;SKIN;ENSRNOG00000005424/TRAN;SKIN;ENSRNOG00000015591	Arginine and proline metabolism	KEGG	Metabolism	Amino acid metabolism	16
SKIN	TRAN	rno00330	s3/s0	45	0.485356	1.54315	0.0145725	0.0769343	0.0574103	1806	tags=40%, list=12%, signal=35%	24599/361612/29221/287877/498273/120101528/302642/24600/64475/361755/24609/84596/308652/298607/360526/364064/291394/363469	Nos2/P4ha3/Arg1/Pycr1/Smsl1/LOC120101528/Sat1/Nos3/P4ha1/Aldh18a1/Odc1/Srm/Smox/Agmat/P4ha2/Pycr2/Cndp2/Sms	TRAN;SKIN;ENSRNOG00000057443/TRAN;SKIN;ENSRNOG00000017118/TRAN;SKIN;ENSRNOG00000013304/TRAN;SKIN;ENSRNOG00000036682/TRAN;SKIN;ENSRNOG00000059957/TRAN;SKIN;ENSRNOG00000070709/TRAN;SKIN;ENSRNOG00000003809/TRAN;SKIN;ENSRNOG00000009348/TRAN;SKIN;ENSRNOG00000050655/TRAN;SKIN;ENSRNOG00000067262/TRAN;SKIN;ENSRNOG00000005424/TRAN;SKIN;ENSRNOG00000011078/TRAN;SKIN;ENSRNOG00000021255/TRAN;SKIN;ENSRNOG00000012315/TRAN;SKIN;ENSRNOG00000033663/TRAN;SKIN;ENSRNOG00000003267/TRAN;SKIN;ENSRNOG00000015591/TRAN;SKIN;ENSRNOG00000007688	Arginine and proline metabolism	KEGG	Metabolism	Amino acid metabolism	18
SKIN	TRAN	rno00330	s1/s0	45	0.467169	1.39264	0.0631808	0.257749	0.210099	1578	tags=31%, list=10%, signal=28%	24599/361612/29221/688698/24265/24600/81660/307212/291394/64475/498273/287877/24609/361755	Nos2/P4ha3/Arg1/Ckmt2/Ckm/Nos3/Gatm/Cndp1/Cndp2/P4ha1/Smsl1/Pycr1/Odc1/Aldh18a1	TRAN;SKIN;ENSRNOG00000057443/TRAN;SKIN;ENSRNOG00000017118/TRAN;SKIN;ENSRNOG00000013304/TRAN;SKIN;ENSRNOG00000055450/TRAN;SKIN;ENSRNOG00000016837/TRAN;SKIN;ENSRNOG00000009348/TRAN;SKIN;ENSRNOG00000000168/TRAN;SKIN;ENSRNOG00000027739/TRAN;SKIN;ENSRNOG00000015591/TRAN;SKIN;ENSRNOG00000050655/TRAN;SKIN;ENSRNOG00000059957/TRAN;SKIN;ENSRNOG00000036682/TRAN;SKIN;ENSRNOG00000005424/TRAN;SKIN;ENSRNOG00000067262	Arginine and proline metabolism	KEGG	Metabolism	Amino acid metabolism	14
SKIN	TRAN	rno00340	s1/s0	18	-0.493923	-1.23627	0.200358	0.478116	0.389726	843	tags=56%, list=5%, signal=53%	65183/309150/29539/64040/25750/688800/89833/25375/29301/65029	Aldh3a2/Carns1/Aldh2/Aldh9a1/Maob/Aldh3b2/Ftcd/Aldh3a1/Hal/Aoc1	TRAN;SKIN;ENSRNOG00000002342/TRAN;SKIN;ENSRNOG00000018603/TRAN;SKIN;ENSRNOG00000037815/TRAN;SKIN;ENSRNOG00000004027/TRAN;SKIN;ENSRNOG00000029778/TRAN;SKIN;ENSRNOG00000017872/TRAN;SKIN;ENSRNOG00000001261/TRAN;SKIN;ENSRNOG00000002331/TRAN;SKIN;ENSRNOG00000004502/TRAN;SKIN;ENSRNOG00000008575	Histidine metabolism	KEGG	Metabolism	Amino acid metabolism	10
SKIN	TRAN	rno00340	s2/s0	18	-0.514199	-1.19955	0.233221	0.568254	0.467366	3197	tags=56%, list=21%, signal=44%	65029/65183/79251/64040/29539/25750/89833/688800/29301/25375	Aoc1/Aldh3a2/Aspa/Aldh9a1/Aldh2/Maob/Ftcd/Aldh3b2/Hal/Aldh3a1	TRAN;SKIN;ENSRNOG00000008575/TRAN;SKIN;ENSRNOG00000002342/TRAN;SKIN;ENSRNOG00000019659/TRAN;SKIN;ENSRNOG00000004027/TRAN;SKIN;ENSRNOG00000037815/TRAN;SKIN;ENSRNOG00000029778/TRAN;SKIN;ENSRNOG00000001261/TRAN;SKIN;ENSRNOG00000017872/TRAN;SKIN;ENSRNOG00000004502/TRAN;SKIN;ENSRNOG00000002331	Histidine metabolism	KEGG	Metabolism	Amino acid metabolism	10
SKIN	TRAN	rno00340	s3/s0	18	-0.645423	-1.45978	0.0511364	0.173555	0.129511	2374	tags=61%, list=15%, signal=52%	29253/64040/65183/29539/688800/309150/65029/79251/25750/29301/25375	Maoa/Aldh9a1/Aldh3a2/Aldh2/Aldh3b2/Carns1/Aoc1/Aspa/Maob/Hal/Aldh3a1	TRAN;SKIN;ENSRNOG00000002848/TRAN;SKIN;ENSRNOG00000004027/TRAN;SKIN;ENSRNOG00000002342/TRAN;SKIN;ENSRNOG00000037815/TRAN;SKIN;ENSRNOG00000017872/TRAN;SKIN;ENSRNOG00000018603/TRAN;SKIN;ENSRNOG00000008575/TRAN;SKIN;ENSRNOG00000019659/TRAN;SKIN;ENSRNOG00000029778/TRAN;SKIN;ENSRNOG00000004502/TRAN;SKIN;ENSRNOG00000002331	Histidine metabolism	KEGG	Metabolism	Amino acid metabolism	11
SKIN	TRAN	rno00350	s1/s0	28	-0.714684	-1.95348	6.38673e-05	0.000996885	0.00081259	2011	tags=54%, list=13%, signal=47%	25750/54349/681913/29383/298483/688800/29531/290484/287305/298182/316424/171178/25375/24172/25085	Maob/Aox1/Gstz1/Fah/Lao1/Aldh3b2/Hpd/Dct/4930438A08Rikl/Tyrp1/Aox4/Adh7/Aldh3a1/Adh1c/Th	TRAN;SKIN;ENSRNOG00000029778/TRAN;SKIN;ENSRNOG00000015354/TRAN;SKIN;ENSRNOG00000047708/TRAN;SKIN;ENSRNOG00000013223/TRAN;SKIN;ENSRNOG00000007232/TRAN;SKIN;ENSRNOG00000017872/TRAN;SKIN;ENSRNOG00000001338/TRAN;SKIN;ENSRNOG00000008671/TRAN;SKIN;ENSRNOG00000043116/TRAN;SKIN;ENSRNOG00000029318/TRAN;SKIN;ENSRNOG00000014555/TRAN;SKIN;ENSRNOG00000032959/TRAN;SKIN;ENSRNOG00000002331/TRAN;SKIN;ENSRNOG00000012436/TRAN;SKIN;ENSRNOG00000020410	Tyrosine metabolism	KEGG	Metabolism	Amino acid metabolism	15
SKIN	TRAN	rno00350	s3/s0	28	-0.717351	-1.77781	0.000421206	0.00560047	0.00417921	2035	tags=50%, list=13%, signal=43%	25085/688800/290484/29531/24311/681913/29383/298182/25750/316424/54349/24172/25375/171178	Th/Aldh3b2/Dct/Hpd/Ddc/Gstz1/Fah/Tyrp1/Maob/Aox4/Aox1/Adh1c/Aldh3a1/Adh7	TRAN;SKIN;ENSRNOG00000020410/TRAN;SKIN;ENSRNOG00000017872/TRAN;SKIN;ENSRNOG00000008671/TRAN;SKIN;ENSRNOG00000001338/TRAN;SKIN;ENSRNOG00000004327/TRAN;SKIN;ENSRNOG00000047708/TRAN;SKIN;ENSRNOG00000013223/TRAN;SKIN;ENSRNOG00000029318/TRAN;SKIN;ENSRNOG00000029778/TRAN;SKIN;ENSRNOG00000014555/TRAN;SKIN;ENSRNOG00000015354/TRAN;SKIN;ENSRNOG00000012436/TRAN;SKIN;ENSRNOG00000002331/TRAN;SKIN;ENSRNOG00000032959	Tyrosine metabolism	KEGG	Metabolism	Amino acid metabolism	14
SKIN	TRAN	rno00350	s2/s0	28	-0.784851	-2.02067	2.66114e-05	0.000470708	0.000387138	1325	tags=50%, list=9%, signal=46%	287305/25750/681913/54349/316424/29383/688800/29531/25085/298182/171178/24172/290484/25375	4930438A08Rikl/Maob/Gstz1/Aox1/Aox4/Fah/Aldh3b2/Hpd/Th/Tyrp1/Adh7/Adh1c/Dct/Aldh3a1	TRAN;SKIN;ENSRNOG00000043116/TRAN;SKIN;ENSRNOG00000029778/TRAN;SKIN;ENSRNOG00000047708/TRAN;SKIN;ENSRNOG00000015354/TRAN;SKIN;ENSRNOG00000014555/TRAN;SKIN;ENSRNOG00000013223/TRAN;SKIN;ENSRNOG00000017872/TRAN;SKIN;ENSRNOG00000001338/TRAN;SKIN;ENSRNOG00000020410/TRAN;SKIN;ENSRNOG00000029318/TRAN;SKIN;ENSRNOG00000032959/TRAN;SKIN;ENSRNOG00000012436/TRAN;SKIN;ENSRNOG00000008671/TRAN;SKIN;ENSRNOG00000002331	Tyrosine metabolism	KEGG	Metabolism	Amino acid metabolism	14
SKIN	TRAN	rno00360	s3/s0	14	-0.580228	-1.24975	0.197329	0.41675	0.310989	1819	tags=36%, list=12%, signal=32%	688800/29531/24311/25750/25375	Aldh3b2/Hpd/Ddc/Maob/Aldh3a1	TRAN;SKIN;ENSRNOG00000017872/TRAN;SKIN;ENSRNOG00000001338/TRAN;SKIN;ENSRNOG00000004327/TRAN;SKIN;ENSRNOG00000029778/TRAN;SKIN;ENSRNOG00000002331	Phenylalanine metabolism	KEGG	Metabolism	Amino acid metabolism	5
SKIN	TRAN	rno00360	s1/s0	14	-0.562462	-1.30968	0.141509	0.39184	0.3194	872	tags=43%, list=6%, signal=40%	25750/298483/688800/29531/287305/25375	Maob/Lao1/Aldh3b2/Hpd/4930438A08Rikl/Aldh3a1	TRAN;SKIN;ENSRNOG00000029778/TRAN;SKIN;ENSRNOG00000007232/TRAN;SKIN;ENSRNOG00000017872/TRAN;SKIN;ENSRNOG00000001338/TRAN;SKIN;ENSRNOG00000043116/TRAN;SKIN;ENSRNOG00000002331	Phenylalanine metabolism	KEGG	Metabolism	Amino acid metabolism	6
SKIN	TRAN	rno00360	s2/s0	14	-0.621246	-1.37975	0.0905923	0.344155	0.283054	1325	tags=43%, list=9%, signal=39%	298483/287305/25750/688800/29531/25375	Lao1/4930438A08Rikl/Maob/Aldh3b2/Hpd/Aldh3a1	TRAN;SKIN;ENSRNOG00000007232/TRAN;SKIN;ENSRNOG00000043116/TRAN;SKIN;ENSRNOG00000029778/TRAN;SKIN;ENSRNOG00000017872/TRAN;SKIN;ENSRNOG00000001338/TRAN;SKIN;ENSRNOG00000002331	Phenylalanine metabolism	KEGG	Metabolism	Amino acid metabolism	6
SKIN	TRAN	rno00380	s1/s0	39	-0.612918	-1.79238	0.000746349	0.00788056	0.00642368	3567	tags=64%, list=23%, signal=49%	171385/316421/364975/65183/29539/685750/25014/24296/64040/24248/140547/25750/368066/113965/54349/308100/365096/541589/361272/298483/171142/287305/29416/316424/65029	Acmsd/Aox2/Gcdh/Aldh3a2/Aldh2/Aldh8a1/Acat1/Cyp1a1/Aldh9a1/Cat/Echs1/Maob/Inmt/Hadh/Aox1/Acat2/Acat2l1/Kyat3/Dhtkd1/Lao1/Ehhadh/4930438A08Rikl/Aadat/Aox4/Aoc1	TRAN;SKIN;ENSRNOG00000003884/TRAN;SKIN;ENSRNOG00000033923/TRAN;SKIN;ENSRNOG00000003307/TRAN;SKIN;ENSRNOG00000002342/TRAN;SKIN;ENSRNOG00000037815/TRAN;SKIN;ENSRNOG00000014907/TRAN;SKIN;ENSRNOG00000007862/TRAN;SKIN;ENSRNOG00000019500/TRAN;SKIN;ENSRNOG00000004027/TRAN;SKIN;ENSRNOG00000008364/TRAN;SKIN;ENSRNOG00000064647/TRAN;SKIN;ENSRNOG00000029778/TRAN;SKIN;ENSRNOG00000011250/TRAN;SKIN;ENSRNOG00000010697/TRAN;SKIN;ENSRNOG00000015354/TRAN;SKIN;ENSRNOG00000019189/TRAN;SKIN;ENSRNOG00000013975/TRAN;SKIN;ENSRNOG00000043426/TRAN;SKIN;ENSRNOG00000023587/TRAN;SKIN;ENSRNOG00000007232/TRAN;SKIN;ENSRNOG00000001770/TRAN;SKIN;ENSRNOG00000043116/TRAN;SKIN;ENSRNOG00000011861/TRAN;SKIN;ENSRNOG00000014555/TRAN;SKIN;ENSRNOG00000008575	Tryptophan metabolism	KEGG	Metabolism	Amino acid metabolism	25
SKIN	TRAN	rno00380	s3/s0	39	-0.636419	-1.66056	0.00319435	0.0252038	0.0188077	3069	tags=64%, list=20%, signal=51%	64040/25426/24848/59113/25014/140547/308100/65183/29539/113965/365096/171142/29416/65029/24311/24248/541589/361272/685750/368066/25750/316424/54349/24296/64206	Aldh9a1/Cyp1b1/Tph1/Kmo/Acat1/Echs1/Acat2/Aldh3a2/Aldh2/Hadh/Acat2l1/Ehhadh/Aadat/Aoc1/Ddc/Cat/Kyat3/Dhtkd1/Aldh8a1/Inmt/Maob/Aox4/Aox1/Cyp1a1/Tdo2	TRAN;SKIN;ENSRNOG00000004027/TRAN;SKIN;ENSRNOG00000040287/TRAN;SKIN;ENSRNOG00000011488/TRAN;SKIN;ENSRNOG00000003709/TRAN;SKIN;ENSRNOG00000007862/TRAN;SKIN;ENSRNOG00000064647/TRAN;SKIN;ENSRNOG00000019189/TRAN;SKIN;ENSRNOG00000002342/TRAN;SKIN;ENSRNOG00000037815/TRAN;SKIN;ENSRNOG00000010697/TRAN;SKIN;ENSRNOG00000013975/TRAN;SKIN;ENSRNOG00000001770/TRAN;SKIN;ENSRNOG00000011861/TRAN;SKIN;ENSRNOG00000008575/TRAN;SKIN;ENSRNOG00000004327/TRAN;SKIN;ENSRNOG00000008364/TRAN;SKIN;ENSRNOG00000043426/TRAN;SKIN;ENSRNOG00000023587/TRAN;SKIN;ENSRNOG00000014907/TRAN;SKIN;ENSRNOG00000011250/TRAN;SKIN;ENSRNOG00000029778/TRAN;SKIN;ENSRNOG00000014555/TRAN;SKIN;ENSRNOG00000015354/TRAN;SKIN;ENSRNOG00000019500/TRAN;SKIN;ENSRNOG00000011612	Tryptophan metabolism	KEGG	Metabolism	Amino acid metabolism	25
SKIN	TRAN	rno00380	s2/s0	39	-0.561011	-1.52488	0.0182019	0.11132	0.0915561	2395	tags=49%, list=16%, signal=41%	24248/298483/64040/25014/308100/140547/368066/29539/113965/287305/365096/25750/541589/171142/361272/54349/316424/24296/64206	Cat/Lao1/Aldh9a1/Acat1/Acat2/Echs1/Inmt/Aldh2/Hadh/4930438A08Rikl/Acat2l1/Maob/Kyat3/Ehhadh/Dhtkd1/Aox1/Aox4/Cyp1a1/Tdo2	TRAN;SKIN;ENSRNOG00000008364/TRAN;SKIN;ENSRNOG00000007232/TRAN;SKIN;ENSRNOG00000004027/TRAN;SKIN;ENSRNOG00000007862/TRAN;SKIN;ENSRNOG00000019189/TRAN;SKIN;ENSRNOG00000064647/TRAN;SKIN;ENSRNOG00000011250/TRAN;SKIN;ENSRNOG00000037815/TRAN;SKIN;ENSRNOG00000010697/TRAN;SKIN;ENSRNOG00000043116/TRAN;SKIN;ENSRNOG00000013975/TRAN;SKIN;ENSRNOG00000029778/TRAN;SKIN;ENSRNOG00000043426/TRAN;SKIN;ENSRNOG00000001770/TRAN;SKIN;ENSRNOG00000023587/TRAN;SKIN;ENSRNOG00000015354/TRAN;SKIN;ENSRNOG00000014555/TRAN;SKIN;ENSRNOG00000019500/TRAN;SKIN;ENSRNOG00000011612	Tryptophan metabolism	KEGG	Metabolism	Amino acid metabolism	19
SKIN	TRAN	rno00410	s3/s0	27	-0.592368	-1.45843	0.0395634	0.145675	0.108706	2551	tags=52%, list=17%, signal=43%	50681/140547/65183/29539/301384/688800/171142/309150/81656/81632/81708/60356/367181/25375	Acox1/Echs1/Aldh3a2/Aldh2/Hibch/Aldh3b2/Ehhadh/Carns1/Dpyd/Abat/Aldh6a1/Csad/Gadl1/Aldh3a1	TRAN;SKIN;ENSRNOG00000008755/TRAN;SKIN;ENSRNOG00000064647/TRAN;SKIN;ENSRNOG00000002342/TRAN;SKIN;ENSRNOG00000037815/TRAN;SKIN;ENSRNOG00000028557/TRAN;SKIN;ENSRNOG00000017872/TRAN;SKIN;ENSRNOG00000001770/TRAN;SKIN;ENSRNOG00000018603/TRAN;SKIN;ENSRNOG00000017105/TRAN;SKIN;ENSRNOG00000002636/TRAN;SKIN;ENSRNOG00000011419/TRAN;SKIN;ENSRNOG00000011573/TRAN;SKIN;ENSRNOG00000067908/TRAN;SKIN;ENSRNOG00000002331	beta-Alanine metabolism	KEGG	Metabolism	Metabolism of other amino acids	14
SKIN	TRAN	rno00410	s1/s0	27	-0.423137	-1.14328	0.255941	0.562892	0.45883	3217	tags=52%, list=21%, signal=41%	65183/309150/29539/81708/64040/301384/140547/81656/24379/81632/688800/60356/171142/25375	Aldh3a2/Carns1/Aldh2/Aldh6a1/Aldh9a1/Hibch/Echs1/Dpyd/Gad1/Abat/Aldh3b2/Csad/Ehhadh/Aldh3a1	TRAN;SKIN;ENSRNOG00000002342/TRAN;SKIN;ENSRNOG00000018603/TRAN;SKIN;ENSRNOG00000037815/TRAN;SKIN;ENSRNOG00000011419/TRAN;SKIN;ENSRNOG00000004027/TRAN;SKIN;ENSRNOG00000028557/TRAN;SKIN;ENSRNOG00000064647/TRAN;SKIN;ENSRNOG00000017105/TRAN;SKIN;ENSRNOG00000000007/TRAN;SKIN;ENSRNOG00000002636/TRAN;SKIN;ENSRNOG00000017872/TRAN;SKIN;ENSRNOG00000011573/TRAN;SKIN;ENSRNOG00000001770/TRAN;SKIN;ENSRNOG00000002331	beta-Alanine metabolism	KEGG	Metabolism	Metabolism of other amino acids	14
SKIN	TRAN	rno00410	s2/s0	27	-0.505674	-1.29119	0.15655	0.464473	0.382011	2591	tags=44%, list=17%, signal=37%	81656/64040/301384/140547/29539/81708/171142/81632/688800/367181/60356/25375	Dpyd/Aldh9a1/Hibch/Echs1/Aldh2/Aldh6a1/Ehhadh/Abat/Aldh3b2/Gadl1/Csad/Aldh3a1	TRAN;SKIN;ENSRNOG00000017105/TRAN;SKIN;ENSRNOG00000004027/TRAN;SKIN;ENSRNOG00000028557/TRAN;SKIN;ENSRNOG00000064647/TRAN;SKIN;ENSRNOG00000037815/TRAN;SKIN;ENSRNOG00000011419/TRAN;SKIN;ENSRNOG00000001770/TRAN;SKIN;ENSRNOG00000002636/TRAN;SKIN;ENSRNOG00000017872/TRAN;SKIN;ENSRNOG00000067908/TRAN;SKIN;ENSRNOG00000011573/TRAN;SKIN;ENSRNOG00000002331	beta-Alanine metabolism	KEGG	Metabolism	Metabolism of other amino acids	12
SKIN	TRAN	rno00430	s1/s0	15	-0.654336	-1.56356	0.015567	0.0887071	0.0723078	1577	tags=53%, list=10%, signal=48%	24379/60356/246247/408206/81718/25256/246245/84493	Gad1/Csad/Fmo4/Ggt6/Cdo1/Fmo1/Fmo2/Fmo3	TRAN;SKIN;ENSRNOG00000000007/TRAN;SKIN;ENSRNOG00000011573/TRAN;SKIN;ENSRNOG00000003400/TRAN;SKIN;ENSRNOG00000015210/TRAN;SKIN;ENSRNOG00000000158/TRAN;SKIN;ENSRNOG00000034191/TRAN;SKIN;ENSRNOG00000003510/TRAN;SKIN;ENSRNOG00000003620	Taurine and hypotaurine metabolism	KEGG	Metabolism	Metabolism of other amino acids	8
SKIN	TRAN	rno00430	s3/s0	15	-0.682574	-1.4894	0.0510204	0.173555	0.129511	1289	tags=53%, list=8%, signal=49%	408206/246247/60356/25256/367181/246245/84493/81718	Ggt6/Fmo4/Csad/Fmo1/Gadl1/Fmo2/Fmo3/Cdo1	TRAN;SKIN;ENSRNOG00000015210/TRAN;SKIN;ENSRNOG00000003400/TRAN;SKIN;ENSRNOG00000011573/TRAN;SKIN;ENSRNOG00000034191/TRAN;SKIN;ENSRNOG00000067908/TRAN;SKIN;ENSRNOG00000003510/TRAN;SKIN;ENSRNOG00000003620/TRAN;SKIN;ENSRNOG00000000158	Taurine and hypotaurine metabolism	KEGG	Metabolism	Metabolism of other amino acids	8
SKIN	TRAN	rno00430	s2/s0	15	-0.691187	-1.54619	0.0365353	0.177245	0.145777	1491	tags=60%, list=10%, signal=54%	116568/408206/246247/367181/60356/25256/81718/246245/84493	Ggt1/Ggt6/Fmo4/Gadl1/Csad/Fmo1/Cdo1/Fmo2/Fmo3	TRAN;SKIN;ENSRNOG00000047697/TRAN;SKIN;ENSRNOG00000015210/TRAN;SKIN;ENSRNOG00000003400/TRAN;SKIN;ENSRNOG00000067908/TRAN;SKIN;ENSRNOG00000011573/TRAN;SKIN;ENSRNOG00000034191/TRAN;SKIN;ENSRNOG00000000158/TRAN;SKIN;ENSRNOG00000003510/TRAN;SKIN;ENSRNOG00000003620	Taurine and hypotaurine metabolism	KEGG	Metabolism	Metabolism of other amino acids	9
SKIN	TRAN	rno00450	s3/s0	16	-0.483667	-1.06809	0.391618	0.630453	0.47046	3982	tags=38%, list=26%, signal=28%	81522/361661/294103/297437/541589/368066	Mtr/Pstk/Papss2/Txnrd3/Kyat3/Inmt	TRAN;SKIN;ENSRNOG00000017593/TRAN;SKIN;ENSRNOG00000020605/TRAN;SKIN;ENSRNOG00000011068/TRAN;SKIN;ENSRNOG00000059810/TRAN;SKIN;ENSRNOG00000043426/TRAN;SKIN;ENSRNOG00000011250	Selenocompound metabolism	KEGG	Metabolism	Metabolism of other amino acids	6
SKIN	TRAN	rno00450	s1/s0	16	-0.469147	-1.14596	0.315217	0.630435	0.513886	3182	tags=38%, list=21%, signal=30%	24962/294103/361661/368066/297437/541589	Cth/Papss2/Pstk/Inmt/Txnrd3/Kyat3	TRAN;SKIN;ENSRNOG00000010658/TRAN;SKIN;ENSRNOG00000011068/TRAN;SKIN;ENSRNOG00000020605/TRAN;SKIN;ENSRNOG00000011250/TRAN;SKIN;ENSRNOG00000059810/TRAN;SKIN;ENSRNOG00000043426	Selenocompound metabolism	KEGG	Metabolism	Metabolism of other amino acids	6
SKIN	TRAN	rno00450	s2/s0	16	-0.436691	-0.997578	0.481481	0.819203	0.673762	3126	tags=50%, list=20%, signal=40%	295443/679383/294103/24962/361661/368066/541589/297437	Papss1/Sepsecs/Papss2/Cth/Pstk/Inmt/Kyat3/Txnrd3	TRAN;SKIN;ENSRNOG00000011311/TRAN;SKIN;ENSRNOG00000049244/TRAN;SKIN;ENSRNOG00000011068/TRAN;SKIN;ENSRNOG00000010658/TRAN;SKIN;ENSRNOG00000020605/TRAN;SKIN;ENSRNOG00000011250/TRAN;SKIN;ENSRNOG00000043426/TRAN;SKIN;ENSRNOG00000059810	Selenocompound metabolism	KEGG	Metabolism	Metabolism of other amino acids	8
SKIN	TRAN	rno00480	s3/s0	60	-0.4373	-1.21438	0.179678	0.39695	0.296214	2063	tags=30%, list=13%, signal=26%	499422/59300/29487/408206/64570/500237/300850/24424/24423/25260/362368/171341/114020/113892/501110/24421/363205/57298	Gstt3/Nat8f1/Gstt2/Ggt6/Nat8/Nat8f2/Gsta4/Gstm2/Gstm1/Gstt1/Ggct/Mgst1/Nat8f5/Nat8f3/Gsta6/Gsta1/Gsta3l1/Gstm3	TRAN;SKIN;ENSRNOG00000001242/TRAN;SKIN;ENSRNOG00000015799/TRAN;SKIN;ENSRNOG00000052415/TRAN;SKIN;ENSRNOG00000015210/TRAN;SKIN;ENSRNOG00000063398/TRAN;SKIN;ENSRNOG00000069710/TRAN;SKIN;ENSRNOG00000030449/TRAN;SKIN;ENSRNOG00000018937/TRAN;SKIN;ENSRNOG00000029726/TRAN;SKIN;ENSRNOG00000049771/TRAN;SKIN;ENSRNOG00000034084/TRAN;SKIN;ENSRNOG00000007743/TRAN;SKIN;ENSRNOG00000015768/TRAN;SKIN;ENSRNOG00000067962/TRAN;SKIN;ENSRNOG00000033402/TRAN;SKIN;ENSRNOG00000013484/TRAN;SKIN;ENSRNOG00000024755/TRAN;SKIN;ENSRNOG00000019058	Glutathione metabolism	KEGG	Metabolism	Metabolism of other amino acids	18
SKIN	TRAN	rno00480	s2/s0	60	-0.589995	-1.74138	0.00187885	0.0166545	0.0136977	2206	tags=45%, list=14%, signal=39%	360994/289668/114515/116568/297029/64352/289197/24423/58962/29487/408206/24424/362368/102549803/171341/64570/300850/24421/113892/501110/57298/25260/363205/499422/362196/500237/114020	Chac2/Lap3/Lancl1/Ggt1/Gstk1/Gstm5/Mgst3/Gstm1/Hpgds/Gstt2/Ggt6/Gstm2/Ggct/Nat8f4/Mgst1/Nat8/Gsta4/Gsta1/Nat8f3/Gsta6/Gstm3/Gstt1/Gsta3l1/Gstt3/Chac1/Nat8f2/Nat8f5	TRAN;SKIN;ENSRNOG00000070799/TRAN;SKIN;ENSRNOG00000003289/TRAN;SKIN;ENSRNOG00000013557/TRAN;SKIN;ENSRNOG00000047697/TRAN;SKIN;ENSRNOG00000016484/TRAN;SKIN;ENSRNOG00000049743/TRAN;SKIN;ENSRNOG00000004245/TRAN;SKIN;ENSRNOG00000029726/TRAN;SKIN;ENSRNOG00000006583/TRAN;SKIN;ENSRNOG00000052415/TRAN;SKIN;ENSRNOG00000015210/TRAN;SKIN;ENSRNOG00000018937/TRAN;SKIN;ENSRNOG00000034084/TRAN;SKIN;ENSRNOG00000070875/TRAN;SKIN;ENSRNOG00000007743/TRAN;SKIN;ENSRNOG00000063398/TRAN;SKIN;ENSRNOG00000030449/TRAN;SKIN;ENSRNOG00000013484/TRAN;SKIN;ENSRNOG00000067962/TRAN;SKIN;ENSRNOG00000033402/TRAN;SKIN;ENSRNOG00000019058/TRAN;SKIN;ENSRNOG00000049771/TRAN;SKIN;ENSRNOG00000024755/TRAN;SKIN;ENSRNOG00000001242/TRAN;SKIN;ENSRNOG00000014387/TRAN;SKIN;ENSRNOG00000069710/TRAN;SKIN;ENSRNOG00000015768	Glutathione metabolism	KEGG	Metabolism	Metabolism of other amino acids	27
SKIN	TRAN	rno00480	s1/s0	60	-0.534621	-1.71791	0.00119979	0.0121331	0.00989003	3411	tags=48%, list=22%, signal=38%	498340/59300/24426/116568/295037/360994/24423/297029/64352/102549803/289197/362196/171341/24424/29487/499422/58962/57298/501110/300850/362368/24421/25260/64570/408206/114020/113892/363205/500237	Mgst3l1/Nat8f1/Gstp1/Ggt1/Mgst2/Chac2/Gstm1/Gstk1/Gstm5/Nat8f4/Mgst3/Chac1/Mgst1/Gstm2/Gstt2/Gstt3/Hpgds/Gstm3/Gsta6/Gsta4/Ggct/Gsta1/Gstt1/Nat8/Ggt6/Nat8f5/Nat8f3/Gsta3l1/Nat8f2	TRAN;SKIN;ENSRNOG00000003606/TRAN;SKIN;ENSRNOG00000015799/TRAN;SKIN;ENSRNOG00000018237/TRAN;SKIN;ENSRNOG00000047697/TRAN;SKIN;ENSRNOG00000061857/TRAN;SKIN;ENSRNOG00000070799/TRAN;SKIN;ENSRNOG00000029726/TRAN;SKIN;ENSRNOG00000016484/TRAN;SKIN;ENSRNOG00000049743/TRAN;SKIN;ENSRNOG00000070875/TRAN;SKIN;ENSRNOG00000004245/TRAN;SKIN;ENSRNOG00000014387/TRAN;SKIN;ENSRNOG00000007743/TRAN;SKIN;ENSRNOG00000018937/TRAN;SKIN;ENSRNOG00000052415/TRAN;SKIN;ENSRNOG00000001242/TRAN;SKIN;ENSRNOG00000006583/TRAN;SKIN;ENSRNOG00000019058/TRAN;SKIN;ENSRNOG00000033402/TRAN;SKIN;ENSRNOG00000030449/TRAN;SKIN;ENSRNOG00000034084/TRAN;SKIN;ENSRNOG00000013484/TRAN;SKIN;ENSRNOG00000049771/TRAN;SKIN;ENSRNOG00000063398/TRAN;SKIN;ENSRNOG00000015210/TRAN;SKIN;ENSRNOG00000015768/TRAN;SKIN;ENSRNOG00000067962/TRAN;SKIN;ENSRNOG00000024755/TRAN;SKIN;ENSRNOG00000069710	Glutathione metabolism	KEGG	Metabolism	Metabolism of other amino acids	29
SKIN	TRAN	rno00500	s2/s0	23	0.556292	1.46838	0.0588637	0.257708	0.211955	3110	tags=48%, list=20%, signal=38%	312272/25060/54410/25059/690987/24645/81675/292804/24701/362029/288333	Mgam2/Hk3/Enpp3/Hk2/Gys1/Pgm1/Gyg1/Gpi/Pygm/Agl/Gbe1	TRAN;SKIN;ENSRNOG00000026177/TRAN;SKIN;ENSRNOG00000026235/TRAN;SKIN;ENSRNOG00000013791/TRAN;SKIN;ENSRNOG00000006116/TRAN;SKIN;ENSRNOG00000020812/TRAN;SKIN;ENSRNOG00000009889/TRAN;SKIN;ENSRNOG00000011146/TRAN;SKIN;ENSRNOG00000023150/TRAN;SKIN;ENSRNOG00000021090/TRAN;SKIN;ENSRNOG00000016214/TRAN;SKIN;ENSRNOG00000051232	Starch and sucrose metabolism	KEGG	Metabolism	Carbohydrate metabolism	11
SKIN	TRAN	rno00500	s1/s0	23	0.649441	1.65965	0.00383716	0.0316676	0.0258132	1555	tags=35%, list=10%, signal=31%	312272/25060/54410/25059/24701/362029/690987/81675	Mgam2/Hk3/Enpp3/Hk2/Pygm/Agl/Gys1/Gyg1	TRAN;SKIN;ENSRNOG00000026177/TRAN;SKIN;ENSRNOG00000026235/TRAN;SKIN;ENSRNOG00000013791/TRAN;SKIN;ENSRNOG00000006116/TRAN;SKIN;ENSRNOG00000021090/TRAN;SKIN;ENSRNOG00000016214/TRAN;SKIN;ENSRNOG00000020812/TRAN;SKIN;ENSRNOG00000011146	Starch and sucrose metabolism	KEGG	Metabolism	Carbohydrate metabolism	8
SKIN	TRAN	rno00500	s3/s0	23	0.481813	1.33472	0.0950704	0.264576	0.197433	1361	tags=22%, list=9%, signal=20%	312272/25060/54410/25059/690987	Mgam2/Hk3/Enpp3/Hk2/Gys1	TRAN;SKIN;ENSRNOG00000026177/TRAN;SKIN;ENSRNOG00000026235/TRAN;SKIN;ENSRNOG00000013791/TRAN;SKIN;ENSRNOG00000006116/TRAN;SKIN;ENSRNOG00000020812	Starch and sucrose metabolism	KEGG	Metabolism	Carbohydrate metabolism	5
SKIN	TRAN	rno00510	s2/s0	48	0.415048	1.28996	0.129477	0.417695	0.343538	6247	tags=65%, list=41%, signal=39%	686092/313536/362625/245960/24390/362040/494342/25596/300668/94273/29582/78947/313231/293721/25478/305291/432392/300284/303100/64701/313648/367252/362031/295243/192275/499751/308757/295051/293129/25197/363160	Tmem258b/B4galt2/Man1c1/Alg10/B4galt1/Ostc/B4galt3/Rpn1/Dpagt1/Mgat2/Mgat3/Mogs/Alg2/Ganab/Man2a1/Srd5a3/Fut8/Alg13l1/Mgat4b/Rpn2/Ddost/Mgat4a/Alg14/Krtcap2/Dad1/Man1b1/Man2a2/Alg5/Alg8/St6gal1/Stt3b	TRAN;SKIN;ENSRNOG00000032740/TRAN;SKIN;ENSRNOG00000019609/TRAN;SKIN;ENSRNOG00000017087/TRAN;SKIN;ENSRNOG00000014511/TRAN;SKIN;ENSRNOG00000059461/TRAN;SKIN;ENSRNOG00000023322/TRAN;SKIN;ENSRNOG00000003551/TRAN;SKIN;ENSRNOG00000046345/TRAN;SKIN;ENSRNOG00000009799/TRAN;SKIN;ENSRNOG00000004234/TRAN;SKIN;ENSRNOG00000017434/TRAN;SKIN;ENSRNOG00000054176/TRAN;SKIN;ENSRNOG00000006369/TRAN;SKIN;ENSRNOG00000019724/TRAN;SKIN;ENSRNOG00000015439/TRAN;SKIN;ENSRNOG00000002216/TRAN;SKIN;ENSRNOG00000008451/TRAN;SKIN;ENSRNOG00000005753/TRAN;SKIN;ENSRNOG00000003235/TRAN;SKIN;ENSRNOG00000007492/TRAN;SKIN;ENSRNOG00000015079/TRAN;SKIN;ENSRNOG00000018276/TRAN;SKIN;ENSRNOG00000011528/TRAN;SKIN;ENSRNOG00000020542/TRAN;SKIN;ENSRNOG00000009090/TRAN;SKIN;ENSRNOG00000012559/TRAN;SKIN;ENSRNOG00000012055/TRAN;SKIN;ENSRNOG00000058694/TRAN;SKIN;ENSRNOG00000012292/TRAN;SKIN;ENSRNOG00000001823/TRAN;SKIN;ENSRNOG00000011922	N-Glycan biosynthesis	KEGG	Metabolism	Glycan biosynthesis and metabolism	31
SKIN	TRAN	rno00510	s1/s0	48	0.512333	1.54622	0.0105304	0.0675075	0.0550274	4455	tags=52%, list=29%, signal=37%	686092/362625/24390/245960/313536/94273/300668/25596/362040/308757/25478/494342/363160/64701/315212/313648/300284/65271/305291/367252/313231/116967/499751/367083/78947	Tmem258b/Man1c1/B4galt1/Alg10/B4galt2/Mgat2/Dpagt1/Rpn1/Ostc/Man2a2/Man2a1/B4galt3/Stt3b/Rpn2/Alg12/Ddost/Alg13l1/Mgat5/Srd5a3/Mgat4a/Alg2/Magt1/Man1b1/Alg9/Mogs	TRAN;SKIN;ENSRNOG00000032740/TRAN;SKIN;ENSRNOG00000017087/TRAN;SKIN;ENSRNOG00000059461/TRAN;SKIN;ENSRNOG00000014511/TRAN;SKIN;ENSRNOG00000019609/TRAN;SKIN;ENSRNOG00000004234/TRAN;SKIN;ENSRNOG00000009799/TRAN;SKIN;ENSRNOG00000046345/TRAN;SKIN;ENSRNOG00000023322/TRAN;SKIN;ENSRNOG00000012055/TRAN;SKIN;ENSRNOG00000015439/TRAN;SKIN;ENSRNOG00000003551/TRAN;SKIN;ENSRNOG00000011922/TRAN;SKIN;ENSRNOG00000007492/TRAN;SKIN;ENSRNOG00000004591/TRAN;SKIN;ENSRNOG00000015079/TRAN;SKIN;ENSRNOG00000005753/TRAN;SKIN;ENSRNOG00000003614/TRAN;SKIN;ENSRNOG00000002216/TRAN;SKIN;ENSRNOG00000018276/TRAN;SKIN;ENSRNOG00000006369/TRAN;SKIN;ENSRNOG00000051408/TRAN;SKIN;ENSRNOG00000012559/TRAN;SKIN;ENSRNOG00000010877/TRAN;SKIN;ENSRNOG00000054176	N-Glycan biosynthesis	KEGG	Metabolism	Glycan biosynthesis and metabolism	25
SKIN	TRAN	rno00510	s3/s0	48	0.445274	1.41939	0.0277916	0.120203	0.0896985	4857	tags=54%, list=32%, signal=37%	686092/362040/313536/494342/192275/24390/25596/303100/300668/78947/313648/295243/64701/362625/362031/94273/25478/305291/293721/295051/290783/315212/287983/313231/499751/300284	Tmem258b/Ostc/B4galt2/B4galt3/Dad1/B4galt1/Rpn1/Mgat4b/Dpagt1/Mogs/Ddost/Krtcap2/Rpn2/Man1c1/Alg14/Mgat2/Man2a1/Srd5a3/Ganab/Alg5/Tusc3/Alg12/Alg3/Alg2/Man1b1/Alg13l1	TRAN;SKIN;ENSRNOG00000032740/TRAN;SKIN;ENSRNOG00000023322/TRAN;SKIN;ENSRNOG00000019609/TRAN;SKIN;ENSRNOG00000003551/TRAN;SKIN;ENSRNOG00000009090/TRAN;SKIN;ENSRNOG00000059461/TRAN;SKIN;ENSRNOG00000046345/TRAN;SKIN;ENSRNOG00000003235/TRAN;SKIN;ENSRNOG00000009799/TRAN;SKIN;ENSRNOG00000054176/TRAN;SKIN;ENSRNOG00000015079/TRAN;SKIN;ENSRNOG00000020542/TRAN;SKIN;ENSRNOG00000007492/TRAN;SKIN;ENSRNOG00000017087/TRAN;SKIN;ENSRNOG00000011528/TRAN;SKIN;ENSRNOG00000004234/TRAN;SKIN;ENSRNOG00000015439/TRAN;SKIN;ENSRNOG00000002216/TRAN;SKIN;ENSRNOG00000019724/TRAN;SKIN;ENSRNOG00000058694/TRAN;SKIN;ENSRNOG00000013061/TRAN;SKIN;ENSRNOG00000004591/TRAN;SKIN;ENSRNOG00000001712/TRAN;SKIN;ENSRNOG00000006369/TRAN;SKIN;ENSRNOG00000012559/TRAN;SKIN;ENSRNOG00000005753	N-Glycan biosynthesis	KEGG	Metabolism	Glycan biosynthesis and metabolism	26
SKIN	TRAN	rno00511	s1/s0	16	-0.273639	-0.668402	0.896739	1	0.81513	4727	tags=38%, list=31%, signal=26%	246136/290923/292485/100216475/298399/117185	Man2c1/Aga/Fuca2/Hexd/Gba2/Neu3	TRAN;SKIN;ENSRNOG00000030654/TRAN;SKIN;ENSRNOG00000000108/TRAN;SKIN;ENSRNOG00000015551/TRAN;SKIN;ENSRNOG00000036667/TRAN;SKIN;ENSRNOG00000016364/TRAN;SKIN;ENSRNOG00000018106	Other glycan degradation	KEGG	Metabolism	Glycan biosynthesis and metabolism	6
SKIN	TRAN	rno00511	s2/s0	16	-0.44318	-1.0124	0.452862	0.792118	0.651486	5529	tags=62%, list=36%, signal=40%	300757/684536/303702/361378/246136/100216475/298399/29204/292485/117185	Hexa/Gba1/Engase/Man2b1/Man2c1/Hexd/Gba2/Neu2/Fuca2/Neu3	TRAN;SKIN;ENSRNOG00000010252/TRAN;SKIN;ENSRNOG00000049281/TRAN;SKIN;ENSRNOG00000027498/TRAN;SKIN;ENSRNOG00000023910/TRAN;SKIN;ENSRNOG00000030654/TRAN;SKIN;ENSRNOG00000036667/TRAN;SKIN;ENSRNOG00000016364/TRAN;SKIN;ENSRNOG00000016962/TRAN;SKIN;ENSRNOG00000015551/TRAN;SKIN;ENSRNOG00000018106	Other glycan degradation	KEGG	Metabolism	Glycan biosynthesis and metabolism	10
SKIN	TRAN	rno00511	s3/s0	16	-0.424657	-0.937778	0.57659	0.82897	0.618598	5659	tags=56%, list=37%, signal=36%	684536/361378/29204/246136/290923/310864/292485/298399/117185	Gba1/Man2b1/Neu2/Man2c1/Aga/Manba/Fuca2/Gba2/Neu3	TRAN;SKIN;ENSRNOG00000049281/TRAN;SKIN;ENSRNOG00000023910/TRAN;SKIN;ENSRNOG00000016962/TRAN;SKIN;ENSRNOG00000030654/TRAN;SKIN;ENSRNOG00000000108/TRAN;SKIN;ENSRNOG00000052247/TRAN;SKIN;ENSRNOG00000015551/TRAN;SKIN;ENSRNOG00000016364/TRAN;SKIN;ENSRNOG00000018106	Other glycan degradation	KEGG	Metabolism	Glycan biosynthesis and metabolism	9
SKIN	TRAN	rno00512	s1/s0	27	0.350142	0.936304	0.56044	0.887862	0.723723	3288	tags=41%, list=21%, signal=32%	362924/407764/65044/313233/288611/499968/83627/362760/64043/79214/292090	St3gal1/St6galnac4/C1galt1/Galnt12/Galnt17/Galntl5/Galnt5/Galnt16/Gcnt1/Galnt1/Galnt2	TRAN;SKIN;ENSRNOG00000008209/TRAN;SKIN;ENSRNOG00000048870/TRAN;SKIN;ENSRNOG00000007804/TRAN;SKIN;ENSRNOG00000008099/TRAN;SKIN;ENSRNOG00000024435/TRAN;SKIN;ENSRNOG00000040301/TRAN;SKIN;ENSRNOG00000004645/TRAN;SKIN;ENSRNOG00000004589/TRAN;SKIN;ENSRNOG00000062686/TRAN;SKIN;ENSRNOG00000016207/TRAN;SKIN;ENSRNOG00000019143	Mucin type O-glycan biosynthesis	KEGG	Metabolism	Glycan biosynthesis and metabolism	11
SKIN	TRAN	rno00512	s2/s0	27	0.292743	0.794729	0.781915	1	0.82246	3412	tags=37%, list=22%, signal=29%	286976/313233/83627/407764/362924/29750/170501/499968/65044/79214	Gcnt3/Galnt12/Galnt5/St6galnac4/St3gal1/Galnt7/Galnt10/Galntl5/C1galt1/Galnt1	TRAN;SKIN;ENSRNOG00000059540/TRAN;SKIN;ENSRNOG00000008099/TRAN;SKIN;ENSRNOG00000004645/TRAN;SKIN;ENSRNOG00000048870/TRAN;SKIN;ENSRNOG00000008209/TRAN;SKIN;ENSRNOG00000012037/TRAN;SKIN;ENSRNOG00000002488/TRAN;SKIN;ENSRNOG00000040301/TRAN;SKIN;ENSRNOG00000007804/TRAN;SKIN;ENSRNOG00000016207	Mucin type O-glycan biosynthesis	KEGG	Metabolism	Glycan biosynthesis and metabolism	10
SKIN	TRAN	rno00512	s3/s0	27	-0.380576	-0.936992	0.553888	0.807692	0.60272	731	tags=33%, list=5%, signal=32%	311952/65044/288611/362924/362760/64043/100360475/290638/292325	Galnt11/C1galt1/Galnt17/St3gal1/Galnt16/Gcnt1/Galnt15/B3gnt3/B3gnt6	TRAN;SKIN;ENSRNOG00000008117/TRAN;SKIN;ENSRNOG00000007804/TRAN;SKIN;ENSRNOG00000024435/TRAN;SKIN;ENSRNOG00000008209/TRAN;SKIN;ENSRNOG00000004589/TRAN;SKIN;ENSRNOG00000062686/TRAN;SKIN;ENSRNOG00000019718/TRAN;SKIN;ENSRNOG00000018764/TRAN;SKIN;ENSRNOG00000014471	Mucin type O-glycan biosynthesis	KEGG	Metabolism	Glycan biosynthesis and metabolism	9
SKIN	TRAN	rno00513	s2/s0	38	0.38577	1.13067	0.283784	0.63674	0.523693	5732	tags=53%, list=37%, signal=33%	686092/313536/362625/24390/362040/494342/25596/94273/313231/25478/432392/300284/303100/64701/313648/367252/362031/295243/192275/499751	Tmem258b/B4galt2/Man1c1/B4galt1/Ostc/B4galt3/Rpn1/Mgat2/Alg2/Man2a1/Fut8/Alg13l1/Mgat4b/Rpn2/Ddost/Mgat4a/Alg14/Krtcap2/Dad1/Man1b1	TRAN;SKIN;ENSRNOG00000032740/TRAN;SKIN;ENSRNOG00000019609/TRAN;SKIN;ENSRNOG00000017087/TRAN;SKIN;ENSRNOG00000059461/TRAN;SKIN;ENSRNOG00000023322/TRAN;SKIN;ENSRNOG00000003551/TRAN;SKIN;ENSRNOG00000046345/TRAN;SKIN;ENSRNOG00000004234/TRAN;SKIN;ENSRNOG00000006369/TRAN;SKIN;ENSRNOG00000015439/TRAN;SKIN;ENSRNOG00000008451/TRAN;SKIN;ENSRNOG00000005753/TRAN;SKIN;ENSRNOG00000003235/TRAN;SKIN;ENSRNOG00000007492/TRAN;SKIN;ENSRNOG00000015079/TRAN;SKIN;ENSRNOG00000018276/TRAN;SKIN;ENSRNOG00000011528/TRAN;SKIN;ENSRNOG00000020542/TRAN;SKIN;ENSRNOG00000009090/TRAN;SKIN;ENSRNOG00000012559	Various types of N-glycan biosynthesis	KEGG	Metabolism	Glycan biosynthesis and metabolism	20
SKIN	TRAN	rno00513	s1/s0	38	0.454592	1.29673	0.120879	0.357165	0.291136	4384	tags=53%, list=28%, signal=38%	686092/362625/24390/313536/94273/25596/362040/308757/25478/494342/363160/64701/315212/313648/300284/367252/313231/116967/499751/367083	Tmem258b/Man1c1/B4galt1/B4galt2/Mgat2/Rpn1/Ostc/Man2a2/Man2a1/B4galt3/Stt3b/Rpn2/Alg12/Ddost/Alg13l1/Mgat4a/Alg2/Magt1/Man1b1/Alg9	TRAN;SKIN;ENSRNOG00000032740/TRAN;SKIN;ENSRNOG00000017087/TRAN;SKIN;ENSRNOG00000059461/TRAN;SKIN;ENSRNOG00000019609/TRAN;SKIN;ENSRNOG00000004234/TRAN;SKIN;ENSRNOG00000046345/TRAN;SKIN;ENSRNOG00000023322/TRAN;SKIN;ENSRNOG00000012055/TRAN;SKIN;ENSRNOG00000015439/TRAN;SKIN;ENSRNOG00000003551/TRAN;SKIN;ENSRNOG00000011922/TRAN;SKIN;ENSRNOG00000007492/TRAN;SKIN;ENSRNOG00000004591/TRAN;SKIN;ENSRNOG00000015079/TRAN;SKIN;ENSRNOG00000005753/TRAN;SKIN;ENSRNOG00000018276/TRAN;SKIN;ENSRNOG00000006369/TRAN;SKIN;ENSRNOG00000051408/TRAN;SKIN;ENSRNOG00000012559/TRAN;SKIN;ENSRNOG00000010877	Various types of N-glycan biosynthesis	KEGG	Metabolism	Glycan biosynthesis and metabolism	20
SKIN	TRAN	rno00513	s3/s0	38	0.482333	1.48501	0.0305339	0.124709	0.0930609	2720	tags=37%, list=18%, signal=30%	686092/309105/362040/313536/494342/192275/24390/25596/303100/313648/295243/64701/362625/362031	Tmem258b/B4galnt4/Ostc/B4galt2/B4galt3/Dad1/B4galt1/Rpn1/Mgat4b/Ddost/Krtcap2/Rpn2/Man1c1/Alg14	TRAN;SKIN;ENSRNOG00000032740/TRAN;SKIN;ENSRNOG00000053075/TRAN;SKIN;ENSRNOG00000023322/TRAN;SKIN;ENSRNOG00000019609/TRAN;SKIN;ENSRNOG00000003551/TRAN;SKIN;ENSRNOG00000009090/TRAN;SKIN;ENSRNOG00000059461/TRAN;SKIN;ENSRNOG00000046345/TRAN;SKIN;ENSRNOG00000003235/TRAN;SKIN;ENSRNOG00000015079/TRAN;SKIN;ENSRNOG00000020542/TRAN;SKIN;ENSRNOG00000007492/TRAN;SKIN;ENSRNOG00000017087/TRAN;SKIN;ENSRNOG00000011528	Various types of N-glycan biosynthesis	KEGG	Metabolism	Glycan biosynthesis and metabolism	14
SKIN	TRAN	rno00514	s2/s0	39	0.393168	1.15457	0.241096	0.573201	0.471435	3412	tags=36%, list=22%, signal=28%	313233/83627/288583/313536/290637/24390/29750/170501/309686/363799/494342/499968/65044/79214	Galnt12/Galnt5/Plod3/B4galt2/Colgalt1/B4galt1/Galnt7/Galnt10/Pofut2/Xxylt1/B4galt3/Galntl5/C1galt1/Galnt1	TRAN;SKIN;ENSRNOG00000008099/TRAN;SKIN;ENSRNOG00000004645/TRAN;SKIN;ENSRNOG00000001417/TRAN;SKIN;ENSRNOG00000019609/TRAN;SKIN;ENSRNOG00000023317/TRAN;SKIN;ENSRNOG00000059461/TRAN;SKIN;ENSRNOG00000012037/TRAN;SKIN;ENSRNOG00000002488/TRAN;SKIN;ENSRNOG00000001228/TRAN;SKIN;ENSRNOG00000001729/TRAN;SKIN;ENSRNOG00000003551/TRAN;SKIN;ENSRNOG00000040301/TRAN;SKIN;ENSRNOG00000007804/TRAN;SKIN;ENSRNOG00000016207	Other types of O-glycan biosynthesis	KEGG	Metabolism	Glycan biosynthesis and metabolism	14
SKIN	TRAN	rno00514	s1/s0	39	0.348142	1.00092	0.448352	0.786339	0.640969	3444	tags=41%, list=22%, signal=32%	24390/290637/65044/313233/288611/288583/313536/499968/83627/363799/362760/79214/494342/292090/309686/170905	B4galt1/Colgalt1/C1galt1/Galnt12/Galnt17/Plod3/B4galt2/Galntl5/Galnt5/Xxylt1/Galnt16/Galnt1/B4galt3/Galnt2/Pofut2/Lfng	TRAN;SKIN;ENSRNOG00000059461/TRAN;SKIN;ENSRNOG00000023317/TRAN;SKIN;ENSRNOG00000007804/TRAN;SKIN;ENSRNOG00000008099/TRAN;SKIN;ENSRNOG00000024435/TRAN;SKIN;ENSRNOG00000001417/TRAN;SKIN;ENSRNOG00000019609/TRAN;SKIN;ENSRNOG00000040301/TRAN;SKIN;ENSRNOG00000004645/TRAN;SKIN;ENSRNOG00000001729/TRAN;SKIN;ENSRNOG00000004589/TRAN;SKIN;ENSRNOG00000016207/TRAN;SKIN;ENSRNOG00000003551/TRAN;SKIN;ENSRNOG00000019143/TRAN;SKIN;ENSRNOG00000001228/TRAN;SKIN;ENSRNOG00000001250	Other types of O-glycan biosynthesis	KEGG	Metabolism	Glycan biosynthesis and metabolism	16
SKIN	TRAN	rno00514	s3/s0	39	0.355338	1.087	0.316017	0.552502	0.412291	1564	tags=21%, list=10%, signal=18%	83627/313233/288583/313536/309686/494342/290637/24390	Galnt5/Galnt12/Plod3/B4galt2/Pofut2/B4galt3/Colgalt1/B4galt1	TRAN;SKIN;ENSRNOG00000004645/TRAN;SKIN;ENSRNOG00000008099/TRAN;SKIN;ENSRNOG00000001417/TRAN;SKIN;ENSRNOG00000019609/TRAN;SKIN;ENSRNOG00000001228/TRAN;SKIN;ENSRNOG00000003551/TRAN;SKIN;ENSRNOG00000023317/TRAN;SKIN;ENSRNOG00000059461	Other types of O-glycan biosynthesis	KEGG	Metabolism	Glycan biosynthesis and metabolism	8
SKIN	TRAN	rno00515	s1/s0	19	0.216847	0.525134	0.990991	1	0.81513	4189	tags=37%, list=27%, signal=27%	24390/313536/60670/362567/494342/291212/308390	B4galt1/B4galt2/Fut4/Pomgnt1/B4galt3/B3galnt2/Fkrp	TRAN;SKIN;ENSRNOG00000059461/TRAN;SKIN;ENSRNOG00000019609/TRAN;SKIN;ENSRNOG00000009157/TRAN;SKIN;ENSRNOG00000023455/TRAN;SKIN;ENSRNOG00000003551/TRAN;SKIN;ENSRNOG00000016855/TRAN;SKIN;ENSRNOG00000016055	Mannose type O-glycan biosynthesis	KEGG	Metabolism	Glycan biosynthesis and metabolism	7
SKIN	TRAN	rno00515	s3/s0	19	0.484441	1.29627	0.149007	0.355438	0.265236	6256	tags=63%, list=41%, signal=38%	313536/494342/24390/311202/60670/362567/140568/291212/293667/316091/299841/361368	B4galt2/B4galt3/B4galt1/Large2/Fut4/Pomgnt1/Chst10/B3galnt2/B4gat1/Pomgnt2/Rxylt1/Large1	TRAN;SKIN;ENSRNOG00000019609/TRAN;SKIN;ENSRNOG00000003551/TRAN;SKIN;ENSRNOG00000059461/TRAN;SKIN;ENSRNOG00000006353/TRAN;SKIN;ENSRNOG00000009157/TRAN;SKIN;ENSRNOG00000023455/TRAN;SKIN;ENSRNOG00000012815/TRAN;SKIN;ENSRNOG00000016855/TRAN;SKIN;ENSRNOG00000020110/TRAN;SKIN;ENSRNOG00000019492/TRAN;SKIN;ENSRNOG00000004421/TRAN;SKIN;ENSRNOG00000013742	Mannose type O-glycan biosynthesis	KEGG	Metabolism	Glycan biosynthesis and metabolism	12
SKIN	TRAN	rno00515	s2/s0	19	0.353915	0.883719	0.629156	0.938306	0.771719	5608	tags=42%, list=36%, signal=27%	313536/60670/24390/494342/362567/140568/308390/291212	B4galt2/Fut4/B4galt1/B4galt3/Pomgnt1/Chst10/Fkrp/B3galnt2	TRAN;SKIN;ENSRNOG00000019609/TRAN;SKIN;ENSRNOG00000009157/TRAN;SKIN;ENSRNOG00000059461/TRAN;SKIN;ENSRNOG00000003551/TRAN;SKIN;ENSRNOG00000023455/TRAN;SKIN;ENSRNOG00000012815/TRAN;SKIN;ENSRNOG00000016055/TRAN;SKIN;ENSRNOG00000016855	Mannose type O-glycan biosynthesis	KEGG	Metabolism	Glycan biosynthesis and metabolism	8
SKIN	TRAN	rno00520	s1/s0	36	0.561181	1.58719	0.00629436	0.0458369	0.0373631	3149	tags=44%, list=20%, signal=35%	25060/83472/25059/683570/302972/360518/297417/296560/287835/498272/24645/246232/300741/292804/289827/302915	Hk3/Ugdh/Hk2/Gnpda1/Amdhd2/Gfpt2/Gfpt1/Uap1l1/Galk1/Uap1/Pgm1/Uxs1/Mpi/Gpi/Ugp2/Pmm2	TRAN;SKIN;ENSRNOG00000026235/TRAN;SKIN;ENSRNOG00000002643/TRAN;SKIN;ENSRNOG00000006116/TRAN;SKIN;ENSRNOG00000047213/TRAN;SKIN;ENSRNOG00000006460/TRAN;SKIN;ENSRNOG00000002810/TRAN;SKIN;ENSRNOG00000018507/TRAN;SKIN;ENSRNOG00000012960/TRAN;SKIN;ENSRNOG00000006359/TRAN;SKIN;ENSRNOG00000002926/TRAN;SKIN;ENSRNOG00000009889/TRAN;SKIN;ENSRNOG00000045605/TRAN;SKIN;ENSRNOG00000018898/TRAN;SKIN;ENSRNOG00000023150/TRAN;SKIN;ENSRNOG00000008079/TRAN;SKIN;ENSRNOG00000002615	Amino sugar and nucleotide sugar metabolism	KEGG	Metabolism	Glycan biosynthesis and metabolism	16
SKIN	TRAN	rno00520	s3/s0	36	0.372656	1.14046	0.261905	0.496168	0.370253	2486	tags=33%, list=16%, signal=28%	25060/287835/25059/83472/114860/302972/683570/292804/114711/246232/501167/302915	Hk3/Galk1/Hk2/Ugdh/Gale/Amdhd2/Gnpda1/Gpi/Gne/Uxs1/Gmppa/Pmm2	TRAN;SKIN;ENSRNOG00000026235/TRAN;SKIN;ENSRNOG00000006359/TRAN;SKIN;ENSRNOG00000006116/TRAN;SKIN;ENSRNOG00000002643/TRAN;SKIN;ENSRNOG00000009712/TRAN;SKIN;ENSRNOG00000006460/TRAN;SKIN;ENSRNOG00000047213/TRAN;SKIN;ENSRNOG00000023150/TRAN;SKIN;ENSRNOG00000014365/TRAN;SKIN;ENSRNOG00000045605/TRAN;SKIN;ENSRNOG00000019946/TRAN;SKIN;ENSRNOG00000002615	Amino sugar and nucleotide sugar metabolism	KEGG	Metabolism	Glycan biosynthesis and metabolism	12
SKIN	TRAN	rno00520	s2/s0	36	0.432454	1.2546	0.169863	0.480164	0.394916	3543	tags=36%, list=23%, signal=28%	25060/25059/114711/297417/83472/683570/24645/287835/302972/292804/246232/302915/310935	Hk3/Hk2/Gne/Gfpt1/Ugdh/Gnpda1/Pgm1/Galk1/Amdhd2/Gpi/Uxs1/Pmm2/Fpgt	TRAN;SKIN;ENSRNOG00000026235/TRAN;SKIN;ENSRNOG00000006116/TRAN;SKIN;ENSRNOG00000014365/TRAN;SKIN;ENSRNOG00000018507/TRAN;SKIN;ENSRNOG00000002643/TRAN;SKIN;ENSRNOG00000047213/TRAN;SKIN;ENSRNOG00000009889/TRAN;SKIN;ENSRNOG00000006359/TRAN;SKIN;ENSRNOG00000006460/TRAN;SKIN;ENSRNOG00000023150/TRAN;SKIN;ENSRNOG00000045605/TRAN;SKIN;ENSRNOG00000002615/TRAN;SKIN;ENSRNOG00000009548	Amino sugar and nucleotide sugar metabolism	KEGG	Metabolism	Glycan biosynthesis and metabolism	13
SKIN	TRAN	rno00531	s1/s0	17	0.34172	0.804966	0.733485	1	0.81513	2940	tags=41%, list=19%, signal=33%	292073/64537/688293/299825/64468/361165/25227	Galns/Hpse/Sgsh/Gns/Hyal2/Hgsnat/Arsb	TRAN;SKIN;ENSRNOG00000014461/TRAN;SKIN;ENSRNOG00000002188/TRAN;SKIN;ENSRNOG00000064880/TRAN;SKIN;ENSRNOG00000046159/TRAN;SKIN;ENSRNOG00000031420/TRAN;SKIN;ENSRNOG00000069796/TRAN;SKIN;ENSRNOG00000011150	Glycosaminoglycan degradation	KEGG	Metabolism	Glycan biosynthesis and metabolism	7
SKIN	TRAN	rno00531	s2/s0	17	-0.2808	-0.650234	0.908938	1	0.82246	1449	tags=18%, list=9%, signal=16%	64537/368128/404783	Hpse/Hpse2/Hyal4	TRAN;SKIN;ENSRNOG00000002188/TRAN;SKIN;ENSRNOG00000064037/TRAN;SKIN;ENSRNOG00000007212	Glycosaminoglycan degradation	KEGG	Metabolism	Glycan biosynthesis and metabolism	3
SKIN	TRAN	rno00531	s3/s0	17	-0.288785	-0.6464	0.908571	1	0.746225	472	tags=47%, list=3%, signal=46%	361165/299825/363513/300993/368128/64537/360904/404783	Hgsnat/Gns/Ids/Hyal3/Hpse2/Hpse/Idua/Hyal4	TRAN;SKIN;ENSRNOG00000069796/TRAN;SKIN;ENSRNOG00000046159/TRAN;SKIN;ENSRNOG00000001465/TRAN;SKIN;ENSRNOG00000070382/TRAN;SKIN;ENSRNOG00000064037/TRAN;SKIN;ENSRNOG00000002188/TRAN;SKIN;ENSRNOG00000000043/TRAN;SKIN;ENSRNOG00000007212	Glycosaminoglycan degradation	KEGG	Metabolism	Glycan biosynthesis and metabolism	8
SKIN	TRAN	rno00532	s1/s0	21	0.513645	1.28123	0.140625	0.39184	0.3194	3419	tags=43%, list=22%, signal=33%	314694/292999/365583/291577/302302/306375/64133/298690/296733	Chst11/Chsy1/Dse/Chsy3/Chst7/Csgalnact1/Xylt1/B3galt6/Chpf2	TRAN;SKIN;ENSRNOG00000008885/TRAN;SKIN;ENSRNOG00000012698/TRAN;SKIN;ENSRNOG00000000824/TRAN;SKIN;ENSRNOG00000050152/TRAN;SKIN;ENSRNOG00000004258/TRAN;SKIN;ENSRNOG00000013024/TRAN;SKIN;ENSRNOG00000056658/TRAN;SKIN;ENSRNOG00000019979/TRAN;SKIN;ENSRNOG00000010466	Glycosaminoglycan biosynthesis - chondroitin sulfate / dermatan sulfate	KEGG	Metabolism	Glycan biosynthesis and metabolism	9
SKIN	TRAN	rno00532	s2/s0	21	0.609918	1.55931	0.0511409	0.230938	0.189938	3353	tags=52%, list=22%, signal=41%	314694/292999/291577/365583/64133/302302/306375/691394/296733/297865/298690	Chst11/Chsy1/Chsy3/Dse/Xylt1/Chst7/Csgalnact1/Chst14/Chpf2/Dsel/B3galt6	TRAN;SKIN;ENSRNOG00000008885/TRAN;SKIN;ENSRNOG00000012698/TRAN;SKIN;ENSRNOG00000050152/TRAN;SKIN;ENSRNOG00000000824/TRAN;SKIN;ENSRNOG00000056658/TRAN;SKIN;ENSRNOG00000004258/TRAN;SKIN;ENSRNOG00000013024/TRAN;SKIN;ENSRNOG00000045997/TRAN;SKIN;ENSRNOG00000010466/TRAN;SKIN;ENSRNOG00000032307/TRAN;SKIN;ENSRNOG00000019979	Glycosaminoglycan biosynthesis - chondroitin sulfate / dermatan sulfate	KEGG	Metabolism	Glycan biosynthesis and metabolism	11
SKIN	TRAN	rno00532	s3/s0	21	0.405591	1.10344	0.33564	0.575154	0.429194	3188	tags=48%, list=21%, signal=38%	292999/314694/291577/306375/316533/296733/691394/302302/365583/364675	Chsy1/Chst11/Chsy3/Csgalnact1/Chpf/Chpf2/Chst14/Chst7/Dse/B4galt7	TRAN;SKIN;ENSRNOG00000012698/TRAN;SKIN;ENSRNOG00000008885/TRAN;SKIN;ENSRNOG00000050152/TRAN;SKIN;ENSRNOG00000013024/TRAN;SKIN;ENSRNOG00000020038/TRAN;SKIN;ENSRNOG00000010466/TRAN;SKIN;ENSRNOG00000045997/TRAN;SKIN;ENSRNOG00000004258/TRAN;SKIN;ENSRNOG00000000824/TRAN;SKIN;ENSRNOG00000021886	Glycosaminoglycan biosynthesis - chondroitin sulfate / dermatan sulfate	KEGG	Metabolism	Glycan biosynthesis and metabolism	10
SKIN	TRAN	rno00533	s1/s0	14	0.53939	1.24184	0.194915	0.471209	0.384097	1992	tags=36%, list=13%, signal=31%	316583/362924/295934/24390/313536	B3gnt7/St3gal1/Chst1/B4galt1/B4galt2	TRAN;SKIN;ENSRNOG00000018267/TRAN;SKIN;ENSRNOG00000008209/TRAN;SKIN;ENSRNOG00000007989/TRAN;SKIN;ENSRNOG00000059461/TRAN;SKIN;ENSRNOG00000019609	Glycosaminoglycan biosynthesis - keratan sulfate	KEGG	Metabolism	Glycan biosynthesis and metabolism	5
SKIN	TRAN	rno00533	s3/s0	14	-0.345814	-0.744847	0.783383	0.967728	0.722143	101	tags=14%, list=1%, signal=14%	303923/307838	B4galt4/Chst4	TRAN;SKIN;ENSRNOG00000003114/TRAN;SKIN;ENSRNOG00000016953	Glycosaminoglycan biosynthesis - keratan sulfate	KEGG	Metabolism	Glycan biosynthesis and metabolism	2
SKIN	TRAN	rno00533	s2/s0	14	-0.363511	-0.807339	0.722997	0.988784	0.813235	140	tags=14%, list=1%, signal=14%	303923/307838	B4galt4/Chst4	TRAN;SKIN;ENSRNOG00000003114/TRAN;SKIN;ENSRNOG00000016953	Glycosaminoglycan biosynthesis - keratan sulfate	KEGG	Metabolism	Glycan biosynthesis and metabolism	2
SKIN	TRAN	rno00534	s1/s0	21	0.573772	1.43121	0.0647321	0.259203	0.211284	2873	tags=43%, list=19%, signal=35%	295430/363618/294449/303218/316325/302489/64133/56819/298690	Ndst3/Hs3st3a1/Hs3st5/Hs3st3b1/Hs6st1/Hs6st2/Xylt1/Extl3/B3galt6	TRAN;SKIN;ENSRNOG00000015781/TRAN;SKIN;ENSRNOG00000024591/TRAN;SKIN;ENSRNOG00000000605/TRAN;SKIN;ENSRNOG00000003384/TRAN;SKIN;ENSRNOG00000014516/TRAN;SKIN;ENSRNOG00000030880/TRAN;SKIN;ENSRNOG00000056658/TRAN;SKIN;ENSRNOG00000013581/TRAN;SKIN;ENSRNOG00000019979	Glycosaminoglycan biosynthesis - heparan sulfate / heparin	KEGG	Metabolism	Glycan biosynthesis and metabolism	9
SKIN	TRAN	rno00534	s3/s0	21	-0.215237	-0.502912	0.990182	1	0.746225	3806	tags=33%, list=25%, signal=25%	64134/363073/84406/313610/64133/303218/363618	Xylt2/Glce/Hs3st1/Extl1/Xylt1/Hs3st3b1/Hs3st3a1	TRAN;SKIN;ENSRNOG00000003728/TRAN;SKIN;ENSRNOG00000025372/TRAN;SKIN;ENSRNOG00000068537/TRAN;SKIN;ENSRNOG00000016776/TRAN;SKIN;ENSRNOG00000056658/TRAN;SKIN;ENSRNOG00000003384/TRAN;SKIN;ENSRNOG00000024591	Glycosaminoglycan biosynthesis - heparan sulfate / heparin	KEGG	Metabolism	Glycan biosynthesis and metabolism	7
SKIN	TRAN	rno00534	s2/s0	21	0.555972	1.42139	0.0639386	0.275331	0.226449	3353	tags=48%, list=22%, signal=37%	294449/295430/64133/363618/302489/56819/316325/303218/292155/298690	Hs3st5/Ndst3/Xylt1/Hs3st3a1/Hs6st2/Extl3/Hs6st1/Hs3st3b1/Hs2st1/B3galt6	TRAN;SKIN;ENSRNOG00000000605/TRAN;SKIN;ENSRNOG00000015781/TRAN;SKIN;ENSRNOG00000056658/TRAN;SKIN;ENSRNOG00000024591/TRAN;SKIN;ENSRNOG00000030880/TRAN;SKIN;ENSRNOG00000013581/TRAN;SKIN;ENSRNOG00000014516/TRAN;SKIN;ENSRNOG00000003384/TRAN;SKIN;ENSRNOG00000012549/TRAN;SKIN;ENSRNOG00000019979	Glycosaminoglycan biosynthesis - heparan sulfate / heparin	KEGG	Metabolism	Glycan biosynthesis and metabolism	10
SKIN	TRAN	rno00541	s3/s0	21	-0.547012	-1.27812	0.16129	0.373569	0.278767	3796	tags=48%, list=25%, signal=36%	304805/689035/296560/304860/304954/25035/498272/363145/365345/361245	Cyb5r1/Cyb5rl/Uap1l1/Npl/Uap1l2/Cyb5r3/Uap1/Gmppb/Cyb5r2/Cmah	TRAN;SKIN;ENSRNOG00000003973/TRAN;SKIN;ENSRNOG00000009148/TRAN;SKIN;ENSRNOG00000012960/TRAN;SKIN;ENSRNOG00000002775/TRAN;SKIN;ENSRNOG00000031342/TRAN;SKIN;ENSRNOG00000009592/TRAN;SKIN;ENSRNOG00000002926/TRAN;SKIN;ENSRNOG00000037229/TRAN;SKIN;ENSRNOG00000019751/TRAN;SKIN;ENSRNOG00000003094	Biosynthesis of various nucleotide sugars	KEGG	Metabolism	Glycan biosynthesis and metabolism	10
SKIN	TRAN	rno00541	s2/s0	21	-0.373945	-0.904661	0.585925	0.906668	0.745698	4503	tags=38%, list=29%, signal=27%	363145/300036/498272/304860/304954/25035/365345/361245	Gmppb/Gfus/Uap1/Npl/Uap1l2/Cyb5r3/Cyb5r2/Cmah	TRAN;SKIN;ENSRNOG00000037229/TRAN;SKIN;ENSRNOG00000009020/TRAN;SKIN;ENSRNOG00000002926/TRAN;SKIN;ENSRNOG00000002775/TRAN;SKIN;ENSRNOG00000031342/TRAN;SKIN;ENSRNOG00000009592/TRAN;SKIN;ENSRNOG00000019751/TRAN;SKIN;ENSRNOG00000003094	Biosynthesis of various nucleotide sugars	KEGG	Metabolism	Glycan biosynthesis and metabolism	8
SKIN	TRAN	rno00541	s1/s0	21	-0.323303	-0.831948	0.734657	1	0.81513	517	tags=14%, list=3%, signal=14%	363145/361245/365345	Gmppb/Cmah/Cyb5r2	TRAN;SKIN;ENSRNOG00000037229/TRAN;SKIN;ENSRNOG00000003094/TRAN;SKIN;ENSRNOG00000019751	Biosynthesis of various nucleotide sugars	KEGG	Metabolism	Glycan biosynthesis and metabolism	3
SKIN	TRAN	rno00561	s2/s0	52	-0.453032	-1.30173	0.104777	0.371855	0.305836	3453	tags=50%, list=22%, signal=39%	252900/84497/497978/684314/140866/246115/65183/362261/170919/291437/24254/192270/64040/29653/29539/309014/29254/54248/294324/311821/361676/313977/24539/313997/50682/362972	Dgat2/Dgat1/Dgke/Glyctk/Dgka/Plpp2/Aldh3a2/Lpin3/Agpat4/Lipg/Cel/Plpp3/Aldh9a1/Gpam/Aldh2/Plpp4/Mgll/Dgkb/Agpat3/Agpat2/Pnpla2/Lpin1/Lpl/Mboat2/Lipf/Pnpla3	TRAN;SKIN;ENSRNOG00000016573/TRAN;SKIN;ENSRNOG00000028711/TRAN;SKIN;ENSRNOG00000002338/TRAN;SKIN;ENSRNOG00000046307/TRAN;SKIN;ENSRNOG00000022943/TRAN;SKIN;ENSRNOG00000000177/TRAN;SKIN;ENSRNOG00000002342/TRAN;SKIN;ENSRNOG00000016636/TRAN;SKIN;ENSRNOG00000017731/TRAN;SKIN;ENSRNOG00000018694/TRAN;SKIN;ENSRNOG00000010406/TRAN;SKIN;ENSRNOG00000008116/TRAN;SKIN;ENSRNOG00000004027/TRAN;SKIN;ENSRNOG00000015124/TRAN;SKIN;ENSRNOG00000037815/TRAN;SKIN;ENSRNOG00000020424/TRAN;SKIN;ENSRNOG00000014508/TRAN;SKIN;ENSRNOG00000030771/TRAN;SKIN;ENSRNOG00000001205/TRAN;SKIN;ENSRNOG00000019466/TRAN;SKIN;ENSRNOG00000069673/TRAN;SKIN;ENSRNOG00000004377/TRAN;SKIN;ENSRNOG00000012181/TRAN;SKIN;ENSRNOG00000061050/TRAN;SKIN;ENSRNOG00000019448/TRAN;SKIN;ENSRNOG00000022268	Glycerolipid metabolism	KEGG	Metabolism	Lipid metabolism	26
SKIN	TRAN	rno00561	s3/s0	52	-0.614853	-1.6662	0.00129947	0.0127811	0.00953757	3080	tags=42%, list=20%, signal=34%	25666/64040/305166/291437/309014/84497/65183/29539/497978/29653/192270/294324/311821/252900/54248/29254/361676/313997/313977/24539/50682/362972	Dgkg/Aldh9a1/Gpat3/Lipg/Plpp4/Dgat1/Aldh3a2/Aldh2/Dgke/Gpam/Plpp3/Agpat3/Agpat2/Dgat2/Dgkb/Mgll/Pnpla2/Mboat2/Lpin1/Lpl/Lipf/Pnpla3	TRAN;SKIN;ENSRNOG00000001796/TRAN;SKIN;ENSRNOG00000004027/TRAN;SKIN;ENSRNOG00000002159/TRAN;SKIN;ENSRNOG00000018694/TRAN;SKIN;ENSRNOG00000020424/TRAN;SKIN;ENSRNOG00000028711/TRAN;SKIN;ENSRNOG00000002342/TRAN;SKIN;ENSRNOG00000037815/TRAN;SKIN;ENSRNOG00000002338/TRAN;SKIN;ENSRNOG00000015124/TRAN;SKIN;ENSRNOG00000008116/TRAN;SKIN;ENSRNOG00000001205/TRAN;SKIN;ENSRNOG00000019466/TRAN;SKIN;ENSRNOG00000016573/TRAN;SKIN;ENSRNOG00000030771/TRAN;SKIN;ENSRNOG00000014508/TRAN;SKIN;ENSRNOG00000069673/TRAN;SKIN;ENSRNOG00000061050/TRAN;SKIN;ENSRNOG00000004377/TRAN;SKIN;ENSRNOG00000012181/TRAN;SKIN;ENSRNOG00000019448/TRAN;SKIN;ENSRNOG00000022268	Glycerolipid metabolism	KEGG	Metabolism	Lipid metabolism	22
SKIN	TRAN	rno00561	s1/s0	52	-0.488513	-1.51647	0.00978344	0.0638592	0.0520535	3450	tags=50%, list=22%, signal=39%	192270/313977/684314/65183/497978/291437/140866/29539/362261/363261/24254/84497/64040/54248/29653/361676/294324/246115/29254/309014/311821/252900/24539/313997/50682/362972	Plpp3/Lpin1/Glyctk/Aldh3a2/Dgke/Lipg/Dgka/Aldh2/Lpin3/Mogat1/Cel/Dgat1/Aldh9a1/Dgkb/Gpam/Pnpla2/Agpat3/Plpp2/Mgll/Plpp4/Agpat2/Dgat2/Lpl/Mboat2/Lipf/Pnpla3	TRAN;SKIN;ENSRNOG00000008116/TRAN;SKIN;ENSRNOG00000004377/TRAN;SKIN;ENSRNOG00000046307/TRAN;SKIN;ENSRNOG00000002342/TRAN;SKIN;ENSRNOG00000002338/TRAN;SKIN;ENSRNOG00000018694/TRAN;SKIN;ENSRNOG00000022943/TRAN;SKIN;ENSRNOG00000037815/TRAN;SKIN;ENSRNOG00000016636/TRAN;SKIN;ENSRNOG00000014692/TRAN;SKIN;ENSRNOG00000010406/TRAN;SKIN;ENSRNOG00000028711/TRAN;SKIN;ENSRNOG00000004027/TRAN;SKIN;ENSRNOG00000030771/TRAN;SKIN;ENSRNOG00000015124/TRAN;SKIN;ENSRNOG00000069673/TRAN;SKIN;ENSRNOG00000001205/TRAN;SKIN;ENSRNOG00000000177/TRAN;SKIN;ENSRNOG00000014508/TRAN;SKIN;ENSRNOG00000020424/TRAN;SKIN;ENSRNOG00000019466/TRAN;SKIN;ENSRNOG00000016573/TRAN;SKIN;ENSRNOG00000012181/TRAN;SKIN;ENSRNOG00000061050/TRAN;SKIN;ENSRNOG00000019448/TRAN;SKIN;ENSRNOG00000022268	Glycerolipid metabolism	KEGG	Metabolism	Lipid metabolism	26
SKIN	TRAN	rno00562	s2/s0	70	0.286754	0.958807	0.512048	0.848326	0.697714	3020	tags=23%, list=20%, signal=18%	54259/306490/298947/85240/24849/85238/116723/366508/498731/140693/24654/171458/89812/65038/116699/362590	Inpp5d/Mtmr7/Pik3cg/Plcb2/Tpi1/Synj1/Pip4k2a/Pik3cd/Tpi1l2/Plcd4/Plcb1/Ipmk/Pip4k2b/Inppl1/Inpp4b/Inpp5b	TRAN;SKIN;ENSRNOG00000017020/TRAN;SKIN;ENSRNOG00000011420/TRAN;SKIN;ENSRNOG00000009385/TRAN;SKIN;ENSRNOG00000058337/TRAN;SKIN;ENSRNOG00000015290/TRAN;SKIN;ENSRNOG00000002051/TRAN;SKIN;ENSRNOG00000016670/TRAN;SKIN;ENSRNOG00000016846/TRAN;SKIN;ENSRNOG00000031706/TRAN;SKIN;ENSRNOG00000016361/TRAN;SKIN;ENSRNOG00000004810/TRAN;SKIN;ENSRNOG00000000609/TRAN;SKIN;ENSRNOG00000013030/TRAN;SKIN;ENSRNOG00000019730/TRAN;SKIN;ENSRNOG00000018382/TRAN;SKIN;ENSRNOG00000048506	Inositol phosphate metabolism	KEGG	Metabolism	Carbohydrate metabolism	16
SKIN	TRAN	rno00562	s1/s0	70	0.224025	0.736563	0.952891	1	0.81513	2880	tags=21%, list=19%, signal=18%	298947/54259/85240/366508/85238/140693/116699/116723/24849/171458/89812/65038/316457/64161/498731	Pik3cg/Inpp5d/Plcb2/Pik3cd/Synj1/Plcd4/Inpp4b/Pip4k2a/Tpi1/Ipmk/Pip4k2b/Inppl1/Pikfyve/Pi4ka/Tpi1l2	TRAN;SKIN;ENSRNOG00000009385/TRAN;SKIN;ENSRNOG00000017020/TRAN;SKIN;ENSRNOG00000058337/TRAN;SKIN;ENSRNOG00000016846/TRAN;SKIN;ENSRNOG00000002051/TRAN;SKIN;ENSRNOG00000016361/TRAN;SKIN;ENSRNOG00000018382/TRAN;SKIN;ENSRNOG00000016670/TRAN;SKIN;ENSRNOG00000015290/TRAN;SKIN;ENSRNOG00000000609/TRAN;SKIN;ENSRNOG00000013030/TRAN;SKIN;ENSRNOG00000019730/TRAN;SKIN;ENSRNOG00000015158/TRAN;SKIN;ENSRNOG00000060045/TRAN;SKIN;ENSRNOG00000031706	Inositol phosphate metabolism	KEGG	Metabolism	Carbohydrate metabolism	15
SKIN	TRAN	rno00562	s3/s0	70	-0.292959	-0.834429	0.767241	0.960759	0.716943	6096	tags=43%, list=40%, signal=26%	287533/140607/317576/500709/314641/287607/309855/29337/362590/29688/365382/64161/116699/116482/305935/89812/310463/316376/306808/85243/361632/309008/80849/287745/114633/54260/313756/25031/81708/116720	Inpp5k/Pip4k2c/Ocrl/Itpk1/Pip5k1c/Mtmr4/Fig4/Plcg2/Inpp5b/Minpp1/Inpp5a/Pi4ka/Inpp4b/Sacm1l/Mtmr6/Pip4k2b/Plch1/Inpp1/Ippk/Pik3cb/Pik3c2a/Inpp5f/Inpp4a/Plcd3/Plce1/Itpkb/Plch2/Plcb4/Aldh6a1/Pik3c2g	TRAN;SKIN;ENSRNOG00000056954/TRAN;SKIN;ENSRNOG00000005138/TRAN;SKIN;ENSRNOG00000003875/TRAN;SKIN;ENSRNOG00000008051/TRAN;SKIN;ENSRNOG00000020577/TRAN;SKIN;ENSRNOG00000007496/TRAN;SKIN;ENSRNOG00000000312/TRAN;SKIN;ENSRNOG00000051986/TRAN;SKIN;ENSRNOG00000048506/TRAN;SKIN;ENSRNOG00000011287/TRAN;SKIN;ENSRNOG00000017635/TRAN;SKIN;ENSRNOG00000060045/TRAN;SKIN;ENSRNOG00000018382/TRAN;SKIN;ENSRNOG00000005149/TRAN;SKIN;ENSRNOG00000012918/TRAN;SKIN;ENSRNOG00000013030/TRAN;SKIN;ENSRNOG00000009955/TRAN;SKIN;ENSRNOG00000012375/TRAN;SKIN;ENSRNOG00000015631/TRAN;SKIN;ENSRNOG00000016384/TRAN;SKIN;ENSRNOG00000020479/TRAN;SKIN;ENSRNOG00000020388/TRAN;SKIN;ENSRNOG00000017660/TRAN;SKIN;ENSRNOG00000003033/TRAN;SKIN;ENSRNOG00000014276/TRAN;SKIN;ENSRNOG00000002969/TRAN;SKIN;ENSRNOG00000014226/TRAN;SKIN;ENSRNOG00000033119/TRAN;SKIN;ENSRNOG00000011419/TRAN;SKIN;ENSRNOG00000034228	Inositol phosphate metabolism	KEGG	Metabolism	Carbohydrate metabolism	30
SKIN	TRAN	rno00563	s2/s0	26	-0.383608	-0.972266	0.490385	0.826595	0.679842	6032	tags=58%, list=39%, signal=35%	364032/287159/313341/296360/300046/362756/303277/288041/681086/192263/288238/361344/362518/688174/291132	Pigc/Pigq/Pigo/Pigt/Gpaa1/Pigh/Pigs/Pigx/Pigf/Pigl/Pigp/Mppe1/Pgap4/Pgap3/Gpld1	TRAN;SKIN;ENSRNOG00000026497/TRAN;SKIN;ENSRNOG00000020140/TRAN;SKIN;ENSRNOG00000009930/TRAN;SKIN;ENSRNOG00000014690/TRAN;SKIN;ENSRNOG00000029280/TRAN;SKIN;ENSRNOG00000010914/TRAN;SKIN;ENSRNOG00000011366/TRAN;SKIN;ENSRNOG00000033623/TRAN;SKIN;ENSRNOG00000015325/TRAN;SKIN;ENSRNOG00000003070/TRAN;SKIN;ENSRNOG00000039850/TRAN;SKIN;ENSRNOG00000018648/TRAN;SKIN;ENSRNOG00000006800/TRAN;SKIN;ENSRNOG00000046143/TRAN;SKIN;ENSRNOG00000017702	Glycosylphosphatidylinositol (GPI)-anchor biosynthesis	KEGG	Metabolism	Glycan biosynthesis and metabolism	15
SKIN	TRAN	rno00563	s3/s0	26	-0.402228	-0.975825	0.514443	0.776715	0.579604	4755	tags=42%, list=31%, signal=29%	192263/361344/688174/116675/288238/362756/309051/315807/100910143/362518/291132	Pigl/Mppe1/Pgap3/Pgap2/Pigp/Pigh/Pign/Pigb/Pigg/Pgap4/Gpld1	TRAN;SKIN;ENSRNOG00000003070/TRAN;SKIN;ENSRNOG00000018648/TRAN;SKIN;ENSRNOG00000046143/TRAN;SKIN;ENSRNOG00000020371/TRAN;SKIN;ENSRNOG00000039850/TRAN;SKIN;ENSRNOG00000010914/TRAN;SKIN;ENSRNOG00000014866/TRAN;SKIN;ENSRNOG00000059622/TRAN;SKIN;ENSRNOG00000071170/TRAN;SKIN;ENSRNOG00000006800/TRAN;SKIN;ENSRNOG00000017702	Glycosylphosphatidylinositol (GPI)-anchor biosynthesis	KEGG	Metabolism	Glycan biosynthesis and metabolism	11
SKIN	TRAN	rno00563	s1/s0	26	-0.374306	-1.00888	0.448463	0.786339	0.640969	5382	tags=42%, list=35%, signal=28%	116675/362756/192263/288041/288238/681086/313341/361344/362518/688174/291132	Pgap2/Pigh/Pigl/Pigx/Pigp/Pigf/Pigo/Mppe1/Pgap4/Pgap3/Gpld1	TRAN;SKIN;ENSRNOG00000020371/TRAN;SKIN;ENSRNOG00000010914/TRAN;SKIN;ENSRNOG00000003070/TRAN;SKIN;ENSRNOG00000033623/TRAN;SKIN;ENSRNOG00000039850/TRAN;SKIN;ENSRNOG00000015325/TRAN;SKIN;ENSRNOG00000009930/TRAN;SKIN;ENSRNOG00000018648/TRAN;SKIN;ENSRNOG00000006800/TRAN;SKIN;ENSRNOG00000046143/TRAN;SKIN;ENSRNOG00000017702	Glycosylphosphatidylinositol (GPI)-anchor biosynthesis	KEGG	Metabolism	Glycan biosynthesis and metabolism	11
SKIN	TRAN	rno00564	s2/s0	93	-0.406008	-1.28867	0.0899855	0.343668	0.282653	3302	tags=32%, list=21%, signal=26%	497978/140866/246115/362219/362261/170919/298579/363159/192270/296091/362713/25511/362866/29653/309014/29692/54248/294324/81925/311821/29387/313977/24913/690388/29354/192259/60666/313997/289733/298581	Dgke/Dgka/Plpp2/Gpcpd1/Lpin3/Agpat4/Pla2g2d/Gpd1l/Plpp3/Pla2g4e/Selenoi/Pemt/Chpt1/Gpam/Plpp4/Pla2g2a/Dgkb/Agpat3/Cds1/Agpat2/Pla2g2c/Lpin1/Plaat3/Pla2g2f/Pla2g5/Plb1/Gpd1/Mboat2/Pla2g3/Pla2g2e	TRAN;SKIN;ENSRNOG00000002338/TRAN;SKIN;ENSRNOG00000022943/TRAN;SKIN;ENSRNOG00000000177/TRAN;SKIN;ENSRNOG00000053201/TRAN;SKIN;ENSRNOG00000016636/TRAN;SKIN;ENSRNOG00000017731/TRAN;SKIN;ENSRNOG00000016826/TRAN;SKIN;ENSRNOG00000026455/TRAN;SKIN;ENSRNOG00000008116/TRAN;SKIN;ENSRNOG00000024904/TRAN;SKIN;ENSRNOG00000059295/TRAN;SKIN;ENSRNOG00000054423/TRAN;SKIN;ENSRNOG00000058271/TRAN;SKIN;ENSRNOG00000015124/TRAN;SKIN;ENSRNOG00000020424/TRAN;SKIN;ENSRNOG00000016945/TRAN;SKIN;ENSRNOG00000030771/TRAN;SKIN;ENSRNOG00000001205/TRAN;SKIN;ENSRNOG00000002142/TRAN;SKIN;ENSRNOG00000019466/TRAN;SKIN;ENSRNOG00000016647/TRAN;SKIN;ENSRNOG00000004377/TRAN;SKIN;ENSRNOG00000021206/TRAN;SKIN;ENSRNOG00000016798/TRAN;SKIN;ENSRNOG00000016838/TRAN;SKIN;ENSRNOG00000026037/TRAN;SKIN;ENSRNOG00000056457/TRAN;SKIN;ENSRNOG00000061050/TRAN;SKIN;ENSRNOG00000025121/TRAN;SKIN;ENSRNOG00000017024	Glycerophospholipid metabolism	KEGG	Metabolism	Lipid metabolism	30
SKIN	TRAN	rno00564	s1/s0	93	-0.346883	-1.20948	0.101103	0.328905	0.2681	1709	tags=33%, list=11%, signal=30%	89841/192270/25097/313977/311341/497978/140866/362261/24530/362713/362866/691905/54248/29653/294324/246115/298581/81925/24913/691907/309014/311821/60666/296091/29387/192259/313997/690388/289733/29692/29354	Pcyt2/Plpp3/Pld2/Lpin1/Pla2g4b/Dgke/Dgka/Lpin3/Lcat/Selenoi/Chpt1/Pla2g4d/Dgkb/Gpam/Agpat3/Plpp2/Pla2g2e/Cds1/Plaat3/Pla2g4f/Plpp4/Agpat2/Gpd1/Pla2g4e/Pla2g2c/Plb1/Mboat2/Pla2g2f/Pla2g3/Pla2g2a/Pla2g5	TRAN;SKIN;ENSRNOG00000036684/TRAN;SKIN;ENSRNOG00000008116/TRAN;SKIN;ENSRNOG00000019604/TRAN;SKIN;ENSRNOG00000004377/TRAN;SKIN;ENSRNOG00000007447/TRAN;SKIN;ENSRNOG00000002338/TRAN;SKIN;ENSRNOG00000022943/TRAN;SKIN;ENSRNOG00000016636/TRAN;SKIN;ENSRNOG00000019573/TRAN;SKIN;ENSRNOG00000059295/TRAN;SKIN;ENSRNOG00000058271/TRAN;SKIN;ENSRNOG00000037231/TRAN;SKIN;ENSRNOG00000030771/TRAN;SKIN;ENSRNOG00000015124/TRAN;SKIN;ENSRNOG00000001205/TRAN;SKIN;ENSRNOG00000000177/TRAN;SKIN;ENSRNOG00000017024/TRAN;SKIN;ENSRNOG00000002142/TRAN;SKIN;ENSRNOG00000021206/TRAN;SKIN;ENSRNOG00000008135/TRAN;SKIN;ENSRNOG00000020424/TRAN;SKIN;ENSRNOG00000019466/TRAN;SKIN;ENSRNOG00000056457/TRAN;SKIN;ENSRNOG00000024904/TRAN;SKIN;ENSRNOG00000016647/TRAN;SKIN;ENSRNOG00000026037/TRAN;SKIN;ENSRNOG00000061050/TRAN;SKIN;ENSRNOG00000016798/TRAN;SKIN;ENSRNOG00000025121/TRAN;SKIN;ENSRNOG00000016945/TRAN;SKIN;ENSRNOG00000016838	Glycerophospholipid metabolism	KEGG	Metabolism	Lipid metabolism	31
SKIN	TRAN	rno00564	s3/s0	93	-0.50054	-1.46341	0.0127193	0.0707944	0.0528285	3080	tags=34%, list=20%, signal=28%	25666/305166/114101/353229/691907/286936/309014/497978/362792/362219/362713/83817/363159/29653/81925/192270/294324/298581/362866/298579/311821/29692/54248/29387/192259/690388/313997/24913/313977/29354/60666/289733	Dgkg/Gpat3/Cds2/Sgms1/Pla2g4f/Pcyt1b/Plpp4/Dgke/Pld4/Gpcpd1/Selenoi/Ache/Gpd1l/Gpam/Cds1/Plpp3/Agpat3/Pla2g2e/Chpt1/Pla2g2d/Agpat2/Pla2g2a/Dgkb/Pla2g2c/Plb1/Pla2g2f/Mboat2/Plaat3/Lpin1/Pla2g5/Gpd1/Pla2g3	TRAN;SKIN;ENSRNOG00000001796/TRAN;SKIN;ENSRNOG00000002159/TRAN;SKIN;ENSRNOG00000021265/TRAN;SKIN;ENSRNOG00000012536/TRAN;SKIN;ENSRNOG00000008135/TRAN;SKIN;ENSRNOG00000012358/TRAN;SKIN;ENSRNOG00000020424/TRAN;SKIN;ENSRNOG00000002338/TRAN;SKIN;ENSRNOG00000028566/TRAN;SKIN;ENSRNOG00000053201/TRAN;SKIN;ENSRNOG00000059295/TRAN;SKIN;ENSRNOG00000050841/TRAN;SKIN;ENSRNOG00000026455/TRAN;SKIN;ENSRNOG00000015124/TRAN;SKIN;ENSRNOG00000002142/TRAN;SKIN;ENSRNOG00000008116/TRAN;SKIN;ENSRNOG00000001205/TRAN;SKIN;ENSRNOG00000017024/TRAN;SKIN;ENSRNOG00000058271/TRAN;SKIN;ENSRNOG00000016826/TRAN;SKIN;ENSRNOG00000019466/TRAN;SKIN;ENSRNOG00000016945/TRAN;SKIN;ENSRNOG00000030771/TRAN;SKIN;ENSRNOG00000016647/TRAN;SKIN;ENSRNOG00000026037/TRAN;SKIN;ENSRNOG00000016798/TRAN;SKIN;ENSRNOG00000061050/TRAN;SKIN;ENSRNOG00000021206/TRAN;SKIN;ENSRNOG00000004377/TRAN;SKIN;ENSRNOG00000016838/TRAN;SKIN;ENSRNOG00000056457/TRAN;SKIN;ENSRNOG00000025121	Glycerophospholipid metabolism	KEGG	Metabolism	Lipid metabolism	32
SKIN	TRAN	rno00565	s2/s0	42	-0.554243	-1.54297	0.01994	0.117626	0.0967427	2760	tags=40%, list=18%, signal=33%	683713/298579/192270/296091/362713/50555/362866/29692/29387/24913/690388/293490/29354/192259/84050/289733/298581	Gal3st1/Pla2g2d/Plpp3/Pla2g4e/Selenoi/Ugt8/Chpt1/Pla2g2a/Pla2g2c/Plaat3/Pla2g2f/Gdpd3/Pla2g5/Plb1/Enpp2/Pla2g3/Pla2g2e	TRAN;SKIN;ENSRNOG00000042041/TRAN;SKIN;ENSRNOG00000016826/TRAN;SKIN;ENSRNOG00000008116/TRAN;SKIN;ENSRNOG00000024904/TRAN;SKIN;ENSRNOG00000059295/TRAN;SKIN;ENSRNOG00000009345/TRAN;SKIN;ENSRNOG00000058271/TRAN;SKIN;ENSRNOG00000016945/TRAN;SKIN;ENSRNOG00000016647/TRAN;SKIN;ENSRNOG00000021206/TRAN;SKIN;ENSRNOG00000016798/TRAN;SKIN;ENSRNOG00000019685/TRAN;SKIN;ENSRNOG00000016838/TRAN;SKIN;ENSRNOG00000026037/TRAN;SKIN;ENSRNOG00000004089/TRAN;SKIN;ENSRNOG00000025121/TRAN;SKIN;ENSRNOG00000017024	Ether lipid metabolism	KEGG	Metabolism	Lipid metabolism	17
SKIN	TRAN	rno00565	s3/s0	42	-0.545346	-1.43438	0.0425258	0.151623	0.113145	1380	tags=33%, list=9%, signal=30%	192270/298581/362866/298579/50555/29692/293490/29387/84050/192259/690388/24913/29354/289733	Plpp3/Pla2g2e/Chpt1/Pla2g2d/Ugt8/Pla2g2a/Gdpd3/Pla2g2c/Enpp2/Plb1/Pla2g2f/Plaat3/Pla2g5/Pla2g3	TRAN;SKIN;ENSRNOG00000008116/TRAN;SKIN;ENSRNOG00000017024/TRAN;SKIN;ENSRNOG00000058271/TRAN;SKIN;ENSRNOG00000016826/TRAN;SKIN;ENSRNOG00000009345/TRAN;SKIN;ENSRNOG00000016945/TRAN;SKIN;ENSRNOG00000019685/TRAN;SKIN;ENSRNOG00000016647/TRAN;SKIN;ENSRNOG00000004089/TRAN;SKIN;ENSRNOG00000026037/TRAN;SKIN;ENSRNOG00000016798/TRAN;SKIN;ENSRNOG00000021206/TRAN;SKIN;ENSRNOG00000016838/TRAN;SKIN;ENSRNOG00000025121	Ether lipid metabolism	KEGG	Metabolism	Lipid metabolism	14
SKIN	TRAN	rno00565	s1/s0	42	-0.531218	-1.57148	0.0130747	0.0788878	0.0643038	1580	tags=36%, list=10%, signal=32%	246115/298581/50555/84050/24913/691907/296091/683713/29387/192259/690388/293490/289733/29692/29354	Plpp2/Pla2g2e/Ugt8/Enpp2/Plaat3/Pla2g4f/Pla2g4e/Gal3st1/Pla2g2c/Plb1/Pla2g2f/Gdpd3/Pla2g3/Pla2g2a/Pla2g5	TRAN;SKIN;ENSRNOG00000000177/TRAN;SKIN;ENSRNOG00000017024/TRAN;SKIN;ENSRNOG00000009345/TRAN;SKIN;ENSRNOG00000004089/TRAN;SKIN;ENSRNOG00000021206/TRAN;SKIN;ENSRNOG00000008135/TRAN;SKIN;ENSRNOG00000024904/TRAN;SKIN;ENSRNOG00000042041/TRAN;SKIN;ENSRNOG00000016647/TRAN;SKIN;ENSRNOG00000026037/TRAN;SKIN;ENSRNOG00000016798/TRAN;SKIN;ENSRNOG00000019685/TRAN;SKIN;ENSRNOG00000025121/TRAN;SKIN;ENSRNOG00000016945/TRAN;SKIN;ENSRNOG00000016838	Ether lipid metabolism	KEGG	Metabolism	Lipid metabolism	15
SKIN	TRAN	rno00590	s2/s0	60	-0.699673	-2.0651	7.89187e-06	0.000177074	0.000145636	2325	tags=58%, list=15%, signal=50%	296091/81639/116568/192227/291403/304078/58962/114097/65210/25290/29692/25526/29387/313373/24913/690388/287424/29277/65030/685222/287454/29354/192259/103691072/303252/292728/287425/29295/502969/289733/25086/361523/24300/266604/298581	Pla2g4e/Alox15/Ggt1/Ptgr1/Ptgr3/Cbr3/Hpgds/Ltc4s/Cyp2j4/Alox5/Pla2g2a/Ptgds/Pla2g2c/Cyp2j10/Plaat3/Pla2g2f/Aloxe3/Cyp2c11/Ephx2/Cyp2b15/Alox12/Pla2g5/Plb1/Cyp2b14/Alox12e/Cyp2b21/Alox12b/Cyp2b12/Cyp2j16/Pla2g3/Cyp2e1/Cyp2b2/Cyp2b1/Alox15b/Pla2g2e	TRAN;SKIN;ENSRNOG00000024904/TRAN;SKIN;ENSRNOG00000019183/TRAN;SKIN;ENSRNOG00000047697/TRAN;SKIN;ENSRNOG00000015072/TRAN;SKIN;ENSRNOG00000016239/TRAN;SKIN;ENSRNOG00000001701/TRAN;SKIN;ENSRNOG00000006583/TRAN;SKIN;ENSRNOG00000003244/TRAN;SKIN;ENSRNOG00000031004/TRAN;SKIN;ENSRNOG00000012972/TRAN;SKIN;ENSRNOG00000016945/TRAN;SKIN;ENSRNOG00000015550/TRAN;SKIN;ENSRNOG00000016647/TRAN;SKIN;ENSRNOG00000042224/TRAN;SKIN;ENSRNOG00000021206/TRAN;SKIN;ENSRNOG00000016798/TRAN;SKIN;ENSRNOG00000007454/TRAN;SKIN;ENSRNOG00000052810/TRAN;SKIN;ENSRNOG00000017286/TRAN;SKIN;ENSRNOG00000069949/TRAN;SKIN;ENSRNOG00000027037/TRAN;SKIN;ENSRNOG00000016838/TRAN;SKIN;ENSRNOG00000026037/TRAN;SKIN;ENSRNOG00000069620/TRAN;SKIN;ENSRNOG00000019074/TRAN;SKIN;ENSRNOG00000032004/TRAN;SKIN;ENSRNOG00000022210/TRAN;SKIN;ENSRNOG00000031529/TRAN;SKIN;ENSRNOG00000030466/TRAN;SKIN;ENSRNOG00000025121/TRAN;SKIN;ENSRNOG00000012458/TRAN;SKIN;ENSRNOG00000062471/TRAN;SKIN;ENSRNOG00000063855/TRAN;SKIN;ENSRNOG00000007778/TRAN;SKIN;ENSRNOG00000017024	Arachidonic acid metabolism	KEGG	Metabolism	Lipid metabolism	35
SKIN	TRAN	rno00590	s1/s0	60	-0.659493	-2.11916	4.63085e-07	1.9944e-05	1.6257e-05	1953	tags=53%, list=13%, signal=47%	291403/65210/29295/298581/29224/192227/58962/24913/691907/685222/303252/81639/25526/296091/103691072/29387/192259/287454/292728/287424/29277/690388/289733/313373/29692/502969/29354/25086/65030/287425/24300/361523	Ptgr3/Cyp2j4/Cyp2b12/Pla2g2e/Cbr1/Ptgr1/Hpgds/Plaat3/Pla2g4f/Cyp2b15/Alox12e/Alox15/Ptgds/Pla2g4e/Cyp2b14/Pla2g2c/Plb1/Alox12/Cyp2b21/Aloxe3/Cyp2c11/Pla2g2f/Pla2g3/Cyp2j10/Pla2g2a/Cyp2j16/Pla2g5/Cyp2e1/Ephx2/Alox12b/Cyp2b1/Cyp2b2	TRAN;SKIN;ENSRNOG00000016239/TRAN;SKIN;ENSRNOG00000031004/TRAN;SKIN;ENSRNOG00000031529/TRAN;SKIN;ENSRNOG00000017024/TRAN;SKIN;ENSRNOG00000049693/TRAN;SKIN;ENSRNOG00000015072/TRAN;SKIN;ENSRNOG00000006583/TRAN;SKIN;ENSRNOG00000021206/TRAN;SKIN;ENSRNOG00000008135/TRAN;SKIN;ENSRNOG00000069949/TRAN;SKIN;ENSRNOG00000019074/TRAN;SKIN;ENSRNOG00000019183/TRAN;SKIN;ENSRNOG00000015550/TRAN;SKIN;ENSRNOG00000024904/TRAN;SKIN;ENSRNOG00000069620/TRAN;SKIN;ENSRNOG00000016647/TRAN;SKIN;ENSRNOG00000026037/TRAN;SKIN;ENSRNOG00000027037/TRAN;SKIN;ENSRNOG00000032004/TRAN;SKIN;ENSRNOG00000007454/TRAN;SKIN;ENSRNOG00000052810/TRAN;SKIN;ENSRNOG00000016798/TRAN;SKIN;ENSRNOG00000025121/TRAN;SKIN;ENSRNOG00000042224/TRAN;SKIN;ENSRNOG00000016945/TRAN;SKIN;ENSRNOG00000030466/TRAN;SKIN;ENSRNOG00000016838/TRAN;SKIN;ENSRNOG00000012458/TRAN;SKIN;ENSRNOG00000017286/TRAN;SKIN;ENSRNOG00000022210/TRAN;SKIN;ENSRNOG00000063855/TRAN;SKIN;ENSRNOG00000062471	Arachidonic acid metabolism	KEGG	Metabolism	Lipid metabolism	32
SKIN	TRAN	rno00590	s3/s0	60	-0.720835	-2.00175	2.96887e-07	1.33228e-05	9.9418e-06	1801	tags=53%, list=12%, signal=47%	291403/65030/25527/65210/298581/298579/287454/29692/361267/114097/81639/313373/29387/685222/287424/192259/690388/24913/25290/29354/287425/29295/292728/29277/25086/103691072/303252/502969/361523/289733/24300/266604	Ptgr3/Ephx2/Ptgis/Cyp2j4/Pla2g2e/Pla2g2d/Alox12/Pla2g2a/Akr1c8/Ltc4s/Alox15/Cyp2j10/Pla2g2c/Cyp2b15/Aloxe3/Plb1/Pla2g2f/Plaat3/Alox5/Pla2g5/Alox12b/Cyp2b12/Cyp2b21/Cyp2c11/Cyp2e1/Cyp2b14/Alox12e/Cyp2j16/Cyp2b2/Pla2g3/Cyp2b1/Alox15b	TRAN;SKIN;ENSRNOG00000016239/TRAN;SKIN;ENSRNOG00000017286/TRAN;SKIN;ENSRNOG00000008245/TRAN;SKIN;ENSRNOG00000031004/TRAN;SKIN;ENSRNOG00000017024/TRAN;SKIN;ENSRNOG00000016826/TRAN;SKIN;ENSRNOG00000027037/TRAN;SKIN;ENSRNOG00000016945/TRAN;SKIN;ENSRNOG00000021735/TRAN;SKIN;ENSRNOG00000003244/TRAN;SKIN;ENSRNOG00000019183/TRAN;SKIN;ENSRNOG00000042224/TRAN;SKIN;ENSRNOG00000016647/TRAN;SKIN;ENSRNOG00000069949/TRAN;SKIN;ENSRNOG00000007454/TRAN;SKIN;ENSRNOG00000026037/TRAN;SKIN;ENSRNOG00000016798/TRAN;SKIN;ENSRNOG00000021206/TRAN;SKIN;ENSRNOG00000012972/TRAN;SKIN;ENSRNOG00000016838/TRAN;SKIN;ENSRNOG00000022210/TRAN;SKIN;ENSRNOG00000031529/TRAN;SKIN;ENSRNOG00000032004/TRAN;SKIN;ENSRNOG00000052810/TRAN;SKIN;ENSRNOG00000012458/TRAN;SKIN;ENSRNOG00000069620/TRAN;SKIN;ENSRNOG00000019074/TRAN;SKIN;ENSRNOG00000030466/TRAN;SKIN;ENSRNOG00000062471/TRAN;SKIN;ENSRNOG00000025121/TRAN;SKIN;ENSRNOG00000063855/TRAN;SKIN;ENSRNOG00000007778	Arachidonic acid metabolism	KEGG	Metabolism	Lipid metabolism	32
SKIN	TRAN	rno00591	s1/s0	25	-0.755245	-2.01799	5.35627e-06	0.000123907	0.000101	1783	tags=72%, list=12%, signal=64%	65210/298581/170509/24913/691907/81639/296091/29387/192259/29277/690388/289733/313373/29692/502969/29354/25086/171352	Cyp2j4/Pla2g2e/Cyp3a62/Plaat3/Pla2g4f/Alox15/Pla2g4e/Pla2g2c/Plb1/Cyp2c11/Pla2g2f/Pla2g3/Cyp2j10/Pla2g2a/Cyp2j16/Pla2g5/Cyp2e1/Cyp3a9	TRAN;SKIN;ENSRNOG00000031004/TRAN;SKIN;ENSRNOG00000017024/TRAN;SKIN;ENSRNOG00000001379/TRAN;SKIN;ENSRNOG00000021206/TRAN;SKIN;ENSRNOG00000008135/TRAN;SKIN;ENSRNOG00000019183/TRAN;SKIN;ENSRNOG00000024904/TRAN;SKIN;ENSRNOG00000016647/TRAN;SKIN;ENSRNOG00000026037/TRAN;SKIN;ENSRNOG00000052810/TRAN;SKIN;ENSRNOG00000016798/TRAN;SKIN;ENSRNOG00000025121/TRAN;SKIN;ENSRNOG00000042224/TRAN;SKIN;ENSRNOG00000016945/TRAN;SKIN;ENSRNOG00000030466/TRAN;SKIN;ENSRNOG00000016838/TRAN;SKIN;ENSRNOG00000012458/TRAN;SKIN;ENSRNOG00000046643	Linoleic acid metabolism	KEGG	Metabolism	Lipid metabolism	18
SKIN	TRAN	rno00591	s2/s0	25	-0.735401	-1.83329	0.00170394	0.0154865	0.012737	2325	tags=68%, list=15%, signal=58%	296091/81639/170509/65210/29692/171352/29387/313373/24913/690388/29277/29354/192259/502969/289733/25086/298581	Pla2g4e/Alox15/Cyp3a62/Cyp2j4/Pla2g2a/Cyp3a9/Pla2g2c/Cyp2j10/Plaat3/Pla2g2f/Cyp2c11/Pla2g5/Plb1/Cyp2j16/Pla2g3/Cyp2e1/Pla2g2e	TRAN;SKIN;ENSRNOG00000024904/TRAN;SKIN;ENSRNOG00000019183/TRAN;SKIN;ENSRNOG00000001379/TRAN;SKIN;ENSRNOG00000031004/TRAN;SKIN;ENSRNOG00000016945/TRAN;SKIN;ENSRNOG00000046643/TRAN;SKIN;ENSRNOG00000016647/TRAN;SKIN;ENSRNOG00000042224/TRAN;SKIN;ENSRNOG00000021206/TRAN;SKIN;ENSRNOG00000016798/TRAN;SKIN;ENSRNOG00000052810/TRAN;SKIN;ENSRNOG00000016838/TRAN;SKIN;ENSRNOG00000026037/TRAN;SKIN;ENSRNOG00000030466/TRAN;SKIN;ENSRNOG00000025121/TRAN;SKIN;ENSRNOG00000012458/TRAN;SKIN;ENSRNOG00000017024	Linoleic acid metabolism	KEGG	Metabolism	Lipid metabolism	17
SKIN	TRAN	rno00591	s3/s0	25	-0.717497	-1.72415	0.00153556	0.014507	0.0108255	1360	tags=64%, list=9%, signal=58%	65210/171352/298581/298579/29692/81639/313373/29387/192259/690388/24913/29354/29277/25086/502969/289733	Cyp2j4/Cyp3a9/Pla2g2e/Pla2g2d/Pla2g2a/Alox15/Cyp2j10/Pla2g2c/Plb1/Pla2g2f/Plaat3/Pla2g5/Cyp2c11/Cyp2e1/Cyp2j16/Pla2g3	TRAN;SKIN;ENSRNOG00000031004/TRAN;SKIN;ENSRNOG00000046643/TRAN;SKIN;ENSRNOG00000017024/TRAN;SKIN;ENSRNOG00000016826/TRAN;SKIN;ENSRNOG00000016945/TRAN;SKIN;ENSRNOG00000019183/TRAN;SKIN;ENSRNOG00000042224/TRAN;SKIN;ENSRNOG00000016647/TRAN;SKIN;ENSRNOG00000026037/TRAN;SKIN;ENSRNOG00000016798/TRAN;SKIN;ENSRNOG00000021206/TRAN;SKIN;ENSRNOG00000016838/TRAN;SKIN;ENSRNOG00000052810/TRAN;SKIN;ENSRNOG00000012458/TRAN;SKIN;ENSRNOG00000030466/TRAN;SKIN;ENSRNOG00000025121	Linoleic acid metabolism	KEGG	Metabolism	Lipid metabolism	16
SKIN	TRAN	rno00592	s3/s0	22	-0.586063	-1.38007	0.0957746	0.265507	0.198128	1243	tags=59%, list=8%, signal=54%	691907/501072/50681/83512/298581/298579/29692/29387/192259/690388/24913/29354/289733	Pla2g4f/Acaa1b/Acox1/Fads2/Pla2g2e/Pla2g2d/Pla2g2a/Pla2g2c/Plb1/Pla2g2f/Plaat3/Pla2g5/Pla2g3	TRAN;SKIN;ENSRNOG00000008135/TRAN;SKIN;ENSRNOG00000067803/TRAN;SKIN;ENSRNOG00000008755/TRAN;SKIN;ENSRNOG00000020440/TRAN;SKIN;ENSRNOG00000017024/TRAN;SKIN;ENSRNOG00000016826/TRAN;SKIN;ENSRNOG00000016945/TRAN;SKIN;ENSRNOG00000016647/TRAN;SKIN;ENSRNOG00000026037/TRAN;SKIN;ENSRNOG00000016798/TRAN;SKIN;ENSRNOG00000021206/TRAN;SKIN;ENSRNOG00000016838/TRAN;SKIN;ENSRNOG00000025121	alpha-Linolenic acid metabolism	KEGG	Metabolism	Lipid metabolism	13
SKIN	TRAN	rno00592	s1/s0	22	-0.680405	-1.76339	0.00126598	0.0126247	0.0102907	1493	tags=55%, list=10%, signal=49%	298581/501072/24913/691907/296091/29387/192259/83512/690388/289733/29692/29354	Pla2g2e/Acaa1b/Plaat3/Pla2g4f/Pla2g4e/Pla2g2c/Plb1/Fads2/Pla2g2f/Pla2g3/Pla2g2a/Pla2g5	TRAN;SKIN;ENSRNOG00000017024/TRAN;SKIN;ENSRNOG00000067803/TRAN;SKIN;ENSRNOG00000021206/TRAN;SKIN;ENSRNOG00000008135/TRAN;SKIN;ENSRNOG00000024904/TRAN;SKIN;ENSRNOG00000016647/TRAN;SKIN;ENSRNOG00000026037/TRAN;SKIN;ENSRNOG00000020440/TRAN;SKIN;ENSRNOG00000016798/TRAN;SKIN;ENSRNOG00000025121/TRAN;SKIN;ENSRNOG00000016945/TRAN;SKIN;ENSRNOG00000016838	alpha-Linolenic acid metabolism	KEGG	Metabolism	Lipid metabolism	12
SKIN	TRAN	rno00592	s2/s0	22	-0.656666	-1.60617	0.0213203	0.123451	0.101534	1638	tags=55%, list=11%, signal=49%	501072/298579/296091/83512/29692/29387/24913/690388/29354/192259/289733/298581	Acaa1b/Pla2g2d/Pla2g4e/Fads2/Pla2g2a/Pla2g2c/Plaat3/Pla2g2f/Pla2g5/Plb1/Pla2g3/Pla2g2e	TRAN;SKIN;ENSRNOG00000067803/TRAN;SKIN;ENSRNOG00000016826/TRAN;SKIN;ENSRNOG00000024904/TRAN;SKIN;ENSRNOG00000020440/TRAN;SKIN;ENSRNOG00000016945/TRAN;SKIN;ENSRNOG00000016647/TRAN;SKIN;ENSRNOG00000021206/TRAN;SKIN;ENSRNOG00000016798/TRAN;SKIN;ENSRNOG00000016838/TRAN;SKIN;ENSRNOG00000026037/TRAN;SKIN;ENSRNOG00000025121/TRAN;SKIN;ENSRNOG00000017024	alpha-Linolenic acid metabolism	KEGG	Metabolism	Lipid metabolism	12
SKIN	TRAN	rno00600	s1/s0	51	-0.356731	-1.10133	0.279113	0.588253	0.479502	3650	tags=39%, list=24%, signal=30%	192270/308909/304208/366984/360833/361213/81536/298399/301543/117185/94338/246115/50555/114104/314438/296188/683713/289720/499174/301118	Plpp3/Smpd1/Cers4/Cers5/Kdsr/Sptlc1/Sgpp1/Gba2/Sgpp2/Neu3/Smpd3/Plpp2/Ugt8/Asah2/Degs2/Sptlc3/Gal3st1/Psapl1/Cers3/Acer1	TRAN;SKIN;ENSRNOG00000008116/TRAN;SKIN;ENSRNOG00000017977/TRAN;SKIN;ENSRNOG00000001072/TRAN;SKIN;ENSRNOG00000052990/TRAN;SKIN;ENSRNOG00000002781/TRAN;SKIN;ENSRNOG00000010882/TRAN;SKIN;ENSRNOG00000005175/TRAN;SKIN;ENSRNOG00000016364/TRAN;SKIN;ENSRNOG00000069992/TRAN;SKIN;ENSRNOG00000018106/TRAN;SKIN;ENSRNOG00000000257/TRAN;SKIN;ENSRNOG00000000177/TRAN;SKIN;ENSRNOG00000009345/TRAN;SKIN;ENSRNOG00000012196/TRAN;SKIN;ENSRNOG00000011716/TRAN;SKIN;ENSRNOG00000004443/TRAN;SKIN;ENSRNOG00000042041/TRAN;SKIN;ENSRNOG00000006845/TRAN;SKIN;ENSRNOG00000013823/TRAN;SKIN;ENSRNOG00000047368	Sphingolipid metabolism	KEGG	Metabolism	Lipid metabolism	20
SKIN	TRAN	rno00600	s3/s0	51	-0.497005	-1.34308	0.066242	0.205895	0.153644	3179	tags=33%, list=21%, signal=27%	81536/353229/366984/314438/298399/499174/304208/282838/117185/192270/50555/301543/94338/114104/289720/301118/296188	Sgpp1/Sgms1/Cers5/Degs2/Gba2/Cers3/Cers4/Gm2a/Neu3/Plpp3/Ugt8/Sgpp2/Smpd3/Asah2/Psapl1/Acer1/Sptlc3	TRAN;SKIN;ENSRNOG00000005175/TRAN;SKIN;ENSRNOG00000012536/TRAN;SKIN;ENSRNOG00000052990/TRAN;SKIN;ENSRNOG00000011716/TRAN;SKIN;ENSRNOG00000016364/TRAN;SKIN;ENSRNOG00000013823/TRAN;SKIN;ENSRNOG00000001072/TRAN;SKIN;ENSRNOG00000052219/TRAN;SKIN;ENSRNOG00000018106/TRAN;SKIN;ENSRNOG00000008116/TRAN;SKIN;ENSRNOG00000009345/TRAN;SKIN;ENSRNOG00000069992/TRAN;SKIN;ENSRNOG00000000257/TRAN;SKIN;ENSRNOG00000012196/TRAN;SKIN;ENSRNOG00000006845/TRAN;SKIN;ENSRNOG00000047368/TRAN;SKIN;ENSRNOG00000004443	Sphingolipid metabolism	KEGG	Metabolism	Lipid metabolism	17
SKIN	TRAN	rno00600	s2/s0	51	-0.376501	-1.07384	0.351562	0.701972	0.577344	3525	tags=43%, list=23%, signal=33%	361213/282838/298399/246115/366984/360833/29204/58970/683713/81536/192270/304208/50555/301543/114104/314438/499174/94338/117185/296188/289720/301118	Sptlc1/Gm2a/Gba2/Plpp2/Cers5/Kdsr/Neu2/Degs1/Gal3st1/Sgpp1/Plpp3/Cers4/Ugt8/Sgpp2/Asah2/Degs2/Cers3/Smpd3/Neu3/Sptlc3/Psapl1/Acer1	TRAN;SKIN;ENSRNOG00000010882/TRAN;SKIN;ENSRNOG00000052219/TRAN;SKIN;ENSRNOG00000016364/TRAN;SKIN;ENSRNOG00000000177/TRAN;SKIN;ENSRNOG00000052990/TRAN;SKIN;ENSRNOG00000002781/TRAN;SKIN;ENSRNOG00000016962/TRAN;SKIN;ENSRNOG00000003223/TRAN;SKIN;ENSRNOG00000042041/TRAN;SKIN;ENSRNOG00000005175/TRAN;SKIN;ENSRNOG00000008116/TRAN;SKIN;ENSRNOG00000001072/TRAN;SKIN;ENSRNOG00000009345/TRAN;SKIN;ENSRNOG00000069992/TRAN;SKIN;ENSRNOG00000012196/TRAN;SKIN;ENSRNOG00000011716/TRAN;SKIN;ENSRNOG00000013823/TRAN;SKIN;ENSRNOG00000000257/TRAN;SKIN;ENSRNOG00000018106/TRAN;SKIN;ENSRNOG00000004443/TRAN;SKIN;ENSRNOG00000006845/TRAN;SKIN;ENSRNOG00000047368	Sphingolipid metabolism	KEGG	Metabolism	Lipid metabolism	22
SKIN	TRAN	rno00601	s1/s0	23	0.372347	0.951532	0.521158	0.850435	0.693215	1992	tags=22%, list=13%, signal=19%	308586/296564/24390/100301568/313536	Sec1/Fut7/B4galt1/Abo/B4galt2	TRAN;SKIN;ENSRNOG00000021014/TRAN;SKIN;ENSRNOG00000014156/TRAN;SKIN;ENSRNOG00000059461/TRAN;SKIN;ENSRNOG00000046958/TRAN;SKIN;ENSRNOG00000019609	Glycosphingolipid biosynthesis - lacto and neolacto series	KEGG	Metabolism	Glycan biosynthesis and metabolism	5
SKIN	TRAN	rno00601	s3/s0	23	-0.398708	-0.944381	0.548747	0.804677	0.60047	3448	tags=39%, list=22%, signal=30%	688155/81919/116740/303923/58924/25280/686081/290638/366064	B4galnt2/Fut1/B3gnt5/B4galt4/Fut2/St8sia1/B3galt2/B3gnt3/B3galt1	TRAN;SKIN;ENSRNOG00000067203/TRAN;SKIN;ENSRNOG00000020995/TRAN;SKIN;ENSRNOG00000046258/TRAN;SKIN;ENSRNOG00000003114/TRAN;SKIN;ENSRNOG00000021011/TRAN;SKIN;ENSRNOG00000014018/TRAN;SKIN;ENSRNOG00000003251/TRAN;SKIN;ENSRNOG00000018764/TRAN;SKIN;ENSRNOG00000007625	Glycosphingolipid biosynthesis - lacto and neolacto series	KEGG	Metabolism	Glycan biosynthesis and metabolism	9
SKIN	TRAN	rno00601	s2/s0	23	0.323401	0.853646	0.683292	0.96821	0.796314	3165	tags=48%, list=21%, signal=38%	308586/296564/313536/306860/60670/24390/246766/686081/494342/100301568/310508	Sec1/Fut7/B4galt2/Gcnt2/Fut4/B4galt1/Ggta1/B3galt2/B4galt3/Abo/B3galnt1	TRAN;SKIN;ENSRNOG00000021014/TRAN;SKIN;ENSRNOG00000014156/TRAN;SKIN;ENSRNOG00000019609/TRAN;SKIN;ENSRNOG00000023778/TRAN;SKIN;ENSRNOG00000009157/TRAN;SKIN;ENSRNOG00000059461/TRAN;SKIN;ENSRNOG00000019179/TRAN;SKIN;ENSRNOG00000003251/TRAN;SKIN;ENSRNOG00000003551/TRAN;SKIN;ENSRNOG00000046958/TRAN;SKIN;ENSRNOG00000012019	Glycosphingolipid biosynthesis - lacto and neolacto series	KEGG	Metabolism	Glycan biosynthesis and metabolism	11
SKIN	TRAN	rno00603	s3/s0	13	0.386867	0.929121	0.553125	0.807692	0.60272	1315	tags=23%, list=9%, signal=21%	308586/171553/363494	Sec1/A3galt2/Gla	TRAN;SKIN;ENSRNOG00000021014/TRAN;SKIN;ENSRNOG00000005935/TRAN;SKIN;ENSRNOG00000011513	Glycosphingolipid biosynthesis - globo and isoglobo series	KEGG	Metabolism	Glycan biosynthesis and metabolism	3
SKIN	TRAN	rno00603	s1/s0	13	0.556556	1.25875	0.185745	0.450557	0.367263	1817	tags=31%, list=12%, signal=27%	308586/171553/362924/100301568	Sec1/A3galt2/St3gal1/Abo	TRAN;SKIN;ENSRNOG00000021014/TRAN;SKIN;ENSRNOG00000005935/TRAN;SKIN;ENSRNOG00000008209/TRAN;SKIN;ENSRNOG00000046958	Glycosphingolipid biosynthesis - globo and isoglobo series	KEGG	Metabolism	Glycan biosynthesis and metabolism	4
SKIN	TRAN	rno00603	s2/s0	13	0.487543	1.1254	0.340376	0.691611	0.568823	3165	tags=46%, list=21%, signal=37%	308586/171553/363494/362924/100301568/310508	Sec1/A3galt2/Gla/St3gal1/Abo/B3galnt1	TRAN;SKIN;ENSRNOG00000021014/TRAN;SKIN;ENSRNOG00000005935/TRAN;SKIN;ENSRNOG00000011513/TRAN;SKIN;ENSRNOG00000008209/TRAN;SKIN;ENSRNOG00000046958/TRAN;SKIN;ENSRNOG00000012019	Glycosphingolipid biosynthesis - globo and isoglobo series	KEGG	Metabolism	Glycan biosynthesis and metabolism	6
SKIN	TRAN	rno00604	s3/s0	13	-0.50589	-1.08084	0.388563	0.62694	0.467838	5392	tags=69%, list=35%, signal=45%	64828/64442/29758/64018/407765/362924/364901/25280/83505	B4galnt1/St3gal2/St6galnac3/Slc33a1/St6galnac6/St3gal1/St8sia5/St8sia1/St3gal5	TRAN;SKIN;ENSRNOG00000004839/TRAN;SKIN;ENSRNOG00000017932/TRAN;SKIN;ENSRNOG00000056894/TRAN;SKIN;ENSRNOG00000010023/TRAN;SKIN;ENSRNOG00000046984/TRAN;SKIN;ENSRNOG00000008209/TRAN;SKIN;ENSRNOG00000022691/TRAN;SKIN;ENSRNOG00000014018/TRAN;SKIN;ENSRNOG00000010284	Glycosphingolipid biosynthesis - ganglio series	KEGG	Metabolism	Glycan biosynthesis and metabolism	9
SKIN	TRAN	rno00604	s1/s0	13	0.346624	0.78395	0.7473	1	0.81513	1423	tags=15%, list=9%, signal=14%	362924/407764	St3gal1/St6galnac4	TRAN;SKIN;ENSRNOG00000008209/TRAN;SKIN;ENSRNOG00000048870	Glycosphingolipid biosynthesis - ganglio series	KEGG	Metabolism	Glycan biosynthesis and metabolism	2
SKIN	TRAN	rno00604	s2/s0	13	0.345509	0.797541	0.699531	0.971495	0.799016	3148	tags=23%, list=20%, signal=18%	407764/362924/64828	St6galnac4/St3gal1/B4galnt1	TRAN;SKIN;ENSRNOG00000048870/TRAN;SKIN;ENSRNOG00000008209/TRAN;SKIN;ENSRNOG00000004839	Glycosphingolipid biosynthesis - ganglio series	KEGG	Metabolism	Glycan biosynthesis and metabolism	3
SKIN	TRAN	rno00620	s3/s0	40	-0.62492	-1.63619	0.00313818	0.0250357	0.0186823	2827	tags=52%, list=18%, signal=43%	64040/25014/307858/308100/65183/24551/29539/364224/296259/365096/680021/24552/24534/361602/311569/116719/60581/25104/24172/171178/362282	Aldh9a1/Acat1/Ldhd/Acat2/Aldh3a2/Mdh1/Aldh2/Acyp2/Acss1/Acat2l1/Grhpr/Me1/Ldhb/Me3/Acss2/Acacb/Acaca/Pc/Adh1c/Adh7/Pck1	TRAN;SKIN;ENSRNOG00000004027/TRAN;SKIN;ENSRNOG00000007862/TRAN;SKIN;ENSRNOG00000019036/TRAN;SKIN;ENSRNOG00000019189/TRAN;SKIN;ENSRNOG00000002342/TRAN;SKIN;ENSRNOG00000008103/TRAN;SKIN;ENSRNOG00000037815/TRAN;SKIN;ENSRNOG00000042419/TRAN;SKIN;ENSRNOG00000007102/TRAN;SKIN;ENSRNOG00000013975/TRAN;SKIN;ENSRNOG00000012794/TRAN;SKIN;ENSRNOG00000009715/TRAN;SKIN;ENSRNOG00000013000/TRAN;SKIN;ENSRNOG00000017311/TRAN;SKIN;ENSRNOG00000018755/TRAN;SKIN;ENSRNOG00000000658/TRAN;SKIN;ENSRNOG00000034013/TRAN;SKIN;ENSRNOG00000019372/TRAN;SKIN;ENSRNOG00000012436/TRAN;SKIN;ENSRNOG00000032959/TRAN;SKIN;ENSRNOG00000028616	Pyruvate metabolism	KEGG	Metabolism	Carbohydrate metabolism	21
SKIN	TRAN	rno00620	s2/s0	40	-0.570252	-1.56419	0.0238385	0.131662	0.108287	2500	tags=42%, list=16%, signal=36%	307858/64040/25014/308100/29539/24551/24552/680021/365096/361602/311569/60581/24534/25104/362282/171178/24172	Ldhd/Aldh9a1/Acat1/Acat2/Aldh2/Mdh1/Me1/Grhpr/Acat2l1/Me3/Acss2/Acaca/Ldhb/Pc/Pck1/Adh7/Adh1c	TRAN;SKIN;ENSRNOG00000019036/TRAN;SKIN;ENSRNOG00000004027/TRAN;SKIN;ENSRNOG00000007862/TRAN;SKIN;ENSRNOG00000019189/TRAN;SKIN;ENSRNOG00000037815/TRAN;SKIN;ENSRNOG00000008103/TRAN;SKIN;ENSRNOG00000009715/TRAN;SKIN;ENSRNOG00000012794/TRAN;SKIN;ENSRNOG00000013975/TRAN;SKIN;ENSRNOG00000017311/TRAN;SKIN;ENSRNOG00000018755/TRAN;SKIN;ENSRNOG00000034013/TRAN;SKIN;ENSRNOG00000013000/TRAN;SKIN;ENSRNOG00000019372/TRAN;SKIN;ENSRNOG00000028616/TRAN;SKIN;ENSRNOG00000032959/TRAN;SKIN;ENSRNOG00000012436	Pyruvate metabolism	KEGG	Metabolism	Carbohydrate metabolism	17
SKIN	TRAN	rno00620	s1/s0	40	-0.509384	-1.48967	0.0139308	0.0833523	0.067943	3217	tags=48%, list=21%, signal=38%	65183/29539/25014/64040/296259/24551/307858/308100/116719/680021/365096/24534/24552/311569/60581/362282/25104/171178/24172	Aldh3a2/Aldh2/Acat1/Aldh9a1/Acss1/Mdh1/Ldhd/Acat2/Acacb/Grhpr/Acat2l1/Ldhb/Me1/Acss2/Acaca/Pck1/Pc/Adh7/Adh1c	TRAN;SKIN;ENSRNOG00000002342/TRAN;SKIN;ENSRNOG00000037815/TRAN;SKIN;ENSRNOG00000007862/TRAN;SKIN;ENSRNOG00000004027/TRAN;SKIN;ENSRNOG00000007102/TRAN;SKIN;ENSRNOG00000008103/TRAN;SKIN;ENSRNOG00000019036/TRAN;SKIN;ENSRNOG00000019189/TRAN;SKIN;ENSRNOG00000000658/TRAN;SKIN;ENSRNOG00000012794/TRAN;SKIN;ENSRNOG00000013975/TRAN;SKIN;ENSRNOG00000013000/TRAN;SKIN;ENSRNOG00000009715/TRAN;SKIN;ENSRNOG00000018755/TRAN;SKIN;ENSRNOG00000034013/TRAN;SKIN;ENSRNOG00000028616/TRAN;SKIN;ENSRNOG00000019372/TRAN;SKIN;ENSRNOG00000032959/TRAN;SKIN;ENSRNOG00000012436	Pyruvate metabolism	KEGG	Metabolism	Carbohydrate metabolism	19
SKIN	TRAN	rno00630	s3/s0	29	-0.49605	-1.24173	0.1981	0.41675	0.310989	2963	tags=55%, list=19%, signal=45%	24957/25014/24624/50655/308100/24551/293949/688517/293829/309312/296259/365096/680021/687008/24248/311569	Glul/Acat1/Pccb/Aco1/Acat2/Mdh1/Hoga1/Mmut/Mcee/Gldc/Acss1/Acat2l1/Grhpr/Pcca/Cat/Acss2	TRAN;SKIN;ENSRNOG00000049560/TRAN;SKIN;ENSRNOG00000007862/TRAN;SKIN;ENSRNOG00000015869/TRAN;SKIN;ENSRNOG00000005849/TRAN;SKIN;ENSRNOG00000019189/TRAN;SKIN;ENSRNOG00000008103/TRAN;SKIN;ENSRNOG00000029501/TRAN;SKIN;ENSRNOG00000050843/TRAN;SKIN;ENSRNOG00000016327/TRAN;SKIN;ENSRNOG00000011599/TRAN;SKIN;ENSRNOG00000007102/TRAN;SKIN;ENSRNOG00000013975/TRAN;SKIN;ENSRNOG00000012794/TRAN;SKIN;ENSRNOG00000057042/TRAN;SKIN;ENSRNOG00000008364/TRAN;SKIN;ENSRNOG00000018755	Glyoxylate and dicarboxylate metabolism	KEGG	Metabolism	Carbohydrate metabolism	16
SKIN	TRAN	rno00630	s2/s0	29	-0.446866	-1.14706	0.257962	0.597473	0.491397	4140	tags=66%, list=27%, signal=48%	688283/500536/306586/50655/296259/684314/688517/24248/25014/293949/24624/308100/293829/687008/24551/680021/365096/309312/311569	Afmid/Hyi/Amt/Aco1/Acss1/Glyctk/Mmut/Cat/Acat1/Hoga1/Pccb/Acat2/Mcee/Pcca/Mdh1/Grhpr/Acat2l1/Gldc/Acss2	TRAN;SKIN;ENSRNOG00000050205/TRAN;SKIN;ENSRNOG00000037518/TRAN;SKIN;ENSRNOG00000050214/TRAN;SKIN;ENSRNOG00000005849/TRAN;SKIN;ENSRNOG00000007102/TRAN;SKIN;ENSRNOG00000046307/TRAN;SKIN;ENSRNOG00000050843/TRAN;SKIN;ENSRNOG00000008364/TRAN;SKIN;ENSRNOG00000007862/TRAN;SKIN;ENSRNOG00000029501/TRAN;SKIN;ENSRNOG00000015869/TRAN;SKIN;ENSRNOG00000019189/TRAN;SKIN;ENSRNOG00000016327/TRAN;SKIN;ENSRNOG00000057042/TRAN;SKIN;ENSRNOG00000008103/TRAN;SKIN;ENSRNOG00000012794/TRAN;SKIN;ENSRNOG00000013975/TRAN;SKIN;ENSRNOG00000011599/TRAN;SKIN;ENSRNOG00000018755	Glyoxylate and dicarboxylate metabolism	KEGG	Metabolism	Carbohydrate metabolism	19
SKIN	TRAN	rno00630	s1/s0	29	-0.420066	-1.15878	0.239411	0.543977	0.443412	3368	tags=55%, list=22%, signal=43%	684314/688517/25014/24624/24248/306586/296259/293829/24551/687008/293949/308100/680021/365096/311569/309312	Glyctk/Mmut/Acat1/Pccb/Cat/Amt/Acss1/Mcee/Mdh1/Pcca/Hoga1/Acat2/Grhpr/Acat2l1/Acss2/Gldc	TRAN;SKIN;ENSRNOG00000046307/TRAN;SKIN;ENSRNOG00000050843/TRAN;SKIN;ENSRNOG00000007862/TRAN;SKIN;ENSRNOG00000015869/TRAN;SKIN;ENSRNOG00000008364/TRAN;SKIN;ENSRNOG00000050214/TRAN;SKIN;ENSRNOG00000007102/TRAN;SKIN;ENSRNOG00000016327/TRAN;SKIN;ENSRNOG00000008103/TRAN;SKIN;ENSRNOG00000057042/TRAN;SKIN;ENSRNOG00000029501/TRAN;SKIN;ENSRNOG00000019189/TRAN;SKIN;ENSRNOG00000012794/TRAN;SKIN;ENSRNOG00000013975/TRAN;SKIN;ENSRNOG00000018755/TRAN;SKIN;ENSRNOG00000011599	Glyoxylate and dicarboxylate metabolism	KEGG	Metabolism	Carbohydrate metabolism	16
SKIN	TRAN	rno00640	s2/s0	31	-0.619614	-1.61518	0.0124872	0.0837927	0.0689162	4107	tags=74%, list=27%, signal=55%	64304/170670/296259/361071/116719/85239/29611/688517/301384/24624/140547/25244/293829/81708/29711/361465/687008/311569/171142/314800/60581/24534/81632	Acads/Hadha/Acss1/Sucla2/Acacb/Mlycd/Dbt/Mmut/Hibch/Pccb/Echs1/Bckdha/Mcee/Aldh6a1/Bckdhb/Echdc1/Pcca/Acss2/Ehhadh/Acss3/Acaca/Ldhb/Abat	TRAN;SKIN;ENSRNOG00000001177/TRAN;SKIN;ENSRNOG00000024629/TRAN;SKIN;ENSRNOG00000007102/TRAN;SKIN;ENSRNOG00000017481/TRAN;SKIN;ENSRNOG00000000658/TRAN;SKIN;ENSRNOG00000014522/TRAN;SKIN;ENSRNOG00000015029/TRAN;SKIN;ENSRNOG00000050843/TRAN;SKIN;ENSRNOG00000028557/TRAN;SKIN;ENSRNOG00000015869/TRAN;SKIN;ENSRNOG00000064647/TRAN;SKIN;ENSRNOG00000020607/TRAN;SKIN;ENSRNOG00000016327/TRAN;SKIN;ENSRNOG00000011419/TRAN;SKIN;ENSRNOG00000009928/TRAN;SKIN;ENSRNOG00000011622/TRAN;SKIN;ENSRNOG00000057042/TRAN;SKIN;ENSRNOG00000018755/TRAN;SKIN;ENSRNOG00000001770/TRAN;SKIN;ENSRNOG00000004448/TRAN;SKIN;ENSRNOG00000034013/TRAN;SKIN;ENSRNOG00000013000/TRAN;SKIN;ENSRNOG00000002636	Propanoate metabolism	KEGG	Metabolism	Carbohydrate metabolism	23
SKIN	TRAN	rno00640	s3/s0	31	-0.720148	-1.82228	0.000829549	0.00944437	0.00704763	2740	tags=65%, list=18%, signal=53%	24624/50681/140547/25244/688517/293829/301384/296259/29611/171142/29711/687008/361465/24534/311569/81632/81708/116719/60581/314800	Pccb/Acox1/Echs1/Bckdha/Mmut/Mcee/Hibch/Acss1/Dbt/Ehhadh/Bckdhb/Pcca/Echdc1/Ldhb/Acss2/Abat/Aldh6a1/Acacb/Acaca/Acss3	TRAN;SKIN;ENSRNOG00000015869/TRAN;SKIN;ENSRNOG00000008755/TRAN;SKIN;ENSRNOG00000064647/TRAN;SKIN;ENSRNOG00000020607/TRAN;SKIN;ENSRNOG00000050843/TRAN;SKIN;ENSRNOG00000016327/TRAN;SKIN;ENSRNOG00000028557/TRAN;SKIN;ENSRNOG00000007102/TRAN;SKIN;ENSRNOG00000015029/TRAN;SKIN;ENSRNOG00000001770/TRAN;SKIN;ENSRNOG00000009928/TRAN;SKIN;ENSRNOG00000057042/TRAN;SKIN;ENSRNOG00000011622/TRAN;SKIN;ENSRNOG00000013000/TRAN;SKIN;ENSRNOG00000018755/TRAN;SKIN;ENSRNOG00000002636/TRAN;SKIN;ENSRNOG00000011419/TRAN;SKIN;ENSRNOG00000000658/TRAN;SKIN;ENSRNOG00000034013/TRAN;SKIN;ENSRNOG00000004448	Propanoate metabolism	KEGG	Metabolism	Carbohydrate metabolism	20
SKIN	TRAN	rno00640	s1/s0	31	-0.623642	-1.74645	0.00221052	0.0206124	0.0168018	3167	tags=58%, list=21%, signal=46%	688517/81708/24624/301384/296259/293829/140547/687008/25244/361465/29711/314800/116719/81632/24534/311569/60581/171142	Mmut/Aldh6a1/Pccb/Hibch/Acss1/Mcee/Echs1/Pcca/Bckdha/Echdc1/Bckdhb/Acss3/Acacb/Abat/Ldhb/Acss2/Acaca/Ehhadh	TRAN;SKIN;ENSRNOG00000050843/TRAN;SKIN;ENSRNOG00000011419/TRAN;SKIN;ENSRNOG00000015869/TRAN;SKIN;ENSRNOG00000028557/TRAN;SKIN;ENSRNOG00000007102/TRAN;SKIN;ENSRNOG00000016327/TRAN;SKIN;ENSRNOG00000064647/TRAN;SKIN;ENSRNOG00000057042/TRAN;SKIN;ENSRNOG00000020607/TRAN;SKIN;ENSRNOG00000011622/TRAN;SKIN;ENSRNOG00000009928/TRAN;SKIN;ENSRNOG00000004448/TRAN;SKIN;ENSRNOG00000000658/TRAN;SKIN;ENSRNOG00000002636/TRAN;SKIN;ENSRNOG00000013000/TRAN;SKIN;ENSRNOG00000018755/TRAN;SKIN;ENSRNOG00000034013/TRAN;SKIN;ENSRNOG00000001770	Propanoate metabolism	KEGG	Metabolism	Carbohydrate metabolism	18
SKIN	TRAN	rno00650	s2/s0	25	-0.729979	-1.81977	0.00200552	0.0175605	0.0144428	2571	tags=64%, list=17%, signal=53%	24450/24763/25014/690163/308100/140547/113965/29637/365096/171142/65984/353317/81632/361637/246263/100361036	Hmgcs2/Acsm3/Acat1/Oxct1/Acat2/Echs1/Hadh/Hmgcs1/Acat2l1/Ehhadh/Aacs/Acsm4/Abat/Acsm5/Acsm2/Oxct2a	TRAN;SKIN;ENSRNOG00000019120/TRAN;SKIN;ENSRNOG00000032246/TRAN;SKIN;ENSRNOG00000007862/TRAN;SKIN;ENSRNOG00000043094/TRAN;SKIN;ENSRNOG00000019189/TRAN;SKIN;ENSRNOG00000064647/TRAN;SKIN;ENSRNOG00000010697/TRAN;SKIN;ENSRNOG00000016552/TRAN;SKIN;ENSRNOG00000013975/TRAN;SKIN;ENSRNOG00000001770/TRAN;SKIN;ENSRNOG00000000967/TRAN;SKIN;ENSRNOG00000014726/TRAN;SKIN;ENSRNOG00000002636/TRAN;SKIN;ENSRNOG00000031211/TRAN;SKIN;ENSRNOG00000042084/TRAN;SKIN;ENSRNOG00000070053	Butanoate metabolism	KEGG	Metabolism	Carbohydrate metabolism	16
SKIN	TRAN	rno00650	s3/s0	25	-0.754329	-1.81266	0.000461804	0.00581711	0.00434087	2893	tags=64%, list=19%, signal=52%	24450/25014/314196/100361036/140547/308100/113965/353317/690163/365096/171142/65984/29637/81632/246263/361637	Hmgcs2/Acat1/L2hgdh/Oxct2a/Echs1/Acat2/Hadh/Acsm4/Oxct1/Acat2l1/Ehhadh/Aacs/Hmgcs1/Abat/Acsm2/Acsm5	TRAN;SKIN;ENSRNOG00000019120/TRAN;SKIN;ENSRNOG00000007862/TRAN;SKIN;ENSRNOG00000004857/TRAN;SKIN;ENSRNOG00000070053/TRAN;SKIN;ENSRNOG00000064647/TRAN;SKIN;ENSRNOG00000019189/TRAN;SKIN;ENSRNOG00000010697/TRAN;SKIN;ENSRNOG00000014726/TRAN;SKIN;ENSRNOG00000043094/TRAN;SKIN;ENSRNOG00000013975/TRAN;SKIN;ENSRNOG00000001770/TRAN;SKIN;ENSRNOG00000000967/TRAN;SKIN;ENSRNOG00000016552/TRAN;SKIN;ENSRNOG00000002636/TRAN;SKIN;ENSRNOG00000042084/TRAN;SKIN;ENSRNOG00000031211	Butanoate metabolism	KEGG	Metabolism	Carbohydrate metabolism	16
SKIN	TRAN	rno00650	s1/s0	25	-0.674012	-1.80094	0.000791695	0.00823822	0.00671522	3332	tags=68%, list=22%, signal=53%	314196/291133/25014/24763/690163/140547/113965/100361036/308100/24379/365096/81632/29637/361637/171142/65984/246263	L2hgdh/Aldh5a1/Acat1/Acsm3/Oxct1/Echs1/Hadh/Oxct2a/Acat2/Gad1/Acat2l1/Abat/Hmgcs1/Acsm5/Ehhadh/Aacs/Acsm2	TRAN;SKIN;ENSRNOG00000004857/TRAN;SKIN;ENSRNOG00000023538/TRAN;SKIN;ENSRNOG00000007862/TRAN;SKIN;ENSRNOG00000032246/TRAN;SKIN;ENSRNOG00000043094/TRAN;SKIN;ENSRNOG00000064647/TRAN;SKIN;ENSRNOG00000010697/TRAN;SKIN;ENSRNOG00000070053/TRAN;SKIN;ENSRNOG00000019189/TRAN;SKIN;ENSRNOG00000000007/TRAN;SKIN;ENSRNOG00000013975/TRAN;SKIN;ENSRNOG00000002636/TRAN;SKIN;ENSRNOG00000016552/TRAN;SKIN;ENSRNOG00000031211/TRAN;SKIN;ENSRNOG00000001770/TRAN;SKIN;ENSRNOG00000000967/TRAN;SKIN;ENSRNOG00000042084	Butanoate metabolism	KEGG	Metabolism	Carbohydrate metabolism	17
SKIN	TRAN	rno00670	s2/s0	34	-0.351902	-0.93016	0.560317	0.879824	0.72362	1207	tags=18%, list=8%, signal=16%	64392/309312/89833/245961/24250/25134	Aldh1l1/Gldc/Ftcd/Dmgdh/Cbs/Gnmt	TRAN;SKIN;ENSRNOG00000047023/TRAN;SKIN;ENSRNOG00000011599/TRAN;SKIN;ENSRNOG00000001261/TRAN;SKIN;ENSRNOG00000023588/TRAN;SKIN;ENSRNOG00000029528/TRAN;SKIN;ENSRNOG00000016349	One carbon pool by folate	KEGG	Metabolism	Metabolism of cofactors and vitamins	6
SKIN	TRAN	rno00670	s1/s0	34	-0.236909	-0.671099	0.949907	1	0.81513	582	tags=32%, list=4%, signal=31%	683630/114123/64392/290551/24250/24962/25331/306586/25134/309312/89833	Mat2b/Sardh/Aldh1l1/Chdh/Cbs/Cth/Mat1a/Amt/Gnmt/Gldc/Ftcd	TRAN;SKIN;ENSRNOG00000003177/TRAN;SKIN;ENSRNOG00000006916/TRAN;SKIN;ENSRNOG00000047023/TRAN;SKIN;ENSRNOG00000015859/TRAN;SKIN;ENSRNOG00000029528/TRAN;SKIN;ENSRNOG00000010658/TRAN;SKIN;ENSRNOG00000011351/TRAN;SKIN;ENSRNOG00000050214/TRAN;SKIN;ENSRNOG00000016349/TRAN;SKIN;ENSRNOG00000011599/TRAN;SKIN;ENSRNOG00000001261	One carbon pool by folate	KEGG	Metabolism	Metabolism of cofactors and vitamins	11
SKIN	TRAN	rno00670	s3/s0	34	0.341253	1.03439	0.375	0.610544	0.455603	795	tags=12%, list=5%, signal=11%	299699/245961/680308/299857	Aldh1l2/Dmgdh/Mthfd2/Shmt2	TRAN;SKIN;ENSRNOG00000008586/TRAN;SKIN;ENSRNOG00000023588/TRAN;SKIN;ENSRNOG00000010833/TRAN;SKIN;ENSRNOG00000008106	One carbon pool by folate	KEGG	Metabolism	Metabolism of cofactors and vitamins	4
SKIN	TRAN	rno00730	s2/s0	11	-0.573755	-1.19694	0.265018	0.607932	0.5	333	tags=36%, list=2%, signal=36%	680668/361443/367308/365985	Tpk1/Ntpcr/Alpg/Ak5	TRAN;SKIN;ENSRNOG00000029922/TRAN;SKIN;ENSRNOG00000019922/TRAN;SKIN;ENSRNOG00000042889/TRAN;SKIN;ENSRNOG00000046947	Thiamine metabolism	KEGG	Metabolism	Metabolism of cofactors and vitamins	4
SKIN	TRAN	rno00730	s1/s0	11	-0.583623	-1.29557	0.166052	0.429532	0.350124	435	tags=73%, list=3%, signal=71%	24184/84594/680668/305889/361443/25586/367308/365985	Ak2/Nfs1/Tpk1/Thtpa/Ntpcr/Alpl/Alpg/Ak5	TRAN;SKIN;ENSRNOG00000000122/TRAN;SKIN;ENSRNOG00000045686/TRAN;SKIN;ENSRNOG00000029922/TRAN;SKIN;ENSRNOG00000018105/TRAN;SKIN;ENSRNOG00000019922/TRAN;SKIN;ENSRNOG00000013954/TRAN;SKIN;ENSRNOG00000042889/TRAN;SKIN;ENSRNOG00000046947	Thiamine metabolism	KEGG	Metabolism	Metabolism of cofactors and vitamins	8
SKIN	TRAN	rno00730	s3/s0	11	-0.53968	-1.11158	0.368657	0.60536	0.451735	698	tags=36%, list=5%, signal=35%	680668/361443/367308/365985	Tpk1/Ntpcr/Alpg/Ak5	TRAN;SKIN;ENSRNOG00000029922/TRAN;SKIN;ENSRNOG00000019922/TRAN;SKIN;ENSRNOG00000042889/TRAN;SKIN;ENSRNOG00000046947	Thiamine metabolism	KEGG	Metabolism	Metabolism of cofactors and vitamins	4
SKIN	TRAN	rno00760	s2/s0	38	0.309188	0.906209	0.610811	0.926826	0.762277	2289	tags=18%, list=15%, signal=16%	81506/100912521/54410/25668/58813/310378/293504	Bst1/Nmrk2/Enpp3/Cd38/Nt5e/Nnt/Qprt	TRAN;SKIN;ENSRNOG00000003064/TRAN;SKIN;ENSRNOG00000042897/TRAN;SKIN;ENSRNOG00000013791/TRAN;SKIN;ENSRNOG00000003069/TRAN;SKIN;ENSRNOG00000011071/TRAN;SKIN;ENSRNOG00000026842/TRAN;SKIN;ENSRNOG00000016980	Nicotinate and nicotinamide metabolism	KEGG	Metabolism	Metabolism of cofactors and vitamins	7
SKIN	TRAN	rno00760	s3/s0	38	-0.326165	-0.844251	0.729194	0.946766	0.7065	1917	tags=18%, list=12%, signal=16%	298881/287545/367323/300691/316424/54349/293152	Nt5c1b/Sarm1/Nudt12/Nnmt/Aox4/Aox1/Art2b	TRAN;SKIN;ENSRNOG00000004296/TRAN;SKIN;ENSRNOG00000010244/TRAN;SKIN;ENSRNOG00000022576/TRAN;SKIN;ENSRNOG00000005930/TRAN;SKIN;ENSRNOG00000014555/TRAN;SKIN;ENSRNOG00000015354/TRAN;SKIN;ENSRNOG00000019687	Nicotinate and nicotinamide metabolism	KEGG	Metabolism	Metabolism of cofactors and vitamins	7
SKIN	TRAN	rno00760	s1/s0	38	0.469679	1.33976	0.0923077	0.309705	0.25245	1711	tags=21%, list=11%, signal=19%	100912521/81506/25668/54410/298881/58813/310378/313574	Nmrk2/Bst1/Cd38/Enpp3/Nt5c1b/Nt5e/Nnt/Nt5c1a	TRAN;SKIN;ENSRNOG00000042897/TRAN;SKIN;ENSRNOG00000003064/TRAN;SKIN;ENSRNOG00000003069/TRAN;SKIN;ENSRNOG00000013791/TRAN;SKIN;ENSRNOG00000004296/TRAN;SKIN;ENSRNOG00000011071/TRAN;SKIN;ENSRNOG00000026842/TRAN;SKIN;ENSRNOG00000068555	Nicotinate and nicotinamide metabolism	KEGG	Metabolism	Metabolism of cofactors and vitamins	8
SKIN	TRAN	rno00770	s1/s0	18	0.350262	0.837872	0.68623	0.981501	0.80005	691	tags=17%, list=4%, signal=16%	116593/54410/29592	Upb1/Enpp3/Bcat1	TRAN;SKIN;ENSRNOG00000038258/TRAN;SKIN;ENSRNOG00000013791/TRAN;SKIN;ENSRNOG00000015514	Pantothenate and CoA biosynthesis	KEGG	Metabolism	Metabolism of cofactors and vitamins	3
SKIN	TRAN	rno00770	s2/s0	18	-0.462831	-1.07972	0.364094	0.716218	0.58906	1814	tags=50%, list=12%, signal=44%	65183/81656/64203/29539/294088/29142/498992/367181/60356	Aldh3a2/Dpyd/Bcat2/Aldh2/Pank1/Vnn1/Vnn3/Gadl1/Csad	TRAN;SKIN;ENSRNOG00000002342/TRAN;SKIN;ENSRNOG00000017105/TRAN;SKIN;ENSRNOG00000020956/TRAN;SKIN;ENSRNOG00000037815/TRAN;SKIN;ENSRNOG00000018944/TRAN;SKIN;ENSRNOG00000016219/TRAN;SKIN;ENSRNOG00000039865/TRAN;SKIN;ENSRNOG00000067908/TRAN;SKIN;ENSRNOG00000011573	Pantothenate and CoA biosynthesis	KEGG	Metabolism	Metabolism of cofactors and vitamins	9
SKIN	TRAN	rno00770	s3/s0	18	-0.556134	-1.25783	0.181818	0.398004	0.297001	2418	tags=50%, list=16%, signal=42%	64203/65183/29539/294088/81656/498992/29142/60356/367181	Bcat2/Aldh3a2/Aldh2/Pank1/Dpyd/Vnn3/Vnn1/Csad/Gadl1	TRAN;SKIN;ENSRNOG00000020956/TRAN;SKIN;ENSRNOG00000002342/TRAN;SKIN;ENSRNOG00000037815/TRAN;SKIN;ENSRNOG00000018944/TRAN;SKIN;ENSRNOG00000017105/TRAN;SKIN;ENSRNOG00000039865/TRAN;SKIN;ENSRNOG00000016219/TRAN;SKIN;ENSRNOG00000011573/TRAN;SKIN;ENSRNOG00000067908	Pantothenate and CoA biosynthesis	KEGG	Metabolism	Metabolism of cofactors and vitamins	9
SKIN	TRAN	rno00785	s1/s0	17	-0.571957	-1.41931	0.0657194	0.259203	0.211284	4325	tags=53%, list=28%, signal=38%	29611/305348/289950/290566/306586/25244/29711/361272/309312	Dbt/Lias/Pdhb/Ogdhl/Amt/Bckdha/Bckdhb/Dhtkd1/Gldc	TRAN;SKIN;ENSRNOG00000015029/TRAN;SKIN;ENSRNOG00000002759/TRAN;SKIN;ENSRNOG00000007895/TRAN;SKIN;ENSRNOG00000019955/TRAN;SKIN;ENSRNOG00000050214/TRAN;SKIN;ENSRNOG00000020607/TRAN;SKIN;ENSRNOG00000009928/TRAN;SKIN;ENSRNOG00000023587/TRAN;SKIN;ENSRNOG00000011599	Lipoic acid metabolism	KEGG	Metabolism	Metabolism of cofactors and vitamins	9
SKIN	TRAN	rno00785	s3/s0	17	-0.550028	-1.23115	0.211429	0.435953	0.325319	4120	tags=65%, list=27%, signal=47%	290566/306586/29554/360975/298942/305348/25244/309312/29611/29711/361272	Ogdhl/Amt/Pdha1/Ogdh/Dld/Lias/Bckdha/Gldc/Dbt/Bckdhb/Dhtkd1	TRAN;SKIN;ENSRNOG00000019955/TRAN;SKIN;ENSRNOG00000050214/TRAN;SKIN;ENSRNOG00000025383/TRAN;SKIN;ENSRNOG00000005130/TRAN;SKIN;ENSRNOG00000006364/TRAN;SKIN;ENSRNOG00000002759/TRAN;SKIN;ENSRNOG00000020607/TRAN;SKIN;ENSRNOG00000011599/TRAN;SKIN;ENSRNOG00000015029/TRAN;SKIN;ENSRNOG00000009928/TRAN;SKIN;ENSRNOG00000023587	Lipoic acid metabolism	KEGG	Metabolism	Metabolism of cofactors and vitamins	11
SKIN	TRAN	rno00785	s2/s0	17	-0.607717	-1.40726	0.079258	0.319704	0.262943	5166	tags=82%, list=34%, signal=55%	81654/29554/298942/289950/316342/306586/360975/29611/305348/290566/25244/29711/309312/361272	Dlat/Pdha1/Dld/Pdhb/Lipt1/Amt/Ogdh/Dbt/Lias/Ogdhl/Bckdha/Bckdhb/Gldc/Dhtkd1	TRAN;SKIN;ENSRNOG00000009994/TRAN;SKIN;ENSRNOG00000025383/TRAN;SKIN;ENSRNOG00000006364/TRAN;SKIN;ENSRNOG00000007895/TRAN;SKIN;ENSRNOG00000018464/TRAN;SKIN;ENSRNOG00000050214/TRAN;SKIN;ENSRNOG00000005130/TRAN;SKIN;ENSRNOG00000015029/TRAN;SKIN;ENSRNOG00000002759/TRAN;SKIN;ENSRNOG00000019955/TRAN;SKIN;ENSRNOG00000020607/TRAN;SKIN;ENSRNOG00000009928/TRAN;SKIN;ENSRNOG00000011599/TRAN;SKIN;ENSRNOG00000023587	Lipoic acid metabolism	KEGG	Metabolism	Metabolism of cofactors and vitamins	14
SKIN	TRAN	rno00790	s3/s0	19	-0.340974	-0.780802	0.77	0.960906	0.717052	3196	tags=37%, list=21%, signal=29%	64192/24848/294753/25455/25085/361267/367308	Qdpr/Tph1/Mocs2/Ggh/Th/Akr1c8/Alpg	TRAN;SKIN;ENSRNOG00000003253/TRAN;SKIN;ENSRNOG00000011488/TRAN;SKIN;ENSRNOG00000056325/TRAN;SKIN;ENSRNOG00000007351/TRAN;SKIN;ENSRNOG00000020410/TRAN;SKIN;ENSRNOG00000021735/TRAN;SKIN;ENSRNOG00000042889	Folate biosynthesis	KEGG	Metabolism	Metabolism of cofactors and vitamins	7
SKIN	TRAN	rno00790	s1/s0	19	-0.39128	-0.989823	0.473118	0.807253	0.658016	1475	tags=21%, list=10%, signal=19%	29224/25455/367308/25085	Cbr1/Ggh/Alpg/Th	TRAN;SKIN;ENSRNOG00000049693/TRAN;SKIN;ENSRNOG00000007351/TRAN;SKIN;ENSRNOG00000042889/TRAN;SKIN;ENSRNOG00000020410	Folate biosynthesis	KEGG	Metabolism	Metabolism of cofactors and vitamins	4
SKIN	TRAN	rno00790	s2/s0	19	-0.386829	-0.919565	0.572831	0.892176	0.733779	3164	tags=37%, list=21%, signal=29%	361267/294753/64192/29224/25455/25085/367308	Akr1c8/Mocs2/Qdpr/Cbr1/Ggh/Th/Alpg	TRAN;SKIN;ENSRNOG00000021735/TRAN;SKIN;ENSRNOG00000056325/TRAN;SKIN;ENSRNOG00000003253/TRAN;SKIN;ENSRNOG00000049693/TRAN;SKIN;ENSRNOG00000007351/TRAN;SKIN;ENSRNOG00000020410/TRAN;SKIN;ENSRNOG00000042889	Folate biosynthesis	KEGG	Metabolism	Metabolism of cofactors and vitamins	7
SKIN	TRAN	rno00830	s1/s0	45	-0.488078	-1.47576	0.0169446	0.09012	0.0734595	2277	tags=58%, list=15%, signal=49%	361504/170635/313689/299511/246298/54349/312495/29295/114106/170509/360420/685222/501907/266603/103691072/302425/314264/292728/297805/29277/316424/171178/24172/171352/24300/361523	Rdh13/Dhrs9/Dhrs3/Rdh16/Retsat/Aox1/Cyp26b1/Cyp2b12/Bco1/Cyp3a62/Rdh7/Cyp2b15/Ugt2b34l1/Aldh1a3/Cyp2b14/Awat2/Rdh12/Cyp2b21/Sdr16c5/Cyp2c11/Aox4/Adh7/Adh1c/Cyp3a9/Cyp2b1/Cyp2b2	TRAN;SKIN;ENSRNOG00000027919/TRAN;SKIN;ENSRNOG00000065735/TRAN;SKIN;ENSRNOG00000015736/TRAN;SKIN;ENSRNOG00000029651/TRAN;SKIN;ENSRNOG00000014090/TRAN;SKIN;ENSRNOG00000015354/TRAN;SKIN;ENSRNOG00000015076/TRAN;SKIN;ENSRNOG00000031529/TRAN;SKIN;ENSRNOG00000012027/TRAN;SKIN;ENSRNOG00000001379/TRAN;SKIN;ENSRNOG00000004391/TRAN;SKIN;ENSRNOG00000069949/TRAN;SKIN;ENSRNOG00000042714/TRAN;SKIN;ENSRNOG00000052070/TRAN;SKIN;ENSRNOG00000069620/TRAN;SKIN;ENSRNOG00000003030/TRAN;SKIN;ENSRNOG00000056553/TRAN;SKIN;ENSRNOG00000032004/TRAN;SKIN;ENSRNOG00000008871/TRAN;SKIN;ENSRNOG00000052810/TRAN;SKIN;ENSRNOG00000014555/TRAN;SKIN;ENSRNOG00000032959/TRAN;SKIN;ENSRNOG00000012436/TRAN;SKIN;ENSRNOG00000046643/TRAN;SKIN;ENSRNOG00000063855/TRAN;SKIN;ENSRNOG00000062471	Retinol metabolism	KEGG	Metabolism	Metabolism of cofactors and vitamins	26
SKIN	TRAN	rno00830	s3/s0	45	-0.634396	-1.67891	0.0010985	0.011772	0.00878454	651	tags=40%, list=4%, signal=38%	246298/685222/24188/114106/316424/299511/302425/54349/116676/24172/29295/24296/292728/29277/171178/103691072/361523/24300	Retsat/Cyp2b15/Aldh1a1/Bco1/Aox4/Rdh16/Awat2/Aox1/Aldh1a2/Adh1c/Cyp2b12/Cyp1a1/Cyp2b21/Cyp2c11/Adh7/Cyp2b14/Cyp2b2/Cyp2b1	TRAN;SKIN;ENSRNOG00000014090/TRAN;SKIN;ENSRNOG00000069949/TRAN;SKIN;ENSRNOG00000017619/TRAN;SKIN;ENSRNOG00000012027/TRAN;SKIN;ENSRNOG00000014555/TRAN;SKIN;ENSRNOG00000029651/TRAN;SKIN;ENSRNOG00000003030/TRAN;SKIN;ENSRNOG00000015354/TRAN;SKIN;ENSRNOG00000055049/TRAN;SKIN;ENSRNOG00000012436/TRAN;SKIN;ENSRNOG00000031529/TRAN;SKIN;ENSRNOG00000019500/TRAN;SKIN;ENSRNOG00000032004/TRAN;SKIN;ENSRNOG00000052810/TRAN;SKIN;ENSRNOG00000032959/TRAN;SKIN;ENSRNOG00000069620/TRAN;SKIN;ENSRNOG00000062471/TRAN;SKIN;ENSRNOG00000063855	Retinol metabolism	KEGG	Metabolism	Metabolism of cofactors and vitamins	18
SKIN	TRAN	rno00830	s2/s0	45	-0.558875	-1.5683	0.022056	0.124694	0.102556	1214	tags=44%, list=8%, signal=41%	297805/314264/171352/246298/54349/299511/316424/302425/24188/24296/114106/29277/685222/103691072/292728/29295/361523/171178/24172/24300	Sdr16c5/Rdh12/Cyp3a9/Retsat/Aox1/Rdh16/Aox4/Awat2/Aldh1a1/Cyp1a1/Bco1/Cyp2c11/Cyp2b15/Cyp2b14/Cyp2b21/Cyp2b12/Cyp2b2/Adh7/Adh1c/Cyp2b1	TRAN;SKIN;ENSRNOG00000008871/TRAN;SKIN;ENSRNOG00000056553/TRAN;SKIN;ENSRNOG00000046643/TRAN;SKIN;ENSRNOG00000014090/TRAN;SKIN;ENSRNOG00000015354/TRAN;SKIN;ENSRNOG00000029651/TRAN;SKIN;ENSRNOG00000014555/TRAN;SKIN;ENSRNOG00000003030/TRAN;SKIN;ENSRNOG00000017619/TRAN;SKIN;ENSRNOG00000019500/TRAN;SKIN;ENSRNOG00000012027/TRAN;SKIN;ENSRNOG00000052810/TRAN;SKIN;ENSRNOG00000069949/TRAN;SKIN;ENSRNOG00000069620/TRAN;SKIN;ENSRNOG00000032004/TRAN;SKIN;ENSRNOG00000031529/TRAN;SKIN;ENSRNOG00000062471/TRAN;SKIN;ENSRNOG00000032959/TRAN;SKIN;ENSRNOG00000012436/TRAN;SKIN;ENSRNOG00000063855	Retinol metabolism	KEGG	Metabolism	Metabolism of cofactors and vitamins	20
SKIN	TRAN	rno00860	s3/s0	34	0.418482	1.26848	0.140625	0.343431	0.256277	3117	tags=41%, list=20%, signal=33%	24451/100362384/29292/501644/25319/100360087/499244/500804/65155/361641/289352/317444/100359668/289219	Hmox1/LOC100362384/Ftl1/Ftl1l1/Fth1/LOC100360087/Ftl1l7/Ftl1l5/Alas1/Ears2/Eprs1/Hccs/Ftl1l2/Ppox	TRAN;SKIN;ENSRNOG00000014117/TRAN;SKIN;ENSRNOG00000031540/TRAN;SKIN;ENSRNOG00000020843/TRAN;SKIN;ENSRNOG00000034150/TRAN;SKIN;ENSRNOG00000022619/TRAN;SKIN;ENSRNOG00000031506/TRAN;SKIN;ENSRNOG00000029082/TRAN;SKIN;ENSRNOG00000004662/TRAN;SKIN;ENSRNOG00000056596/TRAN;SKIN;ENSRNOG00000025353/TRAN;SKIN;ENSRNOG00000002393/TRAN;SKIN;ENSRNOG00000025910/TRAN;SKIN;ENSRNOG00000033776/TRAN;SKIN;ENSRNOG00000003567	Porphyrin metabolism	KEGG	Metabolism	Metabolism of cofactors and vitamins	14
SKIN	TRAN	rno00860	s1/s0	34	0.518775	1.46332	0.0285966	0.135081	0.110109	3049	tags=44%, list=20%, signal=35%	24451/100362384/29292/501644/100360087/499244/25319/500804/116599/361641/289352/100359668/317444/24861/289219	Hmox1/LOC100362384/Ftl1/Ftl1l1/LOC100360087/Ftl1l7/Fth1/Ftl1l5/Blvra/Ears2/Eprs1/Ftl1l2/Hccs/Ugt1a1/Ppox	TRAN;SKIN;ENSRNOG00000014117/TRAN;SKIN;ENSRNOG00000031540/TRAN;SKIN;ENSRNOG00000020843/TRAN;SKIN;ENSRNOG00000034150/TRAN;SKIN;ENSRNOG00000031506/TRAN;SKIN;ENSRNOG00000029082/TRAN;SKIN;ENSRNOG00000022619/TRAN;SKIN;ENSRNOG00000004662/TRAN;SKIN;ENSRNOG00000011778/TRAN;SKIN;ENSRNOG00000025353/TRAN;SKIN;ENSRNOG00000002393/TRAN;SKIN;ENSRNOG00000033776/TRAN;SKIN;ENSRNOG00000025910/TRAN;SKIN;ENSRNOG00000018740/TRAN;SKIN;ENSRNOG00000003567	Porphyrin metabolism	KEGG	Metabolism	Metabolism of cofactors and vitamins	15
SKIN	TRAN	rno00860	s2/s0	34	0.472671	1.35033	0.107527	0.376606	0.309744	1786	tags=29%, list=12%, signal=26%	24451/501644/100362384/25319/24268/500804/499244/65155/29292/100360087	Hmox1/Ftl1l1/LOC100362384/Fth1/Cp/Ftl1l5/Ftl1l7/Alas1/Ftl1/LOC100360087	TRAN;SKIN;ENSRNOG00000014117/TRAN;SKIN;ENSRNOG00000034150/TRAN;SKIN;ENSRNOG00000031540/TRAN;SKIN;ENSRNOG00000022619/TRAN;SKIN;ENSRNOG00000011913/TRAN;SKIN;ENSRNOG00000004662/TRAN;SKIN;ENSRNOG00000029082/TRAN;SKIN;ENSRNOG00000056596/TRAN;SKIN;ENSRNOG00000020843/TRAN;SKIN;ENSRNOG00000031506	Porphyrin metabolism	KEGG	Metabolism	Metabolism of cofactors and vitamins	10
SKIN	TRAN	rno00900	s1/s0	23	-0.522081	-1.3689	0.0777577	0.28197	0.229842	3001	tags=43%, list=19%, signal=35%	25014/81726/89784/81727/83791/308100/25675/365096/29637/309153	Acat1/Mvd/Idi1/Mvk/Fdps/Acat2/Hmgcr/Acat2l1/Hmgcs1/Rce1	TRAN;SKIN;ENSRNOG00000007862/TRAN;SKIN;ENSRNOG00000013376/TRAN;SKIN;ENSRNOG00000016690/TRAN;SKIN;ENSRNOG00000049604/TRAN;SKIN;ENSRNOG00000043377/TRAN;SKIN;ENSRNOG00000019189/TRAN;SKIN;ENSRNOG00000016122/TRAN;SKIN;ENSRNOG00000013975/TRAN;SKIN;ENSRNOG00000016552/TRAN;SKIN;ENSRNOG00000019468	Terpenoid backbone biosynthesis	KEGG	Metabolism	Metabolism of terpenoids and polyketides	10
SKIN	TRAN	rno00900	s3/s0	23	-0.465231	-1.10195	0.332869	0.573141	0.427692	4130	tags=52%, list=27%, signal=38%	83791/310645/170818/81726/24450/25014/89784/308100/365096/25675/309153/29637	Fdps/Pmvk/Icmt/Mvd/Hmgcs2/Acat1/Idi1/Acat2/Acat2l1/Hmgcr/Rce1/Hmgcs1	TRAN;SKIN;ENSRNOG00000043377/TRAN;SKIN;ENSRNOG00000020696/TRAN;SKIN;ENSRNOG00000010953/TRAN;SKIN;ENSRNOG00000013376/TRAN;SKIN;ENSRNOG00000019120/TRAN;SKIN;ENSRNOG00000007862/TRAN;SKIN;ENSRNOG00000016690/TRAN;SKIN;ENSRNOG00000019189/TRAN;SKIN;ENSRNOG00000013975/TRAN;SKIN;ENSRNOG00000016122/TRAN;SKIN;ENSRNOG00000019468/TRAN;SKIN;ENSRNOG00000016552	Terpenoid backbone biosynthesis	KEGG	Metabolism	Metabolism of terpenoids and polyketides	12
SKIN	TRAN	rno00900	s2/s0	23	-0.590139	-1.44706	0.0682196	0.289575	0.238163	2871	tags=52%, list=19%, signal=43%	89784/310645/24450/81727/25014/81726/83791/308100/25675/29637/365096/309153	Idi1/Pmvk/Hmgcs2/Mvk/Acat1/Mvd/Fdps/Acat2/Hmgcr/Hmgcs1/Acat2l1/Rce1	TRAN;SKIN;ENSRNOG00000016690/TRAN;SKIN;ENSRNOG00000020696/TRAN;SKIN;ENSRNOG00000019120/TRAN;SKIN;ENSRNOG00000049604/TRAN;SKIN;ENSRNOG00000007862/TRAN;SKIN;ENSRNOG00000013376/TRAN;SKIN;ENSRNOG00000043377/TRAN;SKIN;ENSRNOG00000019189/TRAN;SKIN;ENSRNOG00000016122/TRAN;SKIN;ENSRNOG00000016552/TRAN;SKIN;ENSRNOG00000013975/TRAN;SKIN;ENSRNOG00000019468	Terpenoid backbone biosynthesis	KEGG	Metabolism	Metabolism of terpenoids and polyketides	12
SKIN	TRAN	rno00910	s3/s0	13	-0.575533	-1.22963	0.233138	0.463585	0.345938	1850	tags=69%, list=12%, signal=61%	24957/363085/499566/54231/302669/497840/297814/298657/54232	Glul/Ca12/Ca13/Car2/Ca5b/Cps1/Ca8/Ca6/Ca3	TRAN;SKIN;ENSRNOG00000049560/TRAN;SKIN;ENSRNOG00000017766/TRAN;SKIN;ENSRNOG00000021323/TRAN;SKIN;ENSRNOG00000009629/TRAN;SKIN;ENSRNOG00000029330/TRAN;SKIN;ENSRNOG00000013704/TRAN;SKIN;ENSRNOG00000005669/TRAN;SKIN;ENSRNOG00000021355/TRAN;SKIN;ENSRNOG00000010079	Nitrogen metabolism	KEGG	Metabolism	Energy metabolism	9
SKIN	TRAN	rno00910	s1/s0	13	-0.732616	-1.67376	0.0039509	0.0322358	0.0262763	1972	tags=62%, list=13%, signal=54%	297814/363085/302669/499566/497840/54232/54231/298657	Ca8/Ca12/Ca5b/Ca13/Cps1/Ca3/Car2/Ca6	TRAN;SKIN;ENSRNOG00000005669/TRAN;SKIN;ENSRNOG00000017766/TRAN;SKIN;ENSRNOG00000029330/TRAN;SKIN;ENSRNOG00000021323/TRAN;SKIN;ENSRNOG00000013704/TRAN;SKIN;ENSRNOG00000010079/TRAN;SKIN;ENSRNOG00000009629/TRAN;SKIN;ENSRNOG00000021355	Nitrogen metabolism	KEGG	Metabolism	Energy metabolism	8
SKIN	TRAN	rno00910	s2/s0	13	-0.503345	-1.09668	0.355903	0.703962	0.578981	2489	tags=62%, list=16%, signal=52%	363085/499566/297814/497840/302669/54232/54231/298657	Ca12/Ca13/Ca8/Cps1/Ca5b/Ca3/Car2/Ca6	TRAN;SKIN;ENSRNOG00000017766/TRAN;SKIN;ENSRNOG00000021323/TRAN;SKIN;ENSRNOG00000005669/TRAN;SKIN;ENSRNOG00000013704/TRAN;SKIN;ENSRNOG00000029330/TRAN;SKIN;ENSRNOG00000010079/TRAN;SKIN;ENSRNOG00000009629/TRAN;SKIN;ENSRNOG00000021355	Nitrogen metabolism	KEGG	Metabolism	Energy metabolism	8
SKIN	TRAN	rno00920	s3/s0	10	-0.553767	-1.12205	0.356716	0.597022	0.445513	5294	tags=60%, list=34%, signal=39%	64473/192172/103689947/294103/81805/25274	Bpnt1/Mpst/Selenbp1/Papss2/Suox/Tst	TRAN;SKIN;ENSRNOG00000002378/TRAN;SKIN;ENSRNOG00000000185/TRAN;SKIN;ENSRNOG00000047158/TRAN;SKIN;ENSRNOG00000011068/TRAN;SKIN;ENSRNOG00000005987/TRAN;SKIN;ENSRNOG00000000186	Sulfur metabolism	KEGG	Metabolism	Energy metabolism	6
SKIN	TRAN	rno00920	s2/s0	10	-0.751241	-1.54423	0.0252429	0.135257	0.111243	1840	tags=40%, list=12%, signal=35%	192172/81805/25274/103689947	Mpst/Suox/Tst/Selenbp1	TRAN;SKIN;ENSRNOG00000000185/TRAN;SKIN;ENSRNOG00000005987/TRAN;SKIN;ENSRNOG00000000186/TRAN;SKIN;ENSRNOG00000047158	Sulfur metabolism	KEGG	Metabolism	Energy metabolism	4
SKIN	TRAN	rno00920	s1/s0	10	-0.654174	-1.42232	0.0895795	0.306277	0.249655	2870	tags=50%, list=19%, signal=41%	192172/294103/81805/103689947/25274	Mpst/Papss2/Suox/Selenbp1/Tst	TRAN;SKIN;ENSRNOG00000000185/TRAN;SKIN;ENSRNOG00000011068/TRAN;SKIN;ENSRNOG00000005987/TRAN;SKIN;ENSRNOG00000047158/TRAN;SKIN;ENSRNOG00000000186	Sulfur metabolism	KEGG	Metabolism	Energy metabolism	5
SKIN	TRAN	rno00970	s2/s0	41	0.193188	0.573118	0.986034	1	0.82246	6093	tags=41%, list=40%, signal=25%	292023/314442/291556/294810/306804/289352/361641/293128/313429/299851/25009/301544/287924/116483/363172/307491/313047	Aars1/Wars1/Nars1/Tars1/Iars1/Eprs1/Ears2/Nars2/Pars2/Mars1/Vars1/Farsb/Yars2/Dars1/Lars2/Hars2/Yars1	TRAN;SKIN;ENSRNOG00000018404/TRAN;SKIN;ENSRNOG00000004359/TRAN;SKIN;ENSRNOG00000017852/TRAN;SKIN;ENSRNOG00000019023/TRAN;SKIN;ENSRNOG00000014616/TRAN;SKIN;ENSRNOG00000002393/TRAN;SKIN;ENSRNOG00000025353/TRAN;SKIN;ENSRNOG00000011476/TRAN;SKIN;ENSRNOG00000007327/TRAN;SKIN;ENSRNOG00000025459/TRAN;SKIN;ENSRNOG00000000867/TRAN;SKIN;ENSRNOG00000014119/TRAN;SKIN;ENSRNOG00000025252/TRAN;SKIN;ENSRNOG00000003743/TRAN;SKIN;ENSRNOG00000004760/TRAN;SKIN;ENSRNOG00000016087/TRAN;SKIN;ENSRNOG00000007213	Aminoacyl-tRNA biosynthesis	KEGG	Genetic Information Processing	Translation	17
SKIN	TRAN	rno00970	s1/s0	41	0.304322	0.887871	0.641469	0.951332	0.775459	4827	tags=37%, list=31%, signal=25%	314442/292023/361641/294810/289352/292028/301544/25009/291556/306804/313047/299851/293128/313429/287191	Wars1/Aars1/Ears2/Tars1/Eprs1/Kars1/Farsb/Vars1/Nars1/Iars1/Yars1/Mars1/Nars2/Pars2/Rars1	TRAN;SKIN;ENSRNOG00000004359/TRAN;SKIN;ENSRNOG00000018404/TRAN;SKIN;ENSRNOG00000025353/TRAN;SKIN;ENSRNOG00000019023/TRAN;SKIN;ENSRNOG00000002393/TRAN;SKIN;ENSRNOG00000019456/TRAN;SKIN;ENSRNOG00000014119/TRAN;SKIN;ENSRNOG00000000867/TRAN;SKIN;ENSRNOG00000017852/TRAN;SKIN;ENSRNOG00000014616/TRAN;SKIN;ENSRNOG00000007213/TRAN;SKIN;ENSRNOG00000025459/TRAN;SKIN;ENSRNOG00000011476/TRAN;SKIN;ENSRNOG00000007327/TRAN;SKIN;ENSRNOG00000007739	Aminoacyl-tRNA biosynthesis	KEGG	Genetic Information Processing	Translation	15
SKIN	TRAN	rno00970	s3/s0	41	0.420434	1.29271	0.0582929	0.190197	0.141929	4684	tags=51%, list=30%, signal=36%	25009/294810/292023/292759/291556/301544/361641/314442/289352/287191/313429/297113/313047/299851/288917/293638/309911/266975/290868/292028/306804	Vars1/Tars1/Aars1/Sars2/Nars1/Farsb/Ears2/Wars1/Eprs1/Rars1/Pars2/Gars1/Yars1/Mars1/Farsa/Cars1/Qrsl1/Sars1/Qars1/Kars1/Iars1	TRAN;SKIN;ENSRNOG00000000867/TRAN;SKIN;ENSRNOG00000019023/TRAN;SKIN;ENSRNOG00000018404/TRAN;SKIN;ENSRNOG00000019962/TRAN;SKIN;ENSRNOG00000017852/TRAN;SKIN;ENSRNOG00000014119/TRAN;SKIN;ENSRNOG00000025353/TRAN;SKIN;ENSRNOG00000004359/TRAN;SKIN;ENSRNOG00000002393/TRAN;SKIN;ENSRNOG00000007739/TRAN;SKIN;ENSRNOG00000007327/TRAN;SKIN;ENSRNOG00000011052/TRAN;SKIN;ENSRNOG00000007213/TRAN;SKIN;ENSRNOG00000025459/TRAN;SKIN;ENSRNOG00000003149/TRAN;SKIN;ENSRNOG00000020651/TRAN;SKIN;ENSRNOG00000026049/TRAN;SKIN;ENSRNOG00000020255/TRAN;SKIN;ENSRNOG00000060912/TRAN;SKIN;ENSRNOG00000019456/TRAN;SKIN;ENSRNOG00000014616	Aminoacyl-tRNA biosynthesis	KEGG	Genetic Information Processing	Translation	21
SKIN	TRAN	rno00980	s2/s0	43	-0.729903	-2.0308	1.50093e-05	0.000307905	0.000253239	2078	tags=60%, list=13%, signal=52%	297029/26760/64352/289197/24423/304078/58962/29487/24424/54246/171341/300850/24421/501110/57298/24296/688800/25260/25315/363205/499422/291283/25086/171178/24172/25375	Gstk1/Akr7a3/Gstm5/Mgst3/Gstm1/Cbr3/Hpgds/Gstt2/Gstm2/Cyp2f4/Mgst1/Gsta4/Gsta1/Gsta6/Gstm3/Cyp1a1/Aldh3b2/Gstt1/Ephx1/Gsta3l1/Gstt3/Akr1c2/Cyp2e1/Adh7/Adh1c/Aldh3a1	TRAN;SKIN;ENSRNOG00000016484/TRAN;SKIN;ENSRNOG00000017899/TRAN;SKIN;ENSRNOG00000049743/TRAN;SKIN;ENSRNOG00000004245/TRAN;SKIN;ENSRNOG00000029726/TRAN;SKIN;ENSRNOG00000001701/TRAN;SKIN;ENSRNOG00000006583/TRAN;SKIN;ENSRNOG00000052415/TRAN;SKIN;ENSRNOG00000018937/TRAN;SKIN;ENSRNOG00000032805/TRAN;SKIN;ENSRNOG00000007743/TRAN;SKIN;ENSRNOG00000030449/TRAN;SKIN;ENSRNOG00000013484/TRAN;SKIN;ENSRNOG00000033402/TRAN;SKIN;ENSRNOG00000019058/TRAN;SKIN;ENSRNOG00000019500/TRAN;SKIN;ENSRNOG00000017872/TRAN;SKIN;ENSRNOG00000049771/TRAN;SKIN;ENSRNOG00000003515/TRAN;SKIN;ENSRNOG00000024755/TRAN;SKIN;ENSRNOG00000001242/TRAN;SKIN;ENSRNOG00000029844/TRAN;SKIN;ENSRNOG00000012458/TRAN;SKIN;ENSRNOG00000032959/TRAN;SKIN;ENSRNOG00000012436/TRAN;SKIN;ENSRNOG00000002331	Metabolism of xenobiotics by cytochrome P450	KEGG	Metabolism	Xenobiotics biodegradation and metabolism	26
SKIN	TRAN	rno00980	s1/s0	43	-0.703534	-2.09466	4.77745e-07	1.9944e-05	1.6257e-05	2886	tags=67%, list=19%, signal=55%	295037/24296/24423/297029/64352/304078/289197/171341/24424/29487/29224/499422/58962/57298/501110/300850/24421/25260/688800/501907/291283/25315/26760/363205/171178/25086/25375/24172/54246	Mgst2/Cyp1a1/Gstm1/Gstk1/Gstm5/Cbr3/Mgst3/Mgst1/Gstm2/Gstt2/Cbr1/Gstt3/Hpgds/Gstm3/Gsta6/Gsta4/Gsta1/Gstt1/Aldh3b2/Ugt2b34l1/Akr1c2/Ephx1/Akr7a3/Gsta3l1/Adh7/Cyp2e1/Aldh3a1/Adh1c/Cyp2f4	TRAN;SKIN;ENSRNOG00000061857/TRAN;SKIN;ENSRNOG00000019500/TRAN;SKIN;ENSRNOG00000029726/TRAN;SKIN;ENSRNOG00000016484/TRAN;SKIN;ENSRNOG00000049743/TRAN;SKIN;ENSRNOG00000001701/TRAN;SKIN;ENSRNOG00000004245/TRAN;SKIN;ENSRNOG00000007743/TRAN;SKIN;ENSRNOG00000018937/TRAN;SKIN;ENSRNOG00000052415/TRAN;SKIN;ENSRNOG00000049693/TRAN;SKIN;ENSRNOG00000001242/TRAN;SKIN;ENSRNOG00000006583/TRAN;SKIN;ENSRNOG00000019058/TRAN;SKIN;ENSRNOG00000033402/TRAN;SKIN;ENSRNOG00000030449/TRAN;SKIN;ENSRNOG00000013484/TRAN;SKIN;ENSRNOG00000049771/TRAN;SKIN;ENSRNOG00000017872/TRAN;SKIN;ENSRNOG00000042714/TRAN;SKIN;ENSRNOG00000029844/TRAN;SKIN;ENSRNOG00000003515/TRAN;SKIN;ENSRNOG00000017899/TRAN;SKIN;ENSRNOG00000024755/TRAN;SKIN;ENSRNOG00000032959/TRAN;SKIN;ENSRNOG00000012458/TRAN;SKIN;ENSRNOG00000002331/TRAN;SKIN;ENSRNOG00000012436/TRAN;SKIN;ENSRNOG00000032805	Metabolism of xenobiotics by cytochrome P450	KEGG	Metabolism	Xenobiotics biodegradation and metabolism	29
SKIN	TRAN	rno00980	s3/s0	43	-0.680091	-1.78646	0.000363856	0.00522497	0.003899	2995	tags=58%, list=19%, signal=47%	26760/25426/25116/304078/297029/499422/29487/688800/300850/24424/24423/501907/25260/171341/25315/501110/24421/363205/291283/24172/57298/24296/25375/25086/171178	Akr7a3/Cyp1b1/Hsd11b1/Cbr3/Gstk1/Gstt3/Gstt2/Aldh3b2/Gsta4/Gstm2/Gstm1/Ugt2b34l1/Gstt1/Mgst1/Ephx1/Gsta6/Gsta1/Gsta3l1/Akr1c2/Adh1c/Gstm3/Cyp1a1/Aldh3a1/Cyp2e1/Adh7	TRAN;SKIN;ENSRNOG00000017899/TRAN;SKIN;ENSRNOG00000040287/TRAN;SKIN;ENSRNOG00000005861/TRAN;SKIN;ENSRNOG00000001701/TRAN;SKIN;ENSRNOG00000016484/TRAN;SKIN;ENSRNOG00000001242/TRAN;SKIN;ENSRNOG00000052415/TRAN;SKIN;ENSRNOG00000017872/TRAN;SKIN;ENSRNOG00000030449/TRAN;SKIN;ENSRNOG00000018937/TRAN;SKIN;ENSRNOG00000029726/TRAN;SKIN;ENSRNOG00000042714/TRAN;SKIN;ENSRNOG00000049771/TRAN;SKIN;ENSRNOG00000007743/TRAN;SKIN;ENSRNOG00000003515/TRAN;SKIN;ENSRNOG00000033402/TRAN;SKIN;ENSRNOG00000013484/TRAN;SKIN;ENSRNOG00000024755/TRAN;SKIN;ENSRNOG00000029844/TRAN;SKIN;ENSRNOG00000012436/TRAN;SKIN;ENSRNOG00000019058/TRAN;SKIN;ENSRNOG00000019500/TRAN;SKIN;ENSRNOG00000002331/TRAN;SKIN;ENSRNOG00000012458/TRAN;SKIN;ENSRNOG00000032959	Metabolism of xenobiotics by cytochrome P450	KEGG	Metabolism	Xenobiotics biodegradation and metabolism	25
SKIN	TRAN	rno00982	s1/s0	40	-0.701052	-2.0502	1.70661e-06	5.10562e-05	4.16174e-05	2456	tags=72%, list=16%, signal=61%	295037/24423/297029/64352/25750/289197/54349/171341/24424/29487/499422/58962/57298/501110/300850/24421/25260/688800/246247/501907/25256/246245/316424/84493/363205/171178/25086/25375/24172	Mgst2/Gstm1/Gstk1/Gstm5/Maob/Mgst3/Aox1/Mgst1/Gstm2/Gstt2/Gstt3/Hpgds/Gstm3/Gsta6/Gsta4/Gsta1/Gstt1/Aldh3b2/Fmo4/Ugt2b34l1/Fmo1/Fmo2/Aox4/Fmo3/Gsta3l1/Adh7/Cyp2e1/Aldh3a1/Adh1c	TRAN;SKIN;ENSRNOG00000061857/TRAN;SKIN;ENSRNOG00000029726/TRAN;SKIN;ENSRNOG00000016484/TRAN;SKIN;ENSRNOG00000049743/TRAN;SKIN;ENSRNOG00000029778/TRAN;SKIN;ENSRNOG00000004245/TRAN;SKIN;ENSRNOG00000015354/TRAN;SKIN;ENSRNOG00000007743/TRAN;SKIN;ENSRNOG00000018937/TRAN;SKIN;ENSRNOG00000052415/TRAN;SKIN;ENSRNOG00000001242/TRAN;SKIN;ENSRNOG00000006583/TRAN;SKIN;ENSRNOG00000019058/TRAN;SKIN;ENSRNOG00000033402/TRAN;SKIN;ENSRNOG00000030449/TRAN;SKIN;ENSRNOG00000013484/TRAN;SKIN;ENSRNOG00000049771/TRAN;SKIN;ENSRNOG00000017872/TRAN;SKIN;ENSRNOG00000003400/TRAN;SKIN;ENSRNOG00000042714/TRAN;SKIN;ENSRNOG00000034191/TRAN;SKIN;ENSRNOG00000003510/TRAN;SKIN;ENSRNOG00000014555/TRAN;SKIN;ENSRNOG00000003620/TRAN;SKIN;ENSRNOG00000024755/TRAN;SKIN;ENSRNOG00000032959/TRAN;SKIN;ENSRNOG00000012458/TRAN;SKIN;ENSRNOG00000002331/TRAN;SKIN;ENSRNOG00000012436	Drug metabolism - cytochrome P450	KEGG	Metabolism	Xenobiotics biodegradation and metabolism	29
SKIN	TRAN	rno00982	s2/s0	40	-0.764273	-2.09639	8.31023e-06	0.00018081	0.000148709	2078	tags=68%, list=13%, signal=59%	297029/64352/289197/24423/58962/29487/246247/24424/25750/171341/54349/300850/316424/24421/501110/57298/688800/25260/363205/499422/25256/246245/25086/171178/84493/24172/25375	Gstk1/Gstm5/Mgst3/Gstm1/Hpgds/Gstt2/Fmo4/Gstm2/Maob/Mgst1/Aox1/Gsta4/Aox4/Gsta1/Gsta6/Gstm3/Aldh3b2/Gstt1/Gsta3l1/Gstt3/Fmo1/Fmo2/Cyp2e1/Adh7/Fmo3/Adh1c/Aldh3a1	TRAN;SKIN;ENSRNOG00000016484/TRAN;SKIN;ENSRNOG00000049743/TRAN;SKIN;ENSRNOG00000004245/TRAN;SKIN;ENSRNOG00000029726/TRAN;SKIN;ENSRNOG00000006583/TRAN;SKIN;ENSRNOG00000052415/TRAN;SKIN;ENSRNOG00000003400/TRAN;SKIN;ENSRNOG00000018937/TRAN;SKIN;ENSRNOG00000029778/TRAN;SKIN;ENSRNOG00000007743/TRAN;SKIN;ENSRNOG00000015354/TRAN;SKIN;ENSRNOG00000030449/TRAN;SKIN;ENSRNOG00000014555/TRAN;SKIN;ENSRNOG00000013484/TRAN;SKIN;ENSRNOG00000033402/TRAN;SKIN;ENSRNOG00000019058/TRAN;SKIN;ENSRNOG00000017872/TRAN;SKIN;ENSRNOG00000049771/TRAN;SKIN;ENSRNOG00000024755/TRAN;SKIN;ENSRNOG00000001242/TRAN;SKIN;ENSRNOG00000034191/TRAN;SKIN;ENSRNOG00000003510/TRAN;SKIN;ENSRNOG00000012458/TRAN;SKIN;ENSRNOG00000032959/TRAN;SKIN;ENSRNOG00000003620/TRAN;SKIN;ENSRNOG00000012436/TRAN;SKIN;ENSRNOG00000002331	Drug metabolism - cytochrome P450	KEGG	Metabolism	Xenobiotics biodegradation and metabolism	27
SKIN	TRAN	rno00982	s3/s0	40	-0.756823	-1.98154	6.40056e-06	0.000191483	0.00014289	2063	tags=60%, list=13%, signal=52%	499422/29487/688800/300850/24424/24423/501907/246247/25260/171341/25750/316424/501110/24421/363205/54349/24172/57298/25256/246245/84493/25375/25086/171178	Gstt3/Gstt2/Aldh3b2/Gsta4/Gstm2/Gstm1/Ugt2b34l1/Fmo4/Gstt1/Mgst1/Maob/Aox4/Gsta6/Gsta1/Gsta3l1/Aox1/Adh1c/Gstm3/Fmo1/Fmo2/Fmo3/Aldh3a1/Cyp2e1/Adh7	TRAN;SKIN;ENSRNOG00000001242/TRAN;SKIN;ENSRNOG00000052415/TRAN;SKIN;ENSRNOG00000017872/TRAN;SKIN;ENSRNOG00000030449/TRAN;SKIN;ENSRNOG00000018937/TRAN;SKIN;ENSRNOG00000029726/TRAN;SKIN;ENSRNOG00000042714/TRAN;SKIN;ENSRNOG00000003400/TRAN;SKIN;ENSRNOG00000049771/TRAN;SKIN;ENSRNOG00000007743/TRAN;SKIN;ENSRNOG00000029778/TRAN;SKIN;ENSRNOG00000014555/TRAN;SKIN;ENSRNOG00000033402/TRAN;SKIN;ENSRNOG00000013484/TRAN;SKIN;ENSRNOG00000024755/TRAN;SKIN;ENSRNOG00000015354/TRAN;SKIN;ENSRNOG00000012436/TRAN;SKIN;ENSRNOG00000019058/TRAN;SKIN;ENSRNOG00000034191/TRAN;SKIN;ENSRNOG00000003510/TRAN;SKIN;ENSRNOG00000003620/TRAN;SKIN;ENSRNOG00000002331/TRAN;SKIN;ENSRNOG00000012458/TRAN;SKIN;ENSRNOG00000032959	Drug metabolism - cytochrome P450	KEGG	Metabolism	Xenobiotics biodegradation and metabolism	24
SKIN	TRAN	rno00983	s1/s0	59	-0.47287	-1.5101	0.0046042	0.0356636	0.0290705	2886	tags=42%, list=19%, signal=35%	295037/24423/116631/64352/24346/289197/171118/81656/171341/24424/29487/688542/498940/499422/57298/501110/300850/24421/25260/501907/303413/113902/363205/25086/291952	Mgst2/Gstm1/Nat1/Gstm5/Ces1c/Mgst3/Ces2c/Dpyd/Mgst1/Gstm2/Gstt2/Ces2el1/Ces2h/Gstt3/Gstm3/Gsta6/Gsta4/Gsta1/Gstt1/Ugt2b34l1/Mpo/Ces1d/Gsta3l1/Cyp2e1/Ces2g	TRAN;SKIN;ENSRNOG00000061857/TRAN;SKIN;ENSRNOG00000029726/TRAN;SKIN;ENSRNOG00000049498/TRAN;SKIN;ENSRNOG00000049743/TRAN;SKIN;ENSRNOG00000015438/TRAN;SKIN;ENSRNOG00000004245/TRAN;SKIN;ENSRNOG00000036571/TRAN;SKIN;ENSRNOG00000017105/TRAN;SKIN;ENSRNOG00000007743/TRAN;SKIN;ENSRNOG00000018937/TRAN;SKIN;ENSRNOG00000052415/TRAN;SKIN;ENSRNOG00000048823/TRAN;SKIN;ENSRNOG00000039079/TRAN;SKIN;ENSRNOG00000001242/TRAN;SKIN;ENSRNOG00000019058/TRAN;SKIN;ENSRNOG00000033402/TRAN;SKIN;ENSRNOG00000030449/TRAN;SKIN;ENSRNOG00000013484/TRAN;SKIN;ENSRNOG00000049771/TRAN;SKIN;ENSRNOG00000042714/TRAN;SKIN;ENSRNOG00000008310/TRAN;SKIN;ENSRNOG00000015519/TRAN;SKIN;ENSRNOG00000024755/TRAN;SKIN;ENSRNOG00000012458/TRAN;SKIN;ENSRNOG00000013808	Drug metabolism - other enzymes	KEGG	Metabolism	Xenobiotics biodegradation and metabolism	25
SKIN	TRAN	rno00983	s2/s0	59	-0.566864	-1.66275	0.0078084	0.0560643	0.0461107	2010	tags=36%, list=13%, signal=31%	64352/289197/24423/171118/29487/24424/688542/171341/300850/24421/501110/57298/25260/363205/499422/291952/498940/25086/24346/303413/113902	Gstm5/Mgst3/Gstm1/Ces2c/Gstt2/Gstm2/Ces2el1/Mgst1/Gsta4/Gsta1/Gsta6/Gstm3/Gstt1/Gsta3l1/Gstt3/Ces2g/Ces2h/Cyp2e1/Ces1c/Mpo/Ces1d	TRAN;SKIN;ENSRNOG00000049743/TRAN;SKIN;ENSRNOG00000004245/TRAN;SKIN;ENSRNOG00000029726/TRAN;SKIN;ENSRNOG00000036571/TRAN;SKIN;ENSRNOG00000052415/TRAN;SKIN;ENSRNOG00000018937/TRAN;SKIN;ENSRNOG00000048823/TRAN;SKIN;ENSRNOG00000007743/TRAN;SKIN;ENSRNOG00000030449/TRAN;SKIN;ENSRNOG00000013484/TRAN;SKIN;ENSRNOG00000033402/TRAN;SKIN;ENSRNOG00000019058/TRAN;SKIN;ENSRNOG00000049771/TRAN;SKIN;ENSRNOG00000024755/TRAN;SKIN;ENSRNOG00000001242/TRAN;SKIN;ENSRNOG00000013808/TRAN;SKIN;ENSRNOG00000039079/TRAN;SKIN;ENSRNOG00000012458/TRAN;SKIN;ENSRNOG00000015438/TRAN;SKIN;ENSRNOG00000008310/TRAN;SKIN;ENSRNOG00000015519	Drug metabolism - other enzymes	KEGG	Metabolism	Xenobiotics biodegradation and metabolism	21
SKIN	TRAN	rno00983	s3/s0	59	-0.564909	-1.56619	0.00590101	0.039971	0.0298274	2175	tags=41%, list=14%, signal=35%	679149/171118/499422/29487/116631/497811/300850/24424/24423/501907/81656/25260/171341/688542/24346/501110/24421/363205/291952/57298/498940/25086/303413/113902	Ces2b/Ces2c/Gstt3/Gstt2/Nat1/Xdh/Gsta4/Gstm2/Gstm1/Ugt2b34l1/Dpyd/Gstt1/Mgst1/Ces2el1/Ces1c/Gsta6/Gsta1/Gsta3l1/Ces2g/Gstm3/Ces2h/Cyp2e1/Mpo/Ces1d	TRAN;SKIN;ENSRNOG00000048039/TRAN;SKIN;ENSRNOG00000036571/TRAN;SKIN;ENSRNOG00000001242/TRAN;SKIN;ENSRNOG00000052415/TRAN;SKIN;ENSRNOG00000049498/TRAN;SKIN;ENSRNOG00000007081/TRAN;SKIN;ENSRNOG00000030449/TRAN;SKIN;ENSRNOG00000018937/TRAN;SKIN;ENSRNOG00000029726/TRAN;SKIN;ENSRNOG00000042714/TRAN;SKIN;ENSRNOG00000017105/TRAN;SKIN;ENSRNOG00000049771/TRAN;SKIN;ENSRNOG00000007743/TRAN;SKIN;ENSRNOG00000048823/TRAN;SKIN;ENSRNOG00000015438/TRAN;SKIN;ENSRNOG00000033402/TRAN;SKIN;ENSRNOG00000013484/TRAN;SKIN;ENSRNOG00000024755/TRAN;SKIN;ENSRNOG00000013808/TRAN;SKIN;ENSRNOG00000019058/TRAN;SKIN;ENSRNOG00000039079/TRAN;SKIN;ENSRNOG00000012458/TRAN;SKIN;ENSRNOG00000008310/TRAN;SKIN;ENSRNOG00000015519	Drug metabolism - other enzymes	KEGG	Metabolism	Xenobiotics biodegradation and metabolism	24
SKIN	TRAN	rno01040	s2/s0	30	-0.704231	-1.82408	0.00053856	0.00633911	0.00521367	2764	tags=67%, list=18%, signal=55%	501072/171400/84013/192272/498728/191576/102551408/679532/25541/50559/83512/361895/171402/503049/84575/315851/309449/681458/681337/246074	Acaa1b/Elovl5/Hsd17b12/Acot2/Elovl2/Tecr/Hacd2/Elovl1/Scp2/Acot1/Fads2/Elovl7/Elovl6/Acot5/Fads1/Elovl4/Elovl3/Scd3/Acot4/Scd	TRAN;SKIN;ENSRNOG00000067803/TRAN;SKIN;ENSRNOG00000006331/TRAN;SKIN;ENSRNOG00000009630/TRAN;SKIN;ENSRNOG00000010134/TRAN;SKIN;ENSRNOG00000014702/TRAN;SKIN;ENSRNOG00000021808/TRAN;SKIN;ENSRNOG00000038761/TRAN;SKIN;ENSRNOG00000028448/TRAN;SKIN;ENSRNOG00000011413/TRAN;SKIN;ENSRNOG00000055221/TRAN;SKIN;ENSRNOG00000020440/TRAN;SKIN;ENSRNOG00000010450/TRAN;SKIN;ENSRNOG00000048949/TRAN;SKIN;ENSRNOG00000032508/TRAN;SKIN;ENSRNOG00000020480/TRAN;SKIN;ENSRNOG00000009773/TRAN;SKIN;ENSRNOG00000019124/TRAN;SKIN;ENSRNOG00000013279/TRAN;SKIN;ENSRNOG00000046864/TRAN;SKIN;ENSRNOG00000013552	Biosynthesis of unsaturated fatty acids	KEGG	Metabolism	Lipid metabolism	20
SKIN	TRAN	rno01040	s1/s0	30	-0.700278	-1.94822	2.6977e-05	0.000461178	0.00037592	2821	tags=67%, list=18%, signal=55%	192272/191576/84013/25541/171400/679532/102551408/83792/501072/314304/361895/171402/309449/315851/681458/84575/83512/503049/246074/681337	Acot2/Tecr/Hsd17b12/Scp2/Elovl5/Elovl1/Hacd2/Scd2/Acaa1b/Acot3/Elovl7/Elovl6/Elovl3/Elovl4/Scd3/Fads1/Fads2/Acot5/Scd/Acot4	TRAN;SKIN;ENSRNOG00000010134/TRAN;SKIN;ENSRNOG00000021808/TRAN;SKIN;ENSRNOG00000009630/TRAN;SKIN;ENSRNOG00000011413/TRAN;SKIN;ENSRNOG00000006331/TRAN;SKIN;ENSRNOG00000028448/TRAN;SKIN;ENSRNOG00000038761/TRAN;SKIN;ENSRNOG00000046005/TRAN;SKIN;ENSRNOG00000067803/TRAN;SKIN;ENSRNOG00000027960/TRAN;SKIN;ENSRNOG00000010450/TRAN;SKIN;ENSRNOG00000048949/TRAN;SKIN;ENSRNOG00000019124/TRAN;SKIN;ENSRNOG00000009773/TRAN;SKIN;ENSRNOG00000013279/TRAN;SKIN;ENSRNOG00000020480/TRAN;SKIN;ENSRNOG00000020440/TRAN;SKIN;ENSRNOG00000032508/TRAN;SKIN;ENSRNOG00000013552/TRAN;SKIN;ENSRNOG00000046864	Biosynthesis of unsaturated fatty acids	KEGG	Metabolism	Lipid metabolism	20
SKIN	TRAN	rno01040	s3/s0	30	-0.720982	-1.81707	0.000233989	0.00400009	0.00298497	2677	tags=63%, list=17%, signal=52%	84013/501072/50681/83512/679532/102551408/50559/171400/25541/498728/681337/503049/84575/315851/171402/361895/309449/681458/246074	Hsd17b12/Acaa1b/Acox1/Fads2/Elovl1/Hacd2/Acot1/Elovl5/Scp2/Elovl2/Acot4/Acot5/Fads1/Elovl4/Elovl6/Elovl7/Elovl3/Scd3/Scd	TRAN;SKIN;ENSRNOG00000009630/TRAN;SKIN;ENSRNOG00000067803/TRAN;SKIN;ENSRNOG00000008755/TRAN;SKIN;ENSRNOG00000020440/TRAN;SKIN;ENSRNOG00000028448/TRAN;SKIN;ENSRNOG00000038761/TRAN;SKIN;ENSRNOG00000055221/TRAN;SKIN;ENSRNOG00000006331/TRAN;SKIN;ENSRNOG00000011413/TRAN;SKIN;ENSRNOG00000014702/TRAN;SKIN;ENSRNOG00000046864/TRAN;SKIN;ENSRNOG00000032508/TRAN;SKIN;ENSRNOG00000020480/TRAN;SKIN;ENSRNOG00000009773/TRAN;SKIN;ENSRNOG00000048949/TRAN;SKIN;ENSRNOG00000010450/TRAN;SKIN;ENSRNOG00000019124/TRAN;SKIN;ENSRNOG00000013279/TRAN;SKIN;ENSRNOG00000013552	Biosynthesis of unsaturated fatty acids	KEGG	Metabolism	Lipid metabolism	19
SKIN	TRAN	rno02010	s2/s0	44	-0.393907	-1.10306	0.317411	0.678833	0.558313	2476	tags=32%, list=16%, signal=27%	63886/25559/25270/114628/81642/300664/301482/303639/303637/83687/312382/303638/84356/365362	Abcb9/Abcc8/Abcd3/Abcg5/Abcc6/Abcg4/Abca12/Abca6/Abca8/Defb1/Abcg2/Abca8a/Abcd2/Abca14	TRAN;SKIN;ENSRNOG00000001082/TRAN;SKIN;ENSRNOG00000021130/TRAN;SKIN;ENSRNOG00000011929/TRAN;SKIN;ENSRNOG00000005250/TRAN;SKIN;ENSRNOG00000028781/TRAN;SKIN;ENSRNOG00000008862/TRAN;SKIN;ENSRNOG00000015248/TRAN;SKIN;ENSRNOG00000046890/TRAN;SKIN;ENSRNOG00000004040/TRAN;SKIN;ENSRNOG00000013768/TRAN;SKIN;ENSRNOG00000007041/TRAN;SKIN;ENSRNOG00000004147/TRAN;SKIN;ENSRNOG00000015538/TRAN;SKIN;ENSRNOG00000043296	ABC transporters	KEGG	Environmental Information Processing	Membrane transport	14
SKIN	TRAN	rno02010	s1/s0	44	-0.318215	-0.957652	0.533945	0.856981	0.698551	2135	tags=41%, list=14%, signal=35%	289453/287788/316231/293444/305142/114628/312382/25270/24646/25559/365362/303637/303638/24255/300664/301482/84356/83687	Abcg3l1/Abca9/Abcc10/Abca16/Abcg3l3/Abcg5/Abcg2/Abcd3/Abcb1b/Abcc8/Abca14/Abca8/Abca8a/Cftr/Abcg4/Abca12/Abcd2/Defb1	TRAN;SKIN;ENSRNOG00000069481/TRAN;SKIN;ENSRNOG00000059326/TRAN;SKIN;ENSRNOG00000018863/TRAN;SKIN;ENSRNOG00000015783/TRAN;SKIN;ENSRNOG00000069246/TRAN;SKIN;ENSRNOG00000005250/TRAN;SKIN;ENSRNOG00000007041/TRAN;SKIN;ENSRNOG00000011929/TRAN;SKIN;ENSRNOG00000008012/TRAN;SKIN;ENSRNOG00000021130/TRAN;SKIN;ENSRNOG00000043296/TRAN;SKIN;ENSRNOG00000004040/TRAN;SKIN;ENSRNOG00000004147/TRAN;SKIN;ENSRNOG00000055103/TRAN;SKIN;ENSRNOG00000008862/TRAN;SKIN;ENSRNOG00000015248/TRAN;SKIN;ENSRNOG00000015538/TRAN;SKIN;ENSRNOG00000013768	ABC transporters	KEGG	Environmental Information Processing	Membrane transport	18
SKIN	TRAN	rno02010	s3/s0	44	-0.561118	-1.47909	0.0303039	0.124709	0.0930609	3388	tags=50%, list=22%, signal=39%	140668/24646/24565/302973/79248/83687/25270/300664/81642/63886/305142/289453/25559/25560/114628/287788/312382/301482/303639/303637/303638/84356	Abcc3/Abcb1b/Abcc1/Abca3/Abca2/Defb1/Abcd3/Abcg4/Abcc6/Abcb9/Abcg3l3/Abcg3l1/Abcc8/Abcc9/Abcg5/Abca9/Abcg2/Abca12/Abca6/Abca8/Abca8a/Abcd2	TRAN;SKIN;ENSRNOG00000002948/TRAN;SKIN;ENSRNOG00000008012/TRAN;SKIN;ENSRNOG00000022305/TRAN;SKIN;ENSRNOG00000050057/TRAN;SKIN;ENSRNOG00000014268/TRAN;SKIN;ENSRNOG00000013768/TRAN;SKIN;ENSRNOG00000011929/TRAN;SKIN;ENSRNOG00000008862/TRAN;SKIN;ENSRNOG00000028781/TRAN;SKIN;ENSRNOG00000001082/TRAN;SKIN;ENSRNOG00000069246/TRAN;SKIN;ENSRNOG00000069481/TRAN;SKIN;ENSRNOG00000021130/TRAN;SKIN;ENSRNOG00000036960/TRAN;SKIN;ENSRNOG00000005250/TRAN;SKIN;ENSRNOG00000059326/TRAN;SKIN;ENSRNOG00000007041/TRAN;SKIN;ENSRNOG00000015248/TRAN;SKIN;ENSRNOG00000046890/TRAN;SKIN;ENSRNOG00000004040/TRAN;SKIN;ENSRNOG00000004147/TRAN;SKIN;ENSRNOG00000015538	ABC transporters	KEGG	Environmental Information Processing	Membrane transport	22
SKIN	TRAN	rno03008	s1/s0	72	0.329305	1.08848	0.296537	0.60584	0.493839	4938	tags=53%, list=32%, signal=36%	361262/362498/291317/85252/309301/315045/291571/690297/361935/60373/114300/287273/688637/84509/291987/293828/300944/362703/312706/292747/315352/310019/362214/316317/362426/312182/313167/300689/317579/102238592/360574/100034253/308201/300092/310720/311257/315705/290556	Heatr1/Mdn1/Rpp38/Xpo1/Rcl1/Pop1/Tcof1/Pwp2/Afg2a/Nop58/Gtpbp4/Nhp2/Wdr36/Ran/Utp4/Mphosph10/Xrn1/Wdr43/Emg1/Fbl/Nxt2/Utp15/Nop56/Imp4/Bms1/Rbm28/Nol6/Rexo2/Utp14a/Ak6/Utp6/Gnl3l/Riok2/Snu13/Wdr3/Nat10/Rpp25/Gnl3	TRAN;SKIN;ENSRNOG00000047594/TRAN;SKIN;ENSRNOG00000047513/TRAN;SKIN;ENSRNOG00000063181/TRAN;SKIN;ENSRNOG00000009935/TRAN;SKIN;ENSRNOG00000015491/TRAN;SKIN;ENSRNOG00000005243/TRAN;SKIN;ENSRNOG00000026108/TRAN;SKIN;ENSRNOG00000001210/TRAN;SKIN;ENSRNOG00000017462/TRAN;SKIN;ENSRNOG00000016486/TRAN;SKIN;ENSRNOG00000016217/TRAN;SKIN;ENSRNOG00000063470/TRAN;SKIN;ENSRNOG00000027355/TRAN;SKIN;ENSRNOG00000000938/TRAN;SKIN;ENSRNOG00000020333/TRAN;SKIN;ENSRNOG00000016266/TRAN;SKIN;ENSRNOG00000042951/TRAN;SKIN;ENSRNOG00000026316/TRAN;SKIN;ENSRNOG00000012828/TRAN;SKIN;ENSRNOG00000019229/TRAN;SKIN;ENSRNOG00000019168/TRAN;SKIN;ENSRNOG00000016591/TRAN;SKIN;ENSRNOG00000007128/TRAN;SKIN;ENSRNOG00000013285/TRAN;SKIN;ENSRNOG00000006576/TRAN;SKIN;ENSRNOG00000005468/TRAN;SKIN;ENSRNOG00000010409/TRAN;SKIN;ENSRNOG00000018939/TRAN;SKIN;ENSRNOG00000005012/TRAN;SKIN;ENSRNOG00000026813/TRAN;SKIN;ENSRNOG00000014209/TRAN;SKIN;ENSRNOG00000002509/TRAN;SKIN;ENSRNOG00000012692/TRAN;SKIN;ENSRNOG00000006762/TRAN;SKIN;ENSRNOG00000019670/TRAN;SKIN;ENSRNOG00000008663/TRAN;SKIN;ENSRNOG00000018812/TRAN;SKIN;ENSRNOG00000028461	Ribosome biogenesis in eukaryotes	KEGG	Genetic Information Processing	Translation	38
SKIN	TRAN	rno03008	s3/s0	72	0.538321	1.85445	6.99212e-05	0.00161947	0.00120849	5053	tags=75%, list=33%, signal=51%	315705/309301/287273/84509/292747/300689/60373/291571/362214/361262/690297/314545/291987/499709/287120/298002/288564/315045/290556/102551819/310512/291317/691534/85252/317579/312182/361935/293828/362703/308201/102238592/291996/312706/685332/292831/305506/117241/316317/311257/170944/299198/296219/114300/310019/362426/300092/310720/289323/362593/360574/288029/291061/314630/100034253	Rpp25/Rcl1/Nhp2/Ran/Fbl/Rexo2/Nop58/Tcof1/Nop56/Heatr1/Pwp2/Wdr75/Utp4/Gar1/Tbl3/Rpp25l/Pop7/Pop1/Gnl3/LOC102551819/Nmd3/Rpp38/Nop10/Xpo1/Utp14a/Rbm28/Afg2a/Mphosph10/Wdr43/Riok2/Ak6/Nob1/Emg1/Rpp30/Pop4/Eif6/Pop5/Imp4/Nat10/Dkc1/Fcf1/Nxt1/Gtpbp4/Utp15/Bms1/Snu13/Wdr3/Nvl/Gnl2/Utp6/Lsg1/Riok1/Rexo1/Gnl3l	TRAN;SKIN;ENSRNOG00000018812/TRAN;SKIN;ENSRNOG00000015491/TRAN;SKIN;ENSRNOG00000063470/TRAN;SKIN;ENSRNOG00000000938/TRAN;SKIN;ENSRNOG00000019229/TRAN;SKIN;ENSRNOG00000018939/TRAN;SKIN;ENSRNOG00000016486/TRAN;SKIN;ENSRNOG00000026108/TRAN;SKIN;ENSRNOG00000007128/TRAN;SKIN;ENSRNOG00000047594/TRAN;SKIN;ENSRNOG00000001210/TRAN;SKIN;ENSRNOG00000003825/TRAN;SKIN;ENSRNOG00000020333/TRAN;SKIN;ENSRNOG00000061146/TRAN;SKIN;ENSRNOG00000013429/TRAN;SKIN;ENSRNOG00000064027/TRAN;SKIN;ENSRNOG00000025310/TRAN;SKIN;ENSRNOG00000005243/TRAN;SKIN;ENSRNOG00000028461/TRAN;SKIN;ENSRNOG00000063437/TRAN;SKIN;ENSRNOG00000009310/TRAN;SKIN;ENSRNOG00000063181/TRAN;SKIN;ENSRNOG00000005184/TRAN;SKIN;ENSRNOG00000009935/TRAN;SKIN;ENSRNOG00000005012/TRAN;SKIN;ENSRNOG00000005468/TRAN;SKIN;ENSRNOG00000017462/TRAN;SKIN;ENSRNOG00000016266/TRAN;SKIN;ENSRNOG00000026316/TRAN;SKIN;ENSRNOG00000012692/TRAN;SKIN;ENSRNOG00000026813/TRAN;SKIN;ENSRNOG00000021890/TRAN;SKIN;ENSRNOG00000012828/TRAN;SKIN;ENSRNOG00000018718/TRAN;SKIN;ENSRNOG00000027646/TRAN;SKIN;ENSRNOG00000049497/TRAN;SKIN;ENSRNOG00000001199/TRAN;SKIN;ENSRNOG00000013285/TRAN;SKIN;ENSRNOG00000008663/TRAN;SKIN;ENSRNOG00000055562/TRAN;SKIN;ENSRNOG00000004723/TRAN;SKIN;ENSRNOG00000004700/TRAN;SKIN;ENSRNOG00000016217/TRAN;SKIN;ENSRNOG00000016591/TRAN;SKIN;ENSRNOG00000006576/TRAN;SKIN;ENSRNOG00000006762/TRAN;SKIN;ENSRNOG00000019670/TRAN;SKIN;ENSRNOG00000003629/TRAN;SKIN;ENSRNOG00000009430/TRAN;SKIN;ENSRNOG00000014209/TRAN;SKIN;ENSRNOG00000001727/TRAN;SKIN;ENSRNOG00000014049/TRAN;SKIN;ENSRNOG00000017916/TRAN;SKIN;ENSRNOG00000002509	Ribosome biogenesis in eukaryotes	KEGG	Genetic Information Processing	Translation	54
SKIN	TRAN	rno03008	s2/s0	72	0.252954	0.84729	0.809091	1	0.82246	6529	tags=62%, list=42%, signal=36%	315705/309301/60373/362498/361262/690297/315045/85252/291571/291317/291987/314545/361935/290556/293828/102551819/362214/310019/315352/310512/287273/362703/499709/114300/362229/688637/102238592/362426/300689/84509/300944/308201/312706/685332/360574/291061/288564/100034253/310720/311257/289323/317579/362593/312182/316317	Rpp25/Rcl1/Nop58/Mdn1/Heatr1/Pwp2/Pop1/Xpo1/Tcof1/Rpp38/Utp4/Wdr75/Afg2a/Gnl3/Mphosph10/LOC102551819/Nop56/Utp15/Nxt2/Nmd3/Nhp2/Wdr43/Gar1/Gtpbp4/Xrn2/Wdr36/Ak6/Bms1/Rexo2/Ran/Xrn1/Riok2/Emg1/Rpp30/Utp6/Riok1/Pop7/Gnl3l/Wdr3/Nat10/Nvl/Utp14a/Gnl2/Rbm28/Imp4	TRAN;SKIN;ENSRNOG00000018812/TRAN;SKIN;ENSRNOG00000015491/TRAN;SKIN;ENSRNOG00000016486/TRAN;SKIN;ENSRNOG00000047513/TRAN;SKIN;ENSRNOG00000047594/TRAN;SKIN;ENSRNOG00000001210/TRAN;SKIN;ENSRNOG00000005243/TRAN;SKIN;ENSRNOG00000009935/TRAN;SKIN;ENSRNOG00000026108/TRAN;SKIN;ENSRNOG00000063181/TRAN;SKIN;ENSRNOG00000020333/TRAN;SKIN;ENSRNOG00000003825/TRAN;SKIN;ENSRNOG00000017462/TRAN;SKIN;ENSRNOG00000028461/TRAN;SKIN;ENSRNOG00000016266/TRAN;SKIN;ENSRNOG00000063437/TRAN;SKIN;ENSRNOG00000007128/TRAN;SKIN;ENSRNOG00000016591/TRAN;SKIN;ENSRNOG00000019168/TRAN;SKIN;ENSRNOG00000009310/TRAN;SKIN;ENSRNOG00000063470/TRAN;SKIN;ENSRNOG00000026316/TRAN;SKIN;ENSRNOG00000061146/TRAN;SKIN;ENSRNOG00000016217/TRAN;SKIN;ENSRNOG00000011785/TRAN;SKIN;ENSRNOG00000027355/TRAN;SKIN;ENSRNOG00000026813/TRAN;SKIN;ENSRNOG00000006576/TRAN;SKIN;ENSRNOG00000018939/TRAN;SKIN;ENSRNOG00000000938/TRAN;SKIN;ENSRNOG00000042951/TRAN;SKIN;ENSRNOG00000012692/TRAN;SKIN;ENSRNOG00000012828/TRAN;SKIN;ENSRNOG00000018718/TRAN;SKIN;ENSRNOG00000014209/TRAN;SKIN;ENSRNOG00000014049/TRAN;SKIN;ENSRNOG00000025310/TRAN;SKIN;ENSRNOG00000002509/TRAN;SKIN;ENSRNOG00000019670/TRAN;SKIN;ENSRNOG00000008663/TRAN;SKIN;ENSRNOG00000003629/TRAN;SKIN;ENSRNOG00000005012/TRAN;SKIN;ENSRNOG00000009430/TRAN;SKIN;ENSRNOG00000005468/TRAN;SKIN;ENSRNOG00000013285	Ribosome biogenesis in eukaryotes	KEGG	Genetic Information Processing	Translation	45
SKIN	TRAN	rno03010	s1/s0	180	-0.302383	-1.14554	0.144665	0.396645	0.323317	6155	tags=58%, list=40%, signal=35%	362041/498555/364656/691075/81765/690840/108351255/122772/65136/26962/140662/299938/81775/29304/29752/100361974/100360843/81773/29258/65139/691531/28298/57809/100362751/29282/296709/293754/100362640/100360573/113958/81776/301371/317646/64302/64298/689432/81770/100361933/65043/81768/81763/498085/689284/81767/117053/100363452/683961/360572/100364427/685085/25347/140654/362631/100365839/361923/64307/100362400/100912032/79449/310653/499374/140655/81769/122799/100910017/29288/363248/29285/498828/296596/287417/103692829/124323/25348/294282/499523/301240/289384/29257/108349446/29286/100362366/688684/301352/29284/363817/299823/100361259/100363469/292474/686074/108348509/289469/302961/302497/291434/301250/120097492/299713/367324/94266/100362987/120093247/64640	Rpl34/Rplp2l2/Mrpl36/Mrpl10/Rpl13/Rpl37l4/Rpl35al8/Rps20/Rps8/Rpl8/Rplp2/Mrpl13/Rps21/Rps6/Fau/Rpl31l15/Rps19l3/Rps10/Rps7/Rps12/Rps28/Rpl32/Rpl35a/Rplp2l3/Rpl23/Rpl35/Mrpl16/Rps4x/Rps12l1/Mrps7/Rps24/Mrps9/Rpl13a/Rpl4/Rpl31/Mrps21/Rpl37l1/Rps12l8/Rpl14/Rpl22/Rpl5/Rpl27l7/Rpl38/Rpl19/Rps15a/Rps8-ps17/Rps13l1/Rpl23a/Rps12l9/Rps25l3/Rpl39/Rps3/Rpl11/LOC100365839/Rpl22l1/Rpl24/LOC100362400/Rps27a/Rpl21/Mrpl9/Rpl8l1/Rps16/Rpl36al1/Rps25/LOC100910017/Rps3a/Rpl37a/Rps15/Rpl10-ps14/Rpl7a/Rpl26/Rpl9l2/Rps23/Rps29/Rps18/Rpl23al1/Mrpl2/Rpl37l2/Rpl9/Rpl35al7/Rps17/LOC100362366/Rpl32l3/Mrpl30/Rps14/Rpl27al7/Rps10-ps22/LOC100361259/Rps24l7/Rpl27al2/Rpl35l1/Rpl35al5/Mrps18c/Rps2-ps17/Rpl10al2/Rpl17/Mrpl14/LOC120097492/Rps12l4/Rps17l2/Rps27/Rps27l3/LOC120093247/Rpl30	TRAN;SKIN;ENSRNOG00000016387/TRAN;SKIN;ENSRNOG00000038074/TRAN;SKIN;ENSRNOG00000023407/TRAN;SKIN;ENSRNOG00000009567/TRAN;SKIN;ENSRNOG00000015335/TRAN;SKIN;ENSRNOG00000064258/TRAN;SKIN;ENSRNOG00000033058/TRAN;SKIN;ENSRNOG00000008555/TRAN;SKIN;ENSRNOG00000054626/TRAN;SKIN;ENSRNOG00000068956/TRAN;SKIN;ENSRNOG00000068445/TRAN;SKIN;ENSRNOG00000004401/TRAN;SKIN;ENSRNOG00000033916/TRAN;SKIN;ENSRNOG00000007663/TRAN;SKIN;ENSRNOG00000020982/TRAN;SKIN;ENSRNOG00000039249/TRAN;SKIN;ENSRNOG00000033146/TRAN;SKIN;ENSRNOG00000000490/TRAN;SKIN;ENSRNOG00000008373/TRAN;SKIN;ENSRNOG00000016411/TRAN;SKIN;ENSRNOG00000042886/TRAN;SKIN;ENSRNOG00000010746/TRAN;SKIN;ENSRNOG00000031641/TRAN;SKIN;ENSRNOG00000031052/TRAN;SKIN;ENSRNOG00000004107/TRAN;SKIN;ENSRNOG00000014272/TRAN;SKIN;ENSRNOG00000021005/TRAN;SKIN;ENSRNOG00000003201/TRAN;SKIN;ENSRNOG00000020093/TRAN;SKIN;ENSRNOG00000003797/TRAN;SKIN;ENSRNOG00000010189/TRAN;SKIN;ENSRNOG00000016201/TRAN;SKIN;ENSRNOG00000020618/TRAN;SKIN;ENSRNOG00000009378/TRAN;SKIN;ENSRNOG00000013508/TRAN;SKIN;ENSRNOG00000024845/TRAN;SKIN;ENSRNOG00000034180/TRAN;SKIN;ENSRNOG00000062272/TRAN;SKIN;ENSRNOG00000019007/TRAN;SKIN;ENSRNOG00000028747/TRAN;SKIN;ENSRNOG00000023529/TRAN;SKIN;ENSRNOG00000033603/TRAN;SKIN;ENSRNOG00000030747/TRAN;SKIN;ENSRNOG00000004741/TRAN;SKIN;ENSRNOG00000018320/TRAN;SKIN;ENSRNOG00000021395/TRAN;SKIN;ENSRNOG00000048698/TRAN;SKIN;ENSRNOG00000023344/TRAN;SKIN;ENSRNOG00000062534/TRAN;SKIN;ENSRNOG00000062325/TRAN;SKIN;ENSRNOG00000034237/TRAN;SKIN;ENSRNOG00000017418/TRAN;SKIN;ENSRNOG00000026260/TRAN;SKIN;ENSRNOG00000048109/TRAN;SKIN;ENSRNOG00000011817/TRAN;SKIN;ENSRNOG00000001611/TRAN;SKIN;ENSRNOG00000064427/TRAN;SKIN;ENSRNOG00000004426/TRAN;SKIN;ENSRNOG00000000957/TRAN;SKIN;ENSRNOG00000020869/TRAN;SKIN;ENSRNOG00000031381/TRAN;SKIN;ENSRNOG00000019578/TRAN;SKIN;ENSRNOG00000011494/TRAN;SKIN;ENSRNOG00000027503/TRAN;SKIN;ENSRNOG00000033024/TRAN;SKIN;ENSRNOG00000011893/TRAN;SKIN;ENSRNOG00000063418/TRAN;SKIN;ENSRNOG00000024603/TRAN;SKIN;ENSRNOG00000029958/TRAN;SKIN;ENSRNOG00000031244/TRAN;SKIN;ENSRNOG00000004214/TRAN;SKIN;ENSRNOG00000061320/TRAN;SKIN;ENSRNOG00000016580/TRAN;SKIN;ENSRNOG00000004196/TRAN;SKIN;ENSRNOG00000000471/TRAN;SKIN;ENSRNOG00000029670/TRAN;SKIN;ENSRNOG00000018057/TRAN;SKIN;ENSRNOG00000064545/TRAN;SKIN;ENSRNOG00000026716/TRAN;SKIN;ENSRNOG00000063715/TRAN;SKIN;ENSRNOG00000019106/TRAN;SKIN;ENSRNOG00000028690/TRAN;SKIN;ENSRNOG00000008516/TRAN;SKIN;ENSRNOG00000049330/TRAN;SKIN;ENSRNOG00000018774/TRAN;SKIN;ENSRNOG00000031273/TRAN;SKIN;ENSRNOG00000049099/TRAN;SKIN;ENSRNOG00000055911/TRAN;SKIN;ENSRNOG00000031579/TRAN;SKIN;ENSRNOG00000031859/TRAN;SKIN;ENSRNOG00000030364/TRAN;SKIN;ENSRNOG00000033625/TRAN;SKIN;ENSRNOG00000002178/TRAN;SKIN;ENSRNOG00000063807/TRAN;SKIN;ENSRNOG00000063278/TRAN;SKIN;ENSRNOG00000018680/TRAN;SKIN;ENSRNOG00000019734/TRAN;SKIN;ENSRNOG00000050067/TRAN;SKIN;ENSRNOG00000043412/TRAN;SKIN;ENSRNOG00000032765/TRAN;SKIN;ENSRNOG00000016961/TRAN;SKIN;ENSRNOG00000021159/TRAN;SKIN;ENSRNOG00000029594/TRAN;SKIN;ENSRNOG00000032825	Ribosome	KEGG	Genetic Information Processing	Translation	104
SKIN	TRAN	rno03010	s3/s0	180	0.451379	1.75923	3.7492e-06	0.00012236	9.13081e-05	5516	tags=64%, list=36%, signal=42%	100362139/680700/108350588/102548369/100912032/83789/303815/29283/108348509/64306/100363539/290641/688784/64638/681429/65139/25538/361923/81766/117042/64205/499782/29287/81773/297372/81764/29236/64156/81729/103689992/363187/161477/100361259/299106/100362366/26962/296709/81774/245981/122772/29285/303746/291353/81765/317646/140662/117053/100360573/363099/291434/171061/690845/288621/28298/292758/497876/140654/65043/499803/289143/100360642/65136/81767/362631/688912/64360/300079/363817/81776/29752/309140/29304/360572/100362987/64298/140655/362094/287417/100363452/300974/100910017/29286/301371/64302/498555/100362298/29282/100362640/29284/499185/499374/290632/294282/299938/287302/124323/81763/292244/362041/81768/291206/29258/81769/100361933/367324/297799/685085/100362479/287635/296596/498085/297334/64307/29288/122799	Rps15al2/Rpl10al3/LOC108350588/LOC102548369/Rps27a/Rps2/Rpl12l2/Rpl29/Rpl35al5/Rpl27/Mrpl33/Rpl18a/Rpl27l1/Rpl28/Rps27l/Rps12/Rps5/Rpl22l1/Rpl18/Rpl6/Rplp0/Rpl12/Rps19/Rps10/Mrpl19/Rpl10/Rpsa/Uba52/Rpl10a/Rps9/Mrps10/Rps13/LOC100361259/Rpl10l/LOC100362366/Rpl8/Rpl35/Rps11/Rpl15/Rps20/Rps15/Mrpl12/Rps8l1/Rpl13/Rpl13a/Rplp2/Rps15a/Rps12l1/Rsl24d1/Rpl17/Mrpl17/Rps4x-ps13/Mrps17/Rpl32/Mrps12/Mrpl28/Rps3/Rpl14/Rps3l1/Mrps14/Rps12l12/Rps8/Rpl19/Rpl11/Mrps16/Mrpl23/Rpl3/Rpl27al7/Rps24/Fau/Mrpl21/Rps6/Rpl23a/Rps27l3/Rpl31/Rps16/Mrps2/Rpl26/Rps8-ps17/Mrpl3/LOC100910017/Rps17/Mrps9/Rpl4/Rplp2l2/Rps18l5/Rpl23/Rps4x/Rps14/Mrps11/Rpl8l1/Mrpl34/Rps18/Mrpl13/Mrpl22/Rps23/Rpl5/Mrpl18/Rpl34/Rpl22/Mrpl32/Rps7/Rpl36al1/Rps12l8/Rps17l2/Mrpl15/Rps25l3/Rpl15l3/Mrpl27/Rpl7a/Rpl27l7/Mrpl35/Rpl24/Rps3a/Rps25	TRAN;SKIN;ENSRNOG00000032877/TRAN;SKIN;ENSRNOG00000011484/TRAN;SKIN;ENSRNOG00000024412/TRAN;SKIN;ENSRNOG00000031960/TRAN;SKIN;ENSRNOG00000004426/TRAN;SKIN;ENSRNOG00000014179/TRAN;SKIN;ENSRNOG00000025014/TRAN;SKIN;ENSRNOG00000011138/TRAN;SKIN;ENSRNOG00000033625/TRAN;SKIN;ENSRNOG00000020674/TRAN;SKIN;ENSRNOG00000025388/TRAN;SKIN;ENSRNOG00000018795/TRAN;SKIN;ENSRNOG00000031517/TRAN;SKIN;ENSRNOG00000017127/TRAN;SKIN;ENSRNOG00000050473/TRAN;SKIN;ENSRNOG00000016411/TRAN;SKIN;ENSRNOG00000019453/TRAN;SKIN;ENSRNOG00000011817/TRAN;SKIN;ENSRNOG00000021035/TRAN;SKIN;ENSRNOG00000025936/TRAN;SKIN;ENSRNOG00000001148/TRAN;SKIN;ENSRNOG00000016220/TRAN;SKIN;ENSRNOG00000031474/TRAN;SKIN;ENSRNOG00000000490/TRAN;SKIN;ENSRNOG00000006968/TRAN;SKIN;ENSRNOG00000056765/TRAN;SKIN;ENSRNOG00000018645/TRAN;SKIN;ENSRNOG00000019971/TRAN;SKIN;ENSRNOG00000000505/TRAN;SKIN;ENSRNOG00000058909/TRAN;SKIN;ENSRNOG00000022609/TRAN;SKIN;ENSRNOG00000067444/TRAN;SKIN;ENSRNOG00000055911/TRAN;SKIN;ENSRNOG00000067139/TRAN;SKIN;ENSRNOG00000028690/TRAN;SKIN;ENSRNOG00000068956/TRAN;SKIN;ENSRNOG00000014272/TRAN;SKIN;ENSRNOG00000020595/TRAN;SKIN;ENSRNOG00000008140/TRAN;SKIN;ENSRNOG00000008555/TRAN;SKIN;ENSRNOG00000024603/TRAN;SKIN;ENSRNOG00000036695/TRAN;SKIN;ENSRNOG00000005017/TRAN;SKIN;ENSRNOG00000015335/TRAN;SKIN;ENSRNOG00000020618/TRAN;SKIN;ENSRNOG00000068445/TRAN;SKIN;ENSRNOG00000018320/TRAN;SKIN;ENSRNOG00000020093/TRAN;SKIN;ENSRNOG00000052787/TRAN;SKIN;ENSRNOG00000018680/TRAN;SKIN;ENSRNOG00000019497/TRAN;SKIN;ENSRNOG00000031041/TRAN;SKIN;ENSRNOG00000000926/TRAN;SKIN;ENSRNOG00000010746/TRAN;SKIN;ENSRNOG00000019949/TRAN;SKIN;ENSRNOG00000042720/TRAN;SKIN;ENSRNOG00000017418/TRAN;SKIN;ENSRNOG00000019007/TRAN;SKIN;ENSRNOG00000007605/TRAN;SKIN;ENSRNOG00000002569/TRAN;SKIN;ENSRNOG00000033913/TRAN;SKIN;ENSRNOG00000054626/TRAN;SKIN;ENSRNOG00000004741/TRAN;SKIN;ENSRNOG00000026260/TRAN;SKIN;ENSRNOG00000006898/TRAN;SKIN;ENSRNOG00000020354/TRAN;SKIN;ENSRNOG00000016896/TRAN;SKIN;ENSRNOG00000031273/TRAN;SKIN;ENSRNOG00000010189/TRAN;SKIN;ENSRNOG00000020982/TRAN;SKIN;ENSRNOG00000013845/TRAN;SKIN;ENSRNOG00000007663/TRAN;SKIN;ENSRNOG00000023344/TRAN;SKIN;ENSRNOG00000021159/TRAN;SKIN;ENSRNOG00000013508/TRAN;SKIN;ENSRNOG00000019578/TRAN;SKIN;ENSRNOG00000010164/TRAN;SKIN;ENSRNOG00000004214/TRAN;SKIN;ENSRNOG00000021395/TRAN;SKIN;ENSRNOG00000012650/TRAN;SKIN;ENSRNOG00000033024/TRAN;SKIN;ENSRNOG00000019106/TRAN;SKIN;ENSRNOG00000016201/TRAN;SKIN;ENSRNOG00000009378/TRAN;SKIN;ENSRNOG00000038074/TRAN;SKIN;ENSRNOG00000030107/TRAN;SKIN;ENSRNOG00000004107/TRAN;SKIN;ENSRNOG00000003201/TRAN;SKIN;ENSRNOG00000018774/TRAN;SKIN;ENSRNOG00000018531/TRAN;SKIN;ENSRNOG00000031381/TRAN;SKIN;ENSRNOG00000017552/TRAN;SKIN;ENSRNOG00000000471/TRAN;SKIN;ENSRNOG00000004401/TRAN;SKIN;ENSRNOG00000027039/TRAN;SKIN;ENSRNOG00000016580/TRAN;SKIN;ENSRNOG00000023529/TRAN;SKIN;ENSRNOG00000014582/TRAN;SKIN;ENSRNOG00000016387/TRAN;SKIN;ENSRNOG00000028747/TRAN;SKIN;ENSRNOG00000015989/TRAN;SKIN;ENSRNOG00000008373/TRAN;SKIN;ENSRNOG00000011494/TRAN;SKIN;ENSRNOG00000062272/TRAN;SKIN;ENSRNOG00000032765/TRAN;SKIN;ENSRNOG00000008566/TRAN;SKIN;ENSRNOG00000062325/TRAN;SKIN;ENSRNOG00000067741/TRAN;SKIN;ENSRNOG00000003724/TRAN;SKIN;ENSRNOG00000031244/TRAN;SKIN;ENSRNOG00000033603/TRAN;SKIN;ENSRNOG00000008546/TRAN;SKIN;ENSRNOG00000001611/TRAN;SKIN;ENSRNOG00000011893/TRAN;SKIN;ENSRNOG00000027503	Ribosome	KEGG	Genetic Information Processing	Translation	115
SKIN	TRAN	rno03010	s2/s0	180	-0.507983	-1.75742	9.12102e-05	0.00142367	0.00117091	4782	tags=66%, list=31%, signal=46%	301352/499782/29287/108352551/81776/117042/290632/100910017/499374/64360/103689992/64298/498555/289384/363817/287635/292758/360572/245981/64638/83789/367324/29285/65136/64205/65139/81766/299823/64306/113958/29304/310653/64156/81775/64640/290641/292474/301240/29236/289469/362631/688684/100360573/79449/100361259/361923/25538/29283/117053/81774/291353/688784/140662/81767/57809/161477/364656/120093247/81768/122799/296709/28298/64302/362041/100912032/29288/81765/26962/140654/300079/100361933/287417/124323/65043/291434/498085/317646/296596/81763/100362640/294282/499803/64307/363248/81773/685085/100362751/103692829/29258/691531/103691423/302961/29752/690840/100361974/29284/100365839/25348/100360642/100364427/122772/100362479/25347/100363469/301250/29257/100362298/683961/100362400/499523/100361715/100360843/100361180/81770/120100542/686074/108352861/302497/497860	Mrpl30/Rpl12/Rps19/Rpl23al9/Rps24/Rpl6/Mrpl34/LOC100910017/Rpl8l1/Mrpl23/Rps9/Rpl31/Rplp2l2/Rpl37l2/Rpl27al7/Mrpl27/Mrps12/Rpl23a/Rpl15/Rpl28/Rps2/Rps17l2/Rps15/Rps8/Rplp0/Rps12/Rpl18/Rps10-ps22/Rpl27/Mrps7/Rps6/Mrpl9/Uba52/Rps21/Rpl30/Rpl18a/Rpl27al2/Mrpl2/Rpsa/Mrps18c/Rpl11/Rpl32l3/Rps12l1/Rpl21/LOC100361259/Rpl22l1/Rps5/Rpl29/Rps15a/Rps11/Rps8l1/Rpl27l1/Rplp2/Rpl19/Rpl35a/Rps13/Mrpl36/LOC120093247/Rpl22/Rps25/Rpl35/Rpl32/Rpl4/Rpl34/Rps27a/Rps3a/Rpl13/Rpl8/Rps3/Rpl3/Rps12l8/Rpl26/Rps23/Rpl14/Rpl17/Rpl27l7/Rpl13a/Rpl7a/Rpl5/Rps4x/Rps18/Rps3l1/Rpl24/Rpl37a/Rps10/Rps25l3/Rplp2l3/Rpl9l2/Rps7/Rps28/Rpl36l7/Rps2-ps17/Fau/Rpl37l4/Rpl31l15/Rps14/LOC100365839/Rps29/Rps12l12/Rps12l9/Rps20/Rpl15l3/Rpl39/Rps24l7/Mrpl14/Rpl9/Rps18l5/Rps13l1/LOC100362400/Rpl23al1/Rps15al4/Rps19l3/LOC100361180/Rpl37l1/LOC120100542/Rpl35l1/Rps28-ps5/Rpl10al2/Rpl39l1	TRAN;SKIN;ENSRNOG00000049330/TRAN;SKIN;ENSRNOG00000016220/TRAN;SKIN;ENSRNOG00000031474/TRAN;SKIN;ENSRNOG00000029859/TRAN;SKIN;ENSRNOG00000010189/TRAN;SKIN;ENSRNOG00000025936/TRAN;SKIN;ENSRNOG00000017552/TRAN;SKIN;ENSRNOG00000033024/TRAN;SKIN;ENSRNOG00000031381/TRAN;SKIN;ENSRNOG00000020354/TRAN;SKIN;ENSRNOG00000058909/TRAN;SKIN;ENSRNOG00000013508/TRAN;SKIN;ENSRNOG00000038074/TRAN;SKIN;ENSRNOG00000064545/TRAN;SKIN;ENSRNOG00000031273/TRAN;SKIN;ENSRNOG00000003724/TRAN;SKIN;ENSRNOG00000019949/TRAN;SKIN;ENSRNOG00000023344/TRAN;SKIN;ENSRNOG00000008140/TRAN;SKIN;ENSRNOG00000017127/TRAN;SKIN;ENSRNOG00000014179/TRAN;SKIN;ENSRNOG00000032765/TRAN;SKIN;ENSRNOG00000024603/TRAN;SKIN;ENSRNOG00000054626/TRAN;SKIN;ENSRNOG00000001148/TRAN;SKIN;ENSRNOG00000016411/TRAN;SKIN;ENSRNOG00000021035/TRAN;SKIN;ENSRNOG00000049099/TRAN;SKIN;ENSRNOG00000020674/TRAN;SKIN;ENSRNOG00000003797/TRAN;SKIN;ENSRNOG00000007663/TRAN;SKIN;ENSRNOG00000020869/TRAN;SKIN;ENSRNOG00000019971/TRAN;SKIN;ENSRNOG00000033916/TRAN;SKIN;ENSRNOG00000032825/TRAN;SKIN;ENSRNOG00000018795/TRAN;SKIN;ENSRNOG00000031859/TRAN;SKIN;ENSRNOG00000018057/TRAN;SKIN;ENSRNOG00000018645/TRAN;SKIN;ENSRNOG00000002178/TRAN;SKIN;ENSRNOG00000026260/TRAN;SKIN;ENSRNOG00000008516/TRAN;SKIN;ENSRNOG00000020093/TRAN;SKIN;ENSRNOG00000000957/TRAN;SKIN;ENSRNOG00000055911/TRAN;SKIN;ENSRNOG00000011817/TRAN;SKIN;ENSRNOG00000019453/TRAN;SKIN;ENSRNOG00000011138/TRAN;SKIN;ENSRNOG00000018320/TRAN;SKIN;ENSRNOG00000020595/TRAN;SKIN;ENSRNOG00000005017/TRAN;SKIN;ENSRNOG00000031517/TRAN;SKIN;ENSRNOG00000068445/TRAN;SKIN;ENSRNOG00000004741/TRAN;SKIN;ENSRNOG00000031641/TRAN;SKIN;ENSRNOG00000067444/TRAN;SKIN;ENSRNOG00000023407/TRAN;SKIN;ENSRNOG00000029594/TRAN;SKIN;ENSRNOG00000028747/TRAN;SKIN;ENSRNOG00000027503/TRAN;SKIN;ENSRNOG00000014272/TRAN;SKIN;ENSRNOG00000010746/TRAN;SKIN;ENSRNOG00000009378/TRAN;SKIN;ENSRNOG00000016387/TRAN;SKIN;ENSRNOG00000004426/TRAN;SKIN;ENSRNOG00000011893/TRAN;SKIN;ENSRNOG00000015335/TRAN;SKIN;ENSRNOG00000068956/TRAN;SKIN;ENSRNOG00000017418/TRAN;SKIN;ENSRNOG00000016896/TRAN;SKIN;ENSRNOG00000062272/TRAN;SKIN;ENSRNOG00000004214/TRAN;SKIN;ENSRNOG00000016580/TRAN;SKIN;ENSRNOG00000019007/TRAN;SKIN;ENSRNOG00000018680/TRAN;SKIN;ENSRNOG00000033603/TRAN;SKIN;ENSRNOG00000020618/TRAN;SKIN;ENSRNOG00000031244/TRAN;SKIN;ENSRNOG00000023529/TRAN;SKIN;ENSRNOG00000003201/TRAN;SKIN;ENSRNOG00000000471/TRAN;SKIN;ENSRNOG00000007605/TRAN;SKIN;ENSRNOG00000001611/TRAN;SKIN;ENSRNOG00000063418/TRAN;SKIN;ENSRNOG00000000490/TRAN;SKIN;ENSRNOG00000062325/TRAN;SKIN;ENSRNOG00000031052/TRAN;SKIN;ENSRNOG00000061320/TRAN;SKIN;ENSRNOG00000008373/TRAN;SKIN;ENSRNOG00000042886/TRAN;SKIN;ENSRNOG00000029988/TRAN;SKIN;ENSRNOG00000063807/TRAN;SKIN;ENSRNOG00000020982/TRAN;SKIN;ENSRNOG00000064258/TRAN;SKIN;ENSRNOG00000039249/TRAN;SKIN;ENSRNOG00000018774/TRAN;SKIN;ENSRNOG00000048109/TRAN;SKIN;ENSRNOG00000004196/TRAN;SKIN;ENSRNOG00000033913/TRAN;SKIN;ENSRNOG00000062534/TRAN;SKIN;ENSRNOG00000008555/TRAN;SKIN;ENSRNOG00000067741/TRAN;SKIN;ENSRNOG00000034237/TRAN;SKIN;ENSRNOG00000031579/TRAN;SKIN;ENSRNOG00000019734/TRAN;SKIN;ENSRNOG00000026716/TRAN;SKIN;ENSRNOG00000030107/TRAN;SKIN;ENSRNOG00000048698/TRAN;SKIN;ENSRNOG00000064427/TRAN;SKIN;ENSRNOG00000029670/TRAN;SKIN;ENSRNOG00000052207/TRAN;SKIN;ENSRNOG00000033146/TRAN;SKIN;ENSRNOG00000048927/TRAN;SKIN;ENSRNOG00000034180/TRAN;SKIN;ENSRNOG00000067789/TRAN;SKIN;ENSRNOG00000030364/TRAN;SKIN;ENSRNOG00000029052/TRAN;SKIN;ENSRNOG00000063278/TRAN;SKIN;ENSRNOG00000032300	Ribosome	KEGG	Genetic Information Processing	Translation	119
SKIN	TRAN	rno03013	s1/s0	101	0.460527	1.59697	0.00257163	0.0233726	0.0190517	5196	tags=51%, list=34%, signal=34%	24799/309126/306182/116458/85252/294429/24917/291874/290228/288064/59303/308939/361959/361055/311182/25281/304862/362607/314879/113975/293476/85245/362335/84509/81738/679894/310056/315352/690585/304817/117021/362557/65274/362273/297522/690303/366016/290280/116555/292022/292085/365844/295692/689116/296634/53372/360886/58958/245922/296954/25497/259170	Eef1a2/Tnpo1/Ipo5/Ipo13/Xpo1/Ranbp2/Kpnb1/Nup93/Ipo4/Kpna1/Tmem33/Ipo7/Kpna4/Kpna3/Nup160/Nup153/Tpr/Kpna6/Xpot/Pom121/Xpo6/Kpna2/Nup205/Ran/Nup98/Thoc2l/Ipo11/Nxt2/Alyref/Ipo9/Nup155/Ndc1/Nup62/Cse1l/Sec13/Magohb/Nup188/Xpo4/Nup107/Ddx19a/Nup133/Nup210l/Nup35/Ncbp2/Nup214/Nup54/Ahctf1/Nup210/Nup58/Tnpo3/Nup50/Casc3	TRAN;SKIN;ENSRNOG00000011624/TRAN;SKIN;ENSRNOG00000014999/TRAN;SKIN;ENSRNOG00000010989/TRAN;SKIN;ENSRNOG00000019758/TRAN;SKIN;ENSRNOG00000009935/TRAN;SKIN;ENSRNOG00000000796/TRAN;SKIN;ENSRNOG00000009275/TRAN;SKIN;ENSRNOG00000018564/TRAN;SKIN;ENSRNOG00000019553/TRAN;SKIN;ENSRNOG00000051711/TRAN;SKIN;ENSRNOG00000002254/TRAN;SKIN;ENSRNOG00000010427/TRAN;SKIN;ENSRNOG00000010768/TRAN;SKIN;ENSRNOG00000014945/TRAN;SKIN;ENSRNOG00000028215/TRAN;SKIN;ENSRNOG00000001456/TRAN;SKIN;ENSRNOG00000002394/TRAN;SKIN;ENSRNOG00000000127/TRAN;SKIN;ENSRNOG00000007088/TRAN;SKIN;ENSRNOG00000001449/TRAN;SKIN;ENSRNOG00000016722/TRAN;SKIN;ENSRNOG00000015329/TRAN;SKIN;ENSRNOG00000010852/TRAN;SKIN;ENSRNOG00000000938/TRAN;SKIN;ENSRNOG00000020347/TRAN;SKIN;ENSRNOG00000042340/TRAN;SKIN;ENSRNOG00000055661/TRAN;SKIN;ENSRNOG00000019168/TRAN;SKIN;ENSRNOG00000036687/TRAN;SKIN;ENSRNOG00000007418/TRAN;SKIN;ENSRNOG00000013411/TRAN;SKIN;ENSRNOG00000010620/TRAN;SKIN;ENSRNOG00000048733/TRAN;SKIN;ENSRNOG00000007665/TRAN;SKIN;ENSRNOG00000010628/TRAN;SKIN;ENSRNOG00000010316/TRAN;SKIN;ENSRNOG00000025185/TRAN;SKIN;ENSRNOG00000010137/TRAN;SKIN;ENSRNOG00000006541/TRAN;SKIN;ENSRNOG00000018033/TRAN;SKIN;ENSRNOG00000017919/TRAN;SKIN;ENSRNOG00000055790/TRAN;SKIN;ENSRNOG00000009290/TRAN;SKIN;ENSRNOG00000001746/TRAN;SKIN;ENSRNOG00000023393/TRAN;SKIN;ENSRNOG00000002247/TRAN;SKIN;ENSRNOG00000023541/TRAN;SKIN;ENSRNOG00000005390/TRAN;SKIN;ENSRNOG00000012644/TRAN;SKIN;ENSRNOG00000021758/TRAN;SKIN;ENSRNOG00000013423/TRAN;SKIN;ENSRNOG00000009716	Nucleocytoplasmic transport	KEGG	Genetic Information Processing	Translation	52
SKIN	TRAN	rno03013	s2/s0	101	0.399723	1.41572	0.0246904	0.134301	0.110457	6746	tags=61%, list=44%, signal=35%	24799/365844/309126/361959/24917/304862/113975/25281/85252/294429/314879/690303/297522/85245/116555/308939/311182/304817/291874/290228/293476/65274/81738/315352/259170/368070/310512/117021/59303/362335/362607/361055/362557/295692/306182/292085/305884/84509/295284/25497/366016/313620/286917/360886/245922/310056/113929/290280/363194/362273/679894/299706/690585/689116/287830/313308/294392/79227/53372/288064/499974/296634	Eef1a2/Nup210l/Tnpo1/Kpna4/Kpnb1/Tpr/Pom121/Nup153/Xpo1/Ranbp2/Xpot/Magohb/Sec13/Kpna2/Nup107/Ipo7/Nup160/Ipo9/Nup93/Ipo4/Xpo6/Nup62/Nup98/Nxt2/Casc3/Pnn/Nmd3/Nup155/Tmem33/Nup205/Kpna6/Kpna3/Ndc1/Nup35/Ipo5/Nup133/Acin1/Ran/Rbm8a/Nup50/Nup188/Srrm1/Phax/Ahctf1/Nup58/Ipo11/Nup88/Xpo4/Xpo5/Cse1l/Thoc2l/Nup37/Alyref/Ncbp2/Nup85/Thoc2/Kpna5/Thoc6/Nup54/Kpna1/Nup42/Nup214	TRAN;SKIN;ENSRNOG00000011624/TRAN;SKIN;ENSRNOG00000055790/TRAN;SKIN;ENSRNOG00000014999/TRAN;SKIN;ENSRNOG00000010768/TRAN;SKIN;ENSRNOG00000009275/TRAN;SKIN;ENSRNOG00000002394/TRAN;SKIN;ENSRNOG00000001449/TRAN;SKIN;ENSRNOG00000001456/TRAN;SKIN;ENSRNOG00000009935/TRAN;SKIN;ENSRNOG00000000796/TRAN;SKIN;ENSRNOG00000007088/TRAN;SKIN;ENSRNOG00000010316/TRAN;SKIN;ENSRNOG00000010628/TRAN;SKIN;ENSRNOG00000015329/TRAN;SKIN;ENSRNOG00000006541/TRAN;SKIN;ENSRNOG00000010427/TRAN;SKIN;ENSRNOG00000028215/TRAN;SKIN;ENSRNOG00000007418/TRAN;SKIN;ENSRNOG00000018564/TRAN;SKIN;ENSRNOG00000019553/TRAN;SKIN;ENSRNOG00000016722/TRAN;SKIN;ENSRNOG00000048733/TRAN;SKIN;ENSRNOG00000020347/TRAN;SKIN;ENSRNOG00000019168/TRAN;SKIN;ENSRNOG00000009716/TRAN;SKIN;ENSRNOG00000004061/TRAN;SKIN;ENSRNOG00000009310/TRAN;SKIN;ENSRNOG00000013411/TRAN;SKIN;ENSRNOG00000002254/TRAN;SKIN;ENSRNOG00000010852/TRAN;SKIN;ENSRNOG00000000127/TRAN;SKIN;ENSRNOG00000014945/TRAN;SKIN;ENSRNOG00000010620/TRAN;SKIN;ENSRNOG00000009290/TRAN;SKIN;ENSRNOG00000010989/TRAN;SKIN;ENSRNOG00000017919/TRAN;SKIN;ENSRNOG00000013533/TRAN;SKIN;ENSRNOG00000000938/TRAN;SKIN;ENSRNOG00000021215/TRAN;SKIN;ENSRNOG00000013423/TRAN;SKIN;ENSRNOG00000025185/TRAN;SKIN;ENSRNOG00000018194/TRAN;SKIN;ENSRNOG00000014459/TRAN;SKIN;ENSRNOG00000023541/TRAN;SKIN;ENSRNOG00000012644/TRAN;SKIN;ENSRNOG00000055661/TRAN;SKIN;ENSRNOG00000006126/TRAN;SKIN;ENSRNOG00000010137/TRAN;SKIN;ENSRNOG00000019085/TRAN;SKIN;ENSRNOG00000007665/TRAN;SKIN;ENSRNOG00000042340/TRAN;SKIN;ENSRNOG00000004727/TRAN;SKIN;ENSRNOG00000036687/TRAN;SKIN;ENSRNOG00000001746/TRAN;SKIN;ENSRNOG00000003673/TRAN;SKIN;ENSRNOG00000007315/TRAN;SKIN;ENSRNOG00000030109/TRAN;SKIN;ENSRNOG00000003497/TRAN;SKIN;ENSRNOG00000002247/TRAN;SKIN;ENSRNOG00000051711/TRAN;SKIN;ENSRNOG00000010435/TRAN;SKIN;ENSRNOG00000023393	Nucleocytoplasmic transport	KEGG	Genetic Information Processing	Translation	62
SKIN	TRAN	rno03013	s3/s0	101	0.475377	1.77515	9.73547e-05	0.0021182	0.00158066	5393	tags=61%, list=35%, signal=40%	85245/58958/84509/291874/690585/79227/365844/295692/297522/362281/295284/116555/298385/65274/300259/290228/287113/688288/314879/366790/310512/362273/113975/362557/292085/290519/309126/85252/286917/690303/299706/24917/287830/362965/293476/117021/362335/290284/366016/683983/308939/296219/298075/113929/361959/306182/499974/363194/25497/292022/305714/120095693/116458/311182/361055/305884/301442/310056/296954/25573/690244/25281	Kpna2/Nup210/Ran/Nup93/Alyref/Thoc6/Nup210l/Nup35/Sec13/Rae1/Rbm8a/Nup107/Magoh/Nup62/Aaas/Ipo4/Rnps1/Eif4a3/Xpot/Pym1/Nmd3/Cse1l/Pom121/Ndc1/Nup133/Thoc3/Tnpo1/Xpo1/Phax/Magohb/Nup37/Kpnb1/Nup85/Rangap1/Xpo6/Nup155/Nup205/Sap18/Nup188/Nup43/Ipo7/Nxt1/Ncbp1/Nup88/Kpna4/Ipo5/Nup42/Xpo5/Nup50/Ddx19a/Thoc7/LOC120095693/Ipo13/Nup160/Kpna3/Acin1/Sumo1/Ipo11/Tnpo3/Ube2i/Sumo2/Nup153	TRAN;SKIN;ENSRNOG00000015329/TRAN;SKIN;ENSRNOG00000005390/TRAN;SKIN;ENSRNOG00000000938/TRAN;SKIN;ENSRNOG00000018564/TRAN;SKIN;ENSRNOG00000036687/TRAN;SKIN;ENSRNOG00000003497/TRAN;SKIN;ENSRNOG00000055790/TRAN;SKIN;ENSRNOG00000009290/TRAN;SKIN;ENSRNOG00000010628/TRAN;SKIN;ENSRNOG00000021295/TRAN;SKIN;ENSRNOG00000021215/TRAN;SKIN;ENSRNOG00000006541/TRAN;SKIN;ENSRNOG00000012778/TRAN;SKIN;ENSRNOG00000048733/TRAN;SKIN;ENSRNOG00000013445/TRAN;SKIN;ENSRNOG00000019553/TRAN;SKIN;ENSRNOG00000008703/TRAN;SKIN;ENSRNOG00000045791/TRAN;SKIN;ENSRNOG00000007088/TRAN;SKIN;ENSRNOG00000058130/TRAN;SKIN;ENSRNOG00000009310/TRAN;SKIN;ENSRNOG00000007665/TRAN;SKIN;ENSRNOG00000001449/TRAN;SKIN;ENSRNOG00000010620/TRAN;SKIN;ENSRNOG00000017919/TRAN;SKIN;ENSRNOG00000000104/TRAN;SKIN;ENSRNOG00000014999/TRAN;SKIN;ENSRNOG00000009935/TRAN;SKIN;ENSRNOG00000014459/TRAN;SKIN;ENSRNOG00000010316/TRAN;SKIN;ENSRNOG00000004727/TRAN;SKIN;ENSRNOG00000009275/TRAN;SKIN;ENSRNOG00000003673/TRAN;SKIN;ENSRNOG00000031789/TRAN;SKIN;ENSRNOG00000016722/TRAN;SKIN;ENSRNOG00000013411/TRAN;SKIN;ENSRNOG00000010852/TRAN;SKIN;ENSRNOG00000020771/TRAN;SKIN;ENSRNOG00000025185/TRAN;SKIN;ENSRNOG00000049505/TRAN;SKIN;ENSRNOG00000010427/TRAN;SKIN;ENSRNOG00000004700/TRAN;SKIN;ENSRNOG00000023605/TRAN;SKIN;ENSRNOG00000006126/TRAN;SKIN;ENSRNOG00000010768/TRAN;SKIN;ENSRNOG00000010989/TRAN;SKIN;ENSRNOG00000010435/TRAN;SKIN;ENSRNOG00000019085/TRAN;SKIN;ENSRNOG00000013423/TRAN;SKIN;ENSRNOG00000018033/TRAN;SKIN;ENSRNOG00000007701/TRAN;SKIN;ENSRNOG00000039674/TRAN;SKIN;ENSRNOG00000019758/TRAN;SKIN;ENSRNOG00000028215/TRAN;SKIN;ENSRNOG00000014945/TRAN;SKIN;ENSRNOG00000013533/TRAN;SKIN;ENSRNOG00000016133/TRAN;SKIN;ENSRNOG00000055661/TRAN;SKIN;ENSRNOG00000021758/TRAN;SKIN;ENSRNOG00000017907/TRAN;SKIN;ENSRNOG00000003661/TRAN;SKIN;ENSRNOG00000001456	Nucleocytoplasmic transport	KEGG	Genetic Information Processing	Translation	62
SKIN	TRAN	rno03015	s1/s0	85	0.152768	0.518788	1	1	0.81513	6256	tags=40%, list=41%, signal=24%	298510/360596/691397/299256/171350/60660/307503/24420/314417/259272/363122/315352/307524/690585/690303/294754/292022/689116/291877/686295/259170/681012/298916/362178/295284/298648/290284/298681/299811/313131/292683/368070/313620/309338	Pabpc4/Msi2/Smg1/Cpsf2/Pabpc1/Ppp2r2b/Etf1/Gspt1/Papola/Msi1/Ppp2r3a/Nxt2/Wdr33/Alyref/Magohb/Pelo/Ddx19a/Ncbp2/Nudt21/Wdr82/Casc3/Smg5/Cpsf3/Cstf3/Rbm8a/Tardbp/Sap18/Ssu72/Cpsf6/Rngtt/Sympk/Pnn/Srrm1/Cstf2t	TRAN;SKIN;ENSRNOG00000015642/TRAN;SKIN;ENSRNOG00000025338/TRAN;SKIN;ENSRNOG00000047386/TRAN;SKIN;ENSRNOG00000005733/TRAN;SKIN;ENSRNOG00000008639/TRAN;SKIN;ENSRNOG00000018851/TRAN;SKIN;ENSRNOG00000019450/TRAN;SKIN;ENSRNOG00000046271/TRAN;SKIN;ENSRNOG00000004827/TRAN;SKIN;ENSRNOG00000001156/TRAN;SKIN;ENSRNOG00000022999/TRAN;SKIN;ENSRNOG00000019168/TRAN;SKIN;ENSRNOG00000011382/TRAN;SKIN;ENSRNOG00000036687/TRAN;SKIN;ENSRNOG00000010316/TRAN;SKIN;ENSRNOG00000061128/TRAN;SKIN;ENSRNOG00000018033/TRAN;SKIN;ENSRNOG00000001746/TRAN;SKIN;ENSRNOG00000042983/TRAN;SKIN;ENSRNOG00000048441/TRAN;SKIN;ENSRNOG00000009716/TRAN;SKIN;ENSRNOG00000019590/TRAN;SKIN;ENSRNOG00000052418/TRAN;SKIN;ENSRNOG00000012089/TRAN;SKIN;ENSRNOG00000021215/TRAN;SKIN;ENSRNOG00000012455/TRAN;SKIN;ENSRNOG00000020771/TRAN;SKIN;ENSRNOG00000017829/TRAN;SKIN;ENSRNOG00000005927/TRAN;SKIN;ENSRNOG00000007867/TRAN;SKIN;ENSRNOG00000014353/TRAN;SKIN;ENSRNOG00000004061/TRAN;SKIN;ENSRNOG00000018194/TRAN;SKIN;ENSRNOG00000070422	mRNA surveillance pathway	KEGG	Genetic Information Processing	Translation	34
SKIN	TRAN	rno03015	s2/s0	85	0.192184	0.665843	0.990769	1	0.82246	6396	tags=44%, list=42%, signal=26%	302405/298510/171350/307920/299256/501526/259272/690303/314417/691397/317385/315352/259170/368070/681012/307503/362178/246255/305884/24420/295284/360596/363193/299811/313620/298648/311670/289582/686295/360855/291877/363122/307524/690585/291534/689116/309338	Pabpc1l2a/Pabpc4/Pabpc1/Pabpn1l/Cpsf2/Fusl1/Msi1/Magohb/Papola/Smg1/Fus/Nxt2/Casc3/Pnn/Smg5/Etf1/Cstf3/Ppp2r2d/Acin1/Gspt1/Rbm8a/Msi2/Ppp2r5d/Cpsf6/Srrm1/Tardbp/Cstf1/Fip1l1/Wdr82/Smg7/Nudt21/Ppp2r3a/Wdr33/Alyref/Rnmt/Ncbp2/Cstf2t	TRAN;SKIN;ENSRNOG00000022267/TRAN;SKIN;ENSRNOG00000015642/TRAN;SKIN;ENSRNOG00000008639/TRAN;SKIN;ENSRNOG00000029558/TRAN;SKIN;ENSRNOG00000005733/TRAN;SKIN;ENSRNOG00000028611/TRAN;SKIN;ENSRNOG00000001156/TRAN;SKIN;ENSRNOG00000010316/TRAN;SKIN;ENSRNOG00000004827/TRAN;SKIN;ENSRNOG00000047386/TRAN;SKIN;ENSRNOG00000023360/TRAN;SKIN;ENSRNOG00000019168/TRAN;SKIN;ENSRNOG00000009716/TRAN;SKIN;ENSRNOG00000004061/TRAN;SKIN;ENSRNOG00000019590/TRAN;SKIN;ENSRNOG00000019450/TRAN;SKIN;ENSRNOG00000012089/TRAN;SKIN;ENSRNOG00000016940/TRAN;SKIN;ENSRNOG00000013533/TRAN;SKIN;ENSRNOG00000046271/TRAN;SKIN;ENSRNOG00000021215/TRAN;SKIN;ENSRNOG00000025338/TRAN;SKIN;ENSRNOG00000016849/TRAN;SKIN;ENSRNOG00000005927/TRAN;SKIN;ENSRNOG00000018194/TRAN;SKIN;ENSRNOG00000012455/TRAN;SKIN;ENSRNOG00000004775/TRAN;SKIN;ENSRNOG00000002275/TRAN;SKIN;ENSRNOG00000048441/TRAN;SKIN;ENSRNOG00000027962/TRAN;SKIN;ENSRNOG00000042983/TRAN;SKIN;ENSRNOG00000022999/TRAN;SKIN;ENSRNOG00000011382/TRAN;SKIN;ENSRNOG00000036687/TRAN;SKIN;ENSRNOG00000016698/TRAN;SKIN;ENSRNOG00000001746/TRAN;SKIN;ENSRNOG00000070422	mRNA surveillance pathway	KEGG	Genetic Information Processing	Translation	37
SKIN	TRAN	rno03015	s3/s0	85	0.296001	1.07218	0.289941	0.525636	0.392243	5552	tags=53%, list=36%, signal=34%	259272/298510/302405/690585/171350/295284/298385/287113/294754/298648/291877/688288/366790/307503/362178/690303/24420/681012/291534/289582/314417/290284/292683/296219/298075/311166/299811/311670/315648/116697/292022/307524/501526/298681/304277/299256/298916/305884/117281/305586/362739/317385/293408/366952/686295	Msi1/Pabpc4/Pabpc1l2a/Alyref/Pabpc1/Rbm8a/Magoh/Rnps1/Pelo/Tardbp/Nudt21/Eif4a3/Pym1/Etf1/Cstf3/Magohb/Gspt1/Smg5/Rnmt/Fip1l1/Papola/Sap18/Sympk/Nxt1/Ncbp1/Clp1/Cpsf6/Cstf1/Ppp2r1b/Pabpn1/Ddx19a/Wdr33/Fusl1/Ssu72/Cpsf4/Cpsf2/Cpsf3/Acin1/Ppp2r1a/Papolg/Ppp2r3c/Fus/Hbs1l/Cpsf1/Wdr82	TRAN;SKIN;ENSRNOG00000001156/TRAN;SKIN;ENSRNOG00000015642/TRAN;SKIN;ENSRNOG00000022267/TRAN;SKIN;ENSRNOG00000036687/TRAN;SKIN;ENSRNOG00000008639/TRAN;SKIN;ENSRNOG00000021215/TRAN;SKIN;ENSRNOG00000012778/TRAN;SKIN;ENSRNOG00000008703/TRAN;SKIN;ENSRNOG00000061128/TRAN;SKIN;ENSRNOG00000012455/TRAN;SKIN;ENSRNOG00000042983/TRAN;SKIN;ENSRNOG00000045791/TRAN;SKIN;ENSRNOG00000058130/TRAN;SKIN;ENSRNOG00000019450/TRAN;SKIN;ENSRNOG00000012089/TRAN;SKIN;ENSRNOG00000010316/TRAN;SKIN;ENSRNOG00000046271/TRAN;SKIN;ENSRNOG00000019590/TRAN;SKIN;ENSRNOG00000016698/TRAN;SKIN;ENSRNOG00000002275/TRAN;SKIN;ENSRNOG00000004827/TRAN;SKIN;ENSRNOG00000020771/TRAN;SKIN;ENSRNOG00000014353/TRAN;SKIN;ENSRNOG00000004700/TRAN;SKIN;ENSRNOG00000023605/TRAN;SKIN;ENSRNOG00000007416/TRAN;SKIN;ENSRNOG00000005927/TRAN;SKIN;ENSRNOG00000004775/TRAN;SKIN;ENSRNOG00000010922/TRAN;SKIN;ENSRNOG00000042195/TRAN;SKIN;ENSRNOG00000018033/TRAN;SKIN;ENSRNOG00000011382/TRAN;SKIN;ENSRNOG00000028611/TRAN;SKIN;ENSRNOG00000017829/TRAN;SKIN;ENSRNOG00000000985/TRAN;SKIN;ENSRNOG00000005733/TRAN;SKIN;ENSRNOG00000052418/TRAN;SKIN;ENSRNOG00000013533/TRAN;SKIN;ENSRNOG00000011282/TRAN;SKIN;ENSRNOG00000006261/TRAN;SKIN;ENSRNOG00000023591/TRAN;SKIN;ENSRNOG00000023360/TRAN;SKIN;ENSRNOG00000014531/TRAN;SKIN;ENSRNOG00000030705/TRAN;SKIN;ENSRNOG00000048441	mRNA surveillance pathway	KEGG	Genetic Information Processing	Translation	45
SKIN	TRAN	rno03018	s1/s0	73	0.34568	1.14688	0.213823	0.50336	0.410304	4807	tags=37%, list=31%, signal=26%	25438/298510/500988/65152/364624/63868/361736/103694176/291604/266605/171350/25741/361109/290647/306103/24333/300944/363603/291671/291841/287249/308311/29619/365668/312227/313243/366017	Eno3/Pabpc4/Ddx6/Pfkm/Lsm1/Hspd1/Patl1/Hspd1l1/Dcp2/Dcps/Pabpc1/Pfkl/Dcp1a/Lsm4/Dis3/Eno1/Xrn1/Cnot8/Hspa9/Cnot1/Cnot6/Cnot3/Btg2/Mtrex/Cnot4/Exosc3/Exosc2	TRAN;SKIN;ENSRNOG00000004078/TRAN;SKIN;ENSRNOG00000015642/TRAN;SKIN;ENSRNOG00000053932/TRAN;SKIN;ENSRNOG00000057988/TRAN;SKIN;ENSRNOG00000015375/TRAN;SKIN;ENSRNOG00000014525/TRAN;SKIN;ENSRNOG00000021052/TRAN;SKIN;ENSRNOG00000065120/TRAN;SKIN;ENSRNOG00000045895/TRAN;SKIN;ENSRNOG00000009850/TRAN;SKIN;ENSRNOG00000008639/TRAN;SKIN;ENSRNOG00000001214/TRAN;SKIN;ENSRNOG00000016015/TRAN;SKIN;ENSRNOG00000019572/TRAN;SKIN;ENSRNOG00000009125/TRAN;SKIN;ENSRNOG00000017895/TRAN;SKIN;ENSRNOG00000042951/TRAN;SKIN;ENSRNOG00000002630/TRAN;SKIN;ENSRNOG00000019525/TRAN;SKIN;ENSRNOG00000012271/TRAN;SKIN;ENSRNOG00000054891/TRAN;SKIN;ENSRNOG00000053234/TRAN;SKIN;ENSRNOG00000003300/TRAN;SKIN;ENSRNOG00000010125/TRAN;SKIN;ENSRNOG00000010795/TRAN;SKIN;ENSRNOG00000012409/TRAN;SKIN;ENSRNOG00000009245	RNA degradation	KEGG	Genetic Information Processing	Folding, sorting and degradation	27
SKIN	TRAN	rno03018	s3/s0	73	0.441643	1.52167	0.00819525	0.0516157	0.0385169	4216	tags=47%, list=27%, signal=34%	298510/25741/24333/302405/307850/24334/54230/290647/366017/171350/684148/63868/313243/363129/103694176/297455/29618/308311/364624/316098/29619/361736/296913/362829/363603/361399/306492/360464/300045/361109/686999/301513/266605/308441	Pabpc4/Pfkl/Eno1/Pabpc1l2a/Exosc6/Eno2/Btg3/Lsm4/Exosc2/Pabpc1/Lsm2/Hspd1/Exosc3/Nudt16/Hspd1l1/Lsm3/Btg1/Cnot3/Lsm1/Exosc7/Btg2/Patl1/Lsm8/Lsm7/Cnot8/Edc4/Cnot7/Parn/Exosc4/Dcp1a/Mphosph6/Cnot9/Dcps/Exosc5	TRAN;SKIN;ENSRNOG00000015642/TRAN;SKIN;ENSRNOG00000001214/TRAN;SKIN;ENSRNOG00000017895/TRAN;SKIN;ENSRNOG00000022267/TRAN;SKIN;ENSRNOG00000018582/TRAN;SKIN;ENSRNOG00000013141/TRAN;SKIN;ENSRNOG00000001555/TRAN;SKIN;ENSRNOG00000019572/TRAN;SKIN;ENSRNOG00000009245/TRAN;SKIN;ENSRNOG00000008639/TRAN;SKIN;ENSRNOG00000048725/TRAN;SKIN;ENSRNOG00000014525/TRAN;SKIN;ENSRNOG00000012409/TRAN;SKIN;ENSRNOG00000012962/TRAN;SKIN;ENSRNOG00000065120/TRAN;SKIN;ENSRNOG00000008733/TRAN;SKIN;ENSRNOG00000004284/TRAN;SKIN;ENSRNOG00000053234/TRAN;SKIN;ENSRNOG00000015375/TRAN;SKIN;ENSRNOG00000060337/TRAN;SKIN;ENSRNOG00000003300/TRAN;SKIN;ENSRNOG00000021052/TRAN;SKIN;ENSRNOG00000070946/TRAN;SKIN;ENSRNOG00000019552/TRAN;SKIN;ENSRNOG00000002630/TRAN;SKIN;ENSRNOG00000024025/TRAN;SKIN;ENSRNOG00000012263/TRAN;SKIN;ENSRNOG00000002912/TRAN;SKIN;ENSRNOG00000012348/TRAN;SKIN;ENSRNOG00000016015/TRAN;SKIN;ENSRNOG00000050087/TRAN;SKIN;ENSRNOG00000016034/TRAN;SKIN;ENSRNOG00000009850/TRAN;SKIN;ENSRNOG00000020635	RNA degradation	KEGG	Genetic Information Processing	Folding, sorting and degradation	34
SKIN	TRAN	rno03018	s2/s0	73	0.386831	1.29765	0.0969697	0.355465	0.292356	5167	tags=42%, list=34%, signal=28%	302405/25438/298510/25741/361736/24334/65152/171350/24333/266605/291604/63868/54230/306103/287249/308311/361109/366017/103694176/306492/500988/686999/313243/363603/291841/296913/365668/312227/364624/291671/362229	Pabpc1l2a/Eno3/Pabpc4/Pfkl/Patl1/Eno2/Pfkm/Pabpc1/Eno1/Dcps/Dcp2/Hspd1/Btg3/Dis3/Cnot6/Cnot3/Dcp1a/Exosc2/Hspd1l1/Cnot7/Ddx6/Mphosph6/Exosc3/Cnot8/Cnot1/Lsm8/Mtrex/Cnot4/Lsm1/Hspa9/Xrn2	TRAN;SKIN;ENSRNOG00000022267/TRAN;SKIN;ENSRNOG00000004078/TRAN;SKIN;ENSRNOG00000015642/TRAN;SKIN;ENSRNOG00000001214/TRAN;SKIN;ENSRNOG00000021052/TRAN;SKIN;ENSRNOG00000013141/TRAN;SKIN;ENSRNOG00000057988/TRAN;SKIN;ENSRNOG00000008639/TRAN;SKIN;ENSRNOG00000017895/TRAN;SKIN;ENSRNOG00000009850/TRAN;SKIN;ENSRNOG00000045895/TRAN;SKIN;ENSRNOG00000014525/TRAN;SKIN;ENSRNOG00000001555/TRAN;SKIN;ENSRNOG00000009125/TRAN;SKIN;ENSRNOG00000054891/TRAN;SKIN;ENSRNOG00000053234/TRAN;SKIN;ENSRNOG00000016015/TRAN;SKIN;ENSRNOG00000009245/TRAN;SKIN;ENSRNOG00000065120/TRAN;SKIN;ENSRNOG00000012263/TRAN;SKIN;ENSRNOG00000053932/TRAN;SKIN;ENSRNOG00000050087/TRAN;SKIN;ENSRNOG00000012409/TRAN;SKIN;ENSRNOG00000002630/TRAN;SKIN;ENSRNOG00000012271/TRAN;SKIN;ENSRNOG00000070946/TRAN;SKIN;ENSRNOG00000010125/TRAN;SKIN;ENSRNOG00000010795/TRAN;SKIN;ENSRNOG00000015375/TRAN;SKIN;ENSRNOG00000019525/TRAN;SKIN;ENSRNOG00000011785	RNA degradation	KEGG	Genetic Information Processing	Folding, sorting and degradation	31
SKIN	TRAN	rno03020	s1/s0	30	0.250711	0.686164	0.912664	1	0.81513	5622	tags=43%, list=36%, signal=28%	83581/680493/362858/362728/83582/313245/363633/361102/366277/306012/361365/311487/289561	Polr1a/Polr1g/Polr3b/Polr1f/Polr1b/Polr1e/Polr2a/Polr3a/Polr3k/Polr3d/Polr2c/Polr3f/Polr2b	TRAN;SKIN;ENSRNOG00000009545/TRAN;SKIN;ENSRNOG00000016825/TRAN;SKIN;ENSRNOG00000007432/TRAN;SKIN;ENSRNOG00000010750/TRAN;SKIN;ENSRNOG00000018349/TRAN;SKIN;ENSRNOG00000012664/TRAN;SKIN;ENSRNOG00000028834/TRAN;SKIN;ENSRNOG00000010008/TRAN;SKIN;ENSRNOG00000017843/TRAN;SKIN;ENSRNOG00000010028/TRAN;SKIN;ENSRNOG00000015720/TRAN;SKIN;ENSRNOG00000007548/TRAN;SKIN;ENSRNOG00000024779	RNA polymerase	KEGG	Genetic Information Processing	Transcription	13
SKIN	TRAN	rno03020	s3/s0	30	0.533593	1.56619	0.0230466	0.106073	0.0791546	5314	tags=70%, list=34%, signal=46%	680493/117017/313245/306012/361365/301246/361784/362728/361640/362858/364834/498109/292778/690966/83581/289561/300088/361102/83503/366277/310685	Polr1g/Polr2g/Polr1e/Polr3d/Polr2c/Polr1c/Polr1h/Polr1f/Polr3e/Polr3b/Polr2d/Polr2h/Polr2i/Polr2e/Polr1a/Polr2b/Polr3h/Polr3a/Polr2f/Polr3k/Polr3c	TRAN;SKIN;ENSRNOG00000016825/TRAN;SKIN;ENSRNOG00000019439/TRAN;SKIN;ENSRNOG00000012664/TRAN;SKIN;ENSRNOG00000010028/TRAN;SKIN;ENSRNOG00000015720/TRAN;SKIN;ENSRNOG00000019079/TRAN;SKIN;ENSRNOG00000000779/TRAN;SKIN;ENSRNOG00000010750/TRAN;SKIN;ENSRNOG00000016960/TRAN;SKIN;ENSRNOG00000007432/TRAN;SKIN;ENSRNOG00000016231/TRAN;SKIN;ENSRNOG00000001748/TRAN;SKIN;ENSRNOG00000020799/TRAN;SKIN;ENSRNOG00000013545/TRAN;SKIN;ENSRNOG00000009545/TRAN;SKIN;ENSRNOG00000024779/TRAN;SKIN;ENSRNOG00000004471/TRAN;SKIN;ENSRNOG00000010008/TRAN;SKIN;ENSRNOG00000011214/TRAN;SKIN;ENSRNOG00000017843/TRAN;SKIN;ENSRNOG00000033560	RNA polymerase	KEGG	Genetic Information Processing	Transcription	21
SKIN	TRAN	rno03020	s2/s0	30	0.258501	0.717158	0.889488	1	0.82246	11435	tags=100%, list=74%, signal=26%	680493/83581/363633/362728/306012/362858/83582/313245/289561/361102/366277/310685/311487/117017/361365/361640/361784/100361574/364834/498109/192147/300088/301246/83503/690254/114205/292778/288588/685465/690966	Polr1g/Polr1a/Polr2a/Polr1f/Polr3d/Polr3b/Polr1b/Polr1e/Polr2b/Polr3a/Polr3k/Polr3c/Polr3f/Polr2g/Polr2c/Polr3e/Polr1h/Polr2k/Polr2d/Polr2h/Polr2m/Polr3h/Polr1c/Polr2f/Polr3gl/Crcp/Polr2i/Polr2j/Polr3g/Polr2e	TRAN;SKIN;ENSRNOG00000016825/TRAN;SKIN;ENSRNOG00000009545/TRAN;SKIN;ENSRNOG00000028834/TRAN;SKIN;ENSRNOG00000010750/TRAN;SKIN;ENSRNOG00000010028/TRAN;SKIN;ENSRNOG00000007432/TRAN;SKIN;ENSRNOG00000018349/TRAN;SKIN;ENSRNOG00000012664/TRAN;SKIN;ENSRNOG00000024779/TRAN;SKIN;ENSRNOG00000010008/TRAN;SKIN;ENSRNOG00000017843/TRAN;SKIN;ENSRNOG00000033560/TRAN;SKIN;ENSRNOG00000007548/TRAN;SKIN;ENSRNOG00000019439/TRAN;SKIN;ENSRNOG00000015720/TRAN;SKIN;ENSRNOG00000016960/TRAN;SKIN;ENSRNOG00000000779/TRAN;SKIN;ENSRNOG00000010408/TRAN;SKIN;ENSRNOG00000016231/TRAN;SKIN;ENSRNOG00000001748/TRAN;SKIN;ENSRNOG00000057676/TRAN;SKIN;ENSRNOG00000004471/TRAN;SKIN;ENSRNOG00000019079/TRAN;SKIN;ENSRNOG00000011214/TRAN;SKIN;ENSRNOG00000021209/TRAN;SKIN;ENSRNOG00000000901/TRAN;SKIN;ENSRNOG00000020799/TRAN;SKIN;ENSRNOG00000001430/TRAN;SKIN;ENSRNOG00000016260/TRAN;SKIN;ENSRNOG00000013545	RNA polymerase	KEGG	Genetic Information Processing	Transcription	30
SKIN	TRAN	rno03022	s3/s0	37	0.450728	1.39236	0.0602584	0.192291	0.143493	6158	tags=78%, list=40%, signal=47%	83828/373541/266713/81673/117526/309194/307927/303918/171150/303433/84389/293345/361580/307485/288651/294693/306516/682902/170844/689030/287571/288533/294018/308415/353256/291773/317256/309638/81674	Gtf2a2/Taf9/Mnat1/Gtf2b/Tbp/Taf6l/Taf5l1/Gtf2e1/Cdk7/Taf11l1/Ccnh/Taf10/Gtf2h1/Taf7/Gtf2h3/Gtf2h2/Gtf2e2/Taf12/Taf2/Tbpl1/Taf15/Taf6/Taf5/Ercc2/Gtf2i/Taf4b/Taf1/Taf11/Gtf2f2	TRAN;SKIN;ENSRNOG00000056701/TRAN;SKIN;ENSRNOG00000039848/TRAN;SKIN;ENSRNOG00000007267/TRAN;SKIN;ENSRNOG00000011135/TRAN;SKIN;ENSRNOG00000001489/TRAN;SKIN;ENSRNOG00000019419/TRAN;SKIN;ENSRNOG00000018027/TRAN;SKIN;ENSRNOG00000026008/TRAN;SKIN;ENSRNOG00000018510/TRAN;SKIN;ENSRNOG00000027511/TRAN;SKIN;ENSRNOG00000031656/TRAN;SKIN;ENSRNOG00000019178/TRAN;SKIN;ENSRNOG00000012360/TRAN;SKIN;ENSRNOG00000020024/TRAN;SKIN;ENSRNOG00000001035/TRAN;SKIN;ENSRNOG00000018230/TRAN;SKIN;ENSRNOG00000014422/TRAN;SKIN;ENSRNOG00000048288/TRAN;SKIN;ENSRNOG00000034022/TRAN;SKIN;ENSRNOG00000011114/TRAN;SKIN;ENSRNOG00000058393/TRAN;SKIN;ENSRNOG00000001355/TRAN;SKIN;ENSRNOG00000020274/TRAN;SKIN;ENSRNOG00000017753/TRAN;SKIN;ENSRNOG00000001479/TRAN;SKIN;ENSRNOG00000026023/TRAN;SKIN;ENSRNOG00000002565/TRAN;SKIN;ENSRNOG00000024601/TRAN;SKIN;ENSRNOG00000029316	Basal transcription factors	KEGG	Genetic Information Processing	Transcription	29
SKIN	TRAN	rno03022	s2/s0	37	0.372587	1.08968	0.319035	0.678833	0.558313	4943	tags=43%, list=32%, signal=29%	83828/317256/287571/117526/303918/303433/361580/307927/288533/81673/307485/84389/170844/171150/682902/373541	Gtf2a2/Taf1/Taf15/Tbp/Gtf2e1/Taf11l1/Gtf2h1/Taf5l1/Taf6/Gtf2b/Taf7/Ccnh/Taf2/Cdk7/Taf12/Taf9	TRAN;SKIN;ENSRNOG00000056701/TRAN;SKIN;ENSRNOG00000002565/TRAN;SKIN;ENSRNOG00000058393/TRAN;SKIN;ENSRNOG00000001489/TRAN;SKIN;ENSRNOG00000026008/TRAN;SKIN;ENSRNOG00000027511/TRAN;SKIN;ENSRNOG00000012360/TRAN;SKIN;ENSRNOG00000018027/TRAN;SKIN;ENSRNOG00000001355/TRAN;SKIN;ENSRNOG00000011135/TRAN;SKIN;ENSRNOG00000020024/TRAN;SKIN;ENSRNOG00000031656/TRAN;SKIN;ENSRNOG00000034022/TRAN;SKIN;ENSRNOG00000018510/TRAN;SKIN;ENSRNOG00000048288/TRAN;SKIN;ENSRNOG00000039848	Basal transcription factors	KEGG	Genetic Information Processing	Transcription	16
SKIN	TRAN	rno03022	s1/s0	37	0.291063	0.826489	0.741866	1	0.81513	5444	tags=43%, list=35%, signal=28%	83828/303918/317256/361580/291773/117526/373541/303433/288533/307927/293345/682902/84389/170844/307485/309194	Gtf2a2/Gtf2e1/Taf1/Gtf2h1/Taf4b/Tbp/Taf9/Taf11l1/Taf6/Taf5l1/Taf10/Taf12/Ccnh/Taf2/Taf7/Taf6l	TRAN;SKIN;ENSRNOG00000056701/TRAN;SKIN;ENSRNOG00000026008/TRAN;SKIN;ENSRNOG00000002565/TRAN;SKIN;ENSRNOG00000012360/TRAN;SKIN;ENSRNOG00000026023/TRAN;SKIN;ENSRNOG00000001489/TRAN;SKIN;ENSRNOG00000039848/TRAN;SKIN;ENSRNOG00000027511/TRAN;SKIN;ENSRNOG00000001355/TRAN;SKIN;ENSRNOG00000018027/TRAN;SKIN;ENSRNOG00000019178/TRAN;SKIN;ENSRNOG00000048288/TRAN;SKIN;ENSRNOG00000031656/TRAN;SKIN;ENSRNOG00000034022/TRAN;SKIN;ENSRNOG00000020024/TRAN;SKIN;ENSRNOG00000019419	Basal transcription factors	KEGG	Genetic Information Processing	Transcription	16
SKIN	TRAN	rno03030	s1/s0	35	0.373892	1.05346	0.356044	0.679121	0.553572	3662	tags=26%, list=24%, signal=20%	291885/316273/84490/29685/29728/312538/301323/304573/288414	Mcm5/Mcm3/Fen1/Mcm6/Mcm4/Mcm2/Prim2/Pole/Rfc3	TRAN;SKIN;ENSRNOG00000014336/TRAN;SKIN;ENSRNOG00000012543/TRAN;SKIN;ENSRNOG00000020531/TRAN;SKIN;ENSRNOG00000003703/TRAN;SKIN;ENSRNOG00000001833/TRAN;SKIN;ENSRNOG00000016316/TRAN;SKIN;ENSRNOG00000012486/TRAN;SKIN;ENSRNOG00000037449/TRAN;SKIN;ENSRNOG00000001088	DNA replication	KEGG	Genetic Information Processing	Replication and repair	9
SKIN	TRAN	rno03030	s3/s0	35	0.557867	1.7014	0.00782338	0.049993	0.037306	4579	tags=63%, list=30%, signal=44%	84490/291885/316273/29685/288414/312538/299112/301323/59102/29728/288532/296883/288003/246327/59294/298933/304528/361056/85241/25737/293144/81513	Fen1/Mcm5/Mcm3/Mcm6/Rfc3/Mcm2/Pole2/Prim2/Rpa2/Mcm4/Mcm7/Rpa3/Rfc4/Prim1/Pold1/Rnaseh1/Rfc5/Rnaseh2b/Pola1/Pcna/Pold3/Lig1	TRAN;SKIN;ENSRNOG00000020531/TRAN;SKIN;ENSRNOG00000014336/TRAN;SKIN;ENSRNOG00000012543/TRAN;SKIN;ENSRNOG00000003703/TRAN;SKIN;ENSRNOG00000001088/TRAN;SKIN;ENSRNOG00000016316/TRAN;SKIN;ENSRNOG00000004242/TRAN;SKIN;ENSRNOG00000012486/TRAN;SKIN;ENSRNOG00000013005/TRAN;SKIN;ENSRNOG00000001833/TRAN;SKIN;ENSRNOG00000001349/TRAN;SKIN;ENSRNOG00000008309/TRAN;SKIN;ENSRNOG00000001816/TRAN;SKIN;ENSRNOG00000031993/TRAN;SKIN;ENSRNOG00000019681/TRAN;SKIN;ENSRNOG00000008584/TRAN;SKIN;ENSRNOG00000001134/TRAN;SKIN;ENSRNOG00000009192/TRAN;SKIN;ENSRNOG00000013322/TRAN;SKIN;ENSRNOG00000021264/TRAN;SKIN;ENSRNOG00000018411/TRAN;SKIN;ENSRNOG00000014193	DNA replication	KEGG	Genetic Information Processing	Replication and repair	22
SKIN	TRAN	rno03030	s2/s0	35	0.429527	1.23161	0.192935	0.518828	0.426716	5861	tags=51%, list=38%, signal=32%	291885/84490/316273/29728/29685/301323/288414/299112/312538/298933/304573/296883/59102/293144/85241/364974/288532/246327	Mcm5/Fen1/Mcm3/Mcm4/Mcm6/Prim2/Rfc3/Pole2/Mcm2/Rnaseh1/Pole/Rpa3/Rpa2/Pold3/Pola1/Rnaseh2a/Mcm7/Prim1	TRAN;SKIN;ENSRNOG00000014336/TRAN;SKIN;ENSRNOG00000020531/TRAN;SKIN;ENSRNOG00000012543/TRAN;SKIN;ENSRNOG00000001833/TRAN;SKIN;ENSRNOG00000003703/TRAN;SKIN;ENSRNOG00000012486/TRAN;SKIN;ENSRNOG00000001088/TRAN;SKIN;ENSRNOG00000004242/TRAN;SKIN;ENSRNOG00000016316/TRAN;SKIN;ENSRNOG00000008584/TRAN;SKIN;ENSRNOG00000037449/TRAN;SKIN;ENSRNOG00000008309/TRAN;SKIN;ENSRNOG00000013005/TRAN;SKIN;ENSRNOG00000018411/TRAN;SKIN;ENSRNOG00000013322/TRAN;SKIN;ENSRNOG00000068063/TRAN;SKIN;ENSRNOG00000001349/TRAN;SKIN;ENSRNOG00000031993	DNA replication	KEGG	Genetic Information Processing	Replication and repair	18
SKIN	TRAN	rno03040	s3/s0	127	0.583318	2.17753	8.81782e-10	1.5828e-07	1.18112e-07	5040	tags=72%, list=33%, signal=49%	292729/309651/24472/687679/100361269/290647/690585/290046/684148/313056/291794/680737/687711/295284/192246/313583/680309/298385/292019/297455/687575/361808/100360682/299620/297695/305479/85434/171365/680891/688288/295270/100365504/298095/297336/298374/292536/291295/290519/288701/362223/362152/296913/362829/29578/690303/89819/500242/366461/287768/689890/100911361/120096281/300361/307410/290614/361814/100359916/117282/116655/117259/362392/24468/60376/307474/293671/362630/298508/298075/361995/362687/100910202/300092/246216/245976/287727/117280/296320/300208/501526/29678/84401/494445/366163/363032/498934/500695/295607/294232/287739/308335/295334	Snrpa/Ppil1/Hspa1b/Snrpgl1/Snrpa1/Lsm4/Alyref/Hnrnpc/Lsm2/Snrnp40/Snrpd1/Snrpf/Snrpd3/Rbm8a/Phf5a/Sf3a3/Snrpd2/Magoh/Sf3b3/Lsm3/U2af1/Snrpc/Snrpe/Sf3a2/Wbp11/Sf3a1/Cdc5l/Snrpb/Sf3b5/Eif4a3/Sf3b4/Sf3b6/Prpf4/Usp39/Prpf38a/Prpf31/Rbm17/Thoc3/Srsf9/Snrpb2/Hnrnpa3/Lsm8/Lsm7/Hnrnpa1/Magohb/Bud31/Pcbp1/Ppih/Smndc1/Srsf1/LOC100911361/LOC120096281/Cwc15/Rbm22/Cherp/Srsf3/LOC100359916/Hnrnpk/Hnrnpm/Tra2b/Snrnp27/Hspa8/Plrg1/Tcerg1/Sf3b2/Srsf10/Ppie/Ncbp1/Prpf3/Srsf7/Crnkl1/Snu13/Prpf19/Xab2/Dhx8/Hnrnpu/Ctnnbl1/Ddx23/Fusl1/Sart1/Puf60/Srsf2/Aqr/Rp9/Lsm6/Snw1/Prpf40a/Dhx16/Eftud2/U2af2/Bcas2	TRAN;SKIN;ENSRNOG00000001501/TRAN;SKIN;ENSRNOG00000000523/TRAN;SKIN;ENSRNOG00000045654/TRAN;SKIN;ENSRNOG00000016507/TRAN;SKIN;ENSRNOG00000011932/TRAN;SKIN;ENSRNOG00000019572/TRAN;SKIN;ENSRNOG00000036687/TRAN;SKIN;ENSRNOG00000011621/TRAN;SKIN;ENSRNOG00000048725/TRAN;SKIN;ENSRNOG00000012219/TRAN;SKIN;ENSRNOG00000013714/TRAN;SKIN;ENSRNOG00000005556/TRAN;SKIN;ENSRNOG00000050410/TRAN;SKIN;ENSRNOG00000021215/TRAN;SKIN;ENSRNOG00000024170/TRAN;SKIN;ENSRNOG00000007629/TRAN;SKIN;ENSRNOG00000015844/TRAN;SKIN;ENSRNOG00000012778/TRAN;SKIN;ENSRNOG00000017724/TRAN;SKIN;ENSRNOG00000008733/TRAN;SKIN;ENSRNOG00000045860/TRAN;SKIN;ENSRNOG00000000493/TRAN;SKIN;ENSRNOG00000067587/TRAN;SKIN;ENSRNOG00000019349/TRAN;SKIN;ENSRNOG00000005505/TRAN;SKIN;ENSRNOG00000005218/TRAN;SKIN;ENSRNOG00000019975/TRAN;SKIN;ENSRNOG00000006961/TRAN;SKIN;ENSRNOG00000014908/TRAN;SKIN;ENSRNOG00000045791/TRAN;SKIN;ENSRNOG00000021181/TRAN;SKIN;ENSRNOG00000046172/TRAN;SKIN;ENSRNOG00000014777/TRAN;SKIN;ENSRNOG00000010930/TRAN;SKIN;ENSRNOG00000009451/TRAN;SKIN;ENSRNOG00000061039/TRAN;SKIN;ENSRNOG00000018767/TRAN;SKIN;ENSRNOG00000000104/TRAN;SKIN;ENSRNOG00000001163/TRAN;SKIN;ENSRNOG00000004967/TRAN;SKIN;ENSRNOG00000052968/TRAN;SKIN;ENSRNOG00000070946/TRAN;SKIN;ENSRNOG00000019552/TRAN;SKIN;ENSRNOG00000036839/TRAN;SKIN;ENSRNOG00000010316/TRAN;SKIN;ENSRNOG00000000989/TRAN;SKIN;ENSRNOG00000017708/TRAN;SKIN;ENSRNOG00000008489/TRAN;SKIN;ENSRNOG00000014833/TRAN;SKIN;ENSRNOG00000050323/TRAN;SKIN;ENSRNOG00000027006/TRAN;SKIN;ENSRNOG00000011100/TRAN;SKIN;ENSRNOG00000008490/TRAN;SKIN;ENSRNOG00000019235/TRAN;SKIN;ENSRNOG00000012323/TRAN;SKIN;ENSRNOG00000000520/TRAN;SKIN;ENSRNOG00000013579/TRAN;SKIN;ENSRNOG00000019113/TRAN;SKIN;ENSRNOG00000007921/TRAN;SKIN;ENSRNOG00000001783/TRAN;SKIN;ENSRNOG00000017838/TRAN;SKIN;ENSRNOG00000034066/TRAN;SKIN;ENSRNOG00000006655/TRAN;SKIN;ENSRNOG00000018849/TRAN;SKIN;ENSRNOG00000020412/TRAN;SKIN;ENSRNOG00000007992/TRAN;SKIN;ENSRNOG00000014762/TRAN;SKIN;ENSRNOG00000023605/TRAN;SKIN;ENSRNOG00000025629/TRAN;SKIN;ENSRNOG00000027360/TRAN;SKIN;ENSRNOG00000010587/TRAN;SKIN;ENSRNOG00000006762/TRAN;SKIN;ENSRNOG00000020897/TRAN;SKIN;ENSRNOG00000000988/TRAN;SKIN;ENSRNOG00000020772/TRAN;SKIN;ENSRNOG00000033790/TRAN;SKIN;ENSRNOG00000012021/TRAN;SKIN;ENSRNOG00000060154/TRAN;SKIN;ENSRNOG00000028611/TRAN;SKIN;ENSRNOG00000020475/TRAN;SKIN;ENSRNOG00000009960/TRAN;SKIN;ENSRNOG00000000248/TRAN;SKIN;ENSRNOG00000008912/TRAN;SKIN;ENSRNOG00000029456/TRAN;SKIN;ENSRNOG00000030374/TRAN;SKIN;ENSRNOG00000037998/TRAN;SKIN;ENSRNOG00000004864/TRAN;SKIN;ENSRNOG00000030157/TRAN;SKIN;ENSRNOG00000002818/TRAN;SKIN;ENSRNOG00000015914/TRAN;SKIN;ENSRNOG00000018783	Spliceosome	KEGG	Genetic Information Processing	Transcription	91
SKIN	TRAN	rno03040	s2/s0	127	0.423333	1.54227	0.00280224	0.0231911	0.0190737	6893	tags=69%, list=45%, signal=39%	24472/497865/100911361/24963/366693/309651/501526/120096281/690303/85434/362630/317385/84486/362152/307474/29578/117280/291794/313583/315903/100910202/689890/292729/296126/499691/290046/366163/287727/303607/295607/287530/500695/296913/287768/298374/298095/303057/290614/361995/362394/292019/24468/245957/305884/687711/117282/295284/687575/305479/297455/288701/100359916/680737/308335/100361269/307410/313056/297695/362223/192246/300361/246216/300208/291295/362687/306222/679894/361814/498934/690585/687679/361808/292536/366461/689116/117259/289693/297336/313308/362612/171552/292007/299620/300092/60376/100360682/100365504/494445	Hspa1b/Rbm25l1/LOC100911361/Hspa1l/Rbm25/Ppil1/Fusl1/LOC120096281/Magohb/Cdc5l/Srsf10/Fus/Sf3b1/Hnrnpa3/Tcerg1/Hnrnpa1/Hnrnpu/Snrpd1/Sf3a3/U2surp/Crnkl1/Srsf1/Snrpa/Snrnp200/Prpf38b/Hnrnpc/Aqr/Dhx8/Ddx42/Prpf40a/Prpf8/Snw1/Lsm8/Smndc1/Prpf38a/Prpf4/Slu7/Cherp/Prpf3/Isy1/Sf3b3/Hspa8/Ddx46/Acin1/Snrpd3/Hnrnpk/Rbm8a/U2af1/Sf3a1/Lsm3/Srsf9/LOC100359916/Snrpf/U2af2/Snrpa1/Rbm22/Snrnp40/Wbp11/Snrpb2/Phf5a/Cwc15/Prpf19/Ddx23/Rbm17/Srsf7/Lsm5/Thoc2l/Srsf3/Lsm6/Alyref/Snrpgl1/Snrpc/Prpf31/Ppih/Ncbp2/Tra2b/Dhx15/Usp39/Thoc2/Srsf4/Prpf18/Dhx38/Sf3a2/Snu13/Plrg1/Snrpe/Sf3b6/Srsf2	TRAN;SKIN;ENSRNOG00000045654/TRAN;SKIN;ENSRNOG00000064553/TRAN;SKIN;ENSRNOG00000027006/TRAN;SKIN;ENSRNOG00000047966/TRAN;SKIN;ENSRNOG00000002874/TRAN;SKIN;ENSRNOG00000000523/TRAN;SKIN;ENSRNOG00000028611/TRAN;SKIN;ENSRNOG00000011100/TRAN;SKIN;ENSRNOG00000010316/TRAN;SKIN;ENSRNOG00000019975/TRAN;SKIN;ENSRNOG00000007992/TRAN;SKIN;ENSRNOG00000023360/TRAN;SKIN;ENSRNOG00000013516/TRAN;SKIN;ENSRNOG00000052968/TRAN;SKIN;ENSRNOG00000018849/TRAN;SKIN;ENSRNOG00000036839/TRAN;SKIN;ENSRNOG00000033790/TRAN;SKIN;ENSRNOG00000013714/TRAN;SKIN;ENSRNOG00000007629/TRAN;SKIN;ENSRNOG00000008607/TRAN;SKIN;ENSRNOG00000010587/TRAN;SKIN;ENSRNOG00000050323/TRAN;SKIN;ENSRNOG00000001501/TRAN;SKIN;ENSRNOG00000012157/TRAN;SKIN;ENSRNOG00000020438/TRAN;SKIN;ENSRNOG00000011621/TRAN;SKIN;ENSRNOG00000008912/TRAN;SKIN;ENSRNOG00000020772/TRAN;SKIN;ENSRNOG00000009474/TRAN;SKIN;ENSRNOG00000004864/TRAN;SKIN;ENSRNOG00000003495/TRAN;SKIN;ENSRNOG00000037998/TRAN;SKIN;ENSRNOG00000070946/TRAN;SKIN;ENSRNOG00000014833/TRAN;SKIN;ENSRNOG00000009451/TRAN;SKIN;ENSRNOG00000014777/TRAN;SKIN;ENSRNOG00000003822/TRAN;SKIN;ENSRNOG00000012323/TRAN;SKIN;ENSRNOG00000025629/TRAN;SKIN;ENSRNOG00000010021/TRAN;SKIN;ENSRNOG00000017724/TRAN;SKIN;ENSRNOG00000034066/TRAN;SKIN;ENSRNOG00000021637/TRAN;SKIN;ENSRNOG00000013533/TRAN;SKIN;ENSRNOG00000050410/TRAN;SKIN;ENSRNOG00000019113/TRAN;SKIN;ENSRNOG00000021215/TRAN;SKIN;ENSRNOG00000045860/TRAN;SKIN;ENSRNOG00000005218/TRAN;SKIN;ENSRNOG00000008733/TRAN;SKIN;ENSRNOG00000001163/TRAN;SKIN;ENSRNOG00000013579/TRAN;SKIN;ENSRNOG00000005556/TRAN;SKIN;ENSRNOG00000015914/TRAN;SKIN;ENSRNOG00000011932/TRAN;SKIN;ENSRNOG00000019235/TRAN;SKIN;ENSRNOG00000012219/TRAN;SKIN;ENSRNOG00000005505/TRAN;SKIN;ENSRNOG00000004967/TRAN;SKIN;ENSRNOG00000024170/TRAN;SKIN;ENSRNOG00000008490/TRAN;SKIN;ENSRNOG00000020897/TRAN;SKIN;ENSRNOG00000060154/TRAN;SKIN;ENSRNOG00000018767/TRAN;SKIN;ENSRNOG00000027360/TRAN;SKIN;ENSRNOG00000042126/TRAN;SKIN;ENSRNOG00000042340/TRAN;SKIN;ENSRNOG00000000520/TRAN;SKIN;ENSRNOG00000030374/TRAN;SKIN;ENSRNOG00000036687/TRAN;SKIN;ENSRNOG00000016507/TRAN;SKIN;ENSRNOG00000000493/TRAN;SKIN;ENSRNOG00000061039/TRAN;SKIN;ENSRNOG00000008489/TRAN;SKIN;ENSRNOG00000001746/TRAN;SKIN;ENSRNOG00000001783/TRAN;SKIN;ENSRNOG00000003844/TRAN;SKIN;ENSRNOG00000010930/TRAN;SKIN;ENSRNOG00000007315/TRAN;SKIN;ENSRNOG00000010007/TRAN;SKIN;ENSRNOG00000018396/TRAN;SKIN;ENSRNOG00000014619/TRAN;SKIN;ENSRNOG00000019349/TRAN;SKIN;ENSRNOG00000006762/TRAN;SKIN;ENSRNOG00000006655/TRAN;SKIN;ENSRNOG00000067587/TRAN;SKIN;ENSRNOG00000046172/TRAN;SKIN;ENSRNOG00000000248	Spliceosome	KEGG	Genetic Information Processing	Transcription	88
SKIN	TRAN	rno03040	s1/s0	127	0.357699	1.27578	0.0666667	0.259203	0.211284	6032	tags=54%, list=39%, signal=33%	24472/24963/309651/24468/292729/29578/290647/100361269/679894/120096281/292536/297336/366163/292019/85434/497865/690585/100910202/100911361/366693/298095/362630/690303/295607/313056/290046/307474/117280/287530/680737/362394/246216/689116/300092/296126/290614/100359916/315903/291794/687679/117282/300208/361995/299620/361808/362152/687711/308335/500242/687575/305479/684148/296320/313308/117259/293671/291295/313583/494445/298374/287727/295284/245957/84486/689890/287739/289693/361814	Hspa1b/Hspa1l/Ppil1/Hspa8/Snrpa/Hnrnpa1/Lsm4/Snrpa1/Thoc2l/LOC120096281/Prpf31/Usp39/Aqr/Sf3b3/Cdc5l/Rbm25l1/Alyref/Crnkl1/LOC100911361/Rbm25/Prpf4/Srsf10/Magohb/Prpf40a/Snrnp40/Hnrnpc/Tcerg1/Hnrnpu/Prpf8/Snrpf/Isy1/Prpf19/Ncbp2/Snu13/Snrnp200/Cherp/LOC100359916/U2surp/Snrpd1/Snrpgl1/Hnrnpk/Ddx23/Prpf3/Sf3a2/Snrpc/Hnrnpa3/Snrpd3/U2af2/Pcbp1/U2af1/Sf3a1/Lsm2/Ctnnbl1/Thoc2/Tra2b/Sf3b2/Rbm17/Sf3a3/Srsf2/Prpf38a/Dhx8/Rbm8a/Ddx46/Sf3b1/Srsf1/Eftud2/Dhx15/Srsf3	TRAN;SKIN;ENSRNOG00000045654/TRAN;SKIN;ENSRNOG00000047966/TRAN;SKIN;ENSRNOG00000000523/TRAN;SKIN;ENSRNOG00000034066/TRAN;SKIN;ENSRNOG00000001501/TRAN;SKIN;ENSRNOG00000036839/TRAN;SKIN;ENSRNOG00000019572/TRAN;SKIN;ENSRNOG00000011932/TRAN;SKIN;ENSRNOG00000042340/TRAN;SKIN;ENSRNOG00000011100/TRAN;SKIN;ENSRNOG00000061039/TRAN;SKIN;ENSRNOG00000010930/TRAN;SKIN;ENSRNOG00000008912/TRAN;SKIN;ENSRNOG00000017724/TRAN;SKIN;ENSRNOG00000019975/TRAN;SKIN;ENSRNOG00000064553/TRAN;SKIN;ENSRNOG00000036687/TRAN;SKIN;ENSRNOG00000010587/TRAN;SKIN;ENSRNOG00000027006/TRAN;SKIN;ENSRNOG00000002874/TRAN;SKIN;ENSRNOG00000014777/TRAN;SKIN;ENSRNOG00000007992/TRAN;SKIN;ENSRNOG00000010316/TRAN;SKIN;ENSRNOG00000004864/TRAN;SKIN;ENSRNOG00000012219/TRAN;SKIN;ENSRNOG00000011621/TRAN;SKIN;ENSRNOG00000018849/TRAN;SKIN;ENSRNOG00000033790/TRAN;SKIN;ENSRNOG00000003495/TRAN;SKIN;ENSRNOG00000005556/TRAN;SKIN;ENSRNOG00000010021/TRAN;SKIN;ENSRNOG00000020897/TRAN;SKIN;ENSRNOG00000001746/TRAN;SKIN;ENSRNOG00000006762/TRAN;SKIN;ENSRNOG00000012157/TRAN;SKIN;ENSRNOG00000012323/TRAN;SKIN;ENSRNOG00000013579/TRAN;SKIN;ENSRNOG00000008607/TRAN;SKIN;ENSRNOG00000013714/TRAN;SKIN;ENSRNOG00000016507/TRAN;SKIN;ENSRNOG00000019113/TRAN;SKIN;ENSRNOG00000060154/TRAN;SKIN;ENSRNOG00000025629/TRAN;SKIN;ENSRNOG00000019349/TRAN;SKIN;ENSRNOG00000000493/TRAN;SKIN;ENSRNOG00000052968/TRAN;SKIN;ENSRNOG00000050410/TRAN;SKIN;ENSRNOG00000015914/TRAN;SKIN;ENSRNOG00000017708/TRAN;SKIN;ENSRNOG00000045860/TRAN;SKIN;ENSRNOG00000005218/TRAN;SKIN;ENSRNOG00000048725/TRAN;SKIN;ENSRNOG00000012021/TRAN;SKIN;ENSRNOG00000007315/TRAN;SKIN;ENSRNOG00000001783/TRAN;SKIN;ENSRNOG00000020412/TRAN;SKIN;ENSRNOG00000018767/TRAN;SKIN;ENSRNOG00000007629/TRAN;SKIN;ENSRNOG00000000248/TRAN;SKIN;ENSRNOG00000009451/TRAN;SKIN;ENSRNOG00000020772/TRAN;SKIN;ENSRNOG00000021215/TRAN;SKIN;ENSRNOG00000021637/TRAN;SKIN;ENSRNOG00000013516/TRAN;SKIN;ENSRNOG00000050323/TRAN;SKIN;ENSRNOG00000002818/TRAN;SKIN;ENSRNOG00000003844/TRAN;SKIN;ENSRNOG00000000520	Spliceosome	KEGG	Genetic Information Processing	Transcription	68
SKIN	TRAN	rno03050	s1/s0	41	0.195474	0.570304	0.99568	1	0.81513	10497	tags=98%, list=68%, signal=31%	24967/83806/498433/24968/303353/287984/29670/83499/117263/365388/29614/29668/287772/117262/311078/287670/288455/29672/29630/29675/58854/25581/29669/289924/289990/29676/29677/94198/29671/307821/85492/689852/81827/29666/29673/29425/29674/65138/680532/292766	Psmb9/Psmd1/Psme4/Psmb8/Psmd11/Psmd2/Psma3/Psmd4/Psmc1/Psmd13/Psme2/Psma1/Psmd12/Psmc4/Psmd14/Psmd3/Pomp/Psma5/Psme1/Psmb2/Psmb4/Psmc2/Psma2/Psmd6/Psmc6/Psmb3/Psmc3/Psmb1/Psma4/Psmd7/Psmb7/Psmf1/Psmc5/Psmb6/Psma6/Psmb5/Psma7/Adrm1/Sem1/Psmd8	TRAN;SKIN;ENSRNOG00000000459/TRAN;SKIN;ENSRNOG00000017730/TRAN;SKIN;ENSRNOG00000060340/TRAN;SKIN;ENSRNOG00000000456/TRAN;SKIN;ENSRNOG00000005538/TRAN;SKIN;ENSRNOG00000001719/TRAN;SKIN;ENSRNOG00000007851/TRAN;SKIN;ENSRNOG00000021042/TRAN;SKIN;ENSRNOG00000003951/TRAN;SKIN;ENSRNOG00000014109/TRAN;SKIN;ENSRNOG00000019246/TRAN;SKIN;ENSRNOG00000011745/TRAN;SKIN;ENSRNOG00000003117/TRAN;SKIN;ENSRNOG00000018994/TRAN;SKIN;ENSRNOG00000061129/TRAN;SKIN;ENSRNOG00000028103/TRAN;SKIN;ENSRNOG00000049229/TRAN;SKIN;ENSRNOG00000019868/TRAN;SKIN;ENSRNOG00000019041/TRAN;SKIN;ENSRNOG00000011463/TRAN;SKIN;ENSRNOG00000020979/TRAN;SKIN;ENSRNOG00000012026/TRAN;SKIN;ENSRNOG00000049920/TRAN;SKIN;ENSRNOG00000006751/TRAN;SKIN;ENSRNOG00000007203/TRAN;SKIN;ENSRNOG00000052730/TRAN;SKIN;ENSRNOG00000011414/TRAN;SKIN;ENSRNOG00000001488/TRAN;SKIN;ENSRNOG00000013493/TRAN;SKIN;ENSRNOG00000014097/TRAN;SKIN;ENSRNOG00000011732/TRAN;SKIN;ENSRNOG00000009640/TRAN;SKIN;ENSRNOG00000010038/TRAN;SKIN;ENSRNOG00000019551/TRAN;SKIN;ENSRNOG00000007114/TRAN;SKIN;ENSRNOG00000013386/TRAN;SKIN;ENSRNOG00000056853/TRAN;SKIN;ENSRNOG00000055984/TRAN;SKIN;ENSRNOG00000010420/TRAN;SKIN;ENSRNOG00000037580	Proteasome	KEGG	Genetic Information Processing	Folding, sorting and degradation	40
SKIN	TRAN	rno03050	s3/s0	41	0.434076	1.33465	0.0468367	0.161827	0.12076	6204	tags=66%, list=40%, signal=39%	83499/117262/29672/365388/29668/29669/288455/29677/303353/58854/287772/287670/498433/29425/680532/29675/311078/29676/287984/29670/289924/289990/94198/29666/25581/307821/83806	Psmd4/Psmc4/Psma5/Psmd13/Psma1/Psma2/Pomp/Psmc3/Psmd11/Psmb4/Psmd12/Psmd3/Psme4/Psmb5/Sem1/Psmb2/Psmd14/Psmb3/Psmd2/Psma3/Psmd6/Psmc6/Psmb1/Psmb6/Psmc2/Psmd7/Psmd1	TRAN;SKIN;ENSRNOG00000021042/TRAN;SKIN;ENSRNOG00000018994/TRAN;SKIN;ENSRNOG00000019868/TRAN;SKIN;ENSRNOG00000014109/TRAN;SKIN;ENSRNOG00000011745/TRAN;SKIN;ENSRNOG00000049920/TRAN;SKIN;ENSRNOG00000049229/TRAN;SKIN;ENSRNOG00000011414/TRAN;SKIN;ENSRNOG00000005538/TRAN;SKIN;ENSRNOG00000020979/TRAN;SKIN;ENSRNOG00000003117/TRAN;SKIN;ENSRNOG00000028103/TRAN;SKIN;ENSRNOG00000060340/TRAN;SKIN;ENSRNOG00000013386/TRAN;SKIN;ENSRNOG00000010420/TRAN;SKIN;ENSRNOG00000011463/TRAN;SKIN;ENSRNOG00000061129/TRAN;SKIN;ENSRNOG00000052730/TRAN;SKIN;ENSRNOG00000001719/TRAN;SKIN;ENSRNOG00000007851/TRAN;SKIN;ENSRNOG00000006751/TRAN;SKIN;ENSRNOG00000007203/TRAN;SKIN;ENSRNOG00000001488/TRAN;SKIN;ENSRNOG00000019551/TRAN;SKIN;ENSRNOG00000012026/TRAN;SKIN;ENSRNOG00000014097/TRAN;SKIN;ENSRNOG00000017730	Proteasome	KEGG	Genetic Information Processing	Folding, sorting and degradation	27
SKIN	TRAN	rno03050	s2/s0	41	-0.387937	-1.0716	0.343168	0.694069	0.570844	6807	tags=73%, list=44%, signal=41%	287984/289924/29672/365388/117262/29677/307821/29614/288455/689852/311078/29671/287670/117263/25581/29676/680532/29425/58854/94198/85492/29675/81827/29630/29673/65138/29666/29674/100360846/292766	Psmd2/Psmd6/Psma5/Psmd13/Psmc4/Psmc3/Psmd7/Psme2/Pomp/Psmf1/Psmd14/Psma4/Psmd3/Psmc1/Psmc2/Psmb3/Sem1/Psmb5/Psmb4/Psmb1/Psmb7/Psmb2/Psmc5/Psme1/Psma6/Adrm1/Psmb6/Psma7/Psmb6l1/Psmd8	TRAN;SKIN;ENSRNOG00000001719/TRAN;SKIN;ENSRNOG00000006751/TRAN;SKIN;ENSRNOG00000019868/TRAN;SKIN;ENSRNOG00000014109/TRAN;SKIN;ENSRNOG00000018994/TRAN;SKIN;ENSRNOG00000011414/TRAN;SKIN;ENSRNOG00000014097/TRAN;SKIN;ENSRNOG00000019246/TRAN;SKIN;ENSRNOG00000049229/TRAN;SKIN;ENSRNOG00000009640/TRAN;SKIN;ENSRNOG00000061129/TRAN;SKIN;ENSRNOG00000013493/TRAN;SKIN;ENSRNOG00000028103/TRAN;SKIN;ENSRNOG00000003951/TRAN;SKIN;ENSRNOG00000012026/TRAN;SKIN;ENSRNOG00000052730/TRAN;SKIN;ENSRNOG00000010420/TRAN;SKIN;ENSRNOG00000013386/TRAN;SKIN;ENSRNOG00000020979/TRAN;SKIN;ENSRNOG00000001488/TRAN;SKIN;ENSRNOG00000011732/TRAN;SKIN;ENSRNOG00000011463/TRAN;SKIN;ENSRNOG00000010038/TRAN;SKIN;ENSRNOG00000019041/TRAN;SKIN;ENSRNOG00000007114/TRAN;SKIN;ENSRNOG00000055984/TRAN;SKIN;ENSRNOG00000019551/TRAN;SKIN;ENSRNOG00000056853/TRAN;SKIN;ENSRNOG00000011827/TRAN;SKIN;ENSRNOG00000037580	Proteasome	KEGG	Genetic Information Processing	Folding, sorting and degradation	30
SKIN	TRAN	rno03060	s1/s0	29	0.205208	0.555795	0.986928	1	0.81513	5516	tags=38%, list=36%, signal=24%	25617/680782/80843/298068/100359529/293142/315548/116650/288919/498351/689134	Hspa5/Spcs3/Sec61a1/Sec61b/Immp2l/Spcs2/Srpra/Srp54a/Get3/Srp72/Sec61g	TRAN;SKIN;ENSRNOG00000018294/TRAN;SKIN;ENSRNOG00000038933/TRAN;SKIN;ENSRNOG00000013743/TRAN;SKIN;ENSRNOG00000006345/TRAN;SKIN;ENSRNOG00000067070/TRAN;SKIN;ENSRNOG00000018164/TRAN;SKIN;ENSRNOG00000010543/TRAN;SKIN;ENSRNOG00000032776/TRAN;SKIN;ENSRNOG00000003747/TRAN;SKIN;ENSRNOG00000002100/TRAN;SKIN;ENSRNOG00000005203	Protein export	KEGG	Genetic Information Processing	Folding, sorting and degradation	11
SKIN	TRAN	rno03060	s2/s0	29	-0.274301	-0.704101	0.896497	1	0.82246	353	tags=28%, list=2%, signal=27%	296076/361273/294912/691393/288518/100359529/691145/317409	Srp14/Sec61a2/Sec62/Oxa1l/Get4/Immp2l/Immp1l/Arxes1	TRAN;SKIN;ENSRNOG00000007512/TRAN;SKIN;ENSRNOG00000023278/TRAN;SKIN;ENSRNOG00000009057/TRAN;SKIN;ENSRNOG00000009713/TRAN;SKIN;ENSRNOG00000001293/TRAN;SKIN;ENSRNOG00000067070/TRAN;SKIN;ENSRNOG00000004829/TRAN;SKIN;ENSRNOG00000046858	Protein export	KEGG	Genetic Information Processing	Folding, sorting and degradation	8
SKIN	TRAN	rno03060	s3/s0	29	-0.291213	-0.728978	0.85346	1	0.746225	178	tags=100%, list=1%, signal=99%	25617/80843/689134/65166/291963/363707/291685/290555/288919/680782/116650/64667/293142/315548/690345/266758/498351/691393/94342/361273/309858/294912/288518/691145/296076/100359529/288233/317409	Hspa5/Sec61a1/Sec61g/Sec11a/Tmem208/Srp68/Srp19/Spcs1/Get3/Spcs3/Srp54a/Sgta/Spcs2/Srpra/Srp9/Sec11c/Srp72/Oxa1l/Bag6/Sec61a2/Sec63/Sec62/Get4/Immp1l/Srp14/Immp2l/Get1/Arxes1	TRAN;SKIN;ENSRNOG00000018294/TRAN;SKIN;ENSRNOG00000013743/TRAN;SKIN;ENSRNOG00000005203/TRAN;SKIN;ENSRNOG00000011029/TRAN;SKIN;ENSRNOG00000015974/TRAN;SKIN;ENSRNOG00000009351/TRAN;SKIN;ENSRNOG00000020204/TRAN;SKIN;ENSRNOG00000018075/TRAN;SKIN;ENSRNOG00000003747/TRAN;SKIN;ENSRNOG00000038933/TRAN;SKIN;ENSRNOG00000032776/TRAN;SKIN;ENSRNOG00000019891/TRAN;SKIN;ENSRNOG00000018164/TRAN;SKIN;ENSRNOG00000010543/TRAN;SKIN;ENSRNOG00000003211/TRAN;SKIN;ENSRNOG00000017036/TRAN;SKIN;ENSRNOG00000002100/TRAN;SKIN;ENSRNOG00000009713/TRAN;SKIN;ENSRNOG00000000851/TRAN;SKIN;ENSRNOG00000023278/TRAN;SKIN;ENSRNOG00000000314/TRAN;SKIN;ENSRNOG00000009057/TRAN;SKIN;ENSRNOG00000001293/TRAN;SKIN;ENSRNOG00000004829/TRAN;SKIN;ENSRNOG00000007512/TRAN;SKIN;ENSRNOG00000067070/TRAN;SKIN;ENSRNOG00000001629/TRAN;SKIN;ENSRNOG00000046858	Protein export	KEGG	Genetic Information Processing	Folding, sorting and degradation	28
SKIN	TRAN	rno03082	s2/s0	102	0.158513	0.560672	1	1	0.82246	6140	tags=44%, list=40%, signal=27%	498753/680322/100910554/314126/317575/299186/317627/303241/368002/100359714/499105/292907/81822/316440/307766/317413/306970/297867/300891/287876/301235/500987/303617/291691/306254/304569/312154/290669/299810/361925/366980/288471/361652/361724/310661/24919/680615/361107/293494/292622/301020/361374/29384/308839/310614	Hist1h2af/H2ac12/Hist1h2anl2/Baz1a/Smarca1/Dpf3/Baz2b/Chd3/Baz1b/Phf6/Epc2l1/Ruvbl2/Actb/Ino80d/Smarca5/Morf4l2/Hist1h2an/Arid1a/Morf4l1/Actg1/Bicral/H2ax/Bptf/Brd8/Pbrm1/Ep400/Ing3/Gatad2a/Yeats4/Actl6a/Arid2/Trrap/Srcap/Mta2/Vps72/Yy1/H2ac4/Actr8/Ino80e/Bicra/Smarcc1/Brd7/Macroh2a1/Rsf1/Gatad2b	TRAN;SKIN;ENSRNOG00000022146/TRAN;SKIN;ENSRNOG00000066420/TRAN;SKIN;ENSRNOG00000070055/TRAN;SKIN;ENSRNOG00000006828/TRAN;SKIN;ENSRNOG00000003762/TRAN;SKIN;ENSRNOG00000008086/TRAN;SKIN;ENSRNOG00000056984/TRAN;SKIN;ENSRNOG00000009722/TRAN;SKIN;ENSRNOG00000001453/TRAN;SKIN;ENSRNOG00000002276/TRAN;SKIN;ENSRNOG00000050758/TRAN;SKIN;ENSRNOG00000020793/TRAN;SKIN;ENSRNOG00000034254/TRAN;SKIN;ENSRNOG00000024272/TRAN;SKIN;ENSRNOG00000018149/TRAN;SKIN;ENSRNOG00000002389/TRAN;SKIN;ENSRNOG00000048264/TRAN;SKIN;ENSRNOG00000006137/TRAN;SKIN;ENSRNOG00000058412/TRAN;SKIN;ENSRNOG00000036701/TRAN;SKIN;ENSRNOG00000016229/TRAN;SKIN;ENSRNOG00000010386/TRAN;SKIN;ENSRNOG00000047296/TRAN;SKIN;ENSRNOG00000020340/TRAN;SKIN;ENSRNOG00000028227/TRAN;SKIN;ENSRNOG00000037483/TRAN;SKIN;ENSRNOG00000005496/TRAN;SKIN;ENSRNOG00000022173/TRAN;SKIN;ENSRNOG00000005689/TRAN;SKIN;ENSRNOG00000011553/TRAN;SKIN;ENSRNOG00000004831/TRAN;SKIN;ENSRNOG00000025244/TRAN;SKIN;ENSRNOG00000050282/TRAN;SKIN;ENSRNOG00000019913/TRAN;SKIN;ENSRNOG00000021081/TRAN;SKIN;ENSRNOG00000004339/TRAN;SKIN;ENSRNOG00000070010/TRAN;SKIN;ENSRNOG00000015280/TRAN;SKIN;ENSRNOG00000019960/TRAN;SKIN;ENSRNOG00000011262/TRAN;SKIN;ENSRNOG00000020804/TRAN;SKIN;ENSRNOG00000014419/TRAN;SKIN;ENSRNOG00000011523/TRAN;SKIN;ENSRNOG00000024194/TRAN;SKIN;ENSRNOG00000015553	ATP-dependent chromatin remodeling	KEGG	Genetic Information Processing	Chromosome	45
SKIN	TRAN	rno03082	s1/s0	102	0.209014	0.726664	0.964912	1	0.81513	4890	tags=32%, list=32%, signal=22%	680322/100910554/299186/314126/81822/680615/287876/316440/310614/100359714/292622/65137/304569/317627/300891/361711/317413/368002/297867/307766/290669/292907/500987/29384/303617/306254/296732/24919/680172/299810/685909/366980/171379	H2ac12/Hist1h2anl2/Dpf3/Baz1a/Actb/H2ac4/Actg1/Ino80d/Gatad2b/Phf6/Bicra/Ruvbl1/Ep400/Baz2b/Morf4l1/Dpf2/Morf4l2/Baz1b/Arid1a/Smarca5/Gatad2a/Ruvbl2/H2ax/Macroh2a1/Bptf/Pbrm1/Smarcd3/Yy1/Mbd2/Yeats4/H2az2/Arid2/Smarca4	TRAN;SKIN;ENSRNOG00000066420/TRAN;SKIN;ENSRNOG00000070055/TRAN;SKIN;ENSRNOG00000008086/TRAN;SKIN;ENSRNOG00000006828/TRAN;SKIN;ENSRNOG00000034254/TRAN;SKIN;ENSRNOG00000070010/TRAN;SKIN;ENSRNOG00000036701/TRAN;SKIN;ENSRNOG00000024272/TRAN;SKIN;ENSRNOG00000015553/TRAN;SKIN;ENSRNOG00000002276/TRAN;SKIN;ENSRNOG00000011262/TRAN;SKIN;ENSRNOG00000013195/TRAN;SKIN;ENSRNOG00000037483/TRAN;SKIN;ENSRNOG00000056984/TRAN;SKIN;ENSRNOG00000058412/TRAN;SKIN;ENSRNOG00000020892/TRAN;SKIN;ENSRNOG00000002389/TRAN;SKIN;ENSRNOG00000001453/TRAN;SKIN;ENSRNOG00000006137/TRAN;SKIN;ENSRNOG00000018149/TRAN;SKIN;ENSRNOG00000022173/TRAN;SKIN;ENSRNOG00000020793/TRAN;SKIN;ENSRNOG00000010386/TRAN;SKIN;ENSRNOG00000011523/TRAN;SKIN;ENSRNOG00000047296/TRAN;SKIN;ENSRNOG00000028227/TRAN;SKIN;ENSRNOG00000010077/TRAN;SKIN;ENSRNOG00000004339/TRAN;SKIN;ENSRNOG00000011853/TRAN;SKIN;ENSRNOG00000005689/TRAN;SKIN;ENSRNOG00000038375/TRAN;SKIN;ENSRNOG00000004831/TRAN;SKIN;ENSRNOG00000009271	ATP-dependent chromatin remodeling	KEGG	Genetic Information Processing	Chromosome	33
SKIN	TRAN	rno03082	s3/s0	102	0.327411	1.22383	0.0857126	0.247219	0.184481	5323	tags=51%, list=35%, signal=34%	680615/680322/100910554/498753/500987/287876/292907/58940/306970/685909/314126/310661/85423/65137/317413/81822/100360077/360804/303241/83712/680172/361711/307766/499105/303518/362834/171379/301020/313048/299810/291691/299186/84577/361925/361844/100359714/361724/300222/84576/363002/361825/29384/297867/300891/685069/361107/314718/500225/362258/293494/361374/315058	H2ac4/H2ac12/Hist1h2anl2/Hist1h2af/H2ax/Actg1/Ruvbl2/H2az1/Hist1h2an/H2az2/Baz1a/Vps72/Tfpt/Ruvbl1/Morf4l2/Actb/Znhit1/Cdk2ap1/Chd3/Rbbp7/Mbd2/Dpf2/Smarca5/Epc2l1/Smarce1/Mbd3/Smarca4/Smarcc1/Rbbp4/Yeats4/Brd8/Dpf3/Hdac2/Actl6a/Macroh2a2/Phf6/Mta2/Mcrs1/Hdac1l/Smarcd1/Smarcb1/Macroh2a1/Arid1a/Morf4l1/H2az2l1/Actr8/Actr6/Ino80b/Actr5/Ino80e/Brd7/Chrac1	TRAN;SKIN;ENSRNOG00000070010/TRAN;SKIN;ENSRNOG00000066420/TRAN;SKIN;ENSRNOG00000070055/TRAN;SKIN;ENSRNOG00000022146/TRAN;SKIN;ENSRNOG00000010386/TRAN;SKIN;ENSRNOG00000036701/TRAN;SKIN;ENSRNOG00000020793/TRAN;SKIN;ENSRNOG00000010306/TRAN;SKIN;ENSRNOG00000048264/TRAN;SKIN;ENSRNOG00000038375/TRAN;SKIN;ENSRNOG00000006828/TRAN;SKIN;ENSRNOG00000021081/TRAN;SKIN;ENSRNOG00000056098/TRAN;SKIN;ENSRNOG00000013195/TRAN;SKIN;ENSRNOG00000002389/TRAN;SKIN;ENSRNOG00000034254/TRAN;SKIN;ENSRNOG00000001418/TRAN;SKIN;ENSRNOG00000001070/TRAN;SKIN;ENSRNOG00000009722/TRAN;SKIN;ENSRNOG00000005157/TRAN;SKIN;ENSRNOG00000011853/TRAN;SKIN;ENSRNOG00000020892/TRAN;SKIN;ENSRNOG00000018149/TRAN;SKIN;ENSRNOG00000050758/TRAN;SKIN;ENSRNOG00000010676/TRAN;SKIN;ENSRNOG00000028956/TRAN;SKIN;ENSRNOG00000009271/TRAN;SKIN;ENSRNOG00000020804/TRAN;SKIN;ENSRNOG00000021492/TRAN;SKIN;ENSRNOG00000005689/TRAN;SKIN;ENSRNOG00000020340/TRAN;SKIN;ENSRNOG00000008086/TRAN;SKIN;ENSRNOG00000000604/TRAN;SKIN;ENSRNOG00000011553/TRAN;SKIN;ENSRNOG00000024751/TRAN;SKIN;ENSRNOG00000002276/TRAN;SKIN;ENSRNOG00000019913/TRAN;SKIN;ENSRNOG00000054838/TRAN;SKIN;ENSRNOG00000013695/TRAN;SKIN;ENSRNOG00000061572/TRAN;SKIN;ENSRNOG00000028302/TRAN;SKIN;ENSRNOG00000011523/TRAN;SKIN;ENSRNOG00000006137/TRAN;SKIN;ENSRNOG00000058412/TRAN;SKIN;ENSRNOG00000052275/TRAN;SKIN;ENSRNOG00000015280/TRAN;SKIN;ENSRNOG00000007875/TRAN;SKIN;ENSRNOG00000008873/TRAN;SKIN;ENSRNOG00000023989/TRAN;SKIN;ENSRNOG00000019960/TRAN;SKIN;ENSRNOG00000014419/TRAN;SKIN;ENSRNOG00000009103	ATP-dependent chromatin remodeling	KEGG	Genetic Information Processing	Chromosome	52
SKIN	TRAN	rno03083	s3/s0	80	0.246993	0.870922	0.822485	0.992512	0.740637	4905	tags=38%, list=32%, signal=26%	691153/307106/114592/361178/100360453/298065/312299/309457/681740/293104/303753/83712/367793/311553/288306/362093/312480/688041/313048/360905/363519/60661/84577/313038/317346/641452/84576/304850/361831/304419	Epop/Sfmbt2/Aurkb/Tfdp1/Cbx3l2/Tex10/Ezh2/Pcgf6/Jarid2/Eed/Foxk2/Rbbp7/Scml2/Asxl1/Usp16/Wdr5/Pcgf1/Suz12/Rbbp4/Mtf2/Hcfc1/Max/Hdac2/Phc2/Bcor/Ube2d2/Hdac1l/Rnf2/Ube2d1/Auts2	TRAN;SKIN;ENSRNOG00000048187/TRAN;SKIN;ENSRNOG00000029235/TRAN;SKIN;ENSRNOG00000005659/TRAN;SKIN;ENSRNOG00000019222/TRAN;SKIN;ENSRNOG00000033177/TRAN;SKIN;ENSRNOG00000008618/TRAN;SKIN;ENSRNOG00000006048/TRAN;SKIN;ENSRNOG00000020250/TRAN;SKIN;ENSRNOG00000045918/TRAN;SKIN;ENSRNOG00000017509/TRAN;SKIN;ENSRNOG00000036663/TRAN;SKIN;ENSRNOG00000005157/TRAN;SKIN;ENSRNOG00000003726/TRAN;SKIN;ENSRNOG00000061603/TRAN;SKIN;ENSRNOG00000001598/TRAN;SKIN;ENSRNOG00000008212/TRAN;SKIN;ENSRNOG00000051433/TRAN;SKIN;ENSRNOG00000058663/TRAN;SKIN;ENSRNOG00000021492/TRAN;SKIN;ENSRNOG00000000075/TRAN;SKIN;ENSRNOG00000051948/TRAN;SKIN;ENSRNOG00000008049/TRAN;SKIN;ENSRNOG00000000604/TRAN;SKIN;ENSRNOG00000006004/TRAN;SKIN;ENSRNOG00000034240/TRAN;SKIN;ENSRNOG00000069286/TRAN;SKIN;ENSRNOG00000013695/TRAN;SKIN;ENSRNOG00000002454/TRAN;SKIN;ENSRNOG00000000611/TRAN;SKIN;ENSRNOG00000000885	Polycomb repressive complex	KEGG	Genetic Information Processing	Chromosome	30
SKIN	TRAN	rno03083	s2/s0	80	0.302094	1.03544	0.344411	0.694626	0.571302	5102	tags=42%, list=33%, signal=29%	307106/307555/313922/310258/499874/365462/367793/297093/361700/60661/312299/170915/363519/361178/303907/311553/298065/313978/293104/313098/311026/303753/681740/317346/361831/360905/54244/303602/100360453/288306/688041/691153/362093/304298	Sfmbt2/Asxl3/Asxl2/Phc3/Mga/Lcor/Scml2/Cbx3/Kdm2a/Max/Ezh2/Ep300/Hcfc1/Tfdp1/Wdr5b/Asxl1/Tex10/E2f6/Eed/Usp45/Mbd5/Foxk2/Jarid2/Bcor/Ube2d1/Mtf2/Crebbp/Dcaf7/Cbx3l2/Usp16/Suz12/Epop/Wdr5/Foxk1	TRAN;SKIN;ENSRNOG00000029235/TRAN;SKIN;ENSRNOG00000015383/TRAN;SKIN;ENSRNOG00000011908/TRAN;SKIN;ENSRNOG00000009491/TRAN;SKIN;ENSRNOG00000006378/TRAN;SKIN;ENSRNOG00000042679/TRAN;SKIN;ENSRNOG00000003726/TRAN;SKIN;ENSRNOG00000011814/TRAN;SKIN;ENSRNOG00000019145/TRAN;SKIN;ENSRNOG00000008049/TRAN;SKIN;ENSRNOG00000006048/TRAN;SKIN;ENSRNOG00000065659/TRAN;SKIN;ENSRNOG00000051948/TRAN;SKIN;ENSRNOG00000019222/TRAN;SKIN;ENSRNOG00000002253/TRAN;SKIN;ENSRNOG00000061603/TRAN;SKIN;ENSRNOG00000008618/TRAN;SKIN;ENSRNOG00000004449/TRAN;SKIN;ENSRNOG00000017509/TRAN;SKIN;ENSRNOG00000008688/TRAN;SKIN;ENSRNOG00000027596/TRAN;SKIN;ENSRNOG00000036663/TRAN;SKIN;ENSRNOG00000045918/TRAN;SKIN;ENSRNOG00000034240/TRAN;SKIN;ENSRNOG00000000611/TRAN;SKIN;ENSRNOG00000000075/TRAN;SKIN;ENSRNOG00000005330/TRAN;SKIN;ENSRNOG00000042245/TRAN;SKIN;ENSRNOG00000033177/TRAN;SKIN;ENSRNOG00000001598/TRAN;SKIN;ENSRNOG00000058663/TRAN;SKIN;ENSRNOG00000048187/TRAN;SKIN;ENSRNOG00000008212/TRAN;SKIN;ENSRNOG00000001104	Polycomb repressive complex	KEGG	Genetic Information Processing	Chromosome	34
SKIN	TRAN	rno03083	s1/s0	80	0.198441	0.663698	0.997788	1	0.81513	4731	tags=35%, list=31%, signal=24%	307106/313922/310258/297093/313978/303753/361831/363519/365462/304298/681740/114592/100360453/311553/303602/361178/293104/499874/298065/367793/681178/313098/362093/312299/311026/170915/24919/54244	Sfmbt2/Asxl2/Phc3/Cbx3/E2f6/Foxk2/Ube2d1/Hcfc1/Lcor/Foxk1/Jarid2/Aurkb/Cbx3l2/Asxl1/Dcaf7/Tfdp1/Eed/Mga/Tex10/Scml2/Pcgf5/Usp45/Wdr5/Ezh2/Mbd5/Ep300/Yy1/Crebbp	TRAN;SKIN;ENSRNOG00000029235/TRAN;SKIN;ENSRNOG00000011908/TRAN;SKIN;ENSRNOG00000009491/TRAN;SKIN;ENSRNOG00000011814/TRAN;SKIN;ENSRNOG00000004449/TRAN;SKIN;ENSRNOG00000036663/TRAN;SKIN;ENSRNOG00000000611/TRAN;SKIN;ENSRNOG00000051948/TRAN;SKIN;ENSRNOG00000042679/TRAN;SKIN;ENSRNOG00000001104/TRAN;SKIN;ENSRNOG00000045918/TRAN;SKIN;ENSRNOG00000005659/TRAN;SKIN;ENSRNOG00000033177/TRAN;SKIN;ENSRNOG00000061603/TRAN;SKIN;ENSRNOG00000042245/TRAN;SKIN;ENSRNOG00000019222/TRAN;SKIN;ENSRNOG00000017509/TRAN;SKIN;ENSRNOG00000006378/TRAN;SKIN;ENSRNOG00000008618/TRAN;SKIN;ENSRNOG00000003726/TRAN;SKIN;ENSRNOG00000018532/TRAN;SKIN;ENSRNOG00000008688/TRAN;SKIN;ENSRNOG00000008212/TRAN;SKIN;ENSRNOG00000006048/TRAN;SKIN;ENSRNOG00000027596/TRAN;SKIN;ENSRNOG00000065659/TRAN;SKIN;ENSRNOG00000004339/TRAN;SKIN;ENSRNOG00000005330	Polycomb repressive complex	KEGG	Genetic Information Processing	Chromosome	28
SKIN	TRAN	rno03250	s1/s0	57	0.433316	1.3454	0.0668151	0.259203	0.211284	3402	tags=30%, list=22%, signal=23%	117029/311580/25152/362466/29456/290640/24932/315291/85252/294429/308906/315137/60628/287873/25281/296102/84509	Ccr5/Samhd1/Map1a/Bicd1/Map1b/Map1s/Cd4/Ccnt1/Xpo1/Ranbp2/Trim5/Apobec3/Cxcr4/Chmp6/Nup153/Ell3/Ran	TRAN;SKIN;ENSRNOG00000049115/TRAN;SKIN;ENSRNOG00000006418/TRAN;SKIN;ENSRNOG00000014230/TRAN;SKIN;ENSRNOG00000036911/TRAN;SKIN;ENSRNOG00000017428/TRAN;SKIN;ENSRNOG00000018781/TRAN;SKIN;ENSRNOG00000071219/TRAN;SKIN;ENSRNOG00000053054/TRAN;SKIN;ENSRNOG00000009935/TRAN;SKIN;ENSRNOG00000000796/TRAN;SKIN;ENSRNOG00000017191/TRAN;SKIN;ENSRNOG00000016852/TRAN;SKIN;ENSRNOG00000003866/TRAN;SKIN;ENSRNOG00000004014/TRAN;SKIN;ENSRNOG00000001456/TRAN;SKIN;ENSRNOG00000022868/TRAN;SKIN;ENSRNOG00000000938	Viral life cycle - HIV-1	KEGG	Genetic Information Processing	Information processing in viruses	17
SKIN	TRAN	rno03250	s3/s0	57	-0.188156	-0.516778	0.998739	1	0.746225	1382	tags=5%, list=9%, signal=5%	81730/24575/286918	Fez1/Mx1/Mx2	TRAN;SKIN;ENSRNOG00000006075/TRAN;SKIN;ENSRNOG00000001959/TRAN;SKIN;ENSRNOG00000001963	Viral life cycle - HIV-1	KEGG	Genetic Information Processing	Information processing in viruses	3
SKIN	TRAN	rno03250	s2/s0	57	0.375932	1.20168	0.16092	0.46616	0.383398	3529	tags=32%, list=23%, signal=24%	117029/362466/311580/60628/315291/306347/315137/25152/29456/308906/290640/296102/25281/170915/85252/294429/54281/24932	Ccr5/Bicd1/Samhd1/Cxcr4/Ccnt1/Ell/Apobec3/Map1a/Map1b/Trim5/Map1s/Ell3/Nup153/Ep300/Xpo1/Ranbp2/Furin/Cd4	TRAN;SKIN;ENSRNOG00000049115/TRAN;SKIN;ENSRNOG00000036911/TRAN;SKIN;ENSRNOG00000006418/TRAN;SKIN;ENSRNOG00000003866/TRAN;SKIN;ENSRNOG00000053054/TRAN;SKIN;ENSRNOG00000019824/TRAN;SKIN;ENSRNOG00000016852/TRAN;SKIN;ENSRNOG00000014230/TRAN;SKIN;ENSRNOG00000017428/TRAN;SKIN;ENSRNOG00000017191/TRAN;SKIN;ENSRNOG00000018781/TRAN;SKIN;ENSRNOG00000022868/TRAN;SKIN;ENSRNOG00000001456/TRAN;SKIN;ENSRNOG00000065659/TRAN;SKIN;ENSRNOG00000009935/TRAN;SKIN;ENSRNOG00000000796/TRAN;SKIN;ENSRNOG00000011352/TRAN;SKIN;ENSRNOG00000071219	Viral life cycle - HIV-1	KEGG	Genetic Information Processing	Information processing in viruses	18
SKIN	TRAN	rno03260	s1/s0	12	0.785277	1.74363	0.00530786	0.0401162	0.0326999	1326	tags=67%, list=9%, signal=61%	288375/501797/688951/288378/363856/117029/100363064/688750	Cd209a/Cd209e/Cd209c/Clec4m/Cd209d/Ccr5/Cd209fl1/Cd209f	TRAN;SKIN;ENSRNOG00000040128/TRAN;SKIN;ENSRNOG00000028803/TRAN;SKIN;ENSRNOG00000042807/TRAN;SKIN;ENSRNOG00000029881/TRAN;SKIN;ENSRNOG00000001017/TRAN;SKIN;ENSRNOG00000049115/TRAN;SKIN;ENSRNOG00000001027/TRAN;SKIN;ENSRNOG00000042317	Virion - Human immunodeficiency virus	KEGG	Genetic Information Processing	Information processing in viruses	8
SKIN	TRAN	rno03260	s3/s0	12	-0.690862	-1.45076	0.0512445	0.173555	0.129511	732	tags=42%, list=5%, signal=40%	288378/688858/304197/688750/100363064	Clec4m/Cd209al3/Cd209l1/Cd209f/Cd209fl1	TRAN;SKIN;ENSRNOG00000029881/TRAN;SKIN;ENSRNOG00000062811/TRAN;SKIN;ENSRNOG00000066613/TRAN;SKIN;ENSRNOG00000042317/TRAN;SKIN;ENSRNOG00000001027	Virion - Human immunodeficiency virus	KEGG	Genetic Information Processing	Information processing in viruses	5
SKIN	TRAN	rno03260	s2/s0	12	0.589457	1.33839	0.170901	0.481203	0.39577	658	tags=42%, list=4%, signal=40%	288375/688951/501797/117029/363856	Cd209a/Cd209c/Cd209e/Ccr5/Cd209d	TRAN;SKIN;ENSRNOG00000040128/TRAN;SKIN;ENSRNOG00000042807/TRAN;SKIN;ENSRNOG00000028803/TRAN;SKIN;ENSRNOG00000049115/TRAN;SKIN;ENSRNOG00000001017	Virion - Human immunodeficiency virus	KEGG	Genetic Information Processing	Information processing in viruses	5
SKIN	TRAN	rno03264	s1/s0	15	0.759687	1.77042	0.00279009	0.0247319	0.0201597	1326	tags=60%, list=9%, signal=55%	288375/501797/688951/288378/363856/286934/287222/100363064/688750	Cd209a/Cd209e/Cd209c/Clec4m/Cd209d/Havcr1/Timd2/Cd209fl1/Cd209f	TRAN;SKIN;ENSRNOG00000040128/TRAN;SKIN;ENSRNOG00000028803/TRAN;SKIN;ENSRNOG00000042807/TRAN;SKIN;ENSRNOG00000029881/TRAN;SKIN;ENSRNOG00000001017/TRAN;SKIN;ENSRNOG00000007243/TRAN;SKIN;ENSRNOG00000021345/TRAN;SKIN;ENSRNOG00000001027/TRAN;SKIN;ENSRNOG00000042317	Virion - Flavivirus and Alphavirus	KEGG	Genetic Information Processing	Information processing in viruses	9
SKIN	TRAN	rno03264	s3/s0	15	-0.647919	-1.41378	0.0801749	0.236895	0.176777	732	tags=33%, list=5%, signal=32%	288378/688858/304197/688750/100363064	Clec4m/Cd209al3/Cd209l1/Cd209f/Cd209fl1	TRAN;SKIN;ENSRNOG00000029881/TRAN;SKIN;ENSRNOG00000062811/TRAN;SKIN;ENSRNOG00000066613/TRAN;SKIN;ENSRNOG00000042317/TRAN;SKIN;ENSRNOG00000001027	Virion - Flavivirus and Alphavirus	KEGG	Genetic Information Processing	Information processing in viruses	5
SKIN	TRAN	rno03264	s2/s0	15	0.574978	1.37049	0.118605	0.39907	0.328219	919	tags=40%, list=6%, signal=38%	288375/688951/501797/286934/363856/287222	Cd209a/Cd209c/Cd209e/Havcr1/Cd209d/Timd2	TRAN;SKIN;ENSRNOG00000040128/TRAN;SKIN;ENSRNOG00000042807/TRAN;SKIN;ENSRNOG00000028803/TRAN;SKIN;ENSRNOG00000007243/TRAN;SKIN;ENSRNOG00000001017/TRAN;SKIN;ENSRNOG00000021345	Virion - Flavivirus and Alphavirus	KEGG	Genetic Information Processing	Information processing in viruses	6
SKIN	TRAN	rno03265	s1/s0	18	0.74324	1.77792	0.00214216	0.0205076	0.0167164	1326	tags=67%, list=9%, signal=61%	288375/501797/688951/79557/288378/363856/289211/24586/498286/24210/100363064/688750	Cd209a/Cd209e/Cd209c/Chrna1/Clec4m/Cd209d/Fcgr2b/Ncam1/Slamf1/Asgr1/Cd209fl1/Cd209f	TRAN;SKIN;ENSRNOG00000040128/TRAN;SKIN;ENSRNOG00000028803/TRAN;SKIN;ENSRNOG00000042807/TRAN;SKIN;ENSRNOG00000018286/TRAN;SKIN;ENSRNOG00000029881/TRAN;SKIN;ENSRNOG00000001017/TRAN;SKIN;ENSRNOG00000046452/TRAN;SKIN;ENSRNOG00000031890/TRAN;SKIN;ENSRNOG00000059073/TRAN;SKIN;ENSRNOG00000018693/TRAN;SKIN;ENSRNOG00000001027/TRAN;SKIN;ENSRNOG00000042317	Virion - Ebolavirus, Lyssavirus and Morbillivirus	KEGG	Genetic Information Processing	Information processing in viruses	12
SKIN	TRAN	rno03265	s2/s0	18	0.584745	1.44887	0.0640394	0.275331	0.226449	658	tags=39%, list=4%, signal=37%	288375/688951/501797/79557/24586/289211/363856	Cd209a/Cd209c/Cd209e/Chrna1/Ncam1/Fcgr2b/Cd209d	TRAN;SKIN;ENSRNOG00000040128/TRAN;SKIN;ENSRNOG00000042807/TRAN;SKIN;ENSRNOG00000028803/TRAN;SKIN;ENSRNOG00000018286/TRAN;SKIN;ENSRNOG00000031890/TRAN;SKIN;ENSRNOG00000046452/TRAN;SKIN;ENSRNOG00000001017	Virion - Ebolavirus, Lyssavirus and Morbillivirus	KEGG	Genetic Information Processing	Information processing in viruses	7
SKIN	TRAN	rno03265	s3/s0	18	-0.548846	-1.24135	0.196023	0.41675	0.310989	732	tags=33%, list=5%, signal=32%	288280/288378/688858/304197/688750/100363064	Ncam2/Clec4m/Cd209al3/Cd209l1/Cd209f/Cd209fl1	TRAN;SKIN;ENSRNOG00000002126/TRAN;SKIN;ENSRNOG00000029881/TRAN;SKIN;ENSRNOG00000062811/TRAN;SKIN;ENSRNOG00000066613/TRAN;SKIN;ENSRNOG00000042317/TRAN;SKIN;ENSRNOG00000001027	Virion - Ebolavirus, Lyssavirus and Morbillivirus	KEGG	Genetic Information Processing	Information processing in viruses	6
SKIN	TRAN	rno03266	s1/s0	12	0.726767	1.61372	0.0198295	0.102429	0.0834927	1352	tags=50%, list=9%, signal=46%	681182/360777/498169/100910669/315346/304382	Pilrb1l1/Pilrb2l2/Pilrb2l3/Pilra/Itga5/Pilrb2	TRAN;SKIN;ENSRNOG00000063820/TRAN;SKIN;ENSRNOG00000066264/TRAN;SKIN;ENSRNOG00000048881/TRAN;SKIN;ENSRNOG00000062779/TRAN;SKIN;ENSRNOG00000057451/TRAN;SKIN;ENSRNOG00000066614	Virion - Herpesvirus	KEGG	Genetic Information Processing	Information processing in viruses	6
SKIN	TRAN	rno03266	s3/s0	12	0.767076	1.80286	0.00679176	0.0443317	0.0330814	1799	tags=67%, list=12%, signal=59%	681182/360777/366518/315346/304382/498169/100910669/25151	Pilrb1l1/Pilrb2l2/Tnfrsf14/Itga5/Pilrb2/Pilrb2l3/Pilra/Igf2r	TRAN;SKIN;ENSRNOG00000063820/TRAN;SKIN;ENSRNOG00000066264/TRAN;SKIN;ENSRNOG00000013820/TRAN;SKIN;ENSRNOG00000057451/TRAN;SKIN;ENSRNOG00000066614/TRAN;SKIN;ENSRNOG00000048881/TRAN;SKIN;ENSRNOG00000062779/TRAN;SKIN;ENSRNOG00000014997	Virion - Herpesvirus	KEGG	Genetic Information Processing	Information processing in viruses	8
SKIN	TRAN	rno03266	s2/s0	12	0.83259	1.89043	0.000322349	0.00413298	0.00339921	954	tags=67%, list=6%, signal=63%	681182/360777/498169/366518/304382/100910669/315346/29302	Pilrb1l1/Pilrb2l2/Pilrb2l3/Tnfrsf14/Pilrb2/Pilra/Itga5/Itgb3	TRAN;SKIN;ENSRNOG00000063820/TRAN;SKIN;ENSRNOG00000066264/TRAN;SKIN;ENSRNOG00000048881/TRAN;SKIN;ENSRNOG00000013820/TRAN;SKIN;ENSRNOG00000066614/TRAN;SKIN;ENSRNOG00000062779/TRAN;SKIN;ENSRNOG00000057451/TRAN;SKIN;ENSRNOG00000048449	Virion - Herpesvirus	KEGG	Genetic Information Processing	Information processing in viruses	8
SKIN	TRAN	rno03272	s1/s0	42	-0.515229	-1.52418	0.0209951	0.106911	0.0871466	2465	tags=38%, list=16%, signal=32%	65131/84588/65132/298487/24936/171577/304125/65130/83497/65129/287098/304407/304073/304124/290485/290789	Cldn5/Cldn11/Cldn7/Cldn19/Cd9/Epcam/Cldn17/Cldn3/Ocln/Cldn1/Cldn6/Cldn4/Cldn14/Cldn8/Cldn10/Cldn23	TRAN;SKIN;ENSRNOG00000050071/TRAN;SKIN;ENSRNOG00000010263/TRAN;SKIN;ENSRNOG00000017325/TRAN;SKIN;ENSRNOG00000007922/TRAN;SKIN;ENSRNOG00000019556/TRAN;SKIN;ENSRNOG00000015667/TRAN;SKIN;ENSRNOG00000027691/TRAN;SKIN;ENSRNOG00000046007/TRAN;SKIN;ENSRNOG00000018297/TRAN;SKIN;ENSRNOG00000001926/TRAN;SKIN;ENSRNOG00000003654/TRAN;SKIN;ENSRNOG00000001476/TRAN;SKIN;ENSRNOG00000001691/TRAN;SKIN;ENSRNOG00000001571/TRAN;SKIN;ENSRNOG00000010085/TRAN;SKIN;ENSRNOG00000011424	Virion - Hepatitis viruses	KEGG	Genetic Information Processing	Information processing in viruses	16
SKIN	TRAN	rno03272	s2/s0	42	-0.433752	-1.20753	0.192604	0.518828	0.426716	3077	tags=33%, list=20%, signal=27%	84588/171577/24936/298487/65131/65130/304124/83497/304407/304125/65129/290789/25253/304073	Cldn11/Epcam/Cd9/Cldn19/Cldn5/Cldn3/Cldn8/Ocln/Cldn4/Cldn17/Cldn1/Cldn23/Dpp4/Cldn14	TRAN;SKIN;ENSRNOG00000010263/TRAN;SKIN;ENSRNOG00000015667/TRAN;SKIN;ENSRNOG00000019556/TRAN;SKIN;ENSRNOG00000007922/TRAN;SKIN;ENSRNOG00000050071/TRAN;SKIN;ENSRNOG00000046007/TRAN;SKIN;ENSRNOG00000001571/TRAN;SKIN;ENSRNOG00000018297/TRAN;SKIN;ENSRNOG00000001476/TRAN;SKIN;ENSRNOG00000027691/TRAN;SKIN;ENSRNOG00000001926/TRAN;SKIN;ENSRNOG00000011424/TRAN;SKIN;ENSRNOG00000030763/TRAN;SKIN;ENSRNOG00000001691	Virion - Hepatitis viruses	KEGG	Genetic Information Processing	Information processing in viruses	14
SKIN	TRAN	rno03272	s3/s0	42	-0.272173	-0.715875	0.872423	1	0.746225	2647	tags=17%, list=17%, signal=14%	192152/83497/306454/65129/290789/25253/298487	Tgoln2/Ocln/Cldn22/Cldn1/Cldn23/Dpp4/Cldn19	TRAN;SKIN;ENSRNOG00000014617/TRAN;SKIN;ENSRNOG00000018297/TRAN;SKIN;ENSRNOG00000030889/TRAN;SKIN;ENSRNOG00000001926/TRAN;SKIN;ENSRNOG00000011424/TRAN;SKIN;ENSRNOG00000030763/TRAN;SKIN;ENSRNOG00000007922	Virion - Hepatitis viruses	KEGG	Genetic Information Processing	Information processing in viruses	7
SKIN	TRAN	rno03273	s2/s0	22	0.369002	0.952841	0.525773	0.848326	0.697714	658	tags=18%, list=4%, signal=17%	288375/688951/501797/363856	Cd209a/Cd209c/Cd209e/Cd209d	TRAN;SKIN;ENSRNOG00000040128/TRAN;SKIN;ENSRNOG00000042807/TRAN;SKIN;ENSRNOG00000028803/TRAN;SKIN;ENSRNOG00000001017	Virion - Lassa virus and SFTS virus	KEGG	Genetic Information Processing	Information processing in viruses	4
SKIN	TRAN	rno03273	s1/s0	22	0.55662	1.40775	0.0758929	0.278016	0.226619	217	tags=23%, list=1%, signal=22%	288375/501797/688951/288378/363856	Cd209a/Cd209e/Cd209c/Clec4m/Cd209d	TRAN;SKIN;ENSRNOG00000040128/TRAN;SKIN;ENSRNOG00000028803/TRAN;SKIN;ENSRNOG00000042807/TRAN;SKIN;ENSRNOG00000029881/TRAN;SKIN;ENSRNOG00000001017	Virion - Lassa virus and SFTS virus	KEGG	Genetic Information Processing	Information processing in viruses	5
SKIN	TRAN	rno03273	s3/s0	22	-0.680711	-1.60295	0.0103267	0.0612773	0.0457267	732	tags=27%, list=5%, signal=26%	288378/688858/304197/306081/688750/100363064	Clec4m/Cd209al3/Cd209l1/Pcdh20/Cd209f/Cd209fl1	TRAN;SKIN;ENSRNOG00000029881/TRAN;SKIN;ENSRNOG00000062811/TRAN;SKIN;ENSRNOG00000066613/TRAN;SKIN;ENSRNOG00000013306/TRAN;SKIN;ENSRNOG00000042317/TRAN;SKIN;ENSRNOG00000001027	Virion - Lassa virus and SFTS virus	KEGG	Genetic Information Processing	Information processing in viruses	6
SKIN	TRAN	rno03320	s3/s0	67	-0.700515	-1.97601	2.48136e-07	1.18775e-05	8.86326e-06	2605	tags=55%, list=17%, signal=46%	501072/50681/94340/83512/296371/117243/58852/291582/140638/25747/25541/81924/171142/24158/301517/29637/24552/361602/79131/83574/686098/25664/501283/79451/24539/681458/171410/24207/25288/363331/316124/29171/246074/301120/25629/246253/362282	Acaa1b/Acox1/Acsl5/Fads2/Pltp/Acsl6/Nr1h3/Slc27a6/Apoa5/Ppara/Scp2/Cyp8b1/Ehhadh/Acadm/Cyp27a1/Hmgcs1/Me1/Me3/Fabp3/Rxrg/Sorbs1/Pparg/Plin5/Fabp4/Lpl/Scd3/Acsbg1/Apoc3/Acsl1/Plin4/Acsbg3/Aqp7/Scd/Acsbg2/Plin1/Adipoq/Pck1	TRAN;SKIN;ENSRNOG00000067803/TRAN;SKIN;ENSRNOG00000008755/TRAN;SKIN;ENSRNOG00000016265/TRAN;SKIN;ENSRNOG00000020440/TRAN;SKIN;ENSRNOG00000016488/TRAN;SKIN;ENSRNOG00000026745/TRAN;SKIN;ENSRNOG00000013172/TRAN;SKIN;ENSRNOG00000058193/TRAN;SKIN;ENSRNOG00000018436/TRAN;SKIN;ENSRNOG00000021463/TRAN;SKIN;ENSRNOG00000011413/TRAN;SKIN;ENSRNOG00000019481/TRAN;SKIN;ENSRNOG00000001770/TRAN;SKIN;ENSRNOG00000009845/TRAN;SKIN;ENSRNOG00000017188/TRAN;SKIN;ENSRNOG00000016552/TRAN;SKIN;ENSRNOG00000009715/TRAN;SKIN;ENSRNOG00000017311/TRAN;SKIN;ENSRNOG00000012879/TRAN;SKIN;ENSRNOG00000004537/TRAN;SKIN;ENSRNOG00000015658/TRAN;SKIN;ENSRNOG00000008839/TRAN;SKIN;ENSRNOG00000047860/TRAN;SKIN;ENSRNOG00000010805/TRAN;SKIN;ENSRNOG00000012181/TRAN;SKIN;ENSRNOG00000013279/TRAN;SKIN;ENSRNOG00000011381/TRAN;SKIN;ENSRNOG00000047503/TRAN;SKIN;ENSRNOG00000010633/TRAN;SKIN;ENSRNOG00000047046/TRAN;SKIN;ENSRNOG00000047549/TRAN;SKIN;ENSRNOG00000009686/TRAN;SKIN;ENSRNOG00000013552/TRAN;SKIN;ENSRNOG00000045947/TRAN;SKIN;ENSRNOG00000015086/TRAN;SKIN;ENSRNOG00000001821/TRAN;SKIN;ENSRNOG00000028616	PPAR signaling pathway	KEGG	Organismal Systems	Endocrine system	37
SKIN	TRAN	rno03320	s2/s0	67	-0.597053	-1.7993	0.000697426	0.00747391	0.006147	2600	tags=51%, list=17%, signal=42%	94340/24450/83574/686098/25747/24158/81924/25045/501283/25541/140868/83512/24552/29637/361602/301517/25664/171142/140638/79451/24539/291582/681458/24207/171410/25288/363331/29171/25629/246253/362282/316124/246074/301120	Acsl5/Hmgcs2/Rxrg/Sorbs1/Ppara/Acadm/Cyp8b1/Dbi/Plin5/Scp2/Fabp5/Fads2/Me1/Hmgcs1/Me3/Cyp27a1/Pparg/Ehhadh/Apoa5/Fabp4/Lpl/Slc27a6/Scd3/Apoc3/Acsbg1/Acsl1/Plin4/Aqp7/Plin1/Adipoq/Pck1/Acsbg3/Scd/Acsbg2	TRAN;SKIN;ENSRNOG00000016265/TRAN;SKIN;ENSRNOG00000019120/TRAN;SKIN;ENSRNOG00000004537/TRAN;SKIN;ENSRNOG00000015658/TRAN;SKIN;ENSRNOG00000021463/TRAN;SKIN;ENSRNOG00000009845/TRAN;SKIN;ENSRNOG00000019481/TRAN;SKIN;ENSRNOG00000046889/TRAN;SKIN;ENSRNOG00000047860/TRAN;SKIN;ENSRNOG00000011413/TRAN;SKIN;ENSRNOG00000049075/TRAN;SKIN;ENSRNOG00000020440/TRAN;SKIN;ENSRNOG00000009715/TRAN;SKIN;ENSRNOG00000016552/TRAN;SKIN;ENSRNOG00000017311/TRAN;SKIN;ENSRNOG00000017188/TRAN;SKIN;ENSRNOG00000008839/TRAN;SKIN;ENSRNOG00000001770/TRAN;SKIN;ENSRNOG00000018436/TRAN;SKIN;ENSRNOG00000010805/TRAN;SKIN;ENSRNOG00000012181/TRAN;SKIN;ENSRNOG00000058193/TRAN;SKIN;ENSRNOG00000013279/TRAN;SKIN;ENSRNOG00000047503/TRAN;SKIN;ENSRNOG00000011381/TRAN;SKIN;ENSRNOG00000010633/TRAN;SKIN;ENSRNOG00000047046/TRAN;SKIN;ENSRNOG00000009686/TRAN;SKIN;ENSRNOG00000015086/TRAN;SKIN;ENSRNOG00000001821/TRAN;SKIN;ENSRNOG00000028616/TRAN;SKIN;ENSRNOG00000047549/TRAN;SKIN;ENSRNOG00000013552/TRAN;SKIN;ENSRNOG00000045947	PPAR signaling pathway	KEGG	Organismal Systems	Endocrine system	34
SKIN	TRAN	rno03320	s1/s0	67	-0.538002	-1.75024	0.000195795	0.00260335	0.00212207	2294	tags=43%, list=15%, signal=37%	25541/24158/65192/25045/291582/83792/25664/501072/301517/79451/29637/25288/24552/81924/171410/140868/362282/171142/24207/24539/681458/363331/83512/25629/246253/301120/29171/316124/246074	Scp2/Acadm/Slc27a2/Dbi/Slc27a6/Scd2/Pparg/Acaa1b/Cyp27a1/Fabp4/Hmgcs1/Acsl1/Me1/Cyp8b1/Acsbg1/Fabp5/Pck1/Ehhadh/Apoc3/Lpl/Scd3/Plin4/Fads2/Plin1/Adipoq/Acsbg2/Aqp7/Acsbg3/Scd	TRAN;SKIN;ENSRNOG00000011413/TRAN;SKIN;ENSRNOG00000009845/TRAN;SKIN;ENSRNOG00000010128/TRAN;SKIN;ENSRNOG00000046889/TRAN;SKIN;ENSRNOG00000058193/TRAN;SKIN;ENSRNOG00000046005/TRAN;SKIN;ENSRNOG00000008839/TRAN;SKIN;ENSRNOG00000067803/TRAN;SKIN;ENSRNOG00000017188/TRAN;SKIN;ENSRNOG00000010805/TRAN;SKIN;ENSRNOG00000016552/TRAN;SKIN;ENSRNOG00000010633/TRAN;SKIN;ENSRNOG00000009715/TRAN;SKIN;ENSRNOG00000019481/TRAN;SKIN;ENSRNOG00000011381/TRAN;SKIN;ENSRNOG00000049075/TRAN;SKIN;ENSRNOG00000028616/TRAN;SKIN;ENSRNOG00000001770/TRAN;SKIN;ENSRNOG00000047503/TRAN;SKIN;ENSRNOG00000012181/TRAN;SKIN;ENSRNOG00000013279/TRAN;SKIN;ENSRNOG00000047046/TRAN;SKIN;ENSRNOG00000020440/TRAN;SKIN;ENSRNOG00000015086/TRAN;SKIN;ENSRNOG00000001821/TRAN;SKIN;ENSRNOG00000045947/TRAN;SKIN;ENSRNOG00000009686/TRAN;SKIN;ENSRNOG00000047549/TRAN;SKIN;ENSRNOG00000013552	PPAR signaling pathway	KEGG	Organismal Systems	Endocrine system	29
SKIN	TRAN	rno03410	s1/s0	48	0.225617	0.680912	0.952484	1	0.81513	3662	tags=23%, list=24%, signal=18%	300985/25591/84490/290729/680915/85472/314380/304573/108350839/361767/288414	Parp3/Parp1/Fen1/Neil3/Mbd4/Polg/Tdp1/Pole/LOC108350839/Poll/Rfc3	TRAN;SKIN;ENSRNOG00000012865/TRAN;SKIN;ENSRNOG00000003084/TRAN;SKIN;ENSRNOG00000020531/TRAN;SKIN;ENSRNOG00000011688/TRAN;SKIN;ENSRNOG00000010919/TRAN;SKIN;ENSRNOG00000032293/TRAN;SKIN;ENSRNOG00000003831/TRAN;SKIN;ENSRNOG00000037449/TRAN;SKIN;ENSRNOG00000063632/TRAN;SKIN;ENSRNOG00000016748/TRAN;SKIN;ENSRNOG00000001088	Base excision repair	KEGG	Genetic Information Processing	Replication and repair	11
SKIN	TRAN	rno03410	s3/s0	48	0.36033	1.14862	0.227074	0.452887	0.337956	5250	tags=67%, list=34%, signal=44%	84490/108350839/288414/290729/299112/79116/288003/314380/134483981/59294/114521/108348989/25459/308576/361767/85472/81528/497907/304528/25737/293144/81513/25591/83507/304577/108349189/303612/362600/290027/300985/304573/116468	Fen1/LOC108350839/Rfc3/Neil3/Pole2/Apex1/Rfc4/Tdp1/LOC134483981/Pold1/Tdg/Hmgb1l1/Hmgb1/Pnkp/Poll/Polg/Ogg1/Hmgb1l5/Rfc5/Pcna/Pold3/Lig1/Parp1/Parg/Ung/Hmgb1l2/Polg2/Adprs/Parp2/Parp3/Pole/Rfc2	TRAN;SKIN;ENSRNOG00000020531/TRAN;SKIN;ENSRNOG00000063632/TRAN;SKIN;ENSRNOG00000001088/TRAN;SKIN;ENSRNOG00000011688/TRAN;SKIN;ENSRNOG00000004242/TRAN;SKIN;ENSRNOG00000009663/TRAN;SKIN;ENSRNOG00000001816/TRAN;SKIN;ENSRNOG00000003831/TRAN;SKIN;ENSRNOG00000065098/TRAN;SKIN;ENSRNOG00000019681/TRAN;SKIN;ENSRNOG00000027124/TRAN;SKIN;ENSRNOG00000030351/TRAN;SKIN;ENSRNOG00000029813/TRAN;SKIN;ENSRNOG00000020318/TRAN;SKIN;ENSRNOG00000016748/TRAN;SKIN;ENSRNOG00000032293/TRAN;SKIN;ENSRNOG00000052140/TRAN;SKIN;ENSRNOG00000038478/TRAN;SKIN;ENSRNOG00000001134/TRAN;SKIN;ENSRNOG00000021264/TRAN;SKIN;ENSRNOG00000018411/TRAN;SKIN;ENSRNOG00000014193/TRAN;SKIN;ENSRNOG00000003084/TRAN;SKIN;ENSRNOG00000019978/TRAN;SKIN;ENSRNOG00000000692/TRAN;SKIN;ENSRNOG00000067072/TRAN;SKIN;ENSRNOG00000013728/TRAN;SKIN;ENSRNOG00000010849/TRAN;SKIN;ENSRNOG00000008892/TRAN;SKIN;ENSRNOG00000012865/TRAN;SKIN;ENSRNOG00000037449/TRAN;SKIN;ENSRNOG00000001457	Base excision repair	KEGG	Genetic Information Processing	Replication and repair	32
SKIN	TRAN	rno03410	s2/s0	48	0.21478	0.667532	0.964187	1	0.82246	3990	tags=21%, list=26%, signal=15%	290729/84490/300985/85472/288414/299112/108350839/680915/25591/304573	Neil3/Fen1/Parp3/Polg/Rfc3/Pole2/LOC108350839/Mbd4/Parp1/Pole	TRAN;SKIN;ENSRNOG00000011688/TRAN;SKIN;ENSRNOG00000020531/TRAN;SKIN;ENSRNOG00000012865/TRAN;SKIN;ENSRNOG00000032293/TRAN;SKIN;ENSRNOG00000001088/TRAN;SKIN;ENSRNOG00000004242/TRAN;SKIN;ENSRNOG00000063632/TRAN;SKIN;ENSRNOG00000010919/TRAN;SKIN;ENSRNOG00000003084/TRAN;SKIN;ENSRNOG00000037449	Base excision repair	KEGG	Genetic Information Processing	Replication and repair	10
SKIN	TRAN	rno03420	s1/s0	54	0.217686	0.672617	0.967532	1	0.81513	12068	tags=100%, list=78%, signal=22%	298012/361580/304573/288414/292673/64470/293144/363633/84389/299112/361365/289561/310071/59102/103693257/117017/116468/81513/266713/291703/362385/171150/59294/89809/302502/289758/288651/294693/25737/288588/304528/308415/298098/292778/361381/361181/287524/314061/364834/83503/296883/288003/498109/100361574/192147/690966/502227/361698/84593/306274/312560/301382/100362121/298074	Rad23b/Gtf2h1/Pole/Rfc3/Ercc1/Ddb1/Pold3/Polr2a/Ccnh/Pole2/Polr2c/Polr2b/Ercc8/Rpa2/Ercc4l1/Polr2g/Rfc2/Lig1/Mnat1/Ercc3/Pole4/Cdk7/Pold1/Rfc1/Cul4b/Pold2/Gtf2h3/Gtf2h2/Pcna/Polr2j/Rfc5/Ercc2/Pole3/Polr2i/Rad23a/Cul4a/Rpa1/Uvssa/Polr2d/Polr2f/Rpa3/Rfc4/Polr2h/Polr2k/Polr2m/Polr2e/Gtf2h5/Pold4/Cetn2/Ercc6/Xpc/Ercc5/Ddb2/Xpa	TRAN;SKIN;ENSRNOG00000016137/TRAN;SKIN;ENSRNOG00000012360/TRAN;SKIN;ENSRNOG00000037449/TRAN;SKIN;ENSRNOG00000001088/TRAN;SKIN;ENSRNOG00000017839/TRAN;SKIN;ENSRNOG00000020715/TRAN;SKIN;ENSRNOG00000018411/TRAN;SKIN;ENSRNOG00000028834/TRAN;SKIN;ENSRNOG00000031656/TRAN;SKIN;ENSRNOG00000004242/TRAN;SKIN;ENSRNOG00000015720/TRAN;SKIN;ENSRNOG00000024779/TRAN;SKIN;ENSRNOG00000009968/TRAN;SKIN;ENSRNOG00000013005/TRAN;SKIN;ENSRNOG00000065745/TRAN;SKIN;ENSRNOG00000019439/TRAN;SKIN;ENSRNOG00000001457/TRAN;SKIN;ENSRNOG00000014193/TRAN;SKIN;ENSRNOG00000007267/TRAN;SKIN;ENSRNOG00000013180/TRAN;SKIN;ENSRNOG00000006102/TRAN;SKIN;ENSRNOG00000018510/TRAN;SKIN;ENSRNOG00000019681/TRAN;SKIN;ENSRNOG00000002855/TRAN;SKIN;ENSRNOG00000002585/TRAN;SKIN;ENSRNOG00000014098/TRAN;SKIN;ENSRNOG00000001035/TRAN;SKIN;ENSRNOG00000018230/TRAN;SKIN;ENSRNOG00000021264/TRAN;SKIN;ENSRNOG00000001430/TRAN;SKIN;ENSRNOG00000001134/TRAN;SKIN;ENSRNOG00000017753/TRAN;SKIN;ENSRNOG00000004843/TRAN;SKIN;ENSRNOG00000020799/TRAN;SKIN;ENSRNOG00000003026/TRAN;SKIN;ENSRNOG00000019649/TRAN;SKIN;ENSRNOG00000003123/TRAN;SKIN;ENSRNOG00000005122/TRAN;SKIN;ENSRNOG00000016231/TRAN;SKIN;ENSRNOG00000011214/TRAN;SKIN;ENSRNOG00000008309/TRAN;SKIN;ENSRNOG00000001816/TRAN;SKIN;ENSRNOG00000001748/TRAN;SKIN;ENSRNOG00000010408/TRAN;SKIN;ENSRNOG00000057676/TRAN;SKIN;ENSRNOG00000013545/TRAN;SKIN;ENSRNOG00000018007/TRAN;SKIN;ENSRNOG00000018765/TRAN;SKIN;ENSRNOG00000059593/TRAN;SKIN;ENSRNOG00000030017/TRAN;SKIN;ENSRNOG00000008274/TRAN;SKIN;ENSRNOG00000022812/TRAN;SKIN;ENSRNOG00000014071/TRAN;SKIN;ENSRNOG00000009576	Nucleotide excision repair	KEGG	Genetic Information Processing	Replication and repair	54
SKIN	TRAN	rno03420	s2/s0	54	0.232402	0.739528	0.918539	1	0.82246	11842	tags=100%, list=77%, signal=23%	288414/299112/298012/361580/363633/304573/296883/84389/171150/59102/293144/289561/292673/310071/64470/314061/266713/103693257/302502/288651/117017/361365/362385/89809/304528/59294/291703/298098/81513/116468/287524/100361574/294693/364834/25737/100362121/306274/498109/192147/308415/288003/83503/361181/361698/292778/361381/289758/84593/312560/288588/502227/301382/690966/298074	Rfc3/Pole2/Rad23b/Gtf2h1/Polr2a/Pole/Rpa3/Ccnh/Cdk7/Rpa2/Pold3/Polr2b/Ercc1/Ercc8/Ddb1/Uvssa/Mnat1/Ercc4l1/Cul4b/Gtf2h3/Polr2g/Polr2c/Pole4/Rfc1/Rfc5/Pold1/Ercc3/Pole3/Lig1/Rfc2/Rpa1/Polr2k/Gtf2h2/Polr2d/Pcna/Ddb2/Ercc6/Polr2h/Polr2m/Ercc2/Rfc4/Polr2f/Cul4a/Pold4/Polr2i/Rad23a/Pold2/Cetn2/Xpc/Polr2j/Gtf2h5/Ercc5/Polr2e/Xpa	TRAN;SKIN;ENSRNOG00000001088/TRAN;SKIN;ENSRNOG00000004242/TRAN;SKIN;ENSRNOG00000016137/TRAN;SKIN;ENSRNOG00000012360/TRAN;SKIN;ENSRNOG00000028834/TRAN;SKIN;ENSRNOG00000037449/TRAN;SKIN;ENSRNOG00000008309/TRAN;SKIN;ENSRNOG00000031656/TRAN;SKIN;ENSRNOG00000018510/TRAN;SKIN;ENSRNOG00000013005/TRAN;SKIN;ENSRNOG00000018411/TRAN;SKIN;ENSRNOG00000024779/TRAN;SKIN;ENSRNOG00000017839/TRAN;SKIN;ENSRNOG00000009968/TRAN;SKIN;ENSRNOG00000020715/TRAN;SKIN;ENSRNOG00000005122/TRAN;SKIN;ENSRNOG00000007267/TRAN;SKIN;ENSRNOG00000065745/TRAN;SKIN;ENSRNOG00000002585/TRAN;SKIN;ENSRNOG00000001035/TRAN;SKIN;ENSRNOG00000019439/TRAN;SKIN;ENSRNOG00000015720/TRAN;SKIN;ENSRNOG00000006102/TRAN;SKIN;ENSRNOG00000002855/TRAN;SKIN;ENSRNOG00000001134/TRAN;SKIN;ENSRNOG00000019681/TRAN;SKIN;ENSRNOG00000013180/TRAN;SKIN;ENSRNOG00000004843/TRAN;SKIN;ENSRNOG00000014193/TRAN;SKIN;ENSRNOG00000001457/TRAN;SKIN;ENSRNOG00000003123/TRAN;SKIN;ENSRNOG00000010408/TRAN;SKIN;ENSRNOG00000018230/TRAN;SKIN;ENSRNOG00000016231/TRAN;SKIN;ENSRNOG00000021264/TRAN;SKIN;ENSRNOG00000014071/TRAN;SKIN;ENSRNOG00000030017/TRAN;SKIN;ENSRNOG00000001748/TRAN;SKIN;ENSRNOG00000057676/TRAN;SKIN;ENSRNOG00000017753/TRAN;SKIN;ENSRNOG00000001816/TRAN;SKIN;ENSRNOG00000011214/TRAN;SKIN;ENSRNOG00000019649/TRAN;SKIN;ENSRNOG00000018765/TRAN;SKIN;ENSRNOG00000020799/TRAN;SKIN;ENSRNOG00000003026/TRAN;SKIN;ENSRNOG00000014098/TRAN;SKIN;ENSRNOG00000059593/TRAN;SKIN;ENSRNOG00000008274/TRAN;SKIN;ENSRNOG00000001430/TRAN;SKIN;ENSRNOG00000018007/TRAN;SKIN;ENSRNOG00000022812/TRAN;SKIN;ENSRNOG00000013545/TRAN;SKIN;ENSRNOG00000009576	Nucleotide excision repair	KEGG	Genetic Information Processing	Replication and repair	54
SKIN	TRAN	rno03420	s3/s0	54	0.386	1.25721	0.107594	0.284016	0.21194	5250	tags=56%, list=34%, signal=37%	288414/299112/59102/117017/296883/288003/292673/266713/59294/64470/171150/84389/361365/361580/288651/310071/298012/294693/304528/364834/25737/293144/498109/81513/292778/690966/289561/83503/304573/116468	Rfc3/Pole2/Rpa2/Polr2g/Rpa3/Rfc4/Ercc1/Mnat1/Pold1/Ddb1/Cdk7/Ccnh/Polr2c/Gtf2h1/Gtf2h3/Ercc8/Rad23b/Gtf2h2/Rfc5/Polr2d/Pcna/Pold3/Polr2h/Lig1/Polr2i/Polr2e/Polr2b/Polr2f/Pole/Rfc2	TRAN;SKIN;ENSRNOG00000001088/TRAN;SKIN;ENSRNOG00000004242/TRAN;SKIN;ENSRNOG00000013005/TRAN;SKIN;ENSRNOG00000019439/TRAN;SKIN;ENSRNOG00000008309/TRAN;SKIN;ENSRNOG00000001816/TRAN;SKIN;ENSRNOG00000017839/TRAN;SKIN;ENSRNOG00000007267/TRAN;SKIN;ENSRNOG00000019681/TRAN;SKIN;ENSRNOG00000020715/TRAN;SKIN;ENSRNOG00000018510/TRAN;SKIN;ENSRNOG00000031656/TRAN;SKIN;ENSRNOG00000015720/TRAN;SKIN;ENSRNOG00000012360/TRAN;SKIN;ENSRNOG00000001035/TRAN;SKIN;ENSRNOG00000009968/TRAN;SKIN;ENSRNOG00000016137/TRAN;SKIN;ENSRNOG00000018230/TRAN;SKIN;ENSRNOG00000001134/TRAN;SKIN;ENSRNOG00000016231/TRAN;SKIN;ENSRNOG00000021264/TRAN;SKIN;ENSRNOG00000018411/TRAN;SKIN;ENSRNOG00000001748/TRAN;SKIN;ENSRNOG00000014193/TRAN;SKIN;ENSRNOG00000020799/TRAN;SKIN;ENSRNOG00000013545/TRAN;SKIN;ENSRNOG00000024779/TRAN;SKIN;ENSRNOG00000011214/TRAN;SKIN;ENSRNOG00000037449/TRAN;SKIN;ENSRNOG00000001457	Nucleotide excision repair	KEGG	Genetic Information Processing	Replication and repair	30
SKIN	TRAN	rno03430	s2/s0	22	0.387797	1.00137	0.471649	0.808757	0.66517	4981	tags=32%, list=32%, signal=22%	305000/288414/314320/296883/288479/59102/293144	Exo1/Rfc3/Mlh3/Rpa3/Pms2/Rpa2/Pold3	TRAN;SKIN;ENSRNOG00000056209/TRAN;SKIN;ENSRNOG00000001088/TRAN;SKIN;ENSRNOG00000006699/TRAN;SKIN;ENSRNOG00000008309/TRAN;SKIN;ENSRNOG00000001040/TRAN;SKIN;ENSRNOG00000013005/TRAN;SKIN;ENSRNOG00000018411	Mismatch repair	KEGG	Genetic Information Processing	Replication and repair	7
SKIN	TRAN	rno03430	s1/s0	22	0.358974	0.907884	0.587054	0.906898	0.739239	6261	tags=45%, list=41%, signal=27%	305000/499505/81685/288414/314320/293144/288479/59102/116468/81513	Exo1/Msh3/Mlh1/Rfc3/Mlh3/Pold3/Pms2/Rpa2/Rfc2/Lig1	TRAN;SKIN;ENSRNOG00000056209/TRAN;SKIN;ENSRNOG00000064838/TRAN;SKIN;ENSRNOG00000033809/TRAN;SKIN;ENSRNOG00000001088/TRAN;SKIN;ENSRNOG00000006699/TRAN;SKIN;ENSRNOG00000018411/TRAN;SKIN;ENSRNOG00000001040/TRAN;SKIN;ENSRNOG00000013005/TRAN;SKIN;ENSRNOG00000001457/TRAN;SKIN;ENSRNOG00000014193	Mismatch repair	KEGG	Genetic Information Processing	Replication and repair	10
SKIN	TRAN	rno03430	s3/s0	22	0.545949	1.50993	0.0468803	0.161827	0.12076	5276	tags=68%, list=34%, signal=45%	305000/288414/59102/296883/288003/59294/81709/304528/25737/293144/81513/81685/288479/116468/100360342	Exo1/Rfc3/Rpa2/Rpa3/Rfc4/Pold1/Msh2/Rfc5/Pcna/Pold3/Lig1/Mlh1/Pms2/Rfc2/Msh6	TRAN;SKIN;ENSRNOG00000056209/TRAN;SKIN;ENSRNOG00000001088/TRAN;SKIN;ENSRNOG00000013005/TRAN;SKIN;ENSRNOG00000008309/TRAN;SKIN;ENSRNOG00000001816/TRAN;SKIN;ENSRNOG00000019681/TRAN;SKIN;ENSRNOG00000015796/TRAN;SKIN;ENSRNOG00000001134/TRAN;SKIN;ENSRNOG00000021264/TRAN;SKIN;ENSRNOG00000018411/TRAN;SKIN;ENSRNOG00000014193/TRAN;SKIN;ENSRNOG00000033809/TRAN;SKIN;ENSRNOG00000001040/TRAN;SKIN;ENSRNOG00000001457/TRAN;SKIN;ENSRNOG00000016134	Mismatch repair	KEGG	Genetic Information Processing	Replication and repair	15
SKIN	TRAN	rno03440	s1/s0	38	0.397069	1.13264	0.259341	0.564262	0.459947	5629	tags=55%, list=37%, signal=35%	64557/500679/308755/497672/313063/499870/499966/360254/300711/287634/303194/315969/293144/298429/64046/293678/497976/316794/64012/287930/291787	Bard1/Rad51b/Blm/Brca1/Rad54b/Rad51/Xrcc2/Brca2/Atm/Eme1/Top3a/Topbp1/Pold3/Rad54l/Mre11/Mus81/Rad51c/Brcc3/Rad50/Top3b/Rbbp8	TRAN;SKIN;ENSRNOG00000014960/TRAN;SKIN;ENSRNOG00000059245/TRAN;SKIN;ENSRNOG00000011213/TRAN;SKIN;ENSRNOG00000020701/TRAN;SKIN;ENSRNOG00000039949/TRAN;SKIN;ENSRNOG00000037302/TRAN;SKIN;ENSRNOG00000007493/TRAN;SKIN;ENSRNOG00000001111/TRAN;SKIN;ENSRNOG00000029773/TRAN;SKIN;ENSRNOG00000024420/TRAN;SKIN;ENSRNOG00000005099/TRAN;SKIN;ENSRNOG00000009789/TRAN;SKIN;ENSRNOG00000018411/TRAN;SKIN;ENSRNOG00000013148/TRAN;SKIN;ENSRNOG00000009506/TRAN;SKIN;ENSRNOG00000020617/TRAN;SKIN;ENSRNOG00000006661/TRAN;SKIN;ENSRNOG00000048061/TRAN;SKIN;ENSRNOG00000033065/TRAN;SKIN;ENSRNOG00000001845/TRAN;SKIN;ENSRNOG00000012899	Homologous recombination	KEGG	Genetic Information Processing	Replication and repair	21
SKIN	TRAN	rno03440	s2/s0	38	0.44576	1.30649	0.118919	0.39907	0.328219	4999	tags=55%, list=32%, signal=37%	64557/287634/308755/313063/497672/499870/499966/300711/360254/298429/293452/315969/303194/500679/296883/64046/291787/293678/59102/293144/64012	Bard1/Eme1/Blm/Rad54b/Brca1/Rad51/Xrcc2/Atm/Brca2/Rad54l/Palb2/Topbp1/Top3a/Rad51b/Rpa3/Mre11/Rbbp8/Mus81/Rpa2/Pold3/Rad50	TRAN;SKIN;ENSRNOG00000014960/TRAN;SKIN;ENSRNOG00000024420/TRAN;SKIN;ENSRNOG00000011213/TRAN;SKIN;ENSRNOG00000039949/TRAN;SKIN;ENSRNOG00000020701/TRAN;SKIN;ENSRNOG00000037302/TRAN;SKIN;ENSRNOG00000007493/TRAN;SKIN;ENSRNOG00000029773/TRAN;SKIN;ENSRNOG00000001111/TRAN;SKIN;ENSRNOG00000013148/TRAN;SKIN;ENSRNOG00000025126/TRAN;SKIN;ENSRNOG00000009789/TRAN;SKIN;ENSRNOG00000005099/TRAN;SKIN;ENSRNOG00000059245/TRAN;SKIN;ENSRNOG00000008309/TRAN;SKIN;ENSRNOG00000009506/TRAN;SKIN;ENSRNOG00000012899/TRAN;SKIN;ENSRNOG00000020617/TRAN;SKIN;ENSRNOG00000013005/TRAN;SKIN;ENSRNOG00000018411/TRAN;SKIN;ENSRNOG00000033065	Homologous recombination	KEGG	Genetic Information Processing	Replication and repair	21
SKIN	TRAN	rno03440	s3/s0	38	0.429649	1.32281	0.0877532	0.250087	0.186621	3509	tags=39%, list=23%, signal=31%	313063/287634/308755/499870/497672/64557/298429/59102/296883/499966/497976/59294/293452/500679/315969	Rad54b/Eme1/Blm/Rad51/Brca1/Bard1/Rad54l/Rpa2/Rpa3/Xrcc2/Rad51c/Pold1/Palb2/Rad51b/Topbp1	TRAN;SKIN;ENSRNOG00000039949/TRAN;SKIN;ENSRNOG00000024420/TRAN;SKIN;ENSRNOG00000011213/TRAN;SKIN;ENSRNOG00000037302/TRAN;SKIN;ENSRNOG00000020701/TRAN;SKIN;ENSRNOG00000014960/TRAN;SKIN;ENSRNOG00000013148/TRAN;SKIN;ENSRNOG00000013005/TRAN;SKIN;ENSRNOG00000008309/TRAN;SKIN;ENSRNOG00000007493/TRAN;SKIN;ENSRNOG00000006661/TRAN;SKIN;ENSRNOG00000019681/TRAN;SKIN;ENSRNOG00000025126/TRAN;SKIN;ENSRNOG00000059245/TRAN;SKIN;ENSRNOG00000009789	Homologous recombination	KEGG	Genetic Information Processing	Replication and repair	15
SKIN	TRAN	rno03450	s2/s0	12	0.503909	1.14415	0.323326	0.678833	0.558313	5362	tags=67%, list=35%, signal=44%	84490/290907/360748/259171/64046/289757/64012/361767	Fen1/Lig4/Prkdc/Dclre1c/Mre11/Polm/Rad50/Poll	TRAN;SKIN;ENSRNOG00000020531/TRAN;SKIN;ENSRNOG00000014605/TRAN;SKIN;ENSRNOG00000025028/TRAN;SKIN;ENSRNOG00000015980/TRAN;SKIN;ENSRNOG00000009506/TRAN;SKIN;ENSRNOG00000013647/TRAN;SKIN;ENSRNOG00000033065/TRAN;SKIN;ENSRNOG00000016748	Non-homologous end-joining	KEGG	Genetic Information Processing	Replication and repair	8
SKIN	TRAN	rno03450	s1/s0	12	0.288142	0.639792	0.896552	1	0.81513	5920	tags=50%, list=38%, signal=31%	84490/360748/361767/64046/64012/290907	Fen1/Prkdc/Poll/Mre11/Rad50/Lig4	TRAN;SKIN;ENSRNOG00000020531/TRAN;SKIN;ENSRNOG00000025028/TRAN;SKIN;ENSRNOG00000016748/TRAN;SKIN;ENSRNOG00000009506/TRAN;SKIN;ENSRNOG00000033065/TRAN;SKIN;ENSRNOG00000014605	Non-homologous end-joining	KEGG	Genetic Information Processing	Replication and repair	6
SKIN	TRAN	rno03450	s3/s0	12	-0.215195	-0.451894	0.985359	1	0.746225	1703	tags=17%, list=11%, signal=15%	25019/259171	Xrcc6/Dclre1c	TRAN;SKIN;ENSRNOG00000006392/TRAN;SKIN;ENSRNOG00000015980	Non-homologous end-joining	KEGG	Genetic Information Processing	Replication and repair	2
SKIN	TRAN	rno03460	s2/s0	47	0.41333	1.27942	0.143251	0.443336	0.364626	4298	tags=47%, list=28%, signal=34%	287634/100360594/308755/497672/499870/360847/171525/313387/360254/361435/312641/314172/501552/497856/691105/293452/303194/302953/291526/296883/288479/293678	Eme1/Fanci/Blm/Brca1/Rad51/Ube2t/Polk/Usp1/Brca2/Fanca/Fancd2/Fancm/Fancb/Rmi2/Fancg/Palb2/Top3a/Slx4/Poli/Rpa3/Pms2/Mus81	TRAN;SKIN;ENSRNOG00000024420/TRAN;SKIN;ENSRNOG00000016689/TRAN;SKIN;ENSRNOG00000011213/TRAN;SKIN;ENSRNOG00000020701/TRAN;SKIN;ENSRNOG00000037302/TRAN;SKIN;ENSRNOG00000005038/TRAN;SKIN;ENSRNOG00000060626/TRAN;SKIN;ENSRNOG00000007890/TRAN;SKIN;ENSRNOG00000001111/TRAN;SKIN;ENSRNOG00000016706/TRAN;SKIN;ENSRNOG00000061085/TRAN;SKIN;ENSRNOG00000056721/TRAN;SKIN;ENSRNOG00000003346/TRAN;SKIN;ENSRNOG00000065770/TRAN;SKIN;ENSRNOG00000057945/TRAN;SKIN;ENSRNOG00000025126/TRAN;SKIN;ENSRNOG00000005099/TRAN;SKIN;ENSRNOG00000024445/TRAN;SKIN;ENSRNOG00000012111/TRAN;SKIN;ENSRNOG00000008309/TRAN;SKIN;ENSRNOG00000001040/TRAN;SKIN;ENSRNOG00000020617	Fanconi anemia pathway	KEGG	Genetic Information Processing	Replication and repair	22
SKIN	TRAN	rno03460	s1/s0	47	0.330334	0.993505	0.464363	0.803404	0.654878	4998	tags=47%, list=32%, signal=32%	361435/308755/497672/360847/312641/100360594/499870/360254/314172/313387/287634/302953/81685/291526/303194/292673/691105/497856/309812/293678/497976/171525	Fanca/Blm/Brca1/Ube2t/Fancd2/Fanci/Rad51/Brca2/Fancm/Usp1/Eme1/Slx4/Mlh1/Poli/Top3a/Ercc1/Fancg/Rmi2/Rev3l/Mus81/Rad51c/Polk	TRAN;SKIN;ENSRNOG00000016706/TRAN;SKIN;ENSRNOG00000011213/TRAN;SKIN;ENSRNOG00000020701/TRAN;SKIN;ENSRNOG00000005038/TRAN;SKIN;ENSRNOG00000061085/TRAN;SKIN;ENSRNOG00000016689/TRAN;SKIN;ENSRNOG00000037302/TRAN;SKIN;ENSRNOG00000001111/TRAN;SKIN;ENSRNOG00000056721/TRAN;SKIN;ENSRNOG00000007890/TRAN;SKIN;ENSRNOG00000024420/TRAN;SKIN;ENSRNOG00000024445/TRAN;SKIN;ENSRNOG00000033809/TRAN;SKIN;ENSRNOG00000012111/TRAN;SKIN;ENSRNOG00000005099/TRAN;SKIN;ENSRNOG00000017839/TRAN;SKIN;ENSRNOG00000057945/TRAN;SKIN;ENSRNOG00000065770/TRAN;SKIN;ENSRNOG00000000593/TRAN;SKIN;ENSRNOG00000020617/TRAN;SKIN;ENSRNOG00000006661/TRAN;SKIN;ENSRNOG00000060626	Fanconi anemia pathway	KEGG	Genetic Information Processing	Replication and repair	22
SKIN	TRAN	rno03460	s3/s0	47	0.474219	1.51175	0.0303319	0.124709	0.0930609	3226	tags=34%, list=21%, signal=27%	360847/287634/308755/100360594/499870/497672/312641/497856/59102/296883/292673/497976/313387/24361/361435/293452	Ube2t/Eme1/Blm/Fanci/Rad51/Brca1/Fancd2/Rmi2/Rpa2/Rpa3/Ercc1/Rad51c/Usp1/Fancc/Fanca/Palb2	TRAN;SKIN;ENSRNOG00000005038/TRAN;SKIN;ENSRNOG00000024420/TRAN;SKIN;ENSRNOG00000011213/TRAN;SKIN;ENSRNOG00000016689/TRAN;SKIN;ENSRNOG00000037302/TRAN;SKIN;ENSRNOG00000020701/TRAN;SKIN;ENSRNOG00000061085/TRAN;SKIN;ENSRNOG00000065770/TRAN;SKIN;ENSRNOG00000013005/TRAN;SKIN;ENSRNOG00000008309/TRAN;SKIN;ENSRNOG00000017839/TRAN;SKIN;ENSRNOG00000006661/TRAN;SKIN;ENSRNOG00000007890/TRAN;SKIN;ENSRNOG00000016889/TRAN;SKIN;ENSRNOG00000016706/TRAN;SKIN;ENSRNOG00000025126	Fanconi anemia pathway	KEGG	Genetic Information Processing	Replication and repair	16
SKIN	TRAN	rno04010	s2/s0	275	0.283393	1.13028	0.136792	0.428895	0.352749	2663	tags=28%, list=17%, signal=24%	170583/24494/192213/29644/24446/24472/25663/24835/366957/114110/94203/60350/691905/29658/56827/24483/310738/312668/170668/29348/140727/246781/25399/25466/114111/309452/500526/25402/25388/54251/117269/25112/50688/116663/84358/301363/291005/313874/682930/293694/25718/29183/24553/300177/54245/25589/311245/301059/499497/171492/29591/25453/59086/24963/297682/307403/304530/292763/64030/25267/81736/89805/362572/365355/25387/25482/170851/25717/24596/25114/100360982/25625/81504/24605/24628/501560/24239/24493	Fgf23/Il1b/Rasgrf1/Ptpn5/Hgf/Hspa1b/Il1r1/Tnf/Rac2/Flt4/Pgf/Cd14/Pla2g4d/Cacng1/Cacna1i/Igf2/Ngf/Cacna2d4/Rasgrp4/Fgf7/Cacng6/Ptpn7/Cacna2d1/Il1rap/Vegfc/Nfkb2/Mknk1/Casp3/Arrb2/Flt1/Rps6ka2/Gadd45a/Cacnb1/Dusp6/Efna2/Map4k4/Gadd45g/Rasgrp3/Cacna1s/Map4k2/Igf1r/Areg/Met/Irak4/Crk/Kdr/Traf6/Myd88/Mef2c/Map3k2/Tgfbr1/Gdnf/Tgfb1/Hspa1l/Dusp16/Csf1r/Taok3/Map4k1/Kit/Pdgfra/Nfkb1/Angpt2/Artn/Rras2/Arrb1/Mras/Map2k1/Tgfb3/Ngfr/Fgfr4/Relb/Tnfrsf1a/Grb2/Nras/Pdgfb/Rps6ka3/Cacna1c/Il1a	TRAN;SKIN;ENSRNOG00000066556/TRAN;SKIN;ENSRNOG00000004649/TRAN;SKIN;ENSRNOG00000014025/TRAN;SKIN;ENSRNOG00000013981/TRAN;SKIN;ENSRNOG00000007027/TRAN;SKIN;ENSRNOG00000045654/TRAN;SKIN;ENSRNOG00000014504/TRAN;SKIN;ENSRNOG00000070745/TRAN;SKIN;ENSRNOG00000007350/TRAN;SKIN;ENSRNOG00000002511/TRAN;SKIN;ENSRNOG00000005650/TRAN;SKIN;ENSRNOG00000017819/TRAN;SKIN;ENSRNOG00000037231/TRAN;SKIN;ENSRNOG00000003245/TRAN;SKIN;ENSRNOG00000060407/TRAN;SKIN;ENSRNOG00000020369/TRAN;SKIN;ENSRNOG00000016571/TRAN;SKIN;ENSRNOG00000008031/TRAN;SKIN;ENSRNOG00000033744/TRAN;SKIN;ENSRNOG00000009425/TRAN;SKIN;ENSRNOG00000063051/TRAN;SKIN;ENSRNOG00000005807/TRAN;SKIN;ENSRNOG00000033531/TRAN;SKIN;ENSRNOG00000001928/TRAN;SKIN;ENSRNOG00000011416/TRAN;SKIN;ENSRNOG00000019311/TRAN;SKIN;ENSRNOG00000010381/TRAN;SKIN;ENSRNOG00000010475/TRAN;SKIN;ENSRNOG00000019308/TRAN;SKIN;ENSRNOG00000000940/TRAN;SKIN;ENSRNOG00000013194/TRAN;SKIN;ENSRNOG00000005615/TRAN;SKIN;ENSRNOG00000004518/TRAN;SKIN;ENSRNOG00000023896/TRAN;SKIN;ENSRNOG00000016203/TRAN;SKIN;ENSRNOG00000014013/TRAN;SKIN;ENSRNOG00000013090/TRAN;SKIN;ENSRNOG00000032703/TRAN;SKIN;ENSRNOG00000046231/TRAN;SKIN;ENSRNOG00000021061/TRAN;SKIN;ENSRNOG00000014187/TRAN;SKIN;ENSRNOG00000002754/TRAN;SKIN;ENSRNOG00000052745/TRAN;SKIN;ENSRNOG00000005965/TRAN;SKIN;ENSRNOG00000025792/TRAN;SKIN;ENSRNOG00000046829/TRAN;SKIN;ENSRNOG00000004639/TRAN;SKIN;ENSRNOG00000013634/TRAN;SKIN;ENSRNOG00000033134/TRAN;SKIN;ENSRNOG00000014089/TRAN;SKIN;ENSRNOG00000007036/TRAN;SKIN;ENSRNOG00000012819/TRAN;SKIN;ENSRNOG00000020652/TRAN;SKIN;ENSRNOG00000047966/TRAN;SKIN;ENSRNOG00000006628/TRAN;SKIN;ENSRNOG00000018414/TRAN;SKIN;ENSRNOG00000001138/TRAN;SKIN;ENSRNOG00000020505/TRAN;SKIN;ENSRNOG00000002227/TRAN;SKIN;ENSRNOG00000002244/TRAN;SKIN;ENSRNOG00000023258/TRAN;SKIN;ENSRNOG00000016696/TRAN;SKIN;ENSRNOG00000019842/TRAN;SKIN;ENSRNOG00000012258/TRAN;SKIN;ENSRNOG00000030404/TRAN;SKIN;ENSRNOG00000014060/TRAN;SKIN;ENSRNOG00000010176/TRAN;SKIN;ENSRNOG00000009867/TRAN;SKIN;ENSRNOG00000005392/TRAN;SKIN;ENSRNOG00000016763/TRAN;SKIN;ENSRNOG00000033235/TRAN;SKIN;ENSRNOG00000031312/TRAN;SKIN;ENSRNOG00000003990/TRAN;SKIN;ENSRNOG00000023079/TRAN;SKIN;ENSRNOG00000017197/TRAN;SKIN;ENSRNOG00000006632/TRAN;SKIN;ENSRNOG00000007090/TRAN;SKIN;ENSRNOG00000004575	MAPK signaling pathway	KEGG	Environmental Information Processing	Signal transduction	78
SKIN	TRAN	rno04010	s1/s0	275	0.314561	1.24107	0.0680877	0.259203	0.211284	2376	tags=27%, list=15%, signal=23%	170583/29658/50688/682930/140727/25399/56827/24472/60350/24446/499497/291005/89805/24963/310738/192213/246781/25663/170668/114110/24494/117269/25388/171492/24835/307403/500526/59086/29496/94203/114111/360640/25023/366957/54251/25718/140725/24577/78965/25387/293508/29348/301059/498003/362572/365355/300177/304530/360457/24468/25114/314322/54245/116663/292763/84358/54250/25402/25267/29432/114486/25625/25112/79429/25466/24596/501560/81504/363875/24605/362045/309295/81663	Fgf23/Cacng1/Cacnb1/Cacna1s/Cacng6/Cacna2d1/Cacna1i/Hspa1b/Cd14/Hgf/Mef2c/Gadd45g/Angpt2/Hspa1l/Ngf/Rasgrf1/Ptpn7/Il1r1/Rasgrp4/Flt4/Il1b/Rps6ka2/Arrb2/Map3k2/Tnf/Csf1r/Mknk1/Tgfb1/Erbb3/Pgf/Vegfc/Map3k14/Prkcb/Rac2/Flt1/Igf1r/Cacng4/Myc/Csf1/Arrb1/Prkacb/Fgf7/Myd88/Dusp3/Artn/Rras2/Irak4/Taok3/Vegfd/Hspa8/Fgfr4/Fos/Crk/Dusp6/Map4k1/Efna2/Fgf2/Casp3/Pdgfra/Pak2/Braf/Tnfrsf1a/Gadd45a/Pdgfc/Il1rap/Ngfr/Rps6ka3/Grb2/Rac1/Nras/Lamtor3/Ikbkg/Gna12	TRAN;SKIN;ENSRNOG00000066556/TRAN;SKIN;ENSRNOG00000003245/TRAN;SKIN;ENSRNOG00000004518/TRAN;SKIN;ENSRNOG00000046231/TRAN;SKIN;ENSRNOG00000063051/TRAN;SKIN;ENSRNOG00000033531/TRAN;SKIN;ENSRNOG00000060407/TRAN;SKIN;ENSRNOG00000045654/TRAN;SKIN;ENSRNOG00000017819/TRAN;SKIN;ENSRNOG00000007027/TRAN;SKIN;ENSRNOG00000033134/TRAN;SKIN;ENSRNOG00000013090/TRAN;SKIN;ENSRNOG00000016696/TRAN;SKIN;ENSRNOG00000047966/TRAN;SKIN;ENSRNOG00000016571/TRAN;SKIN;ENSRNOG00000014025/TRAN;SKIN;ENSRNOG00000005807/TRAN;SKIN;ENSRNOG00000014504/TRAN;SKIN;ENSRNOG00000033744/TRAN;SKIN;ENSRNOG00000002511/TRAN;SKIN;ENSRNOG00000004649/TRAN;SKIN;ENSRNOG00000013194/TRAN;SKIN;ENSRNOG00000019308/TRAN;SKIN;ENSRNOG00000014089/TRAN;SKIN;ENSRNOG00000070745/TRAN;SKIN;ENSRNOG00000018414/TRAN;SKIN;ENSRNOG00000010381/TRAN;SKIN;ENSRNOG00000020652/TRAN;SKIN;ENSRNOG00000004964/TRAN;SKIN;ENSRNOG00000005650/TRAN;SKIN;ENSRNOG00000011416/TRAN;SKIN;ENSRNOG00000003278/TRAN;SKIN;ENSRNOG00000012061/TRAN;SKIN;ENSRNOG00000007350/TRAN;SKIN;ENSRNOG00000000940/TRAN;SKIN;ENSRNOG00000014187/TRAN;SKIN;ENSRNOG00000003262/TRAN;SKIN;ENSRNOG00000004500/TRAN;SKIN;ENSRNOG00000018659/TRAN;SKIN;ENSRNOG00000030404/TRAN;SKIN;ENSRNOG00000004978/TRAN;SKIN;ENSRNOG00000009425/TRAN;SKIN;ENSRNOG00000013634/TRAN;SKIN;ENSRNOG00000036798/TRAN;SKIN;ENSRNOG00000019842/TRAN;SKIN;ENSRNOG00000012258/TRAN;SKIN;ENSRNOG00000005965/TRAN;SKIN;ENSRNOG00000001138/TRAN;SKIN;ENSRNOG00000003587/TRAN;SKIN;ENSRNOG00000034066/TRAN;SKIN;ENSRNOG00000016763/TRAN;SKIN;ENSRNOG00000008015/TRAN;SKIN;ENSRNOG00000025792/TRAN;SKIN;ENSRNOG00000023896/TRAN;SKIN;ENSRNOG00000020505/TRAN;SKIN;ENSRNOG00000016203/TRAN;SKIN;ENSRNOG00000017392/TRAN;SKIN;ENSRNOG00000010475/TRAN;SKIN;ENSRNOG00000002244/TRAN;SKIN;ENSRNOG00000001747/TRAN;SKIN;ENSRNOG00000010957/TRAN;SKIN;ENSRNOG00000031312/TRAN;SKIN;ENSRNOG00000005615/TRAN;SKIN;ENSRNOG00000010695/TRAN;SKIN;ENSRNOG00000001928/TRAN;SKIN;ENSRNOG00000005392/TRAN;SKIN;ENSRNOG00000006632/TRAN;SKIN;ENSRNOG00000003990/TRAN;SKIN;ENSRNOG00000001068/TRAN;SKIN;ENSRNOG00000023079/TRAN;SKIN;ENSRNOG00000010552/TRAN;SKIN;ENSRNOG00000060936/TRAN;SKIN;ENSRNOG00000001235	MAPK signaling pathway	KEGG	Environmental Information Processing	Signal transduction	73
SKIN	TRAN	rno04010	s3/s0	275	-0.212715	-0.683552	0.993717	1	0.746225	3912	tags=26%, list=25%, signal=20%	24483/314384/293847/25233/116596/140635/24225/116683/78965/25717/89807/79114/116457/54250/296091/25313/29658/303823/24954/25597/24827/60587/170580/286993/25398/170668/60352/24680/29477/361714/691907/29716/25387/299618/361679/24482/170579/81809/94202/24681/29513/59323/307950/114495/79429/25023/63995/89811/24493/84489/116600/25443/114513/25317/25054/29434/25444/24716/81737/84423/66018/170901/317203/59325/170633/296269/60464/59109/29369/58942/54234/140724	Igf2/Rps6ka5/Dusp9/Akt2/Map3k8/Flt3/Bdnf/Efna5/Csf1/Tgfb3/Angpt1/Fgfr1/Mapk8ip1/Fgf2/Pla2g4e/Egf/Cacng1/Map3k13/Insr/Rasa2/Tgfa/Dusp4/Fgf21/Taok1/Cacna1a/Rasgrp4/Mapk12/Prkca/Mapt/Rasgrp2/Pla2g4f/Cacna1d/Arrb1/Mknk2/Dusp8/Igf1/Fgf22/Tgfb2/Ptprr/Prkcg/Mapk13/Erbb4/Map3k21/Map2k6/Pdgfc/Prkcb/Dusp10/Vegfb/Il1a/Fgfr3/Cacnb2/Fgf10/Rasgrf2/Fgf1/Ntrk2/Rasgrp1/Fgf9/Ret/Ntf3/Nrtn/Pdgfd/Efna3/Rps6ka6/Ereg/Fgf3/Angpt4/Fgf16/Ntrk1/Fgf18/Cacnb4/Cacna1e/Cacng3	TRAN;SKIN;ENSRNOG00000020369/TRAN;SKIN;ENSRNOG00000004362/TRAN;SKIN;ENSRNOG00000055185/TRAN;SKIN;ENSRNOG00000018677/TRAN;SKIN;ENSRNOG00000016378/TRAN;SKIN;ENSRNOG00000054764/TRAN;SKIN;ENSRNOG00000047466/TRAN;SKIN;ENSRNOG00000034177/TRAN;SKIN;ENSRNOG00000018659/TRAN;SKIN;ENSRNOG00000009867/TRAN;SKIN;ENSRNOG00000005854/TRAN;SKIN;ENSRNOG00000016050/TRAN;SKIN;ENSRNOG00000058478/TRAN;SKIN;ENSRNOG00000017392/TRAN;SKIN;ENSRNOG00000024904/TRAN;SKIN;ENSRNOG00000053979/TRAN;SKIN;ENSRNOG00000003245/TRAN;SKIN;ENSRNOG00000025423/TRAN;SKIN;ENSRNOG00000029986/TRAN;SKIN;ENSRNOG00000011909/TRAN;SKIN;ENSRNOG00000016182/TRAN;SKIN;ENSRNOG00000011921/TRAN;SKIN;ENSRNOG00000020990/TRAN;SKIN;ENSRNOG00000015692/TRAN;SKIN;ENSRNOG00000052707/TRAN;SKIN;ENSRNOG00000033744/TRAN;SKIN;ENSRNOG00000031233/TRAN;SKIN;ENSRNOG00000003491/TRAN;SKIN;ENSRNOG00000005133/TRAN;SKIN;ENSRNOG00000021098/TRAN;SKIN;ENSRNOG00000008135/TRAN;SKIN;ENSRNOG00000013147/TRAN;SKIN;ENSRNOG00000030404/TRAN;SKIN;ENSRNOG00000029028/TRAN;SKIN;ENSRNOG00000029394/TRAN;SKIN;ENSRNOG00000004517/TRAN;SKIN;ENSRNOG00000008960/TRAN;SKIN;ENSRNOG00000002418/TRAN;SKIN;ENSRNOG00000004483/TRAN;SKIN;ENSRNOG00000054371/TRAN;SKIN;ENSRNOG00000000515/TRAN;SKIN;ENSRNOG00000014248/TRAN;SKIN;ENSRNOG00000019931/TRAN;SKIN;ENSRNOG00000004437/TRAN;SKIN;ENSRNOG00000010695/TRAN;SKIN;ENSRNOG00000012061/TRAN;SKIN;ENSRNOG00000004003/TRAN;SKIN;ENSRNOG00000021156/TRAN;SKIN;ENSRNOG00000004575/TRAN;SKIN;ENSRNOG00000016818/TRAN;SKIN;ENSRNOG00000018378/TRAN;SKIN;ENSRNOG00000012278/TRAN;SKIN;ENSRNOG00000056151/TRAN;SKIN;ENSRNOG00000013867/TRAN;SKIN;ENSRNOG00000018839/TRAN;SKIN;ENSRNOG00000005404/TRAN;SKIN;ENSRNOG00000011471/TRAN;SKIN;ENSRNOG00000014751/TRAN;SKIN;ENSRNOG00000019716/TRAN;SKIN;ENSRNOG00000048651/TRAN;SKIN;ENSRNOG00000029148/TRAN;SKIN;ENSRNOG00000057322/TRAN;SKIN;ENSRNOG00000002592/TRAN;SKIN;ENSRNOG00000002771/TRAN;SKIN;ENSRNOG00000020888/TRAN;SKIN;ENSRNOG00000005008/TRAN;SKIN;ENSRNOG00000061530/TRAN;SKIN;ENSRNOG00000013953/TRAN;SKIN;ENSRNOG00000048389/TRAN;SKIN;ENSRNOG00000007666/TRAN;SKIN;ENSRNOG00000002863/TRAN;SKIN;ENSRNOG00000012362	MAPK signaling pathway	KEGG	Environmental Information Processing	Signal transduction	72
SKIN	TRAN	rno04012	s3/s0	81	-0.250087	-0.722483	0.917563	1	0.746225	4902	tags=30%, list=32%, signal=20%	83571/25126/29414/29496/24245/64363/24329/85243/25233/24918/361696/25313/24827/24680/25513/25400/296078/24681/59323/25023/59325/29433/690919/64022	Cdkn1b/Stat5b/Akt3/Erbb3/Camk2b/Araf/Egfr/Pik3cb/Akt2/Stat5a/Rps6kb2/Egf/Tgfa/Prkca/Pik3r1/Camk2a/Pak6/Prkcg/Erbb4/Prkcb/Ereg/Pak3/Nrg4/Btc	TRAN;SKIN;ENSRNOG00000007249/TRAN;SKIN;ENSRNOG00000019075/TRAN;SKIN;ENSRNOG00000021497/TRAN;SKIN;ENSRNOG00000004964/TRAN;SKIN;ENSRNOG00000052080/TRAN;SKIN;ENSRNOG00000010838/TRAN;SKIN;ENSRNOG00000004332/TRAN;SKIN;ENSRNOG00000016384/TRAN;SKIN;ENSRNOG00000018677/TRAN;SKIN;ENSRNOG00000019496/TRAN;SKIN;ENSRNOG00000021689/TRAN;SKIN;ENSRNOG00000053979/TRAN;SKIN;ENSRNOG00000016182/TRAN;SKIN;ENSRNOG00000003491/TRAN;SKIN;ENSRNOG00000018903/TRAN;SKIN;ENSRNOG00000018712/TRAN;SKIN;ENSRNOG00000007925/TRAN;SKIN;ENSRNOG00000054371/TRAN;SKIN;ENSRNOG00000014248/TRAN;SKIN;ENSRNOG00000012061/TRAN;SKIN;ENSRNOG00000002771/TRAN;SKIN;ENSRNOG00000004676/TRAN;SKIN;ENSRNOG00000015149/TRAN;SKIN;ENSRNOG00000002728	ErbB signaling pathway	KEGG	Environmental Information Processing	Signal transduction	24
SKIN	TRAN	rno04012	s2/s0	81	0.178978	0.614856	1	1	0.82246	4123	tags=35%, list=27%, signal=25%	112400/304883/500985/85385/366508/24245/171136/29183/25400/54245/24246/25433/170851/81504/24605/679845/29432/114486/29496/24577/116636/25313/116554/29414/25126/24185/83805/287942	Nrg1/Abl2/Cbl/Shc1/Pik3cd/Camk2b/Cblb/Areg/Camk2a/Crk/Camk2d/Hbegf/Map2k1/Grb2/Nras/Shc4/Pak2/Braf/Erbb3/Myc/Eif4ebp1/Egf/Mapk8/Akt3/Stat5b/Akt1/Src/Crkl	TRAN;SKIN;ENSRNOG00000010392/TRAN;SKIN;ENSRNOG00000004305/TRAN;SKIN;ENSRNOG00000008444/TRAN;SKIN;ENSRNOG00000020657/TRAN;SKIN;ENSRNOG00000016846/TRAN;SKIN;ENSRNOG00000052080/TRAN;SKIN;ENSRNOG00000001982/TRAN;SKIN;ENSRNOG00000002754/TRAN;SKIN;ENSRNOG00000018712/TRAN;SKIN;ENSRNOG00000025792/TRAN;SKIN;ENSRNOG00000011589/TRAN;SKIN;ENSRNOG00000018646/TRAN;SKIN;ENSRNOG00000010176/TRAN;SKIN;ENSRNOG00000003990/TRAN;SKIN;ENSRNOG00000023079/TRAN;SKIN;ENSRNOG00000037134/TRAN;SKIN;ENSRNOG00000001747/TRAN;SKIN;ENSRNOG00000010957/TRAN;SKIN;ENSRNOG00000004964/TRAN;SKIN;ENSRNOG00000004500/TRAN;SKIN;ENSRNOG00000012582/TRAN;SKIN;ENSRNOG00000053979/TRAN;SKIN;ENSRNOG00000020155/TRAN;SKIN;ENSRNOG00000021497/TRAN;SKIN;ENSRNOG00000019075/TRAN;SKIN;ENSRNOG00000028629/TRAN;SKIN;ENSRNOG00000009495/TRAN;SKIN;ENSRNOG00000001868	ErbB signaling pathway	KEGG	Environmental Information Processing	Signal transduction	28
SKIN	TRAN	rno04012	s1/s0	81	0.300372	1.00587	0.417943	0.748337	0.609992	2781	tags=27%, list=18%, signal=22%	25400/24245/171136/500985/112400/366508/25433/29496/25023/304883/24577/85385/54245/29432/114486/81504/24246/24605/25126/170851/116636/84027	Camk2a/Camk2b/Cblb/Cbl/Nrg1/Pik3cd/Hbegf/Erbb3/Prkcb/Abl2/Myc/Shc1/Crk/Pak2/Braf/Grb2/Camk2d/Nras/Stat5b/Map2k1/Eif4ebp1/Gsk3b	TRAN;SKIN;ENSRNOG00000018712/TRAN;SKIN;ENSRNOG00000052080/TRAN;SKIN;ENSRNOG00000001982/TRAN;SKIN;ENSRNOG00000008444/TRAN;SKIN;ENSRNOG00000010392/TRAN;SKIN;ENSRNOG00000016846/TRAN;SKIN;ENSRNOG00000018646/TRAN;SKIN;ENSRNOG00000004964/TRAN;SKIN;ENSRNOG00000012061/TRAN;SKIN;ENSRNOG00000004305/TRAN;SKIN;ENSRNOG00000004500/TRAN;SKIN;ENSRNOG00000020657/TRAN;SKIN;ENSRNOG00000025792/TRAN;SKIN;ENSRNOG00000001747/TRAN;SKIN;ENSRNOG00000010957/TRAN;SKIN;ENSRNOG00000003990/TRAN;SKIN;ENSRNOG00000011589/TRAN;SKIN;ENSRNOG00000023079/TRAN;SKIN;ENSRNOG00000019075/TRAN;SKIN;ENSRNOG00000010176/TRAN;SKIN;ENSRNOG00000012582/TRAN;SKIN;ENSRNOG00000002833	ErbB signaling pathway	KEGG	Environmental Information Processing	Signal transduction	22
SKIN	TRAN	rno04014	s1/s0	208	0.22458	0.859819	0.890323	1	0.81513	2332	tags=22%, list=15%, signal=19%	170583/29526/65032/24446/89805/310738/192213/170668/114110/366508/29372/307403/298579/94203/114111/25023/366957/54251/304883/289080/25718/78965/85385/293508/29348/29622/365355/84477/360457/294962/25114/84358/54250/287709/25267/29432/108348076/79429/24356/116546/24596/81504/25096/363875/24605/309295	Fgf23/Pla2g1b/Htr7/Hgf/Angpt2/Ngf/Rasgrf1/Rasgrp4/Flt4/Pik3cd/Rasa3/Csf1r/Pla2g2d/Pgf/Vegfc/Prkcb/Rac2/Flt1/Abl2/Ralgdsl1/Igf1r/Csf1/Shc1/Prkacb/Fgf7/Ralgds/Rras2/Gab2/Vegfd/Gnb4/Fgfr4/Efna2/Fgf2/Rab5c/Pdgfra/Pak2/Ksr1/Pdgfc/Ets1/Ralb/Ngfr/Grb2/Pld1/Rac1/Nras/Ikbkg	TRAN;SKIN;ENSRNOG00000066556/TRAN;SKIN;ENSRNOG00000001153/TRAN;SKIN;ENSRNOG00000018827/TRAN;SKIN;ENSRNOG00000007027/TRAN;SKIN;ENSRNOG00000016696/TRAN;SKIN;ENSRNOG00000016571/TRAN;SKIN;ENSRNOG00000014025/TRAN;SKIN;ENSRNOG00000033744/TRAN;SKIN;ENSRNOG00000002511/TRAN;SKIN;ENSRNOG00000016846/TRAN;SKIN;ENSRNOG00000017671/TRAN;SKIN;ENSRNOG00000018414/TRAN;SKIN;ENSRNOG00000016826/TRAN;SKIN;ENSRNOG00000005650/TRAN;SKIN;ENSRNOG00000011416/TRAN;SKIN;ENSRNOG00000012061/TRAN;SKIN;ENSRNOG00000007350/TRAN;SKIN;ENSRNOG00000000940/TRAN;SKIN;ENSRNOG00000004305/TRAN;SKIN;ENSRNOG00000002347/TRAN;SKIN;ENSRNOG00000014187/TRAN;SKIN;ENSRNOG00000018659/TRAN;SKIN;ENSRNOG00000020657/TRAN;SKIN;ENSRNOG00000004978/TRAN;SKIN;ENSRNOG00000009425/TRAN;SKIN;ENSRNOG00000010219/TRAN;SKIN;ENSRNOG00000012258/TRAN;SKIN;ENSRNOG00000011882/TRAN;SKIN;ENSRNOG00000003587/TRAN;SKIN;ENSRNOG00000011070/TRAN;SKIN;ENSRNOG00000016763/TRAN;SKIN;ENSRNOG00000016203/TRAN;SKIN;ENSRNOG00000017392/TRAN;SKIN;ENSRNOG00000018568/TRAN;SKIN;ENSRNOG00000002244/TRAN;SKIN;ENSRNOG00000001747/TRAN;SKIN;ENSRNOG00000012818/TRAN;SKIN;ENSRNOG00000010695/TRAN;SKIN;ENSRNOG00000008941/TRAN;SKIN;ENSRNOG00000002440/TRAN;SKIN;ENSRNOG00000005392/TRAN;SKIN;ENSRNOG00000003990/TRAN;SKIN;ENSRNOG00000028156/TRAN;SKIN;ENSRNOG00000001068/TRAN;SKIN;ENSRNOG00000023079/TRAN;SKIN;ENSRNOG00000060936	Ras signaling pathway	KEGG	Environmental Information Processing	Signal transduction	46
SKIN	TRAN	rno04014	s3/s0	208	-0.294318	-0.927042	0.662338	0.900679	0.672109	3785	tags=28%, list=25%, signal=22%	140635/24225/116683/78965/89807/79114/54250/296091/25313/114118/24954/25597/24827/288589/170580/170668/24680/83579/361714/25513/691455/360814/691907/296078/114633/24482/170579/24681/26955/304109/79429/25023/89811/84489/25443/114513/25317/25054/29434/307100/25444/298581/81737/298579/66018/29692/170901/29387/170633/288691/29433/296269/60464/59109/29369/690388/24913/29354/289733	Flt3/Bdnf/Efna5/Csf1/Angpt1/Fgfr1/Fgf2/Pla2g4e/Egf/Gng4/Insr/Rasa2/Tgfa/Rasa4/Fgf21/Rasgrp4/Prkca/Gnb5/Rasgrp2/Pik3r1/Calml4/Rasal1/Pla2g4f/Pak6/Plce1/Igf1/Fgf22/Prkcg/Afdn/Tiam1/Pdgfc/Prkcb/Vegfb/Fgfr3/Fgf10/Rasgrf2/Fgf1/Ntrk2/Rasgrp1/Calml3/Fgf9/Pla2g2e/Ntf3/Pla2g2d/Pdgfd/Pla2g2a/Efna3/Pla2g2c/Fgf3/Ksr2/Pak3/Angpt4/Fgf16/Ntrk1/Fgf18/Pla2g2f/Plaat3/Pla2g5/Pla2g3	TRAN;SKIN;ENSRNOG00000054764/TRAN;SKIN;ENSRNOG00000047466/TRAN;SKIN;ENSRNOG00000034177/TRAN;SKIN;ENSRNOG00000018659/TRAN;SKIN;ENSRNOG00000005854/TRAN;SKIN;ENSRNOG00000016050/TRAN;SKIN;ENSRNOG00000017392/TRAN;SKIN;ENSRNOG00000024904/TRAN;SKIN;ENSRNOG00000053979/TRAN;SKIN;ENSRNOG00000068923/TRAN;SKIN;ENSRNOG00000029986/TRAN;SKIN;ENSRNOG00000011909/TRAN;SKIN;ENSRNOG00000016182/TRAN;SKIN;ENSRNOG00000001431/TRAN;SKIN;ENSRNOG00000020990/TRAN;SKIN;ENSRNOG00000033744/TRAN;SKIN;ENSRNOG00000003491/TRAN;SKIN;ENSRNOG00000047799/TRAN;SKIN;ENSRNOG00000021098/TRAN;SKIN;ENSRNOG00000018903/TRAN;SKIN;ENSRNOG00000038202/TRAN;SKIN;ENSRNOG00000001374/TRAN;SKIN;ENSRNOG00000008135/TRAN;SKIN;ENSRNOG00000007925/TRAN;SKIN;ENSRNOG00000014276/TRAN;SKIN;ENSRNOG00000004517/TRAN;SKIN;ENSRNOG00000008960/TRAN;SKIN;ENSRNOG00000054371/TRAN;SKIN;ENSRNOG00000023753/TRAN;SKIN;ENSRNOG00000021569/TRAN;SKIN;ENSRNOG00000010695/TRAN;SKIN;ENSRNOG00000012061/TRAN;SKIN;ENSRNOG00000021156/TRAN;SKIN;ENSRNOG00000016818/TRAN;SKIN;ENSRNOG00000012278/TRAN;SKIN;ENSRNOG00000056151/TRAN;SKIN;ENSRNOG00000013867/TRAN;SKIN;ENSRNOG00000018839/TRAN;SKIN;ENSRNOG00000005404/TRAN;SKIN;ENSRNOG00000031955/TRAN;SKIN;ENSRNOG00000011471/TRAN;SKIN;ENSRNOG00000017024/TRAN;SKIN;ENSRNOG00000019716/TRAN;SKIN;ENSRNOG00000016826/TRAN;SKIN;ENSRNOG00000029148/TRAN;SKIN;ENSRNOG00000016945/TRAN;SKIN;ENSRNOG00000057322/TRAN;SKIN;ENSRNOG00000016647/TRAN;SKIN;ENSRNOG00000020888/TRAN;SKIN;ENSRNOG00000028630/TRAN;SKIN;ENSRNOG00000004676/TRAN;SKIN;ENSRNOG00000005008/TRAN;SKIN;ENSRNOG00000061530/TRAN;SKIN;ENSRNOG00000013953/TRAN;SKIN;ENSRNOG00000048389/TRAN;SKIN;ENSRNOG00000016798/TRAN;SKIN;ENSRNOG00000021206/TRAN;SKIN;ENSRNOG00000016838/TRAN;SKIN;ENSRNOG00000025121	Ras signaling pathway	KEGG	Environmental Information Processing	Signal transduction	59
SKIN	TRAN	rno04014	s2/s0	208	-0.240273	-0.846898	0.822394	1	0.82246	1967	tags=15%, list=13%, signal=13%	25444/29434/60464/66018/25730/24225/25022/25443/688319/310643/26955/29692/296269/25317/25054/170579/59109/84489/81737/29387/29433/170633/288691/24913/29369/690388/307100/170901/29354/289733/298581	Fgf9/Rasgrp1/Fgf16/Pdgfd/Ntf4/Bdnf/Fgfr2/Fgf10/Rac3/Efna4/Afdn/Pla2g2a/Angpt4/Fgf1/Ntrk2/Fgf22/Ntrk1/Fgfr3/Ntf3/Pla2g2c/Pak3/Fgf3/Ksr2/Plaat3/Fgf18/Pla2g2f/Calml3/Efna3/Pla2g5/Pla2g3/Pla2g2e	TRAN;SKIN;ENSRNOG00000011471/TRAN;SKIN;ENSRNOG00000005404/TRAN;SKIN;ENSRNOG00000061530/TRAN;SKIN;ENSRNOG00000029148/TRAN;SKIN;ENSRNOG00000020783/TRAN;SKIN;ENSRNOG00000047466/TRAN;SKIN;ENSRNOG00000016374/TRAN;SKIN;ENSRNOG00000012278/TRAN;SKIN;ENSRNOG00000069600/TRAN;SKIN;ENSRNOG00000020588/TRAN;SKIN;ENSRNOG00000023753/TRAN;SKIN;ENSRNOG00000016945/TRAN;SKIN;ENSRNOG00000005008/TRAN;SKIN;ENSRNOG00000013867/TRAN;SKIN;ENSRNOG00000018839/TRAN;SKIN;ENSRNOG00000008960/TRAN;SKIN;ENSRNOG00000013953/TRAN;SKIN;ENSRNOG00000016818/TRAN;SKIN;ENSRNOG00000019716/TRAN;SKIN;ENSRNOG00000016647/TRAN;SKIN;ENSRNOG00000004676/TRAN;SKIN;ENSRNOG00000020888/TRAN;SKIN;ENSRNOG00000028630/TRAN;SKIN;ENSRNOG00000021206/TRAN;SKIN;ENSRNOG00000048389/TRAN;SKIN;ENSRNOG00000016798/TRAN;SKIN;ENSRNOG00000031955/TRAN;SKIN;ENSRNOG00000057322/TRAN;SKIN;ENSRNOG00000016838/TRAN;SKIN;ENSRNOG00000025121/TRAN;SKIN;ENSRNOG00000017024	Ras signaling pathway	KEGG	Environmental Information Processing	Signal transduction	31
SKIN	TRAN	rno04015	s1/s0	193	0.336139	1.27421	0.0530442	0.229732	0.187261	2497	tags=28%, list=16%, signal=24%	170583/292409/309684/25156/445442/25021/499537/308995/155918/24446/29316/89805/310738/366608/114110/85240/366508/54223/25369/307403/361710/84420/94203/114111/81636/81666/25023/366957/54251/25718/24511/114705/78965/29348/29622/64303/360457/25114/54245/81822/313494/84358/54250/360891/25267/114486/79429/116546/361314/24596/363875/24605/81664/170851/287876	Fgf23/Fpr1/Itgb2/Vav1/Thbs1/Itgam/Fyb1/Itgal/Lcp2/Hgf/Adora2b/Angpt2/Ngf/Dock4/Flt4/Plcb2/Pik3cd/Adcy4/Adora2a/Csf1r/Sipa1/Adcy7/Pgf/Vegfc/Adcy2/Gnaq/Prkcb/Rac2/Flt1/Igf1r/Itgb1/Rgs14/Csf1/Fgf7/Ralgds/Pfn1/Vegfd/Fgfr4/Crk/Actb/Tln1/Efna2/Fgf2/Enah/Pdgfra/Braf/Pdgfc/Ralb/Arap3/Ngfr/Rac1/Nras/Gnai2/Map2k1/Actg1	TRAN;SKIN;ENSRNOG00000066556/TRAN;SKIN;ENSRNOG00000011174/TRAN;SKIN;ENSRNOG00000001224/TRAN;SKIN;ENSRNOG00000050430/TRAN;SKIN;ENSRNOG00000045829/TRAN;SKIN;ENSRNOG00000019728/TRAN;SKIN;ENSRNOG00000013886/TRAN;SKIN;ENSRNOG00000017980/TRAN;SKIN;ENSRNOG00000005620/TRAN;SKIN;ENSRNOG00000007027/TRAN;SKIN;ENSRNOG00000002922/TRAN;SKIN;ENSRNOG00000016696/TRAN;SKIN;ENSRNOG00000016571/TRAN;SKIN;ENSRNOG00000004823/TRAN;SKIN;ENSRNOG00000002511/TRAN;SKIN;ENSRNOG00000058337/TRAN;SKIN;ENSRNOG00000016846/TRAN;SKIN;ENSRNOG00000020401/TRAN;SKIN;ENSRNOG00000001302/TRAN;SKIN;ENSRNOG00000018414/TRAN;SKIN;ENSRNOG00000020726/TRAN;SKIN;ENSRNOG00000014776/TRAN;SKIN;ENSRNOG00000005650/TRAN;SKIN;ENSRNOG00000011416/TRAN;SKIN;ENSRNOG00000032150/TRAN;SKIN;ENSRNOG00000014183/TRAN;SKIN;ENSRNOG00000012061/TRAN;SKIN;ENSRNOG00000007350/TRAN;SKIN;ENSRNOG00000000940/TRAN;SKIN;ENSRNOG00000014187/TRAN;SKIN;ENSRNOG00000010966/TRAN;SKIN;ENSRNOG00000015616/TRAN;SKIN;ENSRNOG00000018659/TRAN;SKIN;ENSRNOG00000009425/TRAN;SKIN;ENSRNOG00000010219/TRAN;SKIN;ENSRNOG00000003975/TRAN;SKIN;ENSRNOG00000003587/TRAN;SKIN;ENSRNOG00000016763/TRAN;SKIN;ENSRNOG00000025792/TRAN;SKIN;ENSRNOG00000034254/TRAN;SKIN;ENSRNOG00000016630/TRAN;SKIN;ENSRNOG00000016203/TRAN;SKIN;ENSRNOG00000017392/TRAN;SKIN;ENSRNOG00000031934/TRAN;SKIN;ENSRNOG00000002244/TRAN;SKIN;ENSRNOG00000010957/TRAN;SKIN;ENSRNOG00000010695/TRAN;SKIN;ENSRNOG00000002440/TRAN;SKIN;ENSRNOG00000055527/TRAN;SKIN;ENSRNOG00000005392/TRAN;SKIN;ENSRNOG00000001068/TRAN;SKIN;ENSRNOG00000023079/TRAN;SKIN;ENSRNOG00000016592/TRAN;SKIN;ENSRNOG00000010176/TRAN;SKIN;ENSRNOG00000036701	Rap1 signaling pathway	KEGG	Environmental Information Processing	Signal transduction	55
SKIN	TRAN	rno04015	s2/s0	193	0.345553	1.32352	0.0137248	0.0895854	0.0736804	2654	tags=29%, list=17%, signal=24%	170583/292409/499537/308995/445442/25021/309684/25156/24446/155918/366957/114110/94203/29316/310738/29302/361314/29348/366608/54223/25369/85240/114111/361710/114705/84420/54251/366508/361517/84358/29241/313874/25718/360891/24553/54245/25589/81511/307403/81666/64030/25267/89805/24511/25482/24654/63881/116546/170851/303141/24596/25114/313494/24605/24628/362799	Fgf23/Fpr1/Fyb1/Itgal/Thbs1/Itgam/Itgb2/Vav1/Hgf/Lcp2/Rac2/Flt4/Pgf/Adora2b/Ngf/Itgb3/Arap3/Fgf7/Dock4/Adcy4/Adora2a/Plcb2/Vegfc/Sipa1/Rgs14/Adcy7/Flt1/Pik3cd/Vasp/Efna2/Adcy8/Rasgrp3/Igf1r/Enah/Met/Crk/Kdr/Lat/Csf1r/Gnaq/Kit/Pdgfra/Angpt2/Itgb1/Mras/Plcb1/Rapgef1/Ralb/Map2k1/Rapgef6/Ngfr/Fgfr4/Tln1/Nras/Pdgfb/Rapgef5	TRAN;SKIN;ENSRNOG00000066556/TRAN;SKIN;ENSRNOG00000011174/TRAN;SKIN;ENSRNOG00000013886/TRAN;SKIN;ENSRNOG00000017980/TRAN;SKIN;ENSRNOG00000045829/TRAN;SKIN;ENSRNOG00000019728/TRAN;SKIN;ENSRNOG00000001224/TRAN;SKIN;ENSRNOG00000050430/TRAN;SKIN;ENSRNOG00000007027/TRAN;SKIN;ENSRNOG00000005620/TRAN;SKIN;ENSRNOG00000007350/TRAN;SKIN;ENSRNOG00000002511/TRAN;SKIN;ENSRNOG00000005650/TRAN;SKIN;ENSRNOG00000002922/TRAN;SKIN;ENSRNOG00000016571/TRAN;SKIN;ENSRNOG00000048449/TRAN;SKIN;ENSRNOG00000055527/TRAN;SKIN;ENSRNOG00000009425/TRAN;SKIN;ENSRNOG00000004823/TRAN;SKIN;ENSRNOG00000020401/TRAN;SKIN;ENSRNOG00000001302/TRAN;SKIN;ENSRNOG00000058337/TRAN;SKIN;ENSRNOG00000011416/TRAN;SKIN;ENSRNOG00000020726/TRAN;SKIN;ENSRNOG00000015616/TRAN;SKIN;ENSRNOG00000014776/TRAN;SKIN;ENSRNOG00000000940/TRAN;SKIN;ENSRNOG00000016846/TRAN;SKIN;ENSRNOG00000016367/TRAN;SKIN;ENSRNOG00000016203/TRAN;SKIN;ENSRNOG00000004890/TRAN;SKIN;ENSRNOG00000032703/TRAN;SKIN;ENSRNOG00000014187/TRAN;SKIN;ENSRNOG00000031934/TRAN;SKIN;ENSRNOG00000052745/TRAN;SKIN;ENSRNOG00000025792/TRAN;SKIN;ENSRNOG00000046829/TRAN;SKIN;ENSRNOG00000017429/TRAN;SKIN;ENSRNOG00000018414/TRAN;SKIN;ENSRNOG00000014183/TRAN;SKIN;ENSRNOG00000002227/TRAN;SKIN;ENSRNOG00000002244/TRAN;SKIN;ENSRNOG00000016696/TRAN;SKIN;ENSRNOG00000010966/TRAN;SKIN;ENSRNOG00000014060/TRAN;SKIN;ENSRNOG00000004810/TRAN;SKIN;ENSRNOG00000014316/TRAN;SKIN;ENSRNOG00000002440/TRAN;SKIN;ENSRNOG00000010176/TRAN;SKIN;ENSRNOG00000009995/TRAN;SKIN;ENSRNOG00000005392/TRAN;SKIN;ENSRNOG00000016763/TRAN;SKIN;ENSRNOG00000016630/TRAN;SKIN;ENSRNOG00000023079/TRAN;SKIN;ENSRNOG00000017197/TRAN;SKIN;ENSRNOG00000005271	Rap1 signaling pathway	KEGG	Environmental Information Processing	Signal transduction	56
SKIN	TRAN	rno04015	s3/s0	193	-0.243193	-0.764197	0.936009	1	0.746225	2809	tags=28%, list=18%, signal=23%	116683/78965/89807/79114/54250/315776/25313/85421/24954/81918/170580/60352/24680/361714/25513/302950/691455/25289/114633/24482/170579/25265/24681/29513/26955/498609/302378/304109/114495/79429/25023/66025/116744/113970/89811/84489/25443/64532/25317/307100/50664/25444/25031/25686/25248/66018/170901/286975/116498/170633/305509/296269/60464/29369	Efna5/Csf1/Angpt1/Fgfr1/Fgf2/Tln2/Egf/Prkd1/Insr/Pard3/Fgf21/Mapk12/Prkca/Rasgrp2/Pik3r1/Adcy9/Calml4/Adcy6/Plce1/Igf1/Fgf22/P2ry1/Prkcg/Mapk13/Afdn/Lpar2/Lpar4/Tiam1/Map2k6/Pdgfc/Prkcb/Lpar3/Lpar1/Magi2/Vegfb/Fgfr3/Fgf10/Adcy5/Fgf1/Calml3/Gnao1/Fgf9/Plcb4/Gnai1/Cnr1/Pdgfd/Efna3/Skap1/F2rl3/Fgf3/Adcy1/Angpt4/Fgf16/Fgf18	TRAN;SKIN;ENSRNOG00000034177/TRAN;SKIN;ENSRNOG00000018659/TRAN;SKIN;ENSRNOG00000005854/TRAN;SKIN;ENSRNOG00000016050/TRAN;SKIN;ENSRNOG00000017392/TRAN;SKIN;ENSRNOG00000018373/TRAN;SKIN;ENSRNOG00000053979/TRAN;SKIN;ENSRNOG00000004165/TRAN;SKIN;ENSRNOG00000029986/TRAN;SKIN;ENSRNOG00000032437/TRAN;SKIN;ENSRNOG00000020990/TRAN;SKIN;ENSRNOG00000031233/TRAN;SKIN;ENSRNOG00000003491/TRAN;SKIN;ENSRNOG00000021098/TRAN;SKIN;ENSRNOG00000018903/TRAN;SKIN;ENSRNOG00000049768/TRAN;SKIN;ENSRNOG00000038202/TRAN;SKIN;ENSRNOG00000054757/TRAN;SKIN;ENSRNOG00000014276/TRAN;SKIN;ENSRNOG00000004517/TRAN;SKIN;ENSRNOG00000008960/TRAN;SKIN;ENSRNOG00000014232/TRAN;SKIN;ENSRNOG00000054371/TRAN;SKIN;ENSRNOG00000000515/TRAN;SKIN;ENSRNOG00000023753/TRAN;SKIN;ENSRNOG00000010758/TRAN;SKIN;ENSRNOG00000002428/TRAN;SKIN;ENSRNOG00000021569/TRAN;SKIN;ENSRNOG00000004437/TRAN;SKIN;ENSRNOG00000010695/TRAN;SKIN;ENSRNOG00000012061/TRAN;SKIN;ENSRNOG00000064204/TRAN;SKIN;ENSRNOG00000013656/TRAN;SKIN;ENSRNOG00000013962/TRAN;SKIN;ENSRNOG00000021156/TRAN;SKIN;ENSRNOG00000016818/TRAN;SKIN;ENSRNOG00000012278/TRAN;SKIN;ENSRNOG00000002229/TRAN;SKIN;ENSRNOG00000013867/TRAN;SKIN;ENSRNOG00000031955/TRAN;SKIN;ENSRNOG00000019482/TRAN;SKIN;ENSRNOG00000011471/TRAN;SKIN;ENSRNOG00000033119/TRAN;SKIN;ENSRNOG00000057096/TRAN;SKIN;ENSRNOG00000008223/TRAN;SKIN;ENSRNOG00000029148/TRAN;SKIN;ENSRNOG00000057322/TRAN;SKIN;ENSRNOG00000023881/TRAN;SKIN;ENSRNOG00000068093/TRAN;SKIN;ENSRNOG00000020888/TRAN;SKIN;ENSRNOG00000059479/TRAN;SKIN;ENSRNOG00000005008/TRAN;SKIN;ENSRNOG00000061530/TRAN;SKIN;ENSRNOG00000048389	Rap1 signaling pathway	KEGG	Environmental Information Processing	Signal transduction	54
SKIN	TRAN	rno04020	s2/s0	216	0.298498	1.16294	0.118943	0.39907	0.328219	2155	tags=24%, list=14%, signal=21%	170583/24599/25324/81509/100911740/290561/367086/65032/24446/25570/24316/292168/114110/296369/29316/29581/29599/56827/310738/686019/24600/29348/54223/25369/25668/58949/85240/114111/292905/29209/84420/54251/29595/25652/24245/60628/29241/682930/24553/25400/29715/25107/25589/304592/309139/24448/25453/25041/29659/81666/140693/25267	Fgf23/Nos2/Htr4/Bdkrb1/Mrln/Tnnc1/Sln/Htr7/Hgf/Trhr/Drd1/Mcoln2/Flt4/Tnnc2/Adora2b/Htr2b/Atp2b3/Cacna1i/Ngf/Casq1/Nos3/Fgf7/Adcy4/Adora2a/Cd38/Ptafr/Plcb2/Vegfc/Hrc/Casq2/Adcy7/Flt1/Htr2a/Ptgfr/Camk2b/Cxcr4/Adcy8/Cacna1s/Met/Camk2a/Slc8a1/Avpr1a/Kdr/Orai2/Tpcn2/Hrh1/Gdnf/P2rx6/P2rx4/Gnaq/Plcd4/Pdgfra	TRAN;SKIN;ENSRNOG00000066556/TRAN;SKIN;ENSRNOG00000057443/TRAN;SKIN;ENSRNOG00000019134/TRAN;SKIN;ENSRNOG00000004488/TRAN;SKIN;ENSRNOG00000069916/TRAN;SKIN;ENSRNOG00000018943/TRAN;SKIN;ENSRNOG00000009047/TRAN;SKIN;ENSRNOG00000018827/TRAN;SKIN;ENSRNOG00000007027/TRAN;SKIN;ENSRNOG00000005048/TRAN;SKIN;ENSRNOG00000023688/TRAN;SKIN;ENSRNOG00000015089/TRAN;SKIN;ENSRNOG00000002511/TRAN;SKIN;ENSRNOG00000015155/TRAN;SKIN;ENSRNOG00000002922/TRAN;SKIN;ENSRNOG00000017625/TRAN;SKIN;ENSRNOG00000061304/TRAN;SKIN;ENSRNOG00000060407/TRAN;SKIN;ENSRNOG00000016571/TRAN;SKIN;ENSRNOG00000006930/TRAN;SKIN;ENSRNOG00000009348/TRAN;SKIN;ENSRNOG00000009425/TRAN;SKIN;ENSRNOG00000020401/TRAN;SKIN;ENSRNOG00000001302/TRAN;SKIN;ENSRNOG00000003069/TRAN;SKIN;ENSRNOG00000013231/TRAN;SKIN;ENSRNOG00000058337/TRAN;SKIN;ENSRNOG00000011416/TRAN;SKIN;ENSRNOG00000020719/TRAN;SKIN;ENSRNOG00000016243/TRAN;SKIN;ENSRNOG00000014776/TRAN;SKIN;ENSRNOG00000000940/TRAN;SKIN;ENSRNOG00000010063/TRAN;SKIN;ENSRNOG00000046468/TRAN;SKIN;ENSRNOG00000052080/TRAN;SKIN;ENSRNOG00000003866/TRAN;SKIN;ENSRNOG00000004890/TRAN;SKIN;ENSRNOG00000046231/TRAN;SKIN;ENSRNOG00000052745/TRAN;SKIN;ENSRNOG00000018712/TRAN;SKIN;ENSRNOG00000008479/TRAN;SKIN;ENSRNOG00000004400/TRAN;SKIN;ENSRNOG00000046829/TRAN;SKIN;ENSRNOG00000001427/TRAN;SKIN;ENSRNOG00000013387/TRAN;SKIN;ENSRNOG00000007420/TRAN;SKIN;ENSRNOG00000012819/TRAN;SKIN;ENSRNOG00000001873/TRAN;SKIN;ENSRNOG00000001300/TRAN;SKIN;ENSRNOG00000014183/TRAN;SKIN;ENSRNOG00000016361/TRAN;SKIN;ENSRNOG00000002244	Calcium signaling pathway	KEGG	Environmental Information Processing	Signal transduction	52
SKIN	TRAN	rno04020	s1/s0	216	0.410328	1.58927	0.000287254	0.00368301	0.00300213	2385	tags=32%, list=15%, signal=28%	170583/24599/367086/290561/81509/292168/29581/114207/24316/682930/100911740/29599/25668/296369/25400/59299/117558/56827/24245/686019/116601/65032/25570/24446/29209/24600/29316/292905/310738/29715/24448/140448/308022/114110/85240/64561/58949/54223/25369/50672/24180/304592/84420/29496/114111/140693/81636/81666/25023/29598/54251/25107/29413/498885/293508/29348/25324/29659/309139/360457/25114/54250/24807/25267/79429/24246/29693/85333/25637/304496	Fgf23/Nos2/Sln/Tnnc1/Bdkrb1/Mcoln2/Htr2b/Ryr1/Drd1/Cacna1s/Mrln/Atp2b3/Cd38/Tnnc2/Camk2a/Trdn/Mylk2/Cacna1i/Camk2b/Casq1/Atp2a1/Htr7/Trhr/Hgf/Casq2/Nos3/Adora2b/Hrc/Ngf/Slc8a1/Hrh1/Slc8a3/Mcoln3/Flt4/Plcb2/Phka1/Ptafr/Adcy4/Adora2a/Ednrb/Agtr1a/Orai2/Adcy7/Erbb3/Vegfc/Plcd4/Adcy2/Gnaq/Prkcb/Atp2b1/Flt1/Avpr1a/Adra1d/Slc25a5-ps11/Prkacb/Fgf7/Htr4/P2rx4/Tpcn2/Vegfd/Fgfr4/Fgf2/Tacr1/Pdgfra/Pdgfc/Camk2d/Atp2a2/Slc25a4/Ptger1/Orai1	TRAN;SKIN;ENSRNOG00000066556/TRAN;SKIN;ENSRNOG00000057443/TRAN;SKIN;ENSRNOG00000009047/TRAN;SKIN;ENSRNOG00000018943/TRAN;SKIN;ENSRNOG00000004488/TRAN;SKIN;ENSRNOG00000015089/TRAN;SKIN;ENSRNOG00000017625/TRAN;SKIN;ENSRNOG00000020557/TRAN;SKIN;ENSRNOG00000023688/TRAN;SKIN;ENSRNOG00000046231/TRAN;SKIN;ENSRNOG00000069916/TRAN;SKIN;ENSRNOG00000061304/TRAN;SKIN;ENSRNOG00000003069/TRAN;SKIN;ENSRNOG00000015155/TRAN;SKIN;ENSRNOG00000018712/TRAN;SKIN;ENSRNOG00000012609/TRAN;SKIN;ENSRNOG00000008235/TRAN;SKIN;ENSRNOG00000060407/TRAN;SKIN;ENSRNOG00000052080/TRAN;SKIN;ENSRNOG00000006930/TRAN;SKIN;ENSRNOG00000047124/TRAN;SKIN;ENSRNOG00000018827/TRAN;SKIN;ENSRNOG00000005048/TRAN;SKIN;ENSRNOG00000007027/TRAN;SKIN;ENSRNOG00000016243/TRAN;SKIN;ENSRNOG00000009348/TRAN;SKIN;ENSRNOG00000002922/TRAN;SKIN;ENSRNOG00000020719/TRAN;SKIN;ENSRNOG00000016571/TRAN;SKIN;ENSRNOG00000008479/TRAN;SKIN;ENSRNOG00000007420/TRAN;SKIN;ENSRNOG00000029871/TRAN;SKIN;ENSRNOG00000015024/TRAN;SKIN;ENSRNOG00000002511/TRAN;SKIN;ENSRNOG00000058337/TRAN;SKIN;ENSRNOG00000003063/TRAN;SKIN;ENSRNOG00000013231/TRAN;SKIN;ENSRNOG00000020401/TRAN;SKIN;ENSRNOG00000001302/TRAN;SKIN;ENSRNOG00000010997/TRAN;SKIN;ENSRNOG00000018346/TRAN;SKIN;ENSRNOG00000001427/TRAN;SKIN;ENSRNOG00000014776/TRAN;SKIN;ENSRNOG00000004964/TRAN;SKIN;ENSRNOG00000011416/TRAN;SKIN;ENSRNOG00000016361/TRAN;SKIN;ENSRNOG00000032150/TRAN;SKIN;ENSRNOG00000014183/TRAN;SKIN;ENSRNOG00000012061/TRAN;SKIN;ENSRNOG00000004026/TRAN;SKIN;ENSRNOG00000000940/TRAN;SKIN;ENSRNOG00000004400/TRAN;SKIN;ENSRNOG00000021256/TRAN;SKIN;ENSRNOG00000042387/TRAN;SKIN;ENSRNOG00000004978/TRAN;SKIN;ENSRNOG00000009425/TRAN;SKIN;ENSRNOG00000019134/TRAN;SKIN;ENSRNOG00000001300/TRAN;SKIN;ENSRNOG00000013387/TRAN;SKIN;ENSRNOG00000003587/TRAN;SKIN;ENSRNOG00000016763/TRAN;SKIN;ENSRNOG00000017392/TRAN;SKIN;ENSRNOG00000005853/TRAN;SKIN;ENSRNOG00000002244/TRAN;SKIN;ENSRNOG00000010695/TRAN;SKIN;ENSRNOG00000011589/TRAN;SKIN;ENSRNOG00000001285/TRAN;SKIN;ENSRNOG00000010830/TRAN;SKIN;ENSRNOG00000004094/TRAN;SKIN;ENSRNOG00000001336	Calcium signaling pathway	KEGG	Environmental Information Processing	Signal transduction	70
SKIN	TRAN	rno04020	s3/s0	216	-0.38316	-1.21218	0.102674	0.276941	0.20666	2950	tags=34%, list=19%, signal=28%	25041/24680/287745/24180/361377/361618/302950/691455/29716/25400/59299/114633/691807/170579/24681/54260/307124/59323/140448/114098/24598/296369/81678/79429/25023/29412/25262/24260/29600/288057/89811/25505/84489/686019/25443/24176/29613/25317/25054/29665/307100/29353/25444/25031/113995/29691/114099/24716/24611/81739/66018/24808/24929/116601/291926/117558/24215/170633/25391/25461/24925/689560/305509/24173/114115/60464/25645/24411/59109/29369/24566/54234/25342/366274	P2rx6/Prkca/Plcd3/Agtr1a/Phkb/Stim1/Adcy9/Calml4/Cacna1d/Camk2a/Trdn/Plce1/Arln/Fgf22/Prkcg/Itpkb/Camk1d/Erbb4/Slc8a3/Ltb4r2/Nos1/Tnnc2/Itpr2/Pdgfc/Prkcb/Adra1a/Itpr1/Chrm3/Atp2b4/Mylk/Vegfb/P2rx1/Fgfr3/Casq1/Fgf10/Adrb2/Ntrk3/Fgf1/Ntrk2/P2rx7/Calml3/Phkg1/Fgf9/Plcb4/P2rx5/Pde1b/Cysltr1/Ret/Gnal/P2rx3/Pdgfd/Tacr3/Ptger3/Atp2a1/Mylk3/Mylk2/Atp2b2/Fgf3/Atp2a3/Hrh2/Adrb1/Ryr2/Adcy1/Adra1b/P2rx2/Fgf16/Adrb3/Grin2c/Ntrk1/Fgf18/Mst1/Cacna1e/Oxtr/Ntsr1	TRAN;SKIN;ENSRNOG00000001873/TRAN;SKIN;ENSRNOG00000003491/TRAN;SKIN;ENSRNOG00000003033/TRAN;SKIN;ENSRNOG00000018346/TRAN;SKIN;ENSRNOG00000024101/TRAN;SKIN;ENSRNOG00000020425/TRAN;SKIN;ENSRNOG00000049768/TRAN;SKIN;ENSRNOG00000038202/TRAN;SKIN;ENSRNOG00000013147/TRAN;SKIN;ENSRNOG00000018712/TRAN;SKIN;ENSRNOG00000012609/TRAN;SKIN;ENSRNOG00000014276/TRAN;SKIN;ENSRNOG00000014654/TRAN;SKIN;ENSRNOG00000008960/TRAN;SKIN;ENSRNOG00000054371/TRAN;SKIN;ENSRNOG00000002969/TRAN;SKIN;ENSRNOG00000017882/TRAN;SKIN;ENSRNOG00000014248/TRAN;SKIN;ENSRNOG00000029871/TRAN;SKIN;ENSRNOG00000020382/TRAN;SKIN;ENSRNOG00000001130/TRAN;SKIN;ENSRNOG00000015155/TRAN;SKIN;ENSRNOG00000001804/TRAN;SKIN;ENSRNOG00000010695/TRAN;SKIN;ENSRNOG00000012061/TRAN;SKIN;ENSRNOG00000009522/TRAN;SKIN;ENSRNOG00000007104/TRAN;SKIN;ENSRNOG00000049410/TRAN;SKIN;ENSRNOG00000003031/TRAN;SKIN;ENSRNOG00000002215/TRAN;SKIN;ENSRNOG00000021156/TRAN;SKIN;ENSRNOG00000017606/TRAN;SKIN;ENSRNOG00000016818/TRAN;SKIN;ENSRNOG00000006930/TRAN;SKIN;ENSRNOG00000012278/TRAN;SKIN;ENSRNOG00000019217/TRAN;SKIN;ENSRNOG00000018674/TRAN;SKIN;ENSRNOG00000013867/TRAN;SKIN;ENSRNOG00000018839/TRAN;SKIN;ENSRNOG00000001296/TRAN;SKIN;ENSRNOG00000031955/TRAN;SKIN;ENSRNOG00000000920/TRAN;SKIN;ENSRNOG00000011471/TRAN;SKIN;ENSRNOG00000033119/TRAN;SKIN;ENSRNOG00000019208/TRAN;SKIN;ENSRNOG00000036828/TRAN;SKIN;ENSRNOG00000037845/TRAN;SKIN;ENSRNOG00000014751/TRAN;SKIN;ENSRNOG00000010440/TRAN;SKIN;ENSRNOG00000008552/TRAN;SKIN;ENSRNOG00000029148/TRAN;SKIN;ENSRNOG00000009372/TRAN;SKIN;ENSRNOG00000010325/TRAN;SKIN;ENSRNOG00000047124/TRAN;SKIN;ENSRNOG00000017546/TRAN;SKIN;ENSRNOG00000008235/TRAN;SKIN;ENSRNOG00000030269/TRAN;SKIN;ENSRNOG00000020888/TRAN;SKIN;ENSRNOG00000017912/TRAN;SKIN;ENSRNOG00000018260/TRAN;SKIN;ENSRNOG00000017002/TRAN;SKIN;ENSRNOG00000017060/TRAN;SKIN;ENSRNOG00000059479/TRAN;SKIN;ENSRNOG00000060087/TRAN;SKIN;ENSRNOG00000037456/TRAN;SKIN;ENSRNOG00000061530/TRAN;SKIN;ENSRNOG00000012674/TRAN;SKIN;ENSRNOG00000003280/TRAN;SKIN;ENSRNOG00000013953/TRAN;SKIN;ENSRNOG00000048389/TRAN;SKIN;ENSRNOG00000019680/TRAN;SKIN;ENSRNOG00000002863/TRAN;SKIN;ENSRNOG00000005806/TRAN;SKIN;ENSRNOG00000028708	Calcium signaling pathway	KEGG	Environmental Information Processing	Signal transduction	74
SKIN	TRAN	rno04022	s3/s0	149	-0.407972	-1.25935	0.0818386	0.238862	0.178245	2889	tags=30%, list=19%, signal=24%	24180/66012/25467/302950/691455/29716/25289/29639/25650/140448/497932/54286/29556/81678/29412/25262/29600/288057/308899/24176/64532/114593/307100/497757/25031/25686/498607/84021/116601/29132/291926/117558/100911796/314638/24215/25391/24925/305509/24173/25645/29516/24212/24175/29290	Agtr1a/Gucy1a2/Irs1/Adcy9/Calml4/Cacna1d/Adcy6/Fxyd2/Atp1b1/Slc8a3/Pik3r6/Prkg1/Myh6/Itpr2/Adra1a/Itpr1/Atp2b4/Mylk/Irag1/Adrb2/Adcy5/Nppc/Calml3/Gucy1a1/Plcb4/Gnai1/Mef2b/Irs3/Atp2a1/Atp1a4/Mylk3/Mylk2/Adora3/Creb3l3/Atp2b2/Atp2a3/Adrb1/Adcy1/Adra1b/Adrb3/Pde3b/Atp1a2/Adra2c/Adora1	TRAN;SKIN;ENSRNOG00000018346/TRAN;SKIN;ENSRNOG00000029876/TRAN;SKIN;ENSRNOG00000014597/TRAN;SKIN;ENSRNOG00000049768/TRAN;SKIN;ENSRNOG00000038202/TRAN;SKIN;ENSRNOG00000013147/TRAN;SKIN;ENSRNOG00000054757/TRAN;SKIN;ENSRNOG00000016469/TRAN;SKIN;ENSRNOG00000002934/TRAN;SKIN;ENSRNOG00000029871/TRAN;SKIN;ENSRNOG00000003992/TRAN;SKIN;ENSRNOG00000053728/TRAN;SKIN;ENSRNOG00000025757/TRAN;SKIN;ENSRNOG00000001804/TRAN;SKIN;ENSRNOG00000009522/TRAN;SKIN;ENSRNOG00000007104/TRAN;SKIN;ENSRNOG00000003031/TRAN;SKIN;ENSRNOG00000002215/TRAN;SKIN;ENSRNOG00000017767/TRAN;SKIN;ENSRNOG00000019217/TRAN;SKIN;ENSRNOG00000002229/TRAN;SKIN;ENSRNOG00000018854/TRAN;SKIN;ENSRNOG00000031955/TRAN;SKIN;ENSRNOG00000012302/TRAN;SKIN;ENSRNOG00000033119/TRAN;SKIN;ENSRNOG00000057096/TRAN;SKIN;ENSRNOG00000020400/TRAN;SKIN;ENSRNOG00000001389/TRAN;SKIN;ENSRNOG00000047124/TRAN;SKIN;ENSRNOG00000032378/TRAN;SKIN;ENSRNOG00000017546/TRAN;SKIN;ENSRNOG00000008235/TRAN;SKIN;ENSRNOG00000015788/TRAN;SKIN;ENSRNOG00000032202/TRAN;SKIN;ENSRNOG00000030269/TRAN;SKIN;ENSRNOG00000017912/TRAN;SKIN;ENSRNOG00000017002/TRAN;SKIN;ENSRNOG00000059479/TRAN;SKIN;ENSRNOG00000060087/TRAN;SKIN;ENSRNOG00000012674/TRAN;SKIN;ENSRNOG00000011417/TRAN;SKIN;ENSRNOG00000007290/TRAN;SKIN;ENSRNOG00000009299/TRAN;SKIN;ENSRNOG00000003442	cGMP-PKG signaling pathway	KEGG	Environmental Information Processing	Signal transduction	44
SKIN	TRAN	rno04022	s2/s0	149	-0.265242	-0.890613	0.691771	0.96821	0.796314	3386	tags=28%, list=22%, signal=22%	25467/25031/25262/54286/81678/64532/140447/353256/291926/288057/25679/25650/116564/302950/25289/24176/29556/308899/29516/500131/282819/497757/29600/288001/84021/498607/310616/25686/25391/24212/24215/29290/305509/24925/66016/24173/25645/307100/314638/24175/114593/24602	Irs1/Plcb4/Itpr1/Prkg1/Itpr2/Adcy5/Slc8a2/Gtf2i/Mylk3/Mylk/Itpr3/Atp1b1/Npr2/Adcy9/Adcy6/Adrb2/Myh6/Irag1/Pde3b/Creb5/Ppif/Gucy1a1/Atp2b4/Kng1/Irs3/Mef2b/Creb3l4/Gnai1/Atp2a3/Atp1a2/Atp2b2/Adora1/Adcy1/Adrb1/Kcnmb4/Adra1b/Adrb3/Calml3/Creb3l3/Adra2c/Nppc/Nppa	TRAN;SKIN;ENSRNOG00000014597/TRAN;SKIN;ENSRNOG00000033119/TRAN;SKIN;ENSRNOG00000007104/TRAN;SKIN;ENSRNOG00000053728/TRAN;SKIN;ENSRNOG00000001804/TRAN;SKIN;ENSRNOG00000002229/TRAN;SKIN;ENSRNOG00000001492/TRAN;SKIN;ENSRNOG00000001479/TRAN;SKIN;ENSRNOG00000017546/TRAN;SKIN;ENSRNOG00000002215/TRAN;SKIN;ENSRNOG00000052795/TRAN;SKIN;ENSRNOG00000002934/TRAN;SKIN;ENSRNOG00000015991/TRAN;SKIN;ENSRNOG00000049768/TRAN;SKIN;ENSRNOG00000054757/TRAN;SKIN;ENSRNOG00000019217/TRAN;SKIN;ENSRNOG00000025757/TRAN;SKIN;ENSRNOG00000017767/TRAN;SKIN;ENSRNOG00000011417/TRAN;SKIN;ENSRNOG00000008622/TRAN;SKIN;ENSRNOG00000010558/TRAN;SKIN;ENSRNOG00000012302/TRAN;SKIN;ENSRNOG00000003031/TRAN;SKIN;ENSRNOG00000030387/TRAN;SKIN;ENSRNOG00000001389/TRAN;SKIN;ENSRNOG00000020400/TRAN;SKIN;ENSRNOG00000023493/TRAN;SKIN;ENSRNOG00000057096/TRAN;SKIN;ENSRNOG00000017912/TRAN;SKIN;ENSRNOG00000007290/TRAN;SKIN;ENSRNOG00000030269/TRAN;SKIN;ENSRNOG00000003442/TRAN;SKIN;ENSRNOG00000059479/TRAN;SKIN;ENSRNOG00000017002/TRAN;SKIN;ENSRNOG00000054458/TRAN;SKIN;ENSRNOG00000060087/TRAN;SKIN;ENSRNOG00000012674/TRAN;SKIN;ENSRNOG00000031955/TRAN;SKIN;ENSRNOG00000032202/TRAN;SKIN;ENSRNOG00000009299/TRAN;SKIN;ENSRNOG00000018854/TRAN;SKIN;ENSRNOG00000008176	cGMP-PKG signaling pathway	KEGG	Environmental Information Processing	Signal transduction	42
SKIN	TRAN	rno04022	s1/s0	149	0.339166	1.25219	0.0682303	0.259203	0.211284	2480	tags=28%, list=16%, signal=24%	29557/682930/497931/29599/24213/117558/298947/116601/499497/24600/84396/29715/140448/85240/83731/54223/25105/303634/29747/24613/50672/24180/84420/81636/81666/29598/29413/498885/50678/29132/24603/81646/362339/25083/309957/29693/85333/81663/66012/171115/81664/170851	Myh7/Cacna1s/Pik3r5/Atp2b3/Atp1a3/Mylk2/Pik3cg/Atp2a1/Mef2c/Nos3/Atp1b4/Slc8a1/Slc8a3/Plcb2/Kcnma1/Adcy4/Nppb/Gna13/Kcnmb1/Oprd1/Ednrb/Agtr1a/Adcy7/Adcy2/Gnaq/Atp2b1/Adra1d/Slc25a5-ps11/Pde3a/Atp1a4/Npr1/Creb1/Creb3l2/Adra2a/Mef2a/Atp2a2/Slc25a4/Gna12/Gucy1a2/Pde5a/Gnai2/Map2k1	TRAN;SKIN;ENSRNOG00000016983/TRAN;SKIN;ENSRNOG00000046231/TRAN;SKIN;ENSRNOG00000023428/TRAN;SKIN;ENSRNOG00000061304/TRAN;SKIN;ENSRNOG00000020263/TRAN;SKIN;ENSRNOG00000008235/TRAN;SKIN;ENSRNOG00000009385/TRAN;SKIN;ENSRNOG00000047124/TRAN;SKIN;ENSRNOG00000033134/TRAN;SKIN;ENSRNOG00000009348/TRAN;SKIN;ENSRNOG00000007059/TRAN;SKIN;ENSRNOG00000008479/TRAN;SKIN;ENSRNOG00000029871/TRAN;SKIN;ENSRNOG00000058337/TRAN;SKIN;ENSRNOG00000005985/TRAN;SKIN;ENSRNOG00000020401/TRAN;SKIN;ENSRNOG00000008141/TRAN;SKIN;ENSRNOG00000063135/TRAN;SKIN;ENSRNOG00000005465/TRAN;SKIN;ENSRNOG00000010531/TRAN;SKIN;ENSRNOG00000010997/TRAN;SKIN;ENSRNOG00000018346/TRAN;SKIN;ENSRNOG00000014776/TRAN;SKIN;ENSRNOG00000032150/TRAN;SKIN;ENSRNOG00000014183/TRAN;SKIN;ENSRNOG00000004026/TRAN;SKIN;ENSRNOG00000021256/TRAN;SKIN;ENSRNOG00000042387/TRAN;SKIN;ENSRNOG00000025042/TRAN;SKIN;ENSRNOG00000032378/TRAN;SKIN;ENSRNOG00000014684/TRAN;SKIN;ENSRNOG00000013412/TRAN;SKIN;ENSRNOG00000012826/TRAN;SKIN;ENSRNOG00000047545/TRAN;SKIN;ENSRNOG00000047756/TRAN;SKIN;ENSRNOG00000001285/TRAN;SKIN;ENSRNOG00000010830/TRAN;SKIN;ENSRNOG00000001235/TRAN;SKIN;ENSRNOG00000029876/TRAN;SKIN;ENSRNOG00000014443/TRAN;SKIN;ENSRNOG00000016592/TRAN;SKIN;ENSRNOG00000010176	cGMP-PKG signaling pathway	KEGG	Environmental Information Processing	Signal transduction	42
SKIN	TRAN	rno04024	s2/s0	183	-0.285959	-0.98963	0.479139	0.817153	0.672076	2233	tags=25%, list=14%, signal=22%	25650/29358/170899/302950/25289/24176/29516/25747/500131/25024/81645/140586/29600/310616/25330/58971/29629/24225/59266/24929/688319/26955/290646/25686/689560/689936/25391/24212/24215/140589/29290/305509/24925/291936/307100/314638/282839/24411/25323/25360/25342/24324/29627/171158/408199/24602	Atp1b1/Npy1r/Kcnk2/Adcy9/Adcy6/Adrb2/Pde3b/Ppara/Creb5/Gipr/Chrm2/Sox9/Atp2b4/Creb3l4/Lipe/Fxyd1/Gria4/Bdnf/Hcn4/Ptger3/Rac3/Afdn/Pde4c/Gnai1/Ryr2/Hcar1/Atp2a3/Atp1a2/Atp2b2/Gli1/Adora1/Adcy1/Adrb1/Hhip/Calml3/Creb3l3/Mc2r/Grin2c/Htr1d/Tshr/Oxtr/Edn2/Gria2/Gpha2/Sucnr1/Nppa	TRAN;SKIN;ENSRNOG00000002934/TRAN;SKIN;ENSRNOG00000014149/TRAN;SKIN;ENSRNOG00000002653/TRAN;SKIN;ENSRNOG00000049768/TRAN;SKIN;ENSRNOG00000054757/TRAN;SKIN;ENSRNOG00000019217/TRAN;SKIN;ENSRNOG00000011417/TRAN;SKIN;ENSRNOG00000021463/TRAN;SKIN;ENSRNOG00000008622/TRAN;SKIN;ENSRNOG00000015860/TRAN;SKIN;ENSRNOG00000046972/TRAN;SKIN;ENSRNOG00000002607/TRAN;SKIN;ENSRNOG00000003031/TRAN;SKIN;ENSRNOG00000023493/TRAN;SKIN;ENSRNOG00000020546/TRAN;SKIN;ENSRNOG00000021079/TRAN;SKIN;ENSRNOG00000006957/TRAN;SKIN;ENSRNOG00000047466/TRAN;SKIN;ENSRNOG00000009450/TRAN;SKIN;ENSRNOG00000010325/TRAN;SKIN;ENSRNOG00000069600/TRAN;SKIN;ENSRNOG00000023753/TRAN;SKIN;ENSRNOG00000019518/TRAN;SKIN;ENSRNOG00000057096/TRAN;SKIN;ENSRNOG00000017060/TRAN;SKIN;ENSRNOG00000026661/TRAN;SKIN;ENSRNOG00000017912/TRAN;SKIN;ENSRNOG00000007290/TRAN;SKIN;ENSRNOG00000030269/TRAN;SKIN;ENSRNOG00000025120/TRAN;SKIN;ENSRNOG00000003442/TRAN;SKIN;ENSRNOG00000059479/TRAN;SKIN;ENSRNOG00000017002/TRAN;SKIN;ENSRNOG00000018268/TRAN;SKIN;ENSRNOG00000031955/TRAN;SKIN;ENSRNOG00000032202/TRAN;SKIN;ENSRNOG00000016681/TRAN;SKIN;ENSRNOG00000003280/TRAN;SKIN;ENSRNOG00000012038/TRAN;SKIN;ENSRNOG00000003972/TRAN;SKIN;ENSRNOG00000005806/TRAN;SKIN;ENSRNOG00000009390/TRAN;SKIN;ENSRNOG00000054204/TRAN;SKIN;ENSRNOG00000021020/TRAN;SKIN;ENSRNOG00000014039/TRAN;SKIN;ENSRNOG00000008176	cAMP signaling pathway	KEGG	Environmental Information Processing	Signal transduction	46
SKIN	TRAN	rno04024	s1/s0	183	0.264129	0.995354	0.457143	0.794742	0.647818	2480	tags=27%, list=16%, signal=23%	24316/682930/81752/25156/641520/29599/24213/365603/25400/24245/85258/116601/360718/24604/292794/24627/25040/84396/63885/366508/54223/25369/83633/29248/84420/81636/366957/29598/293508/50678/365355/29132/25324/59301/314322/24603/81646/362339/25378/24626/114486/361314/25096/363875/24246/29693/304496/81664/170851	Drd1/Cacna1s/Ptger2/Vav1/Popdc3/Atp2b3/Atp1a3/Popdc1/Camk2a/Camk2b/Cnga4/Atp2a1/Popdc2/Npy/Ffar2/Pde4d/Gip/Atp1b4/Pde10a/Pik3cd/Adcy4/Adora2a/Gabbr2/Tnni3/Adcy7/Adcy2/Rac2/Atp2b1/Prkacb/Pde3a/Rras2/Atp1a4/Htr4/Ghrl/Fos/Npr1/Creb1/Creb3l2/Amh/Pde4b/Braf/Arap3/Pld1/Rac1/Camk2d/Atp2a2/Orai1/Gnai2/Map2k1	TRAN;SKIN;ENSRNOG00000023688/TRAN;SKIN;ENSRNOG00000046231/TRAN;SKIN;ENSRNOG00000050968/TRAN;SKIN;ENSRNOG00000050430/TRAN;SKIN;ENSRNOG00000047102/TRAN;SKIN;ENSRNOG00000061304/TRAN;SKIN;ENSRNOG00000020263/TRAN;SKIN;ENSRNOG00000043199/TRAN;SKIN;ENSRNOG00000018712/TRAN;SKIN;ENSRNOG00000052080/TRAN;SKIN;ENSRNOG00000017609/TRAN;SKIN;ENSRNOG00000047124/TRAN;SKIN;ENSRNOG00000058752/TRAN;SKIN;ENSRNOG00000046449/TRAN;SKIN;ENSRNOG00000021021/TRAN;SKIN;ENSRNOG00000042536/TRAN;SKIN;ENSRNOG00000006306/TRAN;SKIN;ENSRNOG00000007059/TRAN;SKIN;ENSRNOG00000011310/TRAN;SKIN;ENSRNOG00000016846/TRAN;SKIN;ENSRNOG00000020401/TRAN;SKIN;ENSRNOG00000001302/TRAN;SKIN;ENSRNOG00000008431/TRAN;SKIN;ENSRNOG00000018250/TRAN;SKIN;ENSRNOG00000014776/TRAN;SKIN;ENSRNOG00000032150/TRAN;SKIN;ENSRNOG00000007350/TRAN;SKIN;ENSRNOG00000004026/TRAN;SKIN;ENSRNOG00000004978/TRAN;SKIN;ENSRNOG00000025042/TRAN;SKIN;ENSRNOG00000012258/TRAN;SKIN;ENSRNOG00000032378/TRAN;SKIN;ENSRNOG00000019134/TRAN;SKIN;ENSRNOG00000010349/TRAN;SKIN;ENSRNOG00000008015/TRAN;SKIN;ENSRNOG00000014684/TRAN;SKIN;ENSRNOG00000013412/TRAN;SKIN;ENSRNOG00000012826/TRAN;SKIN;ENSRNOG00000019377/TRAN;SKIN;ENSRNOG00000005905/TRAN;SKIN;ENSRNOG00000010957/TRAN;SKIN;ENSRNOG00000055527/TRAN;SKIN;ENSRNOG00000028156/TRAN;SKIN;ENSRNOG00000001068/TRAN;SKIN;ENSRNOG00000011589/TRAN;SKIN;ENSRNOG00000001285/TRAN;SKIN;ENSRNOG00000001336/TRAN;SKIN;ENSRNOG00000016592/TRAN;SKIN;ENSRNOG00000010176	cAMP signaling pathway	KEGG	Environmental Information Processing	Signal transduction	49
SKIN	TRAN	rno04024	s3/s0	183	-0.42744	-1.34103	0.029316	0.123093	0.0918549	2789	tags=28%, list=18%, signal=23%	25513/302950/691455/29716/25289/25400/59301/50681/114633/50592/29639/24664/25650/24324/64680/29358/26955/59266/304109/29600/290646/25747/25075/24176/64532/307100/25686/58971/24929/29629/116601/29132/25330/314638/24215/25024/25391/24925/689560/305509/689936/29516/24411/24212/29627/29290/282839/171158/25342/25360/408199	Pik3r1/Adcy9/Calml4/Cacna1d/Adcy6/Camk2a/Ghrl/Acox1/Plce1/Gria1/Fxyd2/Pomc/Atp1b1/Edn2/Crhr2/Npy1r/Afdn/Hcn4/Tiam1/Atp2b4/Pde4c/Ppara/Htr1b/Adrb2/Adcy5/Calml3/Gnai1/Fxyd1/Ptger3/Gria4/Atp2a1/Atp1a4/Lipe/Creb3l3/Atp2b2/Gipr/Atp2a3/Adrb1/Ryr2/Adcy1/Hcar1/Pde3b/Grin2c/Atp1a2/Gria2/Adora1/Mc2r/Gpha2/Oxtr/Tshr/Sucnr1	TRAN;SKIN;ENSRNOG00000018903/TRAN;SKIN;ENSRNOG00000049768/TRAN;SKIN;ENSRNOG00000038202/TRAN;SKIN;ENSRNOG00000013147/TRAN;SKIN;ENSRNOG00000054757/TRAN;SKIN;ENSRNOG00000018712/TRAN;SKIN;ENSRNOG00000010349/TRAN;SKIN;ENSRNOG00000008755/TRAN;SKIN;ENSRNOG00000014276/TRAN;SKIN;ENSRNOG00000045816/TRAN;SKIN;ENSRNOG00000016469/TRAN;SKIN;ENSRNOG00000012686/TRAN;SKIN;ENSRNOG00000002934/TRAN;SKIN;ENSRNOG00000009390/TRAN;SKIN;ENSRNOG00000011145/TRAN;SKIN;ENSRNOG00000014149/TRAN;SKIN;ENSRNOG00000023753/TRAN;SKIN;ENSRNOG00000009450/TRAN;SKIN;ENSRNOG00000021569/TRAN;SKIN;ENSRNOG00000003031/TRAN;SKIN;ENSRNOG00000019518/TRAN;SKIN;ENSRNOG00000021463/TRAN;SKIN;ENSRNOG00000013042/TRAN;SKIN;ENSRNOG00000019217/TRAN;SKIN;ENSRNOG00000002229/TRAN;SKIN;ENSRNOG00000031955/TRAN;SKIN;ENSRNOG00000057096/TRAN;SKIN;ENSRNOG00000021079/TRAN;SKIN;ENSRNOG00000010325/TRAN;SKIN;ENSRNOG00000006957/TRAN;SKIN;ENSRNOG00000047124/TRAN;SKIN;ENSRNOG00000032378/TRAN;SKIN;ENSRNOG00000020546/TRAN;SKIN;ENSRNOG00000032202/TRAN;SKIN;ENSRNOG00000030269/TRAN;SKIN;ENSRNOG00000015860/TRAN;SKIN;ENSRNOG00000017912/TRAN;SKIN;ENSRNOG00000017002/TRAN;SKIN;ENSRNOG00000017060/TRAN;SKIN;ENSRNOG00000059479/TRAN;SKIN;ENSRNOG00000026661/TRAN;SKIN;ENSRNOG00000011417/TRAN;SKIN;ENSRNOG00000003280/TRAN;SKIN;ENSRNOG00000007290/TRAN;SKIN;ENSRNOG00000054204/TRAN;SKIN;ENSRNOG00000003442/TRAN;SKIN;ENSRNOG00000016681/TRAN;SKIN;ENSRNOG00000021020/TRAN;SKIN;ENSRNOG00000005806/TRAN;SKIN;ENSRNOG00000003972/TRAN;SKIN;ENSRNOG00000014039	cAMP signaling pathway	KEGG	Environmental Information Processing	Signal transduction	51
SKIN	TRAN	rno04060	s3/s0	214	0.433122	1.74032	2.79779e-06	0.000105727	7.88962e-05	1925	tags=35%, list=12%, signal=31%	171551/114105/60665/25542/24498/298518/170819/25610/681145/289747/117516/287561/81503/24494/373540/308977/171056/680609/24770/116630/29455/301088/298006/365581/310914/25084/287673/689932/287562/302965/116637/60584/500245/29385/361615/366518/310132/500311/301133/171081/306247/117029/500590/140924/310738/155140/29200/60628/361795/360579/24596/691516/25663/296872/59086/171499/171333/24835/25325/312679/360697/25196/688621/117539/156767/686326/25378/60582/313173/294797/29591/652957/360918/690369/362628	Cxcl3/Cxcl2/Cxcl6/Ccl3/Il6/Csf3r/Il24/Csf3/Il19/Osm/Tnfsf11/Ccl7/Cxcl1/Il1b/Il18rap/Il21r/Cx3cr1/Ebi3/Ccl2/Csf2/Gdf15/Ccr1l1/Ccl21/Edar/Bmpr1b/Il4r/Ccr7/Il23r/Ccl12/Tnfrsf12a/Ccl4/Lif/Bmp10/Cxcr2/Relt/Tnfrsf14/Osmr/Gdf3/Tnfsf14/Csf2rb/Il17rb/Ccr5/Tnfrsf9/Il2rg/Ngf/Il23a/Inhba/Cxcr4/Ltb/Ccl9/Ngfr/Il17c/Il1r1/Eda2r/Tgfb1/Crlf2/Il12rb1/Tnf/Il10/Il17ra/Ifngr2/Inhbb/Tslp/Il10ra/Tnfrsf1b/Ifnar2/Amh/Il1rn/Cntfr/Il7r/Tgfbr1/Csf2ra/Pf4/Il15ra/Ifnlr1	TRAN;SKIN;ENSRNOG00000028043/TRAN;SKIN;ENSRNOG00000002792/TRAN;SKIN;ENSRNOG00000002843/TRAN;SKIN;ENSRNOG00000011205/TRAN;SKIN;ENSRNOG00000010278/TRAN;SKIN;ENSRNOG00000008759/TRAN;SKIN;ENSRNOG00000004470/TRAN;SKIN;ENSRNOG00000008525/TRAN;SKIN;ENSRNOG00000025571/TRAN;SKIN;ENSRNOG00000024390/TRAN;SKIN;ENSRNOG00000071047/TRAN;SKIN;ENSRNOG00000000239/TRAN;SKIN;ENSRNOG00000002802/TRAN;SKIN;ENSRNOG00000004649/TRAN;SKIN;ENSRNOG00000054218/TRAN;SKIN;ENSRNOG00000015773/TRAN;SKIN;ENSRNOG00000018509/TRAN;SKIN;ENSRNOG00000050509/TRAN;SKIN;ENSRNOG00000007159/TRAN;SKIN;ENSRNOG00000026805/TRAN;SKIN;ENSRNOG00000019661/TRAN;SKIN;ENSRNOG00000006730/TRAN;SKIN;ENSRNOG00000034290/TRAN;SKIN;ENSRNOG00000028598/TRAN;SKIN;ENSRNOG00000016289/TRAN;SKIN;ENSRNOG00000015441/TRAN;SKIN;ENSRNOG00000010665/TRAN;SKIN;ENSRNOG00000007544/TRAN;SKIN;ENSRNOG00000029768/TRAN;SKIN;ENSRNOG00000003546/TRAN;SKIN;ENSRNOG00000011406/TRAN;SKIN;ENSRNOG00000007002/TRAN;SKIN;ENSRNOG00000009316/TRAN;SKIN;ENSRNOG00000063618/TRAN;SKIN;ENSRNOG00000025075/TRAN;SKIN;ENSRNOG00000013820/TRAN;SKIN;ENSRNOG00000033192/TRAN;SKIN;ENSRNOG00000015331/TRAN;SKIN;ENSRNOG00000047730/TRAN;SKIN;ENSRNOG00000000187/TRAN;SKIN;ENSRNOG00000015498/TRAN;SKIN;ENSRNOG00000049115/TRAN;SKIN;ENSRNOG00000036942/TRAN;SKIN;ENSRNOG00000003954/TRAN;SKIN;ENSRNOG00000016571/TRAN;SKIN;ENSRNOG00000003254/TRAN;SKIN;ENSRNOG00000014320/TRAN;SKIN;ENSRNOG00000003866/TRAN;SKIN;ENSRNOG00000070531/TRAN;SKIN;ENSRNOG00000028548/TRAN;SKIN;ENSRNOG00000005392/TRAN;SKIN;ENSRNOG00000013007/TRAN;SKIN;ENSRNOG00000014504/TRAN;SKIN;ENSRNOG00000013018/TRAN;SKIN;ENSRNOG00000020652/TRAN;SKIN;ENSRNOG00000049828/TRAN;SKIN;ENSRNOG00000019216/TRAN;SKIN;ENSRNOG00000070745/TRAN;SKIN;ENSRNOG00000004647/TRAN;SKIN;ENSRNOG00000011153/TRAN;SKIN;ENSRNOG00000002032/TRAN;SKIN;ENSRNOG00000060237/TRAN;SKIN;ENSRNOG00000058856/TRAN;SKIN;ENSRNOG00000016308/TRAN;SKIN;ENSRNOG00000016575/TRAN;SKIN;ENSRNOG00000045668/TRAN;SKIN;ENSRNOG00000019377/TRAN;SKIN;ENSRNOG00000005871/TRAN;SKIN;ENSRNOG00000047307/TRAN;SKIN;ENSRNOG00000065741/TRAN;SKIN;ENSRNOG00000007036/TRAN;SKIN;ENSRNOG00000049782/TRAN;SKIN;ENSRNOG00000028015/TRAN;SKIN;ENSRNOG00000018706/TRAN;SKIN;ENSRNOG00000033984	Cytokine-cytokine receptor interaction	KEGG	Environmental Information Processing	Signaling molecules and interaction	75
SKIN	TRAN	rno04060	s2/s0	214	0.544664	2.11072	1e-10	7.97778e-09	6.5614e-09	2138	tags=44%, list=14%, signal=38%	171551/114105/60665/25542/298518/301088/24498/289747/25610/24494/171056/81503/287561/24770/681145/680609/116637/308977/373540/117516/29385/287562/170819/155140/117029/29455/171081/29200/500245/310914/117027/366518/60463/117539/25084/156767/116630/25556/25325/361795/301133/25663/24835/310132/360579/140924/301086/500311/302965/60584/310738/287673/294797/498206/312679/296872/686326/361615/360697/60582/59302/287910/25466/171106/308163/282832/652957/252963/316256/498335/171333/683163/60628/29530/353218/689932/288264/306247/361749/360918/688621/364031/171499/25196/29591/59086/245920/25069/500590/307403/29397/298006/100124593/365395	Cxcl3/Cxcl2/Cxcl6/Ccl3/Csf3r/Ccr1l1/Il6/Osm/Csf3/Il1b/Cx3cr1/Cxcl1/Ccl7/Ccl2/Il19/Ebi3/Ccl4/Il21r/Il18rap/Tnfsf11/Cxcr2/Ccl12/Il24/Il23a/Ccr5/Gdf15/Csf2rb/Inhba/Bmp10/Bmpr1b/Ccr3/Tnfrsf14/Ccr2/Il10ra/Il4r/Tnfrsf1b/Csf2/Il1rl1/Il10/Ltb/Tnfsf14/Il1r1/Tnf/Osmr/Ccl9/Il2rg/Xcr1/Gdf3/Tnfrsf12a/Lif/Ngf/Ccr7/Il7r/Tnfrsf11a/Il17ra/Eda2r/Ifnar2/Relt/Ifngr2/Il1rn/Bmp15/Ccl6/Il1rap/Il1rl2/Ccr6/Ccr9/Csf2ra/Il13ra1/Tnfrsf21/Cxcl13/Il12rb1/Tnfsf8/Cxcr4/Amhr2/Tnfsf9/Il23r/Ifnar1/Il17rb/Il33/Pf4/Tslp/Tnfsf18/Crlf2/Inhbb/Tgfbr1/Tgfb1/Cxcl10/Tnfrsf8/Tnfrsf9/Csf1r/Ccl11/Ccl21/Cxcr6/Clcf1	TRAN;SKIN;ENSRNOG00000028043/TRAN;SKIN;ENSRNOG00000002792/TRAN;SKIN;ENSRNOG00000002843/TRAN;SKIN;ENSRNOG00000011205/TRAN;SKIN;ENSRNOG00000008759/TRAN;SKIN;ENSRNOG00000006730/TRAN;SKIN;ENSRNOG00000010278/TRAN;SKIN;ENSRNOG00000024390/TRAN;SKIN;ENSRNOG00000008525/TRAN;SKIN;ENSRNOG00000004649/TRAN;SKIN;ENSRNOG00000018509/TRAN;SKIN;ENSRNOG00000002802/TRAN;SKIN;ENSRNOG00000000239/TRAN;SKIN;ENSRNOG00000007159/TRAN;SKIN;ENSRNOG00000025571/TRAN;SKIN;ENSRNOG00000050509/TRAN;SKIN;ENSRNOG00000011406/TRAN;SKIN;ENSRNOG00000015773/TRAN;SKIN;ENSRNOG00000054218/TRAN;SKIN;ENSRNOG00000071047/TRAN;SKIN;ENSRNOG00000063618/TRAN;SKIN;ENSRNOG00000029768/TRAN;SKIN;ENSRNOG00000004470/TRAN;SKIN;ENSRNOG00000003254/TRAN;SKIN;ENSRNOG00000049115/TRAN;SKIN;ENSRNOG00000019661/TRAN;SKIN;ENSRNOG00000000187/TRAN;SKIN;ENSRNOG00000014320/TRAN;SKIN;ENSRNOG00000009316/TRAN;SKIN;ENSRNOG00000016289/TRAN;SKIN;ENSRNOG00000006736/TRAN;SKIN;ENSRNOG00000013820/TRAN;SKIN;ENSRNOG00000063127/TRAN;SKIN;ENSRNOG00000016308/TRAN;SKIN;ENSRNOG00000015441/TRAN;SKIN;ENSRNOG00000016575/TRAN;SKIN;ENSRNOG00000026805/TRAN;SKIN;ENSRNOG00000014835/TRAN;SKIN;ENSRNOG00000004647/TRAN;SKIN;ENSRNOG00000070531/TRAN;SKIN;ENSRNOG00000047730/TRAN;SKIN;ENSRNOG00000014504/TRAN;SKIN;ENSRNOG00000070745/TRAN;SKIN;ENSRNOG00000033192/TRAN;SKIN;ENSRNOG00000028548/TRAN;SKIN;ENSRNOG00000003954/TRAN;SKIN;ENSRNOG00000006620/TRAN;SKIN;ENSRNOG00000015331/TRAN;SKIN;ENSRNOG00000003546/TRAN;SKIN;ENSRNOG00000007002/TRAN;SKIN;ENSRNOG00000016571/TRAN;SKIN;ENSRNOG00000010665/TRAN;SKIN;ENSRNOG00000065741/TRAN;SKIN;ENSRNOG00000015615/TRAN;SKIN;ENSRNOG00000011153/TRAN;SKIN;ENSRNOG00000013018/TRAN;SKIN;ENSRNOG00000045668/TRAN;SKIN;ENSRNOG00000025075/TRAN;SKIN;ENSRNOG00000002032/TRAN;SKIN;ENSRNOG00000005871/TRAN;SKIN;ENSRNOG00000002984/TRAN;SKIN;ENSRNOG00000030021/TRAN;SKIN;ENSRNOG00000001928/TRAN;SKIN;ENSRNOG00000014683/TRAN;SKIN;ENSRNOG00000012964/TRAN;SKIN;ENSRNOG00000006311/TRAN;SKIN;ENSRNOG00000049782/TRAN;SKIN;ENSRNOG00000001713/TRAN;SKIN;ENSRNOG00000011517/TRAN;SKIN;ENSRNOG00000024899/TRAN;SKIN;ENSRNOG00000019216/TRAN;SKIN;ENSRNOG00000048321/TRAN;SKIN;ENSRNOG00000003866/TRAN;SKIN;ENSRNOG00000014850/TRAN;SKIN;ENSRNOG00000045595/TRAN;SKIN;ENSRNOG00000007544/TRAN;SKIN;ENSRNOG00000028594/TRAN;SKIN;ENSRNOG00000015498/TRAN;SKIN;ENSRNOG00000016456/TRAN;SKIN;ENSRNOG00000028015/TRAN;SKIN;ENSRNOG00000058856/TRAN;SKIN;ENSRNOG00000026607/TRAN;SKIN;ENSRNOG00000049828/TRAN;SKIN;ENSRNOG00000060237/TRAN;SKIN;ENSRNOG00000007036/TRAN;SKIN;ENSRNOG00000020652/TRAN;SKIN;ENSRNOG00000022256/TRAN;SKIN;ENSRNOG00000016782/TRAN;SKIN;ENSRNOG00000036942/TRAN;SKIN;ENSRNOG00000018414/TRAN;SKIN;ENSRNOG00000007335/TRAN;SKIN;ENSRNOG00000034290/TRAN;SKIN;ENSRNOG00000006319/TRAN;SKIN;ENSRNOG00000018752	Cytokine-cytokine receptor interaction	KEGG	Environmental Information Processing	Signaling molecules and interaction	94
SKIN	TRAN	rno04060	s1/s0	214	0.517329	1.99725	7.14002e-09	7.32362e-07	5.9697e-07	1756	tags=36%, list=11%, signal=33%	60665/171551/298518/24498/287561/24770/289747/114105/308977/681145/287562/373540/25084/301088/29455/117029/171081/364031/29385/171056/25556/25542/296872/29200/282832/25325/362506/680609/287673/500311/170819/29397/60463/500245/117539/361615/310132/301133/689932/360918/117027/361795/312679/310738/302965/81503/287910/29538/25663/156767/29152/117518/294797/310914/361749/140924/24494/688621/116637/24835/59302/60584/652957/307403/360697/25610/686326/59086/25341/25647/288264/171499/353218/171106/78965/365581/117516/24499	Cxcl6/Cxcl3/Csf3r/Il6/Ccl7/Ccl2/Osm/Cxcl2/Il21r/Il19/Ccl12/Il18rap/Il4r/Ccr1l1/Gdf15/Ccr5/Csf2rb/Tnfsf18/Cxcr2/Cx3cr1/Il1rl1/Ccl3/Eda2r/Inhba/Ccr9/Il10/Ccl19/Ebi3/Ccr7/Gdf3/Il24/Ccl11/Ccr2/Bmp10/Il10ra/Relt/Osmr/Tnfsf14/Il23r/Pf4/Ccr3/Ltb/Il17ra/Ngf/Tnfrsf12a/Cxcl1/Ccl6/Ccl20/Il1r1/Tnfrsf1b/Mstn/Ccl17/Il7r/Bmpr1b/Il33/Il2rg/Il1b/Tslp/Ccl4/Tnf/Bmp15/Lif/Csf2ra/Csf1r/Ifngr2/Csf3/Ifnar2/Tgfb1/Tnfrsf11b/Il7/Ifnar1/Crlf2/Tnfsf9/Il1rl2/Csf1/Edar/Tnfsf11/Il6r	TRAN;SKIN;ENSRNOG00000002843/TRAN;SKIN;ENSRNOG00000028043/TRAN;SKIN;ENSRNOG00000008759/TRAN;SKIN;ENSRNOG00000010278/TRAN;SKIN;ENSRNOG00000000239/TRAN;SKIN;ENSRNOG00000007159/TRAN;SKIN;ENSRNOG00000024390/TRAN;SKIN;ENSRNOG00000002792/TRAN;SKIN;ENSRNOG00000015773/TRAN;SKIN;ENSRNOG00000025571/TRAN;SKIN;ENSRNOG00000029768/TRAN;SKIN;ENSRNOG00000054218/TRAN;SKIN;ENSRNOG00000015441/TRAN;SKIN;ENSRNOG00000006730/TRAN;SKIN;ENSRNOG00000019661/TRAN;SKIN;ENSRNOG00000049115/TRAN;SKIN;ENSRNOG00000000187/TRAN;SKIN;ENSRNOG00000026607/TRAN;SKIN;ENSRNOG00000063618/TRAN;SKIN;ENSRNOG00000018509/TRAN;SKIN;ENSRNOG00000014835/TRAN;SKIN;ENSRNOG00000011205/TRAN;SKIN;ENSRNOG00000013018/TRAN;SKIN;ENSRNOG00000014320/TRAN;SKIN;ENSRNOG00000006311/TRAN;SKIN;ENSRNOG00000004647/TRAN;SKIN;ENSRNOG00000015668/TRAN;SKIN;ENSRNOG00000050509/TRAN;SKIN;ENSRNOG00000010665/TRAN;SKIN;ENSRNOG00000015331/TRAN;SKIN;ENSRNOG00000004470/TRAN;SKIN;ENSRNOG00000007335/TRAN;SKIN;ENSRNOG00000063127/TRAN;SKIN;ENSRNOG00000009316/TRAN;SKIN;ENSRNOG00000016308/TRAN;SKIN;ENSRNOG00000025075/TRAN;SKIN;ENSRNOG00000033192/TRAN;SKIN;ENSRNOG00000047730/TRAN;SKIN;ENSRNOG00000007544/TRAN;SKIN;ENSRNOG00000028015/TRAN;SKIN;ENSRNOG00000006736/TRAN;SKIN;ENSRNOG00000070531/TRAN;SKIN;ENSRNOG00000011153/TRAN;SKIN;ENSRNOG00000016571/TRAN;SKIN;ENSRNOG00000003546/TRAN;SKIN;ENSRNOG00000002802/TRAN;SKIN;ENSRNOG00000030021/TRAN;SKIN;ENSRNOG00000015992/TRAN;SKIN;ENSRNOG00000014504/TRAN;SKIN;ENSRNOG00000016575/TRAN;SKIN;ENSRNOG00000021294/TRAN;SKIN;ENSRNOG00000016278/TRAN;SKIN;ENSRNOG00000065741/TRAN;SKIN;ENSRNOG00000016289/TRAN;SKIN;ENSRNOG00000016456/TRAN;SKIN;ENSRNOG00000003954/TRAN;SKIN;ENSRNOG00000004649/TRAN;SKIN;ENSRNOG00000058856/TRAN;SKIN;ENSRNOG00000011406/TRAN;SKIN;ENSRNOG00000070745/TRAN;SKIN;ENSRNOG00000002984/TRAN;SKIN;ENSRNOG00000007002/TRAN;SKIN;ENSRNOG00000049782/TRAN;SKIN;ENSRNOG00000018414/TRAN;SKIN;ENSRNOG00000002032/TRAN;SKIN;ENSRNOG00000008525/TRAN;SKIN;ENSRNOG00000045668/TRAN;SKIN;ENSRNOG00000020652/TRAN;SKIN;ENSRNOG00000008336/TRAN;SKIN;ENSRNOG00000011973/TRAN;SKIN;ENSRNOG00000028594/TRAN;SKIN;ENSRNOG00000049828/TRAN;SKIN;ENSRNOG00000045595/TRAN;SKIN;ENSRNOG00000014683/TRAN;SKIN;ENSRNOG00000018659/TRAN;SKIN;ENSRNOG00000028598/TRAN;SKIN;ENSRNOG00000071047/TRAN;SKIN;ENSRNOG00000020811	Cytokine-cytokine receptor interaction	KEGG	Environmental Information Processing	Signaling molecules and interaction	78
SKIN	TRAN	rno04061	s2/s0	73	0.717685	2.40753	1e-10	7.97778e-09	6.5614e-09	1366	tags=45%, list=9%, signal=41%	171551/114105/60665/25542/301088/24498/171056/81503/287561/24770/681145/116637/373540/29385/287562/170819/117029/117027/366518/60463/117539/156767/25325/301133/24835/360579/140924/301086/287673/287910/308163/282832/498335	Cxcl3/Cxcl2/Cxcl6/Ccl3/Ccr1l1/Il6/Cx3cr1/Cxcl1/Ccl7/Ccl2/Il19/Ccl4/Il18rap/Cxcr2/Ccl12/Il24/Ccr5/Ccr3/Tnfrsf14/Ccr2/Il10ra/Tnfrsf1b/Il10/Tnfsf14/Tnf/Ccl9/Il2rg/Xcr1/Ccr7/Ccl6/Ccr6/Ccr9/Cxcl13	TRAN;SKIN;ENSRNOG00000028043/TRAN;SKIN;ENSRNOG00000002792/TRAN;SKIN;ENSRNOG00000002843/TRAN;SKIN;ENSRNOG00000011205/TRAN;SKIN;ENSRNOG00000006730/TRAN;SKIN;ENSRNOG00000010278/TRAN;SKIN;ENSRNOG00000018509/TRAN;SKIN;ENSRNOG00000002802/TRAN;SKIN;ENSRNOG00000000239/TRAN;SKIN;ENSRNOG00000007159/TRAN;SKIN;ENSRNOG00000025571/TRAN;SKIN;ENSRNOG00000011406/TRAN;SKIN;ENSRNOG00000054218/TRAN;SKIN;ENSRNOG00000063618/TRAN;SKIN;ENSRNOG00000029768/TRAN;SKIN;ENSRNOG00000004470/TRAN;SKIN;ENSRNOG00000049115/TRAN;SKIN;ENSRNOG00000006736/TRAN;SKIN;ENSRNOG00000013820/TRAN;SKIN;ENSRNOG00000063127/TRAN;SKIN;ENSRNOG00000016308/TRAN;SKIN;ENSRNOG00000016575/TRAN;SKIN;ENSRNOG00000004647/TRAN;SKIN;ENSRNOG00000047730/TRAN;SKIN;ENSRNOG00000070745/TRAN;SKIN;ENSRNOG00000028548/TRAN;SKIN;ENSRNOG00000003954/TRAN;SKIN;ENSRNOG00000006620/TRAN;SKIN;ENSRNOG00000010665/TRAN;SKIN;ENSRNOG00000030021/TRAN;SKIN;ENSRNOG00000012964/TRAN;SKIN;ENSRNOG00000006311/TRAN;SKIN;ENSRNOG00000024899	Viral protein interaction with cytokine and cytokine receptor	KEGG	Environmental Information Processing	Signaling molecules and interaction	33
SKIN	TRAN	rno04061	s1/s0	73	0.717682	2.3811	1.16976e-10	1.39981e-08	1.14103e-08	1299	tags=47%, list=8%, signal=43%	60665/171551/24498/287561/24770/114105/681145/287562/373540/301088/117029/29385/171056/25542/282832/25325/362506/287673/170819/29397/60463/117539/301133/360918/117027/81503/287910/29538/156767/117518/140924/116637/24835/307403	Cxcl6/Cxcl3/Il6/Ccl7/Ccl2/Cxcl2/Il19/Ccl12/Il18rap/Ccr1l1/Ccr5/Cxcr2/Cx3cr1/Ccl3/Ccr9/Il10/Ccl19/Ccr7/Il24/Ccl11/Ccr2/Il10ra/Tnfsf14/Pf4/Ccr3/Cxcl1/Ccl6/Ccl20/Tnfrsf1b/Ccl17/Il2rg/Ccl4/Tnf/Csf1r	TRAN;SKIN;ENSRNOG00000002843/TRAN;SKIN;ENSRNOG00000028043/TRAN;SKIN;ENSRNOG00000010278/TRAN;SKIN;ENSRNOG00000000239/TRAN;SKIN;ENSRNOG00000007159/TRAN;SKIN;ENSRNOG00000002792/TRAN;SKIN;ENSRNOG00000025571/TRAN;SKIN;ENSRNOG00000029768/TRAN;SKIN;ENSRNOG00000054218/TRAN;SKIN;ENSRNOG00000006730/TRAN;SKIN;ENSRNOG00000049115/TRAN;SKIN;ENSRNOG00000063618/TRAN;SKIN;ENSRNOG00000018509/TRAN;SKIN;ENSRNOG00000011205/TRAN;SKIN;ENSRNOG00000006311/TRAN;SKIN;ENSRNOG00000004647/TRAN;SKIN;ENSRNOG00000015668/TRAN;SKIN;ENSRNOG00000010665/TRAN;SKIN;ENSRNOG00000004470/TRAN;SKIN;ENSRNOG00000007335/TRAN;SKIN;ENSRNOG00000063127/TRAN;SKIN;ENSRNOG00000016308/TRAN;SKIN;ENSRNOG00000047730/TRAN;SKIN;ENSRNOG00000028015/TRAN;SKIN;ENSRNOG00000006736/TRAN;SKIN;ENSRNOG00000002802/TRAN;SKIN;ENSRNOG00000030021/TRAN;SKIN;ENSRNOG00000015992/TRAN;SKIN;ENSRNOG00000016575/TRAN;SKIN;ENSRNOG00000016278/TRAN;SKIN;ENSRNOG00000003954/TRAN;SKIN;ENSRNOG00000011406/TRAN;SKIN;ENSRNOG00000070745/TRAN;SKIN;ENSRNOG00000018414	Viral protein interaction with cytokine and cytokine receptor	KEGG	Environmental Information Processing	Signaling molecules and interaction	34
SKIN	TRAN	rno04061	s3/s0	73	0.616246	2.12326	6.93561e-07	2.76654e-05	2.06446e-05	987	tags=33%, list=6%, signal=31%	171551/114105/60665/25542/24498/170819/681145/287561/81503/373540/171056/24770/301088/298006/287673/287562/116637/29385/366518/301133/117029/140924/60628/360579	Cxcl3/Cxcl2/Cxcl6/Ccl3/Il6/Il24/Il19/Ccl7/Cxcl1/Il18rap/Cx3cr1/Ccl2/Ccr1l1/Ccl21/Ccr7/Ccl12/Ccl4/Cxcr2/Tnfrsf14/Tnfsf14/Ccr5/Il2rg/Cxcr4/Ccl9	TRAN;SKIN;ENSRNOG00000028043/TRAN;SKIN;ENSRNOG00000002792/TRAN;SKIN;ENSRNOG00000002843/TRAN;SKIN;ENSRNOG00000011205/TRAN;SKIN;ENSRNOG00000010278/TRAN;SKIN;ENSRNOG00000004470/TRAN;SKIN;ENSRNOG00000025571/TRAN;SKIN;ENSRNOG00000000239/TRAN;SKIN;ENSRNOG00000002802/TRAN;SKIN;ENSRNOG00000054218/TRAN;SKIN;ENSRNOG00000018509/TRAN;SKIN;ENSRNOG00000007159/TRAN;SKIN;ENSRNOG00000006730/TRAN;SKIN;ENSRNOG00000034290/TRAN;SKIN;ENSRNOG00000010665/TRAN;SKIN;ENSRNOG00000029768/TRAN;SKIN;ENSRNOG00000011406/TRAN;SKIN;ENSRNOG00000063618/TRAN;SKIN;ENSRNOG00000013820/TRAN;SKIN;ENSRNOG00000047730/TRAN;SKIN;ENSRNOG00000049115/TRAN;SKIN;ENSRNOG00000003954/TRAN;SKIN;ENSRNOG00000003866/TRAN;SKIN;ENSRNOG00000028548	Viral protein interaction with cytokine and cytokine receptor	KEGG	Environmental Information Processing	Signaling molecules and interaction	24
SKIN	TRAN	rno04062	s2/s0	161	0.586231	2.19095	1e-10	7.97778e-09	6.5614e-09	2524	tags=37%, list=16%, signal=31%	171551/114105/60665/25542/301088/171056/81503/287561/24770/116637/29385/287562/79113/497931/117029/117027/114553/25156/60463/25734/81515/311647/360579/366957/301086/298947/25372/24514/287673/317371/54223/287910/85240/308163/282832/84420/85385/498335/25388/366508/363577/60628/294962/29241/360918/54245/25493/245920/81666/29397/298006/100124593/81736/25125/25387/24654/170851/362506/361251/81504	Cxcl3/Cxcl2/Cxcl6/Ccl3/Ccr1l1/Cx3cr1/Cxcl1/Ccl7/Ccl2/Ccl4/Cxcr2/Ccl12/Fgr/Pik3r5/Ccr5/Ccr3/Ncf1/Vav1/Ccr2/Hck/Lyn/Prex1/Ccl9/Rac2/Xcr1/Pik3cg/Grk3/Jak2/Ccr7/Was/Adcy4/Ccl6/Plcb2/Ccr6/Ccr9/Adcy7/Shc1/Cxcl13/Arrb2/Pik3cd/Itk/Cxcr4/Gnb4/Adcy8/Pf4/Crk/Nfkbia/Cxcl10/Gnaq/Ccl11/Ccl21/Cxcr6/Nfkb1/Stat3/Arrb1/Plcb1/Map2k1/Ccl19/Elmo1/Grb2	TRAN;SKIN;ENSRNOG00000028043/TRAN;SKIN;ENSRNOG00000002792/TRAN;SKIN;ENSRNOG00000002843/TRAN;SKIN;ENSRNOG00000011205/TRAN;SKIN;ENSRNOG00000006730/TRAN;SKIN;ENSRNOG00000018509/TRAN;SKIN;ENSRNOG00000002802/TRAN;SKIN;ENSRNOG00000000239/TRAN;SKIN;ENSRNOG00000007159/TRAN;SKIN;ENSRNOG00000011406/TRAN;SKIN;ENSRNOG00000063618/TRAN;SKIN;ENSRNOG00000029768/TRAN;SKIN;ENSRNOG00000009912/TRAN;SKIN;ENSRNOG00000023428/TRAN;SKIN;ENSRNOG00000049115/TRAN;SKIN;ENSRNOG00000006736/TRAN;SKIN;ENSRNOG00000001480/TRAN;SKIN;ENSRNOG00000050430/TRAN;SKIN;ENSRNOG00000063127/TRAN;SKIN;ENSRNOG00000009331/TRAN;SKIN;ENSRNOG00000008180/TRAN;SKIN;ENSRNOG00000006952/TRAN;SKIN;ENSRNOG00000028548/TRAN;SKIN;ENSRNOG00000007350/TRAN;SKIN;ENSRNOG00000006620/TRAN;SKIN;ENSRNOG00000009385/TRAN;SKIN;ENSRNOG00000059456/TRAN;SKIN;ENSRNOG00000059968/TRAN;SKIN;ENSRNOG00000010665/TRAN;SKIN;ENSRNOG00000031058/TRAN;SKIN;ENSRNOG00000020401/TRAN;SKIN;ENSRNOG00000030021/TRAN;SKIN;ENSRNOG00000058337/TRAN;SKIN;ENSRNOG00000012964/TRAN;SKIN;ENSRNOG00000006311/TRAN;SKIN;ENSRNOG00000014776/TRAN;SKIN;ENSRNOG00000020657/TRAN;SKIN;ENSRNOG00000024899/TRAN;SKIN;ENSRNOG00000019308/TRAN;SKIN;ENSRNOG00000016846/TRAN;SKIN;ENSRNOG00000006860/TRAN;SKIN;ENSRNOG00000003866/TRAN;SKIN;ENSRNOG00000011070/TRAN;SKIN;ENSRNOG00000004890/TRAN;SKIN;ENSRNOG00000028015/TRAN;SKIN;ENSRNOG00000025792/TRAN;SKIN;ENSRNOG00000007390/TRAN;SKIN;ENSRNOG00000022256/TRAN;SKIN;ENSRNOG00000014183/TRAN;SKIN;ENSRNOG00000007335/TRAN;SKIN;ENSRNOG00000034290/TRAN;SKIN;ENSRNOG00000006319/TRAN;SKIN;ENSRNOG00000023258/TRAN;SKIN;ENSRNOG00000019742/TRAN;SKIN;ENSRNOG00000030404/TRAN;SKIN;ENSRNOG00000004810/TRAN;SKIN;ENSRNOG00000010176/TRAN;SKIN;ENSRNOG00000015668/TRAN;SKIN;ENSRNOG00000059705/TRAN;SKIN;ENSRNOG00000003990	Chemokine signaling pathway	KEGG	Organismal Systems	Immune system	60
SKIN	TRAN	rno04062	s1/s0	161	0.61363	2.28469	1e-10	1.39981e-08	1.14103e-08	2832	tags=42%, list=18%, signal=35%	60665/171551/287561/24770/114105/287562/301088/117029/29385/171056/25542/79113/282832/25156/497931/114553/362506/287673/29397/60463/298947/360918/25734/117027/81515/311647/81503/317371/287910/29538/117518/85240/366508/25388/54223/24514/116637/363577/84420/81636/81666/25023/366957/25372/25387/85385/293508/25125/294962/54245/59075/114486/81504/363875/24605/309295/360820/81664/25126/245920/170851/60628/171337/25537/100124593/361251/84027/81736	Cxcl6/Cxcl3/Ccl7/Ccl2/Cxcl2/Ccl12/Ccr1l1/Ccr5/Cxcr2/Cx3cr1/Ccl3/Fgr/Ccr9/Vav1/Pik3r5/Ncf1/Ccl19/Ccr7/Ccl11/Ccr2/Pik3cg/Pf4/Hck/Ccr3/Lyn/Prex1/Cxcl1/Was/Ccl6/Ccl20/Ccl17/Plcb2/Pik3cd/Arrb2/Adcy4/Jak2/Ccl4/Itk/Adcy7/Adcy2/Gnaq/Prkcb/Rac2/Grk3/Arrb1/Shc1/Prkacb/Stat3/Gnb4/Crk/Grk5/Braf/Grb2/Rac1/Nras/Ikbkg/Pxn/Gnai2/Stat5b/Cxcl10/Map2k1/Cxcr4/Rap1b/Rock2/Cxcr6/Elmo1/Gsk3b/Nfkb1	TRAN;SKIN;ENSRNOG00000002843/TRAN;SKIN;ENSRNOG00000028043/TRAN;SKIN;ENSRNOG00000000239/TRAN;SKIN;ENSRNOG00000007159/TRAN;SKIN;ENSRNOG00000002792/TRAN;SKIN;ENSRNOG00000029768/TRAN;SKIN;ENSRNOG00000006730/TRAN;SKIN;ENSRNOG00000049115/TRAN;SKIN;ENSRNOG00000063618/TRAN;SKIN;ENSRNOG00000018509/TRAN;SKIN;ENSRNOG00000011205/TRAN;SKIN;ENSRNOG00000009912/TRAN;SKIN;ENSRNOG00000006311/TRAN;SKIN;ENSRNOG00000050430/TRAN;SKIN;ENSRNOG00000023428/TRAN;SKIN;ENSRNOG00000001480/TRAN;SKIN;ENSRNOG00000015668/TRAN;SKIN;ENSRNOG00000010665/TRAN;SKIN;ENSRNOG00000007335/TRAN;SKIN;ENSRNOG00000063127/TRAN;SKIN;ENSRNOG00000009385/TRAN;SKIN;ENSRNOG00000028015/TRAN;SKIN;ENSRNOG00000009331/TRAN;SKIN;ENSRNOG00000006736/TRAN;SKIN;ENSRNOG00000008180/TRAN;SKIN;ENSRNOG00000006952/TRAN;SKIN;ENSRNOG00000002802/TRAN;SKIN;ENSRNOG00000031058/TRAN;SKIN;ENSRNOG00000030021/TRAN;SKIN;ENSRNOG00000015992/TRAN;SKIN;ENSRNOG00000016278/TRAN;SKIN;ENSRNOG00000058337/TRAN;SKIN;ENSRNOG00000016846/TRAN;SKIN;ENSRNOG00000019308/TRAN;SKIN;ENSRNOG00000020401/TRAN;SKIN;ENSRNOG00000059968/TRAN;SKIN;ENSRNOG00000011406/TRAN;SKIN;ENSRNOG00000006860/TRAN;SKIN;ENSRNOG00000014776/TRAN;SKIN;ENSRNOG00000032150/TRAN;SKIN;ENSRNOG00000014183/TRAN;SKIN;ENSRNOG00000012061/TRAN;SKIN;ENSRNOG00000007350/TRAN;SKIN;ENSRNOG00000059456/TRAN;SKIN;ENSRNOG00000030404/TRAN;SKIN;ENSRNOG00000020657/TRAN;SKIN;ENSRNOG00000004978/TRAN;SKIN;ENSRNOG00000019742/TRAN;SKIN;ENSRNOG00000011070/TRAN;SKIN;ENSRNOG00000025792/TRAN;SKIN;ENSRNOG00000011439/TRAN;SKIN;ENSRNOG00000010957/TRAN;SKIN;ENSRNOG00000003990/TRAN;SKIN;ENSRNOG00000001068/TRAN;SKIN;ENSRNOG00000023079/TRAN;SKIN;ENSRNOG00000060936/TRAN;SKIN;ENSRNOG00000001149/TRAN;SKIN;ENSRNOG00000016592/TRAN;SKIN;ENSRNOG00000019075/TRAN;SKIN;ENSRNOG00000022256/TRAN;SKIN;ENSRNOG00000010176/TRAN;SKIN;ENSRNOG00000003866/TRAN;SKIN;ENSRNOG00000007048/TRAN;SKIN;ENSRNOG00000004496/TRAN;SKIN;ENSRNOG00000006319/TRAN;SKIN;ENSRNOG00000059705/TRAN;SKIN;ENSRNOG00000002833/TRAN;SKIN;ENSRNOG00000023258	Chemokine signaling pathway	KEGG	Organismal Systems	Immune system	68
SKIN	TRAN	rno04062	s3/s0	161	0.442466	1.72856	1.10488e-05	0.000283322	0.000211422	2284	tags=25%, list=15%, signal=21%	171551/114105/60665/25542/287561/81503/171056/24770/301088/298006/287673/287562/116637/29385/79113/117029/25156/114553/60628/24514/497931/360579/363577/29241/25734/81515/85385/245986/54223/317371/83805/360918/64199/79218/25125/25388/29431/25414/311647/170851	Cxcl3/Cxcl2/Cxcl6/Ccl3/Ccl7/Cxcl1/Cx3cr1/Ccl2/Ccr1l1/Ccl21/Ccr7/Ccl12/Ccl4/Cxcr2/Fgr/Ccr5/Vav1/Ncf1/Cxcr4/Jak2/Pik3r5/Ccl9/Itk/Adcy8/Hck/Lyn/Shc1/Gng8/Adcy4/Was/Src/Pf4/Gng11/Gng5/Stat3/Arrb2/Pak1/Bcar1/Prex1/Map2k1	TRAN;SKIN;ENSRNOG00000028043/TRAN;SKIN;ENSRNOG00000002792/TRAN;SKIN;ENSRNOG00000002843/TRAN;SKIN;ENSRNOG00000011205/TRAN;SKIN;ENSRNOG00000000239/TRAN;SKIN;ENSRNOG00000002802/TRAN;SKIN;ENSRNOG00000018509/TRAN;SKIN;ENSRNOG00000007159/TRAN;SKIN;ENSRNOG00000006730/TRAN;SKIN;ENSRNOG00000034290/TRAN;SKIN;ENSRNOG00000010665/TRAN;SKIN;ENSRNOG00000029768/TRAN;SKIN;ENSRNOG00000011406/TRAN;SKIN;ENSRNOG00000063618/TRAN;SKIN;ENSRNOG00000009912/TRAN;SKIN;ENSRNOG00000049115/TRAN;SKIN;ENSRNOG00000050430/TRAN;SKIN;ENSRNOG00000001480/TRAN;SKIN;ENSRNOG00000003866/TRAN;SKIN;ENSRNOG00000059968/TRAN;SKIN;ENSRNOG00000023428/TRAN;SKIN;ENSRNOG00000028548/TRAN;SKIN;ENSRNOG00000006860/TRAN;SKIN;ENSRNOG00000004890/TRAN;SKIN;ENSRNOG00000009331/TRAN;SKIN;ENSRNOG00000008180/TRAN;SKIN;ENSRNOG00000020657/TRAN;SKIN;ENSRNOG00000016701/TRAN;SKIN;ENSRNOG00000020401/TRAN;SKIN;ENSRNOG00000031058/TRAN;SKIN;ENSRNOG00000009495/TRAN;SKIN;ENSRNOG00000028015/TRAN;SKIN;ENSRNOG00000050469/TRAN;SKIN;ENSRNOG00000063636/TRAN;SKIN;ENSRNOG00000019742/TRAN;SKIN;ENSRNOG00000019308/TRAN;SKIN;ENSRNOG00000029784/TRAN;SKIN;ENSRNOG00000019253/TRAN;SKIN;ENSRNOG00000006952/TRAN;SKIN;ENSRNOG00000010176	Chemokine signaling pathway	KEGG	Organismal Systems	Immune system	40
SKIN	TRAN	rno04064	s1/s0	95	0.609669	2.09776	2.06938e-07	9.90545e-06	8.07423e-06	3330	tags=54%, list=22%, signal=42%	171551/114105/287824/296872/362506/301133/60350/81515/361795/25155/291005/100363332/170929/81503/367901/25663/24494/116637/25619/24835/29260/78971/25464/360640/25023/301059/365581/117516/300177/362788/25591/85420/25625/25112/498666/309295/306886/309452/313050/81736/498206/494338/63879/266806/300711/311245/117279/29527/100360982/293625/448830	Cxcl3/Cxcl2/Trim80/Eda2r/Ccl19/Tnfsf14/Cd14/Lyn/Ltb/Syk/Gadd45g/Card11/Bcl2a1/Cxcl1/Btk/Il1r1/Il1b/Ccl4/Plau/Tnf/Tlr4/Birc3/Icam1/Map3k14/Prkcb/Myd88/Edar/Tnfsf11/Irak4/Traf3/Parp1/Prkcq/Tnfrsf1a/Gadd45a/Tnfsf13b/Ikbkg/Ripk1/Nfkb2/Lck/Nfkb1/Tnfrsf11a/Trim25/Xiap/Erc1/Atm/Traf6/Cflar/Ptgs2/Relb/Pidd1/Ly96	TRAN;SKIN;ENSRNOG00000028043/TRAN;SKIN;ENSRNOG00000002792/TRAN;SKIN;ENSRNOG00000028812/TRAN;SKIN;ENSRNOG00000013018/TRAN;SKIN;ENSRNOG00000015668/TRAN;SKIN;ENSRNOG00000047730/TRAN;SKIN;ENSRNOG00000017819/TRAN;SKIN;ENSRNOG00000008180/TRAN;SKIN;ENSRNOG00000070531/TRAN;SKIN;ENSRNOG00000012160/TRAN;SKIN;ENSRNOG00000013090/TRAN;SKIN;ENSRNOG00000024277/TRAN;SKIN;ENSRNOG00000047606/TRAN;SKIN;ENSRNOG00000002802/TRAN;SKIN;ENSRNOG00000052407/TRAN;SKIN;ENSRNOG00000014504/TRAN;SKIN;ENSRNOG00000004649/TRAN;SKIN;ENSRNOG00000011406/TRAN;SKIN;ENSRNOG00000010516/TRAN;SKIN;ENSRNOG00000070745/TRAN;SKIN;ENSRNOG00000010522/TRAN;SKIN;ENSRNOG00000005731/TRAN;SKIN;ENSRNOG00000020679/TRAN;SKIN;ENSRNOG00000003278/TRAN;SKIN;ENSRNOG00000012061/TRAN;SKIN;ENSRNOG00000013634/TRAN;SKIN;ENSRNOG00000028598/TRAN;SKIN;ENSRNOG00000071047/TRAN;SKIN;ENSRNOG00000005965/TRAN;SKIN;ENSRNOG00000008145/TRAN;SKIN;ENSRNOG00000003084/TRAN;SKIN;ENSRNOG00000019057/TRAN;SKIN;ENSRNOG00000031312/TRAN;SKIN;ENSRNOG00000005615/TRAN;SKIN;ENSRNOG00000014464/TRAN;SKIN;ENSRNOG00000060936/TRAN;SKIN;ENSRNOG00000017787/TRAN;SKIN;ENSRNOG00000019311/TRAN;SKIN;ENSRNOG00000009705/TRAN;SKIN;ENSRNOG00000023258/TRAN;SKIN;ENSRNOG00000015615/TRAN;SKIN;ENSRNOG00000002341/TRAN;SKIN;ENSRNOG00000006967/TRAN;SKIN;ENSRNOG00000009264/TRAN;SKIN;ENSRNOG00000029773/TRAN;SKIN;ENSRNOG00000004639/TRAN;SKIN;ENSRNOG00000012473/TRAN;SKIN;ENSRNOG00000002525/TRAN;SKIN;ENSRNOG00000033235/TRAN;SKIN;ENSRNOG00000049179/TRAN;SKIN;ENSRNOG00000067966	NF-kappa B signaling pathway	KEGG	Environmental Information Processing	Signal transduction	51
SKIN	TRAN	rno04064	s2/s0	95	0.687198	2.42504	1e-10	7.97778e-09	6.5614e-09	3123	tags=61%, list=20%, signal=49%	171551/114105/24494/81503/116637/287824/117516/29527/170929/78971/361795/81515/301133/25663/24835/683206/60350/25155/367901/29469/498206/296872/100363332/309452/29260/25112/25361/291005/25619/362788/300177/311245/81511/301059/117279/25493/301348/448830/298006/687813/25464/81736/313050/300711/100360982/362506/25625/24888/306886/312937/365581/293625/494338/309295/171369/266806/360640/63879	Cxcl3/Cxcl2/Il1b/Cxcl1/Ccl4/Trim80/Tnfsf11/Ptgs2/Bcl2a1/Birc3/Ltb/Lyn/Tnfsf14/Il1r1/Tnf/Tnfaip3/Cd14/Syk/Btk/Lbp/Tnfrsf11a/Eda2r/Card11/Nfkb2/Tlr4/Gadd45a/Vcam1/Gadd45g/Plau/Traf3/Irak4/Traf6/Lat/Myd88/Cflar/Nfkbia/Zap70/Ly96/Ccl21/Traf1/Icam1/Nfkb1/Lck/Atm/Relb/Ccl19/Tnfrsf1a/Bcl2l1/Ripk1/Cyld/Edar/Pidd1/Trim25/Ikbkg/Cd40/Erc1/Map3k14/Xiap	TRAN;SKIN;ENSRNOG00000028043/TRAN;SKIN;ENSRNOG00000002792/TRAN;SKIN;ENSRNOG00000004649/TRAN;SKIN;ENSRNOG00000002802/TRAN;SKIN;ENSRNOG00000011406/TRAN;SKIN;ENSRNOG00000028812/TRAN;SKIN;ENSRNOG00000071047/TRAN;SKIN;ENSRNOG00000002525/TRAN;SKIN;ENSRNOG00000047606/TRAN;SKIN;ENSRNOG00000005731/TRAN;SKIN;ENSRNOG00000070531/TRAN;SKIN;ENSRNOG00000008180/TRAN;SKIN;ENSRNOG00000047730/TRAN;SKIN;ENSRNOG00000014504/TRAN;SKIN;ENSRNOG00000070745/TRAN;SKIN;ENSRNOG00000049517/TRAN;SKIN;ENSRNOG00000017819/TRAN;SKIN;ENSRNOG00000012160/TRAN;SKIN;ENSRNOG00000052407/TRAN;SKIN;ENSRNOG00000014532/TRAN;SKIN;ENSRNOG00000015615/TRAN;SKIN;ENSRNOG00000013018/TRAN;SKIN;ENSRNOG00000024277/TRAN;SKIN;ENSRNOG00000019311/TRAN;SKIN;ENSRNOG00000010522/TRAN;SKIN;ENSRNOG00000005615/TRAN;SKIN;ENSRNOG00000014333/TRAN;SKIN;ENSRNOG00000013090/TRAN;SKIN;ENSRNOG00000010516/TRAN;SKIN;ENSRNOG00000008145/TRAN;SKIN;ENSRNOG00000005965/TRAN;SKIN;ENSRNOG00000004639/TRAN;SKIN;ENSRNOG00000017429/TRAN;SKIN;ENSRNOG00000013634/TRAN;SKIN;ENSRNOG00000012473/TRAN;SKIN;ENSRNOG00000007390/TRAN;SKIN;ENSRNOG00000016995/TRAN;SKIN;ENSRNOG00000067966/TRAN;SKIN;ENSRNOG00000034290/TRAN;SKIN;ENSRNOG00000048914/TRAN;SKIN;ENSRNOG00000020679/TRAN;SKIN;ENSRNOG00000023258/TRAN;SKIN;ENSRNOG00000009705/TRAN;SKIN;ENSRNOG00000029773/TRAN;SKIN;ENSRNOG00000033235/TRAN;SKIN;ENSRNOG00000015668/TRAN;SKIN;ENSRNOG00000031312/TRAN;SKIN;ENSRNOG00000007946/TRAN;SKIN;ENSRNOG00000017787/TRAN;SKIN;ENSRNOG00000014048/TRAN;SKIN;ENSRNOG00000028598/TRAN;SKIN;ENSRNOG00000049179/TRAN;SKIN;ENSRNOG00000002341/TRAN;SKIN;ENSRNOG00000060936/TRAN;SKIN;ENSRNOG00000018488/TRAN;SKIN;ENSRNOG00000009264/TRAN;SKIN;ENSRNOG00000003278/TRAN;SKIN;ENSRNOG00000006967	NF-kappa B signaling pathway	KEGG	Environmental Information Processing	Signal transduction	58
SKIN	TRAN	rno04064	s3/s0	95	0.57773	2.11351	5.24862e-07	2.21677e-05	1.65421e-05	2811	tags=41%, list=18%, signal=34%	171551/114105/287824/117516/81503/24494/298006/365581/116637/29527/170929/291005/301133/78971/361795/60350/309452/25464/25663/296872/683206/24835/100360982/25155/81515/301348/25619/25112/313050/301059/25625/293625/81736/687813/25493/299626/29469/81511/362788	Cxcl3/Cxcl2/Trim80/Tnfsf11/Cxcl1/Il1b/Ccl21/Edar/Ccl4/Ptgs2/Bcl2a1/Gadd45g/Tnfsf14/Birc3/Ltb/Cd14/Nfkb2/Icam1/Il1r1/Eda2r/Tnfaip3/Tnf/Relb/Syk/Lyn/Zap70/Plau/Gadd45a/Lck/Myd88/Tnfrsf1a/Pidd1/Nfkb1/Traf1/Nfkbia/Gadd45b/Lbp/Lat/Traf3	TRAN;SKIN;ENSRNOG00000028043/TRAN;SKIN;ENSRNOG00000002792/TRAN;SKIN;ENSRNOG00000028812/TRAN;SKIN;ENSRNOG00000071047/TRAN;SKIN;ENSRNOG00000002802/TRAN;SKIN;ENSRNOG00000004649/TRAN;SKIN;ENSRNOG00000034290/TRAN;SKIN;ENSRNOG00000028598/TRAN;SKIN;ENSRNOG00000011406/TRAN;SKIN;ENSRNOG00000002525/TRAN;SKIN;ENSRNOG00000047606/TRAN;SKIN;ENSRNOG00000013090/TRAN;SKIN;ENSRNOG00000047730/TRAN;SKIN;ENSRNOG00000005731/TRAN;SKIN;ENSRNOG00000070531/TRAN;SKIN;ENSRNOG00000017819/TRAN;SKIN;ENSRNOG00000019311/TRAN;SKIN;ENSRNOG00000020679/TRAN;SKIN;ENSRNOG00000014504/TRAN;SKIN;ENSRNOG00000013018/TRAN;SKIN;ENSRNOG00000049517/TRAN;SKIN;ENSRNOG00000070745/TRAN;SKIN;ENSRNOG00000033235/TRAN;SKIN;ENSRNOG00000012160/TRAN;SKIN;ENSRNOG00000008180/TRAN;SKIN;ENSRNOG00000016995/TRAN;SKIN;ENSRNOG00000010516/TRAN;SKIN;ENSRNOG00000005615/TRAN;SKIN;ENSRNOG00000009705/TRAN;SKIN;ENSRNOG00000013634/TRAN;SKIN;ENSRNOG00000031312/TRAN;SKIN;ENSRNOG00000049179/TRAN;SKIN;ENSRNOG00000023258/TRAN;SKIN;ENSRNOG00000048914/TRAN;SKIN;ENSRNOG00000007390/TRAN;SKIN;ENSRNOG00000019822/TRAN;SKIN;ENSRNOG00000014532/TRAN;SKIN;ENSRNOG00000017429/TRAN;SKIN;ENSRNOG00000008145	NF-kappa B signaling pathway	KEGG	Environmental Information Processing	Signal transduction	39
SKIN	TRAN	rno04066	s1/s0	98	0.565374	1.95853	4.80491e-06	0.000123212	0.000100433	1847	tags=28%, list=12%, signal=24%	24498/24599/25060/24617/24451/116510/66021/25400/29560/24245/25059/24600/25438/89805/366508/24383/29260/360697/65152/500526/25023/54251/24644/25718/24499/25125/24533	Il6/Nos2/Hk3/Serpine1/Hmox1/Timp1/Cybb/Camk2a/Hif1a/Camk2b/Hk2/Nos3/Eno3/Angpt2/Pik3cd/Gapdh/Tlr4/Ifngr2/Pfkm/Mknk1/Prkcb/Flt1/Pgk1/Igf1r/Il6r/Stat3/Ldha	TRAN;SKIN;ENSRNOG00000010278/TRAN;SKIN;ENSRNOG00000057443/TRAN;SKIN;ENSRNOG00000026235/TRAN;SKIN;ENSRNOG00000001414/TRAN;SKIN;ENSRNOG00000014117/TRAN;SKIN;ENSRNOG00000010208/TRAN;SKIN;ENSRNOG00000003622/TRAN;SKIN;ENSRNOG00000018712/TRAN;SKIN;ENSRNOG00000008292/TRAN;SKIN;ENSRNOG00000052080/TRAN;SKIN;ENSRNOG00000006116/TRAN;SKIN;ENSRNOG00000009348/TRAN;SKIN;ENSRNOG00000004078/TRAN;SKIN;ENSRNOG00000016696/TRAN;SKIN;ENSRNOG00000016846/TRAN;SKIN;ENSRNOG00000018630/TRAN;SKIN;ENSRNOG00000010522/TRAN;SKIN;ENSRNOG00000002032/TRAN;SKIN;ENSRNOG00000057988/TRAN;SKIN;ENSRNOG00000010381/TRAN;SKIN;ENSRNOG00000012061/TRAN;SKIN;ENSRNOG00000000940/TRAN;SKIN;ENSRNOG00000058249/TRAN;SKIN;ENSRNOG00000014187/TRAN;SKIN;ENSRNOG00000020811/TRAN;SKIN;ENSRNOG00000019742/TRAN;SKIN;ENSRNOG00000013009	HIF-1 signaling pathway	KEGG	Environmental Information Processing	Signal transduction	27
SKIN	TRAN	rno04066	s2/s0	98	0.517749	1.82638	5.69245e-05	0.000908262	0.000747009	2396	tags=36%, list=16%, signal=30%	24599/24498/25060/24617/116510/24451/66021/29560/24825/24778/25059/25438/24600/360697/500526/24644/24383/29260/54251/366508/24189/24245/25741/25718/24334/25400/24533/65152/81736/89805/25125/24246/117276/170851/29634	Nos2/Il6/Hk3/Serpine1/Timp1/Hmox1/Cybb/Hif1a/Tf/Slc2a1/Hk2/Eno3/Nos3/Ifngr2/Mknk1/Pgk1/Gapdh/Tlr4/Flt1/Pik3cd/Aldoa/Camk2b/Pfkl/Igf1r/Eno2/Camk2a/Ldha/Pfkm/Nfkb1/Angpt2/Stat3/Camk2d/Pfkfb3/Map2k1/Ldhc	TRAN;SKIN;ENSRNOG00000057443/TRAN;SKIN;ENSRNOG00000010278/TRAN;SKIN;ENSRNOG00000026235/TRAN;SKIN;ENSRNOG00000001414/TRAN;SKIN;ENSRNOG00000010208/TRAN;SKIN;ENSRNOG00000014117/TRAN;SKIN;ENSRNOG00000003622/TRAN;SKIN;ENSRNOG00000008292/TRAN;SKIN;ENSRNOG00000030625/TRAN;SKIN;ENSRNOG00000007284/TRAN;SKIN;ENSRNOG00000006116/TRAN;SKIN;ENSRNOG00000004078/TRAN;SKIN;ENSRNOG00000009348/TRAN;SKIN;ENSRNOG00000002032/TRAN;SKIN;ENSRNOG00000010381/TRAN;SKIN;ENSRNOG00000058249/TRAN;SKIN;ENSRNOG00000018630/TRAN;SKIN;ENSRNOG00000010522/TRAN;SKIN;ENSRNOG00000000940/TRAN;SKIN;ENSRNOG00000016846/TRAN;SKIN;ENSRNOG00000052802/TRAN;SKIN;ENSRNOG00000052080/TRAN;SKIN;ENSRNOG00000001214/TRAN;SKIN;ENSRNOG00000014187/TRAN;SKIN;ENSRNOG00000013141/TRAN;SKIN;ENSRNOG00000018712/TRAN;SKIN;ENSRNOG00000013009/TRAN;SKIN;ENSRNOG00000057988/TRAN;SKIN;ENSRNOG00000023258/TRAN;SKIN;ENSRNOG00000016696/TRAN;SKIN;ENSRNOG00000019742/TRAN;SKIN;ENSRNOG00000011589/TRAN;SKIN;ENSRNOG00000018911/TRAN;SKIN;ENSRNOG00000010176/TRAN;SKIN;ENSRNOG00000013103	HIF-1 signaling pathway	KEGG	Environmental Information Processing	Signal transduction	35
SKIN	TRAN	rno04066	s3/s0	98	0.439977	1.62972	0.00152545	0.014507	0.0108255	1509	tags=20%, list=10%, signal=19%	24599/24498/25060/116510/24617/24451/29560/24778/24600/24644/24383/25741/24602/24333/25059/24334/89805/360697/24533/116636	Nos2/Il6/Hk3/Timp1/Serpine1/Hmox1/Hif1a/Slc2a1/Nos3/Pgk1/Gapdh/Pfkl/Nppa/Eno1/Hk2/Eno2/Angpt2/Ifngr2/Ldha/Eif4ebp1	TRAN;SKIN;ENSRNOG00000057443/TRAN;SKIN;ENSRNOG00000010278/TRAN;SKIN;ENSRNOG00000026235/TRAN;SKIN;ENSRNOG00000010208/TRAN;SKIN;ENSRNOG00000001414/TRAN;SKIN;ENSRNOG00000014117/TRAN;SKIN;ENSRNOG00000008292/TRAN;SKIN;ENSRNOG00000007284/TRAN;SKIN;ENSRNOG00000009348/TRAN;SKIN;ENSRNOG00000058249/TRAN;SKIN;ENSRNOG00000018630/TRAN;SKIN;ENSRNOG00000001214/TRAN;SKIN;ENSRNOG00000008176/TRAN;SKIN;ENSRNOG00000017895/TRAN;SKIN;ENSRNOG00000006116/TRAN;SKIN;ENSRNOG00000013141/TRAN;SKIN;ENSRNOG00000016696/TRAN;SKIN;ENSRNOG00000002032/TRAN;SKIN;ENSRNOG00000013009/TRAN;SKIN;ENSRNOG00000012582	HIF-1 signaling pathway	KEGG	Environmental Information Processing	Signal transduction	20
SKIN	TRAN	rno04068	s2/s0	122	0.266476	0.970553	0.520833	0.848326	0.697714	4007	tags=34%, list=26%, signal=26%	24498/24787/25325/301518/294797/310344/25515/366508/64547/25112/291005/25718/25203/363088/29591/59086/361042/25125/170851/25717/294790/300711/29733/81504/171497/29546/24605/83803/114486/170915/64562/25520/25631/25385/25313/116554/81745/29414/24954/494444/50557/24185	Il6/Sod2/Il10/Prkag3/Il7r/Plk4/Plk1/Pik3cd/Bcl2l11/Gadd45a/Gadd45g/Igf1r/Ccnb1/Ccnb2/Tgfbr1/Tgfb1/Pck2/Stat3/Map2k1/Tgfb3/Skp2/Atm/S1pr1/Grb2/Sgk2/Homer1/Nras/Prkab1/Braf/Ep300/Prkab2/Prkag1/Smad3/Faslg/Egf/Mapk8/Pdpk1/Akt3/Insr/Cdkn2d/Pten/Akt1	TRAN;SKIN;ENSRNOG00000010278/TRAN;SKIN;ENSRNOG00000019048/TRAN;SKIN;ENSRNOG00000004647/TRAN;SKIN;ENSRNOG00000017248/TRAN;SKIN;ENSRNOG00000065741/TRAN;SKIN;ENSRNOG00000011654/TRAN;SKIN;ENSRNOG00000018815/TRAN;SKIN;ENSRNOG00000016846/TRAN;SKIN;ENSRNOG00000016551/TRAN;SKIN;ENSRNOG00000005615/TRAN;SKIN;ENSRNOG00000013090/TRAN;SKIN;ENSRNOG00000014187/TRAN;SKIN;ENSRNOG00000058539/TRAN;SKIN;ENSRNOG00000063216/TRAN;SKIN;ENSRNOG00000007036/TRAN;SKIN;ENSRNOG00000020652/TRAN;SKIN;ENSRNOG00000018536/TRAN;SKIN;ENSRNOG00000019742/TRAN;SKIN;ENSRNOG00000010176/TRAN;SKIN;ENSRNOG00000009867/TRAN;SKIN;ENSRNOG00000059059/TRAN;SKIN;ENSRNOG00000029773/TRAN;SKIN;ENSRNOG00000013683/TRAN;SKIN;ENSRNOG00000003990/TRAN;SKIN;ENSRNOG00000033573/TRAN;SKIN;ENSRNOG00000047014/TRAN;SKIN;ENSRNOG00000023079/TRAN;SKIN;ENSRNOG00000001142/TRAN;SKIN;ENSRNOG00000010957/TRAN;SKIN;ENSRNOG00000065659/TRAN;SKIN;ENSRNOG00000018166/TRAN;SKIN;ENSRNOG00000061499/TRAN;SKIN;ENSRNOG00000008620/TRAN;SKIN;ENSRNOG00000002978/TRAN;SKIN;ENSRNOG00000053979/TRAN;SKIN;ENSRNOG00000020155/TRAN;SKIN;ENSRNOG00000006136/TRAN;SKIN;ENSRNOG00000021497/TRAN;SKIN;ENSRNOG00000029986/TRAN;SKIN;ENSRNOG00000064248/TRAN;SKIN;ENSRNOG00000020723/TRAN;SKIN;ENSRNOG00000028629	FoxO signaling pathway	KEGG	Environmental Information Processing	Signal transduction	42
SKIN	TRAN	rno04068	s1/s0	122	0.324084	1.14986	0.185682	0.450557	0.367263	2735	tags=26%, list=18%, signal=22%	24498/301518/25325/291005/24787/294797/366508/29546/363088/59086/25515/494444/25718/310344/25125/25631/64562/29733/25203/314649/114486/25112/81504/24605/100361025/170851/81745/64547/294790/60421/361042/78975	Il6/Prkag3/Il10/Gadd45g/Sod2/Il7r/Pik3cd/Homer1/Ccnb2/Tgfb1/Plk1/Cdkn2d/Igf1r/Plk4/Stat3/Smad3/Prkab2/S1pr1/Ccnb1/S1pr4/Braf/Gadd45a/Grb2/Nras/Prmt1l1/Map2k1/Pdpk1/Bcl2l11/Skp2/Prmt1/Pck2/Prkaa2	TRAN;SKIN;ENSRNOG00000010278/TRAN;SKIN;ENSRNOG00000017248/TRAN;SKIN;ENSRNOG00000004647/TRAN;SKIN;ENSRNOG00000013090/TRAN;SKIN;ENSRNOG00000019048/TRAN;SKIN;ENSRNOG00000065741/TRAN;SKIN;ENSRNOG00000016846/TRAN;SKIN;ENSRNOG00000047014/TRAN;SKIN;ENSRNOG00000063216/TRAN;SKIN;ENSRNOG00000020652/TRAN;SKIN;ENSRNOG00000018815/TRAN;SKIN;ENSRNOG00000064248/TRAN;SKIN;ENSRNOG00000014187/TRAN;SKIN;ENSRNOG00000011654/TRAN;SKIN;ENSRNOG00000019742/TRAN;SKIN;ENSRNOG00000008620/TRAN;SKIN;ENSRNOG00000018166/TRAN;SKIN;ENSRNOG00000013683/TRAN;SKIN;ENSRNOG00000058539/TRAN;SKIN;ENSRNOG00000005370/TRAN;SKIN;ENSRNOG00000010957/TRAN;SKIN;ENSRNOG00000005615/TRAN;SKIN;ENSRNOG00000003990/TRAN;SKIN;ENSRNOG00000023079/TRAN;SKIN;ENSRNOG00000004090/TRAN;SKIN;ENSRNOG00000010176/TRAN;SKIN;ENSRNOG00000006136/TRAN;SKIN;ENSRNOG00000016551/TRAN;SKIN;ENSRNOG00000059059/TRAN;SKIN;ENSRNOG00000026109/TRAN;SKIN;ENSRNOG00000018536/TRAN;SKIN;ENSRNOG00000007706	FoxO signaling pathway	KEGG	Environmental Information Processing	Signal transduction	32
SKIN	TRAN	rno04068	s3/s0	122	-0.201351	-0.608869	0.997735	1	0.746225	3684	tags=22%, list=24%, signal=17%	25717/58936/373545/25313/24954/81758/689161/689954/60352/300711/25467/25513/84482/84480/24482/81809/29513/29547/65218/78975/313558/25634/24248/25139/84021/246775/362282	Tgfb3/Plk3/Prkag2/Egf/Insr/Rbl2/Gabarapl1/Setd7/Mapk12/Atm/Irs1/Pik3r1/Foxo1/Bnip3/Igf1/Tgfb2/Mapk13/Homer2/Agap2/Prkaa2/Foxo6/G6pc1/Cat/Slc2a4/Irs3/Tnfsf10/Pck1	TRAN;SKIN;ENSRNOG00000009867/TRAN;SKIN;ENSRNOG00000018484/TRAN;SKIN;ENSRNOG00000009085/TRAN;SKIN;ENSRNOG00000053979/TRAN;SKIN;ENSRNOG00000029986/TRAN;SKIN;ENSRNOG00000012153/TRAN;SKIN;ENSRNOG00000053362/TRAN;SKIN;ENSRNOG00000013045/TRAN;SKIN;ENSRNOG00000031233/TRAN;SKIN;ENSRNOG00000029773/TRAN;SKIN;ENSRNOG00000014597/TRAN;SKIN;ENSRNOG00000018903/TRAN;SKIN;ENSRNOG00000013397/TRAN;SKIN;ENSRNOG00000017243/TRAN;SKIN;ENSRNOG00000004517/TRAN;SKIN;ENSRNOG00000002418/TRAN;SKIN;ENSRNOG00000000515/TRAN;SKIN;ENSRNOG00000061450/TRAN;SKIN;ENSRNOG00000025584/TRAN;SKIN;ENSRNOG00000007706/TRAN;SKIN;ENSRNOG00000032639/TRAN;SKIN;ENSRNOG00000053448/TRAN;SKIN;ENSRNOG00000008364/TRAN;SKIN;ENSRNOG00000017226/TRAN;SKIN;ENSRNOG00000001389/TRAN;SKIN;ENSRNOG00000067968/TRAN;SKIN;ENSRNOG00000028616	FoxO signaling pathway	KEGG	Environmental Information Processing	Signal transduction	27
SKIN	TRAN	rno04070	s2/s0	90	0.257117	0.899717	0.64127	0.945445	0.777591	3108	tags=21%, list=20%, signal=17%	688862/688705/361076/54259/306490/85240/85238/116723/366508/25666/140693/24654/171458/362490/89812/65038/116699/362590/368088	Ip6k3/Dgki/Dgkh/Inpp5d/Mtmr7/Plcb2/Synj1/Pip4k2a/Pik3cd/Dgkg/Plcd4/Plcb1/Ipmk/Pip4p2/Pip4k2b/Inppl1/Inpp4b/Inpp5b/Dgkd	TRAN;SKIN;ENSRNOG00000025883/TRAN;SKIN;ENSRNOG00000026705/TRAN;SKIN;ENSRNOG00000010065/TRAN;SKIN;ENSRNOG00000017020/TRAN;SKIN;ENSRNOG00000011420/TRAN;SKIN;ENSRNOG00000058337/TRAN;SKIN;ENSRNOG00000002051/TRAN;SKIN;ENSRNOG00000016670/TRAN;SKIN;ENSRNOG00000016846/TRAN;SKIN;ENSRNOG00000001796/TRAN;SKIN;ENSRNOG00000016361/TRAN;SKIN;ENSRNOG00000004810/TRAN;SKIN;ENSRNOG00000000609/TRAN;SKIN;ENSRNOG00000006697/TRAN;SKIN;ENSRNOG00000013030/TRAN;SKIN;ENSRNOG00000019730/TRAN;SKIN;ENSRNOG00000018382/TRAN;SKIN;ENSRNOG00000048506/TRAN;SKIN;ENSRNOG00000023238	Phosphatidylinositol signaling system	KEGG	Environmental Information Processing	Signal transduction	19
SKIN	TRAN	rno04070	s1/s0	90	0.237269	0.81153	0.872768	1	0.81513	2977	tags=20%, list=19%, signal=16%	688862/361076/54259/85240/366508/85238/688705/140693/25023/116699/116723/171458/362490/89812/65038/316457/64161/24242	Ip6k3/Dgkh/Inpp5d/Plcb2/Pik3cd/Synj1/Dgki/Plcd4/Prkcb/Inpp4b/Pip4k2a/Ipmk/Pip4p2/Pip4k2b/Inppl1/Pikfyve/Pi4ka/Calm1	TRAN;SKIN;ENSRNOG00000025883/TRAN;SKIN;ENSRNOG00000010065/TRAN;SKIN;ENSRNOG00000017020/TRAN;SKIN;ENSRNOG00000058337/TRAN;SKIN;ENSRNOG00000016846/TRAN;SKIN;ENSRNOG00000002051/TRAN;SKIN;ENSRNOG00000026705/TRAN;SKIN;ENSRNOG00000016361/TRAN;SKIN;ENSRNOG00000012061/TRAN;SKIN;ENSRNOG00000018382/TRAN;SKIN;ENSRNOG00000016670/TRAN;SKIN;ENSRNOG00000000609/TRAN;SKIN;ENSRNOG00000006697/TRAN;SKIN;ENSRNOG00000013030/TRAN;SKIN;ENSRNOG00000019730/TRAN;SKIN;ENSRNOG00000015158/TRAN;SKIN;ENSRNOG00000060045/TRAN;SKIN;ENSRNOG00000004060	Phosphatidylinositol signaling system	KEGG	Environmental Information Processing	Signal transduction	18
SKIN	TRAN	rno04070	s3/s0	90	-0.367682	-1.07372	0.362233	0.601281	0.448691	5660	tags=44%, list=37%, signal=28%	314641/29741/311355/287607/368088/29337/362590/365382/64161/59268/100361138/116699/116482/305935/89812/316376/306808/85243/25679/361632/309008/25666/114101/24680/80849/287745/25513/691455/114633/24681/54260/497978/81678/25023/25262/81925/307100/25031/54248/116720	Pip5k1c/Pik3r2/Ppip5k1/Mtmr4/Dgkd/Plcg2/Inpp5b/Inpp5a/Pi4ka/Ip6k2/Dgkq/Inpp4b/Sacm1l/Mtmr6/Pip4k2b/Inpp1/Ippk/Pik3cb/Itpr3/Pik3c2a/Inpp5f/Dgkg/Cds2/Prkca/Inpp4a/Plcd3/Pik3r1/Calml4/Plce1/Prkcg/Itpkb/Dgke/Itpr2/Prkcb/Itpr1/Cds1/Calml3/Plcb4/Dgkb/Pik3c2g	TRAN;SKIN;ENSRNOG00000020577/TRAN;SKIN;ENSRNOG00000019228/TRAN;SKIN;ENSRNOG00000014436/TRAN;SKIN;ENSRNOG00000007496/TRAN;SKIN;ENSRNOG00000023238/TRAN;SKIN;ENSRNOG00000051986/TRAN;SKIN;ENSRNOG00000048506/TRAN;SKIN;ENSRNOG00000017635/TRAN;SKIN;ENSRNOG00000060045/TRAN;SKIN;ENSRNOG00000020361/TRAN;SKIN;ENSRNOG00000024112/TRAN;SKIN;ENSRNOG00000018382/TRAN;SKIN;ENSRNOG00000005149/TRAN;SKIN;ENSRNOG00000012918/TRAN;SKIN;ENSRNOG00000013030/TRAN;SKIN;ENSRNOG00000012375/TRAN;SKIN;ENSRNOG00000015631/TRAN;SKIN;ENSRNOG00000016384/TRAN;SKIN;ENSRNOG00000052795/TRAN;SKIN;ENSRNOG00000020479/TRAN;SKIN;ENSRNOG00000020388/TRAN;SKIN;ENSRNOG00000001796/TRAN;SKIN;ENSRNOG00000021265/TRAN;SKIN;ENSRNOG00000003491/TRAN;SKIN;ENSRNOG00000017660/TRAN;SKIN;ENSRNOG00000003033/TRAN;SKIN;ENSRNOG00000018903/TRAN;SKIN;ENSRNOG00000038202/TRAN;SKIN;ENSRNOG00000014276/TRAN;SKIN;ENSRNOG00000054371/TRAN;SKIN;ENSRNOG00000002969/TRAN;SKIN;ENSRNOG00000002338/TRAN;SKIN;ENSRNOG00000001804/TRAN;SKIN;ENSRNOG00000012061/TRAN;SKIN;ENSRNOG00000007104/TRAN;SKIN;ENSRNOG00000002142/TRAN;SKIN;ENSRNOG00000031955/TRAN;SKIN;ENSRNOG00000033119/TRAN;SKIN;ENSRNOG00000030771/TRAN;SKIN;ENSRNOG00000034228	Phosphatidylinositol signaling system	KEGG	Environmental Information Processing	Signal transduction	40
SKIN	TRAN	rno04071	s1/s0	118	0.216252	0.769474	0.949891	1	0.81513	2508	tags=24%, list=16%, signal=20%	25441/366065/24600/306792/64625/85240/366508/24835/303634/24613/310849/81666/25023/366957/84477/29733/314649/25625/366697/25096/363875/24605/81663/171293/81664/170851/24887/81745	Fcer1g/Cers6/Nos3/S1pr3/Bid/Plcb2/Pik3cd/Tnf/Gna13/Oprd1/Sgms2/Gnaq/Prkcb/Rac2/Gab2/S1pr1/S1pr4/Tnfrsf1a/Sptlc2/Pld1/Rac1/Nras/Gna12/Ctsd/Gnai2/Map2k1/Bax/Pdpk1	TRAN;SKIN;ENSRNOG00000024159/TRAN;SKIN;ENSRNOG00000024595/TRAN;SKIN;ENSRNOG00000009348/TRAN;SKIN;ENSRNOG00000014524/TRAN;SKIN;ENSRNOG00000012439/TRAN;SKIN;ENSRNOG00000058337/TRAN;SKIN;ENSRNOG00000016846/TRAN;SKIN;ENSRNOG00000070745/TRAN;SKIN;ENSRNOG00000063135/TRAN;SKIN;ENSRNOG00000010531/TRAN;SKIN;ENSRNOG00000011284/TRAN;SKIN;ENSRNOG00000014183/TRAN;SKIN;ENSRNOG00000012061/TRAN;SKIN;ENSRNOG00000007350/TRAN;SKIN;ENSRNOG00000011882/TRAN;SKIN;ENSRNOG00000013683/TRAN;SKIN;ENSRNOG00000005370/TRAN;SKIN;ENSRNOG00000031312/TRAN;SKIN;ENSRNOG00000012210/TRAN;SKIN;ENSRNOG00000028156/TRAN;SKIN;ENSRNOG00000001068/TRAN;SKIN;ENSRNOG00000023079/TRAN;SKIN;ENSRNOG00000001235/TRAN;SKIN;ENSRNOG00000020206/TRAN;SKIN;ENSRNOG00000016592/TRAN;SKIN;ENSRNOG00000010176/TRAN;SKIN;ENSRNOG00000020876/TRAN;SKIN;ENSRNOG00000006136	Sphingolipid signaling pathway	KEGG	Environmental Information Processing	Signal transduction	28
SKIN	TRAN	rno04071	s3/s0	118	-0.414125	-1.24347	0.118857	0.306976	0.229073	3235	tags=24%, list=21%, signal=19%	24565/81536/60352/24680/353229/60660/366984/25513/363122/314438/24681/29513/24224/25023/499174/60399/304208/25031/25686/301543/100911796/114104/117256/301118/25316/296188/29290/25047	Abcc1/Sgpp1/Mapk12/Prkca/Sgms1/Ppp2r2b/Cers5/Pik3r1/Ppp2r3a/Degs2/Prkcg/Mapk13/Bcl2/Prkcb/Cers3/S1pr5/Cers4/Plcb4/Gnai1/Sgpp2/Adora3/Asah2/Ppp2r2c/Acer1/Ms4a2/Sptlc3/Adora1/Fcer1a	TRAN;SKIN;ENSRNOG00000022305/TRAN;SKIN;ENSRNOG00000005175/TRAN;SKIN;ENSRNOG00000031233/TRAN;SKIN;ENSRNOG00000003491/TRAN;SKIN;ENSRNOG00000012536/TRAN;SKIN;ENSRNOG00000018851/TRAN;SKIN;ENSRNOG00000052990/TRAN;SKIN;ENSRNOG00000018903/TRAN;SKIN;ENSRNOG00000022999/TRAN;SKIN;ENSRNOG00000011716/TRAN;SKIN;ENSRNOG00000054371/TRAN;SKIN;ENSRNOG00000000515/TRAN;SKIN;ENSRNOG00000067693/TRAN;SKIN;ENSRNOG00000012061/TRAN;SKIN;ENSRNOG00000013823/TRAN;SKIN;ENSRNOG00000020901/TRAN;SKIN;ENSRNOG00000001072/TRAN;SKIN;ENSRNOG00000033119/TRAN;SKIN;ENSRNOG00000057096/TRAN;SKIN;ENSRNOG00000069992/TRAN;SKIN;ENSRNOG00000015788/TRAN;SKIN;ENSRNOG00000012196/TRAN;SKIN;ENSRNOG00000058202/TRAN;SKIN;ENSRNOG00000047368/TRAN;SKIN;ENSRNOG00000020993/TRAN;SKIN;ENSRNOG00000004443/TRAN;SKIN;ENSRNOG00000003442/TRAN;SKIN;ENSRNOG00000009177	Sphingolipid signaling pathway	KEGG	Environmental Information Processing	Signal transduction	28
SKIN	TRAN	rno04071	s2/s0	118	-0.246004	-0.807378	0.87395	1	0.82246	3123	tags=22%, list=20%, signal=18%	366984/85243/29741/58970/25522/293621/81536/24224/304208/288001/500651/301543/29513/688319/60660/117256/25316/25686/114104/314438/499174/29290/60399/25047/296188/301118	Cers5/Pik3cb/Pik3r2/Degs1/Prkcz/Hras/Sgpp1/Bcl2/Cers4/Kng1/Sptssa/Sgpp2/Mapk13/Rac3/Ppp2r2b/Ppp2r2c/Ms4a2/Gnai1/Asah2/Degs2/Cers3/Adora1/S1pr5/Fcer1a/Sptlc3/Acer1	TRAN;SKIN;ENSRNOG00000052990/TRAN;SKIN;ENSRNOG00000016384/TRAN;SKIN;ENSRNOG00000019228/TRAN;SKIN;ENSRNOG00000003223/TRAN;SKIN;ENSRNOG00000015480/TRAN;SKIN;ENSRNOG00000016611/TRAN;SKIN;ENSRNOG00000005175/TRAN;SKIN;ENSRNOG00000067693/TRAN;SKIN;ENSRNOG00000001072/TRAN;SKIN;ENSRNOG00000030387/TRAN;SKIN;ENSRNOG00000004292/TRAN;SKIN;ENSRNOG00000069992/TRAN;SKIN;ENSRNOG00000000515/TRAN;SKIN;ENSRNOG00000069600/TRAN;SKIN;ENSRNOG00000018851/TRAN;SKIN;ENSRNOG00000058202/TRAN;SKIN;ENSRNOG00000020993/TRAN;SKIN;ENSRNOG00000057096/TRAN;SKIN;ENSRNOG00000012196/TRAN;SKIN;ENSRNOG00000011716/TRAN;SKIN;ENSRNOG00000013823/TRAN;SKIN;ENSRNOG00000003442/TRAN;SKIN;ENSRNOG00000020901/TRAN;SKIN;ENSRNOG00000009177/TRAN;SKIN;ENSRNOG00000004443/TRAN;SKIN;ENSRNOG00000047368	Sphingolipid signaling pathway	KEGG	Environmental Information Processing	Signal transduction	26
SKIN	TRAN	rno04072	s1/s0	131	0.29658	1.06085	0.309417	0.620597	0.505867	2517	tags=24%, list=16%, signal=21%	29385/497931/25441/361076/500906/298947/25155/24417/85240/366508/54223/303634/688705/24180/84420/81636/25107/85385/64369/29622/365355/84477/25267/79429/116546/81504/25096/60445/24605/81663/170851/24653	Cxcr2/Pik3r5/Fcer1g/Dgkh/Cyth4/Pik3cg/Syk/Grm4/Plcb2/Pik3cd/Adcy4/Gna13/Dgki/Agtr1a/Adcy7/Adcy2/Avpr1a/Shc1/Plpp1/Ralgds/Rras2/Gab2/Pdgfra/Pdgfc/Ralb/Grb2/Pld1/Tsc1/Nras/Gna12/Map2k1/Pla2g4a	TRAN;SKIN;ENSRNOG00000063618/TRAN;SKIN;ENSRNOG00000023428/TRAN;SKIN;ENSRNOG00000024159/TRAN;SKIN;ENSRNOG00000010065/TRAN;SKIN;ENSRNOG00000007679/TRAN;SKIN;ENSRNOG00000009385/TRAN;SKIN;ENSRNOG00000012160/TRAN;SKIN;ENSRNOG00000000487/TRAN;SKIN;ENSRNOG00000058337/TRAN;SKIN;ENSRNOG00000016846/TRAN;SKIN;ENSRNOG00000020401/TRAN;SKIN;ENSRNOG00000063135/TRAN;SKIN;ENSRNOG00000026705/TRAN;SKIN;ENSRNOG00000018346/TRAN;SKIN;ENSRNOG00000014776/TRAN;SKIN;ENSRNOG00000032150/TRAN;SKIN;ENSRNOG00000004400/TRAN;SKIN;ENSRNOG00000020657/TRAN;SKIN;ENSRNOG00000009980/TRAN;SKIN;ENSRNOG00000010219/TRAN;SKIN;ENSRNOG00000012258/TRAN;SKIN;ENSRNOG00000011882/TRAN;SKIN;ENSRNOG00000002244/TRAN;SKIN;ENSRNOG00000010695/TRAN;SKIN;ENSRNOG00000002440/TRAN;SKIN;ENSRNOG00000003990/TRAN;SKIN;ENSRNOG00000028156/TRAN;SKIN;ENSRNOG00000011470/TRAN;SKIN;ENSRNOG00000023079/TRAN;SKIN;ENSRNOG00000001235/TRAN;SKIN;ENSRNOG00000010176/TRAN;SKIN;ENSRNOG00000002657	Phospholipase D signaling pathway	KEGG	Environmental Information Processing	Signal transduction	32
SKIN	TRAN	rno04072	s3/s0	131	-0.316743	-0.962043	0.549153	0.804677	0.60047	2948	tags=24%, list=19%, signal=19%	296091/25313/116693/24954/25666/24680/24180/140694/25513/302950/691907/25289/497978/498609/302378/497932/79429/66025/116744/64532/25031/192270/294324/311821/66018/54248/60590/305509/25316/24179/25047	Pla2g4e/Egf/Cyth3/Insr/Dgkg/Prkca/Agtr1a/Dnm1/Pik3r1/Adcy9/Pla2g4f/Adcy6/Dgke/Lpar2/Lpar4/Pik3r6/Pdgfc/Lpar3/Lpar1/Adcy5/Plcb4/Plpp3/Agpat3/Agpat2/Pdgfd/Dgkb/Grm8/Adcy1/Ms4a2/Agt/Fcer1a	TRAN;SKIN;ENSRNOG00000024904/TRAN;SKIN;ENSRNOG00000053979/TRAN;SKIN;ENSRNOG00000001065/TRAN;SKIN;ENSRNOG00000029986/TRAN;SKIN;ENSRNOG00000001796/TRAN;SKIN;ENSRNOG00000003491/TRAN;SKIN;ENSRNOG00000018346/TRAN;SKIN;ENSRNOG00000033835/TRAN;SKIN;ENSRNOG00000018903/TRAN;SKIN;ENSRNOG00000049768/TRAN;SKIN;ENSRNOG00000008135/TRAN;SKIN;ENSRNOG00000054757/TRAN;SKIN;ENSRNOG00000002338/TRAN;SKIN;ENSRNOG00000010758/TRAN;SKIN;ENSRNOG00000002428/TRAN;SKIN;ENSRNOG00000003992/TRAN;SKIN;ENSRNOG00000010695/TRAN;SKIN;ENSRNOG00000064204/TRAN;SKIN;ENSRNOG00000013656/TRAN;SKIN;ENSRNOG00000002229/TRAN;SKIN;ENSRNOG00000033119/TRAN;SKIN;ENSRNOG00000008116/TRAN;SKIN;ENSRNOG00000001205/TRAN;SKIN;ENSRNOG00000019466/TRAN;SKIN;ENSRNOG00000029148/TRAN;SKIN;ENSRNOG00000030771/TRAN;SKIN;ENSRNOG00000021468/TRAN;SKIN;ENSRNOG00000059479/TRAN;SKIN;ENSRNOG00000020993/TRAN;SKIN;ENSRNOG00000018445/TRAN;SKIN;ENSRNOG00000009177	Phospholipase D signaling pathway	KEGG	Environmental Information Processing	Signal transduction	31
SKIN	TRAN	rno04072	s2/s0	131	0.294298	1.07377	0.287234	0.638495	0.525137	2727	tags=26%, list=18%, signal=22%	29385/497931/25441/688705/361076/500906/24417/298947/691905/25155/54223/84477/85240/84420/303634/85385/366508/25652/29241/25666/25096/25107/64030/25267/64369/365355/25482/24654/116546/170851/81504/24605/24628/679845	Cxcr2/Pik3r5/Fcer1g/Dgki/Dgkh/Cyth4/Grm4/Pik3cg/Pla2g4d/Syk/Adcy4/Gab2/Plcb2/Adcy7/Gna13/Shc1/Pik3cd/Ptgfr/Adcy8/Dgkg/Pld1/Avpr1a/Kit/Pdgfra/Plpp1/Rras2/Mras/Plcb1/Ralb/Map2k1/Grb2/Nras/Pdgfb/Shc4	TRAN;SKIN;ENSRNOG00000063618/TRAN;SKIN;ENSRNOG00000023428/TRAN;SKIN;ENSRNOG00000024159/TRAN;SKIN;ENSRNOG00000026705/TRAN;SKIN;ENSRNOG00000010065/TRAN;SKIN;ENSRNOG00000007679/TRAN;SKIN;ENSRNOG00000000487/TRAN;SKIN;ENSRNOG00000009385/TRAN;SKIN;ENSRNOG00000037231/TRAN;SKIN;ENSRNOG00000012160/TRAN;SKIN;ENSRNOG00000020401/TRAN;SKIN;ENSRNOG00000011882/TRAN;SKIN;ENSRNOG00000058337/TRAN;SKIN;ENSRNOG00000014776/TRAN;SKIN;ENSRNOG00000063135/TRAN;SKIN;ENSRNOG00000020657/TRAN;SKIN;ENSRNOG00000016846/TRAN;SKIN;ENSRNOG00000046468/TRAN;SKIN;ENSRNOG00000004890/TRAN;SKIN;ENSRNOG00000001796/TRAN;SKIN;ENSRNOG00000028156/TRAN;SKIN;ENSRNOG00000004400/TRAN;SKIN;ENSRNOG00000002227/TRAN;SKIN;ENSRNOG00000002244/TRAN;SKIN;ENSRNOG00000009980/TRAN;SKIN;ENSRNOG00000012258/TRAN;SKIN;ENSRNOG00000014060/TRAN;SKIN;ENSRNOG00000004810/TRAN;SKIN;ENSRNOG00000002440/TRAN;SKIN;ENSRNOG00000010176/TRAN;SKIN;ENSRNOG00000003990/TRAN;SKIN;ENSRNOG00000023079/TRAN;SKIN;ENSRNOG00000017197/TRAN;SKIN;ENSRNOG00000037134	Phospholipase D signaling pathway	KEGG	Environmental Information Processing	Signal transduction	34
SKIN	TRAN	rno04080	s1/s0	199	0.337966	1.28446	0.0530828	0.229732	0.187261	1708	tags=25%, list=11%, signal=22%	54240/29689/25555/282829/292409/79557/25026/81509/25569/29581/29636/24316/367315/81752/287730/84007/117264/57302/289606/83518/24261/65032/25570/29191/29597/24232/24604/29316/306792/25040/24417/83567/24448/292661/84023/58949/29422/25369/83633/24613/50672/24180/24769/25107/29413/29237/64636/171044/316290	Chrnd/Gabrd/Sstr4/Tac4/Fpr1/Chrna1/Adm/Bdkrb1/Trh/Htr2b/F2rl2/Drd1/Gpr35/Ptger2/Pyy/C3ar1/P2ry6/Cnr2/Gabra2/Aplnr/Chrnb1/Htr7/Trhr/Tac3/P2ry2/C3/Npy/Adora2b/S1pr3/Gip/Grm4/Mchr1/Hrh1/Ptgir/Ptger4/Ptafr/Chrne/Adora2a/Gabbr2/Oprd1/Ednrb/Agtr1a/Sct/Avpr1a/Adra1d/Penk/Ntsr2/Sstr3/Ogfrl1	TRAN;SKIN;ENSRNOG00000019527/TRAN;SKIN;ENSRNOG00000016385/TRAN;SKIN;ENSRNOG00000004641/TRAN;SKIN;ENSRNOG00000004404/TRAN;SKIN;ENSRNOG00000011174/TRAN;SKIN;ENSRNOG00000018286/TRAN;SKIN;ENSRNOG00000027030/TRAN;SKIN;ENSRNOG00000004488/TRAN;SKIN;ENSRNOG00000011824/TRAN;SKIN;ENSRNOG00000017625/TRAN;SKIN;ENSRNOG00000018054/TRAN;SKIN;ENSRNOG00000023688/TRAN;SKIN;ENSRNOG00000062887/TRAN;SKIN;ENSRNOG00000050968/TRAN;SKIN;ENSRNOG00000020877/TRAN;SKIN;ENSRNOG00000009211/TRAN;SKIN;ENSRNOG00000019270/TRAN;SKIN;ENSRNOG00000009260/TRAN;SKIN;ENSRNOG00000002349/TRAN;SKIN;ENSRNOG00000009227/TRAN;SKIN;ENSRNOG00000014698/TRAN;SKIN;ENSRNOG00000018827/TRAN;SKIN;ENSRNOG00000005048/TRAN;SKIN;ENSRNOG00000004229/TRAN;SKIN;ENSRNOG00000019283/TRAN;SKIN;ENSRNOG00000046834/TRAN;SKIN;ENSRNOG00000046449/TRAN;SKIN;ENSRNOG00000002922/TRAN;SKIN;ENSRNOG00000014524/TRAN;SKIN;ENSRNOG00000006306/TRAN;SKIN;ENSRNOG00000000487/TRAN;SKIN;ENSRNOG00000018895/TRAN;SKIN;ENSRNOG00000007420/TRAN;SKIN;ENSRNOG00000016756/TRAN;SKIN;ENSRNOG00000013240/TRAN;SKIN;ENSRNOG00000013231/TRAN;SKIN;ENSRNOG00000003777/TRAN;SKIN;ENSRNOG00000001302/TRAN;SKIN;ENSRNOG00000008431/TRAN;SKIN;ENSRNOG00000010531/TRAN;SKIN;ENSRNOG00000010997/TRAN;SKIN;ENSRNOG00000018346/TRAN;SKIN;ENSRNOG00000017873/TRAN;SKIN;ENSRNOG00000004400/TRAN;SKIN;ENSRNOG00000021256/TRAN;SKIN;ENSRNOG00000008943/TRAN;SKIN;ENSRNOG00000049054/TRAN;SKIN;ENSRNOG00000007332/TRAN;SKIN;ENSRNOG00000014142	Neuroactive ligand-receptor interaction	KEGG	Environmental Information Processing	Signaling molecules and interaction	49
SKIN	TRAN	rno04080	s2/s0	199	-0.352292	-1.23165	0.0953642	0.352946	0.290284	1599	tags=27%, list=10%, signal=24%	363866/29629/24407/24929/300018/29695/24808/25248/24260/29141/24831/81739/25153/25593/24536/25235/29290/171108/362133/60399/24925/64636/24173/679564/681021/25590/140675/79219/25645/63889/114115/282839/24411/81658/25726/25323/85268/260430/24397/25360/25342/60590/24324/29627/171158/24175/366274/25298/25456/24179/315074/300016/25608	Rxfp2/Gria4/Grik5/Ptger3/Lynx1/Gabrr2/Tacr3/Cnr1/Chrm3/Gal/Thrb/P2rx3/Mas1/Hcrtr1/Lepr/Ghr/Adora1/P2ry14/Lypd6b/S1pr5/Adrb1/Ntsr2/Adra1b/Lypd6/Paqr6/Chrna4/Gabra4/Grid1/Adrb3/Ptgdr/P2rx2/Mc2r/Grin2c/Gabrp/Mc5r/Htr1d/Hrh3/Gpr156/Glra2/Tshr/Oxtr/Grm8/Edn2/Gria2/Gpha2/Adra2c/Ntsr1/Cck/Glrb/Agt/Slurp2/Slurp1/Lep	TRAN;SKIN;ENSRNOG00000000897/TRAN;SKIN;ENSRNOG00000006957/TRAN;SKIN;ENSRNOG00000020310/TRAN;SKIN;ENSRNOG00000010325/TRAN;SKIN;ENSRNOG00000006086/TRAN;SKIN;ENSRNOG00000007490/TRAN;SKIN;ENSRNOG00000009372/TRAN;SKIN;ENSRNOG00000008223/TRAN;SKIN;ENSRNOG00000049410/TRAN;SKIN;ENSRNOG00000015156/TRAN;SKIN;ENSRNOG00000006649/TRAN;SKIN;ENSRNOG00000008552/TRAN;SKIN;ENSRNOG00000014971/TRAN;SKIN;ENSRNOG00000013838/TRAN;SKIN;ENSRNOG00000023664/TRAN;SKIN;ENSRNOG00000015654/TRAN;SKIN;ENSRNOG00000003442/TRAN;SKIN;ENSRNOG00000013872/TRAN;SKIN;ENSRNOG00000004614/TRAN;SKIN;ENSRNOG00000020901/TRAN;SKIN;ENSRNOG00000017002/TRAN;SKIN;ENSRNOG00000049054/TRAN;SKIN;ENSRNOG00000060087/TRAN;SKIN;ENSRNOG00000068044/TRAN;SKIN;ENSRNOG00000026059/TRAN;SKIN;ENSRNOG00000011202/TRAN;SKIN;ENSRNOG00000002336/TRAN;SKIN;ENSRNOG00000055499/TRAN;SKIN;ENSRNOG00000012674/TRAN;SKIN;ENSRNOG00000031535/TRAN;SKIN;ENSRNOG00000037456/TRAN;SKIN;ENSRNOG00000016681/TRAN;SKIN;ENSRNOG00000003280/TRAN;SKIN;ENSRNOG00000032417/TRAN;SKIN;ENSRNOG00000016685/TRAN;SKIN;ENSRNOG00000012038/TRAN;SKIN;ENSRNOG00000061153/TRAN;SKIN;ENSRNOG00000002797/TRAN;SKIN;ENSRNOG00000003313/TRAN;SKIN;ENSRNOG00000003972/TRAN;SKIN;ENSRNOG00000005806/TRAN;SKIN;ENSRNOG00000021468/TRAN;SKIN;ENSRNOG00000009390/TRAN;SKIN;ENSRNOG00000054204/TRAN;SKIN;ENSRNOG00000021020/TRAN;SKIN;ENSRNOG00000009299/TRAN;SKIN;ENSRNOG00000028708/TRAN;SKIN;ENSRNOG00000019321/TRAN;SKIN;ENSRNOG00000010199/TRAN;SKIN;ENSRNOG00000018445/TRAN;SKIN;ENSRNOG00000031437/TRAN;SKIN;ENSRNOG00000005944/TRAN;SKIN;ENSRNOG00000045797	Neuroactive ligand-receptor interaction	KEGG	Environmental Information Processing	Signaling molecules and interaction	53
SKIN	TRAN	rno04080	s3/s0	199	-0.475213	-1.49599	0.00106807	0.0116193	0.00867064	2432	tags=43%, list=16%, signal=37%	50592/361940/25265/24664/24324/291948/64680/83810/24407/317219/24406/29358/498609/302378/24413/114098/29412/66025/24260/362133/310444/116744/294122/25505/295144/25075/287730/24176/60399/25103/25593/24684/679564/29665/81779/300018/113995/114099/25248/65191/81739/297795/25153/681021/24808/24929/29629/498475/24831/25590/24875/29461/100911796/63843/60590/116498/29695/24536/25024/25461/24925/24173/114115/25645/85268/24411/25726/25235/24175/64636/24397/171108/63889/29627/300016/315074/29290/24179/282839/25298/171158/25342/366274/25360/25456/25608	Gria1/Pgrmc2/P2ry1/Pomc/Edn2/Pgrmc1/Crhr2/Trpv1/Grik5/P2ry10/Grik4/Npy1r/Lpar2/Lpar4/Nr3c1/Ltb4r2/Adra1a/Lpar3/Chrm3/Lypd6b/P2ry13/Lpar1/Taar4/P2rx1/Rxfp1/Htr1b/Pyy/Adrb2/S1pr5/Chrnb4/Hcrtr1/Prlr/Lypd6/P2rx7/Sctr/Lynx1/P2rx5/Cysltr1/Cnr1/Gabre/P2rx3/Npbwr1/Mas1/Paqr6/Tacr3/Ptger3/Gria4/Ptgdrl1/Thrb/Chrna4/Vipr1/Vgf/Adora3/P2ry4/Grm8/F2rl3/Gabrr2/Lepr/Gipr/Hrh2/Adrb1/Adra1b/P2rx2/Adrb3/Hrh3/Grin2c/Mc5r/Ghr/Adra2c/Ntsr2/Glra2/P2ry14/Ptgdr/Gria2/Slurp1/Slurp2/Adora1/Agt/Mc2r/Cck/Gpha2/Oxtr/Ntsr1/Tshr/Glrb/Lep	TRAN;SKIN;ENSRNOG00000045816/TRAN;SKIN;ENSRNOG00000014051/TRAN;SKIN;ENSRNOG00000014232/TRAN;SKIN;ENSRNOG00000012686/TRAN;SKIN;ENSRNOG00000009390/TRAN;SKIN;ENSRNOG00000012786/TRAN;SKIN;ENSRNOG00000011145/TRAN;SKIN;ENSRNOG00000019486/TRAN;SKIN;ENSRNOG00000020310/TRAN;SKIN;ENSRNOG00000037839/TRAN;SKIN;ENSRNOG00000030910/TRAN;SKIN;ENSRNOG00000014149/TRAN;SKIN;ENSRNOG00000010758/TRAN;SKIN;ENSRNOG00000002428/TRAN;SKIN;ENSRNOG00000014096/TRAN;SKIN;ENSRNOG00000020382/TRAN;SKIN;ENSRNOG00000009522/TRAN;SKIN;ENSRNOG00000064204/TRAN;SKIN;ENSRNOG00000049410/TRAN;SKIN;ENSRNOG00000004614/TRAN;SKIN;ENSRNOG00000029756/TRAN;SKIN;ENSRNOG00000013656/TRAN;SKIN;ENSRNOG00000029877/TRAN;SKIN;ENSRNOG00000017606/TRAN;SKIN;ENSRNOG00000024120/TRAN;SKIN;ENSRNOG00000013042/TRAN;SKIN;ENSRNOG00000020877/TRAN;SKIN;ENSRNOG00000019217/TRAN;SKIN;ENSRNOG00000020901/TRAN;SKIN;ENSRNOG00000014427/TRAN;SKIN;ENSRNOG00000013838/TRAN;SKIN;ENSRNOG00000057557/TRAN;SKIN;ENSRNOG00000068044/TRAN;SKIN;ENSRNOG00000001296/TRAN;SKIN;ENSRNOG00000049766/TRAN;SKIN;ENSRNOG00000006086/TRAN;SKIN;ENSRNOG00000019208/TRAN;SKIN;ENSRNOG00000037845/TRAN;SKIN;ENSRNOG00000008223/TRAN;SKIN;ENSRNOG00000061182/TRAN;SKIN;ENSRNOG00000008552/TRAN;SKIN;ENSRNOG00000007640/TRAN;SKIN;ENSRNOG00000014971/TRAN;SKIN;ENSRNOG00000026059/TRAN;SKIN;ENSRNOG00000009372/TRAN;SKIN;ENSRNOG00000010325/TRAN;SKIN;ENSRNOG00000006957/TRAN;SKIN;ENSRNOG00000031307/TRAN;SKIN;ENSRNOG00000006649/TRAN;SKIN;ENSRNOG00000011202/TRAN;SKIN;ENSRNOG00000047457/TRAN;SKIN;ENSRNOG00000001416/TRAN;SKIN;ENSRNOG00000015788/TRAN;SKIN;ENSRNOG00000070777/TRAN;SKIN;ENSRNOG00000021468/TRAN;SKIN;ENSRNOG00000068093/TRAN;SKIN;ENSRNOG00000007490/TRAN;SKIN;ENSRNOG00000023664/TRAN;SKIN;ENSRNOG00000015860/TRAN;SKIN;ENSRNOG00000018260/TRAN;SKIN;ENSRNOG00000017002/TRAN;SKIN;ENSRNOG00000060087/TRAN;SKIN;ENSRNOG00000037456/TRAN;SKIN;ENSRNOG00000012674/TRAN;SKIN;ENSRNOG00000061153/TRAN;SKIN;ENSRNOG00000003280/TRAN;SKIN;ENSRNOG00000016685/TRAN;SKIN;ENSRNOG00000015654/TRAN;SKIN;ENSRNOG00000009299/TRAN;SKIN;ENSRNOG00000049054/TRAN;SKIN;ENSRNOG00000003313/TRAN;SKIN;ENSRNOG00000013872/TRAN;SKIN;ENSRNOG00000031535/TRAN;SKIN;ENSRNOG00000054204/TRAN;SKIN;ENSRNOG00000005944/TRAN;SKIN;ENSRNOG00000031437/TRAN;SKIN;ENSRNOG00000003442/TRAN;SKIN;ENSRNOG00000018445/TRAN;SKIN;ENSRNOG00000016681/TRAN;SKIN;ENSRNOG00000019321/TRAN;SKIN;ENSRNOG00000021020/TRAN;SKIN;ENSRNOG00000005806/TRAN;SKIN;ENSRNOG00000028708/TRAN;SKIN;ENSRNOG00000003972/TRAN;SKIN;ENSRNOG00000010199/TRAN;SKIN;ENSRNOG00000045797	Neuroactive ligand-receptor interaction	KEGG	Environmental Information Processing	Signaling molecules and interaction	86
SKIN	TRAN	rno04081	s1/s0	149	-0.284384	-1.04672	0.354597	0.679121	0.553572	3134	tags=30%, list=20%, signal=24%	85435/25289/305509/24173/85243/83579/245986/29741/25329/25031/56813/24536/24602/24890/170840/24664/25235/116564/24875/24831/25024/25711/366455/25656/25726/50664/24684/170896/25686/24695/282839/25360/24336/25298/25339/25430/24925/64055/246253/114593/24179/25645/25608/25342/24175	Smad9/Adcy6/Adcy1/Adra1b/Pik3cb/Gnb5/Gng8/Pik3r2/Lhb/Plcb4/Pth1r/Lepr/Nppa/Esr1/Slc40a1/Pomc/Ghr/Npr2/Vipr1/Thrb/Gipr/Gucy2c/Mpl/Guca2a/Mc5r/Gnao1/Prlr/Ucn2/Gnai1/Pthlh/Mc2r/Tshr/Epor/Cck/Npr3/Dio1/Adrb1/Guca2b/Adipoq/Nppc/Agt/Adrb3/Lep/Oxtr/Adra2c	TRAN;SKIN;ENSRNOG00000000091/TRAN;SKIN;ENSRNOG00000054757/TRAN;SKIN;ENSRNOG00000059479/TRAN;SKIN;ENSRNOG00000060087/TRAN;SKIN;ENSRNOG00000016384/TRAN;SKIN;ENSRNOG00000047799/TRAN;SKIN;ENSRNOG00000016701/TRAN;SKIN;ENSRNOG00000019228/TRAN;SKIN;ENSRNOG00000047040/TRAN;SKIN;ENSRNOG00000033119/TRAN;SKIN;ENSRNOG00000020948/TRAN;SKIN;ENSRNOG00000023664/TRAN;SKIN;ENSRNOG00000008176/TRAN;SKIN;ENSRNOG00000019358/TRAN;SKIN;ENSRNOG00000003872/TRAN;SKIN;ENSRNOG00000012686/TRAN;SKIN;ENSRNOG00000015654/TRAN;SKIN;ENSRNOG00000015991/TRAN;SKIN;ENSRNOG00000047457/TRAN;SKIN;ENSRNOG00000006649/TRAN;SKIN;ENSRNOG00000015860/TRAN;SKIN;ENSRNOG00000009031/TRAN;SKIN;ENSRNOG00000028377/TRAN;SKIN;ENSRNOG00000008849/TRAN;SKIN;ENSRNOG00000016685/TRAN;SKIN;ENSRNOG00000019482/TRAN;SKIN;ENSRNOG00000057557/TRAN;SKIN;ENSRNOG00000020579/TRAN;SKIN;ENSRNOG00000057096/TRAN;SKIN;ENSRNOG00000069267/TRAN;SKIN;ENSRNOG00000016681/TRAN;SKIN;ENSRNOG00000003972/TRAN;SKIN;ENSRNOG00000012619/TRAN;SKIN;ENSRNOG00000019321/TRAN;SKIN;ENSRNOG00000019184/TRAN;SKIN;ENSRNOG00000061237/TRAN;SKIN;ENSRNOG00000017002/TRAN;SKIN;ENSRNOG00000008979/TRAN;SKIN;ENSRNOG00000001821/TRAN;SKIN;ENSRNOG00000018854/TRAN;SKIN;ENSRNOG00000018445/TRAN;SKIN;ENSRNOG00000012674/TRAN;SKIN;ENSRNOG00000045797/TRAN;SKIN;ENSRNOG00000005806/TRAN;SKIN;ENSRNOG00000009299	Hormone signaling	KEGG	Environmental Information Processing	Signaling molecules and interaction	45
SKIN	TRAN	rno04081	s2/s0	149	-0.389229	-1.30693	0.0543933	0.240985	0.198201	1368	tags=26%, list=9%, signal=24%	116564/302950/25289/117240/24176/56813/366455/25024/24336/50664/170840/84021/58965/25686/24831/25593/24890/24536/25235/305509/85435/24925/24173/25645/500946/282839/25726/25430/25360/64055/25342/25339/24175/246253/25298/114593/24602/24179/25608	Npr2/Adcy9/Adcy6/Heph/Adrb2/Pth1r/Mpl/Gipr/Epor/Gnao1/Slc40a1/Irs3/Ramp1/Gnai1/Thrb/Hcrtr1/Esr1/Lepr/Ghr/Adcy1/Smad9/Adrb1/Adra1b/Adrb3/Hephl1/Mc2r/Mc5r/Dio1/Tshr/Guca2b/Oxtr/Npr3/Adra2c/Adipoq/Cck/Nppc/Nppa/Agt/Lep	TRAN;SKIN;ENSRNOG00000015991/TRAN;SKIN;ENSRNOG00000049768/TRAN;SKIN;ENSRNOG00000054757/TRAN;SKIN;ENSRNOG00000012294/TRAN;SKIN;ENSRNOG00000019217/TRAN;SKIN;ENSRNOG00000020948/TRAN;SKIN;ENSRNOG00000028377/TRAN;SKIN;ENSRNOG00000015860/TRAN;SKIN;ENSRNOG00000012619/TRAN;SKIN;ENSRNOG00000019482/TRAN;SKIN;ENSRNOG00000003872/TRAN;SKIN;ENSRNOG00000001389/TRAN;SKIN;ENSRNOG00000019926/TRAN;SKIN;ENSRNOG00000057096/TRAN;SKIN;ENSRNOG00000006649/TRAN;SKIN;ENSRNOG00000013838/TRAN;SKIN;ENSRNOG00000019358/TRAN;SKIN;ENSRNOG00000023664/TRAN;SKIN;ENSRNOG00000015654/TRAN;SKIN;ENSRNOG00000059479/TRAN;SKIN;ENSRNOG00000000091/TRAN;SKIN;ENSRNOG00000017002/TRAN;SKIN;ENSRNOG00000060087/TRAN;SKIN;ENSRNOG00000012674/TRAN;SKIN;ENSRNOG00000056092/TRAN;SKIN;ENSRNOG00000016681/TRAN;SKIN;ENSRNOG00000016685/TRAN;SKIN;ENSRNOG00000061237/TRAN;SKIN;ENSRNOG00000003972/TRAN;SKIN;ENSRNOG00000008979/TRAN;SKIN;ENSRNOG00000005806/TRAN;SKIN;ENSRNOG00000019184/TRAN;SKIN;ENSRNOG00000009299/TRAN;SKIN;ENSRNOG00000001821/TRAN;SKIN;ENSRNOG00000019321/TRAN;SKIN;ENSRNOG00000018854/TRAN;SKIN;ENSRNOG00000008176/TRAN;SKIN;ENSRNOG00000018445/TRAN;SKIN;ENSRNOG00000045797	Hormone signaling	KEGG	Environmental Information Processing	Signaling molecules and interaction	39
SKIN	TRAN	rno04081	s3/s0	149	-0.469699	-1.44989	0.00880545	0.0549766	0.0410249	2889	tags=33%, list=19%, signal=27%	24180/25467/83579/25513/302950/25289/59301/24482/24664/64680/117240/24598/54286/500946/29412/170566/366455/58965/24176/64532/25593/24684/114593/50664/25031/25686/85435/84021/24831/24875/24536/25024/24925/305509/24173/25645/25726/25235/24890/24175/25339/24179/282839/25298/25342/25360/246253/64055/25608	Agtr1a/Irs1/Gnb5/Pik3r1/Adcy9/Adcy6/Ghrl/Igf1/Pomc/Crhr2/Heph/Nos1/Prkg1/Hephl1/Adra1a/Slc16a10/Mpl/Ramp1/Adrb2/Adcy5/Hcrtr1/Prlr/Nppc/Gnao1/Plcb4/Gnai1/Smad9/Irs3/Thrb/Vipr1/Lepr/Gipr/Adrb1/Adcy1/Adra1b/Adrb3/Mc5r/Ghr/Esr1/Adra2c/Npr3/Agt/Mc2r/Cck/Oxtr/Tshr/Adipoq/Guca2b/Lep	TRAN;SKIN;ENSRNOG00000018346/TRAN;SKIN;ENSRNOG00000014597/TRAN;SKIN;ENSRNOG00000047799/TRAN;SKIN;ENSRNOG00000018903/TRAN;SKIN;ENSRNOG00000049768/TRAN;SKIN;ENSRNOG00000054757/TRAN;SKIN;ENSRNOG00000010349/TRAN;SKIN;ENSRNOG00000004517/TRAN;SKIN;ENSRNOG00000012686/TRAN;SKIN;ENSRNOG00000011145/TRAN;SKIN;ENSRNOG00000012294/TRAN;SKIN;ENSRNOG00000001130/TRAN;SKIN;ENSRNOG00000053728/TRAN;SKIN;ENSRNOG00000056092/TRAN;SKIN;ENSRNOG00000009522/TRAN;SKIN;ENSRNOG00000000588/TRAN;SKIN;ENSRNOG00000028377/TRAN;SKIN;ENSRNOG00000019926/TRAN;SKIN;ENSRNOG00000019217/TRAN;SKIN;ENSRNOG00000002229/TRAN;SKIN;ENSRNOG00000013838/TRAN;SKIN;ENSRNOG00000057557/TRAN;SKIN;ENSRNOG00000018854/TRAN;SKIN;ENSRNOG00000019482/TRAN;SKIN;ENSRNOG00000033119/TRAN;SKIN;ENSRNOG00000057096/TRAN;SKIN;ENSRNOG00000000091/TRAN;SKIN;ENSRNOG00000001389/TRAN;SKIN;ENSRNOG00000006649/TRAN;SKIN;ENSRNOG00000047457/TRAN;SKIN;ENSRNOG00000023664/TRAN;SKIN;ENSRNOG00000015860/TRAN;SKIN;ENSRNOG00000017002/TRAN;SKIN;ENSRNOG00000059479/TRAN;SKIN;ENSRNOG00000060087/TRAN;SKIN;ENSRNOG00000012674/TRAN;SKIN;ENSRNOG00000016685/TRAN;SKIN;ENSRNOG00000015654/TRAN;SKIN;ENSRNOG00000019358/TRAN;SKIN;ENSRNOG00000009299/TRAN;SKIN;ENSRNOG00000019184/TRAN;SKIN;ENSRNOG00000018445/TRAN;SKIN;ENSRNOG00000016681/TRAN;SKIN;ENSRNOG00000019321/TRAN;SKIN;ENSRNOG00000005806/TRAN;SKIN;ENSRNOG00000003972/TRAN;SKIN;ENSRNOG00000001821/TRAN;SKIN;ENSRNOG00000008979/TRAN;SKIN;ENSRNOG00000045797	Hormone signaling	KEGG	Environmental Information Processing	Signaling molecules and interaction	49
SKIN	TRAN	rno04082	s1/s0	126	0.291018	1.03603	0.343049	0.665701	0.542633	1974	tags=23%, list=13%, signal=20%	83612/29689/282829/29581/24316/117264/289606/65032/29191/29597/29316/24417/24448/85240/54223/25369/83633/24613/84420/81636/81666/25023/29413/29237/316290/293508/25324/29659/294962	Slc32a1/Gabrd/Tac4/Htr2b/Drd1/P2ry6/Gabra2/Htr7/Tac3/P2ry2/Adora2b/Grm4/Hrh1/Plcb2/Adcy4/Adora2a/Gabbr2/Oprd1/Adcy7/Adcy2/Gnaq/Prkcb/Adra1d/Penk/Ogfrl1/Prkacb/Htr4/P2rx4/Gnb4	TRAN;SKIN;ENSRNOG00000015393/TRAN;SKIN;ENSRNOG00000016385/TRAN;SKIN;ENSRNOG00000004404/TRAN;SKIN;ENSRNOG00000017625/TRAN;SKIN;ENSRNOG00000023688/TRAN;SKIN;ENSRNOG00000019270/TRAN;SKIN;ENSRNOG00000002349/TRAN;SKIN;ENSRNOG00000018827/TRAN;SKIN;ENSRNOG00000004229/TRAN;SKIN;ENSRNOG00000019283/TRAN;SKIN;ENSRNOG00000002922/TRAN;SKIN;ENSRNOG00000000487/TRAN;SKIN;ENSRNOG00000007420/TRAN;SKIN;ENSRNOG00000058337/TRAN;SKIN;ENSRNOG00000020401/TRAN;SKIN;ENSRNOG00000001302/TRAN;SKIN;ENSRNOG00000008431/TRAN;SKIN;ENSRNOG00000010531/TRAN;SKIN;ENSRNOG00000014776/TRAN;SKIN;ENSRNOG00000032150/TRAN;SKIN;ENSRNOG00000014183/TRAN;SKIN;ENSRNOG00000012061/TRAN;SKIN;ENSRNOG00000021256/TRAN;SKIN;ENSRNOG00000008943/TRAN;SKIN;ENSRNOG00000014142/TRAN;SKIN;ENSRNOG00000004978/TRAN;SKIN;ENSRNOG00000019134/TRAN;SKIN;ENSRNOG00000001300/TRAN;SKIN;ENSRNOG00000011070	Neuroactive ligand signaling	KEGG	Environmental Information Processing	Signaling molecules and interaction	29
SKIN	TRAN	rno04082	s3/s0	126	-0.450115	-1.36204	0.0306122	0.124709	0.0930609	3036	tags=47%, list=20%, signal=38%	29628/24174/25041/24680/83579/302950/79212/25289/25550/298521/50592/25265/24664/24681/24407/24406/25023/29412/24260/310444/25505/83511/83817/25075/24176/25103/64532/25693/50664/25031/113995/25686/24611/65191/81739/29482/24808/64803/29629/25590/100911796/366432/63843/60590/29695/25553/25461/24925/305509/24173/114115/85268/24411/24175/171108/29627/29290/171163/25456	Gria3/Adra2b/P2rx6/Prkca/Gnb5/Adcy9/Slc6a1/Adcy6/Slc1a1/Grik3/Gria1/P2ry1/Pomc/Prkcg/Grik5/Grik4/Prkcb/Adra1a/Chrm3/P2ry13/P2rx1/Slc6a2/Ache/Htr1b/Adrb2/Chrnb4/Adcy5/Slc18a1/Gnao1/Plcb4/P2rx5/Gnai1/Gnal/Gabre/P2rx3/Slc1a2/Tacr3/P2ry12/Gria4/Chrna4/Adora3/Slc1a7/P2ry4/Grm8/Gabrr2/Slc6a4/Hrh2/Adrb1/Adcy1/Adra1b/P2rx2/Hrh3/Grin2c/Adra2c/P2ry14/Gria2/Adora1/Slc6a13/Glrb	TRAN;SKIN;ENSRNOG00000007682/TRAN;SKIN;ENSRNOG00000013887/TRAN;SKIN;ENSRNOG00000001873/TRAN;SKIN;ENSRNOG00000003491/TRAN;SKIN;ENSRNOG00000047799/TRAN;SKIN;ENSRNOG00000049768/TRAN;SKIN;ENSRNOG00000006527/TRAN;SKIN;ENSRNOG00000054757/TRAN;SKIN;ENSRNOG00000014816/TRAN;SKIN;ENSRNOG00000008992/TRAN;SKIN;ENSRNOG00000045816/TRAN;SKIN;ENSRNOG00000014232/TRAN;SKIN;ENSRNOG00000012686/TRAN;SKIN;ENSRNOG00000054371/TRAN;SKIN;ENSRNOG00000020310/TRAN;SKIN;ENSRNOG00000030910/TRAN;SKIN;ENSRNOG00000012061/TRAN;SKIN;ENSRNOG00000009522/TRAN;SKIN;ENSRNOG00000049410/TRAN;SKIN;ENSRNOG00000029756/TRAN;SKIN;ENSRNOG00000017606/TRAN;SKIN;ENSRNOG00000016311/TRAN;SKIN;ENSRNOG00000050841/TRAN;SKIN;ENSRNOG00000013042/TRAN;SKIN;ENSRNOG00000019217/TRAN;SKIN;ENSRNOG00000014427/TRAN;SKIN;ENSRNOG00000002229/TRAN;SKIN;ENSRNOG00000011992/TRAN;SKIN;ENSRNOG00000019482/TRAN;SKIN;ENSRNOG00000033119/TRAN;SKIN;ENSRNOG00000019208/TRAN;SKIN;ENSRNOG00000057096/TRAN;SKIN;ENSRNOG00000010440/TRAN;SKIN;ENSRNOG00000061182/TRAN;SKIN;ENSRNOG00000008552/TRAN;SKIN;ENSRNOG00000005479/TRAN;SKIN;ENSRNOG00000009372/TRAN;SKIN;ENSRNOG00000013902/TRAN;SKIN;ENSRNOG00000006957/TRAN;SKIN;ENSRNOG00000011202/TRAN;SKIN;ENSRNOG00000015788/TRAN;SKIN;ENSRNOG00000011644/TRAN;SKIN;ENSRNOG00000070777/TRAN;SKIN;ENSRNOG00000021468/TRAN;SKIN;ENSRNOG00000007490/TRAN;SKIN;ENSRNOG00000003476/TRAN;SKIN;ENSRNOG00000018260/TRAN;SKIN;ENSRNOG00000017002/TRAN;SKIN;ENSRNOG00000059479/TRAN;SKIN;ENSRNOG00000060087/TRAN;SKIN;ENSRNOG00000037456/TRAN;SKIN;ENSRNOG00000061153/TRAN;SKIN;ENSRNOG00000003280/TRAN;SKIN;ENSRNOG00000009299/TRAN;SKIN;ENSRNOG00000013872/TRAN;SKIN;ENSRNOG00000054204/TRAN;SKIN;ENSRNOG00000003442/TRAN;SKIN;ENSRNOG00000012876/TRAN;SKIN;ENSRNOG00000010199	Neuroactive ligand signaling	KEGG	Environmental Information Processing	Signaling molecules and interaction	59
SKIN	TRAN	rno04082	s2/s0	126	-0.307885	-1.01894	0.429958	0.777607	0.639551	1647	tags=26%, list=11%, signal=24%	24406/29482/81645/50664/63843/366432/29629/24407/24611/29695/24808/25686/24260/81739/29290/25553/171108/305509/24925/24173/25590/140675/171163/114115/24411/81658/25323/85268/60590/29627/79212/24175/25456	Grik4/Slc1a2/Chrm2/Gnao1/P2ry4/Slc1a7/Gria4/Grik5/Gnal/Gabrr2/Tacr3/Gnai1/Chrm3/P2rx3/Adora1/Slc6a4/P2ry14/Adcy1/Adrb1/Adra1b/Chrna4/Gabra4/Slc6a13/P2rx2/Grin2c/Gabrp/Htr1d/Hrh3/Grm8/Gria2/Slc6a1/Adra2c/Glrb	TRAN;SKIN;ENSRNOG00000030910/TRAN;SKIN;ENSRNOG00000005479/TRAN;SKIN;ENSRNOG00000046972/TRAN;SKIN;ENSRNOG00000019482/TRAN;SKIN;ENSRNOG00000070777/TRAN;SKIN;ENSRNOG00000011644/TRAN;SKIN;ENSRNOG00000006957/TRAN;SKIN;ENSRNOG00000020310/TRAN;SKIN;ENSRNOG00000010440/TRAN;SKIN;ENSRNOG00000007490/TRAN;SKIN;ENSRNOG00000009372/TRAN;SKIN;ENSRNOG00000057096/TRAN;SKIN;ENSRNOG00000049410/TRAN;SKIN;ENSRNOG00000008552/TRAN;SKIN;ENSRNOG00000003442/TRAN;SKIN;ENSRNOG00000003476/TRAN;SKIN;ENSRNOG00000013872/TRAN;SKIN;ENSRNOG00000059479/TRAN;SKIN;ENSRNOG00000017002/TRAN;SKIN;ENSRNOG00000060087/TRAN;SKIN;ENSRNOG00000011202/TRAN;SKIN;ENSRNOG00000002336/TRAN;SKIN;ENSRNOG00000012876/TRAN;SKIN;ENSRNOG00000037456/TRAN;SKIN;ENSRNOG00000003280/TRAN;SKIN;ENSRNOG00000032417/TRAN;SKIN;ENSRNOG00000012038/TRAN;SKIN;ENSRNOG00000061153/TRAN;SKIN;ENSRNOG00000021468/TRAN;SKIN;ENSRNOG00000054204/TRAN;SKIN;ENSRNOG00000006527/TRAN;SKIN;ENSRNOG00000009299/TRAN;SKIN;ENSRNOG00000010199	Neuroactive ligand signaling	KEGG	Environmental Information Processing	Signaling molecules and interaction	33
SKIN	TRAN	rno04110	s1/s0	153	0.407308	1.5113	0.00315604	0.0266593	0.0217308	3555	tags=37%, list=23%, signal=28%	291005/25163/114483/684111/363088/59086/292206/311327/315852/312046/54237/25515/494444/114494/24577/296137/680111/64193/25631/171576/301701/291885/25576/25203/291105/64515/316273/297176/313479/25112/315330/500870/294790/305343/308768/29685/313702/360748/84027/171102/360621/363174/29728/114592/300711/312538/56010/307511/684771/360908/361178/25193/316767/291927/246284/100360427	Gadd45g/Cdkn2a/Cdk6/E2f2/Ccnb2/Tgfb1/Trip13/Knl1/Ttk/Dbf4/Cdk1/Plk1/Cdkn2d/Ccna2/Myc/Bub1/Rbl1/Pttg1/Smad3/Bub1b/Ndc80/Mcm5/Ywhah/Ccnb1/E2f3/Cdc20/Mcm3/Mad2l1/Orc1/Gadd45a/Espl1/Mtbp/Skp2/Pds5a/Ticrr/Mcm6/Mad2l2/Prkdc/Gsk3b/Cdc25a/Cdc6/Sgo1/Mcm4/Aurkb/Atm/Mcm2/Ywhag/Cdc25c/Cdca5/Cdc7/Tfdp1/Ccnd3/Ddx11/Orc6/Atrx/E2f4	TRAN;SKIN;ENSRNOG00000013090/TRAN;SKIN;ENSRNOG00000059837/TRAN;SKIN;ENSRNOG00000009258/TRAN;SKIN;ENSRNOG00000047741/TRAN;SKIN;ENSRNOG00000063216/TRAN;SKIN;ENSRNOG00000020652/TRAN;SKIN;ENSRNOG00000015810/TRAN;SKIN;ENSRNOG00000060100/TRAN;SKIN;ENSRNOG00000029055/TRAN;SKIN;ENSRNOG00000050482/TRAN;SKIN;ENSRNOG00000000632/TRAN;SKIN;ENSRNOG00000018815/TRAN;SKIN;ENSRNOG00000064248/TRAN;SKIN;ENSRNOG00000015423/TRAN;SKIN;ENSRNOG00000004500/TRAN;SKIN;ENSRNOG00000032778/TRAN;SKIN;ENSRNOG00000006921/TRAN;SKIN;ENSRNOG00000003802/TRAN;SKIN;ENSRNOG00000008620/TRAN;SKIN;ENSRNOG00000007906/TRAN;SKIN;ENSRNOG00000013727/TRAN;SKIN;ENSRNOG00000014336/TRAN;SKIN;ENSRNOG00000055471/TRAN;SKIN;ENSRNOG00000058539/TRAN;SKIN;ENSRNOG00000029273/TRAN;SKIN;ENSRNOG00000028415/TRAN;SKIN;ENSRNOG00000012543/TRAN;SKIN;ENSRNOG00000005376/TRAN;SKIN;ENSRNOG00000008841/TRAN;SKIN;ENSRNOG00000005615/TRAN;SKIN;ENSRNOG00000012835/TRAN;SKIN;ENSRNOG00000004412/TRAN;SKIN;ENSRNOG00000059059/TRAN;SKIN;ENSRNOG00000002541/TRAN;SKIN;ENSRNOG00000015520/TRAN;SKIN;ENSRNOG00000003703/TRAN;SKIN;ENSRNOG00000009134/TRAN;SKIN;ENSRNOG00000025028/TRAN;SKIN;ENSRNOG00000002833/TRAN;SKIN;ENSRNOG00000020737/TRAN;SKIN;ENSRNOG00000027787/TRAN;SKIN;ENSRNOG00000022499/TRAN;SKIN;ENSRNOG00000001833/TRAN;SKIN;ENSRNOG00000005659/TRAN;SKIN;ENSRNOG00000029773/TRAN;SKIN;ENSRNOG00000016316/TRAN;SKIN;ENSRNOG00000001436/TRAN;SKIN;ENSRNOG00000024008/TRAN;SKIN;ENSRNOG00000046635/TRAN;SKIN;ENSRNOG00000002105/TRAN;SKIN;ENSRNOG00000019222/TRAN;SKIN;ENSRNOG00000050258/TRAN;SKIN;ENSRNOG00000051528/TRAN;SKIN;ENSRNOG00000024043/TRAN;SKIN;ENSRNOG00000056703/TRAN;SKIN;ENSRNOG00000015708	Cell cycle	KEGG	Cellular Processes	Cell growth and death	56
SKIN	TRAN	rno04110	s3/s0	153	0.542809	2.08307	1.87564e-09	2.24451e-07	1.67491e-07	3005	tags=43%, list=19%, signal=35%	25163/25515/64193/363088/64515/25203/54237/291005/312046/301701/315852/292206/114494/171576/315330/500870/363174/296137/684111/297176/311327/291885/291927/684771/59086/292263/308768/494444/313479/25729/316273/29685/24577/360621/116651/114592/292071/114212/307511/361178/312538/294790/100360427/24842/298795/29728/288532/691979/291105/313702/171102/25112/25576/680111/140583/313666/314642/304490/299626/293155/287961/171150/290875/84389/287101/58919	Cdkn2a/Plk1/Pttg1/Ccnb2/Cdc20/Ccnb1/Cdk1/Gadd45g/Dbf4/Ndc80/Ttk/Trip13/Ccna2/Bub1b/Espl1/Mtbp/Sgo1/Bub1/E2f2/Mad2l1/Knl1/Mcm5/Orc6/Cdca5/Tgfb1/Fbxo5/Ticrr/Cdkn2d/Orc1/Ccne1/Mcm3/Mcm6/Myc/Cdc6/E2f5/Aurkb/Cdt1/Chek2/Cdc25c/Tfdp1/Mcm2/Skp2/E2f4/Tp53/Sfnl1/Mcm4/Mcm7/Esco2/E2f3/Mad2l2/Cdc25a/Gadd45a/Ywhah/Rbl1/Chek1/Zbtb17/Fzr1/Anapc7/Gadd45b/Anapc15/Cdc45/Cdk7/Cdc16/Ccnh/Pkmyt1/Ccnd1	TRAN;SKIN;ENSRNOG00000059837/TRAN;SKIN;ENSRNOG00000018815/TRAN;SKIN;ENSRNOG00000003802/TRAN;SKIN;ENSRNOG00000063216/TRAN;SKIN;ENSRNOG00000028415/TRAN;SKIN;ENSRNOG00000058539/TRAN;SKIN;ENSRNOG00000000632/TRAN;SKIN;ENSRNOG00000013090/TRAN;SKIN;ENSRNOG00000050482/TRAN;SKIN;ENSRNOG00000013727/TRAN;SKIN;ENSRNOG00000029055/TRAN;SKIN;ENSRNOG00000015810/TRAN;SKIN;ENSRNOG00000015423/TRAN;SKIN;ENSRNOG00000007906/TRAN;SKIN;ENSRNOG00000012835/TRAN;SKIN;ENSRNOG00000004412/TRAN;SKIN;ENSRNOG00000022499/TRAN;SKIN;ENSRNOG00000032778/TRAN;SKIN;ENSRNOG00000047741/TRAN;SKIN;ENSRNOG00000005376/TRAN;SKIN;ENSRNOG00000060100/TRAN;SKIN;ENSRNOG00000014336/TRAN;SKIN;ENSRNOG00000024043/TRAN;SKIN;ENSRNOG00000046635/TRAN;SKIN;ENSRNOG00000020652/TRAN;SKIN;ENSRNOG00000024077/TRAN;SKIN;ENSRNOG00000015520/TRAN;SKIN;ENSRNOG00000064248/TRAN;SKIN;ENSRNOG00000008841/TRAN;SKIN;ENSRNOG00000014786/TRAN;SKIN;ENSRNOG00000012543/TRAN;SKIN;ENSRNOG00000003703/TRAN;SKIN;ENSRNOG00000004500/TRAN;SKIN;ENSRNOG00000027787/TRAN;SKIN;ENSRNOG00000010760/TRAN;SKIN;ENSRNOG00000005659/TRAN;SKIN;ENSRNOG00000013970/TRAN;SKIN;ENSRNOG00000037509/TRAN;SKIN;ENSRNOG00000024008/TRAN;SKIN;ENSRNOG00000019222/TRAN;SKIN;ENSRNOG00000016316/TRAN;SKIN;ENSRNOG00000059059/TRAN;SKIN;ENSRNOG00000015708/TRAN;SKIN;ENSRNOG00000010756/TRAN;SKIN;ENSRNOG00000004188/TRAN;SKIN;ENSRNOG00000001833/TRAN;SKIN;ENSRNOG00000001349/TRAN;SKIN;ENSRNOG00000015921/TRAN;SKIN;ENSRNOG00000029273/TRAN;SKIN;ENSRNOG00000009134/TRAN;SKIN;ENSRNOG00000020737/TRAN;SKIN;ENSRNOG00000005615/TRAN;SKIN;ENSRNOG00000055471/TRAN;SKIN;ENSRNOG00000006921/TRAN;SKIN;ENSRNOG00000031896/TRAN;SKIN;ENSRNOG00000010436/TRAN;SKIN;ENSRNOG00000004169/TRAN;SKIN;ENSRNOG00000001283/TRAN;SKIN;ENSRNOG00000019822/TRAN;SKIN;ENSRNOG00000019936/TRAN;SKIN;ENSRNOG00000070046/TRAN;SKIN;ENSRNOG00000018510/TRAN;SKIN;ENSRNOG00000017536/TRAN;SKIN;ENSRNOG00000031656/TRAN;SKIN;ENSRNOG00000003657/TRAN;SKIN;ENSRNOG00000020918	Cell cycle	KEGG	Cellular Processes	Cell growth and death	66
SKIN	TRAN	rno04110	s2/s0	153	0.411044	1.52768	0.00143572	0.0137446	0.0113044	5140	tags=52%, list=33%, signal=35%	25163/312046/292206/25515/25112/301701/315852/500870/311327/291005/114494/307511/313479/363174/54237/25203/291885/296137/360621/171576/363088/680111/316273/59086/29728/64193/297176/25729/25576/25717/294790/315330/29685/140583/300711/64515/291105/305343/684771/291927/292071/171102/360748/170915/24708/24577/312538/361178/292263/684111/25631/316767/691979/25193/114483/308768/494444/100360427/360908/295052/362485/58919/290875/56010/84389/246284/54244/171150/299626/287961/360643/293155/313702/291689/502750/84027/24842/294787/114212/314856	Cdkn2a/Dbf4/Trip13/Plk1/Gadd45a/Ndc80/Ttk/Mtbp/Knl1/Gadd45g/Ccna2/Cdc25c/Orc1/Sgo1/Cdk1/Ccnb1/Mcm5/Bub1/Cdc6/Bub1b/Ccnb2/Rbl1/Mcm3/Tgfb1/Mcm4/Pttg1/Mad2l1/Ccne1/Ywhah/Tgfb3/Skp2/Espl1/Mcm6/Chek1/Atm/Cdc20/E2f3/Pds5a/Cdca5/Orc6/Cdt1/Cdc25a/Prkdc/Ep300/Rb1/Myc/Mcm2/Tfdp1/Fbxo5/E2f2/Smad3/Ddx11/Esco2/Ccnd3/Cdk6/Ticrr/Cdkn2d/E2f4/Cdc7/Ccna1/Ccne2/Ccnd1/Cdc16/Ywhag/Ccnh/Atrx/Crebbp/Cdk7/Gadd45b/Cdc45/Cdc27/Anapc15/Mad2l2/Cdc23/Wee2/Gsk3b/Tp53/Nipbl/Chek2/Mdm2	TRAN;SKIN;ENSRNOG00000059837/TRAN;SKIN;ENSRNOG00000050482/TRAN;SKIN;ENSRNOG00000015810/TRAN;SKIN;ENSRNOG00000018815/TRAN;SKIN;ENSRNOG00000005615/TRAN;SKIN;ENSRNOG00000013727/TRAN;SKIN;ENSRNOG00000029055/TRAN;SKIN;ENSRNOG00000004412/TRAN;SKIN;ENSRNOG00000060100/TRAN;SKIN;ENSRNOG00000013090/TRAN;SKIN;ENSRNOG00000015423/TRAN;SKIN;ENSRNOG00000024008/TRAN;SKIN;ENSRNOG00000008841/TRAN;SKIN;ENSRNOG00000022499/TRAN;SKIN;ENSRNOG00000000632/TRAN;SKIN;ENSRNOG00000058539/TRAN;SKIN;ENSRNOG00000014336/TRAN;SKIN;ENSRNOG00000032778/TRAN;SKIN;ENSRNOG00000027787/TRAN;SKIN;ENSRNOG00000007906/TRAN;SKIN;ENSRNOG00000063216/TRAN;SKIN;ENSRNOG00000006921/TRAN;SKIN;ENSRNOG00000012543/TRAN;SKIN;ENSRNOG00000020652/TRAN;SKIN;ENSRNOG00000001833/TRAN;SKIN;ENSRNOG00000003802/TRAN;SKIN;ENSRNOG00000005376/TRAN;SKIN;ENSRNOG00000014786/TRAN;SKIN;ENSRNOG00000055471/TRAN;SKIN;ENSRNOG00000009867/TRAN;SKIN;ENSRNOG00000059059/TRAN;SKIN;ENSRNOG00000012835/TRAN;SKIN;ENSRNOG00000003703/TRAN;SKIN;ENSRNOG00000031896/TRAN;SKIN;ENSRNOG00000029773/TRAN;SKIN;ENSRNOG00000028415/TRAN;SKIN;ENSRNOG00000029273/TRAN;SKIN;ENSRNOG00000002541/TRAN;SKIN;ENSRNOG00000046635/TRAN;SKIN;ENSRNOG00000024043/TRAN;SKIN;ENSRNOG00000013970/TRAN;SKIN;ENSRNOG00000020737/TRAN;SKIN;ENSRNOG00000025028/TRAN;SKIN;ENSRNOG00000065659/TRAN;SKIN;ENSRNOG00000016029/TRAN;SKIN;ENSRNOG00000004500/TRAN;SKIN;ENSRNOG00000016316/TRAN;SKIN;ENSRNOG00000019222/TRAN;SKIN;ENSRNOG00000024077/TRAN;SKIN;ENSRNOG00000047741/TRAN;SKIN;ENSRNOG00000008620/TRAN;SKIN;ENSRNOG00000051528/TRAN;SKIN;ENSRNOG00000015921/TRAN;SKIN;ENSRNOG00000050258/TRAN;SKIN;ENSRNOG00000009258/TRAN;SKIN;ENSRNOG00000015520/TRAN;SKIN;ENSRNOG00000064248/TRAN;SKIN;ENSRNOG00000015708/TRAN;SKIN;ENSRNOG00000002105/TRAN;SKIN;ENSRNOG00000014052/TRAN;SKIN;ENSRNOG00000008055/TRAN;SKIN;ENSRNOG00000020918/TRAN;SKIN;ENSRNOG00000017536/TRAN;SKIN;ENSRNOG00000001436/TRAN;SKIN;ENSRNOG00000031656/TRAN;SKIN;ENSRNOG00000056703/TRAN;SKIN;ENSRNOG00000005330/TRAN;SKIN;ENSRNOG00000018510/TRAN;SKIN;ENSRNOG00000019822/TRAN;SKIN;ENSRNOG00000070046/TRAN;SKIN;ENSRNOG00000005904/TRAN;SKIN;ENSRNOG00000019936/TRAN;SKIN;ENSRNOG00000009134/TRAN;SKIN;ENSRNOG00000024241/TRAN;SKIN;ENSRNOG00000026446/TRAN;SKIN;ENSRNOG00000002833/TRAN;SKIN;ENSRNOG00000010756/TRAN;SKIN;ENSRNOG00000056907/TRAN;SKIN;ENSRNOG00000037509/TRAN;SKIN;ENSRNOG00000006304	Cell cycle	KEGG	Cellular Processes	Cell growth and death	80
SKIN	TRAN	rno04114	s3/s0	104	0.24598	0.91908	0.760563	0.959727	0.716172	1448	tags=14%, list=9%, signal=13%	25515/64193/363088/64515/25203/54237/315330/363174/296137/297176/117269/29241/292263/25729/307511	Plk1/Pttg1/Ccnb2/Cdc20/Ccnb1/Cdk1/Espl1/Sgo1/Bub1/Mad2l1/Rps6ka2/Adcy8/Fbxo5/Ccne1/Cdc25c	TRAN;SKIN;ENSRNOG00000018815/TRAN;SKIN;ENSRNOG00000003802/TRAN;SKIN;ENSRNOG00000063216/TRAN;SKIN;ENSRNOG00000028415/TRAN;SKIN;ENSRNOG00000058539/TRAN;SKIN;ENSRNOG00000000632/TRAN;SKIN;ENSRNOG00000012835/TRAN;SKIN;ENSRNOG00000022499/TRAN;SKIN;ENSRNOG00000032778/TRAN;SKIN;ENSRNOG00000005376/TRAN;SKIN;ENSRNOG00000013194/TRAN;SKIN;ENSRNOG00000004890/TRAN;SKIN;ENSRNOG00000024077/TRAN;SKIN;ENSRNOG00000014786/TRAN;SKIN;ENSRNOG00000024008	Oocyte meiosis	KEGG	Cellular Processes	Cell growth and death	15
SKIN	TRAN	rno04114	s2/s0	104	0.239584	0.853365	0.811881	1	0.82246	2633	tags=22%, list=17%, signal=18%	54223/84420/25515/117269/24245/29241/307511/363174/54237/25718/25203/25400/296137/363088/64193/297176/24246/25729/170851/25576/315330/64515/501560	Adcy4/Adcy7/Plk1/Rps6ka2/Camk2b/Adcy8/Cdc25c/Sgo1/Cdk1/Igf1r/Ccnb1/Camk2a/Bub1/Ccnb2/Pttg1/Mad2l1/Camk2d/Ccne1/Map2k1/Ywhah/Espl1/Cdc20/Rps6ka3	TRAN;SKIN;ENSRNOG00000020401/TRAN;SKIN;ENSRNOG00000014776/TRAN;SKIN;ENSRNOG00000018815/TRAN;SKIN;ENSRNOG00000013194/TRAN;SKIN;ENSRNOG00000052080/TRAN;SKIN;ENSRNOG00000004890/TRAN;SKIN;ENSRNOG00000024008/TRAN;SKIN;ENSRNOG00000022499/TRAN;SKIN;ENSRNOG00000000632/TRAN;SKIN;ENSRNOG00000014187/TRAN;SKIN;ENSRNOG00000058539/TRAN;SKIN;ENSRNOG00000018712/TRAN;SKIN;ENSRNOG00000032778/TRAN;SKIN;ENSRNOG00000063216/TRAN;SKIN;ENSRNOG00000003802/TRAN;SKIN;ENSRNOG00000005376/TRAN;SKIN;ENSRNOG00000011589/TRAN;SKIN;ENSRNOG00000014786/TRAN;SKIN;ENSRNOG00000010176/TRAN;SKIN;ENSRNOG00000055471/TRAN;SKIN;ENSRNOG00000012835/TRAN;SKIN;ENSRNOG00000028415/TRAN;SKIN;ENSRNOG00000006632	Oocyte meiosis	KEGG	Cellular Processes	Cell growth and death	23
SKIN	TRAN	rno04114	s1/s0	104	0.276851	0.963663	0.513333	0.846614	0.6901	3182	tags=25%, list=21%, signal=20%	25400/24245/117269/54223/363088/84420/81636/54237/25515/25718/296137/293508/64193/25576/25203/64515/297176/501560/315330/24246/170851/313702/363174/24242/56010/307511	Camk2a/Camk2b/Rps6ka2/Adcy4/Ccnb2/Adcy7/Adcy2/Cdk1/Plk1/Igf1r/Bub1/Prkacb/Pttg1/Ywhah/Ccnb1/Cdc20/Mad2l1/Rps6ka3/Espl1/Camk2d/Map2k1/Mad2l2/Sgo1/Calm1/Ywhag/Cdc25c	TRAN;SKIN;ENSRNOG00000018712/TRAN;SKIN;ENSRNOG00000052080/TRAN;SKIN;ENSRNOG00000013194/TRAN;SKIN;ENSRNOG00000020401/TRAN;SKIN;ENSRNOG00000063216/TRAN;SKIN;ENSRNOG00000014776/TRAN;SKIN;ENSRNOG00000032150/TRAN;SKIN;ENSRNOG00000000632/TRAN;SKIN;ENSRNOG00000018815/TRAN;SKIN;ENSRNOG00000014187/TRAN;SKIN;ENSRNOG00000032778/TRAN;SKIN;ENSRNOG00000004978/TRAN;SKIN;ENSRNOG00000003802/TRAN;SKIN;ENSRNOG00000055471/TRAN;SKIN;ENSRNOG00000058539/TRAN;SKIN;ENSRNOG00000028415/TRAN;SKIN;ENSRNOG00000005376/TRAN;SKIN;ENSRNOG00000006632/TRAN;SKIN;ENSRNOG00000012835/TRAN;SKIN;ENSRNOG00000011589/TRAN;SKIN;ENSRNOG00000010176/TRAN;SKIN;ENSRNOG00000009134/TRAN;SKIN;ENSRNOG00000022499/TRAN;SKIN;ENSRNOG00000004060/TRAN;SKIN;ENSRNOG00000001436/TRAN;SKIN;ENSRNOG00000024008	Oocyte meiosis	KEGG	Cellular Processes	Cell growth and death	26
SKIN	TRAN	rno04115	s2/s0	72	0.308926	1.03477	0.336364	0.68806	0.565902	4295	tags=44%, list=28%, signal=32%	24617/445442/25163/492821/362720/300126/25402/64625/25112/78963/291005/54237/25203/25405/363088/25729/140583/300711/24888/293625/64044/304923/83628/502988/25193/114483/24887/50557/362485/58919/299976/25309	Serpine1/Thbs1/Cdkn2a/Pmaip1/Rrm2/Gtse1/Casp3/Bid/Gadd45a/Apaf1/Gadd45g/Cdk1/Ccnb1/Ccng1/Ccnb2/Ccne1/Chek1/Atm/Bcl2l1/Pidd1/Casp8/Gorab/Cd82/Sesn2/Ccnd3/Cdk6/Bax/Pten/Ccne2/Ccnd1/Rrm2b/Cycs	TRAN;SKIN;ENSRNOG00000001414/TRAN;SKIN;ENSRNOG00000045829/TRAN;SKIN;ENSRNOG00000059837/TRAN;SKIN;ENSRNOG00000018770/TRAN;SKIN;ENSRNOG00000054286/TRAN;SKIN;ENSRNOG00000016148/TRAN;SKIN;ENSRNOG00000010475/TRAN;SKIN;ENSRNOG00000012439/TRAN;SKIN;ENSRNOG00000005615/TRAN;SKIN;ENSRNOG00000008022/TRAN;SKIN;ENSRNOG00000013090/TRAN;SKIN;ENSRNOG00000000632/TRAN;SKIN;ENSRNOG00000058539/TRAN;SKIN;ENSRNOG00000003256/TRAN;SKIN;ENSRNOG00000063216/TRAN;SKIN;ENSRNOG00000014786/TRAN;SKIN;ENSRNOG00000031896/TRAN;SKIN;ENSRNOG00000029773/TRAN;SKIN;ENSRNOG00000007946/TRAN;SKIN;ENSRNOG00000049179/TRAN;SKIN;ENSRNOG00000012331/TRAN;SKIN;ENSRNOG00000003861/TRAN;SKIN;ENSRNOG00000000047/TRAN;SKIN;ENSRNOG00000042785/TRAN;SKIN;ENSRNOG00000050258/TRAN;SKIN;ENSRNOG00000009258/TRAN;SKIN;ENSRNOG00000020876/TRAN;SKIN;ENSRNOG00000020723/TRAN;SKIN;ENSRNOG00000008055/TRAN;SKIN;ENSRNOG00000020918/TRAN;SKIN;ENSRNOG00000025454/TRAN;SKIN;ENSRNOG00000010452	p53 signaling pathway	KEGG	Cellular Processes	Cell growth and death	32
SKIN	TRAN	rno04115	s3/s0	72	0.434329	1.49621	0.00632784	0.0420684	0.0313925	3428	tags=43%, list=22%, signal=34%	25163/24617/363088/25203/54237/291005/300126/492821/445442/362720/25402/24887/25729/114212/24842/298795/362791/25112/140583/293625/83628/64044/299626/317673/58919/24888/362675/64625/78963/314856/304923	Cdkn2a/Serpine1/Ccnb2/Ccnb1/Cdk1/Gadd45g/Gtse1/Pmaip1/Thbs1/Rrm2/Casp3/Bax/Ccne1/Chek2/Tp53/Sfnl1/Siva1/Gadd45a/Chek1/Pidd1/Cd82/Casp8/Gadd45b/Bbc3/Ccnd1/Bcl2l1/Tp73/Bid/Apaf1/Mdm2/Gorab	TRAN;SKIN;ENSRNOG00000059837/TRAN;SKIN;ENSRNOG00000001414/TRAN;SKIN;ENSRNOG00000063216/TRAN;SKIN;ENSRNOG00000058539/TRAN;SKIN;ENSRNOG00000000632/TRAN;SKIN;ENSRNOG00000013090/TRAN;SKIN;ENSRNOG00000016148/TRAN;SKIN;ENSRNOG00000018770/TRAN;SKIN;ENSRNOG00000045829/TRAN;SKIN;ENSRNOG00000054286/TRAN;SKIN;ENSRNOG00000010475/TRAN;SKIN;ENSRNOG00000020876/TRAN;SKIN;ENSRNOG00000014786/TRAN;SKIN;ENSRNOG00000037509/TRAN;SKIN;ENSRNOG00000010756/TRAN;SKIN;ENSRNOG00000004188/TRAN;SKIN;ENSRNOG00000028640/TRAN;SKIN;ENSRNOG00000005615/TRAN;SKIN;ENSRNOG00000031896/TRAN;SKIN;ENSRNOG00000049179/TRAN;SKIN;ENSRNOG00000000047/TRAN;SKIN;ENSRNOG00000012331/TRAN;SKIN;ENSRNOG00000019822/TRAN;SKIN;ENSRNOG00000062473/TRAN;SKIN;ENSRNOG00000020918/TRAN;SKIN;ENSRNOG00000007946/TRAN;SKIN;ENSRNOG00000024707/TRAN;SKIN;ENSRNOG00000012439/TRAN;SKIN;ENSRNOG00000008022/TRAN;SKIN;ENSRNOG00000006304/TRAN;SKIN;ENSRNOG00000003861	p53 signaling pathway	KEGG	Cellular Processes	Cell growth and death	31
SKIN	TRAN	rno04115	s1/s0	72	0.329508	1.08915	0.296537	0.60584	0.493839	3514	tags=35%, list=23%, signal=27%	24617/445442/291005/64625/25405/25163/492821/114483/363088/362720/54237/25203/25402/300126/25112/78963/24887/680110/304798/64044/300711/293625/25193/502988/315427	Serpine1/Thbs1/Gadd45g/Bid/Ccng1/Cdkn2a/Pmaip1/Cdk6/Ccnb2/Rrm2/Cdk1/Ccnb1/Casp3/Gtse1/Gadd45a/Apaf1/Bax/Rprm/Mdm4/Casp8/Atm/Pidd1/Ccnd3/Sesn2/Sesn3	TRAN;SKIN;ENSRNOG00000001414/TRAN;SKIN;ENSRNOG00000045829/TRAN;SKIN;ENSRNOG00000013090/TRAN;SKIN;ENSRNOG00000012439/TRAN;SKIN;ENSRNOG00000003256/TRAN;SKIN;ENSRNOG00000059837/TRAN;SKIN;ENSRNOG00000018770/TRAN;SKIN;ENSRNOG00000009258/TRAN;SKIN;ENSRNOG00000063216/TRAN;SKIN;ENSRNOG00000054286/TRAN;SKIN;ENSRNOG00000000632/TRAN;SKIN;ENSRNOG00000058539/TRAN;SKIN;ENSRNOG00000010475/TRAN;SKIN;ENSRNOG00000016148/TRAN;SKIN;ENSRNOG00000005615/TRAN;SKIN;ENSRNOG00000008022/TRAN;SKIN;ENSRNOG00000020876/TRAN;SKIN;ENSRNOG00000005109/TRAN;SKIN;ENSRNOG00000009696/TRAN;SKIN;ENSRNOG00000012331/TRAN;SKIN;ENSRNOG00000029773/TRAN;SKIN;ENSRNOG00000049179/TRAN;SKIN;ENSRNOG00000050258/TRAN;SKIN;ENSRNOG00000042785/TRAN;SKIN;ENSRNOG00000008173	p53 signaling pathway	KEGG	Cellular Processes	Cell growth and death	25
SKIN	TRAN	rno04120	s2/s0	132	0.263969	0.963934	0.53169	0.852128	0.700842	5627	tags=34%, list=37%, signal=22%	89829/78971/500985/296368/171136/497672/311245/679949/302938/294790/252971/64515/364682/63879/292588/100909445/315713/291553/305268/313876/303024/117060/290875/297961/60371/361831/360643/311567/64624/293155/291689/313348/361765/308669/314856/361258/363065/680835/303478/117553/361712/298689/116667/310071/64470	Socs3/Birc3/Cbl/Ube2c/Cblb/Brca1/Traf6/Ube2ql1/Mgrn1/Skp2/Socs1/Cdc20/Nhlrc1/Xiap/Ube2s/Ube2w/Pml/Nedd4l/Uba6/Birc6/Fbxw11/Ubr5/Cdc16/Ube2j1/Birc2/Ube2d1/Cdc27/Itch/Cul5/Anapc15/Cdc23/Klhl9/Btrc/Herc2/Mdm2/Cul2/Ube2q2/Cul7/Ube2z/Uba3/Syvn1/Ube2j2/Map3k1/Ercc8/Ddb1	TRAN;SKIN;ENSRNOG00000063373/TRAN;SKIN;ENSRNOG00000005731/TRAN;SKIN;ENSRNOG00000008444/TRAN;SKIN;ENSRNOG00000015131/TRAN;SKIN;ENSRNOG00000001982/TRAN;SKIN;ENSRNOG00000020701/TRAN;SKIN;ENSRNOG00000004639/TRAN;SKIN;ENSRNOG00000034075/TRAN;SKIN;ENSRNOG00000003234/TRAN;SKIN;ENSRNOG00000059059/TRAN;SKIN;ENSRNOG00000002568/TRAN;SKIN;ENSRNOG00000028415/TRAN;SKIN;ENSRNOG00000026286/TRAN;SKIN;ENSRNOG00000006967/TRAN;SKIN;ENSRNOG00000016930/TRAN;SKIN;ENSRNOG00000062415/TRAN;SKIN;ENSRNOG00000008400/TRAN;SKIN;ENSRNOG00000017610/TRAN;SKIN;ENSRNOG00000021931/TRAN;SKIN;ENSRNOG00000027191/TRAN;SKIN;ENSRNOG00000004395/TRAN;SKIN;ENSRNOG00000006816/TRAN;SKIN;ENSRNOG00000017536/TRAN;SKIN;ENSRNOG00000007434/TRAN;SKIN;ENSRNOG00000010602/TRAN;SKIN;ENSRNOG00000000611/TRAN;SKIN;ENSRNOG00000005904/TRAN;SKIN;ENSRNOG00000059043/TRAN;SKIN;ENSRNOG00000008039/TRAN;SKIN;ENSRNOG00000019936/TRAN;SKIN;ENSRNOG00000024241/TRAN;SKIN;ENSRNOG00000014029/TRAN;SKIN;ENSRNOG00000016280/TRAN;SKIN;ENSRNOG00000013718/TRAN;SKIN;ENSRNOG00000006304/TRAN;SKIN;ENSRNOG00000015292/TRAN;SKIN;ENSRNOG00000014529/TRAN;SKIN;ENSRNOG00000017857/TRAN;SKIN;ENSRNOG00000006868/TRAN;SKIN;ENSRNOG00000006221/TRAN;SKIN;ENSRNOG00000020950/TRAN;SKIN;ENSRNOG00000019749/TRAN;SKIN;ENSRNOG00000013177/TRAN;SKIN;ENSRNOG00000009968/TRAN;SKIN;ENSRNOG00000020715	Ubiquitin mediated proteolysis	KEGG	Genetic Information Processing	Folding, sorting and degradation	45
SKIN	TRAN	rno04120	s1/s0	132	0.311682	1.11586	0.223714	0.514828	0.419652	5781	tags=47%, list=38%, signal=30%	89829/171136/500985/296368/679949/78971/252971/497672/64515/100909445/363065/361831/294790/315713/302938/63879/64624/311245/363284/361712/313876/292588/117060/297930/54252/116725/116667/64470/56816/297961/361258/294331/316575/308669/680835/362294/246216/24874/289508/361765/361585/305268/288671/363836/360592/83422/293155/314856/308775/314432/360643/501546/298689/303024/304490/364682/291553/311567/290875/311412/64525/310071	Socs3/Cblb/Cbl/Ube2c/Ube2ql1/Birc3/Socs1/Brca1/Cdc20/Ube2w/Ube2q2/Ube2d1/Skp2/Pml/Mgrn1/Xiap/Cul5/Traf6/Ube2f/Syvn1/Birc6/Ube2s/Ubr5/Wwp1/Mid1/Ube2n/Map3k1/Ddb1/Prkn/Ube2j1/Cul2/Ube2g2/Trip12/Herc2/Cul7/Ube3c/Prpf19/Vhl/Rchy1/Btrc/Ube3a/Uba6/Anapc5/Ube2l3/Trim37/Pias2/Anapc15/Mdm2/Det1/Uba1/Cdc27/Huwe1/Ube2j2/Fbxw11/Anapc7/Nhlrc1/Nedd4l/Itch/Cdc16/Anapc1/Eloc/Ercc8	TRAN;SKIN;ENSRNOG00000063373/TRAN;SKIN;ENSRNOG00000001982/TRAN;SKIN;ENSRNOG00000008444/TRAN;SKIN;ENSRNOG00000015131/TRAN;SKIN;ENSRNOG00000034075/TRAN;SKIN;ENSRNOG00000005731/TRAN;SKIN;ENSRNOG00000002568/TRAN;SKIN;ENSRNOG00000020701/TRAN;SKIN;ENSRNOG00000028415/TRAN;SKIN;ENSRNOG00000062415/TRAN;SKIN;ENSRNOG00000014529/TRAN;SKIN;ENSRNOG00000000611/TRAN;SKIN;ENSRNOG00000059059/TRAN;SKIN;ENSRNOG00000008400/TRAN;SKIN;ENSRNOG00000003234/TRAN;SKIN;ENSRNOG00000006967/TRAN;SKIN;ENSRNOG00000008039/TRAN;SKIN;ENSRNOG00000004639/TRAN;SKIN;ENSRNOG00000019953/TRAN;SKIN;ENSRNOG00000020950/TRAN;SKIN;ENSRNOG00000027191/TRAN;SKIN;ENSRNOG00000016930/TRAN;SKIN;ENSRNOG00000006816/TRAN;SKIN;ENSRNOG00000006328/TRAN;SKIN;ENSRNOG00000003613/TRAN;SKIN;ENSRNOG00000058053/TRAN;SKIN;ENSRNOG00000013177/TRAN;SKIN;ENSRNOG00000020715/TRAN;SKIN;ENSRNOG00000055547/TRAN;SKIN;ENSRNOG00000007434/TRAN;SKIN;ENSRNOG00000015292/TRAN;SKIN;ENSRNOG00000001222/TRAN;SKIN;ENSRNOG00000016963/TRAN;SKIN;ENSRNOG00000013718/TRAN;SKIN;ENSRNOG00000017857/TRAN;SKIN;ENSRNOG00000010702/TRAN;SKIN;ENSRNOG00000020897/TRAN;SKIN;ENSRNOG00000010258/TRAN;SKIN;ENSRNOG00000002546/TRAN;SKIN;ENSRNOG00000016280/TRAN;SKIN;ENSRNOG00000015734/TRAN;SKIN;ENSRNOG00000021931/TRAN;SKIN;ENSRNOG00000001316/TRAN;SKIN;ENSRNOG00000001862/TRAN;SKIN;ENSRNOG00000006248/TRAN;SKIN;ENSRNOG00000017493/TRAN;SKIN;ENSRNOG00000019936/TRAN;SKIN;ENSRNOG00000006304/TRAN;SKIN;ENSRNOG00000018515/TRAN;SKIN;ENSRNOG00000019164/TRAN;SKIN;ENSRNOG00000005904/TRAN;SKIN;ENSRNOG00000061262/TRAN;SKIN;ENSRNOG00000019749/TRAN;SKIN;ENSRNOG00000004395/TRAN;SKIN;ENSRNOG00000001283/TRAN;SKIN;ENSRNOG00000026286/TRAN;SKIN;ENSRNOG00000017610/TRAN;SKIN;ENSRNOG00000059043/TRAN;SKIN;ENSRNOG00000017536/TRAN;SKIN;ENSRNOG00000016965/TRAN;SKIN;ENSRNOG00000031730/TRAN;SKIN;ENSRNOG00000009968	Ubiquitin mediated proteolysis	KEGG	Genetic Information Processing	Folding, sorting and degradation	62
SKIN	TRAN	rno04120	s3/s0	132	0.266188	0.997107	0.474138	0.74002	0.552221	5279	tags=39%, list=34%, signal=26%	89829/296368/679949/64515/78971/292588/252971/497672/100912032/294790/298689/100909445/314642/304490/64470/293155/64156/290875/81807/361712/300948/310071/308384/361389/314856/303478/288671/24874/362827/680835/363836/116725/361258/246216/295686/100366017/361509/294331/363284/641452/100360936/289508/361831/302938/171136/291553/291999/314432/308508/297961/291689/25573	Socs3/Ube2c/Ube2ql1/Cdc20/Birc3/Ube2s/Socs1/Brca1/Rps27a/Skp2/Ube2j2/Ube2w/Fzr1/Anapc7/Ddb1/Anapc15/Uba52/Cdc16/Elob/Syvn1/Rnf7/Ercc8/Sae1/Anapc10/Mdm2/Ube2z/Anapc5/Vhl/Pias4/Cul7/Ube2l3/Ube2n/Cul2/Prpf19/Ube2e3/Ube2e1/Ube2m/Ube2g2/Ube2f/Ube2d2/Anapc16/Rchy1/Ube2d1/Mgrn1/Cblb/Nedd4l/Wwp2/Uba1/Uba2/Ube2j1/Cdc23/Ube2i	TRAN;SKIN;ENSRNOG00000063373/TRAN;SKIN;ENSRNOG00000015131/TRAN;SKIN;ENSRNOG00000034075/TRAN;SKIN;ENSRNOG00000028415/TRAN;SKIN;ENSRNOG00000005731/TRAN;SKIN;ENSRNOG00000016930/TRAN;SKIN;ENSRNOG00000002568/TRAN;SKIN;ENSRNOG00000020701/TRAN;SKIN;ENSRNOG00000004426/TRAN;SKIN;ENSRNOG00000059059/TRAN;SKIN;ENSRNOG00000019749/TRAN;SKIN;ENSRNOG00000062415/TRAN;SKIN;ENSRNOG00000004169/TRAN;SKIN;ENSRNOG00000001283/TRAN;SKIN;ENSRNOG00000020715/TRAN;SKIN;ENSRNOG00000019936/TRAN;SKIN;ENSRNOG00000019971/TRAN;SKIN;ENSRNOG00000017536/TRAN;SKIN;ENSRNOG00000004814/TRAN;SKIN;ENSRNOG00000020950/TRAN;SKIN;ENSRNOG00000011663/TRAN;SKIN;ENSRNOG00000009968/TRAN;SKIN;ENSRNOG00000015128/TRAN;SKIN;ENSRNOG00000018296/TRAN;SKIN;ENSRNOG00000006304/TRAN;SKIN;ENSRNOG00000006868/TRAN;SKIN;ENSRNOG00000001316/TRAN;SKIN;ENSRNOG00000010258/TRAN;SKIN;ENSRNOG00000020230/TRAN;SKIN;ENSRNOG00000017857/TRAN;SKIN;ENSRNOG00000001862/TRAN;SKIN;ENSRNOG00000058053/TRAN;SKIN;ENSRNOG00000015292/TRAN;SKIN;ENSRNOG00000020897/TRAN;SKIN;ENSRNOG00000004544/TRAN;SKIN;ENSRNOG00000008794/TRAN;SKIN;ENSRNOG00000027514/TRAN;SKIN;ENSRNOG00000001222/TRAN;SKIN;ENSRNOG00000019953/TRAN;SKIN;ENSRNOG00000069286/TRAN;SKIN;ENSRNOG00000000576/TRAN;SKIN;ENSRNOG00000002546/TRAN;SKIN;ENSRNOG00000000611/TRAN;SKIN;ENSRNOG00000003234/TRAN;SKIN;ENSRNOG00000001982/TRAN;SKIN;ENSRNOG00000017610/TRAN;SKIN;ENSRNOG00000012937/TRAN;SKIN;ENSRNOG00000019164/TRAN;SKIN;ENSRNOG00000021113/TRAN;SKIN;ENSRNOG00000007434/TRAN;SKIN;ENSRNOG00000024241/TRAN;SKIN;ENSRNOG00000017907	Ubiquitin mediated proteolysis	KEGG	Genetic Information Processing	Folding, sorting and degradation	52
SKIN	TRAN	rno04130	s2/s0	32	-0.217369	-0.569891	0.985759	1	0.82246	3824	tags=22%, list=25%, signal=16%	29528/83730/59074/24803/685180/290627/24923	Vamp3/Vamp8/Stx8/Vamp2/Stx19/Use1/Stx1b	TRAN;SKIN;ENSRNOG00000030055/TRAN;SKIN;ENSRNOG00000012748/TRAN;SKIN;ENSRNOG00000003849/TRAN;SKIN;ENSRNOG00000006989/TRAN;SKIN;ENSRNOG00000070368/TRAN;SKIN;ENSRNOG00000016619/TRAN;SKIN;ENSRNOG00000019193	SNARE interactions in vesicular transport	KEGG	Genetic Information Processing	Folding, sorting and degradation	7
SKIN	TRAN	rno04130	s3/s0	32	-0.216095	-0.548259	0.985314	1	0.746225	2719	tags=16%, list=18%, signal=13%	25624/252853/24803/685180/24923	Vamp1/Stx17/Vamp2/Stx19/Stx1b	TRAN;SKIN;ENSRNOG00000019219/TRAN;SKIN;ENSRNOG00000005801/TRAN;SKIN;ENSRNOG00000006989/TRAN;SKIN;ENSRNOG00000070368/TRAN;SKIN;ENSRNOG00000019193	SNARE interactions in vesicular transport	KEGG	Genetic Information Processing	Folding, sorting and degradation	5
SKIN	TRAN	rno04130	s1/s0	32	0.15642	0.436319	1	1	0.81513	2556	tags=12%, list=17%, signal=10%	292483/89818/64630/116500	Stx11/Vamp5/Snap23/Snap29	TRAN;SKIN;ENSRNOG00000014902/TRAN;SKIN;ENSRNOG00000012659/TRAN;SKIN;ENSRNOG00000050552/TRAN;SKIN;ENSRNOG00000001867	SNARE interactions in vesicular transport	KEGG	Genetic Information Processing	Folding, sorting and degradation	4
SKIN	TRAN	rno04136	s2/s0	32	-0.260527	-0.683042	0.917722	1	0.82246	5445	tags=41%, list=35%, signal=26%	688555/316640/362164/689688/686505/288498/24672/24673/300240/58845/64670/689161/499973	Atg10/Atg4b/Atg13/Atg2a/Atg4d/Wipi2/Ppp2ca/Ppp2cb/Atg101/Igbp1/Gabarapl2/Gabarapl1/Atg9b	TRAN;SKIN;ENSRNOG00000016342/TRAN;SKIN;ENSRNOG00000018403/TRAN;SKIN;ENSRNOG00000016984/TRAN;SKIN;ENSRNOG00000060707/TRAN;SKIN;ENSRNOG00000047625/TRAN;SKIN;ENSRNOG00000001114/TRAN;SKIN;ENSRNOG00000005389/TRAN;SKIN;ENSRNOG00000015182/TRAN;SKIN;ENSRNOG00000007756/TRAN;SKIN;ENSRNOG00000026267/TRAN;SKIN;ENSRNOG00000019425/TRAN;SKIN;ENSRNOG00000053362/TRAN;SKIN;ENSRNOG00000023449	Autophagy - other	KEGG	Cellular Processes	Transport and catabolism	13
SKIN	TRAN	rno04136	s1/s0	32	-0.186857	-0.526194	0.994444	1	0.81513	351	tags=25%, list=2%, signal=24%	65052/288498/689688/300240/58845/64670/689161/499973	Pik3c3/Wipi2/Atg2a/Atg101/Igbp1/Gabarapl2/Gabarapl1/Atg9b	TRAN;SKIN;ENSRNOG00000017840/TRAN;SKIN;ENSRNOG00000001114/TRAN;SKIN;ENSRNOG00000060707/TRAN;SKIN;ENSRNOG00000007756/TRAN;SKIN;ENSRNOG00000026267/TRAN;SKIN;ENSRNOG00000019425/TRAN;SKIN;ENSRNOG00000053362/TRAN;SKIN;ENSRNOG00000023449	Autophagy - other	KEGG	Cellular Processes	Transport and catabolism	8
SKIN	TRAN	rno04136	s3/s0	32	0.14605	0.435506	1	1	0.746225	3214	tags=22%, list=21%, signal=17%	303630/365601/312647/316640/58974/300240/313391	Wipi1/Atg5/Atg7/Atg4b/Gabarap/Atg101/Atg4c	TRAN;SKIN;ENSRNOG00000003827/TRAN;SKIN;ENSRNOG00000000322/TRAN;SKIN;ENSRNOG00000007486/TRAN;SKIN;ENSRNOG00000018403/TRAN;SKIN;ENSRNOG00000017417/TRAN;SKIN;ENSRNOG00000007756/TRAN;SKIN;ENSRNOG00000008767	Autophagy - other	KEGG	Cellular Processes	Transport and catabolism	7
SKIN	TRAN	rno04137	s2/s0	94	-0.175478	-0.557514	0.997089	1	0.82246	5139	tags=32%, list=33%, signal=21%	287156/363442/361568/290652/84480/64476/246294/308416/315999/294079/25094/56816/64156/300111/140923/501854/315599/367858/114490/100912032/362245/292886/288584/360827/64670/689161/293621/81650/307641/499973	Rhot2/Fundc1/Rras/Fkbp8/Bnip3/Mfn2/Optn/Tomm40/Mon1a/Marchf5/Mitf/Prkn/Uba52/Samm50/Bnip3l/Rab7b/Nlrx1/Hrasl1/Cited2/Rps27a/Map1lc3a/Tbc1d17/Fis1/Ulk1/Gabarapl2/Gabarapl1/Hras/Csnk2b/Csnk2a2/Atg9b	TRAN;SKIN;ENSRNOG00000019930/TRAN;SKIN;ENSRNOG00000003470/TRAN;SKIN;ENSRNOG00000037247/TRAN;SKIN;ENSRNOG00000058359/TRAN;SKIN;ENSRNOG00000017243/TRAN;SKIN;ENSRNOG00000046424/TRAN;SKIN;ENSRNOG00000017941/TRAN;SKIN;ENSRNOG00000018556/TRAN;SKIN;ENSRNOG00000018502/TRAN;SKIN;ENSRNOG00000017396/TRAN;SKIN;ENSRNOG00000008658/TRAN;SKIN;ENSRNOG00000055547/TRAN;SKIN;ENSRNOG00000019971/TRAN;SKIN;ENSRNOG00000011952/TRAN;SKIN;ENSRNOG00000009820/TRAN;SKIN;ENSRNOG00000039754/TRAN;SKIN;ENSRNOG00000052386/TRAN;SKIN;ENSRNOG00000018301/TRAN;SKIN;ENSRNOG00000056940/TRAN;SKIN;ENSRNOG00000004426/TRAN;SKIN;ENSRNOG00000025443/TRAN;SKIN;ENSRNOG00000020191/TRAN;SKIN;ENSRNOG00000001420/TRAN;SKIN;ENSRNOG00000037505/TRAN;SKIN;ENSRNOG00000019425/TRAN;SKIN;ENSRNOG00000053362/TRAN;SKIN;ENSRNOG00000016611/TRAN;SKIN;ENSRNOG00000000847/TRAN;SKIN;ENSRNOG00000011933/TRAN;SKIN;ENSRNOG00000023449	Mitophagy - animal	KEGG	Cellular Processes	Transport and catabolism	30
SKIN	TRAN	rno04137	s3/s0	94	0.118583	0.435	1	1	0.746225	4143	tags=23%, list=27%, signal=17%	29560/100912032/24842/83805/365355/288150/79255/58974/54318/64156/315999/266601/24888/311786/308416/24605/114766/25482/309165/288731/25272/24516	Hif1a/Rps27a/Tp53/Src/Rras2/Mtx2/Atf4/Gabarap/Eif2s1/Uba52/Mon1a/Tomm20/Bcl2l1/Traf2/Tomm40/Nras/Phb2/Mras/Rela/Pgam5/Mapk10/Jun	TRAN;SKIN;ENSRNOG00000008292/TRAN;SKIN;ENSRNOG00000004426/TRAN;SKIN;ENSRNOG00000010756/TRAN;SKIN;ENSRNOG00000009495/TRAN;SKIN;ENSRNOG00000012258/TRAN;SKIN;ENSRNOG00000001559/TRAN;SKIN;ENSRNOG00000017801/TRAN;SKIN;ENSRNOG00000017417/TRAN;SKIN;ENSRNOG00000009432/TRAN;SKIN;ENSRNOG00000019971/TRAN;SKIN;ENSRNOG00000018502/TRAN;SKIN;ENSRNOG00000019980/TRAN;SKIN;ENSRNOG00000007946/TRAN;SKIN;ENSRNOG00000006238/TRAN;SKIN;ENSRNOG00000018556/TRAN;SKIN;ENSRNOG00000023079/TRAN;SKIN;ENSRNOG00000012999/TRAN;SKIN;ENSRNOG00000014060/TRAN;SKIN;ENSRNOG00000030888/TRAN;SKIN;ENSRNOG00000037443/TRAN;SKIN;ENSRNOG00000002079/TRAN;SKIN;ENSRNOG00000026293	Mitophagy - animal	KEGG	Cellular Processes	Transport and catabolism	22
SKIN	TRAN	rno04137	s1/s0	94	-0.146711	-0.511521	0.998165	1	0.81513	5460	tags=27%, list=35%, signal=17%	288584/360797/140941/64633/685620/315999/362245/361568/100912032/287156/363442/315599/64670/360827/501854/292886/114490/293621/689161/81650/84480/140923/307641/25272/499973	Fis1/Rabgef1/Siah1/Rab5a/Tomm7/Mon1a/Map1lc3a/Rras/Rps27a/Rhot2/Fundc1/Nlrx1/Gabarapl2/Ulk1/Rab7b/Tbc1d17/Cited2/Hras/Gabarapl1/Csnk2b/Bnip3/Bnip3l/Csnk2a2/Mapk10/Atg9b	TRAN;SKIN;ENSRNOG00000001420/TRAN;SKIN;ENSRNOG00000000895/TRAN;SKIN;ENSRNOG00000015143/TRAN;SKIN;ENSRNOG00000057056/TRAN;SKIN;ENSRNOG00000043114/TRAN;SKIN;ENSRNOG00000018502/TRAN;SKIN;ENSRNOG00000025443/TRAN;SKIN;ENSRNOG00000037247/TRAN;SKIN;ENSRNOG00000004426/TRAN;SKIN;ENSRNOG00000019930/TRAN;SKIN;ENSRNOG00000003470/TRAN;SKIN;ENSRNOG00000052386/TRAN;SKIN;ENSRNOG00000019425/TRAN;SKIN;ENSRNOG00000037505/TRAN;SKIN;ENSRNOG00000039754/TRAN;SKIN;ENSRNOG00000020191/TRAN;SKIN;ENSRNOG00000056940/TRAN;SKIN;ENSRNOG00000016611/TRAN;SKIN;ENSRNOG00000053362/TRAN;SKIN;ENSRNOG00000000847/TRAN;SKIN;ENSRNOG00000017243/TRAN;SKIN;ENSRNOG00000009820/TRAN;SKIN;ENSRNOG00000011933/TRAN;SKIN;ENSRNOG00000002079/TRAN;SKIN;ENSRNOG00000023449	Mitophagy - animal	KEGG	Cellular Processes	Transport and catabolism	25
SKIN	TRAN	rno04140	s2/s0	164	0.126833	0.476735	1	1	0.82246	4033	tags=20%, list=26%, signal=15%	29560/192129/366508/25718/497918/311245/117279/313391/498013/312647/25697/365355/25482/305164/170851/64529/24605/24888/108350839/293508/360682/299827/60445/303630/116554/81745/365601/29414/50557/81754/24185/170538	Hif1a/Vmp1/Pik3cd/Igf1r/Smcr8/Traf6/Cflar/Atg4c/Ern1/Atg7/Ctsl/Rras2/Mras/Wdfy3/Map2k1/Ctsb/Nras/Bcl2l1/LOC108350839/Prkacb/Wdr45b/Tbk1/Tsc1/Wipi1/Mapk8/Pdpk1/Atg5/Akt3/Pten/Rab1a/Akt1/Prkcd	TRAN;SKIN;ENSRNOG00000008292/TRAN;SKIN;ENSRNOG00000003967/TRAN;SKIN;ENSRNOG00000016846/TRAN;SKIN;ENSRNOG00000014187/TRAN;SKIN;ENSRNOG00000005165/TRAN;SKIN;ENSRNOG00000004639/TRAN;SKIN;ENSRNOG00000012473/TRAN;SKIN;ENSRNOG00000008767/TRAN;SKIN;ENSRNOG00000012864/TRAN;SKIN;ENSRNOG00000007486/TRAN;SKIN;ENSRNOG00000018566/TRAN;SKIN;ENSRNOG00000012258/TRAN;SKIN;ENSRNOG00000014060/TRAN;SKIN;ENSRNOG00000061121/TRAN;SKIN;ENSRNOG00000010176/TRAN;SKIN;ENSRNOG00000010331/TRAN;SKIN;ENSRNOG00000023079/TRAN;SKIN;ENSRNOG00000007946/TRAN;SKIN;ENSRNOG00000063632/TRAN;SKIN;ENSRNOG00000004978/TRAN;SKIN;ENSRNOG00000036662/TRAN;SKIN;ENSRNOG00000005528/TRAN;SKIN;ENSRNOG00000011470/TRAN;SKIN;ENSRNOG00000003827/TRAN;SKIN;ENSRNOG00000020155/TRAN;SKIN;ENSRNOG00000006136/TRAN;SKIN;ENSRNOG00000000322/TRAN;SKIN;ENSRNOG00000021497/TRAN;SKIN;ENSRNOG00000020723/TRAN;SKIN;ENSRNOG00000004992/TRAN;SKIN;ENSRNOG00000028629/TRAN;SKIN;ENSRNOG00000016346	Autophagy - animal	KEGG	Cellular Processes	Transport and catabolism	32
SKIN	TRAN	rno04140	s1/s0	164	0.199404	0.746452	0.987179	1	0.81513	5159	tags=35%, list=33%, signal=23%	29560/25697/64529/366508/313391/192129/25718/293508/497918/365355/312647/297960/305164/85420/60445/24605/171293/170851/292156/81745/116500/299827/78975/365601/311245/117279/303584/313876/313155/25328/360682/108350839/56718/24185/81754/303206/50557/60466/498013/29376/58974/298514/113894/303885/287607/24944/100363472/64351/117103/64391/25482/24888/361321/287871/65081/108349189/314415	Hif1a/Ctsl/Ctsb/Pik3cd/Atg4c/Vmp1/Igf1r/Prkacb/Smcr8/Rras2/Atg7/Rragd/Wdfy3/Prkcq/Tsc1/Nras/Ctsd/Map2k1/Sh3glb1/Pdpk1/Snap29/Tbk1/Prkaa2/Atg5/Traf6/Cflar/Plekhm1/Birc6/RGD1359108/Lamp1/Wdr45b/LOC108350839/Mtor/Akt1/Rab1a/Ulk2/Pten/Stx7/Ern1/Irs2/Gabarap/Rragc/Sqstm1/Rubcn/Mtmr4/Lamp2/LOC100363472/Ykt6/Rab8a/Dapk3/Mras/Bcl2l1/Atg12/Rptor/Vps33a/Hmgb1l2/Atg2b	TRAN;SKIN;ENSRNOG00000008292/TRAN;SKIN;ENSRNOG00000018566/TRAN;SKIN;ENSRNOG00000010331/TRAN;SKIN;ENSRNOG00000016846/TRAN;SKIN;ENSRNOG00000008767/TRAN;SKIN;ENSRNOG00000003967/TRAN;SKIN;ENSRNOG00000014187/TRAN;SKIN;ENSRNOG00000004978/TRAN;SKIN;ENSRNOG00000005165/TRAN;SKIN;ENSRNOG00000012258/TRAN;SKIN;ENSRNOG00000007486/TRAN;SKIN;ENSRNOG00000007331/TRAN;SKIN;ENSRNOG00000061121/TRAN;SKIN;ENSRNOG00000019057/TRAN;SKIN;ENSRNOG00000011470/TRAN;SKIN;ENSRNOG00000023079/TRAN;SKIN;ENSRNOG00000020206/TRAN;SKIN;ENSRNOG00000010176/TRAN;SKIN;ENSRNOG00000012957/TRAN;SKIN;ENSRNOG00000006136/TRAN;SKIN;ENSRNOG00000001867/TRAN;SKIN;ENSRNOG00000005528/TRAN;SKIN;ENSRNOG00000007706/TRAN;SKIN;ENSRNOG00000000322/TRAN;SKIN;ENSRNOG00000004639/TRAN;SKIN;ENSRNOG00000012473/TRAN;SKIN;ENSRNOG00000028521/TRAN;SKIN;ENSRNOG00000027191/TRAN;SKIN;ENSRNOG00000009478/TRAN;SKIN;ENSRNOG00000019629/TRAN;SKIN;ENSRNOG00000036662/TRAN;SKIN;ENSRNOG00000063632/TRAN;SKIN;ENSRNOG00000009615/TRAN;SKIN;ENSRNOG00000028629/TRAN;SKIN;ENSRNOG00000004992/TRAN;SKIN;ENSRNOG00000002763/TRAN;SKIN;ENSRNOG00000020723/TRAN;SKIN;ENSRNOG00000015670/TRAN;SKIN;ENSRNOG00000012864/TRAN;SKIN;ENSRNOG00000023509/TRAN;SKIN;ENSRNOG00000017417/TRAN;SKIN;ENSRNOG00000017426/TRAN;SKIN;ENSRNOG00000003147/TRAN;SKIN;ENSRNOG00000059880/TRAN;SKIN;ENSRNOG00000007496/TRAN;SKIN;ENSRNOG00000000164/TRAN;SKIN;ENSRNOG00000002200/TRAN;SKIN;ENSRNOG00000014785/TRAN;SKIN;ENSRNOG00000014621/TRAN;SKIN;ENSRNOG00000020383/TRAN;SKIN;ENSRNOG00000014060/TRAN;SKIN;ENSRNOG00000007946/TRAN;SKIN;ENSRNOG00000000157/TRAN;SKIN;ENSRNOG00000003821/TRAN;SKIN;ENSRNOG00000056889/TRAN;SKIN;ENSRNOG00000067072/TRAN;SKIN;ENSRNOG00000004519	Autophagy - animal	KEGG	Cellular Processes	Transport and catabolism	57
SKIN	TRAN	rno04140	s3/s0	164	-0.156956	-0.488326	1	1	0.746225	5643	tags=27%, list=37%, signal=18%	29741/313876/287607/116500/689688/360827/303885/288498/117279/305164/29376/688555/65248/306991/305831/81745/29414/29702/64670/297960/85243/678769/364902/501854/25233/252853/498013/361696/689161/303206/25467/25513/85420/84480/246294/314979/306722/24224/300799/25262/499670/78975/84021/499973/117043	Pik3r2/Birc6/Mtmr4/Snap29/Atg2a/Ulk1/Rubcn/Wipi2/Cflar/Wdfy3/Irs2/Atg10/Prkaa1/Vps41/Atg14/Pdpk1/Akt3/Eif2ak3/Gabarapl2/Rragd/Pik3cb/Atg4a/Epg5/Rab7b/Akt2/Stx17/Ern1/Rps6kb2/Gabarapl1/Ulk2/Irs1/Pik3r1/Prkcq/Bnip3/Optn/Deptor/Dapk1/Bcl2/Dapk2/Itpr1/Nrbf2l1/Prkaa2/Irs3/Atg9b/Rragb	TRAN;SKIN;ENSRNOG00000019228/TRAN;SKIN;ENSRNOG00000027191/TRAN;SKIN;ENSRNOG00000007496/TRAN;SKIN;ENSRNOG00000001867/TRAN;SKIN;ENSRNOG00000060707/TRAN;SKIN;ENSRNOG00000037505/TRAN;SKIN;ENSRNOG00000059880/TRAN;SKIN;ENSRNOG00000001114/TRAN;SKIN;ENSRNOG00000012473/TRAN;SKIN;ENSRNOG00000061121/TRAN;SKIN;ENSRNOG00000023509/TRAN;SKIN;ENSRNOG00000016342/TRAN;SKIN;ENSRNOG00000012799/TRAN;SKIN;ENSRNOG00000012940/TRAN;SKIN;ENSRNOG00000011873/TRAN;SKIN;ENSRNOG00000006136/TRAN;SKIN;ENSRNOG00000021497/TRAN;SKIN;ENSRNOG00000006069/TRAN;SKIN;ENSRNOG00000019425/TRAN;SKIN;ENSRNOG00000007331/TRAN;SKIN;ENSRNOG00000016384/TRAN;SKIN;ENSRNOG00000050960/TRAN;SKIN;ENSRNOG00000052894/TRAN;SKIN;ENSRNOG00000039754/TRAN;SKIN;ENSRNOG00000018677/TRAN;SKIN;ENSRNOG00000005801/TRAN;SKIN;ENSRNOG00000012864/TRAN;SKIN;ENSRNOG00000021689/TRAN;SKIN;ENSRNOG00000053362/TRAN;SKIN;ENSRNOG00000002763/TRAN;SKIN;ENSRNOG00000014597/TRAN;SKIN;ENSRNOG00000018903/TRAN;SKIN;ENSRNOG00000019057/TRAN;SKIN;ENSRNOG00000017243/TRAN;SKIN;ENSRNOG00000017941/TRAN;SKIN;ENSRNOG00000004328/TRAN;SKIN;ENSRNOG00000018198/TRAN;SKIN;ENSRNOG00000067693/TRAN;SKIN;ENSRNOG00000017332/TRAN;SKIN;ENSRNOG00000007104/TRAN;SKIN;ENSRNOG00000030494/TRAN;SKIN;ENSRNOG00000007706/TRAN;SKIN;ENSRNOG00000001389/TRAN;SKIN;ENSRNOG00000023449/TRAN;SKIN;ENSRNOG00000062421	Autophagy - animal	KEGG	Cellular Processes	Transport and catabolism	45
SKIN	TRAN	rno04141	s1/s0	155	0.494552	1.83214	8.66826e-06	0.000183053	0.000149212	4455	tags=54%, list=29%, signal=38%	25420/288444/24472/25617/299331/686092/192235/362862/24963/690315/171129/116598/362625/85430/314352/65028/63880/286906/304962/297504/25506/29468/360734/362859/64202/116502/310843/24468/171562/116666/29144/58817/361233/302705/311483/361091/361831/24887/301252/80843/289085/83725/29154/117030/298012/364755/361384/25596/690038/362040/100362805/140639/298068/361712/363160/296304/295690/295235/312903/116643/64701/287275/313648/79130/29467/58842/289754/100910823/83619/311786/81784/362226/498013/116967/290994/499751/297522/29435/56816/297961/294331/116645/78947	Cryab/Hsph1/Hspa1b/Hspa5/Hsp90aa1/Tmem258b/Hyou1/Hsp90b1/Hspa1l/Derl3/Uggt1/Pdia4/Man1c1/Herpud1/Sel1l/Dnaja1/Dnajc3/Pdia6/Atf6/Edem1/P4hb/Pdia3/Dnajb11/Ckap4/Calr/Bak1/Sec24d/Hspa8/Ero1a/Lman1/Canx/Sec23a/Ssr1/Mbtps2/Rrbp1/Uggt2/Ube2d1/Bax/Hsp90ab1/Sec61a1/Edem3/Wfs1/Capn2/Erp29/Rad23b/Ero1b/Dnajb1/Rpn1/Bag2/Ostc/Txndc5/Nploc4/Sec61b/Syvn1/Stt3b/Edem2/Dnajc10/Ssr2/Tram1/Vcp/Rpn2/Sec24a/Ddost/Dnajc5/Ddit3/Preb/Xbp1/Derl2/Nfe2l2/Traf2/Ssr3/Sec23b/Ern1/Magt1/Lman2/Man1b1/Sec13/Ssr4/Prkn/Ube2j1/Ube2g2/Plaa/Mogs	TRAN;SKIN;ENSRNOG00000010524/TRAN;SKIN;ENSRNOG00000000902/TRAN;SKIN;ENSRNOG00000045654/TRAN;SKIN;ENSRNOG00000018294/TRAN;SKIN;ENSRNOG00000059714/TRAN;SKIN;ENSRNOG00000032740/TRAN;SKIN;ENSRNOG00000010944/TRAN;SKIN;ENSRNOG00000026963/TRAN;SKIN;ENSRNOG00000047966/TRAN;SKIN;ENSRNOG00000028243/TRAN;SKIN;ENSRNOG00000014901/TRAN;SKIN;ENSRNOG00000006228/TRAN;SKIN;ENSRNOG00000017087/TRAN;SKIN;ENSRNOG00000018796/TRAN;SKIN;ENSRNOG00000004464/TRAN;SKIN;ENSRNOG00000007029/TRAN;SKIN;ENSRNOG00000010352/TRAN;SKIN;ENSRNOG00000050197/TRAN;SKIN;ENSRNOG00000024632/TRAN;SKIN;ENSRNOG00000055365/TRAN;SKIN;ENSRNOG00000036689/TRAN;SKIN;ENSRNOG00000015018/TRAN;SKIN;ENSRNOG00000001803/TRAN;SKIN;ENSRNOG00000008016/TRAN;SKIN;ENSRNOG00000003029/TRAN;SKIN;ENSRNOG00000000485/TRAN;SKIN;ENSRNOG00000014872/TRAN;SKIN;ENSRNOG00000034066/TRAN;SKIN;ENSRNOG00000006462/TRAN;SKIN;ENSRNOG00000024470/TRAN;SKIN;ENSRNOG00000003343/TRAN;SKIN;ENSRNOG00000004657/TRAN;SKIN;ENSRNOG00000014165/TRAN;SKIN;ENSRNOG00000007644/TRAN;SKIN;ENSRNOG00000005958/TRAN;SKIN;ENSRNOG00000058057/TRAN;SKIN;ENSRNOG00000000611/TRAN;SKIN;ENSRNOG00000020876/TRAN;SKIN;ENSRNOG00000019834/TRAN;SKIN;ENSRNOG00000013743/TRAN;SKIN;ENSRNOG00000028358/TRAN;SKIN;ENSRNOG00000005108/TRAN;SKIN;ENSRNOG00000034015/TRAN;SKIN;ENSRNOG00000001348/TRAN;SKIN;ENSRNOG00000016137/TRAN;SKIN;ENSRNOG00000002609/TRAN;SKIN;ENSRNOG00000021824/TRAN;SKIN;ENSRNOG00000046345/TRAN;SKIN;ENSRNOG00000012709/TRAN;SKIN;ENSRNOG00000023322/TRAN;SKIN;ENSRNOG00000013469/TRAN;SKIN;ENSRNOG00000036698/TRAN;SKIN;ENSRNOG00000006345/TRAN;SKIN;ENSRNOG00000020950/TRAN;SKIN;ENSRNOG00000011922/TRAN;SKIN;ENSRNOG00000019299/TRAN;SKIN;ENSRNOG00000006803/TRAN;SKIN;ENSRNOG00000019940/TRAN;SKIN;ENSRNOG00000007892/TRAN;SKIN;ENSRNOG00000034242/TRAN;SKIN;ENSRNOG00000007492/TRAN;SKIN;ENSRNOG00000004563/TRAN;SKIN;ENSRNOG00000015079/TRAN;SKIN;ENSRNOG00000015202/TRAN;SKIN;ENSRNOG00000006789/TRAN;SKIN;ENSRNOG00000007141/TRAN;SKIN;ENSRNOG00000010298/TRAN;SKIN;ENSRNOG00000055466/TRAN;SKIN;ENSRNOG00000001548/TRAN;SKIN;ENSRNOG00000006238/TRAN;SKIN;ENSRNOG00000011148/TRAN;SKIN;ENSRNOG00000008411/TRAN;SKIN;ENSRNOG00000012864/TRAN;SKIN;ENSRNOG00000051408/TRAN;SKIN;ENSRNOG00000016161/TRAN;SKIN;ENSRNOG00000012559/TRAN;SKIN;ENSRNOG00000010628/TRAN;SKIN;ENSRNOG00000053172/TRAN;SKIN;ENSRNOG00000055547/TRAN;SKIN;ENSRNOG00000007434/TRAN;SKIN;ENSRNOG00000001222/TRAN;SKIN;ENSRNOG00000007753/TRAN;SKIN;ENSRNOG00000054176	Protein processing in endoplasmic reticulum	KEGG	Genetic Information Processing	Folding, sorting and degradation	83
SKIN	TRAN	rno04141	s2/s0	155	0.368638	1.37234	0.0188768	0.112946	0.0928939	4879	tags=45%, list=32%, signal=31%	171562/24472/299331/288444/686092/362859/362862/171129/116598/65028/310843/362625/361091/192235/25506/58817/25617/311483/116502/116666/29468/24963/498013/361233/64202/295235/286906/360734/302705/690315/304962/83619/314352/80843/690038/362040/29154/297504/25420/29144/79130/297522/25596/63880/289085/289754/689134/317396/116554/81784/298012/298068/24887/100362805/93646/117030/312903/295690/311786/78947/297961/79255/293721/295461/361831/50658/100910823/301252/287275/64701	Ero1a/Hspa1b/Hsp90aa1/Hsph1/Tmem258b/Ckap4/Hsp90b1/Uggt1/Pdia4/Dnaja1/Sec24d/Man1c1/Uggt2/Hyou1/P4hb/Sec23a/Hspa5/Rrbp1/Bak1/Lman1/Pdia3/Hspa1l/Ern1/Ssr1/Calr/Ssr2/Pdia6/Dnajb11/Mbtps2/Derl3/Atf6/Nfe2l2/Sel1l/Sec61a1/Bag2/Ostc/Capn2/Edem1/Cryab/Canx/Dnajc5/Sec13/Rpn1/Dnajc3/Edem3/Xbp1/Sec61g/Ubqln2/Mapk8/Ssr3/Rad23b/Sec61b/Bax/Txndc5/Sec31a/Erp29/Tram1/Dnajc10/Traf2/Mogs/Ube2j1/Atf4/Ganab/Sec24b/Ube2d1/Mapk9/Derl2/Hsp90ab1/Sec24a/Rpn2	TRAN;SKIN;ENSRNOG00000006462/TRAN;SKIN;ENSRNOG00000045654/TRAN;SKIN;ENSRNOG00000059714/TRAN;SKIN;ENSRNOG00000000902/TRAN;SKIN;ENSRNOG00000032740/TRAN;SKIN;ENSRNOG00000008016/TRAN;SKIN;ENSRNOG00000026963/TRAN;SKIN;ENSRNOG00000014901/TRAN;SKIN;ENSRNOG00000006228/TRAN;SKIN;ENSRNOG00000007029/TRAN;SKIN;ENSRNOG00000014872/TRAN;SKIN;ENSRNOG00000017087/TRAN;SKIN;ENSRNOG00000058057/TRAN;SKIN;ENSRNOG00000010944/TRAN;SKIN;ENSRNOG00000036689/TRAN;SKIN;ENSRNOG00000004657/TRAN;SKIN;ENSRNOG00000018294/TRAN;SKIN;ENSRNOG00000005958/TRAN;SKIN;ENSRNOG00000000485/TRAN;SKIN;ENSRNOG00000024470/TRAN;SKIN;ENSRNOG00000015018/TRAN;SKIN;ENSRNOG00000047966/TRAN;SKIN;ENSRNOG00000012864/TRAN;SKIN;ENSRNOG00000014165/TRAN;SKIN;ENSRNOG00000003029/TRAN;SKIN;ENSRNOG00000019940/TRAN;SKIN;ENSRNOG00000050197/TRAN;SKIN;ENSRNOG00000001803/TRAN;SKIN;ENSRNOG00000007644/TRAN;SKIN;ENSRNOG00000028243/TRAN;SKIN;ENSRNOG00000024632/TRAN;SKIN;ENSRNOG00000001548/TRAN;SKIN;ENSRNOG00000004464/TRAN;SKIN;ENSRNOG00000013743/TRAN;SKIN;ENSRNOG00000012709/TRAN;SKIN;ENSRNOG00000023322/TRAN;SKIN;ENSRNOG00000034015/TRAN;SKIN;ENSRNOG00000055365/TRAN;SKIN;ENSRNOG00000010524/TRAN;SKIN;ENSRNOG00000003343/TRAN;SKIN;ENSRNOG00000015202/TRAN;SKIN;ENSRNOG00000010628/TRAN;SKIN;ENSRNOG00000046345/TRAN;SKIN;ENSRNOG00000010352/TRAN;SKIN;ENSRNOG00000028358/TRAN;SKIN;ENSRNOG00000010298/TRAN;SKIN;ENSRNOG00000005203/TRAN;SKIN;ENSRNOG00000003099/TRAN;SKIN;ENSRNOG00000020155/TRAN;SKIN;ENSRNOG00000011148/TRAN;SKIN;ENSRNOG00000016137/TRAN;SKIN;ENSRNOG00000006345/TRAN;SKIN;ENSRNOG00000020876/TRAN;SKIN;ENSRNOG00000013469/TRAN;SKIN;ENSRNOG00000002251/TRAN;SKIN;ENSRNOG00000001348/TRAN;SKIN;ENSRNOG00000007892/TRAN;SKIN;ENSRNOG00000006803/TRAN;SKIN;ENSRNOG00000006238/TRAN;SKIN;ENSRNOG00000054176/TRAN;SKIN;ENSRNOG00000007434/TRAN;SKIN;ENSRNOG00000017801/TRAN;SKIN;ENSRNOG00000019724/TRAN;SKIN;ENSRNOG00000023373/TRAN;SKIN;ENSRNOG00000000611/TRAN;SKIN;ENSRNOG00000002823/TRAN;SKIN;ENSRNOG00000055466/TRAN;SKIN;ENSRNOG00000019834/TRAN;SKIN;ENSRNOG00000004563/TRAN;SKIN;ENSRNOG00000007492	Protein processing in endoplasmic reticulum	KEGG	Genetic Information Processing	Folding, sorting and degradation	70
SKIN	TRAN	rno04141	s3/s0	155	0.359278	1.38683	0.00332337	0.0256579	0.0191465	3489	tags=38%, list=23%, signal=30%	362859/686092/116598/362862/171562/25506/286906/295235/299331/192235/298068/362040/288444/24472/690038/64202/24887/29468/25617/80843/116502/192275/361233/58817/360734/689134/311483/65028/117030/100362805/25596/29435/297522/298689/116666/78947/290994/361091/300445/313648/295243/64701/81784/79255/362625/63880/54318/289754/690315/171129/311786/361384/361712/312903/93646/83619/286900/298012/29144	Ckap4/Tmem258b/Pdia4/Hsp90b1/Ero1a/P4hb/Pdia6/Ssr2/Hsp90aa1/Hyou1/Sec61b/Ostc/Hsph1/Hspa1b/Bag2/Calr/Bax/Pdia3/Hspa5/Sec61a1/Bak1/Dad1/Ssr1/Sec23a/Dnajb11/Sec61g/Rrbp1/Dnaja1/Erp29/Txndc5/Rpn1/Ssr4/Sec13/Ube2j2/Lman1/Mogs/Lman2/Uggt2/Prkcsh/Ddost/Krtcap2/Rpn2/Ssr3/Atf4/Man1c1/Dnajc3/Eif2s1/Xbp1/Derl3/Uggt1/Traf2/Dnajb1/Syvn1/Tram1/Sec31a/Nfe2l2/Selenos/Rad23b/Canx	TRAN;SKIN;ENSRNOG00000008016/TRAN;SKIN;ENSRNOG00000032740/TRAN;SKIN;ENSRNOG00000006228/TRAN;SKIN;ENSRNOG00000026963/TRAN;SKIN;ENSRNOG00000006462/TRAN;SKIN;ENSRNOG00000036689/TRAN;SKIN;ENSRNOG00000050197/TRAN;SKIN;ENSRNOG00000019940/TRAN;SKIN;ENSRNOG00000059714/TRAN;SKIN;ENSRNOG00000010944/TRAN;SKIN;ENSRNOG00000006345/TRAN;SKIN;ENSRNOG00000023322/TRAN;SKIN;ENSRNOG00000000902/TRAN;SKIN;ENSRNOG00000045654/TRAN;SKIN;ENSRNOG00000012709/TRAN;SKIN;ENSRNOG00000003029/TRAN;SKIN;ENSRNOG00000020876/TRAN;SKIN;ENSRNOG00000015018/TRAN;SKIN;ENSRNOG00000018294/TRAN;SKIN;ENSRNOG00000013743/TRAN;SKIN;ENSRNOG00000000485/TRAN;SKIN;ENSRNOG00000009090/TRAN;SKIN;ENSRNOG00000014165/TRAN;SKIN;ENSRNOG00000004657/TRAN;SKIN;ENSRNOG00000001803/TRAN;SKIN;ENSRNOG00000005203/TRAN;SKIN;ENSRNOG00000005958/TRAN;SKIN;ENSRNOG00000007029/TRAN;SKIN;ENSRNOG00000001348/TRAN;SKIN;ENSRNOG00000013469/TRAN;SKIN;ENSRNOG00000046345/TRAN;SKIN;ENSRNOG00000053172/TRAN;SKIN;ENSRNOG00000010628/TRAN;SKIN;ENSRNOG00000019749/TRAN;SKIN;ENSRNOG00000024470/TRAN;SKIN;ENSRNOG00000054176/TRAN;SKIN;ENSRNOG00000016161/TRAN;SKIN;ENSRNOG00000058057/TRAN;SKIN;ENSRNOG00000013360/TRAN;SKIN;ENSRNOG00000015079/TRAN;SKIN;ENSRNOG00000020542/TRAN;SKIN;ENSRNOG00000007492/TRAN;SKIN;ENSRNOG00000011148/TRAN;SKIN;ENSRNOG00000017801/TRAN;SKIN;ENSRNOG00000017087/TRAN;SKIN;ENSRNOG00000010352/TRAN;SKIN;ENSRNOG00000009432/TRAN;SKIN;ENSRNOG00000010298/TRAN;SKIN;ENSRNOG00000028243/TRAN;SKIN;ENSRNOG00000014901/TRAN;SKIN;ENSRNOG00000006238/TRAN;SKIN;ENSRNOG00000021824/TRAN;SKIN;ENSRNOG00000020950/TRAN;SKIN;ENSRNOG00000007892/TRAN;SKIN;ENSRNOG00000002251/TRAN;SKIN;ENSRNOG00000001548/TRAN;SKIN;ENSRNOG00000012576/TRAN;SKIN;ENSRNOG00000016137/TRAN;SKIN;ENSRNOG00000003343	Protein processing in endoplasmic reticulum	KEGG	Genetic Information Processing	Folding, sorting and degradation	59
SKIN	TRAN	rno04142	s3/s0	122	0.268033	0.993303	0.487395	0.744574	0.555619	2656	tags=22%, list=17%, signal=18%	316519/297932/63865/60575/25423/252929/29186/65161/292073/287435/293650/64468/25732/25055/363494/170667/25151/314360/362865/315676/29175/360658/64529/293455/24162/89783/24591	Slc11a1/Atp6v0d2/Lgmn/Napsa/Ctsc/Ctsz/Cd63/Litaf/Galns/Cd68/Tcirg1/Hyal2/Acp5/Lipa/Gla/Atp6v0c/Igf2r/Galc/Gnptab/Dmxl2/Ctsk/Gga3/Ctsb/Gga2/Acp2/Laptm5/Neu1	TRAN;SKIN;ENSRNOG00000014956/TRAN;SKIN;ENSRNOG00000006926/TRAN;SKIN;ENSRNOG00000007089/TRAN;SKIN;ENSRNOG00000019854/TRAN;SKIN;ENSRNOG00000016496/TRAN;SKIN;ENSRNOG00000050697/TRAN;SKIN;ENSRNOG00000007650/TRAN;SKIN;ENSRNOG00000002520/TRAN;SKIN;ENSRNOG00000014461/TRAN;SKIN;ENSRNOG00000037563/TRAN;SKIN;ENSRNOG00000017220/TRAN;SKIN;ENSRNOG00000031420/TRAN;SKIN;ENSRNOG00000046261/TRAN;SKIN;ENSRNOG00000019077/TRAN;SKIN;ENSRNOG00000011513/TRAN;SKIN;ENSRNOG00000006542/TRAN;SKIN;ENSRNOG00000014997/TRAN;SKIN;ENSRNOG00000003759/TRAN;SKIN;ENSRNOG00000005228/TRAN;SKIN;ENSRNOG00000009170/TRAN;SKIN;ENSRNOG00000021155/TRAN;SKIN;ENSRNOG00000027057/TRAN;SKIN;ENSRNOG00000010331/TRAN;SKIN;ENSRNOG00000018599/TRAN;SKIN;ENSRNOG00000013594/TRAN;SKIN;ENSRNOG00000011054/TRAN;SKIN;ENSRNOG00000032942	Lysosome	KEGG	Cellular Processes	Transport and catabolism	27
SKIN	TRAN	rno04142	s1/s0	122	0.426393	1.51285	0.00592398	0.0438497	0.0357432	2982	tags=39%, list=19%, signal=31%	316519/63865/60575/252929/287435/292073/314360/89783/65161/25697/64529/293650/302671/315676/25423/25055/29186/54241/362865/296370/29757/688293/498995/170667/117106/299825/307429/29663/50654/293455/266732/361401/24591/171293/64468/24162/66031/83534/367562/363494/83800/312689/360658/25151/361165/25227/24375	Slc11a1/Lgmn/Napsa/Ctsz/Cd68/Galns/Galc/Laptm5/Litaf/Ctsl/Ctsb/Tcirg1/Ap1s2/Dmxl2/Ctsc/Lipa/Cd63/Cltc/Gnptab/Ctsa/Atp6v0a1/Sgsh/Ncoa7/Atp6v0c/Scarb2/Gns/Dmxl1/Ap1b1/Ctss/Gga2/Npc1/Pla2g15/Neu1/Ctsd/Hyal2/Acp2/Wdr7/Tpp1/Gaa/Gla/Clta/M6pr/Gga3/Igf2r/Hgsnat/Arsb/Fuca1	TRAN;SKIN;ENSRNOG00000014956/TRAN;SKIN;ENSRNOG00000007089/TRAN;SKIN;ENSRNOG00000019854/TRAN;SKIN;ENSRNOG00000050697/TRAN;SKIN;ENSRNOG00000037563/TRAN;SKIN;ENSRNOG00000014461/TRAN;SKIN;ENSRNOG00000003759/TRAN;SKIN;ENSRNOG00000011054/TRAN;SKIN;ENSRNOG00000002520/TRAN;SKIN;ENSRNOG00000018566/TRAN;SKIN;ENSRNOG00000010331/TRAN;SKIN;ENSRNOG00000017220/TRAN;SKIN;ENSRNOG00000038686/TRAN;SKIN;ENSRNOG00000009170/TRAN;SKIN;ENSRNOG00000016496/TRAN;SKIN;ENSRNOG00000019077/TRAN;SKIN;ENSRNOG00000007650/TRAN;SKIN;ENSRNOG00000004291/TRAN;SKIN;ENSRNOG00000005228/TRAN;SKIN;ENSRNOG00000015857/TRAN;SKIN;ENSRNOG00000036814/TRAN;SKIN;ENSRNOG00000064880/TRAN;SKIN;ENSRNOG00000014004/TRAN;SKIN;ENSRNOG00000006542/TRAN;SKIN;ENSRNOG00000002225/TRAN;SKIN;ENSRNOG00000046159/TRAN;SKIN;ENSRNOG00000024671/TRAN;SKIN;ENSRNOG00000008786/TRAN;SKIN;ENSRNOG00000021157/TRAN;SKIN;ENSRNOG00000018599/TRAN;SKIN;ENSRNOG00000012016/TRAN;SKIN;ENSRNOG00000019859/TRAN;SKIN;ENSRNOG00000032942/TRAN;SKIN;ENSRNOG00000020206/TRAN;SKIN;ENSRNOG00000031420/TRAN;SKIN;ENSRNOG00000013594/TRAN;SKIN;ENSRNOG00000018387/TRAN;SKIN;ENSRNOG00000019212/TRAN;SKIN;ENSRNOG00000047656/TRAN;SKIN;ENSRNOG00000011513/TRAN;SKIN;ENSRNOG00000014635/TRAN;SKIN;ENSRNOG00000014992/TRAN;SKIN;ENSRNOG00000027057/TRAN;SKIN;ENSRNOG00000014997/TRAN;SKIN;ENSRNOG00000069796/TRAN;SKIN;ENSRNOG00000011150/TRAN;SKIN;ENSRNOG00000009325	Lysosome	KEGG	Cellular Processes	Transport and catabolism	47
SKIN	TRAN	rno04142	s2/s0	122	0.352943	1.28548	0.100753	0.36352	0.29898	2508	tags=24%, list=16%, signal=20%	297932/316519/60575/252929/25423/287435/63865/292073/314360/65161/25055/315676/89783/293650/363494/29186/25151/29757/360658/24162/24591/302671/25697/362865/64468/498995/64529/688293/25524	Atp6v0d2/Slc11a1/Napsa/Ctsz/Ctsc/Cd68/Lgmn/Galns/Galc/Litaf/Lipa/Dmxl2/Laptm5/Tcirg1/Gla/Cd63/Igf2r/Atp6v0a1/Gga3/Acp2/Neu1/Ap1s2/Ctsl/Gnptab/Hyal2/Ncoa7/Ctsb/Sgsh/Psap	TRAN;SKIN;ENSRNOG00000006926/TRAN;SKIN;ENSRNOG00000014956/TRAN;SKIN;ENSRNOG00000019854/TRAN;SKIN;ENSRNOG00000050697/TRAN;SKIN;ENSRNOG00000016496/TRAN;SKIN;ENSRNOG00000037563/TRAN;SKIN;ENSRNOG00000007089/TRAN;SKIN;ENSRNOG00000014461/TRAN;SKIN;ENSRNOG00000003759/TRAN;SKIN;ENSRNOG00000002520/TRAN;SKIN;ENSRNOG00000019077/TRAN;SKIN;ENSRNOG00000009170/TRAN;SKIN;ENSRNOG00000011054/TRAN;SKIN;ENSRNOG00000017220/TRAN;SKIN;ENSRNOG00000011513/TRAN;SKIN;ENSRNOG00000007650/TRAN;SKIN;ENSRNOG00000014997/TRAN;SKIN;ENSRNOG00000036814/TRAN;SKIN;ENSRNOG00000027057/TRAN;SKIN;ENSRNOG00000013594/TRAN;SKIN;ENSRNOG00000032942/TRAN;SKIN;ENSRNOG00000038686/TRAN;SKIN;ENSRNOG00000018566/TRAN;SKIN;ENSRNOG00000005228/TRAN;SKIN;ENSRNOG00000031420/TRAN;SKIN;ENSRNOG00000014004/TRAN;SKIN;ENSRNOG00000010331/TRAN;SKIN;ENSRNOG00000064880/TRAN;SKIN;ENSRNOG00000000571	Lysosome	KEGG	Cellular Processes	Transport and catabolism	29
SKIN	TRAN	rno04144	s1/s0	244	0.284644	1.11119	0.179431	0.447743	0.364969	3362	tags=30%, list=22%, signal=23%	117029/29385/29161/311024/24472/500906/117028/79128/24963/171136/500985/81637/140924/296199/298500/102546590/25388/293154/291464/54241/312502/192204/25718/25372/25387/65046/117538/691149/84471/54227/25631/24468/116563/25114/289820/287709/314690/25267/59075/314764/361314/25096/684097/192249/292156/60628/362738/287873/81732/315713/306380/287443/363478/171049/246324/297518/503165/83800/25151/288669/360854/361617/311245/29591/79119/140670/59076/414789/362919/314961/301511/298584	Ccr5/Cxcr2/Cav3/Kif5c/Hspa1b/Cyth4/Bin1/Dab2/Hspa1l/Cblb/Cbl/Ap2a2/Il2rg/Snx5/Smap2/H2-m10.6l/Arrb2/Folr2/Snx2/Cltc/Rab11fip5/Ehd4/Igf1r/Grk3/Arrb1/Ap2s1/Wipf1/Capza1/Snx1/Arpc1b/Smad3/Hspa8/Ap2m1/Fgfr4/Actr2/Rab5c/Washc4/Pdgfra/Grk5/Eea1/Arap3/Pld1/Snx3/Ehd3/Sh3glb1/Cxcr4/Snx6/Chmp6/Actr3/Pml/Psd3/Acap1/Snx12/Folr1/Rab31/Arpc4/Arfgap3/Clta/Igf2r/Arpc3/Arpc5/Arap1/Traf6/Tgfbr1/Arf2/Ap2b1/Grk6/RT1-CE15/Washc5/Asap1/Arpc2/Capzb	TRAN;SKIN;ENSRNOG00000049115/TRAN;SKIN;ENSRNOG00000063618/TRAN;SKIN;ENSRNOG00000005798/TRAN;SKIN;ENSRNOG00000004680/TRAN;SKIN;ENSRNOG00000045654/TRAN;SKIN;ENSRNOG00000007679/TRAN;SKIN;ENSRNOG00000012852/TRAN;SKIN;ENSRNOG00000028930/TRAN;SKIN;ENSRNOG00000047966/TRAN;SKIN;ENSRNOG00000001982/TRAN;SKIN;ENSRNOG00000008444/TRAN;SKIN;ENSRNOG00000019534/TRAN;SKIN;ENSRNOG00000003954/TRAN;SKIN;ENSRNOG00000006077/TRAN;SKIN;ENSRNOG00000011421/TRAN;SKIN;ENSRNOG00000062554/TRAN;SKIN;ENSRNOG00000019308/TRAN;SKIN;ENSRNOG00000019890/TRAN;SKIN;ENSRNOG00000017832/TRAN;SKIN;ENSRNOG00000004291/TRAN;SKIN;ENSRNOG00000056009/TRAN;SKIN;ENSRNOG00000007584/TRAN;SKIN;ENSRNOG00000014187/TRAN;SKIN;ENSRNOG00000059456/TRAN;SKIN;ENSRNOG00000030404/TRAN;SKIN;ENSRNOG00000015865/TRAN;SKIN;ENSRNOG00000018406/TRAN;SKIN;ENSRNOG00000013538/TRAN;SKIN;ENSRNOG00000017029/TRAN;SKIN;ENSRNOG00000000991/TRAN;SKIN;ENSRNOG00000008620/TRAN;SKIN;ENSRNOG00000034066/TRAN;SKIN;ENSRNOG00000001709/TRAN;SKIN;ENSRNOG00000016763/TRAN;SKIN;ENSRNOG00000004959/TRAN;SKIN;ENSRNOG00000018568/TRAN;SKIN;ENSRNOG00000008331/TRAN;SKIN;ENSRNOG00000002244/TRAN;SKIN;ENSRNOG00000011439/TRAN;SKIN;ENSRNOG00000021681/TRAN;SKIN;ENSRNOG00000055527/TRAN;SKIN;ENSRNOG00000028156/TRAN;SKIN;ENSRNOG00000046705/TRAN;SKIN;ENSRNOG00000007744/TRAN;SKIN;ENSRNOG00000012957/TRAN;SKIN;ENSRNOG00000003866/TRAN;SKIN;ENSRNOG00000005249/TRAN;SKIN;ENSRNOG00000004014/TRAN;SKIN;ENSRNOG00000003206/TRAN;SKIN;ENSRNOG00000008400/TRAN;SKIN;ENSRNOG00000013884/TRAN;SKIN;ENSRNOG00000015674/TRAN;SKIN;ENSRNOG00000004036/TRAN;SKIN;ENSRNOG00000019902/TRAN;SKIN;ENSRNOG00000042189/TRAN;SKIN;ENSRNOG00000008994/TRAN;SKIN;ENSRNOG00000046472/TRAN;SKIN;ENSRNOG00000014635/TRAN;SKIN;ENSRNOG00000014997/TRAN;SKIN;ENSRNOG00000008673/TRAN;SKIN;ENSRNOG00000028062/TRAN;SKIN;ENSRNOG00000019555/TRAN;SKIN;ENSRNOG00000004639/TRAN;SKIN;ENSRNOG00000007036/TRAN;SKIN;ENSRNOG00000004807/TRAN;SKIN;ENSRNOG00000061543/TRAN;SKIN;ENSRNOG00000014615/TRAN;SKIN;ENSRNOG00000065311/TRAN;SKIN;ENSRNOG00000009739/TRAN;SKIN;ENSRNOG00000058733/TRAN;SKIN;ENSRNOG00000014289/TRAN;SKIN;ENSRNOG00000007330	Endocytosis	KEGG	Cellular Processes	Transport and catabolism	72
SKIN	TRAN	rno04144	s3/s0	244	-0.176315	-0.5625	1	1	0.746225	4799	tags=27%, list=31%, signal=19%	288779/307237/315713/282834/81810/84006/414792/619382/25238/499508/313772/309600/60443/293692/362279/316611/116561/362118/24329/54190/361708/25097/313474/29161/361512/314764/308003/690777/685244/25372/360620/297930/25404/116693/293154/305367/24973/84357/81918/311848/24747/365527/140694/307500/25387/24988/686590/313477/259242/306380/171049/361787/65218/314906/414789/360605/363425/116743/84489/361916/303337/498650/294228/414784/499400	Rab5b/Pard6g/Pml/Chmp3/Tgfbr2/Prkci/RT1-CE10/Acap2/Grk2/Zfyve16/Acap3/RT1-CE12/Epn2/Ehd1/Pard6b/Agap1/Cltb/Mvb12b/Egfr/Rabep1/Snx32/Pld2/Eps15/Cav3/Ehd2/Eea1/Rab11fip2/Rufy2/Iqsec2/Grk3/Wipf2/Wwp1/Cav1/Cyth3/Folr2/Arap2/RT1-A1/Sh3kbp1/Pard3/Sh3glb2/RT1-M3-1/RT1-M6-2/Dnm1/Psd2/Arrb1/RT1-M2/Iqsec1/Zfyve9/Wipf3/Psd3/Folr1/RT1-T24-1/Agap2/Kif5a/RT1-CE15/Epn3/Cav2/Sh3gl2/Fgfr3/Chmp4c/Rab11fip4/Rab11fip1/RT1-S3/RT1-T24-4/RT1-M5	TRAN;SKIN;ENSRNOG00000006130/TRAN;SKIN;ENSRNOG00000055157/TRAN;SKIN;ENSRNOG00000008400/TRAN;SKIN;ENSRNOG00000007356/TRAN;SKIN;ENSRNOG00000013265/TRAN;SKIN;ENSRNOG00000009652/TRAN;SKIN;ENSRNOG00000038999/TRAN;SKIN;ENSRNOG00000001730/TRAN;SKIN;ENSRNOG00000018985/TRAN;SKIN;ENSRNOG00000013055/TRAN;SKIN;ENSRNOG00000022307/TRAN;SKIN;ENSRNOG00000030712/TRAN;SKIN;ENSRNOG00000060550/TRAN;SKIN;ENSRNOG00000043503/TRAN;SKIN;ENSRNOG00000010883/TRAN;SKIN;ENSRNOG00000019476/TRAN;SKIN;ENSRNOG00000017506/TRAN;SKIN;ENSRNOG00000017172/TRAN;SKIN;ENSRNOG00000004332/TRAN;SKIN;ENSRNOG00000005015/TRAN;SKIN;ENSRNOG00000026527/TRAN;SKIN;ENSRNOG00000019604/TRAN;SKIN;ENSRNOG00000010299/TRAN;SKIN;ENSRNOG00000005798/TRAN;SKIN;ENSRNOG00000011346/TRAN;SKIN;ENSRNOG00000021681/TRAN;SKIN;ENSRNOG00000009523/TRAN;SKIN;ENSRNOG00000065563/TRAN;SKIN;ENSRNOG00000058975/TRAN;SKIN;ENSRNOG00000059456/TRAN;SKIN;ENSRNOG00000027849/TRAN;SKIN;ENSRNOG00000006328/TRAN;SKIN;ENSRNOG00000056836/TRAN;SKIN;ENSRNOG00000001065/TRAN;SKIN;ENSRNOG00000019890/TRAN;SKIN;ENSRNOG00000056826/TRAN;SKIN;ENSRNOG00000069209/TRAN;SKIN;ENSRNOG00000004322/TRAN;SKIN;ENSRNOG00000032437/TRAN;SKIN;ENSRNOG00000017295/TRAN;SKIN;ENSRNOG00000000763/TRAN;SKIN;ENSRNOG00000040052/TRAN;SKIN;ENSRNOG00000033835/TRAN;SKIN;ENSRNOG00000019177/TRAN;SKIN;ENSRNOG00000030404/TRAN;SKIN;ENSRNOG00000049590/TRAN;SKIN;ENSRNOG00000060350/TRAN;SKIN;ENSRNOG00000027183/TRAN;SKIN;ENSRNOG00000009571/TRAN;SKIN;ENSRNOG00000013884/TRAN;SKIN;ENSRNOG00000019902/TRAN;SKIN;ENSRNOG00000032596/TRAN;SKIN;ENSRNOG00000025584/TRAN;SKIN;ENSRNOG00000005299/TRAN;SKIN;ENSRNOG00000065311/TRAN;SKIN;ENSRNOG00000003284/TRAN;SKIN;ENSRNOG00000057713/TRAN;SKIN;ENSRNOG00000006761/TRAN;SKIN;ENSRNOG00000016818/TRAN;SKIN;ENSRNOG00000010238/TRAN;SKIN;ENSRNOG00000014135/TRAN;SKIN;ENSRNOG00000058940/TRAN;SKIN;ENSRNOG00000000777/TRAN;SKIN;ENSRNOG00000042905/TRAN;SKIN;ENSRNOG00000033136	Endocytosis	KEGG	Cellular Processes	Transport and catabolism	65
SKIN	TRAN	rno04144	s2/s0	244	0.236949	0.936538	0.663717	0.956925	0.787033	3241	tags=21%, list=21%, signal=17%	29385/311024/117029/24472/500906/140924/29161/25372/361314/79128/287443/102546590/246310/500985/298500/25388/60628/117028/25718/171136/25096/25151/117538/192249/311245/29591/24963/192204/25267/361617/503165/691149/25387/246324/25114/289820/414793/314690/81732/311785/24973/290775/314764/81637/84471/296199/79120/54241/59075/59076/360854	Cxcr2/Kif5c/Ccr5/Hspa1b/Cyth4/Il2rg/Cav3/Grk3/Arap3/Dab2/Acap1/H2-m10.6l/Arfgap1/Cbl/Smap2/Arrb2/Cxcr4/Bin1/Igf1r/Cblb/Pld1/Igf2r/Wipf1/Ehd3/Traf6/Tgfbr1/Hspa1l/Ehd4/Pdgfra/Arap1/Arfgap3/Capza1/Arrb1/Rab31/Fgfr4/Actr2/RT1-CE3/Washc4/Actr3/Psd4/RT1-A1/Vps37a/Eea1/Ap2a2/Snx1/Snx5/Arf4/Cltc/Grk5/Grk6/Arpc5	TRAN;SKIN;ENSRNOG00000063618/TRAN;SKIN;ENSRNOG00000004680/TRAN;SKIN;ENSRNOG00000049115/TRAN;SKIN;ENSRNOG00000045654/TRAN;SKIN;ENSRNOG00000007679/TRAN;SKIN;ENSRNOG00000003954/TRAN;SKIN;ENSRNOG00000005798/TRAN;SKIN;ENSRNOG00000059456/TRAN;SKIN;ENSRNOG00000055527/TRAN;SKIN;ENSRNOG00000028930/TRAN;SKIN;ENSRNOG00000015674/TRAN;SKIN;ENSRNOG00000062554/TRAN;SKIN;ENSRNOG00000043150/TRAN;SKIN;ENSRNOG00000008444/TRAN;SKIN;ENSRNOG00000011421/TRAN;SKIN;ENSRNOG00000019308/TRAN;SKIN;ENSRNOG00000003866/TRAN;SKIN;ENSRNOG00000012852/TRAN;SKIN;ENSRNOG00000014187/TRAN;SKIN;ENSRNOG00000001982/TRAN;SKIN;ENSRNOG00000028156/TRAN;SKIN;ENSRNOG00000014997/TRAN;SKIN;ENSRNOG00000018406/TRAN;SKIN;ENSRNOG00000007744/TRAN;SKIN;ENSRNOG00000004639/TRAN;SKIN;ENSRNOG00000007036/TRAN;SKIN;ENSRNOG00000047966/TRAN;SKIN;ENSRNOG00000007584/TRAN;SKIN;ENSRNOG00000002244/TRAN;SKIN;ENSRNOG00000019555/TRAN;SKIN;ENSRNOG00000046472/TRAN;SKIN;ENSRNOG00000013538/TRAN;SKIN;ENSRNOG00000030404/TRAN;SKIN;ENSRNOG00000042189/TRAN;SKIN;ENSRNOG00000016763/TRAN;SKIN;ENSRNOG00000004959/TRAN;SKIN;ENSRNOG00000031607/TRAN;SKIN;ENSRNOG00000008331/TRAN;SKIN;ENSRNOG00000003206/TRAN;SKIN;ENSRNOG00000006079/TRAN;SKIN;ENSRNOG00000069209/TRAN;SKIN;ENSRNOG00000012001/TRAN;SKIN;ENSRNOG00000021681/TRAN;SKIN;ENSRNOG00000019534/TRAN;SKIN;ENSRNOG00000017029/TRAN;SKIN;ENSRNOG00000006077/TRAN;SKIN;ENSRNOG00000012623/TRAN;SKIN;ENSRNOG00000004291/TRAN;SKIN;ENSRNOG00000011439/TRAN;SKIN;ENSRNOG00000014615/TRAN;SKIN;ENSRNOG00000028062	Endocytosis	KEGG	Cellular Processes	Transport and catabolism	51
SKIN	TRAN	rno04145	s1/s0	143	0.567586	2.067	1.56239e-08	1.40225e-06	1.14301e-06	2338	tags=40%, list=15%, signal=34%	140914/291081/288375/502902/501797/688951/288378/310553/363856/364018/116591/498638/304966/309684/289211/295279/445442/114553/25021/291327/66021/305353/500904/60350/307351/315346/24232/246118/79129/25697/155151/293650/29220/102546590/100363064/366545/170921/368044/24981/29260/688750/117596/25304/29757/24511/64202/170667/294274/50654/81822/287709/361289/314764/29144/29214/363875/498736	Olr1/Tubb2b/Cd209a/Clec7a/Cd209e/Cd209c/Clec4m/Tlr2/Cd209d/Ncf2/Fcgr2a/Msr1/Fcgr3a/Itgb2/Fcgr2b/Fcgr1a/Thbs1/Ncf1/Itgam/Mrc1/Cybb/Tlr6/Ncf4/Cd14/Tubb6/Itga5/C3/Tubb3/Cyba/Ctsl/Coro1a/Tcirg1/Thbs4/H2-m10.6l/Cd209fl1/Atp6v1e2/Itga2/Atp6v1g2/RT1-Db2/Tlr4/Cd209f/Atp6v1b2/Comp/Atp6v0a1/Itgb1/Calr/Atp6v0c/RT1-DMa/Ctss/Actb/Rab5c/Colec12/Eea1/Canx/Tubb5/Rac1/Tubb2a	TRAN;SKIN;ENSRNOG00000056219/TRAN;SKIN;ENSRNOG00000017445/TRAN;SKIN;ENSRNOG00000040128/TRAN;SKIN;ENSRNOG00000054251/TRAN;SKIN;ENSRNOG00000028803/TRAN;SKIN;ENSRNOG00000042807/TRAN;SKIN;ENSRNOG00000029881/TRAN;SKIN;ENSRNOG00000009822/TRAN;SKIN;ENSRNOG00000001017/TRAN;SKIN;ENSRNOG00000028016/TRAN;SKIN;ENSRNOG00000046663/TRAN;SKIN;ENSRNOG00000012779/TRAN;SKIN;ENSRNOG00000024382/TRAN;SKIN;ENSRNOG00000001224/TRAN;SKIN;ENSRNOG00000046452/TRAN;SKIN;ENSRNOG00000021199/TRAN;SKIN;ENSRNOG00000045829/TRAN;SKIN;ENSRNOG00000001480/TRAN;SKIN;ENSRNOG00000019728/TRAN;SKIN;ENSRNOG00000018251/TRAN;SKIN;ENSRNOG00000003622/TRAN;SKIN;ENSRNOG00000002161/TRAN;SKIN;ENSRNOG00000006940/TRAN;SKIN;ENSRNOG00000017819/TRAN;SKIN;ENSRNOG00000018371/TRAN;SKIN;ENSRNOG00000057451/TRAN;SKIN;ENSRNOG00000046834/TRAN;SKIN;ENSRNOG00000017209/TRAN;SKIN;ENSRNOG00000013014/TRAN;SKIN;ENSRNOG00000018566/TRAN;SKIN;ENSRNOG00000019430/TRAN;SKIN;ENSRNOG00000017220/TRAN;SKIN;ENSRNOG00000012471/TRAN;SKIN;ENSRNOG00000062554/TRAN;SKIN;ENSRNOG00000001027/TRAN;SKIN;ENSRNOG00000015566/TRAN;SKIN;ENSRNOG00000058111/TRAN;SKIN;ENSRNOG00000000840/TRAN;SKIN;ENSRNOG00000030431/TRAN;SKIN;ENSRNOG00000010522/TRAN;SKIN;ENSRNOG00000042317/TRAN;SKIN;ENSRNOG00000011891/TRAN;SKIN;ENSRNOG00000048472/TRAN;SKIN;ENSRNOG00000036814/TRAN;SKIN;ENSRNOG00000010966/TRAN;SKIN;ENSRNOG00000003029/TRAN;SKIN;ENSRNOG00000006542/TRAN;SKIN;ENSRNOG00000066773/TRAN;SKIN;ENSRNOG00000021157/TRAN;SKIN;ENSRNOG00000034254/TRAN;SKIN;ENSRNOG00000018568/TRAN;SKIN;ENSRNOG00000016366/TRAN;SKIN;ENSRNOG00000021681/TRAN;SKIN;ENSRNOG00000003343/TRAN;SKIN;ENSRNOG00000061216/TRAN;SKIN;ENSRNOG00000001068/TRAN;SKIN;ENSRNOG00000017558	Phagosome	KEGG	Cellular Processes	Transport and catabolism	57
SKIN	TRAN	rno04145	s3/s0	143	0.341627	1.29774	0.0203695	0.0968561	0.0722764	1536	tags=27%, list=10%, signal=24%	291081/140914/502902/116591/304966/297932/24232/310553/292406/364018/29220/288375/315346/500904/307351/25304/246118/445442/309684/79129/295279/114553/305353/60350/293650/298068/498638/498736/287876/64202/29214/300218/501797/117596/80843/289211/25021/170667	Tubb2b/Olr1/Clec7a/Fcgr2a/Fcgr3a/Atp6v0d2/C3/Tlr2/Thbs2/Ncf2/Thbs4/Cd209a/Itga5/Ncf4/Tubb6/Comp/Tubb3/Thbs1/Itgb2/Cyba/Fcgr1a/Ncf1/Tlr6/Cd14/Tcirg1/Sec61b/Msr1/Tubb2a/Actg1/Calr/Tubb5/Tuba1c/Cd209e/Atp6v1b2/Sec61a1/Fcgr2b/Itgam/Atp6v0c	TRAN;SKIN;ENSRNOG00000017445/TRAN;SKIN;ENSRNOG00000056219/TRAN;SKIN;ENSRNOG00000054251/TRAN;SKIN;ENSRNOG00000046663/TRAN;SKIN;ENSRNOG00000024382/TRAN;SKIN;ENSRNOG00000006926/TRAN;SKIN;ENSRNOG00000046834/TRAN;SKIN;ENSRNOG00000009822/TRAN;SKIN;ENSRNOG00000010529/TRAN;SKIN;ENSRNOG00000028016/TRAN;SKIN;ENSRNOG00000012471/TRAN;SKIN;ENSRNOG00000040128/TRAN;SKIN;ENSRNOG00000057451/TRAN;SKIN;ENSRNOG00000006940/TRAN;SKIN;ENSRNOG00000018371/TRAN;SKIN;ENSRNOG00000048472/TRAN;SKIN;ENSRNOG00000017209/TRAN;SKIN;ENSRNOG00000045829/TRAN;SKIN;ENSRNOG00000001224/TRAN;SKIN;ENSRNOG00000013014/TRAN;SKIN;ENSRNOG00000021199/TRAN;SKIN;ENSRNOG00000001480/TRAN;SKIN;ENSRNOG00000002161/TRAN;SKIN;ENSRNOG00000017819/TRAN;SKIN;ENSRNOG00000017220/TRAN;SKIN;ENSRNOG00000006345/TRAN;SKIN;ENSRNOG00000012779/TRAN;SKIN;ENSRNOG00000017558/TRAN;SKIN;ENSRNOG00000036701/TRAN;SKIN;ENSRNOG00000003029/TRAN;SKIN;ENSRNOG00000061216/TRAN;SKIN;ENSRNOG00000015544/TRAN;SKIN;ENSRNOG00000028803/TRAN;SKIN;ENSRNOG00000011891/TRAN;SKIN;ENSRNOG00000013743/TRAN;SKIN;ENSRNOG00000046452/TRAN;SKIN;ENSRNOG00000019728/TRAN;SKIN;ENSRNOG00000006542	Phagosome	KEGG	Cellular Processes	Transport and catabolism	38
SKIN	TRAN	rno04145	s2/s0	143	0.520869	1.93593	6.28681e-07	2.14949e-05	1.76787e-05	1281	tags=25%, list=8%, signal=23%	140914/502902/288375/291081/24232/688951/501797/310553/297932/116591/445442/498638/364018/304966/25021/114553/305353/309684/295279/500904/289211/66021/363856/60350/315346/292406/307351/29220/29302/246118/155151/102546590/79129/170921/25304/293650	Olr1/Clec7a/Cd209a/Tubb2b/C3/Cd209c/Cd209e/Tlr2/Atp6v0d2/Fcgr2a/Thbs1/Msr1/Ncf2/Fcgr3a/Itgam/Ncf1/Tlr6/Itgb2/Fcgr1a/Ncf4/Fcgr2b/Cybb/Cd209d/Cd14/Itga5/Thbs2/Tubb6/Thbs4/Itgb3/Tubb3/Coro1a/H2-m10.6l/Cyba/Itga2/Comp/Tcirg1	TRAN;SKIN;ENSRNOG00000056219/TRAN;SKIN;ENSRNOG00000054251/TRAN;SKIN;ENSRNOG00000040128/TRAN;SKIN;ENSRNOG00000017445/TRAN;SKIN;ENSRNOG00000046834/TRAN;SKIN;ENSRNOG00000042807/TRAN;SKIN;ENSRNOG00000028803/TRAN;SKIN;ENSRNOG00000009822/TRAN;SKIN;ENSRNOG00000006926/TRAN;SKIN;ENSRNOG00000046663/TRAN;SKIN;ENSRNOG00000045829/TRAN;SKIN;ENSRNOG00000012779/TRAN;SKIN;ENSRNOG00000028016/TRAN;SKIN;ENSRNOG00000024382/TRAN;SKIN;ENSRNOG00000019728/TRAN;SKIN;ENSRNOG00000001480/TRAN;SKIN;ENSRNOG00000002161/TRAN;SKIN;ENSRNOG00000001224/TRAN;SKIN;ENSRNOG00000021199/TRAN;SKIN;ENSRNOG00000006940/TRAN;SKIN;ENSRNOG00000046452/TRAN;SKIN;ENSRNOG00000003622/TRAN;SKIN;ENSRNOG00000001017/TRAN;SKIN;ENSRNOG00000017819/TRAN;SKIN;ENSRNOG00000057451/TRAN;SKIN;ENSRNOG00000010529/TRAN;SKIN;ENSRNOG00000018371/TRAN;SKIN;ENSRNOG00000012471/TRAN;SKIN;ENSRNOG00000048449/TRAN;SKIN;ENSRNOG00000017209/TRAN;SKIN;ENSRNOG00000019430/TRAN;SKIN;ENSRNOG00000062554/TRAN;SKIN;ENSRNOG00000013014/TRAN;SKIN;ENSRNOG00000058111/TRAN;SKIN;ENSRNOG00000048472/TRAN;SKIN;ENSRNOG00000017220	Phagosome	KEGG	Cellular Processes	Transport and catabolism	36
SKIN	TRAN	rno04146	s3/s0	79	-0.462702	-1.33695	0.0585424	0.190197	0.141929	3200	tags=42%, list=21%, signal=33%	24786/293173/291075/680424/64526/501072/297029/50681/94340/25270/100362572/113956/288369/83519/117243/497811/289233/367323/65030/85249/25541/171142/83842/303272/282634/24248/85255/114209/29533/685325/25288/500368/84356	Sod1/Far1/Eci2/Pex10/Ech1/Acaa1b/Gstk1/Acox1/Acsl5/Abcd3/Mpv17l/Pecr/Pex11g/Pex3/Acsl6/Xdh/Pex19/Nudt12/Ephx2/Pex11a/Scp2/Ehhadh/Crot/Pipox/Pxmp4/Cat/Hacl1/Phyh/Pxmp2/Ddo/Acsl1/Far2/Abcd2	TRAN;SKIN;ENSRNOG00000002115/TRAN;SKIN;ENSRNOG00000013176/TRAN;SKIN;ENSRNOG00000066714/TRAN;SKIN;ENSRNOG00000024012/TRAN;SKIN;ENSRNOG00000020308/TRAN;SKIN;ENSRNOG00000067803/TRAN;SKIN;ENSRNOG00000016484/TRAN;SKIN;ENSRNOG00000008755/TRAN;SKIN;ENSRNOG00000016265/TRAN;SKIN;ENSRNOG00000011929/TRAN;SKIN;ENSRNOG00000003285/TRAN;SKIN;ENSRNOG00000055295/TRAN;SKIN;ENSRNOG00000028100/TRAN;SKIN;ENSRNOG00000015660/TRAN;SKIN;ENSRNOG00000026745/TRAN;SKIN;ENSRNOG00000007081/TRAN;SKIN;ENSRNOG00000057116/TRAN;SKIN;ENSRNOG00000022576/TRAN;SKIN;ENSRNOG00000017286/TRAN;SKIN;ENSRNOG00000015003/TRAN;SKIN;ENSRNOG00000011413/TRAN;SKIN;ENSRNOG00000001770/TRAN;SKIN;ENSRNOG00000006779/TRAN;SKIN;ENSRNOG00000008798/TRAN;SKIN;ENSRNOG00000016975/TRAN;SKIN;ENSRNOG00000008364/TRAN;SKIN;ENSRNOG00000019630/TRAN;SKIN;ENSRNOG00000018044/TRAN;SKIN;ENSRNOG00000037446/TRAN;SKIN;ENSRNOG00000000582/TRAN;SKIN;ENSRNOG00000010633/TRAN;SKIN;ENSRNOG00000001851/TRAN;SKIN;ENSRNOG00000015538	Peroxisome	KEGG	Cellular Processes	Transport and catabolism	33
SKIN	TRAN	rno04146	s1/s0	79	-0.345791	-1.17054	0.167279	0.429532	0.350124	3564	tags=52%, list=23%, signal=40%	682978/24157/50681/310645/266686/85239/64460/291075/311203/680424/94340/312703/64526/170588/367323/83842/24786/289233/24248/81727/297029/25541/25270/83519/65192/100362572/114209/113956/288369/282634/29533/303272/501072/85255/85249/25288/685325/171142/84356/500368/65030	Nudt13/Acaa1a/Acox1/Pmvk/Dhrs4/Mlycd/Pex14/Eci2/Pex16/Pex10/Acsl5/Pex5/Ech1/Acot8/Nudt12/Crot/Sod1/Pex19/Cat/Mvk/Gstk1/Scp2/Abcd3/Pex3/Slc27a2/Mpv17l/Phyh/Pecr/Pex11g/Pxmp4/Pxmp2/Pipox/Acaa1b/Hacl1/Pex11a/Acsl1/Ddo/Ehhadh/Abcd2/Far2/Ephx2	TRAN;SKIN;ENSRNOG00000048195/TRAN;SKIN;ENSRNOG00000032908/TRAN;SKIN;ENSRNOG00000008755/TRAN;SKIN;ENSRNOG00000020696/TRAN;SKIN;ENSRNOG00000018239/TRAN;SKIN;ENSRNOG00000014522/TRAN;SKIN;ENSRNOG00000013498/TRAN;SKIN;ENSRNOG00000066714/TRAN;SKIN;ENSRNOG00000006539/TRAN;SKIN;ENSRNOG00000024012/TRAN;SKIN;ENSRNOG00000016265/TRAN;SKIN;ENSRNOG00000049203/TRAN;SKIN;ENSRNOG00000020308/TRAN;SKIN;ENSRNOG00000015187/TRAN;SKIN;ENSRNOG00000022576/TRAN;SKIN;ENSRNOG00000006779/TRAN;SKIN;ENSRNOG00000002115/TRAN;SKIN;ENSRNOG00000057116/TRAN;SKIN;ENSRNOG00000008364/TRAN;SKIN;ENSRNOG00000049604/TRAN;SKIN;ENSRNOG00000016484/TRAN;SKIN;ENSRNOG00000011413/TRAN;SKIN;ENSRNOG00000011929/TRAN;SKIN;ENSRNOG00000015660/TRAN;SKIN;ENSRNOG00000010128/TRAN;SKIN;ENSRNOG00000003285/TRAN;SKIN;ENSRNOG00000018044/TRAN;SKIN;ENSRNOG00000055295/TRAN;SKIN;ENSRNOG00000028100/TRAN;SKIN;ENSRNOG00000016975/TRAN;SKIN;ENSRNOG00000037446/TRAN;SKIN;ENSRNOG00000008798/TRAN;SKIN;ENSRNOG00000067803/TRAN;SKIN;ENSRNOG00000019630/TRAN;SKIN;ENSRNOG00000015003/TRAN;SKIN;ENSRNOG00000010633/TRAN;SKIN;ENSRNOG00000000582/TRAN;SKIN;ENSRNOG00000001770/TRAN;SKIN;ENSRNOG00000015538/TRAN;SKIN;ENSRNOG00000001851/TRAN;SKIN;ENSRNOG00000017286	Peroxisome	KEGG	Cellular Processes	Transport and catabolism	41
SKIN	TRAN	rno04146	s2/s0	79	-0.364108	-1.12068	0.271237	0.620217	0.510104	4271	tags=56%, list=28%, signal=40%	299196/308518/117265/305581/293589/64460/308718/500006/682978/84470/680424/24157/291075/85239/311203/24786/170588/310645/501072/83519/367323/94340/24248/83842/81727/289233/297029/100362572/25270/64526/25541/288369/85249/113956/114209/282634/171142/85255/29533/685325/65030/500368/84356/25288	Abcd4/Nudt19/Pex6/Pex13/Paox/Pex14/Pex7/Pex1/Nudt13/Gnpat/Pex10/Acaa1a/Eci2/Mlycd/Pex16/Sod1/Acot8/Pmvk/Acaa1b/Pex3/Nudt12/Acsl5/Cat/Crot/Mvk/Pex19/Gstk1/Mpv17l/Abcd3/Ech1/Scp2/Pex11g/Pex11a/Pecr/Phyh/Pxmp4/Ehhadh/Hacl1/Pxmp2/Ddo/Ephx2/Far2/Abcd2/Acsl1	TRAN;SKIN;ENSRNOG00000011964/TRAN;SKIN;ENSRNOG00000059386/TRAN;SKIN;ENSRNOG00000016655/TRAN;SKIN;ENSRNOG00000054896/TRAN;SKIN;ENSRNOG00000018838/TRAN;SKIN;ENSRNOG00000013498/TRAN;SKIN;ENSRNOG00000012322/TRAN;SKIN;ENSRNOG00000025991/TRAN;SKIN;ENSRNOG00000048195/TRAN;SKIN;ENSRNOG00000019205/TRAN;SKIN;ENSRNOG00000024012/TRAN;SKIN;ENSRNOG00000032908/TRAN;SKIN;ENSRNOG00000066714/TRAN;SKIN;ENSRNOG00000014522/TRAN;SKIN;ENSRNOG00000006539/TRAN;SKIN;ENSRNOG00000002115/TRAN;SKIN;ENSRNOG00000015187/TRAN;SKIN;ENSRNOG00000020696/TRAN;SKIN;ENSRNOG00000067803/TRAN;SKIN;ENSRNOG00000015660/TRAN;SKIN;ENSRNOG00000022576/TRAN;SKIN;ENSRNOG00000016265/TRAN;SKIN;ENSRNOG00000008364/TRAN;SKIN;ENSRNOG00000006779/TRAN;SKIN;ENSRNOG00000049604/TRAN;SKIN;ENSRNOG00000057116/TRAN;SKIN;ENSRNOG00000016484/TRAN;SKIN;ENSRNOG00000003285/TRAN;SKIN;ENSRNOG00000011929/TRAN;SKIN;ENSRNOG00000020308/TRAN;SKIN;ENSRNOG00000011413/TRAN;SKIN;ENSRNOG00000028100/TRAN;SKIN;ENSRNOG00000015003/TRAN;SKIN;ENSRNOG00000055295/TRAN;SKIN;ENSRNOG00000018044/TRAN;SKIN;ENSRNOG00000016975/TRAN;SKIN;ENSRNOG00000001770/TRAN;SKIN;ENSRNOG00000019630/TRAN;SKIN;ENSRNOG00000037446/TRAN;SKIN;ENSRNOG00000000582/TRAN;SKIN;ENSRNOG00000017286/TRAN;SKIN;ENSRNOG00000001851/TRAN;SKIN;ENSRNOG00000015538/TRAN;SKIN;ENSRNOG00000010633	Peroxisome	KEGG	Cellular Processes	Transport and catabolism	44
SKIN	TRAN	rno04148	s3/s0	152	0.248119	0.948625	0.578431	0.82897	0.618598	2426	tags=24%, list=16%, signal=20%	171056/691517/286934/29221/81752/29527/29560/117264/24778/29597/314480/445442/309527/24609/292844/24253/25402/24514/84023/59086/64202/25055/25325/170897/287222/363578/29583/29517/305897/503269/299714/305960/25414/170851/64026/363875	Cx3cr1/Megf11/Havcr1/Arg1/Ptger2/Ptgs2/Hif1a/P2ry6/Slc2a1/P2ry2/Gpr132/Thbs1/Ch25h/Odc1/Siglec10/Cebpb/Casp3/Jak2/Ptger4/Tgfb1/Calr/Lipa/Il10/Sphk1/Timd2/Havcr2/Pecam1/Sgk1/Nfatc4/Rab17/Ano4/Xkr6/Bcar1/Map2k1/Casp7/Rac1	TRAN;SKIN;ENSRNOG00000018509/TRAN;SKIN;ENSRNOG00000010634/TRAN;SKIN;ENSRNOG00000007243/TRAN;SKIN;ENSRNOG00000013304/TRAN;SKIN;ENSRNOG00000050968/TRAN;SKIN;ENSRNOG00000002525/TRAN;SKIN;ENSRNOG00000008292/TRAN;SKIN;ENSRNOG00000019270/TRAN;SKIN;ENSRNOG00000007284/TRAN;SKIN;ENSRNOG00000019283/TRAN;SKIN;ENSRNOG00000013914/TRAN;SKIN;ENSRNOG00000045829/TRAN;SKIN;ENSRNOG00000019141/TRAN;SKIN;ENSRNOG00000005424/TRAN;SKIN;ENSRNOG00000037339/TRAN;SKIN;ENSRNOG00000057347/TRAN;SKIN;ENSRNOG00000010475/TRAN;SKIN;ENSRNOG00000059968/TRAN;SKIN;ENSRNOG00000013240/TRAN;SKIN;ENSRNOG00000020652/TRAN;SKIN;ENSRNOG00000003029/TRAN;SKIN;ENSRNOG00000019077/TRAN;SKIN;ENSRNOG00000004647/TRAN;SKIN;ENSRNOG00000010626/TRAN;SKIN;ENSRNOG00000021345/TRAN;SKIN;ENSRNOG00000031443/TRAN;SKIN;ENSRNOG00000066008/TRAN;SKIN;ENSRNOG00000011815/TRAN;SKIN;ENSRNOG00000020482/TRAN;SKIN;ENSRNOG00000052979/TRAN;SKIN;ENSRNOG00000006841/TRAN;SKIN;ENSRNOG00000011634/TRAN;SKIN;ENSRNOG00000019253/TRAN;SKIN;ENSRNOG00000010176/TRAN;SKIN;ENSRNOG00000056216/TRAN;SKIN;ENSRNOG00000001068	Efferocytosis	KEGG	Cellular Processes	Transport and catabolism	36
SKIN	TRAN	rno04148	s1/s0	152	0.436134	1.61921	0.000970629	0.00995588	0.00811533	2321	tags=31%, list=15%, signal=27%	308637/171056/286934/81752/292844/25325/363578/445442/29221/117264/25400/29560/24245/314480/287222/116601/100363145/309527/29597/291445/25756/84023/65037/24514/313210/290834/25055/59086/24609/116689/25528/691517/64202/299858/444984/29733/54245/29583/287709/25402/81646/317599/361401/282580/363875/24246/29693	Ano5/Cx3cr1/Havcr1/Ptger2/Siglec10/Il10/Havcr2/Thbs1/Arg1/P2ry6/Camk2a/Hif1a/Camk2b/Gpr132/Timd2/Atp2a1/Stab1/Ch25h/P2ry2/Megf10/Cpt1b/Ptger4/Mertk/Jak2/Abca1/Adam9/Lipa/Tgfb1/Odc1/Ptpn6/Sirpa/Megf11/Calr/Lrp1/Dnmt3a/S1pr1/Crk/Pecam1/Rab5c/Casp3/Creb1/Atp11c/Pla2g15/Stab2/Rac1/Camk2d/Atp2a2	TRAN;SKIN;ENSRNOG00000015972/TRAN;SKIN;ENSRNOG00000018509/TRAN;SKIN;ENSRNOG00000007243/TRAN;SKIN;ENSRNOG00000050968/TRAN;SKIN;ENSRNOG00000037339/TRAN;SKIN;ENSRNOG00000004647/TRAN;SKIN;ENSRNOG00000031443/TRAN;SKIN;ENSRNOG00000045829/TRAN;SKIN;ENSRNOG00000013304/TRAN;SKIN;ENSRNOG00000019270/TRAN;SKIN;ENSRNOG00000018712/TRAN;SKIN;ENSRNOG00000008292/TRAN;SKIN;ENSRNOG00000052080/TRAN;SKIN;ENSRNOG00000013914/TRAN;SKIN;ENSRNOG00000021345/TRAN;SKIN;ENSRNOG00000047124/TRAN;SKIN;ENSRNOG00000018434/TRAN;SKIN;ENSRNOG00000019141/TRAN;SKIN;ENSRNOG00000019283/TRAN;SKIN;ENSRNOG00000013674/TRAN;SKIN;ENSRNOG00000010438/TRAN;SKIN;ENSRNOG00000013240/TRAN;SKIN;ENSRNOG00000017319/TRAN;SKIN;ENSRNOG00000059968/TRAN;SKIN;ENSRNOG00000018126/TRAN;SKIN;ENSRNOG00000017231/TRAN;SKIN;ENSRNOG00000019077/TRAN;SKIN;ENSRNOG00000020652/TRAN;SKIN;ENSRNOG00000005424/TRAN;SKIN;ENSRNOG00000014294/TRAN;SKIN;ENSRNOG00000004763/TRAN;SKIN;ENSRNOG00000010634/TRAN;SKIN;ENSRNOG00000003029/TRAN;SKIN;ENSRNOG00000025053/TRAN;SKIN;ENSRNOG00000026649/TRAN;SKIN;ENSRNOG00000013683/TRAN;SKIN;ENSRNOG00000025792/TRAN;SKIN;ENSRNOG00000066008/TRAN;SKIN;ENSRNOG00000018568/TRAN;SKIN;ENSRNOG00000010475/TRAN;SKIN;ENSRNOG00000013412/TRAN;SKIN;ENSRNOG00000003472/TRAN;SKIN;ENSRNOG00000019859/TRAN;SKIN;ENSRNOG00000038948/TRAN;SKIN;ENSRNOG00000001068/TRAN;SKIN;ENSRNOG00000011589/TRAN;SKIN;ENSRNOG00000001285	Efferocytosis	KEGG	Cellular Processes	Transport and catabolism	47
SKIN	TRAN	rno04148	s2/s0	152	0.411453	1.52026	0.00160155	0.0149339	0.0122826	2667	tags=32%, list=17%, signal=26%	171056/29221/81752/445442/286934/29527/117264/29597/25325/29560/314480/24778/292844/363578/24514/287222/29302/291445/25055/25402/25528/306600/313210/24245/116689/282580/25400/54245/299858/308637/309527/59086/297682/64026/444984/24246/64202/57027/170851/24253/24609/296456/81646/29733/361251/290834/361929/100363145	Cx3cr1/Arg1/Ptger2/Thbs1/Havcr1/Ptgs2/P2ry6/P2ry2/Il10/Hif1a/Gpr132/Slc2a1/Siglec10/Havcr2/Jak2/Timd2/Itgb3/Megf10/Lipa/Casp3/Sirpa/Atp11a/Abca1/Camk2b/Ptpn6/Stab2/Camk2a/Crk/Lrp1/Ano5/Ch25h/Tgfb1/Dusp16/Casp7/Dnmt3a/Camk2d/Calr/Adam17/Map2k1/Cebpb/Odc1/Itgav/Creb1/S1pr1/Elmo1/Adam9/Atp11b/Stab1	TRAN;SKIN;ENSRNOG00000018509/TRAN;SKIN;ENSRNOG00000013304/TRAN;SKIN;ENSRNOG00000050968/TRAN;SKIN;ENSRNOG00000045829/TRAN;SKIN;ENSRNOG00000007243/TRAN;SKIN;ENSRNOG00000002525/TRAN;SKIN;ENSRNOG00000019270/TRAN;SKIN;ENSRNOG00000019283/TRAN;SKIN;ENSRNOG00000004647/TRAN;SKIN;ENSRNOG00000008292/TRAN;SKIN;ENSRNOG00000013914/TRAN;SKIN;ENSRNOG00000007284/TRAN;SKIN;ENSRNOG00000037339/TRAN;SKIN;ENSRNOG00000031443/TRAN;SKIN;ENSRNOG00000059968/TRAN;SKIN;ENSRNOG00000021345/TRAN;SKIN;ENSRNOG00000048449/TRAN;SKIN;ENSRNOG00000013674/TRAN;SKIN;ENSRNOG00000019077/TRAN;SKIN;ENSRNOG00000010475/TRAN;SKIN;ENSRNOG00000004763/TRAN;SKIN;ENSRNOG00000017154/TRAN;SKIN;ENSRNOG00000018126/TRAN;SKIN;ENSRNOG00000052080/TRAN;SKIN;ENSRNOG00000014294/TRAN;SKIN;ENSRNOG00000038948/TRAN;SKIN;ENSRNOG00000018712/TRAN;SKIN;ENSRNOG00000025792/TRAN;SKIN;ENSRNOG00000025053/TRAN;SKIN;ENSRNOG00000015972/TRAN;SKIN;ENSRNOG00000019141/TRAN;SKIN;ENSRNOG00000020652/TRAN;SKIN;ENSRNOG00000006628/TRAN;SKIN;ENSRNOG00000056216/TRAN;SKIN;ENSRNOG00000026649/TRAN;SKIN;ENSRNOG00000011589/TRAN;SKIN;ENSRNOG00000003029/TRAN;SKIN;ENSRNOG00000060694/TRAN;SKIN;ENSRNOG00000010176/TRAN;SKIN;ENSRNOG00000057347/TRAN;SKIN;ENSRNOG00000005424/TRAN;SKIN;ENSRNOG00000004912/TRAN;SKIN;ENSRNOG00000013412/TRAN;SKIN;ENSRNOG00000013683/TRAN;SKIN;ENSRNOG00000059705/TRAN;SKIN;ENSRNOG00000017231/TRAN;SKIN;ENSRNOG00000052116/TRAN;SKIN;ENSRNOG00000018434	Efferocytosis	KEGG	Cellular Processes	Transport and catabolism	48
SKIN	TRAN	rno04150	s3/s0	143	-0.274432	-0.844115	0.790359	0.967728	0.722143	3409	tags=20%, list=22%, signal=15%	310131/100360552/24954/316527/303206/312781/24680/65201/25467/368044/25513/290291/24482/314979/24681/25023/312488/293561/78975/114487/24882/64558/317203/117043/315196/362802/500047/313977	Rictor/Fzd7/Insr/Wnt10a/Ulk2/Lrp6/Prkca/Clip1/Irs1/Atp6v1g2/Pik3r1/Cab39l/Igf1/Deptor/Prkcg/Prkcb/Atp6v1b1/Rnf152/Prkaa2/Wnt2/Wnt3/Fzd4/Rps6ka6/Rragb/Wnt7b/Atp6v1c2/Wnt16/Lpin1	TRAN;SKIN;ENSRNOG00000011341/TRAN;SKIN;ENSRNOG00000016119/TRAN;SKIN;ENSRNOG00000029986/TRAN;SKIN;ENSRNOG00000052510/TRAN;SKIN;ENSRNOG00000002763/TRAN;SKIN;ENSRNOG00000006338/TRAN;SKIN;ENSRNOG00000003491/TRAN;SKIN;ENSRNOG00000001247/TRAN;SKIN;ENSRNOG00000014597/TRAN;SKIN;ENSRNOG00000000840/TRAN;SKIN;ENSRNOG00000018903/TRAN;SKIN;ENSRNOG00000011603/TRAN;SKIN;ENSRNOG00000004517/TRAN;SKIN;ENSRNOG00000004328/TRAN;SKIN;ENSRNOG00000054371/TRAN;SKIN;ENSRNOG00000012061/TRAN;SKIN;ENSRNOG00000013573/TRAN;SKIN;ENSRNOG00000014859/TRAN;SKIN;ENSRNOG00000007706/TRAN;SKIN;ENSRNOG00000051905/TRAN;SKIN;ENSRNOG00000003845/TRAN;SKIN;ENSRNOG00000063590/TRAN;SKIN;ENSRNOG00000002592/TRAN;SKIN;ENSRNOG00000062421/TRAN;SKIN;ENSRNOG00000015750/TRAN;SKIN;ENSRNOG00000050553/TRAN;SKIN;ENSRNOG00000005781/TRAN;SKIN;ENSRNOG00000004377	mTOR signaling pathway	KEGG	Environmental Information Processing	Signal transduction	28
SKIN	TRAN	rno04150	s2/s0	143	-0.276397	-0.921715	0.634043	0.938644	0.771998	3208	tags=20%, list=21%, signal=16%	360827/64558/362261/85243/314979/29741/282581/293621/282582/290291/361696/117043/266715/100360552/360969/316527/293561/317674/24882/363913/312488/313977/315294/316526/317203/362802/315196/500047/140584	Ulk1/Fzd4/Lpin3/Pik3cb/Deptor/Pik3r2/Fzd6/Hras/Wnt5b/Cab39l/Rps6kb2/Rragb/Fzd3/Fzd7/Castor1/Wnt10a/Rnf152/Fzd5/Wnt3/Fzd10/Atp6v1b1/Lpin1/Wnt10b/Wnt6/Rps6ka6/Atp6v1c2/Wnt7b/Wnt16/Wnt11	TRAN;SKIN;ENSRNOG00000037505/TRAN;SKIN;ENSRNOG00000063590/TRAN;SKIN;ENSRNOG00000016636/TRAN;SKIN;ENSRNOG00000016384/TRAN;SKIN;ENSRNOG00000004328/TRAN;SKIN;ENSRNOG00000019228/TRAN;SKIN;ENSRNOG00000004660/TRAN;SKIN;ENSRNOG00000016611/TRAN;SKIN;ENSRNOG00000008168/TRAN;SKIN;ENSRNOG00000011603/TRAN;SKIN;ENSRNOG00000021689/TRAN;SKIN;ENSRNOG00000062421/TRAN;SKIN;ENSRNOG00000047211/TRAN;SKIN;ENSRNOG00000016119/TRAN;SKIN;ENSRNOG00000006740/TRAN;SKIN;ENSRNOG00000052510/TRAN;SKIN;ENSRNOG00000014859/TRAN;SKIN;ENSRNOG00000014678/TRAN;SKIN;ENSRNOG00000003845/TRAN;SKIN;ENSRNOG00000022784/TRAN;SKIN;ENSRNOG00000013573/TRAN;SKIN;ENSRNOG00000004377/TRAN;SKIN;ENSRNOG00000061238/TRAN;SKIN;ENSRNOG00000017409/TRAN;SKIN;ENSRNOG00000002592/TRAN;SKIN;ENSRNOG00000050553/TRAN;SKIN;ENSRNOG00000015750/TRAN;SKIN;ENSRNOG00000005781/TRAN;SKIN;ENSRNOG00000015982	mTOR signaling pathway	KEGG	Environmental Information Processing	Signal transduction	29
SKIN	TRAN	rno04150	s1/s0	143	-0.208371	-0.7662	0.967332	1	0.81513	3466	tags=20%, list=22%, signal=16%	140942/64566/313977/282581/84426/293649/293621/117043/85243/29741/362261/293561/100360552/360969/290291/361696/312488/303181/363913/500047/316527/282582/140584/315294/316526/24882/315196/317203/362802	Ddit4/Wnt5a/Lpin1/Fzd6/Wnt4/Lrp5/Hras/Rragb/Pik3cb/Pik3r2/Lpin3/Rnf152/Fzd7/Castor1/Cab39l/Rps6kb2/Atp6v1b1/Wnt3a/Fzd10/Wnt16/Wnt10a/Wnt5b/Wnt11/Wnt10b/Wnt6/Wnt3/Wnt7b/Rps6ka6/Atp6v1c2	TRAN;SKIN;ENSRNOG00000057078/TRAN;SKIN;ENSRNOG00000015618/TRAN;SKIN;ENSRNOG00000004377/TRAN;SKIN;ENSRNOG00000004660/TRAN;SKIN;ENSRNOG00000013166/TRAN;SKIN;ENSRNOG00000015911/TRAN;SKIN;ENSRNOG00000016611/TRAN;SKIN;ENSRNOG00000062421/TRAN;SKIN;ENSRNOG00000016384/TRAN;SKIN;ENSRNOG00000019228/TRAN;SKIN;ENSRNOG00000016636/TRAN;SKIN;ENSRNOG00000014859/TRAN;SKIN;ENSRNOG00000016119/TRAN;SKIN;ENSRNOG00000006740/TRAN;SKIN;ENSRNOG00000011603/TRAN;SKIN;ENSRNOG00000021689/TRAN;SKIN;ENSRNOG00000013573/TRAN;SKIN;ENSRNOG00000003039/TRAN;SKIN;ENSRNOG00000022784/TRAN;SKIN;ENSRNOG00000005781/TRAN;SKIN;ENSRNOG00000052510/TRAN;SKIN;ENSRNOG00000008168/TRAN;SKIN;ENSRNOG00000015982/TRAN;SKIN;ENSRNOG00000061238/TRAN;SKIN;ENSRNOG00000017409/TRAN;SKIN;ENSRNOG00000003845/TRAN;SKIN;ENSRNOG00000015750/TRAN;SKIN;ENSRNOG00000002592/TRAN;SKIN;ENSRNOG00000050553	mTOR signaling pathway	KEGG	Environmental Information Processing	Signal transduction	29
SKIN	TRAN	rno04151	s3/s0	307	0.28296	1.15269	0.028331	0.121081	0.090354	2284	tags=22%, list=15%, signal=20%	170583/304913/24498/25353/298518/25610/289747/116640/501047/94203/29183/25084/310553/292406/29220/114110/315346/310132/24446/192362/25304/24600/445442/315981/29348/362165/140924/310738/362862/24514/497931/362572/24596/299331/114111/367313/361042/24718/60662/25729/24577/690987/497672/89805/25155/84358/116636/25266/245986/686326/24842/360606/294797/29517/116669/64199/79218/25576/364786/498982/24511/140942/296619/361821/64547/290905/294337/294048/170851	Fgf23/Tnn/Il6/Spp1/Csf3r/Csf3/Osm/Tnc/Col6a5/Pgf/Areg/Il4r/Tlr2/Thbs2/Thbs4/Flt4/Itga5/Osmr/Hgf/Lamc2/Comp/Nos3/Thbs1/Col6a4/Fgf7/Creb3l1/Il2rg/Ngf/Hsp90b1/Jak2/Pik3r5/Artn/Ngfr/Hsp90aa1/Vegfc/Col6a3/Pck2/Reln/Fgf5/Ccne1/Myc/Gys1/Brca1/Angpt2/Syk/Efna2/Eif4ebp1/Pdgfa/Gng8/Ifnar2/Tp53/Itga3/Il7r/Sgk1/Vwf/Gng11/Gng5/Ywhah/Itga8/Myb/Itgb1/Ddit4/Pkn3/Col6a2/Bcl2l11/Col4a1/Col6a1/Pik3ap1/Map2k1	TRAN;SKIN;ENSRNOG00000066556/TRAN;SKIN;ENSRNOG00000002548/TRAN;SKIN;ENSRNOG00000010278/TRAN;SKIN;ENSRNOG00000043451/TRAN;SKIN;ENSRNOG00000008759/TRAN;SKIN;ENSRNOG00000008525/TRAN;SKIN;ENSRNOG00000024390/TRAN;SKIN;ENSRNOG00000058645/TRAN;SKIN;ENSRNOG00000010663/TRAN;SKIN;ENSRNOG00000005650/TRAN;SKIN;ENSRNOG00000002754/TRAN;SKIN;ENSRNOG00000015441/TRAN;SKIN;ENSRNOG00000009822/TRAN;SKIN;ENSRNOG00000010529/TRAN;SKIN;ENSRNOG00000012471/TRAN;SKIN;ENSRNOG00000002511/TRAN;SKIN;ENSRNOG00000057451/TRAN;SKIN;ENSRNOG00000033192/TRAN;SKIN;ENSRNOG00000007027/TRAN;SKIN;ENSRNOG00000002667/TRAN;SKIN;ENSRNOG00000048472/TRAN;SKIN;ENSRNOG00000009348/TRAN;SKIN;ENSRNOG00000045829/TRAN;SKIN;ENSRNOG00000031782/TRAN;SKIN;ENSRNOG00000009425/TRAN;SKIN;ENSRNOG00000005413/TRAN;SKIN;ENSRNOG00000003954/TRAN;SKIN;ENSRNOG00000016571/TRAN;SKIN;ENSRNOG00000026963/TRAN;SKIN;ENSRNOG00000059968/TRAN;SKIN;ENSRNOG00000023428/TRAN;SKIN;ENSRNOG00000019842/TRAN;SKIN;ENSRNOG00000005392/TRAN;SKIN;ENSRNOG00000059714/TRAN;SKIN;ENSRNOG00000011416/TRAN;SKIN;ENSRNOG00000019648/TRAN;SKIN;ENSRNOG00000018536/TRAN;SKIN;ENSRNOG00000021441/TRAN;SKIN;ENSRNOG00000022631/TRAN;SKIN;ENSRNOG00000014786/TRAN;SKIN;ENSRNOG00000004500/TRAN;SKIN;ENSRNOG00000020812/TRAN;SKIN;ENSRNOG00000020701/TRAN;SKIN;ENSRNOG00000016696/TRAN;SKIN;ENSRNOG00000012160/TRAN;SKIN;ENSRNOG00000016203/TRAN;SKIN;ENSRNOG00000012582/TRAN;SKIN;ENSRNOG00000001312/TRAN;SKIN;ENSRNOG00000016701/TRAN;SKIN;ENSRNOG00000045668/TRAN;SKIN;ENSRNOG00000010756/TRAN;SKIN;ENSRNOG00000004276/TRAN;SKIN;ENSRNOG00000065741/TRAN;SKIN;ENSRNOG00000011815/TRAN;SKIN;ENSRNOG00000019689/TRAN;SKIN;ENSRNOG00000050469/TRAN;SKIN;ENSRNOG00000063636/TRAN;SKIN;ENSRNOG00000055471/TRAN;SKIN;ENSRNOG00000016538/TRAN;SKIN;ENSRNOG00000055858/TRAN;SKIN;ENSRNOG00000010966/TRAN;SKIN;ENSRNOG00000057078/TRAN;SKIN;ENSRNOG00000025892/TRAN;SKIN;ENSRNOG00000001254/TRAN;SKIN;ENSRNOG00000016551/TRAN;SKIN;ENSRNOG00000016281/TRAN;SKIN;ENSRNOG00000001249/TRAN;SKIN;ENSRNOG00000013309/TRAN;SKIN;ENSRNOG00000010176	PI3K-Akt signaling pathway	KEGG	Environmental Information Processing	Signal transduction	69
SKIN	TRAN	rno04151	s2/s0	307	0.339839	1.37609	0.0015171	0.0143326	0.011788	2627	tags=27%, list=17%, signal=23%	170583/298518/304913/25353/24498/289747/25610/116640/310553/294048/497931/445442/501047/24446/25084/310132/140924/192362/114110/94203/315346/298947/25155/292406/311144/24483/310738/24514/294797/29220/29302/364786/24600/29348/686326/299331/114111/170921/25304/362165/362862/25661/29260/54251/366508/64547/367313/690987/84358/294962/24718/288264/25118/25718/29183/24553/497672/25589/25453/315981/362800/361042/307403/64030/25267/81736/25713/89805/362572/24511/25729/170851/25576/24596/296456/25114/81646/81504/362339/171497/25647/24605/24888/24628	Fgf23/Csf3r/Tnn/Spp1/Il6/Osm/Csf3/Tnc/Tlr2/Pik3ap1/Pik3r5/Thbs1/Col6a5/Hgf/Il4r/Osmr/Il2rg/Lamc2/Flt4/Pgf/Itga5/Pik3cg/Syk/Thbs2/Itga4/Igf2/Ngf/Jak2/Il7r/Thbs4/Itgb3/Itga8/Nos3/Fgf7/Ifnar2/Hsp90aa1/Vegfc/Itga2/Comp/Creb3l1/Hsp90b1/Fn1/Tlr4/Flt1/Pik3cd/Bcl2l11/Col6a3/Gys1/Efna2/Gnb4/Reln/Ifnar1/Itga1/Igf1r/Areg/Met/Brca1/Kdr/Gdnf/Col6a4/Itgb8/Pck2/Csf1r/Kit/Pdgfra/Nfkb1/Itgb7/Angpt2/Artn/Itgb1/Ccne1/Map2k1/Ywhah/Ngfr/Itgav/Fgfr4/Creb1/Grb2/Creb3l2/Sgk2/Il7/Nras/Bcl2l1/Pdgfb	TRAN;SKIN;ENSRNOG00000066556/TRAN;SKIN;ENSRNOG00000008759/TRAN;SKIN;ENSRNOG00000002548/TRAN;SKIN;ENSRNOG00000043451/TRAN;SKIN;ENSRNOG00000010278/TRAN;SKIN;ENSRNOG00000024390/TRAN;SKIN;ENSRNOG00000008525/TRAN;SKIN;ENSRNOG00000058645/TRAN;SKIN;ENSRNOG00000009822/TRAN;SKIN;ENSRNOG00000013309/TRAN;SKIN;ENSRNOG00000023428/TRAN;SKIN;ENSRNOG00000045829/TRAN;SKIN;ENSRNOG00000010663/TRAN;SKIN;ENSRNOG00000007027/TRAN;SKIN;ENSRNOG00000015441/TRAN;SKIN;ENSRNOG00000033192/TRAN;SKIN;ENSRNOG00000003954/TRAN;SKIN;ENSRNOG00000002667/TRAN;SKIN;ENSRNOG00000002511/TRAN;SKIN;ENSRNOG00000005650/TRAN;SKIN;ENSRNOG00000057451/TRAN;SKIN;ENSRNOG00000009385/TRAN;SKIN;ENSRNOG00000012160/TRAN;SKIN;ENSRNOG00000010529/TRAN;SKIN;ENSRNOG00000004861/TRAN;SKIN;ENSRNOG00000020369/TRAN;SKIN;ENSRNOG00000016571/TRAN;SKIN;ENSRNOG00000059968/TRAN;SKIN;ENSRNOG00000065741/TRAN;SKIN;ENSRNOG00000012471/TRAN;SKIN;ENSRNOG00000048449/TRAN;SKIN;ENSRNOG00000016538/TRAN;SKIN;ENSRNOG00000009348/TRAN;SKIN;ENSRNOG00000009425/TRAN;SKIN;ENSRNOG00000045668/TRAN;SKIN;ENSRNOG00000059714/TRAN;SKIN;ENSRNOG00000011416/TRAN;SKIN;ENSRNOG00000058111/TRAN;SKIN;ENSRNOG00000048472/TRAN;SKIN;ENSRNOG00000005413/TRAN;SKIN;ENSRNOG00000026963/TRAN;SKIN;ENSRNOG00000014288/TRAN;SKIN;ENSRNOG00000010522/TRAN;SKIN;ENSRNOG00000000940/TRAN;SKIN;ENSRNOG00000016846/TRAN;SKIN;ENSRNOG00000016551/TRAN;SKIN;ENSRNOG00000019648/TRAN;SKIN;ENSRNOG00000020812/TRAN;SKIN;ENSRNOG00000016203/TRAN;SKIN;ENSRNOG00000011070/TRAN;SKIN;ENSRNOG00000021441/TRAN;SKIN;ENSRNOG00000028594/TRAN;SKIN;ENSRNOG00000053550/TRAN;SKIN;ENSRNOG00000014187/TRAN;SKIN;ENSRNOG00000002754/TRAN;SKIN;ENSRNOG00000052745/TRAN;SKIN;ENSRNOG00000020701/TRAN;SKIN;ENSRNOG00000046829/TRAN;SKIN;ENSRNOG00000012819/TRAN;SKIN;ENSRNOG00000031782/TRAN;SKIN;ENSRNOG00000006569/TRAN;SKIN;ENSRNOG00000018536/TRAN;SKIN;ENSRNOG00000018414/TRAN;SKIN;ENSRNOG00000002227/TRAN;SKIN;ENSRNOG00000002244/TRAN;SKIN;ENSRNOG00000023258/TRAN;SKIN;ENSRNOG00000012208/TRAN;SKIN;ENSRNOG00000016696/TRAN;SKIN;ENSRNOG00000019842/TRAN;SKIN;ENSRNOG00000010966/TRAN;SKIN;ENSRNOG00000014786/TRAN;SKIN;ENSRNOG00000010176/TRAN;SKIN;ENSRNOG00000055471/TRAN;SKIN;ENSRNOG00000005392/TRAN;SKIN;ENSRNOG00000004912/TRAN;SKIN;ENSRNOG00000016763/TRAN;SKIN;ENSRNOG00000013412/TRAN;SKIN;ENSRNOG00000003990/TRAN;SKIN;ENSRNOG00000012826/TRAN;SKIN;ENSRNOG00000033573/TRAN;SKIN;ENSRNOG00000011973/TRAN;SKIN;ENSRNOG00000023079/TRAN;SKIN;ENSRNOG00000007946/TRAN;SKIN;ENSRNOG00000017197	PI3K-Akt signaling pathway	KEGG	Environmental Information Processing	Signal transduction	84
SKIN	TRAN	rno04151	s1/s0	307	0.329365	1.32261	0.0163238	0.0899878	0.0733517	2904	tags=29%, list=19%, signal=24%	170583/298518/24498/25353/289747/310553/25084/116640/497931/445442/315981/310132/311144/298947/294048/24446/25155/315346/299331/24600/89805/362862/310738/294797/140924/29220/114110/366508/304913/24514/170921/114483/29260/307403/25610/686326/25118/29496/94203/114111/25304/25647/288264/690987/54251/116669/25718/24511/24577/78965/29348/362572/24499/497672/25713/25576/360457/294962/25114/84358/54250/25661/81646/362339/25267/79429/24596/81504/363875/60445/24605/309295/367313/170851/81745/64547/301252/361042/116636/362165/78975/84027/364786/81736/292406/117036/290905/24483	Fgf23/Csf3r/Il6/Spp1/Osm/Tlr2/Il4r/Tnc/Pik3r5/Thbs1/Col6a4/Osmr/Itga4/Pik3cg/Pik3ap1/Hgf/Syk/Itga5/Hsp90aa1/Nos3/Angpt2/Hsp90b1/Ngf/Il7r/Il2rg/Thbs4/Flt4/Pik3cd/Tnn/Jak2/Itga2/Cdk6/Tlr4/Csf1r/Csf3/Ifnar2/Itga1/Erbb3/Pgf/Vegfc/Comp/Il7/Ifnar1/Gys1/Flt1/Vwf/Igf1r/Itgb1/Myc/Csf1/Fgf7/Artn/Il6r/Brca1/Itgb7/Ywhah/Vegfd/Gnb4/Fgfr4/Efna2/Fgf2/Fn1/Creb1/Creb3l2/Pdgfra/Pdgfc/Ngfr/Grb2/Rac1/Tsc1/Nras/Ikbkg/Col6a3/Map2k1/Pdpk1/Bcl2l11/Hsp90ab1/Pck2/Eif4ebp1/Creb3l1/Prkaa2/Gsk3b/Itga8/Nfkb1/Thbs2/Lamc1/Col4a1/Igf2	TRAN;SKIN;ENSRNOG00000066556/TRAN;SKIN;ENSRNOG00000008759/TRAN;SKIN;ENSRNOG00000010278/TRAN;SKIN;ENSRNOG00000043451/TRAN;SKIN;ENSRNOG00000024390/TRAN;SKIN;ENSRNOG00000009822/TRAN;SKIN;ENSRNOG00000015441/TRAN;SKIN;ENSRNOG00000058645/TRAN;SKIN;ENSRNOG00000023428/TRAN;SKIN;ENSRNOG00000045829/TRAN;SKIN;ENSRNOG00000031782/TRAN;SKIN;ENSRNOG00000033192/TRAN;SKIN;ENSRNOG00000004861/TRAN;SKIN;ENSRNOG00000009385/TRAN;SKIN;ENSRNOG00000013309/TRAN;SKIN;ENSRNOG00000007027/TRAN;SKIN;ENSRNOG00000012160/TRAN;SKIN;ENSRNOG00000057451/TRAN;SKIN;ENSRNOG00000059714/TRAN;SKIN;ENSRNOG00000009348/TRAN;SKIN;ENSRNOG00000016696/TRAN;SKIN;ENSRNOG00000026963/TRAN;SKIN;ENSRNOG00000016571/TRAN;SKIN;ENSRNOG00000065741/TRAN;SKIN;ENSRNOG00000003954/TRAN;SKIN;ENSRNOG00000012471/TRAN;SKIN;ENSRNOG00000002511/TRAN;SKIN;ENSRNOG00000016846/TRAN;SKIN;ENSRNOG00000002548/TRAN;SKIN;ENSRNOG00000059968/TRAN;SKIN;ENSRNOG00000058111/TRAN;SKIN;ENSRNOG00000009258/TRAN;SKIN;ENSRNOG00000010522/TRAN;SKIN;ENSRNOG00000018414/TRAN;SKIN;ENSRNOG00000008525/TRAN;SKIN;ENSRNOG00000045668/TRAN;SKIN;ENSRNOG00000053550/TRAN;SKIN;ENSRNOG00000004964/TRAN;SKIN;ENSRNOG00000005650/TRAN;SKIN;ENSRNOG00000011416/TRAN;SKIN;ENSRNOG00000048472/TRAN;SKIN;ENSRNOG00000011973/TRAN;SKIN;ENSRNOG00000028594/TRAN;SKIN;ENSRNOG00000020812/TRAN;SKIN;ENSRNOG00000000940/TRAN;SKIN;ENSRNOG00000019689/TRAN;SKIN;ENSRNOG00000014187/TRAN;SKIN;ENSRNOG00000010966/TRAN;SKIN;ENSRNOG00000004500/TRAN;SKIN;ENSRNOG00000018659/TRAN;SKIN;ENSRNOG00000009425/TRAN;SKIN;ENSRNOG00000019842/TRAN;SKIN;ENSRNOG00000020811/TRAN;SKIN;ENSRNOG00000020701/TRAN;SKIN;ENSRNOG00000012208/TRAN;SKIN;ENSRNOG00000055471/TRAN;SKIN;ENSRNOG00000003587/TRAN;SKIN;ENSRNOG00000011070/TRAN;SKIN;ENSRNOG00000016763/TRAN;SKIN;ENSRNOG00000016203/TRAN;SKIN;ENSRNOG00000017392/TRAN;SKIN;ENSRNOG00000014288/TRAN;SKIN;ENSRNOG00000013412/TRAN;SKIN;ENSRNOG00000012826/TRAN;SKIN;ENSRNOG00000002244/TRAN;SKIN;ENSRNOG00000010695/TRAN;SKIN;ENSRNOG00000005392/TRAN;SKIN;ENSRNOG00000003990/TRAN;SKIN;ENSRNOG00000001068/TRAN;SKIN;ENSRNOG00000011470/TRAN;SKIN;ENSRNOG00000023079/TRAN;SKIN;ENSRNOG00000060936/TRAN;SKIN;ENSRNOG00000019648/TRAN;SKIN;ENSRNOG00000010176/TRAN;SKIN;ENSRNOG00000006136/TRAN;SKIN;ENSRNOG00000016551/TRAN;SKIN;ENSRNOG00000019834/TRAN;SKIN;ENSRNOG00000018536/TRAN;SKIN;ENSRNOG00000012582/TRAN;SKIN;ENSRNOG00000005413/TRAN;SKIN;ENSRNOG00000007706/TRAN;SKIN;ENSRNOG00000002833/TRAN;SKIN;ENSRNOG00000016538/TRAN;SKIN;ENSRNOG00000023258/TRAN;SKIN;ENSRNOG00000010529/TRAN;SKIN;ENSRNOG00000002680/TRAN;SKIN;ENSRNOG00000016281/TRAN;SKIN;ENSRNOG00000020369	PI3K-Akt signaling pathway	KEGG	Environmental Information Processing	Signal transduction	88
SKIN	TRAN	rno04152	s2/s0	118	-0.436823	-1.43364	0.0225311	0.125405	0.103141	1795	tags=23%, list=12%, signal=20%	290291/25435/361696/500131/114508/84021/25675/25634/310616/25330/78968/60660/117256/24638/25664/50671/24536/60581/291541/681458/314638/25623/246253/24362/362282/246074/25608	Cab39l/Eef2k/Rps6kb2/Creb5/Fbp2/Irs3/Hmgcr/G6pc1/Creb3l4/Lipe/Srebf1/Ppp2r2b/Ppp2r2c/Pfkfb1/Pparg/Fasn/Lepr/Acaca/Cidea/Scd3/Creb3l3/Gys2/Adipoq/Fbp1/Pck1/Scd/Lep	TRAN;SKIN;ENSRNOG00000011603/TRAN;SKIN;ENSRNOG00000016448/TRAN;SKIN;ENSRNOG00000021689/TRAN;SKIN;ENSRNOG00000008622/TRAN;SKIN;ENSRNOG00000017637/TRAN;SKIN;ENSRNOG00000001389/TRAN;SKIN;ENSRNOG00000016122/TRAN;SKIN;ENSRNOG00000053448/TRAN;SKIN;ENSRNOG00000023493/TRAN;SKIN;ENSRNOG00000020546/TRAN;SKIN;ENSRNOG00000003463/TRAN;SKIN;ENSRNOG00000018851/TRAN;SKIN;ENSRNOG00000058202/TRAN;SKIN;ENSRNOG00000000165/TRAN;SKIN;ENSRNOG00000008839/TRAN;SKIN;ENSRNOG00000045636/TRAN;SKIN;ENSRNOG00000023664/TRAN;SKIN;ENSRNOG00000034013/TRAN;SKIN;ENSRNOG00000018505/TRAN;SKIN;ENSRNOG00000013279/TRAN;SKIN;ENSRNOG00000032202/TRAN;SKIN;ENSRNOG00000059753/TRAN;SKIN;ENSRNOG00000001821/TRAN;SKIN;ENSRNOG00000017597/TRAN;SKIN;ENSRNOG00000028616/TRAN;SKIN;ENSRNOG00000013552/TRAN;SKIN;ENSRNOG00000045797	AMPK signaling pathway	KEGG	Environmental Information Processing	Signal transduction	27
SKIN	TRAN	rno04152	s3/s0	118	-0.547704	-1.64456	0.000377952	0.00532098	0.00397065	3389	tags=33%, list=22%, signal=26%	312670/29184/24954/117276/114508/54283/500131/60660/25467/25513/363122/84482/290291/24482/25435/295052/29412/25675/78968/78975/25634/25139/84021/25330/116719/60581/314638/50671/25664/24536/291541/117256/24638/681458/25623/246074/246253/362282/25608	Adipor2/Cd36/Insr/Pfkfb3/Fbp2/Pfkfb4/Creb5/Ppp2r2b/Irs1/Pik3r1/Ppp2r3a/Foxo1/Cab39l/Igf1/Eef2k/Ccna1/Adra1a/Hmgcr/Srebf1/Prkaa2/G6pc1/Slc2a4/Irs3/Lipe/Acacb/Acaca/Creb3l3/Fasn/Pparg/Lepr/Cidea/Ppp2r2c/Pfkfb1/Scd3/Gys2/Scd/Adipoq/Pck1/Lep	TRAN;SKIN;ENSRNOG00000007990/TRAN;SKIN;ENSRNOG00000005906/TRAN;SKIN;ENSRNOG00000029986/TRAN;SKIN;ENSRNOG00000018911/TRAN;SKIN;ENSRNOG00000017637/TRAN;SKIN;ENSRNOG00000020656/TRAN;SKIN;ENSRNOG00000008622/TRAN;SKIN;ENSRNOG00000018851/TRAN;SKIN;ENSRNOG00000014597/TRAN;SKIN;ENSRNOG00000018903/TRAN;SKIN;ENSRNOG00000022999/TRAN;SKIN;ENSRNOG00000013397/TRAN;SKIN;ENSRNOG00000011603/TRAN;SKIN;ENSRNOG00000004517/TRAN;SKIN;ENSRNOG00000016448/TRAN;SKIN;ENSRNOG00000014052/TRAN;SKIN;ENSRNOG00000009522/TRAN;SKIN;ENSRNOG00000016122/TRAN;SKIN;ENSRNOG00000003463/TRAN;SKIN;ENSRNOG00000007706/TRAN;SKIN;ENSRNOG00000053448/TRAN;SKIN;ENSRNOG00000017226/TRAN;SKIN;ENSRNOG00000001389/TRAN;SKIN;ENSRNOG00000020546/TRAN;SKIN;ENSRNOG00000000658/TRAN;SKIN;ENSRNOG00000034013/TRAN;SKIN;ENSRNOG00000032202/TRAN;SKIN;ENSRNOG00000045636/TRAN;SKIN;ENSRNOG00000008839/TRAN;SKIN;ENSRNOG00000023664/TRAN;SKIN;ENSRNOG00000018505/TRAN;SKIN;ENSRNOG00000058202/TRAN;SKIN;ENSRNOG00000000165/TRAN;SKIN;ENSRNOG00000013279/TRAN;SKIN;ENSRNOG00000059753/TRAN;SKIN;ENSRNOG00000013552/TRAN;SKIN;ENSRNOG00000001821/TRAN;SKIN;ENSRNOG00000028616/TRAN;SKIN;ENSRNOG00000045797	AMPK signaling pathway	KEGG	Environmental Information Processing	Signal transduction	39
SKIN	TRAN	rno04152	s1/s0	118	-0.389081	-1.39758	0.016669	0.0899878	0.0733517	1640	tags=19%, list=11%, signal=17%	116719/114508/25675/83792/25330/25664/24362/117256/78968/310616/24638/24255/314638/60581/362282/291541/681458/246253/25608/25623/50671/246074	Acacb/Fbp2/Hmgcr/Scd2/Lipe/Pparg/Fbp1/Ppp2r2c/Srebf1/Creb3l4/Pfkfb1/Cftr/Creb3l3/Acaca/Pck1/Cidea/Scd3/Adipoq/Lep/Gys2/Fasn/Scd	TRAN;SKIN;ENSRNOG00000000658/TRAN;SKIN;ENSRNOG00000017637/TRAN;SKIN;ENSRNOG00000016122/TRAN;SKIN;ENSRNOG00000046005/TRAN;SKIN;ENSRNOG00000020546/TRAN;SKIN;ENSRNOG00000008839/TRAN;SKIN;ENSRNOG00000017597/TRAN;SKIN;ENSRNOG00000058202/TRAN;SKIN;ENSRNOG00000003463/TRAN;SKIN;ENSRNOG00000023493/TRAN;SKIN;ENSRNOG00000000165/TRAN;SKIN;ENSRNOG00000055103/TRAN;SKIN;ENSRNOG00000032202/TRAN;SKIN;ENSRNOG00000034013/TRAN;SKIN;ENSRNOG00000028616/TRAN;SKIN;ENSRNOG00000018505/TRAN;SKIN;ENSRNOG00000013279/TRAN;SKIN;ENSRNOG00000001821/TRAN;SKIN;ENSRNOG00000045797/TRAN;SKIN;ENSRNOG00000059753/TRAN;SKIN;ENSRNOG00000045636/TRAN;SKIN;ENSRNOG00000013552	AMPK signaling pathway	KEGG	Environmental Information Processing	Signal transduction	22
SKIN	TRAN	rno04210	s2/s0	122	0.401239	1.46138	0.0164122	0.101586	0.0835503	3920	tags=45%, list=25%, signal=34%	171081/170929/78971/24835/252929/25423/492821/310738/171528/116685/25402/366508/64547/64625/25112/78963/291005/64041/117279/116502/25493/498013/64026/25697/687813/81736/170851/64529/300711/25625/297376/24605/24888/300985/299625/306886/50654/293625/60430/309295/29154/360640/63879/64044/314322/81822/25385/266610/116554/25591/81745/24887/300218/29414/246144	Csf2rb/Bcl2a1/Birc3/Tnf/Ctsz/Ctsc/Pmaip1/Ngf/Gzmb/Lmnb1/Casp3/Pik3cd/Bcl2l11/Bid/Gadd45a/Apaf1/Gadd45g/Birc5/Cflar/Bak1/Nfkbia/Ern1/Casp7/Ctsl/Traf1/Nfkb1/Map2k1/Ctsb/Atm/Tnfrsf1a/Htra2/Nras/Bcl2l1/Parp3/Lmnb2/Ripk1/Ctss/Pidd1/Mcl1/Ikbkg/Capn2/Map3k14/Xiap/Casp8/Fos/Actb/Faslg/Fadd/Mapk8/Parp1/Pdpk1/Bax/Tuba1c/Akt3/Il3ra	TRAN;SKIN;ENSRNOG00000000187/TRAN;SKIN;ENSRNOG00000047606/TRAN;SKIN;ENSRNOG00000005731/TRAN;SKIN;ENSRNOG00000070745/TRAN;SKIN;ENSRNOG00000050697/TRAN;SKIN;ENSRNOG00000016496/TRAN;SKIN;ENSRNOG00000018770/TRAN;SKIN;ENSRNOG00000016571/TRAN;SKIN;ENSRNOG00000049976/TRAN;SKIN;ENSRNOG00000013774/TRAN;SKIN;ENSRNOG00000010475/TRAN;SKIN;ENSRNOG00000016846/TRAN;SKIN;ENSRNOG00000016551/TRAN;SKIN;ENSRNOG00000012439/TRAN;SKIN;ENSRNOG00000005615/TRAN;SKIN;ENSRNOG00000008022/TRAN;SKIN;ENSRNOG00000013090/TRAN;SKIN;ENSRNOG00000050819/TRAN;SKIN;ENSRNOG00000012473/TRAN;SKIN;ENSRNOG00000000485/TRAN;SKIN;ENSRNOG00000007390/TRAN;SKIN;ENSRNOG00000012864/TRAN;SKIN;ENSRNOG00000056216/TRAN;SKIN;ENSRNOG00000018566/TRAN;SKIN;ENSRNOG00000048914/TRAN;SKIN;ENSRNOG00000023258/TRAN;SKIN;ENSRNOG00000010176/TRAN;SKIN;ENSRNOG00000010331/TRAN;SKIN;ENSRNOG00000029773/TRAN;SKIN;ENSRNOG00000031312/TRAN;SKIN;ENSRNOG00000022448/TRAN;SKIN;ENSRNOG00000023079/TRAN;SKIN;ENSRNOG00000007946/TRAN;SKIN;ENSRNOG00000012865/TRAN;SKIN;ENSRNOG00000025742/TRAN;SKIN;ENSRNOG00000017787/TRAN;SKIN;ENSRNOG00000021157/TRAN;SKIN;ENSRNOG00000049179/TRAN;SKIN;ENSRNOG00000063678/TRAN;SKIN;ENSRNOG00000060936/TRAN;SKIN;ENSRNOG00000034015/TRAN;SKIN;ENSRNOG00000003278/TRAN;SKIN;ENSRNOG00000006967/TRAN;SKIN;ENSRNOG00000012331/TRAN;SKIN;ENSRNOG00000008015/TRAN;SKIN;ENSRNOG00000034254/TRAN;SKIN;ENSRNOG00000002978/TRAN;SKIN;ENSRNOG00000047035/TRAN;SKIN;ENSRNOG00000020155/TRAN;SKIN;ENSRNOG00000003084/TRAN;SKIN;ENSRNOG00000006136/TRAN;SKIN;ENSRNOG00000020876/TRAN;SKIN;ENSRNOG00000015544/TRAN;SKIN;ENSRNOG00000021497/TRAN;SKIN;ENSRNOG00000001325	Apoptosis	KEGG	Cellular Processes	Cell growth and death	55
SKIN	TRAN	rno04210	s3/s0	122	0.323383	1.19843	0.104977	0.279558	0.208613	3400	tags=39%, list=22%, signal=30%	171528/170929/291005/64041/492821/25423/171081/252929/78971/116685/310738/25402/314322/287876/300218/24887/24835/299625/83584/116502/24842/25112/29175/64547/170851/25625/293625/81736/64026/64529/64044/81822/687813/25493/299626/79255/317673/54318/246144/24888/311786/64158/24185/64625/78963/297376/24605	Gzmb/Bcl2a1/Gadd45g/Birc5/Pmaip1/Ctsc/Csf2rb/Ctsz/Birc3/Lmnb1/Ngf/Casp3/Fos/Actg1/Tuba1c/Bax/Tnf/Lmnb2/Casp6/Bak1/Tp53/Gadd45a/Ctsk/Bcl2l11/Map2k1/Tnfrsf1a/Pidd1/Nfkb1/Casp7/Ctsb/Casp8/Actb/Traf1/Nfkbia/Gadd45b/Atf4/Bbc3/Eif2s1/Il3ra/Bcl2l1/Traf2/Tuba1a/Akt1/Bid/Apaf1/Htra2/Nras	TRAN;SKIN;ENSRNOG00000049976/TRAN;SKIN;ENSRNOG00000047606/TRAN;SKIN;ENSRNOG00000013090/TRAN;SKIN;ENSRNOG00000050819/TRAN;SKIN;ENSRNOG00000018770/TRAN;SKIN;ENSRNOG00000016496/TRAN;SKIN;ENSRNOG00000000187/TRAN;SKIN;ENSRNOG00000050697/TRAN;SKIN;ENSRNOG00000005731/TRAN;SKIN;ENSRNOG00000013774/TRAN;SKIN;ENSRNOG00000016571/TRAN;SKIN;ENSRNOG00000010475/TRAN;SKIN;ENSRNOG00000008015/TRAN;SKIN;ENSRNOG00000036701/TRAN;SKIN;ENSRNOG00000015544/TRAN;SKIN;ENSRNOG00000020876/TRAN;SKIN;ENSRNOG00000070745/TRAN;SKIN;ENSRNOG00000025742/TRAN;SKIN;ENSRNOG00000052613/TRAN;SKIN;ENSRNOG00000000485/TRAN;SKIN;ENSRNOG00000010756/TRAN;SKIN;ENSRNOG00000005615/TRAN;SKIN;ENSRNOG00000021155/TRAN;SKIN;ENSRNOG00000016551/TRAN;SKIN;ENSRNOG00000010176/TRAN;SKIN;ENSRNOG00000031312/TRAN;SKIN;ENSRNOG00000049179/TRAN;SKIN;ENSRNOG00000023258/TRAN;SKIN;ENSRNOG00000056216/TRAN;SKIN;ENSRNOG00000010331/TRAN;SKIN;ENSRNOG00000012331/TRAN;SKIN;ENSRNOG00000034254/TRAN;SKIN;ENSRNOG00000048914/TRAN;SKIN;ENSRNOG00000007390/TRAN;SKIN;ENSRNOG00000019822/TRAN;SKIN;ENSRNOG00000017801/TRAN;SKIN;ENSRNOG00000062473/TRAN;SKIN;ENSRNOG00000009432/TRAN;SKIN;ENSRNOG00000001325/TRAN;SKIN;ENSRNOG00000007946/TRAN;SKIN;ENSRNOG00000006238/TRAN;SKIN;ENSRNOG00000053468/TRAN;SKIN;ENSRNOG00000028629/TRAN;SKIN;ENSRNOG00000012439/TRAN;SKIN;ENSRNOG00000008022/TRAN;SKIN;ENSRNOG00000022448/TRAN;SKIN;ENSRNOG00000023079	Apoptosis	KEGG	Cellular Processes	Cell growth and death	47
SKIN	TRAN	rno04210	s1/s0	122	0.422618	1.49946	0.00741531	0.052198	0.0425481	3311	tags=39%, list=21%, signal=31%	171081/252929/291005/170929/310738/64625/25697/64529/366508/492821/25423/24835/78971/360640/300985/64041/116685/116502/299625/314322/50654/81822/25402/25591/25625/25112/78963/24605/309295/171293/170851/24887/287876/81745/306886/64547/300218/29154/64026/297376/81736/64044/63879/300711/85383/117279/64158/293625	Csf2rb/Ctsz/Gadd45g/Bcl2a1/Ngf/Bid/Ctsl/Ctsb/Pik3cd/Pmaip1/Ctsc/Tnf/Birc3/Map3k14/Parp3/Birc5/Lmnb1/Bak1/Lmnb2/Fos/Ctss/Actb/Casp3/Parp1/Tnfrsf1a/Gadd45a/Apaf1/Nras/Ikbkg/Ctsd/Map2k1/Bax/Actg1/Pdpk1/Ripk1/Bcl2l11/Tuba1c/Capn2/Casp7/Htra2/Nfkb1/Casp8/Xiap/Atm/Nol3/Cflar/Tuba1a/Pidd1	TRAN;SKIN;ENSRNOG00000000187/TRAN;SKIN;ENSRNOG00000050697/TRAN;SKIN;ENSRNOG00000013090/TRAN;SKIN;ENSRNOG00000047606/TRAN;SKIN;ENSRNOG00000016571/TRAN;SKIN;ENSRNOG00000012439/TRAN;SKIN;ENSRNOG00000018566/TRAN;SKIN;ENSRNOG00000010331/TRAN;SKIN;ENSRNOG00000016846/TRAN;SKIN;ENSRNOG00000018770/TRAN;SKIN;ENSRNOG00000016496/TRAN;SKIN;ENSRNOG00000070745/TRAN;SKIN;ENSRNOG00000005731/TRAN;SKIN;ENSRNOG00000003278/TRAN;SKIN;ENSRNOG00000012865/TRAN;SKIN;ENSRNOG00000050819/TRAN;SKIN;ENSRNOG00000013774/TRAN;SKIN;ENSRNOG00000000485/TRAN;SKIN;ENSRNOG00000025742/TRAN;SKIN;ENSRNOG00000008015/TRAN;SKIN;ENSRNOG00000021157/TRAN;SKIN;ENSRNOG00000034254/TRAN;SKIN;ENSRNOG00000010475/TRAN;SKIN;ENSRNOG00000003084/TRAN;SKIN;ENSRNOG00000031312/TRAN;SKIN;ENSRNOG00000005615/TRAN;SKIN;ENSRNOG00000008022/TRAN;SKIN;ENSRNOG00000023079/TRAN;SKIN;ENSRNOG00000060936/TRAN;SKIN;ENSRNOG00000020206/TRAN;SKIN;ENSRNOG00000010176/TRAN;SKIN;ENSRNOG00000020876/TRAN;SKIN;ENSRNOG00000036701/TRAN;SKIN;ENSRNOG00000006136/TRAN;SKIN;ENSRNOG00000017787/TRAN;SKIN;ENSRNOG00000016551/TRAN;SKIN;ENSRNOG00000015544/TRAN;SKIN;ENSRNOG00000034015/TRAN;SKIN;ENSRNOG00000056216/TRAN;SKIN;ENSRNOG00000022448/TRAN;SKIN;ENSRNOG00000023258/TRAN;SKIN;ENSRNOG00000012331/TRAN;SKIN;ENSRNOG00000006967/TRAN;SKIN;ENSRNOG00000029773/TRAN;SKIN;ENSRNOG00000015588/TRAN;SKIN;ENSRNOG00000012473/TRAN;SKIN;ENSRNOG00000053468/TRAN;SKIN;ENSRNOG00000049179	Apoptosis	KEGG	Cellular Processes	Cell growth and death	48
SKIN	TRAN	rno04211	s2/s0	84	-0.232142	-0.720952	0.943368	1	0.82246	3597	tags=25%, list=23%, signal=19%	367858/64508/25467/64532/360827/84482/85243/29741/293621/302950/25289/294518/361696/24248/500131/84021/310616/25664/305509/314638/246253	Hrasl1/Adcy3/Irs1/Adcy5/Ulk1/Foxo1/Pik3cb/Pik3r2/Hras/Adcy9/Adcy6/Sesn1/Rps6kb2/Cat/Creb5/Irs3/Creb3l4/Pparg/Adcy1/Creb3l3/Adipoq	TRAN;SKIN;ENSRNOG00000018301/TRAN;SKIN;ENSRNOG00000003999/TRAN;SKIN;ENSRNOG00000014597/TRAN;SKIN;ENSRNOG00000002229/TRAN;SKIN;ENSRNOG00000037505/TRAN;SKIN;ENSRNOG00000013397/TRAN;SKIN;ENSRNOG00000016384/TRAN;SKIN;ENSRNOG00000019228/TRAN;SKIN;ENSRNOG00000016611/TRAN;SKIN;ENSRNOG00000049768/TRAN;SKIN;ENSRNOG00000054757/TRAN;SKIN;ENSRNOG00000000302/TRAN;SKIN;ENSRNOG00000021689/TRAN;SKIN;ENSRNOG00000008364/TRAN;SKIN;ENSRNOG00000008622/TRAN;SKIN;ENSRNOG00000001389/TRAN;SKIN;ENSRNOG00000023493/TRAN;SKIN;ENSRNOG00000008839/TRAN;SKIN;ENSRNOG00000059479/TRAN;SKIN;ENSRNOG00000032202/TRAN;SKIN;ENSRNOG00000001821	Longevity regulating pathway	KEGG	Organismal Systems	Aging	21
SKIN	TRAN	rno04211	s1/s0	84	0.264597	0.895027	0.667396	0.961388	0.783656	3773	tags=32%, list=24%, signal=24%	301518/24787/366508/54223/83516/84420/81636/25718/293508/64562/81646/362339/60445/24605/24887/116636/362165/78975/81736/365601/373545/502988/25520/315427/83803/56718/24185	Prkag3/Sod2/Pik3cd/Adcy4/Ppargc1a/Adcy7/Adcy2/Igf1r/Prkacb/Prkab2/Creb1/Creb3l2/Tsc1/Nras/Bax/Eif4ebp1/Creb3l1/Prkaa2/Nfkb1/Atg5/Prkag2/Sesn2/Prkag1/Sesn3/Prkab1/Mtor/Akt1	TRAN;SKIN;ENSRNOG00000017248/TRAN;SKIN;ENSRNOG00000019048/TRAN;SKIN;ENSRNOG00000016846/TRAN;SKIN;ENSRNOG00000020401/TRAN;SKIN;ENSRNOG00000004473/TRAN;SKIN;ENSRNOG00000014776/TRAN;SKIN;ENSRNOG00000032150/TRAN;SKIN;ENSRNOG00000014187/TRAN;SKIN;ENSRNOG00000004978/TRAN;SKIN;ENSRNOG00000018166/TRAN;SKIN;ENSRNOG00000013412/TRAN;SKIN;ENSRNOG00000012826/TRAN;SKIN;ENSRNOG00000011470/TRAN;SKIN;ENSRNOG00000023079/TRAN;SKIN;ENSRNOG00000020876/TRAN;SKIN;ENSRNOG00000012582/TRAN;SKIN;ENSRNOG00000005413/TRAN;SKIN;ENSRNOG00000007706/TRAN;SKIN;ENSRNOG00000023258/TRAN;SKIN;ENSRNOG00000000322/TRAN;SKIN;ENSRNOG00000009085/TRAN;SKIN;ENSRNOG00000042785/TRAN;SKIN;ENSRNOG00000061499/TRAN;SKIN;ENSRNOG00000008173/TRAN;SKIN;ENSRNOG00000001142/TRAN;SKIN;ENSRNOG00000009615/TRAN;SKIN;ENSRNOG00000028629	Longevity regulating pathway	KEGG	Organismal Systems	Aging	27
SKIN	TRAN	rno04211	s3/s0	84	-0.357136	-1.03113	0.423586	0.674356	0.503222	3616	tags=25%, list=23%, signal=19%	373545/361696/312670/24954/25050/500131/294518/25467/25513/302950/84482/25289/24482/64532/78975/24248/84021/314638/25664/305509/246253	Prkag2/Rps6kb2/Adipor2/Insr/Camk4/Creb5/Sesn1/Irs1/Pik3r1/Adcy9/Foxo1/Adcy6/Igf1/Adcy5/Prkaa2/Cat/Irs3/Creb3l3/Pparg/Adcy1/Adipoq	TRAN;SKIN;ENSRNOG00000009085/TRAN;SKIN;ENSRNOG00000021689/TRAN;SKIN;ENSRNOG00000007990/TRAN;SKIN;ENSRNOG00000029986/TRAN;SKIN;ENSRNOG00000020478/TRAN;SKIN;ENSRNOG00000008622/TRAN;SKIN;ENSRNOG00000000302/TRAN;SKIN;ENSRNOG00000014597/TRAN;SKIN;ENSRNOG00000018903/TRAN;SKIN;ENSRNOG00000049768/TRAN;SKIN;ENSRNOG00000013397/TRAN;SKIN;ENSRNOG00000054757/TRAN;SKIN;ENSRNOG00000004517/TRAN;SKIN;ENSRNOG00000002229/TRAN;SKIN;ENSRNOG00000007706/TRAN;SKIN;ENSRNOG00000008364/TRAN;SKIN;ENSRNOG00000001389/TRAN;SKIN;ENSRNOG00000032202/TRAN;SKIN;ENSRNOG00000008839/TRAN;SKIN;ENSRNOG00000059479/TRAN;SKIN;ENSRNOG00000001821	Longevity regulating pathway	KEGG	Organismal Systems	Aging	21
SKIN	TRAN	rno04213	s2/s0	57	0.261914	0.83722	0.781609	1	0.82246	3214	tags=26%, list=21%, signal=21%	24787/24472/301518/54223/84420/366508/29241/25718/24963/24605/83803/64562/25520/293508/25420	Sod2/Hspa1b/Prkag3/Adcy4/Adcy7/Pik3cd/Adcy8/Igf1r/Hspa1l/Nras/Prkab1/Prkab2/Prkag1/Prkacb/Cryab	TRAN;SKIN;ENSRNOG00000019048/TRAN;SKIN;ENSRNOG00000045654/TRAN;SKIN;ENSRNOG00000017248/TRAN;SKIN;ENSRNOG00000020401/TRAN;SKIN;ENSRNOG00000014776/TRAN;SKIN;ENSRNOG00000016846/TRAN;SKIN;ENSRNOG00000004890/TRAN;SKIN;ENSRNOG00000014187/TRAN;SKIN;ENSRNOG00000047966/TRAN;SKIN;ENSRNOG00000023079/TRAN;SKIN;ENSRNOG00000001142/TRAN;SKIN;ENSRNOG00000018166/TRAN;SKIN;ENSRNOG00000061499/TRAN;SKIN;ENSRNOG00000004978/TRAN;SKIN;ENSRNOG00000010524	Longevity regulating pathway - multiple species	KEGG	Organismal Systems	Aging	15
SKIN	TRAN	rno04213	s1/s0	57	0.410523	1.27463	0.115813	0.34848	0.284056	1959	tags=23%, list=13%, signal=20%	301518/25420/24472/24787/24963/366508/54223/84420/81636/25718/293508/64562/24468	Prkag3/Cryab/Hspa1b/Sod2/Hspa1l/Pik3cd/Adcy4/Adcy7/Adcy2/Igf1r/Prkacb/Prkab2/Hspa8	TRAN;SKIN;ENSRNOG00000017248/TRAN;SKIN;ENSRNOG00000010524/TRAN;SKIN;ENSRNOG00000045654/TRAN;SKIN;ENSRNOG00000019048/TRAN;SKIN;ENSRNOG00000047966/TRAN;SKIN;ENSRNOG00000016846/TRAN;SKIN;ENSRNOG00000020401/TRAN;SKIN;ENSRNOG00000014776/TRAN;SKIN;ENSRNOG00000032150/TRAN;SKIN;ENSRNOG00000014187/TRAN;SKIN;ENSRNOG00000004978/TRAN;SKIN;ENSRNOG00000018166/TRAN;SKIN;ENSRNOG00000034066	Longevity regulating pathway - multiple species	KEGG	Organismal Systems	Aging	13
SKIN	TRAN	rno04213	s3/s0	57	-0.360392	-0.989832	0.480454	0.742657	0.554189	5313	tags=47%, list=34%, signal=31%	294515/309757/29376/65248/25520/29414/301518/64508/85243/25233/373545/361696/24954/24786/361845/25467/25513/302950/84482/25289/24482/64532/25420/78975/24248/84021/305509	Foxo3/Sirt1/Irs2/Prkaa1/Prkag1/Akt3/Prkag3/Adcy3/Pik3cb/Akt2/Prkag2/Rps6kb2/Insr/Sod1/Eif4ebp2/Irs1/Pik3r1/Adcy9/Foxo1/Adcy6/Igf1/Adcy5/Cryab/Prkaa2/Cat/Irs3/Adcy1	TRAN;SKIN;ENSRNOG00000000299/TRAN;SKIN;ENSRNOG00000051592/TRAN;SKIN;ENSRNOG00000023509/TRAN;SKIN;ENSRNOG00000012799/TRAN;SKIN;ENSRNOG00000061499/TRAN;SKIN;ENSRNOG00000021497/TRAN;SKIN;ENSRNOG00000017248/TRAN;SKIN;ENSRNOG00000003999/TRAN;SKIN;ENSRNOG00000016384/TRAN;SKIN;ENSRNOG00000018677/TRAN;SKIN;ENSRNOG00000009085/TRAN;SKIN;ENSRNOG00000021689/TRAN;SKIN;ENSRNOG00000029986/TRAN;SKIN;ENSRNOG00000002115/TRAN;SKIN;ENSRNOG00000055391/TRAN;SKIN;ENSRNOG00000014597/TRAN;SKIN;ENSRNOG00000018903/TRAN;SKIN;ENSRNOG00000049768/TRAN;SKIN;ENSRNOG00000013397/TRAN;SKIN;ENSRNOG00000054757/TRAN;SKIN;ENSRNOG00000004517/TRAN;SKIN;ENSRNOG00000002229/TRAN;SKIN;ENSRNOG00000010524/TRAN;SKIN;ENSRNOG00000007706/TRAN;SKIN;ENSRNOG00000008364/TRAN;SKIN;ENSRNOG00000001389/TRAN;SKIN;ENSRNOG00000059479	Longevity regulating pathway - multiple species	KEGG	Organismal Systems	Aging	27
SKIN	TRAN	rno04215	s2/s0	31	0.542225	1.5162	0.0387053	0.18527	0.152377	4912	tags=77%, list=32%, signal=53%	78971/492821/25402/64547/64625/78963/64041/116502/64026/24596/25625/297376/24888/63879/64044/266610/116554/24887/313876/25309/60371/317673/50658/58918	Birc3/Pmaip1/Casp3/Bcl2l11/Bid/Apaf1/Birc5/Bak1/Casp7/Ngfr/Tnfrsf1a/Htra2/Bcl2l1/Xiap/Casp8/Fadd/Mapk8/Bax/Birc6/Cycs/Birc2/Bbc3/Mapk9/Casp9	TRAN;SKIN;ENSRNOG00000005731/TRAN;SKIN;ENSRNOG00000018770/TRAN;SKIN;ENSRNOG00000010475/TRAN;SKIN;ENSRNOG00000016551/TRAN;SKIN;ENSRNOG00000012439/TRAN;SKIN;ENSRNOG00000008022/TRAN;SKIN;ENSRNOG00000050819/TRAN;SKIN;ENSRNOG00000000485/TRAN;SKIN;ENSRNOG00000056216/TRAN;SKIN;ENSRNOG00000005392/TRAN;SKIN;ENSRNOG00000031312/TRAN;SKIN;ENSRNOG00000022448/TRAN;SKIN;ENSRNOG00000007946/TRAN;SKIN;ENSRNOG00000006967/TRAN;SKIN;ENSRNOG00000012331/TRAN;SKIN;ENSRNOG00000047035/TRAN;SKIN;ENSRNOG00000020155/TRAN;SKIN;ENSRNOG00000020876/TRAN;SKIN;ENSRNOG00000027191/TRAN;SKIN;ENSRNOG00000010452/TRAN;SKIN;ENSRNOG00000010602/TRAN;SKIN;ENSRNOG00000062473/TRAN;SKIN;ENSRNOG00000002823/TRAN;SKIN;ENSRNOG00000012944	Apoptosis - multiple species	KEGG	Cellular Processes	Cell growth and death	24
SKIN	TRAN	rno04215	s3/s0	31	0.506338	1.50164	0.0394474	0.145675	0.108706	3360	tags=52%, list=22%, signal=40%	64041/492821/78971/25402/24596/24887/116502/64547/25625/64026/64044/317673/24888/64625/78963/297376	Birc5/Pmaip1/Birc3/Casp3/Ngfr/Bax/Bak1/Bcl2l11/Tnfrsf1a/Casp7/Casp8/Bbc3/Bcl2l1/Bid/Apaf1/Htra2	TRAN;SKIN;ENSRNOG00000050819/TRAN;SKIN;ENSRNOG00000018770/TRAN;SKIN;ENSRNOG00000005731/TRAN;SKIN;ENSRNOG00000010475/TRAN;SKIN;ENSRNOG00000005392/TRAN;SKIN;ENSRNOG00000020876/TRAN;SKIN;ENSRNOG00000000485/TRAN;SKIN;ENSRNOG00000016551/TRAN;SKIN;ENSRNOG00000031312/TRAN;SKIN;ENSRNOG00000056216/TRAN;SKIN;ENSRNOG00000012331/TRAN;SKIN;ENSRNOG00000062473/TRAN;SKIN;ENSRNOG00000007946/TRAN;SKIN;ENSRNOG00000012439/TRAN;SKIN;ENSRNOG00000008022/TRAN;SKIN;ENSRNOG00000022448	Apoptosis - multiple species	KEGG	Cellular Processes	Cell growth and death	16
SKIN	TRAN	rno04215	s1/s0	31	0.485223	1.33751	0.0986842	0.325024	0.264937	2978	tags=48%, list=19%, signal=39%	64625/492821/78971/64041/116502/25402/25625/78963/24596/24887/64547/64026/297376/64044/63879	Bid/Pmaip1/Birc3/Birc5/Bak1/Casp3/Tnfrsf1a/Apaf1/Ngfr/Bax/Bcl2l11/Casp7/Htra2/Casp8/Xiap	TRAN;SKIN;ENSRNOG00000012439/TRAN;SKIN;ENSRNOG00000018770/TRAN;SKIN;ENSRNOG00000005731/TRAN;SKIN;ENSRNOG00000050819/TRAN;SKIN;ENSRNOG00000000485/TRAN;SKIN;ENSRNOG00000010475/TRAN;SKIN;ENSRNOG00000031312/TRAN;SKIN;ENSRNOG00000008022/TRAN;SKIN;ENSRNOG00000005392/TRAN;SKIN;ENSRNOG00000020876/TRAN;SKIN;ENSRNOG00000016551/TRAN;SKIN;ENSRNOG00000056216/TRAN;SKIN;ENSRNOG00000022448/TRAN;SKIN;ENSRNOG00000012331/TRAN;SKIN;ENSRNOG00000006967	Apoptosis - multiple species	KEGG	Cellular Processes	Cell growth and death	15
SKIN	TRAN	rno04216	s1/s0	44	0.532151	1.57512	0.00782032	0.0545145	0.0444364	2988	tags=48%, list=19%, signal=39%	24451/66021/306009/100362384/117243/29292/619385/501644/113976/100360087/499244/25319/500804/312647/310392/24825/302642/100359668/362434/295455/365601	Hmox1/Cybb/Slc39a14/LOC100362384/Acsl6/Ftl1/Ncoa4/Ftl1l1/Acsl4/LOC100360087/Ftl1l7/Fth1/Ftl1l5/Atg7/Slc7a11/Tf/Sat1/Ftl1l2/Lpcat3/Slc39a8/Atg5	TRAN;SKIN;ENSRNOG00000014117/TRAN;SKIN;ENSRNOG00000003622/TRAN;SKIN;ENSRNOG00000009832/TRAN;SKIN;ENSRNOG00000031540/TRAN;SKIN;ENSRNOG00000026745/TRAN;SKIN;ENSRNOG00000020843/TRAN;SKIN;ENSRNOG00000063221/TRAN;SKIN;ENSRNOG00000034150/TRAN;SKIN;ENSRNOG00000019180/TRAN;SKIN;ENSRNOG00000031506/TRAN;SKIN;ENSRNOG00000029082/TRAN;SKIN;ENSRNOG00000022619/TRAN;SKIN;ENSRNOG00000004662/TRAN;SKIN;ENSRNOG00000007486/TRAN;SKIN;ENSRNOG00000010210/TRAN;SKIN;ENSRNOG00000030625/TRAN;SKIN;ENSRNOG00000003809/TRAN;SKIN;ENSRNOG00000033776/TRAN;SKIN;ENSRNOG00000012269/TRAN;SKIN;ENSRNOG00000012508/TRAN;SKIN;ENSRNOG00000000322	Ferroptosis	KEGG	Cellular Processes	Cell growth and death	21
SKIN	TRAN	rno04216	s2/s0	44	0.513401	1.54349	0.0131793	0.0868138	0.0714009	2160	tags=39%, list=14%, signal=33%	24451/66021/306009/310392/24825/619385/501644/100362384/25319/24268/500804/499244/29292/113976/100360087/312647/302642	Hmox1/Cybb/Slc39a14/Slc7a11/Tf/Ncoa4/Ftl1l1/LOC100362384/Fth1/Cp/Ftl1l5/Ftl1l7/Ftl1/Acsl4/LOC100360087/Atg7/Sat1	TRAN;SKIN;ENSRNOG00000014117/TRAN;SKIN;ENSRNOG00000003622/TRAN;SKIN;ENSRNOG00000009832/TRAN;SKIN;ENSRNOG00000010210/TRAN;SKIN;ENSRNOG00000030625/TRAN;SKIN;ENSRNOG00000063221/TRAN;SKIN;ENSRNOG00000034150/TRAN;SKIN;ENSRNOG00000031540/TRAN;SKIN;ENSRNOG00000022619/TRAN;SKIN;ENSRNOG00000011913/TRAN;SKIN;ENSRNOG00000004662/TRAN;SKIN;ENSRNOG00000029082/TRAN;SKIN;ENSRNOG00000020843/TRAN;SKIN;ENSRNOG00000019180/TRAN;SKIN;ENSRNOG00000031506/TRAN;SKIN;ENSRNOG00000007486/TRAN;SKIN;ENSRNOG00000003809	Ferroptosis	KEGG	Cellular Processes	Cell growth and death	17
SKIN	TRAN	rno04216	s3/s0	44	0.391798	1.23797	0.141631	0.344715	0.257235	2030	tags=36%, list=13%, signal=32%	24451/306009/100362384/302642/29292/501644/25319/100360087/499244/310392/500804/114024/24842/25283/365601/312647	Hmox1/Slc39a14/LOC100362384/Sat1/Ftl1/Ftl1l1/Fth1/LOC100360087/Ftl1l7/Slc7a11/Ftl1l5/Acsl3/Tp53/Gclc/Atg5/Atg7	TRAN;SKIN;ENSRNOG00000014117/TRAN;SKIN;ENSRNOG00000009832/TRAN;SKIN;ENSRNOG00000031540/TRAN;SKIN;ENSRNOG00000003809/TRAN;SKIN;ENSRNOG00000020843/TRAN;SKIN;ENSRNOG00000034150/TRAN;SKIN;ENSRNOG00000022619/TRAN;SKIN;ENSRNOG00000031506/TRAN;SKIN;ENSRNOG00000029082/TRAN;SKIN;ENSRNOG00000010210/TRAN;SKIN;ENSRNOG00000004662/TRAN;SKIN;ENSRNOG00000014718/TRAN;SKIN;ENSRNOG00000010756/TRAN;SKIN;ENSRNOG00000006302/TRAN;SKIN;ENSRNOG00000000322/TRAN;SKIN;ENSRNOG00000007486	Ferroptosis	KEGG	Cellular Processes	Cell growth and death	16
SKIN	TRAN	rno04217	s1/s0	131	0.418032	1.49528	0.00353245	0.0294919	0.0240397	2978	tags=34%, list=19%, signal=28%	680322/246240/100910554/66021/25400/24245/287362/100362384/299331/24701/29292/64625/361749/24494/501644/24514/24835/100360087/29260/360697/499244/686326/78971/288264/498885/25319/500804/25125/25591/680615/25625/24246/85333/25126/24887/24653/306886/301252/287873/305896/29154/100359668/100361294/64044/63879	H2ac12/Ripk3/Hist1h2anl2/Cybb/Camk2a/Camk2b/Nlrp3/LOC100362384/Hsp90aa1/Pygm/Ftl1/Bid/Il33/Il1b/Ftl1l1/Jak2/Tnf/LOC100360087/Tlr4/Ifngr2/Ftl1l7/Ifnar2/Birc3/Ifnar1/Slc25a5-ps11/Fth1/Ftl1l5/Stat3/Parp1/H2ac4/Tnfrsf1a/Camk2d/Slc25a4/Stat5b/Bax/Pla2g4a/Ripk1/Hsp90ab1/Chmp6/Irf9/Capn2/Ftl1l2/Tyk2/Casp8/Xiap	TRAN;SKIN;ENSRNOG00000066420/TRAN;SKIN;ENSRNOG00000020465/TRAN;SKIN;ENSRNOG00000070055/TRAN;SKIN;ENSRNOG00000003622/TRAN;SKIN;ENSRNOG00000018712/TRAN;SKIN;ENSRNOG00000052080/TRAN;SKIN;ENSRNOG00000003170/TRAN;SKIN;ENSRNOG00000031540/TRAN;SKIN;ENSRNOG00000059714/TRAN;SKIN;ENSRNOG00000021090/TRAN;SKIN;ENSRNOG00000020843/TRAN;SKIN;ENSRNOG00000012439/TRAN;SKIN;ENSRNOG00000016456/TRAN;SKIN;ENSRNOG00000004649/TRAN;SKIN;ENSRNOG00000034150/TRAN;SKIN;ENSRNOG00000059968/TRAN;SKIN;ENSRNOG00000070745/TRAN;SKIN;ENSRNOG00000031506/TRAN;SKIN;ENSRNOG00000010522/TRAN;SKIN;ENSRNOG00000002032/TRAN;SKIN;ENSRNOG00000029082/TRAN;SKIN;ENSRNOG00000045668/TRAN;SKIN;ENSRNOG00000005731/TRAN;SKIN;ENSRNOG00000028594/TRAN;SKIN;ENSRNOG00000042387/TRAN;SKIN;ENSRNOG00000022619/TRAN;SKIN;ENSRNOG00000004662/TRAN;SKIN;ENSRNOG00000019742/TRAN;SKIN;ENSRNOG00000003084/TRAN;SKIN;ENSRNOG00000070010/TRAN;SKIN;ENSRNOG00000031312/TRAN;SKIN;ENSRNOG00000011589/TRAN;SKIN;ENSRNOG00000010830/TRAN;SKIN;ENSRNOG00000019075/TRAN;SKIN;ENSRNOG00000020876/TRAN;SKIN;ENSRNOG00000002657/TRAN;SKIN;ENSRNOG00000017787/TRAN;SKIN;ENSRNOG00000019834/TRAN;SKIN;ENSRNOG00000004014/TRAN;SKIN;ENSRNOG00000019478/TRAN;SKIN;ENSRNOG00000034015/TRAN;SKIN;ENSRNOG00000033776/TRAN;SKIN;ENSRNOG00000032948/TRAN;SKIN;ENSRNOG00000012331/TRAN;SKIN;ENSRNOG00000006967	Necroptosis	KEGG	Cellular Processes	Cell growth and death	45
SKIN	TRAN	rno04217	s3/s0	131	0.382661	1.43083	0.00196887	0.0178943	0.0133531	1865	tags=21%, list=12%, signal=19%	691905/24494/680615/680322/100910554/498753/246240/100362384/78971/29292/501644/24514/287362/25319/100360087/499244/299331/500987/24887/683206/500804/24835/108350839/360697/58940/686326/306970/685909	Pla2g4d/Il1b/H2ac4/H2ac12/Hist1h2anl2/Hist1h2af/Ripk3/LOC100362384/Birc3/Ftl1/Ftl1l1/Jak2/Nlrp3/Fth1/LOC100360087/Ftl1l7/Hsp90aa1/H2ax/Bax/Tnfaip3/Ftl1l5/Tnf/LOC108350839/Ifngr2/H2az1/Ifnar2/Hist1h2an/H2az2	TRAN;SKIN;ENSRNOG00000037231/TRAN;SKIN;ENSRNOG00000004649/TRAN;SKIN;ENSRNOG00000070010/TRAN;SKIN;ENSRNOG00000066420/TRAN;SKIN;ENSRNOG00000070055/TRAN;SKIN;ENSRNOG00000022146/TRAN;SKIN;ENSRNOG00000020465/TRAN;SKIN;ENSRNOG00000031540/TRAN;SKIN;ENSRNOG00000005731/TRAN;SKIN;ENSRNOG00000020843/TRAN;SKIN;ENSRNOG00000034150/TRAN;SKIN;ENSRNOG00000059968/TRAN;SKIN;ENSRNOG00000003170/TRAN;SKIN;ENSRNOG00000022619/TRAN;SKIN;ENSRNOG00000031506/TRAN;SKIN;ENSRNOG00000029082/TRAN;SKIN;ENSRNOG00000059714/TRAN;SKIN;ENSRNOG00000010386/TRAN;SKIN;ENSRNOG00000020876/TRAN;SKIN;ENSRNOG00000049517/TRAN;SKIN;ENSRNOG00000004662/TRAN;SKIN;ENSRNOG00000070745/TRAN;SKIN;ENSRNOG00000063632/TRAN;SKIN;ENSRNOG00000002032/TRAN;SKIN;ENSRNOG00000010306/TRAN;SKIN;ENSRNOG00000045668/TRAN;SKIN;ENSRNOG00000048264/TRAN;SKIN;ENSRNOG00000038375	Necroptosis	KEGG	Cellular Processes	Cell growth and death	28
SKIN	TRAN	rno04217	s2/s0	131	0.466842	1.70331	0.000130494	0.00195198	0.00160543	3867	tags=40%, list=25%, signal=31%	24494/287362/246240/66021/78971/24835/683206/691905/501644/24514/100362384/25319/686326/299331/360697/500804/499244/498753/29292/29260/680322/64625/24245/288264/361749/100360087/100910554/25400/117279/25125/24246/25625/24701/24493/306886/305896/312937/85333/29154/108350839/63879/116465/84598/64044/100359668/100361294/25385/266610/306970/116554/25591/83532/24887	Il1b/Nlrp3/Ripk3/Cybb/Birc3/Tnf/Tnfaip3/Pla2g4d/Ftl1l1/Jak2/LOC100362384/Fth1/Ifnar2/Hsp90aa1/Ifngr2/Ftl1l5/Ftl1l7/Hist1h2af/Ftl1/Tlr4/H2ac12/Bid/Camk2b/Ifnar1/Il33/LOC100360087/Hist1h2anl2/Camk2a/Cflar/Stat3/Camk2d/Tnfrsf1a/Pygm/Il1a/Ripk1/Irf9/Cyld/Slc25a4/Capn2/LOC108350839/Xiap/Ifngr1/Jak1/Casp8/Ftl1l2/Tyk2/Faslg/Fadd/Hist1h2an/Mapk8/Parp1/Vdac3/Bax	TRAN;SKIN;ENSRNOG00000004649/TRAN;SKIN;ENSRNOG00000003170/TRAN;SKIN;ENSRNOG00000020465/TRAN;SKIN;ENSRNOG00000003622/TRAN;SKIN;ENSRNOG00000005731/TRAN;SKIN;ENSRNOG00000070745/TRAN;SKIN;ENSRNOG00000049517/TRAN;SKIN;ENSRNOG00000037231/TRAN;SKIN;ENSRNOG00000034150/TRAN;SKIN;ENSRNOG00000059968/TRAN;SKIN;ENSRNOG00000031540/TRAN;SKIN;ENSRNOG00000022619/TRAN;SKIN;ENSRNOG00000045668/TRAN;SKIN;ENSRNOG00000059714/TRAN;SKIN;ENSRNOG00000002032/TRAN;SKIN;ENSRNOG00000004662/TRAN;SKIN;ENSRNOG00000029082/TRAN;SKIN;ENSRNOG00000022146/TRAN;SKIN;ENSRNOG00000020843/TRAN;SKIN;ENSRNOG00000010522/TRAN;SKIN;ENSRNOG00000066420/TRAN;SKIN;ENSRNOG00000012439/TRAN;SKIN;ENSRNOG00000052080/TRAN;SKIN;ENSRNOG00000028594/TRAN;SKIN;ENSRNOG00000016456/TRAN;SKIN;ENSRNOG00000031506/TRAN;SKIN;ENSRNOG00000070055/TRAN;SKIN;ENSRNOG00000018712/TRAN;SKIN;ENSRNOG00000012473/TRAN;SKIN;ENSRNOG00000019742/TRAN;SKIN;ENSRNOG00000011589/TRAN;SKIN;ENSRNOG00000031312/TRAN;SKIN;ENSRNOG00000021090/TRAN;SKIN;ENSRNOG00000004575/TRAN;SKIN;ENSRNOG00000017787/TRAN;SKIN;ENSRNOG00000019478/TRAN;SKIN;ENSRNOG00000014048/TRAN;SKIN;ENSRNOG00000010830/TRAN;SKIN;ENSRNOG00000034015/TRAN;SKIN;ENSRNOG00000063632/TRAN;SKIN;ENSRNOG00000006967/TRAN;SKIN;ENSRNOG00000012074/TRAN;SKIN;ENSRNOG00000011157/TRAN;SKIN;ENSRNOG00000012331/TRAN;SKIN;ENSRNOG00000033776/TRAN;SKIN;ENSRNOG00000032948/TRAN;SKIN;ENSRNOG00000002978/TRAN;SKIN;ENSRNOG00000047035/TRAN;SKIN;ENSRNOG00000048264/TRAN;SKIN;ENSRNOG00000020155/TRAN;SKIN;ENSRNOG00000003084/TRAN;SKIN;ENSRNOG00000019277/TRAN;SKIN;ENSRNOG00000020876	Necroptosis	KEGG	Cellular Processes	Cell growth and death	53
SKIN	TRAN	rno04218	s3/s0	156	0.278008	1.07523	0.207621	0.430844	0.321507	2365	tags=20%, list=15%, signal=17%	24498/25163/24617/363088/25203/54237/291005/114494/66026/296344/684111/59086/25729/24577/116651/114212/116636/100360427/24842/29591/291105/365355/171102/25112/305897/294800/680111/24356/140583/170851/81736	Il6/Cdkn2a/Serpine1/Ccnb2/Ccnb1/Cdk1/Gadd45g/Ccna2/Trpv4/Mybl2/E2f2/Tgfb1/Ccne1/Myc/E2f5/Chek2/Eif4ebp1/E2f4/Tp53/Tgfbr1/E2f3/Rras2/Cdc25a/Gadd45a/Nfatc4/Rad1/Rbl1/Ets1/Chek1/Map2k1/Nfkb1	TRAN;SKIN;ENSRNOG00000010278/TRAN;SKIN;ENSRNOG00000059837/TRAN;SKIN;ENSRNOG00000001414/TRAN;SKIN;ENSRNOG00000063216/TRAN;SKIN;ENSRNOG00000058539/TRAN;SKIN;ENSRNOG00000000632/TRAN;SKIN;ENSRNOG00000013090/TRAN;SKIN;ENSRNOG00000015423/TRAN;SKIN;ENSRNOG00000001195/TRAN;SKIN;ENSRNOG00000007805/TRAN;SKIN;ENSRNOG00000047741/TRAN;SKIN;ENSRNOG00000020652/TRAN;SKIN;ENSRNOG00000014786/TRAN;SKIN;ENSRNOG00000004500/TRAN;SKIN;ENSRNOG00000010760/TRAN;SKIN;ENSRNOG00000037509/TRAN;SKIN;ENSRNOG00000012582/TRAN;SKIN;ENSRNOG00000015708/TRAN;SKIN;ENSRNOG00000010756/TRAN;SKIN;ENSRNOG00000007036/TRAN;SKIN;ENSRNOG00000029273/TRAN;SKIN;ENSRNOG00000012258/TRAN;SKIN;ENSRNOG00000020737/TRAN;SKIN;ENSRNOG00000005615/TRAN;SKIN;ENSRNOG00000020482/TRAN;SKIN;ENSRNOG00000018063/TRAN;SKIN;ENSRNOG00000006921/TRAN;SKIN;ENSRNOG00000008941/TRAN;SKIN;ENSRNOG00000031896/TRAN;SKIN;ENSRNOG00000010176/TRAN;SKIN;ENSRNOG00000023258	Cellular senescence	KEGG	Cellular Processes	Cell growth and death	31
SKIN	TRAN	rno04218	s1/s0	156	0.285716	1.05873	0.325431	0.64369	0.524691	4033	tags=34%, list=26%, signal=25%	24498/24617/291005/366508/102546590/25163/114483/684111/363088/59086/66026/54237/498885/114494/24577/680111/296344/365355/25631/83617/25203/291105/25112/24356/60445/24605/85333/170851/116636/29154/171102/29344/81736/24242/289014/300711/58921/29591/414789/83532/305171/25193/294560/100360427/56718/414792/24185/116651/140583/25729/50557/299626/361967	Il6/Serpine1/Gadd45g/Pik3cd/H2-m10.6l/Cdkn2a/Cdk6/E2f2/Ccnb2/Tgfb1/Trpv4/Cdk1/Slc25a5-ps11/Ccna2/Myc/Rbl1/Mybl2/Rras2/Smad3/Hipk3/Ccnb1/E2f3/Gadd45a/Ets1/Tsc1/Nras/Slc25a4/Map2k1/Eif4ebp1/Capn2/Cdc25a/Zfp36l1/Nfkb1/Calm1/Mapkapk2/Atm/Foxm1/Tgfbr1/RT1-CE15/Vdac3/Lin54/Ccnd3/Mcu/E2f4/Mtor/RT1-CE10/Akt1/E2f5/Chek1/Ccne1/Pten/Gadd45b/Ppid	TRAN;SKIN;ENSRNOG00000010278/TRAN;SKIN;ENSRNOG00000001414/TRAN;SKIN;ENSRNOG00000013090/TRAN;SKIN;ENSRNOG00000016846/TRAN;SKIN;ENSRNOG00000062554/TRAN;SKIN;ENSRNOG00000059837/TRAN;SKIN;ENSRNOG00000009258/TRAN;SKIN;ENSRNOG00000047741/TRAN;SKIN;ENSRNOG00000063216/TRAN;SKIN;ENSRNOG00000020652/TRAN;SKIN;ENSRNOG00000001195/TRAN;SKIN;ENSRNOG00000000632/TRAN;SKIN;ENSRNOG00000042387/TRAN;SKIN;ENSRNOG00000015423/TRAN;SKIN;ENSRNOG00000004500/TRAN;SKIN;ENSRNOG00000006921/TRAN;SKIN;ENSRNOG00000007805/TRAN;SKIN;ENSRNOG00000012258/TRAN;SKIN;ENSRNOG00000008620/TRAN;SKIN;ENSRNOG00000011358/TRAN;SKIN;ENSRNOG00000058539/TRAN;SKIN;ENSRNOG00000029273/TRAN;SKIN;ENSRNOG00000005615/TRAN;SKIN;ENSRNOG00000008941/TRAN;SKIN;ENSRNOG00000011470/TRAN;SKIN;ENSRNOG00000023079/TRAN;SKIN;ENSRNOG00000010830/TRAN;SKIN;ENSRNOG00000010176/TRAN;SKIN;ENSRNOG00000012582/TRAN;SKIN;ENSRNOG00000034015/TRAN;SKIN;ENSRNOG00000020737/TRAN;SKIN;ENSRNOG00000058646/TRAN;SKIN;ENSRNOG00000023258/TRAN;SKIN;ENSRNOG00000004060/TRAN;SKIN;ENSRNOG00000004726/TRAN;SKIN;ENSRNOG00000029773/TRAN;SKIN;ENSRNOG00000005936/TRAN;SKIN;ENSRNOG00000007036/TRAN;SKIN;ENSRNOG00000065311/TRAN;SKIN;ENSRNOG00000019277/TRAN;SKIN;ENSRNOG00000002203/TRAN;SKIN;ENSRNOG00000050258/TRAN;SKIN;ENSRNOG00000045920/TRAN;SKIN;ENSRNOG00000015708/TRAN;SKIN;ENSRNOG00000009615/TRAN;SKIN;ENSRNOG00000038999/TRAN;SKIN;ENSRNOG00000028629/TRAN;SKIN;ENSRNOG00000010760/TRAN;SKIN;ENSRNOG00000031896/TRAN;SKIN;ENSRNOG00000014786/TRAN;SKIN;ENSRNOG00000020723/TRAN;SKIN;ENSRNOG00000019822/TRAN;SKIN;ENSRNOG00000027408	Cellular senescence	KEGG	Cellular Processes	Cell growth and death	53
SKIN	TRAN	rno04218	s2/s0	156	0.306802	1.1424	0.165468	0.471754	0.387999	5140	tags=48%, list=33%, signal=32%	24498/24617/25163/102546590/296344/366508/25112/24356/291005/114494/54237/25203/363088/680111/29591/59086/81736/365355/25482/25729/170851/25717/140583/300711/414793/66026/291105/24605/24493/24973/171102/85333/29154/24708/24577/305897/58921/684111/25631/83617/60445/116636/25193/114483/289014/29344/83532/29414/50557/24185/100360427/414819/24242/295052/64046/362485/303024/58919/81649/361967/414789/113894/689523/305171/299626/679906/501204/361400/64012/24842/361765/24703/498411/114212/314856	Il6/Serpine1/Cdkn2a/H2-m10.6l/Mybl2/Pik3cd/Gadd45a/Ets1/Gadd45g/Ccna2/Cdk1/Ccnb1/Ccnb2/Rbl1/Tgfbr1/Tgfb1/Nfkb1/Rras2/Mras/Ccne1/Map2k1/Tgfb3/Chek1/Atm/RT1-CE3/Trpv4/E2f3/Nras/Il1a/RT1-A1/Cdc25a/Slc25a4/Capn2/Rb1/Myc/Nfatc4/Foxm1/E2f2/Smad3/Hipk3/Tsc1/Eif4ebp1/Ccnd3/Cdk6/Mapkapk2/Zfp36l1/Vdac3/Akt3/Pten/Akt1/E2f4/RT1-CE16/Calm1/Ccna1/Mre11/Ccne2/Fbxw11/Ccnd1/Mapk14/Ppid/RT1-CE15/Sqstm1/Lin9/Lin54/Gadd45b/Trpm7/Ppidl1/Nfatc3/Rad50/Tp53/Btrc/Raf1/Hus1/Chek2/Mdm2	TRAN;SKIN;ENSRNOG00000010278/TRAN;SKIN;ENSRNOG00000001414/TRAN;SKIN;ENSRNOG00000059837/TRAN;SKIN;ENSRNOG00000062554/TRAN;SKIN;ENSRNOG00000007805/TRAN;SKIN;ENSRNOG00000016846/TRAN;SKIN;ENSRNOG00000005615/TRAN;SKIN;ENSRNOG00000008941/TRAN;SKIN;ENSRNOG00000013090/TRAN;SKIN;ENSRNOG00000015423/TRAN;SKIN;ENSRNOG00000000632/TRAN;SKIN;ENSRNOG00000058539/TRAN;SKIN;ENSRNOG00000063216/TRAN;SKIN;ENSRNOG00000006921/TRAN;SKIN;ENSRNOG00000007036/TRAN;SKIN;ENSRNOG00000020652/TRAN;SKIN;ENSRNOG00000023258/TRAN;SKIN;ENSRNOG00000012258/TRAN;SKIN;ENSRNOG00000014060/TRAN;SKIN;ENSRNOG00000014786/TRAN;SKIN;ENSRNOG00000010176/TRAN;SKIN;ENSRNOG00000009867/TRAN;SKIN;ENSRNOG00000031896/TRAN;SKIN;ENSRNOG00000029773/TRAN;SKIN;ENSRNOG00000031607/TRAN;SKIN;ENSRNOG00000001195/TRAN;SKIN;ENSRNOG00000029273/TRAN;SKIN;ENSRNOG00000023079/TRAN;SKIN;ENSRNOG00000004575/TRAN;SKIN;ENSRNOG00000069209/TRAN;SKIN;ENSRNOG00000020737/TRAN;SKIN;ENSRNOG00000010830/TRAN;SKIN;ENSRNOG00000034015/TRAN;SKIN;ENSRNOG00000016029/TRAN;SKIN;ENSRNOG00000004500/TRAN;SKIN;ENSRNOG00000020482/TRAN;SKIN;ENSRNOG00000005936/TRAN;SKIN;ENSRNOG00000047741/TRAN;SKIN;ENSRNOG00000008620/TRAN;SKIN;ENSRNOG00000011358/TRAN;SKIN;ENSRNOG00000011470/TRAN;SKIN;ENSRNOG00000012582/TRAN;SKIN;ENSRNOG00000050258/TRAN;SKIN;ENSRNOG00000009258/TRAN;SKIN;ENSRNOG00000004726/TRAN;SKIN;ENSRNOG00000058646/TRAN;SKIN;ENSRNOG00000019277/TRAN;SKIN;ENSRNOG00000021497/TRAN;SKIN;ENSRNOG00000020723/TRAN;SKIN;ENSRNOG00000028629/TRAN;SKIN;ENSRNOG00000015708/TRAN;SKIN;ENSRNOG00000047706/TRAN;SKIN;ENSRNOG00000004060/TRAN;SKIN;ENSRNOG00000014052/TRAN;SKIN;ENSRNOG00000009506/TRAN;SKIN;ENSRNOG00000008055/TRAN;SKIN;ENSRNOG00000004395/TRAN;SKIN;ENSRNOG00000020918/TRAN;SKIN;ENSRNOG00000000513/TRAN;SKIN;ENSRNOG00000027408/TRAN;SKIN;ENSRNOG00000065311/TRAN;SKIN;ENSRNOG00000003147/TRAN;SKIN;ENSRNOG00000023304/TRAN;SKIN;ENSRNOG00000002203/TRAN;SKIN;ENSRNOG00000019822/TRAN;SKIN;ENSRNOG00000057806/TRAN;SKIN;ENSRNOG00000037230/TRAN;SKIN;ENSRNOG00000054264/TRAN;SKIN;ENSRNOG00000033065/TRAN;SKIN;ENSRNOG00000010756/TRAN;SKIN;ENSRNOG00000016280/TRAN;SKIN;ENSRNOG00000010153/TRAN;SKIN;ENSRNOG00000005141/TRAN;SKIN;ENSRNOG00000037509/TRAN;SKIN;ENSRNOG00000006304	Cellular senescence	KEGG	Cellular Processes	Cell growth and death	75
SKIN	TRAN	rno04260	s1/s0	78	0.667835	2.23044	3.50782e-08	2.36521e-06	1.92795e-06	1689	tags=33%, list=11%, signal=30%	29557/29275/363925/290561/29658/50688/682930/140727/24213/25399/59299/24585/25278/116601/688228/29209/292905/500450/84396/29715/317170/140448/29248/117557/140725/24851	Myh7/Actc1/Myl2/Tnnc1/Cacng1/Cacnb1/Cacna1s/Cacng6/Atp1a3/Cacna2d1/Trdn/Myl3/Cox6a2/Atp2a1/Myl4/Casq2/Hrc/Tpm2/Atp1b4/Slc8a1/Slc9a7/Slc8a3/Tnni3/Tpm3/Cacng4/Tpm1	TRAN;SKIN;ENSRNOG00000016983/TRAN;SKIN;ENSRNOG00000008536/TRAN;SKIN;ENSRNOG00000030848/TRAN;SKIN;ENSRNOG00000018943/TRAN;SKIN;ENSRNOG00000003245/TRAN;SKIN;ENSRNOG00000004518/TRAN;SKIN;ENSRNOG00000046231/TRAN;SKIN;ENSRNOG00000063051/TRAN;SKIN;ENSRNOG00000020263/TRAN;SKIN;ENSRNOG00000033531/TRAN;SKIN;ENSRNOG00000012609/TRAN;SKIN;ENSRNOG00000020955/TRAN;SKIN;ENSRNOG00000019851/TRAN;SKIN;ENSRNOG00000047124/TRAN;SKIN;ENSRNOG00000050675/TRAN;SKIN;ENSRNOG00000016243/TRAN;SKIN;ENSRNOG00000020719/TRAN;SKIN;ENSRNOG00000016731/TRAN;SKIN;ENSRNOG00000007059/TRAN;SKIN;ENSRNOG00000008479/TRAN;SKIN;ENSRNOG00000004150/TRAN;SKIN;ENSRNOG00000029871/TRAN;SKIN;ENSRNOG00000018250/TRAN;SKIN;ENSRNOG00000017441/TRAN;SKIN;ENSRNOG00000003262/TRAN;SKIN;ENSRNOG00000018184	Cardiac muscle contraction	KEGG	Organismal Systems	Circulatory system	26
SKIN	TRAN	rno04260	s3/s0	78	0.314483	1.09308	0.2375	0.467192	0.34863	1341	tags=17%, list=9%, signal=15%	29557/29275/363925/290561/84683/84396/24213/312668/29248/24211/24585/24852/25297	Myh7/Actc1/Myl2/Tnnc1/Cox4i2/Atp1b4/Atp1a3/Cacna2d4/Tnni3/Atp1a1/Myl3/Tpm4/Cacnb3	TRAN;SKIN;ENSRNOG00000016983/TRAN;SKIN;ENSRNOG00000008536/TRAN;SKIN;ENSRNOG00000030848/TRAN;SKIN;ENSRNOG00000018943/TRAN;SKIN;ENSRNOG00000007827/TRAN;SKIN;ENSRNOG00000007059/TRAN;SKIN;ENSRNOG00000020263/TRAN;SKIN;ENSRNOG00000008031/TRAN;SKIN;ENSRNOG00000018250/TRAN;SKIN;ENSRNOG00000030019/TRAN;SKIN;ENSRNOG00000020955/TRAN;SKIN;ENSRNOG00000015496/TRAN;SKIN;ENSRNOG00000054274	Cardiac muscle contraction	KEGG	Organismal Systems	Circulatory system	13
SKIN	TRAN	rno04260	s2/s0	78	0.456003	1.55471	0.00674891	0.0499559	0.0410867	2430	tags=35%, list=16%, signal=29%	29275/363925/29557/84396/24213/290561/317170/25278/688228/29658/312668/140727/25399/29248/500450/292905/29209/24851/24585/50688/682930/29715/24852/117557/84683/59299/24214	Actc1/Myl2/Myh7/Atp1b4/Atp1a3/Tnnc1/Slc9a7/Cox6a2/Myl4/Cacng1/Cacna2d4/Cacng6/Cacna2d1/Tnni3/Tpm2/Hrc/Casq2/Tpm1/Myl3/Cacnb1/Cacna1s/Slc8a1/Tpm4/Tpm3/Cox4i2/Trdn/Atp1b2	TRAN;SKIN;ENSRNOG00000008536/TRAN;SKIN;ENSRNOG00000030848/TRAN;SKIN;ENSRNOG00000016983/TRAN;SKIN;ENSRNOG00000007059/TRAN;SKIN;ENSRNOG00000020263/TRAN;SKIN;ENSRNOG00000018943/TRAN;SKIN;ENSRNOG00000004150/TRAN;SKIN;ENSRNOG00000019851/TRAN;SKIN;ENSRNOG00000050675/TRAN;SKIN;ENSRNOG00000003245/TRAN;SKIN;ENSRNOG00000008031/TRAN;SKIN;ENSRNOG00000063051/TRAN;SKIN;ENSRNOG00000033531/TRAN;SKIN;ENSRNOG00000018250/TRAN;SKIN;ENSRNOG00000016731/TRAN;SKIN;ENSRNOG00000020719/TRAN;SKIN;ENSRNOG00000016243/TRAN;SKIN;ENSRNOG00000018184/TRAN;SKIN;ENSRNOG00000020955/TRAN;SKIN;ENSRNOG00000004518/TRAN;SKIN;ENSRNOG00000046231/TRAN;SKIN;ENSRNOG00000008479/TRAN;SKIN;ENSRNOG00000015496/TRAN;SKIN;ENSRNOG00000017441/TRAN;SKIN;ENSRNOG00000007827/TRAN;SKIN;ENSRNOG00000012609/TRAN;SKIN;ENSRNOG00000011227	Cardiac muscle contraction	KEGG	Organismal Systems	Circulatory system	27
SKIN	TRAN	rno04261	s3/s0	144	-0.382422	-1.17645	0.177528	0.395855	0.295397	3154	tags=32%, list=20%, signal=26%	365603/24182/60352/500131/29686/24680/60660/24180/302950/691455/29716/363122/25289/25400/29639/25650/29513/24224/140448/497932/29556/29412/29600/84020/116600/24176/64532/307100/25031/25686/116601/64155/29132/58977/314638/24215/25391/24925/689560/305509/24173/117256/58942/24212/24179/140724	Popdc1/Agtr2/Mapk12/Creb5/Scn1b/Prkca/Ppp2r2b/Agtr1a/Adcy9/Calml4/Cacna1d/Ppp2r3a/Adcy6/Camk2a/Fxyd2/Atp1b1/Mapk13/Bcl2/Slc8a3/Pik3r6/Myh6/Adra1a/Atp2b4/Kcnq1/Cacnb2/Adrb2/Adcy5/Calml3/Plcb4/Gnai1/Atp2a1/Scn7a/Atp1a4/Ppp1r1a/Creb3l3/Atp2b2/Atp2a3/Adrb1/Ryr2/Adcy1/Adra1b/Ppp2r2c/Cacnb4/Atp1a2/Agt/Cacng3	TRAN;SKIN;ENSRNOG00000043199/TRAN;SKIN;ENSRNOG00000050006/TRAN;SKIN;ENSRNOG00000031233/TRAN;SKIN;ENSRNOG00000008622/TRAN;SKIN;ENSRNOG00000021102/TRAN;SKIN;ENSRNOG00000003491/TRAN;SKIN;ENSRNOG00000018851/TRAN;SKIN;ENSRNOG00000018346/TRAN;SKIN;ENSRNOG00000049768/TRAN;SKIN;ENSRNOG00000038202/TRAN;SKIN;ENSRNOG00000013147/TRAN;SKIN;ENSRNOG00000022999/TRAN;SKIN;ENSRNOG00000054757/TRAN;SKIN;ENSRNOG00000018712/TRAN;SKIN;ENSRNOG00000016469/TRAN;SKIN;ENSRNOG00000002934/TRAN;SKIN;ENSRNOG00000000515/TRAN;SKIN;ENSRNOG00000067693/TRAN;SKIN;ENSRNOG00000029871/TRAN;SKIN;ENSRNOG00000003992/TRAN;SKIN;ENSRNOG00000025757/TRAN;SKIN;ENSRNOG00000009522/TRAN;SKIN;ENSRNOG00000003031/TRAN;SKIN;ENSRNOG00000020532/TRAN;SKIN;ENSRNOG00000018378/TRAN;SKIN;ENSRNOG00000019217/TRAN;SKIN;ENSRNOG00000002229/TRAN;SKIN;ENSRNOG00000031955/TRAN;SKIN;ENSRNOG00000033119/TRAN;SKIN;ENSRNOG00000057096/TRAN;SKIN;ENSRNOG00000047124/TRAN;SKIN;ENSRNOG00000029342/TRAN;SKIN;ENSRNOG00000032378/TRAN;SKIN;ENSRNOG00000036827/TRAN;SKIN;ENSRNOG00000032202/TRAN;SKIN;ENSRNOG00000030269/TRAN;SKIN;ENSRNOG00000017912/TRAN;SKIN;ENSRNOG00000017002/TRAN;SKIN;ENSRNOG00000017060/TRAN;SKIN;ENSRNOG00000059479/TRAN;SKIN;ENSRNOG00000060087/TRAN;SKIN;ENSRNOG00000058202/TRAN;SKIN;ENSRNOG00000007666/TRAN;SKIN;ENSRNOG00000007290/TRAN;SKIN;ENSRNOG00000018445/TRAN;SKIN;ENSRNOG00000012362	Adrenergic signaling in cardiomyocytes	KEGG	Organismal Systems	Circulatory system	46
SKIN	TRAN	rno04261	s1/s0	144	0.517995	1.89618	1.92618e-06	5.532e-05	4.5093e-05	1728	tags=29%, list=11%, signal=26%	29557/29275/363925/290561/29658/50688/682930/25665/140727/497931/641520/29599/24213/25399/365603/25400/24585/24245/298947/116601/688228/25620/360718/500450/84396/29715/140448/85240/54223/315611/29248/24180/84420/81636/81666/29598/117557/29413/140725/24851/293508/29686	Myh7/Actc1/Myl2/Tnnc1/Cacng1/Cacnb1/Cacna1s/Scn5a/Cacng6/Pik3r5/Popdc3/Atp2b3/Atp1a3/Cacna2d1/Popdc1/Camk2a/Myl3/Camk2b/Pik3cg/Atp2a1/Myl4/Crem/Popdc2/Tpm2/Atp1b4/Slc8a1/Slc8a3/Plcb2/Adcy4/Scn4b/Tnni3/Agtr1a/Adcy7/Adcy2/Gnaq/Atp2b1/Tpm3/Adra1d/Cacng4/Tpm1/Prkacb/Scn1b	TRAN;SKIN;ENSRNOG00000016983/TRAN;SKIN;ENSRNOG00000008536/TRAN;SKIN;ENSRNOG00000030848/TRAN;SKIN;ENSRNOG00000018943/TRAN;SKIN;ENSRNOG00000003245/TRAN;SKIN;ENSRNOG00000004518/TRAN;SKIN;ENSRNOG00000046231/TRAN;SKIN;ENSRNOG00000015049/TRAN;SKIN;ENSRNOG00000063051/TRAN;SKIN;ENSRNOG00000023428/TRAN;SKIN;ENSRNOG00000047102/TRAN;SKIN;ENSRNOG00000061304/TRAN;SKIN;ENSRNOG00000020263/TRAN;SKIN;ENSRNOG00000033531/TRAN;SKIN;ENSRNOG00000043199/TRAN;SKIN;ENSRNOG00000018712/TRAN;SKIN;ENSRNOG00000020955/TRAN;SKIN;ENSRNOG00000052080/TRAN;SKIN;ENSRNOG00000009385/TRAN;SKIN;ENSRNOG00000047124/TRAN;SKIN;ENSRNOG00000050675/TRAN;SKIN;ENSRNOG00000014900/TRAN;SKIN;ENSRNOG00000058752/TRAN;SKIN;ENSRNOG00000016731/TRAN;SKIN;ENSRNOG00000007059/TRAN;SKIN;ENSRNOG00000008479/TRAN;SKIN;ENSRNOG00000029871/TRAN;SKIN;ENSRNOG00000058337/TRAN;SKIN;ENSRNOG00000020401/TRAN;SKIN;ENSRNOG00000026679/TRAN;SKIN;ENSRNOG00000018250/TRAN;SKIN;ENSRNOG00000018346/TRAN;SKIN;ENSRNOG00000014776/TRAN;SKIN;ENSRNOG00000032150/TRAN;SKIN;ENSRNOG00000014183/TRAN;SKIN;ENSRNOG00000004026/TRAN;SKIN;ENSRNOG00000017441/TRAN;SKIN;ENSRNOG00000021256/TRAN;SKIN;ENSRNOG00000003262/TRAN;SKIN;ENSRNOG00000018184/TRAN;SKIN;ENSRNOG00000004978/TRAN;SKIN;ENSRNOG00000021102	Adrenergic signaling in cardiomyocytes	KEGG	Organismal Systems	Circulatory system	42
SKIN	TRAN	rno04261	s2/s0	144	0.308858	1.1467	0.130137	0.417695	0.343538	2443	tags=28%, list=16%, signal=24%	29275/363925/29557/84396/497931/24213/290561/688228/298947/29599/29658/25620/312668/140727/641520/25399/54223/29248/500450/85240/25665/362165/84420/24851/24585/360718/24245/50688/29241/365603/682930/25400/29715/24852/81666/24246/117557/24654/24214/81646	Actc1/Myl2/Myh7/Atp1b4/Pik3r5/Atp1a3/Tnnc1/Myl4/Pik3cg/Atp2b3/Cacng1/Crem/Cacna2d4/Cacng6/Popdc3/Cacna2d1/Adcy4/Tnni3/Tpm2/Plcb2/Scn5a/Creb3l1/Adcy7/Tpm1/Myl3/Popdc2/Camk2b/Cacnb1/Adcy8/Popdc1/Cacna1s/Camk2a/Slc8a1/Tpm4/Gnaq/Camk2d/Tpm3/Plcb1/Atp1b2/Creb1	TRAN;SKIN;ENSRNOG00000008536/TRAN;SKIN;ENSRNOG00000030848/TRAN;SKIN;ENSRNOG00000016983/TRAN;SKIN;ENSRNOG00000007059/TRAN;SKIN;ENSRNOG00000023428/TRAN;SKIN;ENSRNOG00000020263/TRAN;SKIN;ENSRNOG00000018943/TRAN;SKIN;ENSRNOG00000050675/TRAN;SKIN;ENSRNOG00000009385/TRAN;SKIN;ENSRNOG00000061304/TRAN;SKIN;ENSRNOG00000003245/TRAN;SKIN;ENSRNOG00000014900/TRAN;SKIN;ENSRNOG00000008031/TRAN;SKIN;ENSRNOG00000063051/TRAN;SKIN;ENSRNOG00000047102/TRAN;SKIN;ENSRNOG00000033531/TRAN;SKIN;ENSRNOG00000020401/TRAN;SKIN;ENSRNOG00000018250/TRAN;SKIN;ENSRNOG00000016731/TRAN;SKIN;ENSRNOG00000058337/TRAN;SKIN;ENSRNOG00000015049/TRAN;SKIN;ENSRNOG00000005413/TRAN;SKIN;ENSRNOG00000014776/TRAN;SKIN;ENSRNOG00000018184/TRAN;SKIN;ENSRNOG00000020955/TRAN;SKIN;ENSRNOG00000058752/TRAN;SKIN;ENSRNOG00000052080/TRAN;SKIN;ENSRNOG00000004518/TRAN;SKIN;ENSRNOG00000004890/TRAN;SKIN;ENSRNOG00000043199/TRAN;SKIN;ENSRNOG00000046231/TRAN;SKIN;ENSRNOG00000018712/TRAN;SKIN;ENSRNOG00000008479/TRAN;SKIN;ENSRNOG00000015496/TRAN;SKIN;ENSRNOG00000014183/TRAN;SKIN;ENSRNOG00000011589/TRAN;SKIN;ENSRNOG00000017441/TRAN;SKIN;ENSRNOG00000004810/TRAN;SKIN;ENSRNOG00000011227/TRAN;SKIN;ENSRNOG00000013412	Adrenergic signaling in cardiomyocytes	KEGG	Organismal Systems	Circulatory system	40
SKIN	TRAN	rno04270	s1/s0	119	0.260637	0.927537	0.618221	0.937769	0.764404	2517	tags=27%, list=16%, signal=23%	25026/682930/29526/117558/29316/50549/292661/85240/83731/54223/25369/25105/303634/29747/298579/24180/84420/81636/81666/25023/25107/29413/293508/24603/85420/114486/56820/81663/66012/25365/170851/24653	Adm/Cacna1s/Pla2g1b/Mylk2/Adora2b/Cyp4a1/Ptgir/Plcb2/Kcnma1/Adcy4/Adora2a/Nppb/Gna13/Kcnmb1/Pla2g2d/Agtr1a/Adcy7/Adcy2/Gnaq/Prkcb/Avpr1a/Adra1d/Prkacb/Npr1/Prkcq/Braf/Ramp3/Gna12/Gucy1a2/Actg2/Map2k1/Pla2g4a	TRAN;SKIN;ENSRNOG00000027030/TRAN;SKIN;ENSRNOG00000046231/TRAN;SKIN;ENSRNOG00000001153/TRAN;SKIN;ENSRNOG00000008235/TRAN;SKIN;ENSRNOG00000002922/TRAN;SKIN;ENSRNOG00000009597/TRAN;SKIN;ENSRNOG00000016756/TRAN;SKIN;ENSRNOG00000058337/TRAN;SKIN;ENSRNOG00000005985/TRAN;SKIN;ENSRNOG00000020401/TRAN;SKIN;ENSRNOG00000001302/TRAN;SKIN;ENSRNOG00000008141/TRAN;SKIN;ENSRNOG00000063135/TRAN;SKIN;ENSRNOG00000005465/TRAN;SKIN;ENSRNOG00000016826/TRAN;SKIN;ENSRNOG00000018346/TRAN;SKIN;ENSRNOG00000014776/TRAN;SKIN;ENSRNOG00000032150/TRAN;SKIN;ENSRNOG00000014183/TRAN;SKIN;ENSRNOG00000012061/TRAN;SKIN;ENSRNOG00000004400/TRAN;SKIN;ENSRNOG00000021256/TRAN;SKIN;ENSRNOG00000004978/TRAN;SKIN;ENSRNOG00000014684/TRAN;SKIN;ENSRNOG00000019057/TRAN;SKIN;ENSRNOG00000010957/TRAN;SKIN;ENSRNOG00000053766/TRAN;SKIN;ENSRNOG00000001235/TRAN;SKIN;ENSRNOG00000029876/TRAN;SKIN;ENSRNOG00000029401/TRAN;SKIN;ENSRNOG00000010176/TRAN;SKIN;ENSRNOG00000002657	Vascular smooth muscle contraction	KEGG	Organismal Systems	Circulatory system	32
SKIN	TRAN	rno04270	s3/s0	119	-0.396322	-1.19199	0.1621	0.374238	0.279266	2948	tags=32%, list=19%, signal=26%	24680/24180/66012/302950/691455/691907/29716/25289/85420/24324/24681/54286/81678/25023/29412/304813/25262/24582/288057/58965/308899/64532/114593/307100/497757/25031/298581/298579/29692/291926/117558/29387/305509/24173/690388/29354/24179/289733	Prkca/Agtr1a/Gucy1a2/Adcy9/Calml4/Pla2g4f/Cacna1d/Adcy6/Prkcq/Edn2/Prkcg/Prkg1/Itpr2/Prkcb/Adra1a/Ppp1r12b/Itpr1/Myh11/Mylk/Ramp1/Irag1/Adcy5/Nppc/Calml3/Gucy1a1/Plcb4/Pla2g2e/Pla2g2d/Pla2g2a/Mylk3/Mylk2/Pla2g2c/Adcy1/Adra1b/Pla2g2f/Pla2g5/Agt/Pla2g3	TRAN;SKIN;ENSRNOG00000003491/TRAN;SKIN;ENSRNOG00000018346/TRAN;SKIN;ENSRNOG00000029876/TRAN;SKIN;ENSRNOG00000049768/TRAN;SKIN;ENSRNOG00000038202/TRAN;SKIN;ENSRNOG00000008135/TRAN;SKIN;ENSRNOG00000013147/TRAN;SKIN;ENSRNOG00000054757/TRAN;SKIN;ENSRNOG00000019057/TRAN;SKIN;ENSRNOG00000009390/TRAN;SKIN;ENSRNOG00000054371/TRAN;SKIN;ENSRNOG00000053728/TRAN;SKIN;ENSRNOG00000001804/TRAN;SKIN;ENSRNOG00000012061/TRAN;SKIN;ENSRNOG00000009522/TRAN;SKIN;ENSRNOG00000051440/TRAN;SKIN;ENSRNOG00000007104/TRAN;SKIN;ENSRNOG00000057880/TRAN;SKIN;ENSRNOG00000002215/TRAN;SKIN;ENSRNOG00000019926/TRAN;SKIN;ENSRNOG00000017767/TRAN;SKIN;ENSRNOG00000002229/TRAN;SKIN;ENSRNOG00000018854/TRAN;SKIN;ENSRNOG00000031955/TRAN;SKIN;ENSRNOG00000012302/TRAN;SKIN;ENSRNOG00000033119/TRAN;SKIN;ENSRNOG00000017024/TRAN;SKIN;ENSRNOG00000016826/TRAN;SKIN;ENSRNOG00000016945/TRAN;SKIN;ENSRNOG00000017546/TRAN;SKIN;ENSRNOG00000008235/TRAN;SKIN;ENSRNOG00000016647/TRAN;SKIN;ENSRNOG00000059479/TRAN;SKIN;ENSRNOG00000060087/TRAN;SKIN;ENSRNOG00000016798/TRAN;SKIN;ENSRNOG00000016838/TRAN;SKIN;ENSRNOG00000018445/TRAN;SKIN;ENSRNOG00000025121	Vascular smooth muscle contraction	KEGG	Organismal Systems	Circulatory system	38
SKIN	TRAN	rno04270	s2/s0	119	-0.350653	-1.15276	0.201117	0.530891	0.436636	994	tags=12%, list=6%, signal=11%	29387/308572/305509/66016/24173/690388/307100/29354/24324/289733/114593/24602/24179/298581	Pla2g2c/Myh14/Adcy1/Kcnmb4/Adra1b/Pla2g2f/Calml3/Pla2g5/Edn2/Pla2g3/Nppc/Nppa/Agt/Pla2g2e	TRAN;SKIN;ENSRNOG00000016647/TRAN;SKIN;ENSRNOG00000020014/TRAN;SKIN;ENSRNOG00000059479/TRAN;SKIN;ENSRNOG00000054458/TRAN;SKIN;ENSRNOG00000060087/TRAN;SKIN;ENSRNOG00000016798/TRAN;SKIN;ENSRNOG00000031955/TRAN;SKIN;ENSRNOG00000016838/TRAN;SKIN;ENSRNOG00000009390/TRAN;SKIN;ENSRNOG00000025121/TRAN;SKIN;ENSRNOG00000018854/TRAN;SKIN;ENSRNOG00000008176/TRAN;SKIN;ENSRNOG00000018445/TRAN;SKIN;ENSRNOG00000017024	Vascular smooth muscle contraction	KEGG	Organismal Systems	Circulatory system	14
SKIN	TRAN	rno04310	s3/s0	156	-0.246373	-0.763587	0.928651	1	0.746225	3426	tags=22%, list=22%, signal=18%	311658/100360552/286994/316527/287526/362533/114028/312781/83824/24680/317368/312451/307641/307449/29134/25400/299637/24681/503000/25023/312936/299611/299802/313589/25031/114487/24882/64558/295691/689616/315196/295445/500047/80722/309377	Nfatc2/Fzd7/Lgr4/Wnt10a/Serpinf1/Tle1/Ctnnd2/Lrp6/Cxxc4/Prkca/Porcn/Tcf7l1/Csnk2a2/Mcc/Axin2/Camk2a/Tle6/Prkcg/Ctnnbip1/Prkcb/Sox17/Apc2/Lgr5/Rspo1/Plcb4/Wnt2/Wnt3/Fzd4/Frzb/Apcdd1/Wnt7b/Dkk2/Wnt16/Sost/Sfrp5	TRAN;SKIN;ENSRNOG00000012175/TRAN;SKIN;ENSRNOG00000016119/TRAN;SKIN;ENSRNOG00000005715/TRAN;SKIN;ENSRNOG00000052510/TRAN;SKIN;ENSRNOG00000003172/TRAN;SKIN;ENSRNOG00000005882/TRAN;SKIN;ENSRNOG00000010649/TRAN;SKIN;ENSRNOG00000006338/TRAN;SKIN;ENSRNOG00000045764/TRAN;SKIN;ENSRNOG00000003491/TRAN;SKIN;ENSRNOG00000004819/TRAN;SKIN;ENSRNOG00000014753/TRAN;SKIN;ENSRNOG00000011933/TRAN;SKIN;ENSRNOG00000011271/TRAN;SKIN;ENSRNOG00000055010/TRAN;SKIN;ENSRNOG00000018712/TRAN;SKIN;ENSRNOG00000006350/TRAN;SKIN;ENSRNOG00000054371/TRAN;SKIN;ENSRNOG00000016313/TRAN;SKIN;ENSRNOG00000012061/TRAN;SKIN;ENSRNOG00000027357/TRAN;SKIN;ENSRNOG00000033791/TRAN;SKIN;ENSRNOG00000004221/TRAN;SKIN;ENSRNOG00000009656/TRAN;SKIN;ENSRNOG00000033119/TRAN;SKIN;ENSRNOG00000051905/TRAN;SKIN;ENSRNOG00000003845/TRAN;SKIN;ENSRNOG00000063590/TRAN;SKIN;ENSRNOG00000007765/TRAN;SKIN;ENSRNOG00000043304/TRAN;SKIN;ENSRNOG00000015750/TRAN;SKIN;ENSRNOG00000011360/TRAN;SKIN;ENSRNOG00000005781/TRAN;SKIN;ENSRNOG00000071073/TRAN;SKIN;ENSRNOG00000014940	Wnt signaling pathway	KEGG	Environmental Information Processing	Signal transduction	35
SKIN	TRAN	rno04310	s1/s0	156	-0.359272	-1.33557	0.0176582	0.0932249	0.0759904	3506	tags=34%, list=23%, signal=27%	679869/64566/362533/282581/84426/317322/299611/293649/363595/81650/365468/688319/286994/114557/312451/103691373/25031/289229/312936/58822/100360552/299636/308068/307641/299637/287526/83824/83837/303412/303181/317368/25272/363913/498233/500047/29134/316527/299802/295445/282582/689616/313589/503000/140584/315294/316526/24882/309377/114028/315196/303743/498997/80722	Tcf7l2/Wnt5a/Tle1/Fzd6/Wnt4/Gpc4/Apc2/Lrp5/Tcf7/Csnk2b/Lzts2/Rac3/Lgr4/Wif1/Tcf7l1/Frat1/Plcb4/Vangl2/Sox17/Csnk1e/Fzd7/Tle2/Nkd2/Csnk2a2/Tle6/Serpinf1/Cxxc4/Bambi/Rnf43/Wnt3a/Porcn/Mapk10/Fzd10/Lgr6/Wnt16/Axin2/Wnt10a/Lgr5/Dkk2/Wnt5b/Apcdd1/Rspo1/Ctnnbip1/Wnt11/Wnt10b/Wnt6/Wnt3/Sfrp5/Ctnnd2/Wnt7b/Notum/Rspo3/Sost	TRAN;SKIN;ENSRNOG00000049232/TRAN;SKIN;ENSRNOG00000015618/TRAN;SKIN;ENSRNOG00000005882/TRAN;SKIN;ENSRNOG00000004660/TRAN;SKIN;ENSRNOG00000013166/TRAN;SKIN;ENSRNOG00000002413/TRAN;SKIN;ENSRNOG00000033791/TRAN;SKIN;ENSRNOG00000015911/TRAN;SKIN;ENSRNOG00000005872/TRAN;SKIN;ENSRNOG00000000847/TRAN;SKIN;ENSRNOG00000014969/TRAN;SKIN;ENSRNOG00000069600/TRAN;SKIN;ENSRNOG00000005715/TRAN;SKIN;ENSRNOG00000004476/TRAN;SKIN;ENSRNOG00000014753/TRAN;SKIN;ENSRNOG00000067076/TRAN;SKIN;ENSRNOG00000033119/TRAN;SKIN;ENSRNOG00000004889/TRAN;SKIN;ENSRNOG00000027357/TRAN;SKIN;ENSRNOG00000013076/TRAN;SKIN;ENSRNOG00000016119/TRAN;SKIN;ENSRNOG00000005874/TRAN;SKIN;ENSRNOG00000016103/TRAN;SKIN;ENSRNOG00000011933/TRAN;SKIN;ENSRNOG00000006350/TRAN;SKIN;ENSRNOG00000003172/TRAN;SKIN;ENSRNOG00000045764/TRAN;SKIN;ENSRNOG00000016066/TRAN;SKIN;ENSRNOG00000007606/TRAN;SKIN;ENSRNOG00000003039/TRAN;SKIN;ENSRNOG00000004819/TRAN;SKIN;ENSRNOG00000002079/TRAN;SKIN;ENSRNOG00000022784/TRAN;SKIN;ENSRNOG00000005093/TRAN;SKIN;ENSRNOG00000005781/TRAN;SKIN;ENSRNOG00000055010/TRAN;SKIN;ENSRNOG00000052510/TRAN;SKIN;ENSRNOG00000004221/TRAN;SKIN;ENSRNOG00000011360/TRAN;SKIN;ENSRNOG00000008168/TRAN;SKIN;ENSRNOG00000043304/TRAN;SKIN;ENSRNOG00000009656/TRAN;SKIN;ENSRNOG00000016313/TRAN;SKIN;ENSRNOG00000015982/TRAN;SKIN;ENSRNOG00000061238/TRAN;SKIN;ENSRNOG00000017409/TRAN;SKIN;ENSRNOG00000003845/TRAN;SKIN;ENSRNOG00000014940/TRAN;SKIN;ENSRNOG00000010649/TRAN;SKIN;ENSRNOG00000015750/TRAN;SKIN;ENSRNOG00000036680/TRAN;SKIN;ENSRNOG00000011568/TRAN;SKIN;ENSRNOG00000071073	Wnt signaling pathway	KEGG	Environmental Information Processing	Signal transduction	53
SKIN	TRAN	rno04310	s2/s0	156	-0.397717	-1.34475	0.0438244	0.20566	0.169147	3385	tags=33%, list=22%, signal=26%	25031/685487/287526/317322/64558/64033/103691373/303412/365468/114557/362533/282581/363595/282582/58822/286994/364952/81650/299611/312451/266715/498233/100360552/307641/317368/299637/316527/114028/688319/308068/289229/317674/29134/24882/363913/313589/83837/503000/498997/295445/315294/161452/316526/315196/500047/309377/140584/689616/299802/303743/80722	Plcb4/Znrf3/Serpinf1/Gpc4/Fzd4/Ccnd2/Frat1/Rnf43/Lzts2/Wif1/Tle1/Fzd6/Tcf7/Wnt5b/Csnk1e/Lgr4/Nkd1/Csnk2b/Apc2/Tcf7l1/Fzd3/Lgr6/Fzd7/Csnk2a2/Porcn/Tle6/Wnt10a/Ctnnd2/Rac3/Nkd2/Vangl2/Fzd5/Axin2/Wnt3/Fzd10/Rspo1/Bambi/Ctnnbip1/Rspo3/Dkk2/Wnt10b/Lef1/Wnt6/Wnt7b/Wnt16/Sfrp5/Wnt11/Apcdd1/Lgr5/Notum/Sost	TRAN;SKIN;ENSRNOG00000033119/TRAN;SKIN;ENSRNOG00000067305/TRAN;SKIN;ENSRNOG00000003172/TRAN;SKIN;ENSRNOG00000002413/TRAN;SKIN;ENSRNOG00000063590/TRAN;SKIN;ENSRNOG00000062959/TRAN;SKIN;ENSRNOG00000067076/TRAN;SKIN;ENSRNOG00000007606/TRAN;SKIN;ENSRNOG00000014969/TRAN;SKIN;ENSRNOG00000004476/TRAN;SKIN;ENSRNOG00000005882/TRAN;SKIN;ENSRNOG00000004660/TRAN;SKIN;ENSRNOG00000005872/TRAN;SKIN;ENSRNOG00000008168/TRAN;SKIN;ENSRNOG00000013076/TRAN;SKIN;ENSRNOG00000005715/TRAN;SKIN;ENSRNOG00000014293/TRAN;SKIN;ENSRNOG00000000847/TRAN;SKIN;ENSRNOG00000033791/TRAN;SKIN;ENSRNOG00000014753/TRAN;SKIN;ENSRNOG00000047211/TRAN;SKIN;ENSRNOG00000005093/TRAN;SKIN;ENSRNOG00000016119/TRAN;SKIN;ENSRNOG00000011933/TRAN;SKIN;ENSRNOG00000004819/TRAN;SKIN;ENSRNOG00000006350/TRAN;SKIN;ENSRNOG00000052510/TRAN;SKIN;ENSRNOG00000010649/TRAN;SKIN;ENSRNOG00000069600/TRAN;SKIN;ENSRNOG00000016103/TRAN;SKIN;ENSRNOG00000004889/TRAN;SKIN;ENSRNOG00000014678/TRAN;SKIN;ENSRNOG00000055010/TRAN;SKIN;ENSRNOG00000003845/TRAN;SKIN;ENSRNOG00000022784/TRAN;SKIN;ENSRNOG00000009656/TRAN;SKIN;ENSRNOG00000016066/TRAN;SKIN;ENSRNOG00000016313/TRAN;SKIN;ENSRNOG00000011568/TRAN;SKIN;ENSRNOG00000011360/TRAN;SKIN;ENSRNOG00000061238/TRAN;SKIN;ENSRNOG00000010121/TRAN;SKIN;ENSRNOG00000017409/TRAN;SKIN;ENSRNOG00000015750/TRAN;SKIN;ENSRNOG00000005781/TRAN;SKIN;ENSRNOG00000014940/TRAN;SKIN;ENSRNOG00000015982/TRAN;SKIN;ENSRNOG00000043304/TRAN;SKIN;ENSRNOG00000004221/TRAN;SKIN;ENSRNOG00000036680/TRAN;SKIN;ENSRNOG00000071073	Wnt signaling pathway	KEGG	Environmental Information Processing	Signal transduction	51
SKIN	TRAN	rno04330	s3/s0	60	0.26503	0.880213	0.717949	0.94239	0.703235	1930	tags=13%, list=13%, signal=12%	313575/116462/691658/84010/311332/155430/293774/300802	Heyl/Ptcra/Aph1bl2/Dll1/Dll4/Hey2/Dtx4/Aph1b	TRAN;SKIN;ENSRNOG00000015318/TRAN;SKIN;ENSRNOG00000042581/TRAN;SKIN;ENSRNOG00000063302/TRAN;SKIN;ENSRNOG00000059984/TRAN;SKIN;ENSRNOG00000014011/TRAN;SKIN;ENSRNOG00000013364/TRAN;SKIN;ENSRNOG00000021086/TRAN;SKIN;ENSRNOG00000027295	Notch signaling pathway	KEGG	Environmental Information Processing	Signal transduction	8
SKIN	TRAN	rno04330	s2/s0	60	0.190576	0.611115	0.994118	1	0.82246	3728	tags=28%, list=24%, signal=22%	293774/25049/116462/300802/679028/57027/691658/311332/84010/170915/29492/498089/689844/303811/303101/690911/29192	Dtx4/Atxn1/Ptcra/Aph1b/Rbpj/Adam17/Aph1bl2/Dll4/Dll1/Ep300/Notch2/Dtx3l/Maml2/Dvl3/Maml1/Spen/Psen1	TRAN;SKIN;ENSRNOG00000021086/TRAN;SKIN;ENSRNOG00000016998/TRAN;SKIN;ENSRNOG00000042581/TRAN;SKIN;ENSRNOG00000027295/TRAN;SKIN;ENSRNOG00000046327/TRAN;SKIN;ENSRNOG00000060694/TRAN;SKIN;ENSRNOG00000063302/TRAN;SKIN;ENSRNOG00000014011/TRAN;SKIN;ENSRNOG00000059984/TRAN;SKIN;ENSRNOG00000065659/TRAN;SKIN;ENSRNOG00000018835/TRAN;SKIN;ENSRNOG00000023400/TRAN;SKIN;ENSRNOG00000005879/TRAN;SKIN;ENSRNOG00000001708/TRAN;SKIN;ENSRNOG00000003268/TRAN;SKIN;ENSRNOG00000033556/TRAN;SKIN;ENSRNOG00000009110	Notch signaling pathway	KEGG	Environmental Information Processing	Signal transduction	17
SKIN	TRAN	rno04330	s1/s0	60	-0.210336	-0.675878	0.974729	1	0.81513	3769	tags=37%, list=24%, signal=28%	155430/362149/83721/310405/292732/313575/297893/29146/292788/304591/84576/81751/362533/29147/500847/499745/155437/299636/299637/29577/362268/687424	Hey2/Cir1/Dvl1/Maml3/Numbl/Heyl/Hdac1/Jag1/Psenen/Dtx2/Hdac1l/Psen2/Tle1/Jag2/Dtx3/Nrarp/Hey1/Tle2/Tle6/Hes1/Rbpjl/Dtx1	TRAN;SKIN;ENSRNOG00000013364/TRAN;SKIN;ENSRNOG00000018719/TRAN;SKIN;ENSRNOG00000019423/TRAN;SKIN;ENSRNOG00000067338/TRAN;SKIN;ENSRNOG00000020867/TRAN;SKIN;ENSRNOG00000015318/TRAN;SKIN;ENSRNOG00000009568/TRAN;SKIN;ENSRNOG00000007443/TRAN;SKIN;ENSRNOG00000020941/TRAN;SKIN;ENSRNOG00000001432/TRAN;SKIN;ENSRNOG00000013695/TRAN;SKIN;ENSRNOG00000002879/TRAN;SKIN;ENSRNOG00000005882/TRAN;SKIN;ENSRNOG00000013927/TRAN;SKIN;ENSRNOG00000005129/TRAN;SKIN;ENSRNOG00000009354/TRAN;SKIN;ENSRNOG00000062882/TRAN;SKIN;ENSRNOG00000005874/TRAN;SKIN;ENSRNOG00000006350/TRAN;SKIN;ENSRNOG00000001720/TRAN;SKIN;ENSRNOG00000026295/TRAN;SKIN;ENSRNOG00000050848	Notch signaling pathway	KEGG	Environmental Information Processing	Signal transduction	22
SKIN	TRAN	rno04340	s2/s0	50	-0.276476	-0.783642	0.822785	1	0.82246	3344	tags=28%, list=22%, signal=22%	360715/89830/64033/293047/289338/58822/24224/29499/289712/29216/499241/304729/140589/291936	Boc/Ptch1/Ccnd2/Kif7/Disp1/Csnk1e/Bcl2/Shh/Evc/Lrp2/Scube2/Gli2/Gli1/Hhip	TRAN;SKIN;ENSRNOG00000002041/TRAN;SKIN;ENSRNOG00000019354/TRAN;SKIN;ENSRNOG00000062959/TRAN;SKIN;ENSRNOG00000026857/TRAN;SKIN;ENSRNOG00000003635/TRAN;SKIN;ENSRNOG00000013076/TRAN;SKIN;ENSRNOG00000067693/TRAN;SKIN;ENSRNOG00000006120/TRAN;SKIN;ENSRNOG00000007564/TRAN;SKIN;ENSRNOG00000056184/TRAN;SKIN;ENSRNOG00000013123/TRAN;SKIN;ENSRNOG00000007261/TRAN;SKIN;ENSRNOG00000025120/TRAN;SKIN;ENSRNOG00000018268	Hedgehog signaling pathway	KEGG	Environmental Information Processing	Signal transduction	14
SKIN	TRAN	rno04340	s1/s0	50	0.256354	0.776751	0.841304	1	0.81513	2781	tags=20%, list=18%, signal=16%	301073/25388/29499/84380/25372/25387/293508/64086/302938/84027	Hhatl/Arrb2/Shh/Dhh/Grk3/Arrb1/Prkacb/Csnk1g1/Mgrn1/Gsk3b	TRAN;SKIN;ENSRNOG00000019404/TRAN;SKIN;ENSRNOG00000019308/TRAN;SKIN;ENSRNOG00000006120/TRAN;SKIN;ENSRNOG00000053675/TRAN;SKIN;ENSRNOG00000059456/TRAN;SKIN;ENSRNOG00000030404/TRAN;SKIN;ENSRNOG00000004978/TRAN;SKIN;ENSRNOG00000016620/TRAN;SKIN;ENSRNOG00000003234/TRAN;SKIN;ENSRNOG00000002833	Hedgehog signaling pathway	KEGG	Environmental Information Processing	Signal transduction	10
SKIN	TRAN	rno04340	s3/s0	50	0.21051	0.68191	0.956332	1	0.746225	2219	tags=14%, list=14%, signal=12%	29499/289344/89830/84380/291936/25388/25273	Shh/Hhat/Ptch1/Dhh/Hhip/Arrb2/Smo	TRAN;SKIN;ENSRNOG00000006120/TRAN;SKIN;ENSRNOG00000003925/TRAN;SKIN;ENSRNOG00000019354/TRAN;SKIN;ENSRNOG00000053675/TRAN;SKIN;ENSRNOG00000018268/TRAN;SKIN;ENSRNOG00000019308/TRAN;SKIN;ENSRNOG00000008332	Hedgehog signaling pathway	KEGG	Environmental Information Processing	Signal transduction	7
SKIN	TRAN	rno04350	s2/s0	101	-0.269791	-0.866974	0.718391	0.98436	0.809597	2881	tags=24%, list=19%, signal=19%	25587/81735/81507/252834/252835/681433/361696/313477/25495/25644/367100/29373/50594/25164/315824/288562/315963/83837/85272/85435/291023/25296/245921/680931	Id2/Neo1/Bmpr1a/Gdf6/Gdf5/Rgmb/Rps6kb2/Zfyve9/Nog/Bmp6/Smad6/Bmp2/Nbl1/Cdkn2b/Bmp5/Tfr2/Inhca/Bambi/Bmp7/Smad9/Id4/Bmp4/Acvr1c/Bmp8a	TRAN;SKIN;ENSRNOG00000007237/TRAN;SKIN;ENSRNOG00000006490/TRAN;SKIN;ENSRNOG00000052469/TRAN;SKIN;ENSRNOG00000067800/TRAN;SKIN;ENSRNOG00000050123/TRAN;SKIN;ENSRNOG00000064721/TRAN;SKIN;ENSRNOG00000021689/TRAN;SKIN;ENSRNOG00000027183/TRAN;SKIN;ENSRNOG00000023683/TRAN;SKIN;ENSRNOG00000013717/TRAN;SKIN;ENSRNOG00000009173/TRAN;SKIN;ENSRNOG00000071010/TRAN;SKIN;ENSRNOG00000049402/TRAN;SKIN;ENSRNOG00000006735/TRAN;SKIN;ENSRNOG00000010917/TRAN;SKIN;ENSRNOG00000001407/TRAN;SKIN;ENSRNOG00000009434/TRAN;SKIN;ENSRNOG00000016066/TRAN;SKIN;ENSRNOG00000053384/TRAN;SKIN;ENSRNOG00000000091/TRAN;SKIN;ENSRNOG00000016099/TRAN;SKIN;ENSRNOG00000009694/TRAN;SKIN;ENSRNOG00000004828/TRAN;SKIN;ENSRNOG00000030155	TGF-beta signaling pathway	KEGG	Environmental Information Processing	Signal transduction	24
SKIN	TRAN	rno04350	s1/s0	101	-0.237152	-0.839921	0.824497	1	0.81513	3923	tags=32%, list=25%, signal=24%	252834/29139/313477/81809/81507/367100/84576/25585/85435/681433/25261/680931/29373/64507/50566/25587/361696/315963/83837/252835/25717/245921/25644/25495/25296/25164/85272/50594/291023/288562/315824/498299	Gdf6/Dcn/Zfyve9/Tgfb2/Bmpr1a/Smad6/Hdac1l/Id3/Smad9/Rgmb/Id1/Bmp8a/Bmp2/Fmod/Grem1/Id2/Rps6kb2/Inhca/Bambi/Gdf5/Tgfb3/Acvr1c/Bmp6/Nog/Bmp4/Cdkn2b/Bmp7/Nbl1/Id4/Tfr2/Bmp5/Lefty1	TRAN;SKIN;ENSRNOG00000067800/TRAN;SKIN;ENSRNOG00000004554/TRAN;SKIN;ENSRNOG00000027183/TRAN;SKIN;ENSRNOG00000002418/TRAN;SKIN;ENSRNOG00000052469/TRAN;SKIN;ENSRNOG00000009173/TRAN;SKIN;ENSRNOG00000013695/TRAN;SKIN;ENSRNOG00000026124/TRAN;SKIN;ENSRNOG00000000091/TRAN;SKIN;ENSRNOG00000064721/TRAN;SKIN;ENSRNOG00000021750/TRAN;SKIN;ENSRNOG00000030155/TRAN;SKIN;ENSRNOG00000071010/TRAN;SKIN;ENSRNOG00000003183/TRAN;SKIN;ENSRNOG00000026053/TRAN;SKIN;ENSRNOG00000007237/TRAN;SKIN;ENSRNOG00000021689/TRAN;SKIN;ENSRNOG00000009434/TRAN;SKIN;ENSRNOG00000016066/TRAN;SKIN;ENSRNOG00000050123/TRAN;SKIN;ENSRNOG00000009867/TRAN;SKIN;ENSRNOG00000004828/TRAN;SKIN;ENSRNOG00000013717/TRAN;SKIN;ENSRNOG00000023683/TRAN;SKIN;ENSRNOG00000009694/TRAN;SKIN;ENSRNOG00000006735/TRAN;SKIN;ENSRNOG00000053384/TRAN;SKIN;ENSRNOG00000049402/TRAN;SKIN;ENSRNOG00000016099/TRAN;SKIN;ENSRNOG00000001407/TRAN;SKIN;ENSRNOG00000010917/TRAN;SKIN;ENSRNOG00000003263	TGF-beta signaling pathway	KEGG	Environmental Information Processing	Signal transduction	32
SKIN	TRAN	rno04350	s3/s0	101	-0.362773	-1.07124	0.340723	0.578194	0.431463	3326	tags=27%, list=22%, signal=21%	25644/289264/498299/59107/29139/680931/681433/25495/315728/313477/81809/25587/85272/25296/83727/29199/29373/315963/50594/291023/310681/85435/252835/288562/252834/315824/245921	Bmp6/Grem2/Lefty1/Ltbp1/Dcn/Bmp8a/Rgmb/Nog/Thsd4/Zfyve9/Tgfb2/Id2/Bmp7/Bmp4/Fbn1/Hfe/Bmp2/Inhca/Nbl1/Id4/Hjv/Smad9/Gdf5/Tfr2/Gdf6/Bmp5/Acvr1c	TRAN;SKIN;ENSRNOG00000013717/TRAN;SKIN;ENSRNOG00000003616/TRAN;SKIN;ENSRNOG00000003263/TRAN;SKIN;ENSRNOG00000033090/TRAN;SKIN;ENSRNOG00000004554/TRAN;SKIN;ENSRNOG00000030155/TRAN;SKIN;ENSRNOG00000064721/TRAN;SKIN;ENSRNOG00000023683/TRAN;SKIN;ENSRNOG00000053753/TRAN;SKIN;ENSRNOG00000027183/TRAN;SKIN;ENSRNOG00000002418/TRAN;SKIN;ENSRNOG00000007237/TRAN;SKIN;ENSRNOG00000053384/TRAN;SKIN;ENSRNOG00000009694/TRAN;SKIN;ENSRNOG00000007302/TRAN;SKIN;ENSRNOG00000016967/TRAN;SKIN;ENSRNOG00000071010/TRAN;SKIN;ENSRNOG00000009434/TRAN;SKIN;ENSRNOG00000049402/TRAN;SKIN;ENSRNOG00000016099/TRAN;SKIN;ENSRNOG00000021200/TRAN;SKIN;ENSRNOG00000000091/TRAN;SKIN;ENSRNOG00000050123/TRAN;SKIN;ENSRNOG00000001407/TRAN;SKIN;ENSRNOG00000067800/TRAN;SKIN;ENSRNOG00000010917/TRAN;SKIN;ENSRNOG00000004828	TGF-beta signaling pathway	KEGG	Environmental Information Processing	Signal transduction	27
SKIN	TRAN	rno04360	s1/s0	168	-0.258602	-0.970895	0.534545	0.856981	0.698551	3100	tags=27%, list=20%, signal=22%	293621/25273/60629/316369/688319/85243/94268/29741/58946/316539/246262/60630/116683/65208/24338/25186/307989/296789/50687/296078/29524/81918/316009/60395/361764/84409/246217/362279/65047/299737/287989/25686/114523/307237/85272/282582/363142/312275/310643/360546/363517/293660/312279/295382/170901	Hras/Smo/Unc5a/Nck2/Rac3/Pik3cb/Efna1/Pik3r2/Robo1/Epha4/Sema3d/Unc5b/Efna5/Dpysl5/Ephb1/Efnb1/Ablim1/Sema3e/L1cam/Pak6/Limk2/Pard3/Plxnb1/Trpc3/Sema4g/Robo2/Ngef/Pard6b/Slit1/Ntn4/Ephb3/Gnai1/Ntn1/Pard6g/Bmp7/Wnt5b/Sema3b/Ephb6/Efna4/Efnb3/Plxnb3/Rhod/Epha1/Ntng1/Efna3	TRAN;SKIN;ENSRNOG00000016611/TRAN;SKIN;ENSRNOG00000008332/TRAN;SKIN;ENSRNOG00000059840/TRAN;SKIN;ENSRNOG00000017155/TRAN;SKIN;ENSRNOG00000069600/TRAN;SKIN;ENSRNOG00000016384/TRAN;SKIN;ENSRNOG00000020573/TRAN;SKIN;ENSRNOG00000019228/TRAN;SKIN;ENSRNOG00000029614/TRAN;SKIN;ENSRNOG00000013213/TRAN;SKIN;ENSRNOG00000007202/TRAN;SKIN;ENSRNOG00000000567/TRAN;SKIN;ENSRNOG00000034177/TRAN;SKIN;ENSRNOG00000008996/TRAN;SKIN;ENSRNOG00000007865/TRAN;SKIN;ENSRNOG00000006877/TRAN;SKIN;ENSRNOG00000046333/TRAN;SKIN;ENSRNOG00000006631/TRAN;SKIN;ENSRNOG00000061230/TRAN;SKIN;ENSRNOG00000007925/TRAN;SKIN;ENSRNOG00000019000/TRAN;SKIN;ENSRNOG00000032437/TRAN;SKIN;ENSRNOG00000029510/TRAN;SKIN;ENSRNOG00000016070/TRAN;SKIN;ENSRNOG00000014650/TRAN;SKIN;ENSRNOG00000029598/TRAN;SKIN;ENSRNOG00000016653/TRAN;SKIN;ENSRNOG00000010883/TRAN;SKIN;ENSRNOG00000026065/TRAN;SKIN;ENSRNOG00000005573/TRAN;SKIN;ENSRNOG00000031801/TRAN;SKIN;ENSRNOG00000057096/TRAN;SKIN;ENSRNOG00000003947/TRAN;SKIN;ENSRNOG00000055157/TRAN;SKIN;ENSRNOG00000053384/TRAN;SKIN;ENSRNOG00000008168/TRAN;SKIN;ENSRNOG00000016512/TRAN;SKIN;ENSRNOG00000014367/TRAN;SKIN;ENSRNOG00000020588/TRAN;SKIN;ENSRNOG00000010320/TRAN;SKIN;ENSRNOG00000061731/TRAN;SKIN;ENSRNOG00000019220/TRAN;SKIN;ENSRNOG00000017525/TRAN;SKIN;ENSRNOG00000031136/TRAN;SKIN;ENSRNOG00000057322	Axon guidance	KEGG	Organismal Systems	Development and regeneration	45
SKIN	TRAN	rno04360	s2/s0	168	-0.316136	-1.08177	0.27957	0.633892	0.521351	3597	tags=33%, list=23%, signal=25%	367858/641521/366492/116683/306636/360715/25186/246217/296078/29524/89830/85243/314903/316369/29741/81735/25522/293621/282582/360958/58946/299737/81918/114523/362279/307395/307237/295382/266715/89821/29499/60630/50687/307989/361764/363142/363517/688319/310643/316009/287989/316539/293660/25686/24338/246262/312279/296789/312275/25311/84409/29433/85272/360546/170901	Hrasl1/Lrrc4/Epha2/Efna5/Efnb2/Boc/Efnb1/Ngef/Pak6/Limk2/Ptch1/Pik3cb/Srgap1/Nck2/Pik3r2/Neo1/Prkcz/Hras/Wnt5b/Ablim2/Robo1/Ntn4/Pard3/Ntn1/Pard6b/Ablim3/Pard6g/Ntng1/Fzd3/Trpc1/Shh/Unc5b/L1cam/Ablim1/Sema4g/Sema3b/Plxnb3/Rac3/Efna4/Plxnb1/Ephb3/Epha4/Rhod/Gnai1/Ephb1/Sema3d/Epha1/Sema3e/Ephb6/Dcc/Robo2/Pak3/Bmp7/Efnb3/Efna3	TRAN;SKIN;ENSRNOG00000018301/TRAN;SKIN;ENSRNOG00000008098/TRAN;SKIN;ENSRNOG00000009222/TRAN;SKIN;ENSRNOG00000034177/TRAN;SKIN;ENSRNOG00000064362/TRAN;SKIN;ENSRNOG00000002041/TRAN;SKIN;ENSRNOG00000006877/TRAN;SKIN;ENSRNOG00000016653/TRAN;SKIN;ENSRNOG00000007925/TRAN;SKIN;ENSRNOG00000019000/TRAN;SKIN;ENSRNOG00000019354/TRAN;SKIN;ENSRNOG00000016384/TRAN;SKIN;ENSRNOG00000004603/TRAN;SKIN;ENSRNOG00000017155/TRAN;SKIN;ENSRNOG00000019228/TRAN;SKIN;ENSRNOG00000006490/TRAN;SKIN;ENSRNOG00000015480/TRAN;SKIN;ENSRNOG00000016611/TRAN;SKIN;ENSRNOG00000008168/TRAN;SKIN;ENSRNOG00000007882/TRAN;SKIN;ENSRNOG00000029614/TRAN;SKIN;ENSRNOG00000005573/TRAN;SKIN;ENSRNOG00000032437/TRAN;SKIN;ENSRNOG00000003947/TRAN;SKIN;ENSRNOG00000010883/TRAN;SKIN;ENSRNOG00000019365/TRAN;SKIN;ENSRNOG00000055157/TRAN;SKIN;ENSRNOG00000031136/TRAN;SKIN;ENSRNOG00000047211/TRAN;SKIN;ENSRNOG00000054902/TRAN;SKIN;ENSRNOG00000006120/TRAN;SKIN;ENSRNOG00000000567/TRAN;SKIN;ENSRNOG00000061230/TRAN;SKIN;ENSRNOG00000046333/TRAN;SKIN;ENSRNOG00000014650/TRAN;SKIN;ENSRNOG00000016512/TRAN;SKIN;ENSRNOG00000061731/TRAN;SKIN;ENSRNOG00000069600/TRAN;SKIN;ENSRNOG00000020588/TRAN;SKIN;ENSRNOG00000029510/TRAN;SKIN;ENSRNOG00000031801/TRAN;SKIN;ENSRNOG00000013213/TRAN;SKIN;ENSRNOG00000019220/TRAN;SKIN;ENSRNOG00000057096/TRAN;SKIN;ENSRNOG00000007865/TRAN;SKIN;ENSRNOG00000007202/TRAN;SKIN;ENSRNOG00000017525/TRAN;SKIN;ENSRNOG00000006631/TRAN;SKIN;ENSRNOG00000014367/TRAN;SKIN;ENSRNOG00000033099/TRAN;SKIN;ENSRNOG00000029598/TRAN;SKIN;ENSRNOG00000004676/TRAN;SKIN;ENSRNOG00000053384/TRAN;SKIN;ENSRNOG00000010320/TRAN;SKIN;ENSRNOG00000057322	Axon guidance	KEGG	Organismal Systems	Development and regeneration	55
SKIN	TRAN	rno04360	s3/s0	168	-0.266671	-0.832225	0.825942	0.993344	0.741258	3872	tags=25%, list=25%, signal=19%	25416/316539/116683/367072/360715/312213/293660/311658/81918/316009/24680/314903/25513/25400/24772/312279/296078/65208/299737/246217/89821/50687/295382/114523/85272/500287/296789/296787/307395/360546/312275/307989/25686/363142/60629/363517/84409/170901/65047/29433/25311/246262	Dpysl2/Epha4/Efna5/Arhgef12/Boc/Plxna4/Rhod/Nfatc2/Pard3/Plxnb1/Prkca/Srgap1/Pik3r1/Camk2a/Cxcl12/Epha1/Pak6/Dpysl5/Ntn4/Ngef/Trpc1/L1cam/Ntng1/Ntn1/Bmp7/Srgap3/Sema3e/Sema3c/Ablim3/Efnb3/Ephb6/Ablim1/Gnai1/Sema3b/Unc5a/Plxnb3/Robo2/Efna3/Slit1/Pak3/Dcc/Sema3d	TRAN;SKIN;ENSRNOG00000009625/TRAN;SKIN;ENSRNOG00000013213/TRAN;SKIN;ENSRNOG00000034177/TRAN;SKIN;ENSRNOG00000008924/TRAN;SKIN;ENSRNOG00000002041/TRAN;SKIN;ENSRNOG00000013072/TRAN;SKIN;ENSRNOG00000019220/TRAN;SKIN;ENSRNOG00000012175/TRAN;SKIN;ENSRNOG00000032437/TRAN;SKIN;ENSRNOG00000029510/TRAN;SKIN;ENSRNOG00000003491/TRAN;SKIN;ENSRNOG00000004603/TRAN;SKIN;ENSRNOG00000018903/TRAN;SKIN;ENSRNOG00000018712/TRAN;SKIN;ENSRNOG00000013589/TRAN;SKIN;ENSRNOG00000017525/TRAN;SKIN;ENSRNOG00000007925/TRAN;SKIN;ENSRNOG00000008996/TRAN;SKIN;ENSRNOG00000005573/TRAN;SKIN;ENSRNOG00000016653/TRAN;SKIN;ENSRNOG00000054902/TRAN;SKIN;ENSRNOG00000061230/TRAN;SKIN;ENSRNOG00000031136/TRAN;SKIN;ENSRNOG00000003947/TRAN;SKIN;ENSRNOG00000053384/TRAN;SKIN;ENSRNOG00000006509/TRAN;SKIN;ENSRNOG00000006631/TRAN;SKIN;ENSRNOG00000006526/TRAN;SKIN;ENSRNOG00000019365/TRAN;SKIN;ENSRNOG00000010320/TRAN;SKIN;ENSRNOG00000014367/TRAN;SKIN;ENSRNOG00000046333/TRAN;SKIN;ENSRNOG00000057096/TRAN;SKIN;ENSRNOG00000016512/TRAN;SKIN;ENSRNOG00000059840/TRAN;SKIN;ENSRNOG00000061731/TRAN;SKIN;ENSRNOG00000029598/TRAN;SKIN;ENSRNOG00000057322/TRAN;SKIN;ENSRNOG00000026065/TRAN;SKIN;ENSRNOG00000004676/TRAN;SKIN;ENSRNOG00000033099/TRAN;SKIN;ENSRNOG00000007202	Axon guidance	KEGG	Organismal Systems	Development and regeneration	42
SKIN	TRAN	rno04370	s1/s0	54	0.174034	0.537739	0.997835	1	0.81513	2517	tags=19%, list=16%, signal=16%	24600/366508/25023/366957/310688/363875/24605/360820/170851/24653	Nos3/Pik3cd/Prkcb/Rac2/Sh2d2a/Rac1/Nras/Pxn/Map2k1/Pla2g4a	TRAN;SKIN;ENSRNOG00000009348/TRAN;SKIN;ENSRNOG00000016846/TRAN;SKIN;ENSRNOG00000012061/TRAN;SKIN;ENSRNOG00000007350/TRAN;SKIN;ENSRNOG00000013294/TRAN;SKIN;ENSRNOG00000001068/TRAN;SKIN;ENSRNOG00000023079/TRAN;SKIN;ENSRNOG00000001149/TRAN;SKIN;ENSRNOG00000010176/TRAN;SKIN;ENSRNOG00000002657	VEGF signaling pathway	KEGG	Environmental Information Processing	Signal transduction	10
SKIN	TRAN	rno04370	s2/s0	54	0.265764	0.84569	0.735955	0.989543	0.813859	2618	tags=17%, list=17%, signal=14%	29527/366957/691905/24600/366508/25589/170851/310688/24605	Ptgs2/Rac2/Pla2g4d/Nos3/Pik3cd/Kdr/Map2k1/Sh2d2a/Nras	TRAN;SKIN;ENSRNOG00000002525/TRAN;SKIN;ENSRNOG00000007350/TRAN;SKIN;ENSRNOG00000037231/TRAN;SKIN;ENSRNOG00000009348/TRAN;SKIN;ENSRNOG00000016846/TRAN;SKIN;ENSRNOG00000046829/TRAN;SKIN;ENSRNOG00000010176/TRAN;SKIN;ENSRNOG00000013294/TRAN;SKIN;ENSRNOG00000023079	VEGF signaling pathway	KEGG	Environmental Information Processing	Signal transduction	9
SKIN	TRAN	rno04370	s3/s0	54	0.261563	0.851913	0.758294	0.958637	0.715358	3400	tags=24%, list=22%, signal=19%	691905/29527/24600/310688/170897/83805/170851/363875/366957/311341/289014/24185/24605	Pla2g4d/Ptgs2/Nos3/Sh2d2a/Sphk1/Src/Map2k1/Rac1/Rac2/Pla2g4b/Mapkapk2/Akt1/Nras	TRAN;SKIN;ENSRNOG00000037231/TRAN;SKIN;ENSRNOG00000002525/TRAN;SKIN;ENSRNOG00000009348/TRAN;SKIN;ENSRNOG00000013294/TRAN;SKIN;ENSRNOG00000010626/TRAN;SKIN;ENSRNOG00000009495/TRAN;SKIN;ENSRNOG00000010176/TRAN;SKIN;ENSRNOG00000001068/TRAN;SKIN;ENSRNOG00000007350/TRAN;SKIN;ENSRNOG00000007447/TRAN;SKIN;ENSRNOG00000004726/TRAN;SKIN;ENSRNOG00000028629/TRAN;SKIN;ENSRNOG00000023079	VEGF signaling pathway	KEGG	Environmental Information Processing	Signal transduction	13
SKIN	TRAN	rno04371	s2/s0	120	0.384666	1.39686	0.0245974	0.134301	0.110457	2422	tags=22%, list=16%, signal=19%	24599/25353/363925/24617/497931/83518/688228/298947/301518/25692/24600/54223/85240/84420/303634/24585/294962/29241/29715/499497/29591/81666/365355/25482/24654/170851/114207	Nos2/Spp1/Myl2/Serpine1/Pik3r5/Aplnr/Myl4/Pik3cg/Prkag3/Plat/Nos3/Adcy4/Plcb2/Adcy7/Gna13/Myl3/Gnb4/Adcy8/Slc8a1/Mef2c/Tgfbr1/Gnaq/Rras2/Mras/Plcb1/Map2k1/Ryr1	TRAN;SKIN;ENSRNOG00000057443/TRAN;SKIN;ENSRNOG00000043451/TRAN;SKIN;ENSRNOG00000030848/TRAN;SKIN;ENSRNOG00000001414/TRAN;SKIN;ENSRNOG00000023428/TRAN;SKIN;ENSRNOG00000009227/TRAN;SKIN;ENSRNOG00000050675/TRAN;SKIN;ENSRNOG00000009385/TRAN;SKIN;ENSRNOG00000017248/TRAN;SKIN;ENSRNOG00000019018/TRAN;SKIN;ENSRNOG00000009348/TRAN;SKIN;ENSRNOG00000020401/TRAN;SKIN;ENSRNOG00000058337/TRAN;SKIN;ENSRNOG00000014776/TRAN;SKIN;ENSRNOG00000063135/TRAN;SKIN;ENSRNOG00000020955/TRAN;SKIN;ENSRNOG00000011070/TRAN;SKIN;ENSRNOG00000004890/TRAN;SKIN;ENSRNOG00000008479/TRAN;SKIN;ENSRNOG00000033134/TRAN;SKIN;ENSRNOG00000007036/TRAN;SKIN;ENSRNOG00000014183/TRAN;SKIN;ENSRNOG00000012258/TRAN;SKIN;ENSRNOG00000014060/TRAN;SKIN;ENSRNOG00000004810/TRAN;SKIN;ENSRNOG00000010176/TRAN;SKIN;ENSRNOG00000020557	Apelin signaling pathway	KEGG	Environmental Information Processing	Signal transduction	27
SKIN	TRAN	rno04371	s1/s0	120	0.484646	1.7194	0.000395908	0.0047377	0.00386184	1974	tags=25%, list=13%, signal=22%	363925/24599/25353/24617/114207/301518/497931/24585/117558/83518/298947/25692/688228/499497/24600/29715/140448/85240/54223/303634/24180/83516/84420/81636/81666/293508/365355/25631/64562/294962	Myl2/Nos2/Spp1/Serpine1/Ryr1/Prkag3/Pik3r5/Myl3/Mylk2/Aplnr/Pik3cg/Plat/Myl4/Mef2c/Nos3/Slc8a1/Slc8a3/Plcb2/Adcy4/Gna13/Agtr1a/Ppargc1a/Adcy7/Adcy2/Gnaq/Prkacb/Rras2/Smad3/Prkab2/Gnb4	TRAN;SKIN;ENSRNOG00000030848/TRAN;SKIN;ENSRNOG00000057443/TRAN;SKIN;ENSRNOG00000043451/TRAN;SKIN;ENSRNOG00000001414/TRAN;SKIN;ENSRNOG00000020557/TRAN;SKIN;ENSRNOG00000017248/TRAN;SKIN;ENSRNOG00000023428/TRAN;SKIN;ENSRNOG00000020955/TRAN;SKIN;ENSRNOG00000008235/TRAN;SKIN;ENSRNOG00000009227/TRAN;SKIN;ENSRNOG00000009385/TRAN;SKIN;ENSRNOG00000019018/TRAN;SKIN;ENSRNOG00000050675/TRAN;SKIN;ENSRNOG00000033134/TRAN;SKIN;ENSRNOG00000009348/TRAN;SKIN;ENSRNOG00000008479/TRAN;SKIN;ENSRNOG00000029871/TRAN;SKIN;ENSRNOG00000058337/TRAN;SKIN;ENSRNOG00000020401/TRAN;SKIN;ENSRNOG00000063135/TRAN;SKIN;ENSRNOG00000018346/TRAN;SKIN;ENSRNOG00000004473/TRAN;SKIN;ENSRNOG00000014776/TRAN;SKIN;ENSRNOG00000032150/TRAN;SKIN;ENSRNOG00000014183/TRAN;SKIN;ENSRNOG00000004978/TRAN;SKIN;ENSRNOG00000012258/TRAN;SKIN;ENSRNOG00000008620/TRAN;SKIN;ENSRNOG00000018166/TRAN;SKIN;ENSRNOG00000011070	Apelin signaling pathway	KEGG	Environmental Information Processing	Signal transduction	30
SKIN	TRAN	rno04371	s3/s0	120	-0.2575	-0.775479	0.881414	1	0.746225	2159	tags=16%, list=14%, signal=14%	140448/24598/497932/81678/25262/288057/64532/307100/25031/78975/25686/498607/291926/25330/117558/689560/305509/29516/25629	Slc8a3/Nos1/Pik3r6/Itpr2/Itpr1/Mylk/Adcy5/Calml3/Plcb4/Prkaa2/Gnai1/Mef2b/Mylk3/Lipe/Mylk2/Ryr2/Adcy1/Pde3b/Plin1	TRAN;SKIN;ENSRNOG00000029871/TRAN;SKIN;ENSRNOG00000001130/TRAN;SKIN;ENSRNOG00000003992/TRAN;SKIN;ENSRNOG00000001804/TRAN;SKIN;ENSRNOG00000007104/TRAN;SKIN;ENSRNOG00000002215/TRAN;SKIN;ENSRNOG00000002229/TRAN;SKIN;ENSRNOG00000031955/TRAN;SKIN;ENSRNOG00000033119/TRAN;SKIN;ENSRNOG00000007706/TRAN;SKIN;ENSRNOG00000057096/TRAN;SKIN;ENSRNOG00000020400/TRAN;SKIN;ENSRNOG00000017546/TRAN;SKIN;ENSRNOG00000020546/TRAN;SKIN;ENSRNOG00000008235/TRAN;SKIN;ENSRNOG00000017060/TRAN;SKIN;ENSRNOG00000059479/TRAN;SKIN;ENSRNOG00000011417/TRAN;SKIN;ENSRNOG00000015086	Apelin signaling pathway	KEGG	Environmental Information Processing	Signal transduction	19
SKIN	TRAN	rno04380	s2/s0	119	0.610569	2.21268	9.02811e-10	4.98629e-08	4.10103e-08	2524	tags=44%, list=16%, signal=37%	292537/690906/292594/89829/24494/117516/65146/116591/100912456/364018/683463/304966/114553/295279/500904/289211/361537/308350/366126/25663/155918/24835/691533/25155/367901/498206/25445/29302/686326/360697/84477/301227/79129/25446/309452/63839/25528/366508/288264/311245/25493/29591/59086/307403/81736/313050/170851/81646/100360982/252971/25625/81504	Oscar/Lilrc2/Lilrb4/Socs3/Il1b/Tnfsf11/Lilrb2/Fcgr2a/Lilrb1/Ncf2/Pirb/Fcgr3a/Ncf1/Fcgr1a/Ncf4/Fcgr2b/Tyrobp/Lilrb3/Spi1/Il1r1/Lcp2/Tnf/Lilra5/Syk/Btk/Tnfrsf11a/Fosl1/Itgb3/Ifnar2/Ifngr2/Gab2/Trem2/Cyba/Fosl2/Nfkb2/Fhl2/Sirpa/Pik3cd/Ifnar1/Traf6/Nfkbia/Tgfbr1/Tgfb1/Csf1r/Nfkb1/Lck/Map2k1/Creb1/Relb/Socs1/Tnfrsf1a/Grb2	TRAN;SKIN;ENSRNOG00000055716/TRAN;SKIN;ENSRNOG00000058087/TRAN;SKIN;ENSRNOG00000027811/TRAN;SKIN;ENSRNOG00000063373/TRAN;SKIN;ENSRNOG00000004649/TRAN;SKIN;ENSRNOG00000071047/TRAN;SKIN;ENSRNOG00000054954/TRAN;SKIN;ENSRNOG00000046663/TRAN;SKIN;ENSRNOG00000066254/TRAN;SKIN;ENSRNOG00000028016/TRAN;SKIN;ENSRNOG00000058422/TRAN;SKIN;ENSRNOG00000024382/TRAN;SKIN;ENSRNOG00000001480/TRAN;SKIN;ENSRNOG00000021199/TRAN;SKIN;ENSRNOG00000006940/TRAN;SKIN;ENSRNOG00000046452/TRAN;SKIN;ENSRNOG00000020845/TRAN;SKIN;ENSRNOG00000046683/TRAN;SKIN;ENSRNOG00000012172/TRAN;SKIN;ENSRNOG00000014504/TRAN;SKIN;ENSRNOG00000005620/TRAN;SKIN;ENSRNOG00000070745/TRAN;SKIN;ENSRNOG00000027808/TRAN;SKIN;ENSRNOG00000012160/TRAN;SKIN;ENSRNOG00000052407/TRAN;SKIN;ENSRNOG00000015615/TRAN;SKIN;ENSRNOG00000020552/TRAN;SKIN;ENSRNOG00000048449/TRAN;SKIN;ENSRNOG00000045668/TRAN;SKIN;ENSRNOG00000002032/TRAN;SKIN;ENSRNOG00000011882/TRAN;SKIN;ENSRNOG00000013578/TRAN;SKIN;ENSRNOG00000013014/TRAN;SKIN;ENSRNOG00000068412/TRAN;SKIN;ENSRNOG00000019311/TRAN;SKIN;ENSRNOG00000016866/TRAN;SKIN;ENSRNOG00000004763/TRAN;SKIN;ENSRNOG00000016846/TRAN;SKIN;ENSRNOG00000028594/TRAN;SKIN;ENSRNOG00000004639/TRAN;SKIN;ENSRNOG00000007390/TRAN;SKIN;ENSRNOG00000007036/TRAN;SKIN;ENSRNOG00000020652/TRAN;SKIN;ENSRNOG00000018414/TRAN;SKIN;ENSRNOG00000023258/TRAN;SKIN;ENSRNOG00000009705/TRAN;SKIN;ENSRNOG00000010176/TRAN;SKIN;ENSRNOG00000013412/TRAN;SKIN;ENSRNOG00000033235/TRAN;SKIN;ENSRNOG00000002568/TRAN;SKIN;ENSRNOG00000031312/TRAN;SKIN;ENSRNOG00000003990	Osteoclast differentiation	KEGG	Organismal Systems	Development and regeneration	52
SKIN	TRAN	rno04380	s1/s0	119	0.58604	2.08556	3.80487e-08	2.36521e-06	1.92795e-06	2332	tags=42%, list=15%, signal=36%	292537/292594/690906/89829/65146/364018/116591/304966/289211/100912456/295279/114553/683463/308350/361537/366126/500904/116601/155918/25155/25445/79129/367901/25663/63839/24494/366508/301227/24835/691533/307403/360697/686326/59086/25341/360640/25528/288264/25446/78965/252971/117516/84477/314322/81646/25625/81504/363875/29693/309295	Oscar/Lilrb4/Lilrc2/Socs3/Lilrb2/Ncf2/Fcgr2a/Fcgr3a/Fcgr2b/Lilrb1/Fcgr1a/Ncf1/Pirb/Lilrb3/Tyrobp/Spi1/Ncf4/Atp2a1/Lcp2/Syk/Fosl1/Cyba/Btk/Il1r1/Fhl2/Il1b/Pik3cd/Trem2/Tnf/Lilra5/Csf1r/Ifngr2/Ifnar2/Tgfb1/Tnfrsf11b/Map3k14/Sirpa/Ifnar1/Fosl2/Csf1/Socs1/Tnfsf11/Gab2/Fos/Creb1/Tnfrsf1a/Grb2/Rac1/Atp2a2/Ikbkg	TRAN;SKIN;ENSRNOG00000055716/TRAN;SKIN;ENSRNOG00000027811/TRAN;SKIN;ENSRNOG00000058087/TRAN;SKIN;ENSRNOG00000063373/TRAN;SKIN;ENSRNOG00000054954/TRAN;SKIN;ENSRNOG00000028016/TRAN;SKIN;ENSRNOG00000046663/TRAN;SKIN;ENSRNOG00000024382/TRAN;SKIN;ENSRNOG00000046452/TRAN;SKIN;ENSRNOG00000066254/TRAN;SKIN;ENSRNOG00000021199/TRAN;SKIN;ENSRNOG00000001480/TRAN;SKIN;ENSRNOG00000058422/TRAN;SKIN;ENSRNOG00000046683/TRAN;SKIN;ENSRNOG00000020845/TRAN;SKIN;ENSRNOG00000012172/TRAN;SKIN;ENSRNOG00000006940/TRAN;SKIN;ENSRNOG00000047124/TRAN;SKIN;ENSRNOG00000005620/TRAN;SKIN;ENSRNOG00000012160/TRAN;SKIN;ENSRNOG00000020552/TRAN;SKIN;ENSRNOG00000013014/TRAN;SKIN;ENSRNOG00000052407/TRAN;SKIN;ENSRNOG00000014504/TRAN;SKIN;ENSRNOG00000016866/TRAN;SKIN;ENSRNOG00000004649/TRAN;SKIN;ENSRNOG00000016846/TRAN;SKIN;ENSRNOG00000013578/TRAN;SKIN;ENSRNOG00000070745/TRAN;SKIN;ENSRNOG00000027808/TRAN;SKIN;ENSRNOG00000018414/TRAN;SKIN;ENSRNOG00000002032/TRAN;SKIN;ENSRNOG00000045668/TRAN;SKIN;ENSRNOG00000020652/TRAN;SKIN;ENSRNOG00000008336/TRAN;SKIN;ENSRNOG00000003278/TRAN;SKIN;ENSRNOG00000004763/TRAN;SKIN;ENSRNOG00000028594/TRAN;SKIN;ENSRNOG00000068412/TRAN;SKIN;ENSRNOG00000018659/TRAN;SKIN;ENSRNOG00000002568/TRAN;SKIN;ENSRNOG00000071047/TRAN;SKIN;ENSRNOG00000011882/TRAN;SKIN;ENSRNOG00000008015/TRAN;SKIN;ENSRNOG00000013412/TRAN;SKIN;ENSRNOG00000031312/TRAN;SKIN;ENSRNOG00000003990/TRAN;SKIN;ENSRNOG00000001068/TRAN;SKIN;ENSRNOG00000001285/TRAN;SKIN;ENSRNOG00000060936	Osteoclast differentiation	KEGG	Organismal Systems	Development and regeneration	50
SKIN	TRAN	rno04380	s3/s0	119	0.495663	1.84087	8.08911e-06	0.000223384	0.000166695	1872	tags=30%, list=12%, signal=27%	292537/89829/292594/117516/24494/690906/116591/304966/25445/364018/683463/65146/63839/100912456/361537/500904/79129/295279/114553/366126/309452/301227/314322/252971/25663/59086/25732/24835/289211/100360982/25155/360697/25446/686326/155918/29591	Oscar/Socs3/Lilrb4/Tnfsf11/Il1b/Lilrc2/Fcgr2a/Fcgr3a/Fosl1/Ncf2/Pirb/Lilrb2/Fhl2/Lilrb1/Tyrobp/Ncf4/Cyba/Fcgr1a/Ncf1/Spi1/Nfkb2/Trem2/Fos/Socs1/Il1r1/Tgfb1/Acp5/Tnf/Fcgr2b/Relb/Syk/Ifngr2/Fosl2/Ifnar2/Lcp2/Tgfbr1	TRAN;SKIN;ENSRNOG00000055716/TRAN;SKIN;ENSRNOG00000063373/TRAN;SKIN;ENSRNOG00000027811/TRAN;SKIN;ENSRNOG00000071047/TRAN;SKIN;ENSRNOG00000004649/TRAN;SKIN;ENSRNOG00000058087/TRAN;SKIN;ENSRNOG00000046663/TRAN;SKIN;ENSRNOG00000024382/TRAN;SKIN;ENSRNOG00000020552/TRAN;SKIN;ENSRNOG00000028016/TRAN;SKIN;ENSRNOG00000058422/TRAN;SKIN;ENSRNOG00000054954/TRAN;SKIN;ENSRNOG00000016866/TRAN;SKIN;ENSRNOG00000066254/TRAN;SKIN;ENSRNOG00000020845/TRAN;SKIN;ENSRNOG00000006940/TRAN;SKIN;ENSRNOG00000013014/TRAN;SKIN;ENSRNOG00000021199/TRAN;SKIN;ENSRNOG00000001480/TRAN;SKIN;ENSRNOG00000012172/TRAN;SKIN;ENSRNOG00000019311/TRAN;SKIN;ENSRNOG00000013578/TRAN;SKIN;ENSRNOG00000008015/TRAN;SKIN;ENSRNOG00000002568/TRAN;SKIN;ENSRNOG00000014504/TRAN;SKIN;ENSRNOG00000020652/TRAN;SKIN;ENSRNOG00000046261/TRAN;SKIN;ENSRNOG00000070745/TRAN;SKIN;ENSRNOG00000046452/TRAN;SKIN;ENSRNOG00000033235/TRAN;SKIN;ENSRNOG00000012160/TRAN;SKIN;ENSRNOG00000002032/TRAN;SKIN;ENSRNOG00000068412/TRAN;SKIN;ENSRNOG00000045668/TRAN;SKIN;ENSRNOG00000005620/TRAN;SKIN;ENSRNOG00000007036	Osteoclast differentiation	KEGG	Organismal Systems	Development and regeneration	36
SKIN	TRAN	rno04390	s1/s0	148	-0.32482	-1.19524	0.101695	0.328905	0.2681	3961	tags=39%, list=26%, signal=29%	362938/25522/140581/252834/161452/307799/364952/81809/81507/679869/64566/282581/84426/299611/363595/25261/680931/84006/29373/25554/308582/257646/312451/305025/362675/58822/85265/100360552/25587/58948/308068/81918/294299/252835/25717/303181/83502/362279/363913/360661/25644/25317/500047/29134/303039/316527/117256/25296/307237/85272/282582/64053/140584/315294/316526/24882/315196/315824	Scrib/Prkcz/Patj/Gdf6/Lef1/Pard6a/Nkd1/Tgfb2/Bmpr1a/Tcf7l2/Wnt5a/Fzd6/Wnt4/Apc2/Tcf7/Id1/Bmp8a/Prkci/Bmp2/Snai2/Tead2/Frmd6/Tcf7l1/Tp53bp2/Tp73/Csnk1e/Ajuba/Fzd7/Id2/Dlg3/Nkd2/Pard3/Tead3/Gdf5/Tgfb3/Wnt3a/Cdh1/Pard6b/Fzd10/Llgl2/Bmp6/Fgf1/Wnt16/Axin2/Wwc1/Wnt10a/Ppp2r2c/Bmp4/Pard6g/Bmp7/Wnt5b/Dlg2/Wnt11/Wnt10b/Wnt6/Wnt3/Wnt7b/Bmp5	TRAN;SKIN;ENSRNOG00000032574/TRAN;SKIN;ENSRNOG00000015480/TRAN;SKIN;ENSRNOG00000007551/TRAN;SKIN;ENSRNOG00000067800/TRAN;SKIN;ENSRNOG00000010121/TRAN;SKIN;ENSRNOG00000017746/TRAN;SKIN;ENSRNOG00000014293/TRAN;SKIN;ENSRNOG00000002418/TRAN;SKIN;ENSRNOG00000052469/TRAN;SKIN;ENSRNOG00000049232/TRAN;SKIN;ENSRNOG00000015618/TRAN;SKIN;ENSRNOG00000004660/TRAN;SKIN;ENSRNOG00000013166/TRAN;SKIN;ENSRNOG00000033791/TRAN;SKIN;ENSRNOG00000005872/TRAN;SKIN;ENSRNOG00000021750/TRAN;SKIN;ENSRNOG00000030155/TRAN;SKIN;ENSRNOG00000009652/TRAN;SKIN;ENSRNOG00000071010/TRAN;SKIN;ENSRNOG00000047699/TRAN;SKIN;ENSRNOG00000020695/TRAN;SKIN;ENSRNOG00000007329/TRAN;SKIN;ENSRNOG00000014753/TRAN;SKIN;ENSRNOG00000003237/TRAN;SKIN;ENSRNOG00000024707/TRAN;SKIN;ENSRNOG00000013076/TRAN;SKIN;ENSRNOG00000012791/TRAN;SKIN;ENSRNOG00000016119/TRAN;SKIN;ENSRNOG00000007237/TRAN;SKIN;ENSRNOG00000002767/TRAN;SKIN;ENSRNOG00000016103/TRAN;SKIN;ENSRNOG00000032437/TRAN;SKIN;ENSRNOG00000000506/TRAN;SKIN;ENSRNOG00000050123/TRAN;SKIN;ENSRNOG00000009867/TRAN;SKIN;ENSRNOG00000003039/TRAN;SKIN;ENSRNOG00000020151/TRAN;SKIN;ENSRNOG00000010883/TRAN;SKIN;ENSRNOG00000022784/TRAN;SKIN;ENSRNOG00000004834/TRAN;SKIN;ENSRNOG00000013717/TRAN;SKIN;ENSRNOG00000013867/TRAN;SKIN;ENSRNOG00000005781/TRAN;SKIN;ENSRNOG00000055010/TRAN;SKIN;ENSRNOG00000008065/TRAN;SKIN;ENSRNOG00000052510/TRAN;SKIN;ENSRNOG00000058202/TRAN;SKIN;ENSRNOG00000009694/TRAN;SKIN;ENSRNOG00000055157/TRAN;SKIN;ENSRNOG00000053384/TRAN;SKIN;ENSRNOG00000008168/TRAN;SKIN;ENSRNOG00000022635/TRAN;SKIN;ENSRNOG00000015982/TRAN;SKIN;ENSRNOG00000061238/TRAN;SKIN;ENSRNOG00000017409/TRAN;SKIN;ENSRNOG00000003845/TRAN;SKIN;ENSRNOG00000015750/TRAN;SKIN;ENSRNOG00000010917	Hippo signaling pathway	KEGG	Environmental Information Processing	Signal transduction	58
SKIN	TRAN	rno04390	s3/s0	148	-0.21828	-0.673505	0.987654	1	0.746225	3784	tags=24%, list=25%, signal=18%	257646/679869/25717/64032/316101/361630/683522/100360552/25644/316527/81918/58948/680931/60660/312451/297357/29134/81809/25587/85272/25296/299611/361839/29373/25317/114487/24882/64558/252835/64053/315196/117256/500047/252834/315824	Frmd6/Tcf7l2/Tgfb3/Ccn2/Limd1/Tead1/Tead4/Fzd7/Bmp6/Wnt10a/Pard3/Dlg3/Bmp8a/Ppp2r2b/Tcf7l1/Ctnna2/Axin2/Tgfb2/Id2/Bmp7/Bmp4/Apc2/Ctnna3/Bmp2/Fgf1/Wnt2/Wnt3/Fzd4/Gdf5/Dlg2/Wnt7b/Ppp2r2c/Wnt16/Gdf6/Bmp5	TRAN;SKIN;ENSRNOG00000007329/TRAN;SKIN;ENSRNOG00000049232/TRAN;SKIN;ENSRNOG00000009867/TRAN;SKIN;ENSRNOG00000015036/TRAN;SKIN;ENSRNOG00000004837/TRAN;SKIN;ENSRNOG00000015488/TRAN;SKIN;ENSRNOG00000005608/TRAN;SKIN;ENSRNOG00000016119/TRAN;SKIN;ENSRNOG00000013717/TRAN;SKIN;ENSRNOG00000052510/TRAN;SKIN;ENSRNOG00000032437/TRAN;SKIN;ENSRNOG00000002767/TRAN;SKIN;ENSRNOG00000030155/TRAN;SKIN;ENSRNOG00000018851/TRAN;SKIN;ENSRNOG00000014753/TRAN;SKIN;ENSRNOG00000006003/TRAN;SKIN;ENSRNOG00000055010/TRAN;SKIN;ENSRNOG00000002418/TRAN;SKIN;ENSRNOG00000007237/TRAN;SKIN;ENSRNOG00000053384/TRAN;SKIN;ENSRNOG00000009694/TRAN;SKIN;ENSRNOG00000033791/TRAN;SKIN;ENSRNOG00000000373/TRAN;SKIN;ENSRNOG00000071010/TRAN;SKIN;ENSRNOG00000013867/TRAN;SKIN;ENSRNOG00000051905/TRAN;SKIN;ENSRNOG00000003845/TRAN;SKIN;ENSRNOG00000063590/TRAN;SKIN;ENSRNOG00000050123/TRAN;SKIN;ENSRNOG00000022635/TRAN;SKIN;ENSRNOG00000015750/TRAN;SKIN;ENSRNOG00000058202/TRAN;SKIN;ENSRNOG00000005781/TRAN;SKIN;ENSRNOG00000067800/TRAN;SKIN;ENSRNOG00000010917	Hippo signaling pathway	KEGG	Environmental Information Processing	Signal transduction	35
SKIN	TRAN	rno04390	s2/s0	148	-0.379259	-1.27047	0.0759494	0.312084	0.256676	3216	tags=33%, list=21%, signal=26%	58948/85265/64558/83502/64033/25587/305025/81507/25522/282581/252834/363595/252835/282582/58822/81918/364952/294299/362279/257646/299611/307237/312451/266715/25644/100360552/360661/29373/316527/60660/117256/304729/315824/308068/25317/317674/29134/24882/363913/85272/64053/315294/161452/316526/315196/25296/500047/140584/680931	Dlg3/Ajuba/Fzd4/Cdh1/Ccnd2/Id2/Tp53bp2/Bmpr1a/Prkcz/Fzd6/Gdf6/Tcf7/Gdf5/Wnt5b/Csnk1e/Pard3/Nkd1/Tead3/Pard6b/Frmd6/Apc2/Pard6g/Tcf7l1/Fzd3/Bmp6/Fzd7/Llgl2/Bmp2/Wnt10a/Ppp2r2b/Ppp2r2c/Gli2/Bmp5/Nkd2/Fgf1/Fzd5/Axin2/Wnt3/Fzd10/Bmp7/Dlg2/Wnt10b/Lef1/Wnt6/Wnt7b/Bmp4/Wnt16/Wnt11/Bmp8a	TRAN;SKIN;ENSRNOG00000002767/TRAN;SKIN;ENSRNOG00000012791/TRAN;SKIN;ENSRNOG00000063590/TRAN;SKIN;ENSRNOG00000020151/TRAN;SKIN;ENSRNOG00000062959/TRAN;SKIN;ENSRNOG00000007237/TRAN;SKIN;ENSRNOG00000003237/TRAN;SKIN;ENSRNOG00000052469/TRAN;SKIN;ENSRNOG00000015480/TRAN;SKIN;ENSRNOG00000004660/TRAN;SKIN;ENSRNOG00000067800/TRAN;SKIN;ENSRNOG00000005872/TRAN;SKIN;ENSRNOG00000050123/TRAN;SKIN;ENSRNOG00000008168/TRAN;SKIN;ENSRNOG00000013076/TRAN;SKIN;ENSRNOG00000032437/TRAN;SKIN;ENSRNOG00000014293/TRAN;SKIN;ENSRNOG00000000506/TRAN;SKIN;ENSRNOG00000010883/TRAN;SKIN;ENSRNOG00000007329/TRAN;SKIN;ENSRNOG00000033791/TRAN;SKIN;ENSRNOG00000055157/TRAN;SKIN;ENSRNOG00000014753/TRAN;SKIN;ENSRNOG00000047211/TRAN;SKIN;ENSRNOG00000013717/TRAN;SKIN;ENSRNOG00000016119/TRAN;SKIN;ENSRNOG00000004834/TRAN;SKIN;ENSRNOG00000071010/TRAN;SKIN;ENSRNOG00000052510/TRAN;SKIN;ENSRNOG00000018851/TRAN;SKIN;ENSRNOG00000058202/TRAN;SKIN;ENSRNOG00000007261/TRAN;SKIN;ENSRNOG00000010917/TRAN;SKIN;ENSRNOG00000016103/TRAN;SKIN;ENSRNOG00000013867/TRAN;SKIN;ENSRNOG00000014678/TRAN;SKIN;ENSRNOG00000055010/TRAN;SKIN;ENSRNOG00000003845/TRAN;SKIN;ENSRNOG00000022784/TRAN;SKIN;ENSRNOG00000053384/TRAN;SKIN;ENSRNOG00000022635/TRAN;SKIN;ENSRNOG00000061238/TRAN;SKIN;ENSRNOG00000010121/TRAN;SKIN;ENSRNOG00000017409/TRAN;SKIN;ENSRNOG00000015750/TRAN;SKIN;ENSRNOG00000009694/TRAN;SKIN;ENSRNOG00000005781/TRAN;SKIN;ENSRNOG00000015982/TRAN;SKIN;ENSRNOG00000030155	Hippo signaling pathway	KEGG	Environmental Information Processing	Signal transduction	49
SKIN	TRAN	rno04392	s1/s0	27	-0.304098	-0.821647	0.736746	1	0.81513	2867	tags=26%, list=19%, signal=21%	308582/257646/58822/85265/310550/294299/303039	Tead2/Frmd6/Csnk1e/Ajuba/Dchs2/Tead3/Wwc1	TRAN;SKIN;ENSRNOG00000020695/TRAN;SKIN;ENSRNOG00000007329/TRAN;SKIN;ENSRNOG00000013076/TRAN;SKIN;ENSRNOG00000012791/TRAN;SKIN;ENSRNOG00000047473/TRAN;SKIN;ENSRNOG00000000506/TRAN;SKIN;ENSRNOG00000008065	Hippo signaling pathway - multiple species	KEGG	Environmental Information Processing	Signal transduction	7
SKIN	TRAN	rno04392	s3/s0	27	0.25312	0.72382	0.907063	1	0.746225	2196	tags=19%, list=14%, signal=16%	308582/305251/363140/308912/29431	Tead2/Rassf6/Rassf1/Dchs1/Pak1	TRAN;SKIN;ENSRNOG00000020695/TRAN;SKIN;ENSRNOG00000002866/TRAN;SKIN;ENSRNOG00000021548/TRAN;SKIN;ENSRNOG00000031643/TRAN;SKIN;ENSRNOG00000029784	Hippo signaling pathway - multiple species	KEGG	Environmental Information Processing	Signal transduction	5
SKIN	TRAN	rno04392	s2/s0	27	0.285961	0.776316	0.816489	1	0.82246	3856	tags=37%, list=25%, signal=28%	308912/310341/363140/297387/360920/308582/311437/362423/361630/308265	Dchs1/Fat4/Rassf1/Mob1a/Mob1b/Tead2/Rassf2/Rassf4/Tead1/Lats1	TRAN;SKIN;ENSRNOG00000031643/TRAN;SKIN;ENSRNOG00000028335/TRAN;SKIN;ENSRNOG00000021548/TRAN;SKIN;ENSRNOG00000059474/TRAN;SKIN;ENSRNOG00000010996/TRAN;SKIN;ENSRNOG00000020695/TRAN;SKIN;ENSRNOG00000021261/TRAN;SKIN;ENSRNOG00000013526/TRAN;SKIN;ENSRNOG00000015488/TRAN;SKIN;ENSRNOG00000014916	Hippo signaling pathway - multiple species	KEGG	Environmental Information Processing	Signal transduction	10
SKIN	TRAN	rno04510	s1/s0	191	0.374301	1.41953	0.00461938	0.0356636	0.0290705	3466	tags=38%, list=22%, signal=30%	363925/25353/689069/29161/116640/25156/445442/315981/117558/362973/311144/24584/24446/315346/192213/29220/114110/366508/304913/170921/78971/25118/94203/114111/25304/25023/366957/54251/116669/25718/24511/85385/25713/305679/360457/54245/81822/313494/25661/25267/29432/114486/79429/81504/363875/360820/367313/170851/287876/81745/63881/171337/25537/29154/84027/364786/292406/114636/117036/290905/63879/315776/25314/296603/140433/24628/25414/307483/501203/25193/501047/25589/293860	Myl2/Spp1/Parvg/Cav3/Tnc/Vav1/Thbs1/Col6a4/Mylk2/Parvb/Itga4/Myl11/Hgf/Itga5/Rasgrf1/Thbs4/Flt4/Pik3cd/Tnn/Itga2/Birc3/Itga1/Pgf/Vegfc/Comp/Prkcb/Rac2/Flt1/Vwf/Igf1r/Itgb1/Shc1/Itgb7/Vcl/Vegfd/Crk/Actb/Tln1/Fn1/Pdgfra/Pak2/Braf/Pdgfc/Grb2/Rac1/Pxn/Col6a3/Map2k1/Actg1/Pdpk1/Rapgef1/Rap1b/Rock2/Capn2/Gsk3b/Itga8/Thbs2/Zyx/Lamc1/Col4a1/Xiap/Tln2/Emp1/Vav2/Lama5/Pdgfb/Bcar1/Diaph1/Myl12a/Ccnd3/Col6a5/Kdr/Flna	TRAN;SKIN;ENSRNOG00000030848/TRAN;SKIN;ENSRNOG00000043451/TRAN;SKIN;ENSRNOG00000052064/TRAN;SKIN;ENSRNOG00000005798/TRAN;SKIN;ENSRNOG00000058645/TRAN;SKIN;ENSRNOG00000050430/TRAN;SKIN;ENSRNOG00000045829/TRAN;SKIN;ENSRNOG00000031782/TRAN;SKIN;ENSRNOG00000008235/TRAN;SKIN;ENSRNOG00000055305/TRAN;SKIN;ENSRNOG00000004861/TRAN;SKIN;ENSRNOG00000017645/TRAN;SKIN;ENSRNOG00000007027/TRAN;SKIN;ENSRNOG00000057451/TRAN;SKIN;ENSRNOG00000014025/TRAN;SKIN;ENSRNOG00000012471/TRAN;SKIN;ENSRNOG00000002511/TRAN;SKIN;ENSRNOG00000016846/TRAN;SKIN;ENSRNOG00000002548/TRAN;SKIN;ENSRNOG00000058111/TRAN;SKIN;ENSRNOG00000005731/TRAN;SKIN;ENSRNOG00000053550/TRAN;SKIN;ENSRNOG00000005650/TRAN;SKIN;ENSRNOG00000011416/TRAN;SKIN;ENSRNOG00000048472/TRAN;SKIN;ENSRNOG00000012061/TRAN;SKIN;ENSRNOG00000007350/TRAN;SKIN;ENSRNOG00000000940/TRAN;SKIN;ENSRNOG00000019689/TRAN;SKIN;ENSRNOG00000014187/TRAN;SKIN;ENSRNOG00000010966/TRAN;SKIN;ENSRNOG00000020657/TRAN;SKIN;ENSRNOG00000012208/TRAN;SKIN;ENSRNOG00000010765/TRAN;SKIN;ENSRNOG00000003587/TRAN;SKIN;ENSRNOG00000025792/TRAN;SKIN;ENSRNOG00000034254/TRAN;SKIN;ENSRNOG00000016630/TRAN;SKIN;ENSRNOG00000014288/TRAN;SKIN;ENSRNOG00000002244/TRAN;SKIN;ENSRNOG00000001747/TRAN;SKIN;ENSRNOG00000010957/TRAN;SKIN;ENSRNOG00000010695/TRAN;SKIN;ENSRNOG00000003990/TRAN;SKIN;ENSRNOG00000001068/TRAN;SKIN;ENSRNOG00000001149/TRAN;SKIN;ENSRNOG00000019648/TRAN;SKIN;ENSRNOG00000010176/TRAN;SKIN;ENSRNOG00000036701/TRAN;SKIN;ENSRNOG00000006136/TRAN;SKIN;ENSRNOG00000014316/TRAN;SKIN;ENSRNOG00000007048/TRAN;SKIN;ENSRNOG00000004496/TRAN;SKIN;ENSRNOG00000034015/TRAN;SKIN;ENSRNOG00000002833/TRAN;SKIN;ENSRNOG00000016538/TRAN;SKIN;ENSRNOG00000010529/TRAN;SKIN;ENSRNOG00000017354/TRAN;SKIN;ENSRNOG00000002680/TRAN;SKIN;ENSRNOG00000016281/TRAN;SKIN;ENSRNOG00000006967/TRAN;SKIN;ENSRNOG00000018373/TRAN;SKIN;ENSRNOG00000008676/TRAN;SKIN;ENSRNOG00000007422/TRAN;SKIN;ENSRNOG00000053691/TRAN;SKIN;ENSRNOG00000017197/TRAN;SKIN;ENSRNOG00000019253/TRAN;SKIN;ENSRNOG00000019688/TRAN;SKIN;ENSRNOG00000015278/TRAN;SKIN;ENSRNOG00000050258/TRAN;SKIN;ENSRNOG00000010663/TRAN;SKIN;ENSRNOG00000046829/TRAN;SKIN;ENSRNOG00000054890	Focal adhesion	KEGG	Cellular Processes	Cellular community - eukaryotes	73
SKIN	TRAN	rno04510	s2/s0	191	0.399688	1.5242	0.000724991	0.00765505	0.00629597	4326	tags=49%, list=28%, signal=35%	304913/25353/689069/363925/116640/445442/192213/501047/25156/24446/78971/24584/366957/192362/114110/94203/29161/315346/292406/311144/29220/29302/364786/362973/114111/170921/25304/25661/85385/54251/366508/361517/367313/24718/25118/25718/24553/54245/25589/315981/362800/25267/25713/24511/63881/114636/170851/296456/313494/81504/24628/679845/29432/114517/305679/116669/290905/309816/171337/29154/114486/117036/63879/307582/81822/293860/298941/25313/81762/25193/25537/294337/296603/25266/116554/306628/24629/81745/25414/29414/50557/24185/83805/363875/360820/307483/287942/360606/58919/360457/295347/313845/287876	Tnn/Spp1/Parvg/Myl2/Tnc/Thbs1/Rasgrf1/Col6a5/Vav1/Hgf/Birc3/Myl11/Rac2/Lamc2/Flt4/Pgf/Cav3/Itga5/Thbs2/Itga4/Thbs4/Itgb3/Itga8/Parvb/Vegfc/Itga2/Comp/Fn1/Shc1/Flt1/Pik3cd/Vasp/Col6a3/Reln/Itga1/Igf1r/Met/Crk/Kdr/Col6a4/Itgb8/Pdgfra/Itgb7/Itgb1/Rapgef1/Zyx/Map2k1/Itgav/Tln1/Grb2/Pdgfb/Shc4/Pak2/Itga6/Vcl/Vwf/Col4a1/Lama4/Rap1b/Capn2/Braf/Lamc1/Xiap/Lama3/Actb/Flna/Lamb1/Egf/Rock1/Ccnd3/Rock2/Col6a1/Vav2/Pdgfa/Mapk8/Col4a2/Pdgfrb/Pdpk1/Bcar1/Akt3/Pten/Akt1/Src/Rac1/Pxn/Diaph1/Crkl/Itga3/Ccnd1/Vegfd/Rap1a/Sos1/Actg1	TRAN;SKIN;ENSRNOG00000002548/TRAN;SKIN;ENSRNOG00000043451/TRAN;SKIN;ENSRNOG00000052064/TRAN;SKIN;ENSRNOG00000030848/TRAN;SKIN;ENSRNOG00000058645/TRAN;SKIN;ENSRNOG00000045829/TRAN;SKIN;ENSRNOG00000014025/TRAN;SKIN;ENSRNOG00000010663/TRAN;SKIN;ENSRNOG00000050430/TRAN;SKIN;ENSRNOG00000007027/TRAN;SKIN;ENSRNOG00000005731/TRAN;SKIN;ENSRNOG00000017645/TRAN;SKIN;ENSRNOG00000007350/TRAN;SKIN;ENSRNOG00000002667/TRAN;SKIN;ENSRNOG00000002511/TRAN;SKIN;ENSRNOG00000005650/TRAN;SKIN;ENSRNOG00000005798/TRAN;SKIN;ENSRNOG00000057451/TRAN;SKIN;ENSRNOG00000010529/TRAN;SKIN;ENSRNOG00000004861/TRAN;SKIN;ENSRNOG00000012471/TRAN;SKIN;ENSRNOG00000048449/TRAN;SKIN;ENSRNOG00000016538/TRAN;SKIN;ENSRNOG00000055305/TRAN;SKIN;ENSRNOG00000011416/TRAN;SKIN;ENSRNOG00000058111/TRAN;SKIN;ENSRNOG00000048472/TRAN;SKIN;ENSRNOG00000014288/TRAN;SKIN;ENSRNOG00000020657/TRAN;SKIN;ENSRNOG00000000940/TRAN;SKIN;ENSRNOG00000016846/TRAN;SKIN;ENSRNOG00000016367/TRAN;SKIN;ENSRNOG00000019648/TRAN;SKIN;ENSRNOG00000021441/TRAN;SKIN;ENSRNOG00000053550/TRAN;SKIN;ENSRNOG00000014187/TRAN;SKIN;ENSRNOG00000052745/TRAN;SKIN;ENSRNOG00000025792/TRAN;SKIN;ENSRNOG00000046829/TRAN;SKIN;ENSRNOG00000031782/TRAN;SKIN;ENSRNOG00000006569/TRAN;SKIN;ENSRNOG00000002244/TRAN;SKIN;ENSRNOG00000012208/TRAN;SKIN;ENSRNOG00000010966/TRAN;SKIN;ENSRNOG00000014316/TRAN;SKIN;ENSRNOG00000017354/TRAN;SKIN;ENSRNOG00000010176/TRAN;SKIN;ENSRNOG00000004912/TRAN;SKIN;ENSRNOG00000016630/TRAN;SKIN;ENSRNOG00000003990/TRAN;SKIN;ENSRNOG00000017197/TRAN;SKIN;ENSRNOG00000037134/TRAN;SKIN;ENSRNOG00000001747/TRAN;SKIN;ENSRNOG00000001518/TRAN;SKIN;ENSRNOG00000010765/TRAN;SKIN;ENSRNOG00000019689/TRAN;SKIN;ENSRNOG00000016281/TRAN;SKIN;ENSRNOG00000000599/TRAN;SKIN;ENSRNOG00000007048/TRAN;SKIN;ENSRNOG00000034015/TRAN;SKIN;ENSRNOG00000010957/TRAN;SKIN;ENSRNOG00000002680/TRAN;SKIN;ENSRNOG00000006967/TRAN;SKIN;ENSRNOG00000011300/TRAN;SKIN;ENSRNOG00000034254/TRAN;SKIN;ENSRNOG00000054890/TRAN;SKIN;ENSRNOG00000005678/TRAN;SKIN;ENSRNOG00000053979/TRAN;SKIN;ENSRNOG00000031092/TRAN;SKIN;ENSRNOG00000050258/TRAN;SKIN;ENSRNOG00000004496/TRAN;SKIN;ENSRNOG00000001249/TRAN;SKIN;ENSRNOG00000007422/TRAN;SKIN;ENSRNOG00000001312/TRAN;SKIN;ENSRNOG00000020155/TRAN;SKIN;ENSRNOG00000023972/TRAN;SKIN;ENSRNOG00000018461/TRAN;SKIN;ENSRNOG00000006136/TRAN;SKIN;ENSRNOG00000019253/TRAN;SKIN;ENSRNOG00000021497/TRAN;SKIN;ENSRNOG00000020723/TRAN;SKIN;ENSRNOG00000028629/TRAN;SKIN;ENSRNOG00000009495/TRAN;SKIN;ENSRNOG00000001068/TRAN;SKIN;ENSRNOG00000001149/TRAN;SKIN;ENSRNOG00000019688/TRAN;SKIN;ENSRNOG00000001868/TRAN;SKIN;ENSRNOG00000004276/TRAN;SKIN;ENSRNOG00000020918/TRAN;SKIN;ENSRNOG00000003587/TRAN;SKIN;ENSRNOG00000032463/TRAN;SKIN;ENSRNOG00000007106/TRAN;SKIN;ENSRNOG00000036701	Focal adhesion	KEGG	Cellular Processes	Cellular community - eukaryotes	93
SKIN	TRAN	rno04510	s3/s0	191	0.300804	1.18936	0.0345811	0.134102	0.10007	740	tags=10%, list=5%, signal=10%	304913/25353/116640/363925/192213/689069/501047/94203/292406/29220/114110/315346/24446/192362/25304/78971/445442/315981/25156	Tnn/Spp1/Tnc/Myl2/Rasgrf1/Parvg/Col6a5/Pgf/Thbs2/Thbs4/Flt4/Itga5/Hgf/Lamc2/Comp/Birc3/Thbs1/Col6a4/Vav1	TRAN;SKIN;ENSRNOG00000002548/TRAN;SKIN;ENSRNOG00000043451/TRAN;SKIN;ENSRNOG00000058645/TRAN;SKIN;ENSRNOG00000030848/TRAN;SKIN;ENSRNOG00000014025/TRAN;SKIN;ENSRNOG00000052064/TRAN;SKIN;ENSRNOG00000010663/TRAN;SKIN;ENSRNOG00000005650/TRAN;SKIN;ENSRNOG00000010529/TRAN;SKIN;ENSRNOG00000012471/TRAN;SKIN;ENSRNOG00000002511/TRAN;SKIN;ENSRNOG00000057451/TRAN;SKIN;ENSRNOG00000007027/TRAN;SKIN;ENSRNOG00000002667/TRAN;SKIN;ENSRNOG00000048472/TRAN;SKIN;ENSRNOG00000005731/TRAN;SKIN;ENSRNOG00000045829/TRAN;SKIN;ENSRNOG00000031782/TRAN;SKIN;ENSRNOG00000050430	Focal adhesion	KEGG	Cellular Processes	Cellular community - eukaryotes	19
SKIN	TRAN	rno04512	s1/s0	82	-0.270948	-0.927791	0.611314	0.929922	0.758007	3230	tags=35%, list=21%, signal=28%	25473/307582/363265/681309/29195/84352/691992/309368/305078/29393/25567/25216/310418/310683/362584/315979/24477/25259/363457/363458/117556/316758/502858/311862/362285/298185/25312/315744/25412	Lamb2/Lama3/Col4a3/Thbs3/Chad/Col1a2/Gp1ba/Lama2/Lamb3/Col1a1/Tnr/Sdc1/Frem2/Itga10/Col9a2/Col6a6/Ibsp/Gp5/Col4a5/Col4a6/Sv2b/Lama1/Gp9/Lamc3/Col9a3/Frem1/Dmp1/Itga11/Col2a1	TRAN;SKIN;ENSRNOG00000047768/TRAN;SKIN;ENSRNOG00000011300/TRAN;SKIN;ENSRNOG00000015365/TRAN;SKIN;ENSRNOG00000059903/TRAN;SKIN;ENSRNOG00000003304/TRAN;SKIN;ENSRNOG00000011292/TRAN;SKIN;ENSRNOG00000025959/TRAN;SKIN;ENSRNOG00000011134/TRAN;SKIN;ENSRNOG00000006025/TRAN;SKIN;ENSRNOG00000003897/TRAN;SKIN;ENSRNOG00000002468/TRAN;SKIN;ENSRNOG00000059947/TRAN;SKIN;ENSRNOG00000021670/TRAN;SKIN;ENSRNOG00000021217/TRAN;SKIN;ENSRNOG00000011502/TRAN;SKIN;ENSRNOG00000023007/TRAN;SKIN;ENSRNOG00000002158/TRAN;SKIN;ENSRNOG00000038540/TRAN;SKIN;ENSRNOG00000018951/TRAN;SKIN;ENSRNOG00000056772/TRAN;SKIN;ENSRNOG00000011160/TRAN;SKIN;ENSRNOG00000017237/TRAN;SKIN;ENSRNOG00000010015/TRAN;SKIN;ENSRNOG00000059507/TRAN;SKIN;ENSRNOG00000009531/TRAN;SKIN;ENSRNOG00000022309/TRAN;SKIN;ENSRNOG00000002167/TRAN;SKIN;ENSRNOG00000006723/TRAN;SKIN;ENSRNOG00000058560	ECM-receptor interaction	KEGG	Environmental Information Processing	Signaling molecules and interaction	29
SKIN	TRAN	rno04512	s2/s0	82	0.351315	1.20942	0.15015	0.456813	0.37571	1675	tags=26%, list=11%, signal=23%	304913/25353/116640/445442/501047/29643/192362/315346/292406/25460/311144/29220/29302/364786/170921/25406/25304/25661/367313/24718/25118	Tnn/Spp1/Tnc/Thbs1/Col6a5/Sv2c/Lamc2/Itga5/Thbs2/Hmmr/Itga4/Thbs4/Itgb3/Itga8/Itga2/Cd44/Comp/Fn1/Col6a3/Reln/Itga1	TRAN;SKIN;ENSRNOG00000002548/TRAN;SKIN;ENSRNOG00000043451/TRAN;SKIN;ENSRNOG00000058645/TRAN;SKIN;ENSRNOG00000045829/TRAN;SKIN;ENSRNOG00000010663/TRAN;SKIN;ENSRNOG00000018094/TRAN;SKIN;ENSRNOG00000002667/TRAN;SKIN;ENSRNOG00000057451/TRAN;SKIN;ENSRNOG00000010529/TRAN;SKIN;ENSRNOG00000059894/TRAN;SKIN;ENSRNOG00000004861/TRAN;SKIN;ENSRNOG00000012471/TRAN;SKIN;ENSRNOG00000048449/TRAN;SKIN;ENSRNOG00000016538/TRAN;SKIN;ENSRNOG00000058111/TRAN;SKIN;ENSRNOG00000006094/TRAN;SKIN;ENSRNOG00000048472/TRAN;SKIN;ENSRNOG00000014288/TRAN;SKIN;ENSRNOG00000019648/TRAN;SKIN;ENSRNOG00000021441/TRAN;SKIN;ENSRNOG00000053550	ECM-receptor interaction	KEGG	Environmental Information Processing	Signaling molecules and interaction	21
SKIN	TRAN	rno04512	s3/s0	82	0.305494	1.09285	0.233918	0.463585	0.345938	737	tags=15%, list=5%, signal=14%	304913/25353/116640/501047/292406/29220/25460/315346/192362/25304/445442/315981	Tnn/Spp1/Tnc/Col6a5/Thbs2/Thbs4/Hmmr/Itga5/Lamc2/Comp/Thbs1/Col6a4	TRAN;SKIN;ENSRNOG00000002548/TRAN;SKIN;ENSRNOG00000043451/TRAN;SKIN;ENSRNOG00000058645/TRAN;SKIN;ENSRNOG00000010663/TRAN;SKIN;ENSRNOG00000010529/TRAN;SKIN;ENSRNOG00000012471/TRAN;SKIN;ENSRNOG00000059894/TRAN;SKIN;ENSRNOG00000057451/TRAN;SKIN;ENSRNOG00000002667/TRAN;SKIN;ENSRNOG00000048472/TRAN;SKIN;ENSRNOG00000045829/TRAN;SKIN;ENSRNOG00000031782	ECM-receptor interaction	KEGG	Environmental Information Processing	Signaling molecules and interaction	12
SKIN	TRAN	rno04514	s1/s0	144	0.37968	1.38986	0.0160086	0.0897983	0.0731973	2371	tags=30%, list=15%, signal=26%	24930/29259/302473/24931/25651/497815/114122/309684/25021/315610/25408/361432/24699/24586/308995/64545/363930/311144/63835/25066/690899/311426/304388/300920/102546590/300519/24981/25464/680178/311836/24511/499342/24932/25713/294274/307618/29583/24796/308501/311236/25752/25660/24771	Cd8a/Sell/Slitrk4/Cd8b/Selp/Nrcam/Vcan/Itgb2/Itgam/Jaml/Cd80/Cdh15/Ptprc/Ncam1/Itgal/Icos/Selplg/Itga4/Ctla4/Pvr/Vsir/Siglec1/Cldn15/Cldn2/H2-m10.6l/Esam/RT1-Db2/Icam1/Cldn20/Ntng2/Itgb1/Cd274/Cd4/Itgb7/RT1-DMa/Cdh5/Pecam1/Spn/Cd22/Lrrc4c/Cd6/Cd28/Sdc4	TRAN;SKIN;ENSRNOG00000007178/TRAN;SKIN;ENSRNOG00000002776/TRAN;SKIN;ENSRNOG00000062783/TRAN;SKIN;ENSRNOG00000007129/TRAN;SKIN;ENSRNOG00000002794/TRAN;SKIN;ENSRNOG00000004067/TRAN;SKIN;ENSRNOG00000029212/TRAN;SKIN;ENSRNOG00000001224/TRAN;SKIN;ENSRNOG00000019728/TRAN;SKIN;ENSRNOG00000026702/TRAN;SKIN;ENSRNOG00000001527/TRAN;SKIN;ENSRNOG00000027954/TRAN;SKIN;ENSRNOG00000000655/TRAN;SKIN;ENSRNOG00000031890/TRAN;SKIN;ENSRNOG00000017980/TRAN;SKIN;ENSRNOG00000046196/TRAN;SKIN;ENSRNOG00000000699/TRAN;SKIN;ENSRNOG00000004861/TRAN;SKIN;ENSRNOG00000054129/TRAN;SKIN;ENSRNOG00000019202/TRAN;SKIN;ENSRNOG00000000569/TRAN;SKIN;ENSRNOG00000021243/TRAN;SKIN;ENSRNOG00000001419/TRAN;SKIN;ENSRNOG00000054495/TRAN;SKIN;ENSRNOG00000062554/TRAN;SKIN;ENSRNOG00000033217/TRAN;SKIN;ENSRNOG00000030431/TRAN;SKIN;ENSRNOG00000020679/TRAN;SKIN;ENSRNOG00000023531/TRAN;SKIN;ENSRNOG00000013694/TRAN;SKIN;ENSRNOG00000010966/TRAN;SKIN;ENSRNOG00000016112/TRAN;SKIN;ENSRNOG00000071219/TRAN;SKIN;ENSRNOG00000012208/TRAN;SKIN;ENSRNOG00000066773/TRAN;SKIN;ENSRNOG00000013324/TRAN;SKIN;ENSRNOG00000066008/TRAN;SKIN;ENSRNOG00000036711/TRAN;SKIN;ENSRNOG00000024000/TRAN;SKIN;ENSRNOG00000029798/TRAN;SKIN;ENSRNOG00000020884/TRAN;SKIN;ENSRNOG00000010283/TRAN;SKIN;ENSRNOG00000014297	Cell adhesion molecules	KEGG	Environmental Information Processing	Signaling molecules and interaction	43
SKIN	TRAN	rno04514	s3/s0	144	-0.279062	-0.858479	0.748315	0.957736	0.714686	2442	tags=25%, list=16%, signal=21%	24988/363058/84008/83497/50687/306454/311426/295382/116595/361787/309304/117258/54266/308571/24984/414789/499415/308501/288280/65129/294228/290789/305081/414784/365542/59318/298487/290467/307199/313278/25356/24564/499400/60391/360882/114588	RT1-M2/Cadm1/Cntnap1/Ocln/L1cam/Cldn22/Siglec1/Ntng1/Nrxn2/RT1-T24-1/Pdcd1lg2/Cntn1/Madcam1/Lrrc4b/RT1-DOa/RT1-CE15/Icoslg/Cd22/Ncam2/Cldn1/RT1-S3/Cldn23/Cd34/RT1-T24-4/RT1-DOb/Negr1/Cldn19/Slitrk6/Cd226/Ptprd/Cntn2/Mpz/RT1-M5/Nrxn1/Cadm3/Cdh4	TRAN;SKIN;ENSRNOG00000049590/TRAN;SKIN;ENSRNOG00000018778/TRAN;SKIN;ENSRNOG00000020277/TRAN;SKIN;ENSRNOG00000018297/TRAN;SKIN;ENSRNOG00000061230/TRAN;SKIN;ENSRNOG00000030889/TRAN;SKIN;ENSRNOG00000021243/TRAN;SKIN;ENSRNOG00000031136/TRAN;SKIN;ENSRNOG00000021103/TRAN;SKIN;ENSRNOG00000032596/TRAN;SKIN;ENSRNOG00000016136/TRAN;SKIN;ENSRNOG00000004438/TRAN;SKIN;ENSRNOG00000008217/TRAN;SKIN;ENSRNOG00000019418/TRAN;SKIN;ENSRNOG00000026762/TRAN;SKIN;ENSRNOG00000065311/TRAN;SKIN;ENSRNOG00000023109/TRAN;SKIN;ENSRNOG00000024000/TRAN;SKIN;ENSRNOG00000002126/TRAN;SKIN;ENSRNOG00000001926/TRAN;SKIN;ENSRNOG00000000777/TRAN;SKIN;ENSRNOG00000011424/TRAN;SKIN;ENSRNOG00000045558/TRAN;SKIN;ENSRNOG00000042905/TRAN;SKIN;ENSRNOG00000000454/TRAN;SKIN;ENSRNOG00000021410/TRAN;SKIN;ENSRNOG00000007922/TRAN;SKIN;ENSRNOG00000022337/TRAN;SKIN;ENSRNOG00000038197/TRAN;SKIN;ENSRNOG00000005711/TRAN;SKIN;ENSRNOG00000009033/TRAN;SKIN;ENSRNOG00000003171/TRAN;SKIN;ENSRNOG00000033136/TRAN;SKIN;ENSRNOG00000050220/TRAN;SKIN;ENSRNOG00000003365/TRAN;SKIN;ENSRNOG00000052405	Cell adhesion molecules	KEGG	Environmental Information Processing	Signaling molecules and interaction	36
SKIN	TRAN	rno04514	s2/s0	144	0.404653	1.50236	0.00281006	0.0231911	0.0190737	2642	tags=36%, list=17%, signal=30%	24930/29259/24931/302473/308995/25651/114122/63835/497815/25021/24699/309684/64545/24586/499342/25408/315610/300920/295322/363930/25544/311144/364786/690899/361432/24796/309304/25752/102546590/304388/83501/25361/307618/25066/24981/300519/311426/497761/311836/294273/362800/25464/25713/360647/24511/25660/65132/296456/414793/309622/309349/315716	Cd8a/Sell/Cd8b/Slitrk4/Itgal/Selp/Vcan/Ctla4/Nrcam/Itgam/Ptprc/Itgb2/Icos/Ncam1/Cd274/Cd80/Jaml/Cldn2/Vtcn1/Selplg/Sele/Itga4/Itga8/Vsir/Cdh15/Spn/Pdcd1lg2/Cd6/H2-m10.6l/Cldn15/Cdh2/Vcam1/Cdh5/Pvr/RT1-Db2/Esam/Siglec1/Cd2/Ntng2/RT1-DMb/Itgb8/Icam1/Itgb7/Icam2/Itgb1/Cd28/Cldn7/Itgav/RT1-CE3/RT1-Bb/Slitrk2/Cd276	TRAN;SKIN;ENSRNOG00000007178/TRAN;SKIN;ENSRNOG00000002776/TRAN;SKIN;ENSRNOG00000007129/TRAN;SKIN;ENSRNOG00000062783/TRAN;SKIN;ENSRNOG00000017980/TRAN;SKIN;ENSRNOG00000002794/TRAN;SKIN;ENSRNOG00000029212/TRAN;SKIN;ENSRNOG00000054129/TRAN;SKIN;ENSRNOG00000004067/TRAN;SKIN;ENSRNOG00000019728/TRAN;SKIN;ENSRNOG00000000655/TRAN;SKIN;ENSRNOG00000001224/TRAN;SKIN;ENSRNOG00000046196/TRAN;SKIN;ENSRNOG00000031890/TRAN;SKIN;ENSRNOG00000016112/TRAN;SKIN;ENSRNOG00000001527/TRAN;SKIN;ENSRNOG00000026702/TRAN;SKIN;ENSRNOG00000054495/TRAN;SKIN;ENSRNOG00000015279/TRAN;SKIN;ENSRNOG00000000699/TRAN;SKIN;ENSRNOG00000002723/TRAN;SKIN;ENSRNOG00000004861/TRAN;SKIN;ENSRNOG00000016538/TRAN;SKIN;ENSRNOG00000000569/TRAN;SKIN;ENSRNOG00000027954/TRAN;SKIN;ENSRNOG00000036711/TRAN;SKIN;ENSRNOG00000016136/TRAN;SKIN;ENSRNOG00000020884/TRAN;SKIN;ENSRNOG00000062554/TRAN;SKIN;ENSRNOG00000001419/TRAN;SKIN;ENSRNOG00000015602/TRAN;SKIN;ENSRNOG00000014333/TRAN;SKIN;ENSRNOG00000013324/TRAN;SKIN;ENSRNOG00000019202/TRAN;SKIN;ENSRNOG00000030431/TRAN;SKIN;ENSRNOG00000033217/TRAN;SKIN;ENSRNOG00000021243/TRAN;SKIN;ENSRNOG00000015821/TRAN;SKIN;ENSRNOG00000013694/TRAN;SKIN;ENSRNOG00000049491/TRAN;SKIN;ENSRNOG00000006569/TRAN;SKIN;ENSRNOG00000020679/TRAN;SKIN;ENSRNOG00000012208/TRAN;SKIN;ENSRNOG00000025143/TRAN;SKIN;ENSRNOG00000010966/TRAN;SKIN;ENSRNOG00000010283/TRAN;SKIN;ENSRNOG00000017325/TRAN;SKIN;ENSRNOG00000004912/TRAN;SKIN;ENSRNOG00000031607/TRAN;SKIN;ENSRNOG00000032708/TRAN;SKIN;ENSRNOG00000011562/TRAN;SKIN;ENSRNOG00000033608	Cell adhesion molecules	KEGG	Environmental Information Processing	Signaling molecules and interaction	52
SKIN	TRAN	rno04520	s1/s0	86	0.317163	1.08006	0.296053	0.60584	0.493839	2704	tags=23%, list=18%, signal=19%	363925/297357/24584/317371/29645/116490/361839/116689/366957/25718/25631/305679/24697/307618/81822/363875/287876/171337/316639/25537	Myl2/Ctnna2/Myl11/Was/Ptprj/Snai1/Ctnna3/Ptpn6/Rac2/Igf1r/Smad3/Vcl/Ptpn1/Cdh5/Actb/Rac1/Actg1/Rap1b/Farp2/Rock2	TRAN;SKIN;ENSRNOG00000030848/TRAN;SKIN;ENSRNOG00000006003/TRAN;SKIN;ENSRNOG00000017645/TRAN;SKIN;ENSRNOG00000031058/TRAN;SKIN;ENSRNOG00000034025/TRAN;SKIN;ENSRNOG00000009594/TRAN;SKIN;ENSRNOG00000000373/TRAN;SKIN;ENSRNOG00000014294/TRAN;SKIN;ENSRNOG00000007350/TRAN;SKIN;ENSRNOG00000014187/TRAN;SKIN;ENSRNOG00000008620/TRAN;SKIN;ENSRNOG00000010765/TRAN;SKIN;ENSRNOG00000010574/TRAN;SKIN;ENSRNOG00000013324/TRAN;SKIN;ENSRNOG00000034254/TRAN;SKIN;ENSRNOG00000001068/TRAN;SKIN;ENSRNOG00000036701/TRAN;SKIN;ENSRNOG00000007048/TRAN;SKIN;ENSRNOG00000018051/TRAN;SKIN;ENSRNOG00000004496	Adherens junction	KEGG	Cellular Processes	Cellular community - eukaryotes	20
SKIN	TRAN	rno04520	s3/s0	86	0.157793	0.573055	1	1	0.746225	2565	tags=15%, list=17%, signal=13%	363925/116490/161452/287876/24697/317371/83805/29591/307618/363875/366957/81822/308417	Myl2/Snai1/Lef1/Actg1/Ptpn1/Was/Src/Tgfbr1/Cdh5/Rac1/Rac2/Actb/Nectin2	TRAN;SKIN;ENSRNOG00000030848/TRAN;SKIN;ENSRNOG00000009594/TRAN;SKIN;ENSRNOG00000010121/TRAN;SKIN;ENSRNOG00000036701/TRAN;SKIN;ENSRNOG00000010574/TRAN;SKIN;ENSRNOG00000031058/TRAN;SKIN;ENSRNOG00000009495/TRAN;SKIN;ENSRNOG00000007036/TRAN;SKIN;ENSRNOG00000013324/TRAN;SKIN;ENSRNOG00000001068/TRAN;SKIN;ENSRNOG00000007350/TRAN;SKIN;ENSRNOG00000034254/TRAN;SKIN;ENSRNOG00000018730	Adherens junction	KEGG	Cellular Processes	Cellular community - eukaryotes	13
SKIN	TRAN	rno04520	s2/s0	86	0.219361	0.761041	0.94704	1	0.82246	4412	tags=35%, list=29%, signal=25%	363925/24584/366957/29645/116490/317371/297357/307618/116689/25718/24553/29591/24697/305679/171337/170915/313024/25631/81822/361598/81762/25537/29616/24954/316639/83805/363875/295347/287876/292912	Myl2/Myl11/Rac2/Ptprj/Snai1/Was/Ctnna2/Cdh5/Ptpn6/Igf1r/Met/Tgfbr1/Ptpn1/Vcl/Rap1b/Ep300/Wasf2/Smad3/Actb/Iqgap1/Rock1/Rock2/Ptprm/Insr/Farp2/Src/Rac1/Rap1a/Actg1/Rasip1	TRAN;SKIN;ENSRNOG00000030848/TRAN;SKIN;ENSRNOG00000017645/TRAN;SKIN;ENSRNOG00000007350/TRAN;SKIN;ENSRNOG00000034025/TRAN;SKIN;ENSRNOG00000009594/TRAN;SKIN;ENSRNOG00000031058/TRAN;SKIN;ENSRNOG00000006003/TRAN;SKIN;ENSRNOG00000013324/TRAN;SKIN;ENSRNOG00000014294/TRAN;SKIN;ENSRNOG00000014187/TRAN;SKIN;ENSRNOG00000052745/TRAN;SKIN;ENSRNOG00000007036/TRAN;SKIN;ENSRNOG00000010574/TRAN;SKIN;ENSRNOG00000010765/TRAN;SKIN;ENSRNOG00000007048/TRAN;SKIN;ENSRNOG00000065659/TRAN;SKIN;ENSRNOG00000009805/TRAN;SKIN;ENSRNOG00000008620/TRAN;SKIN;ENSRNOG00000034254/TRAN;SKIN;ENSRNOG00000012002/TRAN;SKIN;ENSRNOG00000031092/TRAN;SKIN;ENSRNOG00000004496/TRAN;SKIN;ENSRNOG00000011700/TRAN;SKIN;ENSRNOG00000029986/TRAN;SKIN;ENSRNOG00000018051/TRAN;SKIN;ENSRNOG00000009495/TRAN;SKIN;ENSRNOG00000001068/TRAN;SKIN;ENSRNOG00000032463/TRAN;SKIN;ENSRNOG00000036701/TRAN;SKIN;ENSRNOG00000021004	Adherens junction	KEGG	Cellular Processes	Cellular community - eukaryotes	30
SKIN	TRAN	rno04530	s3/s0	151	-0.20204	-0.624713	0.998884	1	0.746225	3344	tags=18%, list=22%, signal=14%	316531/308572/81918/58948/365603/60660/500464/29716/314640/25109/83497/306454/26955/58808/304109/315795/310655/24582/65129/290789/78975/366733/298487/64053/117256/304000/500377	Tuba4a/Myh14/Pard3/Dlg3/Popdc1/Ppp2r2b/Epb41l4b/Cacna1d/Tjp3/Cd1d1/Ocln/Cldn22/Afdn/Mpp4/Tiam1/Cgnl1/Cgn/Myh11/Cldn1/Cldn23/Prkaa2/Diras3/Cldn19/Dlg2/Ppp2r2c/Igsf5/Tuba8	TRAN;SKIN;ENSRNOG00000003597/TRAN;SKIN;ENSRNOG00000020014/TRAN;SKIN;ENSRNOG00000032437/TRAN;SKIN;ENSRNOG00000002767/TRAN;SKIN;ENSRNOG00000043199/TRAN;SKIN;ENSRNOG00000018851/TRAN;SKIN;ENSRNOG00000056550/TRAN;SKIN;ENSRNOG00000013147/TRAN;SKIN;ENSRNOG00000020501/TRAN;SKIN;ENSRNOG00000016451/TRAN;SKIN;ENSRNOG00000018297/TRAN;SKIN;ENSRNOG00000030889/TRAN;SKIN;ENSRNOG00000023753/TRAN;SKIN;ENSRNOG00000010486/TRAN;SKIN;ENSRNOG00000021569/TRAN;SKIN;ENSRNOG00000054080/TRAN;SKIN;ENSRNOG00000020952/TRAN;SKIN;ENSRNOG00000057880/TRAN;SKIN;ENSRNOG00000001926/TRAN;SKIN;ENSRNOG00000011424/TRAN;SKIN;ENSRNOG00000007706/TRAN;SKIN;ENSRNOG00000068695/TRAN;SKIN;ENSRNOG00000007922/TRAN;SKIN;ENSRNOG00000022635/TRAN;SKIN;ENSRNOG00000058202/TRAN;SKIN;ENSRNOG00000028216/TRAN;SKIN;ENSRNOG00000048169	Tight junction	KEGG	Cellular Processes	Cellular community - eukaryotes	27
SKIN	TRAN	rno04530	s2/s0	151	-0.232124	-0.781153	0.917127	1	0.82246	3216	tags=24%, list=21%, signal=19%	58948/304447/83807/84588/81824/115769/314640/304109/25522/298487/81918/65131/362279/65130/24582/307237/316531/301112/310655/24337/304124/360661/83497/26955/60660/117256/304407/366733/500464/304125/308572/65129/500377/290789/64053/304073	Dlg3/Myl6l2/Ybx3/Cldn11/Arpc1a/Tjp2/Tjp3/Tiam1/Prkcz/Cldn19/Pard3/Cldn5/Pard6b/Cldn3/Myh11/Pard6g/Tuba4a/Crb3/Cgn/Erbb2/Cldn8/Llgl2/Ocln/Afdn/Ppp2r2b/Ppp2r2c/Cldn4/Diras3/Epb41l4b/Cldn17/Myh14/Cldn1/Tuba8/Cldn23/Dlg2/Cldn14	TRAN;SKIN;ENSRNOG00000002767/TRAN;SKIN;ENSRNOG00000008521/TRAN;SKIN;ENSRNOG00000005480/TRAN;SKIN;ENSRNOG00000010263/TRAN;SKIN;ENSRNOG00000000996/TRAN;SKIN;ENSRNOG00000015030/TRAN;SKIN;ENSRNOG00000020501/TRAN;SKIN;ENSRNOG00000021569/TRAN;SKIN;ENSRNOG00000015480/TRAN;SKIN;ENSRNOG00000007922/TRAN;SKIN;ENSRNOG00000032437/TRAN;SKIN;ENSRNOG00000050071/TRAN;SKIN;ENSRNOG00000010883/TRAN;SKIN;ENSRNOG00000046007/TRAN;SKIN;ENSRNOG00000057880/TRAN;SKIN;ENSRNOG00000055157/TRAN;SKIN;ENSRNOG00000003597/TRAN;SKIN;ENSRNOG00000070099/TRAN;SKIN;ENSRNOG00000020952/TRAN;SKIN;ENSRNOG00000006450/TRAN;SKIN;ENSRNOG00000001571/TRAN;SKIN;ENSRNOG00000004834/TRAN;SKIN;ENSRNOG00000018297/TRAN;SKIN;ENSRNOG00000023753/TRAN;SKIN;ENSRNOG00000018851/TRAN;SKIN;ENSRNOG00000058202/TRAN;SKIN;ENSRNOG00000001476/TRAN;SKIN;ENSRNOG00000068695/TRAN;SKIN;ENSRNOG00000056550/TRAN;SKIN;ENSRNOG00000027691/TRAN;SKIN;ENSRNOG00000020014/TRAN;SKIN;ENSRNOG00000001926/TRAN;SKIN;ENSRNOG00000048169/TRAN;SKIN;ENSRNOG00000011424/TRAN;SKIN;ENSRNOG00000022635/TRAN;SKIN;ENSRNOG00000001691	Tight junction	KEGG	Cellular Processes	Cellular community - eukaryotes	36
SKIN	TRAN	rno04530	s1/s0	151	-0.266224	-0.980651	0.506641	0.842057	0.686385	3107	tags=27%, list=20%, signal=22%	116479/500377/315795/84006/115769/24582/58808/366733/65131/54319/58948/84588/65132/81918/308572/498950/26955/298487/24337/362279/25272/360661/500464/304125/65130/117256/83497/65129/287098/307237/301112/310655/304407/304073/64053/24255/304124/314640/290485/290789/304000	F11r/Tuba8/Cgnl1/Prkci/Tjp2/Myh11/Mpp4/Diras3/Cldn5/Ezr/Dlg3/Cldn11/Cldn7/Pard3/Myh14/Marveld3/Afdn/Cldn19/Erbb2/Pard6b/Mapk10/Llgl2/Epb41l4b/Cldn17/Cldn3/Ppp2r2c/Ocln/Cldn1/Cldn6/Pard6g/Crb3/Cgn/Cldn4/Cldn14/Dlg2/Cftr/Cldn8/Tjp3/Cldn10/Cldn23/Igsf5	TRAN;SKIN;ENSRNOG00000004414/TRAN;SKIN;ENSRNOG00000048169/TRAN;SKIN;ENSRNOG00000054080/TRAN;SKIN;ENSRNOG00000009652/TRAN;SKIN;ENSRNOG00000015030/TRAN;SKIN;ENSRNOG00000057880/TRAN;SKIN;ENSRNOG00000010486/TRAN;SKIN;ENSRNOG00000068695/TRAN;SKIN;ENSRNOG00000050071/TRAN;SKIN;ENSRNOG00000018524/TRAN;SKIN;ENSRNOG00000002767/TRAN;SKIN;ENSRNOG00000010263/TRAN;SKIN;ENSRNOG00000017325/TRAN;SKIN;ENSRNOG00000032437/TRAN;SKIN;ENSRNOG00000020014/TRAN;SKIN;ENSRNOG00000016291/TRAN;SKIN;ENSRNOG00000023753/TRAN;SKIN;ENSRNOG00000007922/TRAN;SKIN;ENSRNOG00000006450/TRAN;SKIN;ENSRNOG00000010883/TRAN;SKIN;ENSRNOG00000002079/TRAN;SKIN;ENSRNOG00000004834/TRAN;SKIN;ENSRNOG00000056550/TRAN;SKIN;ENSRNOG00000027691/TRAN;SKIN;ENSRNOG00000046007/TRAN;SKIN;ENSRNOG00000058202/TRAN;SKIN;ENSRNOG00000018297/TRAN;SKIN;ENSRNOG00000001926/TRAN;SKIN;ENSRNOG00000003654/TRAN;SKIN;ENSRNOG00000055157/TRAN;SKIN;ENSRNOG00000070099/TRAN;SKIN;ENSRNOG00000020952/TRAN;SKIN;ENSRNOG00000001476/TRAN;SKIN;ENSRNOG00000001691/TRAN;SKIN;ENSRNOG00000022635/TRAN;SKIN;ENSRNOG00000055103/TRAN;SKIN;ENSRNOG00000001571/TRAN;SKIN;ENSRNOG00000020501/TRAN;SKIN;ENSRNOG00000010085/TRAN;SKIN;ENSRNOG00000011424/TRAN;SKIN;ENSRNOG00000028216	Tight junction	KEGG	Cellular Processes	Cellular community - eukaryotes	41
SKIN	TRAN	rno04540	s2/s0	74	0.308919	1.04014	0.323263	0.678833	0.558313	3880	tags=42%, list=25%, signal=31%	291081/24316/29581/307351/246118/54223/85240/84420/29595/25206/29241/54237/171492/81666/25267/24654/170851/81504/24605/24628/29214/498736/293508/66012/24896/81664/25313/114509/25266/24629/300218	Tubb2b/Drd1/Htr2b/Tubb6/Tubb3/Adcy4/Plcb2/Adcy7/Htr2a/Gucy1b2/Adcy8/Cdk1/Map3k2/Gnaq/Pdgfra/Plcb1/Map2k1/Grb2/Nras/Pdgfb/Tubb5/Tubb2a/Prkacb/Gucy1a2/Gnas/Gnai2/Egf/Mapk7/Pdgfa/Pdgfrb/Tuba1c	TRAN;SKIN;ENSRNOG00000017445/TRAN;SKIN;ENSRNOG00000023688/TRAN;SKIN;ENSRNOG00000017625/TRAN;SKIN;ENSRNOG00000018371/TRAN;SKIN;ENSRNOG00000017209/TRAN;SKIN;ENSRNOG00000020401/TRAN;SKIN;ENSRNOG00000058337/TRAN;SKIN;ENSRNOG00000014776/TRAN;SKIN;ENSRNOG00000010063/TRAN;SKIN;ENSRNOG00000009440/TRAN;SKIN;ENSRNOG00000004890/TRAN;SKIN;ENSRNOG00000000632/TRAN;SKIN;ENSRNOG00000014089/TRAN;SKIN;ENSRNOG00000014183/TRAN;SKIN;ENSRNOG00000002244/TRAN;SKIN;ENSRNOG00000004810/TRAN;SKIN;ENSRNOG00000010176/TRAN;SKIN;ENSRNOG00000003990/TRAN;SKIN;ENSRNOG00000023079/TRAN;SKIN;ENSRNOG00000017197/TRAN;SKIN;ENSRNOG00000061216/TRAN;SKIN;ENSRNOG00000017558/TRAN;SKIN;ENSRNOG00000004978/TRAN;SKIN;ENSRNOG00000029876/TRAN;SKIN;ENSRNOG00000025889/TRAN;SKIN;ENSRNOG00000016592/TRAN;SKIN;ENSRNOG00000053979/TRAN;SKIN;ENSRNOG00000047907/TRAN;SKIN;ENSRNOG00000001312/TRAN;SKIN;ENSRNOG00000018461/TRAN;SKIN;ENSRNOG00000015544	Gap junction	KEGG	Cellular Processes	Cellular community - eukaryotes	31
SKIN	TRAN	rno04540	s3/s0	74	-0.275406	-0.793458	0.822249	0.992512	0.740637	2948	tags=27%, list=19%, signal=22%	24680/66012/302950/25289/24681/54286/81678/79429/25023/25262/116744/64532/497757/25031/25686/66018/29213/24925/305509/500377	Prkca/Gucy1a2/Adcy9/Adcy6/Prkcg/Prkg1/Itpr2/Pdgfc/Prkcb/Itpr1/Lpar1/Adcy5/Gucy1a1/Plcb4/Gnai1/Pdgfd/Tubb4a/Adrb1/Adcy1/Tuba8	TRAN;SKIN;ENSRNOG00000003491/TRAN;SKIN;ENSRNOG00000029876/TRAN;SKIN;ENSRNOG00000049768/TRAN;SKIN;ENSRNOG00000054757/TRAN;SKIN;ENSRNOG00000054371/TRAN;SKIN;ENSRNOG00000053728/TRAN;SKIN;ENSRNOG00000001804/TRAN;SKIN;ENSRNOG00000010695/TRAN;SKIN;ENSRNOG00000012061/TRAN;SKIN;ENSRNOG00000007104/TRAN;SKIN;ENSRNOG00000013656/TRAN;SKIN;ENSRNOG00000002229/TRAN;SKIN;ENSRNOG00000012302/TRAN;SKIN;ENSRNOG00000033119/TRAN;SKIN;ENSRNOG00000057096/TRAN;SKIN;ENSRNOG00000029148/TRAN;SKIN;ENSRNOG00000047505/TRAN;SKIN;ENSRNOG00000017002/TRAN;SKIN;ENSRNOG00000059479/TRAN;SKIN;ENSRNOG00000048169	Gap junction	KEGG	Cellular Processes	Cellular community - eukaryotes	20
SKIN	TRAN	rno04540	s1/s0	74	0.439389	1.45823	0.015939	0.0897983	0.0731973	2480	tags=31%, list=16%, signal=26%	291081/29581/24316/307351/246118/85240/54223/171492/84420/81636/81666/25023/54237/293508/25267/79429/29214/81504/24605/498736/66012/81664/170851	Tubb2b/Htr2b/Drd1/Tubb6/Tubb3/Plcb2/Adcy4/Map3k2/Adcy7/Adcy2/Gnaq/Prkcb/Cdk1/Prkacb/Pdgfra/Pdgfc/Tubb5/Grb2/Nras/Tubb2a/Gucy1a2/Gnai2/Map2k1	TRAN;SKIN;ENSRNOG00000017445/TRAN;SKIN;ENSRNOG00000017625/TRAN;SKIN;ENSRNOG00000023688/TRAN;SKIN;ENSRNOG00000018371/TRAN;SKIN;ENSRNOG00000017209/TRAN;SKIN;ENSRNOG00000058337/TRAN;SKIN;ENSRNOG00000020401/TRAN;SKIN;ENSRNOG00000014089/TRAN;SKIN;ENSRNOG00000014776/TRAN;SKIN;ENSRNOG00000032150/TRAN;SKIN;ENSRNOG00000014183/TRAN;SKIN;ENSRNOG00000012061/TRAN;SKIN;ENSRNOG00000000632/TRAN;SKIN;ENSRNOG00000004978/TRAN;SKIN;ENSRNOG00000002244/TRAN;SKIN;ENSRNOG00000010695/TRAN;SKIN;ENSRNOG00000061216/TRAN;SKIN;ENSRNOG00000003990/TRAN;SKIN;ENSRNOG00000023079/TRAN;SKIN;ENSRNOG00000017558/TRAN;SKIN;ENSRNOG00000029876/TRAN;SKIN;ENSRNOG00000016592/TRAN;SKIN;ENSRNOG00000010176	Gap junction	KEGG	Cellular Processes	Cellular community - eukaryotes	23
SKIN	TRAN	rno04550	s2/s0	117	-0.314361	-1.03095	0.402235	0.755169	0.621096	3079	tags=29%, list=20%, signal=23%	85243/25585/29741/25587/81507/282581/363595/293621/282582/81680/299611/266715/100360552/293847/29513/25022/316527/317674/114505/29134/24882/363913/84489/25646/25431/85435/291023/315294/316526/315196/25296/500047/140584/245921	Pik3cb/Id3/Pik3r2/Id2/Bmpr1a/Fzd6/Tcf7/Hras/Wnt5b/Lifr/Apc2/Fzd3/Fzd7/Dusp9/Mapk13/Fgfr2/Wnt10a/Fzd5/Klf4/Axin2/Wnt3/Fzd10/Fgfr3/Otx1/Dlx5/Smad9/Id4/Wnt10b/Wnt6/Wnt7b/Bmp4/Wnt16/Wnt11/Acvr1c	TRAN;SKIN;ENSRNOG00000016384/TRAN;SKIN;ENSRNOG00000026124/TRAN;SKIN;ENSRNOG00000019228/TRAN;SKIN;ENSRNOG00000007237/TRAN;SKIN;ENSRNOG00000052469/TRAN;SKIN;ENSRNOG00000004660/TRAN;SKIN;ENSRNOG00000005872/TRAN;SKIN;ENSRNOG00000016611/TRAN;SKIN;ENSRNOG00000008168/TRAN;SKIN;ENSRNOG00000011696/TRAN;SKIN;ENSRNOG00000033791/TRAN;SKIN;ENSRNOG00000047211/TRAN;SKIN;ENSRNOG00000016119/TRAN;SKIN;ENSRNOG00000055185/TRAN;SKIN;ENSRNOG00000000515/TRAN;SKIN;ENSRNOG00000016374/TRAN;SKIN;ENSRNOG00000052510/TRAN;SKIN;ENSRNOG00000014678/TRAN;SKIN;ENSRNOG00000016299/TRAN;SKIN;ENSRNOG00000055010/TRAN;SKIN;ENSRNOG00000003845/TRAN;SKIN;ENSRNOG00000022784/TRAN;SKIN;ENSRNOG00000016818/TRAN;SKIN;ENSRNOG00000065081/TRAN;SKIN;ENSRNOG00000010905/TRAN;SKIN;ENSRNOG00000000091/TRAN;SKIN;ENSRNOG00000016099/TRAN;SKIN;ENSRNOG00000061238/TRAN;SKIN;ENSRNOG00000017409/TRAN;SKIN;ENSRNOG00000015750/TRAN;SKIN;ENSRNOG00000009694/TRAN;SKIN;ENSRNOG00000005781/TRAN;SKIN;ENSRNOG00000015982/TRAN;SKIN;ENSRNOG00000004828	Signaling pathways regulating pluripotency of stem cells	KEGG	Cellular Processes	Cellular community - eukaryotes	34
SKIN	TRAN	rno04550	s1/s0	117	-0.309298	-1.1101	0.222222	0.514695	0.419543	3465	tags=32%, list=22%, signal=25%	64566/282581/84426/81680/25585/299611/85435/293621/363595/25261/287662/85243/29741/686117/100360552/25587/25022/114505/303181/245921/363913/500047/29134/84489/316527/25296/282582/29513/25431/25646/140584/293847/315294/291023/316526/24882/315196/498299	Wnt5a/Fzd6/Wnt4/Lifr/Id3/Apc2/Smad9/Hras/Tcf7/Id1/Pcgf2/Pik3cb/Pik3r2/Meis1/Fzd7/Id2/Fgfr2/Klf4/Wnt3a/Acvr1c/Fzd10/Wnt16/Axin2/Fgfr3/Wnt10a/Bmp4/Wnt5b/Mapk13/Dlx5/Otx1/Wnt11/Dusp9/Wnt10b/Id4/Wnt6/Wnt3/Wnt7b/Lefty1	TRAN;SKIN;ENSRNOG00000015618/TRAN;SKIN;ENSRNOG00000004660/TRAN;SKIN;ENSRNOG00000013166/TRAN;SKIN;ENSRNOG00000011696/TRAN;SKIN;ENSRNOG00000026124/TRAN;SKIN;ENSRNOG00000033791/TRAN;SKIN;ENSRNOG00000000091/TRAN;SKIN;ENSRNOG00000016611/TRAN;SKIN;ENSRNOG00000005872/TRAN;SKIN;ENSRNOG00000021750/TRAN;SKIN;ENSRNOG00000012705/TRAN;SKIN;ENSRNOG00000016384/TRAN;SKIN;ENSRNOG00000019228/TRAN;SKIN;ENSRNOG00000004606/TRAN;SKIN;ENSRNOG00000016119/TRAN;SKIN;ENSRNOG00000007237/TRAN;SKIN;ENSRNOG00000016374/TRAN;SKIN;ENSRNOG00000016299/TRAN;SKIN;ENSRNOG00000003039/TRAN;SKIN;ENSRNOG00000004828/TRAN;SKIN;ENSRNOG00000022784/TRAN;SKIN;ENSRNOG00000005781/TRAN;SKIN;ENSRNOG00000055010/TRAN;SKIN;ENSRNOG00000016818/TRAN;SKIN;ENSRNOG00000052510/TRAN;SKIN;ENSRNOG00000009694/TRAN;SKIN;ENSRNOG00000008168/TRAN;SKIN;ENSRNOG00000000515/TRAN;SKIN;ENSRNOG00000010905/TRAN;SKIN;ENSRNOG00000065081/TRAN;SKIN;ENSRNOG00000015982/TRAN;SKIN;ENSRNOG00000055185/TRAN;SKIN;ENSRNOG00000061238/TRAN;SKIN;ENSRNOG00000016099/TRAN;SKIN;ENSRNOG00000017409/TRAN;SKIN;ENSRNOG00000003845/TRAN;SKIN;ENSRNOG00000015750/TRAN;SKIN;ENSRNOG00000003263	Signaling pathways regulating pluripotency of stem cells	KEGG	Cellular Processes	Cellular community - eukaryotes	38
SKIN	TRAN	rno04550	s3/s0	117	-0.287225	-0.863994	0.738286	0.951223	0.709826	2789	tags=19%, list=18%, signal=16%	25513/29134/24482/307829/25587/29513/25431/64444/25296/299611/84489/114505/291023/85435/114487/24882/64558/25646/81680/315196/500047/245921	Pik3r1/Axin2/Igf1/Zfhx3/Id2/Mapk13/Dlx5/Isl1/Bmp4/Apc2/Fgfr3/Klf4/Id4/Smad9/Wnt2/Wnt3/Fzd4/Otx1/Lifr/Wnt7b/Wnt16/Acvr1c	TRAN;SKIN;ENSRNOG00000018903/TRAN;SKIN;ENSRNOG00000055010/TRAN;SKIN;ENSRNOG00000004517/TRAN;SKIN;ENSRNOG00000014452/TRAN;SKIN;ENSRNOG00000007237/TRAN;SKIN;ENSRNOG00000000515/TRAN;SKIN;ENSRNOG00000010905/TRAN;SKIN;ENSRNOG00000012556/TRAN;SKIN;ENSRNOG00000009694/TRAN;SKIN;ENSRNOG00000033791/TRAN;SKIN;ENSRNOG00000016818/TRAN;SKIN;ENSRNOG00000016299/TRAN;SKIN;ENSRNOG00000016099/TRAN;SKIN;ENSRNOG00000000091/TRAN;SKIN;ENSRNOG00000051905/TRAN;SKIN;ENSRNOG00000003845/TRAN;SKIN;ENSRNOG00000063590/TRAN;SKIN;ENSRNOG00000065081/TRAN;SKIN;ENSRNOG00000011696/TRAN;SKIN;ENSRNOG00000015750/TRAN;SKIN;ENSRNOG00000005781/TRAN;SKIN;ENSRNOG00000004828	Signaling pathways regulating pluripotency of stem cells	KEGG	Cellular Processes	Cellular community - eukaryotes	22
SKIN	TRAN	rno04610	s2/s0	61	0.629728	2.04071	4.86924e-06	0.000116537	9.58472e-05	1106	tags=31%, list=7%, signal=29%	361969/24367/24153/29636/24232/24617/312102/81509/50692/499271/79126/25021/306761/309684/84007/304929/25692/64023/155012	Fga/Fgg/A2m/F2rl2/C3/Serpine1/Vsig4/Bdkrb1/Plaur/Itgax/Cfi/Itgam/F12/Itgb2/C3ar1/F5/Plat/Masp1/Cfh	TRAN;SKIN;ENSRNOG00000024848/TRAN;SKIN;ENSRNOG00000025074/TRAN;SKIN;ENSRNOG00000028896/TRAN;SKIN;ENSRNOG00000018054/TRAN;SKIN;ENSRNOG00000046834/TRAN;SKIN;ENSRNOG00000001414/TRAN;SKIN;ENSRNOG00000038132/TRAN;SKIN;ENSRNOG00000004488/TRAN;SKIN;ENSRNOG00000037931/TRAN;SKIN;ENSRNOG00000036703/TRAN;SKIN;ENSRNOG00000053400/TRAN;SKIN;ENSRNOG00000019728/TRAN;SKIN;ENSRNOG00000015139/TRAN;SKIN;ENSRNOG00000001224/TRAN;SKIN;ENSRNOG00000009211/TRAN;SKIN;ENSRNOG00000057855/TRAN;SKIN;ENSRNOG00000019018/TRAN;SKIN;ENSRNOG00000001827/TRAN;SKIN;ENSRNOG00000030715	Complement and coagulation cascades	KEGG	Organismal Systems	Immune system	19
SKIN	TRAN	rno04610	s3/s0	61	0.521072	1.74488	0.00106421	0.0116193	0.00867064	1270	tags=30%, list=8%, signal=27%	361969/24367/24153/81509/79126/24617/312102/50692/29636/64023/24232/499271/25692/309684/287527/29366/84007/362248	Fga/Fgg/A2m/Bdkrb1/Cfi/Serpine1/Vsig4/Plaur/F2rl2/Masp1/C3/Itgax/Plat/Itgb2/Serpinf2/Serpine2/C3ar1/Procr	TRAN;SKIN;ENSRNOG00000024848/TRAN;SKIN;ENSRNOG00000025074/TRAN;SKIN;ENSRNOG00000028896/TRAN;SKIN;ENSRNOG00000004488/TRAN;SKIN;ENSRNOG00000053400/TRAN;SKIN;ENSRNOG00000001414/TRAN;SKIN;ENSRNOG00000038132/TRAN;SKIN;ENSRNOG00000037931/TRAN;SKIN;ENSRNOG00000018054/TRAN;SKIN;ENSRNOG00000001827/TRAN;SKIN;ENSRNOG00000046834/TRAN;SKIN;ENSRNOG00000036703/TRAN;SKIN;ENSRNOG00000019018/TRAN;SKIN;ENSRNOG00000001224/TRAN;SKIN;ENSRNOG00000003233/TRAN;SKIN;ENSRNOG00000015461/TRAN;SKIN;ENSRNOG00000009211/TRAN;SKIN;ENSRNOG00000019330	Complement and coagulation cascades	KEGG	Organismal Systems	Immune system	18
SKIN	TRAN	rno04610	s1/s0	61	0.674976	2.15098	5.02406e-07	1.9944e-05	1.6257e-05	1604	tags=38%, list=10%, signal=34%	361969/24153/24617/24367/312102/81509/29636/309684/304929/499271/25021/84007/306761/50692/25692/24232/362248/155012/79126/287527/25619/260320/116669	Fga/A2m/Serpine1/Fgg/Vsig4/Bdkrb1/F2rl2/Itgb2/F5/Itgax/Itgam/C3ar1/F12/Plaur/Plat/C3/Procr/Cfh/Cfi/Serpinf2/Plau/F7/Vwf	TRAN;SKIN;ENSRNOG00000024848/TRAN;SKIN;ENSRNOG00000028896/TRAN;SKIN;ENSRNOG00000001414/TRAN;SKIN;ENSRNOG00000025074/TRAN;SKIN;ENSRNOG00000038132/TRAN;SKIN;ENSRNOG00000004488/TRAN;SKIN;ENSRNOG00000018054/TRAN;SKIN;ENSRNOG00000001224/TRAN;SKIN;ENSRNOG00000057855/TRAN;SKIN;ENSRNOG00000036703/TRAN;SKIN;ENSRNOG00000019728/TRAN;SKIN;ENSRNOG00000009211/TRAN;SKIN;ENSRNOG00000015139/TRAN;SKIN;ENSRNOG00000037931/TRAN;SKIN;ENSRNOG00000019018/TRAN;SKIN;ENSRNOG00000046834/TRAN;SKIN;ENSRNOG00000019330/TRAN;SKIN;ENSRNOG00000030715/TRAN;SKIN;ENSRNOG00000053400/TRAN;SKIN;ENSRNOG00000003233/TRAN;SKIN;ENSRNOG00000010516/TRAN;SKIN;ENSRNOG00000032737/TRAN;SKIN;ENSRNOG00000019689	Complement and coagulation cascades	KEGG	Organismal Systems	Immune system	23
SKIN	TRAN	rno04611	s2/s0	113	0.420376	1.51394	0.00710716	0.0520708	0.0428262	1673	tags=21%, list=11%, signal=19%	361969/24367/497931/25441/81515/155918/309186/298947/292661/691905/25155/367901/29302/24600/54223/85240/170921/84420/303634/366508/361517/25206/29241/24886	Fga/Fgg/Pik3r5/Fcer1g/Lyn/Lcp2/Fermt3/Pik3cg/Ptgir/Pla2g4d/Syk/Btk/Itgb3/Nos3/Adcy4/Plcb2/Itga2/Adcy7/Gna13/Pik3cd/Vasp/Gucy1b2/Adcy8/Tbxas1	TRAN;SKIN;ENSRNOG00000024848/TRAN;SKIN;ENSRNOG00000025074/TRAN;SKIN;ENSRNOG00000023428/TRAN;SKIN;ENSRNOG00000024159/TRAN;SKIN;ENSRNOG00000008180/TRAN;SKIN;ENSRNOG00000005620/TRAN;SKIN;ENSRNOG00000021161/TRAN;SKIN;ENSRNOG00000009385/TRAN;SKIN;ENSRNOG00000016756/TRAN;SKIN;ENSRNOG00000037231/TRAN;SKIN;ENSRNOG00000012160/TRAN;SKIN;ENSRNOG00000052407/TRAN;SKIN;ENSRNOG00000048449/TRAN;SKIN;ENSRNOG00000009348/TRAN;SKIN;ENSRNOG00000020401/TRAN;SKIN;ENSRNOG00000058337/TRAN;SKIN;ENSRNOG00000058111/TRAN;SKIN;ENSRNOG00000014776/TRAN;SKIN;ENSRNOG00000063135/TRAN;SKIN;ENSRNOG00000016846/TRAN;SKIN;ENSRNOG00000016367/TRAN;SKIN;ENSRNOG00000009440/TRAN;SKIN;ENSRNOG00000004890/TRAN;SKIN;ENSRNOG00000007918	Platelet activation	KEGG	Organismal Systems	Immune system	24
SKIN	TRAN	rno04611	s1/s0	113	0.413443	1.45988	0.0149362	0.0864853	0.0704967	2704	tags=32%, list=18%, signal=26%	361969/24367/497931/25441/117558/309186/298947/81515/155918/25155/24600/367901/292661/85240/366508/54223/170921/303634/84420/81636/81666/116669/24511/293508/24886/81822/313494/102554393/64630/66012/304496/81664/287876/24653/171337/25537	Fga/Fgg/Pik3r5/Fcer1g/Mylk2/Fermt3/Pik3cg/Lyn/Lcp2/Syk/Nos3/Btk/Ptgir/Plcb2/Pik3cd/Adcy4/Itga2/Gna13/Adcy7/Adcy2/Gnaq/Vwf/Itgb1/Prkacb/Tbxas1/Actb/Tln1/Adamts13/Snap23/Gucy1a2/Orai1/Gnai2/Actg1/Pla2g4a/Rap1b/Rock2	TRAN;SKIN;ENSRNOG00000024848/TRAN;SKIN;ENSRNOG00000025074/TRAN;SKIN;ENSRNOG00000023428/TRAN;SKIN;ENSRNOG00000024159/TRAN;SKIN;ENSRNOG00000008235/TRAN;SKIN;ENSRNOG00000021161/TRAN;SKIN;ENSRNOG00000009385/TRAN;SKIN;ENSRNOG00000008180/TRAN;SKIN;ENSRNOG00000005620/TRAN;SKIN;ENSRNOG00000012160/TRAN;SKIN;ENSRNOG00000009348/TRAN;SKIN;ENSRNOG00000052407/TRAN;SKIN;ENSRNOG00000016756/TRAN;SKIN;ENSRNOG00000058337/TRAN;SKIN;ENSRNOG00000016846/TRAN;SKIN;ENSRNOG00000020401/TRAN;SKIN;ENSRNOG00000058111/TRAN;SKIN;ENSRNOG00000063135/TRAN;SKIN;ENSRNOG00000014776/TRAN;SKIN;ENSRNOG00000032150/TRAN;SKIN;ENSRNOG00000014183/TRAN;SKIN;ENSRNOG00000019689/TRAN;SKIN;ENSRNOG00000010966/TRAN;SKIN;ENSRNOG00000004978/TRAN;SKIN;ENSRNOG00000007918/TRAN;SKIN;ENSRNOG00000034254/TRAN;SKIN;ENSRNOG00000016630/TRAN;SKIN;ENSRNOG00000005780/TRAN;SKIN;ENSRNOG00000050552/TRAN;SKIN;ENSRNOG00000029876/TRAN;SKIN;ENSRNOG00000001336/TRAN;SKIN;ENSRNOG00000016592/TRAN;SKIN;ENSRNOG00000036701/TRAN;SKIN;ENSRNOG00000002657/TRAN;SKIN;ENSRNOG00000007048/TRAN;SKIN;ENSRNOG00000004496	Platelet activation	KEGG	Organismal Systems	Immune system	36
SKIN	TRAN	rno04611	s3/s0	113	-0.261694	-0.784427	0.867052	1	0.746225	2846	tags=25%, list=18%, signal=20%	66012/361714/361618/25513/302950/691907/25289/25265/29513/497932/54286/81678/25262/691992/288057/25505/64532/29434/497757/25031/25686/502858/64803/25259/291926/117558/116498/305509	Gucy1a2/Rasgrp2/Stim1/Pik3r1/Adcy9/Pla2g4f/Adcy6/P2ry1/Mapk13/Pik3r6/Prkg1/Itpr2/Itpr1/Gp1ba/Mylk/P2rx1/Adcy5/Rasgrp1/Gucy1a1/Plcb4/Gnai1/Gp9/P2ry12/Gp5/Mylk3/Mylk2/F2rl3/Adcy1	TRAN;SKIN;ENSRNOG00000029876/TRAN;SKIN;ENSRNOG00000021098/TRAN;SKIN;ENSRNOG00000020425/TRAN;SKIN;ENSRNOG00000018903/TRAN;SKIN;ENSRNOG00000049768/TRAN;SKIN;ENSRNOG00000008135/TRAN;SKIN;ENSRNOG00000054757/TRAN;SKIN;ENSRNOG00000014232/TRAN;SKIN;ENSRNOG00000000515/TRAN;SKIN;ENSRNOG00000003992/TRAN;SKIN;ENSRNOG00000053728/TRAN;SKIN;ENSRNOG00000001804/TRAN;SKIN;ENSRNOG00000007104/TRAN;SKIN;ENSRNOG00000025959/TRAN;SKIN;ENSRNOG00000002215/TRAN;SKIN;ENSRNOG00000017606/TRAN;SKIN;ENSRNOG00000002229/TRAN;SKIN;ENSRNOG00000005404/TRAN;SKIN;ENSRNOG00000012302/TRAN;SKIN;ENSRNOG00000033119/TRAN;SKIN;ENSRNOG00000057096/TRAN;SKIN;ENSRNOG00000010015/TRAN;SKIN;ENSRNOG00000013902/TRAN;SKIN;ENSRNOG00000038540/TRAN;SKIN;ENSRNOG00000017546/TRAN;SKIN;ENSRNOG00000008235/TRAN;SKIN;ENSRNOG00000068093/TRAN;SKIN;ENSRNOG00000059479	Platelet activation	KEGG	Organismal Systems	Immune system	28
SKIN	TRAN	rno04612	s2/s0	62	0.494998	1.61146	0.00520751	0.0402042	0.0330663	3233	tags=45%, list=21%, signal=36%	24930/24931/24472/24835/63865/299331/102546590/85483/24981/25617/29468/294273/24963/25697/64202/29683/64529/81646/414793/309622/290644/266759/50654/24973/294274/309621/24812/29144	Cd8a/Cd8b/Hspa1b/Tnf/Lgmn/Hsp90aa1/H2-m10.6l/Ciita/RT1-Db2/Hspa5/Pdia3/RT1-DMb/Hspa1l/Ctsl/Calr/Klrc1/Ctsb/Creb1/RT1-CE3/RT1-Bb/Ifi30/Hspa4/Ctss/RT1-A1/RT1-DMa/RT1-Ba/Tap2/Canx	TRAN;SKIN;ENSRNOG00000007178/TRAN;SKIN;ENSRNOG00000007129/TRAN;SKIN;ENSRNOG00000045654/TRAN;SKIN;ENSRNOG00000070745/TRAN;SKIN;ENSRNOG00000007089/TRAN;SKIN;ENSRNOG00000059714/TRAN;SKIN;ENSRNOG00000062554/TRAN;SKIN;ENSRNOG00000002659/TRAN;SKIN;ENSRNOG00000030431/TRAN;SKIN;ENSRNOG00000018294/TRAN;SKIN;ENSRNOG00000015018/TRAN;SKIN;ENSRNOG00000049491/TRAN;SKIN;ENSRNOG00000047966/TRAN;SKIN;ENSRNOG00000018566/TRAN;SKIN;ENSRNOG00000003029/TRAN;SKIN;ENSRNOG00000055196/TRAN;SKIN;ENSRNOG00000010331/TRAN;SKIN;ENSRNOG00000013412/TRAN;SKIN;ENSRNOG00000031607/TRAN;SKIN;ENSRNOG00000032708/TRAN;SKIN;ENSRNOG00000019387/TRAN;SKIN;ENSRNOG00000016596/TRAN;SKIN;ENSRNOG00000021157/TRAN;SKIN;ENSRNOG00000069209/TRAN;SKIN;ENSRNOG00000066773/TRAN;SKIN;ENSRNOG00000000451/TRAN;SKIN;ENSRNOG00000000455/TRAN;SKIN;ENSRNOG00000003343	Antigen processing and presentation	KEGG	Organismal Systems	Immune system	28
SKIN	TRAN	rno04612	s3/s0	62	0.284987	0.953084	0.530928	0.789247	0.588956	1404	tags=16%, list=9%, signal=15%	24930/24931/63865/299331/24472/64202/29683/24835/29468/25617	Cd8a/Cd8b/Lgmn/Hsp90aa1/Hspa1b/Calr/Klrc1/Tnf/Pdia3/Hspa5	TRAN;SKIN;ENSRNOG00000007178/TRAN;SKIN;ENSRNOG00000007129/TRAN;SKIN;ENSRNOG00000007089/TRAN;SKIN;ENSRNOG00000059714/TRAN;SKIN;ENSRNOG00000045654/TRAN;SKIN;ENSRNOG00000003029/TRAN;SKIN;ENSRNOG00000055196/TRAN;SKIN;ENSRNOG00000070745/TRAN;SKIN;ENSRNOG00000015018/TRAN;SKIN;ENSRNOG00000018294	Antigen processing and presentation	KEGG	Organismal Systems	Immune system	10
SKIN	TRAN	rno04612	s1/s0	62	0.498879	1.59308	0.00440706	0.0351585	0.0286588	2353	tags=35%, list=15%, signal=30%	24930/24931/63865/24472/25617/299331/24963/25697/290644/64529/102546590/24981/24835/29468/64202/24932/294274/24468/50654/81646/29144/266759	Cd8a/Cd8b/Lgmn/Hspa1b/Hspa5/Hsp90aa1/Hspa1l/Ctsl/Ifi30/Ctsb/H2-m10.6l/RT1-Db2/Tnf/Pdia3/Calr/Cd4/RT1-DMa/Hspa8/Ctss/Creb1/Canx/Hspa4	TRAN;SKIN;ENSRNOG00000007178/TRAN;SKIN;ENSRNOG00000007129/TRAN;SKIN;ENSRNOG00000007089/TRAN;SKIN;ENSRNOG00000045654/TRAN;SKIN;ENSRNOG00000018294/TRAN;SKIN;ENSRNOG00000059714/TRAN;SKIN;ENSRNOG00000047966/TRAN;SKIN;ENSRNOG00000018566/TRAN;SKIN;ENSRNOG00000019387/TRAN;SKIN;ENSRNOG00000010331/TRAN;SKIN;ENSRNOG00000062554/TRAN;SKIN;ENSRNOG00000030431/TRAN;SKIN;ENSRNOG00000070745/TRAN;SKIN;ENSRNOG00000015018/TRAN;SKIN;ENSRNOG00000003029/TRAN;SKIN;ENSRNOG00000071219/TRAN;SKIN;ENSRNOG00000066773/TRAN;SKIN;ENSRNOG00000034066/TRAN;SKIN;ENSRNOG00000021157/TRAN;SKIN;ENSRNOG00000013412/TRAN;SKIN;ENSRNOG00000003343/TRAN;SKIN;ENSRNOG00000016596	Antigen processing and presentation	KEGG	Organismal Systems	Immune system	22
SKIN	TRAN	rno04613	s2/s0	126	0.590272	2.15116	1.9878e-09	1.01946e-07	8.38464e-08	1490	tags=25%, list=10%, signal=23%	361969/24367/316010/292409/502902/24232/299606/310553/116591/308995/25651/364018/304966/25021/114553/309684/295279/500904/66021/363930/684440/366957/25155/317468/29302/85240/79129/498753/25749/29260/366508/680322	Fga/Fgg/Camp/Fpr1/Clec7a/C3/Elane/Tlr2/Fcgr2a/Itgal/Selp/Ncf2/Fcgr3a/Itgam/Ncf1/Itgb2/Fcgr1a/Ncf4/Cybb/Selplg/Tlr8/Rac2/Syk/Tlr7/Itgb3/Plcb2/Cyba/Hist1h2af/Clcn5/Tlr4/Pik3cd/H2ac12	TRAN;SKIN;ENSRNOG00000024848/TRAN;SKIN;ENSRNOG00000025074/TRAN;SKIN;ENSRNOG00000020733/TRAN;SKIN;ENSRNOG00000011174/TRAN;SKIN;ENSRNOG00000054251/TRAN;SKIN;ENSRNOG00000046834/TRAN;SKIN;ENSRNOG00000033685/TRAN;SKIN;ENSRNOG00000009822/TRAN;SKIN;ENSRNOG00000046663/TRAN;SKIN;ENSRNOG00000017980/TRAN;SKIN;ENSRNOG00000002794/TRAN;SKIN;ENSRNOG00000028016/TRAN;SKIN;ENSRNOG00000024382/TRAN;SKIN;ENSRNOG00000019728/TRAN;SKIN;ENSRNOG00000001480/TRAN;SKIN;ENSRNOG00000001224/TRAN;SKIN;ENSRNOG00000021199/TRAN;SKIN;ENSRNOG00000006940/TRAN;SKIN;ENSRNOG00000003622/TRAN;SKIN;ENSRNOG00000000699/TRAN;SKIN;ENSRNOG00000045992/TRAN;SKIN;ENSRNOG00000007350/TRAN;SKIN;ENSRNOG00000012160/TRAN;SKIN;ENSRNOG00000004249/TRAN;SKIN;ENSRNOG00000048449/TRAN;SKIN;ENSRNOG00000058337/TRAN;SKIN;ENSRNOG00000013014/TRAN;SKIN;ENSRNOG00000022146/TRAN;SKIN;ENSRNOG00000002862/TRAN;SKIN;ENSRNOG00000010522/TRAN;SKIN;ENSRNOG00000016846/TRAN;SKIN;ENSRNOG00000066420	Neutrophil extracellular trap formation	KEGG	Organismal Systems	Immune system	32
SKIN	TRAN	rno04613	s1/s0	126	0.573862	2.04297	4.28242e-08	2.36521e-06	1.92795e-06	1643	tags=27%, list=11%, signal=24%	361969/24367/316010/502902/292409/25651/310553/364018/116591/680322/304966/309684/299606/295279/114553/25021/100910554/66021/308995/363930/500904/317468/25155/24232/79129/684440/85240/25749/366508/29260/25023/366957/116669/498885	Fga/Fgg/Camp/Clec7a/Fpr1/Selp/Tlr2/Ncf2/Fcgr2a/H2ac12/Fcgr3a/Itgb2/Elane/Fcgr1a/Ncf1/Itgam/Hist1h2anl2/Cybb/Itgal/Selplg/Ncf4/Tlr7/Syk/C3/Cyba/Tlr8/Plcb2/Clcn5/Pik3cd/Tlr4/Prkcb/Rac2/Vwf/Slc25a5-ps11	TRAN;SKIN;ENSRNOG00000024848/TRAN;SKIN;ENSRNOG00000025074/TRAN;SKIN;ENSRNOG00000020733/TRAN;SKIN;ENSRNOG00000054251/TRAN;SKIN;ENSRNOG00000011174/TRAN;SKIN;ENSRNOG00000002794/TRAN;SKIN;ENSRNOG00000009822/TRAN;SKIN;ENSRNOG00000028016/TRAN;SKIN;ENSRNOG00000046663/TRAN;SKIN;ENSRNOG00000066420/TRAN;SKIN;ENSRNOG00000024382/TRAN;SKIN;ENSRNOG00000001224/TRAN;SKIN;ENSRNOG00000033685/TRAN;SKIN;ENSRNOG00000021199/TRAN;SKIN;ENSRNOG00000001480/TRAN;SKIN;ENSRNOG00000019728/TRAN;SKIN;ENSRNOG00000070055/TRAN;SKIN;ENSRNOG00000003622/TRAN;SKIN;ENSRNOG00000017980/TRAN;SKIN;ENSRNOG00000000699/TRAN;SKIN;ENSRNOG00000006940/TRAN;SKIN;ENSRNOG00000004249/TRAN;SKIN;ENSRNOG00000012160/TRAN;SKIN;ENSRNOG00000046834/TRAN;SKIN;ENSRNOG00000013014/TRAN;SKIN;ENSRNOG00000045992/TRAN;SKIN;ENSRNOG00000058337/TRAN;SKIN;ENSRNOG00000002862/TRAN;SKIN;ENSRNOG00000016846/TRAN;SKIN;ENSRNOG00000010522/TRAN;SKIN;ENSRNOG00000012061/TRAN;SKIN;ENSRNOG00000007350/TRAN;SKIN;ENSRNOG00000019689/TRAN;SKIN;ENSRNOG00000042387	Neutrophil extracellular trap formation	KEGG	Organismal Systems	Immune system	34
SKIN	TRAN	rno04613	s3/s0	126	0.527541	1.96807	2.41557e-07	1.18775e-05	8.86326e-06	1896	tags=29%, list=12%, signal=25%	361969/24367/502902/292409/680615/680322/316010/25651/116591/304966/100910554/498753/24232/299606/310553/364018/500904/308995/309684/79129/29512/295279/114553/291159/363930/500987/287876/680403/108350839/25155/25021/58940/306970/83805/685909/116669	Fga/Fgg/Clec7a/Fpr1/H2ac4/H2ac12/Camp/Selp/Fcgr2a/Fcgr3a/Hist1h2anl2/Hist1h2af/C3/Elane/Tlr2/Ncf2/Ncf4/Itgal/Itgb2/Cyba/Padi4/Fcgr1a/Ncf1/Hist1h2ail1/Selplg/H2ax/Actg1/Hist1h2bc/LOC108350839/Syk/Itgam/H2az1/Hist1h2an/Src/H2az2/Vwf	TRAN;SKIN;ENSRNOG00000024848/TRAN;SKIN;ENSRNOG00000025074/TRAN;SKIN;ENSRNOG00000054251/TRAN;SKIN;ENSRNOG00000011174/TRAN;SKIN;ENSRNOG00000070010/TRAN;SKIN;ENSRNOG00000066420/TRAN;SKIN;ENSRNOG00000020733/TRAN;SKIN;ENSRNOG00000002794/TRAN;SKIN;ENSRNOG00000046663/TRAN;SKIN;ENSRNOG00000024382/TRAN;SKIN;ENSRNOG00000070055/TRAN;SKIN;ENSRNOG00000022146/TRAN;SKIN;ENSRNOG00000046834/TRAN;SKIN;ENSRNOG00000033685/TRAN;SKIN;ENSRNOG00000009822/TRAN;SKIN;ENSRNOG00000028016/TRAN;SKIN;ENSRNOG00000006940/TRAN;SKIN;ENSRNOG00000017980/TRAN;SKIN;ENSRNOG00000001224/TRAN;SKIN;ENSRNOG00000013014/TRAN;SKIN;ENSRNOG00000006855/TRAN;SKIN;ENSRNOG00000021199/TRAN;SKIN;ENSRNOG00000001480/TRAN;SKIN;ENSRNOG00000064755/TRAN;SKIN;ENSRNOG00000000699/TRAN;SKIN;ENSRNOG00000010386/TRAN;SKIN;ENSRNOG00000036701/TRAN;SKIN;ENSRNOG00000069233/TRAN;SKIN;ENSRNOG00000063632/TRAN;SKIN;ENSRNOG00000012160/TRAN;SKIN;ENSRNOG00000019728/TRAN;SKIN;ENSRNOG00000010306/TRAN;SKIN;ENSRNOG00000048264/TRAN;SKIN;ENSRNOG00000009495/TRAN;SKIN;ENSRNOG00000038375/TRAN;SKIN;ENSRNOG00000019689	Neutrophil extracellular trap formation	KEGG	Organismal Systems	Immune system	36
SKIN	TRAN	rno04614	s1/s0	21	0.349184	0.871004	0.645089	0.951332	0.775459	1892	tags=29%, list=12%, signal=25%	24715/24523/24180/293118/296370/302526	Ren/Klk1/Agtr1a/Prcp/Ctsa/Atp6ap2	TRAN;SKIN;ENSRNOG00000002937/TRAN;SKIN;ENSRNOG00000068378/TRAN;SKIN;ENSRNOG00000018346/TRAN;SKIN;ENSRNOG00000010630/TRAN;SKIN;ENSRNOG00000015857/TRAN;SKIN;ENSRNOG00000003858	Renin-angiotensin system	KEGG	Organismal Systems	Endocrine system	6
SKIN	TRAN	rno04614	s2/s0	21	-0.433381	-1.04845	0.394435	0.747242	0.614576	2223	tags=43%, list=14%, signal=37%	64517/24310/24590/54242/25627/25153/100360872/302668/24179	Thop1/Ace/Mme/Cpa3/Cma1/Mas1/Mcpt1l1/Ace2/Agt	TRAN;SKIN;ENSRNOG00000019924/TRAN;SKIN;ENSRNOG00000062101/TRAN;SKIN;ENSRNOG00000009514/TRAN;SKIN;ENSRNOG00000011181/TRAN;SKIN;ENSRNOG00000020563/TRAN;SKIN;ENSRNOG00000014971/TRAN;SKIN;ENSRNOG00000053494/TRAN;SKIN;ENSRNOG00000031665/TRAN;SKIN;ENSRNOG00000018445	Renin-angiotensin system	KEGG	Organismal Systems	Endocrine system	9
SKIN	TRAN	rno04614	s3/s0	21	-0.577536	-1.34944	0.11641	0.302834	0.225982	1685	tags=38%, list=11%, signal=34%	24310/24590/25153/302668/54242/25627/100360872/24179	Ace/Mme/Mas1/Ace2/Cpa3/Cma1/Mcpt1l1/Agt	TRAN;SKIN;ENSRNOG00000062101/TRAN;SKIN;ENSRNOG00000009514/TRAN;SKIN;ENSRNOG00000014971/TRAN;SKIN;ENSRNOG00000031665/TRAN;SKIN;ENSRNOG00000011181/TRAN;SKIN;ENSRNOG00000020563/TRAN;SKIN;ENSRNOG00000053494/TRAN;SKIN;ENSRNOG00000018445	Renin-angiotensin system	KEGG	Organismal Systems	Endocrine system	8
SKIN	TRAN	rno04620	s3/s0	85	0.43332	1.56957	0.00279383	0.022539	0.0168192	1010	tags=13%, list=7%, signal=12%	25542/24498/25353/305354/24494/310553/116637/25408/305353/60350/314322	Ccl3/Il6/Spp1/Tlr1/Il1b/Tlr2/Ccl4/Cd80/Tlr6/Cd14/Fos	TRAN;SKIN;ENSRNOG00000011205/TRAN;SKIN;ENSRNOG00000010278/TRAN;SKIN;ENSRNOG00000043451/TRAN;SKIN;ENSRNOG00000038722/TRAN;SKIN;ENSRNOG00000004649/TRAN;SKIN;ENSRNOG00000009822/TRAN;SKIN;ENSRNOG00000011406/TRAN;SKIN;ENSRNOG00000001527/TRAN;SKIN;ENSRNOG00000002161/TRAN;SKIN;ENSRNOG00000017819/TRAN;SKIN;ENSRNOG00000008015	Toll-like receptor signaling pathway	KEGG	Organismal Systems	Immune system	11
SKIN	TRAN	rno04620	s1/s0	85	0.514987	1.74885	0.000323867	0.00407959	0.0033254	2935	tags=39%, list=19%, signal=32%	24498/25353/305354/310553/25542/305353/25408/317468/60350/684440/24494/366508/116637/24835/29260/686326/296953/288264/301059/300177/314322/362788/363875/309295/245920/170851/306886/299827/305896/338457/81736/100361294/64044	Il6/Spp1/Tlr1/Tlr2/Ccl3/Tlr6/Cd80/Tlr7/Cd14/Tlr8/Il1b/Pik3cd/Ccl4/Tnf/Tlr4/Ifnar2/Irf5/Ifnar1/Myd88/Irak4/Fos/Traf3/Rac1/Ikbkg/Cxcl10/Map2k1/Ripk1/Tbk1/Irf9/Tlr9/Nfkb1/Tyk2/Casp8	TRAN;SKIN;ENSRNOG00000010278/TRAN;SKIN;ENSRNOG00000043451/TRAN;SKIN;ENSRNOG00000038722/TRAN;SKIN;ENSRNOG00000009822/TRAN;SKIN;ENSRNOG00000011205/TRAN;SKIN;ENSRNOG00000002161/TRAN;SKIN;ENSRNOG00000001527/TRAN;SKIN;ENSRNOG00000004249/TRAN;SKIN;ENSRNOG00000017819/TRAN;SKIN;ENSRNOG00000045992/TRAN;SKIN;ENSRNOG00000004649/TRAN;SKIN;ENSRNOG00000016846/TRAN;SKIN;ENSRNOG00000011406/TRAN;SKIN;ENSRNOG00000070745/TRAN;SKIN;ENSRNOG00000010522/TRAN;SKIN;ENSRNOG00000045668/TRAN;SKIN;ENSRNOG00000007437/TRAN;SKIN;ENSRNOG00000028594/TRAN;SKIN;ENSRNOG00000013634/TRAN;SKIN;ENSRNOG00000005965/TRAN;SKIN;ENSRNOG00000008015/TRAN;SKIN;ENSRNOG00000008145/TRAN;SKIN;ENSRNOG00000001068/TRAN;SKIN;ENSRNOG00000060936/TRAN;SKIN;ENSRNOG00000022256/TRAN;SKIN;ENSRNOG00000010176/TRAN;SKIN;ENSRNOG00000017787/TRAN;SKIN;ENSRNOG00000005528/TRAN;SKIN;ENSRNOG00000019478/TRAN;SKIN;ENSRNOG00000048161/TRAN;SKIN;ENSRNOG00000023258/TRAN;SKIN;ENSRNOG00000032948/TRAN;SKIN;ENSRNOG00000012331	Toll-like receptor signaling pathway	KEGG	Organismal Systems	Immune system	33
SKIN	TRAN	rno04620	s2/s0	85	0.590594	2.04618	1.71768e-06	5.13872e-05	4.22639e-05	3527	tags=49%, list=23%, signal=38%	25542/25353/24498/305354/24494/116637/310553/305353/25408/24835/684440/60350/317468/29469/338457/686326/29260/366508/288264/362788/300177/311245/301059/25493/245920/448830/81736/170851/306886/305896/309295/171369/84598/296953/64044/308267/314322/100361294/680127/299827/266610/116596	Ccl3/Spp1/Il6/Tlr1/Il1b/Ccl4/Tlr2/Tlr6/Cd80/Tnf/Tlr8/Cd14/Tlr7/Lbp/Tlr9/Ifnar2/Tlr4/Pik3cd/Ifnar1/Traf3/Irak4/Traf6/Myd88/Nfkbia/Cxcl10/Ly96/Nfkb1/Map2k1/Ripk1/Irf9/Ikbkg/Cd40/Jak1/Irf5/Casp8/Tab2/Fos/Tyk2/Tirap/Tbk1/Fadd/Map3k8	TRAN;SKIN;ENSRNOG00000011205/TRAN;SKIN;ENSRNOG00000043451/TRAN;SKIN;ENSRNOG00000010278/TRAN;SKIN;ENSRNOG00000038722/TRAN;SKIN;ENSRNOG00000004649/TRAN;SKIN;ENSRNOG00000011406/TRAN;SKIN;ENSRNOG00000009822/TRAN;SKIN;ENSRNOG00000002161/TRAN;SKIN;ENSRNOG00000001527/TRAN;SKIN;ENSRNOG00000070745/TRAN;SKIN;ENSRNOG00000045992/TRAN;SKIN;ENSRNOG00000017819/TRAN;SKIN;ENSRNOG00000004249/TRAN;SKIN;ENSRNOG00000014532/TRAN;SKIN;ENSRNOG00000048161/TRAN;SKIN;ENSRNOG00000045668/TRAN;SKIN;ENSRNOG00000010522/TRAN;SKIN;ENSRNOG00000016846/TRAN;SKIN;ENSRNOG00000028594/TRAN;SKIN;ENSRNOG00000008145/TRAN;SKIN;ENSRNOG00000005965/TRAN;SKIN;ENSRNOG00000004639/TRAN;SKIN;ENSRNOG00000013634/TRAN;SKIN;ENSRNOG00000007390/TRAN;SKIN;ENSRNOG00000022256/TRAN;SKIN;ENSRNOG00000067966/TRAN;SKIN;ENSRNOG00000023258/TRAN;SKIN;ENSRNOG00000010176/TRAN;SKIN;ENSRNOG00000017787/TRAN;SKIN;ENSRNOG00000019478/TRAN;SKIN;ENSRNOG00000060936/TRAN;SKIN;ENSRNOG00000018488/TRAN;SKIN;ENSRNOG00000011157/TRAN;SKIN;ENSRNOG00000007437/TRAN;SKIN;ENSRNOG00000012331/TRAN;SKIN;ENSRNOG00000016054/TRAN;SKIN;ENSRNOG00000008015/TRAN;SKIN;ENSRNOG00000032948/TRAN;SKIN;ENSRNOG00000021420/TRAN;SKIN;ENSRNOG00000005528/TRAN;SKIN;ENSRNOG00000047035/TRAN;SKIN;ENSRNOG00000016378	Toll-like receptor signaling pathway	KEGG	Organismal Systems	Immune system	42
SKIN	TRAN	rno04621	s1/s0	151	0.483465	1.7924	2.38629e-05	0.000427723	0.00034865	1404	tags=21%, list=9%, signal=19%	292541/171551/24498/24770/114105/316010/287562/300732/58923/246240/294329/66021/359726/298784/494202/191568/287362/299331/79129/294691/29465/81503/360557/64529/24494/85240/291912/24835/29260/686326/78971	Nlrp12/Cxcl3/Il6/Ccl2/Cxcl2/Camp/Ccl12/Pstpip1/Mefv/Ripk3/Trpm2/Cybb/Rnasel/Nlrc4/Oas3/Naip6/Nlrp3/Hsp90aa1/Cyba/Naip5/Trpv2/Cxcl1/Nlrp1a/Ctsb/Il1b/Plcb2/Nod2/Tnf/Tlr4/Ifnar2/Birc3	TRAN;SKIN;ENSRNOG00000060745/TRAN;SKIN;ENSRNOG00000028043/TRAN;SKIN;ENSRNOG00000010278/TRAN;SKIN;ENSRNOG00000007159/TRAN;SKIN;ENSRNOG00000002792/TRAN;SKIN;ENSRNOG00000020733/TRAN;SKIN;ENSRNOG00000029768/TRAN;SKIN;ENSRNOG00000016413/TRAN;SKIN;ENSRNOG00000008134/TRAN;SKIN;ENSRNOG00000020465/TRAN;SKIN;ENSRNOG00000001216/TRAN;SKIN;ENSRNOG00000003622/TRAN;SKIN;ENSRNOG00000027017/TRAN;SKIN;ENSRNOG00000005810/TRAN;SKIN;ENSRNOG00000059207/TRAN;SKIN;ENSRNOG00000033693/TRAN;SKIN;ENSRNOG00000003170/TRAN;SKIN;ENSRNOG00000059714/TRAN;SKIN;ENSRNOG00000013014/TRAN;SKIN;ENSRNOG00000065128/TRAN;SKIN;ENSRNOG00000003104/TRAN;SKIN;ENSRNOG00000002802/TRAN;SKIN;ENSRNOG00000023143/TRAN;SKIN;ENSRNOG00000010331/TRAN;SKIN;ENSRNOG00000004649/TRAN;SKIN;ENSRNOG00000058337/TRAN;SKIN;ENSRNOG00000014124/TRAN;SKIN;ENSRNOG00000070745/TRAN;SKIN;ENSRNOG00000010522/TRAN;SKIN;ENSRNOG00000045668/TRAN;SKIN;ENSRNOG00000005731	NOD-like receptor signaling pathway	KEGG	Organismal Systems	Immune system	31
SKIN	TRAN	rno04621	s3/s0	151	0.404061	1.54524	0.000442567	0.00567434	0.00423433	1079	tags=14%, list=7%, signal=13%	171551/114105/292541/24498/81503/24494/24770/316010/300732/58923/246240/287562/171390/29465/78971/64389/79129/291912/287362/294329/299331	Cxcl3/Cxcl2/Nlrp12/Il6/Cxcl1/Il1b/Ccl2/Camp/Pstpip1/Mefv/Ripk3/Ccl12/Nlrp6/Trpv2/Birc3/Defb4/Cyba/Nod2/Nlrp3/Trpm2/Hsp90aa1	TRAN;SKIN;ENSRNOG00000028043/TRAN;SKIN;ENSRNOG00000002792/TRAN;SKIN;ENSRNOG00000060745/TRAN;SKIN;ENSRNOG00000010278/TRAN;SKIN;ENSRNOG00000002802/TRAN;SKIN;ENSRNOG00000004649/TRAN;SKIN;ENSRNOG00000007159/TRAN;SKIN;ENSRNOG00000020733/TRAN;SKIN;ENSRNOG00000016413/TRAN;SKIN;ENSRNOG00000008134/TRAN;SKIN;ENSRNOG00000020465/TRAN;SKIN;ENSRNOG00000029768/TRAN;SKIN;ENSRNOG00000045677/TRAN;SKIN;ENSRNOG00000003104/TRAN;SKIN;ENSRNOG00000005731/TRAN;SKIN;ENSRNOG00000013939/TRAN;SKIN;ENSRNOG00000013014/TRAN;SKIN;ENSRNOG00000014124/TRAN;SKIN;ENSRNOG00000003170/TRAN;SKIN;ENSRNOG00000001216/TRAN;SKIN;ENSRNOG00000059714	NOD-like receptor signaling pathway	KEGG	Organismal Systems	Immune system	21
SKIN	TRAN	rno04621	s2/s0	151	0.588387	2.18433	3.03635e-10	1.98191e-08	1.63004e-08	1398	tags=23%, list=9%, signal=21%	171551/114105/292541/316010/24498/24494/81503/24770/287362/287562/300732/298784/58923/294329/246240/359726/171390/191568/66021/78971/494202/291912/304987/24835/683206/294691/29465/686326/360557/299331/85240/79129/406163/363938/29260	Cxcl3/Cxcl2/Nlrp12/Camp/Il6/Il1b/Cxcl1/Ccl2/Nlrp3/Ccl12/Pstpip1/Nlrc4/Mefv/Trpm2/Ripk3/Rnasel/Nlrp6/Naip6/Cybb/Birc3/Oas3/Nod2/Aim2/Tnf/Tnfaip3/Naip5/Trpv2/Ifnar2/Nlrp1a/Hsp90aa1/Plcb2/Cyba/Gpsm3/Oas2/Tlr4	TRAN;SKIN;ENSRNOG00000028043/TRAN;SKIN;ENSRNOG00000002792/TRAN;SKIN;ENSRNOG00000060745/TRAN;SKIN;ENSRNOG00000020733/TRAN;SKIN;ENSRNOG00000010278/TRAN;SKIN;ENSRNOG00000004649/TRAN;SKIN;ENSRNOG00000002802/TRAN;SKIN;ENSRNOG00000007159/TRAN;SKIN;ENSRNOG00000003170/TRAN;SKIN;ENSRNOG00000029768/TRAN;SKIN;ENSRNOG00000016413/TRAN;SKIN;ENSRNOG00000005810/TRAN;SKIN;ENSRNOG00000008134/TRAN;SKIN;ENSRNOG00000001216/TRAN;SKIN;ENSRNOG00000020465/TRAN;SKIN;ENSRNOG00000027017/TRAN;SKIN;ENSRNOG00000045677/TRAN;SKIN;ENSRNOG00000033693/TRAN;SKIN;ENSRNOG00000003622/TRAN;SKIN;ENSRNOG00000005731/TRAN;SKIN;ENSRNOG00000059207/TRAN;SKIN;ENSRNOG00000014124/TRAN;SKIN;ENSRNOG00000003480/TRAN;SKIN;ENSRNOG00000070745/TRAN;SKIN;ENSRNOG00000049517/TRAN;SKIN;ENSRNOG00000065128/TRAN;SKIN;ENSRNOG00000003104/TRAN;SKIN;ENSRNOG00000045668/TRAN;SKIN;ENSRNOG00000023143/TRAN;SKIN;ENSRNOG00000059714/TRAN;SKIN;ENSRNOG00000058337/TRAN;SKIN;ENSRNOG00000013014/TRAN;SKIN;ENSRNOG00000000441/TRAN;SKIN;ENSRNOG00000049282/TRAN;SKIN;ENSRNOG00000010522	NOD-like receptor signaling pathway	KEGG	Organismal Systems	Immune system	35
SKIN	TRAN	rno04622	s1/s0	52	0.339293	1.03878	0.40393	0.732378	0.596983	4904	tags=52%, list=32%, signal=36%	287824/24835/361296/362788/309295/245920/303538/306886/299827/81736/494338/64044/365601/364073/311245/316051/498840/499801/311786/266610/312937/116667/298696/84351/60352/296384/81649	Trim80/Tnf/Rnf125/Traf3/Ikbkg/Cxcl10/Dhx58/Ripk1/Tbk1/Nfkb1/Trim25/Casp8/Atg5/Ddx3/Traf6/Azi2/Sting1/Ifih1/Traf2/Fadd/Cyld/Map3k1/Pin1/Ikbkb/Mapk12/Znfx1/Mapk14	TRAN;SKIN;ENSRNOG00000028812/TRAN;SKIN;ENSRNOG00000070745/TRAN;SKIN;ENSRNOG00000057832/TRAN;SKIN;ENSRNOG00000008145/TRAN;SKIN;ENSRNOG00000060936/TRAN;SKIN;ENSRNOG00000022256/TRAN;SKIN;ENSRNOG00000018247/TRAN;SKIN;ENSRNOG00000017787/TRAN;SKIN;ENSRNOG00000005528/TRAN;SKIN;ENSRNOG00000023258/TRAN;SKIN;ENSRNOG00000002341/TRAN;SKIN;ENSRNOG00000012331/TRAN;SKIN;ENSRNOG00000000322/TRAN;SKIN;ENSRNOG00000002501/TRAN;SKIN;ENSRNOG00000004639/TRAN;SKIN;ENSRNOG00000010096/TRAN;SKIN;ENSRNOG00000042137/TRAN;SKIN;ENSRNOG00000006227/TRAN;SKIN;ENSRNOG00000006238/TRAN;SKIN;ENSRNOG00000047035/TRAN;SKIN;ENSRNOG00000014048/TRAN;SKIN;ENSRNOG00000013177/TRAN;SKIN;ENSRNOG00000020474/TRAN;SKIN;ENSRNOG00000019073/TRAN;SKIN;ENSRNOG00000031233/TRAN;SKIN;ENSRNOG00000008194/TRAN;SKIN;ENSRNOG00000000513	RIG-I-like receptor signaling pathway	KEGG	Organismal Systems	Immune system	27
SKIN	TRAN	rno04622	s3/s0	52	0.194636	0.626612	0.990698	1	0.746225	4309	tags=35%, list=28%, signal=25%	287824/24835/365601/81736/64044/25493/362788/311786/364073/316051/246756/81525/298696/309165/689314/25272/361321/266610	Trim80/Tnf/Atg5/Nfkb1/Casp8/Nfkbia/Traf3/Traf2/Ddx3/Azi2/Tradd/Nfkbib/Pin1/Rela/Mapk11/Mapk10/Atg12/Fadd	TRAN;SKIN;ENSRNOG00000028812/TRAN;SKIN;ENSRNOG00000070745/TRAN;SKIN;ENSRNOG00000000322/TRAN;SKIN;ENSRNOG00000023258/TRAN;SKIN;ENSRNOG00000012331/TRAN;SKIN;ENSRNOG00000007390/TRAN;SKIN;ENSRNOG00000008145/TRAN;SKIN;ENSRNOG00000006238/TRAN;SKIN;ENSRNOG00000002501/TRAN;SKIN;ENSRNOG00000010096/TRAN;SKIN;ENSRNOG00000015179/TRAN;SKIN;ENSRNOG00000020063/TRAN;SKIN;ENSRNOG00000020474/TRAN;SKIN;ENSRNOG00000030888/TRAN;SKIN;ENSRNOG00000006984/TRAN;SKIN;ENSRNOG00000002079/TRAN;SKIN;ENSRNOG00000000157/TRAN;SKIN;ENSRNOG00000047035	RIG-I-like receptor signaling pathway	KEGG	Organismal Systems	Immune system	18
SKIN	TRAN	rno04622	s2/s0	52	0.457527	1.43211	0.0349649	0.171951	0.141423	5585	tags=63%, list=36%, signal=41%	287824/24835/362788/361296/311245/25493/245920/81736/499801/306886/312937/494338/309295/498840/64044/299827/266610/303538/116554/365601/266764/81635/311786/81649/50658/364073/363984/361321/309361/309165/84351/116667/689314	Trim80/Tnf/Traf3/Rnf125/Traf6/Nfkbia/Cxcl10/Nfkb1/Ifih1/Ripk1/Cyld/Trim25/Ikbkg/Sting1/Casp8/Tbk1/Fadd/Dhx58/Mapk8/Atg5/Tbkbp1/Adar/Traf2/Mapk14/Mapk9/Ddx3/Ikbke/Atg12/Chuk/Rela/Ikbkb/Map3k1/Mapk11	TRAN;SKIN;ENSRNOG00000028812/TRAN;SKIN;ENSRNOG00000070745/TRAN;SKIN;ENSRNOG00000008145/TRAN;SKIN;ENSRNOG00000057832/TRAN;SKIN;ENSRNOG00000004639/TRAN;SKIN;ENSRNOG00000007390/TRAN;SKIN;ENSRNOG00000022256/TRAN;SKIN;ENSRNOG00000023258/TRAN;SKIN;ENSRNOG00000006227/TRAN;SKIN;ENSRNOG00000017787/TRAN;SKIN;ENSRNOG00000014048/TRAN;SKIN;ENSRNOG00000002341/TRAN;SKIN;ENSRNOG00000060936/TRAN;SKIN;ENSRNOG00000042137/TRAN;SKIN;ENSRNOG00000012331/TRAN;SKIN;ENSRNOG00000005528/TRAN;SKIN;ENSRNOG00000047035/TRAN;SKIN;ENSRNOG00000018247/TRAN;SKIN;ENSRNOG00000020155/TRAN;SKIN;ENSRNOG00000000322/TRAN;SKIN;ENSRNOG00000009370/TRAN;SKIN;ENSRNOG00000020744/TRAN;SKIN;ENSRNOG00000006238/TRAN;SKIN;ENSRNOG00000000513/TRAN;SKIN;ENSRNOG00000002823/TRAN;SKIN;ENSRNOG00000002501/TRAN;SKIN;ENSRNOG00000025100/TRAN;SKIN;ENSRNOG00000000157/TRAN;SKIN;ENSRNOG00000022485/TRAN;SKIN;ENSRNOG00000030888/TRAN;SKIN;ENSRNOG00000019073/TRAN;SKIN;ENSRNOG00000013177/TRAN;SKIN;ENSRNOG00000006984	RIG-I-like receptor signaling pathway	KEGG	Organismal Systems	Immune system	33
SKIN	TRAN	rno04623	s3/s0	64	0.344428	1.16515	0.213198	0.437348	0.32636	959	tags=12%, list=6%, signal=12%	24498/24494/58923/246240/116637/25402/311580/287362	Il6/Il1b/Mefv/Ripk3/Ccl4/Casp3/Samhd1/Nlrp3	TRAN;SKIN;ENSRNOG00000010278/TRAN;SKIN;ENSRNOG00000004649/TRAN;SKIN;ENSRNOG00000008134/TRAN;SKIN;ENSRNOG00000020465/TRAN;SKIN;ENSRNOG00000011406/TRAN;SKIN;ENSRNOG00000010475/TRAN;SKIN;ENSRNOG00000006418/TRAN;SKIN;ENSRNOG00000003170	Cytosolic DNA-sensing pathway	KEGG	Organismal Systems	Immune system	8
SKIN	TRAN	rno04623	s1/s0	64	0.452321	1.44845	0.0233348	0.117989	0.0961762	2935	tags=30%, list=19%, signal=24%	24498/58923/246240/311580/287362/361749/24494/116637/682147/25402/309295/245920/304987/306886/299827/64026/81736/29197/64044	Il6/Mefv/Ripk3/Samhd1/Nlrp3/Il33/Il1b/Ccl4/Cgas/Casp3/Ikbkg/Cxcl10/Aim2/Ripk1/Tbk1/Casp7/Nfkb1/Il18/Casp8	TRAN;SKIN;ENSRNOG00000010278/TRAN;SKIN;ENSRNOG00000008134/TRAN;SKIN;ENSRNOG00000020465/TRAN;SKIN;ENSRNOG00000006418/TRAN;SKIN;ENSRNOG00000003170/TRAN;SKIN;ENSRNOG00000016456/TRAN;SKIN;ENSRNOG00000004649/TRAN;SKIN;ENSRNOG00000011406/TRAN;SKIN;ENSRNOG00000046191/TRAN;SKIN;ENSRNOG00000010475/TRAN;SKIN;ENSRNOG00000060936/TRAN;SKIN;ENSRNOG00000022256/TRAN;SKIN;ENSRNOG00000003480/TRAN;SKIN;ENSRNOG00000017787/TRAN;SKIN;ENSRNOG00000005528/TRAN;SKIN;ENSRNOG00000056216/TRAN;SKIN;ENSRNOG00000023258/TRAN;SKIN;ENSRNOG00000009848/TRAN;SKIN;ENSRNOG00000012331	Cytosolic DNA-sensing pathway	KEGG	Organismal Systems	Immune system	19
SKIN	TRAN	rno04623	s2/s0	64	0.522778	1.70387	0.00123228	0.0124562	0.0102448	3584	tags=38%, list=23%, signal=29%	24498/24494/116637/287362/58923/246240/304987/311580/682147/25402/361749/25493/245920/64026/81736/306886/309295/498840/64044/299827/315084/266610/120103587/314336	Il6/Il1b/Ccl4/Nlrp3/Mefv/Ripk3/Aim2/Samhd1/Cgas/Casp3/Il33/Nfkbia/Cxcl10/Casp7/Nfkb1/Ripk1/Ikbkg/Sting1/Casp8/Tbk1/Gsdmd/Fadd/Ddx41l1/Ddx41	TRAN;SKIN;ENSRNOG00000010278/TRAN;SKIN;ENSRNOG00000004649/TRAN;SKIN;ENSRNOG00000011406/TRAN;SKIN;ENSRNOG00000003170/TRAN;SKIN;ENSRNOG00000008134/TRAN;SKIN;ENSRNOG00000020465/TRAN;SKIN;ENSRNOG00000003480/TRAN;SKIN;ENSRNOG00000006418/TRAN;SKIN;ENSRNOG00000046191/TRAN;SKIN;ENSRNOG00000010475/TRAN;SKIN;ENSRNOG00000016456/TRAN;SKIN;ENSRNOG00000007390/TRAN;SKIN;ENSRNOG00000022256/TRAN;SKIN;ENSRNOG00000056216/TRAN;SKIN;ENSRNOG00000023258/TRAN;SKIN;ENSRNOG00000017787/TRAN;SKIN;ENSRNOG00000060936/TRAN;SKIN;ENSRNOG00000042137/TRAN;SKIN;ENSRNOG00000012331/TRAN;SKIN;ENSRNOG00000005528/TRAN;SKIN;ENSRNOG00000007728/TRAN;SKIN;ENSRNOG00000047035/TRAN;SKIN;ENSRNOG00000050817/TRAN;SKIN;ENSRNOG00000012771	Cytosolic DNA-sensing pathway	KEGG	Organismal Systems	Immune system	24
SKIN	TRAN	rno04625	s3/s0	101	0.354615	1.3242	0.0264379	0.118263	0.0882504	1457	tags=18%, list=9%, signal=16%	450222/24498/450223/502902/362432/24494/680611/29527/288375/25441/155140/287362/309452/24835/25325/501797/100360982/25155	Clec4b2/Il6/Clec4e/Clec7a/Clec4d/Il1b/Bcl3/Ptgs2/Cd209a/Fcer1g/Il23a/Nlrp3/Nfkb2/Tnf/Il10/Cd209e/Relb/Syk	TRAN;SKIN;ENSRNOG00000027655/TRAN;SKIN;ENSRNOG00000010278/TRAN;SKIN;ENSRNOG00000061394/TRAN;SKIN;ENSRNOG00000054251/TRAN;SKIN;ENSRNOG00000067848/TRAN;SKIN;ENSRNOG00000004649/TRAN;SKIN;ENSRNOG00000043416/TRAN;SKIN;ENSRNOG00000002525/TRAN;SKIN;ENSRNOG00000040128/TRAN;SKIN;ENSRNOG00000024159/TRAN;SKIN;ENSRNOG00000003254/TRAN;SKIN;ENSRNOG00000003170/TRAN;SKIN;ENSRNOG00000019311/TRAN;SKIN;ENSRNOG00000070745/TRAN;SKIN;ENSRNOG00000004647/TRAN;SKIN;ENSRNOG00000028803/TRAN;SKIN;ENSRNOG00000033235/TRAN;SKIN;ENSRNOG00000012160	C-type lectin receptor signaling pathway	KEGG	Organismal Systems	Immune system	18
SKIN	TRAN	rno04625	s1/s0	101	0.560518	1.94371	2.72948e-06	7.53755e-05	6.14408e-05	1326	tags=22%, list=9%, signal=20%	450222/24498/450223/362432/288375/502902/501797/688951/288378/363856/25325/25441/25155/287362/680611/171136/117518/24494/366508/100363064/24835/688750	Clec4b2/Il6/Clec4e/Clec4d/Cd209a/Clec7a/Cd209e/Cd209c/Clec4m/Cd209d/Il10/Fcer1g/Syk/Nlrp3/Bcl3/Cblb/Ccl17/Il1b/Pik3cd/Cd209fl1/Tnf/Cd209f	TRAN;SKIN;ENSRNOG00000027655/TRAN;SKIN;ENSRNOG00000010278/TRAN;SKIN;ENSRNOG00000061394/TRAN;SKIN;ENSRNOG00000067848/TRAN;SKIN;ENSRNOG00000040128/TRAN;SKIN;ENSRNOG00000054251/TRAN;SKIN;ENSRNOG00000028803/TRAN;SKIN;ENSRNOG00000042807/TRAN;SKIN;ENSRNOG00000029881/TRAN;SKIN;ENSRNOG00000001017/TRAN;SKIN;ENSRNOG00000004647/TRAN;SKIN;ENSRNOG00000024159/TRAN;SKIN;ENSRNOG00000012160/TRAN;SKIN;ENSRNOG00000003170/TRAN;SKIN;ENSRNOG00000043416/TRAN;SKIN;ENSRNOG00000001982/TRAN;SKIN;ENSRNOG00000016278/TRAN;SKIN;ENSRNOG00000004649/TRAN;SKIN;ENSRNOG00000016846/TRAN;SKIN;ENSRNOG00000001027/TRAN;SKIN;ENSRNOG00000070745/TRAN;SKIN;ENSRNOG00000042317	C-type lectin receptor signaling pathway	KEGG	Organismal Systems	Immune system	22
SKIN	TRAN	rno04625	s2/s0	101	0.536269	1.89933	1.68471e-05	0.000326925	0.000268883	902	tags=19%, list=6%, signal=18%	450223/362432/450222/24498/502902/288375/24494/688951/501797/287362/155140/29527/25441/25325/24835/363856/25155/680611/500336	Clec4e/Clec4d/Clec4b2/Il6/Clec7a/Cd209a/Il1b/Cd209c/Cd209e/Nlrp3/Il23a/Ptgs2/Fcer1g/Il10/Tnf/Cd209d/Syk/Bcl3/Clec1b	TRAN;SKIN;ENSRNOG00000061394/TRAN;SKIN;ENSRNOG00000067848/TRAN;SKIN;ENSRNOG00000027655/TRAN;SKIN;ENSRNOG00000010278/TRAN;SKIN;ENSRNOG00000054251/TRAN;SKIN;ENSRNOG00000040128/TRAN;SKIN;ENSRNOG00000004649/TRAN;SKIN;ENSRNOG00000042807/TRAN;SKIN;ENSRNOG00000028803/TRAN;SKIN;ENSRNOG00000003170/TRAN;SKIN;ENSRNOG00000003254/TRAN;SKIN;ENSRNOG00000002525/TRAN;SKIN;ENSRNOG00000024159/TRAN;SKIN;ENSRNOG00000004647/TRAN;SKIN;ENSRNOG00000070745/TRAN;SKIN;ENSRNOG00000001017/TRAN;SKIN;ENSRNOG00000012160/TRAN;SKIN;ENSRNOG00000043416/TRAN;SKIN;ENSRNOG00000057335	C-type lectin receptor signaling pathway	KEGG	Organismal Systems	Immune system	19
SKIN	TRAN	rno04630	s3/s0	125	0.395924	1.48348	0.00124548	0.0127751	0.00953308	1925	tags=27%, list=12%, signal=24%	24498/298518/170819/25610/681145/289747/89829/308977/116630/24387/25084/689932/60584/310132/171081/140924/155140/24514/252971/171499/171333/24577/25325/360697/688621/117539/117063/25266/686326/313173/294797/652957/690369/362628	Il6/Csf3r/Il24/Csf3/Il19/Osm/Socs3/Il21r/Csf2/Gfap/Il4r/Il23r/Lif/Osmr/Csf2rb/Il2rg/Il23a/Jak2/Socs1/Crlf2/Il12rb1/Myc/Il10/Ifngr2/Tslp/Il10ra/Ptpn2/Pdgfa/Ifnar2/Cntfr/Il7r/Csf2ra/Il15ra/Ifnlr1	TRAN;SKIN;ENSRNOG00000010278/TRAN;SKIN;ENSRNOG00000008759/TRAN;SKIN;ENSRNOG00000004470/TRAN;SKIN;ENSRNOG00000008525/TRAN;SKIN;ENSRNOG00000025571/TRAN;SKIN;ENSRNOG00000024390/TRAN;SKIN;ENSRNOG00000063373/TRAN;SKIN;ENSRNOG00000015773/TRAN;SKIN;ENSRNOG00000026805/TRAN;SKIN;ENSRNOG00000002919/TRAN;SKIN;ENSRNOG00000015441/TRAN;SKIN;ENSRNOG00000007544/TRAN;SKIN;ENSRNOG00000007002/TRAN;SKIN;ENSRNOG00000033192/TRAN;SKIN;ENSRNOG00000000187/TRAN;SKIN;ENSRNOG00000003954/TRAN;SKIN;ENSRNOG00000003254/TRAN;SKIN;ENSRNOG00000059968/TRAN;SKIN;ENSRNOG00000002568/TRAN;SKIN;ENSRNOG00000049828/TRAN;SKIN;ENSRNOG00000019216/TRAN;SKIN;ENSRNOG00000004500/TRAN;SKIN;ENSRNOG00000004647/TRAN;SKIN;ENSRNOG00000002032/TRAN;SKIN;ENSRNOG00000058856/TRAN;SKIN;ENSRNOG00000016308/TRAN;SKIN;ENSRNOG00000017453/TRAN;SKIN;ENSRNOG00000001312/TRAN;SKIN;ENSRNOG00000045668/TRAN;SKIN;ENSRNOG00000047307/TRAN;SKIN;ENSRNOG00000065741/TRAN;SKIN;ENSRNOG00000049782/TRAN;SKIN;ENSRNOG00000018706/TRAN;SKIN;ENSRNOG00000033984	JAK-STAT signaling pathway	KEGG	Environmental Information Processing	Signal transduction	34
SKIN	TRAN	rno04630	s2/s0	125	0.452777	1.65636	0.000383535	0.0048312	0.00397347	3167	tags=41%, list=21%, signal=33%	298518/24498/289747/25610/89829/681145/308977/170819/155140/171081/117539/25084/116630/25325/310132/140924/24387/60584/24514/294797/686326/360697/652957/252963/171333/366508/689932/288264/116689/688621/171499/500616/117063/365395/25267/25125/362628/252971/81504/25647/24888/24628/305896/305828/60430/25177/690369/170915/116465/24577/84598	Csf3r/Il6/Osm/Csf3/Socs3/Il19/Il21r/Il24/Il23a/Csf2rb/Il10ra/Il4r/Csf2/Il10/Osmr/Il2rg/Gfap/Lif/Jak2/Il7r/Ifnar2/Ifngr2/Csf2ra/Il13ra1/Il12rb1/Pik3cd/Il23r/Ifnar1/Ptpn6/Tslp/Crlf2/Socs5/Ptpn2/Clcf1/Pdgfra/Stat3/Ifnlr1/Socs1/Grb2/Il7/Bcl2l1/Pdgfb/Irf9/Socs4/Mcl1/Fhl1/Il15ra/Ep300/Ifngr1/Myc/Jak1	TRAN;SKIN;ENSRNOG00000008759/TRAN;SKIN;ENSRNOG00000010278/TRAN;SKIN;ENSRNOG00000024390/TRAN;SKIN;ENSRNOG00000008525/TRAN;SKIN;ENSRNOG00000063373/TRAN;SKIN;ENSRNOG00000025571/TRAN;SKIN;ENSRNOG00000015773/TRAN;SKIN;ENSRNOG00000004470/TRAN;SKIN;ENSRNOG00000003254/TRAN;SKIN;ENSRNOG00000000187/TRAN;SKIN;ENSRNOG00000016308/TRAN;SKIN;ENSRNOG00000015441/TRAN;SKIN;ENSRNOG00000026805/TRAN;SKIN;ENSRNOG00000004647/TRAN;SKIN;ENSRNOG00000033192/TRAN;SKIN;ENSRNOG00000003954/TRAN;SKIN;ENSRNOG00000002919/TRAN;SKIN;ENSRNOG00000007002/TRAN;SKIN;ENSRNOG00000059968/TRAN;SKIN;ENSRNOG00000065741/TRAN;SKIN;ENSRNOG00000045668/TRAN;SKIN;ENSRNOG00000002032/TRAN;SKIN;ENSRNOG00000049782/TRAN;SKIN;ENSRNOG00000001713/TRAN;SKIN;ENSRNOG00000019216/TRAN;SKIN;ENSRNOG00000016846/TRAN;SKIN;ENSRNOG00000007544/TRAN;SKIN;ENSRNOG00000028594/TRAN;SKIN;ENSRNOG00000014294/TRAN;SKIN;ENSRNOG00000058856/TRAN;SKIN;ENSRNOG00000049828/TRAN;SKIN;ENSRNOG00000028504/TRAN;SKIN;ENSRNOG00000017453/TRAN;SKIN;ENSRNOG00000018752/TRAN;SKIN;ENSRNOG00000002244/TRAN;SKIN;ENSRNOG00000019742/TRAN;SKIN;ENSRNOG00000033984/TRAN;SKIN;ENSRNOG00000002568/TRAN;SKIN;ENSRNOG00000003990/TRAN;SKIN;ENSRNOG00000011973/TRAN;SKIN;ENSRNOG00000007946/TRAN;SKIN;ENSRNOG00000017197/TRAN;SKIN;ENSRNOG00000019478/TRAN;SKIN;ENSRNOG00000068183/TRAN;SKIN;ENSRNOG00000063678/TRAN;SKIN;ENSRNOG00000000875/TRAN;SKIN;ENSRNOG00000018706/TRAN;SKIN;ENSRNOG00000065659/TRAN;SKIN;ENSRNOG00000012074/TRAN;SKIN;ENSRNOG00000004500/TRAN;SKIN;ENSRNOG00000011157	JAK-STAT signaling pathway	KEGG	Environmental Information Processing	Signal transduction	51
SKIN	TRAN	rno04630	s1/s0	125	0.481231	1.70985	0.000342716	0.00417068	0.00339965	2461	tags=34%, list=16%, signal=28%	298518/24498/289747/89829/308977/681145/25084/171081/25325/170819/25177/117539/310132/24387/689932/294797/140924/366508/24514/688621/60584/652957/360697/25610/686326/116689/25647/288264/171499/24577/252971/24499/25125/252963/25267/117063/81504/305828/500616/25205/690369/25126	Csf3r/Il6/Osm/Socs3/Il21r/Il19/Il4r/Csf2rb/Il10/Il24/Fhl1/Il10ra/Osmr/Gfap/Il23r/Il7r/Il2rg/Pik3cd/Jak2/Tslp/Lif/Csf2ra/Ifngr2/Csf3/Ifnar2/Ptpn6/Il7/Ifnar1/Crlf2/Myc/Socs1/Il6r/Stat3/Il13ra1/Pdgfra/Ptpn2/Grb2/Socs4/Socs5/Il6st/Il15ra/Stat5b	TRAN;SKIN;ENSRNOG00000008759/TRAN;SKIN;ENSRNOG00000010278/TRAN;SKIN;ENSRNOG00000024390/TRAN;SKIN;ENSRNOG00000063373/TRAN;SKIN;ENSRNOG00000015773/TRAN;SKIN;ENSRNOG00000025571/TRAN;SKIN;ENSRNOG00000015441/TRAN;SKIN;ENSRNOG00000000187/TRAN;SKIN;ENSRNOG00000004647/TRAN;SKIN;ENSRNOG00000004470/TRAN;SKIN;ENSRNOG00000000875/TRAN;SKIN;ENSRNOG00000016308/TRAN;SKIN;ENSRNOG00000033192/TRAN;SKIN;ENSRNOG00000002919/TRAN;SKIN;ENSRNOG00000007544/TRAN;SKIN;ENSRNOG00000065741/TRAN;SKIN;ENSRNOG00000003954/TRAN;SKIN;ENSRNOG00000016846/TRAN;SKIN;ENSRNOG00000059968/TRAN;SKIN;ENSRNOG00000058856/TRAN;SKIN;ENSRNOG00000007002/TRAN;SKIN;ENSRNOG00000049782/TRAN;SKIN;ENSRNOG00000002032/TRAN;SKIN;ENSRNOG00000008525/TRAN;SKIN;ENSRNOG00000045668/TRAN;SKIN;ENSRNOG00000014294/TRAN;SKIN;ENSRNOG00000011973/TRAN;SKIN;ENSRNOG00000028594/TRAN;SKIN;ENSRNOG00000049828/TRAN;SKIN;ENSRNOG00000004500/TRAN;SKIN;ENSRNOG00000002568/TRAN;SKIN;ENSRNOG00000020811/TRAN;SKIN;ENSRNOG00000019742/TRAN;SKIN;ENSRNOG00000001713/TRAN;SKIN;ENSRNOG00000002244/TRAN;SKIN;ENSRNOG00000017453/TRAN;SKIN;ENSRNOG00000003990/TRAN;SKIN;ENSRNOG00000068183/TRAN;SKIN;ENSRNOG00000028504/TRAN;SKIN;ENSRNOG00000013963/TRAN;SKIN;ENSRNOG00000018706/TRAN;SKIN;ENSRNOG00000019075	JAK-STAT signaling pathway	KEGG	Environmental Information Processing	Signal transduction	42
SKIN	TRAN	rno04640	s3/s0	76	0.434049	1.49903	0.0107118	0.0630417	0.0470433	1875	tags=28%, list=12%, signal=24%	24930/24498/298518/25610/24931/24494/116630/25084/690492/315346/295279/60350/25663/361584/24835/25021/25406/29185/360606/294797/652957	Cd8a/Il6/Csf3r/Csf3/Cd8b/Il1b/Csf2/Il4r/Cd33/Itga5/Fcgr1a/Cd14/Il1r1/Siglech/Tnf/Itgam/Cd44/Cd37/Itga3/Il7r/Csf2ra	TRAN;SKIN;ENSRNOG00000007178/TRAN;SKIN;ENSRNOG00000010278/TRAN;SKIN;ENSRNOG00000008759/TRAN;SKIN;ENSRNOG00000008525/TRAN;SKIN;ENSRNOG00000007129/TRAN;SKIN;ENSRNOG00000004649/TRAN;SKIN;ENSRNOG00000026805/TRAN;SKIN;ENSRNOG00000015441/TRAN;SKIN;ENSRNOG00000037331/TRAN;SKIN;ENSRNOG00000057451/TRAN;SKIN;ENSRNOG00000021199/TRAN;SKIN;ENSRNOG00000017819/TRAN;SKIN;ENSRNOG00000014504/TRAN;SKIN;ENSRNOG00000021499/TRAN;SKIN;ENSRNOG00000070745/TRAN;SKIN;ENSRNOG00000019728/TRAN;SKIN;ENSRNOG00000006094/TRAN;SKIN;ENSRNOG00000020699/TRAN;SKIN;ENSRNOG00000004276/TRAN;SKIN;ENSRNOG00000065741/TRAN;SKIN;ENSRNOG00000049782	Hematopoietic cell lineage	KEGG	Organismal Systems	Immune system	21
SKIN	TRAN	rno04640	s2/s0	76	0.610342	2.07005	2.02613e-06	5.388e-05	4.43141e-05	2663	tags=47%, list=17%, signal=39%	298518/24930/24498/25610/24494/24931/690492/25021/295279/361584/25084/116630/25663/24835/60350/315346/29185/311144/294797/29302/25668/170921/652957/25406/25118/54236/24981/497761/294273/307403/64030/81641/309622/25647/117022/24493	Csf3r/Cd8a/Il6/Csf3/Il1b/Cd8b/Cd33/Itgam/Fcgr1a/Siglech/Il4r/Csf2/Il1r1/Tnf/Cd14/Itga5/Cd37/Itga4/Il7r/Itgb3/Cd38/Itga2/Csf2ra/Cd44/Itga1/Cd5/RT1-Db2/Cd2/RT1-DMb/Csf1r/Kit/Anpep/RT1-Bb/Il7/Il1r2/Il1a	TRAN;SKIN;ENSRNOG00000008759/TRAN;SKIN;ENSRNOG00000007178/TRAN;SKIN;ENSRNOG00000010278/TRAN;SKIN;ENSRNOG00000008525/TRAN;SKIN;ENSRNOG00000004649/TRAN;SKIN;ENSRNOG00000007129/TRAN;SKIN;ENSRNOG00000037331/TRAN;SKIN;ENSRNOG00000019728/TRAN;SKIN;ENSRNOG00000021199/TRAN;SKIN;ENSRNOG00000021499/TRAN;SKIN;ENSRNOG00000015441/TRAN;SKIN;ENSRNOG00000026805/TRAN;SKIN;ENSRNOG00000014504/TRAN;SKIN;ENSRNOG00000070745/TRAN;SKIN;ENSRNOG00000017819/TRAN;SKIN;ENSRNOG00000057451/TRAN;SKIN;ENSRNOG00000020699/TRAN;SKIN;ENSRNOG00000004861/TRAN;SKIN;ENSRNOG00000065741/TRAN;SKIN;ENSRNOG00000048449/TRAN;SKIN;ENSRNOG00000003069/TRAN;SKIN;ENSRNOG00000058111/TRAN;SKIN;ENSRNOG00000049782/TRAN;SKIN;ENSRNOG00000006094/TRAN;SKIN;ENSRNOG00000053550/TRAN;SKIN;ENSRNOG00000020872/TRAN;SKIN;ENSRNOG00000030431/TRAN;SKIN;ENSRNOG00000015821/TRAN;SKIN;ENSRNOG00000049491/TRAN;SKIN;ENSRNOG00000018414/TRAN;SKIN;ENSRNOG00000002227/TRAN;SKIN;ENSRNOG00000014610/TRAN;SKIN;ENSRNOG00000032708/TRAN;SKIN;ENSRNOG00000011973/TRAN;SKIN;ENSRNOG00000014378/TRAN;SKIN;ENSRNOG00000004575	Hematopoietic cell lineage	KEGG	Organismal Systems	Immune system	36
SKIN	TRAN	rno04640	s1/s0	76	0.572905	1.90637	6.18783e-05	0.000987303	0.00080478	1939	tags=39%, list=13%, signal=35%	24930/298518/24498/24931/690492/25084/361584/295279/25021/25668/311144/60350/315346/29185/25663/294797/24494/170921/24981/24835/652957/307403/25610/25118/25647/25406/78965/24499/24932/294274	Cd8a/Csf3r/Il6/Cd8b/Cd33/Il4r/Siglech/Fcgr1a/Itgam/Cd38/Itga4/Cd14/Itga5/Cd37/Il1r1/Il7r/Il1b/Itga2/RT1-Db2/Tnf/Csf2ra/Csf1r/Csf3/Itga1/Il7/Cd44/Csf1/Il6r/Cd4/RT1-DMa	TRAN;SKIN;ENSRNOG00000007178/TRAN;SKIN;ENSRNOG00000008759/TRAN;SKIN;ENSRNOG00000010278/TRAN;SKIN;ENSRNOG00000007129/TRAN;SKIN;ENSRNOG00000037331/TRAN;SKIN;ENSRNOG00000015441/TRAN;SKIN;ENSRNOG00000021499/TRAN;SKIN;ENSRNOG00000021199/TRAN;SKIN;ENSRNOG00000019728/TRAN;SKIN;ENSRNOG00000003069/TRAN;SKIN;ENSRNOG00000004861/TRAN;SKIN;ENSRNOG00000017819/TRAN;SKIN;ENSRNOG00000057451/TRAN;SKIN;ENSRNOG00000020699/TRAN;SKIN;ENSRNOG00000014504/TRAN;SKIN;ENSRNOG00000065741/TRAN;SKIN;ENSRNOG00000004649/TRAN;SKIN;ENSRNOG00000058111/TRAN;SKIN;ENSRNOG00000030431/TRAN;SKIN;ENSRNOG00000070745/TRAN;SKIN;ENSRNOG00000049782/TRAN;SKIN;ENSRNOG00000018414/TRAN;SKIN;ENSRNOG00000008525/TRAN;SKIN;ENSRNOG00000053550/TRAN;SKIN;ENSRNOG00000011973/TRAN;SKIN;ENSRNOG00000006094/TRAN;SKIN;ENSRNOG00000018659/TRAN;SKIN;ENSRNOG00000020811/TRAN;SKIN;ENSRNOG00000071219/TRAN;SKIN;ENSRNOG00000066773	Hematopoietic cell lineage	KEGG	Organismal Systems	Immune system	30
SKIN	TRAN	rno04650	s2/s0	81	0.634088	2.17833	9.23072e-08	3.31383e-06	2.72549e-06	2727	tags=47%, list=18%, signal=39%	117547/116591/308995/304966/309684/25156/25441/116630/361537/294251/155918/24835/366957/25155/64025/171528/686326/360697/474146/25402/85385/366508/64625/288264/116689/305450/81511/301348/25464/313050/24934/360647/170851/29683/317676/81504/24605/679845	Ncr1/Fcgr2a/Itgal/Fcgr3a/Itgb2/Vav1/Fcer1g/Csf2/Tyrobp/Ncr3/Lcp2/Tnf/Rac2/Syk/Cd244l1/Gzmb/Ifnar2/Ifngr2/Hcst/Casp3/Shc1/Pik3cd/Bid/Ifnar1/Ptpn6/Sh3bp2/Lat/Zap70/Icam1/Lck/Klrk1/Icam2/Map2k1/Klrc1/Lat2/Grb2/Nras/Shc4	TRAN;SKIN;ENSRNOG00000027855/TRAN;SKIN;ENSRNOG00000046663/TRAN;SKIN;ENSRNOG00000017980/TRAN;SKIN;ENSRNOG00000024382/TRAN;SKIN;ENSRNOG00000001224/TRAN;SKIN;ENSRNOG00000050430/TRAN;SKIN;ENSRNOG00000024159/TRAN;SKIN;ENSRNOG00000026805/TRAN;SKIN;ENSRNOG00000020845/TRAN;SKIN;ENSRNOG00000000854/TRAN;SKIN;ENSRNOG00000005620/TRAN;SKIN;ENSRNOG00000070745/TRAN;SKIN;ENSRNOG00000007350/TRAN;SKIN;ENSRNOG00000012160/TRAN;SKIN;ENSRNOG00000068754/TRAN;SKIN;ENSRNOG00000049976/TRAN;SKIN;ENSRNOG00000045668/TRAN;SKIN;ENSRNOG00000002032/TRAN;SKIN;ENSRNOG00000020849/TRAN;SKIN;ENSRNOG00000010475/TRAN;SKIN;ENSRNOG00000020657/TRAN;SKIN;ENSRNOG00000016846/TRAN;SKIN;ENSRNOG00000012439/TRAN;SKIN;ENSRNOG00000028594/TRAN;SKIN;ENSRNOG00000014294/TRAN;SKIN;ENSRNOG00000013747/TRAN;SKIN;ENSRNOG00000017429/TRAN;SKIN;ENSRNOG00000016995/TRAN;SKIN;ENSRNOG00000020679/TRAN;SKIN;ENSRNOG00000009705/TRAN;SKIN;ENSRNOG00000061739/TRAN;SKIN;ENSRNOG00000025143/TRAN;SKIN;ENSRNOG00000010176/TRAN;SKIN;ENSRNOG00000055196/TRAN;SKIN;ENSRNOG00000021856/TRAN;SKIN;ENSRNOG00000003990/TRAN;SKIN;ENSRNOG00000023079/TRAN;SKIN;ENSRNOG00000037134	Natural killer cell mediated cytotoxicity	KEGG	Organismal Systems	Immune system	38
SKIN	TRAN	rno04650	s3/s0	81	0.434517	1.53887	0.00241897	0.0206764	0.0154293	2848	tags=37%, list=18%, signal=30%	116630/116591/304966/171528/117547/361537/308995/294251/309684/25441/25156/25402/25464/29683/24835/25155/360697/305450/301348/85385/686326/155918/313050/29431/170851/363875/366957/81511/474146/81504	Csf2/Fcgr2a/Fcgr3a/Gzmb/Ncr1/Tyrobp/Itgal/Ncr3/Itgb2/Fcer1g/Vav1/Casp3/Icam1/Klrc1/Tnf/Syk/Ifngr2/Sh3bp2/Zap70/Shc1/Ifnar2/Lcp2/Lck/Pak1/Map2k1/Rac1/Rac2/Lat/Hcst/Grb2	TRAN;SKIN;ENSRNOG00000026805/TRAN;SKIN;ENSRNOG00000046663/TRAN;SKIN;ENSRNOG00000024382/TRAN;SKIN;ENSRNOG00000049976/TRAN;SKIN;ENSRNOG00000027855/TRAN;SKIN;ENSRNOG00000020845/TRAN;SKIN;ENSRNOG00000017980/TRAN;SKIN;ENSRNOG00000000854/TRAN;SKIN;ENSRNOG00000001224/TRAN;SKIN;ENSRNOG00000024159/TRAN;SKIN;ENSRNOG00000050430/TRAN;SKIN;ENSRNOG00000010475/TRAN;SKIN;ENSRNOG00000020679/TRAN;SKIN;ENSRNOG00000055196/TRAN;SKIN;ENSRNOG00000070745/TRAN;SKIN;ENSRNOG00000012160/TRAN;SKIN;ENSRNOG00000002032/TRAN;SKIN;ENSRNOG00000013747/TRAN;SKIN;ENSRNOG00000016995/TRAN;SKIN;ENSRNOG00000020657/TRAN;SKIN;ENSRNOG00000045668/TRAN;SKIN;ENSRNOG00000005620/TRAN;SKIN;ENSRNOG00000009705/TRAN;SKIN;ENSRNOG00000029784/TRAN;SKIN;ENSRNOG00000010176/TRAN;SKIN;ENSRNOG00000001068/TRAN;SKIN;ENSRNOG00000007350/TRAN;SKIN;ENSRNOG00000017429/TRAN;SKIN;ENSRNOG00000020849/TRAN;SKIN;ENSRNOG00000003990	Natural killer cell mediated cytotoxicity	KEGG	Organismal Systems	Immune system	30
SKIN	TRAN	rno04650	s1/s0	81	0.573943	1.92199	1.62817e-05	0.000315954	0.000257543	2318	tags=37%, list=15%, signal=32%	117547/116591/304966/309684/25156/361537/25441/308995/294251/155918/25155/64625/366508/64025/24835/360697/686326/116689/25464/288264/25023/366957/85385/474146/305450/25402/114486/81504/363875/24605	Ncr1/Fcgr2a/Fcgr3a/Itgb2/Vav1/Tyrobp/Fcer1g/Itgal/Ncr3/Lcp2/Syk/Bid/Pik3cd/Cd244l1/Tnf/Ifngr2/Ifnar2/Ptpn6/Icam1/Ifnar1/Prkcb/Rac2/Shc1/Hcst/Sh3bp2/Casp3/Braf/Grb2/Rac1/Nras	TRAN;SKIN;ENSRNOG00000027855/TRAN;SKIN;ENSRNOG00000046663/TRAN;SKIN;ENSRNOG00000024382/TRAN;SKIN;ENSRNOG00000001224/TRAN;SKIN;ENSRNOG00000050430/TRAN;SKIN;ENSRNOG00000020845/TRAN;SKIN;ENSRNOG00000024159/TRAN;SKIN;ENSRNOG00000017980/TRAN;SKIN;ENSRNOG00000000854/TRAN;SKIN;ENSRNOG00000005620/TRAN;SKIN;ENSRNOG00000012160/TRAN;SKIN;ENSRNOG00000012439/TRAN;SKIN;ENSRNOG00000016846/TRAN;SKIN;ENSRNOG00000068754/TRAN;SKIN;ENSRNOG00000070745/TRAN;SKIN;ENSRNOG00000002032/TRAN;SKIN;ENSRNOG00000045668/TRAN;SKIN;ENSRNOG00000014294/TRAN;SKIN;ENSRNOG00000020679/TRAN;SKIN;ENSRNOG00000028594/TRAN;SKIN;ENSRNOG00000012061/TRAN;SKIN;ENSRNOG00000007350/TRAN;SKIN;ENSRNOG00000020657/TRAN;SKIN;ENSRNOG00000020849/TRAN;SKIN;ENSRNOG00000013747/TRAN;SKIN;ENSRNOG00000010475/TRAN;SKIN;ENSRNOG00000010957/TRAN;SKIN;ENSRNOG00000003990/TRAN;SKIN;ENSRNOG00000001068/TRAN;SKIN;ENSRNOG00000023079	Natural killer cell mediated cytotoxicity	KEGG	Organismal Systems	Immune system	30
SKIN	TRAN	rno04657	s2/s0	80	0.690378	2.3663	3.94045e-10	2.3577e-08	1.93912e-08	1342	tags=32%, list=9%, signal=30%	171551/114105/60665/171052/81687/24498/25610/24494/81503/287561/24770/309114/287562/171045/94195/116547/29527/116630/24835/683206/170496/25445/312679/299331/362862/25402	Cxcl3/Cxcl2/Cxcl6/Mmp13/Mmp9/Il6/Csf3/Il1b/Cxcl1/Ccl7/Ccl2/Muc5b/Ccl12/Mmp3/S100a9/S100a8/Ptgs2/Csf2/Tnf/Tnfaip3/Lcn2/Fosl1/Il17ra/Hsp90aa1/Hsp90b1/Casp3	TRAN;SKIN;ENSRNOG00000028043/TRAN;SKIN;ENSRNOG00000002792/TRAN;SKIN;ENSRNOG00000002843/TRAN;SKIN;ENSRNOG00000008478/TRAN;SKIN;ENSRNOG00000017539/TRAN;SKIN;ENSRNOG00000010278/TRAN;SKIN;ENSRNOG00000008525/TRAN;SKIN;ENSRNOG00000004649/TRAN;SKIN;ENSRNOG00000002802/TRAN;SKIN;ENSRNOG00000000239/TRAN;SKIN;ENSRNOG00000007159/TRAN;SKIN;ENSRNOG00000019846/TRAN;SKIN;ENSRNOG00000029768/TRAN;SKIN;ENSRNOG00000032626/TRAN;SKIN;ENSRNOG00000011483/TRAN;SKIN;ENSRNOG00000011557/TRAN;SKIN;ENSRNOG00000002525/TRAN;SKIN;ENSRNOG00000026805/TRAN;SKIN;ENSRNOG00000070745/TRAN;SKIN;ENSRNOG00000049517/TRAN;SKIN;ENSRNOG00000013973/TRAN;SKIN;ENSRNOG00000020552/TRAN;SKIN;ENSRNOG00000011153/TRAN;SKIN;ENSRNOG00000059714/TRAN;SKIN;ENSRNOG00000026963/TRAN;SKIN;ENSRNOG00000010475	IL-17 signaling pathway	KEGG	Organismal Systems	Immune system	26
SKIN	TRAN	rno04657	s3/s0	80	0.762222	2.68768	1e-10	3.59e-08	2.67895e-08	1443	tags=38%, list=9%, signal=34%	171551/114105/60665/171052/81687/24498/94195/116547/25610/171045/287561/81503/24494/24770/116630/25445/287562/29527/306247/64389/24253/362862/25402/314322/691516/299331/683206/24835/303285/312679	Cxcl3/Cxcl2/Cxcl6/Mmp13/Mmp9/Il6/S100a9/S100a8/Csf3/Mmp3/Ccl7/Cxcl1/Il1b/Ccl2/Csf2/Fosl1/Ccl12/Ptgs2/Il17rb/Defb4/Cebpb/Hsp90b1/Casp3/Fos/Il17c/Hsp90aa1/Tnfaip3/Tnf/Traf4/Il17ra	TRAN;SKIN;ENSRNOG00000028043/TRAN;SKIN;ENSRNOG00000002792/TRAN;SKIN;ENSRNOG00000002843/TRAN;SKIN;ENSRNOG00000008478/TRAN;SKIN;ENSRNOG00000017539/TRAN;SKIN;ENSRNOG00000010278/TRAN;SKIN;ENSRNOG00000011483/TRAN;SKIN;ENSRNOG00000011557/TRAN;SKIN;ENSRNOG00000008525/TRAN;SKIN;ENSRNOG00000032626/TRAN;SKIN;ENSRNOG00000000239/TRAN;SKIN;ENSRNOG00000002802/TRAN;SKIN;ENSRNOG00000004649/TRAN;SKIN;ENSRNOG00000007159/TRAN;SKIN;ENSRNOG00000026805/TRAN;SKIN;ENSRNOG00000020552/TRAN;SKIN;ENSRNOG00000029768/TRAN;SKIN;ENSRNOG00000002525/TRAN;SKIN;ENSRNOG00000015498/TRAN;SKIN;ENSRNOG00000013939/TRAN;SKIN;ENSRNOG00000057347/TRAN;SKIN;ENSRNOG00000026963/TRAN;SKIN;ENSRNOG00000010475/TRAN;SKIN;ENSRNOG00000008015/TRAN;SKIN;ENSRNOG00000013007/TRAN;SKIN;ENSRNOG00000059714/TRAN;SKIN;ENSRNOG00000049517/TRAN;SKIN;ENSRNOG00000070745/TRAN;SKIN;ENSRNOG00000013169/TRAN;SKIN;ENSRNOG00000011153	IL-17 signaling pathway	KEGG	Organismal Systems	Immune system	30
SKIN	TRAN	rno04657	s1/s0	80	0.54063	1.80816	0.000238579	0.00311454	0.00253875	1327	tags=29%, list=9%, signal=26%	60665/171551/24498/287561/24770/114105/287562/81687/29397/94195/171052/299331/116547/25445/312679/362862/81503/29538/171045/117518/24494/24835/25610	Cxcl6/Cxcl3/Il6/Ccl7/Ccl2/Cxcl2/Ccl12/Mmp9/Ccl11/S100a9/Mmp13/Hsp90aa1/S100a8/Fosl1/Il17ra/Hsp90b1/Cxcl1/Ccl20/Mmp3/Ccl17/Il1b/Tnf/Csf3	TRAN;SKIN;ENSRNOG00000002843/TRAN;SKIN;ENSRNOG00000028043/TRAN;SKIN;ENSRNOG00000010278/TRAN;SKIN;ENSRNOG00000000239/TRAN;SKIN;ENSRNOG00000007159/TRAN;SKIN;ENSRNOG00000002792/TRAN;SKIN;ENSRNOG00000029768/TRAN;SKIN;ENSRNOG00000017539/TRAN;SKIN;ENSRNOG00000007335/TRAN;SKIN;ENSRNOG00000011483/TRAN;SKIN;ENSRNOG00000008478/TRAN;SKIN;ENSRNOG00000059714/TRAN;SKIN;ENSRNOG00000011557/TRAN;SKIN;ENSRNOG00000020552/TRAN;SKIN;ENSRNOG00000011153/TRAN;SKIN;ENSRNOG00000026963/TRAN;SKIN;ENSRNOG00000002802/TRAN;SKIN;ENSRNOG00000015992/TRAN;SKIN;ENSRNOG00000032626/TRAN;SKIN;ENSRNOG00000016278/TRAN;SKIN;ENSRNOG00000004649/TRAN;SKIN;ENSRNOG00000070745/TRAN;SKIN;ENSRNOG00000008525	IL-17 signaling pathway	KEGG	Organismal Systems	Immune system	23
SKIN	TRAN	rno04658	s2/s0	74	0.448322	1.50951	0.00923082	0.0625257	0.0514249	4004	tags=47%, list=26%, signal=35%	25084/156726/140924/24514/360697/316241/171333/679028/24981/81511/25493/294273/301348/81736/313050/54267/311332/309622/84010/294274/309295/303496/309621/29492/116465/84598/689844/314322/100361294/25746/24932/303101/116554/294269/25126	Il4r/Runx3/Il2rg/Jak2/Ifngr2/Nfkbie/Il12rb1/Rbpj/RT1-Db2/Lat/Nfkbia/RT1-DMb/Zap70/Nfkb1/Lck/Maf/Dll4/RT1-Bb/Dll1/RT1-DMa/Ikbkg/Tbx21/RT1-Ba/Notch2/Ifngr1/Jak1/Maml2/Fos/Tyk2/Il2rb/Cd4/Maml1/Mapk8/RT1-Da/Stat5b	TRAN;SKIN;ENSRNOG00000015441/TRAN;SKIN;ENSRNOG00000054217/TRAN;SKIN;ENSRNOG00000003954/TRAN;SKIN;ENSRNOG00000059968/TRAN;SKIN;ENSRNOG00000002032/TRAN;SKIN;ENSRNOG00000019907/TRAN;SKIN;ENSRNOG00000019216/TRAN;SKIN;ENSRNOG00000046327/TRAN;SKIN;ENSRNOG00000030431/TRAN;SKIN;ENSRNOG00000017429/TRAN;SKIN;ENSRNOG00000007390/TRAN;SKIN;ENSRNOG00000049491/TRAN;SKIN;ENSRNOG00000016995/TRAN;SKIN;ENSRNOG00000023258/TRAN;SKIN;ENSRNOG00000009705/TRAN;SKIN;ENSRNOG00000012428/TRAN;SKIN;ENSRNOG00000014011/TRAN;SKIN;ENSRNOG00000032708/TRAN;SKIN;ENSRNOG00000059984/TRAN;SKIN;ENSRNOG00000066773/TRAN;SKIN;ENSRNOG00000060936/TRAN;SKIN;ENSRNOG00000009427/TRAN;SKIN;ENSRNOG00000000451/TRAN;SKIN;ENSRNOG00000018835/TRAN;SKIN;ENSRNOG00000012074/TRAN;SKIN;ENSRNOG00000011157/TRAN;SKIN;ENSRNOG00000005879/TRAN;SKIN;ENSRNOG00000008015/TRAN;SKIN;ENSRNOG00000032948/TRAN;SKIN;ENSRNOG00000048636/TRAN;SKIN;ENSRNOG00000071219/TRAN;SKIN;ENSRNOG00000003268/TRAN;SKIN;ENSRNOG00000020155/TRAN;SKIN;ENSRNOG00000032844/TRAN;SKIN;ENSRNOG00000019075	Th1 and Th2 cell differentiation	KEGG	Organismal Systems	Immune system	35
SKIN	TRAN	rno04658	s1/s0	74	0.292724	0.971481	0.486957	0.82656	0.673753	2860	tags=26%, list=19%, signal=21%	25084/54267/156726/679028/140924/24514/316241/24981/360697/24932/294274/314322/85420/309295/25126/313050/294273/81736/100361294	Il4r/Maf/Runx3/Rbpj/Il2rg/Jak2/Nfkbie/RT1-Db2/Ifngr2/Cd4/RT1-DMa/Fos/Prkcq/Ikbkg/Stat5b/Lck/RT1-DMb/Nfkb1/Tyk2	TRAN;SKIN;ENSRNOG00000015441/TRAN;SKIN;ENSRNOG00000012428/TRAN;SKIN;ENSRNOG00000054217/TRAN;SKIN;ENSRNOG00000046327/TRAN;SKIN;ENSRNOG00000003954/TRAN;SKIN;ENSRNOG00000059968/TRAN;SKIN;ENSRNOG00000019907/TRAN;SKIN;ENSRNOG00000030431/TRAN;SKIN;ENSRNOG00000002032/TRAN;SKIN;ENSRNOG00000071219/TRAN;SKIN;ENSRNOG00000066773/TRAN;SKIN;ENSRNOG00000008015/TRAN;SKIN;ENSRNOG00000019057/TRAN;SKIN;ENSRNOG00000060936/TRAN;SKIN;ENSRNOG00000019075/TRAN;SKIN;ENSRNOG00000009705/TRAN;SKIN;ENSRNOG00000049491/TRAN;SKIN;ENSRNOG00000023258/TRAN;SKIN;ENSRNOG00000032948	Th1 and Th2 cell differentiation	KEGG	Organismal Systems	Immune system	19
SKIN	TRAN	rno04658	s3/s0	74	0.253392	0.878204	0.765714	0.960759	0.716943	2773	tags=23%, list=18%, signal=19%	25084/156726/140924/24514/314322/316241/171333/84010/360697/311332/301348/313050/81736/25493/25746/24981/81511	Il4r/Runx3/Il2rg/Jak2/Fos/Nfkbie/Il12rb1/Dll1/Ifngr2/Dll4/Zap70/Lck/Nfkb1/Nfkbia/Il2rb/RT1-Db2/Lat	TRAN;SKIN;ENSRNOG00000015441/TRAN;SKIN;ENSRNOG00000054217/TRAN;SKIN;ENSRNOG00000003954/TRAN;SKIN;ENSRNOG00000059968/TRAN;SKIN;ENSRNOG00000008015/TRAN;SKIN;ENSRNOG00000019907/TRAN;SKIN;ENSRNOG00000019216/TRAN;SKIN;ENSRNOG00000059984/TRAN;SKIN;ENSRNOG00000002032/TRAN;SKIN;ENSRNOG00000014011/TRAN;SKIN;ENSRNOG00000016995/TRAN;SKIN;ENSRNOG00000009705/TRAN;SKIN;ENSRNOG00000023258/TRAN;SKIN;ENSRNOG00000007390/TRAN;SKIN;ENSRNOG00000048636/TRAN;SKIN;ENSRNOG00000030431/TRAN;SKIN;ENSRNOG00000017429	Th1 and Th2 cell differentiation	KEGG	Organismal Systems	Immune system	17
SKIN	TRAN	rno04659	s2/s0	89	0.568659	1.99015	4.57686e-06	0.000113317	9.31985e-05	3712	tags=51%, list=24%, signal=39%	24498/24494/680609/308977/155140/25084/29560/25663/140924/50662/24514/299331/360697/316241/25466/171333/317382/689932/24981/81511/25493/29591/294273/59086/301348/81736/313050/25125/25690/24705/309622/294274/309295/303496/309621/116465/84598/314322/100361294/25631/24499/25746/24932/25205/116554	Il6/Il1b/Ebi3/Il21r/Il23a/Il4r/Hif1a/Il1r1/Il2rg/Runx1/Jak2/Hsp90aa1/Ifngr2/Nfkbie/Il1rap/Il12rb1/Foxp3/Il23r/RT1-Db2/Lat/Nfkbia/Tgfbr1/RT1-DMb/Tgfb1/Zap70/Nfkb1/Lck/Stat3/Ahr/Rara/RT1-Bb/RT1-DMa/Ikbkg/Tbx21/RT1-Ba/Ifngr1/Jak1/Fos/Tyk2/Smad3/Il6r/Il2rb/Cd4/Il6st/Mapk8	TRAN;SKIN;ENSRNOG00000010278/TRAN;SKIN;ENSRNOG00000004649/TRAN;SKIN;ENSRNOG00000050509/TRAN;SKIN;ENSRNOG00000015773/TRAN;SKIN;ENSRNOG00000003254/TRAN;SKIN;ENSRNOG00000015441/TRAN;SKIN;ENSRNOG00000008292/TRAN;SKIN;ENSRNOG00000014504/TRAN;SKIN;ENSRNOG00000003954/TRAN;SKIN;ENSRNOG00000001704/TRAN;SKIN;ENSRNOG00000059968/TRAN;SKIN;ENSRNOG00000059714/TRAN;SKIN;ENSRNOG00000002032/TRAN;SKIN;ENSRNOG00000019907/TRAN;SKIN;ENSRNOG00000001928/TRAN;SKIN;ENSRNOG00000019216/TRAN;SKIN;ENSRNOG00000011702/TRAN;SKIN;ENSRNOG00000007544/TRAN;SKIN;ENSRNOG00000030431/TRAN;SKIN;ENSRNOG00000017429/TRAN;SKIN;ENSRNOG00000007390/TRAN;SKIN;ENSRNOG00000007036/TRAN;SKIN;ENSRNOG00000049491/TRAN;SKIN;ENSRNOG00000020652/TRAN;SKIN;ENSRNOG00000016995/TRAN;SKIN;ENSRNOG00000023258/TRAN;SKIN;ENSRNOG00000009705/TRAN;SKIN;ENSRNOG00000019742/TRAN;SKIN;ENSRNOG00000004342/TRAN;SKIN;ENSRNOG00000009972/TRAN;SKIN;ENSRNOG00000032708/TRAN;SKIN;ENSRNOG00000066773/TRAN;SKIN;ENSRNOG00000060936/TRAN;SKIN;ENSRNOG00000009427/TRAN;SKIN;ENSRNOG00000000451/TRAN;SKIN;ENSRNOG00000012074/TRAN;SKIN;ENSRNOG00000011157/TRAN;SKIN;ENSRNOG00000008015/TRAN;SKIN;ENSRNOG00000032948/TRAN;SKIN;ENSRNOG00000008620/TRAN;SKIN;ENSRNOG00000020811/TRAN;SKIN;ENSRNOG00000048636/TRAN;SKIN;ENSRNOG00000071219/TRAN;SKIN;ENSRNOG00000013963/TRAN;SKIN;ENSRNOG00000020155	Th17 cell differentiation	KEGG	Organismal Systems	Immune system	45
SKIN	TRAN	rno04659	s1/s0	89	0.484519	1.6599	0.00218104	0.0206051	0.0167958	2860	tags=38%, list=19%, signal=31%	24498/308977/25084/680609/29560/689932/50662/299331/25663/140924/24494/24514/316241/24981/360697/59086/25690/24499/25125/24932/25631/294274/314322/85420/24705/25466/25205/309295/25126/301252/313050/294273/81736/100361294	Il6/Il21r/Il4r/Ebi3/Hif1a/Il23r/Runx1/Hsp90aa1/Il1r1/Il2rg/Il1b/Jak2/Nfkbie/RT1-Db2/Ifngr2/Tgfb1/Ahr/Il6r/Stat3/Cd4/Smad3/RT1-DMa/Fos/Prkcq/Rara/Il1rap/Il6st/Ikbkg/Stat5b/Hsp90ab1/Lck/RT1-DMb/Nfkb1/Tyk2	TRAN;SKIN;ENSRNOG00000010278/TRAN;SKIN;ENSRNOG00000015773/TRAN;SKIN;ENSRNOG00000015441/TRAN;SKIN;ENSRNOG00000050509/TRAN;SKIN;ENSRNOG00000008292/TRAN;SKIN;ENSRNOG00000007544/TRAN;SKIN;ENSRNOG00000001704/TRAN;SKIN;ENSRNOG00000059714/TRAN;SKIN;ENSRNOG00000014504/TRAN;SKIN;ENSRNOG00000003954/TRAN;SKIN;ENSRNOG00000004649/TRAN;SKIN;ENSRNOG00000059968/TRAN;SKIN;ENSRNOG00000019907/TRAN;SKIN;ENSRNOG00000030431/TRAN;SKIN;ENSRNOG00000002032/TRAN;SKIN;ENSRNOG00000020652/TRAN;SKIN;ENSRNOG00000004342/TRAN;SKIN;ENSRNOG00000020811/TRAN;SKIN;ENSRNOG00000019742/TRAN;SKIN;ENSRNOG00000071219/TRAN;SKIN;ENSRNOG00000008620/TRAN;SKIN;ENSRNOG00000066773/TRAN;SKIN;ENSRNOG00000008015/TRAN;SKIN;ENSRNOG00000019057/TRAN;SKIN;ENSRNOG00000009972/TRAN;SKIN;ENSRNOG00000001928/TRAN;SKIN;ENSRNOG00000013963/TRAN;SKIN;ENSRNOG00000060936/TRAN;SKIN;ENSRNOG00000019075/TRAN;SKIN;ENSRNOG00000019834/TRAN;SKIN;ENSRNOG00000009705/TRAN;SKIN;ENSRNOG00000049491/TRAN;SKIN;ENSRNOG00000023258/TRAN;SKIN;ENSRNOG00000032948	Th17 cell differentiation	KEGG	Organismal Systems	Immune system	34
SKIN	TRAN	rno04659	s3/s0	89	0.412089	1.51893	0.00545049	0.0379947	0.0283526	2163	tags=26%, list=14%, signal=22%	24498/24494/308977/680609/25084/689932/29560/50662/140924/155140/24514/314322/299331/25663/59086/316241/171333/360697/301348/29591/24705/25125/313050	Il6/Il1b/Il21r/Ebi3/Il4r/Il23r/Hif1a/Runx1/Il2rg/Il23a/Jak2/Fos/Hsp90aa1/Il1r1/Tgfb1/Nfkbie/Il12rb1/Ifngr2/Zap70/Tgfbr1/Rara/Stat3/Lck	TRAN;SKIN;ENSRNOG00000010278/TRAN;SKIN;ENSRNOG00000004649/TRAN;SKIN;ENSRNOG00000015773/TRAN;SKIN;ENSRNOG00000050509/TRAN;SKIN;ENSRNOG00000015441/TRAN;SKIN;ENSRNOG00000007544/TRAN;SKIN;ENSRNOG00000008292/TRAN;SKIN;ENSRNOG00000001704/TRAN;SKIN;ENSRNOG00000003954/TRAN;SKIN;ENSRNOG00000003254/TRAN;SKIN;ENSRNOG00000059968/TRAN;SKIN;ENSRNOG00000008015/TRAN;SKIN;ENSRNOG00000059714/TRAN;SKIN;ENSRNOG00000014504/TRAN;SKIN;ENSRNOG00000020652/TRAN;SKIN;ENSRNOG00000019907/TRAN;SKIN;ENSRNOG00000019216/TRAN;SKIN;ENSRNOG00000002032/TRAN;SKIN;ENSRNOG00000016995/TRAN;SKIN;ENSRNOG00000007036/TRAN;SKIN;ENSRNOG00000009972/TRAN;SKIN;ENSRNOG00000019742/TRAN;SKIN;ENSRNOG00000009705	Th17 cell differentiation	KEGG	Organismal Systems	Immune system	23
SKIN	TRAN	rno04660	s2/s0	110	0.430348	1.55275	0.00345106	0.0275318	0.0226438	2618	tags=24%, list=17%, signal=20%	24930/24931/63835/24699/25156/64545/116630/25325/155918/24835/100363332/316241/366508/363577/116689/171136/81511/25493/301348/81736/313050/25660/170851/366962/81504/24605	Cd8a/Cd8b/Ctla4/Ptprc/Vav1/Icos/Csf2/Il10/Lcp2/Tnf/Card11/Nfkbie/Pik3cd/Itk/Ptpn6/Cblb/Lat/Nfkbia/Zap70/Nfkb1/Lck/Cd28/Map2k1/Grap2/Grb2/Nras	TRAN;SKIN;ENSRNOG00000007178/TRAN;SKIN;ENSRNOG00000007129/TRAN;SKIN;ENSRNOG00000054129/TRAN;SKIN;ENSRNOG00000000655/TRAN;SKIN;ENSRNOG00000050430/TRAN;SKIN;ENSRNOG00000046196/TRAN;SKIN;ENSRNOG00000026805/TRAN;SKIN;ENSRNOG00000004647/TRAN;SKIN;ENSRNOG00000005620/TRAN;SKIN;ENSRNOG00000070745/TRAN;SKIN;ENSRNOG00000024277/TRAN;SKIN;ENSRNOG00000019907/TRAN;SKIN;ENSRNOG00000016846/TRAN;SKIN;ENSRNOG00000006860/TRAN;SKIN;ENSRNOG00000014294/TRAN;SKIN;ENSRNOG00000001982/TRAN;SKIN;ENSRNOG00000017429/TRAN;SKIN;ENSRNOG00000007390/TRAN;SKIN;ENSRNOG00000016995/TRAN;SKIN;ENSRNOG00000023258/TRAN;SKIN;ENSRNOG00000009705/TRAN;SKIN;ENSRNOG00000010283/TRAN;SKIN;ENSRNOG00000010176/TRAN;SKIN;ENSRNOG00000018316/TRAN;SKIN;ENSRNOG00000003990/TRAN;SKIN;ENSRNOG00000023079	T cell receptor signaling pathway	KEGG	Organismal Systems	Immune system	26
SKIN	TRAN	rno04660	s3/s0	110	0.301438	1.12852	0.146081	0.350791	0.261769	2365	tags=16%, list=15%, signal=14%	24930/24931/116630/63835/64545/25156/314322/363577/316241/24835/25325/301348/155918/24699/313050/29431/170851/81736	Cd8a/Cd8b/Csf2/Ctla4/Icos/Vav1/Fos/Itk/Nfkbie/Tnf/Il10/Zap70/Lcp2/Ptprc/Lck/Pak1/Map2k1/Nfkb1	TRAN;SKIN;ENSRNOG00000007178/TRAN;SKIN;ENSRNOG00000007129/TRAN;SKIN;ENSRNOG00000026805/TRAN;SKIN;ENSRNOG00000054129/TRAN;SKIN;ENSRNOG00000046196/TRAN;SKIN;ENSRNOG00000050430/TRAN;SKIN;ENSRNOG00000008015/TRAN;SKIN;ENSRNOG00000006860/TRAN;SKIN;ENSRNOG00000019907/TRAN;SKIN;ENSRNOG00000070745/TRAN;SKIN;ENSRNOG00000004647/TRAN;SKIN;ENSRNOG00000016995/TRAN;SKIN;ENSRNOG00000005620/TRAN;SKIN;ENSRNOG00000000655/TRAN;SKIN;ENSRNOG00000009705/TRAN;SKIN;ENSRNOG00000029784/TRAN;SKIN;ENSRNOG00000010176/TRAN;SKIN;ENSRNOG00000023258	T cell receptor signaling pathway	KEGG	Organismal Systems	Immune system	18
SKIN	TRAN	rno04660	s1/s0	110	0.476045	1.67463	0.000439505	0.00508975	0.00414881	2832	tags=27%, list=18%, signal=22%	24930/24931/25156/25325/24699/64545/155918/63835/100363332/171136/366508/316241/363577/24835/116689/366962/360640/24932/314322/85420/29432/81504/25660/24605/309295/170851/81745/313050/84027/81736	Cd8a/Cd8b/Vav1/Il10/Ptprc/Icos/Lcp2/Ctla4/Card11/Cblb/Pik3cd/Nfkbie/Itk/Tnf/Ptpn6/Grap2/Map3k14/Cd4/Fos/Prkcq/Pak2/Grb2/Cd28/Nras/Ikbkg/Map2k1/Pdpk1/Lck/Gsk3b/Nfkb1	TRAN;SKIN;ENSRNOG00000007178/TRAN;SKIN;ENSRNOG00000007129/TRAN;SKIN;ENSRNOG00000050430/TRAN;SKIN;ENSRNOG00000004647/TRAN;SKIN;ENSRNOG00000000655/TRAN;SKIN;ENSRNOG00000046196/TRAN;SKIN;ENSRNOG00000005620/TRAN;SKIN;ENSRNOG00000054129/TRAN;SKIN;ENSRNOG00000024277/TRAN;SKIN;ENSRNOG00000001982/TRAN;SKIN;ENSRNOG00000016846/TRAN;SKIN;ENSRNOG00000019907/TRAN;SKIN;ENSRNOG00000006860/TRAN;SKIN;ENSRNOG00000070745/TRAN;SKIN;ENSRNOG00000014294/TRAN;SKIN;ENSRNOG00000018316/TRAN;SKIN;ENSRNOG00000003278/TRAN;SKIN;ENSRNOG00000071219/TRAN;SKIN;ENSRNOG00000008015/TRAN;SKIN;ENSRNOG00000019057/TRAN;SKIN;ENSRNOG00000001747/TRAN;SKIN;ENSRNOG00000003990/TRAN;SKIN;ENSRNOG00000010283/TRAN;SKIN;ENSRNOG00000023079/TRAN;SKIN;ENSRNOG00000060936/TRAN;SKIN;ENSRNOG00000010176/TRAN;SKIN;ENSRNOG00000006136/TRAN;SKIN;ENSRNOG00000009705/TRAN;SKIN;ENSRNOG00000002833/TRAN;SKIN;ENSRNOG00000023258	T cell receptor signaling pathway	KEGG	Organismal Systems	Immune system	30
SKIN	TRAN	rno04662	s1/s0	73	0.6309	2.09318	1.33457e-06	4.56295e-05	3.71939e-05	2832	tags=45%, list=18%, signal=37%	292594/690906/65146/289211/25156/100912456/293618/683463/308350/81515/294048/25155/54259/100363332/367901/366508/316241/691533/116689/25023/366957/25621/314322/362046/308501/81504/363875/24605/309295/170851/65038/84027/81736	Lilrb4/Lilrc2/Lilrb2/Fcgr2b/Vav1/Lilrb1/Ifitm1/Pirb/Lilrb3/Lyn/Pik3ap1/Syk/Inpp5d/Card11/Btk/Pik3cd/Nfkbie/Lilra5/Ptpn6/Prkcb/Rac2/Cd81/Fos/Dapp1/Cd22/Grb2/Rac1/Nras/Ikbkg/Map2k1/Inppl1/Gsk3b/Nfkb1	TRAN;SKIN;ENSRNOG00000027811/TRAN;SKIN;ENSRNOG00000058087/TRAN;SKIN;ENSRNOG00000054954/TRAN;SKIN;ENSRNOG00000046452/TRAN;SKIN;ENSRNOG00000050430/TRAN;SKIN;ENSRNOG00000066254/TRAN;SKIN;ENSRNOG00000004273/TRAN;SKIN;ENSRNOG00000058422/TRAN;SKIN;ENSRNOG00000046683/TRAN;SKIN;ENSRNOG00000008180/TRAN;SKIN;ENSRNOG00000013309/TRAN;SKIN;ENSRNOG00000012160/TRAN;SKIN;ENSRNOG00000017020/TRAN;SKIN;ENSRNOG00000024277/TRAN;SKIN;ENSRNOG00000052407/TRAN;SKIN;ENSRNOG00000016846/TRAN;SKIN;ENSRNOG00000019907/TRAN;SKIN;ENSRNOG00000027808/TRAN;SKIN;ENSRNOG00000014294/TRAN;SKIN;ENSRNOG00000012061/TRAN;SKIN;ENSRNOG00000007350/TRAN;SKIN;ENSRNOG00000020451/TRAN;SKIN;ENSRNOG00000008015/TRAN;SKIN;ENSRNOG00000010575/TRAN;SKIN;ENSRNOG00000024000/TRAN;SKIN;ENSRNOG00000003990/TRAN;SKIN;ENSRNOG00000001068/TRAN;SKIN;ENSRNOG00000023079/TRAN;SKIN;ENSRNOG00000060936/TRAN;SKIN;ENSRNOG00000010176/TRAN;SKIN;ENSRNOG00000019730/TRAN;SKIN;ENSRNOG00000002833/TRAN;SKIN;ENSRNOG00000023258	B cell receptor signaling pathway	KEGG	Organismal Systems	Immune system	33
SKIN	TRAN	rno04662	s2/s0	73	0.61511	2.06343	1.58835e-06	4.95841e-05	4.07809e-05	2979	tags=42%, list=19%, signal=34%	690906/292594/65146/294048/100912456/683463/25156/289211/81515/54259/308350/366957/691533/25155/367901/293618/100363332/316241/366508/313874/25621/116689/362046/25493/81736/170851/81504/24605/364403/309295/65038	Lilrc2/Lilrb4/Lilrb2/Pik3ap1/Lilrb1/Pirb/Vav1/Fcgr2b/Lyn/Inpp5d/Lilrb3/Rac2/Lilra5/Syk/Btk/Ifitm1/Card11/Nfkbie/Pik3cd/Rasgrp3/Cd81/Ptpn6/Dapp1/Nfkbia/Nfkb1/Map2k1/Grb2/Nras/Blk/Ikbkg/Inppl1	TRAN;SKIN;ENSRNOG00000058087/TRAN;SKIN;ENSRNOG00000027811/TRAN;SKIN;ENSRNOG00000054954/TRAN;SKIN;ENSRNOG00000013309/TRAN;SKIN;ENSRNOG00000066254/TRAN;SKIN;ENSRNOG00000058422/TRAN;SKIN;ENSRNOG00000050430/TRAN;SKIN;ENSRNOG00000046452/TRAN;SKIN;ENSRNOG00000008180/TRAN;SKIN;ENSRNOG00000017020/TRAN;SKIN;ENSRNOG00000046683/TRAN;SKIN;ENSRNOG00000007350/TRAN;SKIN;ENSRNOG00000027808/TRAN;SKIN;ENSRNOG00000012160/TRAN;SKIN;ENSRNOG00000052407/TRAN;SKIN;ENSRNOG00000004273/TRAN;SKIN;ENSRNOG00000024277/TRAN;SKIN;ENSRNOG00000019907/TRAN;SKIN;ENSRNOG00000016846/TRAN;SKIN;ENSRNOG00000032703/TRAN;SKIN;ENSRNOG00000020451/TRAN;SKIN;ENSRNOG00000014294/TRAN;SKIN;ENSRNOG00000010575/TRAN;SKIN;ENSRNOG00000007390/TRAN;SKIN;ENSRNOG00000023258/TRAN;SKIN;ENSRNOG00000010176/TRAN;SKIN;ENSRNOG00000003990/TRAN;SKIN;ENSRNOG00000023079/TRAN;SKIN;ENSRNOG00000010798/TRAN;SKIN;ENSRNOG00000060936/TRAN;SKIN;ENSRNOG00000019730	B cell receptor signaling pathway	KEGG	Organismal Systems	Immune system	31
SKIN	TRAN	rno04662	s3/s0	73	0.403723	1.39101	0.0310494	0.124709	0.0930609	3554	tags=36%, list=23%, signal=28%	292594/690906/683463/293618/65146/100912456/25156/314322/316241/289211/25155/54259/81515/294048/170851/81736/363875/366957/25493/81504/499356/24185/308350/24605/83477/81525	Lilrb4/Lilrc2/Pirb/Ifitm1/Lilrb2/Lilrb1/Vav1/Fos/Nfkbie/Fcgr2b/Syk/Inpp5d/Lyn/Pik3ap1/Map2k1/Nfkb1/Rac1/Rac2/Nfkbia/Grb2/Blnk/Akt1/Lilrb3/Nras/Bcl10/Nfkbib	TRAN;SKIN;ENSRNOG00000027811/TRAN;SKIN;ENSRNOG00000058087/TRAN;SKIN;ENSRNOG00000058422/TRAN;SKIN;ENSRNOG00000004273/TRAN;SKIN;ENSRNOG00000054954/TRAN;SKIN;ENSRNOG00000066254/TRAN;SKIN;ENSRNOG00000050430/TRAN;SKIN;ENSRNOG00000008015/TRAN;SKIN;ENSRNOG00000019907/TRAN;SKIN;ENSRNOG00000046452/TRAN;SKIN;ENSRNOG00000012160/TRAN;SKIN;ENSRNOG00000017020/TRAN;SKIN;ENSRNOG00000008180/TRAN;SKIN;ENSRNOG00000013309/TRAN;SKIN;ENSRNOG00000010176/TRAN;SKIN;ENSRNOG00000023258/TRAN;SKIN;ENSRNOG00000001068/TRAN;SKIN;ENSRNOG00000007350/TRAN;SKIN;ENSRNOG00000007390/TRAN;SKIN;ENSRNOG00000003990/TRAN;SKIN;ENSRNOG00000013967/TRAN;SKIN;ENSRNOG00000028629/TRAN;SKIN;ENSRNOG00000046683/TRAN;SKIN;ENSRNOG00000023079/TRAN;SKIN;ENSRNOG00000042389/TRAN;SKIN;ENSRNOG00000020063	B cell receptor signaling pathway	KEGG	Organismal Systems	Immune system	26
SKIN	TRAN	rno04664	s1/s0	60	0.360778	1.13918	0.243304	0.549346	0.447788	2517	tags=28%, list=16%, signal=24%	25156/25441/81515/155918/25155/54259/367901/366508/24835/366957/84477/81504/363875/24605/170851/81745/24653	Vav1/Fcer1g/Lyn/Lcp2/Syk/Inpp5d/Btk/Pik3cd/Tnf/Rac2/Gab2/Grb2/Rac1/Nras/Map2k1/Pdpk1/Pla2g4a	TRAN;SKIN;ENSRNOG00000050430/TRAN;SKIN;ENSRNOG00000024159/TRAN;SKIN;ENSRNOG00000008180/TRAN;SKIN;ENSRNOG00000005620/TRAN;SKIN;ENSRNOG00000012160/TRAN;SKIN;ENSRNOG00000017020/TRAN;SKIN;ENSRNOG00000052407/TRAN;SKIN;ENSRNOG00000016846/TRAN;SKIN;ENSRNOG00000070745/TRAN;SKIN;ENSRNOG00000007350/TRAN;SKIN;ENSRNOG00000011882/TRAN;SKIN;ENSRNOG00000003990/TRAN;SKIN;ENSRNOG00000001068/TRAN;SKIN;ENSRNOG00000023079/TRAN;SKIN;ENSRNOG00000010176/TRAN;SKIN;ENSRNOG00000006136/TRAN;SKIN;ENSRNOG00000002657	Fc epsilon RI signaling pathway	KEGG	Organismal Systems	Immune system	17
SKIN	TRAN	rno04664	s3/s0	60	-0.258394	-0.717559	0.907063	1	0.746225	351	tags=15%, list=2%, signal=15%	60352/24680/25513/691907/29513/114495/25290/25316/25047	Mapk12/Prkca/Pik3r1/Pla2g4f/Mapk13/Map2k6/Alox5/Ms4a2/Fcer1a	TRAN;SKIN;ENSRNOG00000031233/TRAN;SKIN;ENSRNOG00000003491/TRAN;SKIN;ENSRNOG00000018903/TRAN;SKIN;ENSRNOG00000008135/TRAN;SKIN;ENSRNOG00000000515/TRAN;SKIN;ENSRNOG00000004437/TRAN;SKIN;ENSRNOG00000012972/TRAN;SKIN;ENSRNOG00000020993/TRAN;SKIN;ENSRNOG00000009177	Fc epsilon RI signaling pathway	KEGG	Organismal Systems	Immune system	9
SKIN	TRAN	rno04664	s2/s0	60	0.416958	1.33705	0.0764996	0.312084	0.256676	1463	tags=22%, list=9%, signal=20%	25156/25441/116630/81515/54259/155918/24835/366957/691905/25155/367901/84477/366508	Vav1/Fcer1g/Csf2/Lyn/Inpp5d/Lcp2/Tnf/Rac2/Pla2g4d/Syk/Btk/Gab2/Pik3cd	TRAN;SKIN;ENSRNOG00000050430/TRAN;SKIN;ENSRNOG00000024159/TRAN;SKIN;ENSRNOG00000026805/TRAN;SKIN;ENSRNOG00000008180/TRAN;SKIN;ENSRNOG00000017020/TRAN;SKIN;ENSRNOG00000005620/TRAN;SKIN;ENSRNOG00000070745/TRAN;SKIN;ENSRNOG00000007350/TRAN;SKIN;ENSRNOG00000037231/TRAN;SKIN;ENSRNOG00000012160/TRAN;SKIN;ENSRNOG00000052407/TRAN;SKIN;ENSRNOG00000011882/TRAN;SKIN;ENSRNOG00000016846	Fc epsilon RI signaling pathway	KEGG	Organismal Systems	Immune system	13
SKIN	TRAN	rno04666	s3/s0	90	0.369758	1.35507	0.0393116	0.145675	0.108706	2844	tags=34%, list=18%, signal=28%	691905/116591/304966/25156/295279/114553/29271/81520/25734/289211/170897/25155/54259/81515/361517/25096/288669/297518/317371/64369/24699/29431/170851/54227/363875/301511/366957/310178/81511/311341/25603	Pla2g4d/Fcgr2a/Fcgr3a/Vav1/Fcgr1a/Ncf1/Cfl1/Marcksl1/Hck/Fcgr2b/Sphk1/Syk/Inpp5d/Lyn/Vasp/Pld1/Arpc3/Arpc4/Was/Plpp1/Ptprc/Pak1/Map2k1/Arpc1b/Rac1/Arpc2/Rac2/Myo10/Lat/Pla2g4b/Marcks	TRAN;SKIN;ENSRNOG00000037231/TRAN;SKIN;ENSRNOG00000046663/TRAN;SKIN;ENSRNOG00000024382/TRAN;SKIN;ENSRNOG00000050430/TRAN;SKIN;ENSRNOG00000021199/TRAN;SKIN;ENSRNOG00000001480/TRAN;SKIN;ENSRNOG00000020660/TRAN;SKIN;ENSRNOG00000009113/TRAN;SKIN;ENSRNOG00000009331/TRAN;SKIN;ENSRNOG00000046452/TRAN;SKIN;ENSRNOG00000010626/TRAN;SKIN;ENSRNOG00000012160/TRAN;SKIN;ENSRNOG00000017020/TRAN;SKIN;ENSRNOG00000008180/TRAN;SKIN;ENSRNOG00000016367/TRAN;SKIN;ENSRNOG00000028156/TRAN;SKIN;ENSRNOG00000008673/TRAN;SKIN;ENSRNOG00000008994/TRAN;SKIN;ENSRNOG00000031058/TRAN;SKIN;ENSRNOG00000009980/TRAN;SKIN;ENSRNOG00000000655/TRAN;SKIN;ENSRNOG00000029784/TRAN;SKIN;ENSRNOG00000010176/TRAN;SKIN;ENSRNOG00000000991/TRAN;SKIN;ENSRNOG00000001068/TRAN;SKIN;ENSRNOG00000014289/TRAN;SKIN;ENSRNOG00000007350/TRAN;SKIN;ENSRNOG00000010161/TRAN;SKIN;ENSRNOG00000017429/TRAN;SKIN;ENSRNOG00000007447/TRAN;SKIN;ENSRNOG00000000579	Fc gamma R-mediated phagocytosis	KEGG	Organismal Systems	Immune system	31
SKIN	TRAN	rno04666	s1/s0	90	0.446943	1.52868	0.00690276	0.0490711	0.0399993	3773	tags=46%, list=24%, signal=35%	116591/304966/289211/25156/295279/114553/24699/25734/81515/25155/54259/117028/366624/317371/366508/29271/25023/366957/64369/54227/84477/54245/289820/25096/363875/170851/24653/81732/65038/297518/288669/360854/296603/314961/301511/65172/287942/29340/310178/362719/24185	Fcgr2a/Fcgr3a/Fcgr2b/Vav1/Fcgr1a/Ncf1/Ptprc/Hck/Lyn/Syk/Inpp5d/Bin1/Cfl2/Was/Pik3cd/Cfl1/Prkcb/Rac2/Plpp1/Arpc1b/Gab2/Crk/Actr2/Pld1/Rac1/Map2k1/Pla2g4a/Actr3/Inppl1/Arpc4/Arpc3/Arpc5/Vav2/Asap1/Arpc2/Limk1/Crkl/Prkce/Myo10/Asap2/Akt1	TRAN;SKIN;ENSRNOG00000046663/TRAN;SKIN;ENSRNOG00000024382/TRAN;SKIN;ENSRNOG00000046452/TRAN;SKIN;ENSRNOG00000050430/TRAN;SKIN;ENSRNOG00000021199/TRAN;SKIN;ENSRNOG00000001480/TRAN;SKIN;ENSRNOG00000000655/TRAN;SKIN;ENSRNOG00000009331/TRAN;SKIN;ENSRNOG00000008180/TRAN;SKIN;ENSRNOG00000012160/TRAN;SKIN;ENSRNOG00000017020/TRAN;SKIN;ENSRNOG00000012852/TRAN;SKIN;ENSRNOG00000045892/TRAN;SKIN;ENSRNOG00000031058/TRAN;SKIN;ENSRNOG00000016846/TRAN;SKIN;ENSRNOG00000020660/TRAN;SKIN;ENSRNOG00000012061/TRAN;SKIN;ENSRNOG00000007350/TRAN;SKIN;ENSRNOG00000009980/TRAN;SKIN;ENSRNOG00000000991/TRAN;SKIN;ENSRNOG00000011882/TRAN;SKIN;ENSRNOG00000025792/TRAN;SKIN;ENSRNOG00000004959/TRAN;SKIN;ENSRNOG00000028156/TRAN;SKIN;ENSRNOG00000001068/TRAN;SKIN;ENSRNOG00000010176/TRAN;SKIN;ENSRNOG00000002657/TRAN;SKIN;ENSRNOG00000003206/TRAN;SKIN;ENSRNOG00000019730/TRAN;SKIN;ENSRNOG00000008994/TRAN;SKIN;ENSRNOG00000008673/TRAN;SKIN;ENSRNOG00000028062/TRAN;SKIN;ENSRNOG00000007422/TRAN;SKIN;ENSRNOG00000058733/TRAN;SKIN;ENSRNOG00000014289/TRAN;SKIN;ENSRNOG00000001470/TRAN;SKIN;ENSRNOG00000001868/TRAN;SKIN;ENSRNOG00000015603/TRAN;SKIN;ENSRNOG00000010161/TRAN;SKIN;ENSRNOG00000061519/TRAN;SKIN;ENSRNOG00000028629	Fc gamma R-mediated phagocytosis	KEGG	Organismal Systems	Immune system	41
SKIN	TRAN	rno04666	s2/s0	90	0.47385	1.65812	0.00231384	0.0197778	0.0162664	4123	tags=48%, list=27%, signal=35%	116591/304966/114553/24699/295279/25156/289211/25734/81515/54259/366957/691905/25155/317371/84477/366508/361517/117028/366624/25096/54245/81511/29271/64369/170851/289820/81732/25603/310178/65038/360854/313024/362719/296603/301511/314961/65172/29414/24185/170538/54227/363875/287942	Fcgr2a/Fcgr3a/Ncf1/Ptprc/Fcgr1a/Vav1/Fcgr2b/Hck/Lyn/Inpp5d/Rac2/Pla2g4d/Syk/Was/Gab2/Pik3cd/Vasp/Bin1/Cfl2/Pld1/Crk/Lat/Cfl1/Plpp1/Map2k1/Actr2/Actr3/Marcks/Myo10/Inppl1/Arpc5/Wasf2/Asap2/Vav2/Arpc2/Asap1/Limk1/Akt3/Akt1/Prkcd/Arpc1b/Rac1/Crkl	TRAN;SKIN;ENSRNOG00000046663/TRAN;SKIN;ENSRNOG00000024382/TRAN;SKIN;ENSRNOG00000001480/TRAN;SKIN;ENSRNOG00000000655/TRAN;SKIN;ENSRNOG00000021199/TRAN;SKIN;ENSRNOG00000050430/TRAN;SKIN;ENSRNOG00000046452/TRAN;SKIN;ENSRNOG00000009331/TRAN;SKIN;ENSRNOG00000008180/TRAN;SKIN;ENSRNOG00000017020/TRAN;SKIN;ENSRNOG00000007350/TRAN;SKIN;ENSRNOG00000037231/TRAN;SKIN;ENSRNOG00000012160/TRAN;SKIN;ENSRNOG00000031058/TRAN;SKIN;ENSRNOG00000011882/TRAN;SKIN;ENSRNOG00000016846/TRAN;SKIN;ENSRNOG00000016367/TRAN;SKIN;ENSRNOG00000012852/TRAN;SKIN;ENSRNOG00000045892/TRAN;SKIN;ENSRNOG00000028156/TRAN;SKIN;ENSRNOG00000025792/TRAN;SKIN;ENSRNOG00000017429/TRAN;SKIN;ENSRNOG00000020660/TRAN;SKIN;ENSRNOG00000009980/TRAN;SKIN;ENSRNOG00000010176/TRAN;SKIN;ENSRNOG00000004959/TRAN;SKIN;ENSRNOG00000003206/TRAN;SKIN;ENSRNOG00000000579/TRAN;SKIN;ENSRNOG00000010161/TRAN;SKIN;ENSRNOG00000019730/TRAN;SKIN;ENSRNOG00000028062/TRAN;SKIN;ENSRNOG00000009805/TRAN;SKIN;ENSRNOG00000061519/TRAN;SKIN;ENSRNOG00000007422/TRAN;SKIN;ENSRNOG00000014289/TRAN;SKIN;ENSRNOG00000058733/TRAN;SKIN;ENSRNOG00000001470/TRAN;SKIN;ENSRNOG00000021497/TRAN;SKIN;ENSRNOG00000028629/TRAN;SKIN;ENSRNOG00000016346/TRAN;SKIN;ENSRNOG00000000991/TRAN;SKIN;ENSRNOG00000001068/TRAN;SKIN;ENSRNOG00000001868	Fc gamma R-mediated phagocytosis	KEGG	Organismal Systems	Immune system	43
SKIN	TRAN	rno04668	s1/s0	113	0.560536	1.97928	1.69148e-06	5.10562e-05	4.16174e-05	2978	tags=39%, list=19%, signal=32%	60665/171551/24498/24770/114105/89829/287562/246240/81687/680611/81503/29538/156767/171045/246208/24494/366508/291912/24835/60584/78971/25464/114111/360640/78965/360457/314322/25402/362788/81646/362339/25625/309295/25544/245920/170851/306886/362165/64026/81736/57027/64044/24508/63879	Cxcl6/Cxcl3/Il6/Ccl2/Cxcl2/Socs3/Ccl12/Ripk3/Mmp9/Bcl3/Cxcl1/Ccl20/Tnfrsf1b/Mmp3/Ifi47/Il1b/Pik3cd/Nod2/Tnf/Lif/Birc3/Icam1/Vegfc/Map3k14/Csf1/Vegfd/Fos/Casp3/Traf3/Creb1/Creb3l2/Tnfrsf1a/Ikbkg/Sele/Cxcl10/Map2k1/Ripk1/Creb3l1/Casp7/Nfkb1/Adam17/Casp8/Irf1/Xiap	TRAN;SKIN;ENSRNOG00000002843/TRAN;SKIN;ENSRNOG00000028043/TRAN;SKIN;ENSRNOG00000010278/TRAN;SKIN;ENSRNOG00000007159/TRAN;SKIN;ENSRNOG00000002792/TRAN;SKIN;ENSRNOG00000063373/TRAN;SKIN;ENSRNOG00000029768/TRAN;SKIN;ENSRNOG00000020465/TRAN;SKIN;ENSRNOG00000017539/TRAN;SKIN;ENSRNOG00000043416/TRAN;SKIN;ENSRNOG00000002802/TRAN;SKIN;ENSRNOG00000015992/TRAN;SKIN;ENSRNOG00000016575/TRAN;SKIN;ENSRNOG00000032626/TRAN;SKIN;ENSRNOG00000002470/TRAN;SKIN;ENSRNOG00000004649/TRAN;SKIN;ENSRNOG00000016846/TRAN;SKIN;ENSRNOG00000014124/TRAN;SKIN;ENSRNOG00000070745/TRAN;SKIN;ENSRNOG00000007002/TRAN;SKIN;ENSRNOG00000005731/TRAN;SKIN;ENSRNOG00000020679/TRAN;SKIN;ENSRNOG00000011416/TRAN;SKIN;ENSRNOG00000003278/TRAN;SKIN;ENSRNOG00000018659/TRAN;SKIN;ENSRNOG00000003587/TRAN;SKIN;ENSRNOG00000008015/TRAN;SKIN;ENSRNOG00000010475/TRAN;SKIN;ENSRNOG00000008145/TRAN;SKIN;ENSRNOG00000013412/TRAN;SKIN;ENSRNOG00000012826/TRAN;SKIN;ENSRNOG00000031312/TRAN;SKIN;ENSRNOG00000060936/TRAN;SKIN;ENSRNOG00000002723/TRAN;SKIN;ENSRNOG00000022256/TRAN;SKIN;ENSRNOG00000010176/TRAN;SKIN;ENSRNOG00000017787/TRAN;SKIN;ENSRNOG00000005413/TRAN;SKIN;ENSRNOG00000056216/TRAN;SKIN;ENSRNOG00000023258/TRAN;SKIN;ENSRNOG00000060694/TRAN;SKIN;ENSRNOG00000012331/TRAN;SKIN;ENSRNOG00000008144/TRAN;SKIN;ENSRNOG00000006967	TNF signaling pathway	KEGG	Environmental Information Processing	Signal transduction	44
SKIN	TRAN	rno04668	s3/s0	113	0.626031	2.32652	1e-10	3.59e-08	2.67895e-08	1312	tags=24%, list=9%, signal=22%	171551/114105/60665/81687/24498/89829/171045/81503/24494/24770/116630/246240/287562/680611/60584/29527/78971/362165/24253/25402/291912/314322/25464/25544/114111/683206/24835	Cxcl3/Cxcl2/Cxcl6/Mmp9/Il6/Socs3/Mmp3/Cxcl1/Il1b/Ccl2/Csf2/Ripk3/Ccl12/Bcl3/Lif/Ptgs2/Birc3/Creb3l1/Cebpb/Casp3/Nod2/Fos/Icam1/Sele/Vegfc/Tnfaip3/Tnf	TRAN;SKIN;ENSRNOG00000028043/TRAN;SKIN;ENSRNOG00000002792/TRAN;SKIN;ENSRNOG00000002843/TRAN;SKIN;ENSRNOG00000017539/TRAN;SKIN;ENSRNOG00000010278/TRAN;SKIN;ENSRNOG00000063373/TRAN;SKIN;ENSRNOG00000032626/TRAN;SKIN;ENSRNOG00000002802/TRAN;SKIN;ENSRNOG00000004649/TRAN;SKIN;ENSRNOG00000007159/TRAN;SKIN;ENSRNOG00000026805/TRAN;SKIN;ENSRNOG00000020465/TRAN;SKIN;ENSRNOG00000029768/TRAN;SKIN;ENSRNOG00000043416/TRAN;SKIN;ENSRNOG00000007002/TRAN;SKIN;ENSRNOG00000002525/TRAN;SKIN;ENSRNOG00000005731/TRAN;SKIN;ENSRNOG00000005413/TRAN;SKIN;ENSRNOG00000057347/TRAN;SKIN;ENSRNOG00000010475/TRAN;SKIN;ENSRNOG00000014124/TRAN;SKIN;ENSRNOG00000008015/TRAN;SKIN;ENSRNOG00000020679/TRAN;SKIN;ENSRNOG00000002723/TRAN;SKIN;ENSRNOG00000011416/TRAN;SKIN;ENSRNOG00000049517/TRAN;SKIN;ENSRNOG00000070745	TNF signaling pathway	KEGG	Environmental Information Processing	Signal transduction	27
SKIN	TRAN	rno04668	s2/s0	113	0.615456	2.2165	2.74793e-09	1.1606e-07	9.54545e-08	2535	tags=38%, list=16%, signal=32%	171551/114105/60665/81687/24498/89829/24494/81503/24770/287562/171045/29527/246240/156767/116630/78971/291912/24835/683206/680611/25544/60584/114111/246208/362165/25402/366508/25361/362788/117279/25493/24508/245920/64026/687813/25464/81736/57027/170851/24253/81646/25625/362339	Cxcl3/Cxcl2/Cxcl6/Mmp9/Il6/Socs3/Il1b/Cxcl1/Ccl2/Ccl12/Mmp3/Ptgs2/Ripk3/Tnfrsf1b/Csf2/Birc3/Nod2/Tnf/Tnfaip3/Bcl3/Sele/Lif/Vegfc/Ifi47/Creb3l1/Casp3/Pik3cd/Vcam1/Traf3/Cflar/Nfkbia/Irf1/Cxcl10/Casp7/Traf1/Icam1/Nfkb1/Adam17/Map2k1/Cebpb/Creb1/Tnfrsf1a/Creb3l2	TRAN;SKIN;ENSRNOG00000028043/TRAN;SKIN;ENSRNOG00000002792/TRAN;SKIN;ENSRNOG00000002843/TRAN;SKIN;ENSRNOG00000017539/TRAN;SKIN;ENSRNOG00000010278/TRAN;SKIN;ENSRNOG00000063373/TRAN;SKIN;ENSRNOG00000004649/TRAN;SKIN;ENSRNOG00000002802/TRAN;SKIN;ENSRNOG00000007159/TRAN;SKIN;ENSRNOG00000029768/TRAN;SKIN;ENSRNOG00000032626/TRAN;SKIN;ENSRNOG00000002525/TRAN;SKIN;ENSRNOG00000020465/TRAN;SKIN;ENSRNOG00000016575/TRAN;SKIN;ENSRNOG00000026805/TRAN;SKIN;ENSRNOG00000005731/TRAN;SKIN;ENSRNOG00000014124/TRAN;SKIN;ENSRNOG00000070745/TRAN;SKIN;ENSRNOG00000049517/TRAN;SKIN;ENSRNOG00000043416/TRAN;SKIN;ENSRNOG00000002723/TRAN;SKIN;ENSRNOG00000007002/TRAN;SKIN;ENSRNOG00000011416/TRAN;SKIN;ENSRNOG00000002470/TRAN;SKIN;ENSRNOG00000005413/TRAN;SKIN;ENSRNOG00000010475/TRAN;SKIN;ENSRNOG00000016846/TRAN;SKIN;ENSRNOG00000014333/TRAN;SKIN;ENSRNOG00000008145/TRAN;SKIN;ENSRNOG00000012473/TRAN;SKIN;ENSRNOG00000007390/TRAN;SKIN;ENSRNOG00000008144/TRAN;SKIN;ENSRNOG00000022256/TRAN;SKIN;ENSRNOG00000056216/TRAN;SKIN;ENSRNOG00000048914/TRAN;SKIN;ENSRNOG00000020679/TRAN;SKIN;ENSRNOG00000023258/TRAN;SKIN;ENSRNOG00000060694/TRAN;SKIN;ENSRNOG00000010176/TRAN;SKIN;ENSRNOG00000057347/TRAN;SKIN;ENSRNOG00000013412/TRAN;SKIN;ENSRNOG00000031312/TRAN;SKIN;ENSRNOG00000012826	TNF signaling pathway	KEGG	Environmental Information Processing	Signal transduction	43
SKIN	TRAN	rno04670	s3/s0	103	0.410051	1.54048	0.00277173	0.022539	0.0168192	1631	tags=23%, list=11%, signal=21%	81687/363925/364018/304125/304388/24832/500904/308995/309684/25156/79129/114553/60628/65132/25464/287098/363577/305341/287876/300519/81521/25021/361710/361517	Mmp9/Myl2/Ncf2/Cldn17/Cldn15/Thy1/Ncf4/Itgal/Itgb2/Vav1/Cyba/Ncf1/Cxcr4/Cldn7/Icam1/Cldn6/Itk/Rhoh/Actg1/Esam/Msn/Itgam/Sipa1/Vasp	TRAN;SKIN;ENSRNOG00000017539/TRAN;SKIN;ENSRNOG00000030848/TRAN;SKIN;ENSRNOG00000028016/TRAN;SKIN;ENSRNOG00000027691/TRAN;SKIN;ENSRNOG00000001419/TRAN;SKIN;ENSRNOG00000006604/TRAN;SKIN;ENSRNOG00000006940/TRAN;SKIN;ENSRNOG00000017980/TRAN;SKIN;ENSRNOG00000001224/TRAN;SKIN;ENSRNOG00000050430/TRAN;SKIN;ENSRNOG00000013014/TRAN;SKIN;ENSRNOG00000001480/TRAN;SKIN;ENSRNOG00000003866/TRAN;SKIN;ENSRNOG00000017325/TRAN;SKIN;ENSRNOG00000020679/TRAN;SKIN;ENSRNOG00000003654/TRAN;SKIN;ENSRNOG00000006860/TRAN;SKIN;ENSRNOG00000002540/TRAN;SKIN;ENSRNOG00000036701/TRAN;SKIN;ENSRNOG00000033217/TRAN;SKIN;ENSRNOG00000030118/TRAN;SKIN;ENSRNOG00000019728/TRAN;SKIN;ENSRNOG00000020726/TRAN;SKIN;ENSRNOG00000016367	Leukocyte transendothelial migration	KEGG	Organismal Systems	Immune system	24
SKIN	TRAN	rno04670	s1/s0	103	0.447621	1.55834	0.00476169	0.0363712	0.0296473	2704	tags=38%, list=18%, signal=31%	363925/364018/309684/25156/114553/25021/81687/66021/297357/308995/500904/311144/24584/79129/304388/300920/366508/300519/81521/363577/305341/361839/361710/25464/680178/25023/366957/24511/305679/307618/81822/29583/363875/360820/81664/287876/60628/171337/25537	Myl2/Ncf2/Itgb2/Vav1/Ncf1/Itgam/Mmp9/Cybb/Ctnna2/Itgal/Ncf4/Itga4/Myl11/Cyba/Cldn15/Cldn2/Pik3cd/Esam/Msn/Itk/Rhoh/Ctnna3/Sipa1/Icam1/Cldn20/Prkcb/Rac2/Itgb1/Vcl/Cdh5/Actb/Pecam1/Rac1/Pxn/Gnai2/Actg1/Cxcr4/Rap1b/Rock2	TRAN;SKIN;ENSRNOG00000030848/TRAN;SKIN;ENSRNOG00000028016/TRAN;SKIN;ENSRNOG00000001224/TRAN;SKIN;ENSRNOG00000050430/TRAN;SKIN;ENSRNOG00000001480/TRAN;SKIN;ENSRNOG00000019728/TRAN;SKIN;ENSRNOG00000017539/TRAN;SKIN;ENSRNOG00000003622/TRAN;SKIN;ENSRNOG00000006003/TRAN;SKIN;ENSRNOG00000017980/TRAN;SKIN;ENSRNOG00000006940/TRAN;SKIN;ENSRNOG00000004861/TRAN;SKIN;ENSRNOG00000017645/TRAN;SKIN;ENSRNOG00000013014/TRAN;SKIN;ENSRNOG00000001419/TRAN;SKIN;ENSRNOG00000054495/TRAN;SKIN;ENSRNOG00000016846/TRAN;SKIN;ENSRNOG00000033217/TRAN;SKIN;ENSRNOG00000030118/TRAN;SKIN;ENSRNOG00000006860/TRAN;SKIN;ENSRNOG00000002540/TRAN;SKIN;ENSRNOG00000000373/TRAN;SKIN;ENSRNOG00000020726/TRAN;SKIN;ENSRNOG00000020679/TRAN;SKIN;ENSRNOG00000023531/TRAN;SKIN;ENSRNOG00000012061/TRAN;SKIN;ENSRNOG00000007350/TRAN;SKIN;ENSRNOG00000010966/TRAN;SKIN;ENSRNOG00000010765/TRAN;SKIN;ENSRNOG00000013324/TRAN;SKIN;ENSRNOG00000034254/TRAN;SKIN;ENSRNOG00000066008/TRAN;SKIN;ENSRNOG00000001068/TRAN;SKIN;ENSRNOG00000001149/TRAN;SKIN;ENSRNOG00000016592/TRAN;SKIN;ENSRNOG00000036701/TRAN;SKIN;ENSRNOG00000003866/TRAN;SKIN;ENSRNOG00000007048/TRAN;SKIN;ENSRNOG00000004496	Leukocyte transendothelial migration	KEGG	Organismal Systems	Immune system	39
SKIN	TRAN	rno04670	s2/s0	103	0.486065	1.7261	0.000395853	0.00490038	0.00403037	1608	tags=27%, list=10%, signal=25%	81687/363925/308995/364018/25021/114553/309684/25156/500904/66021/300920/24584/305341/366957/81521/311144/305311/79129/361710/304388/297357/24832/366508/361517/363577/25361/60628/307618	Mmp9/Myl2/Itgal/Ncf2/Itgam/Ncf1/Itgb2/Vav1/Ncf4/Cybb/Cldn2/Myl11/Rhoh/Rac2/Msn/Itga4/Txk/Cyba/Sipa1/Cldn15/Ctnna2/Thy1/Pik3cd/Vasp/Itk/Vcam1/Cxcr4/Cdh5	TRAN;SKIN;ENSRNOG00000017539/TRAN;SKIN;ENSRNOG00000030848/TRAN;SKIN;ENSRNOG00000017980/TRAN;SKIN;ENSRNOG00000028016/TRAN;SKIN;ENSRNOG00000019728/TRAN;SKIN;ENSRNOG00000001480/TRAN;SKIN;ENSRNOG00000001224/TRAN;SKIN;ENSRNOG00000050430/TRAN;SKIN;ENSRNOG00000006940/TRAN;SKIN;ENSRNOG00000003622/TRAN;SKIN;ENSRNOG00000054495/TRAN;SKIN;ENSRNOG00000017645/TRAN;SKIN;ENSRNOG00000002540/TRAN;SKIN;ENSRNOG00000007350/TRAN;SKIN;ENSRNOG00000030118/TRAN;SKIN;ENSRNOG00000004861/TRAN;SKIN;ENSRNOG00000025925/TRAN;SKIN;ENSRNOG00000013014/TRAN;SKIN;ENSRNOG00000020726/TRAN;SKIN;ENSRNOG00000001419/TRAN;SKIN;ENSRNOG00000006003/TRAN;SKIN;ENSRNOG00000006604/TRAN;SKIN;ENSRNOG00000016846/TRAN;SKIN;ENSRNOG00000016367/TRAN;SKIN;ENSRNOG00000006860/TRAN;SKIN;ENSRNOG00000014333/TRAN;SKIN;ENSRNOG00000003866/TRAN;SKIN;ENSRNOG00000013324	Leukocyte transendothelial migration	KEGG	Organismal Systems	Immune system	28
SKIN	TRAN	rno04672	s1/s0	33	0.475633	1.33781	0.106838	0.333519	0.271861	2521	tags=45%, list=16%, signal=38%	24498/282832/25325/25408/64545/311144/24981/59086/360640/25713/294274/498666/25660/690369/60628	Il6/Ccr9/Il10/Cd80/Icos/Itga4/RT1-Db2/Tgfb1/Map3k14/Itgb7/RT1-DMa/Tnfsf13b/Cd28/Il15ra/Cxcr4	TRAN;SKIN;ENSRNOG00000010278/TRAN;SKIN;ENSRNOG00000006311/TRAN;SKIN;ENSRNOG00000004647/TRAN;SKIN;ENSRNOG00000001527/TRAN;SKIN;ENSRNOG00000046196/TRAN;SKIN;ENSRNOG00000004861/TRAN;SKIN;ENSRNOG00000030431/TRAN;SKIN;ENSRNOG00000020652/TRAN;SKIN;ENSRNOG00000003278/TRAN;SKIN;ENSRNOG00000012208/TRAN;SKIN;ENSRNOG00000066773/TRAN;SKIN;ENSRNOG00000014464/TRAN;SKIN;ENSRNOG00000010283/TRAN;SKIN;ENSRNOG00000018706/TRAN;SKIN;ENSRNOG00000003866	Intestinal immune network for IgA production	KEGG	Organismal Systems	Immune system	15
SKIN	TRAN	rno04672	s3/s0	33	-0.336487	-0.857611	0.683931	0.916161	0.683662	3754	tags=48%, list=24%, signal=37%	309621/294270/25660/309622/287437/498666/24772/25670/363682/54266/24984/282832/499415/365542/114492/25046	RT1-Ba/RT1-Db1/Cd28/RT1-Bb/Tnfsf13/Tnfsf13b/Cxcl12/Il15/Ccr10/Madcam1/RT1-DOa/Ccr9/Icoslg/RT1-DOb/Ccl28/Pigr	TRAN;SKIN;ENSRNOG00000000451/TRAN;SKIN;ENSRNOG00000033215/TRAN;SKIN;ENSRNOG00000010283/TRAN;SKIN;ENSRNOG00000032708/TRAN;SKIN;ENSRNOG00000014171/TRAN;SKIN;ENSRNOG00000014464/TRAN;SKIN;ENSRNOG00000013589/TRAN;SKIN;ENSRNOG00000003439/TRAN;SKIN;ENSRNOG00000020275/TRAN;SKIN;ENSRNOG00000008217/TRAN;SKIN;ENSRNOG00000026762/TRAN;SKIN;ENSRNOG00000006311/TRAN;SKIN;ENSRNOG00000023109/TRAN;SKIN;ENSRNOG00000000454/TRAN;SKIN;ENSRNOG00000059640/TRAN;SKIN;ENSRNOG00000004405	Intestinal immune network for IgA production	KEGG	Organismal Systems	Immune system	16
SKIN	TRAN	rno04672	s2/s0	33	0.586659	1.65137	0.00557578	0.0425895	0.0350281	3116	tags=55%, list=20%, signal=44%	24498/64545/25408/25325/311144/282832/60628/24981/294273/59086/25713/25660/309622/294274/690369/171369/309621/360640	Il6/Icos/Cd80/Il10/Itga4/Ccr9/Cxcr4/RT1-Db2/RT1-DMb/Tgfb1/Itgb7/Cd28/RT1-Bb/RT1-DMa/Il15ra/Cd40/RT1-Ba/Map3k14	TRAN;SKIN;ENSRNOG00000010278/TRAN;SKIN;ENSRNOG00000046196/TRAN;SKIN;ENSRNOG00000001527/TRAN;SKIN;ENSRNOG00000004647/TRAN;SKIN;ENSRNOG00000004861/TRAN;SKIN;ENSRNOG00000006311/TRAN;SKIN;ENSRNOG00000003866/TRAN;SKIN;ENSRNOG00000030431/TRAN;SKIN;ENSRNOG00000049491/TRAN;SKIN;ENSRNOG00000020652/TRAN;SKIN;ENSRNOG00000012208/TRAN;SKIN;ENSRNOG00000010283/TRAN;SKIN;ENSRNOG00000032708/TRAN;SKIN;ENSRNOG00000066773/TRAN;SKIN;ENSRNOG00000018706/TRAN;SKIN;ENSRNOG00000018488/TRAN;SKIN;ENSRNOG00000000451/TRAN;SKIN;ENSRNOG00000003278	Intestinal immune network for IgA production	KEGG	Organismal Systems	Immune system	18
SKIN	TRAN	rno04710	s3/s0	32	-0.502463	-1.27481	0.152203	0.360666	0.269138	1977	tags=31%, list=13%, signal=27%	170917/287422/252917/259241/63840/78975/24309/309288/300807/78962	Cry2/Per1/Nr1d1/Nr1d2/Per2/Prkaa2/Dbp/Rorb/Rora/Per3	TRAN;SKIN;ENSRNOG00000007478/TRAN;SKIN;ENSRNOG00000007387/TRAN;SKIN;ENSRNOG00000009329/TRAN;SKIN;ENSRNOG00000046912/TRAN;SKIN;ENSRNOG00000020254/TRAN;SKIN;ENSRNOG00000007706/TRAN;SKIN;ENSRNOG00000021027/TRAN;SKIN;ENSRNOG00000013413/TRAN;SKIN;ENSRNOG00000027145/TRAN;SKIN;ENSRNOG00000018413	Circadian rhythm	KEGG	Organismal Systems	Environmental adaptation	10
SKIN	TRAN	rno04710	s1/s0	32	0.231187	0.644874	0.939394	1	0.81513	3838	tags=41%, list=25%, signal=31%	301518/64562/114519/29657/81646/60447/79431/78975/373545/309288/25520/83803/316351	Prkag3/Prkab2/Nfil3/Bmal1/Creb1/Clock/Bhlhe40/Prkaa2/Prkag2/Rorb/Prkag1/Prkab1/Npas2	TRAN;SKIN;ENSRNOG00000017248/TRAN;SKIN;ENSRNOG00000018166/TRAN;SKIN;ENSRNOG00000011668/TRAN;SKIN;ENSRNOG00000014448/TRAN;SKIN;ENSRNOG00000013412/TRAN;SKIN;ENSRNOG00000002175/TRAN;SKIN;ENSRNOG00000007152/TRAN;SKIN;ENSRNOG00000007706/TRAN;SKIN;ENSRNOG00000009085/TRAN;SKIN;ENSRNOG00000013413/TRAN;SKIN;ENSRNOG00000061499/TRAN;SKIN;ENSRNOG00000001142/TRAN;SKIN;ENSRNOG00000013408	Circadian rhythm	KEGG	Organismal Systems	Environmental adaptation	13
SKIN	TRAN	rno04710	s2/s0	32	-0.325109	-0.852361	0.686709	0.96821	0.796314	2566	tags=31%, list=17%, signal=26%	309288/58822/259241/252917/63840/170917/287422/78962/300807/24309	Rorb/Csnk1e/Nr1d2/Nr1d1/Per2/Cry2/Per1/Per3/Rora/Dbp	TRAN;SKIN;ENSRNOG00000013413/TRAN;SKIN;ENSRNOG00000013076/TRAN;SKIN;ENSRNOG00000046912/TRAN;SKIN;ENSRNOG00000009329/TRAN;SKIN;ENSRNOG00000020254/TRAN;SKIN;ENSRNOG00000007478/TRAN;SKIN;ENSRNOG00000007387/TRAN;SKIN;ENSRNOG00000018413/TRAN;SKIN;ENSRNOG00000027145/TRAN;SKIN;ENSRNOG00000021027	Circadian rhythm	KEGG	Organismal Systems	Environmental adaptation	10
SKIN	TRAN	rno04713	s3/s0	78	-0.525216	-1.52015	0.00773534	0.049993	0.037306	3036	tags=37%, list=20%, signal=30%	29628/24680/66012/83579/302950/691455/29716/25289/25400/50592/24681/24598/54286/25023/287422/25262/64532/307100/50664/63840/497757/25031/25686/29629/78962/689560/305509/24411/29627	Gria3/Prkca/Gucy1a2/Gnb5/Adcy9/Calml4/Cacna1d/Adcy6/Camk2a/Gria1/Prkcg/Nos1/Prkg1/Prkcb/Per1/Itpr1/Adcy5/Calml3/Gnao1/Per2/Gucy1a1/Plcb4/Gnai1/Gria4/Per3/Ryr2/Adcy1/Grin2c/Gria2	TRAN;SKIN;ENSRNOG00000007682/TRAN;SKIN;ENSRNOG00000003491/TRAN;SKIN;ENSRNOG00000029876/TRAN;SKIN;ENSRNOG00000047799/TRAN;SKIN;ENSRNOG00000049768/TRAN;SKIN;ENSRNOG00000038202/TRAN;SKIN;ENSRNOG00000013147/TRAN;SKIN;ENSRNOG00000054757/TRAN;SKIN;ENSRNOG00000018712/TRAN;SKIN;ENSRNOG00000045816/TRAN;SKIN;ENSRNOG00000054371/TRAN;SKIN;ENSRNOG00000001130/TRAN;SKIN;ENSRNOG00000053728/TRAN;SKIN;ENSRNOG00000012061/TRAN;SKIN;ENSRNOG00000007387/TRAN;SKIN;ENSRNOG00000007104/TRAN;SKIN;ENSRNOG00000002229/TRAN;SKIN;ENSRNOG00000031955/TRAN;SKIN;ENSRNOG00000019482/TRAN;SKIN;ENSRNOG00000020254/TRAN;SKIN;ENSRNOG00000012302/TRAN;SKIN;ENSRNOG00000033119/TRAN;SKIN;ENSRNOG00000057096/TRAN;SKIN;ENSRNOG00000006957/TRAN;SKIN;ENSRNOG00000018413/TRAN;SKIN;ENSRNOG00000017060/TRAN;SKIN;ENSRNOG00000059479/TRAN;SKIN;ENSRNOG00000003280/TRAN;SKIN;ENSRNOG00000054204	Circadian entrainment	KEGG	Organismal Systems	Environmental adaptation	29
SKIN	TRAN	rno04713	s2/s0	78	-0.292084	-0.898487	0.656716	0.952642	0.78351	3805	tags=35%, list=25%, signal=26%	24598/29716/24408/64508/29717/25031/25262/54286/64532/116560/83579/29628/25679/302950/25289/63840/50664/497757/287422/29629/78962/25686/689560/305509/307100/24411/29627	Nos1/Cacna1d/Grin1/Adcy3/Cacna1g/Plcb4/Itpr1/Prkg1/Adcy5/Kcnj9/Gnb5/Gria3/Itpr3/Adcy9/Adcy6/Per2/Gnao1/Gucy1a1/Per1/Gria4/Per3/Gnai1/Ryr2/Adcy1/Calml3/Grin2c/Gria2	TRAN;SKIN;ENSRNOG00000001130/TRAN;SKIN;ENSRNOG00000013147/TRAN;SKIN;ENSRNOG00000011726/TRAN;SKIN;ENSRNOG00000003999/TRAN;SKIN;ENSRNOG00000060528/TRAN;SKIN;ENSRNOG00000033119/TRAN;SKIN;ENSRNOG00000007104/TRAN;SKIN;ENSRNOG00000053728/TRAN;SKIN;ENSRNOG00000002229/TRAN;SKIN;ENSRNOG00000007645/TRAN;SKIN;ENSRNOG00000047799/TRAN;SKIN;ENSRNOG00000007682/TRAN;SKIN;ENSRNOG00000052795/TRAN;SKIN;ENSRNOG00000049768/TRAN;SKIN;ENSRNOG00000054757/TRAN;SKIN;ENSRNOG00000020254/TRAN;SKIN;ENSRNOG00000019482/TRAN;SKIN;ENSRNOG00000012302/TRAN;SKIN;ENSRNOG00000007387/TRAN;SKIN;ENSRNOG00000006957/TRAN;SKIN;ENSRNOG00000018413/TRAN;SKIN;ENSRNOG00000057096/TRAN;SKIN;ENSRNOG00000017060/TRAN;SKIN;ENSRNOG00000059479/TRAN;SKIN;ENSRNOG00000031955/TRAN;SKIN;ENSRNOG00000003280/TRAN;SKIN;ENSRNOG00000054204	Circadian entrainment	KEGG	Organismal Systems	Environmental adaptation	27
SKIN	TRAN	rno04713	s1/s0	78	0.254836	0.851103	0.764579	1	0.81513	2438	tags=22%, list=16%, signal=18%	114207/25400/56827/24245/85240/54223/84420/81636/81666/25023/293508/294962/314322/81646/24246/66012/81664	Ryr1/Camk2a/Cacna1i/Camk2b/Plcb2/Adcy4/Adcy7/Adcy2/Gnaq/Prkcb/Prkacb/Gnb4/Fos/Creb1/Camk2d/Gucy1a2/Gnai2	TRAN;SKIN;ENSRNOG00000020557/TRAN;SKIN;ENSRNOG00000018712/TRAN;SKIN;ENSRNOG00000060407/TRAN;SKIN;ENSRNOG00000052080/TRAN;SKIN;ENSRNOG00000058337/TRAN;SKIN;ENSRNOG00000020401/TRAN;SKIN;ENSRNOG00000014776/TRAN;SKIN;ENSRNOG00000032150/TRAN;SKIN;ENSRNOG00000014183/TRAN;SKIN;ENSRNOG00000012061/TRAN;SKIN;ENSRNOG00000004978/TRAN;SKIN;ENSRNOG00000011070/TRAN;SKIN;ENSRNOG00000008015/TRAN;SKIN;ENSRNOG00000013412/TRAN;SKIN;ENSRNOG00000011589/TRAN;SKIN;ENSRNOG00000029876/TRAN;SKIN;ENSRNOG00000016592	Circadian entrainment	KEGG	Organismal Systems	Environmental adaptation	17
SKIN	TRAN	rno04714	s2/s0	213	-0.274727	-0.970773	0.525707	0.848326	0.697714	4683	tags=32%, list=30%, signal=23%	171082/687508/678759/288088/291660/293448/298748/245965/65262/303200/298762/157074/297990/300047/171374/25282/282546/114630/29304/29445/64539/299310/315167/301011/293655/362837/367858/64508/681418/299643/316632/681024/301123/54286/64532/362588/363441/361745/29507/25413/293621/94340/302950/25289/100362331/361696/100361934/500131/100361008/83833/50545/310616/29513/25330/314441/29254/25248/289625/25664/361676/305509/25645/317203/314638/25288/288563/25629/24602/680931	Atp5mc2/Cox7a1/Ndufa10/Ndufb4/Ndufa2/Uqcrc2/Ndufaf7/Atp5f1d/Atp5f1a/Map2k3/Cox7a2l/Sdha/Ndufb6/Cyc1/Atp5f1b/Cox6a1/Arid1b/Atp5mc3/Rps6/Cox4i1/Ndufv3/Ndufb11/Ndufa6/Uqcrc1/Ndufv1/Ndufs7/Hrasl1/Adcy3/Ndufb10/Ndufa7/Ndufa10l1/Ndufa4/Ndufa11/Prkg1/Adcy5/Ndufs5/Ndufa1/Smarca2/Cox7a2/Cpt2/Hras/Acsl5/Adcy9/Adcy6/Ndufa4l2/Rps6kb2/Ndufb4l4/Creb5/LOC100361008/Smarcd2/Dpf1/Creb3l4/Mapk13/Lipe/Slc25a29/Mgll/Cnr1/Klb/Pparg/Pnpla2/Adcy1/Adrb3/Rps6ka6/Creb3l3/Acsl1/Actl6b/Plin1/Nppa/Bmp8a	TRAN;SKIN;ENSRNOG00000015320/TRAN;SKIN;ENSRNOG00000050015/TRAN;SKIN;ENSRNOG00000016470/TRAN;SKIN;ENSRNOG00000002721/TRAN;SKIN;ENSRNOG00000017571/TRAN;SKIN;ENSRNOG00000036742/TRAN;SKIN;ENSRNOG00000005279/TRAN;SKIN;ENSRNOG00000014625/TRAN;SKIN;ENSRNOG00000017032/TRAN;SKIN;ENSRNOG00000065992/TRAN;SKIN;ENSRNOG00000004526/TRAN;SKIN;ENSRNOG00000013331/TRAN;SKIN;ENSRNOG00000024539/TRAN;SKIN;ENSRNOG00000012457/TRAN;SKIN;ENSRNOG00000002840/TRAN;SKIN;ENSRNOG00000001170/TRAN;SKIN;ENSRNOG00000017030/TRAN;SKIN;ENSRNOG00000001596/TRAN;SKIN;ENSRNOG00000007663/TRAN;SKIN;ENSRNOG00000017817/TRAN;SKIN;ENSRNOG00000001182/TRAN;SKIN;ENSRNOG00000008329/TRAN;SKIN;ENSRNOG00000008569/TRAN;SKIN;ENSRNOG00000032134/TRAN;SKIN;ENSRNOG00000018117/TRAN;SKIN;ENSRNOG00000024568/TRAN;SKIN;ENSRNOG00000018301/TRAN;SKIN;ENSRNOG00000003999/TRAN;SKIN;ENSRNOG00000014568/TRAN;SKIN;ENSRNOG00000006901/TRAN;SKIN;ENSRNOG00000062245/TRAN;SKIN;ENSRNOG00000005512/TRAN;SKIN;ENSRNOG00000048320/TRAN;SKIN;ENSRNOG00000053728/TRAN;SKIN;ENSRNOG00000002229/TRAN;SKIN;ENSRNOG00000026646/TRAN;SKIN;ENSRNOG00000071176/TRAN;SKIN;ENSRNOG00000011931/TRAN;SKIN;ENSRNOG00000027791/TRAN;SKIN;ENSRNOG00000012443/TRAN;SKIN;ENSRNOG00000016611/TRAN;SKIN;ENSRNOG00000016265/TRAN;SKIN;ENSRNOG00000049768/TRAN;SKIN;ENSRNOG00000054757/TRAN;SKIN;ENSRNOG00000031851/TRAN;SKIN;ENSRNOG00000021689/TRAN;SKIN;ENSRNOG00000034182/TRAN;SKIN;ENSRNOG00000008622/TRAN;SKIN;ENSRNOG00000022490/TRAN;SKIN;ENSRNOG00000010557/TRAN;SKIN;ENSRNOG00000020687/TRAN;SKIN;ENSRNOG00000023493/TRAN;SKIN;ENSRNOG00000000515/TRAN;SKIN;ENSRNOG00000020546/TRAN;SKIN;ENSRNOG00000004351/TRAN;SKIN;ENSRNOG00000014508/TRAN;SKIN;ENSRNOG00000008223/TRAN;SKIN;ENSRNOG00000002834/TRAN;SKIN;ENSRNOG00000008839/TRAN;SKIN;ENSRNOG00000069673/TRAN;SKIN;ENSRNOG00000059479/TRAN;SKIN;ENSRNOG00000012674/TRAN;SKIN;ENSRNOG00000002592/TRAN;SKIN;ENSRNOG00000032202/TRAN;SKIN;ENSRNOG00000010633/TRAN;SKIN;ENSRNOG00000001408/TRAN;SKIN;ENSRNOG00000015086/TRAN;SKIN;ENSRNOG00000008176/TRAN;SKIN;ENSRNOG00000030155	Thermogenesis	KEGG	Organismal Systems	Environmental adaptation	69
SKIN	TRAN	rno04714	s1/s0	213	0.13875	0.534983	1	1	0.81513	2318	tags=11%, list=15%, signal=9%	301518/289218/25278/117243/25756/117269/54223/113976/25105/83516/299186/84420/81636/293508/64562/24603/81822/81646/362339/501560/81504/60445/24605	Prkag3/Ndufs2/Cox6a2/Acsl6/Cpt1b/Rps6ka2/Adcy4/Acsl4/Nppb/Ppargc1a/Dpf3/Adcy7/Adcy2/Prkacb/Prkab2/Npr1/Actb/Creb1/Creb3l2/Rps6ka3/Grb2/Tsc1/Nras	TRAN;SKIN;ENSRNOG00000017248/TRAN;SKIN;ENSRNOG00000038372/TRAN;SKIN;ENSRNOG00000019851/TRAN;SKIN;ENSRNOG00000026745/TRAN;SKIN;ENSRNOG00000010438/TRAN;SKIN;ENSRNOG00000013194/TRAN;SKIN;ENSRNOG00000020401/TRAN;SKIN;ENSRNOG00000019180/TRAN;SKIN;ENSRNOG00000008141/TRAN;SKIN;ENSRNOG00000004473/TRAN;SKIN;ENSRNOG00000008086/TRAN;SKIN;ENSRNOG00000014776/TRAN;SKIN;ENSRNOG00000032150/TRAN;SKIN;ENSRNOG00000004978/TRAN;SKIN;ENSRNOG00000018166/TRAN;SKIN;ENSRNOG00000014684/TRAN;SKIN;ENSRNOG00000034254/TRAN;SKIN;ENSRNOG00000013412/TRAN;SKIN;ENSRNOG00000012826/TRAN;SKIN;ENSRNOG00000006632/TRAN;SKIN;ENSRNOG00000003990/TRAN;SKIN;ENSRNOG00000011470/TRAN;SKIN;ENSRNOG00000023079	Thermogenesis	KEGG	Organismal Systems	Environmental adaptation	23
SKIN	TRAN	rno04714	s3/s0	213	-0.317608	-1.00232	0.486022	0.744574	0.555619	3146	tags=14%, list=20%, signal=11%	170580/60352/500131/680931/100361008/302950/25289/83833/94340/50545/29513/100366024/54286/117243/361745/64532/78975/25248/317203/25330/314638/25664/29254/289625/305509/25645/361676/288563/25288/25629	Fgf21/Mapk12/Creb5/Bmp8a/LOC100361008/Adcy9/Adcy6/Smarcd2/Acsl5/Dpf1/Mapk13/Prdm16/Prkg1/Acsl6/Smarca2/Adcy5/Prkaa2/Cnr1/Rps6ka6/Lipe/Creb3l3/Pparg/Mgll/Klb/Adcy1/Adrb3/Pnpla2/Actl6b/Acsl1/Plin1	TRAN;SKIN;ENSRNOG00000020990/TRAN;SKIN;ENSRNOG00000031233/TRAN;SKIN;ENSRNOG00000008622/TRAN;SKIN;ENSRNOG00000030155/TRAN;SKIN;ENSRNOG00000022490/TRAN;SKIN;ENSRNOG00000049768/TRAN;SKIN;ENSRNOG00000054757/TRAN;SKIN;ENSRNOG00000010557/TRAN;SKIN;ENSRNOG00000016265/TRAN;SKIN;ENSRNOG00000020687/TRAN;SKIN;ENSRNOG00000000515/TRAN;SKIN;ENSRNOG00000045913/TRAN;SKIN;ENSRNOG00000053728/TRAN;SKIN;ENSRNOG00000026745/TRAN;SKIN;ENSRNOG00000011931/TRAN;SKIN;ENSRNOG00000002229/TRAN;SKIN;ENSRNOG00000007706/TRAN;SKIN;ENSRNOG00000008223/TRAN;SKIN;ENSRNOG00000002592/TRAN;SKIN;ENSRNOG00000020546/TRAN;SKIN;ENSRNOG00000032202/TRAN;SKIN;ENSRNOG00000008839/TRAN;SKIN;ENSRNOG00000014508/TRAN;SKIN;ENSRNOG00000002834/TRAN;SKIN;ENSRNOG00000059479/TRAN;SKIN;ENSRNOG00000012674/TRAN;SKIN;ENSRNOG00000069673/TRAN;SKIN;ENSRNOG00000001408/TRAN;SKIN;ENSRNOG00000010633/TRAN;SKIN;ENSRNOG00000015086	Thermogenesis	KEGG	Organismal Systems	Environmental adaptation	30
SKIN	TRAN	rno04720	s2/s0	57	-0.304513	-0.886506	0.669725	0.959805	0.789401	764	tags=9%, list=5%, signal=8%	305509/317203/307100/24411/29627	Adcy1/Rps6ka6/Calml3/Grin2c/Gria2	TRAN;SKIN;ENSRNOG00000059479/TRAN;SKIN;ENSRNOG00000002592/TRAN;SKIN;ENSRNOG00000031955/TRAN;SKIN;ENSRNOG00000003280/TRAN;SKIN;ENSRNOG00000054204	Long-term potentiation	KEGG	Organismal Systems	Nervous system	5
SKIN	TRAN	rno04720	s1/s0	57	0.23864	0.740953	0.926503	1	0.81513	2688	tags=23%, list=17%, signal=19%	25400/24245/85240/117269/81666/25023/293508/114486/501560/24246/24605/170851/171337	Camk2a/Camk2b/Plcb2/Rps6ka2/Gnaq/Prkcb/Prkacb/Braf/Rps6ka3/Camk2d/Nras/Map2k1/Rap1b	TRAN;SKIN;ENSRNOG00000018712/TRAN;SKIN;ENSRNOG00000052080/TRAN;SKIN;ENSRNOG00000058337/TRAN;SKIN;ENSRNOG00000013194/TRAN;SKIN;ENSRNOG00000014183/TRAN;SKIN;ENSRNOG00000012061/TRAN;SKIN;ENSRNOG00000004978/TRAN;SKIN;ENSRNOG00000010957/TRAN;SKIN;ENSRNOG00000006632/TRAN;SKIN;ENSRNOG00000011589/TRAN;SKIN;ENSRNOG00000023079/TRAN;SKIN;ENSRNOG00000010176/TRAN;SKIN;ENSRNOG00000007048	Long-term potentiation	KEGG	Organismal Systems	Nervous system	13
SKIN	TRAN	rno04720	s3/s0	57	-0.511952	-1.4061	0.0416141	0.150145	0.112042	3198	tags=28%, list=21%, signal=22%	25050/24680/691455/25400/50592/24681/81678/25023/25262/307100/25031/317203/58977/305509/24411/29627	Camk4/Prkca/Calml4/Camk2a/Gria1/Prkcg/Itpr2/Prkcb/Itpr1/Calml3/Plcb4/Rps6ka6/Ppp1r1a/Adcy1/Grin2c/Gria2	TRAN;SKIN;ENSRNOG00000020478/TRAN;SKIN;ENSRNOG00000003491/TRAN;SKIN;ENSRNOG00000038202/TRAN;SKIN;ENSRNOG00000018712/TRAN;SKIN;ENSRNOG00000045816/TRAN;SKIN;ENSRNOG00000054371/TRAN;SKIN;ENSRNOG00000001804/TRAN;SKIN;ENSRNOG00000012061/TRAN;SKIN;ENSRNOG00000007104/TRAN;SKIN;ENSRNOG00000031955/TRAN;SKIN;ENSRNOG00000033119/TRAN;SKIN;ENSRNOG00000002592/TRAN;SKIN;ENSRNOG00000036827/TRAN;SKIN;ENSRNOG00000059479/TRAN;SKIN;ENSRNOG00000003280/TRAN;SKIN;ENSRNOG00000054204	Long-term potentiation	KEGG	Organismal Systems	Nervous system	16
SKIN	TRAN	rno04721	s1/s0	60	-0.26393	-0.848091	0.770758	1	0.81513	3433	tags=33%, list=22%, signal=26%	25550/436582/64830/366432/25531/257648/116509/24803/116561/116657/312488/117100/25553/84556/25012/297932/24923/25693/362802/171163	Slc1a1/Atp6v0e2/Unc13b/Slc1a7/Rab3a/Cacna1b/Slc6a9/Vamp2/Cltb/Cplx2/Atp6v1b1/Slc6a7/Slc6a4/Rims1/Snap25/Atp6v0d2/Stx1b/Slc18a1/Atp6v1c2/Slc6a13	TRAN;SKIN;ENSRNOG00000014816/TRAN;SKIN;ENSRNOG00000008218/TRAN;SKIN;ENSRNOG00000008237/TRAN;SKIN;ENSRNOG00000011644/TRAN;SKIN;ENSRNOG00000019433/TRAN;SKIN;ENSRNOG00000004560/TRAN;SKIN;ENSRNOG00000019484/TRAN;SKIN;ENSRNOG00000006989/TRAN;SKIN;ENSRNOG00000017506/TRAN;SKIN;ENSRNOG00000000105/TRAN;SKIN;ENSRNOG00000013573/TRAN;SKIN;ENSRNOG00000018644/TRAN;SKIN;ENSRNOG00000003476/TRAN;SKIN;ENSRNOG00000011000/TRAN;SKIN;ENSRNOG00000006037/TRAN;SKIN;ENSRNOG00000006926/TRAN;SKIN;ENSRNOG00000019193/TRAN;SKIN;ENSRNOG00000011992/TRAN;SKIN;ENSRNOG00000050553/TRAN;SKIN;ENSRNOG00000012876	Synaptic vesicle cycle	KEGG	Organismal Systems	Nervous system	20
SKIN	TRAN	rno04721	s2/s0	60	-0.310936	-0.917731	0.60423	0.925247	0.760979	3779	tags=40%, list=25%, signal=30%	299159/25398/29483/25550/83511/116657/25531/140694/94170/436582/24803/116509/29482/117100/116561/366432/25012/312488/25553/24923/362802/171163/79212/84556	Atp6v1d/Cacna1a/Slc1a3/Slc1a1/Slc6a2/Cplx2/Rab3a/Dnm1/Atp6v0e1/Atp6v0e2/Vamp2/Slc6a9/Slc1a2/Slc6a7/Cltb/Slc1a7/Snap25/Atp6v1b1/Slc6a4/Stx1b/Atp6v1c2/Slc6a13/Slc6a1/Rims1	TRAN;SKIN;ENSRNOG00000009080/TRAN;SKIN;ENSRNOG00000052707/TRAN;SKIN;ENSRNOG00000016163/TRAN;SKIN;ENSRNOG00000014816/TRAN;SKIN;ENSRNOG00000016311/TRAN;SKIN;ENSRNOG00000000105/TRAN;SKIN;ENSRNOG00000019433/TRAN;SKIN;ENSRNOG00000033835/TRAN;SKIN;ENSRNOG00000003269/TRAN;SKIN;ENSRNOG00000008218/TRAN;SKIN;ENSRNOG00000006989/TRAN;SKIN;ENSRNOG00000019484/TRAN;SKIN;ENSRNOG00000005479/TRAN;SKIN;ENSRNOG00000018644/TRAN;SKIN;ENSRNOG00000017506/TRAN;SKIN;ENSRNOG00000011644/TRAN;SKIN;ENSRNOG00000006037/TRAN;SKIN;ENSRNOG00000013573/TRAN;SKIN;ENSRNOG00000003476/TRAN;SKIN;ENSRNOG00000019193/TRAN;SKIN;ENSRNOG00000050553/TRAN;SKIN;ENSRNOG00000012876/TRAN;SKIN;ENSRNOG00000006527/TRAN;SKIN;ENSRNOG00000011000	Synaptic vesicle cycle	KEGG	Organismal Systems	Nervous system	24
SKIN	TRAN	rno04721	s3/s0	60	-0.414853	-1.15205	0.246592	0.479288	0.357657	3522	tags=38%, list=23%, signal=30%	29483/436582/116509/25398/140694/368044/79212/24803/25550/64830/116657/117100/83511/312488/25693/29482/366432/25553/25012/362802/24923/84556/171163	Slc1a3/Atp6v0e2/Slc6a9/Cacna1a/Dnm1/Atp6v1g2/Slc6a1/Vamp2/Slc1a1/Unc13b/Cplx2/Slc6a7/Slc6a2/Atp6v1b1/Slc18a1/Slc1a2/Slc1a7/Slc6a4/Snap25/Atp6v1c2/Stx1b/Rims1/Slc6a13	TRAN;SKIN;ENSRNOG00000016163/TRAN;SKIN;ENSRNOG00000008218/TRAN;SKIN;ENSRNOG00000019484/TRAN;SKIN;ENSRNOG00000052707/TRAN;SKIN;ENSRNOG00000033835/TRAN;SKIN;ENSRNOG00000000840/TRAN;SKIN;ENSRNOG00000006527/TRAN;SKIN;ENSRNOG00000006989/TRAN;SKIN;ENSRNOG00000014816/TRAN;SKIN;ENSRNOG00000008237/TRAN;SKIN;ENSRNOG00000000105/TRAN;SKIN;ENSRNOG00000018644/TRAN;SKIN;ENSRNOG00000016311/TRAN;SKIN;ENSRNOG00000013573/TRAN;SKIN;ENSRNOG00000011992/TRAN;SKIN;ENSRNOG00000005479/TRAN;SKIN;ENSRNOG00000011644/TRAN;SKIN;ENSRNOG00000003476/TRAN;SKIN;ENSRNOG00000006037/TRAN;SKIN;ENSRNOG00000050553/TRAN;SKIN;ENSRNOG00000019193/TRAN;SKIN;ENSRNOG00000011000/TRAN;SKIN;ENSRNOG00000012876	Synaptic vesicle cycle	KEGG	Organismal Systems	Nervous system	23
SKIN	TRAN	rno04722	s1/s0	115	0.271031	0.95881	0.531111	0.856981	0.698551	3532	tags=34%, list=23%, signal=26%	25400/24245/310738/60450/366508/117269/316241/85385/114203/300177/54245/114486/360678/362456/24596/501560/81504/363875/24246/24605/170851/24887/81745/58838/303604/63881/171337/170820/84027/81736/314870/24242/289014/311245/114509/81771/362418/287942/84469	Camk2a/Camk2b/Ngf/Matk/Pik3cd/Rps6ka2/Nfkbie/Shc1/Sh2b2/Irak4/Crk/Braf/Arhgdia/Arhgdib/Ngfr/Rps6ka3/Grb2/Rac1/Camk2d/Nras/Map2k1/Bax/Pdpk1/Sh2b3/Map3k3/Rapgef1/Rap1b/Prdm4/Gsk3b/Nfkb1/Irak3/Calm1/Mapkapk2/Traf6/Mapk7/Rps6ka1/Irak2/Crkl/Maged1	TRAN;SKIN;ENSRNOG00000018712/TRAN;SKIN;ENSRNOG00000052080/TRAN;SKIN;ENSRNOG00000016571/TRAN;SKIN;ENSRNOG00000020431/TRAN;SKIN;ENSRNOG00000016846/TRAN;SKIN;ENSRNOG00000013194/TRAN;SKIN;ENSRNOG00000019907/TRAN;SKIN;ENSRNOG00000020657/TRAN;SKIN;ENSRNOG00000001425/TRAN;SKIN;ENSRNOG00000005965/TRAN;SKIN;ENSRNOG00000025792/TRAN;SKIN;ENSRNOG00000010957/TRAN;SKIN;ENSRNOG00000036688/TRAN;SKIN;ENSRNOG00000005809/TRAN;SKIN;ENSRNOG00000005392/TRAN;SKIN;ENSRNOG00000006632/TRAN;SKIN;ENSRNOG00000003990/TRAN;SKIN;ENSRNOG00000001068/TRAN;SKIN;ENSRNOG00000011589/TRAN;SKIN;ENSRNOG00000023079/TRAN;SKIN;ENSRNOG00000010176/TRAN;SKIN;ENSRNOG00000020876/TRAN;SKIN;ENSRNOG00000006136/TRAN;SKIN;ENSRNOG00000028198/TRAN;SKIN;ENSRNOG00000061424/TRAN;SKIN;ENSRNOG00000014316/TRAN;SKIN;ENSRNOG00000007048/TRAN;SKIN;ENSRNOG00000004962/TRAN;SKIN;ENSRNOG00000002833/TRAN;SKIN;ENSRNOG00000023258/TRAN;SKIN;ENSRNOG00000004226/TRAN;SKIN;ENSRNOG00000004060/TRAN;SKIN;ENSRNOG00000004726/TRAN;SKIN;ENSRNOG00000004639/TRAN;SKIN;ENSRNOG00000047907/TRAN;SKIN;ENSRNOG00000042411/TRAN;SKIN;ENSRNOG00000021817/TRAN;SKIN;ENSRNOG00000001868/TRAN;SKIN;ENSRNOG00000006756	Neurotrophin signaling pathway	KEGG	Organismal Systems	Nervous system	39
SKIN	TRAN	rno04722	s2/s0	115	0.255071	0.916934	0.629893	0.938306	0.771719	4447	tags=43%, list=29%, signal=31%	310738/60450/362418/114203/316241/85385/117269/366508/24245/300177/25400/54245/311245/25493/81736/24246/84469/362456/63881/170851/24596/81504/24605/501560/679845/171337/114486/58838/170820/314870/360678/25385/114509/289014/116554/29192/81745/24887/29414/314384/303604/24185/170538/24242/363875/287942/295347/313845/81649/79255	Ngf/Matk/Irak2/Sh2b2/Nfkbie/Shc1/Rps6ka2/Pik3cd/Camk2b/Irak4/Camk2a/Crk/Traf6/Nfkbia/Nfkb1/Camk2d/Maged1/Arhgdib/Rapgef1/Map2k1/Ngfr/Grb2/Nras/Rps6ka3/Shc4/Rap1b/Braf/Sh2b3/Prdm4/Irak3/Arhgdia/Faslg/Mapk7/Mapkapk2/Mapk8/Psen1/Pdpk1/Bax/Akt3/Rps6ka5/Map3k3/Akt1/Prkcd/Calm1/Rac1/Crkl/Rap1a/Sos1/Mapk14/Atf4	TRAN;SKIN;ENSRNOG00000016571/TRAN;SKIN;ENSRNOG00000020431/TRAN;SKIN;ENSRNOG00000021817/TRAN;SKIN;ENSRNOG00000001425/TRAN;SKIN;ENSRNOG00000019907/TRAN;SKIN;ENSRNOG00000020657/TRAN;SKIN;ENSRNOG00000013194/TRAN;SKIN;ENSRNOG00000016846/TRAN;SKIN;ENSRNOG00000052080/TRAN;SKIN;ENSRNOG00000005965/TRAN;SKIN;ENSRNOG00000018712/TRAN;SKIN;ENSRNOG00000025792/TRAN;SKIN;ENSRNOG00000004639/TRAN;SKIN;ENSRNOG00000007390/TRAN;SKIN;ENSRNOG00000023258/TRAN;SKIN;ENSRNOG00000011589/TRAN;SKIN;ENSRNOG00000006756/TRAN;SKIN;ENSRNOG00000005809/TRAN;SKIN;ENSRNOG00000014316/TRAN;SKIN;ENSRNOG00000010176/TRAN;SKIN;ENSRNOG00000005392/TRAN;SKIN;ENSRNOG00000003990/TRAN;SKIN;ENSRNOG00000023079/TRAN;SKIN;ENSRNOG00000006632/TRAN;SKIN;ENSRNOG00000037134/TRAN;SKIN;ENSRNOG00000007048/TRAN;SKIN;ENSRNOG00000010957/TRAN;SKIN;ENSRNOG00000028198/TRAN;SKIN;ENSRNOG00000004962/TRAN;SKIN;ENSRNOG00000004226/TRAN;SKIN;ENSRNOG00000036688/TRAN;SKIN;ENSRNOG00000002978/TRAN;SKIN;ENSRNOG00000047907/TRAN;SKIN;ENSRNOG00000004726/TRAN;SKIN;ENSRNOG00000020155/TRAN;SKIN;ENSRNOG00000009110/TRAN;SKIN;ENSRNOG00000006136/TRAN;SKIN;ENSRNOG00000020876/TRAN;SKIN;ENSRNOG00000021497/TRAN;SKIN;ENSRNOG00000004362/TRAN;SKIN;ENSRNOG00000061424/TRAN;SKIN;ENSRNOG00000028629/TRAN;SKIN;ENSRNOG00000016346/TRAN;SKIN;ENSRNOG00000004060/TRAN;SKIN;ENSRNOG00000001068/TRAN;SKIN;ENSRNOG00000001868/TRAN;SKIN;ENSRNOG00000032463/TRAN;SKIN;ENSRNOG00000007106/TRAN;SKIN;ENSRNOG00000000513/TRAN;SKIN;ENSRNOG00000017801	Neurotrophin signaling pathway	KEGG	Organismal Systems	Nervous system	50
SKIN	TRAN	rno04722	s3/s0	115	-0.166264	-0.49846	1	1	0.746225	3198	tags=18%, list=21%, signal=15%	81751/85243/116478/314384/25233/24225/25050/60352/25467/25513/691455/25400/29513/24224/83576/29613/25054/307100/81737/317203/59109	Psen2/Pik3cb/Kidins220/Rps6ka5/Akt2/Bdnf/Camk4/Mapk12/Irs1/Pik3r1/Calml4/Camk2a/Mapk13/Bcl2/Sort1/Ntrk3/Ntrk2/Calml3/Ntf3/Rps6ka6/Ntrk1	TRAN;SKIN;ENSRNOG00000002879/TRAN;SKIN;ENSRNOG00000016384/TRAN;SKIN;ENSRNOG00000023176/TRAN;SKIN;ENSRNOG00000004362/TRAN;SKIN;ENSRNOG00000018677/TRAN;SKIN;ENSRNOG00000047466/TRAN;SKIN;ENSRNOG00000020478/TRAN;SKIN;ENSRNOG00000031233/TRAN;SKIN;ENSRNOG00000014597/TRAN;SKIN;ENSRNOG00000018903/TRAN;SKIN;ENSRNOG00000038202/TRAN;SKIN;ENSRNOG00000018712/TRAN;SKIN;ENSRNOG00000000515/TRAN;SKIN;ENSRNOG00000067693/TRAN;SKIN;ENSRNOG00000031814/TRAN;SKIN;ENSRNOG00000018674/TRAN;SKIN;ENSRNOG00000018839/TRAN;SKIN;ENSRNOG00000031955/TRAN;SKIN;ENSRNOG00000019716/TRAN;SKIN;ENSRNOG00000002592/TRAN;SKIN;ENSRNOG00000013953	Neurotrophin signaling pathway	KEGG	Organismal Systems	Nervous system	21
SKIN	TRAN	rno04723	s2/s0	117	-0.233493	-0.765744	0.912011	1	0.82246	4048	tags=36%, list=26%, signal=27%	114118/64539/299310/315167/293655/362837/25398/29716/64508/681418/299643/316632/25031/681024/301123/25262/81678/64532/362588/363441/116560/83579/305795/29628/25679/302950/25289/100362331/100911581/100361934/50664/29513/29629/29254/29695/25686/25248/305509/140675/81658/29627/84556	Gng4/Ndufv3/Ndufb11/Ndufa6/Ndufv1/Ndufs7/Cacna1a/Cacna1d/Adcy3/Ndufb10/Ndufa7/Ndufa10l1/Plcb4/Ndufa4/Ndufa11/Itpr1/Itpr2/Adcy5/Ndufs5/Ndufa1/Kcnj9/Gnb5/Abhd6/Gria3/Itpr3/Adcy9/Adcy6/Ndufa4l2/Faah/Ndufb4l4/Gnao1/Mapk13/Gria4/Mgll/Gabrr2/Gnai1/Cnr1/Adcy1/Gabra4/Gabrp/Gria2/Rims1	TRAN;SKIN;ENSRNOG00000068923/TRAN;SKIN;ENSRNOG00000001182/TRAN;SKIN;ENSRNOG00000008329/TRAN;SKIN;ENSRNOG00000008569/TRAN;SKIN;ENSRNOG00000018117/TRAN;SKIN;ENSRNOG00000024568/TRAN;SKIN;ENSRNOG00000052707/TRAN;SKIN;ENSRNOG00000013147/TRAN;SKIN;ENSRNOG00000003999/TRAN;SKIN;ENSRNOG00000014568/TRAN;SKIN;ENSRNOG00000006901/TRAN;SKIN;ENSRNOG00000062245/TRAN;SKIN;ENSRNOG00000033119/TRAN;SKIN;ENSRNOG00000005512/TRAN;SKIN;ENSRNOG00000048320/TRAN;SKIN;ENSRNOG00000007104/TRAN;SKIN;ENSRNOG00000001804/TRAN;SKIN;ENSRNOG00000002229/TRAN;SKIN;ENSRNOG00000026646/TRAN;SKIN;ENSRNOG00000071176/TRAN;SKIN;ENSRNOG00000007645/TRAN;SKIN;ENSRNOG00000047799/TRAN;SKIN;ENSRNOG00000008167/TRAN;SKIN;ENSRNOG00000007682/TRAN;SKIN;ENSRNOG00000052795/TRAN;SKIN;ENSRNOG00000049768/TRAN;SKIN;ENSRNOG00000054757/TRAN;SKIN;ENSRNOG00000031851/TRAN;SKIN;ENSRNOG00000045949/TRAN;SKIN;ENSRNOG00000034182/TRAN;SKIN;ENSRNOG00000019482/TRAN;SKIN;ENSRNOG00000000515/TRAN;SKIN;ENSRNOG00000006957/TRAN;SKIN;ENSRNOG00000014508/TRAN;SKIN;ENSRNOG00000007490/TRAN;SKIN;ENSRNOG00000057096/TRAN;SKIN;ENSRNOG00000008223/TRAN;SKIN;ENSRNOG00000059479/TRAN;SKIN;ENSRNOG00000002336/TRAN;SKIN;ENSRNOG00000032417/TRAN;SKIN;ENSRNOG00000054204/TRAN;SKIN;ENSRNOG00000011000	Retrograde endocannabinoid signaling	KEGG	Organismal Systems	Nervous system	42
SKIN	TRAN	rno04723	s1/s0	117	0.273617	0.969139	0.512141	0.846614	0.6901	2025	tags=12%, list=13%, signal=10%	83612/29689/682930/289606/289218/85240/54223/84420/81636/81666/25023/293508/294962/296757	Slc32a1/Gabrd/Cacna1s/Gabra2/Ndufs2/Plcb2/Adcy4/Adcy7/Adcy2/Gnaq/Prkcb/Prkacb/Gnb4/Napepld	TRAN;SKIN;ENSRNOG00000015393/TRAN;SKIN;ENSRNOG00000016385/TRAN;SKIN;ENSRNOG00000046231/TRAN;SKIN;ENSRNOG00000002349/TRAN;SKIN;ENSRNOG00000038372/TRAN;SKIN;ENSRNOG00000058337/TRAN;SKIN;ENSRNOG00000020401/TRAN;SKIN;ENSRNOG00000014776/TRAN;SKIN;ENSRNOG00000032150/TRAN;SKIN;ENSRNOG00000014183/TRAN;SKIN;ENSRNOG00000012061/TRAN;SKIN;ENSRNOG00000004978/TRAN;SKIN;ENSRNOG00000011070/TRAN;SKIN;ENSRNOG00000011363	Retrograde endocannabinoid signaling	KEGG	Organismal Systems	Nervous system	14
SKIN	TRAN	rno04723	s3/s0	117	-0.355164	-1.06836	0.354286	0.594339	0.443511	3121	tags=24%, list=20%, signal=19%	25398/60352/29628/24680/83579/302950/29716/25289/50592/24681/29513/309207/304289/81678/25023/25262/64532/50664/25031/25686/25248/65191/29629/29695/29254/305509/84556/29627	Cacna1a/Mapk12/Gria3/Prkca/Gnb5/Adcy9/Cacna1d/Adcy6/Gria1/Prkcg/Mapk13/Dagla/Daglb/Itpr2/Prkcb/Itpr1/Adcy5/Gnao1/Plcb4/Gnai1/Cnr1/Gabre/Gria4/Gabrr2/Mgll/Adcy1/Rims1/Gria2	TRAN;SKIN;ENSRNOG00000052707/TRAN;SKIN;ENSRNOG00000031233/TRAN;SKIN;ENSRNOG00000007682/TRAN;SKIN;ENSRNOG00000003491/TRAN;SKIN;ENSRNOG00000047799/TRAN;SKIN;ENSRNOG00000049768/TRAN;SKIN;ENSRNOG00000013147/TRAN;SKIN;ENSRNOG00000054757/TRAN;SKIN;ENSRNOG00000045816/TRAN;SKIN;ENSRNOG00000054371/TRAN;SKIN;ENSRNOG00000000515/TRAN;SKIN;ENSRNOG00000027264/TRAN;SKIN;ENSRNOG00000001079/TRAN;SKIN;ENSRNOG00000001804/TRAN;SKIN;ENSRNOG00000012061/TRAN;SKIN;ENSRNOG00000007104/TRAN;SKIN;ENSRNOG00000002229/TRAN;SKIN;ENSRNOG00000019482/TRAN;SKIN;ENSRNOG00000033119/TRAN;SKIN;ENSRNOG00000057096/TRAN;SKIN;ENSRNOG00000008223/TRAN;SKIN;ENSRNOG00000061182/TRAN;SKIN;ENSRNOG00000006957/TRAN;SKIN;ENSRNOG00000007490/TRAN;SKIN;ENSRNOG00000014508/TRAN;SKIN;ENSRNOG00000059479/TRAN;SKIN;ENSRNOG00000011000/TRAN;SKIN;ENSRNOG00000054204	Retrograde endocannabinoid signaling	KEGG	Organismal Systems	Nervous system	28
SKIN	TRAN	rno04724	s2/s0	89	-0.324626	-1.02194	0.42522	0.773499	0.636172	3778	tags=37%, list=25%, signal=28%	25398/29716/29483/25550/24408/64508/25031/25262/81678/64532/170796/83579/29628/65040/25679/302950/25289/296091/24406/29482/50664/29547/89821/252919/366432/29629/24407/25686/305509/78957/24411/60590/29627	Cacna1a/Cacna1d/Slc1a3/Slc1a1/Grin1/Adcy3/Plcb4/Itpr1/Itpr2/Adcy5/Grin3b/Gnb5/Gria3/Dlgap1/Itpr3/Adcy9/Adcy6/Pla2g4e/Grik4/Slc1a2/Gnao1/Homer2/Trpc1/Slc38a3/Slc1a7/Gria4/Grik5/Gnai1/Adcy1/Shank1/Grin2c/Grm8/Gria2	TRAN;SKIN;ENSRNOG00000052707/TRAN;SKIN;ENSRNOG00000013147/TRAN;SKIN;ENSRNOG00000016163/TRAN;SKIN;ENSRNOG00000014816/TRAN;SKIN;ENSRNOG00000011726/TRAN;SKIN;ENSRNOG00000003999/TRAN;SKIN;ENSRNOG00000033119/TRAN;SKIN;ENSRNOG00000007104/TRAN;SKIN;ENSRNOG00000001804/TRAN;SKIN;ENSRNOG00000002229/TRAN;SKIN;ENSRNOG00000012562/TRAN;SKIN;ENSRNOG00000047799/TRAN;SKIN;ENSRNOG00000007682/TRAN;SKIN;ENSRNOG00000016196/TRAN;SKIN;ENSRNOG00000052795/TRAN;SKIN;ENSRNOG00000049768/TRAN;SKIN;ENSRNOG00000054757/TRAN;SKIN;ENSRNOG00000024904/TRAN;SKIN;ENSRNOG00000030910/TRAN;SKIN;ENSRNOG00000005479/TRAN;SKIN;ENSRNOG00000019482/TRAN;SKIN;ENSRNOG00000061450/TRAN;SKIN;ENSRNOG00000054902/TRAN;SKIN;ENSRNOG00000016827/TRAN;SKIN;ENSRNOG00000011644/TRAN;SKIN;ENSRNOG00000006957/TRAN;SKIN;ENSRNOG00000020310/TRAN;SKIN;ENSRNOG00000057096/TRAN;SKIN;ENSRNOG00000059479/TRAN;SKIN;ENSRNOG00000019207/TRAN;SKIN;ENSRNOG00000003280/TRAN;SKIN;ENSRNOG00000021468/TRAN;SKIN;ENSRNOG00000054204	Glutamatergic synapse	KEGG	Organismal Systems	Nervous system	33
SKIN	TRAN	rno04724	s1/s0	89	-0.338608	-1.1713	0.16	0.423727	0.345393	3831	tags=36%, list=25%, signal=27%	64508/192268/81678/25097/89821/25550/311341/65040/24406/366432/25289/305509/24411/24408/83579/245986/25031/691905/50592/29629/50664/60590/29547/24407/25686/171093/78957/252919/691907/296091/29628/29627	Adcy3/Gls2/Itpr2/Pld2/Trpc1/Slc1a1/Pla2g4b/Dlgap1/Grik4/Slc1a7/Adcy6/Adcy1/Grin2c/Grin1/Gnb5/Gng8/Plcb4/Pla2g4d/Gria1/Gria4/Gnao1/Grm8/Homer2/Grik5/Gnai1/Shank2/Shank1/Slc38a3/Pla2g4f/Pla2g4e/Gria3/Gria2	TRAN;SKIN;ENSRNOG00000003999/TRAN;SKIN;ENSRNOG00000031612/TRAN;SKIN;ENSRNOG00000001804/TRAN;SKIN;ENSRNOG00000019604/TRAN;SKIN;ENSRNOG00000054902/TRAN;SKIN;ENSRNOG00000014816/TRAN;SKIN;ENSRNOG00000007447/TRAN;SKIN;ENSRNOG00000016196/TRAN;SKIN;ENSRNOG00000030910/TRAN;SKIN;ENSRNOG00000011644/TRAN;SKIN;ENSRNOG00000054757/TRAN;SKIN;ENSRNOG00000059479/TRAN;SKIN;ENSRNOG00000003280/TRAN;SKIN;ENSRNOG00000011726/TRAN;SKIN;ENSRNOG00000047799/TRAN;SKIN;ENSRNOG00000016701/TRAN;SKIN;ENSRNOG00000033119/TRAN;SKIN;ENSRNOG00000037231/TRAN;SKIN;ENSRNOG00000045816/TRAN;SKIN;ENSRNOG00000006957/TRAN;SKIN;ENSRNOG00000019482/TRAN;SKIN;ENSRNOG00000021468/TRAN;SKIN;ENSRNOG00000061450/TRAN;SKIN;ENSRNOG00000020310/TRAN;SKIN;ENSRNOG00000057096/TRAN;SKIN;ENSRNOG00000050206/TRAN;SKIN;ENSRNOG00000019207/TRAN;SKIN;ENSRNOG00000016827/TRAN;SKIN;ENSRNOG00000008135/TRAN;SKIN;ENSRNOG00000024904/TRAN;SKIN;ENSRNOG00000007682/TRAN;SKIN;ENSRNOG00000054204	Glutamatergic synapse	KEGG	Organismal Systems	Nervous system	32
SKIN	TRAN	rno04724	s3/s0	89	-0.473071	-1.37552	0.0405728	0.1484	0.110739	3121	tags=42%, list=20%, signal=33%	296091/29483/114118/25398/29628/24957/24680/83579/302950/691907/29716/25289/25550/298521/89821/50592/24681/24407/280670/24406/29547/81678/25023/78957/25262/171093/64532/50664/25031/25686/29482/29629/366432/60590/305509/24411/29627	Pla2g4e/Slc1a3/Gng4/Cacna1a/Gria3/Glul/Prkca/Gnb5/Adcy9/Pla2g4f/Cacna1d/Adcy6/Slc1a1/Grik3/Trpc1/Gria1/Prkcg/Grik5/Lzts3/Grik4/Homer2/Itpr2/Prkcb/Shank1/Itpr1/Shank2/Adcy5/Gnao1/Plcb4/Gnai1/Slc1a2/Gria4/Slc1a7/Grm8/Adcy1/Grin2c/Gria2	TRAN;SKIN;ENSRNOG00000024904/TRAN;SKIN;ENSRNOG00000016163/TRAN;SKIN;ENSRNOG00000068923/TRAN;SKIN;ENSRNOG00000052707/TRAN;SKIN;ENSRNOG00000007682/TRAN;SKIN;ENSRNOG00000049560/TRAN;SKIN;ENSRNOG00000003491/TRAN;SKIN;ENSRNOG00000047799/TRAN;SKIN;ENSRNOG00000049768/TRAN;SKIN;ENSRNOG00000008135/TRAN;SKIN;ENSRNOG00000013147/TRAN;SKIN;ENSRNOG00000054757/TRAN;SKIN;ENSRNOG00000014816/TRAN;SKIN;ENSRNOG00000008992/TRAN;SKIN;ENSRNOG00000054902/TRAN;SKIN;ENSRNOG00000045816/TRAN;SKIN;ENSRNOG00000054371/TRAN;SKIN;ENSRNOG00000020310/TRAN;SKIN;ENSRNOG00000021231/TRAN;SKIN;ENSRNOG00000030910/TRAN;SKIN;ENSRNOG00000061450/TRAN;SKIN;ENSRNOG00000001804/TRAN;SKIN;ENSRNOG00000012061/TRAN;SKIN;ENSRNOG00000019207/TRAN;SKIN;ENSRNOG00000007104/TRAN;SKIN;ENSRNOG00000050206/TRAN;SKIN;ENSRNOG00000002229/TRAN;SKIN;ENSRNOG00000019482/TRAN;SKIN;ENSRNOG00000033119/TRAN;SKIN;ENSRNOG00000057096/TRAN;SKIN;ENSRNOG00000005479/TRAN;SKIN;ENSRNOG00000006957/TRAN;SKIN;ENSRNOG00000011644/TRAN;SKIN;ENSRNOG00000021468/TRAN;SKIN;ENSRNOG00000059479/TRAN;SKIN;ENSRNOG00000003280/TRAN;SKIN;ENSRNOG00000054204	Glutamatergic synapse	KEGG	Organismal Systems	Nervous system	37
SKIN	TRAN	rno04725	s1/s0	89	0.343285	1.17605	0.163717	0.428398	0.3492	2480	tags=28%, list=16%, signal=24%	682930/497931/25400/259273/24245/298947/117052/85240/366508/54223/24514/84420/81636/81666/25023/293508/294962/314322/81646/362339/298496/24246/24605/81664/170851	Cacna1s/Pik3r5/Camk2a/Kcnq5/Camk2b/Pik3cg/Kcnj12/Plcb2/Pik3cd/Adcy4/Jak2/Adcy7/Adcy2/Gnaq/Prkcb/Prkacb/Gnb4/Fos/Creb1/Creb3l2/Kcnq4/Camk2d/Nras/Gnai2/Map2k1	TRAN;SKIN;ENSRNOG00000046231/TRAN;SKIN;ENSRNOG00000023428/TRAN;SKIN;ENSRNOG00000018712/TRAN;SKIN;ENSRNOG00000013781/TRAN;SKIN;ENSRNOG00000052080/TRAN;SKIN;ENSRNOG00000009385/TRAN;SKIN;ENSRNOG00000002303/TRAN;SKIN;ENSRNOG00000058337/TRAN;SKIN;ENSRNOG00000016846/TRAN;SKIN;ENSRNOG00000020401/TRAN;SKIN;ENSRNOG00000059968/TRAN;SKIN;ENSRNOG00000014776/TRAN;SKIN;ENSRNOG00000032150/TRAN;SKIN;ENSRNOG00000014183/TRAN;SKIN;ENSRNOG00000012061/TRAN;SKIN;ENSRNOG00000004978/TRAN;SKIN;ENSRNOG00000011070/TRAN;SKIN;ENSRNOG00000008015/TRAN;SKIN;ENSRNOG00000013412/TRAN;SKIN;ENSRNOG00000012826/TRAN;SKIN;ENSRNOG00000060435/TRAN;SKIN;ENSRNOG00000011589/TRAN;SKIN;ENSRNOG00000023079/TRAN;SKIN;ENSRNOG00000016592/TRAN;SKIN;ENSRNOG00000010176	Cholinergic synapse	KEGG	Organismal Systems	Nervous system	25
SKIN	TRAN	rno04725	s3/s0	89	-0.418762	-1.2176	0.147971	0.354145	0.264272	3198	tags=33%, list=21%, signal=26%	25050/25398/500131/24680/83579/25513/302950/29716/25289/25400/24681/24224/117052/497932/81678/25023/25262/24260/84020/298496/83817/25103/64532/50664/25031/25686/25590/314638/305509	Camk4/Cacna1a/Creb5/Prkca/Gnb5/Pik3r1/Adcy9/Cacna1d/Adcy6/Camk2a/Prkcg/Bcl2/Kcnj12/Pik3r6/Itpr2/Prkcb/Itpr1/Chrm3/Kcnq1/Kcnq4/Ache/Chrnb4/Adcy5/Gnao1/Plcb4/Gnai1/Chrna4/Creb3l3/Adcy1	TRAN;SKIN;ENSRNOG00000020478/TRAN;SKIN;ENSRNOG00000052707/TRAN;SKIN;ENSRNOG00000008622/TRAN;SKIN;ENSRNOG00000003491/TRAN;SKIN;ENSRNOG00000047799/TRAN;SKIN;ENSRNOG00000018903/TRAN;SKIN;ENSRNOG00000049768/TRAN;SKIN;ENSRNOG00000013147/TRAN;SKIN;ENSRNOG00000054757/TRAN;SKIN;ENSRNOG00000018712/TRAN;SKIN;ENSRNOG00000054371/TRAN;SKIN;ENSRNOG00000067693/TRAN;SKIN;ENSRNOG00000002303/TRAN;SKIN;ENSRNOG00000003992/TRAN;SKIN;ENSRNOG00000001804/TRAN;SKIN;ENSRNOG00000012061/TRAN;SKIN;ENSRNOG00000007104/TRAN;SKIN;ENSRNOG00000049410/TRAN;SKIN;ENSRNOG00000020532/TRAN;SKIN;ENSRNOG00000060435/TRAN;SKIN;ENSRNOG00000050841/TRAN;SKIN;ENSRNOG00000014427/TRAN;SKIN;ENSRNOG00000002229/TRAN;SKIN;ENSRNOG00000019482/TRAN;SKIN;ENSRNOG00000033119/TRAN;SKIN;ENSRNOG00000057096/TRAN;SKIN;ENSRNOG00000011202/TRAN;SKIN;ENSRNOG00000032202/TRAN;SKIN;ENSRNOG00000059479	Cholinergic synapse	KEGG	Organismal Systems	Nervous system	29
SKIN	TRAN	rno04725	s2/s0	89	0.249246	0.87229	0.75	1	0.82246	2652	tags=26%, list=17%, signal=22%	497931/298947/24514/29712/54223/85240/362165/84420/259273/366508/24245/294962/29241/682930/25400/81666/24246/24654/170851/81646/362339/24605/24239	Pik3r5/Pik3cg/Jak2/Kcnj2/Adcy4/Plcb2/Creb3l1/Adcy7/Kcnq5/Pik3cd/Camk2b/Gnb4/Adcy8/Cacna1s/Camk2a/Gnaq/Camk2d/Plcb1/Map2k1/Creb1/Creb3l2/Nras/Cacna1c	TRAN;SKIN;ENSRNOG00000023428/TRAN;SKIN;ENSRNOG00000009385/TRAN;SKIN;ENSRNOG00000059968/TRAN;SKIN;ENSRNOG00000064933/TRAN;SKIN;ENSRNOG00000020401/TRAN;SKIN;ENSRNOG00000058337/TRAN;SKIN;ENSRNOG00000005413/TRAN;SKIN;ENSRNOG00000014776/TRAN;SKIN;ENSRNOG00000013781/TRAN;SKIN;ENSRNOG00000016846/TRAN;SKIN;ENSRNOG00000052080/TRAN;SKIN;ENSRNOG00000011070/TRAN;SKIN;ENSRNOG00000004890/TRAN;SKIN;ENSRNOG00000046231/TRAN;SKIN;ENSRNOG00000018712/TRAN;SKIN;ENSRNOG00000014183/TRAN;SKIN;ENSRNOG00000011589/TRAN;SKIN;ENSRNOG00000004810/TRAN;SKIN;ENSRNOG00000010176/TRAN;SKIN;ENSRNOG00000013412/TRAN;SKIN;ENSRNOG00000012826/TRAN;SKIN;ENSRNOG00000023079/TRAN;SKIN;ENSRNOG00000007090	Cholinergic synapse	KEGG	Organismal Systems	Nervous system	23
SKIN	TRAN	rno04726	s1/s0	84	-0.374408	-1.28621	0.0752294	0.276998	0.22579	2889	tags=30%, list=19%, signal=24%	257648/83579/245986/266604/25031/691905/54262/25750/25323/65210/50664/171522/25686/25075/25553/691907/303252/81639/296091/287454/29277/25693/313373/502969/287425	Cacna1b/Gnb5/Gng8/Alox15b/Plcb4/Pla2g4d/Kcnn2/Maob/Htr1d/Cyp2j4/Gnao1/Cyp2d4/Gnai1/Htr1b/Slc6a4/Pla2g4f/Alox12e/Alox15/Pla2g4e/Alox12/Cyp2c11/Slc18a1/Cyp2j10/Cyp2j16/Alox12b	TRAN;SKIN;ENSRNOG00000004560/TRAN;SKIN;ENSRNOG00000047799/TRAN;SKIN;ENSRNOG00000016701/TRAN;SKIN;ENSRNOG00000007778/TRAN;SKIN;ENSRNOG00000033119/TRAN;SKIN;ENSRNOG00000037231/TRAN;SKIN;ENSRNOG00000016675/TRAN;SKIN;ENSRNOG00000029778/TRAN;SKIN;ENSRNOG00000012038/TRAN;SKIN;ENSRNOG00000031004/TRAN;SKIN;ENSRNOG00000019482/TRAN;SKIN;ENSRNOG00000032261/TRAN;SKIN;ENSRNOG00000057096/TRAN;SKIN;ENSRNOG00000013042/TRAN;SKIN;ENSRNOG00000003476/TRAN;SKIN;ENSRNOG00000008135/TRAN;SKIN;ENSRNOG00000019074/TRAN;SKIN;ENSRNOG00000019183/TRAN;SKIN;ENSRNOG00000024904/TRAN;SKIN;ENSRNOG00000027037/TRAN;SKIN;ENSRNOG00000052810/TRAN;SKIN;ENSRNOG00000011992/TRAN;SKIN;ENSRNOG00000042224/TRAN;SKIN;ENSRNOG00000030466/TRAN;SKIN;ENSRNOG00000022210	Serotonergic synapse	KEGG	Organismal Systems	Nervous system	25
SKIN	TRAN	rno04726	s3/s0	84	-0.492854	-1.42298	0.0215298	0.0997318	0.0744223	2948	tags=39%, list=19%, signal=32%	24680/24848/83579/691907/29716/89821/24681/81678/25023/24303/25262/65210/25075/64532/25693/50664/25031/25686/286963/24311/171522/287454/81639/313373/25553/25750/54262/25290/287425/29277/303252/502969/266604	Prkca/Tph1/Gnb5/Pla2g4f/Cacna1d/Trpc1/Prkcg/Itpr2/Prkcb/Cyp2d3/Itpr1/Cyp2j4/Htr1b/Adcy5/Slc18a1/Gnao1/Plcb4/Gnai1/Cyp2d5/Ddc/Cyp2d4/Alox12/Alox15/Cyp2j10/Slc6a4/Maob/Kcnn2/Alox5/Alox12b/Cyp2c11/Alox12e/Cyp2j16/Alox15b	TRAN;SKIN;ENSRNOG00000003491/TRAN;SKIN;ENSRNOG00000011488/TRAN;SKIN;ENSRNOG00000047799/TRAN;SKIN;ENSRNOG00000008135/TRAN;SKIN;ENSRNOG00000013147/TRAN;SKIN;ENSRNOG00000054902/TRAN;SKIN;ENSRNOG00000054371/TRAN;SKIN;ENSRNOG00000001804/TRAN;SKIN;ENSRNOG00000012061/TRAN;SKIN;ENSRNOG00000029179/TRAN;SKIN;ENSRNOG00000007104/TRAN;SKIN;ENSRNOG00000031004/TRAN;SKIN;ENSRNOG00000013042/TRAN;SKIN;ENSRNOG00000002229/TRAN;SKIN;ENSRNOG00000011992/TRAN;SKIN;ENSRNOG00000019482/TRAN;SKIN;ENSRNOG00000033119/TRAN;SKIN;ENSRNOG00000057096/TRAN;SKIN;ENSRNOG00000029128/TRAN;SKIN;ENSRNOG00000004327/TRAN;SKIN;ENSRNOG00000032261/TRAN;SKIN;ENSRNOG00000027037/TRAN;SKIN;ENSRNOG00000019183/TRAN;SKIN;ENSRNOG00000042224/TRAN;SKIN;ENSRNOG00000003476/TRAN;SKIN;ENSRNOG00000029778/TRAN;SKIN;ENSRNOG00000016675/TRAN;SKIN;ENSRNOG00000012972/TRAN;SKIN;ENSRNOG00000022210/TRAN;SKIN;ENSRNOG00000052810/TRAN;SKIN;ENSRNOG00000019074/TRAN;SKIN;ENSRNOG00000030466/TRAN;SKIN;ENSRNOG00000007778	Serotonergic synapse	KEGG	Organismal Systems	Nervous system	33
SKIN	TRAN	rno04726	s2/s0	84	-0.373756	-1.16076	0.207154	0.535022	0.440035	1469	tags=18%, list=10%, signal=16%	65210/25290/25686/25750/171522/25553/313373/29277/25323/54262/287454/303252/287425/502969/266604	Cyp2j4/Alox5/Gnai1/Maob/Cyp2d4/Slc6a4/Cyp2j10/Cyp2c11/Htr1d/Kcnn2/Alox12/Alox12e/Alox12b/Cyp2j16/Alox15b	TRAN;SKIN;ENSRNOG00000031004/TRAN;SKIN;ENSRNOG00000012972/TRAN;SKIN;ENSRNOG00000057096/TRAN;SKIN;ENSRNOG00000029778/TRAN;SKIN;ENSRNOG00000032261/TRAN;SKIN;ENSRNOG00000003476/TRAN;SKIN;ENSRNOG00000042224/TRAN;SKIN;ENSRNOG00000052810/TRAN;SKIN;ENSRNOG00000012038/TRAN;SKIN;ENSRNOG00000016675/TRAN;SKIN;ENSRNOG00000027037/TRAN;SKIN;ENSRNOG00000019074/TRAN;SKIN;ENSRNOG00000022210/TRAN;SKIN;ENSRNOG00000030466/TRAN;SKIN;ENSRNOG00000007778	Serotonergic synapse	KEGG	Organismal Systems	Nervous system	15
SKIN	TRAN	rno04727	s1/s0	65	0.362683	1.16594	0.200436	0.478116	0.389726	2441	tags=25%, list=16%, signal=21%	83612/29689/682930/289606/54223/83633/84420/81636/25023/293508/294962/170567/24380/50676/81664/60355	Slc32a1/Gabrd/Cacna1s/Gabra2/Adcy4/Gabbr2/Adcy7/Adcy2/Prkcb/Prkacb/Gnb4/Slc38a1/Gad2/Slc6a12/Gnai2/Nsf	TRAN;SKIN;ENSRNOG00000015393/TRAN;SKIN;ENSRNOG00000016385/TRAN;SKIN;ENSRNOG00000046231/TRAN;SKIN;ENSRNOG00000002349/TRAN;SKIN;ENSRNOG00000020401/TRAN;SKIN;ENSRNOG00000008431/TRAN;SKIN;ENSRNOG00000014776/TRAN;SKIN;ENSRNOG00000032150/TRAN;SKIN;ENSRNOG00000012061/TRAN;SKIN;ENSRNOG00000004978/TRAN;SKIN;ENSRNOG00000011070/TRAN;SKIN;ENSRNOG00000005291/TRAN;SKIN;ENSRNOG00000017803/TRAN;SKIN;ENSRNOG00000013547/TRAN;SKIN;ENSRNOG00000016592/TRAN;SKIN;ENSRNOG00000003905	GABAergic synapse	KEGG	Organismal Systems	Nervous system	16
SKIN	TRAN	rno04727	s2/s0	65	0.280168	0.913152	0.655589	0.952642	0.78351	1685	tags=17%, list=11%, signal=15%	83612/289606/29689/50676/83633/54223/84420/171373/294962/29241/682930	Slc32a1/Gabra2/Gabrd/Slc6a12/Gabbr2/Adcy4/Adcy7/Slc12a5/Gnb4/Adcy8/Cacna1s	TRAN;SKIN;ENSRNOG00000015393/TRAN;SKIN;ENSRNOG00000002349/TRAN;SKIN;ENSRNOG00000016385/TRAN;SKIN;ENSRNOG00000013547/TRAN;SKIN;ENSRNOG00000008431/TRAN;SKIN;ENSRNOG00000020401/TRAN;SKIN;ENSRNOG00000014776/TRAN;SKIN;ENSRNOG00000018111/TRAN;SKIN;ENSRNOG00000011070/TRAN;SKIN;ENSRNOG00000004890/TRAN;SKIN;ENSRNOG00000046231	GABAergic synapse	KEGG	Organismal Systems	Nervous system	11
SKIN	TRAN	rno04727	s3/s0	65	-0.313658	-0.881807	0.67203	0.906987	0.676817	3490	tags=34%, list=23%, signal=26%	84587/114118/689161/25398/24957/24680/83579/302950/79212/29716/25289/24681/25023/64532/50664/25686/65191/192208/81632/29695/305509/171163	Plcl1/Gng4/Gabarapl1/Cacna1a/Glul/Prkca/Gnb5/Adcy9/Slc6a1/Cacna1d/Adcy6/Prkcg/Prkcb/Adcy5/Gnao1/Gnai1/Gabre/Slc38a5/Abat/Gabrr2/Adcy1/Slc6a13	TRAN;SKIN;ENSRNOG00000032659/TRAN;SKIN;ENSRNOG00000068923/TRAN;SKIN;ENSRNOG00000053362/TRAN;SKIN;ENSRNOG00000052707/TRAN;SKIN;ENSRNOG00000049560/TRAN;SKIN;ENSRNOG00000003491/TRAN;SKIN;ENSRNOG00000047799/TRAN;SKIN;ENSRNOG00000049768/TRAN;SKIN;ENSRNOG00000006527/TRAN;SKIN;ENSRNOG00000013147/TRAN;SKIN;ENSRNOG00000054757/TRAN;SKIN;ENSRNOG00000054371/TRAN;SKIN;ENSRNOG00000012061/TRAN;SKIN;ENSRNOG00000002229/TRAN;SKIN;ENSRNOG00000019482/TRAN;SKIN;ENSRNOG00000057096/TRAN;SKIN;ENSRNOG00000061182/TRAN;SKIN;ENSRNOG00000027767/TRAN;SKIN;ENSRNOG00000002636/TRAN;SKIN;ENSRNOG00000007490/TRAN;SKIN;ENSRNOG00000059479/TRAN;SKIN;ENSRNOG00000012876	GABAergic synapse	KEGG	Organismal Systems	Nervous system	22
SKIN	TRAN	rno04728	s1/s0	112	-0.261417	-0.934149	0.627737	0.940951	0.766997	2889	tags=20%, list=19%, signal=16%	257648/83579/245986/25031/50592/29629/25750/50664/25272/25686/117256/310616/24611/360616/29513/314638/192349/307100/29628/25693/29627/25085	Cacna1b/Gnb5/Gng8/Plcb4/Gria1/Gria4/Maob/Gnao1/Mapk10/Gnai1/Ppp2r2c/Creb3l4/Gnal/Ppp1r1b/Mapk13/Creb3l3/Caly/Calml3/Gria3/Slc18a1/Gria2/Th	TRAN;SKIN;ENSRNOG00000004560/TRAN;SKIN;ENSRNOG00000047799/TRAN;SKIN;ENSRNOG00000016701/TRAN;SKIN;ENSRNOG00000033119/TRAN;SKIN;ENSRNOG00000045816/TRAN;SKIN;ENSRNOG00000006957/TRAN;SKIN;ENSRNOG00000029778/TRAN;SKIN;ENSRNOG00000019482/TRAN;SKIN;ENSRNOG00000002079/TRAN;SKIN;ENSRNOG00000057096/TRAN;SKIN;ENSRNOG00000058202/TRAN;SKIN;ENSRNOG00000023493/TRAN;SKIN;ENSRNOG00000010440/TRAN;SKIN;ENSRNOG00000028404/TRAN;SKIN;ENSRNOG00000000515/TRAN;SKIN;ENSRNOG00000032202/TRAN;SKIN;ENSRNOG00000018337/TRAN;SKIN;ENSRNOG00000031955/TRAN;SKIN;ENSRNOG00000007682/TRAN;SKIN;ENSRNOG00000011992/TRAN;SKIN;ENSRNOG00000054204/TRAN;SKIN;ENSRNOG00000020410	Dopaminergic synapse	KEGG	Organismal Systems	Nervous system	22
SKIN	TRAN	rno04728	s2/s0	112	-0.266943	-0.871357	0.732867	0.989543	0.813859	1716	tags=21%, list=11%, signal=19%	25031/25262/81678/64532/360616/116560/83579/29628/25679/500131/50664/310616/29513/29629/60660/117256/24611/25686/25750/307100/314638/25085/29627/192349	Plcb4/Itpr1/Itpr2/Adcy5/Ppp1r1b/Kcnj9/Gnb5/Gria3/Itpr3/Creb5/Gnao1/Creb3l4/Mapk13/Gria4/Ppp2r2b/Ppp2r2c/Gnal/Gnai1/Maob/Calml3/Creb3l3/Th/Gria2/Caly	TRAN;SKIN;ENSRNOG00000033119/TRAN;SKIN;ENSRNOG00000007104/TRAN;SKIN;ENSRNOG00000001804/TRAN;SKIN;ENSRNOG00000002229/TRAN;SKIN;ENSRNOG00000028404/TRAN;SKIN;ENSRNOG00000007645/TRAN;SKIN;ENSRNOG00000047799/TRAN;SKIN;ENSRNOG00000007682/TRAN;SKIN;ENSRNOG00000052795/TRAN;SKIN;ENSRNOG00000008622/TRAN;SKIN;ENSRNOG00000019482/TRAN;SKIN;ENSRNOG00000023493/TRAN;SKIN;ENSRNOG00000000515/TRAN;SKIN;ENSRNOG00000006957/TRAN;SKIN;ENSRNOG00000018851/TRAN;SKIN;ENSRNOG00000058202/TRAN;SKIN;ENSRNOG00000010440/TRAN;SKIN;ENSRNOG00000057096/TRAN;SKIN;ENSRNOG00000029778/TRAN;SKIN;ENSRNOG00000031955/TRAN;SKIN;ENSRNOG00000032202/TRAN;SKIN;ENSRNOG00000020410/TRAN;SKIN;ENSRNOG00000054204/TRAN;SKIN;ENSRNOG00000018337	Dopaminergic synapse	KEGG	Organismal Systems	Nervous system	24
SKIN	TRAN	rno04728	s3/s0	112	-0.429232	-1.2862	0.0769231	0.229173	0.171015	3121	tags=30%, list=20%, signal=24%	25398/60352/500131/29628/24680/60660/83579/691455/29716/363122/25387/25400/50592/24681/29513/81678/25085/25023/25262/314906/64532/25693/307100/50664/25031/25686/24311/24611/29629/314638/25750/117256/29627/192349	Cacna1a/Mapk12/Creb5/Gria3/Prkca/Ppp2r2b/Gnb5/Calml4/Cacna1d/Ppp2r3a/Arrb1/Camk2a/Gria1/Prkcg/Mapk13/Itpr2/Th/Prkcb/Itpr1/Kif5a/Adcy5/Slc18a1/Calml3/Gnao1/Plcb4/Gnai1/Ddc/Gnal/Gria4/Creb3l3/Maob/Ppp2r2c/Gria2/Caly	TRAN;SKIN;ENSRNOG00000052707/TRAN;SKIN;ENSRNOG00000031233/TRAN;SKIN;ENSRNOG00000008622/TRAN;SKIN;ENSRNOG00000007682/TRAN;SKIN;ENSRNOG00000003491/TRAN;SKIN;ENSRNOG00000018851/TRAN;SKIN;ENSRNOG00000047799/TRAN;SKIN;ENSRNOG00000038202/TRAN;SKIN;ENSRNOG00000013147/TRAN;SKIN;ENSRNOG00000022999/TRAN;SKIN;ENSRNOG00000030404/TRAN;SKIN;ENSRNOG00000018712/TRAN;SKIN;ENSRNOG00000045816/TRAN;SKIN;ENSRNOG00000054371/TRAN;SKIN;ENSRNOG00000000515/TRAN;SKIN;ENSRNOG00000001804/TRAN;SKIN;ENSRNOG00000020410/TRAN;SKIN;ENSRNOG00000012061/TRAN;SKIN;ENSRNOG00000007104/TRAN;SKIN;ENSRNOG00000005299/TRAN;SKIN;ENSRNOG00000002229/TRAN;SKIN;ENSRNOG00000011992/TRAN;SKIN;ENSRNOG00000031955/TRAN;SKIN;ENSRNOG00000019482/TRAN;SKIN;ENSRNOG00000033119/TRAN;SKIN;ENSRNOG00000057096/TRAN;SKIN;ENSRNOG00000004327/TRAN;SKIN;ENSRNOG00000010440/TRAN;SKIN;ENSRNOG00000006957/TRAN;SKIN;ENSRNOG00000032202/TRAN;SKIN;ENSRNOG00000029778/TRAN;SKIN;ENSRNOG00000058202/TRAN;SKIN;ENSRNOG00000054204/TRAN;SKIN;ENSRNOG00000018337	Dopaminergic synapse	KEGG	Organismal Systems	Nervous system	34
SKIN	TRAN	rno04730	s1/s0	53	0.251026	0.770812	0.872017	1	0.81513	2517	tags=26%, list=16%, signal=22%	114207/81515/85240/303634/81666/25023/25718/114486/24605/81663/66012/81664/170851/24653	Ryr1/Lyn/Plcb2/Gna13/Gnaq/Prkcb/Igf1r/Braf/Nras/Gna12/Gucy1a2/Gnai2/Map2k1/Pla2g4a	TRAN;SKIN;ENSRNOG00000020557/TRAN;SKIN;ENSRNOG00000008180/TRAN;SKIN;ENSRNOG00000058337/TRAN;SKIN;ENSRNOG00000063135/TRAN;SKIN;ENSRNOG00000014183/TRAN;SKIN;ENSRNOG00000012061/TRAN;SKIN;ENSRNOG00000014187/TRAN;SKIN;ENSRNOG00000010957/TRAN;SKIN;ENSRNOG00000023079/TRAN;SKIN;ENSRNOG00000001235/TRAN;SKIN;ENSRNOG00000029876/TRAN;SKIN;ENSRNOG00000016592/TRAN;SKIN;ENSRNOG00000010176/TRAN;SKIN;ENSRNOG00000002657	Long-term depression	KEGG	Organismal Systems	Nervous system	14
SKIN	TRAN	rno04730	s3/s0	53	-0.446147	-1.21255	0.192162	0.414331	0.309184	3121	tags=40%, list=20%, signal=32%	25679/114207/296091/25398/29628/24680/66012/691907/24482/50592/24681/24598/54286/81678/25023/25262/50664/497757/25031/25686/29627	Itpr3/Ryr1/Pla2g4e/Cacna1a/Gria3/Prkca/Gucy1a2/Pla2g4f/Igf1/Gria1/Prkcg/Nos1/Prkg1/Itpr2/Prkcb/Itpr1/Gnao1/Gucy1a1/Plcb4/Gnai1/Gria2	TRAN;SKIN;ENSRNOG00000052795/TRAN;SKIN;ENSRNOG00000020557/TRAN;SKIN;ENSRNOG00000024904/TRAN;SKIN;ENSRNOG00000052707/TRAN;SKIN;ENSRNOG00000007682/TRAN;SKIN;ENSRNOG00000003491/TRAN;SKIN;ENSRNOG00000029876/TRAN;SKIN;ENSRNOG00000008135/TRAN;SKIN;ENSRNOG00000004517/TRAN;SKIN;ENSRNOG00000045816/TRAN;SKIN;ENSRNOG00000054371/TRAN;SKIN;ENSRNOG00000001130/TRAN;SKIN;ENSRNOG00000053728/TRAN;SKIN;ENSRNOG00000001804/TRAN;SKIN;ENSRNOG00000012061/TRAN;SKIN;ENSRNOG00000007104/TRAN;SKIN;ENSRNOG00000019482/TRAN;SKIN;ENSRNOG00000012302/TRAN;SKIN;ENSRNOG00000033119/TRAN;SKIN;ENSRNOG00000057096/TRAN;SKIN;ENSRNOG00000054204	Long-term depression	KEGG	Organismal Systems	Nervous system	21
SKIN	TRAN	rno04730	s2/s0	53	0.222565	0.703834	0.965909	1	0.82246	3497	tags=30%, list=23%, signal=23%	81515/691905/85240/303634/25206/25718/50592/81666/24654/170851/114207/24605/114486/66012/24896/81664	Lyn/Pla2g4d/Plcb2/Gna13/Gucy1b2/Igf1r/Gria1/Gnaq/Plcb1/Map2k1/Ryr1/Nras/Braf/Gucy1a2/Gnas/Gnai2	TRAN;SKIN;ENSRNOG00000008180/TRAN;SKIN;ENSRNOG00000037231/TRAN;SKIN;ENSRNOG00000058337/TRAN;SKIN;ENSRNOG00000063135/TRAN;SKIN;ENSRNOG00000009440/TRAN;SKIN;ENSRNOG00000014187/TRAN;SKIN;ENSRNOG00000045816/TRAN;SKIN;ENSRNOG00000014183/TRAN;SKIN;ENSRNOG00000004810/TRAN;SKIN;ENSRNOG00000010176/TRAN;SKIN;ENSRNOG00000020557/TRAN;SKIN;ENSRNOG00000023079/TRAN;SKIN;ENSRNOG00000010957/TRAN;SKIN;ENSRNOG00000029876/TRAN;SKIN;ENSRNOG00000025889/TRAN;SKIN;ENSRNOG00000016592	Long-term depression	KEGG	Organismal Systems	Nervous system	16
SKIN	TRAN	rno04740	s1/s0	48	0.416709	1.25763	0.149028	0.402264	0.327897	2543	tags=40%, list=17%, signal=33%	405993/406005/25400/24245/85258/405224/365323/29715/140448/25388/289255/314396/25372/25387/293508/305841/24246/170816/81529	Or2b11/Olr1585/Camk2a/Camk2b/Cnga4/Or10aa3/Or51e1/Slc8a1/Slc8a3/Arrb2/Or6k4/Slc24a4/Grk3/Arrb1/Prkacb/Or6s1/Camk2d/Olr59/Pde1a	TRAN;SKIN;ENSRNOG00000022244/TRAN;SKIN;ENSRNOG00000064497/TRAN;SKIN;ENSRNOG00000018712/TRAN;SKIN;ENSRNOG00000052080/TRAN;SKIN;ENSRNOG00000017609/TRAN;SKIN;ENSRNOG00000050941/TRAN;SKIN;ENSRNOG00000018551/TRAN;SKIN;ENSRNOG00000008479/TRAN;SKIN;ENSRNOG00000029871/TRAN;SKIN;ENSRNOG00000019308/TRAN;SKIN;ENSRNOG00000066569/TRAN;SKIN;ENSRNOG00000006729/TRAN;SKIN;ENSRNOG00000059456/TRAN;SKIN;ENSRNOG00000030404/TRAN;SKIN;ENSRNOG00000004978/TRAN;SKIN;ENSRNOG00000025640/TRAN;SKIN;ENSRNOG00000011589/TRAN;SKIN;ENSRNOG00000018606/TRAN;SKIN;ENSRNOG00000054212	Olfactory transduction	KEGG	Organismal Systems	Sensory system	19
SKIN	TRAN	rno04740	s3/s0	48	-0.540041	-1.44268	0.0323415	0.129007	0.0962681	2777	tags=35%, list=18%, signal=29%	691455/25387/25400/140448/54286/307100/293594/29691/100361584/24611/298394/289255/299586/293140/288832/405372/405335	Calml4/Arrb1/Camk2a/Slc8a3/Prkg1/Calml3/Or12j2/Pde1b/Ano2/Gnal/Or13c7d/Or6k4/Or1i2/Olr35/Or6c69/Or2r11/Or1f20	TRAN;SKIN;ENSRNOG00000038202/TRAN;SKIN;ENSRNOG00000030404/TRAN;SKIN;ENSRNOG00000018712/TRAN;SKIN;ENSRNOG00000029871/TRAN;SKIN;ENSRNOG00000053728/TRAN;SKIN;ENSRNOG00000031955/TRAN;SKIN;ENSRNOG00000036647/TRAN;SKIN;ENSRNOG00000036828/TRAN;SKIN;ENSRNOG00000023561/TRAN;SKIN;ENSRNOG00000010440/TRAN;SKIN;ENSRNOG00000062897/TRAN;SKIN;ENSRNOG00000066569/TRAN;SKIN;ENSRNOG00000007348/TRAN;SKIN;ENSRNOG00000030788/TRAN;SKIN;ENSRNOG00000067732/TRAN;SKIN;ENSRNOG00000065053/TRAN;SKIN;ENSRNOG00000039761	Olfactory transduction	KEGG	Organismal Systems	Sensory system	17
SKIN	TRAN	rno04740	s2/s0	48	0.423256	1.31547	0.115702	0.395592	0.325359	2282	tags=38%, list=15%, signal=32%	405993/406005/85258/405224/365323/293600/25372/405207/289255/298394/25388/305841/24245/25400/29715/553106/24246/25387	Or2b11/Olr1585/Cnga4/Or10aa3/Or51e1/Or13a27b/Grk3/Or13c7e/Or6k4/Or13c7d/Arrb2/Or6s1/Camk2b/Camk2a/Slc8a1/Ncald/Camk2d/Arrb1	TRAN;SKIN;ENSRNOG00000022244/TRAN;SKIN;ENSRNOG00000064497/TRAN;SKIN;ENSRNOG00000017609/TRAN;SKIN;ENSRNOG00000050941/TRAN;SKIN;ENSRNOG00000018551/TRAN;SKIN;ENSRNOG00000063968/TRAN;SKIN;ENSRNOG00000059456/TRAN;SKIN;ENSRNOG00000065792/TRAN;SKIN;ENSRNOG00000066569/TRAN;SKIN;ENSRNOG00000062897/TRAN;SKIN;ENSRNOG00000019308/TRAN;SKIN;ENSRNOG00000025640/TRAN;SKIN;ENSRNOG00000052080/TRAN;SKIN;ENSRNOG00000018712/TRAN;SKIN;ENSRNOG00000008479/TRAN;SKIN;ENSRNOG00000042978/TRAN;SKIN;ENSRNOG00000011589/TRAN;SKIN;ENSRNOG00000030404	Olfactory transduction	KEGG	Organismal Systems	Sensory system	18
SKIN	TRAN	rno04742	s3/s0	43	-0.469658	-1.23369	0.166018	0.379621	0.283283	3121	tags=40%, list=20%, signal=32%	25398/497770/25289/25265/24766/59266/170634/24260/100270683/25075/25031/29691/81739/63843/114115/293937/286924	Cacna1a/Scn3a/Adcy6/P2ry1/Scn2a/Hcn4/Tas1r3/Chrm3/Tas1r2/Htr1b/Plcb4/Pde1b/P2rx3/P2ry4/P2rx2/Pkd2l1/Gnat3	TRAN;SKIN;ENSRNOG00000052707/TRAN;SKIN;ENSRNOG00000005007/TRAN;SKIN;ENSRNOG00000054757/TRAN;SKIN;ENSRNOG00000014232/TRAN;SKIN;ENSRNOG00000005018/TRAN;SKIN;ENSRNOG00000009450/TRAN;SKIN;ENSRNOG00000019589/TRAN;SKIN;ENSRNOG00000049410/TRAN;SKIN;ENSRNOG00000061876/TRAN;SKIN;ENSRNOG00000013042/TRAN;SKIN;ENSRNOG00000033119/TRAN;SKIN;ENSRNOG00000036828/TRAN;SKIN;ENSRNOG00000008552/TRAN;SKIN;ENSRNOG00000070777/TRAN;SKIN;ENSRNOG00000037456/TRAN;SKIN;ENSRNOG00000012591/TRAN;SKIN;ENSRNOG00000005268	Taste transduction	KEGG	Organismal Systems	Sensory system	17
SKIN	TRAN	rno04742	s2/s0	43	-0.383112	-1.06593	0.368012	0.72008	0.592237	1928	tags=47%, list=13%, signal=41%	81657/25398/25265/25031/64467/25122/25679/25289/63843/100270683/29691/170634/59266/24260/81739/286924/293937/140675/114115/25323	Gabbr1/Cacna1a/P2ry1/Plcb4/Entpd2/Scnn1a/Itpr3/Adcy6/P2ry4/Tas1r2/Pde1b/Tas1r3/Hcn4/Chrm3/P2rx3/Gnat3/Pkd2l1/Gabra4/P2rx2/Htr1d	TRAN;SKIN;ENSRNOG00000000774/TRAN;SKIN;ENSRNOG00000052707/TRAN;SKIN;ENSRNOG00000014232/TRAN;SKIN;ENSRNOG00000033119/TRAN;SKIN;ENSRNOG00000013102/TRAN;SKIN;ENSRNOG00000019368/TRAN;SKIN;ENSRNOG00000052795/TRAN;SKIN;ENSRNOG00000054757/TRAN;SKIN;ENSRNOG00000070777/TRAN;SKIN;ENSRNOG00000061876/TRAN;SKIN;ENSRNOG00000036828/TRAN;SKIN;ENSRNOG00000019589/TRAN;SKIN;ENSRNOG00000009450/TRAN;SKIN;ENSRNOG00000049410/TRAN;SKIN;ENSRNOG00000008552/TRAN;SKIN;ENSRNOG00000005268/TRAN;SKIN;ENSRNOG00000012591/TRAN;SKIN;ENSRNOG00000002336/TRAN;SKIN;ENSRNOG00000037456/TRAN;SKIN;ENSRNOG00000012038	Taste transduction	KEGG	Organismal Systems	Sensory system	20
SKIN	TRAN	rno04742	s1/s0	43	-0.428858	-1.27685	0.122905	0.361663	0.294802	3735	tags=53%, list=24%, signal=41%	286924/24766/81657/100362565/364241/25289/25031/25265/24768/29691/140675/24767/25122/170634/81739/25323/100270683/25075/25364/63843/24260/293937/114115	Gnat3/Scn2a/Gabbr1/Pkd1l3/Kcnk5/Adcy6/Plcb4/P2ry1/Scnn1g/Pde1b/Gabra4/Scnn1b/Scnn1a/Tas1r3/P2rx3/Htr1d/Tas1r2/Htr1b/Asic2/P2ry4/Chrm3/Pkd2l1/P2rx2	TRAN;SKIN;ENSRNOG00000005268/TRAN;SKIN;ENSRNOG00000005018/TRAN;SKIN;ENSRNOG00000000774/TRAN;SKIN;ENSRNOG00000052310/TRAN;SKIN;ENSRNOG00000047005/TRAN;SKIN;ENSRNOG00000054757/TRAN;SKIN;ENSRNOG00000033119/TRAN;SKIN;ENSRNOG00000014232/TRAN;SKIN;ENSRNOG00000017842/TRAN;SKIN;ENSRNOG00000036828/TRAN;SKIN;ENSRNOG00000002336/TRAN;SKIN;ENSRNOG00000030981/TRAN;SKIN;ENSRNOG00000019368/TRAN;SKIN;ENSRNOG00000019589/TRAN;SKIN;ENSRNOG00000008552/TRAN;SKIN;ENSRNOG00000012038/TRAN;SKIN;ENSRNOG00000061876/TRAN;SKIN;ENSRNOG00000013042/TRAN;SKIN;ENSRNOG00000058308/TRAN;SKIN;ENSRNOG00000070777/TRAN;SKIN;ENSRNOG00000049410/TRAN;SKIN;ENSRNOG00000012591/TRAN;SKIN;ENSRNOG00000037456	Taste transduction	KEGG	Organismal Systems	Sensory system	23
SKIN	TRAN	rno04744	s1/s0	14	-0.384163	-0.894516	0.622642	0.939195	0.765565	1149	tags=21%, list=7%, signal=20%	307401/307100/365901	Pde6a/Calml3/Gnat2	TRAN;SKIN;ENSRNOG00000017816/TRAN;SKIN;ENSRNOG00000031955/TRAN;SKIN;ENSRNOG00000019296	Phototransduction	KEGG	Organismal Systems	Sensory system	3
SKIN	TRAN	rno04744	s3/s0	14	0.346205	0.861059	0.655488	0.896308	0.668847	1333	tags=21%, list=9%, signal=20%	289878/316218/363143	Pde6b/Guca1b/Gnat1	TRAN;SKIN;ENSRNOG00000000065/TRAN;SKIN;ENSRNOG00000015623/TRAN;SKIN;ENSRNOG00000017589	Phototransduction	KEGG	Organismal Systems	Sensory system	3
SKIN	TRAN	rno04744	s2/s0	14	0.424832	0.99297	0.471963	0.808757	0.66517	1378	tags=14%, list=9%, signal=13%	289878/56814	Pde6b/Slc24a1	TRAN;SKIN;ENSRNOG00000000065/TRAN;SKIN;ENSRNOG00000052051	Phototransduction	KEGG	Organismal Systems	Sensory system	2
SKIN	TRAN	rno04750	s3/s0	94	-0.365356	-1.06926	0.364286	0.601281	0.448691	2789	tags=30%, list=18%, signal=25%	25513/302950/691455/691907/25289/85420/25400/24482/24681/83810/29513/114495/81678/25023/25262/65210/64532/307100/25031/497948/287454/313373/79123/305509/59109/29277/303252/502969	Pik3r1/Adcy9/Calml4/Pla2g4f/Adcy6/Prkcq/Camk2a/Igf1/Prkcg/Trpv1/Mapk13/Map2k6/Itpr2/Prkcb/Itpr1/Cyp2j4/Adcy5/Calml3/Plcb4/Trpv3/Alox12/Cyp2j10/Asic1/Adcy1/Ntrk1/Cyp2c11/Alox12e/Cyp2j16	TRAN;SKIN;ENSRNOG00000018903/TRAN;SKIN;ENSRNOG00000049768/TRAN;SKIN;ENSRNOG00000038202/TRAN;SKIN;ENSRNOG00000008135/TRAN;SKIN;ENSRNOG00000054757/TRAN;SKIN;ENSRNOG00000019057/TRAN;SKIN;ENSRNOG00000018712/TRAN;SKIN;ENSRNOG00000004517/TRAN;SKIN;ENSRNOG00000054371/TRAN;SKIN;ENSRNOG00000019486/TRAN;SKIN;ENSRNOG00000000515/TRAN;SKIN;ENSRNOG00000004437/TRAN;SKIN;ENSRNOG00000001804/TRAN;SKIN;ENSRNOG00000012061/TRAN;SKIN;ENSRNOG00000007104/TRAN;SKIN;ENSRNOG00000031004/TRAN;SKIN;ENSRNOG00000002229/TRAN;SKIN;ENSRNOG00000031955/TRAN;SKIN;ENSRNOG00000033119/TRAN;SKIN;ENSRNOG00000019606/TRAN;SKIN;ENSRNOG00000027037/TRAN;SKIN;ENSRNOG00000042224/TRAN;SKIN;ENSRNOG00000059765/TRAN;SKIN;ENSRNOG00000059479/TRAN;SKIN;ENSRNOG00000013953/TRAN;SKIN;ENSRNOG00000052810/TRAN;SKIN;ENSRNOG00000019074/TRAN;SKIN;ENSRNOG00000030466	Inflammatory mediator regulation of TRP channels	KEGG	Organismal Systems	Sensory system	28
SKIN	TRAN	rno04750	s2/s0	94	0.30644	1.07515	0.28254	0.635936	0.523032	2291	tags=27%, list=15%, signal=23%	24494/81752/81509/29597/25663/50549/691905/29581/29465/310738/63882/54223/85240/25466/84420/366508/29595/24245/29241/171384/25400/24448/81666/24246/24654	Il1b/Ptger2/Bdkrb1/P2ry2/Il1r1/Cyp4a1/Pla2g4d/Htr2b/Trpv2/Ngf/Asic4/Adcy4/Plcb2/Il1rap/Adcy7/Pik3cd/Htr2a/Camk2b/Adcy8/Trpm8/Camk2a/Hrh1/Gnaq/Camk2d/Plcb1	TRAN;SKIN;ENSRNOG00000004649/TRAN;SKIN;ENSRNOG00000050968/TRAN;SKIN;ENSRNOG00000004488/TRAN;SKIN;ENSRNOG00000019283/TRAN;SKIN;ENSRNOG00000014504/TRAN;SKIN;ENSRNOG00000009597/TRAN;SKIN;ENSRNOG00000037231/TRAN;SKIN;ENSRNOG00000017625/TRAN;SKIN;ENSRNOG00000003104/TRAN;SKIN;ENSRNOG00000016571/TRAN;SKIN;ENSRNOG00000019985/TRAN;SKIN;ENSRNOG00000020401/TRAN;SKIN;ENSRNOG00000058337/TRAN;SKIN;ENSRNOG00000001928/TRAN;SKIN;ENSRNOG00000014776/TRAN;SKIN;ENSRNOG00000016846/TRAN;SKIN;ENSRNOG00000010063/TRAN;SKIN;ENSRNOG00000052080/TRAN;SKIN;ENSRNOG00000004890/TRAN;SKIN;ENSRNOG00000019035/TRAN;SKIN;ENSRNOG00000018712/TRAN;SKIN;ENSRNOG00000007420/TRAN;SKIN;ENSRNOG00000014183/TRAN;SKIN;ENSRNOG00000011589/TRAN;SKIN;ENSRNOG00000004810	Inflammatory mediator regulation of TRP channels	KEGG	Organismal Systems	Sensory system	25
SKIN	TRAN	rno04750	s1/s0	94	0.334882	1.15246	0.181619	0.448584	0.365654	1542	tags=23%, list=10%, signal=21%	81509/29581/81752/25400/24245/29597/29465/50549/310738/25663/24448/84023/24494/85240/366508/54223/84420/63882/66026/81636/81666/25023	Bdkrb1/Htr2b/Ptger2/Camk2a/Camk2b/P2ry2/Trpv2/Cyp4a1/Ngf/Il1r1/Hrh1/Ptger4/Il1b/Plcb2/Pik3cd/Adcy4/Adcy7/Asic4/Trpv4/Adcy2/Gnaq/Prkcb	TRAN;SKIN;ENSRNOG00000004488/TRAN;SKIN;ENSRNOG00000017625/TRAN;SKIN;ENSRNOG00000050968/TRAN;SKIN;ENSRNOG00000018712/TRAN;SKIN;ENSRNOG00000052080/TRAN;SKIN;ENSRNOG00000019283/TRAN;SKIN;ENSRNOG00000003104/TRAN;SKIN;ENSRNOG00000009597/TRAN;SKIN;ENSRNOG00000016571/TRAN;SKIN;ENSRNOG00000014504/TRAN;SKIN;ENSRNOG00000007420/TRAN;SKIN;ENSRNOG00000013240/TRAN;SKIN;ENSRNOG00000004649/TRAN;SKIN;ENSRNOG00000058337/TRAN;SKIN;ENSRNOG00000016846/TRAN;SKIN;ENSRNOG00000020401/TRAN;SKIN;ENSRNOG00000014776/TRAN;SKIN;ENSRNOG00000019985/TRAN;SKIN;ENSRNOG00000001195/TRAN;SKIN;ENSRNOG00000032150/TRAN;SKIN;ENSRNOG00000014183/TRAN;SKIN;ENSRNOG00000012061	Inflammatory mediator regulation of TRP channels	KEGG	Organismal Systems	Sensory system	22
SKIN	TRAN	rno04810	s1/s0	202	0.365948	1.39201	0.0090399	0.0618157	0.0503878	3420	tags=37%, list=22%, signal=29%	170583/363925/60663/81509/309684/25156/499271/25021/117558/308995/303342/315348/311144/24584/315346/366624/361223/310621/317189/366508/81521/170921/303634/29271/25118/299909/366957/24511/290396/29348/365355/54227/25713/64303/305679/25114/54245/81822/116723/54250/289820/25661/360891/25267/29432/114486/79429/363875/24605/304580/360820/81663/89812/170851/287876/60628/81732/25537/297518/316457/364786/25745/288669/363509/360854/361598/296603/24628/298890/301511/25414/307483/501203/65172/286928	Fgf23/Myl2/Insrr/Bdkrb1/Itgb2/Vav1/Itgax/Itgam/Mylk2/Itgal/Ssh2/Nckap1l/Itga4/Myl11/Itga5/Cfl2/Fgd3/Iqgap3/Diaph2/Pik3cd/Msn/Itga2/Gna13/Cfl1/Itga1/Cyrib/Rac2/Itgb1/Diaph3/Fgf7/Rras2/Arpc1b/Itgb7/Pfn1/Vcl/Fgfr4/Crk/Actb/Pip4k2a/Fgf2/Actr2/Fn1/Enah/Pdgfra/Pak2/Braf/Pdgfc/Rac1/Nras/Ssh1/Pxn/Gna12/Pip4k2b/Map2k1/Actg1/Cxcr4/Actr3/Rock2/Arpc4/Pikfyve/Itga8/Myh9/Arpc3/Arhgef6/Arpc5/Iqgap1/Vav2/Pdgfb/Cyria/Arpc2/Bcar1/Diaph1/Myl12a/Limk1/Abi2	TRAN;SKIN;ENSRNOG00000066556/TRAN;SKIN;ENSRNOG00000030848/TRAN;SKIN;ENSRNOG00000057702/TRAN;SKIN;ENSRNOG00000004488/TRAN;SKIN;ENSRNOG00000001224/TRAN;SKIN;ENSRNOG00000050430/TRAN;SKIN;ENSRNOG00000036703/TRAN;SKIN;ENSRNOG00000019728/TRAN;SKIN;ENSRNOG00000008235/TRAN;SKIN;ENSRNOG00000017980/TRAN;SKIN;ENSRNOG00000014285/TRAN;SKIN;ENSRNOG00000036829/TRAN;SKIN;ENSRNOG00000004861/TRAN;SKIN;ENSRNOG00000017645/TRAN;SKIN;ENSRNOG00000057451/TRAN;SKIN;ENSRNOG00000045892/TRAN;SKIN;ENSRNOG00000016225/TRAN;SKIN;ENSRNOG00000027894/TRAN;SKIN;ENSRNOG00000057826/TRAN;SKIN;ENSRNOG00000016846/TRAN;SKIN;ENSRNOG00000030118/TRAN;SKIN;ENSRNOG00000058111/TRAN;SKIN;ENSRNOG00000063135/TRAN;SKIN;ENSRNOG00000020660/TRAN;SKIN;ENSRNOG00000053550/TRAN;SKIN;ENSRNOG00000061246/TRAN;SKIN;ENSRNOG00000007350/TRAN;SKIN;ENSRNOG00000010966/TRAN;SKIN;ENSRNOG00000008986/TRAN;SKIN;ENSRNOG00000009425/TRAN;SKIN;ENSRNOG00000012258/TRAN;SKIN;ENSRNOG00000000991/TRAN;SKIN;ENSRNOG00000012208/TRAN;SKIN;ENSRNOG00000003975/TRAN;SKIN;ENSRNOG00000010765/TRAN;SKIN;ENSRNOG00000016763/TRAN;SKIN;ENSRNOG00000025792/TRAN;SKIN;ENSRNOG00000034254/TRAN;SKIN;ENSRNOG00000016670/TRAN;SKIN;ENSRNOG00000017392/TRAN;SKIN;ENSRNOG00000004959/TRAN;SKIN;ENSRNOG00000014288/TRAN;SKIN;ENSRNOG00000031934/TRAN;SKIN;ENSRNOG00000002244/TRAN;SKIN;ENSRNOG00000001747/TRAN;SKIN;ENSRNOG00000010957/TRAN;SKIN;ENSRNOG00000010695/TRAN;SKIN;ENSRNOG00000001068/TRAN;SKIN;ENSRNOG00000023079/TRAN;SKIN;ENSRNOG00000000695/TRAN;SKIN;ENSRNOG00000001149/TRAN;SKIN;ENSRNOG00000001235/TRAN;SKIN;ENSRNOG00000013030/TRAN;SKIN;ENSRNOG00000010176/TRAN;SKIN;ENSRNOG00000036701/TRAN;SKIN;ENSRNOG00000003866/TRAN;SKIN;ENSRNOG00000003206/TRAN;SKIN;ENSRNOG00000004496/TRAN;SKIN;ENSRNOG00000008994/TRAN;SKIN;ENSRNOG00000015158/TRAN;SKIN;ENSRNOG00000016538/TRAN;SKIN;ENSRNOG00000049236/TRAN;SKIN;ENSRNOG00000008673/TRAN;SKIN;ENSRNOG00000000869/TRAN;SKIN;ENSRNOG00000028062/TRAN;SKIN;ENSRNOG00000012002/TRAN;SKIN;ENSRNOG00000007422/TRAN;SKIN;ENSRNOG00000017197/TRAN;SKIN;ENSRNOG00000052758/TRAN;SKIN;ENSRNOG00000014289/TRAN;SKIN;ENSRNOG00000019253/TRAN;SKIN;ENSRNOG00000019688/TRAN;SKIN;ENSRNOG00000015278/TRAN;SKIN;ENSRNOG00000001470/TRAN;SKIN;ENSRNOG00000017707	Regulation of actin cytoskeleton	KEGG	Cellular Processes	Cell motility	75
SKIN	TRAN	rno04810	s3/s0	202	0.213486	0.855869	0.933333	1	0.746225	2540	tags=20%, list=16%, signal=17%	170583/60663/81509/363925/499271/315346/308995/309684/25156/29348/290396/310621/60628/360891/29271/287876/60662/81521/64303/25021/25266/360606/288669/297518/81531/83805/299909/365355/364786/24511/29431/25414/170851/315348/54227/363875/79433/301511/366957/81822	Fgf23/Insrr/Bdkrb1/Myl2/Itgax/Itga5/Itgal/Itgb2/Vav1/Fgf7/Diaph3/Iqgap3/Cxcr4/Enah/Cfl1/Actg1/Fgf5/Msn/Pfn1/Itgam/Pdgfa/Itga3/Arpc3/Arpc4/Pfn2/Src/Cyrib/Rras2/Itga8/Itgb1/Pak1/Bcar1/Map2k1/Nckap1l/Arpc1b/Rac1/Myh10/Arpc2/Rac2/Actb	TRAN;SKIN;ENSRNOG00000066556/TRAN;SKIN;ENSRNOG00000057702/TRAN;SKIN;ENSRNOG00000004488/TRAN;SKIN;ENSRNOG00000030848/TRAN;SKIN;ENSRNOG00000036703/TRAN;SKIN;ENSRNOG00000057451/TRAN;SKIN;ENSRNOG00000017980/TRAN;SKIN;ENSRNOG00000001224/TRAN;SKIN;ENSRNOG00000050430/TRAN;SKIN;ENSRNOG00000009425/TRAN;SKIN;ENSRNOG00000008986/TRAN;SKIN;ENSRNOG00000027894/TRAN;SKIN;ENSRNOG00000003866/TRAN;SKIN;ENSRNOG00000031934/TRAN;SKIN;ENSRNOG00000020660/TRAN;SKIN;ENSRNOG00000036701/TRAN;SKIN;ENSRNOG00000022631/TRAN;SKIN;ENSRNOG00000030118/TRAN;SKIN;ENSRNOG00000003975/TRAN;SKIN;ENSRNOG00000019728/TRAN;SKIN;ENSRNOG00000001312/TRAN;SKIN;ENSRNOG00000004276/TRAN;SKIN;ENSRNOG00000008673/TRAN;SKIN;ENSRNOG00000008994/TRAN;SKIN;ENSRNOG00000017427/TRAN;SKIN;ENSRNOG00000009495/TRAN;SKIN;ENSRNOG00000061246/TRAN;SKIN;ENSRNOG00000012258/TRAN;SKIN;ENSRNOG00000016538/TRAN;SKIN;ENSRNOG00000010966/TRAN;SKIN;ENSRNOG00000029784/TRAN;SKIN;ENSRNOG00000019253/TRAN;SKIN;ENSRNOG00000010176/TRAN;SKIN;ENSRNOG00000036829/TRAN;SKIN;ENSRNOG00000000991/TRAN;SKIN;ENSRNOG00000001068/TRAN;SKIN;ENSRNOG00000002886/TRAN;SKIN;ENSRNOG00000014289/TRAN;SKIN;ENSRNOG00000007350/TRAN;SKIN;ENSRNOG00000034254	Regulation of actin cytoskeleton	KEGG	Cellular Processes	Cell motility	40
SKIN	TRAN	rno04810	s2/s0	202	0.331568	1.27558	0.0275631	0.14136	0.116263	2842	tags=28%, list=18%, signal=23%	170583/60663/363925/81509/308995/499271/25021/309684/25156/361223/24584/315348/366957/315346/305938/81521/303342/311144/29302/364786/29348/170921/303634/25661/310621/116723/366508/60628/317189/366624/25118/360891/54245/290396/299909/362800/29271/25267/25713/25745/24511/365355/79433/25482/170851/296456/25114/289820/24605/363509/24628/81732/64303/29432/114517/89812	Fgf23/Insrr/Myl2/Bdkrb1/Itgal/Itgax/Itgam/Itgb2/Vav1/Fgd3/Myl11/Nckap1l/Rac2/Itga5/Spata13/Msn/Ssh2/Itga4/Itgb3/Itga8/Fgf7/Itga2/Gna13/Fn1/Iqgap3/Pip4k2a/Pik3cd/Cxcr4/Diaph2/Cfl2/Itga1/Enah/Crk/Diaph3/Cyrib/Itgb8/Cfl1/Pdgfra/Itgb7/Myh9/Itgb1/Rras2/Myh10/Mras/Map2k1/Itgav/Fgfr4/Actr2/Nras/Arhgef6/Pdgfb/Actr3/Pfn1/Pak2/Itga6/Pip4k2b	TRAN;SKIN;ENSRNOG00000066556/TRAN;SKIN;ENSRNOG00000057702/TRAN;SKIN;ENSRNOG00000030848/TRAN;SKIN;ENSRNOG00000004488/TRAN;SKIN;ENSRNOG00000017980/TRAN;SKIN;ENSRNOG00000036703/TRAN;SKIN;ENSRNOG00000019728/TRAN;SKIN;ENSRNOG00000001224/TRAN;SKIN;ENSRNOG00000050430/TRAN;SKIN;ENSRNOG00000016225/TRAN;SKIN;ENSRNOG00000017645/TRAN;SKIN;ENSRNOG00000036829/TRAN;SKIN;ENSRNOG00000007350/TRAN;SKIN;ENSRNOG00000057451/TRAN;SKIN;ENSRNOG00000013707/TRAN;SKIN;ENSRNOG00000030118/TRAN;SKIN;ENSRNOG00000014285/TRAN;SKIN;ENSRNOG00000004861/TRAN;SKIN;ENSRNOG00000048449/TRAN;SKIN;ENSRNOG00000016538/TRAN;SKIN;ENSRNOG00000009425/TRAN;SKIN;ENSRNOG00000058111/TRAN;SKIN;ENSRNOG00000063135/TRAN;SKIN;ENSRNOG00000014288/TRAN;SKIN;ENSRNOG00000027894/TRAN;SKIN;ENSRNOG00000016670/TRAN;SKIN;ENSRNOG00000016846/TRAN;SKIN;ENSRNOG00000003866/TRAN;SKIN;ENSRNOG00000057826/TRAN;SKIN;ENSRNOG00000045892/TRAN;SKIN;ENSRNOG00000053550/TRAN;SKIN;ENSRNOG00000031934/TRAN;SKIN;ENSRNOG00000025792/TRAN;SKIN;ENSRNOG00000008986/TRAN;SKIN;ENSRNOG00000061246/TRAN;SKIN;ENSRNOG00000006569/TRAN;SKIN;ENSRNOG00000020660/TRAN;SKIN;ENSRNOG00000002244/TRAN;SKIN;ENSRNOG00000012208/TRAN;SKIN;ENSRNOG00000049236/TRAN;SKIN;ENSRNOG00000010966/TRAN;SKIN;ENSRNOG00000012258/TRAN;SKIN;ENSRNOG00000002886/TRAN;SKIN;ENSRNOG00000014060/TRAN;SKIN;ENSRNOG00000010176/TRAN;SKIN;ENSRNOG00000004912/TRAN;SKIN;ENSRNOG00000016763/TRAN;SKIN;ENSRNOG00000004959/TRAN;SKIN;ENSRNOG00000023079/TRAN;SKIN;ENSRNOG00000000869/TRAN;SKIN;ENSRNOG00000017197/TRAN;SKIN;ENSRNOG00000003206/TRAN;SKIN;ENSRNOG00000003975/TRAN;SKIN;ENSRNOG00000001747/TRAN;SKIN;ENSRNOG00000001518/TRAN;SKIN;ENSRNOG00000013030	Regulation of actin cytoskeleton	KEGG	Cellular Processes	Cell motility	56
SKIN	TRAN	rno04814	s1/s0	166	0.529942	1.9829	8.49565e-08	4.35705e-06	3.55156e-06	2032	tags=30%, list=13%, signal=26%	29557/29275/24583/363925/29388/291081/252942/290561/103693367/304551/691644/360543/192253/303965/29437/296369/29389/311024/25017/24585/314654/24584/24838/688228/287845/307351/289785/360654/500571/246118/500450/266714/171409/362044/289397/360849/29248/117557/24851/25486/315740/691149/309523/171304/363288/171529/353302/84393/81822	Myh7/Actc1/Myh3/Myl2/Tnni1/Tubb2b/Myh8/Tnnc1/Myh13/Myo18b/Myh2/Myh4/Myo16/Myh15/Acta1/Tnnc2/Tnni2/Kif5c/Myo5a/Myl3/Myo1f/Myl11/Tnnt3/Myl4/Dnah17/Tubb6/Myo1g/Dnai2/Kif17/Tubb3/Tpm2/Myo7a/Tnnt1/Cenpe/Kif21b/Kif14/Tnni3/Tpm3/Tpm1/Myo9b/Kif23/Capza1/Kif20b/Kif11/Kif1a/Kif2c/Kif15/Kif4a/Actb	TRAN;SKIN;ENSRNOG00000016983/TRAN;SKIN;ENSRNOG00000008536/TRAN;SKIN;ENSRNOG00000046276/TRAN;SKIN;ENSRNOG00000030848/TRAN;SKIN;ENSRNOG00000009073/TRAN;SKIN;ENSRNOG00000017445/TRAN;SKIN;ENSRNOG00000068010/TRAN;SKIN;ENSRNOG00000018943/TRAN;SKIN;ENSRNOG00000067378/TRAN;SKIN;ENSRNOG00000048430/TRAN;SKIN;ENSRNOG00000065740/TRAN;SKIN;ENSRNOG00000049695/TRAN;SKIN;ENSRNOG00000016483/TRAN;SKIN;ENSRNOG00000061038/TRAN;SKIN;ENSRNOG00000017786/TRAN;SKIN;ENSRNOG00000015155/TRAN;SKIN;ENSRNOG00000020276/TRAN;SKIN;ENSRNOG00000004680/TRAN;SKIN;ENSRNOG00000058866/TRAN;SKIN;ENSRNOG00000020955/TRAN;SKIN;ENSRNOG00000008409/TRAN;SKIN;ENSRNOG00000017645/TRAN;SKIN;ENSRNOG00000020332/TRAN;SKIN;ENSRNOG00000050675/TRAN;SKIN;ENSRNOG00000003028/TRAN;SKIN;ENSRNOG00000018371/TRAN;SKIN;ENSRNOG00000059140/TRAN;SKIN;ENSRNOG00000024523/TRAN;SKIN;ENSRNOG00000014970/TRAN;SKIN;ENSRNOG00000017209/TRAN;SKIN;ENSRNOG00000016731/TRAN;SKIN;ENSRNOG00000013641/TRAN;SKIN;ENSRNOG00000028041/TRAN;SKIN;ENSRNOG00000009339/TRAN;SKIN;ENSRNOG00000008471/TRAN;SKIN;ENSRNOG00000037211/TRAN;SKIN;ENSRNOG00000018250/TRAN;SKIN;ENSRNOG00000017441/TRAN;SKIN;ENSRNOG00000018184/TRAN;SKIN;ENSRNOG00000016256/TRAN;SKIN;ENSRNOG00000014080/TRAN;SKIN;ENSRNOG00000013538/TRAN;SKIN;ENSRNOG00000018929/TRAN;SKIN;ENSRNOG00000056069/TRAN;SKIN;ENSRNOG00000023993/TRAN;SKIN;ENSRNOG00000019100/TRAN;SKIN;ENSRNOG00000060356/TRAN;SKIN;ENSRNOG00000038035/TRAN;SKIN;ENSRNOG00000034254	Motor proteins	KEGG	Cellular Processes	Cell motility	49
SKIN	TRAN	rno04814	s2/s0	166	0.469311	1.75773	1.01987e-05	0.000215373	0.000177135	2423	tags=35%, list=16%, signal=30%	24583/29275/291081/252942/29388/363925/29557/311024/303965/103693367/290561/314654/287845/171409/24838/289397/24584/688228/360654/296369/307351/362044/29389/360849/246118/305012/289785/266714/29248/500450/25017/29437/361415/24851/24585/500571/309523/365153/25486/192253/353302/84393/501699/24852/315740/303575/362186/304551/117057/691149/171304/171529/25745/117557/79433/85248/294286/361308	Myh3/Actc1/Tubb2b/Myh8/Tnni1/Myl2/Myh7/Kif5c/Myh15/Myh13/Tnnc1/Myo1f/Dnah17/Tnnt1/Tnnt3/Kif21b/Myl11/Myl4/Dnai2/Tnnc2/Tubb6/Cenpe/Tnni2/Kif14/Tubb3/Kif26b/Myo1g/Myo7a/Tnni3/Tpm2/Myo5a/Acta1/Dynlrb2/Tpm1/Myl3/Kif17/Kif20b/Dynlt2/Myo9b/Myo16/Kif15/Kif4a/Myo15a/Tpm4/Kif23/Kif18b/Kif18a/Myo18b/Myo1b/Capza1/Kif11/Kif2c/Myh9/Tpm3/Myh10/Kif3c/Kifc1/Kif20a	TRAN;SKIN;ENSRNOG00000046276/TRAN;SKIN;ENSRNOG00000008536/TRAN;SKIN;ENSRNOG00000017445/TRAN;SKIN;ENSRNOG00000068010/TRAN;SKIN;ENSRNOG00000009073/TRAN;SKIN;ENSRNOG00000030848/TRAN;SKIN;ENSRNOG00000016983/TRAN;SKIN;ENSRNOG00000004680/TRAN;SKIN;ENSRNOG00000061038/TRAN;SKIN;ENSRNOG00000067378/TRAN;SKIN;ENSRNOG00000018943/TRAN;SKIN;ENSRNOG00000008409/TRAN;SKIN;ENSRNOG00000003028/TRAN;SKIN;ENSRNOG00000028041/TRAN;SKIN;ENSRNOG00000020332/TRAN;SKIN;ENSRNOG00000008471/TRAN;SKIN;ENSRNOG00000017645/TRAN;SKIN;ENSRNOG00000050675/TRAN;SKIN;ENSRNOG00000024523/TRAN;SKIN;ENSRNOG00000015155/TRAN;SKIN;ENSRNOG00000018371/TRAN;SKIN;ENSRNOG00000009339/TRAN;SKIN;ENSRNOG00000020276/TRAN;SKIN;ENSRNOG00000037211/TRAN;SKIN;ENSRNOG00000017209/TRAN;SKIN;ENSRNOG00000028624/TRAN;SKIN;ENSRNOG00000059140/TRAN;SKIN;ENSRNOG00000013641/TRAN;SKIN;ENSRNOG00000018250/TRAN;SKIN;ENSRNOG00000016731/TRAN;SKIN;ENSRNOG00000058866/TRAN;SKIN;ENSRNOG00000017786/TRAN;SKIN;ENSRNOG00000012450/TRAN;SKIN;ENSRNOG00000018184/TRAN;SKIN;ENSRNOG00000020955/TRAN;SKIN;ENSRNOG00000014970/TRAN;SKIN;ENSRNOG00000018929/TRAN;SKIN;ENSRNOG00000015293/TRAN;SKIN;ENSRNOG00000016256/TRAN;SKIN;ENSRNOG00000016483/TRAN;SKIN;ENSRNOG00000060356/TRAN;SKIN;ENSRNOG00000038035/TRAN;SKIN;ENSRNOG00000059219/TRAN;SKIN;ENSRNOG00000015496/TRAN;SKIN;ENSRNOG00000014080/TRAN;SKIN;ENSRNOG00000021713/TRAN;SKIN;ENSRNOG00000005037/TRAN;SKIN;ENSRNOG00000048430/TRAN;SKIN;ENSRNOG00000048152/TRAN;SKIN;ENSRNOG00000013538/TRAN;SKIN;ENSRNOG00000056069/TRAN;SKIN;ENSRNOG00000019100/TRAN;SKIN;ENSRNOG00000049236/TRAN;SKIN;ENSRNOG00000017441/TRAN;SKIN;ENSRNOG00000002886/TRAN;SKIN;ENSRNOG00000011394/TRAN;SKIN;ENSRNOG00000000479/TRAN;SKIN;ENSRNOG00000024428	Motor proteins	KEGG	Cellular Processes	Cell motility	58
SKIN	TRAN	rno04814	s3/s0	166	0.39927	1.57226	0.000227118	0.00397734	0.00296799	1531	tags=25%, list=10%, signal=23%	29557/24583/291081/29275/252942/311024/363925/29388/103693367/287845/305012/290561/362044/289397/171529/207117/360849/307351/246118/315740/360654/171304/353302/303575/309523/294286/84393/29248/500571/361308/498736/287876/29214/300218/314654/24585/24852/303965/362186/365153/85248/117253	Myh7/Myh3/Tubb2b/Actc1/Myh8/Kif5c/Myl2/Tnni1/Myh13/Dnah17/Kif26b/Tnnc1/Cenpe/Kif21b/Kif2c/Dnah8/Kif14/Tubb6/Tubb3/Kif23/Dnai2/Kif11/Kif15/Kif18b/Kif20b/Kifc1/Kif4a/Tnni3/Kif17/Kif20a/Tubb2a/Actg1/Tubb5/Tuba1c/Myo1f/Myl3/Tpm4/Myh15/Kif18a/Dynlt2/Kif3c/Dnah11	TRAN;SKIN;ENSRNOG00000016983/TRAN;SKIN;ENSRNOG00000046276/TRAN;SKIN;ENSRNOG00000017445/TRAN;SKIN;ENSRNOG00000008536/TRAN;SKIN;ENSRNOG00000068010/TRAN;SKIN;ENSRNOG00000004680/TRAN;SKIN;ENSRNOG00000030848/TRAN;SKIN;ENSRNOG00000009073/TRAN;SKIN;ENSRNOG00000067378/TRAN;SKIN;ENSRNOG00000003028/TRAN;SKIN;ENSRNOG00000028624/TRAN;SKIN;ENSRNOG00000018943/TRAN;SKIN;ENSRNOG00000009339/TRAN;SKIN;ENSRNOG00000008471/TRAN;SKIN;ENSRNOG00000019100/TRAN;SKIN;ENSRNOG00000000542/TRAN;SKIN;ENSRNOG00000037211/TRAN;SKIN;ENSRNOG00000018371/TRAN;SKIN;ENSRNOG00000017209/TRAN;SKIN;ENSRNOG00000014080/TRAN;SKIN;ENSRNOG00000024523/TRAN;SKIN;ENSRNOG00000056069/TRAN;SKIN;ENSRNOG00000060356/TRAN;SKIN;ENSRNOG00000021713/TRAN;SKIN;ENSRNOG00000018929/TRAN;SKIN;ENSRNOG00000000479/TRAN;SKIN;ENSRNOG00000038035/TRAN;SKIN;ENSRNOG00000018250/TRAN;SKIN;ENSRNOG00000014970/TRAN;SKIN;ENSRNOG00000024428/TRAN;SKIN;ENSRNOG00000017558/TRAN;SKIN;ENSRNOG00000036701/TRAN;SKIN;ENSRNOG00000061216/TRAN;SKIN;ENSRNOG00000015544/TRAN;SKIN;ENSRNOG00000008409/TRAN;SKIN;ENSRNOG00000020955/TRAN;SKIN;ENSRNOG00000015496/TRAN;SKIN;ENSRNOG00000061038/TRAN;SKIN;ENSRNOG00000005037/TRAN;SKIN;ENSRNOG00000015293/TRAN;SKIN;ENSRNOG00000011394/TRAN;SKIN;ENSRNOG00000005451	Motor proteins	KEGG	Cellular Processes	Cell motility	42
SKIN	TRAN	rno04820	s2/s0	220	0.563331	2.19049	1e-10	7.97778e-09	6.5614e-09	2549	tags=49%, list=17%, signal=41%	24583/29275/689008/27064/252942/29388/363925/29557/84396/295426/303965/103693367/24213/365751/290561/445442/114122/501047/83708/117505/25654/171409/295929/24838/24584/688228/500267/316330/499723/362332/296369/29155/315346/60379/140939/292406/311098/100910104/291245/295261/311144/29389/29220/287746/29302/364786/25438/298101/309374/25028/362708/29248/500450/29437/25181/25095/116685/302248/170921/25304/362867/313582/313625/25661/296935/84015/24851/63839/24585/114108/291605/306616/300225/367313/292879/85490/317189/25118/498587/316201/64362/25566/309760/286908/24334/282583/290396/24852/315981/311029/362800/316740/25713/691149/498440/25745/117557/24511/79433/688173/114636/85250/296456/24214/313494/308458/24333	Myh3/Actc1/Fbn2/Ankrd1/Myh8/Tnni1/Myl2/Myh7/Atp1b4/Myoz2/Myh15/Myh13/Atp1a3/Trim55/Tnnc1/Thbs1/Vcan/Col6a5/Mybph/Csrp3/Col11a1/Tnnt1/Mybpc3/Tnnt3/Myl11/Myl4/Lmod3/Ankrd23/Col24a1/Flnc/Tnnc2/Capn3/Itga5/Col5a3/Trim63/Thbs2/Xirp2/Xirp1/Actn2/Tmod4/Itga4/Tnni2/Thbs4/Fmnl1/Itgb3/Itga8/Eno3/Col27a1/Ankrd2/Ampd1/Trim54/Tnni3/Tpm2/Acta1/Bgn/Ampd3/Lmnb1/Nid2/Itga2/Comp/Mybpc1/Fhl3/Myom3/Fn1/Lmod2/Ttn/Tpm1/Fhl2/Myl3/Pdlim3/Myot/Myom2/Fmnl3/Col6a3/Mybpc2/Col5a1/Diaph2/Itga1/Ldb3/Daam2/Des/Tmod1/Mypn/Pdlim7/Eno2/Fbln2/Diaph3/Tpm4/Col6a4/Neb/Itgb8/Myom1/Itgb7/Capza1/Myoz1/Myh9/Tpm3/Itgb1/Myh10/Tcap/Zyx/Col5a2/Itgav/Atp1b2/Tln1/Sptbn4/Eno1	TRAN;SKIN;ENSRNOG00000046276/TRAN;SKIN;ENSRNOG00000008536/TRAN;SKIN;ENSRNOG00000043219/TRAN;SKIN;ENSRNOG00000018598/TRAN;SKIN;ENSRNOG00000068010/TRAN;SKIN;ENSRNOG00000009073/TRAN;SKIN;ENSRNOG00000030848/TRAN;SKIN;ENSRNOG00000016983/TRAN;SKIN;ENSRNOG00000007059/TRAN;SKIN;ENSRNOG00000014815/TRAN;SKIN;ENSRNOG00000061038/TRAN;SKIN;ENSRNOG00000067378/TRAN;SKIN;ENSRNOG00000020263/TRAN;SKIN;ENSRNOG00000012723/TRAN;SKIN;ENSRNOG00000018943/TRAN;SKIN;ENSRNOG00000045829/TRAN;SKIN;ENSRNOG00000029212/TRAN;SKIN;ENSRNOG00000010663/TRAN;SKIN;ENSRNOG00000003336/TRAN;SKIN;ENSRNOG00000014327/TRAN;SKIN;ENSRNOG00000023148/TRAN;SKIN;ENSRNOG00000028041/TRAN;SKIN;ENSRNOG00000012307/TRAN;SKIN;ENSRNOG00000020332/TRAN;SKIN;ENSRNOG00000017645/TRAN;SKIN;ENSRNOG00000050675/TRAN;SKIN;ENSRNOG00000032443/TRAN;SKIN;ENSRNOG00000016151/TRAN;SKIN;ENSRNOG00000014143/TRAN;SKIN;ENSRNOG00000007281/TRAN;SKIN;ENSRNOG00000015155/TRAN;SKIN;ENSRNOG00000008609/TRAN;SKIN;ENSRNOG00000057451/TRAN;SKIN;ENSRNOG00000020525/TRAN;SKIN;ENSRNOG00000016543/TRAN;SKIN;ENSRNOG00000010529/TRAN;SKIN;ENSRNOG00000034258/TRAN;SKIN;ENSRNOG00000037085/TRAN;SKIN;ENSRNOG00000017833/TRAN;SKIN;ENSRNOG00000021088/TRAN;SKIN;ENSRNOG00000004861/TRAN;SKIN;ENSRNOG00000020276/TRAN;SKIN;ENSRNOG00000012471/TRAN;SKIN;ENSRNOG00000003207/TRAN;SKIN;ENSRNOG00000048449/TRAN;SKIN;ENSRNOG00000016538/TRAN;SKIN;ENSRNOG00000004078/TRAN;SKIN;ENSRNOG00000007657/TRAN;SKIN;ENSRNOG00000013840/TRAN;SKIN;ENSRNOG00000018656/TRAN;SKIN;ENSRNOG00000006146/TRAN;SKIN;ENSRNOG00000018250/TRAN;SKIN;ENSRNOG00000016731/TRAN;SKIN;ENSRNOG00000017786/TRAN;SKIN;ENSRNOG00000055962/TRAN;SKIN;ENSRNOG00000018262/TRAN;SKIN;ENSRNOG00000013774/TRAN;SKIN;ENSRNOG00000000341/TRAN;SKIN;ENSRNOG00000058111/TRAN;SKIN;ENSRNOG00000048472/TRAN;SKIN;ENSRNOG00000056493/TRAN;SKIN;ENSRNOG00000007541/TRAN;SKIN;ENSRNOG00000032994/TRAN;SKIN;ENSRNOG00000014288/TRAN;SKIN;ENSRNOG00000045831/TRAN;SKIN;ENSRNOG00000069271/TRAN;SKIN;ENSRNOG00000018184/TRAN;SKIN;ENSRNOG00000016866/TRAN;SKIN;ENSRNOG00000020955/TRAN;SKIN;ENSRNOG00000012658/TRAN;SKIN;ENSRNOG00000047186/TRAN;SKIN;ENSRNOG00000011754/TRAN;SKIN;ENSRNOG00000056297/TRAN;SKIN;ENSRNOG00000019648/TRAN;SKIN;ENSRNOG00000019627/TRAN;SKIN;ENSRNOG00000008749/TRAN;SKIN;ENSRNOG00000057826/TRAN;SKIN;ENSRNOG00000053550/TRAN;SKIN;ENSRNOG00000059166/TRAN;SKIN;ENSRNOG00000053945/TRAN;SKIN;ENSRNOG00000019810/TRAN;SKIN;ENSRNOG00000009761/TRAN;SKIN;ENSRNOG00000000383/TRAN;SKIN;ENSRNOG00000013653/TRAN;SKIN;ENSRNOG00000013141/TRAN;SKIN;ENSRNOG00000007338/TRAN;SKIN;ENSRNOG00000008986/TRAN;SKIN;ENSRNOG00000015496/TRAN;SKIN;ENSRNOG00000031782/TRAN;SKIN;ENSRNOG00000006783/TRAN;SKIN;ENSRNOG00000006569/TRAN;SKIN;ENSRNOG00000057701/TRAN;SKIN;ENSRNOG00000012208/TRAN;SKIN;ENSRNOG00000013538/TRAN;SKIN;ENSRNOG00000040122/TRAN;SKIN;ENSRNOG00000049236/TRAN;SKIN;ENSRNOG00000017441/TRAN;SKIN;ENSRNOG00000010966/TRAN;SKIN;ENSRNOG00000002886/TRAN;SKIN;ENSRNOG00000068106/TRAN;SKIN;ENSRNOG00000017354/TRAN;SKIN;ENSRNOG00000003736/TRAN;SKIN;ENSRNOG00000004912/TRAN;SKIN;ENSRNOG00000011227/TRAN;SKIN;ENSRNOG00000016630/TRAN;SKIN;ENSRNOG00000055371/TRAN;SKIN;ENSRNOG00000017895	Cytoskeleton in muscle cells	KEGG	Cellular Processes	Cell motility	107
SKIN	TRAN	rno04820	s1/s0	220	0.653199	2.53191	1e-10	1.39981e-08	1.14103e-08	2062	tags=44%, list=13%, signal=39%	29557/29275/24583/27064/363925/309374/29388/100910104/252942/311098/365751/140939/117505/83708/295426/290561/311029/103693367/84015/362332/362708/316330/689008/296935/291245/338458/114122/691644/29155/500267/309760/291605/114108/307982/688173/360543/313625/64362/445442/315981/24213/303965/29437/306616/296369/29389/362867/24585/25177/292879/295261/498440/24265/316740/311144/24584/24838/25566/25028/688228/295929/315346/498587/171009/25438/500450/84396/63839/171409/29220/317189/170921/499702/313582/29248/25118/25043/25304/25095/117557/24511/290396/24851/287746/691149/116685/83727/299356/25713/29132/305679/299625/89789/362242/81822/313494/25661	Myh7/Actc1/Myh3/Ankrd1/Myl2/Ankrd2/Tnni1/Xirp1/Myh8/Xirp2/Trim55/Trim63/Csrp3/Mybph/Myoz2/Tnnc1/Neb/Myh13/Ttn/Flnc/Trim54/Ankrd23/Fbn2/Lmod2/Actn2/Obscn/Vcan/Myh2/Capn3/Lmod3/Mypn/Myot/Pdlim3/Nrap/Tcap/Myh4/Myom3/Des/Thbs1/Col6a4/Atp1a3/Myh15/Acta1/Myom2/Tnnc2/Tnni2/Mybpc1/Myl3/Fhl1/Mybpc2/Tmod4/Myoz1/Ckm/Myom1/Itga4/Myl11/Tnnt3/Tmod1/Ampd1/Myl4/Mybpc3/Itga5/Ldb3/Actn3/Eno3/Tpm2/Atp1b4/Fhl2/Tnnt1/Thbs4/Diaph2/Itga2/Synpo2/Fhl3/Tnni3/Itga1/Eln/Comp/Ampd3/Tpm3/Itgb1/Diaph3/Tpm1/Fmnl1/Capza1/Lmnb1/Fbn1/Syne3/Itgb7/Atp1a4/Vcl/Lmnb2/Lbr/Snta1/Actb/Tln1/Fn1	TRAN;SKIN;ENSRNOG00000016983/TRAN;SKIN;ENSRNOG00000008536/TRAN;SKIN;ENSRNOG00000046276/TRAN;SKIN;ENSRNOG00000018598/TRAN;SKIN;ENSRNOG00000030848/TRAN;SKIN;ENSRNOG00000013840/TRAN;SKIN;ENSRNOG00000009073/TRAN;SKIN;ENSRNOG00000037085/TRAN;SKIN;ENSRNOG00000068010/TRAN;SKIN;ENSRNOG00000034258/TRAN;SKIN;ENSRNOG00000012723/TRAN;SKIN;ENSRNOG00000016543/TRAN;SKIN;ENSRNOG00000014327/TRAN;SKIN;ENSRNOG00000003336/TRAN;SKIN;ENSRNOG00000014815/TRAN;SKIN;ENSRNOG00000018943/TRAN;SKIN;ENSRNOG00000006783/TRAN;SKIN;ENSRNOG00000067378/TRAN;SKIN;ENSRNOG00000069271/TRAN;SKIN;ENSRNOG00000007281/TRAN;SKIN;ENSRNOG00000006146/TRAN;SKIN;ENSRNOG00000016151/TRAN;SKIN;ENSRNOG00000043219/TRAN;SKIN;ENSRNOG00000045831/TRAN;SKIN;ENSRNOG00000017833/TRAN;SKIN;ENSRNOG00000058068/TRAN;SKIN;ENSRNOG00000029212/TRAN;SKIN;ENSRNOG00000065740/TRAN;SKIN;ENSRNOG00000008609/TRAN;SKIN;ENSRNOG00000032443/TRAN;SKIN;ENSRNOG00000000383/TRAN;SKIN;ENSRNOG00000047186/TRAN;SKIN;ENSRNOG00000012658/TRAN;SKIN;ENSRNOG00000016714/TRAN;SKIN;ENSRNOG00000068106/TRAN;SKIN;ENSRNOG00000049695/TRAN;SKIN;ENSRNOG00000032994/TRAN;SKIN;ENSRNOG00000019810/TRAN;SKIN;ENSRNOG00000045829/TRAN;SKIN;ENSRNOG00000031782/TRAN;SKIN;ENSRNOG00000020263/TRAN;SKIN;ENSRNOG00000061038/TRAN;SKIN;ENSRNOG00000017786/TRAN;SKIN;ENSRNOG00000011754/TRAN;SKIN;ENSRNOG00000015155/TRAN;SKIN;ENSRNOG00000020276/TRAN;SKIN;ENSRNOG00000056493/TRAN;SKIN;ENSRNOG00000020955/TRAN;SKIN;ENSRNOG00000000875/TRAN;SKIN;ENSRNOG00000019627/TRAN;SKIN;ENSRNOG00000021088/TRAN;SKIN;ENSRNOG00000040122/TRAN;SKIN;ENSRNOG00000016837/TRAN;SKIN;ENSRNOG00000057701/TRAN;SKIN;ENSRNOG00000004861/TRAN;SKIN;ENSRNOG00000017645/TRAN;SKIN;ENSRNOG00000020332/TRAN;SKIN;ENSRNOG00000009761/TRAN;SKIN;ENSRNOG00000018656/TRAN;SKIN;ENSRNOG00000050675/TRAN;SKIN;ENSRNOG00000012307/TRAN;SKIN;ENSRNOG00000057451/TRAN;SKIN;ENSRNOG00000059166/TRAN;SKIN;ENSRNOG00000019745/TRAN;SKIN;ENSRNOG00000004078/TRAN;SKIN;ENSRNOG00000016731/TRAN;SKIN;ENSRNOG00000007059/TRAN;SKIN;ENSRNOG00000016866/TRAN;SKIN;ENSRNOG00000028041/TRAN;SKIN;ENSRNOG00000012471/TRAN;SKIN;ENSRNOG00000057826/TRAN;SKIN;ENSRNOG00000058111/TRAN;SKIN;ENSRNOG00000014867/TRAN;SKIN;ENSRNOG00000007541/TRAN;SKIN;ENSRNOG00000018250/TRAN;SKIN;ENSRNOG00000053550/TRAN;SKIN;ENSRNOG00000001469/TRAN;SKIN;ENSRNOG00000048472/TRAN;SKIN;ENSRNOG00000018262/TRAN;SKIN;ENSRNOG00000017441/TRAN;SKIN;ENSRNOG00000010966/TRAN;SKIN;ENSRNOG00000008986/TRAN;SKIN;ENSRNOG00000018184/TRAN;SKIN;ENSRNOG00000003207/TRAN;SKIN;ENSRNOG00000013538/TRAN;SKIN;ENSRNOG00000013774/TRAN;SKIN;ENSRNOG00000007302/TRAN;SKIN;ENSRNOG00000005287/TRAN;SKIN;ENSRNOG00000012208/TRAN;SKIN;ENSRNOG00000032378/TRAN;SKIN;ENSRNOG00000010765/TRAN;SKIN;ENSRNOG00000025742/TRAN;SKIN;ENSRNOG00000052574/TRAN;SKIN;ENSRNOG00000016062/TRAN;SKIN;ENSRNOG00000034254/TRAN;SKIN;ENSRNOG00000016630/TRAN;SKIN;ENSRNOG00000014288	Cytoskeleton in muscle cells	KEGG	Cellular Processes	Cell motility	97
SKIN	TRAN	rno04820	s3/s0	220	0.335348	1.35146	0.00388442	0.0287527	0.021456	1507	tags=22%, list=10%, signal=20%	29557/24583/29275/689008/25654/252942/363925/27064/501047/29388/103693367/290561/292406/29220/499723/114122/63839/60379/84396/315346/365751/24213/25304/116685/295426/445442/362332/315981/83708/290396/25181/298101/24333/29248/286908/300225/367313/287876/302248/24211/24585/24852/24334/303965/313582/299625/89789/85490/309374	Myh7/Myh3/Actc1/Fbn2/Col11a1/Myh8/Myl2/Ankrd1/Col6a5/Tnni1/Myh13/Tnnc1/Thbs2/Thbs4/Col24a1/Vcan/Fhl2/Col5a3/Atp1b4/Itga5/Trim55/Atp1a3/Comp/Lmnb1/Myoz2/Thbs1/Flnc/Col6a4/Mybph/Diaph3/Bgn/Col27a1/Eno1/Tnni3/Pdlim7/Fmnl3/Col6a3/Actg1/Nid2/Atp1a1/Myl3/Tpm4/Eno2/Myh15/Fhl3/Lmnb2/Lbr/Col5a1/Ankrd2	TRAN;SKIN;ENSRNOG00000016983/TRAN;SKIN;ENSRNOG00000046276/TRAN;SKIN;ENSRNOG00000008536/TRAN;SKIN;ENSRNOG00000043219/TRAN;SKIN;ENSRNOG00000023148/TRAN;SKIN;ENSRNOG00000068010/TRAN;SKIN;ENSRNOG00000030848/TRAN;SKIN;ENSRNOG00000018598/TRAN;SKIN;ENSRNOG00000010663/TRAN;SKIN;ENSRNOG00000009073/TRAN;SKIN;ENSRNOG00000067378/TRAN;SKIN;ENSRNOG00000018943/TRAN;SKIN;ENSRNOG00000010529/TRAN;SKIN;ENSRNOG00000012471/TRAN;SKIN;ENSRNOG00000014143/TRAN;SKIN;ENSRNOG00000029212/TRAN;SKIN;ENSRNOG00000016866/TRAN;SKIN;ENSRNOG00000020525/TRAN;SKIN;ENSRNOG00000007059/TRAN;SKIN;ENSRNOG00000057451/TRAN;SKIN;ENSRNOG00000012723/TRAN;SKIN;ENSRNOG00000020263/TRAN;SKIN;ENSRNOG00000048472/TRAN;SKIN;ENSRNOG00000013774/TRAN;SKIN;ENSRNOG00000014815/TRAN;SKIN;ENSRNOG00000045829/TRAN;SKIN;ENSRNOG00000007281/TRAN;SKIN;ENSRNOG00000031782/TRAN;SKIN;ENSRNOG00000003336/TRAN;SKIN;ENSRNOG00000008986/TRAN;SKIN;ENSRNOG00000055962/TRAN;SKIN;ENSRNOG00000007657/TRAN;SKIN;ENSRNOG00000017895/TRAN;SKIN;ENSRNOG00000018250/TRAN;SKIN;ENSRNOG00000013653/TRAN;SKIN;ENSRNOG00000056297/TRAN;SKIN;ENSRNOG00000019648/TRAN;SKIN;ENSRNOG00000036701/TRAN;SKIN;ENSRNOG00000000341/TRAN;SKIN;ENSRNOG00000030019/TRAN;SKIN;ENSRNOG00000020955/TRAN;SKIN;ENSRNOG00000015496/TRAN;SKIN;ENSRNOG00000013141/TRAN;SKIN;ENSRNOG00000061038/TRAN;SKIN;ENSRNOG00000007541/TRAN;SKIN;ENSRNOG00000025742/TRAN;SKIN;ENSRNOG00000052574/TRAN;SKIN;ENSRNOG00000008749/TRAN;SKIN;ENSRNOG00000013840	Cytoskeleton in muscle cells	KEGG	Cellular Processes	Cell motility	49
SKIN	TRAN	rno04910	s3/s0	125	-0.386031	-1.16527	0.19909	0.416754	0.310992	1437	tags=14%, list=9%, signal=12%	307100/29353/24701/78968/78975/25634/25139/84021/25330/116719/60581/686098/50671/29516/24679/25623/362282	Calml3/Phkg1/Pygm/Srebf1/Prkaa2/G6pc1/Slc2a4/Irs3/Lipe/Acacb/Acaca/Sorbs1/Fasn/Pde3b/Prkar2b/Gys2/Pck1	TRAN;SKIN;ENSRNOG00000031955/TRAN;SKIN;ENSRNOG00000000920/TRAN;SKIN;ENSRNOG00000021090/TRAN;SKIN;ENSRNOG00000003463/TRAN;SKIN;ENSRNOG00000007706/TRAN;SKIN;ENSRNOG00000053448/TRAN;SKIN;ENSRNOG00000017226/TRAN;SKIN;ENSRNOG00000001389/TRAN;SKIN;ENSRNOG00000020546/TRAN;SKIN;ENSRNOG00000000658/TRAN;SKIN;ENSRNOG00000034013/TRAN;SKIN;ENSRNOG00000015658/TRAN;SKIN;ENSRNOG00000045636/TRAN;SKIN;ENSRNOG00000011417/TRAN;SKIN;ENSRNOG00000009079/TRAN;SKIN;ENSRNOG00000059753/TRAN;SKIN;ENSRNOG00000028616	Insulin signaling pathway	KEGG	Organismal Systems	Endocrine system	17
SKIN	TRAN	rno04910	s2/s0	125	0.211653	0.774273	0.975862	1	0.82246	3189	tags=26%, list=21%, signal=20%	89829/25060/192280/301518/25059/114203/85428/500985/500526/85385/366508/690987/171136/54245/64665/361042/24697/63881/170851/252971/81504/24701/29699/24605/679845/305828/83803/65038/114486/64562/25520/293508	Socs3/Hk3/Ppp1r3b/Prkag3/Hk2/Sh2b2/Rhoq/Cbl/Mknk1/Shc1/Pik3cd/Gys1/Cblb/Crk/Flot1/Pck2/Ptpn1/Rapgef1/Map2k1/Socs1/Grb2/Pygm/Prkar2a/Nras/Shc4/Socs4/Prkab1/Inppl1/Braf/Prkab2/Prkag1/Prkacb	TRAN;SKIN;ENSRNOG00000063373/TRAN;SKIN;ENSRNOG00000026235/TRAN;SKIN;ENSRNOG00000011474/TRAN;SKIN;ENSRNOG00000017248/TRAN;SKIN;ENSRNOG00000006116/TRAN;SKIN;ENSRNOG00000001425/TRAN;SKIN;ENSRNOG00000021484/TRAN;SKIN;ENSRNOG00000008444/TRAN;SKIN;ENSRNOG00000010381/TRAN;SKIN;ENSRNOG00000020657/TRAN;SKIN;ENSRNOG00000016846/TRAN;SKIN;ENSRNOG00000020812/TRAN;SKIN;ENSRNOG00000001982/TRAN;SKIN;ENSRNOG00000025792/TRAN;SKIN;ENSRNOG00000000826/TRAN;SKIN;ENSRNOG00000018536/TRAN;SKIN;ENSRNOG00000010574/TRAN;SKIN;ENSRNOG00000014316/TRAN;SKIN;ENSRNOG00000010176/TRAN;SKIN;ENSRNOG00000002568/TRAN;SKIN;ENSRNOG00000003990/TRAN;SKIN;ENSRNOG00000021090/TRAN;SKIN;ENSRNOG00000020284/TRAN;SKIN;ENSRNOG00000023079/TRAN;SKIN;ENSRNOG00000037134/TRAN;SKIN;ENSRNOG00000068183/TRAN;SKIN;ENSRNOG00000001142/TRAN;SKIN;ENSRNOG00000019730/TRAN;SKIN;ENSRNOG00000010957/TRAN;SKIN;ENSRNOG00000018166/TRAN;SKIN;ENSRNOG00000061499/TRAN;SKIN;ENSRNOG00000004978	Insulin signaling pathway	KEGG	Organismal Systems	Endocrine system	32
SKIN	TRAN	rno04910	s1/s0	125	0.322116	1.1445	0.199105	0.478116	0.389726	2833	tags=30%, list=18%, signal=25%	25060/89829/301518/500036/25059/24701/171136/500985/366508/64561/83516/500526/690987/85385/293508/252971/114203/85428/64562/24697/54245/114486/29699/81504/60445/305828/24605/170851/81745/192280/83764/63881/65038/361042/116636/78975/84027/84607	Hk3/Socs3/Prkag3/Ppp1r3a/Hk2/Pygm/Cblb/Cbl/Pik3cd/Phka1/Ppargc1a/Mknk1/Gys1/Shc1/Prkacb/Socs1/Sh2b2/Rhoq/Prkab2/Ptpn1/Crk/Braf/Prkar2a/Grb2/Tsc1/Socs4/Nras/Map2k1/Pdpk1/Ppp1r3b/Flot2/Rapgef1/Inppl1/Pck2/Eif4ebp1/Prkaa2/Gsk3b/Socs2	TRAN;SKIN;ENSRNOG00000026235/TRAN;SKIN;ENSRNOG00000063373/TRAN;SKIN;ENSRNOG00000017248/TRAN;SKIN;ENSRNOG00000059350/TRAN;SKIN;ENSRNOG00000006116/TRAN;SKIN;ENSRNOG00000021090/TRAN;SKIN;ENSRNOG00000001982/TRAN;SKIN;ENSRNOG00000008444/TRAN;SKIN;ENSRNOG00000016846/TRAN;SKIN;ENSRNOG00000003063/TRAN;SKIN;ENSRNOG00000004473/TRAN;SKIN;ENSRNOG00000010381/TRAN;SKIN;ENSRNOG00000020812/TRAN;SKIN;ENSRNOG00000020657/TRAN;SKIN;ENSRNOG00000004978/TRAN;SKIN;ENSRNOG00000002568/TRAN;SKIN;ENSRNOG00000001425/TRAN;SKIN;ENSRNOG00000021484/TRAN;SKIN;ENSRNOG00000018166/TRAN;SKIN;ENSRNOG00000010574/TRAN;SKIN;ENSRNOG00000025792/TRAN;SKIN;ENSRNOG00000010957/TRAN;SKIN;ENSRNOG00000020284/TRAN;SKIN;ENSRNOG00000003990/TRAN;SKIN;ENSRNOG00000011470/TRAN;SKIN;ENSRNOG00000068183/TRAN;SKIN;ENSRNOG00000023079/TRAN;SKIN;ENSRNOG00000010176/TRAN;SKIN;ENSRNOG00000006136/TRAN;SKIN;ENSRNOG00000011474/TRAN;SKIN;ENSRNOG00000009681/TRAN;SKIN;ENSRNOG00000014316/TRAN;SKIN;ENSRNOG00000019730/TRAN;SKIN;ENSRNOG00000018536/TRAN;SKIN;ENSRNOG00000012582/TRAN;SKIN;ENSRNOG00000007706/TRAN;SKIN;ENSRNOG00000002833/TRAN;SKIN;ENSRNOG00000008965	Insulin signaling pathway	KEGG	Organismal Systems	Endocrine system	38
SKIN	TRAN	rno04911	s1/s0	71	0.361241	1.19245	0.179104	0.447743	0.364969	2084	tags=28%, list=14%, signal=24%	682930/24213/25400/24245/83535/25040/84396/85240/83731/54223/29747/84420/81636/81666/25023/293508/65206/29132/81646/362339	Cacna1s/Atp1a3/Camk2a/Camk2b/Kcnj11/Gip/Atp1b4/Plcb2/Kcnma1/Adcy4/Kcnmb1/Adcy7/Adcy2/Gnaq/Prkcb/Prkacb/Kcnn4/Atp1a4/Creb1/Creb3l2	TRAN;SKIN;ENSRNOG00000046231/TRAN;SKIN;ENSRNOG00000020263/TRAN;SKIN;ENSRNOG00000018712/TRAN;SKIN;ENSRNOG00000052080/TRAN;SKIN;ENSRNOG00000021128/TRAN;SKIN;ENSRNOG00000006306/TRAN;SKIN;ENSRNOG00000007059/TRAN;SKIN;ENSRNOG00000058337/TRAN;SKIN;ENSRNOG00000005985/TRAN;SKIN;ENSRNOG00000020401/TRAN;SKIN;ENSRNOG00000005465/TRAN;SKIN;ENSRNOG00000014776/TRAN;SKIN;ENSRNOG00000032150/TRAN;SKIN;ENSRNOG00000014183/TRAN;SKIN;ENSRNOG00000012061/TRAN;SKIN;ENSRNOG00000004978/TRAN;SKIN;ENSRNOG00000019440/TRAN;SKIN;ENSRNOG00000032378/TRAN;SKIN;ENSRNOG00000013412/TRAN;SKIN;ENSRNOG00000012826	Insulin secretion	KEGG	Organismal Systems	Endocrine system	20
SKIN	TRAN	rno04911	s3/s0	71	-0.440203	-1.2592	0.122699	0.314481	0.234674	3083	tags=35%, list=20%, signal=28%	500131/24680/302950/29716/24803/25289/25400/29639/25650/24681/25023/24260/25559/64532/25031/29132/314638/54263/25012/689560/305509/54262/56768/24212/25298	Creb5/Prkca/Adcy9/Cacna1d/Vamp2/Adcy6/Camk2a/Fxyd2/Atp1b1/Prkcg/Prkcb/Chrm3/Abcc8/Adcy5/Plcb4/Atp1a4/Creb3l3/Kcnn3/Snap25/Ryr2/Adcy1/Kcnn2/Pclo/Atp1a2/Cck	TRAN;SKIN;ENSRNOG00000008622/TRAN;SKIN;ENSRNOG00000003491/TRAN;SKIN;ENSRNOG00000049768/TRAN;SKIN;ENSRNOG00000013147/TRAN;SKIN;ENSRNOG00000006989/TRAN;SKIN;ENSRNOG00000054757/TRAN;SKIN;ENSRNOG00000018712/TRAN;SKIN;ENSRNOG00000016469/TRAN;SKIN;ENSRNOG00000002934/TRAN;SKIN;ENSRNOG00000054371/TRAN;SKIN;ENSRNOG00000012061/TRAN;SKIN;ENSRNOG00000049410/TRAN;SKIN;ENSRNOG00000021130/TRAN;SKIN;ENSRNOG00000002229/TRAN;SKIN;ENSRNOG00000033119/TRAN;SKIN;ENSRNOG00000032378/TRAN;SKIN;ENSRNOG00000032202/TRAN;SKIN;ENSRNOG00000020706/TRAN;SKIN;ENSRNOG00000006037/TRAN;SKIN;ENSRNOG00000017060/TRAN;SKIN;ENSRNOG00000059479/TRAN;SKIN;ENSRNOG00000016675/TRAN;SKIN;ENSRNOG00000005726/TRAN;SKIN;ENSRNOG00000007290/TRAN;SKIN;ENSRNOG00000019321	Insulin secretion	KEGG	Organismal Systems	Endocrine system	25
SKIN	TRAN	rno04911	s2/s0	71	-0.271562	-0.824171	0.763744	1	0.82246	2665	tags=25%, list=17%, signal=21%	25679/25650/302950/25289/25559/500131/54263/310616/689560/24260/25012/24212/305509/66016/314638/56768/54262/25298	Itpr3/Atp1b1/Adcy9/Adcy6/Abcc8/Creb5/Kcnn3/Creb3l4/Ryr2/Chrm3/Snap25/Atp1a2/Adcy1/Kcnmb4/Creb3l3/Pclo/Kcnn2/Cck	TRAN;SKIN;ENSRNOG00000052795/TRAN;SKIN;ENSRNOG00000002934/TRAN;SKIN;ENSRNOG00000049768/TRAN;SKIN;ENSRNOG00000054757/TRAN;SKIN;ENSRNOG00000021130/TRAN;SKIN;ENSRNOG00000008622/TRAN;SKIN;ENSRNOG00000020706/TRAN;SKIN;ENSRNOG00000023493/TRAN;SKIN;ENSRNOG00000017060/TRAN;SKIN;ENSRNOG00000049410/TRAN;SKIN;ENSRNOG00000006037/TRAN;SKIN;ENSRNOG00000007290/TRAN;SKIN;ENSRNOG00000059479/TRAN;SKIN;ENSRNOG00000054458/TRAN;SKIN;ENSRNOG00000032202/TRAN;SKIN;ENSRNOG00000005726/TRAN;SKIN;ENSRNOG00000016675/TRAN;SKIN;ENSRNOG00000019321	Insulin secretion	KEGG	Organismal Systems	Endocrine system	18
SKIN	TRAN	rno04912	s1/s0	82	0.284267	0.952223	0.535242	0.856981	0.698551	2569	tags=23%, list=17%, signal=19%	682930/25400/24245/85240/25433/54223/171492/84420/81636/81666/25023/293508/81504/25096/24246/24605/170851/24653/303604	Cacna1s/Camk2a/Camk2b/Plcb2/Hbegf/Adcy4/Map3k2/Adcy7/Adcy2/Gnaq/Prkcb/Prkacb/Grb2/Pld1/Camk2d/Nras/Map2k1/Pla2g4a/Map3k3	TRAN;SKIN;ENSRNOG00000046231/TRAN;SKIN;ENSRNOG00000018712/TRAN;SKIN;ENSRNOG00000052080/TRAN;SKIN;ENSRNOG00000058337/TRAN;SKIN;ENSRNOG00000018646/TRAN;SKIN;ENSRNOG00000020401/TRAN;SKIN;ENSRNOG00000014089/TRAN;SKIN;ENSRNOG00000014776/TRAN;SKIN;ENSRNOG00000032150/TRAN;SKIN;ENSRNOG00000014183/TRAN;SKIN;ENSRNOG00000012061/TRAN;SKIN;ENSRNOG00000004978/TRAN;SKIN;ENSRNOG00000003990/TRAN;SKIN;ENSRNOG00000028156/TRAN;SKIN;ENSRNOG00000011589/TRAN;SKIN;ENSRNOG00000023079/TRAN;SKIN;ENSRNOG00000010176/TRAN;SKIN;ENSRNOG00000002657/TRAN;SKIN;ENSRNOG00000061424	GnRH signaling pathway	KEGG	Organismal Systems	Endocrine system	19
SKIN	TRAN	rno04912	s3/s0	82	-0.267009	-0.769617	0.860409	1	0.746225	4649	tags=34%, list=30%, signal=24%	682930/24245/116667/24329/303200/64508/24896/25097/25194/25679/296091/60352/24680/302950/691455/691907/29716/25289/25400/29513/114495/81678/25023/25262/64532/307100/25031/305509	Cacna1s/Camk2b/Map3k1/Egfr/Map2k3/Adcy3/Gnas/Pld2/Gnrh1/Itpr3/Pla2g4e/Mapk12/Prkca/Adcy9/Calml4/Pla2g4f/Cacna1d/Adcy6/Camk2a/Mapk13/Map2k6/Itpr2/Prkcb/Itpr1/Adcy5/Calml3/Plcb4/Adcy1	TRAN;SKIN;ENSRNOG00000046231/TRAN;SKIN;ENSRNOG00000052080/TRAN;SKIN;ENSRNOG00000013177/TRAN;SKIN;ENSRNOG00000004332/TRAN;SKIN;ENSRNOG00000065992/TRAN;SKIN;ENSRNOG00000003999/TRAN;SKIN;ENSRNOG00000025889/TRAN;SKIN;ENSRNOG00000019604/TRAN;SKIN;ENSRNOG00000066847/TRAN;SKIN;ENSRNOG00000052795/TRAN;SKIN;ENSRNOG00000024904/TRAN;SKIN;ENSRNOG00000031233/TRAN;SKIN;ENSRNOG00000003491/TRAN;SKIN;ENSRNOG00000049768/TRAN;SKIN;ENSRNOG00000038202/TRAN;SKIN;ENSRNOG00000008135/TRAN;SKIN;ENSRNOG00000013147/TRAN;SKIN;ENSRNOG00000054757/TRAN;SKIN;ENSRNOG00000018712/TRAN;SKIN;ENSRNOG00000000515/TRAN;SKIN;ENSRNOG00000004437/TRAN;SKIN;ENSRNOG00000001804/TRAN;SKIN;ENSRNOG00000012061/TRAN;SKIN;ENSRNOG00000007104/TRAN;SKIN;ENSRNOG00000002229/TRAN;SKIN;ENSRNOG00000031955/TRAN;SKIN;ENSRNOG00000033119/TRAN;SKIN;ENSRNOG00000059479	GnRH signaling pathway	KEGG	Organismal Systems	Endocrine system	28
SKIN	TRAN	rno04912	s2/s0	82	0.239641	0.824975	0.861862	1	0.82246	4447	tags=39%, list=29%, signal=28%	691905/54223/85240/84420/24245/29241/682930/25096/25400/171492/81666/24246/24654/25433/170851/81504/24605/24239/293508/50646/24896/114509/116554/81707/303604/83805/170538/24242/29322/313845/81649/79255	Pla2g4d/Adcy4/Plcb2/Adcy7/Camk2b/Adcy8/Cacna1s/Pld1/Camk2a/Map3k2/Gnaq/Camk2d/Plcb1/Hbegf/Map2k1/Grb2/Nras/Cacna1c/Prkacb/Ptk2b/Gnas/Mapk7/Mapk8/Mmp14/Map3k3/Src/Prkcd/Calm1/Plcb3/Sos1/Mapk14/Atf4	TRAN;SKIN;ENSRNOG00000037231/TRAN;SKIN;ENSRNOG00000020401/TRAN;SKIN;ENSRNOG00000058337/TRAN;SKIN;ENSRNOG00000014776/TRAN;SKIN;ENSRNOG00000052080/TRAN;SKIN;ENSRNOG00000004890/TRAN;SKIN;ENSRNOG00000046231/TRAN;SKIN;ENSRNOG00000028156/TRAN;SKIN;ENSRNOG00000018712/TRAN;SKIN;ENSRNOG00000014089/TRAN;SKIN;ENSRNOG00000014183/TRAN;SKIN;ENSRNOG00000011589/TRAN;SKIN;ENSRNOG00000004810/TRAN;SKIN;ENSRNOG00000018646/TRAN;SKIN;ENSRNOG00000010176/TRAN;SKIN;ENSRNOG00000003990/TRAN;SKIN;ENSRNOG00000023079/TRAN;SKIN;ENSRNOG00000007090/TRAN;SKIN;ENSRNOG00000004978/TRAN;SKIN;ENSRNOG00000027839/TRAN;SKIN;ENSRNOG00000025889/TRAN;SKIN;ENSRNOG00000047907/TRAN;SKIN;ENSRNOG00000020155/TRAN;SKIN;ENSRNOG00000010947/TRAN;SKIN;ENSRNOG00000061424/TRAN;SKIN;ENSRNOG00000009495/TRAN;SKIN;ENSRNOG00000016346/TRAN;SKIN;ENSRNOG00000004060/TRAN;SKIN;ENSRNOG00000021150/TRAN;SKIN;ENSRNOG00000007106/TRAN;SKIN;ENSRNOG00000000513/TRAN;SKIN;ENSRNOG00000017801	GnRH signaling pathway	KEGG	Organismal Systems	Endocrine system	32
SKIN	TRAN	rno04913	s1/s0	47	-0.553371	-1.68428	0.00309389	0.0264454	0.0215564	3523	tags=53%, list=23%, signal=41%	361267/25557/311341/25289/305509/24296/192272/25329/691905/29540/65210/25644/314304/691907/682974/29680/29632/296091/25146/360348/503049/313373/79243/502969/681337	Akr1c8/Star/Pla2g4b/Adcy6/Adcy1/Cyp1a1/Acot2/Lhb/Pla2g4d/Hsd17b7/Cyp2j4/Bmp6/Acot3/Pla2g4f/Hsd3b3/Cyp11a1/Hsd3b2/Pla2g4e/Cyp17a1/Hsd3b1/Acot5/Cyp2j10/Hsd17b2/Cyp2j16/Acot4	TRAN;SKIN;ENSRNOG00000021735/TRAN;SKIN;ENSRNOG00000015052/TRAN;SKIN;ENSRNOG00000007447/TRAN;SKIN;ENSRNOG00000054757/TRAN;SKIN;ENSRNOG00000059479/TRAN;SKIN;ENSRNOG00000019500/TRAN;SKIN;ENSRNOG00000010134/TRAN;SKIN;ENSRNOG00000047040/TRAN;SKIN;ENSRNOG00000037231/TRAN;SKIN;ENSRNOG00000002826/TRAN;SKIN;ENSRNOG00000031004/TRAN;SKIN;ENSRNOG00000013717/TRAN;SKIN;ENSRNOG00000027960/TRAN;SKIN;ENSRNOG00000008135/TRAN;SKIN;ENSRNOG00000063905/TRAN;SKIN;ENSRNOG00000008074/TRAN;SKIN;ENSRNOG00000019441/TRAN;SKIN;ENSRNOG00000024904/TRAN;SKIN;ENSRNOG00000020035/TRAN;SKIN;ENSRNOG00000070622/TRAN;SKIN;ENSRNOG00000032508/TRAN;SKIN;ENSRNOG00000042224/TRAN;SKIN;ENSRNOG00000013982/TRAN;SKIN;ENSRNOG00000030466/TRAN;SKIN;ENSRNOG00000046864	Ovarian steroidogenesis	KEGG	Organismal Systems	Endocrine system	25
SKIN	TRAN	rno04913	s3/s0	47	-0.60283	-1.60832	0.00422917	0.0306722	0.0228884	2930	tags=60%, list=19%, signal=48%	296091/25322/24954/25644/25426/302950/691907/25289/24482/50559/65210/29540/79243/64532/681337/25557/503049/361267/313373/682974/29680/305509/25146/25290/29632/360348/24296/502969	Pla2g4e/Hsd17b1/Insr/Bmp6/Cyp1b1/Adcy9/Pla2g4f/Adcy6/Igf1/Acot1/Cyp2j4/Hsd17b7/Hsd17b2/Adcy5/Acot4/Star/Acot5/Akr1c8/Cyp2j10/Hsd3b3/Cyp11a1/Adcy1/Cyp17a1/Alox5/Hsd3b2/Hsd3b1/Cyp1a1/Cyp2j16	TRAN;SKIN;ENSRNOG00000024904/TRAN;SKIN;ENSRNOG00000019830/TRAN;SKIN;ENSRNOG00000029986/TRAN;SKIN;ENSRNOG00000013717/TRAN;SKIN;ENSRNOG00000040287/TRAN;SKIN;ENSRNOG00000049768/TRAN;SKIN;ENSRNOG00000008135/TRAN;SKIN;ENSRNOG00000054757/TRAN;SKIN;ENSRNOG00000004517/TRAN;SKIN;ENSRNOG00000055221/TRAN;SKIN;ENSRNOG00000031004/TRAN;SKIN;ENSRNOG00000002826/TRAN;SKIN;ENSRNOG00000013982/TRAN;SKIN;ENSRNOG00000002229/TRAN;SKIN;ENSRNOG00000046864/TRAN;SKIN;ENSRNOG00000015052/TRAN;SKIN;ENSRNOG00000032508/TRAN;SKIN;ENSRNOG00000021735/TRAN;SKIN;ENSRNOG00000042224/TRAN;SKIN;ENSRNOG00000063905/TRAN;SKIN;ENSRNOG00000008074/TRAN;SKIN;ENSRNOG00000059479/TRAN;SKIN;ENSRNOG00000020035/TRAN;SKIN;ENSRNOG00000012972/TRAN;SKIN;ENSRNOG00000019441/TRAN;SKIN;ENSRNOG00000070622/TRAN;SKIN;ENSRNOG00000019500/TRAN;SKIN;ENSRNOG00000030466	Ovarian steroidogenesis	KEGG	Organismal Systems	Endocrine system	28
SKIN	TRAN	rno04913	s2/s0	47	-0.549907	-1.55429	0.0160378	0.10101	0.0830765	2569	tags=47%, list=17%, signal=39%	302950/25289/192272/296091/25644/25557/50559/29540/65210/682974/25290/503049/79243/305509/24296/313373/29632/360348/25146/502969/681337/29680	Adcy9/Adcy6/Acot2/Pla2g4e/Bmp6/Star/Acot1/Hsd17b7/Cyp2j4/Hsd3b3/Alox5/Acot5/Hsd17b2/Adcy1/Cyp1a1/Cyp2j10/Hsd3b2/Hsd3b1/Cyp17a1/Cyp2j16/Acot4/Cyp11a1	TRAN;SKIN;ENSRNOG00000049768/TRAN;SKIN;ENSRNOG00000054757/TRAN;SKIN;ENSRNOG00000010134/TRAN;SKIN;ENSRNOG00000024904/TRAN;SKIN;ENSRNOG00000013717/TRAN;SKIN;ENSRNOG00000015052/TRAN;SKIN;ENSRNOG00000055221/TRAN;SKIN;ENSRNOG00000002826/TRAN;SKIN;ENSRNOG00000031004/TRAN;SKIN;ENSRNOG00000063905/TRAN;SKIN;ENSRNOG00000012972/TRAN;SKIN;ENSRNOG00000032508/TRAN;SKIN;ENSRNOG00000013982/TRAN;SKIN;ENSRNOG00000059479/TRAN;SKIN;ENSRNOG00000019500/TRAN;SKIN;ENSRNOG00000042224/TRAN;SKIN;ENSRNOG00000019441/TRAN;SKIN;ENSRNOG00000070622/TRAN;SKIN;ENSRNOG00000020035/TRAN;SKIN;ENSRNOG00000030466/TRAN;SKIN;ENSRNOG00000046864/TRAN;SKIN;ENSRNOG00000008074	Ovarian steroidogenesis	KEGG	Organismal Systems	Endocrine system	22
SKIN	TRAN	rno04914	s1/s0	80	0.316581	1.05882	0.323009	0.642439	0.523671	2783	tags=29%, list=18%, signal=24%	299331/29398/366508/117269/54223/363088/84420/81636/54237/25515/25718/114494/296137/293508/25203/297176/114486/501560/81664/170851/301252/313702/171102	Hsp90aa1/Stk10/Pik3cd/Rps6ka2/Adcy4/Ccnb2/Adcy7/Adcy2/Cdk1/Plk1/Igf1r/Ccna2/Bub1/Prkacb/Ccnb1/Mad2l1/Braf/Rps6ka3/Gnai2/Map2k1/Hsp90ab1/Mad2l2/Cdc25a	TRAN;SKIN;ENSRNOG00000059714/TRAN;SKIN;ENSRNOG00000004217/TRAN;SKIN;ENSRNOG00000016846/TRAN;SKIN;ENSRNOG00000013194/TRAN;SKIN;ENSRNOG00000020401/TRAN;SKIN;ENSRNOG00000063216/TRAN;SKIN;ENSRNOG00000014776/TRAN;SKIN;ENSRNOG00000032150/TRAN;SKIN;ENSRNOG00000000632/TRAN;SKIN;ENSRNOG00000018815/TRAN;SKIN;ENSRNOG00000014187/TRAN;SKIN;ENSRNOG00000015423/TRAN;SKIN;ENSRNOG00000032778/TRAN;SKIN;ENSRNOG00000004978/TRAN;SKIN;ENSRNOG00000058539/TRAN;SKIN;ENSRNOG00000005376/TRAN;SKIN;ENSRNOG00000010957/TRAN;SKIN;ENSRNOG00000006632/TRAN;SKIN;ENSRNOG00000016592/TRAN;SKIN;ENSRNOG00000010176/TRAN;SKIN;ENSRNOG00000019834/TRAN;SKIN;ENSRNOG00000009134/TRAN;SKIN;ENSRNOG00000020737	Progesterone-mediated oocyte maturation	KEGG	Organismal Systems	Endocrine system	23
SKIN	TRAN	rno04914	s2/s0	80	0.242577	0.83144	0.827795	1	0.82246	2069	tags=20%, list=13%, signal=17%	299331/54223/84420/29398/25515/117269/366508/29241/114494/307511/54237/25718/25203/296137/363088/297176	Hsp90aa1/Adcy4/Adcy7/Stk10/Plk1/Rps6ka2/Pik3cd/Adcy8/Ccna2/Cdc25c/Cdk1/Igf1r/Ccnb1/Bub1/Ccnb2/Mad2l1	TRAN;SKIN;ENSRNOG00000059714/TRAN;SKIN;ENSRNOG00000020401/TRAN;SKIN;ENSRNOG00000014776/TRAN;SKIN;ENSRNOG00000004217/TRAN;SKIN;ENSRNOG00000018815/TRAN;SKIN;ENSRNOG00000013194/TRAN;SKIN;ENSRNOG00000016846/TRAN;SKIN;ENSRNOG00000004890/TRAN;SKIN;ENSRNOG00000015423/TRAN;SKIN;ENSRNOG00000024008/TRAN;SKIN;ENSRNOG00000000632/TRAN;SKIN;ENSRNOG00000014187/TRAN;SKIN;ENSRNOG00000058539/TRAN;SKIN;ENSRNOG00000032778/TRAN;SKIN;ENSRNOG00000063216/TRAN;SKIN;ENSRNOG00000005376	Progesterone-mediated oocyte maturation	KEGG	Organismal Systems	Endocrine system	16
SKIN	TRAN	rno04914	s3/s0	80	0.216648	0.763925	0.95858	1	0.746225	2522	tags=22%, list=16%, signal=19%	25515/363088/25203/54237/114494/296137/297176/117269/299331/29241/307511/54223/313702/171102/170851/314642/304490/81771	Plk1/Ccnb2/Ccnb1/Cdk1/Ccna2/Bub1/Mad2l1/Rps6ka2/Hsp90aa1/Adcy8/Cdc25c/Adcy4/Mad2l2/Cdc25a/Map2k1/Fzr1/Anapc7/Rps6ka1	TRAN;SKIN;ENSRNOG00000018815/TRAN;SKIN;ENSRNOG00000063216/TRAN;SKIN;ENSRNOG00000058539/TRAN;SKIN;ENSRNOG00000000632/TRAN;SKIN;ENSRNOG00000015423/TRAN;SKIN;ENSRNOG00000032778/TRAN;SKIN;ENSRNOG00000005376/TRAN;SKIN;ENSRNOG00000013194/TRAN;SKIN;ENSRNOG00000059714/TRAN;SKIN;ENSRNOG00000004890/TRAN;SKIN;ENSRNOG00000024008/TRAN;SKIN;ENSRNOG00000020401/TRAN;SKIN;ENSRNOG00000009134/TRAN;SKIN;ENSRNOG00000020737/TRAN;SKIN;ENSRNOG00000010176/TRAN;SKIN;ENSRNOG00000004169/TRAN;SKIN;ENSRNOG00000001283/TRAN;SKIN;ENSRNOG00000042411	Progesterone-mediated oocyte maturation	KEGG	Organismal Systems	Endocrine system	18
SKIN	TRAN	rno04915	s1/s0	117	-0.331032	-1.1881	0.125683	0.366831	0.299015	3100	tags=36%, list=20%, signal=29%	81678/116560/81657/287675/500633/24224/293621/25289/305509/360625/314612/85243/29741/25031/24827/24890/24664/25154/303523/50664/287702/360623/25686/407758/360626/310616/287698/303528/450231/287679/287699/314638/303519/307100/287697/450230/303527/450229/450227/294853/287678/450225	Itpr2/Kcnj9/Gabbr1/Krt24/Greb1/Bcl2/Hras/Adcy6/Adcy1/Krt12/Shc2/Pik3cb/Pik3r2/Plcb4/Tgfa/Esr1/Pomc/Pgr/Krt39/Gnao1/Krt17/Krt28/Gnai1/Krt26/Krt19/Creb3l4/Krt36/Krt34/Krt42/Krt40/Krt13/Creb3l3/Krt25/Calml3/Krt35/Krt32/Krt33a/Krt27/Krt33b/Krt18/Krt23/Krt10	TRAN;SKIN;ENSRNOG00000001804/TRAN;SKIN;ENSRNOG00000007645/TRAN;SKIN;ENSRNOG00000000774/TRAN;SKIN;ENSRNOG00000010970/TRAN;SKIN;ENSRNOG00000024651/TRAN;SKIN;ENSRNOG00000067693/TRAN;SKIN;ENSRNOG00000016611/TRAN;SKIN;ENSRNOG00000054757/TRAN;SKIN;ENSRNOG00000059479/TRAN;SKIN;ENSRNOG00000011986/TRAN;SKIN;ENSRNOG00000008030/TRAN;SKIN;ENSRNOG00000016384/TRAN;SKIN;ENSRNOG00000019228/TRAN;SKIN;ENSRNOG00000033119/TRAN;SKIN;ENSRNOG00000016182/TRAN;SKIN;ENSRNOG00000019358/TRAN;SKIN;ENSRNOG00000012686/TRAN;SKIN;ENSRNOG00000006831/TRAN;SKIN;ENSRNOG00000031422/TRAN;SKIN;ENSRNOG00000019482/TRAN;SKIN;ENSRNOG00000026371/TRAN;SKIN;ENSRNOG00000011846/TRAN;SKIN;ENSRNOG00000057096/TRAN;SKIN;ENSRNOG00000033617/TRAN;SKIN;ENSRNOG00000003899/TRAN;SKIN;ENSRNOG00000023493/TRAN;SKIN;ENSRNOG00000031805/TRAN;SKIN;ENSRNOG00000051302/TRAN;SKIN;ENSRNOG00000034087/TRAN;SKIN;ENSRNOG00000013896/TRAN;SKIN;ENSRNOG00000014070/TRAN;SKIN;ENSRNOG00000032202/TRAN;SKIN;ENSRNOG00000011196/TRAN;SKIN;ENSRNOG00000031955/TRAN;SKIN;ENSRNOG00000013754/TRAN;SKIN;ENSRNOG00000013611/TRAN;SKIN;ENSRNOG00000030344/TRAN;SKIN;ENSRNOG00000011628/TRAN;SKIN;ENSRNOG00000068212/TRAN;SKIN;ENSRNOG00000047393/TRAN;SKIN;ENSRNOG00000011907/TRAN;SKIN;ENSRNOG00000030170	Estrogen signaling pathway	KEGG	Organismal Systems	Endocrine system	42
SKIN	TRAN	rno04915	s3/s0	117	-0.388089	-1.1674	0.194286	0.416409	0.310735	2802	tags=28%, list=18%, signal=23%	83724/25513/302950/691455/25289/294853/361810/24664/24224/287697/81678/407758/25262/303519/287699/64532/307100/50664/25031/25686/450229/303527/287678/287698/303523/450227/314638/303528/305509/287675/450225/24890/450231	Ncoa2/Pik3r1/Adcy9/Calml4/Adcy6/Krt18/Fkbp5/Pomc/Bcl2/Krt35/Itpr2/Krt26/Itpr1/Krt25/Krt13/Adcy5/Calml3/Gnao1/Plcb4/Gnai1/Krt27/Krt33a/Krt23/Krt36/Krt39/Krt33b/Creb3l3/Krt34/Adcy1/Krt24/Krt10/Esr1/Krt42	TRAN;SKIN;ENSRNOG00000007975/TRAN;SKIN;ENSRNOG00000018903/TRAN;SKIN;ENSRNOG00000049768/TRAN;SKIN;ENSRNOG00000038202/TRAN;SKIN;ENSRNOG00000054757/TRAN;SKIN;ENSRNOG00000047393/TRAN;SKIN;ENSRNOG00000022523/TRAN;SKIN;ENSRNOG00000012686/TRAN;SKIN;ENSRNOG00000067693/TRAN;SKIN;ENSRNOG00000013754/TRAN;SKIN;ENSRNOG00000001804/TRAN;SKIN;ENSRNOG00000033617/TRAN;SKIN;ENSRNOG00000007104/TRAN;SKIN;ENSRNOG00000011196/TRAN;SKIN;ENSRNOG00000014070/TRAN;SKIN;ENSRNOG00000002229/TRAN;SKIN;ENSRNOG00000031955/TRAN;SKIN;ENSRNOG00000019482/TRAN;SKIN;ENSRNOG00000033119/TRAN;SKIN;ENSRNOG00000057096/TRAN;SKIN;ENSRNOG00000011628/TRAN;SKIN;ENSRNOG00000030344/TRAN;SKIN;ENSRNOG00000011907/TRAN;SKIN;ENSRNOG00000031805/TRAN;SKIN;ENSRNOG00000031422/TRAN;SKIN;ENSRNOG00000068212/TRAN;SKIN;ENSRNOG00000032202/TRAN;SKIN;ENSRNOG00000051302/TRAN;SKIN;ENSRNOG00000059479/TRAN;SKIN;ENSRNOG00000010970/TRAN;SKIN;ENSRNOG00000030170/TRAN;SKIN;ENSRNOG00000019358/TRAN;SKIN;ENSRNOG00000034087	Estrogen signaling pathway	KEGG	Organismal Systems	Endocrine system	33
SKIN	TRAN	rno04915	s2/s0	117	-0.547927	-1.79693	0.000296371	0.00392685	0.00322968	1437	tags=20%, list=9%, signal=18%	287699/287675/25686/24890/500633/305509/450225/307100/314638/287678/360623/450231/450230/287679/287698/287697/407758/303523/303519/303527/450227/450229/303528	Krt13/Krt24/Gnai1/Esr1/Greb1/Adcy1/Krt10/Calml3/Creb3l3/Krt23/Krt28/Krt42/Krt32/Krt40/Krt36/Krt35/Krt26/Krt39/Krt25/Krt33a/Krt33b/Krt27/Krt34	TRAN;SKIN;ENSRNOG00000014070/TRAN;SKIN;ENSRNOG00000010970/TRAN;SKIN;ENSRNOG00000057096/TRAN;SKIN;ENSRNOG00000019358/TRAN;SKIN;ENSRNOG00000024651/TRAN;SKIN;ENSRNOG00000059479/TRAN;SKIN;ENSRNOG00000030170/TRAN;SKIN;ENSRNOG00000031955/TRAN;SKIN;ENSRNOG00000032202/TRAN;SKIN;ENSRNOG00000011907/TRAN;SKIN;ENSRNOG00000011846/TRAN;SKIN;ENSRNOG00000034087/TRAN;SKIN;ENSRNOG00000013611/TRAN;SKIN;ENSRNOG00000013896/TRAN;SKIN;ENSRNOG00000031805/TRAN;SKIN;ENSRNOG00000013754/TRAN;SKIN;ENSRNOG00000033617/TRAN;SKIN;ENSRNOG00000031422/TRAN;SKIN;ENSRNOG00000011196/TRAN;SKIN;ENSRNOG00000030344/TRAN;SKIN;ENSRNOG00000068212/TRAN;SKIN;ENSRNOG00000011628/TRAN;SKIN;ENSRNOG00000051302	Estrogen signaling pathway	KEGG	Organismal Systems	Endocrine system	23
SKIN	TRAN	rno04916	s1/s0	90	-0.313309	-1.08995	0.283394	0.594961	0.48497	3506	tags=32%, list=23%, signal=25%	679869/64566/282581/84426/293621/25289/305509/363595/312451/25031/24664/100360552/303181/50664/363913/25686/500047/316527/310616/282582/140584/314638/307100/315294/316526/290484/24882/315196/298182	Tcf7l2/Wnt5a/Fzd6/Wnt4/Hras/Adcy6/Adcy1/Tcf7/Tcf7l1/Plcb4/Pomc/Fzd7/Wnt3a/Gnao1/Fzd10/Gnai1/Wnt16/Wnt10a/Creb3l4/Wnt5b/Wnt11/Creb3l3/Calml3/Wnt10b/Wnt6/Dct/Wnt3/Wnt7b/Tyrp1	TRAN;SKIN;ENSRNOG00000049232/TRAN;SKIN;ENSRNOG00000015618/TRAN;SKIN;ENSRNOG00000004660/TRAN;SKIN;ENSRNOG00000013166/TRAN;SKIN;ENSRNOG00000016611/TRAN;SKIN;ENSRNOG00000054757/TRAN;SKIN;ENSRNOG00000059479/TRAN;SKIN;ENSRNOG00000005872/TRAN;SKIN;ENSRNOG00000014753/TRAN;SKIN;ENSRNOG00000033119/TRAN;SKIN;ENSRNOG00000012686/TRAN;SKIN;ENSRNOG00000016119/TRAN;SKIN;ENSRNOG00000003039/TRAN;SKIN;ENSRNOG00000019482/TRAN;SKIN;ENSRNOG00000022784/TRAN;SKIN;ENSRNOG00000057096/TRAN;SKIN;ENSRNOG00000005781/TRAN;SKIN;ENSRNOG00000052510/TRAN;SKIN;ENSRNOG00000023493/TRAN;SKIN;ENSRNOG00000008168/TRAN;SKIN;ENSRNOG00000015982/TRAN;SKIN;ENSRNOG00000032202/TRAN;SKIN;ENSRNOG00000031955/TRAN;SKIN;ENSRNOG00000061238/TRAN;SKIN;ENSRNOG00000017409/TRAN;SKIN;ENSRNOG00000008671/TRAN;SKIN;ENSRNOG00000003845/TRAN;SKIN;ENSRNOG00000015750/TRAN;SKIN;ENSRNOG00000029318	Melanogenesis	KEGG	Organismal Systems	Endocrine system	29
SKIN	TRAN	rno04916	s2/s0	90	-0.411902	-1.30023	0.0815138	0.321897	0.264747	2719	tags=30%, list=18%, signal=25%	282581/363595/293621/282582/302950/25289/312451/50664/266715/100360552/310616/316527/25686/317674/24882/363913/305509/315294/161452/316526/307100/314638/315196/500047/140584/298182/290484	Fzd6/Tcf7/Hras/Wnt5b/Adcy9/Adcy6/Tcf7l1/Gnao1/Fzd3/Fzd7/Creb3l4/Wnt10a/Gnai1/Fzd5/Wnt3/Fzd10/Adcy1/Wnt10b/Lef1/Wnt6/Calml3/Creb3l3/Wnt7b/Wnt16/Wnt11/Tyrp1/Dct	TRAN;SKIN;ENSRNOG00000004660/TRAN;SKIN;ENSRNOG00000005872/TRAN;SKIN;ENSRNOG00000016611/TRAN;SKIN;ENSRNOG00000008168/TRAN;SKIN;ENSRNOG00000049768/TRAN;SKIN;ENSRNOG00000054757/TRAN;SKIN;ENSRNOG00000014753/TRAN;SKIN;ENSRNOG00000019482/TRAN;SKIN;ENSRNOG00000047211/TRAN;SKIN;ENSRNOG00000016119/TRAN;SKIN;ENSRNOG00000023493/TRAN;SKIN;ENSRNOG00000052510/TRAN;SKIN;ENSRNOG00000057096/TRAN;SKIN;ENSRNOG00000014678/TRAN;SKIN;ENSRNOG00000003845/TRAN;SKIN;ENSRNOG00000022784/TRAN;SKIN;ENSRNOG00000059479/TRAN;SKIN;ENSRNOG00000061238/TRAN;SKIN;ENSRNOG00000010121/TRAN;SKIN;ENSRNOG00000017409/TRAN;SKIN;ENSRNOG00000031955/TRAN;SKIN;ENSRNOG00000032202/TRAN;SKIN;ENSRNOG00000015750/TRAN;SKIN;ENSRNOG00000005781/TRAN;SKIN;ENSRNOG00000015982/TRAN;SKIN;ENSRNOG00000029318/TRAN;SKIN;ENSRNOG00000008671	Melanogenesis	KEGG	Organismal Systems	Endocrine system	27
SKIN	TRAN	rno04916	s3/s0	90	-0.37596	-1.09789	0.313539	0.550418	0.410736	2948	tags=26%, list=19%, signal=21%	24680/312451/302950/691455/25289/25400/24664/24681/25023/64532/307100/50664/25031/290484/25686/114487/24882/64558/314638/298182/315196/305509/500047	Prkca/Tcf7l1/Adcy9/Calml4/Adcy6/Camk2a/Pomc/Prkcg/Prkcb/Adcy5/Calml3/Gnao1/Plcb4/Dct/Gnai1/Wnt2/Wnt3/Fzd4/Creb3l3/Tyrp1/Wnt7b/Adcy1/Wnt16	TRAN;SKIN;ENSRNOG00000003491/TRAN;SKIN;ENSRNOG00000014753/TRAN;SKIN;ENSRNOG00000049768/TRAN;SKIN;ENSRNOG00000038202/TRAN;SKIN;ENSRNOG00000054757/TRAN;SKIN;ENSRNOG00000018712/TRAN;SKIN;ENSRNOG00000012686/TRAN;SKIN;ENSRNOG00000054371/TRAN;SKIN;ENSRNOG00000012061/TRAN;SKIN;ENSRNOG00000002229/TRAN;SKIN;ENSRNOG00000031955/TRAN;SKIN;ENSRNOG00000019482/TRAN;SKIN;ENSRNOG00000033119/TRAN;SKIN;ENSRNOG00000008671/TRAN;SKIN;ENSRNOG00000057096/TRAN;SKIN;ENSRNOG00000051905/TRAN;SKIN;ENSRNOG00000003845/TRAN;SKIN;ENSRNOG00000063590/TRAN;SKIN;ENSRNOG00000032202/TRAN;SKIN;ENSRNOG00000029318/TRAN;SKIN;ENSRNOG00000015750/TRAN;SKIN;ENSRNOG00000059479/TRAN;SKIN;ENSRNOG00000005781	Melanogenesis	KEGG	Organismal Systems	Endocrine system	23
SKIN	TRAN	rno04917	s2/s0	63	0.233163	0.756269	0.91716	1	0.82246	2845	tags=25%, list=18%, signal=21%	89829/117516/24514/498206/85385/366508/24508/500616/81736/25125/170851/252971/81504/24605/679845/305828	Socs3/Tnfsf11/Jak2/Tnfrsf11a/Shc1/Pik3cd/Irf1/Socs5/Nfkb1/Stat3/Map2k1/Socs1/Grb2/Nras/Shc4/Socs4	TRAN;SKIN;ENSRNOG00000063373/TRAN;SKIN;ENSRNOG00000071047/TRAN;SKIN;ENSRNOG00000059968/TRAN;SKIN;ENSRNOG00000015615/TRAN;SKIN;ENSRNOG00000020657/TRAN;SKIN;ENSRNOG00000016846/TRAN;SKIN;ENSRNOG00000008144/TRAN;SKIN;ENSRNOG00000028504/TRAN;SKIN;ENSRNOG00000023258/TRAN;SKIN;ENSRNOG00000019742/TRAN;SKIN;ENSRNOG00000010176/TRAN;SKIN;ENSRNOG00000002568/TRAN;SKIN;ENSRNOG00000003990/TRAN;SKIN;ENSRNOG00000023079/TRAN;SKIN;ENSRNOG00000037134/TRAN;SKIN;ENSRNOG00000068183	Prolactin signaling pathway	KEGG	Organismal Systems	Endocrine system	16
SKIN	TRAN	rno04917	s1/s0	63	-0.333866	-1.08351	0.286751	0.597335	0.486905	3100	tags=22%, list=20%, signal=18%	293621/314612/85243/29741/25329/24890/24684/25272/366142/29513/25146/25085/29173/114596	Hras/Shc2/Pik3cb/Pik3r2/Lhb/Esr1/Prlr/Mapk10/Elf5/Mapk13/Cyp17a1/Th/Csn2/Wap	TRAN;SKIN;ENSRNOG00000016611/TRAN;SKIN;ENSRNOG00000008030/TRAN;SKIN;ENSRNOG00000016384/TRAN;SKIN;ENSRNOG00000019228/TRAN;SKIN;ENSRNOG00000047040/TRAN;SKIN;ENSRNOG00000019358/TRAN;SKIN;ENSRNOG00000057557/TRAN;SKIN;ENSRNOG00000002079/TRAN;SKIN;ENSRNOG00000008282/TRAN;SKIN;ENSRNOG00000000515/TRAN;SKIN;ENSRNOG00000020035/TRAN;SKIN;ENSRNOG00000020410/TRAN;SKIN;ENSRNOG00000039326/TRAN;SKIN;ENSRNOG00000055684	Prolactin signaling pathway	KEGG	Organismal Systems	Endocrine system	14
SKIN	TRAN	rno04917	s3/s0	63	-0.257177	-0.718341	0.915633	1	0.746225	537	tags=11%, list=3%, signal=11%	29513/25085/24684/114596/25146/29173/24890	Mapk13/Th/Prlr/Wap/Cyp17a1/Csn2/Esr1	TRAN;SKIN;ENSRNOG00000000515/TRAN;SKIN;ENSRNOG00000020410/TRAN;SKIN;ENSRNOG00000057557/TRAN;SKIN;ENSRNOG00000055684/TRAN;SKIN;ENSRNOG00000020035/TRAN;SKIN;ENSRNOG00000039326/TRAN;SKIN;ENSRNOG00000019358	Prolactin signaling pathway	KEGG	Organismal Systems	Endocrine system	7
SKIN	TRAN	rno04918	s3/s0	65	-0.408595	-1.14871	0.246287	0.479288	0.357657	3083	tags=31%, list=20%, signal=25%	500131/24680/302950/25289/29639/25650/24681/81678/25023/25262/64532/25031/29216/29132/314638/29403/305509/24212/25360/24186	Creb5/Prkca/Adcy9/Adcy6/Fxyd2/Atp1b1/Prkcg/Itpr2/Prkcb/Itpr1/Adcy5/Plcb4/Lrp2/Atp1a4/Creb3l3/Asgr2/Adcy1/Atp1a2/Tshr/Alb	TRAN;SKIN;ENSRNOG00000008622/TRAN;SKIN;ENSRNOG00000003491/TRAN;SKIN;ENSRNOG00000049768/TRAN;SKIN;ENSRNOG00000054757/TRAN;SKIN;ENSRNOG00000016469/TRAN;SKIN;ENSRNOG00000002934/TRAN;SKIN;ENSRNOG00000054371/TRAN;SKIN;ENSRNOG00000001804/TRAN;SKIN;ENSRNOG00000012061/TRAN;SKIN;ENSRNOG00000007104/TRAN;SKIN;ENSRNOG00000002229/TRAN;SKIN;ENSRNOG00000033119/TRAN;SKIN;ENSRNOG00000056184/TRAN;SKIN;ENSRNOG00000032378/TRAN;SKIN;ENSRNOG00000032202/TRAN;SKIN;ENSRNOG00000030726/TRAN;SKIN;ENSRNOG00000059479/TRAN;SKIN;ENSRNOG00000007290/TRAN;SKIN;ENSRNOG00000003972/TRAN;SKIN;ENSRNOG00000002911	Thyroid hormone synthesis	KEGG	Organismal Systems	Endocrine system	20
SKIN	TRAN	rno04918	s2/s0	65	0.298279	0.972182	0.468278	0.808757	0.66517	3419	tags=43%, list=22%, signal=34%	84396/24213/81819/24826/54223/85240/362165/84420/362862/116598/114613/29241/25617/81666/24654/294744/24214/81646/499766/362339/29132/266807/295324/116686/293508/29144/24211/24896	Atp1b4/Atp1a3/Pax8/Tg/Adcy4/Plcb2/Creb3l1/Adcy7/Hsp90b1/Pdia4/Slc5a5/Adcy8/Hspa5/Gnaq/Plcb1/Gpx8/Atp1b2/Creb1/Ttf1/Creb3l2/Atp1a4/Duox1/Ttf2/Gsr/Prkacb/Canx/Atp1a1/Gnas	TRAN;SKIN;ENSRNOG00000007059/TRAN;SKIN;ENSRNOG00000020263/TRAN;SKIN;ENSRNOG00000026203/TRAN;SKIN;ENSRNOG00000006104/TRAN;SKIN;ENSRNOG00000020401/TRAN;SKIN;ENSRNOG00000058337/TRAN;SKIN;ENSRNOG00000005413/TRAN;SKIN;ENSRNOG00000014776/TRAN;SKIN;ENSRNOG00000026963/TRAN;SKIN;ENSRNOG00000006228/TRAN;SKIN;ENSRNOG00000018822/TRAN;SKIN;ENSRNOG00000004890/TRAN;SKIN;ENSRNOG00000018294/TRAN;SKIN;ENSRNOG00000014183/TRAN;SKIN;ENSRNOG00000004810/TRAN;SKIN;ENSRNOG00000010461/TRAN;SKIN;ENSRNOG00000011227/TRAN;SKIN;ENSRNOG00000013412/TRAN;SKIN;ENSRNOG00000039777/TRAN;SKIN;ENSRNOG00000012826/TRAN;SKIN;ENSRNOG00000032378/TRAN;SKIN;ENSRNOG00000033348/TRAN;SKIN;ENSRNOG00000057761/TRAN;SKIN;ENSRNOG00000014915/TRAN;SKIN;ENSRNOG00000004978/TRAN;SKIN;ENSRNOG00000003343/TRAN;SKIN;ENSRNOG00000030019/TRAN;SKIN;ENSRNOG00000025889	Thyroid hormone synthesis	KEGG	Organismal Systems	Endocrine system	28
SKIN	TRAN	rno04918	s1/s0	65	0.37544	1.20695	0.154684	0.412874	0.336546	2241	tags=31%, list=15%, signal=26%	24213/25617/24826/24210/362862/84396/116598/85240/54223/24404/84420/81636/81666/25023/81819/293508/29132/81646/362339/29144	Atp1a3/Hspa5/Tg/Asgr1/Hsp90b1/Atp1b4/Pdia4/Plcb2/Adcy4/Gpx1/Adcy7/Adcy2/Gnaq/Prkcb/Pax8/Prkacb/Atp1a4/Creb1/Creb3l2/Canx	TRAN;SKIN;ENSRNOG00000020263/TRAN;SKIN;ENSRNOG00000018294/TRAN;SKIN;ENSRNOG00000006104/TRAN;SKIN;ENSRNOG00000018693/TRAN;SKIN;ENSRNOG00000026963/TRAN;SKIN;ENSRNOG00000007059/TRAN;SKIN;ENSRNOG00000006228/TRAN;SKIN;ENSRNOG00000058337/TRAN;SKIN;ENSRNOG00000020401/TRAN;SKIN;ENSRNOG00000048812/TRAN;SKIN;ENSRNOG00000014776/TRAN;SKIN;ENSRNOG00000032150/TRAN;SKIN;ENSRNOG00000014183/TRAN;SKIN;ENSRNOG00000012061/TRAN;SKIN;ENSRNOG00000026203/TRAN;SKIN;ENSRNOG00000004978/TRAN;SKIN;ENSRNOG00000032378/TRAN;SKIN;ENSRNOG00000013412/TRAN;SKIN;ENSRNOG00000012826/TRAN;SKIN;ENSRNOG00000003343	Thyroid hormone synthesis	KEGG	Organismal Systems	Endocrine system	20
SKIN	TRAN	rno04919	s1/s0	116	0.348174	1.23118	0.110619	0.338742	0.276119	3234	tags=27%, list=21%, signal=21%	29557/24213/29560/116601/84396/85240/366508/170566/65152/140693/25023/303403/24577/293508/29132/81822/24605/29693/65162/170851/287876/81745/360817/317343/84027/84584/24211/25741/497991/29639/29475	Myh7/Atp1a3/Hif1a/Atp2a1/Atp1b4/Plcb2/Pik3cd/Slc16a10/Pfkm/Plcd4/Prkcb/Med13/Myc/Prkacb/Atp1a4/Actb/Nras/Atp2a2/Dio2/Map2k1/Actg1/Pdpk1/Med13l/Med14/Gsk3b/Ncoa3/Atp1a1/Pfkl/Med1/Fxyd2/Dio3	TRAN;SKIN;ENSRNOG00000016983/TRAN;SKIN;ENSRNOG00000020263/TRAN;SKIN;ENSRNOG00000008292/TRAN;SKIN;ENSRNOG00000047124/TRAN;SKIN;ENSRNOG00000007059/TRAN;SKIN;ENSRNOG00000058337/TRAN;SKIN;ENSRNOG00000016846/TRAN;SKIN;ENSRNOG00000000588/TRAN;SKIN;ENSRNOG00000057988/TRAN;SKIN;ENSRNOG00000016361/TRAN;SKIN;ENSRNOG00000012061/TRAN;SKIN;ENSRNOG00000003679/TRAN;SKIN;ENSRNOG00000004500/TRAN;SKIN;ENSRNOG00000004978/TRAN;SKIN;ENSRNOG00000032378/TRAN;SKIN;ENSRNOG00000034254/TRAN;SKIN;ENSRNOG00000023079/TRAN;SKIN;ENSRNOG00000001285/TRAN;SKIN;ENSRNOG00000062383/TRAN;SKIN;ENSRNOG00000010176/TRAN;SKIN;ENSRNOG00000036701/TRAN;SKIN;ENSRNOG00000006136/TRAN;SKIN;ENSRNOG00000001120/TRAN;SKIN;ENSRNOG00000003792/TRAN;SKIN;ENSRNOG00000002833/TRAN;SKIN;ENSRNOG00000005616/TRAN;SKIN;ENSRNOG00000030019/TRAN;SKIN;ENSRNOG00000001214/TRAN;SKIN;ENSRNOG00000005606/TRAN;SKIN;ENSRNOG00000016469/TRAN;SKIN;ENSRNOG00000052017	Thyroid hormone signaling pathway	KEGG	Organismal Systems	Endocrine system	31
SKIN	TRAN	rno04919	s3/s0	116	-0.287614	-0.86337	0.737931	0.951223	0.709826	2948	tags=21%, list=19%, signal=17%	24680/287745/83724/25513/84482/690752/114633/29639/25650/306117/24681/29556/25023/170566/25296/25031/116601/29132/24831/83574/25391/24212/24890/140666	Prkca/Plcd3/Ncoa2/Pik3r1/Foxo1/Med12l/Plce1/Fxyd2/Atp1b1/Tbc1d4/Prkcg/Myh6/Prkcb/Slc16a10/Bmp4/Plcb4/Atp2a1/Atp1a4/Thrb/Rxrg/Atp2a3/Atp1a2/Esr1/Rcan2	TRAN;SKIN;ENSRNOG00000003491/TRAN;SKIN;ENSRNOG00000003033/TRAN;SKIN;ENSRNOG00000007975/TRAN;SKIN;ENSRNOG00000018903/TRAN;SKIN;ENSRNOG00000013397/TRAN;SKIN;ENSRNOG00000010680/TRAN;SKIN;ENSRNOG00000014276/TRAN;SKIN;ENSRNOG00000016469/TRAN;SKIN;ENSRNOG00000002934/TRAN;SKIN;ENSRNOG00000009431/TRAN;SKIN;ENSRNOG00000054371/TRAN;SKIN;ENSRNOG00000025757/TRAN;SKIN;ENSRNOG00000012061/TRAN;SKIN;ENSRNOG00000000588/TRAN;SKIN;ENSRNOG00000009694/TRAN;SKIN;ENSRNOG00000033119/TRAN;SKIN;ENSRNOG00000047124/TRAN;SKIN;ENSRNOG00000032378/TRAN;SKIN;ENSRNOG00000006649/TRAN;SKIN;ENSRNOG00000004537/TRAN;SKIN;ENSRNOG00000017912/TRAN;SKIN;ENSRNOG00000007290/TRAN;SKIN;ENSRNOG00000019358/TRAN;SKIN;ENSRNOG00000010350	Thyroid hormone signaling pathway	KEGG	Organismal Systems	Endocrine system	24
SKIN	TRAN	rno04919	s2/s0	116	0.217131	0.782036	0.935943	1	0.82246	3369	tags=25%, list=22%, signal=20%	29557/84396/24213/29560/24778/29302/85240/65162/366508/25741/259248/65152/140693/24654/170851/303403/296456/24214/24605/103694537/29132/360817/170915/29492/24577/293508/24211/317343/81822	Myh7/Atp1b4/Atp1a3/Hif1a/Slc2a1/Itgb3/Plcb2/Dio2/Pik3cd/Pfkl/Slc16a2/Pfkm/Plcd4/Plcb1/Map2k1/Med13/Itgav/Atp1b2/Nras/LOC103694537/Atp1a4/Med13l/Ep300/Notch2/Myc/Prkacb/Atp1a1/Med14/Actb	TRAN;SKIN;ENSRNOG00000016983/TRAN;SKIN;ENSRNOG00000007059/TRAN;SKIN;ENSRNOG00000020263/TRAN;SKIN;ENSRNOG00000008292/TRAN;SKIN;ENSRNOG00000007284/TRAN;SKIN;ENSRNOG00000048449/TRAN;SKIN;ENSRNOG00000058337/TRAN;SKIN;ENSRNOG00000062383/TRAN;SKIN;ENSRNOG00000016846/TRAN;SKIN;ENSRNOG00000001214/TRAN;SKIN;ENSRNOG00000002832/TRAN;SKIN;ENSRNOG00000057988/TRAN;SKIN;ENSRNOG00000016361/TRAN;SKIN;ENSRNOG00000004810/TRAN;SKIN;ENSRNOG00000010176/TRAN;SKIN;ENSRNOG00000003679/TRAN;SKIN;ENSRNOG00000004912/TRAN;SKIN;ENSRNOG00000011227/TRAN;SKIN;ENSRNOG00000023079/TRAN;SKIN;ENSRNOG00000060437/TRAN;SKIN;ENSRNOG00000032378/TRAN;SKIN;ENSRNOG00000001120/TRAN;SKIN;ENSRNOG00000065659/TRAN;SKIN;ENSRNOG00000018835/TRAN;SKIN;ENSRNOG00000004500/TRAN;SKIN;ENSRNOG00000004978/TRAN;SKIN;ENSRNOG00000030019/TRAN;SKIN;ENSRNOG00000003792/TRAN;SKIN;ENSRNOG00000034254	Thyroid hormone signaling pathway	KEGG	Organismal Systems	Endocrine system	29
SKIN	TRAN	rno04920	s1/s0	69	0.269156	0.881473	0.697624	0.989909	0.806905	2332	tags=23%, list=15%, signal=20%	89829/301518/117243/24604/156767/25756/113976/24514/316241/24835/83516/25125/64562/85420/25625/309295	Socs3/Prkag3/Acsl6/Npy/Tnfrsf1b/Cpt1b/Acsl4/Jak2/Nfkbie/Tnf/Ppargc1a/Stat3/Prkab2/Prkcq/Tnfrsf1a/Ikbkg	TRAN;SKIN;ENSRNOG00000063373/TRAN;SKIN;ENSRNOG00000017248/TRAN;SKIN;ENSRNOG00000026745/TRAN;SKIN;ENSRNOG00000046449/TRAN;SKIN;ENSRNOG00000016575/TRAN;SKIN;ENSRNOG00000010438/TRAN;SKIN;ENSRNOG00000019180/TRAN;SKIN;ENSRNOG00000059968/TRAN;SKIN;ENSRNOG00000019907/TRAN;SKIN;ENSRNOG00000070745/TRAN;SKIN;ENSRNOG00000004473/TRAN;SKIN;ENSRNOG00000019742/TRAN;SKIN;ENSRNOG00000018166/TRAN;SKIN;ENSRNOG00000019057/TRAN;SKIN;ENSRNOG00000031312/TRAN;SKIN;ENSRNOG00000060936	Adipocytokine signaling pathway	KEGG	Organismal Systems	Endocrine system	16
SKIN	TRAN	rno04920	s2/s0	69	-0.383839	-1.15814	0.227545	0.56337	0.463349	394	tags=10%, list=3%, signal=10%	171410/25288/246253/362282/316124/301120/25608	Acsbg1/Acsl1/Adipoq/Pck1/Acsbg3/Acsbg2/Lep	TRAN;SKIN;ENSRNOG00000011381/TRAN;SKIN;ENSRNOG00000010633/TRAN;SKIN;ENSRNOG00000001821/TRAN;SKIN;ENSRNOG00000028616/TRAN;SKIN;ENSRNOG00000047549/TRAN;SKIN;ENSRNOG00000045947/TRAN;SKIN;ENSRNOG00000045797	Adipocytokine signaling pathway	KEGG	Organismal Systems	Endocrine system	7
SKIN	TRAN	rno04920	s3/s0	69	-0.546537	-1.54895	0.00500222	0.0352117	0.0262758	1312	tags=20%, list=9%, signal=19%	78975/25634/25139/84021/83574/116719/24536/171410/25288/316124/301120/246253/362282/25608	Prkaa2/G6pc1/Slc2a4/Irs3/Rxrg/Acacb/Lepr/Acsbg1/Acsl1/Acsbg3/Acsbg2/Adipoq/Pck1/Lep	TRAN;SKIN;ENSRNOG00000007706/TRAN;SKIN;ENSRNOG00000053448/TRAN;SKIN;ENSRNOG00000017226/TRAN;SKIN;ENSRNOG00000001389/TRAN;SKIN;ENSRNOG00000004537/TRAN;SKIN;ENSRNOG00000000658/TRAN;SKIN;ENSRNOG00000023664/TRAN;SKIN;ENSRNOG00000011381/TRAN;SKIN;ENSRNOG00000010633/TRAN;SKIN;ENSRNOG00000047549/TRAN;SKIN;ENSRNOG00000045947/TRAN;SKIN;ENSRNOG00000001821/TRAN;SKIN;ENSRNOG00000028616/TRAN;SKIN;ENSRNOG00000045797	Adipocytokine signaling pathway	KEGG	Organismal Systems	Endocrine system	14
SKIN	TRAN	rno04921	s2/s0	134	0.24073	0.883509	0.78169	1	0.82246	3659	tags=34%, list=24%, signal=26%	497931/294329/29527/298947/691905/301518/29658/312668/24600/29712/140727/25399/54223/25668/85240/84420/24245/25206/50688/29241/682930/25400/499497/81666/24246/24654/170851/114207/24605/24239/83803/64562/305897/25520/293508/24603/66012/314322/81822/24896/81664/81762/140725/25537/114509	Pik3r5/Trpm2/Ptgs2/Pik3cg/Pla2g4d/Prkag3/Cacng1/Cacna2d4/Nos3/Kcnj2/Cacng6/Cacna2d1/Adcy4/Cd38/Plcb2/Adcy7/Camk2b/Gucy1b2/Cacnb1/Adcy8/Cacna1s/Camk2a/Mef2c/Gnaq/Camk2d/Plcb1/Map2k1/Ryr1/Nras/Cacna1c/Prkab1/Prkab2/Nfatc4/Prkag1/Prkacb/Npr1/Gucy1a2/Fos/Actb/Gnas/Gnai2/Rock1/Cacng4/Rock2/Mapk7	TRAN;SKIN;ENSRNOG00000023428/TRAN;SKIN;ENSRNOG00000001216/TRAN;SKIN;ENSRNOG00000002525/TRAN;SKIN;ENSRNOG00000009385/TRAN;SKIN;ENSRNOG00000037231/TRAN;SKIN;ENSRNOG00000017248/TRAN;SKIN;ENSRNOG00000003245/TRAN;SKIN;ENSRNOG00000008031/TRAN;SKIN;ENSRNOG00000009348/TRAN;SKIN;ENSRNOG00000064933/TRAN;SKIN;ENSRNOG00000063051/TRAN;SKIN;ENSRNOG00000033531/TRAN;SKIN;ENSRNOG00000020401/TRAN;SKIN;ENSRNOG00000003069/TRAN;SKIN;ENSRNOG00000058337/TRAN;SKIN;ENSRNOG00000014776/TRAN;SKIN;ENSRNOG00000052080/TRAN;SKIN;ENSRNOG00000009440/TRAN;SKIN;ENSRNOG00000004518/TRAN;SKIN;ENSRNOG00000004890/TRAN;SKIN;ENSRNOG00000046231/TRAN;SKIN;ENSRNOG00000018712/TRAN;SKIN;ENSRNOG00000033134/TRAN;SKIN;ENSRNOG00000014183/TRAN;SKIN;ENSRNOG00000011589/TRAN;SKIN;ENSRNOG00000004810/TRAN;SKIN;ENSRNOG00000010176/TRAN;SKIN;ENSRNOG00000020557/TRAN;SKIN;ENSRNOG00000023079/TRAN;SKIN;ENSRNOG00000007090/TRAN;SKIN;ENSRNOG00000001142/TRAN;SKIN;ENSRNOG00000018166/TRAN;SKIN;ENSRNOG00000020482/TRAN;SKIN;ENSRNOG00000061499/TRAN;SKIN;ENSRNOG00000004978/TRAN;SKIN;ENSRNOG00000014684/TRAN;SKIN;ENSRNOG00000029876/TRAN;SKIN;ENSRNOG00000008015/TRAN;SKIN;ENSRNOG00000034254/TRAN;SKIN;ENSRNOG00000025889/TRAN;SKIN;ENSRNOG00000016592/TRAN;SKIN;ENSRNOG00000031092/TRAN;SKIN;ENSRNOG00000003262/TRAN;SKIN;ENSRNOG00000004496/TRAN;SKIN;ENSRNOG00000047907	Oxytocin signaling pathway	KEGG	Organismal Systems	Endocrine system	45
SKIN	TRAN	rno04921	s1/s0	134	0.403889	1.45169	0.00649955	0.0466668	0.0380395	2517	tags=27%, list=16%, signal=23%	29658/50688/114207/301518/682930/140727/497931/25399/25668/294329/25400/117558/24245/298947/117052/499497/24600/85240/54223/84420/81636/81666/25023/140725/293508/64562/314322/24603/81822/24246/24605/66012/81664/170851/287876/24653	Cacng1/Cacnb1/Ryr1/Prkag3/Cacna1s/Cacng6/Pik3r5/Cacna2d1/Cd38/Trpm2/Camk2a/Mylk2/Camk2b/Pik3cg/Kcnj12/Mef2c/Nos3/Plcb2/Adcy4/Adcy7/Adcy2/Gnaq/Prkcb/Cacng4/Prkacb/Prkab2/Fos/Npr1/Actb/Camk2d/Nras/Gucy1a2/Gnai2/Map2k1/Actg1/Pla2g4a	TRAN;SKIN;ENSRNOG00000003245/TRAN;SKIN;ENSRNOG00000004518/TRAN;SKIN;ENSRNOG00000020557/TRAN;SKIN;ENSRNOG00000017248/TRAN;SKIN;ENSRNOG00000046231/TRAN;SKIN;ENSRNOG00000063051/TRAN;SKIN;ENSRNOG00000023428/TRAN;SKIN;ENSRNOG00000033531/TRAN;SKIN;ENSRNOG00000003069/TRAN;SKIN;ENSRNOG00000001216/TRAN;SKIN;ENSRNOG00000018712/TRAN;SKIN;ENSRNOG00000008235/TRAN;SKIN;ENSRNOG00000052080/TRAN;SKIN;ENSRNOG00000009385/TRAN;SKIN;ENSRNOG00000002303/TRAN;SKIN;ENSRNOG00000033134/TRAN;SKIN;ENSRNOG00000009348/TRAN;SKIN;ENSRNOG00000058337/TRAN;SKIN;ENSRNOG00000020401/TRAN;SKIN;ENSRNOG00000014776/TRAN;SKIN;ENSRNOG00000032150/TRAN;SKIN;ENSRNOG00000014183/TRAN;SKIN;ENSRNOG00000012061/TRAN;SKIN;ENSRNOG00000003262/TRAN;SKIN;ENSRNOG00000004978/TRAN;SKIN;ENSRNOG00000018166/TRAN;SKIN;ENSRNOG00000008015/TRAN;SKIN;ENSRNOG00000014684/TRAN;SKIN;ENSRNOG00000034254/TRAN;SKIN;ENSRNOG00000011589/TRAN;SKIN;ENSRNOG00000023079/TRAN;SKIN;ENSRNOG00000029876/TRAN;SKIN;ENSRNOG00000016592/TRAN;SKIN;ENSRNOG00000010176/TRAN;SKIN;ENSRNOG00000036701/TRAN;SKIN;ENSRNOG00000002657	Oxytocin signaling pathway	KEGG	Organismal Systems	Endocrine system	36
SKIN	TRAN	rno04921	s3/s0	134	-0.375726	-1.14558	0.213801	0.437348	0.32636	2948	tags=25%, list=19%, signal=20%	24680/66012/302950/691455/691907/29716/25289/25400/24681/307124/25435/117052/497932/81678/25023/304813/25262/288057/116600/64532/307100/50664/497757/25031/78975/25686/291926/117558/689560/305509/58942/25342/140724	Prkca/Gucy1a2/Adcy9/Calml4/Pla2g4f/Cacna1d/Adcy6/Camk2a/Prkcg/Camk1d/Eef2k/Kcnj12/Pik3r6/Itpr2/Prkcb/Ppp1r12b/Itpr1/Mylk/Cacnb2/Adcy5/Calml3/Gnao1/Gucy1a1/Plcb4/Prkaa2/Gnai1/Mylk3/Mylk2/Ryr2/Adcy1/Cacnb4/Oxtr/Cacng3	TRAN;SKIN;ENSRNOG00000003491/TRAN;SKIN;ENSRNOG00000029876/TRAN;SKIN;ENSRNOG00000049768/TRAN;SKIN;ENSRNOG00000038202/TRAN;SKIN;ENSRNOG00000008135/TRAN;SKIN;ENSRNOG00000013147/TRAN;SKIN;ENSRNOG00000054757/TRAN;SKIN;ENSRNOG00000018712/TRAN;SKIN;ENSRNOG00000054371/TRAN;SKIN;ENSRNOG00000017882/TRAN;SKIN;ENSRNOG00000016448/TRAN;SKIN;ENSRNOG00000002303/TRAN;SKIN;ENSRNOG00000003992/TRAN;SKIN;ENSRNOG00000001804/TRAN;SKIN;ENSRNOG00000012061/TRAN;SKIN;ENSRNOG00000051440/TRAN;SKIN;ENSRNOG00000007104/TRAN;SKIN;ENSRNOG00000002215/TRAN;SKIN;ENSRNOG00000018378/TRAN;SKIN;ENSRNOG00000002229/TRAN;SKIN;ENSRNOG00000031955/TRAN;SKIN;ENSRNOG00000019482/TRAN;SKIN;ENSRNOG00000012302/TRAN;SKIN;ENSRNOG00000033119/TRAN;SKIN;ENSRNOG00000007706/TRAN;SKIN;ENSRNOG00000057096/TRAN;SKIN;ENSRNOG00000017546/TRAN;SKIN;ENSRNOG00000008235/TRAN;SKIN;ENSRNOG00000017060/TRAN;SKIN;ENSRNOG00000059479/TRAN;SKIN;ENSRNOG00000007666/TRAN;SKIN;ENSRNOG00000005806/TRAN;SKIN;ENSRNOG00000012362	Oxytocin signaling pathway	KEGG	Organismal Systems	Endocrine system	33
SKIN	TRAN	rno04922	s1/s0	94	0.293849	1.01125	0.40919	0.738188	0.601719	3629	tags=38%, list=24%, signal=29%	301518/25400/24245/24959/24701/25756/25630/85240/64561/100362738/65152/83516/81636/81666/690987/293508/24533/64562/81646/362339/24953/24246/100361025/60421/361042/362165/78975/24242/25741/373545/24642/25520/29353/83803/24654/678739	Prkag3/Camk2a/Camk2b/Pgam2/Pygm/Cpt1b/Pkm/Plcb2/Phka1/Pkml1/Pfkm/Ppargc1a/Adcy2/Gnaq/Gys1/Prkacb/Ldha/Prkab2/Creb1/Creb3l2/Gcgr/Camk2d/Prmt1l1/Prmt1/Pck2/Creb3l1/Prkaa2/Calm1/Pfkl/Prkag2/Pgam1/Prkag1/Phkg1/Prkab1/Plcb1/Phka2	TRAN;SKIN;ENSRNOG00000017248/TRAN;SKIN;ENSRNOG00000018712/TRAN;SKIN;ENSRNOG00000052080/TRAN;SKIN;ENSRNOG00000013532/TRAN;SKIN;ENSRNOG00000021090/TRAN;SKIN;ENSRNOG00000010438/TRAN;SKIN;ENSRNOG00000011329/TRAN;SKIN;ENSRNOG00000058337/TRAN;SKIN;ENSRNOG00000003063/TRAN;SKIN;ENSRNOG00000047276/TRAN;SKIN;ENSRNOG00000057988/TRAN;SKIN;ENSRNOG00000004473/TRAN;SKIN;ENSRNOG00000032150/TRAN;SKIN;ENSRNOG00000014183/TRAN;SKIN;ENSRNOG00000020812/TRAN;SKIN;ENSRNOG00000004978/TRAN;SKIN;ENSRNOG00000013009/TRAN;SKIN;ENSRNOG00000018166/TRAN;SKIN;ENSRNOG00000013412/TRAN;SKIN;ENSRNOG00000012826/TRAN;SKIN;ENSRNOG00000036692/TRAN;SKIN;ENSRNOG00000011589/TRAN;SKIN;ENSRNOG00000004090/TRAN;SKIN;ENSRNOG00000026109/TRAN;SKIN;ENSRNOG00000018536/TRAN;SKIN;ENSRNOG00000005413/TRAN;SKIN;ENSRNOG00000007706/TRAN;SKIN;ENSRNOG00000004060/TRAN;SKIN;ENSRNOG00000001214/TRAN;SKIN;ENSRNOG00000009085/TRAN;SKIN;ENSRNOG00000050585/TRAN;SKIN;ENSRNOG00000061499/TRAN;SKIN;ENSRNOG00000000920/TRAN;SKIN;ENSRNOG00000001142/TRAN;SKIN;ENSRNOG00000004810/TRAN;SKIN;ENSRNOG00000003949	Glucagon signaling pathway	KEGG	Organismal Systems	Endocrine system	36
SKIN	TRAN	rno04922	s2/s0	94	-0.256204	-0.813988	0.823872	1	0.82246	2233	tags=15%, list=14%, signal=13%	29516/25747/500131/114508/25634/310616/24638/60581/24534/307100/314638/25623/24362/362282	Pde3b/Ppara/Creb5/Fbp2/G6pc1/Creb3l4/Pfkfb1/Acaca/Ldhb/Calml3/Creb3l3/Gys2/Fbp1/Pck1	TRAN;SKIN;ENSRNOG00000011417/TRAN;SKIN;ENSRNOG00000021463/TRAN;SKIN;ENSRNOG00000008622/TRAN;SKIN;ENSRNOG00000017637/TRAN;SKIN;ENSRNOG00000053448/TRAN;SKIN;ENSRNOG00000023493/TRAN;SKIN;ENSRNOG00000000165/TRAN;SKIN;ENSRNOG00000034013/TRAN;SKIN;ENSRNOG00000013000/TRAN;SKIN;ENSRNOG00000031955/TRAN;SKIN;ENSRNOG00000032202/TRAN;SKIN;ENSRNOG00000059753/TRAN;SKIN;ENSRNOG00000017597/TRAN;SKIN;ENSRNOG00000028616	Glucagon signaling pathway	KEGG	Organismal Systems	Endocrine system	14
SKIN	TRAN	rno04922	s3/s0	94	-0.397255	-1.16262	0.211905	0.435953	0.325319	2045	tags=19%, list=13%, signal=17%	81678/25262/25747/315649/307100/29353/24701/25031/78975/25634/24534/116719/60581/314638/24638/29516/25623/362282	Itpr2/Itpr1/Ppara/Sik2/Calml3/Phkg1/Pygm/Plcb4/Prkaa2/G6pc1/Ldhb/Acacb/Acaca/Creb3l3/Pfkfb1/Pde3b/Gys2/Pck1	TRAN;SKIN;ENSRNOG00000001804/TRAN;SKIN;ENSRNOG00000007104/TRAN;SKIN;ENSRNOG00000021463/TRAN;SKIN;ENSRNOG00000043498/TRAN;SKIN;ENSRNOG00000031955/TRAN;SKIN;ENSRNOG00000000920/TRAN;SKIN;ENSRNOG00000021090/TRAN;SKIN;ENSRNOG00000033119/TRAN;SKIN;ENSRNOG00000007706/TRAN;SKIN;ENSRNOG00000053448/TRAN;SKIN;ENSRNOG00000013000/TRAN;SKIN;ENSRNOG00000000658/TRAN;SKIN;ENSRNOG00000034013/TRAN;SKIN;ENSRNOG00000032202/TRAN;SKIN;ENSRNOG00000000165/TRAN;SKIN;ENSRNOG00000011417/TRAN;SKIN;ENSRNOG00000059753/TRAN;SKIN;ENSRNOG00000028616	Glucagon signaling pathway	KEGG	Organismal Systems	Endocrine system	18
SKIN	TRAN	rno04923	s2/s0	51	-0.535228	-1.52655	0.0199866	0.117626	0.0967427	2606	tags=43%, list=17%, signal=36%	29358/302950/25289/24176/29516/84021/25330/24929/29254/25686/29290/361676/79451/305509/24925/25645/24913/25360/29171/25629/500292/24602	Npy1r/Adcy9/Adcy6/Adrb2/Pde3b/Irs3/Lipe/Ptger3/Mgll/Gnai1/Adora1/Pnpla2/Fabp4/Adcy1/Adrb1/Adrb3/Plaat3/Tshr/Aqp7/Plin1/Cidec/Nppa	TRAN;SKIN;ENSRNOG00000014149/TRAN;SKIN;ENSRNOG00000049768/TRAN;SKIN;ENSRNOG00000054757/TRAN;SKIN;ENSRNOG00000019217/TRAN;SKIN;ENSRNOG00000011417/TRAN;SKIN;ENSRNOG00000001389/TRAN;SKIN;ENSRNOG00000020546/TRAN;SKIN;ENSRNOG00000010325/TRAN;SKIN;ENSRNOG00000014508/TRAN;SKIN;ENSRNOG00000057096/TRAN;SKIN;ENSRNOG00000003442/TRAN;SKIN;ENSRNOG00000069673/TRAN;SKIN;ENSRNOG00000010805/TRAN;SKIN;ENSRNOG00000059479/TRAN;SKIN;ENSRNOG00000017002/TRAN;SKIN;ENSRNOG00000012674/TRAN;SKIN;ENSRNOG00000021206/TRAN;SKIN;ENSRNOG00000003972/TRAN;SKIN;ENSRNOG00000009686/TRAN;SKIN;ENSRNOG00000015086/TRAN;SKIN;ENSRNOG00000009153/TRAN;SKIN;ENSRNOG00000008176	Regulation of lipolysis in adipocytes	KEGG	Organismal Systems	Endocrine system	22
SKIN	TRAN	rno04923	s1/s0	51	-0.48563	-1.49927	0.0147949	0.086364	0.0703978	3075	tags=41%, list=20%, signal=33%	25289/305509/85243/29741/24602/316122/29516/361676/25686/29254/25330/79451/25360/24913/24925/24929/29290/500292/25629/25645/29171	Adcy6/Adcy1/Pik3cb/Pik3r2/Nppa/Abhd5/Pde3b/Pnpla2/Gnai1/Mgll/Lipe/Fabp4/Tshr/Plaat3/Adrb1/Ptger3/Adora1/Cidec/Plin1/Adrb3/Aqp7	TRAN;SKIN;ENSRNOG00000054757/TRAN;SKIN;ENSRNOG00000059479/TRAN;SKIN;ENSRNOG00000016384/TRAN;SKIN;ENSRNOG00000019228/TRAN;SKIN;ENSRNOG00000008176/TRAN;SKIN;ENSRNOG00000000221/TRAN;SKIN;ENSRNOG00000011417/TRAN;SKIN;ENSRNOG00000069673/TRAN;SKIN;ENSRNOG00000057096/TRAN;SKIN;ENSRNOG00000014508/TRAN;SKIN;ENSRNOG00000020546/TRAN;SKIN;ENSRNOG00000010805/TRAN;SKIN;ENSRNOG00000003972/TRAN;SKIN;ENSRNOG00000021206/TRAN;SKIN;ENSRNOG00000017002/TRAN;SKIN;ENSRNOG00000010325/TRAN;SKIN;ENSRNOG00000003442/TRAN;SKIN;ENSRNOG00000009153/TRAN;SKIN;ENSRNOG00000015086/TRAN;SKIN;ENSRNOG00000012674/TRAN;SKIN;ENSRNOG00000009686	Regulation of lipolysis in adipocytes	KEGG	Organismal Systems	Endocrine system	21
SKIN	TRAN	rno04923	s3/s0	51	-0.671652	-1.81503	0.000108604	0.00222793	0.00166254	1579	tags=37%, list=10%, signal=34%	24176/64532/25686/24929/84021/25330/29254/24925/305509/25645/29516/361676/24913/79451/29290/29171/25360/25629/500292	Adrb2/Adcy5/Gnai1/Ptger3/Irs3/Lipe/Mgll/Adrb1/Adcy1/Adrb3/Pde3b/Pnpla2/Plaat3/Fabp4/Adora1/Aqp7/Tshr/Plin1/Cidec	TRAN;SKIN;ENSRNOG00000019217/TRAN;SKIN;ENSRNOG00000002229/TRAN;SKIN;ENSRNOG00000057096/TRAN;SKIN;ENSRNOG00000010325/TRAN;SKIN;ENSRNOG00000001389/TRAN;SKIN;ENSRNOG00000020546/TRAN;SKIN;ENSRNOG00000014508/TRAN;SKIN;ENSRNOG00000017002/TRAN;SKIN;ENSRNOG00000059479/TRAN;SKIN;ENSRNOG00000012674/TRAN;SKIN;ENSRNOG00000011417/TRAN;SKIN;ENSRNOG00000069673/TRAN;SKIN;ENSRNOG00000021206/TRAN;SKIN;ENSRNOG00000010805/TRAN;SKIN;ENSRNOG00000003442/TRAN;SKIN;ENSRNOG00000009686/TRAN;SKIN;ENSRNOG00000003972/TRAN;SKIN;ENSRNOG00000015086/TRAN;SKIN;ENSRNOG00000009153	Regulation of lipolysis in adipocytes	KEGG	Organismal Systems	Endocrine system	19
SKIN	TRAN	rno04924	s2/s0	63	-0.339504	-1.00691	0.456325	0.794864	0.653744	2665	tags=35%, list=17%, signal=29%	25031/25262/81678/64532/24323/25679/25289/24176/29516/24310/497757/29691/308016/362052/25686/29290/24925/25645/307100/24324/24602/24179	Plcb4/Itpr1/Itpr2/Adcy5/Edn1/Itpr3/Adcy6/Adrb2/Pde3b/Ace/Gucy1a1/Pde1b/Clca2/Clca5/Gnai1/Adora1/Adrb1/Adrb3/Calml3/Edn2/Nppa/Agt	TRAN;SKIN;ENSRNOG00000033119/TRAN;SKIN;ENSRNOG00000007104/TRAN;SKIN;ENSRNOG00000001804/TRAN;SKIN;ENSRNOG00000002229/TRAN;SKIN;ENSRNOG00000014361/TRAN;SKIN;ENSRNOG00000052795/TRAN;SKIN;ENSRNOG00000054757/TRAN;SKIN;ENSRNOG00000019217/TRAN;SKIN;ENSRNOG00000011417/TRAN;SKIN;ENSRNOG00000062101/TRAN;SKIN;ENSRNOG00000012302/TRAN;SKIN;ENSRNOG00000036828/TRAN;SKIN;ENSRNOG00000013771/TRAN;SKIN;ENSRNOG00000013334/TRAN;SKIN;ENSRNOG00000057096/TRAN;SKIN;ENSRNOG00000003442/TRAN;SKIN;ENSRNOG00000017002/TRAN;SKIN;ENSRNOG00000012674/TRAN;SKIN;ENSRNOG00000031955/TRAN;SKIN;ENSRNOG00000009390/TRAN;SKIN;ENSRNOG00000008176/TRAN;SKIN;ENSRNOG00000018445	Renin secretion	KEGG	Organismal Systems	Endocrine system	22
SKIN	TRAN	rno04924	s1/s0	63	0.311444	0.995178	0.447894	0.786339	0.640969	2543	tags=32%, list=17%, signal=27%	24715/682930/81752/308015/64529/84023/499721/85240/83731/24180/25240/81666/293508/50678/24603/81646/66012/304496/81664/81529	Ren/Cacna1s/Ptger2/Clca1/Ctsb/Ptger4/Clca4l/Plcb2/Kcnma1/Agtr1a/Aqp1/Gnaq/Prkacb/Pde3a/Npr1/Creb1/Gucy1a2/Orai1/Gnai2/Pde1a	TRAN;SKIN;ENSRNOG00000002937/TRAN;SKIN;ENSRNOG00000046231/TRAN;SKIN;ENSRNOG00000050968/TRAN;SKIN;ENSRNOG00000060831/TRAN;SKIN;ENSRNOG00000010331/TRAN;SKIN;ENSRNOG00000013240/TRAN;SKIN;ENSRNOG00000036877/TRAN;SKIN;ENSRNOG00000058337/TRAN;SKIN;ENSRNOG00000005985/TRAN;SKIN;ENSRNOG00000018346/TRAN;SKIN;ENSRNOG00000011648/TRAN;SKIN;ENSRNOG00000014183/TRAN;SKIN;ENSRNOG00000004978/TRAN;SKIN;ENSRNOG00000025042/TRAN;SKIN;ENSRNOG00000014684/TRAN;SKIN;ENSRNOG00000013412/TRAN;SKIN;ENSRNOG00000029876/TRAN;SKIN;ENSRNOG00000001336/TRAN;SKIN;ENSRNOG00000016592/TRAN;SKIN;ENSRNOG00000054212	Renin secretion	KEGG	Organismal Systems	Endocrine system	20
SKIN	TRAN	rno04924	s3/s0	63	-0.510044	-1.42464	0.0347395	0.134102	0.10007	2889	tags=38%, list=19%, signal=31%	24180/66012/691455/29716/25289/24324/362053/81678/25262/24310/24176/64532/307100/497757/25031/29691/25686/308016/24925/25645/29516/362052/29290/24179	Agtr1a/Gucy1a2/Calml4/Cacna1d/Adcy6/Edn2/Clca4/Itpr2/Itpr1/Ace/Adrb2/Adcy5/Calml3/Gucy1a1/Plcb4/Pde1b/Gnai1/Clca2/Adrb1/Adrb3/Pde3b/Clca5/Adora1/Agt	TRAN;SKIN;ENSRNOG00000018346/TRAN;SKIN;ENSRNOG00000029876/TRAN;SKIN;ENSRNOG00000038202/TRAN;SKIN;ENSRNOG00000013147/TRAN;SKIN;ENSRNOG00000054757/TRAN;SKIN;ENSRNOG00000009390/TRAN;SKIN;ENSRNOG00000029889/TRAN;SKIN;ENSRNOG00000001804/TRAN;SKIN;ENSRNOG00000007104/TRAN;SKIN;ENSRNOG00000062101/TRAN;SKIN;ENSRNOG00000019217/TRAN;SKIN;ENSRNOG00000002229/TRAN;SKIN;ENSRNOG00000031955/TRAN;SKIN;ENSRNOG00000012302/TRAN;SKIN;ENSRNOG00000033119/TRAN;SKIN;ENSRNOG00000036828/TRAN;SKIN;ENSRNOG00000057096/TRAN;SKIN;ENSRNOG00000013771/TRAN;SKIN;ENSRNOG00000017002/TRAN;SKIN;ENSRNOG00000012674/TRAN;SKIN;ENSRNOG00000011417/TRAN;SKIN;ENSRNOG00000013334/TRAN;SKIN;ENSRNOG00000003442/TRAN;SKIN;ENSRNOG00000018445	Renin secretion	KEGG	Organismal Systems	Endocrine system	24
SKIN	TRAN	rno04925	s2/s0	91	-0.361318	-1.14213	0.233577	0.568254	0.467366	2665	tags=25%, list=17%, signal=21%	25679/25650/302950/25289/500131/29600/25557/310616/24298/25330/682974/24212/24215/305509/29632/360348/29553/307100/314638/282839/29680/24602/24179	Itpr3/Atp1b1/Adcy9/Adcy6/Creb5/Atp2b4/Star/Creb3l4/Cyp21a1/Lipe/Hsd3b3/Atp1a2/Atp2b2/Adcy1/Hsd3b2/Hsd3b1/Kcnk3/Calml3/Creb3l3/Mc2r/Cyp11a1/Nppa/Agt	TRAN;SKIN;ENSRNOG00000052795/TRAN;SKIN;ENSRNOG00000002934/TRAN;SKIN;ENSRNOG00000049768/TRAN;SKIN;ENSRNOG00000054757/TRAN;SKIN;ENSRNOG00000008622/TRAN;SKIN;ENSRNOG00000003031/TRAN;SKIN;ENSRNOG00000015052/TRAN;SKIN;ENSRNOG00000023493/TRAN;SKIN;ENSRNOG00000000428/TRAN;SKIN;ENSRNOG00000020546/TRAN;SKIN;ENSRNOG00000063905/TRAN;SKIN;ENSRNOG00000007290/TRAN;SKIN;ENSRNOG00000030269/TRAN;SKIN;ENSRNOG00000059479/TRAN;SKIN;ENSRNOG00000019441/TRAN;SKIN;ENSRNOG00000070622/TRAN;SKIN;ENSRNOG00000009790/TRAN;SKIN;ENSRNOG00000031955/TRAN;SKIN;ENSRNOG00000032202/TRAN;SKIN;ENSRNOG00000016681/TRAN;SKIN;ENSRNOG00000008074/TRAN;SKIN;ENSRNOG00000008176/TRAN;SKIN;ENSRNOG00000018445	Aldosterone synthesis and secretion	KEGG	Organismal Systems	Endocrine system	23
SKIN	TRAN	rno04925	s1/s0	91	0.258243	0.881631	0.703786	0.991611	0.808292	2084	tags=22%, list=14%, signal=19%	682930/29599/24213/25400/56827/24245/84396/85240/54223/24180/84420/81636/81666/25023/29598/293508/29132/24603/81646/362339	Cacna1s/Atp2b3/Atp1a3/Camk2a/Cacna1i/Camk2b/Atp1b4/Plcb2/Adcy4/Agtr1a/Adcy7/Adcy2/Gnaq/Prkcb/Atp2b1/Prkacb/Atp1a4/Npr1/Creb1/Creb3l2	TRAN;SKIN;ENSRNOG00000046231/TRAN;SKIN;ENSRNOG00000061304/TRAN;SKIN;ENSRNOG00000020263/TRAN;SKIN;ENSRNOG00000018712/TRAN;SKIN;ENSRNOG00000060407/TRAN;SKIN;ENSRNOG00000052080/TRAN;SKIN;ENSRNOG00000007059/TRAN;SKIN;ENSRNOG00000058337/TRAN;SKIN;ENSRNOG00000020401/TRAN;SKIN;ENSRNOG00000018346/TRAN;SKIN;ENSRNOG00000014776/TRAN;SKIN;ENSRNOG00000032150/TRAN;SKIN;ENSRNOG00000014183/TRAN;SKIN;ENSRNOG00000012061/TRAN;SKIN;ENSRNOG00000004026/TRAN;SKIN;ENSRNOG00000004978/TRAN;SKIN;ENSRNOG00000032378/TRAN;SKIN;ENSRNOG00000014684/TRAN;SKIN;ENSRNOG00000013412/TRAN;SKIN;ENSRNOG00000012826	Aldosterone synthesis and secretion	KEGG	Organismal Systems	Endocrine system	20
SKIN	TRAN	rno04925	s3/s0	91	-0.532422	-1.55471	0.00219416	0.0196926	0.0146951	2948	tags=41%, list=19%, signal=33%	25050/500131/24680/24180/302950/691455/29716/25289/25400/24664/25650/24681/307124/309207/304289/81678/25023/25262/29600/64532/307100/25031/25557/29132/25330/24298/314638/24215/682974/29680/305509/24212/29632/360348/29553/24179/282839	Camk4/Creb5/Prkca/Agtr1a/Adcy9/Calml4/Cacna1d/Adcy6/Camk2a/Pomc/Atp1b1/Prkcg/Camk1d/Dagla/Daglb/Itpr2/Prkcb/Itpr1/Atp2b4/Adcy5/Calml3/Plcb4/Star/Atp1a4/Lipe/Cyp21a1/Creb3l3/Atp2b2/Hsd3b3/Cyp11a1/Adcy1/Atp1a2/Hsd3b2/Hsd3b1/Kcnk3/Agt/Mc2r	TRAN;SKIN;ENSRNOG00000020478/TRAN;SKIN;ENSRNOG00000008622/TRAN;SKIN;ENSRNOG00000003491/TRAN;SKIN;ENSRNOG00000018346/TRAN;SKIN;ENSRNOG00000049768/TRAN;SKIN;ENSRNOG00000038202/TRAN;SKIN;ENSRNOG00000013147/TRAN;SKIN;ENSRNOG00000054757/TRAN;SKIN;ENSRNOG00000018712/TRAN;SKIN;ENSRNOG00000012686/TRAN;SKIN;ENSRNOG00000002934/TRAN;SKIN;ENSRNOG00000054371/TRAN;SKIN;ENSRNOG00000017882/TRAN;SKIN;ENSRNOG00000027264/TRAN;SKIN;ENSRNOG00000001079/TRAN;SKIN;ENSRNOG00000001804/TRAN;SKIN;ENSRNOG00000012061/TRAN;SKIN;ENSRNOG00000007104/TRAN;SKIN;ENSRNOG00000003031/TRAN;SKIN;ENSRNOG00000002229/TRAN;SKIN;ENSRNOG00000031955/TRAN;SKIN;ENSRNOG00000033119/TRAN;SKIN;ENSRNOG00000015052/TRAN;SKIN;ENSRNOG00000032378/TRAN;SKIN;ENSRNOG00000020546/TRAN;SKIN;ENSRNOG00000000428/TRAN;SKIN;ENSRNOG00000032202/TRAN;SKIN;ENSRNOG00000030269/TRAN;SKIN;ENSRNOG00000063905/TRAN;SKIN;ENSRNOG00000008074/TRAN;SKIN;ENSRNOG00000059479/TRAN;SKIN;ENSRNOG00000007290/TRAN;SKIN;ENSRNOG00000019441/TRAN;SKIN;ENSRNOG00000070622/TRAN;SKIN;ENSRNOG00000009790/TRAN;SKIN;ENSRNOG00000018445/TRAN;SKIN;ENSRNOG00000016681	Aldosterone synthesis and secretion	KEGG	Organismal Systems	Endocrine system	37
SKIN	TRAN	rno04926	s3/s0	113	0.293586	1.09105	0.19708	0.41675	0.310989	2365	tags=18%, list=15%, signal=15%	171052/81687/24599/24600/362165/314322/29241/59086/114111/85385/245986/54223/83805/29591/64199/79218/25388/290905/170851/81736	Mmp13/Mmp9/Nos2/Nos3/Creb3l1/Fos/Adcy8/Tgfb1/Vegfc/Shc1/Gng8/Adcy4/Src/Tgfbr1/Gng11/Gng5/Arrb2/Col4a1/Map2k1/Nfkb1	TRAN;SKIN;ENSRNOG00000008478/TRAN;SKIN;ENSRNOG00000017539/TRAN;SKIN;ENSRNOG00000057443/TRAN;SKIN;ENSRNOG00000009348/TRAN;SKIN;ENSRNOG00000005413/TRAN;SKIN;ENSRNOG00000008015/TRAN;SKIN;ENSRNOG00000004890/TRAN;SKIN;ENSRNOG00000020652/TRAN;SKIN;ENSRNOG00000011416/TRAN;SKIN;ENSRNOG00000020657/TRAN;SKIN;ENSRNOG00000016701/TRAN;SKIN;ENSRNOG00000020401/TRAN;SKIN;ENSRNOG00000009495/TRAN;SKIN;ENSRNOG00000007036/TRAN;SKIN;ENSRNOG00000050469/TRAN;SKIN;ENSRNOG00000063636/TRAN;SKIN;ENSRNOG00000019308/TRAN;SKIN;ENSRNOG00000016281/TRAN;SKIN;ENSRNOG00000010176/TRAN;SKIN;ENSRNOG00000023258	Relaxin signaling pathway	KEGG	Organismal Systems	Endocrine system	20
SKIN	TRAN	rno04926	s2/s0	113	0.331347	1.19332	0.144366	0.444215	0.365349	2727	tags=25%, list=18%, signal=21%	24599/171052/81687/24600/54223/85240/114111/362165/84420/85385/25388/366508/294962/29241/114215/25493/29591/59086/81736/25387/24654/170851/81646/81504/362339/50672/24605/679845	Nos2/Mmp13/Mmp9/Nos3/Adcy4/Plcb2/Vegfc/Creb3l1/Adcy7/Shc1/Arrb2/Pik3cd/Gnb4/Adcy8/Insl3/Nfkbia/Tgfbr1/Tgfb1/Nfkb1/Arrb1/Plcb1/Map2k1/Creb1/Grb2/Creb3l2/Ednrb/Nras/Shc4	TRAN;SKIN;ENSRNOG00000057443/TRAN;SKIN;ENSRNOG00000008478/TRAN;SKIN;ENSRNOG00000017539/TRAN;SKIN;ENSRNOG00000009348/TRAN;SKIN;ENSRNOG00000020401/TRAN;SKIN;ENSRNOG00000058337/TRAN;SKIN;ENSRNOG00000011416/TRAN;SKIN;ENSRNOG00000005413/TRAN;SKIN;ENSRNOG00000014776/TRAN;SKIN;ENSRNOG00000020657/TRAN;SKIN;ENSRNOG00000019308/TRAN;SKIN;ENSRNOG00000016846/TRAN;SKIN;ENSRNOG00000011070/TRAN;SKIN;ENSRNOG00000004890/TRAN;SKIN;ENSRNOG00000068505/TRAN;SKIN;ENSRNOG00000007390/TRAN;SKIN;ENSRNOG00000007036/TRAN;SKIN;ENSRNOG00000020652/TRAN;SKIN;ENSRNOG00000023258/TRAN;SKIN;ENSRNOG00000030404/TRAN;SKIN;ENSRNOG00000004810/TRAN;SKIN;ENSRNOG00000010176/TRAN;SKIN;ENSRNOG00000013412/TRAN;SKIN;ENSRNOG00000003990/TRAN;SKIN;ENSRNOG00000012826/TRAN;SKIN;ENSRNOG00000010997/TRAN;SKIN;ENSRNOG00000023079/TRAN;SKIN;ENSRNOG00000037134	Relaxin signaling pathway	KEGG	Organismal Systems	Endocrine system	28
SKIN	TRAN	rno04926	s1/s0	113	0.290881	1.02711	0.381579	0.713473	0.581573	2480	tags=22%, list=16%, signal=19%	24599/81687/171052/24600/85240/366508/25388/54223/50672/59086/84420/114111/81636/25387/85385/293508/360457/294962/314322/81646/362339/81504/24605/81664/170851	Nos2/Mmp9/Mmp13/Nos3/Plcb2/Pik3cd/Arrb2/Adcy4/Ednrb/Tgfb1/Adcy7/Vegfc/Adcy2/Arrb1/Shc1/Prkacb/Vegfd/Gnb4/Fos/Creb1/Creb3l2/Grb2/Nras/Gnai2/Map2k1	TRAN;SKIN;ENSRNOG00000057443/TRAN;SKIN;ENSRNOG00000017539/TRAN;SKIN;ENSRNOG00000008478/TRAN;SKIN;ENSRNOG00000009348/TRAN;SKIN;ENSRNOG00000058337/TRAN;SKIN;ENSRNOG00000016846/TRAN;SKIN;ENSRNOG00000019308/TRAN;SKIN;ENSRNOG00000020401/TRAN;SKIN;ENSRNOG00000010997/TRAN;SKIN;ENSRNOG00000020652/TRAN;SKIN;ENSRNOG00000014776/TRAN;SKIN;ENSRNOG00000011416/TRAN;SKIN;ENSRNOG00000032150/TRAN;SKIN;ENSRNOG00000030404/TRAN;SKIN;ENSRNOG00000020657/TRAN;SKIN;ENSRNOG00000004978/TRAN;SKIN;ENSRNOG00000003587/TRAN;SKIN;ENSRNOG00000011070/TRAN;SKIN;ENSRNOG00000008015/TRAN;SKIN;ENSRNOG00000013412/TRAN;SKIN;ENSRNOG00000012826/TRAN;SKIN;ENSRNOG00000003990/TRAN;SKIN;ENSRNOG00000023079/TRAN;SKIN;ENSRNOG00000016592/TRAN;SKIN;ENSRNOG00000010176	Relaxin signaling pathway	KEGG	Organismal Systems	Endocrine system	25
SKIN	TRAN	rno04927	s1/s0	62	-0.298297	-0.960094	0.511029	0.846614	0.6901	1547	tags=32%, list=10%, signal=29%	25289/305509/24298/25031/24664/29717/304947/170899/282839/310616/24294/29553/314638/682974/29680/288271/29632/25146/360348/24179	Adcy6/Adcy1/Cyp21a1/Plcb4/Pomc/Cacna1g/Pbx1/Kcnk2/Mc2r/Creb3l4/Cyp11b2/Kcnk3/Creb3l3/Hsd3b3/Cyp11a1/Mrap/Hsd3b2/Cyp17a1/Hsd3b1/Agt	TRAN;SKIN;ENSRNOG00000054757/TRAN;SKIN;ENSRNOG00000059479/TRAN;SKIN;ENSRNOG00000000428/TRAN;SKIN;ENSRNOG00000033119/TRAN;SKIN;ENSRNOG00000012686/TRAN;SKIN;ENSRNOG00000060528/TRAN;SKIN;ENSRNOG00000070119/TRAN;SKIN;ENSRNOG00000002653/TRAN;SKIN;ENSRNOG00000016681/TRAN;SKIN;ENSRNOG00000023493/TRAN;SKIN;ENSRNOG00000030111/TRAN;SKIN;ENSRNOG00000009790/TRAN;SKIN;ENSRNOG00000032202/TRAN;SKIN;ENSRNOG00000063905/TRAN;SKIN;ENSRNOG00000008074/TRAN;SKIN;ENSRNOG00000021524/TRAN;SKIN;ENSRNOG00000019441/TRAN;SKIN;ENSRNOG00000020035/TRAN;SKIN;ENSRNOG00000070622/TRAN;SKIN;ENSRNOG00000018445	Cortisol synthesis and secretion	KEGG	Organismal Systems	Endocrine system	20
SKIN	TRAN	rno04927	s3/s0	62	-0.526914	-1.46716	0.0180528	0.0887804	0.0662501	2889	tags=37%, list=19%, signal=30%	24180/302950/29716/25289/304947/24664/81678/25262/64532/25031/25557/24298/314638/682974/29680/305509/25146/29632/360348/29553/24179/282839/288271	Agtr1a/Adcy9/Cacna1d/Adcy6/Pbx1/Pomc/Itpr2/Itpr1/Adcy5/Plcb4/Star/Cyp21a1/Creb3l3/Hsd3b3/Cyp11a1/Adcy1/Cyp17a1/Hsd3b2/Hsd3b1/Kcnk3/Agt/Mc2r/Mrap	TRAN;SKIN;ENSRNOG00000018346/TRAN;SKIN;ENSRNOG00000049768/TRAN;SKIN;ENSRNOG00000013147/TRAN;SKIN;ENSRNOG00000054757/TRAN;SKIN;ENSRNOG00000070119/TRAN;SKIN;ENSRNOG00000012686/TRAN;SKIN;ENSRNOG00000001804/TRAN;SKIN;ENSRNOG00000007104/TRAN;SKIN;ENSRNOG00000002229/TRAN;SKIN;ENSRNOG00000033119/TRAN;SKIN;ENSRNOG00000015052/TRAN;SKIN;ENSRNOG00000000428/TRAN;SKIN;ENSRNOG00000032202/TRAN;SKIN;ENSRNOG00000063905/TRAN;SKIN;ENSRNOG00000008074/TRAN;SKIN;ENSRNOG00000059479/TRAN;SKIN;ENSRNOG00000020035/TRAN;SKIN;ENSRNOG00000019441/TRAN;SKIN;ENSRNOG00000070622/TRAN;SKIN;ENSRNOG00000009790/TRAN;SKIN;ENSRNOG00000018445/TRAN;SKIN;ENSRNOG00000016681/TRAN;SKIN;ENSRNOG00000021524	Cortisol synthesis and secretion	KEGG	Organismal Systems	Endocrine system	23
SKIN	TRAN	rno04927	s2/s0	62	-0.389755	-1.15365	0.25723	0.597473	0.491397	3563	tags=44%, list=23%, signal=34%	64508/29717/25031/25262/81678/64532/304947/79240/25679/170899/302950/25289/500131/25557/310616/24298/682974/305509/29632/360348/29553/25146/314638/282839/288271/29680/24179	Adcy3/Cacna1g/Plcb4/Itpr1/Itpr2/Adcy5/Pbx1/Nr4a1/Itpr3/Kcnk2/Adcy9/Adcy6/Creb5/Star/Creb3l4/Cyp21a1/Hsd3b3/Adcy1/Hsd3b2/Hsd3b1/Kcnk3/Cyp17a1/Creb3l3/Mc2r/Mrap/Cyp11a1/Agt	TRAN;SKIN;ENSRNOG00000003999/TRAN;SKIN;ENSRNOG00000060528/TRAN;SKIN;ENSRNOG00000033119/TRAN;SKIN;ENSRNOG00000007104/TRAN;SKIN;ENSRNOG00000001804/TRAN;SKIN;ENSRNOG00000002229/TRAN;SKIN;ENSRNOG00000070119/TRAN;SKIN;ENSRNOG00000007607/TRAN;SKIN;ENSRNOG00000052795/TRAN;SKIN;ENSRNOG00000002653/TRAN;SKIN;ENSRNOG00000049768/TRAN;SKIN;ENSRNOG00000054757/TRAN;SKIN;ENSRNOG00000008622/TRAN;SKIN;ENSRNOG00000015052/TRAN;SKIN;ENSRNOG00000023493/TRAN;SKIN;ENSRNOG00000000428/TRAN;SKIN;ENSRNOG00000063905/TRAN;SKIN;ENSRNOG00000059479/TRAN;SKIN;ENSRNOG00000019441/TRAN;SKIN;ENSRNOG00000070622/TRAN;SKIN;ENSRNOG00000009790/TRAN;SKIN;ENSRNOG00000020035/TRAN;SKIN;ENSRNOG00000032202/TRAN;SKIN;ENSRNOG00000016681/TRAN;SKIN;ENSRNOG00000021524/TRAN;SKIN;ENSRNOG00000008074/TRAN;SKIN;ENSRNOG00000018445	Cortisol synthesis and secretion	KEGG	Organismal Systems	Endocrine system	27
SKIN	TRAN	rno04928	s1/s0	104	0.361199	1.25726	0.102222	0.329128	0.268282	2721	tags=32%, list=18%, signal=26%	170583/171052/302963/499497/24627/85240/114700/25388/25433/54223/303634/367218/84420/54264/81636/81666/25023/25387/293508/117516/314322/81646/362339/24626/114486/309957/25096/81663/81664/170851/116477/25638/362165	Fgf23/Mmp13/Mmp25/Mef2c/Pde4d/Plcb2/Cyp27b1/Arrb2/Hbegf/Adcy4/Gna13/Runx2/Adcy7/Mafb/Adcy2/Gnaq/Prkcb/Arrb1/Prkacb/Tnfsf11/Fos/Creb1/Creb3l2/Pde4b/Braf/Mef2a/Pld1/Gna12/Gnai2/Map2k1/Wnk1/Pde4a/Creb3l1	TRAN;SKIN;ENSRNOG00000066556/TRAN;SKIN;ENSRNOG00000008478/TRAN;SKIN;ENSRNOG00000071032/TRAN;SKIN;ENSRNOG00000033134/TRAN;SKIN;ENSRNOG00000042536/TRAN;SKIN;ENSRNOG00000058337/TRAN;SKIN;ENSRNOG00000046214/TRAN;SKIN;ENSRNOG00000019308/TRAN;SKIN;ENSRNOG00000018646/TRAN;SKIN;ENSRNOG00000020401/TRAN;SKIN;ENSRNOG00000063135/TRAN;SKIN;ENSRNOG00000020193/TRAN;SKIN;ENSRNOG00000014776/TRAN;SKIN;ENSRNOG00000016037/TRAN;SKIN;ENSRNOG00000032150/TRAN;SKIN;ENSRNOG00000014183/TRAN;SKIN;ENSRNOG00000012061/TRAN;SKIN;ENSRNOG00000030404/TRAN;SKIN;ENSRNOG00000004978/TRAN;SKIN;ENSRNOG00000071047/TRAN;SKIN;ENSRNOG00000008015/TRAN;SKIN;ENSRNOG00000013412/TRAN;SKIN;ENSRNOG00000012826/TRAN;SKIN;ENSRNOG00000005905/TRAN;SKIN;ENSRNOG00000010957/TRAN;SKIN;ENSRNOG00000047756/TRAN;SKIN;ENSRNOG00000028156/TRAN;SKIN;ENSRNOG00000001235/TRAN;SKIN;ENSRNOG00000016592/TRAN;SKIN;ENSRNOG00000010176/TRAN;SKIN;ENSRNOG00000009956/TRAN;SKIN;ENSRNOG00000020828/TRAN;SKIN;ENSRNOG00000005413	Parathyroid hormone synthesis, secretion and action	KEGG	Organismal Systems	Endocrine system	33
SKIN	TRAN	rno04928	s2/s0	104	0.334944	1.19302	0.132013	0.420979	0.346239	2535	tags=26%, list=16%, signal=22%	170583/171052/117516/25279/367218/24626/302963/24627/54223/85240/362165/84420/303634/25388/29241/25096/114700/499497/25638/81666/54264/25387/24654/25433/170851/81646/362339	Fgf23/Mmp13/Tnfsf11/Cyp24a1/Runx2/Pde4b/Mmp25/Pde4d/Adcy4/Plcb2/Creb3l1/Adcy7/Gna13/Arrb2/Adcy8/Pld1/Cyp27b1/Mef2c/Pde4a/Gnaq/Mafb/Arrb1/Plcb1/Hbegf/Map2k1/Creb1/Creb3l2	TRAN;SKIN;ENSRNOG00000066556/TRAN;SKIN;ENSRNOG00000008478/TRAN;SKIN;ENSRNOG00000071047/TRAN;SKIN;ENSRNOG00000013062/TRAN;SKIN;ENSRNOG00000020193/TRAN;SKIN;ENSRNOG00000005905/TRAN;SKIN;ENSRNOG00000071032/TRAN;SKIN;ENSRNOG00000042536/TRAN;SKIN;ENSRNOG00000020401/TRAN;SKIN;ENSRNOG00000058337/TRAN;SKIN;ENSRNOG00000005413/TRAN;SKIN;ENSRNOG00000014776/TRAN;SKIN;ENSRNOG00000063135/TRAN;SKIN;ENSRNOG00000019308/TRAN;SKIN;ENSRNOG00000004890/TRAN;SKIN;ENSRNOG00000028156/TRAN;SKIN;ENSRNOG00000046214/TRAN;SKIN;ENSRNOG00000033134/TRAN;SKIN;ENSRNOG00000020828/TRAN;SKIN;ENSRNOG00000014183/TRAN;SKIN;ENSRNOG00000016037/TRAN;SKIN;ENSRNOG00000030404/TRAN;SKIN;ENSRNOG00000004810/TRAN;SKIN;ENSRNOG00000018646/TRAN;SKIN;ENSRNOG00000010176/TRAN;SKIN;ENSRNOG00000013412/TRAN;SKIN;ENSRNOG00000012826	Parathyroid hormone synthesis, secretion and action	KEGG	Organismal Systems	Endocrine system	27
SKIN	TRAN	rno04928	s3/s0	104	0.307219	1.1479	0.174698	0.390758	0.291593	1740	tags=16%, list=11%, signal=15%	170583/171052/117516/367218/25279/362165/114700/25433/314322/24627/29241/24695/54278/81707/25096/54264/54223	Fgf23/Mmp13/Tnfsf11/Runx2/Cyp24a1/Creb3l1/Cyp27b1/Hbegf/Fos/Pde4d/Adcy8/Pthlh/Nr4a2/Mmp14/Pld1/Mafb/Adcy4	TRAN;SKIN;ENSRNOG00000066556/TRAN;SKIN;ENSRNOG00000008478/TRAN;SKIN;ENSRNOG00000071047/TRAN;SKIN;ENSRNOG00000020193/TRAN;SKIN;ENSRNOG00000013062/TRAN;SKIN;ENSRNOG00000005413/TRAN;SKIN;ENSRNOG00000046214/TRAN;SKIN;ENSRNOG00000018646/TRAN;SKIN;ENSRNOG00000008015/TRAN;SKIN;ENSRNOG00000042536/TRAN;SKIN;ENSRNOG00000004890/TRAN;SKIN;ENSRNOG00000069267/TRAN;SKIN;ENSRNOG00000005600/TRAN;SKIN;ENSRNOG00000010947/TRAN;SKIN;ENSRNOG00000028156/TRAN;SKIN;ENSRNOG00000016037/TRAN;SKIN;ENSRNOG00000020401	Parathyroid hormone synthesis, secretion and action	KEGG	Organismal Systems	Endocrine system	17
SKIN	TRAN	rno04929	s2/s0	52	0.368941	1.15482	0.203966	0.531092	0.436802	2652	tags=29%, list=17%, signal=24%	25353/65206/83633/56827/85240/25388/366508/682930/81666/83535/25387/24654/170851/24605/24239	Spp1/Kcnn4/Gabbr2/Cacna1i/Plcb2/Arrb2/Pik3cd/Cacna1s/Gnaq/Kcnj11/Arrb1/Plcb1/Map2k1/Nras/Cacna1c	TRAN;SKIN;ENSRNOG00000043451/TRAN;SKIN;ENSRNOG00000019440/TRAN;SKIN;ENSRNOG00000008431/TRAN;SKIN;ENSRNOG00000060407/TRAN;SKIN;ENSRNOG00000058337/TRAN;SKIN;ENSRNOG00000019308/TRAN;SKIN;ENSRNOG00000016846/TRAN;SKIN;ENSRNOG00000046231/TRAN;SKIN;ENSRNOG00000014183/TRAN;SKIN;ENSRNOG00000021128/TRAN;SKIN;ENSRNOG00000030404/TRAN;SKIN;ENSRNOG00000004810/TRAN;SKIN;ENSRNOG00000010176/TRAN;SKIN;ENSRNOG00000023079/TRAN;SKIN;ENSRNOG00000007090	GnRH secretion	KEGG	Organismal Systems	Endocrine system	15
SKIN	TRAN	rno04929	s1/s0	52	0.455502	1.39457	0.0253157	0.124498	0.101482	1725	tags=23%, list=11%, signal=21%	25353/682930/56827/83535/85240/366508/25388/83633/81666/25023/25387/65206	Spp1/Cacna1s/Cacna1i/Kcnj11/Plcb2/Pik3cd/Arrb2/Gabbr2/Gnaq/Prkcb/Arrb1/Kcnn4	TRAN;SKIN;ENSRNOG00000043451/TRAN;SKIN;ENSRNOG00000046231/TRAN;SKIN;ENSRNOG00000060407/TRAN;SKIN;ENSRNOG00000021128/TRAN;SKIN;ENSRNOG00000058337/TRAN;SKIN;ENSRNOG00000016846/TRAN;SKIN;ENSRNOG00000019308/TRAN;SKIN;ENSRNOG00000008431/TRAN;SKIN;ENSRNOG00000014183/TRAN;SKIN;ENSRNOG00000012061/TRAN;SKIN;ENSRNOG00000030404/TRAN;SKIN;ENSRNOG00000019440	GnRH secretion	KEGG	Organismal Systems	Endocrine system	12
SKIN	TRAN	rno04929	s3/s0	52	-0.308514	-0.836046	0.740788	0.951223	0.709826	2948	tags=27%, list=19%, signal=22%	24680/25513/29716/25387/89821/24681/114245/81678/25023/25262/25031/54263/54262/84390	Prkca/Pik3r1/Cacna1d/Arrb1/Trpc1/Prkcg/Hcn3/Itpr2/Prkcb/Itpr1/Plcb4/Kcnn3/Kcnn2/Hcn1	TRAN;SKIN;ENSRNOG00000003491/TRAN;SKIN;ENSRNOG00000018903/TRAN;SKIN;ENSRNOG00000013147/TRAN;SKIN;ENSRNOG00000030404/TRAN;SKIN;ENSRNOG00000054902/TRAN;SKIN;ENSRNOG00000054371/TRAN;SKIN;ENSRNOG00000020444/TRAN;SKIN;ENSRNOG00000001804/TRAN;SKIN;ENSRNOG00000012061/TRAN;SKIN;ENSRNOG00000007104/TRAN;SKIN;ENSRNOG00000033119/TRAN;SKIN;ENSRNOG00000020706/TRAN;SKIN;ENSRNOG00000016675/TRAN;SKIN;ENSRNOG00000055382	GnRH secretion	KEGG	Organismal Systems	Endocrine system	14
SKIN	TRAN	rno04930	s3/s0	40	-0.320149	-0.838228	0.725744	0.946766	0.7065	3327	tags=30%, list=22%, signal=24%	24954/84607/25398/25467/25513/29716/366949/25559/25139/84021/54234/246253	Insr/Socs2/Cacna1a/Irs1/Pik3r1/Cacna1d/Mafa/Abcc8/Slc2a4/Irs3/Cacna1e/Adipoq	TRAN;SKIN;ENSRNOG00000029986/TRAN;SKIN;ENSRNOG00000008965/TRAN;SKIN;ENSRNOG00000052707/TRAN;SKIN;ENSRNOG00000014597/TRAN;SKIN;ENSRNOG00000018903/TRAN;SKIN;ENSRNOG00000013147/TRAN;SKIN;ENSRNOG00000007668/TRAN;SKIN;ENSRNOG00000021130/TRAN;SKIN;ENSRNOG00000017226/TRAN;SKIN;ENSRNOG00000001389/TRAN;SKIN;ENSRNOG00000002863/TRAN;SKIN;ENSRNOG00000001821	Type II diabetes mellitus	KEGG	Human Diseases	Endocrine and metabolic disease	12
SKIN	TRAN	rno04930	s2/s0	40	0.356613	1.05277	0.383562	0.740315	0.60888	1463	tags=18%, list=9%, signal=16%	89829/25060/24835/25059/25630/100362738/366508	Socs3/Hk3/Tnf/Hk2/Pkm/Pkml1/Pik3cd	TRAN;SKIN;ENSRNOG00000063373/TRAN;SKIN;ENSRNOG00000026235/TRAN;SKIN;ENSRNOG00000070745/TRAN;SKIN;ENSRNOG00000006116/TRAN;SKIN;ENSRNOG00000011329/TRAN;SKIN;ENSRNOG00000047276/TRAN;SKIN;ENSRNOG00000016846	Type II diabetes mellitus	KEGG	Human Diseases	Endocrine and metabolic disease	7
SKIN	TRAN	rno04930	s1/s0	40	0.453185	1.32085	0.107527	0.334218	0.272431	1742	tags=25%, list=11%, signal=22%	25060/89829/83535/25059/25630/366508/100362738/24835/366949/252971	Hk3/Socs3/Kcnj11/Hk2/Pkm/Pik3cd/Pkml1/Tnf/Mafa/Socs1	TRAN;SKIN;ENSRNOG00000026235/TRAN;SKIN;ENSRNOG00000063373/TRAN;SKIN;ENSRNOG00000021128/TRAN;SKIN;ENSRNOG00000006116/TRAN;SKIN;ENSRNOG00000011329/TRAN;SKIN;ENSRNOG00000016846/TRAN;SKIN;ENSRNOG00000047276/TRAN;SKIN;ENSRNOG00000070745/TRAN;SKIN;ENSRNOG00000007668/TRAN;SKIN;ENSRNOG00000002568	Type II diabetes mellitus	KEGG	Human Diseases	Endocrine and metabolic disease	10
SKIN	TRAN	rno04931	s2/s0	102	-0.226398	-0.728478	0.954286	1	0.82246	3549	tags=26%, list=23%, signal=21%	311839/116719/309513/25467/360406/94172/84482/85243/58852/29741/360518/25139/25522/361696/25747/500131/25634/310616/78968/295219/291582/317203/314638/171078/25623/362282/24179	Slc27a4/Acacb/Ppp1r3c/Irs1/Ptprf/Slc27a1/Foxo1/Pik3cb/Nr1h3/Pik3r2/Gfpt2/Slc2a4/Prkcz/Rps6kb2/Ppara/Creb5/G6pc1/Creb3l4/Srebf1/Slc27a3/Slc27a6/Rps6ka6/Creb3l3/Mlxipl/Gys2/Pck1/Agt	TRAN;SKIN;ENSRNOG00000014369/TRAN;SKIN;ENSRNOG00000000658/TRAN;SKIN;ENSRNOG00000018494/TRAN;SKIN;ENSRNOG00000014597/TRAN;SKIN;ENSRNOG00000019977/TRAN;SKIN;ENSRNOG00000018170/TRAN;SKIN;ENSRNOG00000013397/TRAN;SKIN;ENSRNOG00000016384/TRAN;SKIN;ENSRNOG00000013172/TRAN;SKIN;ENSRNOG00000019228/TRAN;SKIN;ENSRNOG00000002810/TRAN;SKIN;ENSRNOG00000017226/TRAN;SKIN;ENSRNOG00000015480/TRAN;SKIN;ENSRNOG00000021689/TRAN;SKIN;ENSRNOG00000021463/TRAN;SKIN;ENSRNOG00000008622/TRAN;SKIN;ENSRNOG00000053448/TRAN;SKIN;ENSRNOG00000023493/TRAN;SKIN;ENSRNOG00000003463/TRAN;SKIN;ENSRNOG00000015421/TRAN;SKIN;ENSRNOG00000058193/TRAN;SKIN;ENSRNOG00000002592/TRAN;SKIN;ENSRNOG00000032202/TRAN;SKIN;ENSRNOG00000046171/TRAN;SKIN;ENSRNOG00000059753/TRAN;SKIN;ENSRNOG00000028616/TRAN;SKIN;ENSRNOG00000018445	Insulin resistance	KEGG	Human Diseases	Endocrine and metabolic disease	27
SKIN	TRAN	rno04931	s1/s0	102	0.314629	1.09385	0.256579	0.562892	0.45883	2832	tags=30%, list=18%, signal=25%	24498/89829/301518/500036/24701/24600/25756/366508/117269/24835/83516/360518/25023/690987/25125/64562/297417/24697/81646/362339/85420/25625/501560/81745/192280/361042/362165/78975/291567/84027/81736	Il6/Socs3/Prkag3/Ppp1r3a/Pygm/Nos3/Cpt1b/Pik3cd/Rps6ka2/Tnf/Ppargc1a/Gfpt2/Prkcb/Gys1/Stat3/Prkab2/Gfpt1/Ptpn1/Creb1/Creb3l2/Prkcq/Tnfrsf1a/Rps6ka3/Pdpk1/Ppp1r3b/Pck2/Creb3l1/Prkaa2/Ppargc1b/Gsk3b/Nfkb1	TRAN;SKIN;ENSRNOG00000010278/TRAN;SKIN;ENSRNOG00000063373/TRAN;SKIN;ENSRNOG00000017248/TRAN;SKIN;ENSRNOG00000059350/TRAN;SKIN;ENSRNOG00000021090/TRAN;SKIN;ENSRNOG00000009348/TRAN;SKIN;ENSRNOG00000010438/TRAN;SKIN;ENSRNOG00000016846/TRAN;SKIN;ENSRNOG00000013194/TRAN;SKIN;ENSRNOG00000070745/TRAN;SKIN;ENSRNOG00000004473/TRAN;SKIN;ENSRNOG00000002810/TRAN;SKIN;ENSRNOG00000012061/TRAN;SKIN;ENSRNOG00000020812/TRAN;SKIN;ENSRNOG00000019742/TRAN;SKIN;ENSRNOG00000018166/TRAN;SKIN;ENSRNOG00000018507/TRAN;SKIN;ENSRNOG00000010574/TRAN;SKIN;ENSRNOG00000013412/TRAN;SKIN;ENSRNOG00000012826/TRAN;SKIN;ENSRNOG00000019057/TRAN;SKIN;ENSRNOG00000031312/TRAN;SKIN;ENSRNOG00000006632/TRAN;SKIN;ENSRNOG00000006136/TRAN;SKIN;ENSRNOG00000011474/TRAN;SKIN;ENSRNOG00000018536/TRAN;SKIN;ENSRNOG00000005413/TRAN;SKIN;ENSRNOG00000007706/TRAN;SKIN;ENSRNOG00000017503/TRAN;SKIN;ENSRNOG00000002833/TRAN;SKIN;ENSRNOG00000023258	Insulin resistance	KEGG	Human Diseases	Endocrine and metabolic disease	31
SKIN	TRAN	rno04931	s3/s0	102	-0.37815	-1.11881	0.280886	0.519783	0.387875	3749	tags=34%, list=24%, signal=26%	25233/29340/691447/373545/361696/65192/29184/24954/94172/500131/25467/25513/84482/85420/295219/306117/309513/500036/25023/58852/291582/25747/24701/78968/78975/25634/360518/25139/317203/116719/314638/25623/24179/171078/362282	Akt2/Prkce/Ppp1r3e/Prkag2/Rps6kb2/Slc27a2/Cd36/Insr/Slc27a1/Creb5/Irs1/Pik3r1/Foxo1/Prkcq/Slc27a3/Tbc1d4/Ppp1r3c/Ppp1r3a/Prkcb/Nr1h3/Slc27a6/Ppara/Pygm/Srebf1/Prkaa2/G6pc1/Gfpt2/Slc2a4/Rps6ka6/Acacb/Creb3l3/Gys2/Agt/Mlxipl/Pck1	TRAN;SKIN;ENSRNOG00000018677/TRAN;SKIN;ENSRNOG00000015603/TRAN;SKIN;ENSRNOG00000014904/TRAN;SKIN;ENSRNOG00000009085/TRAN;SKIN;ENSRNOG00000021689/TRAN;SKIN;ENSRNOG00000010128/TRAN;SKIN;ENSRNOG00000005906/TRAN;SKIN;ENSRNOG00000029986/TRAN;SKIN;ENSRNOG00000018170/TRAN;SKIN;ENSRNOG00000008622/TRAN;SKIN;ENSRNOG00000014597/TRAN;SKIN;ENSRNOG00000018903/TRAN;SKIN;ENSRNOG00000013397/TRAN;SKIN;ENSRNOG00000019057/TRAN;SKIN;ENSRNOG00000015421/TRAN;SKIN;ENSRNOG00000009431/TRAN;SKIN;ENSRNOG00000018494/TRAN;SKIN;ENSRNOG00000059350/TRAN;SKIN;ENSRNOG00000012061/TRAN;SKIN;ENSRNOG00000013172/TRAN;SKIN;ENSRNOG00000058193/TRAN;SKIN;ENSRNOG00000021463/TRAN;SKIN;ENSRNOG00000021090/TRAN;SKIN;ENSRNOG00000003463/TRAN;SKIN;ENSRNOG00000007706/TRAN;SKIN;ENSRNOG00000053448/TRAN;SKIN;ENSRNOG00000002810/TRAN;SKIN;ENSRNOG00000017226/TRAN;SKIN;ENSRNOG00000002592/TRAN;SKIN;ENSRNOG00000000658/TRAN;SKIN;ENSRNOG00000032202/TRAN;SKIN;ENSRNOG00000059753/TRAN;SKIN;ENSRNOG00000018445/TRAN;SKIN;ENSRNOG00000046171/TRAN;SKIN;ENSRNOG00000028616	Insulin resistance	KEGG	Human Diseases	Endocrine and metabolic disease	35
SKIN	TRAN	rno04932	s3/s0	145	-0.277288	-0.854278	0.773543	0.960906	0.717052	1874	tags=8%, list=12%, signal=7%	58852/24493/25747/78968/78975/25664/24536/25086/171078/246253/25608	Nr1h3/Il1a/Ppara/Srebf1/Prkaa2/Pparg/Lepr/Cyp2e1/Mlxipl/Adipoq/Lep	TRAN;SKIN;ENSRNOG00000013172/TRAN;SKIN;ENSRNOG00000004575/TRAN;SKIN;ENSRNOG00000021463/TRAN;SKIN;ENSRNOG00000003463/TRAN;SKIN;ENSRNOG00000007706/TRAN;SKIN;ENSRNOG00000008839/TRAN;SKIN;ENSRNOG00000023664/TRAN;SKIN;ENSRNOG00000012458/TRAN;SKIN;ENSRNOG00000046171/TRAN;SKIN;ENSRNOG00000001821/TRAN;SKIN;ENSRNOG00000045797	Non-alcoholic fatty liver disease	KEGG	Human Diseases	Endocrine and metabolic disease	11
SKIN	TRAN	rno04932	s2/s0	145	0.188484	0.704417	1	1	0.82246	1494	tags=8%, list=10%, signal=7%	24498/89829/24494/25278/24835/301518/289218/25402/366508/64547/64625	Il6/Socs3/Il1b/Cox6a2/Tnf/Prkag3/Ndufs2/Casp3/Pik3cd/Bcl2l11/Bid	TRAN;SKIN;ENSRNOG00000010278/TRAN;SKIN;ENSRNOG00000063373/TRAN;SKIN;ENSRNOG00000004649/TRAN;SKIN;ENSRNOG00000019851/TRAN;SKIN;ENSRNOG00000070745/TRAN;SKIN;ENSRNOG00000017248/TRAN;SKIN;ENSRNOG00000038372/TRAN;SKIN;ENSRNOG00000010475/TRAN;SKIN;ENSRNOG00000016846/TRAN;SKIN;ENSRNOG00000016551/TRAN;SKIN;ENSRNOG00000012439	Non-alcoholic fatty liver disease	KEGG	Human Diseases	Endocrine and metabolic disease	11
SKIN	TRAN	rno04932	s1/s0	145	0.230932	0.848929	0.842553	1	0.81513	2937	tags=17%, list=19%, signal=14%	24498/89829/301518/289218/25278/64625/24494/366508/24835/59086/24499/64562/314322/25402/25625/363875/24887/64547/78975/64026/84027/81736/64044/304479	Il6/Socs3/Prkag3/Ndufs2/Cox6a2/Bid/Il1b/Pik3cd/Tnf/Tgfb1/Il6r/Prkab2/Fos/Casp3/Tnfrsf1a/Rac1/Bax/Bcl2l11/Prkaa2/Casp7/Gsk3b/Nfkb1/Casp8/Mlxip	TRAN;SKIN;ENSRNOG00000010278/TRAN;SKIN;ENSRNOG00000063373/TRAN;SKIN;ENSRNOG00000017248/TRAN;SKIN;ENSRNOG00000038372/TRAN;SKIN;ENSRNOG00000019851/TRAN;SKIN;ENSRNOG00000012439/TRAN;SKIN;ENSRNOG00000004649/TRAN;SKIN;ENSRNOG00000016846/TRAN;SKIN;ENSRNOG00000070745/TRAN;SKIN;ENSRNOG00000020652/TRAN;SKIN;ENSRNOG00000020811/TRAN;SKIN;ENSRNOG00000018166/TRAN;SKIN;ENSRNOG00000008015/TRAN;SKIN;ENSRNOG00000010475/TRAN;SKIN;ENSRNOG00000031312/TRAN;SKIN;ENSRNOG00000001068/TRAN;SKIN;ENSRNOG00000020876/TRAN;SKIN;ENSRNOG00000016551/TRAN;SKIN;ENSRNOG00000007706/TRAN;SKIN;ENSRNOG00000056216/TRAN;SKIN;ENSRNOG00000002833/TRAN;SKIN;ENSRNOG00000023258/TRAN;SKIN;ENSRNOG00000012331/TRAN;SKIN;ENSRNOG00000001255	Non-alcoholic fatty liver disease	KEGG	Human Diseases	Endocrine and metabolic disease	24
SKIN	TRAN	rno04933	s2/s0	98	0.382242	1.34837	0.0478049	0.220025	0.180962	2375	tags=24%, list=15%, signal=21%	24498/24494/24770/24617/287562/66021/24835/25544/24514/24600/85240/114111/25661/25402/366508/25361/29591/59086/140693/25464/81736/25125/24654/25717	Il6/Il1b/Ccl2/Serpine1/Ccl12/Cybb/Tnf/Sele/Jak2/Nos3/Plcb2/Vegfc/Fn1/Casp3/Pik3cd/Vcam1/Tgfbr1/Tgfb1/Plcd4/Icam1/Nfkb1/Stat3/Plcb1/Tgfb3	TRAN;SKIN;ENSRNOG00000010278/TRAN;SKIN;ENSRNOG00000004649/TRAN;SKIN;ENSRNOG00000007159/TRAN;SKIN;ENSRNOG00000001414/TRAN;SKIN;ENSRNOG00000029768/TRAN;SKIN;ENSRNOG00000003622/TRAN;SKIN;ENSRNOG00000070745/TRAN;SKIN;ENSRNOG00000002723/TRAN;SKIN;ENSRNOG00000059968/TRAN;SKIN;ENSRNOG00000009348/TRAN;SKIN;ENSRNOG00000058337/TRAN;SKIN;ENSRNOG00000011416/TRAN;SKIN;ENSRNOG00000014288/TRAN;SKIN;ENSRNOG00000010475/TRAN;SKIN;ENSRNOG00000016846/TRAN;SKIN;ENSRNOG00000014333/TRAN;SKIN;ENSRNOG00000007036/TRAN;SKIN;ENSRNOG00000020652/TRAN;SKIN;ENSRNOG00000016361/TRAN;SKIN;ENSRNOG00000020679/TRAN;SKIN;ENSRNOG00000023258/TRAN;SKIN;ENSRNOG00000019742/TRAN;SKIN;ENSRNOG00000004810/TRAN;SKIN;ENSRNOG00000009867	AGE-RAGE signaling pathway in diabetic complications	KEGG	Human Diseases	Endocrine and metabolic disease	24
SKIN	TRAN	rno04933	s1/s0	98	0.37435	1.2968	0.0725275	0.269018	0.219284	2494	tags=28%, list=16%, signal=23%	24498/24770/24617/287562/66021/24600/24494/85240/366508/24514/24835/24180/59086/25464/114111/140693/25023/25125/25631/360457/25661/25402/363875/24605/25544/25126/24887	Il6/Ccl2/Serpine1/Ccl12/Cybb/Nos3/Il1b/Plcb2/Pik3cd/Jak2/Tnf/Agtr1a/Tgfb1/Icam1/Vegfc/Plcd4/Prkcb/Stat3/Smad3/Vegfd/Fn1/Casp3/Rac1/Nras/Sele/Stat5b/Bax	TRAN;SKIN;ENSRNOG00000010278/TRAN;SKIN;ENSRNOG00000007159/TRAN;SKIN;ENSRNOG00000001414/TRAN;SKIN;ENSRNOG00000029768/TRAN;SKIN;ENSRNOG00000003622/TRAN;SKIN;ENSRNOG00000009348/TRAN;SKIN;ENSRNOG00000004649/TRAN;SKIN;ENSRNOG00000058337/TRAN;SKIN;ENSRNOG00000016846/TRAN;SKIN;ENSRNOG00000059968/TRAN;SKIN;ENSRNOG00000070745/TRAN;SKIN;ENSRNOG00000018346/TRAN;SKIN;ENSRNOG00000020652/TRAN;SKIN;ENSRNOG00000020679/TRAN;SKIN;ENSRNOG00000011416/TRAN;SKIN;ENSRNOG00000016361/TRAN;SKIN;ENSRNOG00000012061/TRAN;SKIN;ENSRNOG00000019742/TRAN;SKIN;ENSRNOG00000008620/TRAN;SKIN;ENSRNOG00000003587/TRAN;SKIN;ENSRNOG00000014288/TRAN;SKIN;ENSRNOG00000010475/TRAN;SKIN;ENSRNOG00000001068/TRAN;SKIN;ENSRNOG00000023079/TRAN;SKIN;ENSRNOG00000002723/TRAN;SKIN;ENSRNOG00000019075/TRAN;SKIN;ENSRNOG00000020876	AGE-RAGE signaling pathway in diabetic complications	KEGG	Human Diseases	Endocrine and metabolic disease	27
SKIN	TRAN	rno04933	s3/s0	98	0.284012	1.05201	0.37013	0.60536	0.451735	1312	tags=14%, list=9%, signal=13%	24498/24494/24617/24770/287562/24600/25402/24514/25464/25544/59086/114111/24887/24835	Il6/Il1b/Serpine1/Ccl2/Ccl12/Nos3/Casp3/Jak2/Icam1/Sele/Tgfb1/Vegfc/Bax/Tnf	TRAN;SKIN;ENSRNOG00000010278/TRAN;SKIN;ENSRNOG00000004649/TRAN;SKIN;ENSRNOG00000001414/TRAN;SKIN;ENSRNOG00000007159/TRAN;SKIN;ENSRNOG00000029768/TRAN;SKIN;ENSRNOG00000009348/TRAN;SKIN;ENSRNOG00000010475/TRAN;SKIN;ENSRNOG00000059968/TRAN;SKIN;ENSRNOG00000020679/TRAN;SKIN;ENSRNOG00000002723/TRAN;SKIN;ENSRNOG00000020652/TRAN;SKIN;ENSRNOG00000011416/TRAN;SKIN;ENSRNOG00000020876/TRAN;SKIN;ENSRNOG00000070745	AGE-RAGE signaling pathway in diabetic complications	KEGG	Human Diseases	Endocrine and metabolic disease	14
SKIN	TRAN	rno04934	s2/s0	143	-0.37804	-1.26067	0.0822695	0.321897	0.264747	2719	tags=28%, list=18%, signal=23%	282581/363595/25679/170899/282582/302950/25289/299611/500131/312451/266715/100360552/25557/310616/24298/54238/316527/682974/25686/25164/317674/29134/24882/363913/305509/315294/29632/360348/161452/316526/29553/25146/314638/282839/315196/500047/140584/288271/29680/24179	Fzd6/Tcf7/Itpr3/Kcnk2/Wnt5b/Adcy9/Adcy6/Apc2/Creb5/Tcf7l1/Fzd3/Fzd7/Star/Creb3l4/Cyp21a1/Cdkn2c/Wnt10a/Hsd3b3/Gnai1/Cdkn2b/Fzd5/Axin2/Wnt3/Fzd10/Adcy1/Wnt10b/Hsd3b2/Hsd3b1/Lef1/Wnt6/Kcnk3/Cyp17a1/Creb3l3/Mc2r/Wnt7b/Wnt16/Wnt11/Mrap/Cyp11a1/Agt	TRAN;SKIN;ENSRNOG00000004660/TRAN;SKIN;ENSRNOG00000005872/TRAN;SKIN;ENSRNOG00000052795/TRAN;SKIN;ENSRNOG00000002653/TRAN;SKIN;ENSRNOG00000008168/TRAN;SKIN;ENSRNOG00000049768/TRAN;SKIN;ENSRNOG00000054757/TRAN;SKIN;ENSRNOG00000033791/TRAN;SKIN;ENSRNOG00000008622/TRAN;SKIN;ENSRNOG00000014753/TRAN;SKIN;ENSRNOG00000047211/TRAN;SKIN;ENSRNOG00000016119/TRAN;SKIN;ENSRNOG00000015052/TRAN;SKIN;ENSRNOG00000023493/TRAN;SKIN;ENSRNOG00000000428/TRAN;SKIN;ENSRNOG00000008956/TRAN;SKIN;ENSRNOG00000052510/TRAN;SKIN;ENSRNOG00000063905/TRAN;SKIN;ENSRNOG00000057096/TRAN;SKIN;ENSRNOG00000006735/TRAN;SKIN;ENSRNOG00000014678/TRAN;SKIN;ENSRNOG00000055010/TRAN;SKIN;ENSRNOG00000003845/TRAN;SKIN;ENSRNOG00000022784/TRAN;SKIN;ENSRNOG00000059479/TRAN;SKIN;ENSRNOG00000061238/TRAN;SKIN;ENSRNOG00000019441/TRAN;SKIN;ENSRNOG00000070622/TRAN;SKIN;ENSRNOG00000010121/TRAN;SKIN;ENSRNOG00000017409/TRAN;SKIN;ENSRNOG00000009790/TRAN;SKIN;ENSRNOG00000020035/TRAN;SKIN;ENSRNOG00000032202/TRAN;SKIN;ENSRNOG00000016681/TRAN;SKIN;ENSRNOG00000015750/TRAN;SKIN;ENSRNOG00000005781/TRAN;SKIN;ENSRNOG00000015982/TRAN;SKIN;ENSRNOG00000021524/TRAN;SKIN;ENSRNOG00000008074/TRAN;SKIN;ENSRNOG00000018445	Cushing syndrome	KEGG	Human Diseases	Endocrine and metabolic disease	40
SKIN	TRAN	rno04934	s1/s0	143	-0.285151	-1.04853	0.357532	0.679121	0.553572	3506	tags=31%, list=23%, signal=25%	679869/64566/361653/25557/282581/84426/299611/25289/305509/363595/24298/312451/25031/24664/100360552/29717/304947/54238/303181/363913/25686/170899/64455/500047/29134/316527/282839/25164/310616/24294/282582/29553/140584/314638/682974/29680/288271/29632/315294/25146/316526/24882/315196/360348/24179	Tcf7l2/Wnt5a/Armc5/Star/Fzd6/Wnt4/Apc2/Adcy6/Adcy1/Tcf7/Cyp21a1/Tcf7l1/Plcb4/Pomc/Fzd7/Cacna1g/Pbx1/Cdkn2c/Wnt3a/Fzd10/Gnai1/Kcnk2/Rasd1/Wnt16/Axin2/Wnt10a/Mc2r/Cdkn2b/Creb3l4/Cyp11b2/Wnt5b/Kcnk3/Wnt11/Creb3l3/Hsd3b3/Cyp11a1/Mrap/Hsd3b2/Wnt10b/Cyp17a1/Wnt6/Wnt3/Wnt7b/Hsd3b1/Agt	TRAN;SKIN;ENSRNOG00000049232/TRAN;SKIN;ENSRNOG00000015618/TRAN;SKIN;ENSRNOG00000019935/TRAN;SKIN;ENSRNOG00000015052/TRAN;SKIN;ENSRNOG00000004660/TRAN;SKIN;ENSRNOG00000013166/TRAN;SKIN;ENSRNOG00000033791/TRAN;SKIN;ENSRNOG00000054757/TRAN;SKIN;ENSRNOG00000059479/TRAN;SKIN;ENSRNOG00000005872/TRAN;SKIN;ENSRNOG00000000428/TRAN;SKIN;ENSRNOG00000014753/TRAN;SKIN;ENSRNOG00000033119/TRAN;SKIN;ENSRNOG00000012686/TRAN;SKIN;ENSRNOG00000016119/TRAN;SKIN;ENSRNOG00000060528/TRAN;SKIN;ENSRNOG00000070119/TRAN;SKIN;ENSRNOG00000008956/TRAN;SKIN;ENSRNOG00000003039/TRAN;SKIN;ENSRNOG00000022784/TRAN;SKIN;ENSRNOG00000057096/TRAN;SKIN;ENSRNOG00000002653/TRAN;SKIN;ENSRNOG00000003348/TRAN;SKIN;ENSRNOG00000005781/TRAN;SKIN;ENSRNOG00000055010/TRAN;SKIN;ENSRNOG00000052510/TRAN;SKIN;ENSRNOG00000016681/TRAN;SKIN;ENSRNOG00000006735/TRAN;SKIN;ENSRNOG00000023493/TRAN;SKIN;ENSRNOG00000030111/TRAN;SKIN;ENSRNOG00000008168/TRAN;SKIN;ENSRNOG00000009790/TRAN;SKIN;ENSRNOG00000015982/TRAN;SKIN;ENSRNOG00000032202/TRAN;SKIN;ENSRNOG00000063905/TRAN;SKIN;ENSRNOG00000008074/TRAN;SKIN;ENSRNOG00000021524/TRAN;SKIN;ENSRNOG00000019441/TRAN;SKIN;ENSRNOG00000061238/TRAN;SKIN;ENSRNOG00000020035/TRAN;SKIN;ENSRNOG00000017409/TRAN;SKIN;ENSRNOG00000003845/TRAN;SKIN;ENSRNOG00000015750/TRAN;SKIN;ENSRNOG00000070622/TRAN;SKIN;ENSRNOG00000018445	Cushing syndrome	KEGG	Human Diseases	Endocrine and metabolic disease	45
SKIN	TRAN	rno04934	s3/s0	143	-0.383265	-1.17887	0.178251	0.396236	0.295681	2889	tags=24%, list=19%, signal=20%	24180/312451/302950/29716/29134/25289/304947/25400/54238/24664/64680/81678/25262/299611/64532/25031/25686/114487/25557/24882/64558/24298/314638/682974/29680/315196/305509/500047/25146/29632/360348/29553/24179/282839/288271	Agtr1a/Tcf7l1/Adcy9/Cacna1d/Axin2/Adcy6/Pbx1/Camk2a/Cdkn2c/Pomc/Crhr2/Itpr2/Itpr1/Apc2/Adcy5/Plcb4/Gnai1/Wnt2/Star/Wnt3/Fzd4/Cyp21a1/Creb3l3/Hsd3b3/Cyp11a1/Wnt7b/Adcy1/Wnt16/Cyp17a1/Hsd3b2/Hsd3b1/Kcnk3/Agt/Mc2r/Mrap	TRAN;SKIN;ENSRNOG00000018346/TRAN;SKIN;ENSRNOG00000014753/TRAN;SKIN;ENSRNOG00000049768/TRAN;SKIN;ENSRNOG00000013147/TRAN;SKIN;ENSRNOG00000055010/TRAN;SKIN;ENSRNOG00000054757/TRAN;SKIN;ENSRNOG00000070119/TRAN;SKIN;ENSRNOG00000018712/TRAN;SKIN;ENSRNOG00000008956/TRAN;SKIN;ENSRNOG00000012686/TRAN;SKIN;ENSRNOG00000011145/TRAN;SKIN;ENSRNOG00000001804/TRAN;SKIN;ENSRNOG00000007104/TRAN;SKIN;ENSRNOG00000033791/TRAN;SKIN;ENSRNOG00000002229/TRAN;SKIN;ENSRNOG00000033119/TRAN;SKIN;ENSRNOG00000057096/TRAN;SKIN;ENSRNOG00000051905/TRAN;SKIN;ENSRNOG00000015052/TRAN;SKIN;ENSRNOG00000003845/TRAN;SKIN;ENSRNOG00000063590/TRAN;SKIN;ENSRNOG00000000428/TRAN;SKIN;ENSRNOG00000032202/TRAN;SKIN;ENSRNOG00000063905/TRAN;SKIN;ENSRNOG00000008074/TRAN;SKIN;ENSRNOG00000015750/TRAN;SKIN;ENSRNOG00000059479/TRAN;SKIN;ENSRNOG00000005781/TRAN;SKIN;ENSRNOG00000020035/TRAN;SKIN;ENSRNOG00000019441/TRAN;SKIN;ENSRNOG00000070622/TRAN;SKIN;ENSRNOG00000009790/TRAN;SKIN;ENSRNOG00000018445/TRAN;SKIN;ENSRNOG00000016681/TRAN;SKIN;ENSRNOG00000021524	Cushing syndrome	KEGG	Human Diseases	Endocrine and metabolic disease	35
SKIN	TRAN	rno04935	s1/s0	104	0.32348	1.12597	0.215556	0.505781	0.412277	2833	tags=28%, list=18%, signal=23%	89829/682930/85240/366508/54223/24514/84420/81636/81666/25023/171044/85385/293508/252971/25125/59301/25321/314322/54245/81646/362339/81504/24605/81664/25126/170851/362165/84027/84607	Socs3/Cacna1s/Plcb2/Pik3cd/Adcy4/Jak2/Adcy7/Adcy2/Gnaq/Prkcb/Sstr3/Shc1/Prkacb/Socs1/Stat3/Ghrl/Ghrhr/Fos/Crk/Creb1/Creb3l2/Grb2/Nras/Gnai2/Stat5b/Map2k1/Creb3l1/Gsk3b/Socs2	TRAN;SKIN;ENSRNOG00000063373/TRAN;SKIN;ENSRNOG00000046231/TRAN;SKIN;ENSRNOG00000058337/TRAN;SKIN;ENSRNOG00000016846/TRAN;SKIN;ENSRNOG00000020401/TRAN;SKIN;ENSRNOG00000059968/TRAN;SKIN;ENSRNOG00000014776/TRAN;SKIN;ENSRNOG00000032150/TRAN;SKIN;ENSRNOG00000014183/TRAN;SKIN;ENSRNOG00000012061/TRAN;SKIN;ENSRNOG00000007332/TRAN;SKIN;ENSRNOG00000020657/TRAN;SKIN;ENSRNOG00000004978/TRAN;SKIN;ENSRNOG00000002568/TRAN;SKIN;ENSRNOG00000019742/TRAN;SKIN;ENSRNOG00000010349/TRAN;SKIN;ENSRNOG00000011808/TRAN;SKIN;ENSRNOG00000008015/TRAN;SKIN;ENSRNOG00000025792/TRAN;SKIN;ENSRNOG00000013412/TRAN;SKIN;ENSRNOG00000012826/TRAN;SKIN;ENSRNOG00000003990/TRAN;SKIN;ENSRNOG00000023079/TRAN;SKIN;ENSRNOG00000016592/TRAN;SKIN;ENSRNOG00000019075/TRAN;SKIN;ENSRNOG00000010176/TRAN;SKIN;ENSRNOG00000005413/TRAN;SKIN;ENSRNOG00000002833/TRAN;SKIN;ENSRNOG00000008965	Growth hormone synthesis, secretion and action	KEGG	Organismal Systems	Endocrine system	29
SKIN	TRAN	rno04935	s2/s0	104	0.256751	0.914511	0.656766	0.952642	0.78351	2734	tags=25%, list=18%, signal=21%	89829/363112/171044/24514/54223/85240/362165/84420/85385/366508/29241/682930/54245/81666/25125/24654/170851/59301/81646/252971/81504/362339/24605/24239/679845/59320	Socs3/Mrap2/Sstr3/Jak2/Adcy4/Plcb2/Creb3l1/Adcy7/Shc1/Pik3cd/Adcy8/Cacna1s/Crk/Gnaq/Stat3/Plcb1/Map2k1/Ghrl/Creb1/Socs1/Grb2/Creb3l2/Nras/Cacna1c/Shc4/Adcy10	TRAN;SKIN;ENSRNOG00000063373/TRAN;SKIN;ENSRNOG00000010545/TRAN;SKIN;ENSRNOG00000007332/TRAN;SKIN;ENSRNOG00000059968/TRAN;SKIN;ENSRNOG00000020401/TRAN;SKIN;ENSRNOG00000058337/TRAN;SKIN;ENSRNOG00000005413/TRAN;SKIN;ENSRNOG00000014776/TRAN;SKIN;ENSRNOG00000020657/TRAN;SKIN;ENSRNOG00000016846/TRAN;SKIN;ENSRNOG00000004890/TRAN;SKIN;ENSRNOG00000046231/TRAN;SKIN;ENSRNOG00000025792/TRAN;SKIN;ENSRNOG00000014183/TRAN;SKIN;ENSRNOG00000019742/TRAN;SKIN;ENSRNOG00000004810/TRAN;SKIN;ENSRNOG00000010176/TRAN;SKIN;ENSRNOG00000010349/TRAN;SKIN;ENSRNOG00000013412/TRAN;SKIN;ENSRNOG00000002568/TRAN;SKIN;ENSRNOG00000003990/TRAN;SKIN;ENSRNOG00000012826/TRAN;SKIN;ENSRNOG00000023079/TRAN;SKIN;ENSRNOG00000007090/TRAN;SKIN;ENSRNOG00000037134/TRAN;SKIN;ENSRNOG00000053410	Growth hormone synthesis, secretion and action	KEGG	Organismal Systems	Endocrine system	26
SKIN	TRAN	rno04935	s3/s0	104	-0.29768	-0.881184	0.70814	0.93464	0.697452	3091	tags=23%, list=20%, signal=19%	60352/500131/24680/25467/25513/302950/29716/25289/59301/24482/24681/29513/114495/81678/25023/25262/24484/64532/25031/25686/84021/314638/305509/25235	Mapk12/Creb5/Prkca/Irs1/Pik3r1/Adcy9/Cacna1d/Adcy6/Ghrl/Igf1/Prkcg/Mapk13/Map2k6/Itpr2/Prkcb/Itpr1/Igfbp3/Adcy5/Plcb4/Gnai1/Irs3/Creb3l3/Adcy1/Ghr	TRAN;SKIN;ENSRNOG00000031233/TRAN;SKIN;ENSRNOG00000008622/TRAN;SKIN;ENSRNOG00000003491/TRAN;SKIN;ENSRNOG00000014597/TRAN;SKIN;ENSRNOG00000018903/TRAN;SKIN;ENSRNOG00000049768/TRAN;SKIN;ENSRNOG00000013147/TRAN;SKIN;ENSRNOG00000054757/TRAN;SKIN;ENSRNOG00000010349/TRAN;SKIN;ENSRNOG00000004517/TRAN;SKIN;ENSRNOG00000054371/TRAN;SKIN;ENSRNOG00000000515/TRAN;SKIN;ENSRNOG00000004437/TRAN;SKIN;ENSRNOG00000001804/TRAN;SKIN;ENSRNOG00000012061/TRAN;SKIN;ENSRNOG00000007104/TRAN;SKIN;ENSRNOG00000061910/TRAN;SKIN;ENSRNOG00000002229/TRAN;SKIN;ENSRNOG00000033119/TRAN;SKIN;ENSRNOG00000057096/TRAN;SKIN;ENSRNOG00000001389/TRAN;SKIN;ENSRNOG00000032202/TRAN;SKIN;ENSRNOG00000059479/TRAN;SKIN;ENSRNOG00000015654	Growth hormone synthesis, secretion and action	KEGG	Organismal Systems	Endocrine system	24
SKIN	TRAN	rno04936	s1/s0	116	0.273648	0.967645	0.504425	0.840318	0.684968	3087	tags=28%, list=20%, signal=22%	171551/24498/114105/301518/84007/60350/24232/312679/81503/25756/24494/24835/29260/83516/360640/301059/300177/64562/25402/362788/25625/309295/306886/299827/78975/84027/81736/85431/64044/316737/311245/373545	Cxcl3/Il6/Cxcl2/Prkag3/C3ar1/Cd14/C3/Il17ra/Cxcl1/Cpt1b/Il1b/Tnf/Tlr4/Ppargc1a/Map3k14/Myd88/Irak4/Prkab2/Casp3/Traf3/Tnfrsf1a/Ikbkg/Ripk1/Tbk1/Prkaa2/Gsk3b/Nfkb1/Nox4/Casp8/Lpin2/Traf6/Prkag2	TRAN;SKIN;ENSRNOG00000028043/TRAN;SKIN;ENSRNOG00000010278/TRAN;SKIN;ENSRNOG00000002792/TRAN;SKIN;ENSRNOG00000017248/TRAN;SKIN;ENSRNOG00000009211/TRAN;SKIN;ENSRNOG00000017819/TRAN;SKIN;ENSRNOG00000046834/TRAN;SKIN;ENSRNOG00000011153/TRAN;SKIN;ENSRNOG00000002802/TRAN;SKIN;ENSRNOG00000010438/TRAN;SKIN;ENSRNOG00000004649/TRAN;SKIN;ENSRNOG00000070745/TRAN;SKIN;ENSRNOG00000010522/TRAN;SKIN;ENSRNOG00000004473/TRAN;SKIN;ENSRNOG00000003278/TRAN;SKIN;ENSRNOG00000013634/TRAN;SKIN;ENSRNOG00000005965/TRAN;SKIN;ENSRNOG00000018166/TRAN;SKIN;ENSRNOG00000010475/TRAN;SKIN;ENSRNOG00000008145/TRAN;SKIN;ENSRNOG00000031312/TRAN;SKIN;ENSRNOG00000060936/TRAN;SKIN;ENSRNOG00000017787/TRAN;SKIN;ENSRNOG00000005528/TRAN;SKIN;ENSRNOG00000007706/TRAN;SKIN;ENSRNOG00000002833/TRAN;SKIN;ENSRNOG00000023258/TRAN;SKIN;ENSRNOG00000013925/TRAN;SKIN;ENSRNOG00000012331/TRAN;SKIN;ENSRNOG00000014876/TRAN;SKIN;ENSRNOG00000004639/TRAN;SKIN;ENSRNOG00000009085	Alcoholic liver disease	KEGG	Human Diseases	Endocrine and metabolic disease	32
SKIN	TRAN	rno04936	s2/s0	116	0.322679	1.16219	0.160142	0.46616	0.383398	980	tags=10%, list=6%, signal=10%	171551/114105/24498/24494/24232/81503/84007/24835/60350/301518/29469/312679	Cxcl3/Cxcl2/Il6/Il1b/C3/Cxcl1/C3ar1/Tnf/Cd14/Prkag3/Lbp/Il17ra	TRAN;SKIN;ENSRNOG00000028043/TRAN;SKIN;ENSRNOG00000002792/TRAN;SKIN;ENSRNOG00000010278/TRAN;SKIN;ENSRNOG00000004649/TRAN;SKIN;ENSRNOG00000046834/TRAN;SKIN;ENSRNOG00000002802/TRAN;SKIN;ENSRNOG00000009211/TRAN;SKIN;ENSRNOG00000070745/TRAN;SKIN;ENSRNOG00000017819/TRAN;SKIN;ENSRNOG00000017248/TRAN;SKIN;ENSRNOG00000014532/TRAN;SKIN;ENSRNOG00000011153	Alcoholic liver disease	KEGG	Human Diseases	Endocrine and metabolic disease	12
SKIN	TRAN	rno04936	s3/s0	116	-0.295289	-0.886409	0.701149	0.932753	0.696043	2838	tags=22%, list=18%, signal=18%	312451/362119/24233/84482/50681/362634/65183/29539/29513/114495/25747/24158/78968/78975/84405/116719/60581/50671/406161/313977/24172/681458/25086/171178/246074/246253	Tcf7l1/C5/C4a/Foxo1/Acox1/C1qc/Aldh3a2/Aldh2/Mapk13/Map2k6/Ppara/Acadm/Srebf1/Prkaa2/Il12a/Acacb/Acaca/Fasn/C4b/Lpin1/Adh1c/Scd3/Cyp2e1/Adh7/Scd/Adipoq	TRAN;SKIN;ENSRNOG00000014753/TRAN;SKIN;ENSRNOG00000018899/TRAN;SKIN;ENSRNOG00000066573/TRAN;SKIN;ENSRNOG00000013397/TRAN;SKIN;ENSRNOG00000008755/TRAN;SKIN;ENSRNOG00000012804/TRAN;SKIN;ENSRNOG00000002342/TRAN;SKIN;ENSRNOG00000037815/TRAN;SKIN;ENSRNOG00000000515/TRAN;SKIN;ENSRNOG00000004437/TRAN;SKIN;ENSRNOG00000021463/TRAN;SKIN;ENSRNOG00000009845/TRAN;SKIN;ENSRNOG00000003463/TRAN;SKIN;ENSRNOG00000007706/TRAN;SKIN;ENSRNOG00000009468/TRAN;SKIN;ENSRNOG00000000658/TRAN;SKIN;ENSRNOG00000034013/TRAN;SKIN;ENSRNOG00000045636/TRAN;SKIN;ENSRNOG00000070397/TRAN;SKIN;ENSRNOG00000004377/TRAN;SKIN;ENSRNOG00000012436/TRAN;SKIN;ENSRNOG00000013279/TRAN;SKIN;ENSRNOG00000012458/TRAN;SKIN;ENSRNOG00000032959/TRAN;SKIN;ENSRNOG00000013552/TRAN;SKIN;ENSRNOG00000001821	Alcoholic liver disease	KEGG	Human Diseases	Endocrine and metabolic disease	26
SKIN	TRAN	rno04940	s2/s0	44	0.399469	1.20097	0.189802	0.514665	0.423291	3410	tags=41%, list=22%, signal=32%	24494/116660/25408/24835/171528/102546590/24981/294273/25660/414793/309622/24380/24493/24973/294274/309621/63868/25385	Il1b/Ptprn/Cd80/Tnf/Gzmb/H2-m10.6l/RT1-Db2/RT1-DMb/Cd28/RT1-CE3/RT1-Bb/Gad2/Il1a/RT1-A1/RT1-DMa/RT1-Ba/Hspd1/Faslg	TRAN;SKIN;ENSRNOG00000004649/TRAN;SKIN;ENSRNOG00000019587/TRAN;SKIN;ENSRNOG00000001527/TRAN;SKIN;ENSRNOG00000070745/TRAN;SKIN;ENSRNOG00000049976/TRAN;SKIN;ENSRNOG00000062554/TRAN;SKIN;ENSRNOG00000030431/TRAN;SKIN;ENSRNOG00000049491/TRAN;SKIN;ENSRNOG00000010283/TRAN;SKIN;ENSRNOG00000031607/TRAN;SKIN;ENSRNOG00000032708/TRAN;SKIN;ENSRNOG00000017803/TRAN;SKIN;ENSRNOG00000004575/TRAN;SKIN;ENSRNOG00000069209/TRAN;SKIN;ENSRNOG00000066773/TRAN;SKIN;ENSRNOG00000000451/TRAN;SKIN;ENSRNOG00000014525/TRAN;SKIN;ENSRNOG00000002978	Type I diabetes mellitus	KEGG	Human Diseases	Endocrine and metabolic disease	18
SKIN	TRAN	rno04940	s1/s0	44	-0.30931	-0.930853	0.585321	0.906898	0.739239	3744	tags=48%, list=24%, signal=36%	309621/294228/81024/24973/309622/294270/365527/361787/414793/309600/414784/171528/365542/24984/24379/25669/24988/84405/29714/499400/24493	RT1-Ba/RT1-S3/Ica1/RT1-A1/RT1-Bb/RT1-Db1/RT1-M6-2/RT1-T24-1/RT1-CE3/RT1-CE12/RT1-T24-4/Gzmb/RT1-DOb/RT1-DOa/Gad1/Cpe/RT1-M2/Il12a/Ptprn2/RT1-M5/Il1a	TRAN;SKIN;ENSRNOG00000000451/TRAN;SKIN;ENSRNOG00000000777/TRAN;SKIN;ENSRNOG00000008628/TRAN;SKIN;ENSRNOG00000069209/TRAN;SKIN;ENSRNOG00000032708/TRAN;SKIN;ENSRNOG00000033215/TRAN;SKIN;ENSRNOG00000040052/TRAN;SKIN;ENSRNOG00000032596/TRAN;SKIN;ENSRNOG00000031607/TRAN;SKIN;ENSRNOG00000030712/TRAN;SKIN;ENSRNOG00000042905/TRAN;SKIN;ENSRNOG00000049976/TRAN;SKIN;ENSRNOG00000000454/TRAN;SKIN;ENSRNOG00000026762/TRAN;SKIN;ENSRNOG00000000007/TRAN;SKIN;ENSRNOG00000043387/TRAN;SKIN;ENSRNOG00000049590/TRAN;SKIN;ENSRNOG00000009468/TRAN;SKIN;ENSRNOG00000005003/TRAN;SKIN;ENSRNOG00000033136/TRAN;SKIN;ENSRNOG00000004575	Type I diabetes mellitus	KEGG	Human Diseases	Endocrine and metabolic disease	21
SKIN	TRAN	rno04940	s3/s0	44	-0.32726	-0.86265	0.70091	0.932753	0.696043	3754	tags=45%, list=24%, signal=34%	309621/294270/25660/24973/309622/24747/365527/24988/361787/50669/24984/414789/24493/25669/294228/29714/414784/84405/365542/499400	RT1-Ba/RT1-Db1/Cd28/RT1-A1/RT1-Bb/RT1-M3-1/RT1-M6-2/RT1-M2/RT1-T24-1/Prf1/RT1-DOa/RT1-CE15/Il1a/Cpe/RT1-S3/Ptprn2/RT1-T24-4/Il12a/RT1-DOb/RT1-M5	TRAN;SKIN;ENSRNOG00000000451/TRAN;SKIN;ENSRNOG00000033215/TRAN;SKIN;ENSRNOG00000010283/TRAN;SKIN;ENSRNOG00000069209/TRAN;SKIN;ENSRNOG00000032708/TRAN;SKIN;ENSRNOG00000000763/TRAN;SKIN;ENSRNOG00000040052/TRAN;SKIN;ENSRNOG00000049590/TRAN;SKIN;ENSRNOG00000032596/TRAN;SKIN;ENSRNOG00000000562/TRAN;SKIN;ENSRNOG00000026762/TRAN;SKIN;ENSRNOG00000065311/TRAN;SKIN;ENSRNOG00000004575/TRAN;SKIN;ENSRNOG00000043387/TRAN;SKIN;ENSRNOG00000000777/TRAN;SKIN;ENSRNOG00000005003/TRAN;SKIN;ENSRNOG00000042905/TRAN;SKIN;ENSRNOG00000009468/TRAN;SKIN;ENSRNOG00000000454/TRAN;SKIN;ENSRNOG00000033136	Type I diabetes mellitus	KEGG	Human Diseases	Endocrine and metabolic disease	20
SKIN	TRAN	rno04960	s2/s0	34	-0.274809	-0.726384	0.879365	1	0.82246	3386	tags=32%, list=22%, signal=25%	25467/85243/25672/29741/25122/25650/298795/313017/25117/24212/64190	Irs1/Pik3cb/Nr3c2/Pik3r2/Scnn1a/Atp1b1/Sfnl1/Sfn/Hsd11b2/Atp1a2/Fxyd4	TRAN;SKIN;ENSRNOG00000014597/TRAN;SKIN;ENSRNOG00000016384/TRAN;SKIN;ENSRNOG00000034007/TRAN;SKIN;ENSRNOG00000019228/TRAN;SKIN;ENSRNOG00000019368/TRAN;SKIN;ENSRNOG00000002934/TRAN;SKIN;ENSRNOG00000004188/TRAN;SKIN;ENSRNOG00000033153/TRAN;SKIN;ENSRNOG00000017084/TRAN;SKIN;ENSRNOG00000007290/TRAN;SKIN;ENSRNOG00000014578	Aldosterone-regulated sodium reabsorption	KEGG	Organismal Systems	Excretory system	11
SKIN	TRAN	rno04960	s1/s0	34	-0.240241	-0.68054	0.948052	1	0.81513	3177	tags=29%, list=21%, signal=23%	25672/85243/29741/298795/25117/24768/24767/25122/313017/64190	Nr3c2/Pik3cb/Pik3r2/Sfnl1/Hsd11b2/Scnn1g/Scnn1b/Scnn1a/Sfn/Fxyd4	TRAN;SKIN;ENSRNOG00000034007/TRAN;SKIN;ENSRNOG00000016384/TRAN;SKIN;ENSRNOG00000019228/TRAN;SKIN;ENSRNOG00000004188/TRAN;SKIN;ENSRNOG00000017084/TRAN;SKIN;ENSRNOG00000017842/TRAN;SKIN;ENSRNOG00000030981/TRAN;SKIN;ENSRNOG00000019368/TRAN;SKIN;ENSRNOG00000033153/TRAN;SKIN;ENSRNOG00000014578	Aldosterone-regulated sodium reabsorption	KEGG	Organismal Systems	Excretory system	10
SKIN	TRAN	rno04960	s3/s0	34	-0.442615	-1.13014	0.292225	0.525636	0.392243	3327	tags=41%, list=22%, signal=32%	24954/25117/24680/25467/25513/24482/29639/25650/24681/25023/25672/64190/29132/24212	Insr/Hsd11b2/Prkca/Irs1/Pik3r1/Igf1/Fxyd2/Atp1b1/Prkcg/Prkcb/Nr3c2/Fxyd4/Atp1a4/Atp1a2	TRAN;SKIN;ENSRNOG00000029986/TRAN;SKIN;ENSRNOG00000017084/TRAN;SKIN;ENSRNOG00000003491/TRAN;SKIN;ENSRNOG00000014597/TRAN;SKIN;ENSRNOG00000018903/TRAN;SKIN;ENSRNOG00000004517/TRAN;SKIN;ENSRNOG00000016469/TRAN;SKIN;ENSRNOG00000002934/TRAN;SKIN;ENSRNOG00000054371/TRAN;SKIN;ENSRNOG00000012061/TRAN;SKIN;ENSRNOG00000034007/TRAN;SKIN;ENSRNOG00000014578/TRAN;SKIN;ENSRNOG00000032378/TRAN;SKIN;ENSRNOG00000007290	Aldosterone-regulated sodium reabsorption	KEGG	Organismal Systems	Excretory system	14
SKIN	TRAN	rno04961	s1/s0	46	0.481837	1.4393	0.0260829	0.1254	0.102217	1969	tags=35%, list=13%, signal=30%	24523/29599/24213/84396/29715/81637/140448/85240/54241/81666/25023/29598/293508/65046/29132/116563	Klk1/Atp2b3/Atp1a3/Atp1b4/Slc8a1/Ap2a2/Slc8a3/Plcb2/Cltc/Gnaq/Prkcb/Atp2b1/Prkacb/Ap2s1/Atp1a4/Ap2m1	TRAN;SKIN;ENSRNOG00000068378/TRAN;SKIN;ENSRNOG00000061304/TRAN;SKIN;ENSRNOG00000020263/TRAN;SKIN;ENSRNOG00000007059/TRAN;SKIN;ENSRNOG00000008479/TRAN;SKIN;ENSRNOG00000019534/TRAN;SKIN;ENSRNOG00000029871/TRAN;SKIN;ENSRNOG00000058337/TRAN;SKIN;ENSRNOG00000004291/TRAN;SKIN;ENSRNOG00000014183/TRAN;SKIN;ENSRNOG00000012061/TRAN;SKIN;ENSRNOG00000004026/TRAN;SKIN;ENSRNOG00000004978/TRAN;SKIN;ENSRNOG00000015865/TRAN;SKIN;ENSRNOG00000032378/TRAN;SKIN;ENSRNOG00000001709	Endocrine and other factor-regulated calcium reabsorption	KEGG	Organismal Systems	Excretory system	16
SKIN	TRAN	rno04961	s3/s0	46	-0.435335	-1.15559	0.263566	0.498001	0.371621	2948	tags=33%, list=19%, signal=26%	24680/140694/302950/25289/29639/25650/24681/140448/25023/29600/25031/29132/24215/24212/24890	Prkca/Dnm1/Adcy9/Adcy6/Fxyd2/Atp1b1/Prkcg/Slc8a3/Prkcb/Atp2b4/Plcb4/Atp1a4/Atp2b2/Atp1a2/Esr1	TRAN;SKIN;ENSRNOG00000003491/TRAN;SKIN;ENSRNOG00000033835/TRAN;SKIN;ENSRNOG00000049768/TRAN;SKIN;ENSRNOG00000054757/TRAN;SKIN;ENSRNOG00000016469/TRAN;SKIN;ENSRNOG00000002934/TRAN;SKIN;ENSRNOG00000054371/TRAN;SKIN;ENSRNOG00000029871/TRAN;SKIN;ENSRNOG00000012061/TRAN;SKIN;ENSRNOG00000003031/TRAN;SKIN;ENSRNOG00000033119/TRAN;SKIN;ENSRNOG00000032378/TRAN;SKIN;ENSRNOG00000030269/TRAN;SKIN;ENSRNOG00000007290/TRAN;SKIN;ENSRNOG00000019358	Endocrine and other factor-regulated calcium reabsorption	KEGG	Organismal Systems	Excretory system	15
SKIN	TRAN	rno04961	s2/s0	46	0.345629	1.06046	0.361111	0.712302	0.58584	3419	tags=35%, list=22%, signal=27%	24523/84396/24213/29599/85240/29715/81666/24654/24214/29132/81637/54241/293508/24211/29598/24896	Klk1/Atp1b4/Atp1a3/Atp2b3/Plcb2/Slc8a1/Gnaq/Plcb1/Atp1b2/Atp1a4/Ap2a2/Cltc/Prkacb/Atp1a1/Atp2b1/Gnas	TRAN;SKIN;ENSRNOG00000068378/TRAN;SKIN;ENSRNOG00000007059/TRAN;SKIN;ENSRNOG00000020263/TRAN;SKIN;ENSRNOG00000061304/TRAN;SKIN;ENSRNOG00000058337/TRAN;SKIN;ENSRNOG00000008479/TRAN;SKIN;ENSRNOG00000014183/TRAN;SKIN;ENSRNOG00000004810/TRAN;SKIN;ENSRNOG00000011227/TRAN;SKIN;ENSRNOG00000032378/TRAN;SKIN;ENSRNOG00000019534/TRAN;SKIN;ENSRNOG00000004291/TRAN;SKIN;ENSRNOG00000004978/TRAN;SKIN;ENSRNOG00000030019/TRAN;SKIN;ENSRNOG00000004026/TRAN;SKIN;ENSRNOG00000025889	Endocrine and other factor-regulated calcium reabsorption	KEGG	Organismal Systems	Excretory system	16
SKIN	TRAN	rno04962	s1/s0	38	0.189158	0.539574	0.995604	1	0.81513	2721	tags=21%, list=18%, signal=17%	293508/287709/81646/362339/360678/362456/60355/362165	Prkacb/Rab5c/Creb1/Creb3l2/Arhgdia/Arhgdib/Nsf/Creb3l1	TRAN;SKIN;ENSRNOG00000004978/TRAN;SKIN;ENSRNOG00000018568/TRAN;SKIN;ENSRNOG00000013412/TRAN;SKIN;ENSRNOG00000012826/TRAN;SKIN;ENSRNOG00000036688/TRAN;SKIN;ENSRNOG00000005809/TRAN;SKIN;ENSRNOG00000003905/TRAN;SKIN;ENSRNOG00000005413	Vasopressin-regulated water reabsorption	KEGG	Organismal Systems	Excretory system	8
SKIN	TRAN	rno04962	s3/s0	38	-0.320085	-0.828515	0.751651	0.958637	0.715358	4416	tags=29%, list=29%, signal=21%	140734/65209/64508/24896/298767/500131/302950/24803/25289/314638/25293	Dynll2/Dync2h1/Adcy3/Gnas/Dync2li1/Creb5/Adcy9/Vamp2/Adcy6/Creb3l3/Aqp4	TRAN;SKIN;ENSRNOG00000008921/TRAN;SKIN;ENSRNOG00000032070/TRAN;SKIN;ENSRNOG00000003999/TRAN;SKIN;ENSRNOG00000025889/TRAN;SKIN;ENSRNOG00000005151/TRAN;SKIN;ENSRNOG00000008622/TRAN;SKIN;ENSRNOG00000049768/TRAN;SKIN;ENSRNOG00000006989/TRAN;SKIN;ENSRNOG00000054757/TRAN;SKIN;ENSRNOG00000032202/TRAN;SKIN;ENSRNOG00000016043	Vasopressin-regulated water reabsorption	KEGG	Organismal Systems	Excretory system	11
SKIN	TRAN	rno04962	s2/s0	38	-0.32391	-0.874784	0.653481	0.952642	0.78351	4762	tags=42%, list=31%, signal=29%	81830/79434/65133/299850/29167/65209/64508/24803/58945/302950/25289/25293/500131/310616/298767/314638	Rab11a/Rab11b/Aqp3/Dctn2/Dctn1/Dync2h1/Adcy3/Vamp2/Dynll1/Adcy9/Adcy6/Aqp4/Creb5/Creb3l4/Dync2li1/Creb3l3	TRAN;SKIN;ENSRNOG00000011302/TRAN;SKIN;ENSRNOG00000007648/TRAN;SKIN;ENSRNOG00000009797/TRAN;SKIN;ENSRNOG00000025481/TRAN;SKIN;ENSRNOG00000010048/TRAN;SKIN;ENSRNOG00000032070/TRAN;SKIN;ENSRNOG00000003999/TRAN;SKIN;ENSRNOG00000006989/TRAN;SKIN;ENSRNOG00000011222/TRAN;SKIN;ENSRNOG00000049768/TRAN;SKIN;ENSRNOG00000054757/TRAN;SKIN;ENSRNOG00000016043/TRAN;SKIN;ENSRNOG00000008622/TRAN;SKIN;ENSRNOG00000023493/TRAN;SKIN;ENSRNOG00000005151/TRAN;SKIN;ENSRNOG00000032202	Vasopressin-regulated water reabsorption	KEGG	Organismal Systems	Excretory system	16
SKIN	TRAN	rno04964	s1/s0	22	-0.283988	-0.736006	0.871841	1	0.81513	1131	tags=36%, list=7%, signal=34%	192268/24212/24784/24551/252919/362282/170943/54231	Gls2/Atp1a2/Slc9a3/Mdh1/Slc38a3/Pck1/Slc25a10/Car2	TRAN;SKIN;ENSRNOG00000031612/TRAN;SKIN;ENSRNOG00000007290/TRAN;SKIN;ENSRNOG00000015159/TRAN;SKIN;ENSRNOG00000008103/TRAN;SKIN;ENSRNOG00000016827/TRAN;SKIN;ENSRNOG00000028616/TRAN;SKIN;ENSRNOG00000036693/TRAN;SKIN;ENSRNOG00000009629	Proximal tubule bicarbonate reclamation	KEGG	Organismal Systems	Excretory system	8
SKIN	TRAN	rno04964	s2/s0	22	-0.382638	-0.935914	0.530945	0.852128	0.700842	1849	tags=32%, list=12%, signal=28%	252919/24551/170943/24212/54231/24784/362282	Slc38a3/Mdh1/Slc25a10/Atp1a2/Car2/Slc9a3/Pck1	TRAN;SKIN;ENSRNOG00000016827/TRAN;SKIN;ENSRNOG00000008103/TRAN;SKIN;ENSRNOG00000036693/TRAN;SKIN;ENSRNOG00000007290/TRAN;SKIN;ENSRNOG00000009629/TRAN;SKIN;ENSRNOG00000015159/TRAN;SKIN;ENSRNOG00000028616	Proximal tubule bicarbonate reclamation	KEGG	Organismal Systems	Excretory system	7
SKIN	TRAN	rno04964	s3/s0	22	-0.574262	-1.35228	0.111268	0.29157	0.217577	2405	tags=45%, list=16%, signal=38%	29639/25650/24551/84484/54231/170943/29132/24212/24784/362282	Fxyd2/Atp1b1/Mdh1/Slc4a4/Car2/Slc25a10/Atp1a4/Atp1a2/Slc9a3/Pck1	TRAN;SKIN;ENSRNOG00000016469/TRAN;SKIN;ENSRNOG00000002934/TRAN;SKIN;ENSRNOG00000008103/TRAN;SKIN;ENSRNOG00000003134/TRAN;SKIN;ENSRNOG00000009629/TRAN;SKIN;ENSRNOG00000036693/TRAN;SKIN;ENSRNOG00000032378/TRAN;SKIN;ENSRNOG00000007290/TRAN;SKIN;ENSRNOG00000015159/TRAN;SKIN;ENSRNOG00000028616	Proximal tubule bicarbonate reclamation	KEGG	Organismal Systems	Excretory system	10
SKIN	TRAN	rno04966	s1/s0	22	-0.349084	-0.904716	0.606498	0.926523	0.755236	929	tags=23%, list=6%, signal=21%	312488/24779/297932/54231/362802	Atp6v1b1/Slc4a1/Atp6v0d2/Car2/Atp6v1c2	TRAN;SKIN;ENSRNOG00000013573/TRAN;SKIN;ENSRNOG00000020951/TRAN;SKIN;ENSRNOG00000006926/TRAN;SKIN;ENSRNOG00000009629/TRAN;SKIN;ENSRNOG00000050553	Collecting duct acid secretion	KEGG	Organismal Systems	Excretory system	5
SKIN	TRAN	rno04966	s2/s0	22	-0.395561	-0.967523	0.495114	0.830588	0.683126	1718	tags=23%, list=11%, signal=20%	79430/312488/54231/362802/24779	Clcnkb/Atp6v1b1/Car2/Atp6v1c2/Slc4a1	TRAN;SKIN;ENSRNOG00000009897/TRAN;SKIN;ENSRNOG00000013573/TRAN;SKIN;ENSRNOG00000009629/TRAN;SKIN;ENSRNOG00000050553/TRAN;SKIN;ENSRNOG00000020951	Collecting duct acid secretion	KEGG	Organismal Systems	Excretory system	5
SKIN	TRAN	rno04966	s3/s0	22	-0.346953	-0.817009	0.740845	0.951223	0.709826	2817	tags=32%, list=18%, signal=26%	436582/368044/24779/312488/54231/79430/362802	Atp6v0e2/Atp6v1g2/Slc4a1/Atp6v1b1/Car2/Clcnkb/Atp6v1c2	TRAN;SKIN;ENSRNOG00000008218/TRAN;SKIN;ENSRNOG00000000840/TRAN;SKIN;ENSRNOG00000020951/TRAN;SKIN;ENSRNOG00000013573/TRAN;SKIN;ENSRNOG00000009629/TRAN;SKIN;ENSRNOG00000009897/TRAN;SKIN;ENSRNOG00000050553	Collecting duct acid secretion	KEGG	Organismal Systems	Excretory system	7
SKIN	TRAN	rno04970	s1/s0	72	0.342214	1.13114	0.231602	0.529586	0.431681	1884	tags=26%, list=12%, signal=23%	316010/81506/25211/29599/24213/25668/84396/85240/83731/54223/84420/81636/81666/25023/29598/29413/293508/65206/29132	Camp/Bst1/Lyz2/Atp2b3/Atp1a3/Cd38/Atp1b4/Plcb2/Kcnma1/Adcy4/Adcy7/Adcy2/Gnaq/Prkcb/Atp2b1/Adra1d/Prkacb/Kcnn4/Atp1a4	TRAN;SKIN;ENSRNOG00000020733/TRAN;SKIN;ENSRNOG00000003064/TRAN;SKIN;ENSRNOG00000005825/TRAN;SKIN;ENSRNOG00000061304/TRAN;SKIN;ENSRNOG00000020263/TRAN;SKIN;ENSRNOG00000003069/TRAN;SKIN;ENSRNOG00000007059/TRAN;SKIN;ENSRNOG00000058337/TRAN;SKIN;ENSRNOG00000005985/TRAN;SKIN;ENSRNOG00000020401/TRAN;SKIN;ENSRNOG00000014776/TRAN;SKIN;ENSRNOG00000032150/TRAN;SKIN;ENSRNOG00000014183/TRAN;SKIN;ENSRNOG00000012061/TRAN;SKIN;ENSRNOG00000004026/TRAN;SKIN;ENSRNOG00000021256/TRAN;SKIN;ENSRNOG00000004978/TRAN;SKIN;ENSRNOG00000019440/TRAN;SKIN;ENSRNOG00000032378	Salivary secretion	KEGG	Organismal Systems	Digestive system	19
SKIN	TRAN	rno04970	s3/s0	72	-0.452971	-1.2983	0.0890244	0.252646	0.188531	2948	tags=46%, list=19%, signal=37%	24680/66012/302950/691455/24803/25289/25241/29639/25650/24681/24598/54286/81678/25023/29412/25262/24260/29600/24176/64532/307100/25307/497757/25031/114246/29132/24215/24925/305509/24173/364973/25645/24212	Prkca/Gucy1a2/Adcy9/Calml4/Vamp2/Adcy6/Aqp5/Fxyd2/Atp1b1/Prkcg/Nos1/Prkg1/Itpr2/Prkcb/Adra1a/Itpr1/Chrm3/Atp2b4/Adrb2/Adcy5/Calml3/Cst3/Gucy1a1/Plcb4/Trpv6/Atp1a4/Atp2b2/Adrb1/Adcy1/Adra1b/Best2/Adrb3/Atp1a2	TRAN;SKIN;ENSRNOG00000003491/TRAN;SKIN;ENSRNOG00000029876/TRAN;SKIN;ENSRNOG00000049768/TRAN;SKIN;ENSRNOG00000038202/TRAN;SKIN;ENSRNOG00000006989/TRAN;SKIN;ENSRNOG00000054757/TRAN;SKIN;ENSRNOG00000051970/TRAN;SKIN;ENSRNOG00000016469/TRAN;SKIN;ENSRNOG00000002934/TRAN;SKIN;ENSRNOG00000054371/TRAN;SKIN;ENSRNOG00000001130/TRAN;SKIN;ENSRNOG00000053728/TRAN;SKIN;ENSRNOG00000001804/TRAN;SKIN;ENSRNOG00000012061/TRAN;SKIN;ENSRNOG00000009522/TRAN;SKIN;ENSRNOG00000007104/TRAN;SKIN;ENSRNOG00000049410/TRAN;SKIN;ENSRNOG00000003031/TRAN;SKIN;ENSRNOG00000019217/TRAN;SKIN;ENSRNOG00000002229/TRAN;SKIN;ENSRNOG00000031955/TRAN;SKIN;ENSRNOG00000005195/TRAN;SKIN;ENSRNOG00000012302/TRAN;SKIN;ENSRNOG00000033119/TRAN;SKIN;ENSRNOG00000014714/TRAN;SKIN;ENSRNOG00000032378/TRAN;SKIN;ENSRNOG00000030269/TRAN;SKIN;ENSRNOG00000017002/TRAN;SKIN;ENSRNOG00000059479/TRAN;SKIN;ENSRNOG00000060087/TRAN;SKIN;ENSRNOG00000003737/TRAN;SKIN;ENSRNOG00000012674/TRAN;SKIN;ENSRNOG00000007290	Salivary secretion	KEGG	Organismal Systems	Digestive system	33
SKIN	TRAN	rno04970	s2/s0	72	0.356349	1.19362	0.163636	0.469964	0.386526	1616	tags=22%, list=10%, signal=20%	316010/309114/81506/84396/688047/24213/25211/65206/29599/54223/25668/85240/691970/84420/25206/29241	Camp/Muc5b/Bst1/Atp1b4/Lyc2/Atp1a3/Lyz2/Kcnn4/Atp2b3/Adcy4/Cd38/Plcb2/Dmbt1l1/Adcy7/Gucy1b2/Adcy8	TRAN;SKIN;ENSRNOG00000020733/TRAN;SKIN;ENSRNOG00000019846/TRAN;SKIN;ENSRNOG00000003064/TRAN;SKIN;ENSRNOG00000007059/TRAN;SKIN;ENSRNOG00000034139/TRAN;SKIN;ENSRNOG00000020263/TRAN;SKIN;ENSRNOG00000005825/TRAN;SKIN;ENSRNOG00000019440/TRAN;SKIN;ENSRNOG00000061304/TRAN;SKIN;ENSRNOG00000020401/TRAN;SKIN;ENSRNOG00000003069/TRAN;SKIN;ENSRNOG00000058337/TRAN;SKIN;ENSRNOG00000022737/TRAN;SKIN;ENSRNOG00000014776/TRAN;SKIN;ENSRNOG00000009440/TRAN;SKIN;ENSRNOG00000004890	Salivary secretion	KEGG	Organismal Systems	Digestive system	16
SKIN	TRAN	rno04971	s1/s0	66	0.262256	0.849011	0.756466	1	0.81513	2497	tags=27%, list=16%, signal=23%	24213/25400/117558/24245/84396/85240/54223/84420/65272/81636/81666/25023/293508/29132/81822/24246/81664/287876	Atp1a3/Camk2a/Mylk2/Camk2b/Atp1b4/Plcb2/Adcy4/Adcy7/Kcnk10/Adcy2/Gnaq/Prkcb/Prkacb/Atp1a4/Actb/Camk2d/Gnai2/Actg1	TRAN;SKIN;ENSRNOG00000020263/TRAN;SKIN;ENSRNOG00000018712/TRAN;SKIN;ENSRNOG00000008235/TRAN;SKIN;ENSRNOG00000052080/TRAN;SKIN;ENSRNOG00000007059/TRAN;SKIN;ENSRNOG00000058337/TRAN;SKIN;ENSRNOG00000020401/TRAN;SKIN;ENSRNOG00000014776/TRAN;SKIN;ENSRNOG00000003813/TRAN;SKIN;ENSRNOG00000032150/TRAN;SKIN;ENSRNOG00000014183/TRAN;SKIN;ENSRNOG00000012061/TRAN;SKIN;ENSRNOG00000004978/TRAN;SKIN;ENSRNOG00000032378/TRAN;SKIN;ENSRNOG00000034254/TRAN;SKIN;ENSRNOG00000011589/TRAN;SKIN;ENSRNOG00000016592/TRAN;SKIN;ENSRNOG00000036701	Gastric acid secretion	KEGG	Organismal Systems	Digestive system	18
SKIN	TRAN	rno04971	s3/s0	66	-0.523265	-1.47202	0.0161813	0.0835838	0.0623723	2948	tags=42%, list=19%, signal=34%	24680/302950/691455/25289/25400/25650/24681/81678/171138/25023/25262/24260/288057/84020/29719/64532/307100/25031/54231/25686/29132/291926/117558/25461/305509/24785/24212/297910	Prkca/Adcy9/Calml4/Adcy6/Camk2a/Atp1b1/Prkcg/Itpr2/Kcne2/Prkcb/Itpr1/Chrm3/Mylk/Kcnq1/Kcnj16/Adcy5/Calml3/Plcb4/Car2/Gnai1/Atp1a4/Mylk3/Mylk2/Hrh2/Adcy1/Slc9a4/Atp1a2/Slc26a7	TRAN;SKIN;ENSRNOG00000003491/TRAN;SKIN;ENSRNOG00000049768/TRAN;SKIN;ENSRNOG00000038202/TRAN;SKIN;ENSRNOG00000054757/TRAN;SKIN;ENSRNOG00000018712/TRAN;SKIN;ENSRNOG00000002934/TRAN;SKIN;ENSRNOG00000054371/TRAN;SKIN;ENSRNOG00000001804/TRAN;SKIN;ENSRNOG00000029811/TRAN;SKIN;ENSRNOG00000012061/TRAN;SKIN;ENSRNOG00000007104/TRAN;SKIN;ENSRNOG00000049410/TRAN;SKIN;ENSRNOG00000002215/TRAN;SKIN;ENSRNOG00000020532/TRAN;SKIN;ENSRNOG00000004713/TRAN;SKIN;ENSRNOG00000002229/TRAN;SKIN;ENSRNOG00000031955/TRAN;SKIN;ENSRNOG00000033119/TRAN;SKIN;ENSRNOG00000009629/TRAN;SKIN;ENSRNOG00000057096/TRAN;SKIN;ENSRNOG00000032378/TRAN;SKIN;ENSRNOG00000017546/TRAN;SKIN;ENSRNOG00000008235/TRAN;SKIN;ENSRNOG00000018260/TRAN;SKIN;ENSRNOG00000059479/TRAN;SKIN;ENSRNOG00000015306/TRAN;SKIN;ENSRNOG00000007290/TRAN;SKIN;ENSRNOG00000006096	Gastric acid secretion	KEGG	Organismal Systems	Digestive system	28
SKIN	TRAN	rno04971	s2/s0	66	-0.246657	-0.737867	0.902256	1	0.82246	3385	tags=32%, list=22%, signal=25%	25031/25262/81678/64532/291926/288057/29719/25679/25650/170899/302950/25289/84020/25686/24260/24212/305509/54231/307100/24785/297910	Plcb4/Itpr1/Itpr2/Adcy5/Mylk3/Mylk/Kcnj16/Itpr3/Atp1b1/Kcnk2/Adcy9/Adcy6/Kcnq1/Gnai1/Chrm3/Atp1a2/Adcy1/Car2/Calml3/Slc9a4/Slc26a7	TRAN;SKIN;ENSRNOG00000033119/TRAN;SKIN;ENSRNOG00000007104/TRAN;SKIN;ENSRNOG00000001804/TRAN;SKIN;ENSRNOG00000002229/TRAN;SKIN;ENSRNOG00000017546/TRAN;SKIN;ENSRNOG00000002215/TRAN;SKIN;ENSRNOG00000004713/TRAN;SKIN;ENSRNOG00000052795/TRAN;SKIN;ENSRNOG00000002934/TRAN;SKIN;ENSRNOG00000002653/TRAN;SKIN;ENSRNOG00000049768/TRAN;SKIN;ENSRNOG00000054757/TRAN;SKIN;ENSRNOG00000020532/TRAN;SKIN;ENSRNOG00000057096/TRAN;SKIN;ENSRNOG00000049410/TRAN;SKIN;ENSRNOG00000007290/TRAN;SKIN;ENSRNOG00000059479/TRAN;SKIN;ENSRNOG00000009629/TRAN;SKIN;ENSRNOG00000031955/TRAN;SKIN;ENSRNOG00000015306/TRAN;SKIN;ENSRNOG00000006096	Gastric acid secretion	KEGG	Organismal Systems	Digestive system	21
SKIN	TRAN	rno04972	s3/s0	82	-0.565761	-1.63073	0.000678503	0.00798632	0.00595959	2496	tags=45%, list=16%, signal=38%	89821/29639/25650/24681/362053/81678/25023/84590/25262/24260/29600/84484/84020/64532/81779/25031/54231/298581/298579/308016/29692/116601/29132/24215/29387/25391/296959/689560/305509/362052/690388/54242/24212/29354/24269/25298/289733	Trpc1/Fxyd2/Atp1b1/Prkcg/Clca4/Itpr2/Prkcb/Rab27b/Itpr1/Chrm3/Atp2b4/Slc4a4/Kcnq1/Adcy5/Sctr/Plcb4/Car2/Pla2g2e/Pla2g2d/Clca2/Pla2g2a/Atp2a1/Atp1a4/Atp2b2/Pla2g2c/Atp2a3/Cpa2/Ryr2/Adcy1/Clca5/Pla2g2f/Cpa3/Atp1a2/Pla2g5/Cpa1/Cck/Pla2g3	TRAN;SKIN;ENSRNOG00000054902/TRAN;SKIN;ENSRNOG00000016469/TRAN;SKIN;ENSRNOG00000002934/TRAN;SKIN;ENSRNOG00000054371/TRAN;SKIN;ENSRNOG00000029889/TRAN;SKIN;ENSRNOG00000001804/TRAN;SKIN;ENSRNOG00000012061/TRAN;SKIN;ENSRNOG00000012176/TRAN;SKIN;ENSRNOG00000007104/TRAN;SKIN;ENSRNOG00000049410/TRAN;SKIN;ENSRNOG00000003031/TRAN;SKIN;ENSRNOG00000003134/TRAN;SKIN;ENSRNOG00000020532/TRAN;SKIN;ENSRNOG00000002229/TRAN;SKIN;ENSRNOG00000049766/TRAN;SKIN;ENSRNOG00000033119/TRAN;SKIN;ENSRNOG00000009629/TRAN;SKIN;ENSRNOG00000017024/TRAN;SKIN;ENSRNOG00000016826/TRAN;SKIN;ENSRNOG00000013771/TRAN;SKIN;ENSRNOG00000016945/TRAN;SKIN;ENSRNOG00000047124/TRAN;SKIN;ENSRNOG00000032378/TRAN;SKIN;ENSRNOG00000030269/TRAN;SKIN;ENSRNOG00000016647/TRAN;SKIN;ENSRNOG00000017912/TRAN;SKIN;ENSRNOG00000010463/TRAN;SKIN;ENSRNOG00000017060/TRAN;SKIN;ENSRNOG00000059479/TRAN;SKIN;ENSRNOG00000013334/TRAN;SKIN;ENSRNOG00000016798/TRAN;SKIN;ENSRNOG00000011181/TRAN;SKIN;ENSRNOG00000007290/TRAN;SKIN;ENSRNOG00000016838/TRAN;SKIN;ENSRNOG00000010725/TRAN;SKIN;ENSRNOG00000019321/TRAN;SKIN;ENSRNOG00000025121	Pancreatic secretion	KEGG	Organismal Systems	Digestive system	37
SKIN	TRAN	rno04972	s2/s0	82	-0.398317	-1.23342	0.140508	0.43863	0.360756	2672	tags=38%, list=17%, signal=31%	298579/25679/24254/25650/302950/25289/84590/24769/140665/89821/29600/84020/308016/362052/29692/689560/24260/54242/25391/296959/24212/29387/24215/24269/305509/54231/690388/29354/289733/25298/298581	Pla2g2d/Itpr3/Cel/Atp1b1/Adcy9/Adcy6/Rab27b/Sct/Rab3d/Trpc1/Atp2b4/Kcnq1/Clca2/Clca5/Pla2g2a/Ryr2/Chrm3/Cpa3/Atp2a3/Cpa2/Atp1a2/Pla2g2c/Atp2b2/Cpa1/Adcy1/Car2/Pla2g2f/Pla2g5/Pla2g3/Cck/Pla2g2e	TRAN;SKIN;ENSRNOG00000016826/TRAN;SKIN;ENSRNOG00000052795/TRAN;SKIN;ENSRNOG00000010406/TRAN;SKIN;ENSRNOG00000002934/TRAN;SKIN;ENSRNOG00000049768/TRAN;SKIN;ENSRNOG00000054757/TRAN;SKIN;ENSRNOG00000012176/TRAN;SKIN;ENSRNOG00000017873/TRAN;SKIN;ENSRNOG00000011582/TRAN;SKIN;ENSRNOG00000054902/TRAN;SKIN;ENSRNOG00000003031/TRAN;SKIN;ENSRNOG00000020532/TRAN;SKIN;ENSRNOG00000013771/TRAN;SKIN;ENSRNOG00000013334/TRAN;SKIN;ENSRNOG00000016945/TRAN;SKIN;ENSRNOG00000017060/TRAN;SKIN;ENSRNOG00000049410/TRAN;SKIN;ENSRNOG00000011181/TRAN;SKIN;ENSRNOG00000017912/TRAN;SKIN;ENSRNOG00000010463/TRAN;SKIN;ENSRNOG00000007290/TRAN;SKIN;ENSRNOG00000016647/TRAN;SKIN;ENSRNOG00000030269/TRAN;SKIN;ENSRNOG00000010725/TRAN;SKIN;ENSRNOG00000059479/TRAN;SKIN;ENSRNOG00000009629/TRAN;SKIN;ENSRNOG00000016798/TRAN;SKIN;ENSRNOG00000016838/TRAN;SKIN;ENSRNOG00000025121/TRAN;SKIN;ENSRNOG00000019321/TRAN;SKIN;ENSRNOG00000017024	Pancreatic secretion	KEGG	Organismal Systems	Digestive system	31
SKIN	TRAN	rno04972	s1/s0	82	0.268734	0.900194	0.660793	0.958649	0.781423	1567	tags=23%, list=10%, signal=21%	81506/29599/24213/29526/25668/116601/308015/84396/499721/85240/83731/54223/298579/84420/81636/24769/81666/25023/29598	Bst1/Atp2b3/Atp1a3/Pla2g1b/Cd38/Atp2a1/Clca1/Atp1b4/Clca4l/Plcb2/Kcnma1/Adcy4/Pla2g2d/Adcy7/Adcy2/Sct/Gnaq/Prkcb/Atp2b1	TRAN;SKIN;ENSRNOG00000003064/TRAN;SKIN;ENSRNOG00000061304/TRAN;SKIN;ENSRNOG00000020263/TRAN;SKIN;ENSRNOG00000001153/TRAN;SKIN;ENSRNOG00000003069/TRAN;SKIN;ENSRNOG00000047124/TRAN;SKIN;ENSRNOG00000060831/TRAN;SKIN;ENSRNOG00000007059/TRAN;SKIN;ENSRNOG00000036877/TRAN;SKIN;ENSRNOG00000058337/TRAN;SKIN;ENSRNOG00000005985/TRAN;SKIN;ENSRNOG00000020401/TRAN;SKIN;ENSRNOG00000016826/TRAN;SKIN;ENSRNOG00000014776/TRAN;SKIN;ENSRNOG00000032150/TRAN;SKIN;ENSRNOG00000017873/TRAN;SKIN;ENSRNOG00000014183/TRAN;SKIN;ENSRNOG00000012061/TRAN;SKIN;ENSRNOG00000004026	Pancreatic secretion	KEGG	Organismal Systems	Digestive system	19
SKIN	TRAN	rno04973	s2/s0	37	0.462687	1.35319	0.0938338	0.351658	0.289225	1463	tags=19%, list=9%, signal=17%	312272/25060/84396/24213/25059/85240/366508	Mgam2/Hk3/Atp1b4/Atp1a3/Hk2/Plcb2/Pik3cd	TRAN;SKIN;ENSRNOG00000026177/TRAN;SKIN;ENSRNOG00000026235/TRAN;SKIN;ENSRNOG00000007059/TRAN;SKIN;ENSRNOG00000020263/TRAN;SKIN;ENSRNOG00000006116/TRAN;SKIN;ENSRNOG00000058337/TRAN;SKIN;ENSRNOG00000016846	Carbohydrate digestion and absorption	KEGG	Organismal Systems	Digestive system	7
SKIN	TRAN	rno04973	s3/s0	37	-0.31623	-0.816967	0.773333	0.960906	0.717052	2789	tags=35%, list=18%, signal=29%	25513/29716/29639/25650/170634/25552/25023/100270683/25031/25634/29132/24212/286924	Pik3r1/Cacna1d/Fxyd2/Atp1b1/Tas1r3/Slc5a1/Prkcb/Tas1r2/Plcb4/G6pc1/Atp1a4/Atp1a2/Gnat3	TRAN;SKIN;ENSRNOG00000018903/TRAN;SKIN;ENSRNOG00000013147/TRAN;SKIN;ENSRNOG00000016469/TRAN;SKIN;ENSRNOG00000002934/TRAN;SKIN;ENSRNOG00000019589/TRAN;SKIN;ENSRNOG00000017775/TRAN;SKIN;ENSRNOG00000012061/TRAN;SKIN;ENSRNOG00000061876/TRAN;SKIN;ENSRNOG00000033119/TRAN;SKIN;ENSRNOG00000053448/TRAN;SKIN;ENSRNOG00000032378/TRAN;SKIN;ENSRNOG00000007290/TRAN;SKIN;ENSRNOG00000005268	Carbohydrate digestion and absorption	KEGG	Organismal Systems	Digestive system	13
SKIN	TRAN	rno04973	s1/s0	37	0.518486	1.47227	0.018985	0.098777	0.0805161	1114	tags=19%, list=7%, signal=18%	312272/25060/24213/25059/84396/85240/366508	Mgam2/Hk3/Atp1a3/Hk2/Atp1b4/Plcb2/Pik3cd	TRAN;SKIN;ENSRNOG00000026177/TRAN;SKIN;ENSRNOG00000026235/TRAN;SKIN;ENSRNOG00000020263/TRAN;SKIN;ENSRNOG00000006116/TRAN;SKIN;ENSRNOG00000007059/TRAN;SKIN;ENSRNOG00000058337/TRAN;SKIN;ENSRNOG00000016846	Carbohydrate digestion and absorption	KEGG	Organismal Systems	Digestive system	7
SKIN	TRAN	rno04974	s2/s0	82	-0.374121	-1.15849	0.218236	0.548805	0.45137	1984	tags=35%, list=13%, signal=31%	25650/499431/312115/687064/363265/84551/292657/315979/314981/24590/25412/84020/294279/54242/363457/296959/362285/24212/117261/24269/25253/313592/302668/664630/363458/117522/24784/298873/246235	Atp1b1/Col13a1/Col28a1/Col25a1/Col4a3/Slc7a8/Slc1a5/Col6a6/Col14a1/Mme/Col2a1/Kcnq1/Col11a2/Cpa3/Col4a5/Cpa2/Col9a3/Atp1a2/Slc15a1/Cpa1/Dpp4/Col8a2/Ace2/Slc6a19/Col4a6/Xpnpep2/Slc9a3/Slc7a15/Slc36a2	TRAN;SKIN;ENSRNOG00000002934/TRAN;SKIN;ENSRNOG00000000552/TRAN;SKIN;ENSRNOG00000033618/TRAN;SKIN;ENSRNOG00000050706/TRAN;SKIN;ENSRNOG00000015365/TRAN;SKIN;ENSRNOG00000014311/TRAN;SKIN;ENSRNOG00000015948/TRAN;SKIN;ENSRNOG00000023007/TRAN;SKIN;ENSRNOG00000026415/TRAN;SKIN;ENSRNOG00000009514/TRAN;SKIN;ENSRNOG00000058560/TRAN;SKIN;ENSRNOG00000020532/TRAN;SKIN;ENSRNOG00000000463/TRAN;SKIN;ENSRNOG00000011181/TRAN;SKIN;ENSRNOG00000018951/TRAN;SKIN;ENSRNOG00000010463/TRAN;SKIN;ENSRNOG00000009531/TRAN;SKIN;ENSRNOG00000007290/TRAN;SKIN;ENSRNOG00000011598/TRAN;SKIN;ENSRNOG00000010725/TRAN;SKIN;ENSRNOG00000030763/TRAN;SKIN;ENSRNOG00000010841/TRAN;SKIN;ENSRNOG00000031665/TRAN;SKIN;ENSRNOG00000026501/TRAN;SKIN;ENSRNOG00000056772/TRAN;SKIN;ENSRNOG00000004009/TRAN;SKIN;ENSRNOG00000015159/TRAN;SKIN;ENSRNOG00000006119/TRAN;SKIN;ENSRNOG00000011892	Protein digestion and absorption	KEGG	Organismal Systems	Digestive system	29
SKIN	TRAN	rno04974	s1/s0	82	-0.288198	-0.986859	0.468978	0.807253	0.658016	3607	tags=41%, list=23%, signal=32%	24212/84032/25550/364241/24332/366474/363265/24784/499431/294027/84352/312115/54242/292657/29393/24269/24590/294279/362584/315979/314981/363457/117522/363458/84020/296959/362285/246235/302668/313592/117261/298873/664630/25412	Atp1a2/Col3a1/Slc1a1/Kcnk5/Cela2a/Col16a1/Col4a3/Slc9a3/Col13a1/Col17a1/Col1a2/Col28a1/Cpa3/Slc1a5/Col1a1/Cpa1/Mme/Col11a2/Col9a2/Col6a6/Col14a1/Col4a5/Xpnpep2/Col4a6/Kcnq1/Cpa2/Col9a3/Slc36a2/Ace2/Col8a2/Slc15a1/Slc7a15/Slc6a19/Col2a1	TRAN;SKIN;ENSRNOG00000007290/TRAN;SKIN;ENSRNOG00000003357/TRAN;SKIN;ENSRNOG00000014816/TRAN;SKIN;ENSRNOG00000047005/TRAN;SKIN;ENSRNOG00000013628/TRAN;SKIN;ENSRNOG00000031475/TRAN;SKIN;ENSRNOG00000015365/TRAN;SKIN;ENSRNOG00000015159/TRAN;SKIN;ENSRNOG00000000552/TRAN;SKIN;ENSRNOG00000012110/TRAN;SKIN;ENSRNOG00000011292/TRAN;SKIN;ENSRNOG00000033618/TRAN;SKIN;ENSRNOG00000011181/TRAN;SKIN;ENSRNOG00000015948/TRAN;SKIN;ENSRNOG00000003897/TRAN;SKIN;ENSRNOG00000010725/TRAN;SKIN;ENSRNOG00000009514/TRAN;SKIN;ENSRNOG00000000463/TRAN;SKIN;ENSRNOG00000011502/TRAN;SKIN;ENSRNOG00000023007/TRAN;SKIN;ENSRNOG00000026415/TRAN;SKIN;ENSRNOG00000018951/TRAN;SKIN;ENSRNOG00000004009/TRAN;SKIN;ENSRNOG00000056772/TRAN;SKIN;ENSRNOG00000020532/TRAN;SKIN;ENSRNOG00000010463/TRAN;SKIN;ENSRNOG00000009531/TRAN;SKIN;ENSRNOG00000011892/TRAN;SKIN;ENSRNOG00000031665/TRAN;SKIN;ENSRNOG00000010841/TRAN;SKIN;ENSRNOG00000011598/TRAN;SKIN;ENSRNOG00000006119/TRAN;SKIN;ENSRNOG00000026501/TRAN;SKIN;ENSRNOG00000058560	Protein digestion and absorption	KEGG	Organismal Systems	Digestive system	34
SKIN	TRAN	rno04974	s3/s0	82	-0.438588	-1.26417	0.109507	0.288006	0.214918	1981	tags=39%, list=13%, signal=34%	294027/25550/303148/29639/25650/140448/170566/25043/84020/363265/363457/313592/117261/314981/24590/292657/25253/315979/29132/312115/363458/302668/296959/664630/54242/24212/117522/25412/24784/24269/298873/246235	Col17a1/Slc1a1/Slc36a3/Fxyd2/Atp1b1/Slc8a3/Slc16a10/Eln/Kcnq1/Col4a3/Col4a5/Col8a2/Slc15a1/Col14a1/Mme/Slc1a5/Dpp4/Col6a6/Atp1a4/Col28a1/Col4a6/Ace2/Cpa2/Slc6a19/Cpa3/Atp1a2/Xpnpep2/Col2a1/Slc9a3/Cpa1/Slc7a15/Slc36a2	TRAN;SKIN;ENSRNOG00000012110/TRAN;SKIN;ENSRNOG00000014816/TRAN;SKIN;ENSRNOG00000021310/TRAN;SKIN;ENSRNOG00000016469/TRAN;SKIN;ENSRNOG00000002934/TRAN;SKIN;ENSRNOG00000029871/TRAN;SKIN;ENSRNOG00000000588/TRAN;SKIN;ENSRNOG00000001469/TRAN;SKIN;ENSRNOG00000020532/TRAN;SKIN;ENSRNOG00000015365/TRAN;SKIN;ENSRNOG00000018951/TRAN;SKIN;ENSRNOG00000010841/TRAN;SKIN;ENSRNOG00000011598/TRAN;SKIN;ENSRNOG00000026415/TRAN;SKIN;ENSRNOG00000009514/TRAN;SKIN;ENSRNOG00000015948/TRAN;SKIN;ENSRNOG00000030763/TRAN;SKIN;ENSRNOG00000023007/TRAN;SKIN;ENSRNOG00000032378/TRAN;SKIN;ENSRNOG00000033618/TRAN;SKIN;ENSRNOG00000056772/TRAN;SKIN;ENSRNOG00000031665/TRAN;SKIN;ENSRNOG00000010463/TRAN;SKIN;ENSRNOG00000026501/TRAN;SKIN;ENSRNOG00000011181/TRAN;SKIN;ENSRNOG00000007290/TRAN;SKIN;ENSRNOG00000004009/TRAN;SKIN;ENSRNOG00000058560/TRAN;SKIN;ENSRNOG00000015159/TRAN;SKIN;ENSRNOG00000010725/TRAN;SKIN;ENSRNOG00000006119/TRAN;SKIN;ENSRNOG00000011892	Protein digestion and absorption	KEGG	Organismal Systems	Digestive system	32
SKIN	TRAN	rno04975	s2/s0	32	-0.565046	-1.48142	0.039557	0.188092	0.154698	3549	tags=62%, list=23%, signal=48%	311839/252900/84497/94172/246115/298579/24254/192270/25014/114628/308100/29692/365096/311821/29387/690388/29354/50682/289733/298581	Slc27a4/Dgat2/Dgat1/Slc27a1/Plpp2/Pla2g2d/Cel/Plpp3/Acat1/Abcg5/Acat2/Pla2g2a/Acat2l1/Agpat2/Pla2g2c/Pla2g2f/Pla2g5/Lipf/Pla2g3/Pla2g2e	TRAN;SKIN;ENSRNOG00000014369/TRAN;SKIN;ENSRNOG00000016573/TRAN;SKIN;ENSRNOG00000028711/TRAN;SKIN;ENSRNOG00000018170/TRAN;SKIN;ENSRNOG00000000177/TRAN;SKIN;ENSRNOG00000016826/TRAN;SKIN;ENSRNOG00000010406/TRAN;SKIN;ENSRNOG00000008116/TRAN;SKIN;ENSRNOG00000007862/TRAN;SKIN;ENSRNOG00000005250/TRAN;SKIN;ENSRNOG00000019189/TRAN;SKIN;ENSRNOG00000016945/TRAN;SKIN;ENSRNOG00000013975/TRAN;SKIN;ENSRNOG00000019466/TRAN;SKIN;ENSRNOG00000016647/TRAN;SKIN;ENSRNOG00000016798/TRAN;SKIN;ENSRNOG00000016838/TRAN;SKIN;ENSRNOG00000019448/TRAN;SKIN;ENSRNOG00000025121/TRAN;SKIN;ENSRNOG00000017024	Fat digestion and absorption	KEGG	Organismal Systems	Digestive system	20
SKIN	TRAN	rno04975	s3/s0	32	-0.633493	-1.60725	0.00561505	0.0387654	0.0289277	2827	tags=59%, list=18%, signal=49%	29184/94172/25014/432367/84497/308100/365096/192270/114628/298581/298579/311821/252900/29692/29387/690388/29354/50682/289733	Cd36/Slc27a1/Acat1/Npc1l1/Dgat1/Acat2/Acat2l1/Plpp3/Abcg5/Pla2g2e/Pla2g2d/Agpat2/Dgat2/Pla2g2a/Pla2g2c/Pla2g2f/Pla2g5/Lipf/Pla2g3	TRAN;SKIN;ENSRNOG00000005906/TRAN;SKIN;ENSRNOG00000018170/TRAN;SKIN;ENSRNOG00000007862/TRAN;SKIN;ENSRNOG00000049955/TRAN;SKIN;ENSRNOG00000028711/TRAN;SKIN;ENSRNOG00000019189/TRAN;SKIN;ENSRNOG00000013975/TRAN;SKIN;ENSRNOG00000008116/TRAN;SKIN;ENSRNOG00000005250/TRAN;SKIN;ENSRNOG00000017024/TRAN;SKIN;ENSRNOG00000016826/TRAN;SKIN;ENSRNOG00000019466/TRAN;SKIN;ENSRNOG00000016573/TRAN;SKIN;ENSRNOG00000016945/TRAN;SKIN;ENSRNOG00000016647/TRAN;SKIN;ENSRNOG00000016798/TRAN;SKIN;ENSRNOG00000016838/TRAN;SKIN;ENSRNOG00000019448/TRAN;SKIN;ENSRNOG00000025121	Fat digestion and absorption	KEGG	Organismal Systems	Digestive system	19
SKIN	TRAN	rno04975	s1/s0	32	-0.547965	-1.54308	0.0162076	0.0899878	0.0733517	1653	tags=56%, list=11%, signal=50%	311839/114628/25014/24254/84497/308100/246115/298581/365096/311821/252900/432367/29387/690388/289733/50682/29692/29354	Slc27a4/Abcg5/Acat1/Cel/Dgat1/Acat2/Plpp2/Pla2g2e/Acat2l1/Agpat2/Dgat2/Npc1l1/Pla2g2c/Pla2g2f/Pla2g3/Lipf/Pla2g2a/Pla2g5	TRAN;SKIN;ENSRNOG00000014369/TRAN;SKIN;ENSRNOG00000005250/TRAN;SKIN;ENSRNOG00000007862/TRAN;SKIN;ENSRNOG00000010406/TRAN;SKIN;ENSRNOG00000028711/TRAN;SKIN;ENSRNOG00000019189/TRAN;SKIN;ENSRNOG00000000177/TRAN;SKIN;ENSRNOG00000017024/TRAN;SKIN;ENSRNOG00000013975/TRAN;SKIN;ENSRNOG00000019466/TRAN;SKIN;ENSRNOG00000016573/TRAN;SKIN;ENSRNOG00000049955/TRAN;SKIN;ENSRNOG00000016647/TRAN;SKIN;ENSRNOG00000016798/TRAN;SKIN;ENSRNOG00000025121/TRAN;SKIN;ENSRNOG00000019448/TRAN;SKIN;ENSRNOG00000016945/TRAN;SKIN;ENSRNOG00000016838	Fat digestion and absorption	KEGG	Organismal Systems	Digestive system	18
SKIN	TRAN	rno04976	s2/s0	59	-0.327422	-0.960408	0.529862	0.852128	0.700842	1012	tags=29%, list=7%, signal=27%	25650/302950/25289/25293/24769/25552/114628/25675/24212/312382/305509/54231/25315/54262/80900/24784/29500	Atp1b1/Adcy9/Adcy6/Aqp4/Sct/Slc5a1/Abcg5/Hmgcr/Atp1a2/Abcg2/Adcy1/Car2/Ephx1/Kcnn2/Slco1a5/Slc9a3/Slc10a2	TRAN;SKIN;ENSRNOG00000002934/TRAN;SKIN;ENSRNOG00000049768/TRAN;SKIN;ENSRNOG00000054757/TRAN;SKIN;ENSRNOG00000016043/TRAN;SKIN;ENSRNOG00000017873/TRAN;SKIN;ENSRNOG00000017775/TRAN;SKIN;ENSRNOG00000005250/TRAN;SKIN;ENSRNOG00000016122/TRAN;SKIN;ENSRNOG00000007290/TRAN;SKIN;ENSRNOG00000007041/TRAN;SKIN;ENSRNOG00000059479/TRAN;SKIN;ENSRNOG00000009629/TRAN;SKIN;ENSRNOG00000003515/TRAN;SKIN;ENSRNOG00000016675/TRAN;SKIN;ENSRNOG00000047493/TRAN;SKIN;ENSRNOG00000015159/TRAN;SKIN;ENSRNOG00000037753	Bile secretion	KEGG	Organismal Systems	Digestive system	17
SKIN	TRAN	rno04976	s1/s0	59	0.351414	1.10567	0.279379	0.588253	0.479502	1884	tags=25%, list=12%, signal=22%	297386/303879/24213/24891/89776/84396/25303/54223/84420/81636/24769/25240/293508/294930/29132	Slc4a5/Slc51a/Atp1a3/Abcb4/Slc22a7/Atp1b4/Abcc2/Adcy4/Adcy7/Adcy2/Sct/Aqp1/Prkacb/Nceh1/Atp1a4	TRAN;SKIN;ENSRNOG00000010378/TRAN;SKIN;ENSRNOG00000001765/TRAN;SKIN;ENSRNOG00000020263/TRAN;SKIN;ENSRNOG00000068001/TRAN;SKIN;ENSRNOG00000018420/TRAN;SKIN;ENSRNOG00000007059/TRAN;SKIN;ENSRNOG00000046727/TRAN;SKIN;ENSRNOG00000020401/TRAN;SKIN;ENSRNOG00000014776/TRAN;SKIN;ENSRNOG00000032150/TRAN;SKIN;ENSRNOG00000017873/TRAN;SKIN;ENSRNOG00000011648/TRAN;SKIN;ENSRNOG00000004978/TRAN;SKIN;ENSRNOG00000013313/TRAN;SKIN;ENSRNOG00000032378	Bile secretion	KEGG	Organismal Systems	Digestive system	15
SKIN	TRAN	rno04976	s3/s0	59	-0.40268	-1.11642	0.283396	0.520747	0.388594	2781	tags=36%, list=18%, signal=29%	302950/25289/29639/25650/25552/84484/25675/64532/81779/114628/501907/54231/312382/80900/29132/25315/305509/54262/25293/24212/24784	Adcy9/Adcy6/Fxyd2/Atp1b1/Slc5a1/Slc4a4/Hmgcr/Adcy5/Sctr/Abcg5/Ugt2b34l1/Car2/Abcg2/Slco1a5/Atp1a4/Ephx1/Adcy1/Kcnn2/Aqp4/Atp1a2/Slc9a3	TRAN;SKIN;ENSRNOG00000049768/TRAN;SKIN;ENSRNOG00000054757/TRAN;SKIN;ENSRNOG00000016469/TRAN;SKIN;ENSRNOG00000002934/TRAN;SKIN;ENSRNOG00000017775/TRAN;SKIN;ENSRNOG00000003134/TRAN;SKIN;ENSRNOG00000016122/TRAN;SKIN;ENSRNOG00000002229/TRAN;SKIN;ENSRNOG00000049766/TRAN;SKIN;ENSRNOG00000005250/TRAN;SKIN;ENSRNOG00000042714/TRAN;SKIN;ENSRNOG00000009629/TRAN;SKIN;ENSRNOG00000007041/TRAN;SKIN;ENSRNOG00000047493/TRAN;SKIN;ENSRNOG00000032378/TRAN;SKIN;ENSRNOG00000003515/TRAN;SKIN;ENSRNOG00000059479/TRAN;SKIN;ENSRNOG00000016675/TRAN;SKIN;ENSRNOG00000016043/TRAN;SKIN;ENSRNOG00000007290/TRAN;SKIN;ENSRNOG00000015159	Bile secretion	KEGG	Organismal Systems	Digestive system	21
SKIN	TRAN	rno04977	s2/s0	22	-0.469695	-1.14885	0.28013	0.633892	0.521351	4434	tags=64%, list=29%, signal=45%	25081/299196/312226/246046/80848/50621/24710/303333/170551/311536/289175/302425/316559/192259	Apoa1/Abcd4/Slc23a4/Lmbrd1/Cubn/Slc23a1/Rbp2/Slc46a1/Slc5a6/Slc52a3/Slc19a2/Awat2/Slc19a3/Plb1	TRAN;SKIN;ENSRNOG00000045679/TRAN;SKIN;ENSRNOG00000011964/TRAN;SKIN;ENSRNOG00000026919/TRAN;SKIN;ENSRNOG00000012178/TRAN;SKIN;ENSRNOG00000029047/TRAN;SKIN;ENSRNOG00000061695/TRAN;SKIN;ENSRNOG00000013932/TRAN;SKIN;ENSRNOG00000010291/TRAN;SKIN;ENSRNOG00000057628/TRAN;SKIN;ENSRNOG00000005132/TRAN;SKIN;ENSRNOG00000002839/TRAN;SKIN;ENSRNOG00000003030/TRAN;SKIN;ENSRNOG00000057256/TRAN;SKIN;ENSRNOG00000026037	Vitamin digestion and absorption	KEGG	Organismal Systems	Digestive system	14
SKIN	TRAN	rno04977	s3/s0	22	-0.491365	-1.15707	0.283099	0.520747	0.388594	876	tags=55%, list=6%, signal=52%	312226/50621/246046/303333/24565/170551/311536/289175/80848/316559/192259/302425	Slc23a4/Slc23a1/Lmbrd1/Slc46a1/Abcc1/Slc5a6/Slc52a3/Slc19a2/Cubn/Slc19a3/Plb1/Awat2	TRAN;SKIN;ENSRNOG00000026919/TRAN;SKIN;ENSRNOG00000061695/TRAN;SKIN;ENSRNOG00000012178/TRAN;SKIN;ENSRNOG00000010291/TRAN;SKIN;ENSRNOG00000022305/TRAN;SKIN;ENSRNOG00000057628/TRAN;SKIN;ENSRNOG00000005132/TRAN;SKIN;ENSRNOG00000002839/TRAN;SKIN;ENSRNOG00000029047/TRAN;SKIN;ENSRNOG00000057256/TRAN;SKIN;ENSRNOG00000026037/TRAN;SKIN;ENSRNOG00000003030	Vitamin digestion and absorption	KEGG	Organismal Systems	Digestive system	12
SKIN	TRAN	rno04977	s1/s0	22	-0.544854	-1.41209	0.0613718	0.255402	0.208186	1390	tags=45%, list=9%, signal=41%	303333/170551/80848/316559/50621/311536/24710/289175/302425/192259	Slc46a1/Slc5a6/Cubn/Slc19a3/Slc23a1/Slc52a3/Rbp2/Slc19a2/Awat2/Plb1	TRAN;SKIN;ENSRNOG00000010291/TRAN;SKIN;ENSRNOG00000057628/TRAN;SKIN;ENSRNOG00000029047/TRAN;SKIN;ENSRNOG00000057256/TRAN;SKIN;ENSRNOG00000061695/TRAN;SKIN;ENSRNOG00000005132/TRAN;SKIN;ENSRNOG00000013932/TRAN;SKIN;ENSRNOG00000002839/TRAN;SKIN;ENSRNOG00000003030/TRAN;SKIN;ENSRNOG00000026037	Vitamin digestion and absorption	KEGG	Organismal Systems	Digestive system	10
SKIN	TRAN	rno04978	s2/s0	56	0.300512	0.95622	0.534884	0.853437	0.701918	1892	tags=30%, list=12%, signal=27%	84396/24213/24451/24567/24825/297738/689415/29599/501644/100362384/25319/500804/499244/29292/312052/100360087/29715	Atp1b4/Atp1a3/Hmox1/Mt1/Tf/Steap1/Mt2/Atp2b3/Ftl1l1/LOC100362384/Fth1/Ftl1l5/Ftl1l7/Ftl1/Steap2/LOC100360087/Slc8a1	TRAN;SKIN;ENSRNOG00000007059/TRAN;SKIN;ENSRNOG00000020263/TRAN;SKIN;ENSRNOG00000014117/TRAN;SKIN;ENSRNOG00000025764/TRAN;SKIN;ENSRNOG00000030625/TRAN;SKIN;ENSRNOG00000000017/TRAN;SKIN;ENSRNOG00000043098/TRAN;SKIN;ENSRNOG00000061304/TRAN;SKIN;ENSRNOG00000034150/TRAN;SKIN;ENSRNOG00000031540/TRAN;SKIN;ENSRNOG00000022619/TRAN;SKIN;ENSRNOG00000004662/TRAN;SKIN;ENSRNOG00000029082/TRAN;SKIN;ENSRNOG00000020843/TRAN;SKIN;ENSRNOG00000006076/TRAN;SKIN;ENSRNOG00000031506/TRAN;SKIN;ENSRNOG00000008479	Mineral absorption	KEGG	Organismal Systems	Digestive system	17
SKIN	TRAN	rno04978	s1/s0	56	0.421224	1.30702	0.0838852	0.292171	0.238158	2099	tags=38%, list=14%, signal=33%	24451/689415/24567/29599/24213/297738/100362384/29292/84396/29715/140448/312052/501644/100360087/499244/29598/25319/500804/29132/24941/24825	Hmox1/Mt2/Mt1/Atp2b3/Atp1a3/Steap1/LOC100362384/Ftl1/Atp1b4/Slc8a1/Slc8a3/Steap2/Ftl1l1/LOC100360087/Ftl1l7/Atp2b1/Fth1/Ftl1l5/Atp1a4/Atp7a/Tf	TRAN;SKIN;ENSRNOG00000014117/TRAN;SKIN;ENSRNOG00000043098/TRAN;SKIN;ENSRNOG00000025764/TRAN;SKIN;ENSRNOG00000061304/TRAN;SKIN;ENSRNOG00000020263/TRAN;SKIN;ENSRNOG00000000017/TRAN;SKIN;ENSRNOG00000031540/TRAN;SKIN;ENSRNOG00000020843/TRAN;SKIN;ENSRNOG00000007059/TRAN;SKIN;ENSRNOG00000008479/TRAN;SKIN;ENSRNOG00000029871/TRAN;SKIN;ENSRNOG00000006076/TRAN;SKIN;ENSRNOG00000034150/TRAN;SKIN;ENSRNOG00000031506/TRAN;SKIN;ENSRNOG00000029082/TRAN;SKIN;ENSRNOG00000004026/TRAN;SKIN;ENSRNOG00000022619/TRAN;SKIN;ENSRNOG00000004662/TRAN;SKIN;ENSRNOG00000032378/TRAN;SKIN;ENSRNOG00000061367/TRAN;SKIN;ENSRNOG00000030625	Mineral absorption	KEGG	Organismal Systems	Digestive system	21
SKIN	TRAN	rno04978	s3/s0	56	-0.332847	-0.908876	0.640764	0.884748	0.660221	2941	tags=38%, list=19%, signal=30%	25715/304784/24218/29639/25650/117240/140448/500946/25552/29232/29600/300051/315963/84395/114246/29132/24215/246234/664630/24212/24784	Slc11a2/Slc26a9/Atp7b/Fxyd2/Atp1b1/Heph/Slc8a3/Hephl1/Slc5a1/Clcn2/Atp2b4/Slc39a4/Inhca/Slc34a2/Trpv6/Atp1a4/Atp2b2/Slc34a3/Slc6a19/Atp1a2/Slc9a3	TRAN;SKIN;ENSRNOG00000019550/TRAN;SKIN;ENSRNOG00000029514/TRAN;SKIN;ENSRNOG00000012878/TRAN;SKIN;ENSRNOG00000016469/TRAN;SKIN;ENSRNOG00000002934/TRAN;SKIN;ENSRNOG00000012294/TRAN;SKIN;ENSRNOG00000029871/TRAN;SKIN;ENSRNOG00000056092/TRAN;SKIN;ENSRNOG00000017775/TRAN;SKIN;ENSRNOG00000001742/TRAN;SKIN;ENSRNOG00000003031/TRAN;SKIN;ENSRNOG00000014314/TRAN;SKIN;ENSRNOG00000009434/TRAN;SKIN;ENSRNOG00000004626/TRAN;SKIN;ENSRNOG00000014714/TRAN;SKIN;ENSRNOG00000032378/TRAN;SKIN;ENSRNOG00000030269/TRAN;SKIN;ENSRNOG00000010451/TRAN;SKIN;ENSRNOG00000026501/TRAN;SKIN;ENSRNOG00000007290/TRAN;SKIN;ENSRNOG00000015159	Mineral absorption	KEGG	Organismal Systems	Digestive system	21
SKIN	TRAN	rno04979	s1/s0	41	-0.329745	-0.967297	0.517625	0.848168	0.691367	3402	tags=32%, list=22%, signal=25%	25557/291437/83576/114628/24530/361686/29216/301517/100361444/24207/24539/266770/292697	Star/Lipg/Sort1/Abcg5/Lcat/Osbpl5/Lrp2/Cyp27a1/Angptl8/Apoc3/Lpl/Soat2/Apoc2	TRAN;SKIN;ENSRNOG00000015052/TRAN;SKIN;ENSRNOG00000018694/TRAN;SKIN;ENSRNOG00000031814/TRAN;SKIN;ENSRNOG00000005250/TRAN;SKIN;ENSRNOG00000019573/TRAN;SKIN;ENSRNOG00000020713/TRAN;SKIN;ENSRNOG00000056184/TRAN;SKIN;ENSRNOG00000017188/TRAN;SKIN;ENSRNOG00000011490/TRAN;SKIN;ENSRNOG00000047503/TRAN;SKIN;ENSRNOG00000012181/TRAN;SKIN;ENSRNOG00000053769/TRAN;SKIN;ENSRNOG00000018402	Cholesterol metabolism	KEGG	Organismal Systems	Digestive system	13
SKIN	TRAN	rno04979	s2/s0	41	-0.399614	-1.10386	0.305901	0.661556	0.544104	2059	tags=24%, list=13%, signal=21%	83576/114628/25557/361686/29216/301517/24539/266770/24207/292697	Sort1/Abcg5/Star/Osbpl5/Lrp2/Cyp27a1/Lpl/Soat2/Apoc3/Apoc2	TRAN;SKIN;ENSRNOG00000031814/TRAN;SKIN;ENSRNOG00000005250/TRAN;SKIN;ENSRNOG00000015052/TRAN;SKIN;ENSRNOG00000020713/TRAN;SKIN;ENSRNOG00000056184/TRAN;SKIN;ENSRNOG00000017188/TRAN;SKIN;ENSRNOG00000012181/TRAN;SKIN;ENSRNOG00000053769/TRAN;SKIN;ENSRNOG00000047503/TRAN;SKIN;ENSRNOG00000018402	Cholesterol metabolism	KEGG	Organismal Systems	Digestive system	10
SKIN	TRAN	rno04979	s3/s0	41	-0.512332	-1.34968	0.074359	0.223388	0.166698	3435	tags=37%, list=22%, signal=29%	292697/29184/291437/81782/361686/100361444/296371/83576/114628/301517/29216/25557/24539/266770/24207	Apoc2/Cd36/Lipg/Soat1/Osbpl5/Angptl8/Pltp/Sort1/Abcg5/Cyp27a1/Lrp2/Star/Lpl/Soat2/Apoc3	TRAN;SKIN;ENSRNOG00000018402/TRAN;SKIN;ENSRNOG00000005906/TRAN;SKIN;ENSRNOG00000018694/TRAN;SKIN;ENSRNOG00000004111/TRAN;SKIN;ENSRNOG00000020713/TRAN;SKIN;ENSRNOG00000011490/TRAN;SKIN;ENSRNOG00000016488/TRAN;SKIN;ENSRNOG00000031814/TRAN;SKIN;ENSRNOG00000005250/TRAN;SKIN;ENSRNOG00000017188/TRAN;SKIN;ENSRNOG00000056184/TRAN;SKIN;ENSRNOG00000015052/TRAN;SKIN;ENSRNOG00000012181/TRAN;SKIN;ENSRNOG00000053769/TRAN;SKIN;ENSRNOG00000047503	Cholesterol metabolism	KEGG	Organismal Systems	Digestive system	15
SKIN	TRAN	rno04980	s3/s0	16	-0.189656	-0.41882	0.995665	1	0.746225	5494	tags=50%, list=36%, signal=32%	290947/362134/299196/361809/246046/81522/291939/688517	Mtrr/Mmadhc/Abcd4/Zfp523/Lmbrd1/Mtr/Mmaa/Mmut	TRAN;SKIN;ENSRNOG00000017826/TRAN;SKIN;ENSRNOG00000004740/TRAN;SKIN;ENSRNOG00000011964/TRAN;SKIN;ENSRNOG00000000501/TRAN;SKIN;ENSRNOG00000012178/TRAN;SKIN;ENSRNOG00000017593/TRAN;SKIN;ENSRNOG00000011618/TRAN;SKIN;ENSRNOG00000050843	Cobalamin transport and metabolism	KEGG	Organismal Systems	Digestive system	8
SKIN	TRAN	rno04980	s1/s0	16	0.314162	0.733215	0.813333	1	0.81513	3037	tags=31%, list=20%, signal=25%	64365/100363379/363519/81522/117254	Tcn2/Prdx1l1/Hcfc1/Mtr/Prdx1	TRAN;SKIN;ENSRNOG00000004280/TRAN;SKIN;ENSRNOG00000017695/TRAN;SKIN;ENSRNOG00000051948/TRAN;SKIN;ENSRNOG00000017593/TRAN;SKIN;ENSRNOG00000017194	Cobalamin transport and metabolism	KEGG	Organismal Systems	Digestive system	5
SKIN	TRAN	rno04980	s2/s0	16	-0.207967	-0.475081	0.991582	1	0.82246	4271	tags=38%, list=28%, signal=27%	299196/246046/361809/291939/362134/688517	Abcd4/Lmbrd1/Zfp523/Mmaa/Mmadhc/Mmut	TRAN;SKIN;ENSRNOG00000011964/TRAN;SKIN;ENSRNOG00000012178/TRAN;SKIN;ENSRNOG00000000501/TRAN;SKIN;ENSRNOG00000011618/TRAN;SKIN;ENSRNOG00000004740/TRAN;SKIN;ENSRNOG00000050843	Cobalamin transport and metabolism	KEGG	Organismal Systems	Digestive system	6
SKIN	TRAN	rno04981	s1/s0	20	0.525983	1.29034	0.136161	0.385627	0.314336	4298	tags=65%, list=28%, signal=47%	25303/293154/299857/116721/362657/171049/81522/29261/287379/687266/29723/140668/170924	Abcc2/Folr2/Shmt2/Abcc5/Mthfr/Folr1/Mtr/Tyms/Shmt1/Fpgs/Slc19a1/Abcc3/Abcc4	TRAN;SKIN;ENSRNOG00000046727/TRAN;SKIN;ENSRNOG00000019890/TRAN;SKIN;ENSRNOG00000008106/TRAN;SKIN;ENSRNOG00000029178/TRAN;SKIN;ENSRNOG00000008553/TRAN;SKIN;ENSRNOG00000019902/TRAN;SKIN;ENSRNOG00000017593/TRAN;SKIN;ENSRNOG00000037225/TRAN;SKIN;ENSRNOG00000005275/TRAN;SKIN;ENSRNOG00000050780/TRAN;SKIN;ENSRNOG00000001232/TRAN;SKIN;ENSRNOG00000002948/TRAN;SKIN;ENSRNOG00000010064	Folate transport and metabolism	KEGG	Organismal Systems	Digestive system	13
SKIN	TRAN	rno04981	s3/s0	20	-0.334638	-0.773418	0.776989	0.961858	0.717763	4386	tags=45%, list=28%, signal=32%	300886/81522/303333/293154/140668/24565/171049/312382/140860	Mthfs/Mtr/Slc46a1/Folr2/Abcc3/Abcc1/Folr1/Abcg2/Slco2b1	TRAN;SKIN;ENSRNOG00000013229/TRAN;SKIN;ENSRNOG00000017593/TRAN;SKIN;ENSRNOG00000010291/TRAN;SKIN;ENSRNOG00000019890/TRAN;SKIN;ENSRNOG00000002948/TRAN;SKIN;ENSRNOG00000022305/TRAN;SKIN;ENSRNOG00000019902/TRAN;SKIN;ENSRNOG00000007041/TRAN;SKIN;ENSRNOG00000017976	Folate transport and metabolism	KEGG	Organismal Systems	Digestive system	9
SKIN	TRAN	rno04981	s2/s0	20	0.238776	0.605886	0.951531	1	0.82246	4871	tags=55%, list=32%, signal=38%	25303/116721/299857/140668/81522/687266/170924/362657/29261/29723/293154	Abcc2/Abcc5/Shmt2/Abcc3/Mtr/Fpgs/Abcc4/Mthfr/Tyms/Slc19a1/Folr2	TRAN;SKIN;ENSRNOG00000046727/TRAN;SKIN;ENSRNOG00000029178/TRAN;SKIN;ENSRNOG00000008106/TRAN;SKIN;ENSRNOG00000002948/TRAN;SKIN;ENSRNOG00000017593/TRAN;SKIN;ENSRNOG00000050780/TRAN;SKIN;ENSRNOG00000010064/TRAN;SKIN;ENSRNOG00000008553/TRAN;SKIN;ENSRNOG00000037225/TRAN;SKIN;ENSRNOG00000001232/TRAN;SKIN;ENSRNOG00000019890	Folate transport and metabolism	KEGG	Organismal Systems	Digestive system	11
SKIN	TRAN	rno05010	s1/s0	348	0.193776	0.787136	0.995935	1	0.81513	1115	tags=6%, list=7%, signal=5%	24498/24599/291081/303586/682930/66021/306009/311024/289218/25278/116601/300802/307351/246118/64625/308692/24494/85240/366508/24383	Il6/Nos2/Tubb2b/Wnt9b/Cacna1s/Cybb/Slc39a14/Kif5c/Ndufs2/Cox6a2/Atp2a1/Aph1b/Tubb6/Tubb3/Bid/Peg12/Il1b/Plcb2/Pik3cd/Gapdh	TRAN;SKIN;ENSRNOG00000010278/TRAN;SKIN;ENSRNOG00000057443/TRAN;SKIN;ENSRNOG00000017445/TRAN;SKIN;ENSRNOG00000003807/TRAN;SKIN;ENSRNOG00000046231/TRAN;SKIN;ENSRNOG00000003622/TRAN;SKIN;ENSRNOG00000009832/TRAN;SKIN;ENSRNOG00000004680/TRAN;SKIN;ENSRNOG00000038372/TRAN;SKIN;ENSRNOG00000019851/TRAN;SKIN;ENSRNOG00000047124/TRAN;SKIN;ENSRNOG00000027295/TRAN;SKIN;ENSRNOG00000018371/TRAN;SKIN;ENSRNOG00000017209/TRAN;SKIN;ENSRNOG00000012439/TRAN;SKIN;ENSRNOG00000024429/TRAN;SKIN;ENSRNOG00000004649/TRAN;SKIN;ENSRNOG00000058337/TRAN;SKIN;ENSRNOG00000016846/TRAN;SKIN;ENSRNOG00000018630	Alzheimer disease	KEGG	Human Diseases	Neurodegenerative disease	20
SKIN	TRAN	rno05010	s3/s0	348	0.21431	0.900273	0.944444	1	0.746225	1323	tags=8%, list=9%, signal=7%	24599/291081/24498/24494/303586/311024/306009/29527/308692/64566/84683/289218/307351/246118/291733/24383/25402/295928/691658/498736/29214/300218/303181/58868/315294/24835/363229	Nos2/Tubb2b/Il6/Il1b/Wnt9b/Kif5c/Slc39a14/Ptgs2/Peg12/Wnt5a/Cox4i2/Ndufs2/Tubb6/Tubb3/Slc39a6/Gapdh/Casp3/Slc39a13/Aph1bl2/Tubb2a/Tubb5/Tuba1c/Wnt3a/Fzd1/Wnt10b/Tnf/Slc39a10	TRAN;SKIN;ENSRNOG00000057443/TRAN;SKIN;ENSRNOG00000017445/TRAN;SKIN;ENSRNOG00000010278/TRAN;SKIN;ENSRNOG00000004649/TRAN;SKIN;ENSRNOG00000003807/TRAN;SKIN;ENSRNOG00000004680/TRAN;SKIN;ENSRNOG00000009832/TRAN;SKIN;ENSRNOG00000002525/TRAN;SKIN;ENSRNOG00000024429/TRAN;SKIN;ENSRNOG00000015618/TRAN;SKIN;ENSRNOG00000007827/TRAN;SKIN;ENSRNOG00000038372/TRAN;SKIN;ENSRNOG00000018371/TRAN;SKIN;ENSRNOG00000017209/TRAN;SKIN;ENSRNOG00000028703/TRAN;SKIN;ENSRNOG00000018630/TRAN;SKIN;ENSRNOG00000010475/TRAN;SKIN;ENSRNOG00000011981/TRAN;SKIN;ENSRNOG00000063302/TRAN;SKIN;ENSRNOG00000017558/TRAN;SKIN;ENSRNOG00000061216/TRAN;SKIN;ENSRNOG00000015544/TRAN;SKIN;ENSRNOG00000003039/TRAN;SKIN;ENSRNOG00000062541/TRAN;SKIN;ENSRNOG00000061238/TRAN;SKIN;ENSRNOG00000070745/TRAN;SKIN;ENSRNOG00000011677	Alzheimer disease	KEGG	Human Diseases	Neurodegenerative disease	27
SKIN	TRAN	rno05010	s2/s0	348	0.178668	0.726429	1	1	0.82246	1551	tags=7%, list=10%, signal=7%	24599/24498/291081/24494/311024/303586/29527/66021/306009/25278/308692/26196/24835/116466/307351/246118/289218/295928/85240/25402/24383/366508/64625/300802/78963	Nos2/Il6/Tubb2b/Il1b/Kif5c/Wnt9b/Ptgs2/Cybb/Slc39a14/Cox6a2/Peg12/Mt-atp8/Tnf/Wnt2b/Tubb6/Tubb3/Ndufs2/Slc39a13/Plcb2/Casp3/Gapdh/Pik3cd/Bid/Aph1b/Apaf1	TRAN;SKIN;ENSRNOG00000057443/TRAN;SKIN;ENSRNOG00000010278/TRAN;SKIN;ENSRNOG00000017445/TRAN;SKIN;ENSRNOG00000004649/TRAN;SKIN;ENSRNOG00000004680/TRAN;SKIN;ENSRNOG00000003807/TRAN;SKIN;ENSRNOG00000002525/TRAN;SKIN;ENSRNOG00000003622/TRAN;SKIN;ENSRNOG00000009832/TRAN;SKIN;ENSRNOG00000019851/TRAN;SKIN;ENSRNOG00000024429/TRAN;SKIN;ENSRNOG00000033299/TRAN;SKIN;ENSRNOG00000070745/TRAN;SKIN;ENSRNOG00000014385/TRAN;SKIN;ENSRNOG00000018371/TRAN;SKIN;ENSRNOG00000017209/TRAN;SKIN;ENSRNOG00000038372/TRAN;SKIN;ENSRNOG00000011981/TRAN;SKIN;ENSRNOG00000058337/TRAN;SKIN;ENSRNOG00000010475/TRAN;SKIN;ENSRNOG00000018630/TRAN;SKIN;ENSRNOG00000016846/TRAN;SKIN;ENSRNOG00000012439/TRAN;SKIN;ENSRNOG00000027295/TRAN;SKIN;ENSRNOG00000008022	Alzheimer disease	KEGG	Human Diseases	Neurodegenerative disease	25
SKIN	TRAN	rno05012	s3/s0	241	0.213209	0.86322	0.932203	1	0.746225	1406	tags=8%, list=9%, signal=8%	291081/24316/311024/306009/117549/84683/289218/307351/246118/291733/25402/295928/307309/498736/29214/300218/24887/363229/25617/116484	Tubb2b/Drd1/Kif5c/Slc39a14/Gpr37/Cox4i2/Ndufs2/Tubb6/Tubb3/Slc39a6/Casp3/Slc39a13/Sncaip/Tubb2a/Tubb5/Tuba1c/Bax/Slc39a10/Hspa5/Txn1	TRAN;SKIN;ENSRNOG00000017445/TRAN;SKIN;ENSRNOG00000023688/TRAN;SKIN;ENSRNOG00000004680/TRAN;SKIN;ENSRNOG00000009832/TRAN;SKIN;ENSRNOG00000002524/TRAN;SKIN;ENSRNOG00000007827/TRAN;SKIN;ENSRNOG00000038372/TRAN;SKIN;ENSRNOG00000018371/TRAN;SKIN;ENSRNOG00000017209/TRAN;SKIN;ENSRNOG00000028703/TRAN;SKIN;ENSRNOG00000010475/TRAN;SKIN;ENSRNOG00000011981/TRAN;SKIN;ENSRNOG00000018254/TRAN;SKIN;ENSRNOG00000017558/TRAN;SKIN;ENSRNOG00000061216/TRAN;SKIN;ENSRNOG00000015544/TRAN;SKIN;ENSRNOG00000020876/TRAN;SKIN;ENSRNOG00000011677/TRAN;SKIN;ENSRNOG00000018294/TRAN;SKIN;ENSRNOG00000012081	Parkinson disease	KEGG	Human Diseases	Neurodegenerative disease	20
SKIN	TRAN	rno05012	s1/s0	241	0.197033	0.77085	0.997868	1	0.81513	808	tags=5%, list=5%, signal=4%	291081/24316/25400/306009/311024/289218/25278/24245/307351/25617/246118	Tubb2b/Drd1/Camk2a/Slc39a14/Kif5c/Ndufs2/Cox6a2/Camk2b/Tubb6/Hspa5/Tubb3	TRAN;SKIN;ENSRNOG00000017445/TRAN;SKIN;ENSRNOG00000023688/TRAN;SKIN;ENSRNOG00000018712/TRAN;SKIN;ENSRNOG00000009832/TRAN;SKIN;ENSRNOG00000004680/TRAN;SKIN;ENSRNOG00000038372/TRAN;SKIN;ENSRNOG00000019851/TRAN;SKIN;ENSRNOG00000052080/TRAN;SKIN;ENSRNOG00000018371/TRAN;SKIN;ENSRNOG00000018294/TRAN;SKIN;ENSRNOG00000017209	Parkinson disease	KEGG	Human Diseases	Neurodegenerative disease	11
