## Supplementary Material2 for "A Cross-tissue Temporal Multi-omics Atlas Reveals the Molecular Architecture of Pressure Injury" (part 28 of 43)

### Sheet: 8-Transcriptome & proteome GSEA (continued)
tissue	ome	term_id	comparison_group	setSize	enrichmentScore	NES	pvalue	p.adjust	qvalue	rank	leading_edge	core_enrichment	feature_symbol	feature	term_name	source	class	subclass	Count
SKIN	TRAN	rno05012	s2/s0	241	-0.147574	-0.525059	1	1	0.82246	5175	tags=37%, list=34%, signal=25%	25488/680532/362344/688869/497902/192241/291103/64476/114856/294964/296554/29425/58854/689938/94198/85492/362440/171082/687508/29675/81827/678759/288088/291660/293448/245965/65262/56816/29673/287796/298762/65138/157074/297990/29253/300047/171374/25282/114630/29666/29674/64156/25176/29445/64539/299310/314906/315167/29477/301011/293655/362837/100360846/301000/100912032/681418/299643/292766/316632/681024/363229/301123/25262/81678/64532/362588/25715/363441/24786/29507/29213/25679/116728/100362331/100361934/100361008/282819/300051/316531/29545/29219/24611/25686/25750/305846/500377/171549/117549/307100/25085	Ndufa5/Sem1/Ndufb2/Cox6b1/Uqcrq/Atp5po/Uqcrfs1/Mfn2/Dusp1/Ndufb5/Tubb4b/Psmb5/Psmb4/Ndufc1/Psmb1/Psmb7/Ndufa9/Atp5mc2/Cox7a1/Psmb2/Psmc5/Ndufa10/Ndufb4/Ndufa2/Uqcrc2/Atp5f1d/Atp5f1a/Prkn/Psma6/Slc39a11/Cox7a2l/Adrm1/Sdha/Ndufb6/Maoa/Cyc1/Atp5f1b/Cox6a1/Atp5mc3/Psmb6/Psma7/Uba52/Slc25a5/Cox4i1/Ndufv3/Ndufb11/Kif5a/Ndufa6/Mapt/Uqcrc1/Ndufv1/Ndufs7/Psmb6l1/Uba7/Rps27a/Ndufb10/Ndufa7/Psmd8/Ndufa10l1/Ndufa4/Slc39a10/Ndufa11/Itpr1/Itpr2/Adcy5/Ndufs5/Slc11a2/Ndufa1/Sod1/Cox7a2/Tubb4a/Itpr3/Septin5/Ndufa4l2/Ndufb4l4/LOC100361008/Ppif/Slc39a4/Tuba4a/Uchl1/Snca/Gnal/Gnai1/Maob/Slc39a2/Tuba8/Klc3/Gpr37/Calml3/Th	TRAN;SKIN;ENSRNOG00000071062/TRAN;SKIN;ENSRNOG00000010420/TRAN;SKIN;ENSRNOG00000010005/TRAN;SKIN;ENSRNOG00000024309/TRAN;SKIN;ENSRNOG00000067979/TRAN;SKIN;ENSRNOG00000001991/TRAN;SKIN;ENSRNOG00000018281/TRAN;SKIN;ENSRNOG00000046424/TRAN;SKIN;ENSRNOG00000069024/TRAN;SKIN;ENSRNOG00000011949/TRAN;SKIN;ENSRNOG00000010170/TRAN;SKIN;ENSRNOG00000013386/TRAN;SKIN;ENSRNOG00000020979/TRAN;SKIN;ENSRNOG00000070835/TRAN;SKIN;ENSRNOG00000001488/TRAN;SKIN;ENSRNOG00000011732/TRAN;SKIN;ENSRNOG00000061684/TRAN;SKIN;ENSRNOG00000015320/TRAN;SKIN;ENSRNOG00000050015/TRAN;SKIN;ENSRNOG00000011463/TRAN;SKIN;ENSRNOG00000010038/TRAN;SKIN;ENSRNOG00000016470/TRAN;SKIN;ENSRNOG00000002721/TRAN;SKIN;ENSRNOG00000017571/TRAN;SKIN;ENSRNOG00000036742/TRAN;SKIN;ENSRNOG00000014625/TRAN;SKIN;ENSRNOG00000017032/TRAN;SKIN;ENSRNOG00000055547/TRAN;SKIN;ENSRNOG00000007114/TRAN;SKIN;ENSRNOG00000031213/TRAN;SKIN;ENSRNOG00000004526/TRAN;SKIN;ENSRNOG00000055984/TRAN;SKIN;ENSRNOG00000013331/TRAN;SKIN;ENSRNOG00000024539/TRAN;SKIN;ENSRNOG00000002848/TRAN;SKIN;ENSRNOG00000012457/TRAN;SKIN;ENSRNOG00000002840/TRAN;SKIN;ENSRNOG00000001170/TRAN;SKIN;ENSRNOG00000001596/TRAN;SKIN;ENSRNOG00000019551/TRAN;SKIN;ENSRNOG00000056853/TRAN;SKIN;ENSRNOG00000019971/TRAN;SKIN;ENSRNOG00000039980/TRAN;SKIN;ENSRNOG00000017817/TRAN;SKIN;ENSRNOG00000001182/TRAN;SKIN;ENSRNOG00000008329/TRAN;SKIN;ENSRNOG00000005299/TRAN;SKIN;ENSRNOG00000008569/TRAN;SKIN;ENSRNOG00000005133/TRAN;SKIN;ENSRNOG00000032134/TRAN;SKIN;ENSRNOG00000018117/TRAN;SKIN;ENSRNOG00000024568/TRAN;SKIN;ENSRNOG00000011827/TRAN;SKIN;ENSRNOG00000029195/TRAN;SKIN;ENSRNOG00000004426/TRAN;SKIN;ENSRNOG00000014568/TRAN;SKIN;ENSRNOG00000006901/TRAN;SKIN;ENSRNOG00000037580/TRAN;SKIN;ENSRNOG00000062245/TRAN;SKIN;ENSRNOG00000005512/TRAN;SKIN;ENSRNOG00000011677/TRAN;SKIN;ENSRNOG00000048320/TRAN;SKIN;ENSRNOG00000007104/TRAN;SKIN;ENSRNOG00000001804/TRAN;SKIN;ENSRNOG00000002229/TRAN;SKIN;ENSRNOG00000026646/TRAN;SKIN;ENSRNOG00000019550/TRAN;SKIN;ENSRNOG00000071176/TRAN;SKIN;ENSRNOG00000002115/TRAN;SKIN;ENSRNOG00000027791/TRAN;SKIN;ENSRNOG00000047505/TRAN;SKIN;ENSRNOG00000052795/TRAN;SKIN;ENSRNOG00000029912/TRAN;SKIN;ENSRNOG00000031851/TRAN;SKIN;ENSRNOG00000034182/TRAN;SKIN;ENSRNOG00000022490/TRAN;SKIN;ENSRNOG00000010558/TRAN;SKIN;ENSRNOG00000014314/TRAN;SKIN;ENSRNOG00000003597/TRAN;SKIN;ENSRNOG00000002343/TRAN;SKIN;ENSRNOG00000008656/TRAN;SKIN;ENSRNOG00000010440/TRAN;SKIN;ENSRNOG00000057096/TRAN;SKIN;ENSRNOG00000029778/TRAN;SKIN;ENSRNOG00000010375/TRAN;SKIN;ENSRNOG00000048169/TRAN;SKIN;ENSRNOG00000018101/TRAN;SKIN;ENSRNOG00000002524/TRAN;SKIN;ENSRNOG00000031955/TRAN;SKIN;ENSRNOG00000020410	Parkinson disease	KEGG	Human Diseases	Neurodegenerative disease	90
SKIN	TRAN	rno05014	s3/s0	328	-0.176882	-0.575319	1	1	0.746225	2268	tags=8%, list=15%, signal=7%	29513/24224/59323/24598/114495/314906/252893/171549/303242/56816/499670/24688/361824/24248/117251/29482/29213/500377/252959/24411/690919/24587/117250/29627/294854	Mapk13/Bcl2/Erbb4/Nos1/Map2k6/Kif5a/Dnah7/Klc3/Dnah2/Prkn/Nrbf2l1/Prph/Chchd10/Cat/Dnah9/Slc1a2/Tubb4a/Tuba8/Dnah12/Grin2c/Nrg4/Nefh/Dnah6/Gria2/Dnah5	TRAN;SKIN;ENSRNOG00000000515/TRAN;SKIN;ENSRNOG00000067693/TRAN;SKIN;ENSRNOG00000014248/TRAN;SKIN;ENSRNOG00000001130/TRAN;SKIN;ENSRNOG00000004437/TRAN;SKIN;ENSRNOG00000005299/TRAN;SKIN;ENSRNOG00000060984/TRAN;SKIN;ENSRNOG00000018101/TRAN;SKIN;ENSRNOG00000052688/TRAN;SKIN;ENSRNOG00000055547/TRAN;SKIN;ENSRNOG00000030494/TRAN;SKIN;ENSRNOG00000052880/TRAN;SKIN;ENSRNOG00000028356/TRAN;SKIN;ENSRNOG00000008364/TRAN;SKIN;ENSRNOG00000004171/TRAN;SKIN;ENSRNOG00000005479/TRAN;SKIN;ENSRNOG00000047505/TRAN;SKIN;ENSRNOG00000048169/TRAN;SKIN;ENSRNOG00000059865/TRAN;SKIN;ENSRNOG00000003280/TRAN;SKIN;ENSRNOG00000015149/TRAN;SKIN;ENSRNOG00000008716/TRAN;SKIN;ENSRNOG00000015581/TRAN;SKIN;ENSRNOG00000054204/TRAN;SKIN;ENSRNOG00000048363	Amyotrophic lateral sclerosis	KEGG	Human Diseases	Neurodegenerative disease	25
SKIN	TRAN	rno05014	s1/s0	328	0.178115	0.716268	1	1	0.81513	4904	tags=29%, list=32%, signal=20%	24599/291081/311024/289218/25278/287845/307351/25617/360654/246118/64625/156767/112400/24835/24404/304962/497918/64303/81822/25402/25625/78963/294429/29214/363875/498736/291874/24887/287876/299827/300218/171041/311182/25281/304862/113975/64158/362335/116643/294560/24598/313155/29578/362361/81738/26202/120096281/29467/685664/56718/83806/117550/315352/289754/81754/690585/117021/311786/303206/100911361/24674/304971/498013/362557/65274/362096/26195/316333/297522/366016/25309/56816/116555/113894/81531/292085/84428/171436/26200/26196/365844/295692/361649/296634/303353/303242/100363472/53372/24675/298596/288663/60352/287984/81649	Nos2/Tubb2b/Kif5c/Ndufs2/Cox6a2/Dnah17/Tubb6/Hspa5/Dnai2/Tubb3/Bid/Tnfrsf1b/Nrg1/Tnf/Gpx1/Atf6/Smcr8/Pfn1/Actb/Casp3/Tnfrsf1a/Apaf1/Ranbp2/Tubb5/Rac1/Tubb2a/Nup93/Bax/Actg1/Tbk1/Tuba1c/Klc1/Nup160/Nup153/Tpr/Pom121/Tuba1a/Nup205/Vcp/Mcu/Nos1/RGD1359108/Hnrnpa1/Hnrnpa2b1/Nup98/Mt-nd5/LOC120096281/Ddit3/Dnal1/Mtor/Psmd1/Kif5b/Nxt2/Xbp1/Rab1a/Alyref/Nup155/Traf2/Ulk2/LOC100911361/Ppp3ca/Tomm40l/Ern1/Ndc1/Nup62/Setx/Mt-co1/Actr1b/Sec13/Nup188/Cycs/Prkn/Nup107/Sqstm1/Pfn2/Nup133/Dctn4/Mk1/Mt-nd4l/Mt-atp8/Nup210l/Nup35/Atxn2l/Nup214/Psmd11/Dnah2/LOC100363472/Nup54/Ppp3cb/Sdhb/Atxn2/Mapk12/Psmd2/Mapk14	TRAN;SKIN;ENSRNOG00000057443/TRAN;SKIN;ENSRNOG00000017445/TRAN;SKIN;ENSRNOG00000004680/TRAN;SKIN;ENSRNOG00000038372/TRAN;SKIN;ENSRNOG00000019851/TRAN;SKIN;ENSRNOG00000003028/TRAN;SKIN;ENSRNOG00000018371/TRAN;SKIN;ENSRNOG00000018294/TRAN;SKIN;ENSRNOG00000024523/TRAN;SKIN;ENSRNOG00000017209/TRAN;SKIN;ENSRNOG00000012439/TRAN;SKIN;ENSRNOG00000016575/TRAN;SKIN;ENSRNOG00000010392/TRAN;SKIN;ENSRNOG00000070745/TRAN;SKIN;ENSRNOG00000048812/TRAN;SKIN;ENSRNOG00000024632/TRAN;SKIN;ENSRNOG00000005165/TRAN;SKIN;ENSRNOG00000003975/TRAN;SKIN;ENSRNOG00000034254/TRAN;SKIN;ENSRNOG00000010475/TRAN;SKIN;ENSRNOG00000031312/TRAN;SKIN;ENSRNOG00000008022/TRAN;SKIN;ENSRNOG00000000796/TRAN;SKIN;ENSRNOG00000061216/TRAN;SKIN;ENSRNOG00000001068/TRAN;SKIN;ENSRNOG00000017558/TRAN;SKIN;ENSRNOG00000018564/TRAN;SKIN;ENSRNOG00000020876/TRAN;SKIN;ENSRNOG00000036701/TRAN;SKIN;ENSRNOG00000005528/TRAN;SKIN;ENSRNOG00000015544/TRAN;SKIN;ENSRNOG00000011572/TRAN;SKIN;ENSRNOG00000028215/TRAN;SKIN;ENSRNOG00000001456/TRAN;SKIN;ENSRNOG00000002394/TRAN;SKIN;ENSRNOG00000001449/TRAN;SKIN;ENSRNOG00000053468/TRAN;SKIN;ENSRNOG00000010852/TRAN;SKIN;ENSRNOG00000034242/TRAN;SKIN;ENSRNOG00000045920/TRAN;SKIN;ENSRNOG00000001130/TRAN;SKIN;ENSRNOG00000009478/TRAN;SKIN;ENSRNOG00000036839/TRAN;SKIN;ENSRNOG00000011175/TRAN;SKIN;ENSRNOG00000020347/TRAN;SKIN;ENSRNOG00000029971/TRAN;SKIN;ENSRNOG00000011100/TRAN;SKIN;ENSRNOG00000006789/TRAN;SKIN;ENSRNOG00000042333/TRAN;SKIN;ENSRNOG00000009615/TRAN;SKIN;ENSRNOG00000017730/TRAN;SKIN;ENSRNOG00000017466/TRAN;SKIN;ENSRNOG00000019168/TRAN;SKIN;ENSRNOG00000010298/TRAN;SKIN;ENSRNOG00000004992/TRAN;SKIN;ENSRNOG00000036687/TRAN;SKIN;ENSRNOG00000013411/TRAN;SKIN;ENSRNOG00000006238/TRAN;SKIN;ENSRNOG00000002763/TRAN;SKIN;ENSRNOG00000027006/TRAN;SKIN;ENSRNOG00000009882/TRAN;SKIN;ENSRNOG00000003398/TRAN;SKIN;ENSRNOG00000012864/TRAN;SKIN;ENSRNOG00000010620/TRAN;SKIN;ENSRNOG00000048733/TRAN;SKIN;ENSRNOG00000013491/TRAN;SKIN;ENSRNOG00000034234/TRAN;SKIN;ENSRNOG00000016789/TRAN;SKIN;ENSRNOG00000010628/TRAN;SKIN;ENSRNOG00000025185/TRAN;SKIN;ENSRNOG00000010452/TRAN;SKIN;ENSRNOG00000055547/TRAN;SKIN;ENSRNOG00000006541/TRAN;SKIN;ENSRNOG00000003147/TRAN;SKIN;ENSRNOG00000017427/TRAN;SKIN;ENSRNOG00000017919/TRAN;SKIN;ENSRNOG00000019298/TRAN;SKIN;ENSRNOG00000019657/TRAN;SKIN;ENSRNOG00000031053/TRAN;SKIN;ENSRNOG00000033299/TRAN;SKIN;ENSRNOG00000055790/TRAN;SKIN;ENSRNOG00000009290/TRAN;SKIN;ENSRNOG00000018686/TRAN;SKIN;ENSRNOG00000023393/TRAN;SKIN;ENSRNOG00000005538/TRAN;SKIN;ENSRNOG00000052688/TRAN;SKIN;ENSRNOG00000002200/TRAN;SKIN;ENSRNOG00000002247/TRAN;SKIN;ENSRNOG00000054782/TRAN;SKIN;ENSRNOG00000007967/TRAN;SKIN;ENSRNOG00000001256/TRAN;SKIN;ENSRNOG00000031233/TRAN;SKIN;ENSRNOG00000001719/TRAN;SKIN;ENSRNOG00000000513	Amyotrophic lateral sclerosis	KEGG	Human Diseases	Neurodegenerative disease	94
SKIN	TRAN	rno05014	s2/s0	328	0.146491	0.592894	1	1	0.82246	1009	tags=4%, list=7%, signal=4%	24599/291081/311024/156767/287845/25278/26196/24835/360654/112400/307351/246118/289218	Nos2/Tubb2b/Kif5c/Tnfrsf1b/Dnah17/Cox6a2/Mt-atp8/Tnf/Dnai2/Nrg1/Tubb6/Tubb3/Ndufs2	TRAN;SKIN;ENSRNOG00000057443/TRAN;SKIN;ENSRNOG00000017445/TRAN;SKIN;ENSRNOG00000004680/TRAN;SKIN;ENSRNOG00000016575/TRAN;SKIN;ENSRNOG00000003028/TRAN;SKIN;ENSRNOG00000019851/TRAN;SKIN;ENSRNOG00000033299/TRAN;SKIN;ENSRNOG00000070745/TRAN;SKIN;ENSRNOG00000024523/TRAN;SKIN;ENSRNOG00000010392/TRAN;SKIN;ENSRNOG00000018371/TRAN;SKIN;ENSRNOG00000017209/TRAN;SKIN;ENSRNOG00000038372	Amyotrophic lateral sclerosis	KEGG	Human Diseases	Neurodegenerative disease	13
SKIN	TRAN	rno05016	s3/s0	279	-0.204929	-0.657865	0.996845	1	0.746225	1950	tags=6%, list=13%, signal=6%	25262/314906/252893/171549/303242/499670/25031/117251/29482/29629/29213/314638/25664/500377/252959/117250/29627/294854	Itpr1/Kif5a/Dnah7/Klc3/Dnah2/Nrbf2l1/Plcb4/Dnah9/Slc1a2/Gria4/Tubb4a/Creb3l3/Pparg/Tuba8/Dnah12/Dnah6/Gria2/Dnah5	TRAN;SKIN;ENSRNOG00000007104/TRAN;SKIN;ENSRNOG00000005299/TRAN;SKIN;ENSRNOG00000060984/TRAN;SKIN;ENSRNOG00000018101/TRAN;SKIN;ENSRNOG00000052688/TRAN;SKIN;ENSRNOG00000030494/TRAN;SKIN;ENSRNOG00000033119/TRAN;SKIN;ENSRNOG00000004171/TRAN;SKIN;ENSRNOG00000005479/TRAN;SKIN;ENSRNOG00000006957/TRAN;SKIN;ENSRNOG00000047505/TRAN;SKIN;ENSRNOG00000032202/TRAN;SKIN;ENSRNOG00000008839/TRAN;SKIN;ENSRNOG00000048169/TRAN;SKIN;ENSRNOG00000059865/TRAN;SKIN;ENSRNOG00000015581/TRAN;SKIN;ENSRNOG00000054204/TRAN;SKIN;ENSRNOG00000048363	Huntington disease	KEGG	Human Diseases	Neurodegenerative disease	18
SKIN	TRAN	rno05016	s2/s0	279	-0.168108	-0.602515	1	1	0.82246	5175	tags=38%, list=34%, signal=26%	25488/680532/292778/362344/688869/497902/362164/294010/192241/291103/294964/296554/29425/58854/689938/94198/303968/85492/689688/362440/362504/171082/687508/29675/81827/678759/288088/29718/291660/293448/257648/299850/245965/65262/288498/288588/29673/298762/65138/157074/297990/300047/171374/25282/29167/114630/29666/29674/84576/25176/29445/690966/64539/300240/299310/314906/315167/301011/293655/362837/29483/308463/100360846/24408/681418/299643/292766/316632/25031/681024/301123/25262/362588/360827/363441/24786/29507/56083/29213/171339/29628/117249/100362331/207117/100361934/252959/500131/303242/100361008/282819/29482/499670/29430/316531/252893/116561/310616/29629/24225/117250/25664/500377/171549/314638/29627/294854	Ndufa5/Sem1/Polr2i/Ndufb2/Cox6b1/Uqcrq/Atg13/Actr1a/Atp5po/Uqcrfs1/Ndufb5/Tubb4b/Psmb5/Psmb4/Ndufc1/Psmb1/Ift57/Psmb7/Atg2a/Ndufa9/Dctn3/Atp5mc2/Cox7a1/Psmb2/Psmc5/Ndufa10/Ndufb4/Kcnj10/Ndufa2/Uqcrc2/Cacna1b/Dctn2/Atp5f1d/Atp5f1a/Wipi2/Polr2j/Psma6/Cox7a2l/Adrm1/Sdha/Ndufb6/Cyc1/Atp5f1b/Cox6a1/Dctn1/Atp5mc3/Psmb6/Psma7/Hdac1l/Slc25a5/Cox4i1/Polr2e/Ndufv3/Atg101/Ndufb11/Kif5a/Ndufa6/Uqcrc1/Ndufv1/Ndufs7/Slc1a3/Map3k10/Psmb6l1/Grin1/Ndufb10/Ndufa7/Psmd8/Ndufa10l1/Plcb4/Ndufa4/Ndufa11/Itpr1/Ndufs5/Ulk1/Ndufa1/Sod1/Cox7a2/Tgm2/Tubb4a/Dnah1/Gria3/Dnah3/Ndufa4l2/Dnah8/Ndufb4l4/Dnah12/Creb5/Dnah2/LOC100361008/Ppif/Slc1a2/Nrbf2l1/Hap1/Tuba4a/Dnah7/Cltb/Creb3l4/Gria4/Bdnf/Dnah6/Pparg/Tuba8/Klc3/Creb3l3/Gria2/Dnah5	TRAN;SKIN;ENSRNOG00000071062/TRAN;SKIN;ENSRNOG00000010420/TRAN;SKIN;ENSRNOG00000020799/TRAN;SKIN;ENSRNOG00000010005/TRAN;SKIN;ENSRNOG00000024309/TRAN;SKIN;ENSRNOG00000067979/TRAN;SKIN;ENSRNOG00000016984/TRAN;SKIN;ENSRNOG00000019725/TRAN;SKIN;ENSRNOG00000001991/TRAN;SKIN;ENSRNOG00000018281/TRAN;SKIN;ENSRNOG00000011949/TRAN;SKIN;ENSRNOG00000010170/TRAN;SKIN;ENSRNOG00000013386/TRAN;SKIN;ENSRNOG00000020979/TRAN;SKIN;ENSRNOG00000070835/TRAN;SKIN;ENSRNOG00000001488/TRAN;SKIN;ENSRNOG00000001958/TRAN;SKIN;ENSRNOG00000011732/TRAN;SKIN;ENSRNOG00000060707/TRAN;SKIN;ENSRNOG00000061684/TRAN;SKIN;ENSRNOG00000014208/TRAN;SKIN;ENSRNOG00000015320/TRAN;SKIN;ENSRNOG00000050015/TRAN;SKIN;ENSRNOG00000011463/TRAN;SKIN;ENSRNOG00000010038/TRAN;SKIN;ENSRNOG00000016470/TRAN;SKIN;ENSRNOG00000002721/TRAN;SKIN;ENSRNOG00000068444/TRAN;SKIN;ENSRNOG00000017571/TRAN;SKIN;ENSRNOG00000036742/TRAN;SKIN;ENSRNOG00000004560/TRAN;SKIN;ENSRNOG00000025481/TRAN;SKIN;ENSRNOG00000014625/TRAN;SKIN;ENSRNOG00000017032/TRAN;SKIN;ENSRNOG00000001114/TRAN;SKIN;ENSRNOG00000001430/TRAN;SKIN;ENSRNOG00000007114/TRAN;SKIN;ENSRNOG00000004526/TRAN;SKIN;ENSRNOG00000055984/TRAN;SKIN;ENSRNOG00000013331/TRAN;SKIN;ENSRNOG00000024539/TRAN;SKIN;ENSRNOG00000012457/TRAN;SKIN;ENSRNOG00000002840/TRAN;SKIN;ENSRNOG00000001170/TRAN;SKIN;ENSRNOG00000010048/TRAN;SKIN;ENSRNOG00000001596/TRAN;SKIN;ENSRNOG00000019551/TRAN;SKIN;ENSRNOG00000056853/TRAN;SKIN;ENSRNOG00000013695/TRAN;SKIN;ENSRNOG00000039980/TRAN;SKIN;ENSRNOG00000017817/TRAN;SKIN;ENSRNOG00000013545/TRAN;SKIN;ENSRNOG00000001182/TRAN;SKIN;ENSRNOG00000007756/TRAN;SKIN;ENSRNOG00000008329/TRAN;SKIN;ENSRNOG00000005299/TRAN;SKIN;ENSRNOG00000008569/TRAN;SKIN;ENSRNOG00000032134/TRAN;SKIN;ENSRNOG00000018117/TRAN;SKIN;ENSRNOG00000024568/TRAN;SKIN;ENSRNOG00000016163/TRAN;SKIN;ENSRNOG00000023521/TRAN;SKIN;ENSRNOG00000011827/TRAN;SKIN;ENSRNOG00000011726/TRAN;SKIN;ENSRNOG00000014568/TRAN;SKIN;ENSRNOG00000006901/TRAN;SKIN;ENSRNOG00000037580/TRAN;SKIN;ENSRNOG00000062245/TRAN;SKIN;ENSRNOG00000033119/TRAN;SKIN;ENSRNOG00000005512/TRAN;SKIN;ENSRNOG00000048320/TRAN;SKIN;ENSRNOG00000007104/TRAN;SKIN;ENSRNOG00000026646/TRAN;SKIN;ENSRNOG00000037505/TRAN;SKIN;ENSRNOG00000071176/TRAN;SKIN;ENSRNOG00000002115/TRAN;SKIN;ENSRNOG00000027791/TRAN;SKIN;ENSRNOG00000012956/TRAN;SKIN;ENSRNOG00000047505/TRAN;SKIN;ENSRNOG00000026914/TRAN;SKIN;ENSRNOG00000007682/TRAN;SKIN;ENSRNOG00000050426/TRAN;SKIN;ENSRNOG00000031851/TRAN;SKIN;ENSRNOG00000000542/TRAN;SKIN;ENSRNOG00000034182/TRAN;SKIN;ENSRNOG00000059865/TRAN;SKIN;ENSRNOG00000008622/TRAN;SKIN;ENSRNOG00000052688/TRAN;SKIN;ENSRNOG00000022490/TRAN;SKIN;ENSRNOG00000010558/TRAN;SKIN;ENSRNOG00000005479/TRAN;SKIN;ENSRNOG00000030494/TRAN;SKIN;ENSRNOG00000014819/TRAN;SKIN;ENSRNOG00000003597/TRAN;SKIN;ENSRNOG00000060984/TRAN;SKIN;ENSRNOG00000017506/TRAN;SKIN;ENSRNOG00000023493/TRAN;SKIN;ENSRNOG00000006957/TRAN;SKIN;ENSRNOG00000047466/TRAN;SKIN;ENSRNOG00000015581/TRAN;SKIN;ENSRNOG00000008839/TRAN;SKIN;ENSRNOG00000048169/TRAN;SKIN;ENSRNOG00000018101/TRAN;SKIN;ENSRNOG00000032202/TRAN;SKIN;ENSRNOG00000054204/TRAN;SKIN;ENSRNOG00000048363	Huntington disease	KEGG	Human Diseases	Neurodegenerative disease	106
SKIN	TRAN	rno05016	s1/s0	279	0.160294	0.634456	1	1	0.81513	2338	tags=9%, list=15%, signal=8%	291081/311024/289218/25278/287845/307351/360654/246118/24787/81637/85240/192154/24404/83516/54241/81666/498885/65046/116563/25402/81646/362339/78963/29214/85333/498736	Tubb2b/Kif5c/Ndufs2/Cox6a2/Dnah17/Tubb6/Dnai2/Tubb3/Sod2/Ap2a2/Plcb2/Hip1/Gpx1/Ppargc1a/Cltc/Gnaq/Slc25a5-ps11/Ap2s1/Ap2m1/Casp3/Creb1/Creb3l2/Apaf1/Tubb5/Slc25a4/Tubb2a	TRAN;SKIN;ENSRNOG00000017445/TRAN;SKIN;ENSRNOG00000004680/TRAN;SKIN;ENSRNOG00000038372/TRAN;SKIN;ENSRNOG00000019851/TRAN;SKIN;ENSRNOG00000003028/TRAN;SKIN;ENSRNOG00000018371/TRAN;SKIN;ENSRNOG00000024523/TRAN;SKIN;ENSRNOG00000017209/TRAN;SKIN;ENSRNOG00000019048/TRAN;SKIN;ENSRNOG00000019534/TRAN;SKIN;ENSRNOG00000058337/TRAN;SKIN;ENSRNOG00000001448/TRAN;SKIN;ENSRNOG00000048812/TRAN;SKIN;ENSRNOG00000004473/TRAN;SKIN;ENSRNOG00000004291/TRAN;SKIN;ENSRNOG00000014183/TRAN;SKIN;ENSRNOG00000042387/TRAN;SKIN;ENSRNOG00000015865/TRAN;SKIN;ENSRNOG00000001709/TRAN;SKIN;ENSRNOG00000010475/TRAN;SKIN;ENSRNOG00000013412/TRAN;SKIN;ENSRNOG00000012826/TRAN;SKIN;ENSRNOG00000008022/TRAN;SKIN;ENSRNOG00000061216/TRAN;SKIN;ENSRNOG00000010830/TRAN;SKIN;ENSRNOG00000017558	Huntington disease	KEGG	Human Diseases	Neurodegenerative disease	26
SKIN	TRAN	rno05017	s3/s0	134	-0.320236	-0.976391	0.511312	0.774519	0.577966	4091	tags=21%, list=27%, signal=15%	85243/60395/25679/25233/114207/498013/362268/303206/25398/29628/24680/25513/266729/50592/24681/81678/25023/25262/499670/25031/29211/116601/65195/300807/25391/24411/29627/63851	Pik3cb/Trpc3/Itpr3/Akt2/Ryr1/Ern1/Rbpjl/Ulk2/Cacna1a/Gria3/Prkca/Pik3r1/Dab1/Gria1/Prkcg/Itpr2/Prkcb/Itpr1/Nrbf2l1/Plcb4/Sptbn2/Atp2a1/Kcnd3/Rora/Atp2a3/Grin2c/Gria2/Fgf14	TRAN;SKIN;ENSRNOG00000016384/TRAN;SKIN;ENSRNOG00000016070/TRAN;SKIN;ENSRNOG00000052795/TRAN;SKIN;ENSRNOG00000018677/TRAN;SKIN;ENSRNOG00000020557/TRAN;SKIN;ENSRNOG00000012864/TRAN;SKIN;ENSRNOG00000026295/TRAN;SKIN;ENSRNOG00000002763/TRAN;SKIN;ENSRNOG00000052707/TRAN;SKIN;ENSRNOG00000007682/TRAN;SKIN;ENSRNOG00000003491/TRAN;SKIN;ENSRNOG00000018903/TRAN;SKIN;ENSRNOG00000007410/TRAN;SKIN;ENSRNOG00000045816/TRAN;SKIN;ENSRNOG00000054371/TRAN;SKIN;ENSRNOG00000001804/TRAN;SKIN;ENSRNOG00000012061/TRAN;SKIN;ENSRNOG00000007104/TRAN;SKIN;ENSRNOG00000030494/TRAN;SKIN;ENSRNOG00000033119/TRAN;SKIN;ENSRNOG00000058842/TRAN;SKIN;ENSRNOG00000047124/TRAN;SKIN;ENSRNOG00000014686/TRAN;SKIN;ENSRNOG00000027145/TRAN;SKIN;ENSRNOG00000017912/TRAN;SKIN;ENSRNOG00000003280/TRAN;SKIN;ENSRNOG00000054204/TRAN;SKIN;ENSRNOG00000009288	Spinocerebellar ataxia	KEGG	Human Diseases	Neurodegenerative disease	28
SKIN	TRAN	rno05017	s2/s0	134	-0.190874	-0.635071	0.998607	1	0.82246	4980	tags=31%, list=32%, signal=21%	29425/58854/94198/60664/85492/689688/309441/29675/81827/24680/288498/29673/65138/25233/29666/29674/25176/300240/266729/25398/100360846/24408/292766/25031/25262/81678/170796/360827/85243/29741/65195/29628/25679/282819/499670/300807/362268/25391/29211/24411/63851/29627	Psmb5/Psmb4/Psmb1/Pik3r3/Psmb7/Atg2a/Twnk/Psmb2/Psmc5/Prkca/Wipi2/Psma6/Adrm1/Akt2/Psmb6/Psma7/Slc25a5/Atg101/Dab1/Cacna1a/Psmb6l1/Grin1/Psmd8/Plcb4/Itpr1/Itpr2/Grin3b/Ulk1/Pik3cb/Pik3r2/Kcnd3/Gria3/Itpr3/Ppif/Nrbf2l1/Rora/Rbpjl/Atp2a3/Sptbn2/Grin2c/Fgf14/Gria2	TRAN;SKIN;ENSRNOG00000013386/TRAN;SKIN;ENSRNOG00000020979/TRAN;SKIN;ENSRNOG00000001488/TRAN;SKIN;ENSRNOG00000000145/TRAN;SKIN;ENSRNOG00000011732/TRAN;SKIN;ENSRNOG00000060707/TRAN;SKIN;ENSRNOG00000014935/TRAN;SKIN;ENSRNOG00000011463/TRAN;SKIN;ENSRNOG00000010038/TRAN;SKIN;ENSRNOG00000003491/TRAN;SKIN;ENSRNOG00000001114/TRAN;SKIN;ENSRNOG00000007114/TRAN;SKIN;ENSRNOG00000055984/TRAN;SKIN;ENSRNOG00000018677/TRAN;SKIN;ENSRNOG00000019551/TRAN;SKIN;ENSRNOG00000056853/TRAN;SKIN;ENSRNOG00000039980/TRAN;SKIN;ENSRNOG00000007756/TRAN;SKIN;ENSRNOG00000007410/TRAN;SKIN;ENSRNOG00000052707/TRAN;SKIN;ENSRNOG00000011827/TRAN;SKIN;ENSRNOG00000011726/TRAN;SKIN;ENSRNOG00000037580/TRAN;SKIN;ENSRNOG00000033119/TRAN;SKIN;ENSRNOG00000007104/TRAN;SKIN;ENSRNOG00000001804/TRAN;SKIN;ENSRNOG00000012562/TRAN;SKIN;ENSRNOG00000037505/TRAN;SKIN;ENSRNOG00000016384/TRAN;SKIN;ENSRNOG00000019228/TRAN;SKIN;ENSRNOG00000014686/TRAN;SKIN;ENSRNOG00000007682/TRAN;SKIN;ENSRNOG00000052795/TRAN;SKIN;ENSRNOG00000010558/TRAN;SKIN;ENSRNOG00000030494/TRAN;SKIN;ENSRNOG00000027145/TRAN;SKIN;ENSRNOG00000026295/TRAN;SKIN;ENSRNOG00000017912/TRAN;SKIN;ENSRNOG00000058842/TRAN;SKIN;ENSRNOG00000003280/TRAN;SKIN;ENSRNOG00000009288/TRAN;SKIN;ENSRNOG00000054204	Spinocerebellar ataxia	KEGG	Human Diseases	Neurodegenerative disease	42
SKIN	TRAN	rno05017	s1/s0	134	-0.181096	-0.660576	1	1	0.81513	2946	tags=14%, list=19%, signal=12%	24411/24408/85243/29741/25031/100360846/50592/300807/282819/60395/25272/499670/25391/65195/362268/29211/29628/63851/29627	Grin2c/Grin1/Pik3cb/Pik3r2/Plcb4/Psmb6l1/Gria1/Rora/Ppif/Trpc3/Mapk10/Nrbf2l1/Atp2a3/Kcnd3/Rbpjl/Sptbn2/Gria3/Fgf14/Gria2	TRAN;SKIN;ENSRNOG00000003280/TRAN;SKIN;ENSRNOG00000011726/TRAN;SKIN;ENSRNOG00000016384/TRAN;SKIN;ENSRNOG00000019228/TRAN;SKIN;ENSRNOG00000033119/TRAN;SKIN;ENSRNOG00000011827/TRAN;SKIN;ENSRNOG00000045816/TRAN;SKIN;ENSRNOG00000027145/TRAN;SKIN;ENSRNOG00000010558/TRAN;SKIN;ENSRNOG00000016070/TRAN;SKIN;ENSRNOG00000002079/TRAN;SKIN;ENSRNOG00000030494/TRAN;SKIN;ENSRNOG00000017912/TRAN;SKIN;ENSRNOG00000014686/TRAN;SKIN;ENSRNOG00000026295/TRAN;SKIN;ENSRNOG00000058842/TRAN;SKIN;ENSRNOG00000007682/TRAN;SKIN;ENSRNOG00000009288/TRAN;SKIN;ENSRNOG00000054204	Spinocerebellar ataxia	KEGG	Human Diseases	Neurodegenerative disease	19
SKIN	TRAN	rno05020	s2/s0	239	0.27747	1.08794	0.219731	0.54971	0.452115	1551	tags=10%, list=10%, signal=9%	24498/291081/24494/311024/364018/114553/24586/500904/66021/25278/24472/26196/24835/366957/29161/307351/246118/289218/79129/362165/25402/366508/78963	Il6/Tubb2b/Il1b/Kif5c/Ncf2/Ncf1/Ncam1/Ncf4/Cybb/Cox6a2/Hspa1b/Mt-atp8/Tnf/Rac2/Cav3/Tubb6/Tubb3/Ndufs2/Cyba/Creb3l1/Casp3/Pik3cd/Apaf1	TRAN;SKIN;ENSRNOG00000010278/TRAN;SKIN;ENSRNOG00000017445/TRAN;SKIN;ENSRNOG00000004649/TRAN;SKIN;ENSRNOG00000004680/TRAN;SKIN;ENSRNOG00000028016/TRAN;SKIN;ENSRNOG00000001480/TRAN;SKIN;ENSRNOG00000031890/TRAN;SKIN;ENSRNOG00000006940/TRAN;SKIN;ENSRNOG00000003622/TRAN;SKIN;ENSRNOG00000019851/TRAN;SKIN;ENSRNOG00000045654/TRAN;SKIN;ENSRNOG00000033299/TRAN;SKIN;ENSRNOG00000070745/TRAN;SKIN;ENSRNOG00000007350/TRAN;SKIN;ENSRNOG00000005798/TRAN;SKIN;ENSRNOG00000018371/TRAN;SKIN;ENSRNOG00000017209/TRAN;SKIN;ENSRNOG00000038372/TRAN;SKIN;ENSRNOG00000013014/TRAN;SKIN;ENSRNOG00000005413/TRAN;SKIN;ENSRNOG00000010475/TRAN;SKIN;ENSRNOG00000016846/TRAN;SKIN;ENSRNOG00000008022	Prion disease	KEGG	Human Diseases	Neurodegenerative disease	23
SKIN	TRAN	rno05020	s3/s0	239	0.271876	1.09345	0.0857348	0.247219	0.184481	1404	tags=9%, list=9%, signal=8%	291081/24498/24494/311024/24586/364018/84683/289218/500904/307351/246118/362165/79129/114553/25402/24472/498736/29214/300218/24887/24835/25617	Tubb2b/Il6/Il1b/Kif5c/Ncam1/Ncf2/Cox4i2/Ndufs2/Ncf4/Tubb6/Tubb3/Creb3l1/Cyba/Ncf1/Casp3/Hspa1b/Tubb2a/Tubb5/Tuba1c/Bax/Tnf/Hspa5	TRAN;SKIN;ENSRNOG00000017445/TRAN;SKIN;ENSRNOG00000010278/TRAN;SKIN;ENSRNOG00000004649/TRAN;SKIN;ENSRNOG00000004680/TRAN;SKIN;ENSRNOG00000031890/TRAN;SKIN;ENSRNOG00000028016/TRAN;SKIN;ENSRNOG00000007827/TRAN;SKIN;ENSRNOG00000038372/TRAN;SKIN;ENSRNOG00000006940/TRAN;SKIN;ENSRNOG00000018371/TRAN;SKIN;ENSRNOG00000017209/TRAN;SKIN;ENSRNOG00000005413/TRAN;SKIN;ENSRNOG00000013014/TRAN;SKIN;ENSRNOG00000001480/TRAN;SKIN;ENSRNOG00000010475/TRAN;SKIN;ENSRNOG00000045654/TRAN;SKIN;ENSRNOG00000017558/TRAN;SKIN;ENSRNOG00000061216/TRAN;SKIN;ENSRNOG00000015544/TRAN;SKIN;ENSRNOG00000020876/TRAN;SKIN;ENSRNOG00000070745/TRAN;SKIN;ENSRNOG00000018294	Prion disease	KEGG	Human Diseases	Neurodegenerative disease	22
SKIN	TRAN	rno05020	s1/s0	239	0.341496	1.33651	0.0108912	0.0692025	0.056409	2338	tags=15%, list=15%, signal=13%	24498/291081/114207/364018/682930/29161/114553/66021/311024/289218/24586/25278/500904/24472/307351/25617/246118/79129/24963/24494/366508/24835/366957/192277/498885/293508/24468/25402/81646/362339/78963/29214/363875/85333/498736	Il6/Tubb2b/Ryr1/Ncf2/Cacna1s/Cav3/Ncf1/Cybb/Kif5c/Ndufs2/Ncam1/Cox6a2/Ncf4/Hspa1b/Tubb6/Hspa5/Tubb3/Cyba/Hspa1l/Il1b/Pik3cd/Tnf/Rac2/Stip1/Slc25a5-ps11/Prkacb/Hspa8/Casp3/Creb1/Creb3l2/Apaf1/Tubb5/Rac1/Slc25a4/Tubb2a	TRAN;SKIN;ENSRNOG00000010278/TRAN;SKIN;ENSRNOG00000017445/TRAN;SKIN;ENSRNOG00000020557/TRAN;SKIN;ENSRNOG00000028016/TRAN;SKIN;ENSRNOG00000046231/TRAN;SKIN;ENSRNOG00000005798/TRAN;SKIN;ENSRNOG00000001480/TRAN;SKIN;ENSRNOG00000003622/TRAN;SKIN;ENSRNOG00000004680/TRAN;SKIN;ENSRNOG00000038372/TRAN;SKIN;ENSRNOG00000031890/TRAN;SKIN;ENSRNOG00000019851/TRAN;SKIN;ENSRNOG00000006940/TRAN;SKIN;ENSRNOG00000045654/TRAN;SKIN;ENSRNOG00000018371/TRAN;SKIN;ENSRNOG00000018294/TRAN;SKIN;ENSRNOG00000017209/TRAN;SKIN;ENSRNOG00000013014/TRAN;SKIN;ENSRNOG00000047966/TRAN;SKIN;ENSRNOG00000004649/TRAN;SKIN;ENSRNOG00000016846/TRAN;SKIN;ENSRNOG00000070745/TRAN;SKIN;ENSRNOG00000007350/TRAN;SKIN;ENSRNOG00000021164/TRAN;SKIN;ENSRNOG00000042387/TRAN;SKIN;ENSRNOG00000004978/TRAN;SKIN;ENSRNOG00000034066/TRAN;SKIN;ENSRNOG00000010475/TRAN;SKIN;ENSRNOG00000013412/TRAN;SKIN;ENSRNOG00000012826/TRAN;SKIN;ENSRNOG00000008022/TRAN;SKIN;ENSRNOG00000061216/TRAN;SKIN;ENSRNOG00000001068/TRAN;SKIN;ENSRNOG00000010830/TRAN;SKIN;ENSRNOG00000017558	Prion disease	KEGG	Human Diseases	Neurodegenerative disease	35
SKIN	TRAN	rno05022	s2/s0	427	-0.177584	-0.65819	1	1	0.82246	4690	tags=33%, list=30%, signal=23%	362504/171082/687508/29675/81827/678759/288088/291660/64363/293448/24680/257648/299850/114487/303181/266608/245965/65262/288498/303200/56816/29673/83721/298762/65138/157074/297990/363720/300047/171374/25282/29167/114630/29666/81722/29674/64156/25176/29445/64539/300240/299310/314906/315167/29477/301011/293655/24598/362837/58960/29716/293649/308463/100360846/24408/367858/301000/100912032/681418/362245/299643/292766/316632/25031/681024/301123/25262/81678/84485/362588/360827/64558/363441/24786/24688/29507/29153/103691373/29213/171339/29628/282581/25679/81751/293621/282582/114495/58822/63864/116728/117249/100362331/24248/207117/81650/24224/100361934/252959/299611/303242/100361008/282819/499670/29430/266715/316531/100360552/252893/307641/29545/29219/29513/29629/24225/316527/117250/689560/24260/317674/29134/24882/363913/25391/29211/114243/500377/171549/117549/295445/315294/316526/307100/315196/24411/500047/140584/24587/29627/294854	Dctn3/Atp5mc2/Cox7a1/Psmb2/Psmc5/Ndufa10/Ndufb4/Ndufa2/Araf/Uqcrc2/Prkca/Cacna1b/Dctn2/Wnt2/Wnt3a/Fzd9/Atp5f1d/Atp5f1a/Wipi2/Map2k3/Prkn/Psma6/Dvl1/Cox7a2l/Adrm1/Sdha/Ndufb6/Chmp2b/Cyc1/Atp5f1b/Cox6a1/Dctn1/Atp5mc3/Psmb6/Ager/Psma7/Uba52/Slc25a5/Cox4i1/Ndufv3/Atg101/Ndufb11/Kif5a/Ndufa6/Mapt/Uqcrc1/Ndufv1/Nos1/Ndufs7/Map2k2/Cacna1d/Lrp5/Map3k10/Psmb6l1/Grin1/Hrasl1/Uba7/Rps27a/Ndufb10/Map1lc3a/Ndufa7/Psmd8/Ndufa10l1/Plcb4/Ndufa4/Ndufa11/Itpr1/Itpr2/Ccs/Ndufs5/Ulk1/Fzd4/Ndufa1/Sod1/Prph/Cox7a2/Capn1/Frat1/Tubb4a/Dnah1/Gria3/Fzd6/Itpr3/Psen2/Hras/Wnt5b/Map2k6/Csnk1e/Hsd17b10/Septin5/Dnah3/Ndufa4l2/Cat/Dnah8/Csnk2b/Bcl2/Ndufb4l4/Dnah12/Apc2/Dnah2/LOC100361008/Ppif/Nrbf2l1/Hap1/Fzd3/Tuba4a/Fzd7/Dnah7/Csnk2a2/Uchl1/Snca/Mapk13/Gria4/Bdnf/Wnt10a/Dnah6/Ryr2/Chrm3/Fzd5/Axin2/Wnt3/Fzd10/Atp2a3/Sptbn2/Nox1/Tuba8/Klc3/Gpr37/Dkk2/Wnt10b/Wnt6/Calml3/Wnt7b/Grin2c/Wnt16/Wnt11/Nefh/Gria2/Dnah5	TRAN;SKIN;ENSRNOG00000014208/TRAN;SKIN;ENSRNOG00000015320/TRAN;SKIN;ENSRNOG00000050015/TRAN;SKIN;ENSRNOG00000011463/TRAN;SKIN;ENSRNOG00000010038/TRAN;SKIN;ENSRNOG00000016470/TRAN;SKIN;ENSRNOG00000002721/TRAN;SKIN;ENSRNOG00000017571/TRAN;SKIN;ENSRNOG00000010838/TRAN;SKIN;ENSRNOG00000036742/TRAN;SKIN;ENSRNOG00000003491/TRAN;SKIN;ENSRNOG00000004560/TRAN;SKIN;ENSRNOG00000025481/TRAN;SKIN;ENSRNOG00000051905/TRAN;SKIN;ENSRNOG00000003039/TRAN;SKIN;ENSRNOG00000001452/TRAN;SKIN;ENSRNOG00000014625/TRAN;SKIN;ENSRNOG00000017032/TRAN;SKIN;ENSRNOG00000001114/TRAN;SKIN;ENSRNOG00000065992/TRAN;SKIN;ENSRNOG00000055547/TRAN;SKIN;ENSRNOG00000007114/TRAN;SKIN;ENSRNOG00000019423/TRAN;SKIN;ENSRNOG00000004526/TRAN;SKIN;ENSRNOG00000055984/TRAN;SKIN;ENSRNOG00000013331/TRAN;SKIN;ENSRNOG00000024539/TRAN;SKIN;ENSRNOG00000040257/TRAN;SKIN;ENSRNOG00000012457/TRAN;SKIN;ENSRNOG00000002840/TRAN;SKIN;ENSRNOG00000001170/TRAN;SKIN;ENSRNOG00000010048/TRAN;SKIN;ENSRNOG00000001596/TRAN;SKIN;ENSRNOG00000019551/TRAN;SKIN;ENSRNOG00000000439/TRAN;SKIN;ENSRNOG00000056853/TRAN;SKIN;ENSRNOG00000019971/TRAN;SKIN;ENSRNOG00000039980/TRAN;SKIN;ENSRNOG00000017817/TRAN;SKIN;ENSRNOG00000001182/TRAN;SKIN;ENSRNOG00000007756/TRAN;SKIN;ENSRNOG00000008329/TRAN;SKIN;ENSRNOG00000005299/TRAN;SKIN;ENSRNOG00000008569/TRAN;SKIN;ENSRNOG00000005133/TRAN;SKIN;ENSRNOG00000032134/TRAN;SKIN;ENSRNOG00000018117/TRAN;SKIN;ENSRNOG00000001130/TRAN;SKIN;ENSRNOG00000024568/TRAN;SKIN;ENSRNOG00000020005/TRAN;SKIN;ENSRNOG00000013147/TRAN;SKIN;ENSRNOG00000015911/TRAN;SKIN;ENSRNOG00000023521/TRAN;SKIN;ENSRNOG00000011827/TRAN;SKIN;ENSRNOG00000011726/TRAN;SKIN;ENSRNOG00000018301/TRAN;SKIN;ENSRNOG00000029195/TRAN;SKIN;ENSRNOG00000004426/TRAN;SKIN;ENSRNOG00000014568/TRAN;SKIN;ENSRNOG00000025443/TRAN;SKIN;ENSRNOG00000006901/TRAN;SKIN;ENSRNOG00000037580/TRAN;SKIN;ENSRNOG00000062245/TRAN;SKIN;ENSRNOG00000033119/TRAN;SKIN;ENSRNOG00000005512/TRAN;SKIN;ENSRNOG00000048320/TRAN;SKIN;ENSRNOG00000007104/TRAN;SKIN;ENSRNOG00000001804/TRAN;SKIN;ENSRNOG00000047816/TRAN;SKIN;ENSRNOG00000026646/TRAN;SKIN;ENSRNOG00000037505/TRAN;SKIN;ENSRNOG00000063590/TRAN;SKIN;ENSRNOG00000071176/TRAN;SKIN;ENSRNOG00000002115/TRAN;SKIN;ENSRNOG00000052880/TRAN;SKIN;ENSRNOG00000027791/TRAN;SKIN;ENSRNOG00000020935/TRAN;SKIN;ENSRNOG00000067076/TRAN;SKIN;ENSRNOG00000047505/TRAN;SKIN;ENSRNOG00000026914/TRAN;SKIN;ENSRNOG00000007682/TRAN;SKIN;ENSRNOG00000004660/TRAN;SKIN;ENSRNOG00000052795/TRAN;SKIN;ENSRNOG00000002879/TRAN;SKIN;ENSRNOG00000016611/TRAN;SKIN;ENSRNOG00000008168/TRAN;SKIN;ENSRNOG00000004437/TRAN;SKIN;ENSRNOG00000013076/TRAN;SKIN;ENSRNOG00000003049/TRAN;SKIN;ENSRNOG00000029912/TRAN;SKIN;ENSRNOG00000050426/TRAN;SKIN;ENSRNOG00000031851/TRAN;SKIN;ENSRNOG00000008364/TRAN;SKIN;ENSRNOG00000000542/TRAN;SKIN;ENSRNOG00000000847/TRAN;SKIN;ENSRNOG00000067693/TRAN;SKIN;ENSRNOG00000034182/TRAN;SKIN;ENSRNOG00000059865/TRAN;SKIN;ENSRNOG00000033791/TRAN;SKIN;ENSRNOG00000052688/TRAN;SKIN;ENSRNOG00000022490/TRAN;SKIN;ENSRNOG00000010558/TRAN;SKIN;ENSRNOG00000030494/TRAN;SKIN;ENSRNOG00000014819/TRAN;SKIN;ENSRNOG00000047211/TRAN;SKIN;ENSRNOG00000003597/TRAN;SKIN;ENSRNOG00000016119/TRAN;SKIN;ENSRNOG00000060984/TRAN;SKIN;ENSRNOG00000011933/TRAN;SKIN;ENSRNOG00000002343/TRAN;SKIN;ENSRNOG00000008656/TRAN;SKIN;ENSRNOG00000000515/TRAN;SKIN;ENSRNOG00000006957/TRAN;SKIN;ENSRNOG00000047466/TRAN;SKIN;ENSRNOG00000052510/TRAN;SKIN;ENSRNOG00000015581/TRAN;SKIN;ENSRNOG00000017060/TRAN;SKIN;ENSRNOG00000049410/TRAN;SKIN;ENSRNOG00000014678/TRAN;SKIN;ENSRNOG00000055010/TRAN;SKIN;ENSRNOG00000003845/TRAN;SKIN;ENSRNOG00000022784/TRAN;SKIN;ENSRNOG00000017912/TRAN;SKIN;ENSRNOG00000058842/TRAN;SKIN;ENSRNOG00000048706/TRAN;SKIN;ENSRNOG00000048169/TRAN;SKIN;ENSRNOG00000018101/TRAN;SKIN;ENSRNOG00000002524/TRAN;SKIN;ENSRNOG00000011360/TRAN;SKIN;ENSRNOG00000061238/TRAN;SKIN;ENSRNOG00000017409/TRAN;SKIN;ENSRNOG00000031955/TRAN;SKIN;ENSRNOG00000015750/TRAN;SKIN;ENSRNOG00000003280/TRAN;SKIN;ENSRNOG00000005781/TRAN;SKIN;ENSRNOG00000015982/TRAN;SKIN;ENSRNOG00000008716/TRAN;SKIN;ENSRNOG00000054204/TRAN;SKIN;ENSRNOG00000048363	Pathways of neurodegeneration - multiple diseases	KEGG	Human Diseases	Neurodegenerative disease	139
SKIN	TRAN	rno05022	s3/s0	427	-0.217147	-0.715173	0.992843	1	0.746225	3207	tags=15%, list=21%, signal=12%	303206/24786/312781/60352/29628/29545/24680/29477/156117/100361008/307641/691455/29716/29134/25400/246294/117249/50592/24681/29513/24224/24598/114495/81678/25023/25262/24260/314906/299611/24493/252893/171549/303242/56816/499670/307100/301000/25031/24688/29211/24248/114487/24882/117251/114243/29629/116601/64558/29219/29213/25391/315196/689560/295445/500377/500047/252959/24411/24587/117250/29627/294854	Ulk2/Sod1/Lrp6/Mapk12/Gria3/Uchl1/Prkca/Mapt/Casp12/LOC100361008/Csnk2a2/Calml4/Cacna1d/Axin2/Camk2a/Optn/Dnah3/Gria1/Prkcg/Mapk13/Bcl2/Nos1/Map2k6/Itpr2/Prkcb/Itpr1/Chrm3/Kif5a/Apc2/Il1a/Dnah7/Klc3/Dnah2/Prkn/Nrbf2l1/Calml3/Uba7/Plcb4/Prph/Sptbn2/Cat/Wnt2/Wnt3/Dnah9/Nox1/Gria4/Atp2a1/Fzd4/Snca/Tubb4a/Atp2a3/Wnt7b/Ryr2/Dkk2/Tuba8/Wnt16/Dnah12/Grin2c/Nefh/Dnah6/Gria2/Dnah5	TRAN;SKIN;ENSRNOG00000002763/TRAN;SKIN;ENSRNOG00000002115/TRAN;SKIN;ENSRNOG00000006338/TRAN;SKIN;ENSRNOG00000031233/TRAN;SKIN;ENSRNOG00000007682/TRAN;SKIN;ENSRNOG00000002343/TRAN;SKIN;ENSRNOG00000003491/TRAN;SKIN;ENSRNOG00000005133/TRAN;SKIN;ENSRNOG00000033434/TRAN;SKIN;ENSRNOG00000022490/TRAN;SKIN;ENSRNOG00000011933/TRAN;SKIN;ENSRNOG00000038202/TRAN;SKIN;ENSRNOG00000013147/TRAN;SKIN;ENSRNOG00000055010/TRAN;SKIN;ENSRNOG00000018712/TRAN;SKIN;ENSRNOG00000017941/TRAN;SKIN;ENSRNOG00000050426/TRAN;SKIN;ENSRNOG00000045816/TRAN;SKIN;ENSRNOG00000054371/TRAN;SKIN;ENSRNOG00000000515/TRAN;SKIN;ENSRNOG00000067693/TRAN;SKIN;ENSRNOG00000001130/TRAN;SKIN;ENSRNOG00000004437/TRAN;SKIN;ENSRNOG00000001804/TRAN;SKIN;ENSRNOG00000012061/TRAN;SKIN;ENSRNOG00000007104/TRAN;SKIN;ENSRNOG00000049410/TRAN;SKIN;ENSRNOG00000005299/TRAN;SKIN;ENSRNOG00000033791/TRAN;SKIN;ENSRNOG00000004575/TRAN;SKIN;ENSRNOG00000060984/TRAN;SKIN;ENSRNOG00000018101/TRAN;SKIN;ENSRNOG00000052688/TRAN;SKIN;ENSRNOG00000055547/TRAN;SKIN;ENSRNOG00000030494/TRAN;SKIN;ENSRNOG00000031955/TRAN;SKIN;ENSRNOG00000029195/TRAN;SKIN;ENSRNOG00000033119/TRAN;SKIN;ENSRNOG00000052880/TRAN;SKIN;ENSRNOG00000058842/TRAN;SKIN;ENSRNOG00000008364/TRAN;SKIN;ENSRNOG00000051905/TRAN;SKIN;ENSRNOG00000003845/TRAN;SKIN;ENSRNOG00000004171/TRAN;SKIN;ENSRNOG00000048706/TRAN;SKIN;ENSRNOG00000006957/TRAN;SKIN;ENSRNOG00000047124/TRAN;SKIN;ENSRNOG00000063590/TRAN;SKIN;ENSRNOG00000008656/TRAN;SKIN;ENSRNOG00000047505/TRAN;SKIN;ENSRNOG00000017912/TRAN;SKIN;ENSRNOG00000015750/TRAN;SKIN;ENSRNOG00000017060/TRAN;SKIN;ENSRNOG00000011360/TRAN;SKIN;ENSRNOG00000048169/TRAN;SKIN;ENSRNOG00000005781/TRAN;SKIN;ENSRNOG00000059865/TRAN;SKIN;ENSRNOG00000003280/TRAN;SKIN;ENSRNOG00000008716/TRAN;SKIN;ENSRNOG00000015581/TRAN;SKIN;ENSRNOG00000054204/TRAN;SKIN;ENSRNOG00000048363	Pathways of neurodegeneration - multiple diseases	KEGG	Human Diseases	Neurodegenerative disease	62
SKIN	TRAN	rno05022	s1/s0	427	0.183398	0.74979	1	1	0.81513	2338	tags=11%, list=15%, signal=9%	24498/24599/291081/303586/114207/682930/66021/25400/311024/289218/25278/24245/116601/287845/307351/25617/360654/246118/64625/156767/308692/24494/85240/192154/24835/24404/304962/81666/25023/498885/78965/300160/497918/25049/116502/25402/114486/25625/78963/29214/363875/24246/24605/29693/85333/498736	Il6/Nos2/Tubb2b/Wnt9b/Ryr1/Cacna1s/Cybb/Camk2a/Kif5c/Ndufs2/Cox6a2/Camk2b/Atp2a1/Dnah17/Tubb6/Hspa5/Dnai2/Tubb3/Bid/Tnfrsf1b/Peg12/Il1b/Plcb2/Hip1/Tnf/Gpx1/Atf6/Gnaq/Prkcb/Slc25a5-ps11/Csf1/Lrrk2/Smcr8/Atxn1/Bak1/Casp3/Braf/Tnfrsf1a/Apaf1/Tubb5/Rac1/Camk2d/Nras/Atp2a2/Slc25a4/Tubb2a	TRAN;SKIN;ENSRNOG00000010278/TRAN;SKIN;ENSRNOG00000057443/TRAN;SKIN;ENSRNOG00000017445/TRAN;SKIN;ENSRNOG00000003807/TRAN;SKIN;ENSRNOG00000020557/TRAN;SKIN;ENSRNOG00000046231/TRAN;SKIN;ENSRNOG00000003622/TRAN;SKIN;ENSRNOG00000018712/TRAN;SKIN;ENSRNOG00000004680/TRAN;SKIN;ENSRNOG00000038372/TRAN;SKIN;ENSRNOG00000019851/TRAN;SKIN;ENSRNOG00000052080/TRAN;SKIN;ENSRNOG00000047124/TRAN;SKIN;ENSRNOG00000003028/TRAN;SKIN;ENSRNOG00000018371/TRAN;SKIN;ENSRNOG00000018294/TRAN;SKIN;ENSRNOG00000024523/TRAN;SKIN;ENSRNOG00000017209/TRAN;SKIN;ENSRNOG00000012439/TRAN;SKIN;ENSRNOG00000016575/TRAN;SKIN;ENSRNOG00000024429/TRAN;SKIN;ENSRNOG00000004649/TRAN;SKIN;ENSRNOG00000058337/TRAN;SKIN;ENSRNOG00000001448/TRAN;SKIN;ENSRNOG00000070745/TRAN;SKIN;ENSRNOG00000048812/TRAN;SKIN;ENSRNOG00000024632/TRAN;SKIN;ENSRNOG00000014183/TRAN;SKIN;ENSRNOG00000012061/TRAN;SKIN;ENSRNOG00000042387/TRAN;SKIN;ENSRNOG00000018659/TRAN;SKIN;ENSRNOG00000004048/TRAN;SKIN;ENSRNOG00000005165/TRAN;SKIN;ENSRNOG00000016998/TRAN;SKIN;ENSRNOG00000000485/TRAN;SKIN;ENSRNOG00000010475/TRAN;SKIN;ENSRNOG00000010957/TRAN;SKIN;ENSRNOG00000031312/TRAN;SKIN;ENSRNOG00000008022/TRAN;SKIN;ENSRNOG00000061216/TRAN;SKIN;ENSRNOG00000001068/TRAN;SKIN;ENSRNOG00000011589/TRAN;SKIN;ENSRNOG00000023079/TRAN;SKIN;ENSRNOG00000001285/TRAN;SKIN;ENSRNOG00000010830/TRAN;SKIN;ENSRNOG00000017558	Pathways of neurodegeneration - multiple diseases	KEGG	Human Diseases	Neurodegenerative disease	46
SKIN	TRAN	rno05030	s2/s0	40	-0.444092	-1.21814	0.189953	0.514665	0.423291	2344	tags=28%, list=15%, signal=23%	100360880/500131/246254/310616/24225/25686/25750/314638/24411/25085/29627	Fosb/Creb5/Gpsm1/Creb3l4/Bdnf/Gnai1/Maob/Creb3l3/Grin2c/Th/Gria2	TRAN;SKIN;ENSRNOG00000046667/TRAN;SKIN;ENSRNOG00000008622/TRAN;SKIN;ENSRNOG00000018666/TRAN;SKIN;ENSRNOG00000023493/TRAN;SKIN;ENSRNOG00000047466/TRAN;SKIN;ENSRNOG00000057096/TRAN;SKIN;ENSRNOG00000029778/TRAN;SKIN;ENSRNOG00000032202/TRAN;SKIN;ENSRNOG00000003280/TRAN;SKIN;ENSRNOG00000020410/TRAN;SKIN;ENSRNOG00000054204	Cocaine addiction	KEGG	Human Diseases	Substance dependence	11
SKIN	TRAN	rno05030	s1/s0	40	-0.452935	-1.32459	0.0912477	0.309037	0.251905	2011	tags=25%, list=13%, signal=22%	25750/25686/246254/310616/24225/360616/314638/25693/29627/25085	Maob/Gnai1/Gpsm1/Creb3l4/Bdnf/Ppp1r1b/Creb3l3/Slc18a1/Gria2/Th	TRAN;SKIN;ENSRNOG00000029778/TRAN;SKIN;ENSRNOG00000057096/TRAN;SKIN;ENSRNOG00000018666/TRAN;SKIN;ENSRNOG00000023493/TRAN;SKIN;ENSRNOG00000047466/TRAN;SKIN;ENSRNOG00000028404/TRAN;SKIN;ENSRNOG00000032202/TRAN;SKIN;ENSRNOG00000011992/TRAN;SKIN;ENSRNOG00000054204/TRAN;SKIN;ENSRNOG00000020410	Cocaine addiction	KEGG	Human Diseases	Substance dependence	10
SKIN	TRAN	rno05030	s3/s0	40	-0.487997	-1.27769	0.137128	0.339891	0.253635	2253	tags=25%, list=15%, signal=21%	246254/25085/64532/25693/25686/24311/314638/25750/24411/29627	Gpsm1/Th/Adcy5/Slc18a1/Gnai1/Ddc/Creb3l3/Maob/Grin2c/Gria2	TRAN;SKIN;ENSRNOG00000018666/TRAN;SKIN;ENSRNOG00000020410/TRAN;SKIN;ENSRNOG00000002229/TRAN;SKIN;ENSRNOG00000011992/TRAN;SKIN;ENSRNOG00000057096/TRAN;SKIN;ENSRNOG00000004327/TRAN;SKIN;ENSRNOG00000032202/TRAN;SKIN;ENSRNOG00000029778/TRAN;SKIN;ENSRNOG00000003280/TRAN;SKIN;ENSRNOG00000054204	Cocaine addiction	KEGG	Human Diseases	Substance dependence	10
SKIN	TRAN	rno05031	s2/s0	60	-0.351601	-1.03776	0.412387	0.763762	0.628164	3295	tags=25%, list=21%, signal=20%	64532/360616/54323/170796/29628/100360880/500131/310616/29629/25750/307100/314638/24411/25085/29627	Adcy5/Ppp1r1b/Arc/Grin3b/Gria3/Fosb/Creb5/Creb3l4/Gria4/Maob/Calml3/Creb3l3/Grin2c/Th/Gria2	TRAN;SKIN;ENSRNOG00000002229/TRAN;SKIN;ENSRNOG00000028404/TRAN;SKIN;ENSRNOG00000043465/TRAN;SKIN;ENSRNOG00000012562/TRAN;SKIN;ENSRNOG00000007682/TRAN;SKIN;ENSRNOG00000046667/TRAN;SKIN;ENSRNOG00000008622/TRAN;SKIN;ENSRNOG00000023493/TRAN;SKIN;ENSRNOG00000006957/TRAN;SKIN;ENSRNOG00000029778/TRAN;SKIN;ENSRNOG00000031955/TRAN;SKIN;ENSRNOG00000032202/TRAN;SKIN;ENSRNOG00000003280/TRAN;SKIN;ENSRNOG00000020410/TRAN;SKIN;ENSRNOG00000054204	Amphetamine addiction	KEGG	Human Diseases	Substance dependence	15
SKIN	TRAN	rno05031	s1/s0	60	-0.317478	-1.02016	0.388087	0.721881	0.588427	2946	tags=23%, list=19%, signal=19%	24411/24408/54323/50592/29629/25750/310616/360616/314638/307100/29628/25693/29627/25085	Grin2c/Grin1/Arc/Gria1/Gria4/Maob/Creb3l4/Ppp1r1b/Creb3l3/Calml3/Gria3/Slc18a1/Gria2/Th	TRAN;SKIN;ENSRNOG00000003280/TRAN;SKIN;ENSRNOG00000011726/TRAN;SKIN;ENSRNOG00000043465/TRAN;SKIN;ENSRNOG00000045816/TRAN;SKIN;ENSRNOG00000006957/TRAN;SKIN;ENSRNOG00000029778/TRAN;SKIN;ENSRNOG00000023493/TRAN;SKIN;ENSRNOG00000028404/TRAN;SKIN;ENSRNOG00000032202/TRAN;SKIN;ENSRNOG00000031955/TRAN;SKIN;ENSRNOG00000007682/TRAN;SKIN;ENSRNOG00000011992/TRAN;SKIN;ENSRNOG00000054204/TRAN;SKIN;ENSRNOG00000020410	Amphetamine addiction	KEGG	Human Diseases	Substance dependence	14
SKIN	TRAN	rno05031	s3/s0	60	-0.483435	-1.3425	0.0817844	0.238862	0.178245	3198	tags=33%, list=21%, signal=27%	25050/500131/29628/24680/691455/29716/25400/50592/24681/25085/25023/64532/25693/307100/24311/29629/314638/25750/24411/29627	Camk4/Creb5/Gria3/Prkca/Calml4/Cacna1d/Camk2a/Gria1/Prkcg/Th/Prkcb/Adcy5/Slc18a1/Calml3/Ddc/Gria4/Creb3l3/Maob/Grin2c/Gria2	TRAN;SKIN;ENSRNOG00000020478/TRAN;SKIN;ENSRNOG00000008622/TRAN;SKIN;ENSRNOG00000007682/TRAN;SKIN;ENSRNOG00000003491/TRAN;SKIN;ENSRNOG00000038202/TRAN;SKIN;ENSRNOG00000013147/TRAN;SKIN;ENSRNOG00000018712/TRAN;SKIN;ENSRNOG00000045816/TRAN;SKIN;ENSRNOG00000054371/TRAN;SKIN;ENSRNOG00000020410/TRAN;SKIN;ENSRNOG00000012061/TRAN;SKIN;ENSRNOG00000002229/TRAN;SKIN;ENSRNOG00000011992/TRAN;SKIN;ENSRNOG00000031955/TRAN;SKIN;ENSRNOG00000004327/TRAN;SKIN;ENSRNOG00000006957/TRAN;SKIN;ENSRNOG00000032202/TRAN;SKIN;ENSRNOG00000029778/TRAN;SKIN;ENSRNOG00000003280/TRAN;SKIN;ENSRNOG00000054204	Amphetamine addiction	KEGG	Human Diseases	Substance dependence	20
SKIN	TRAN	rno05032	s2/s0	66	0.367861	1.212	0.15727	0.464691	0.38219	1814	tags=23%, list=12%, signal=20%	83612/289606/29689/24316/24626/83633/25372/24627/54223/84420/25388/294962/29241/63885/50678	Slc32a1/Gabra2/Gabrd/Drd1/Pde4b/Gabbr2/Grk3/Pde4d/Adcy4/Adcy7/Arrb2/Gnb4/Adcy8/Pde10a/Pde3a	TRAN;SKIN;ENSRNOG00000015393/TRAN;SKIN;ENSRNOG00000002349/TRAN;SKIN;ENSRNOG00000016385/TRAN;SKIN;ENSRNOG00000023688/TRAN;SKIN;ENSRNOG00000005905/TRAN;SKIN;ENSRNOG00000008431/TRAN;SKIN;ENSRNOG00000059456/TRAN;SKIN;ENSRNOG00000042536/TRAN;SKIN;ENSRNOG00000020401/TRAN;SKIN;ENSRNOG00000014776/TRAN;SKIN;ENSRNOG00000019308/TRAN;SKIN;ENSRNOG00000011070/TRAN;SKIN;ENSRNOG00000004890/TRAN;SKIN;ENSRNOG00000011310/TRAN;SKIN;ENSRNOG00000025042	Morphine addiction	KEGG	Human Diseases	Substance dependence	15
SKIN	TRAN	rno05032	s3/s0	66	-0.272244	-0.765861	0.87021	1	0.746225	3121	tags=27%, list=20%, signal=22%	25398/24680/83579/302950/25387/25289/24681/25023/290646/64532/50664/29691/25686/65191/29695/305509/29516/29290	Cacna1a/Prkca/Gnb5/Adcy9/Arrb1/Adcy6/Prkcg/Prkcb/Pde4c/Adcy5/Gnao1/Pde1b/Gnai1/Gabre/Gabrr2/Adcy1/Pde3b/Adora1	TRAN;SKIN;ENSRNOG00000052707/TRAN;SKIN;ENSRNOG00000003491/TRAN;SKIN;ENSRNOG00000047799/TRAN;SKIN;ENSRNOG00000049768/TRAN;SKIN;ENSRNOG00000030404/TRAN;SKIN;ENSRNOG00000054757/TRAN;SKIN;ENSRNOG00000054371/TRAN;SKIN;ENSRNOG00000012061/TRAN;SKIN;ENSRNOG00000019518/TRAN;SKIN;ENSRNOG00000002229/TRAN;SKIN;ENSRNOG00000019482/TRAN;SKIN;ENSRNOG00000036828/TRAN;SKIN;ENSRNOG00000057096/TRAN;SKIN;ENSRNOG00000061182/TRAN;SKIN;ENSRNOG00000007490/TRAN;SKIN;ENSRNOG00000059479/TRAN;SKIN;ENSRNOG00000011417/TRAN;SKIN;ENSRNOG00000003442	Morphine addiction	KEGG	Human Diseases	Substance dependence	18
SKIN	TRAN	rno05032	s1/s0	66	0.454994	1.47297	0.0166053	0.0899878	0.0733517	2651	tags=35%, list=17%, signal=29%	83612/29689/24316/289606/24627/63885/25388/54223/83633/84420/81636/25023/25372/25387/293508/50678/294962/24626/59075/81664/81529/81744/25638	Slc32a1/Gabrd/Drd1/Gabra2/Pde4d/Pde10a/Arrb2/Adcy4/Gabbr2/Adcy7/Adcy2/Prkcb/Grk3/Arrb1/Prkacb/Pde3a/Gnb4/Pde4b/Grk5/Gnai2/Pde1a/Pde7a/Pde4a	TRAN;SKIN;ENSRNOG00000015393/TRAN;SKIN;ENSRNOG00000016385/TRAN;SKIN;ENSRNOG00000023688/TRAN;SKIN;ENSRNOG00000002349/TRAN;SKIN;ENSRNOG00000042536/TRAN;SKIN;ENSRNOG00000011310/TRAN;SKIN;ENSRNOG00000019308/TRAN;SKIN;ENSRNOG00000020401/TRAN;SKIN;ENSRNOG00000008431/TRAN;SKIN;ENSRNOG00000014776/TRAN;SKIN;ENSRNOG00000032150/TRAN;SKIN;ENSRNOG00000012061/TRAN;SKIN;ENSRNOG00000059456/TRAN;SKIN;ENSRNOG00000030404/TRAN;SKIN;ENSRNOG00000004978/TRAN;SKIN;ENSRNOG00000025042/TRAN;SKIN;ENSRNOG00000011070/TRAN;SKIN;ENSRNOG00000005905/TRAN;SKIN;ENSRNOG00000011439/TRAN;SKIN;ENSRNOG00000016592/TRAN;SKIN;ENSRNOG00000054212/TRAN;SKIN;ENSRNOG00000013048/TRAN;SKIN;ENSRNOG00000020828	Morphine addiction	KEGG	Human Diseases	Substance dependence	23
SKIN	TRAN	rno05033	s1/s0	19	0.476573	1.15411	0.277027	0.586742	0.478271	485	tags=16%, list=3%, signal=15%	83612/29689/289606	Slc32a1/Gabrd/Gabra2	TRAN;SKIN;ENSRNOG00000015393/TRAN;SKIN;ENSRNOG00000016385/TRAN;SKIN;ENSRNOG00000002349	Nicotine addiction	KEGG	Human Diseases	Substance dependence	3
SKIN	TRAN	rno05033	s2/s0	19	0.385847	0.963452	0.506394	0.842455	0.692885	322	tags=16%, list=2%, signal=15%	83612/289606/29689	Slc32a1/Gabra2/Gabrd	TRAN;SKIN;ENSRNOG00000015393/TRAN;SKIN;ENSRNOG00000002349/TRAN;SKIN;ENSRNOG00000016385	Nicotine addiction	KEGG	Human Diseases	Substance dependence	3
SKIN	TRAN	rno05033	s3/s0	19	-0.429061	-0.982512	0.51	0.774165	0.577701	1173	tags=32%, list=8%, signal=29%	65191/29629/25590/29695/24411/29627	Gabre/Gria4/Chrna4/Gabrr2/Grin2c/Gria2	TRAN;SKIN;ENSRNOG00000061182/TRAN;SKIN;ENSRNOG00000006957/TRAN;SKIN;ENSRNOG00000011202/TRAN;SKIN;ENSRNOG00000007490/TRAN;SKIN;ENSRNOG00000003280/TRAN;SKIN;ENSRNOG00000054204	Nicotine addiction	KEGG	Human Diseases	Substance dependence	6
SKIN	TRAN	rno05034	s1/s0	113	-0.212915	-0.760378	0.961538	1	0.81513	4560	tags=33%, list=30%, signal=23%	297893/117056/64532/680312/84582/60341/100360880/24311/691455/25050/25549/84576/25054/691488/499675/63997/293621/24411/314612/24408/83579/245986/291157/84580/297453/25750/50664/25686/310616/24225/361844/360616/314638/307100/303175/25693/25085	Hdac1/H3f3b/Adcy5/H2bc12/Hdac7/Camkk1/Fosb/Ddc/Calml4/Camk4/Slc18a2/Hdac1l/Ntrk2/H2bu1/H2ac20/Slc29a1/Hras/Grin2c/Shc2/Grin1/Gnb5/Gng8/Hist1h2bo/Hdac5/Hdac11/Maob/Gnao1/Gnai1/Creb3l4/Bdnf/Macroh2a2/Ppp1r1b/Creb3l3/Calml3/Hist3h2ba/Slc18a1/Th	TRAN;SKIN;ENSRNOG00000009568/TRAN;SKIN;ENSRNOG00000003220/TRAN;SKIN;ENSRNOG00000002229/TRAN;SKIN;ENSRNOG00000064540/TRAN;SKIN;ENSRNOG00000055597/TRAN;SKIN;ENSRNOG00000018242/TRAN;SKIN;ENSRNOG00000046667/TRAN;SKIN;ENSRNOG00000004327/TRAN;SKIN;ENSRNOG00000038202/TRAN;SKIN;ENSRNOG00000020478/TRAN;SKIN;ENSRNOG00000008890/TRAN;SKIN;ENSRNOG00000013695/TRAN;SKIN;ENSRNOG00000018839/TRAN;SKIN;ENSRNOG00000066919/TRAN;SKIN;ENSRNOG00000045819/TRAN;SKIN;ENSRNOG00000019752/TRAN;SKIN;ENSRNOG00000016611/TRAN;SKIN;ENSRNOG00000003280/TRAN;SKIN;ENSRNOG00000008030/TRAN;SKIN;ENSRNOG00000011726/TRAN;SKIN;ENSRNOG00000047799/TRAN;SKIN;ENSRNOG00000016701/TRAN;SKIN;ENSRNOG00000068034/TRAN;SKIN;ENSRNOG00000020905/TRAN;SKIN;ENSRNOG00000006824/TRAN;SKIN;ENSRNOG00000029778/TRAN;SKIN;ENSRNOG00000019482/TRAN;SKIN;ENSRNOG00000057096/TRAN;SKIN;ENSRNOG00000023493/TRAN;SKIN;ENSRNOG00000047466/TRAN;SKIN;ENSRNOG00000024751/TRAN;SKIN;ENSRNOG00000028404/TRAN;SKIN;ENSRNOG00000032202/TRAN;SKIN;ENSRNOG00000031955/TRAN;SKIN;ENSRNOG00000043419/TRAN;SKIN;ENSRNOG00000011992/TRAN;SKIN;ENSRNOG00000020410	Alcoholism	KEGG	Human Diseases	Substance dependence	37
SKIN	TRAN	rno05034	s3/s0	113	0.271366	1.00848	0.467153	0.730754	0.545307	1998	tags=17%, list=13%, signal=15%	24316/680615/680322/100910554/498753/29316/362165/24604/291159/500987/680403/65194/85385/245986/58940/306970/685909/64199/79218	Drd1/H2ac4/H2ac12/Hist1h2anl2/Hist1h2af/Adora2b/Creb3l1/Npy/Hist1h2ail1/H2ax/Hist1h2bc/Slc29a2/Shc1/Gng8/H2az1/Hist1h2an/H2az2/Gng11/Gng5	TRAN;SKIN;ENSRNOG00000023688/TRAN;SKIN;ENSRNOG00000070010/TRAN;SKIN;ENSRNOG00000066420/TRAN;SKIN;ENSRNOG00000070055/TRAN;SKIN;ENSRNOG00000022146/TRAN;SKIN;ENSRNOG00000002922/TRAN;SKIN;ENSRNOG00000005413/TRAN;SKIN;ENSRNOG00000046449/TRAN;SKIN;ENSRNOG00000064755/TRAN;SKIN;ENSRNOG00000010386/TRAN;SKIN;ENSRNOG00000069233/TRAN;SKIN;ENSRNOG00000020025/TRAN;SKIN;ENSRNOG00000020657/TRAN;SKIN;ENSRNOG00000016701/TRAN;SKIN;ENSRNOG00000010306/TRAN;SKIN;ENSRNOG00000048264/TRAN;SKIN;ENSRNOG00000038375/TRAN;SKIN;ENSRNOG00000050469/TRAN;SKIN;ENSRNOG00000063636	Alcoholism	KEGG	Human Diseases	Substance dependence	19
SKIN	TRAN	rno05034	s2/s0	113	-0.249858	-0.816549	0.848189	1	0.82246	3295	tags=22%, list=21%, signal=18%	64532/360616/498894/170796/291157/297453/83579/84580/293621/499675/100360880/60341/500131/50664/310616/24225/63997/25686/25054/25750/307100/314638/24411/25085/303175	Adcy5/Ppp1r1b/H2az2l3/Grin3b/Hist1h2bo/Hdac11/Gnb5/Hdac5/Hras/H2ac20/Fosb/Camkk1/Creb5/Gnao1/Creb3l4/Bdnf/Slc29a1/Gnai1/Ntrk2/Maob/Calml3/Creb3l3/Grin2c/Th/Hist3h2ba	TRAN;SKIN;ENSRNOG00000002229/TRAN;SKIN;ENSRNOG00000028404/TRAN;SKIN;ENSRNOG00000013622/TRAN;SKIN;ENSRNOG00000012562/TRAN;SKIN;ENSRNOG00000068034/TRAN;SKIN;ENSRNOG00000006824/TRAN;SKIN;ENSRNOG00000047799/TRAN;SKIN;ENSRNOG00000020905/TRAN;SKIN;ENSRNOG00000016611/TRAN;SKIN;ENSRNOG00000045819/TRAN;SKIN;ENSRNOG00000046667/TRAN;SKIN;ENSRNOG00000018242/TRAN;SKIN;ENSRNOG00000008622/TRAN;SKIN;ENSRNOG00000019482/TRAN;SKIN;ENSRNOG00000023493/TRAN;SKIN;ENSRNOG00000047466/TRAN;SKIN;ENSRNOG00000019752/TRAN;SKIN;ENSRNOG00000057096/TRAN;SKIN;ENSRNOG00000018839/TRAN;SKIN;ENSRNOG00000029778/TRAN;SKIN;ENSRNOG00000031955/TRAN;SKIN;ENSRNOG00000032202/TRAN;SKIN;ENSRNOG00000003280/TRAN;SKIN;ENSRNOG00000020410/TRAN;SKIN;ENSRNOG00000043419	Alcoholism	KEGG	Human Diseases	Substance dependence	25
SKIN	TRAN	rno05100	s3/s0	73	0.287453	0.99041	0.475138	0.74002	0.552221	4381	tags=44%, list=28%, signal=32%	315346/288077/287876/305227/83788/85385/288669/297518/83805/313702/24511/308875/25414/54227/363875/301511/81822/305679/83800/60465/81732/691335/25661/360854/171574/289820/25614/84353/294568/117515/24553/360820	Itga5/Hcls1/Actg1/Septin11/Septin9/Shc1/Arpc3/Arpc4/Src/Mad2l2/Itgb1/Rhog/Bcar1/Arpc1b/Rac1/Arpc2/Actb/Vcl/Clta/Cttn/Actr3/Septin6/Fn1/Arpc5/Dnm3/Actr2/Ptk2/Ctnnb1/Wasf1/Septin2/Met/Pxn	TRAN;SKIN;ENSRNOG00000057451/TRAN;SKIN;ENSRNOG00000038881/TRAN;SKIN;ENSRNOG00000036701/TRAN;SKIN;ENSRNOG00000002182/TRAN;SKIN;ENSRNOG00000002807/TRAN;SKIN;ENSRNOG00000020657/TRAN;SKIN;ENSRNOG00000008673/TRAN;SKIN;ENSRNOG00000008994/TRAN;SKIN;ENSRNOG00000009495/TRAN;SKIN;ENSRNOG00000009134/TRAN;SKIN;ENSRNOG00000010966/TRAN;SKIN;ENSRNOG00000020393/TRAN;SKIN;ENSRNOG00000019253/TRAN;SKIN;ENSRNOG00000000991/TRAN;SKIN;ENSRNOG00000001068/TRAN;SKIN;ENSRNOG00000014289/TRAN;SKIN;ENSRNOG00000034254/TRAN;SKIN;ENSRNOG00000010765/TRAN;SKIN;ENSRNOG00000014635/TRAN;SKIN;ENSRNOG00000050994/TRAN;SKIN;ENSRNOG00000003206/TRAN;SKIN;ENSRNOG00000043182/TRAN;SKIN;ENSRNOG00000014288/TRAN;SKIN;ENSRNOG00000028062/TRAN;SKIN;ENSRNOG00000026490/TRAN;SKIN;ENSRNOG00000004959/TRAN;SKIN;ENSRNOG00000007916/TRAN;SKIN;ENSRNOG00000054172/TRAN;SKIN;ENSRNOG00000047476/TRAN;SKIN;ENSRNOG00000017952/TRAN;SKIN;ENSRNOG00000052745/TRAN;SKIN;ENSRNOG00000001149	Bacterial invasion of epithelial cells	KEGG	Human Diseases	Infectious disease: bacterial	32
SKIN	TRAN	rno05100	s1/s0	73	0.460707	1.52851	0.0129419	0.0788878	0.0643038	3359	tags=47%, list=22%, signal=37%	29161/297357/288077/315346/500985/366508/305227/361839/54241/83788/24511/85385/691335/54227/305679/54245/81822/289820/25661/363875/360820/287876/81732/362271/313702/297518/361251/83800/288669/360854/308875/117515/301511/25414	Cav3/Ctnna2/Hcls1/Itga5/Cbl/Pik3cd/Septin11/Ctnna3/Cltc/Septin9/Itgb1/Shc1/Septin6/Arpc1b/Vcl/Crk/Actb/Actr2/Fn1/Rac1/Pxn/Actg1/Actr3/Elmo2/Mad2l2/Arpc4/Elmo1/Clta/Arpc3/Arpc5/Rhog/Septin2/Arpc2/Bcar1	TRAN;SKIN;ENSRNOG00000005798/TRAN;SKIN;ENSRNOG00000006003/TRAN;SKIN;ENSRNOG00000038881/TRAN;SKIN;ENSRNOG00000057451/TRAN;SKIN;ENSRNOG00000008444/TRAN;SKIN;ENSRNOG00000016846/TRAN;SKIN;ENSRNOG00000002182/TRAN;SKIN;ENSRNOG00000000373/TRAN;SKIN;ENSRNOG00000004291/TRAN;SKIN;ENSRNOG00000002807/TRAN;SKIN;ENSRNOG00000010966/TRAN;SKIN;ENSRNOG00000020657/TRAN;SKIN;ENSRNOG00000043182/TRAN;SKIN;ENSRNOG00000000991/TRAN;SKIN;ENSRNOG00000010765/TRAN;SKIN;ENSRNOG00000025792/TRAN;SKIN;ENSRNOG00000034254/TRAN;SKIN;ENSRNOG00000004959/TRAN;SKIN;ENSRNOG00000014288/TRAN;SKIN;ENSRNOG00000001068/TRAN;SKIN;ENSRNOG00000001149/TRAN;SKIN;ENSRNOG00000036701/TRAN;SKIN;ENSRNOG00000003206/TRAN;SKIN;ENSRNOG00000018747/TRAN;SKIN;ENSRNOG00000009134/TRAN;SKIN;ENSRNOG00000008994/TRAN;SKIN;ENSRNOG00000059705/TRAN;SKIN;ENSRNOG00000014635/TRAN;SKIN;ENSRNOG00000008673/TRAN;SKIN;ENSRNOG00000028062/TRAN;SKIN;ENSRNOG00000020393/TRAN;SKIN;ENSRNOG00000017952/TRAN;SKIN;ENSRNOG00000014289/TRAN;SKIN;ENSRNOG00000019253	Bacterial invasion of epithelial cells	KEGG	Human Diseases	Infectious disease: bacterial	34
SKIN	TRAN	rno05100	s2/s0	73	0.376261	1.26219	0.121212	0.404143	0.332391	4503	tags=48%, list=29%, signal=34%	288077/29161/315346/500985/25661/85385/297357/366508/305227/691335/24553/54245/24511/83788/289820/361251/81732/679845/305679/117515/54241/360854/313024/81822/301511/25414/83805/54227/363875/360820/287942/308875/287876/288669/297518	Hcls1/Cav3/Itga5/Cbl/Fn1/Shc1/Ctnna2/Pik3cd/Septin11/Septin6/Met/Crk/Itgb1/Septin9/Actr2/Elmo1/Actr3/Shc4/Vcl/Septin2/Cltc/Arpc5/Wasf2/Actb/Arpc2/Bcar1/Src/Arpc1b/Rac1/Pxn/Crkl/Rhog/Actg1/Arpc3/Arpc4	TRAN;SKIN;ENSRNOG00000038881/TRAN;SKIN;ENSRNOG00000005798/TRAN;SKIN;ENSRNOG00000057451/TRAN;SKIN;ENSRNOG00000008444/TRAN;SKIN;ENSRNOG00000014288/TRAN;SKIN;ENSRNOG00000020657/TRAN;SKIN;ENSRNOG00000006003/TRAN;SKIN;ENSRNOG00000016846/TRAN;SKIN;ENSRNOG00000002182/TRAN;SKIN;ENSRNOG00000043182/TRAN;SKIN;ENSRNOG00000052745/TRAN;SKIN;ENSRNOG00000025792/TRAN;SKIN;ENSRNOG00000010966/TRAN;SKIN;ENSRNOG00000002807/TRAN;SKIN;ENSRNOG00000004959/TRAN;SKIN;ENSRNOG00000059705/TRAN;SKIN;ENSRNOG00000003206/TRAN;SKIN;ENSRNOG00000037134/TRAN;SKIN;ENSRNOG00000010765/TRAN;SKIN;ENSRNOG00000017952/TRAN;SKIN;ENSRNOG00000004291/TRAN;SKIN;ENSRNOG00000028062/TRAN;SKIN;ENSRNOG00000009805/TRAN;SKIN;ENSRNOG00000034254/TRAN;SKIN;ENSRNOG00000014289/TRAN;SKIN;ENSRNOG00000019253/TRAN;SKIN;ENSRNOG00000009495/TRAN;SKIN;ENSRNOG00000000991/TRAN;SKIN;ENSRNOG00000001068/TRAN;SKIN;ENSRNOG00000001149/TRAN;SKIN;ENSRNOG00000001868/TRAN;SKIN;ENSRNOG00000020393/TRAN;SKIN;ENSRNOG00000036701/TRAN;SKIN;ENSRNOG00000008673/TRAN;SKIN;ENSRNOG00000008994	Bacterial invasion of epithelial cells	KEGG	Human Diseases	Infectious disease: bacterial	35
SKIN	TRAN	rno05132	s1/s0	228	0.437163	1.70166	1.78567e-05	0.000337398	0.000275023	3375	tags=35%, list=22%, signal=28%	24498/363925/291081/310553/246240/305353/311024/24699/298784/315348/191568/24584/500906/298947/60350/307351/287362/299331/246118/294691/362862/24494/366508/24383/24835/29260/305341/78971/24577/301059/299145/300177/54227/116502/64303/314322/81822/289820/287709/25402/25625/29214/363875/309295/498736/170851/24887/287876/288064/306886/301252/81732/300724/338457/362271/300218/361959/25537/361055/310097/64026/171041/297518/361251/81736/312689/29197/64044/288669/291964/360854/308875/311245/79119/29355/64158/301511/448830/303584/501203	Il6/Myl2/Tubb2b/Tlr2/Ripk3/Tlr6/Kif5c/Ptprc/Nlrc4/Nckap1l/Naip6/Myl11/Cyth4/Pik3cg/Cd14/Tubb6/Nlrp3/Hsp90aa1/Tubb3/Naip5/Hsp90b1/Il1b/Pik3cd/Gapdh/Tnf/Tlr4/Rhoh/Birc3/Myc/Myd88/Rhoj/Irak4/Arpc1b/Bak1/Pfn1/Fos/Actb/Actr2/Rab5c/Casp3/Tnfrsf1a/Tubb5/Rac1/Ikbkg/Tubb2a/Map2k1/Bax/Actg1/Kpna1/Ripk1/Hsp90ab1/Actr3/Fbxo22/Tlr9/Elmo2/Tuba1c/Kpna4/Rock2/Kpna3/Snx18/Casp7/Klc1/Arpc4/Elmo1/Nfkb1/M6pr/Il18/Casp8/Arpc3/Fhod1/Arpc5/Rhog/Traf6/Arf2/Pkn1/Tuba1a/Arpc2/Ly96/Plekhm1/Myl12a	TRAN;SKIN;ENSRNOG00000010278/TRAN;SKIN;ENSRNOG00000030848/TRAN;SKIN;ENSRNOG00000017445/TRAN;SKIN;ENSRNOG00000009822/TRAN;SKIN;ENSRNOG00000020465/TRAN;SKIN;ENSRNOG00000002161/TRAN;SKIN;ENSRNOG00000004680/TRAN;SKIN;ENSRNOG00000000655/TRAN;SKIN;ENSRNOG00000005810/TRAN;SKIN;ENSRNOG00000036829/TRAN;SKIN;ENSRNOG00000033693/TRAN;SKIN;ENSRNOG00000017645/TRAN;SKIN;ENSRNOG00000007679/TRAN;SKIN;ENSRNOG00000009385/TRAN;SKIN;ENSRNOG00000017819/TRAN;SKIN;ENSRNOG00000018371/TRAN;SKIN;ENSRNOG00000003170/TRAN;SKIN;ENSRNOG00000059714/TRAN;SKIN;ENSRNOG00000017209/TRAN;SKIN;ENSRNOG00000065128/TRAN;SKIN;ENSRNOG00000026963/TRAN;SKIN;ENSRNOG00000004649/TRAN;SKIN;ENSRNOG00000016846/TRAN;SKIN;ENSRNOG00000018630/TRAN;SKIN;ENSRNOG00000070745/TRAN;SKIN;ENSRNOG00000010522/TRAN;SKIN;ENSRNOG00000002540/TRAN;SKIN;ENSRNOG00000005731/TRAN;SKIN;ENSRNOG00000004500/TRAN;SKIN;ENSRNOG00000013634/TRAN;SKIN;ENSRNOG00000021919/TRAN;SKIN;ENSRNOG00000005965/TRAN;SKIN;ENSRNOG00000000991/TRAN;SKIN;ENSRNOG00000000485/TRAN;SKIN;ENSRNOG00000003975/TRAN;SKIN;ENSRNOG00000008015/TRAN;SKIN;ENSRNOG00000034254/TRAN;SKIN;ENSRNOG00000004959/TRAN;SKIN;ENSRNOG00000018568/TRAN;SKIN;ENSRNOG00000010475/TRAN;SKIN;ENSRNOG00000031312/TRAN;SKIN;ENSRNOG00000061216/TRAN;SKIN;ENSRNOG00000001068/TRAN;SKIN;ENSRNOG00000060936/TRAN;SKIN;ENSRNOG00000017558/TRAN;SKIN;ENSRNOG00000010176/TRAN;SKIN;ENSRNOG00000020876/TRAN;SKIN;ENSRNOG00000036701/TRAN;SKIN;ENSRNOG00000051711/TRAN;SKIN;ENSRNOG00000017787/TRAN;SKIN;ENSRNOG00000019834/TRAN;SKIN;ENSRNOG00000003206/TRAN;SKIN;ENSRNOG00000022702/TRAN;SKIN;ENSRNOG00000048161/TRAN;SKIN;ENSRNOG00000018747/TRAN;SKIN;ENSRNOG00000015544/TRAN;SKIN;ENSRNOG00000010768/TRAN;SKIN;ENSRNOG00000004496/TRAN;SKIN;ENSRNOG00000014945/TRAN;SKIN;ENSRNOG00000010971/TRAN;SKIN;ENSRNOG00000056216/TRAN;SKIN;ENSRNOG00000011572/TRAN;SKIN;ENSRNOG00000008994/TRAN;SKIN;ENSRNOG00000059705/TRAN;SKIN;ENSRNOG00000023258/TRAN;SKIN;ENSRNOG00000014992/TRAN;SKIN;ENSRNOG00000009848/TRAN;SKIN;ENSRNOG00000012331/TRAN;SKIN;ENSRNOG00000008673/TRAN;SKIN;ENSRNOG00000054625/TRAN;SKIN;ENSRNOG00000028062/TRAN;SKIN;ENSRNOG00000020393/TRAN;SKIN;ENSRNOG00000004639/TRAN;SKIN;ENSRNOG00000004807/TRAN;SKIN;ENSRNOG00000004131/TRAN;SKIN;ENSRNOG00000053468/TRAN;SKIN;ENSRNOG00000014289/TRAN;SKIN;ENSRNOG00000067966/TRAN;SKIN;ENSRNOG00000028521/TRAN;SKIN;ENSRNOG00000015278	Salmonella infection	KEGG	Human Diseases	Infectious disease: bacterial	80
SKIN	TRAN	rno05132	s3/s0	228	0.329044	1.33034	0.0038659	0.0287527	0.021456	2780	tags=25%, list=18%, signal=21%	291081/24498/24494/311024/363925/246240/310553/307351/246118/161452/78971/362862/24383/25402/305353/60350/287362/314322/299331/305341/498736/287876/29214/300218/24887/24835/24577/116484/116502/500906/64303/83462/288669/297518/81531/191568/298784/24699/308875/29431/301059/170851/25625/315348/54227/81736/64026/363875/310097/301511/299145/64044/81822/25493/56611/315084/362273/79119	Tubb2b/Il6/Il1b/Kif5c/Myl2/Ripk3/Tlr2/Tubb6/Tubb3/Lef1/Birc3/Hsp90b1/Gapdh/Casp3/Tlr6/Cd14/Nlrp3/Fos/Hsp90aa1/Rhoh/Tubb2a/Actg1/Tubb5/Tuba1c/Bax/Tnf/Myc/Txn1/Bak1/Cyth4/Pfn1/Dynlt1/Arpc3/Arpc4/Pfn2/Naip6/Nlrc4/Ptprc/Rhog/Pak1/Myd88/Map2k1/Tnfrsf1a/Nckap1l/Arpc1b/Nfkb1/Casp7/Rac1/Snx18/Arpc2/Rhoj/Casp8/Actb/Nfkbia/Anxa2/Gsdmd/Cse1l/Arf2	TRAN;SKIN;ENSRNOG00000017445/TRAN;SKIN;ENSRNOG00000010278/TRAN;SKIN;ENSRNOG00000004649/TRAN;SKIN;ENSRNOG00000004680/TRAN;SKIN;ENSRNOG00000030848/TRAN;SKIN;ENSRNOG00000020465/TRAN;SKIN;ENSRNOG00000009822/TRAN;SKIN;ENSRNOG00000018371/TRAN;SKIN;ENSRNOG00000017209/TRAN;SKIN;ENSRNOG00000010121/TRAN;SKIN;ENSRNOG00000005731/TRAN;SKIN;ENSRNOG00000026963/TRAN;SKIN;ENSRNOG00000018630/TRAN;SKIN;ENSRNOG00000010475/TRAN;SKIN;ENSRNOG00000002161/TRAN;SKIN;ENSRNOG00000017819/TRAN;SKIN;ENSRNOG00000003170/TRAN;SKIN;ENSRNOG00000008015/TRAN;SKIN;ENSRNOG00000059714/TRAN;SKIN;ENSRNOG00000002540/TRAN;SKIN;ENSRNOG00000017558/TRAN;SKIN;ENSRNOG00000036701/TRAN;SKIN;ENSRNOG00000061216/TRAN;SKIN;ENSRNOG00000015544/TRAN;SKIN;ENSRNOG00000020876/TRAN;SKIN;ENSRNOG00000070745/TRAN;SKIN;ENSRNOG00000004500/TRAN;SKIN;ENSRNOG00000012081/TRAN;SKIN;ENSRNOG00000000485/TRAN;SKIN;ENSRNOG00000007679/TRAN;SKIN;ENSRNOG00000003975/TRAN;SKIN;ENSRNOG00000018207/TRAN;SKIN;ENSRNOG00000008673/TRAN;SKIN;ENSRNOG00000008994/TRAN;SKIN;ENSRNOG00000017427/TRAN;SKIN;ENSRNOG00000033693/TRAN;SKIN;ENSRNOG00000005810/TRAN;SKIN;ENSRNOG00000000655/TRAN;SKIN;ENSRNOG00000020393/TRAN;SKIN;ENSRNOG00000029784/TRAN;SKIN;ENSRNOG00000013634/TRAN;SKIN;ENSRNOG00000010176/TRAN;SKIN;ENSRNOG00000031312/TRAN;SKIN;ENSRNOG00000036829/TRAN;SKIN;ENSRNOG00000000991/TRAN;SKIN;ENSRNOG00000023258/TRAN;SKIN;ENSRNOG00000056216/TRAN;SKIN;ENSRNOG00000001068/TRAN;SKIN;ENSRNOG00000010971/TRAN;SKIN;ENSRNOG00000014289/TRAN;SKIN;ENSRNOG00000021919/TRAN;SKIN;ENSRNOG00000012331/TRAN;SKIN;ENSRNOG00000034254/TRAN;SKIN;ENSRNOG00000007390/TRAN;SKIN;ENSRNOG00000010362/TRAN;SKIN;ENSRNOG00000007728/TRAN;SKIN;ENSRNOG00000007665/TRAN;SKIN;ENSRNOG00000004807	Salmonella infection	KEGG	Human Diseases	Infectious disease: bacterial	58
SKIN	TRAN	rno05132	s2/s0	228	0.385423	1.50953	0.000492782	0.00589696	0.00485002	3534	tags=29%, list=23%, signal=23%	24498/291081/24494/363925/310553/287362/311024/298784/246240/305353/24699/191568/78971/24584/500906/305341/315348/24835/294691/60350/298947/307351/338457/246118/299331/310097/361415/362862/192181/25402/24383/29260/366508/291964/300177/311245/301059/116502/25493/448830/64026/81736/170851/361959/289820/361251/25625/81732/306886/64303/289312/309295/312689/29214/24577/498736/64044/360854/308267/314322/81822/680127/315084/299145/171436/266610/293860	Il6/Tubb2b/Il1b/Myl2/Tlr2/Nlrp3/Kif5c/Nlrc4/Ripk3/Tlr6/Ptprc/Naip6/Birc3/Myl11/Cyth4/Rhoh/Nckap1l/Tnf/Naip5/Cd14/Pik3cg/Tubb6/Tlr9/Tubb3/Hsp90aa1/Snx18/Dynlrb2/Hsp90b1/Podxl/Casp3/Gapdh/Tlr4/Pik3cd/Fhod1/Irak4/Traf6/Myd88/Bak1/Nfkbia/Ly96/Casp7/Nfkb1/Map2k1/Kpna4/Actr2/Elmo1/Tnfrsf1a/Actr3/Ripk1/Pfn1/Acbd3/Ikbkg/M6pr/Tubb5/Myc/Tubb2a/Casp8/Arpc5/Tab2/Fos/Actb/Tirap/Gsdmd/Rhoj/Mk1/Fadd/Flna	TRAN;SKIN;ENSRNOG00000010278/TRAN;SKIN;ENSRNOG00000017445/TRAN;SKIN;ENSRNOG00000004649/TRAN;SKIN;ENSRNOG00000030848/TRAN;SKIN;ENSRNOG00000009822/TRAN;SKIN;ENSRNOG00000003170/TRAN;SKIN;ENSRNOG00000004680/TRAN;SKIN;ENSRNOG00000005810/TRAN;SKIN;ENSRNOG00000020465/TRAN;SKIN;ENSRNOG00000002161/TRAN;SKIN;ENSRNOG00000000655/TRAN;SKIN;ENSRNOG00000033693/TRAN;SKIN;ENSRNOG00000005731/TRAN;SKIN;ENSRNOG00000017645/TRAN;SKIN;ENSRNOG00000007679/TRAN;SKIN;ENSRNOG00000002540/TRAN;SKIN;ENSRNOG00000036829/TRAN;SKIN;ENSRNOG00000070745/TRAN;SKIN;ENSRNOG00000065128/TRAN;SKIN;ENSRNOG00000017819/TRAN;SKIN;ENSRNOG00000009385/TRAN;SKIN;ENSRNOG00000018371/TRAN;SKIN;ENSRNOG00000048161/TRAN;SKIN;ENSRNOG00000017209/TRAN;SKIN;ENSRNOG00000059714/TRAN;SKIN;ENSRNOG00000010971/TRAN;SKIN;ENSRNOG00000012450/TRAN;SKIN;ENSRNOG00000026963/TRAN;SKIN;ENSRNOG00000012495/TRAN;SKIN;ENSRNOG00000010475/TRAN;SKIN;ENSRNOG00000018630/TRAN;SKIN;ENSRNOG00000010522/TRAN;SKIN;ENSRNOG00000016846/TRAN;SKIN;ENSRNOG00000054625/TRAN;SKIN;ENSRNOG00000005965/TRAN;SKIN;ENSRNOG00000004639/TRAN;SKIN;ENSRNOG00000013634/TRAN;SKIN;ENSRNOG00000000485/TRAN;SKIN;ENSRNOG00000007390/TRAN;SKIN;ENSRNOG00000067966/TRAN;SKIN;ENSRNOG00000056216/TRAN;SKIN;ENSRNOG00000023258/TRAN;SKIN;ENSRNOG00000010176/TRAN;SKIN;ENSRNOG00000010768/TRAN;SKIN;ENSRNOG00000004959/TRAN;SKIN;ENSRNOG00000059705/TRAN;SKIN;ENSRNOG00000031312/TRAN;SKIN;ENSRNOG00000003206/TRAN;SKIN;ENSRNOG00000017787/TRAN;SKIN;ENSRNOG00000003975/TRAN;SKIN;ENSRNOG00000003185/TRAN;SKIN;ENSRNOG00000060936/TRAN;SKIN;ENSRNOG00000014992/TRAN;SKIN;ENSRNOG00000061216/TRAN;SKIN;ENSRNOG00000004500/TRAN;SKIN;ENSRNOG00000017558/TRAN;SKIN;ENSRNOG00000012331/TRAN;SKIN;ENSRNOG00000028062/TRAN;SKIN;ENSRNOG00000016054/TRAN;SKIN;ENSRNOG00000008015/TRAN;SKIN;ENSRNOG00000034254/TRAN;SKIN;ENSRNOG00000021420/TRAN;SKIN;ENSRNOG00000007728/TRAN;SKIN;ENSRNOG00000021919/TRAN;SKIN;ENSRNOG00000019657/TRAN;SKIN;ENSRNOG00000047035/TRAN;SKIN;ENSRNOG00000054890	Salmonella infection	KEGG	Human Diseases	Infectious disease: bacterial	67
SKIN	TRAN	rno05133	s3/s0	66	0.49732	1.67304	0.0012881	0.0127811	0.00953757	1497	tags=24%, list=10%, signal=22%	60665/24599/24498/24494/24232/315346/309684/155140/25402/60350/287362/314322/29271/24835/25325/25021	Cxcl6/Nos2/Il6/Il1b/C3/Itga5/Itgb2/Il23a/Casp3/Cd14/Nlrp3/Fos/Cfl1/Tnf/Il10/Itgam	TRAN;SKIN;ENSRNOG00000002843/TRAN;SKIN;ENSRNOG00000057443/TRAN;SKIN;ENSRNOG00000010278/TRAN;SKIN;ENSRNOG00000004649/TRAN;SKIN;ENSRNOG00000046834/TRAN;SKIN;ENSRNOG00000057451/TRAN;SKIN;ENSRNOG00000001224/TRAN;SKIN;ENSRNOG00000003254/TRAN;SKIN;ENSRNOG00000010475/TRAN;SKIN;ENSRNOG00000017819/TRAN;SKIN;ENSRNOG00000003170/TRAN;SKIN;ENSRNOG00000008015/TRAN;SKIN;ENSRNOG00000020660/TRAN;SKIN;ENSRNOG00000070745/TRAN;SKIN;ENSRNOG00000004647/TRAN;SKIN;ENSRNOG00000019728	Pertussis	KEGG	Human Diseases	Infectious disease: bacterial	16
SKIN	TRAN	rno05133	s1/s0	66	0.540282	1.74907	0.000702903	0.00764673	0.00623308	2072	tags=32%, list=13%, signal=28%	60665/24498/24599/309684/25325/25021/60350/315346/292060/287362/24232/366624/24494/24835/29260/29271/24511/301059/300177/314322/25402	Cxcl6/Il6/Nos2/Itgb2/Il10/Itgam/Cd14/Itga5/Irf8/Nlrp3/C3/Cfl2/Il1b/Tnf/Tlr4/Cfl1/Itgb1/Myd88/Irak4/Fos/Casp3	TRAN;SKIN;ENSRNOG00000002843/TRAN;SKIN;ENSRNOG00000010278/TRAN;SKIN;ENSRNOG00000057443/TRAN;SKIN;ENSRNOG00000001224/TRAN;SKIN;ENSRNOG00000004647/TRAN;SKIN;ENSRNOG00000019728/TRAN;SKIN;ENSRNOG00000017819/TRAN;SKIN;ENSRNOG00000057451/TRAN;SKIN;ENSRNOG00000017869/TRAN;SKIN;ENSRNOG00000003170/TRAN;SKIN;ENSRNOG00000046834/TRAN;SKIN;ENSRNOG00000045892/TRAN;SKIN;ENSRNOG00000004649/TRAN;SKIN;ENSRNOG00000070745/TRAN;SKIN;ENSRNOG00000010522/TRAN;SKIN;ENSRNOG00000020660/TRAN;SKIN;ENSRNOG00000010966/TRAN;SKIN;ENSRNOG00000013634/TRAN;SKIN;ENSRNOG00000005965/TRAN;SKIN;ENSRNOG00000008015/TRAN;SKIN;ENSRNOG00000010475	Pertussis	KEGG	Human Diseases	Infectious disease: bacterial	21
SKIN	TRAN	rno05133	s2/s0	66	0.634968	2.09204	2.77027e-06	7.10376e-05	5.84256e-05	2258	tags=39%, list=15%, signal=34%	24599/60665/24498/24494/24232/287362/155140/25021/309684/25325/24835/60350/315346/292060/25402/29260/366624/300177/311245/301059/24508/448830/64026/29271/81736/24511	Nos2/Cxcl6/Il6/Il1b/C3/Nlrp3/Il23a/Itgam/Itgb2/Il10/Tnf/Cd14/Itga5/Irf8/Casp3/Tlr4/Cfl2/Irak4/Traf6/Myd88/Irf1/Ly96/Casp7/Cfl1/Nfkb1/Itgb1	TRAN;SKIN;ENSRNOG00000057443/TRAN;SKIN;ENSRNOG00000002843/TRAN;SKIN;ENSRNOG00000010278/TRAN;SKIN;ENSRNOG00000004649/TRAN;SKIN;ENSRNOG00000046834/TRAN;SKIN;ENSRNOG00000003170/TRAN;SKIN;ENSRNOG00000003254/TRAN;SKIN;ENSRNOG00000019728/TRAN;SKIN;ENSRNOG00000001224/TRAN;SKIN;ENSRNOG00000004647/TRAN;SKIN;ENSRNOG00000070745/TRAN;SKIN;ENSRNOG00000017819/TRAN;SKIN;ENSRNOG00000057451/TRAN;SKIN;ENSRNOG00000017869/TRAN;SKIN;ENSRNOG00000010475/TRAN;SKIN;ENSRNOG00000010522/TRAN;SKIN;ENSRNOG00000045892/TRAN;SKIN;ENSRNOG00000005965/TRAN;SKIN;ENSRNOG00000004639/TRAN;SKIN;ENSRNOG00000013634/TRAN;SKIN;ENSRNOG00000008144/TRAN;SKIN;ENSRNOG00000067966/TRAN;SKIN;ENSRNOG00000056216/TRAN;SKIN;ENSRNOG00000020660/TRAN;SKIN;ENSRNOG00000023258/TRAN;SKIN;ENSRNOG00000010966	Pertussis	KEGG	Human Diseases	Infectious disease: bacterial	26
SKIN	TRAN	rno05134	s1/s0	55	0.685428	2.12415	5.27766e-07	1.9944e-05	1.6257e-05	2935	tags=53%, list=19%, signal=43%	171551/24498/114105/310553/309684/25021/24799/298784/191568/24472/60350/24232/294691/24963/81503/24494/24835/29260/301059/24468/63868/25402/78963/103694176/309452/64026/81736/29197/64044	Cxcl3/Il6/Cxcl2/Tlr2/Itgb2/Itgam/Eef1a2/Nlrc4/Naip6/Hspa1b/Cd14/C3/Naip5/Hspa1l/Cxcl1/Il1b/Tnf/Tlr4/Myd88/Hspa8/Hspd1/Casp3/Apaf1/Hspd1l1/Nfkb2/Casp7/Nfkb1/Il18/Casp8	TRAN;SKIN;ENSRNOG00000028043/TRAN;SKIN;ENSRNOG00000010278/TRAN;SKIN;ENSRNOG00000002792/TRAN;SKIN;ENSRNOG00000009822/TRAN;SKIN;ENSRNOG00000001224/TRAN;SKIN;ENSRNOG00000019728/TRAN;SKIN;ENSRNOG00000011624/TRAN;SKIN;ENSRNOG00000005810/TRAN;SKIN;ENSRNOG00000033693/TRAN;SKIN;ENSRNOG00000045654/TRAN;SKIN;ENSRNOG00000017819/TRAN;SKIN;ENSRNOG00000046834/TRAN;SKIN;ENSRNOG00000065128/TRAN;SKIN;ENSRNOG00000047966/TRAN;SKIN;ENSRNOG00000002802/TRAN;SKIN;ENSRNOG00000004649/TRAN;SKIN;ENSRNOG00000070745/TRAN;SKIN;ENSRNOG00000010522/TRAN;SKIN;ENSRNOG00000013634/TRAN;SKIN;ENSRNOG00000034066/TRAN;SKIN;ENSRNOG00000014525/TRAN;SKIN;ENSRNOG00000010475/TRAN;SKIN;ENSRNOG00000008022/TRAN;SKIN;ENSRNOG00000065120/TRAN;SKIN;ENSRNOG00000019311/TRAN;SKIN;ENSRNOG00000056216/TRAN;SKIN;ENSRNOG00000023258/TRAN;SKIN;ENSRNOG00000009848/TRAN;SKIN;ENSRNOG00000012331	Legionellosis	KEGG	Human Diseases	Infectious disease: bacterial	29
SKIN	TRAN	rno05134	s3/s0	55	0.627175	2.06164	1.05873e-05	0.000281543	0.000210095	2563	tags=44%, list=17%, signal=37%	171551/114105/24498/81503/24494/24232/310553/309684/25402/60350/309452/24472/24835/25021/191568/63868/298784/301059/293725/103694176/81736/64026/64044/25493	Cxcl3/Cxcl2/Il6/Cxcl1/Il1b/C3/Tlr2/Itgb2/Casp3/Cd14/Nfkb2/Hspa1b/Tnf/Itgam/Naip6/Hspd1/Nlrc4/Myd88/Eef1g/Hspd1l1/Nfkb1/Casp7/Casp8/Nfkbia	TRAN;SKIN;ENSRNOG00000028043/TRAN;SKIN;ENSRNOG00000002792/TRAN;SKIN;ENSRNOG00000010278/TRAN;SKIN;ENSRNOG00000002802/TRAN;SKIN;ENSRNOG00000004649/TRAN;SKIN;ENSRNOG00000046834/TRAN;SKIN;ENSRNOG00000009822/TRAN;SKIN;ENSRNOG00000001224/TRAN;SKIN;ENSRNOG00000010475/TRAN;SKIN;ENSRNOG00000017819/TRAN;SKIN;ENSRNOG00000019311/TRAN;SKIN;ENSRNOG00000045654/TRAN;SKIN;ENSRNOG00000070745/TRAN;SKIN;ENSRNOG00000019728/TRAN;SKIN;ENSRNOG00000033693/TRAN;SKIN;ENSRNOG00000014525/TRAN;SKIN;ENSRNOG00000005810/TRAN;SKIN;ENSRNOG00000013634/TRAN;SKIN;ENSRNOG00000020075/TRAN;SKIN;ENSRNOG00000065120/TRAN;SKIN;ENSRNOG00000023258/TRAN;SKIN;ENSRNOG00000056216/TRAN;SKIN;ENSRNOG00000012331/TRAN;SKIN;ENSRNOG00000007390	Legionellosis	KEGG	Human Diseases	Infectious disease: bacterial	24
SKIN	TRAN	rno05134	s2/s0	55	0.754671	2.41412	1.46241e-10	1.05001e-08	8.63594e-09	2162	tags=45%, list=14%, signal=39%	171551/114105/24498/24494/24232/81503/310553/298784/25021/309684/191568/24472/24835/294691/60350/309452/25402/29260/24799/78963/301059/25493/24963/64026/81736	Cxcl3/Cxcl2/Il6/Il1b/C3/Cxcl1/Tlr2/Nlrc4/Itgam/Itgb2/Naip6/Hspa1b/Tnf/Naip5/Cd14/Nfkb2/Casp3/Tlr4/Eef1a2/Apaf1/Myd88/Nfkbia/Hspa1l/Casp7/Nfkb1	TRAN;SKIN;ENSRNOG00000028043/TRAN;SKIN;ENSRNOG00000002792/TRAN;SKIN;ENSRNOG00000010278/TRAN;SKIN;ENSRNOG00000004649/TRAN;SKIN;ENSRNOG00000046834/TRAN;SKIN;ENSRNOG00000002802/TRAN;SKIN;ENSRNOG00000009822/TRAN;SKIN;ENSRNOG00000005810/TRAN;SKIN;ENSRNOG00000019728/TRAN;SKIN;ENSRNOG00000001224/TRAN;SKIN;ENSRNOG00000033693/TRAN;SKIN;ENSRNOG00000045654/TRAN;SKIN;ENSRNOG00000070745/TRAN;SKIN;ENSRNOG00000065128/TRAN;SKIN;ENSRNOG00000017819/TRAN;SKIN;ENSRNOG00000019311/TRAN;SKIN;ENSRNOG00000010475/TRAN;SKIN;ENSRNOG00000010522/TRAN;SKIN;ENSRNOG00000011624/TRAN;SKIN;ENSRNOG00000008022/TRAN;SKIN;ENSRNOG00000013634/TRAN;SKIN;ENSRNOG00000007390/TRAN;SKIN;ENSRNOG00000047966/TRAN;SKIN;ENSRNOG00000056216/TRAN;SKIN;ENSRNOG00000023258	Legionellosis	KEGG	Human Diseases	Infectious disease: bacterial	25
SKIN	TRAN	rno05135	s3/s0	128	0.487354	1.81112	7.4762e-06	0.000214717	0.000160227	2563	tags=30%, list=17%, signal=25%	24930/24498/24931/24494/24770/58923/287562/315346/25156/287362/314322/117269/287876/24835/25325/301348/288669/155918/499537/297518/317371/83805/298784/24511/313050/308875/25414/301059/170851/54227/155183/81736/363875/301511/366957/81771/81822/25493	Cd8a/Il6/Cd8b/Il1b/Ccl2/Mefv/Ccl12/Itga5/Vav1/Nlrp3/Fos/Rps6ka2/Actg1/Tnf/Il10/Zap70/Arpc3/Lcp2/Fyb1/Arpc4/Was/Src/Nlrc4/Itgb1/Lck/Rhog/Bcar1/Myd88/Map2k1/Arpc1b/Skap2/Nfkb1/Rac1/Arpc2/Rac2/Rps6ka1/Actb/Nfkbia	TRAN;SKIN;ENSRNOG00000007178/TRAN;SKIN;ENSRNOG00000010278/TRAN;SKIN;ENSRNOG00000007129/TRAN;SKIN;ENSRNOG00000004649/TRAN;SKIN;ENSRNOG00000007159/TRAN;SKIN;ENSRNOG00000008134/TRAN;SKIN;ENSRNOG00000029768/TRAN;SKIN;ENSRNOG00000057451/TRAN;SKIN;ENSRNOG00000050430/TRAN;SKIN;ENSRNOG00000003170/TRAN;SKIN;ENSRNOG00000008015/TRAN;SKIN;ENSRNOG00000013194/TRAN;SKIN;ENSRNOG00000036701/TRAN;SKIN;ENSRNOG00000070745/TRAN;SKIN;ENSRNOG00000004647/TRAN;SKIN;ENSRNOG00000016995/TRAN;SKIN;ENSRNOG00000008673/TRAN;SKIN;ENSRNOG00000005620/TRAN;SKIN;ENSRNOG00000013886/TRAN;SKIN;ENSRNOG00000008994/TRAN;SKIN;ENSRNOG00000031058/TRAN;SKIN;ENSRNOG00000009495/TRAN;SKIN;ENSRNOG00000005810/TRAN;SKIN;ENSRNOG00000010966/TRAN;SKIN;ENSRNOG00000009705/TRAN;SKIN;ENSRNOG00000020393/TRAN;SKIN;ENSRNOG00000019253/TRAN;SKIN;ENSRNOG00000013634/TRAN;SKIN;ENSRNOG00000010176/TRAN;SKIN;ENSRNOG00000000991/TRAN;SKIN;ENSRNOG00000012228/TRAN;SKIN;ENSRNOG00000023258/TRAN;SKIN;ENSRNOG00000001068/TRAN;SKIN;ENSRNOG00000014289/TRAN;SKIN;ENSRNOG00000007350/TRAN;SKIN;ENSRNOG00000042411/TRAN;SKIN;ENSRNOG00000034254/TRAN;SKIN;ENSRNOG00000007390	Yersinia infection	KEGG	Human Diseases	Infectious disease: bacterial	38
SKIN	TRAN	rno05135	s1/s0	128	0.577923	2.06504	2.03171e-08	1.62085e-06	1.32121e-06	3539	tags=49%, list=23%, signal=38%	24930/24498/24931/24770/287562/58923/25156/25325/499537/298784/311144/155918/315346/287362/317371/24494/366508/155183/117269/24835/29260/81666/366957/24511/301059/117538/300177/24932/54227/314322/54245/81822/289820/25661/501560/363875/309295/360820/170851/287876/299827/81732/362271/25537/313050/297518/361251/84027/81736/29197/288669/360854/308875/311245/296603/29355/301511/81771/25414/65172/308267/287942/114559	Cd8a/Il6/Cd8b/Ccl2/Ccl12/Mefv/Vav1/Il10/Fyb1/Nlrc4/Itga4/Lcp2/Itga5/Nlrp3/Was/Il1b/Pik3cd/Skap2/Rps6ka2/Tnf/Tlr4/Gnaq/Rac2/Itgb1/Myd88/Wipf1/Irak4/Cd4/Arpc1b/Fos/Crk/Actb/Actr2/Fn1/Rps6ka3/Rac1/Ikbkg/Pxn/Map2k1/Actg1/Tbk1/Actr3/Elmo2/Rock2/Lck/Arpc4/Elmo1/Gsk3b/Nfkb1/Il18/Arpc3/Arpc5/Rhog/Traf6/Vav2/Pkn1/Arpc2/Rps6ka1/Bcar1/Limk1/Tab2/Crkl/Arhgef7	TRAN;SKIN;ENSRNOG00000007178/TRAN;SKIN;ENSRNOG00000010278/TRAN;SKIN;ENSRNOG00000007129/TRAN;SKIN;ENSRNOG00000007159/TRAN;SKIN;ENSRNOG00000029768/TRAN;SKIN;ENSRNOG00000008134/TRAN;SKIN;ENSRNOG00000050430/TRAN;SKIN;ENSRNOG00000004647/TRAN;SKIN;ENSRNOG00000013886/TRAN;SKIN;ENSRNOG00000005810/TRAN;SKIN;ENSRNOG00000004861/TRAN;SKIN;ENSRNOG00000005620/TRAN;SKIN;ENSRNOG00000057451/TRAN;SKIN;ENSRNOG00000003170/TRAN;SKIN;ENSRNOG00000031058/TRAN;SKIN;ENSRNOG00000004649/TRAN;SKIN;ENSRNOG00000016846/TRAN;SKIN;ENSRNOG00000012228/TRAN;SKIN;ENSRNOG00000013194/TRAN;SKIN;ENSRNOG00000070745/TRAN;SKIN;ENSRNOG00000010522/TRAN;SKIN;ENSRNOG00000014183/TRAN;SKIN;ENSRNOG00000007350/TRAN;SKIN;ENSRNOG00000010966/TRAN;SKIN;ENSRNOG00000013634/TRAN;SKIN;ENSRNOG00000018406/TRAN;SKIN;ENSRNOG00000005965/TRAN;SKIN;ENSRNOG00000071219/TRAN;SKIN;ENSRNOG00000000991/TRAN;SKIN;ENSRNOG00000008015/TRAN;SKIN;ENSRNOG00000025792/TRAN;SKIN;ENSRNOG00000034254/TRAN;SKIN;ENSRNOG00000004959/TRAN;SKIN;ENSRNOG00000014288/TRAN;SKIN;ENSRNOG00000006632/TRAN;SKIN;ENSRNOG00000001068/TRAN;SKIN;ENSRNOG00000060936/TRAN;SKIN;ENSRNOG00000001149/TRAN;SKIN;ENSRNOG00000010176/TRAN;SKIN;ENSRNOG00000036701/TRAN;SKIN;ENSRNOG00000005528/TRAN;SKIN;ENSRNOG00000003206/TRAN;SKIN;ENSRNOG00000018747/TRAN;SKIN;ENSRNOG00000004496/TRAN;SKIN;ENSRNOG00000009705/TRAN;SKIN;ENSRNOG00000008994/TRAN;SKIN;ENSRNOG00000059705/TRAN;SKIN;ENSRNOG00000002833/TRAN;SKIN;ENSRNOG00000023258/TRAN;SKIN;ENSRNOG00000009848/TRAN;SKIN;ENSRNOG00000008673/TRAN;SKIN;ENSRNOG00000028062/TRAN;SKIN;ENSRNOG00000020393/TRAN;SKIN;ENSRNOG00000004639/TRAN;SKIN;ENSRNOG00000007422/TRAN;SKIN;ENSRNOG00000004131/TRAN;SKIN;ENSRNOG00000014289/TRAN;SKIN;ENSRNOG00000042411/TRAN;SKIN;ENSRNOG00000019253/TRAN;SKIN;ENSRNOG00000001470/TRAN;SKIN;ENSRNOG00000016054/TRAN;SKIN;ENSRNOG00000001868/TRAN;SKIN;ENSRNOG00000012934	Yersinia infection	KEGG	Human Diseases	Infectious disease: bacterial	63
SKIN	TRAN	rno05135	s2/s0	128	0.540377	1.9729	1.55906e-06	4.95841e-05	4.07809e-05	4123	tags=50%, list=27%, signal=37%	24930/24498/24494/24931/24770/287362/287562/499537/298784/58923/25156/25325/155918/24835/366957/315346/311144/317371/25661/29260/117269/155183/366508/117538/300177/54245/311245/81511/301059/25493/301348/81666/81736/313050/24511/170851/289820/361251/501560/81732/309295/50646/360854/308267/314322/313024/81822/299827/24932/81762/25537/296603/301511/29355/116554/65172/25414/29414/24185/83805/54227/363875/360820/287942	Cd8a/Il6/Il1b/Cd8b/Ccl2/Nlrp3/Ccl12/Fyb1/Nlrc4/Mefv/Vav1/Il10/Lcp2/Tnf/Rac2/Itga5/Itga4/Was/Fn1/Tlr4/Rps6ka2/Skap2/Pik3cd/Wipf1/Irak4/Crk/Traf6/Lat/Myd88/Nfkbia/Zap70/Gnaq/Nfkb1/Lck/Itgb1/Map2k1/Actr2/Elmo1/Rps6ka3/Actr3/Ikbkg/Ptk2b/Arpc5/Tab2/Fos/Wasf2/Actb/Tbk1/Cd4/Rock1/Rock2/Vav2/Arpc2/Pkn1/Mapk8/Limk1/Bcar1/Akt3/Akt1/Src/Arpc1b/Rac1/Pxn/Crkl	TRAN;SKIN;ENSRNOG00000007178/TRAN;SKIN;ENSRNOG00000010278/TRAN;SKIN;ENSRNOG00000004649/TRAN;SKIN;ENSRNOG00000007129/TRAN;SKIN;ENSRNOG00000007159/TRAN;SKIN;ENSRNOG00000003170/TRAN;SKIN;ENSRNOG00000029768/TRAN;SKIN;ENSRNOG00000013886/TRAN;SKIN;ENSRNOG00000005810/TRAN;SKIN;ENSRNOG00000008134/TRAN;SKIN;ENSRNOG00000050430/TRAN;SKIN;ENSRNOG00000004647/TRAN;SKIN;ENSRNOG00000005620/TRAN;SKIN;ENSRNOG00000070745/TRAN;SKIN;ENSRNOG00000007350/TRAN;SKIN;ENSRNOG00000057451/TRAN;SKIN;ENSRNOG00000004861/TRAN;SKIN;ENSRNOG00000031058/TRAN;SKIN;ENSRNOG00000014288/TRAN;SKIN;ENSRNOG00000010522/TRAN;SKIN;ENSRNOG00000013194/TRAN;SKIN;ENSRNOG00000012228/TRAN;SKIN;ENSRNOG00000016846/TRAN;SKIN;ENSRNOG00000018406/TRAN;SKIN;ENSRNOG00000005965/TRAN;SKIN;ENSRNOG00000025792/TRAN;SKIN;ENSRNOG00000004639/TRAN;SKIN;ENSRNOG00000017429/TRAN;SKIN;ENSRNOG00000013634/TRAN;SKIN;ENSRNOG00000007390/TRAN;SKIN;ENSRNOG00000016995/TRAN;SKIN;ENSRNOG00000014183/TRAN;SKIN;ENSRNOG00000023258/TRAN;SKIN;ENSRNOG00000009705/TRAN;SKIN;ENSRNOG00000010966/TRAN;SKIN;ENSRNOG00000010176/TRAN;SKIN;ENSRNOG00000004959/TRAN;SKIN;ENSRNOG00000059705/TRAN;SKIN;ENSRNOG00000006632/TRAN;SKIN;ENSRNOG00000003206/TRAN;SKIN;ENSRNOG00000060936/TRAN;SKIN;ENSRNOG00000027839/TRAN;SKIN;ENSRNOG00000028062/TRAN;SKIN;ENSRNOG00000016054/TRAN;SKIN;ENSRNOG00000008015/TRAN;SKIN;ENSRNOG00000009805/TRAN;SKIN;ENSRNOG00000034254/TRAN;SKIN;ENSRNOG00000005528/TRAN;SKIN;ENSRNOG00000071219/TRAN;SKIN;ENSRNOG00000031092/TRAN;SKIN;ENSRNOG00000004496/TRAN;SKIN;ENSRNOG00000007422/TRAN;SKIN;ENSRNOG00000014289/TRAN;SKIN;ENSRNOG00000004131/TRAN;SKIN;ENSRNOG00000020155/TRAN;SKIN;ENSRNOG00000001470/TRAN;SKIN;ENSRNOG00000019253/TRAN;SKIN;ENSRNOG00000021497/TRAN;SKIN;ENSRNOG00000028629/TRAN;SKIN;ENSRNOG00000009495/TRAN;SKIN;ENSRNOG00000000991/TRAN;SKIN;ENSRNOG00000001068/TRAN;SKIN;ENSRNOG00000001149/TRAN;SKIN;ENSRNOG00000001868	Yersinia infection	KEGG	Human Diseases	Infectious disease: bacterial	64
SKIN	TRAN	rno05140	s3/s0	64	0.544226	1.84105	0.000158281	0.00299067	0.00223172	1497	tags=33%, list=10%, signal=30%	24599/24494/116591/304966/24232/310553/364018/29527/500904/309684/79129/295279/114553/24514/314322/81520/59086/24835/25325/360697/25021	Nos2/Il1b/Fcgr2a/Fcgr3a/C3/Tlr2/Ncf2/Ptgs2/Ncf4/Itgb2/Cyba/Fcgr1a/Ncf1/Jak2/Fos/Marcksl1/Tgfb1/Tnf/Il10/Ifngr2/Itgam	TRAN;SKIN;ENSRNOG00000057443/TRAN;SKIN;ENSRNOG00000004649/TRAN;SKIN;ENSRNOG00000046663/TRAN;SKIN;ENSRNOG00000024382/TRAN;SKIN;ENSRNOG00000046834/TRAN;SKIN;ENSRNOG00000009822/TRAN;SKIN;ENSRNOG00000028016/TRAN;SKIN;ENSRNOG00000002525/TRAN;SKIN;ENSRNOG00000006940/TRAN;SKIN;ENSRNOG00000001224/TRAN;SKIN;ENSRNOG00000013014/TRAN;SKIN;ENSRNOG00000021199/TRAN;SKIN;ENSRNOG00000001480/TRAN;SKIN;ENSRNOG00000059968/TRAN;SKIN;ENSRNOG00000008015/TRAN;SKIN;ENSRNOG00000009113/TRAN;SKIN;ENSRNOG00000020652/TRAN;SKIN;ENSRNOG00000070745/TRAN;SKIN;ENSRNOG00000004647/TRAN;SKIN;ENSRNOG00000002032/TRAN;SKIN;ENSRNOG00000019728	Leishmaniasis	KEGG	Human Diseases	Infectious disease: parasitic	21
SKIN	TRAN	rno05140	s2/s0	64	0.706248	2.30185	2.68575e-09	1.1606e-07	9.54545e-08	2375	tags=52%, list=15%, signal=44%	24599/24494/24232/310553/116591/29527/364018/304966/25021/114553/309684/295279/500904/66021/25325/24835/311144/24514/360697/79129/29260/24799/116689/24981/300177/311245/301059/25493/294273/59086/81736/24511/25717	Nos2/Il1b/C3/Tlr2/Fcgr2a/Ptgs2/Ncf2/Fcgr3a/Itgam/Ncf1/Itgb2/Fcgr1a/Ncf4/Cybb/Il10/Tnf/Itga4/Jak2/Ifngr2/Cyba/Tlr4/Eef1a2/Ptpn6/RT1-Db2/Irak4/Traf6/Myd88/Nfkbia/RT1-DMb/Tgfb1/Nfkb1/Itgb1/Tgfb3	TRAN;SKIN;ENSRNOG00000057443/TRAN;SKIN;ENSRNOG00000004649/TRAN;SKIN;ENSRNOG00000046834/TRAN;SKIN;ENSRNOG00000009822/TRAN;SKIN;ENSRNOG00000046663/TRAN;SKIN;ENSRNOG00000002525/TRAN;SKIN;ENSRNOG00000028016/TRAN;SKIN;ENSRNOG00000024382/TRAN;SKIN;ENSRNOG00000019728/TRAN;SKIN;ENSRNOG00000001480/TRAN;SKIN;ENSRNOG00000001224/TRAN;SKIN;ENSRNOG00000021199/TRAN;SKIN;ENSRNOG00000006940/TRAN;SKIN;ENSRNOG00000003622/TRAN;SKIN;ENSRNOG00000004647/TRAN;SKIN;ENSRNOG00000070745/TRAN;SKIN;ENSRNOG00000004861/TRAN;SKIN;ENSRNOG00000059968/TRAN;SKIN;ENSRNOG00000002032/TRAN;SKIN;ENSRNOG00000013014/TRAN;SKIN;ENSRNOG00000010522/TRAN;SKIN;ENSRNOG00000011624/TRAN;SKIN;ENSRNOG00000014294/TRAN;SKIN;ENSRNOG00000030431/TRAN;SKIN;ENSRNOG00000005965/TRAN;SKIN;ENSRNOG00000004639/TRAN;SKIN;ENSRNOG00000013634/TRAN;SKIN;ENSRNOG00000007390/TRAN;SKIN;ENSRNOG00000049491/TRAN;SKIN;ENSRNOG00000020652/TRAN;SKIN;ENSRNOG00000023258/TRAN;SKIN;ENSRNOG00000010966/TRAN;SKIN;ENSRNOG00000009867	Leishmaniasis	KEGG	Human Diseases	Infectious disease: parasitic	33
SKIN	TRAN	rno05140	s1/s0	64	0.628049	2.01118	5.52232e-06	0.000123907	0.000101	1991	tags=47%, list=13%, signal=41%	24599/310553/364018/116591/304966/309684/25325/295279/114553/25021/24799/66021/500904/311144/24232/79129/24494/24514/24981/24835/29260/360697/59086/116689/25023/24511/301059/300177/294274/314322	Nos2/Tlr2/Ncf2/Fcgr2a/Fcgr3a/Itgb2/Il10/Fcgr1a/Ncf1/Itgam/Eef1a2/Cybb/Ncf4/Itga4/C3/Cyba/Il1b/Jak2/RT1-Db2/Tnf/Tlr4/Ifngr2/Tgfb1/Ptpn6/Prkcb/Itgb1/Myd88/Irak4/RT1-DMa/Fos	TRAN;SKIN;ENSRNOG00000057443/TRAN;SKIN;ENSRNOG00000009822/TRAN;SKIN;ENSRNOG00000028016/TRAN;SKIN;ENSRNOG00000046663/TRAN;SKIN;ENSRNOG00000024382/TRAN;SKIN;ENSRNOG00000001224/TRAN;SKIN;ENSRNOG00000004647/TRAN;SKIN;ENSRNOG00000021199/TRAN;SKIN;ENSRNOG00000001480/TRAN;SKIN;ENSRNOG00000019728/TRAN;SKIN;ENSRNOG00000011624/TRAN;SKIN;ENSRNOG00000003622/TRAN;SKIN;ENSRNOG00000006940/TRAN;SKIN;ENSRNOG00000004861/TRAN;SKIN;ENSRNOG00000046834/TRAN;SKIN;ENSRNOG00000013014/TRAN;SKIN;ENSRNOG00000004649/TRAN;SKIN;ENSRNOG00000059968/TRAN;SKIN;ENSRNOG00000030431/TRAN;SKIN;ENSRNOG00000070745/TRAN;SKIN;ENSRNOG00000010522/TRAN;SKIN;ENSRNOG00000002032/TRAN;SKIN;ENSRNOG00000020652/TRAN;SKIN;ENSRNOG00000014294/TRAN;SKIN;ENSRNOG00000012061/TRAN;SKIN;ENSRNOG00000010966/TRAN;SKIN;ENSRNOG00000013634/TRAN;SKIN;ENSRNOG00000005965/TRAN;SKIN;ENSRNOG00000066773/TRAN;SKIN;ENSRNOG00000008015	Leishmaniasis	KEGG	Human Diseases	Infectious disease: parasitic	30
SKIN	TRAN	rno05142	s2/s0	97	0.516349	1.81568	0.000163256	0.00234436	0.00192814	2375	tags=30%, list=15%, signal=25%	24599/25542/24498/24494/24232/24770/24617/310553/287562/305353/25325/24835/338457/360697/85240/29260/366508/300177/311245/301059/117279/25493/29591/59086/81666/81736/64202/24654/25717	Nos2/Ccl3/Il6/Il1b/C3/Ccl2/Serpine1/Tlr2/Ccl12/Tlr6/Il10/Tnf/Tlr9/Ifngr2/Plcb2/Tlr4/Pik3cd/Irak4/Traf6/Myd88/Cflar/Nfkbia/Tgfbr1/Tgfb1/Gnaq/Nfkb1/Calr/Plcb1/Tgfb3	TRAN;SKIN;ENSRNOG00000057443/TRAN;SKIN;ENSRNOG00000011205/TRAN;SKIN;ENSRNOG00000010278/TRAN;SKIN;ENSRNOG00000004649/TRAN;SKIN;ENSRNOG00000046834/TRAN;SKIN;ENSRNOG00000007159/TRAN;SKIN;ENSRNOG00000001414/TRAN;SKIN;ENSRNOG00000009822/TRAN;SKIN;ENSRNOG00000029768/TRAN;SKIN;ENSRNOG00000002161/TRAN;SKIN;ENSRNOG00000004647/TRAN;SKIN;ENSRNOG00000070745/TRAN;SKIN;ENSRNOG00000048161/TRAN;SKIN;ENSRNOG00000002032/TRAN;SKIN;ENSRNOG00000058337/TRAN;SKIN;ENSRNOG00000010522/TRAN;SKIN;ENSRNOG00000016846/TRAN;SKIN;ENSRNOG00000005965/TRAN;SKIN;ENSRNOG00000004639/TRAN;SKIN;ENSRNOG00000013634/TRAN;SKIN;ENSRNOG00000012473/TRAN;SKIN;ENSRNOG00000007390/TRAN;SKIN;ENSRNOG00000007036/TRAN;SKIN;ENSRNOG00000020652/TRAN;SKIN;ENSRNOG00000014183/TRAN;SKIN;ENSRNOG00000023258/TRAN;SKIN;ENSRNOG00000003029/TRAN;SKIN;ENSRNOG00000004810/TRAN;SKIN;ENSRNOG00000009867	Chagas disease	KEGG	Human Diseases	Infectious disease: parasitic	29
SKIN	TRAN	rno05142	s1/s0	97	0.467258	1.61688	0.00168413	0.0165644	0.0135021	1821	tags=22%, list=12%, signal=19%	24498/24599/24770/24617/287562/310553/25542/25325/305353/24232/24494/85240/366508/24835/29260/360697/59086/81666/64202/301059/300177	Il6/Nos2/Ccl2/Serpine1/Ccl12/Tlr2/Ccl3/Il10/Tlr6/C3/Il1b/Plcb2/Pik3cd/Tnf/Tlr4/Ifngr2/Tgfb1/Gnaq/Calr/Myd88/Irak4	TRAN;SKIN;ENSRNOG00000010278/TRAN;SKIN;ENSRNOG00000057443/TRAN;SKIN;ENSRNOG00000007159/TRAN;SKIN;ENSRNOG00000001414/TRAN;SKIN;ENSRNOG00000029768/TRAN;SKIN;ENSRNOG00000009822/TRAN;SKIN;ENSRNOG00000011205/TRAN;SKIN;ENSRNOG00000004647/TRAN;SKIN;ENSRNOG00000002161/TRAN;SKIN;ENSRNOG00000046834/TRAN;SKIN;ENSRNOG00000004649/TRAN;SKIN;ENSRNOG00000058337/TRAN;SKIN;ENSRNOG00000016846/TRAN;SKIN;ENSRNOG00000070745/TRAN;SKIN;ENSRNOG00000010522/TRAN;SKIN;ENSRNOG00000002032/TRAN;SKIN;ENSRNOG00000020652/TRAN;SKIN;ENSRNOG00000014183/TRAN;SKIN;ENSRNOG00000003029/TRAN;SKIN;ENSRNOG00000013634/TRAN;SKIN;ENSRNOG00000005965	Chagas disease	KEGG	Human Diseases	Infectious disease: parasitic	21
SKIN	TRAN	rno05142	s3/s0	97	0.391496	1.45217	0.0137125	0.07293	0.0544222	1460	tags=16%, list=9%, signal=15%	24599/25542/24498/24494/24617/24770/24232/310553/287562/305353/314322/59086/64202/24835/25325/360697	Nos2/Ccl3/Il6/Il1b/Serpine1/Ccl2/C3/Tlr2/Ccl12/Tlr6/Fos/Tgfb1/Calr/Tnf/Il10/Ifngr2	TRAN;SKIN;ENSRNOG00000057443/TRAN;SKIN;ENSRNOG00000011205/TRAN;SKIN;ENSRNOG00000010278/TRAN;SKIN;ENSRNOG00000004649/TRAN;SKIN;ENSRNOG00000001414/TRAN;SKIN;ENSRNOG00000007159/TRAN;SKIN;ENSRNOG00000046834/TRAN;SKIN;ENSRNOG00000009822/TRAN;SKIN;ENSRNOG00000029768/TRAN;SKIN;ENSRNOG00000002161/TRAN;SKIN;ENSRNOG00000008015/TRAN;SKIN;ENSRNOG00000020652/TRAN;SKIN;ENSRNOG00000003029/TRAN;SKIN;ENSRNOG00000070745/TRAN;SKIN;ENSRNOG00000004647/TRAN;SKIN;ENSRNOG00000002032	Chagas disease	KEGG	Human Diseases	Infectious disease: parasitic	16
SKIN	TRAN	rno05143	s2/s0	30	0.489824	1.35892	0.097035	0.355465	0.292356	2291	tags=40%, list=15%, signal=34%	24498/24494/25325/24835/25544/338457/85240/25361/301059/81666/25464/24654	Il6/Il1b/Il10/Tnf/Sele/Tlr9/Plcb2/Vcam1/Myd88/Gnaq/Icam1/Plcb1	TRAN;SKIN;ENSRNOG00000010278/TRAN;SKIN;ENSRNOG00000004649/TRAN;SKIN;ENSRNOG00000004647/TRAN;SKIN;ENSRNOG00000070745/TRAN;SKIN;ENSRNOG00000002723/TRAN;SKIN;ENSRNOG00000048161/TRAN;SKIN;ENSRNOG00000058337/TRAN;SKIN;ENSRNOG00000014333/TRAN;SKIN;ENSRNOG00000013634/TRAN;SKIN;ENSRNOG00000014183/TRAN;SKIN;ENSRNOG00000020679/TRAN;SKIN;ENSRNOG00000004810	African trypanosomiasis	KEGG	Human Diseases	Infectious disease: parasitic	12
SKIN	TRAN	rno05143	s1/s0	30	0.500419	1.36959	0.0720524	0.269018	0.219284	1734	tags=30%, list=11%, signal=27%	24498/25325/24494/85240/24835/25464/81666/25023/301059	Il6/Il10/Il1b/Plcb2/Tnf/Icam1/Gnaq/Prkcb/Myd88	TRAN;SKIN;ENSRNOG00000010278/TRAN;SKIN;ENSRNOG00000004647/TRAN;SKIN;ENSRNOG00000004649/TRAN;SKIN;ENSRNOG00000058337/TRAN;SKIN;ENSRNOG00000070745/TRAN;SKIN;ENSRNOG00000020679/TRAN;SKIN;ENSRNOG00000014183/TRAN;SKIN;ENSRNOG00000012061/TRAN;SKIN;ENSRNOG00000013634	African trypanosomiasis	KEGG	Human Diseases	Infectious disease: parasitic	9
SKIN	TRAN	rno05143	s3/s0	30	0.43155	1.26668	0.123077	0.314481	0.234674	1345	tags=23%, list=9%, signal=21%	24498/24494/24602/25464/25544/24835/25325	Il6/Il1b/Nppa/Icam1/Sele/Tnf/Il10	TRAN;SKIN;ENSRNOG00000010278/TRAN;SKIN;ENSRNOG00000004649/TRAN;SKIN;ENSRNOG00000008176/TRAN;SKIN;ENSRNOG00000020679/TRAN;SKIN;ENSRNOG00000002723/TRAN;SKIN;ENSRNOG00000070745/TRAN;SKIN;ENSRNOG00000004647	African trypanosomiasis	KEGG	Human Diseases	Infectious disease: parasitic	7
SKIN	TRAN	rno05144	s1/s0	53	0.67646	2.07716	5.26514e-06	0.000123907	0.000101	2098	tags=57%, list=14%, signal=49%	24498/24770/25651/287562/310553/309684/25325/445442/308995/297666/24446/494203/494207/494209/29220/24494/24835/29260/25610/59086/25464/25304/25621/25192/301059/494206/299858/497796/29583/494210	Il6/Ccl2/Selp/Ccl12/Tlr2/Itgb2/Il10/Thbs1/Itgal/Klra5/Hgf/Ly49s7/Ly49si2/Ly49si3/Thbs4/Il1b/Tnf/Tlr4/Csf3/Tgfb1/Icam1/Comp/Cd81/Klrb1b/Myd88/Ly49si1/Lrp1/Klra17/Pecam1/Ly49i7	TRAN;SKIN;ENSRNOG00000010278/TRAN;SKIN;ENSRNOG00000007159/TRAN;SKIN;ENSRNOG00000002794/TRAN;SKIN;ENSRNOG00000029768/TRAN;SKIN;ENSRNOG00000009822/TRAN;SKIN;ENSRNOG00000001224/TRAN;SKIN;ENSRNOG00000004647/TRAN;SKIN;ENSRNOG00000045829/TRAN;SKIN;ENSRNOG00000017980/TRAN;SKIN;ENSRNOG00000062297/TRAN;SKIN;ENSRNOG00000007027/TRAN;SKIN;ENSRNOG00000058775/TRAN;SKIN;ENSRNOG00000064635/TRAN;SKIN;ENSRNOG00000064957/TRAN;SKIN;ENSRNOG00000012471/TRAN;SKIN;ENSRNOG00000004649/TRAN;SKIN;ENSRNOG00000070745/TRAN;SKIN;ENSRNOG00000010522/TRAN;SKIN;ENSRNOG00000008525/TRAN;SKIN;ENSRNOG00000020652/TRAN;SKIN;ENSRNOG00000020679/TRAN;SKIN;ENSRNOG00000048472/TRAN;SKIN;ENSRNOG00000020451/TRAN;SKIN;ENSRNOG00000007310/TRAN;SKIN;ENSRNOG00000013634/TRAN;SKIN;ENSRNOG00000061895/TRAN;SKIN;ENSRNOG00000025053/TRAN;SKIN;ENSRNOG00000060241/TRAN;SKIN;ENSRNOG00000066008/TRAN;SKIN;ENSRNOG00000062621	Malaria	KEGG	Human Diseases	Infectious disease: parasitic	30
SKIN	TRAN	rno05144	s2/s0	53	0.735067	2.32456	1.43458e-08	5.72238e-07	4.70643e-07	2224	tags=60%, list=14%, signal=52%	24498/25610/24494/24770/310553/287562/308995/297666/25651/445442/309684/24446/25325/494203/24835/25544/292406/494210/29220/338457/25304/29260/25361/25621/24553/299858/301059/494207/59086/25464/25192/24934	Il6/Csf3/Il1b/Ccl2/Tlr2/Ccl12/Itgal/Klra5/Selp/Thbs1/Itgb2/Hgf/Il10/Ly49s7/Tnf/Sele/Thbs2/Ly49i7/Thbs4/Tlr9/Comp/Tlr4/Vcam1/Cd81/Met/Lrp1/Myd88/Ly49si2/Tgfb1/Icam1/Klrb1b/Klrk1	TRAN;SKIN;ENSRNOG00000010278/TRAN;SKIN;ENSRNOG00000008525/TRAN;SKIN;ENSRNOG00000004649/TRAN;SKIN;ENSRNOG00000007159/TRAN;SKIN;ENSRNOG00000009822/TRAN;SKIN;ENSRNOG00000029768/TRAN;SKIN;ENSRNOG00000017980/TRAN;SKIN;ENSRNOG00000062297/TRAN;SKIN;ENSRNOG00000002794/TRAN;SKIN;ENSRNOG00000045829/TRAN;SKIN;ENSRNOG00000001224/TRAN;SKIN;ENSRNOG00000007027/TRAN;SKIN;ENSRNOG00000004647/TRAN;SKIN;ENSRNOG00000058775/TRAN;SKIN;ENSRNOG00000070745/TRAN;SKIN;ENSRNOG00000002723/TRAN;SKIN;ENSRNOG00000010529/TRAN;SKIN;ENSRNOG00000062621/TRAN;SKIN;ENSRNOG00000012471/TRAN;SKIN;ENSRNOG00000048161/TRAN;SKIN;ENSRNOG00000048472/TRAN;SKIN;ENSRNOG00000010522/TRAN;SKIN;ENSRNOG00000014333/TRAN;SKIN;ENSRNOG00000020451/TRAN;SKIN;ENSRNOG00000052745/TRAN;SKIN;ENSRNOG00000025053/TRAN;SKIN;ENSRNOG00000013634/TRAN;SKIN;ENSRNOG00000064635/TRAN;SKIN;ENSRNOG00000020652/TRAN;SKIN;ENSRNOG00000020679/TRAN;SKIN;ENSRNOG00000007310/TRAN;SKIN;ENSRNOG00000061739	Malaria	KEGG	Human Diseases	Infectious disease: parasitic	32
SKIN	TRAN	rno05144	s3/s0	53	0.553684	1.78425	0.000404048	0.0054737	0.00408461	1345	tags=40%, list=9%, signal=36%	24498/25610/24494/24770/25651/310553/287562/292406/29220/308995/24446/25304/445442/309684/297666/25464/25544/494203/59086/24835/25325	Il6/Csf3/Il1b/Ccl2/Selp/Tlr2/Ccl12/Thbs2/Thbs4/Itgal/Hgf/Comp/Thbs1/Itgb2/Klra5/Icam1/Sele/Ly49s7/Tgfb1/Tnf/Il10	TRAN;SKIN;ENSRNOG00000010278/TRAN;SKIN;ENSRNOG00000008525/TRAN;SKIN;ENSRNOG00000004649/TRAN;SKIN;ENSRNOG00000007159/TRAN;SKIN;ENSRNOG00000002794/TRAN;SKIN;ENSRNOG00000009822/TRAN;SKIN;ENSRNOG00000029768/TRAN;SKIN;ENSRNOG00000010529/TRAN;SKIN;ENSRNOG00000012471/TRAN;SKIN;ENSRNOG00000017980/TRAN;SKIN;ENSRNOG00000007027/TRAN;SKIN;ENSRNOG00000048472/TRAN;SKIN;ENSRNOG00000045829/TRAN;SKIN;ENSRNOG00000001224/TRAN;SKIN;ENSRNOG00000062297/TRAN;SKIN;ENSRNOG00000020679/TRAN;SKIN;ENSRNOG00000002723/TRAN;SKIN;ENSRNOG00000058775/TRAN;SKIN;ENSRNOG00000020652/TRAN;SKIN;ENSRNOG00000070745/TRAN;SKIN;ENSRNOG00000004647	Malaria	KEGG	Human Diseases	Infectious disease: parasitic	21
SKIN	TRAN	rno05145	s1/s0	98	0.391692	1.35687	0.0333739	0.154596	0.126016	3330	tags=39%, list=22%, signal=31%	24599/310553/117029/25325/497931/117539/24472/298947/24963/24514/24981/24835/29260/360697/78971/59086/24511/301059/252971/25125/300177/294274/24468/25402/25625/309295/81664/81745/294273/81736/100361294/117036/64044/63879/311245/140433/84598/448830	Nos2/Tlr2/Ccr5/Il10/Pik3r5/Il10ra/Hspa1b/Pik3cg/Hspa1l/Jak2/RT1-Db2/Tnf/Tlr4/Ifngr2/Birc3/Tgfb1/Itgb1/Myd88/Socs1/Stat3/Irak4/RT1-DMa/Hspa8/Casp3/Tnfrsf1a/Ikbkg/Gnai2/Pdpk1/RT1-DMb/Nfkb1/Tyk2/Lamc1/Casp8/Xiap/Traf6/Lama5/Jak1/Ly96	TRAN;SKIN;ENSRNOG00000057443/TRAN;SKIN;ENSRNOG00000009822/TRAN;SKIN;ENSRNOG00000049115/TRAN;SKIN;ENSRNOG00000004647/TRAN;SKIN;ENSRNOG00000023428/TRAN;SKIN;ENSRNOG00000016308/TRAN;SKIN;ENSRNOG00000045654/TRAN;SKIN;ENSRNOG00000009385/TRAN;SKIN;ENSRNOG00000047966/TRAN;SKIN;ENSRNOG00000059968/TRAN;SKIN;ENSRNOG00000030431/TRAN;SKIN;ENSRNOG00000070745/TRAN;SKIN;ENSRNOG00000010522/TRAN;SKIN;ENSRNOG00000002032/TRAN;SKIN;ENSRNOG00000005731/TRAN;SKIN;ENSRNOG00000020652/TRAN;SKIN;ENSRNOG00000010966/TRAN;SKIN;ENSRNOG00000013634/TRAN;SKIN;ENSRNOG00000002568/TRAN;SKIN;ENSRNOG00000019742/TRAN;SKIN;ENSRNOG00000005965/TRAN;SKIN;ENSRNOG00000066773/TRAN;SKIN;ENSRNOG00000034066/TRAN;SKIN;ENSRNOG00000010475/TRAN;SKIN;ENSRNOG00000031312/TRAN;SKIN;ENSRNOG00000060936/TRAN;SKIN;ENSRNOG00000016592/TRAN;SKIN;ENSRNOG00000006136/TRAN;SKIN;ENSRNOG00000049491/TRAN;SKIN;ENSRNOG00000023258/TRAN;SKIN;ENSRNOG00000032948/TRAN;SKIN;ENSRNOG00000002680/TRAN;SKIN;ENSRNOG00000012331/TRAN;SKIN;ENSRNOG00000006967/TRAN;SKIN;ENSRNOG00000004639/TRAN;SKIN;ENSRNOG00000053691/TRAN;SKIN;ENSRNOG00000011157/TRAN;SKIN;ENSRNOG00000067966	Toxoplasmosis	KEGG	Human Diseases	Infectious disease: parasitic	38
SKIN	TRAN	rno05145	s2/s0	98	0.495156	1.74668	0.000241169	0.00332999	0.00273879	4007	tags=57%, list=26%, signal=43%	24599/310553/497931/117029/117539/78971/25325/24472/24835/192362/298947/24514/360697/25402/29260/85483/24981/300177/311245/301059/25493/294273/59086/24963/448830/81736/25125/24511/25717/252971/25625/309622/24888/114517/294274/309816/309295/171369/309621/117036/63879/116465/307582/84598/64044/308267/100361294/81664/298941/116554/81745/29414/300438/303163/294269/24185	Nos2/Tlr2/Pik3r5/Ccr5/Il10ra/Birc3/Il10/Hspa1b/Tnf/Lamc2/Pik3cg/Jak2/Ifngr2/Casp3/Tlr4/Ciita/RT1-Db2/Irak4/Traf6/Myd88/Nfkbia/RT1-DMb/Tgfb1/Hspa1l/Ly96/Nfkb1/Stat3/Itgb1/Tgfb3/Socs1/Tnfrsf1a/RT1-Bb/Bcl2l1/Itga6/RT1-DMa/Lama4/Ikbkg/Cd40/RT1-Ba/Lamc1/Xiap/Ifngr1/Lama3/Jak1/Casp8/Tab2/Tyk2/Gnai2/Lamb1/Mapk8/Pdpk1/Akt3/Ldlr/Igtp/RT1-Da/Akt1	TRAN;SKIN;ENSRNOG00000057443/TRAN;SKIN;ENSRNOG00000009822/TRAN;SKIN;ENSRNOG00000023428/TRAN;SKIN;ENSRNOG00000049115/TRAN;SKIN;ENSRNOG00000016308/TRAN;SKIN;ENSRNOG00000005731/TRAN;SKIN;ENSRNOG00000004647/TRAN;SKIN;ENSRNOG00000045654/TRAN;SKIN;ENSRNOG00000070745/TRAN;SKIN;ENSRNOG00000002667/TRAN;SKIN;ENSRNOG00000009385/TRAN;SKIN;ENSRNOG00000059968/TRAN;SKIN;ENSRNOG00000002032/TRAN;SKIN;ENSRNOG00000010475/TRAN;SKIN;ENSRNOG00000010522/TRAN;SKIN;ENSRNOG00000002659/TRAN;SKIN;ENSRNOG00000030431/TRAN;SKIN;ENSRNOG00000005965/TRAN;SKIN;ENSRNOG00000004639/TRAN;SKIN;ENSRNOG00000013634/TRAN;SKIN;ENSRNOG00000007390/TRAN;SKIN;ENSRNOG00000049491/TRAN;SKIN;ENSRNOG00000020652/TRAN;SKIN;ENSRNOG00000047966/TRAN;SKIN;ENSRNOG00000067966/TRAN;SKIN;ENSRNOG00000023258/TRAN;SKIN;ENSRNOG00000019742/TRAN;SKIN;ENSRNOG00000010966/TRAN;SKIN;ENSRNOG00000009867/TRAN;SKIN;ENSRNOG00000002568/TRAN;SKIN;ENSRNOG00000031312/TRAN;SKIN;ENSRNOG00000032708/TRAN;SKIN;ENSRNOG00000007946/TRAN;SKIN;ENSRNOG00000001518/TRAN;SKIN;ENSRNOG00000066773/TRAN;SKIN;ENSRNOG00000000599/TRAN;SKIN;ENSRNOG00000060936/TRAN;SKIN;ENSRNOG00000018488/TRAN;SKIN;ENSRNOG00000000451/TRAN;SKIN;ENSRNOG00000002680/TRAN;SKIN;ENSRNOG00000006967/TRAN;SKIN;ENSRNOG00000012074/TRAN;SKIN;ENSRNOG00000011300/TRAN;SKIN;ENSRNOG00000011157/TRAN;SKIN;ENSRNOG00000012331/TRAN;SKIN;ENSRNOG00000016054/TRAN;SKIN;ENSRNOG00000032948/TRAN;SKIN;ENSRNOG00000016592/TRAN;SKIN;ENSRNOG00000005678/TRAN;SKIN;ENSRNOG00000020155/TRAN;SKIN;ENSRNOG00000006136/TRAN;SKIN;ENSRNOG00000021497/TRAN;SKIN;ENSRNOG00000009946/TRAN;SKIN;ENSRNOG00000027008/TRAN;SKIN;ENSRNOG00000032844/TRAN;SKIN;ENSRNOG00000028629	Toxoplasmosis	KEGG	Human Diseases	Infectious disease: parasitic	56
SKIN	TRAN	rno05145	s3/s0	98	-0.229205	-0.67326	0.965802	1	0.746225	2408	tags=17%, list=16%, signal=15%	81809/29513/24224/497932/316758/114495/303163/24984/303090/50664/25686/84405/365542/309368/311862/25290/498491	Tgfb2/Mapk13/Bcl2/Pik3r6/Lama1/Map2k6/Igtp/RT1-DOa/Irgm/Gnao1/Gnai1/Il12a/RT1-DOb/Lama2/Lamc3/Alox5/Tlr11	TRAN;SKIN;ENSRNOG00000002418/TRAN;SKIN;ENSRNOG00000000515/TRAN;SKIN;ENSRNOG00000067693/TRAN;SKIN;ENSRNOG00000003992/TRAN;SKIN;ENSRNOG00000017237/TRAN;SKIN;ENSRNOG00000004437/TRAN;SKIN;ENSRNOG00000027008/TRAN;SKIN;ENSRNOG00000026762/TRAN;SKIN;ENSRNOG00000031138/TRAN;SKIN;ENSRNOG00000019482/TRAN;SKIN;ENSRNOG00000057096/TRAN;SKIN;ENSRNOG00000009468/TRAN;SKIN;ENSRNOG00000000454/TRAN;SKIN;ENSRNOG00000011134/TRAN;SKIN;ENSRNOG00000059507/TRAN;SKIN;ENSRNOG00000012972/TRAN;SKIN;ENSRNOG00000032368	Toxoplasmosis	KEGG	Human Diseases	Infectious disease: parasitic	17
SKIN	TRAN	rno05146	s2/s0	88	0.558479	1.95074	2.08233e-05	0.000393451	0.000323597	1463	tags=24%, list=9%, signal=22%	171551/114105/24599/24498/24494/81503/310553/29221/25021/309684/116630/25325/25663/24835/192362/60350/85240/25661/25402/29260/366508	Cxcl3/Cxcl2/Nos2/Il6/Il1b/Cxcl1/Tlr2/Arg1/Itgam/Itgb2/Csf2/Il10/Il1r1/Tnf/Lamc2/Cd14/Plcb2/Fn1/Casp3/Tlr4/Pik3cd	TRAN;SKIN;ENSRNOG00000028043/TRAN;SKIN;ENSRNOG00000002792/TRAN;SKIN;ENSRNOG00000057443/TRAN;SKIN;ENSRNOG00000010278/TRAN;SKIN;ENSRNOG00000004649/TRAN;SKIN;ENSRNOG00000002802/TRAN;SKIN;ENSRNOG00000009822/TRAN;SKIN;ENSRNOG00000013304/TRAN;SKIN;ENSRNOG00000019728/TRAN;SKIN;ENSRNOG00000001224/TRAN;SKIN;ENSRNOG00000026805/TRAN;SKIN;ENSRNOG00000004647/TRAN;SKIN;ENSRNOG00000014504/TRAN;SKIN;ENSRNOG00000070745/TRAN;SKIN;ENSRNOG00000002667/TRAN;SKIN;ENSRNOG00000017819/TRAN;SKIN;ENSRNOG00000058337/TRAN;SKIN;ENSRNOG00000014288/TRAN;SKIN;ENSRNOG00000010475/TRAN;SKIN;ENSRNOG00000010522/TRAN;SKIN;ENSRNOG00000016846	Amoebiasis	KEGG	Human Diseases	Infectious disease: parasitic	21
SKIN	TRAN	rno05146	s1/s0	88	0.466994	1.59802	0.00303713	0.026273	0.0214159	2072	tags=31%, list=13%, signal=27%	171551/24498/24599/114105/310553/309684/25325/29221/25021/60350/81503/25663/24494/85240/366508/24835/29260/24572/59086/81666/25023/293508/305679/291085/25661/287709/25402	Cxcl3/Il6/Nos2/Cxcl2/Tlr2/Itgb2/Il10/Arg1/Itgam/Cd14/Cxcl1/Il1r1/Il1b/Plcb2/Pik3cd/Tnf/Tlr4/Muc2/Tgfb1/Gnaq/Prkcb/Prkacb/Vcl/Serpinb6a/Fn1/Rab5c/Casp3	TRAN;SKIN;ENSRNOG00000028043/TRAN;SKIN;ENSRNOG00000010278/TRAN;SKIN;ENSRNOG00000057443/TRAN;SKIN;ENSRNOG00000002792/TRAN;SKIN;ENSRNOG00000009822/TRAN;SKIN;ENSRNOG00000001224/TRAN;SKIN;ENSRNOG00000004647/TRAN;SKIN;ENSRNOG00000013304/TRAN;SKIN;ENSRNOG00000019728/TRAN;SKIN;ENSRNOG00000017819/TRAN;SKIN;ENSRNOG00000002802/TRAN;SKIN;ENSRNOG00000014504/TRAN;SKIN;ENSRNOG00000004649/TRAN;SKIN;ENSRNOG00000058337/TRAN;SKIN;ENSRNOG00000016846/TRAN;SKIN;ENSRNOG00000070745/TRAN;SKIN;ENSRNOG00000010522/TRAN;SKIN;ENSRNOG00000046602/TRAN;SKIN;ENSRNOG00000020652/TRAN;SKIN;ENSRNOG00000014183/TRAN;SKIN;ENSRNOG00000012061/TRAN;SKIN;ENSRNOG00000004978/TRAN;SKIN;ENSRNOG00000010765/TRAN;SKIN;ENSRNOG00000017962/TRAN;SKIN;ENSRNOG00000014288/TRAN;SKIN;ENSRNOG00000018568/TRAN;SKIN;ENSRNOG00000010475	Amoebiasis	KEGG	Human Diseases	Infectious disease: parasitic	27
SKIN	TRAN	rno05146	s3/s0	88	0.477179	1.75614	0.000528063	0.00653042	0.00487316	1345	tags=22%, list=9%, signal=20%	171551/114105/24599/24498/81503/24494/116630/29221/310553/304688/192362/309684/25402/60350/25663/59086/364705/24835/25325	Cxcl3/Cxcl2/Nos2/Il6/Cxcl1/Il1b/Csf2/Arg1/Tlr2/Serpinb3/Lamc2/Itgb2/Casp3/Cd14/Il1r1/Tgfb1/Serpinb6b/Tnf/Il10	TRAN;SKIN;ENSRNOG00000028043/TRAN;SKIN;ENSRNOG00000002792/TRAN;SKIN;ENSRNOG00000057443/TRAN;SKIN;ENSRNOG00000010278/TRAN;SKIN;ENSRNOG00000002802/TRAN;SKIN;ENSRNOG00000004649/TRAN;SKIN;ENSRNOG00000026805/TRAN;SKIN;ENSRNOG00000013304/TRAN;SKIN;ENSRNOG00000009822/TRAN;SKIN;ENSRNOG00000066913/TRAN;SKIN;ENSRNOG00000002667/TRAN;SKIN;ENSRNOG00000001224/TRAN;SKIN;ENSRNOG00000010475/TRAN;SKIN;ENSRNOG00000017819/TRAN;SKIN;ENSRNOG00000014504/TRAN;SKIN;ENSRNOG00000020652/TRAN;SKIN;ENSRNOG00000016420/TRAN;SKIN;ENSRNOG00000070745/TRAN;SKIN;ENSRNOG00000004647	Amoebiasis	KEGG	Human Diseases	Infectious disease: parasitic	19
SKIN	TRAN	rno05150	s2/s0	67	-0.494904	-1.49147	0.0215461	0.123572	0.101633	989	tags=27%, list=6%, signal=25%	83687/54249/641624/450225/287678/360623/450231/450230/287679/287698/287697/407758/303523/303519/303527/450227/450229/303528	Defb1/Cfd/Defb5/Krt10/Krt23/Krt28/Krt42/Krt32/Krt40/Krt36/Krt35/Krt26/Krt39/Krt25/Krt33a/Krt33b/Krt27/Krt34	TRAN;SKIN;ENSRNOG00000013768/TRAN;SKIN;ENSRNOG00000033564/TRAN;SKIN;ENSRNOG00000038126/TRAN;SKIN;ENSRNOG00000030170/TRAN;SKIN;ENSRNOG00000011907/TRAN;SKIN;ENSRNOG00000011846/TRAN;SKIN;ENSRNOG00000034087/TRAN;SKIN;ENSRNOG00000013611/TRAN;SKIN;ENSRNOG00000013896/TRAN;SKIN;ENSRNOG00000031805/TRAN;SKIN;ENSRNOG00000013754/TRAN;SKIN;ENSRNOG00000033617/TRAN;SKIN;ENSRNOG00000031422/TRAN;SKIN;ENSRNOG00000011196/TRAN;SKIN;ENSRNOG00000030344/TRAN;SKIN;ENSRNOG00000068212/TRAN;SKIN;ENSRNOG00000011628/TRAN;SKIN;ENSRNOG00000051302	Staphylococcus aureus infection	KEGG	Human Diseases	Infectious disease: bacterial	18
SKIN	TRAN	rno05150	s1/s0	67	-0.359809	-1.17054	0.183486	0.449635	0.366511	1901	tags=40%, list=12%, signal=35%	365542/303523/24984/287702/360623/291755/407758/360626/287698/54249/303528/450231/287679/287699/303519/287697/450230/303527/450229/450227/294853/287678/450225/641627/83687/64389/641624	RT1-DOb/Krt39/RT1-DOa/Krt17/Krt28/Dsg1/Krt26/Krt19/Krt36/Cfd/Krt34/Krt42/Krt40/Krt13/Krt25/Krt35/Krt32/Krt33a/Krt27/Krt33b/Krt18/Krt23/Krt10/Defb14/Defb1/Defb4/Defb5	TRAN;SKIN;ENSRNOG00000000454/TRAN;SKIN;ENSRNOG00000031422/TRAN;SKIN;ENSRNOG00000026762/TRAN;SKIN;ENSRNOG00000026371/TRAN;SKIN;ENSRNOG00000011846/TRAN;SKIN;ENSRNOG00000016853/TRAN;SKIN;ENSRNOG00000033617/TRAN;SKIN;ENSRNOG00000003899/TRAN;SKIN;ENSRNOG00000031805/TRAN;SKIN;ENSRNOG00000033564/TRAN;SKIN;ENSRNOG00000051302/TRAN;SKIN;ENSRNOG00000034087/TRAN;SKIN;ENSRNOG00000013896/TRAN;SKIN;ENSRNOG00000014070/TRAN;SKIN;ENSRNOG00000011196/TRAN;SKIN;ENSRNOG00000013754/TRAN;SKIN;ENSRNOG00000013611/TRAN;SKIN;ENSRNOG00000030344/TRAN;SKIN;ENSRNOG00000011628/TRAN;SKIN;ENSRNOG00000068212/TRAN;SKIN;ENSRNOG00000047393/TRAN;SKIN;ENSRNOG00000011907/TRAN;SKIN;ENSRNOG00000030170/TRAN;SKIN;ENSRNOG00000032304/TRAN;SKIN;ENSRNOG00000013768/TRAN;SKIN;ENSRNOG00000013939/TRAN;SKIN;ENSRNOG00000038126	Staphylococcus aureus infection	KEGG	Human Diseases	Infectious disease: bacterial	27
SKIN	TRAN	rno05150	s3/s0	67	0.35156	1.18671	0.173684	0.390758	0.291593	1497	tags=31%, list=10%, signal=28%	24367/79126/292409/316010/25651/116591/304966/64023/24232/308995/360625/309684/64389/295279/363930/25464/84007/25325/360623/289211/25021	Fgg/Cfi/Fpr1/Camp/Selp/Fcgr2a/Fcgr3a/Masp1/C3/Itgal/Krt12/Itgb2/Defb4/Fcgr1a/Selplg/Icam1/C3ar1/Il10/Krt28/Fcgr2b/Itgam	TRAN;SKIN;ENSRNOG00000025074/TRAN;SKIN;ENSRNOG00000053400/TRAN;SKIN;ENSRNOG00000011174/TRAN;SKIN;ENSRNOG00000020733/TRAN;SKIN;ENSRNOG00000002794/TRAN;SKIN;ENSRNOG00000046663/TRAN;SKIN;ENSRNOG00000024382/TRAN;SKIN;ENSRNOG00000001827/TRAN;SKIN;ENSRNOG00000046834/TRAN;SKIN;ENSRNOG00000017980/TRAN;SKIN;ENSRNOG00000011986/TRAN;SKIN;ENSRNOG00000001224/TRAN;SKIN;ENSRNOG00000013939/TRAN;SKIN;ENSRNOG00000021199/TRAN;SKIN;ENSRNOG00000000699/TRAN;SKIN;ENSRNOG00000020679/TRAN;SKIN;ENSRNOG00000009211/TRAN;SKIN;ENSRNOG00000004647/TRAN;SKIN;ENSRNOG00000011846/TRAN;SKIN;ENSRNOG00000046452/TRAN;SKIN;ENSRNOG00000019728	Staphylococcus aureus infection	KEGG	Human Diseases	Infectious disease: bacterial	21
SKIN	TRAN	rno05152	s1/s0	153	0.598149	2.21942	1e-10	1.39981e-08	1.14103e-08	2317	tags=39%, list=15%, signal=33%	24498/24599/450223/288375/316010/305354/502902/501797/688951/288378/310553/363856/116591/304966/309684/289211/25325/295279/499271/25021/291327/25400/305353/25441/24245/117539/60350/25155/24232/64625/155151/293650/24494/114700/100363064/24514/291912/24981/24835/29260/360697/688750/59086/29757/301059/170667/300177/294274/50654/63868/287709/25402/81646/108348076/25625/314764/78963/103694176/24246	Il6/Nos2/Clec4e/Cd209a/Camp/Tlr1/Clec7a/Cd209e/Cd209c/Clec4m/Tlr2/Cd209d/Fcgr2a/Fcgr3a/Itgb2/Fcgr2b/Il10/Fcgr1a/Itgax/Itgam/Mrc1/Camk2a/Tlr6/Fcer1g/Camk2b/Il10ra/Cd14/Syk/C3/Bid/Coro1a/Tcirg1/Il1b/Cyp27b1/Cd209fl1/Jak2/Nod2/RT1-Db2/Tnf/Tlr4/Ifngr2/Cd209f/Tgfb1/Atp6v0a1/Myd88/Atp6v0c/Irak4/RT1-DMa/Ctss/Hspd1/Rab5c/Casp3/Creb1/Ksr1/Tnfrsf1a/Eea1/Apaf1/Hspd1l1/Camk2d	TRAN;SKIN;ENSRNOG00000010278/TRAN;SKIN;ENSRNOG00000057443/TRAN;SKIN;ENSRNOG00000061394/TRAN;SKIN;ENSRNOG00000040128/TRAN;SKIN;ENSRNOG00000020733/TRAN;SKIN;ENSRNOG00000038722/TRAN;SKIN;ENSRNOG00000054251/TRAN;SKIN;ENSRNOG00000028803/TRAN;SKIN;ENSRNOG00000042807/TRAN;SKIN;ENSRNOG00000029881/TRAN;SKIN;ENSRNOG00000009822/TRAN;SKIN;ENSRNOG00000001017/TRAN;SKIN;ENSRNOG00000046663/TRAN;SKIN;ENSRNOG00000024382/TRAN;SKIN;ENSRNOG00000001224/TRAN;SKIN;ENSRNOG00000046452/TRAN;SKIN;ENSRNOG00000004647/TRAN;SKIN;ENSRNOG00000021199/TRAN;SKIN;ENSRNOG00000036703/TRAN;SKIN;ENSRNOG00000019728/TRAN;SKIN;ENSRNOG00000018251/TRAN;SKIN;ENSRNOG00000018712/TRAN;SKIN;ENSRNOG00000002161/TRAN;SKIN;ENSRNOG00000024159/TRAN;SKIN;ENSRNOG00000052080/TRAN;SKIN;ENSRNOG00000016308/TRAN;SKIN;ENSRNOG00000017819/TRAN;SKIN;ENSRNOG00000012160/TRAN;SKIN;ENSRNOG00000046834/TRAN;SKIN;ENSRNOG00000012439/TRAN;SKIN;ENSRNOG00000019430/TRAN;SKIN;ENSRNOG00000017220/TRAN;SKIN;ENSRNOG00000004649/TRAN;SKIN;ENSRNOG00000046214/TRAN;SKIN;ENSRNOG00000001027/TRAN;SKIN;ENSRNOG00000059968/TRAN;SKIN;ENSRNOG00000014124/TRAN;SKIN;ENSRNOG00000030431/TRAN;SKIN;ENSRNOG00000070745/TRAN;SKIN;ENSRNOG00000010522/TRAN;SKIN;ENSRNOG00000002032/TRAN;SKIN;ENSRNOG00000042317/TRAN;SKIN;ENSRNOG00000020652/TRAN;SKIN;ENSRNOG00000036814/TRAN;SKIN;ENSRNOG00000013634/TRAN;SKIN;ENSRNOG00000006542/TRAN;SKIN;ENSRNOG00000005965/TRAN;SKIN;ENSRNOG00000066773/TRAN;SKIN;ENSRNOG00000021157/TRAN;SKIN;ENSRNOG00000014525/TRAN;SKIN;ENSRNOG00000018568/TRAN;SKIN;ENSRNOG00000010475/TRAN;SKIN;ENSRNOG00000013412/TRAN;SKIN;ENSRNOG00000012818/TRAN;SKIN;ENSRNOG00000031312/TRAN;SKIN;ENSRNOG00000021681/TRAN;SKIN;ENSRNOG00000008022/TRAN;SKIN;ENSRNOG00000065120/TRAN;SKIN;ENSRNOG00000011589	Tuberculosis	KEGG	Human Diseases	Infectious disease: bacterial	59
SKIN	TRAN	rno05152	s3/s0	153	0.440866	1.69185	2.75764e-05	0.000682754	0.000509488	1592	tags=25%, list=10%, signal=22%	24599/24498/450223/502902/305354/24494/316010/116591/304966/297932/24232/310553/288375/499271/309684/25441/295279/114700/155140/24253/25402/24514/305353/60350/291912/293650/59086/24887/24835/25325/501797/289211/170897/25155/360697/25021/170667/117539	Nos2/Il6/Clec4e/Clec7a/Tlr1/Il1b/Camp/Fcgr2a/Fcgr3a/Atp6v0d2/C3/Tlr2/Cd209a/Itgax/Itgb2/Fcer1g/Fcgr1a/Cyp27b1/Il23a/Cebpb/Casp3/Jak2/Tlr6/Cd14/Nod2/Tcirg1/Tgfb1/Bax/Tnf/Il10/Cd209e/Fcgr2b/Sphk1/Syk/Ifngr2/Itgam/Atp6v0c/Il10ra	TRAN;SKIN;ENSRNOG00000057443/TRAN;SKIN;ENSRNOG00000010278/TRAN;SKIN;ENSRNOG00000061394/TRAN;SKIN;ENSRNOG00000054251/TRAN;SKIN;ENSRNOG00000038722/TRAN;SKIN;ENSRNOG00000004649/TRAN;SKIN;ENSRNOG00000020733/TRAN;SKIN;ENSRNOG00000046663/TRAN;SKIN;ENSRNOG00000024382/TRAN;SKIN;ENSRNOG00000006926/TRAN;SKIN;ENSRNOG00000046834/TRAN;SKIN;ENSRNOG00000009822/TRAN;SKIN;ENSRNOG00000040128/TRAN;SKIN;ENSRNOG00000036703/TRAN;SKIN;ENSRNOG00000001224/TRAN;SKIN;ENSRNOG00000024159/TRAN;SKIN;ENSRNOG00000021199/TRAN;SKIN;ENSRNOG00000046214/TRAN;SKIN;ENSRNOG00000003254/TRAN;SKIN;ENSRNOG00000057347/TRAN;SKIN;ENSRNOG00000010475/TRAN;SKIN;ENSRNOG00000059968/TRAN;SKIN;ENSRNOG00000002161/TRAN;SKIN;ENSRNOG00000017819/TRAN;SKIN;ENSRNOG00000014124/TRAN;SKIN;ENSRNOG00000017220/TRAN;SKIN;ENSRNOG00000020652/TRAN;SKIN;ENSRNOG00000020876/TRAN;SKIN;ENSRNOG00000070745/TRAN;SKIN;ENSRNOG00000004647/TRAN;SKIN;ENSRNOG00000028803/TRAN;SKIN;ENSRNOG00000046452/TRAN;SKIN;ENSRNOG00000010626/TRAN;SKIN;ENSRNOG00000012160/TRAN;SKIN;ENSRNOG00000002032/TRAN;SKIN;ENSRNOG00000019728/TRAN;SKIN;ENSRNOG00000006542/TRAN;SKIN;ENSRNOG00000016308	Tuberculosis	KEGG	Human Diseases	Infectious disease: bacterial	38
SKIN	TRAN	rno05152	s2/s0	153	0.627322	2.33149	1e-10	7.97778e-09	6.5614e-09	2041	tags=35%, list=13%, signal=31%	24599/450223/316010/24498/305354/502902/288375/24494/24232/688951/501797/310553/297932/116591/155140/499271/304966/25021/305353/309684/295279/117539/289211/25441/291912/25325/24835/363856/60350/25155/24514/29469/338457/155151/360697/362418/293650/25402/29260/64625/24245/78963/361680/85483/291327/114700/29757/24981/300177/25400/311245/301059/294273/59086	Nos2/Clec4e/Camp/Il6/Tlr1/Clec7a/Cd209a/Il1b/C3/Cd209c/Cd209e/Tlr2/Atp6v0d2/Fcgr2a/Il23a/Itgax/Fcgr3a/Itgam/Tlr6/Itgb2/Fcgr1a/Il10ra/Fcgr2b/Fcer1g/Nod2/Il10/Tnf/Cd209d/Cd14/Syk/Jak2/Lbp/Tlr9/Coro1a/Ifngr2/Irak2/Tcirg1/Casp3/Tlr4/Bid/Camk2b/Apaf1/Lsp1/Ciita/Mrc1/Cyp27b1/Atp6v0a1/RT1-Db2/Irak4/Camk2a/Traf6/Myd88/RT1-DMb/Tgfb1	TRAN;SKIN;ENSRNOG00000057443/TRAN;SKIN;ENSRNOG00000061394/TRAN;SKIN;ENSRNOG00000020733/TRAN;SKIN;ENSRNOG00000010278/TRAN;SKIN;ENSRNOG00000038722/TRAN;SKIN;ENSRNOG00000054251/TRAN;SKIN;ENSRNOG00000040128/TRAN;SKIN;ENSRNOG00000004649/TRAN;SKIN;ENSRNOG00000046834/TRAN;SKIN;ENSRNOG00000042807/TRAN;SKIN;ENSRNOG00000028803/TRAN;SKIN;ENSRNOG00000009822/TRAN;SKIN;ENSRNOG00000006926/TRAN;SKIN;ENSRNOG00000046663/TRAN;SKIN;ENSRNOG00000003254/TRAN;SKIN;ENSRNOG00000036703/TRAN;SKIN;ENSRNOG00000024382/TRAN;SKIN;ENSRNOG00000019728/TRAN;SKIN;ENSRNOG00000002161/TRAN;SKIN;ENSRNOG00000001224/TRAN;SKIN;ENSRNOG00000021199/TRAN;SKIN;ENSRNOG00000016308/TRAN;SKIN;ENSRNOG00000046452/TRAN;SKIN;ENSRNOG00000024159/TRAN;SKIN;ENSRNOG00000014124/TRAN;SKIN;ENSRNOG00000004647/TRAN;SKIN;ENSRNOG00000070745/TRAN;SKIN;ENSRNOG00000001017/TRAN;SKIN;ENSRNOG00000017819/TRAN;SKIN;ENSRNOG00000012160/TRAN;SKIN;ENSRNOG00000059968/TRAN;SKIN;ENSRNOG00000014532/TRAN;SKIN;ENSRNOG00000048161/TRAN;SKIN;ENSRNOG00000019430/TRAN;SKIN;ENSRNOG00000002032/TRAN;SKIN;ENSRNOG00000021817/TRAN;SKIN;ENSRNOG00000017220/TRAN;SKIN;ENSRNOG00000010475/TRAN;SKIN;ENSRNOG00000010522/TRAN;SKIN;ENSRNOG00000012439/TRAN;SKIN;ENSRNOG00000052080/TRAN;SKIN;ENSRNOG00000008022/TRAN;SKIN;ENSRNOG00000020300/TRAN;SKIN;ENSRNOG00000002659/TRAN;SKIN;ENSRNOG00000018251/TRAN;SKIN;ENSRNOG00000046214/TRAN;SKIN;ENSRNOG00000036814/TRAN;SKIN;ENSRNOG00000030431/TRAN;SKIN;ENSRNOG00000005965/TRAN;SKIN;ENSRNOG00000018712/TRAN;SKIN;ENSRNOG00000004639/TRAN;SKIN;ENSRNOG00000013634/TRAN;SKIN;ENSRNOG00000049491/TRAN;SKIN;ENSRNOG00000020652	Tuberculosis	KEGG	Human Diseases	Infectious disease: bacterial	54
SKIN	TRAN	rno05160	s1/s0	139	0.323756	1.17528	0.141304	0.39184	0.3194	3252	tags=32%, list=21%, signal=25%	294090/89829/359726/494202/64625/304388/300920/366508/24835/114483/684111/686326/288264/680178/25621/24577/25125/116502/363938/25576/291105/25402/362788/114486/25625/78963/81504/24605/309295/245920/170851/24887/306886/299827/305896/84027/81736/100361294/64044/60660/311245/56010/117279/84598	Ifit1bl/Socs3/Rnasel/Oas3/Bid/Cldn15/Cldn2/Pik3cd/Tnf/Cdk6/E2f2/Ifnar2/Ifnar1/Cldn20/Cd81/Myc/Stat3/Bak1/Oas2/Ywhah/E2f3/Casp3/Traf3/Braf/Tnfrsf1a/Apaf1/Grb2/Nras/Ikbkg/Cxcl10/Map2k1/Bax/Ripk1/Tbk1/Irf9/Gsk3b/Nfkb1/Tyk2/Casp8/Ppp2r2b/Traf6/Ywhag/Cflar/Jak1	TRAN;SKIN;ENSRNOG00000036603/TRAN;SKIN;ENSRNOG00000063373/TRAN;SKIN;ENSRNOG00000027017/TRAN;SKIN;ENSRNOG00000059207/TRAN;SKIN;ENSRNOG00000012439/TRAN;SKIN;ENSRNOG00000001419/TRAN;SKIN;ENSRNOG00000054495/TRAN;SKIN;ENSRNOG00000016846/TRAN;SKIN;ENSRNOG00000070745/TRAN;SKIN;ENSRNOG00000009258/TRAN;SKIN;ENSRNOG00000047741/TRAN;SKIN;ENSRNOG00000045668/TRAN;SKIN;ENSRNOG00000028594/TRAN;SKIN;ENSRNOG00000023531/TRAN;SKIN;ENSRNOG00000020451/TRAN;SKIN;ENSRNOG00000004500/TRAN;SKIN;ENSRNOG00000019742/TRAN;SKIN;ENSRNOG00000000485/TRAN;SKIN;ENSRNOG00000049282/TRAN;SKIN;ENSRNOG00000055471/TRAN;SKIN;ENSRNOG00000029273/TRAN;SKIN;ENSRNOG00000010475/TRAN;SKIN;ENSRNOG00000008145/TRAN;SKIN;ENSRNOG00000010957/TRAN;SKIN;ENSRNOG00000031312/TRAN;SKIN;ENSRNOG00000008022/TRAN;SKIN;ENSRNOG00000003990/TRAN;SKIN;ENSRNOG00000023079/TRAN;SKIN;ENSRNOG00000060936/TRAN;SKIN;ENSRNOG00000022256/TRAN;SKIN;ENSRNOG00000010176/TRAN;SKIN;ENSRNOG00000020876/TRAN;SKIN;ENSRNOG00000017787/TRAN;SKIN;ENSRNOG00000005528/TRAN;SKIN;ENSRNOG00000019478/TRAN;SKIN;ENSRNOG00000002833/TRAN;SKIN;ENSRNOG00000023258/TRAN;SKIN;ENSRNOG00000032948/TRAN;SKIN;ENSRNOG00000012331/TRAN;SKIN;ENSRNOG00000018851/TRAN;SKIN;ENSRNOG00000004639/TRAN;SKIN;ENSRNOG00000001436/TRAN;SKIN;ENSRNOG00000012473/TRAN;SKIN;ENSRNOG00000011157	Hepatitis C	KEGG	Human Diseases	Infectious disease: viral	44
SKIN	TRAN	rno05160	s3/s0	139	-0.230902	-0.708487	0.964126	1	0.746225	1891	tags=12%, list=12%, signal=10%	304507/58852/25747/297989/192281/65129/363938/293624/290789/246268/56824/298487/24575/117256/65190/286918	Oas1i/Nr1h3/Ppara/Rig1/Oas1a/Cldn1/Oas2/Irf7/Cldn23/Oas1b/Ifit1/Cldn19/Mx1/Ppp2r2c/Rsad2/Mx2	TRAN;SKIN;ENSRNOG00000069835/TRAN;SKIN;ENSRNOG00000013172/TRAN;SKIN;ENSRNOG00000021463/TRAN;SKIN;ENSRNOG00000006384/TRAN;SKIN;ENSRNOG00000001369/TRAN;SKIN;ENSRNOG00000001926/TRAN;SKIN;ENSRNOG00000049282/TRAN;SKIN;ENSRNOG00000017414/TRAN;SKIN;ENSRNOG00000011424/TRAN;SKIN;ENSRNOG00000033220/TRAN;SKIN;ENSRNOG00000019050/TRAN;SKIN;ENSRNOG00000007922/TRAN;SKIN;ENSRNOG00000001959/TRAN;SKIN;ENSRNOG00000058202/TRAN;SKIN;ENSRNOG00000007539/TRAN;SKIN;ENSRNOG00000001963	Hepatitis C	KEGG	Human Diseases	Infectious disease: viral	16
SKIN	TRAN	rno05160	s2/s0	139	0.299343	1.10143	0.204152	0.531092	0.436802	4391	tags=42%, list=28%, signal=30%	294090/89829/359726/494202/300920/24835/686326/304388/25402/363938/366508/64625/78963/288264/25621/362788/311245/117279/116502/25493/245920/81736/25125/65132/170851/25576/56824/25625/81504/291105/24605/306886/305896/309295/114486/24708/24577/84598/64044/100361294/684111/299827/25385/266610/25313/114483/24887/29414/300438/24185/54287/680178/58919/25309/313845/311786/25124/56010	Ifit1bl/Socs3/Rnasel/Oas3/Cldn2/Tnf/Ifnar2/Cldn15/Casp3/Oas2/Pik3cd/Bid/Apaf1/Ifnar1/Cd81/Traf3/Traf6/Cflar/Bak1/Nfkbia/Cxcl10/Nfkb1/Stat3/Cldn7/Map2k1/Ywhah/Ifit1/Tnfrsf1a/Grb2/E2f3/Nras/Ripk1/Irf9/Ikbkg/Braf/Rb1/Myc/Jak1/Casp8/Tyk2/E2f2/Tbk1/Faslg/Fadd/Egf/Cdk6/Bax/Akt3/Ldlr/Akt1/Eif2ak2/Cldn20/Ccnd1/Cycs/Sos1/Traf2/Stat1/Ywhag	TRAN;SKIN;ENSRNOG00000036603/TRAN;SKIN;ENSRNOG00000063373/TRAN;SKIN;ENSRNOG00000027017/TRAN;SKIN;ENSRNOG00000059207/TRAN;SKIN;ENSRNOG00000054495/TRAN;SKIN;ENSRNOG00000070745/TRAN;SKIN;ENSRNOG00000045668/TRAN;SKIN;ENSRNOG00000001419/TRAN;SKIN;ENSRNOG00000010475/TRAN;SKIN;ENSRNOG00000049282/TRAN;SKIN;ENSRNOG00000016846/TRAN;SKIN;ENSRNOG00000012439/TRAN;SKIN;ENSRNOG00000008022/TRAN;SKIN;ENSRNOG00000028594/TRAN;SKIN;ENSRNOG00000020451/TRAN;SKIN;ENSRNOG00000008145/TRAN;SKIN;ENSRNOG00000004639/TRAN;SKIN;ENSRNOG00000012473/TRAN;SKIN;ENSRNOG00000000485/TRAN;SKIN;ENSRNOG00000007390/TRAN;SKIN;ENSRNOG00000022256/TRAN;SKIN;ENSRNOG00000023258/TRAN;SKIN;ENSRNOG00000019742/TRAN;SKIN;ENSRNOG00000017325/TRAN;SKIN;ENSRNOG00000010176/TRAN;SKIN;ENSRNOG00000055471/TRAN;SKIN;ENSRNOG00000019050/TRAN;SKIN;ENSRNOG00000031312/TRAN;SKIN;ENSRNOG00000003990/TRAN;SKIN;ENSRNOG00000029273/TRAN;SKIN;ENSRNOG00000023079/TRAN;SKIN;ENSRNOG00000017787/TRAN;SKIN;ENSRNOG00000019478/TRAN;SKIN;ENSRNOG00000060936/TRAN;SKIN;ENSRNOG00000010957/TRAN;SKIN;ENSRNOG00000016029/TRAN;SKIN;ENSRNOG00000004500/TRAN;SKIN;ENSRNOG00000011157/TRAN;SKIN;ENSRNOG00000012331/TRAN;SKIN;ENSRNOG00000032948/TRAN;SKIN;ENSRNOG00000047741/TRAN;SKIN;ENSRNOG00000005528/TRAN;SKIN;ENSRNOG00000002978/TRAN;SKIN;ENSRNOG00000047035/TRAN;SKIN;ENSRNOG00000053979/TRAN;SKIN;ENSRNOG00000009258/TRAN;SKIN;ENSRNOG00000020876/TRAN;SKIN;ENSRNOG00000021497/TRAN;SKIN;ENSRNOG00000009946/TRAN;SKIN;ENSRNOG00000028629/TRAN;SKIN;ENSRNOG00000048315/TRAN;SKIN;ENSRNOG00000023531/TRAN;SKIN;ENSRNOG00000020918/TRAN;SKIN;ENSRNOG00000010452/TRAN;SKIN;ENSRNOG00000007106/TRAN;SKIN;ENSRNOG00000006238/TRAN;SKIN;ENSRNOG00000014079/TRAN;SKIN;ENSRNOG00000001436	Hepatitis C	KEGG	Human Diseases	Infectious disease: viral	58
SKIN	TRAN	rno05161	s1/s0	140	0.356187	1.29799	0.0359667	0.163444	0.133228	3097	tags=29%, list=20%, signal=24%	24498/310553/81687/64625/366508/24514/24835/29260/684111/59086/288264/25023/64041/114494/24577/301059/25125/300177/25631/291105/314322/25402/362788/81646/362339/114486/78963/81504/24605/309295/25126/170851/24887/299827/362165/81736/100361294/64044/364073/311245/29591	Il6/Tlr2/Mmp9/Bid/Pik3cd/Jak2/Tnf/Tlr4/E2f2/Tgfb1/Ifnar1/Prkcb/Birc5/Ccna2/Myc/Myd88/Stat3/Irak4/Smad3/E2f3/Fos/Casp3/Traf3/Creb1/Creb3l2/Braf/Apaf1/Grb2/Nras/Ikbkg/Stat5b/Map2k1/Bax/Tbk1/Creb3l1/Nfkb1/Tyk2/Casp8/Ddx3/Traf6/Tgfbr1	TRAN;SKIN;ENSRNOG00000010278/TRAN;SKIN;ENSRNOG00000009822/TRAN;SKIN;ENSRNOG00000017539/TRAN;SKIN;ENSRNOG00000012439/TRAN;SKIN;ENSRNOG00000016846/TRAN;SKIN;ENSRNOG00000059968/TRAN;SKIN;ENSRNOG00000070745/TRAN;SKIN;ENSRNOG00000010522/TRAN;SKIN;ENSRNOG00000047741/TRAN;SKIN;ENSRNOG00000020652/TRAN;SKIN;ENSRNOG00000028594/TRAN;SKIN;ENSRNOG00000012061/TRAN;SKIN;ENSRNOG00000050819/TRAN;SKIN;ENSRNOG00000015423/TRAN;SKIN;ENSRNOG00000004500/TRAN;SKIN;ENSRNOG00000013634/TRAN;SKIN;ENSRNOG00000019742/TRAN;SKIN;ENSRNOG00000005965/TRAN;SKIN;ENSRNOG00000008620/TRAN;SKIN;ENSRNOG00000029273/TRAN;SKIN;ENSRNOG00000008015/TRAN;SKIN;ENSRNOG00000010475/TRAN;SKIN;ENSRNOG00000008145/TRAN;SKIN;ENSRNOG00000013412/TRAN;SKIN;ENSRNOG00000012826/TRAN;SKIN;ENSRNOG00000010957/TRAN;SKIN;ENSRNOG00000008022/TRAN;SKIN;ENSRNOG00000003990/TRAN;SKIN;ENSRNOG00000023079/TRAN;SKIN;ENSRNOG00000060936/TRAN;SKIN;ENSRNOG00000019075/TRAN;SKIN;ENSRNOG00000010176/TRAN;SKIN;ENSRNOG00000020876/TRAN;SKIN;ENSRNOG00000005528/TRAN;SKIN;ENSRNOG00000005413/TRAN;SKIN;ENSRNOG00000023258/TRAN;SKIN;ENSRNOG00000032948/TRAN;SKIN;ENSRNOG00000012331/TRAN;SKIN;ENSRNOG00000002501/TRAN;SKIN;ENSRNOG00000004639/TRAN;SKIN;ENSRNOG00000007036	Hepatitis B	KEGG	Human Diseases	Infectious disease: viral	41
SKIN	TRAN	rno05161	s2/s0	140	0.394461	1.45389	0.00726563	0.0526942	0.0433388	5114	tags=56%, list=33%, signal=38%	81687/24498/310553/24835/24514/362165/25402/29260/366508/64625/78963/114494/288264/64041/362788/300177/311245/301059/25493/29591/59086/81736/25125/25729/170851/25717/81646/81504/362339/291105/499801/24605/309295/114486/170915/24708/24577/84598/305897/50646/64044/308267/314322/100361294/684111/25631/680127/299827/25385/266610/313641/116554/83532/24887/29414/25126/24185/83805/295052/362485/25309/313845/25124/81649/79255/54244/81647/50658/25023/364073/246097/58918/298400/361400/24777/363984/24842/24703/363328	Mmp9/Il6/Tlr2/Tnf/Jak2/Creb3l1/Casp3/Tlr4/Pik3cd/Bid/Apaf1/Ccna2/Ifnar1/Birc5/Traf3/Irak4/Traf6/Myd88/Nfkbia/Tgfbr1/Tgfb1/Nfkb1/Stat3/Ccne1/Map2k1/Tgfb3/Creb1/Grb2/Creb3l2/E2f3/Ifih1/Nras/Ikbkg/Braf/Ep300/Rb1/Myc/Jak1/Nfatc4/Ptk2b/Casp8/Tab2/Fos/Tyk2/E2f2/Smad3/Tirap/Tbk1/Faslg/Fadd/Hspg2/Mapk8/Vdac3/Bax/Akt3/Stat5b/Akt1/Src/Ccna1/Ccne2/Cycs/Sos1/Stat1/Mapk14/Atf4/Crebbp/Atf2/Mapk9/Prkcb/Ddx3/Fas/Casp9/Creb3/Nfatc3/Slc10a1/Ikbke/Tp53/Raf1/Ticam1	TRAN;SKIN;ENSRNOG00000017539/TRAN;SKIN;ENSRNOG00000010278/TRAN;SKIN;ENSRNOG00000009822/TRAN;SKIN;ENSRNOG00000070745/TRAN;SKIN;ENSRNOG00000059968/TRAN;SKIN;ENSRNOG00000005413/TRAN;SKIN;ENSRNOG00000010475/TRAN;SKIN;ENSRNOG00000010522/TRAN;SKIN;ENSRNOG00000016846/TRAN;SKIN;ENSRNOG00000012439/TRAN;SKIN;ENSRNOG00000008022/TRAN;SKIN;ENSRNOG00000015423/TRAN;SKIN;ENSRNOG00000028594/TRAN;SKIN;ENSRNOG00000050819/TRAN;SKIN;ENSRNOG00000008145/TRAN;SKIN;ENSRNOG00000005965/TRAN;SKIN;ENSRNOG00000004639/TRAN;SKIN;ENSRNOG00000013634/TRAN;SKIN;ENSRNOG00000007390/TRAN;SKIN;ENSRNOG00000007036/TRAN;SKIN;ENSRNOG00000020652/TRAN;SKIN;ENSRNOG00000023258/TRAN;SKIN;ENSRNOG00000019742/TRAN;SKIN;ENSRNOG00000014786/TRAN;SKIN;ENSRNOG00000010176/TRAN;SKIN;ENSRNOG00000009867/TRAN;SKIN;ENSRNOG00000013412/TRAN;SKIN;ENSRNOG00000003990/TRAN;SKIN;ENSRNOG00000012826/TRAN;SKIN;ENSRNOG00000029273/TRAN;SKIN;ENSRNOG00000006227/TRAN;SKIN;ENSRNOG00000023079/TRAN;SKIN;ENSRNOG00000060936/TRAN;SKIN;ENSRNOG00000010957/TRAN;SKIN;ENSRNOG00000065659/TRAN;SKIN;ENSRNOG00000016029/TRAN;SKIN;ENSRNOG00000004500/TRAN;SKIN;ENSRNOG00000011157/TRAN;SKIN;ENSRNOG00000020482/TRAN;SKIN;ENSRNOG00000027839/TRAN;SKIN;ENSRNOG00000012331/TRAN;SKIN;ENSRNOG00000016054/TRAN;SKIN;ENSRNOG00000008015/TRAN;SKIN;ENSRNOG00000032948/TRAN;SKIN;ENSRNOG00000047741/TRAN;SKIN;ENSRNOG00000008620/TRAN;SKIN;ENSRNOG00000021420/TRAN;SKIN;ENSRNOG00000005528/TRAN;SKIN;ENSRNOG00000002978/TRAN;SKIN;ENSRNOG00000047035/TRAN;SKIN;ENSRNOG00000021437/TRAN;SKIN;ENSRNOG00000020155/TRAN;SKIN;ENSRNOG00000019277/TRAN;SKIN;ENSRNOG00000020876/TRAN;SKIN;ENSRNOG00000021497/TRAN;SKIN;ENSRNOG00000019075/TRAN;SKIN;ENSRNOG00000028629/TRAN;SKIN;ENSRNOG00000009495/TRAN;SKIN;ENSRNOG00000014052/TRAN;SKIN;ENSRNOG00000008055/TRAN;SKIN;ENSRNOG00000010452/TRAN;SKIN;ENSRNOG00000007106/TRAN;SKIN;ENSRNOG00000014079/TRAN;SKIN;ENSRNOG00000000513/TRAN;SKIN;ENSRNOG00000017801/TRAN;SKIN;ENSRNOG00000005330/TRAN;SKIN;ENSRNOG00000001597/TRAN;SKIN;ENSRNOG00000002823/TRAN;SKIN;ENSRNOG00000012061/TRAN;SKIN;ENSRNOG00000002501/TRAN;SKIN;ENSRNOG00000019142/TRAN;SKIN;ENSRNOG00000012944/TRAN;SKIN;ENSRNOG00000016452/TRAN;SKIN;ENSRNOG00000054264/TRAN;SKIN;ENSRNOG00000005794/TRAN;SKIN;ENSRNOG00000025100/TRAN;SKIN;ENSRNOG00000010756/TRAN;SKIN;ENSRNOG00000010153/TRAN;SKIN;ENSRNOG00000048462	Hepatitis B	KEGG	Human Diseases	Infectious disease: viral	79
SKIN	TRAN	rno05161	s3/s0	140	0.288148	1.08678	0.210206	0.434952	0.324572	3295	tags=26%, list=21%, signal=20%	81687/24498/310553/64041/114494/362165/25402/24514/684111/314322/59086/24887/24835/25729/24577/24842/83805/29591/291105/25125/305897/301059/170851/81736/64044/25493/79255/64470/362788/81504/288264/300177/24185/64625/364073/78963	Mmp9/Il6/Tlr2/Birc5/Ccna2/Creb3l1/Casp3/Jak2/E2f2/Fos/Tgfb1/Bax/Tnf/Ccne1/Myc/Tp53/Src/Tgfbr1/E2f3/Stat3/Nfatc4/Myd88/Map2k1/Nfkb1/Casp8/Nfkbia/Atf4/Ddb1/Traf3/Grb2/Ifnar1/Irak4/Akt1/Bid/Ddx3/Apaf1	TRAN;SKIN;ENSRNOG00000017539/TRAN;SKIN;ENSRNOG00000010278/TRAN;SKIN;ENSRNOG00000009822/TRAN;SKIN;ENSRNOG00000050819/TRAN;SKIN;ENSRNOG00000015423/TRAN;SKIN;ENSRNOG00000005413/TRAN;SKIN;ENSRNOG00000010475/TRAN;SKIN;ENSRNOG00000059968/TRAN;SKIN;ENSRNOG00000047741/TRAN;SKIN;ENSRNOG00000008015/TRAN;SKIN;ENSRNOG00000020652/TRAN;SKIN;ENSRNOG00000020876/TRAN;SKIN;ENSRNOG00000070745/TRAN;SKIN;ENSRNOG00000014786/TRAN;SKIN;ENSRNOG00000004500/TRAN;SKIN;ENSRNOG00000010756/TRAN;SKIN;ENSRNOG00000009495/TRAN;SKIN;ENSRNOG00000007036/TRAN;SKIN;ENSRNOG00000029273/TRAN;SKIN;ENSRNOG00000019742/TRAN;SKIN;ENSRNOG00000020482/TRAN;SKIN;ENSRNOG00000013634/TRAN;SKIN;ENSRNOG00000010176/TRAN;SKIN;ENSRNOG00000023258/TRAN;SKIN;ENSRNOG00000012331/TRAN;SKIN;ENSRNOG00000007390/TRAN;SKIN;ENSRNOG00000017801/TRAN;SKIN;ENSRNOG00000020715/TRAN;SKIN;ENSRNOG00000008145/TRAN;SKIN;ENSRNOG00000003990/TRAN;SKIN;ENSRNOG00000028594/TRAN;SKIN;ENSRNOG00000005965/TRAN;SKIN;ENSRNOG00000028629/TRAN;SKIN;ENSRNOG00000012439/TRAN;SKIN;ENSRNOG00000002501/TRAN;SKIN;ENSRNOG00000008022	Hepatitis B	KEGG	Human Diseases	Infectious disease: viral	36
SKIN	TRAN	rno05162	s1/s0	125	0.514664	1.82864	2.44243e-05	0.000427723	0.00034865	2935	tags=37%, list=19%, signal=30%	24498/288375/501797/688951/288378/310553/363856/289211/498286/494202/317468/24472/24963/64625/171136/140924/24494/366508/100363064/81521/114483/29260/688750/686326/288264/301059/25125/300177/116502/363938/24468/314322/25402/362788/78963/25660/309295/25126/24887/299827/305896/338457/84027/81736/100361294/64044	Il6/Cd209a/Cd209e/Cd209c/Clec4m/Tlr2/Cd209d/Fcgr2b/Slamf1/Oas3/Tlr7/Hspa1b/Hspa1l/Bid/Cblb/Il2rg/Il1b/Pik3cd/Cd209fl1/Msn/Cdk6/Tlr4/Cd209f/Ifnar2/Ifnar1/Myd88/Stat3/Irak4/Bak1/Oas2/Hspa8/Fos/Casp3/Traf3/Apaf1/Cd28/Ikbkg/Stat5b/Bax/Tbk1/Irf9/Tlr9/Gsk3b/Nfkb1/Tyk2/Casp8	TRAN;SKIN;ENSRNOG00000010278/TRAN;SKIN;ENSRNOG00000040128/TRAN;SKIN;ENSRNOG00000028803/TRAN;SKIN;ENSRNOG00000042807/TRAN;SKIN;ENSRNOG00000029881/TRAN;SKIN;ENSRNOG00000009822/TRAN;SKIN;ENSRNOG00000001017/TRAN;SKIN;ENSRNOG00000046452/TRAN;SKIN;ENSRNOG00000059073/TRAN;SKIN;ENSRNOG00000059207/TRAN;SKIN;ENSRNOG00000004249/TRAN;SKIN;ENSRNOG00000045654/TRAN;SKIN;ENSRNOG00000047966/TRAN;SKIN;ENSRNOG00000012439/TRAN;SKIN;ENSRNOG00000001982/TRAN;SKIN;ENSRNOG00000003954/TRAN;SKIN;ENSRNOG00000004649/TRAN;SKIN;ENSRNOG00000016846/TRAN;SKIN;ENSRNOG00000001027/TRAN;SKIN;ENSRNOG00000030118/TRAN;SKIN;ENSRNOG00000009258/TRAN;SKIN;ENSRNOG00000010522/TRAN;SKIN;ENSRNOG00000042317/TRAN;SKIN;ENSRNOG00000045668/TRAN;SKIN;ENSRNOG00000028594/TRAN;SKIN;ENSRNOG00000013634/TRAN;SKIN;ENSRNOG00000019742/TRAN;SKIN;ENSRNOG00000005965/TRAN;SKIN;ENSRNOG00000000485/TRAN;SKIN;ENSRNOG00000049282/TRAN;SKIN;ENSRNOG00000034066/TRAN;SKIN;ENSRNOG00000008015/TRAN;SKIN;ENSRNOG00000010475/TRAN;SKIN;ENSRNOG00000008145/TRAN;SKIN;ENSRNOG00000008022/TRAN;SKIN;ENSRNOG00000010283/TRAN;SKIN;ENSRNOG00000060936/TRAN;SKIN;ENSRNOG00000019075/TRAN;SKIN;ENSRNOG00000020876/TRAN;SKIN;ENSRNOG00000005528/TRAN;SKIN;ENSRNOG00000019478/TRAN;SKIN;ENSRNOG00000048161/TRAN;SKIN;ENSRNOG00000002833/TRAN;SKIN;ENSRNOG00000023258/TRAN;SKIN;ENSRNOG00000032948/TRAN;SKIN;ENSRNOG00000012331	Measles	KEGG	Human Diseases	Infectious disease: viral	46
SKIN	TRAN	rno05162	s2/s0	125	0.461495	1.68825	0.000212212	0.00298761	0.00245719	2338	tags=29%, list=15%, signal=25%	24498/288375/24494/688951/501797/310553/289211/494202/24472/683206/363856/140924/317468/81521/338457/686326/498286/25402/363938/29260/366508/64625/78963/288264/171136/362788/300177/311245/301059/116502/25493/24963/81736/25125/25660/25729	Il6/Cd209a/Il1b/Cd209c/Cd209e/Tlr2/Fcgr2b/Oas3/Hspa1b/Tnfaip3/Cd209d/Il2rg/Tlr7/Msn/Tlr9/Ifnar2/Slamf1/Casp3/Oas2/Tlr4/Pik3cd/Bid/Apaf1/Ifnar1/Cblb/Traf3/Irak4/Traf6/Myd88/Bak1/Nfkbia/Hspa1l/Nfkb1/Stat3/Cd28/Ccne1	TRAN;SKIN;ENSRNOG00000010278/TRAN;SKIN;ENSRNOG00000040128/TRAN;SKIN;ENSRNOG00000004649/TRAN;SKIN;ENSRNOG00000042807/TRAN;SKIN;ENSRNOG00000028803/TRAN;SKIN;ENSRNOG00000009822/TRAN;SKIN;ENSRNOG00000046452/TRAN;SKIN;ENSRNOG00000059207/TRAN;SKIN;ENSRNOG00000045654/TRAN;SKIN;ENSRNOG00000049517/TRAN;SKIN;ENSRNOG00000001017/TRAN;SKIN;ENSRNOG00000003954/TRAN;SKIN;ENSRNOG00000004249/TRAN;SKIN;ENSRNOG00000030118/TRAN;SKIN;ENSRNOG00000048161/TRAN;SKIN;ENSRNOG00000045668/TRAN;SKIN;ENSRNOG00000059073/TRAN;SKIN;ENSRNOG00000010475/TRAN;SKIN;ENSRNOG00000049282/TRAN;SKIN;ENSRNOG00000010522/TRAN;SKIN;ENSRNOG00000016846/TRAN;SKIN;ENSRNOG00000012439/TRAN;SKIN;ENSRNOG00000008022/TRAN;SKIN;ENSRNOG00000028594/TRAN;SKIN;ENSRNOG00000001982/TRAN;SKIN;ENSRNOG00000008145/TRAN;SKIN;ENSRNOG00000005965/TRAN;SKIN;ENSRNOG00000004639/TRAN;SKIN;ENSRNOG00000013634/TRAN;SKIN;ENSRNOG00000000485/TRAN;SKIN;ENSRNOG00000007390/TRAN;SKIN;ENSRNOG00000047966/TRAN;SKIN;ENSRNOG00000023258/TRAN;SKIN;ENSRNOG00000019742/TRAN;SKIN;ENSRNOG00000010283/TRAN;SKIN;ENSRNOG00000014786	Measles	KEGG	Human Diseases	Infectious disease: viral	36
SKIN	TRAN	rno05162	s3/s0	125	-0.275529	-0.831709	0.790671	0.967728	0.722143	1891	tags=12%, list=12%, signal=11%	304507/24493/297989/192281/363938/293624/84405/246268/288378/24575/286918/688858/304197/688750/100363064	Oas1i/Il1a/Rig1/Oas1a/Oas2/Irf7/Il12a/Oas1b/Clec4m/Mx1/Mx2/Cd209al3/Cd209l1/Cd209f/Cd209fl1	TRAN;SKIN;ENSRNOG00000069835/TRAN;SKIN;ENSRNOG00000004575/TRAN;SKIN;ENSRNOG00000006384/TRAN;SKIN;ENSRNOG00000001369/TRAN;SKIN;ENSRNOG00000049282/TRAN;SKIN;ENSRNOG00000017414/TRAN;SKIN;ENSRNOG00000009468/TRAN;SKIN;ENSRNOG00000033220/TRAN;SKIN;ENSRNOG00000029881/TRAN;SKIN;ENSRNOG00000001959/TRAN;SKIN;ENSRNOG00000001963/TRAN;SKIN;ENSRNOG00000062811/TRAN;SKIN;ENSRNOG00000066613/TRAN;SKIN;ENSRNOG00000042317/TRAN;SKIN;ENSRNOG00000001027	Measles	KEGG	Human Diseases	Infectious disease: viral	15
SKIN	TRAN	rno05163	s1/s0	204	0.417482	1.59208	0.000165338	0.00230409	0.00187813	2832	tags=31%, list=18%, signal=26%	24498/24770/287562/301088/117029/29385/25542/81752/117539/117027/64625/25663/84023/24494/85240/366508/102546590/25163/54223/116637/24835/114483/303634/684111/682147/84420/81636/81666/25023/366957/29468/24577/64202/293508/24499/25125/116502/291105/294962/54245/25402/81646/362339/25267/25625/81504/363875/60445/24605/309295/25637/360820/81663/81664/170851/24887/60628/306886/299827/116636/25537/362165/84027/81736	Il6/Ccl2/Ccl12/Ccr1l1/Ccr5/Cxcr2/Ccl3/Ptger2/Il10ra/Ccr3/Bid/Il1r1/Ptger4/Il1b/Plcb2/Pik3cd/H2-m10.6l/Cdkn2a/Adcy4/Ccl4/Tnf/Cdk6/Gna13/E2f2/Cgas/Adcy7/Adcy2/Gnaq/Prkcb/Rac2/Pdia3/Myc/Calr/Prkacb/Il6r/Stat3/Bak1/E2f3/Gnb4/Crk/Casp3/Creb1/Creb3l2/Pdgfra/Tnfrsf1a/Grb2/Rac1/Tsc1/Nras/Ikbkg/Ptger1/Pxn/Gna12/Gnai2/Map2k1/Bax/Cxcr4/Ripk1/Tbk1/Eif4ebp1/Rock2/Creb3l1/Gsk3b/Nfkb1	TRAN;SKIN;ENSRNOG00000010278/TRAN;SKIN;ENSRNOG00000007159/TRAN;SKIN;ENSRNOG00000029768/TRAN;SKIN;ENSRNOG00000006730/TRAN;SKIN;ENSRNOG00000049115/TRAN;SKIN;ENSRNOG00000063618/TRAN;SKIN;ENSRNOG00000011205/TRAN;SKIN;ENSRNOG00000050968/TRAN;SKIN;ENSRNOG00000016308/TRAN;SKIN;ENSRNOG00000006736/TRAN;SKIN;ENSRNOG00000012439/TRAN;SKIN;ENSRNOG00000014504/TRAN;SKIN;ENSRNOG00000013240/TRAN;SKIN;ENSRNOG00000004649/TRAN;SKIN;ENSRNOG00000058337/TRAN;SKIN;ENSRNOG00000016846/TRAN;SKIN;ENSRNOG00000062554/TRAN;SKIN;ENSRNOG00000059837/TRAN;SKIN;ENSRNOG00000020401/TRAN;SKIN;ENSRNOG00000011406/TRAN;SKIN;ENSRNOG00000070745/TRAN;SKIN;ENSRNOG00000009258/TRAN;SKIN;ENSRNOG00000063135/TRAN;SKIN;ENSRNOG00000047741/TRAN;SKIN;ENSRNOG00000046191/TRAN;SKIN;ENSRNOG00000014776/TRAN;SKIN;ENSRNOG00000032150/TRAN;SKIN;ENSRNOG00000014183/TRAN;SKIN;ENSRNOG00000012061/TRAN;SKIN;ENSRNOG00000007350/TRAN;SKIN;ENSRNOG00000015018/TRAN;SKIN;ENSRNOG00000004500/TRAN;SKIN;ENSRNOG00000003029/TRAN;SKIN;ENSRNOG00000004978/TRAN;SKIN;ENSRNOG00000020811/TRAN;SKIN;ENSRNOG00000019742/TRAN;SKIN;ENSRNOG00000000485/TRAN;SKIN;ENSRNOG00000029273/TRAN;SKIN;ENSRNOG00000011070/TRAN;SKIN;ENSRNOG00000025792/TRAN;SKIN;ENSRNOG00000010475/TRAN;SKIN;ENSRNOG00000013412/TRAN;SKIN;ENSRNOG00000012826/TRAN;SKIN;ENSRNOG00000002244/TRAN;SKIN;ENSRNOG00000031312/TRAN;SKIN;ENSRNOG00000003990/TRAN;SKIN;ENSRNOG00000001068/TRAN;SKIN;ENSRNOG00000011470/TRAN;SKIN;ENSRNOG00000023079/TRAN;SKIN;ENSRNOG00000060936/TRAN;SKIN;ENSRNOG00000004094/TRAN;SKIN;ENSRNOG00000001149/TRAN;SKIN;ENSRNOG00000001235/TRAN;SKIN;ENSRNOG00000016592/TRAN;SKIN;ENSRNOG00000010176/TRAN;SKIN;ENSRNOG00000020876/TRAN;SKIN;ENSRNOG00000003866/TRAN;SKIN;ENSRNOG00000017787/TRAN;SKIN;ENSRNOG00000005528/TRAN;SKIN;ENSRNOG00000012582/TRAN;SKIN;ENSRNOG00000004496/TRAN;SKIN;ENSRNOG00000005413/TRAN;SKIN;ENSRNOG00000002833/TRAN;SKIN;ENSRNOG00000023258	Human cytomegalovirus infection	KEGG	Human Diseases	Infectious disease: viral	64
SKIN	TRAN	rno05163	s3/s0	204	0.280047	1.12129	0.102006	0.276941	0.20666	2617	tags=22%, list=17%, signal=19%	25542/24498/25163/24494/24770/301088/287562/116637/81752/29527/29385/117029/362165/60628/25402/684111/84023/29241/25663/64202/24887/24835/29468/24577/116502/116636/117539/245986/54223/24842/83805/291105/64199/79218/25125/305897/25414/170851/25625/81736/363875/366957/64044/25493/79255	Ccl3/Il6/Cdkn2a/Il1b/Ccl2/Ccr1l1/Ccl12/Ccl4/Ptger2/Ptgs2/Cxcr2/Ccr5/Creb3l1/Cxcr4/Casp3/E2f2/Ptger4/Adcy8/Il1r1/Calr/Bax/Tnf/Pdia3/Myc/Bak1/Eif4ebp1/Il10ra/Gng8/Adcy4/Tp53/Src/E2f3/Gng11/Gng5/Stat3/Nfatc4/Bcar1/Map2k1/Tnfrsf1a/Nfkb1/Rac1/Rac2/Casp8/Nfkbia/Atf4	TRAN;SKIN;ENSRNOG00000011205/TRAN;SKIN;ENSRNOG00000010278/TRAN;SKIN;ENSRNOG00000059837/TRAN;SKIN;ENSRNOG00000004649/TRAN;SKIN;ENSRNOG00000007159/TRAN;SKIN;ENSRNOG00000006730/TRAN;SKIN;ENSRNOG00000029768/TRAN;SKIN;ENSRNOG00000011406/TRAN;SKIN;ENSRNOG00000050968/TRAN;SKIN;ENSRNOG00000002525/TRAN;SKIN;ENSRNOG00000063618/TRAN;SKIN;ENSRNOG00000049115/TRAN;SKIN;ENSRNOG00000005413/TRAN;SKIN;ENSRNOG00000003866/TRAN;SKIN;ENSRNOG00000010475/TRAN;SKIN;ENSRNOG00000047741/TRAN;SKIN;ENSRNOG00000013240/TRAN;SKIN;ENSRNOG00000004890/TRAN;SKIN;ENSRNOG00000014504/TRAN;SKIN;ENSRNOG00000003029/TRAN;SKIN;ENSRNOG00000020876/TRAN;SKIN;ENSRNOG00000070745/TRAN;SKIN;ENSRNOG00000015018/TRAN;SKIN;ENSRNOG00000004500/TRAN;SKIN;ENSRNOG00000000485/TRAN;SKIN;ENSRNOG00000012582/TRAN;SKIN;ENSRNOG00000016308/TRAN;SKIN;ENSRNOG00000016701/TRAN;SKIN;ENSRNOG00000020401/TRAN;SKIN;ENSRNOG00000010756/TRAN;SKIN;ENSRNOG00000009495/TRAN;SKIN;ENSRNOG00000029273/TRAN;SKIN;ENSRNOG00000050469/TRAN;SKIN;ENSRNOG00000063636/TRAN;SKIN;ENSRNOG00000019742/TRAN;SKIN;ENSRNOG00000020482/TRAN;SKIN;ENSRNOG00000019253/TRAN;SKIN;ENSRNOG00000010176/TRAN;SKIN;ENSRNOG00000031312/TRAN;SKIN;ENSRNOG00000023258/TRAN;SKIN;ENSRNOG00000001068/TRAN;SKIN;ENSRNOG00000007350/TRAN;SKIN;ENSRNOG00000012331/TRAN;SKIN;ENSRNOG00000007390/TRAN;SKIN;ENSRNOG00000017801	Human cytomegalovirus infection	KEGG	Human Diseases	Infectious disease: viral	45
SKIN	TRAN	rno05163	s2/s0	204	0.4175	1.60838	0.000111695	0.00170632	0.00140338	3634	tags=37%, list=24%, signal=28%	25542/301088/24498/24494/24770/116637/29385/287562/81752/117029/29527/117027/117539/25163/25663/24835/366957/29302/54223/102546590/85240/682147/362165/84420/303634/25402/366508/64625/60628/294962/29241/54245/116502/25493/29468/81666/25267/81736/25125/64202/24654/170851/296456/81646/414793/25625/81504/362339/291105/24605/306886/24973/309295/24708/498840/24577/84598/305897/293508/50646/24812/64044/684111/299827/25385/64199/24896/60445/24499/116636/81664/266610/81762/25537/114483	Ccl3/Ccr1l1/Il6/Il1b/Ccl2/Ccl4/Cxcr2/Ccl12/Ptger2/Ccr5/Ptgs2/Ccr3/Il10ra/Cdkn2a/Il1r1/Tnf/Rac2/Itgb3/Adcy4/H2-m10.6l/Plcb2/Cgas/Creb3l1/Adcy7/Gna13/Casp3/Pik3cd/Bid/Cxcr4/Gnb4/Adcy8/Crk/Bak1/Nfkbia/Pdia3/Gnaq/Pdgfra/Nfkb1/Stat3/Calr/Plcb1/Map2k1/Itgav/Creb1/RT1-CE3/Tnfrsf1a/Grb2/Creb3l2/E2f3/Nras/Ripk1/RT1-A1/Ikbkg/Rb1/Sting1/Myc/Jak1/Nfatc4/Prkacb/Ptk2b/Tap2/Casp8/E2f2/Tbk1/Faslg/Gng11/Gnas/Tsc1/Il6r/Eif4ebp1/Gnai2/Fadd/Rock1/Rock2/Cdk6	TRAN;SKIN;ENSRNOG00000011205/TRAN;SKIN;ENSRNOG00000006730/TRAN;SKIN;ENSRNOG00000010278/TRAN;SKIN;ENSRNOG00000004649/TRAN;SKIN;ENSRNOG00000007159/TRAN;SKIN;ENSRNOG00000011406/TRAN;SKIN;ENSRNOG00000063618/TRAN;SKIN;ENSRNOG00000029768/TRAN;SKIN;ENSRNOG00000050968/TRAN;SKIN;ENSRNOG00000049115/TRAN;SKIN;ENSRNOG00000002525/TRAN;SKIN;ENSRNOG00000006736/TRAN;SKIN;ENSRNOG00000016308/TRAN;SKIN;ENSRNOG00000059837/TRAN;SKIN;ENSRNOG00000014504/TRAN;SKIN;ENSRNOG00000070745/TRAN;SKIN;ENSRNOG00000007350/TRAN;SKIN;ENSRNOG00000048449/TRAN;SKIN;ENSRNOG00000020401/TRAN;SKIN;ENSRNOG00000062554/TRAN;SKIN;ENSRNOG00000058337/TRAN;SKIN;ENSRNOG00000046191/TRAN;SKIN;ENSRNOG00000005413/TRAN;SKIN;ENSRNOG00000014776/TRAN;SKIN;ENSRNOG00000063135/TRAN;SKIN;ENSRNOG00000010475/TRAN;SKIN;ENSRNOG00000016846/TRAN;SKIN;ENSRNOG00000012439/TRAN;SKIN;ENSRNOG00000003866/TRAN;SKIN;ENSRNOG00000011070/TRAN;SKIN;ENSRNOG00000004890/TRAN;SKIN;ENSRNOG00000025792/TRAN;SKIN;ENSRNOG00000000485/TRAN;SKIN;ENSRNOG00000007390/TRAN;SKIN;ENSRNOG00000015018/TRAN;SKIN;ENSRNOG00000014183/TRAN;SKIN;ENSRNOG00000002244/TRAN;SKIN;ENSRNOG00000023258/TRAN;SKIN;ENSRNOG00000019742/TRAN;SKIN;ENSRNOG00000003029/TRAN;SKIN;ENSRNOG00000004810/TRAN;SKIN;ENSRNOG00000010176/TRAN;SKIN;ENSRNOG00000004912/TRAN;SKIN;ENSRNOG00000013412/TRAN;SKIN;ENSRNOG00000031607/TRAN;SKIN;ENSRNOG00000031312/TRAN;SKIN;ENSRNOG00000003990/TRAN;SKIN;ENSRNOG00000012826/TRAN;SKIN;ENSRNOG00000029273/TRAN;SKIN;ENSRNOG00000023079/TRAN;SKIN;ENSRNOG00000017787/TRAN;SKIN;ENSRNOG00000069209/TRAN;SKIN;ENSRNOG00000060936/TRAN;SKIN;ENSRNOG00000016029/TRAN;SKIN;ENSRNOG00000042137/TRAN;SKIN;ENSRNOG00000004500/TRAN;SKIN;ENSRNOG00000011157/TRAN;SKIN;ENSRNOG00000020482/TRAN;SKIN;ENSRNOG00000004978/TRAN;SKIN;ENSRNOG00000027839/TRAN;SKIN;ENSRNOG00000000455/TRAN;SKIN;ENSRNOG00000012331/TRAN;SKIN;ENSRNOG00000047741/TRAN;SKIN;ENSRNOG00000005528/TRAN;SKIN;ENSRNOG00000002978/TRAN;SKIN;ENSRNOG00000050469/TRAN;SKIN;ENSRNOG00000025889/TRAN;SKIN;ENSRNOG00000011470/TRAN;SKIN;ENSRNOG00000020811/TRAN;SKIN;ENSRNOG00000012582/TRAN;SKIN;ENSRNOG00000016592/TRAN;SKIN;ENSRNOG00000047035/TRAN;SKIN;ENSRNOG00000031092/TRAN;SKIN;ENSRNOG00000004496/TRAN;SKIN;ENSRNOG00000009258	Human cytomegalovirus infection	KEGG	Human Diseases	Infectious disease: viral	75
SKIN	TRAN	rno05164	s1/s0	138	0.44822	1.61989	0.00073848	0.00788056	0.00642368	2935	tags=39%, list=19%, signal=32%	24498/24770/89829/287824/287562/359726/494202/317468/287362/64625/361749/24494/366508/24514/24981/24835/114483/29260/360697/686326/63880/25464/288264/25023/498885/301059/300177/116502/363938/294274/81822/25402/362788/25625/85252/78963/85333/309295/245920/170851/24887/287876/288064/299827/305896/315713/294273/81736/100361294/29197/361384/494338/362607/64044	Il6/Ccl2/Socs3/Trim80/Ccl12/Rnasel/Oas3/Tlr7/Nlrp3/Bid/Il33/Il1b/Pik3cd/Jak2/RT1-Db2/Tnf/Cdk6/Tlr4/Ifngr2/Ifnar2/Dnajc3/Icam1/Ifnar1/Prkcb/Slc25a5-ps11/Myd88/Irak4/Bak1/Oas2/RT1-DMa/Actb/Casp3/Traf3/Tnfrsf1a/Xpo1/Apaf1/Slc25a4/Ikbkg/Cxcl10/Map2k1/Bax/Actg1/Kpna1/Tbk1/Irf9/Pml/RT1-DMb/Nfkb1/Tyk2/Il18/Dnajb1/Trim25/Kpna6/Casp8	TRAN;SKIN;ENSRNOG00000010278/TRAN;SKIN;ENSRNOG00000007159/TRAN;SKIN;ENSRNOG00000063373/TRAN;SKIN;ENSRNOG00000028812/TRAN;SKIN;ENSRNOG00000029768/TRAN;SKIN;ENSRNOG00000027017/TRAN;SKIN;ENSRNOG00000059207/TRAN;SKIN;ENSRNOG00000004249/TRAN;SKIN;ENSRNOG00000003170/TRAN;SKIN;ENSRNOG00000012439/TRAN;SKIN;ENSRNOG00000016456/TRAN;SKIN;ENSRNOG00000004649/TRAN;SKIN;ENSRNOG00000016846/TRAN;SKIN;ENSRNOG00000059968/TRAN;SKIN;ENSRNOG00000030431/TRAN;SKIN;ENSRNOG00000070745/TRAN;SKIN;ENSRNOG00000009258/TRAN;SKIN;ENSRNOG00000010522/TRAN;SKIN;ENSRNOG00000002032/TRAN;SKIN;ENSRNOG00000045668/TRAN;SKIN;ENSRNOG00000010352/TRAN;SKIN;ENSRNOG00000020679/TRAN;SKIN;ENSRNOG00000028594/TRAN;SKIN;ENSRNOG00000012061/TRAN;SKIN;ENSRNOG00000042387/TRAN;SKIN;ENSRNOG00000013634/TRAN;SKIN;ENSRNOG00000005965/TRAN;SKIN;ENSRNOG00000000485/TRAN;SKIN;ENSRNOG00000049282/TRAN;SKIN;ENSRNOG00000066773/TRAN;SKIN;ENSRNOG00000034254/TRAN;SKIN;ENSRNOG00000010475/TRAN;SKIN;ENSRNOG00000008145/TRAN;SKIN;ENSRNOG00000031312/TRAN;SKIN;ENSRNOG00000009935/TRAN;SKIN;ENSRNOG00000008022/TRAN;SKIN;ENSRNOG00000010830/TRAN;SKIN;ENSRNOG00000060936/TRAN;SKIN;ENSRNOG00000022256/TRAN;SKIN;ENSRNOG00000010176/TRAN;SKIN;ENSRNOG00000020876/TRAN;SKIN;ENSRNOG00000036701/TRAN;SKIN;ENSRNOG00000051711/TRAN;SKIN;ENSRNOG00000005528/TRAN;SKIN;ENSRNOG00000019478/TRAN;SKIN;ENSRNOG00000008400/TRAN;SKIN;ENSRNOG00000049491/TRAN;SKIN;ENSRNOG00000023258/TRAN;SKIN;ENSRNOG00000032948/TRAN;SKIN;ENSRNOG00000009848/TRAN;SKIN;ENSRNOG00000021824/TRAN;SKIN;ENSRNOG00000002341/TRAN;SKIN;ENSRNOG00000000127/TRAN;SKIN;ENSRNOG00000012331	Influenza A	KEGG	Human Diseases	Infectious disease: viral	54
SKIN	TRAN	rno05164	s3/s0	138	0.230242	0.868471	0.821429	0.992512	0.740637	1460	tags=12%, list=9%, signal=11%	24498/287824/89829/24494/24770/287562/25402/24514/287362/25464/85245/287876/24887/24835/116502/360697	Il6/Trim80/Socs3/Il1b/Ccl2/Ccl12/Casp3/Jak2/Nlrp3/Icam1/Kpna2/Actg1/Bax/Tnf/Bak1/Ifngr2	TRAN;SKIN;ENSRNOG00000010278/TRAN;SKIN;ENSRNOG00000028812/TRAN;SKIN;ENSRNOG00000063373/TRAN;SKIN;ENSRNOG00000004649/TRAN;SKIN;ENSRNOG00000007159/TRAN;SKIN;ENSRNOG00000029768/TRAN;SKIN;ENSRNOG00000010475/TRAN;SKIN;ENSRNOG00000059968/TRAN;SKIN;ENSRNOG00000003170/TRAN;SKIN;ENSRNOG00000020679/TRAN;SKIN;ENSRNOG00000015329/TRAN;SKIN;ENSRNOG00000036701/TRAN;SKIN;ENSRNOG00000020876/TRAN;SKIN;ENSRNOG00000070745/TRAN;SKIN;ENSRNOG00000000485/TRAN;SKIN;ENSRNOG00000002032	Influenza A	KEGG	Human Diseases	Infectious disease: viral	16
SKIN	TRAN	rno05164	s2/s0	138	0.476895	1.74924	2.68788e-05	0.000470708	0.000387138	3634	tags=43%, list=24%, signal=33%	24498/89829/24494/24770/287824/287362/287562/359726/494202/24835/317468/24514/686326/360697/25402/363938/29260/366508/64625/78963/85483/288264/361749/362788/24981/300177/301059/116502/25493/294273/245920/25464/81736/170851/25625/309622/499801/24493/307920/305896/494338/294274/85333/309295/170915/309621/116465/84598/85252/64044/100361294/63880/81822/299827/25385/85245/266610/25193/114483	Il6/Socs3/Il1b/Ccl2/Trim80/Nlrp3/Ccl12/Rnasel/Oas3/Tnf/Tlr7/Jak2/Ifnar2/Ifngr2/Casp3/Oas2/Tlr4/Pik3cd/Bid/Apaf1/Ciita/Ifnar1/Il33/Traf3/RT1-Db2/Irak4/Myd88/Bak1/Nfkbia/RT1-DMb/Cxcl10/Icam1/Nfkb1/Map2k1/Tnfrsf1a/RT1-Bb/Ifih1/Il1a/Pabpn1l/Irf9/Trim25/RT1-DMa/Slc25a4/Ikbkg/Ep300/RT1-Ba/Ifngr1/Jak1/Xpo1/Casp8/Tyk2/Dnajc3/Actb/Tbk1/Faslg/Kpna2/Fadd/Ccnd3/Cdk6	TRAN;SKIN;ENSRNOG00000010278/TRAN;SKIN;ENSRNOG00000063373/TRAN;SKIN;ENSRNOG00000004649/TRAN;SKIN;ENSRNOG00000007159/TRAN;SKIN;ENSRNOG00000028812/TRAN;SKIN;ENSRNOG00000003170/TRAN;SKIN;ENSRNOG00000029768/TRAN;SKIN;ENSRNOG00000027017/TRAN;SKIN;ENSRNOG00000059207/TRAN;SKIN;ENSRNOG00000070745/TRAN;SKIN;ENSRNOG00000004249/TRAN;SKIN;ENSRNOG00000059968/TRAN;SKIN;ENSRNOG00000045668/TRAN;SKIN;ENSRNOG00000002032/TRAN;SKIN;ENSRNOG00000010475/TRAN;SKIN;ENSRNOG00000049282/TRAN;SKIN;ENSRNOG00000010522/TRAN;SKIN;ENSRNOG00000016846/TRAN;SKIN;ENSRNOG00000012439/TRAN;SKIN;ENSRNOG00000008022/TRAN;SKIN;ENSRNOG00000002659/TRAN;SKIN;ENSRNOG00000028594/TRAN;SKIN;ENSRNOG00000016456/TRAN;SKIN;ENSRNOG00000008145/TRAN;SKIN;ENSRNOG00000030431/TRAN;SKIN;ENSRNOG00000005965/TRAN;SKIN;ENSRNOG00000013634/TRAN;SKIN;ENSRNOG00000000485/TRAN;SKIN;ENSRNOG00000007390/TRAN;SKIN;ENSRNOG00000049491/TRAN;SKIN;ENSRNOG00000022256/TRAN;SKIN;ENSRNOG00000020679/TRAN;SKIN;ENSRNOG00000023258/TRAN;SKIN;ENSRNOG00000010176/TRAN;SKIN;ENSRNOG00000031312/TRAN;SKIN;ENSRNOG00000032708/TRAN;SKIN;ENSRNOG00000006227/TRAN;SKIN;ENSRNOG00000004575/TRAN;SKIN;ENSRNOG00000029558/TRAN;SKIN;ENSRNOG00000019478/TRAN;SKIN;ENSRNOG00000002341/TRAN;SKIN;ENSRNOG00000066773/TRAN;SKIN;ENSRNOG00000010830/TRAN;SKIN;ENSRNOG00000060936/TRAN;SKIN;ENSRNOG00000065659/TRAN;SKIN;ENSRNOG00000000451/TRAN;SKIN;ENSRNOG00000012074/TRAN;SKIN;ENSRNOG00000011157/TRAN;SKIN;ENSRNOG00000009935/TRAN;SKIN;ENSRNOG00000012331/TRAN;SKIN;ENSRNOG00000032948/TRAN;SKIN;ENSRNOG00000010352/TRAN;SKIN;ENSRNOG00000034254/TRAN;SKIN;ENSRNOG00000005528/TRAN;SKIN;ENSRNOG00000002978/TRAN;SKIN;ENSRNOG00000015329/TRAN;SKIN;ENSRNOG00000047035/TRAN;SKIN;ENSRNOG00000050258/TRAN;SKIN;ENSRNOG00000009258	Influenza A	KEGG	Human Diseases	Infectious disease: viral	59
SKIN	TRAN	rno05165	s3/s0	310	0.22416	0.915993	0.904762	1	0.746225	1800	tags=14%, list=12%, signal=12%	304913/25353/116640/303586/29567/501047/297932/292406/29220/29527/64566/315346/313575/192362/25304/25630/114494/445442/100362738/315981/362165/25402/293650/84023/367313/24887/303181/58868/24718/315294/24835/25729/117596/116502/116636/170667/287357/116466/686326/24842/360606/155430	Tnn/Spp1/Tnc/Wnt9b/Hes2/Col6a5/Atp6v0d2/Thbs2/Thbs4/Ptgs2/Wnt5a/Itga5/Heyl/Lamc2/Comp/Pkm/Ccna2/Thbs1/Pkml1/Col6a4/Creb3l1/Casp3/Tcirg1/Ptger4/Col6a3/Bax/Wnt3a/Fzd1/Reln/Wnt10b/Tnf/Ccne1/Atp6v1b2/Bak1/Eif4ebp1/Atp6v0c/Wnt9a/Wnt2b/Ifnar2/Tp53/Itga3/Hey2	TRAN;SKIN;ENSRNOG00000002548/TRAN;SKIN;ENSRNOG00000043451/TRAN;SKIN;ENSRNOG00000058645/TRAN;SKIN;ENSRNOG00000003807/TRAN;SKIN;ENSRNOG00000010490/TRAN;SKIN;ENSRNOG00000010663/TRAN;SKIN;ENSRNOG00000006926/TRAN;SKIN;ENSRNOG00000010529/TRAN;SKIN;ENSRNOG00000012471/TRAN;SKIN;ENSRNOG00000002525/TRAN;SKIN;ENSRNOG00000015618/TRAN;SKIN;ENSRNOG00000057451/TRAN;SKIN;ENSRNOG00000015318/TRAN;SKIN;ENSRNOG00000002667/TRAN;SKIN;ENSRNOG00000048472/TRAN;SKIN;ENSRNOG00000011329/TRAN;SKIN;ENSRNOG00000015423/TRAN;SKIN;ENSRNOG00000045829/TRAN;SKIN;ENSRNOG00000047276/TRAN;SKIN;ENSRNOG00000031782/TRAN;SKIN;ENSRNOG00000005413/TRAN;SKIN;ENSRNOG00000010475/TRAN;SKIN;ENSRNOG00000017220/TRAN;SKIN;ENSRNOG00000013240/TRAN;SKIN;ENSRNOG00000019648/TRAN;SKIN;ENSRNOG00000020876/TRAN;SKIN;ENSRNOG00000003039/TRAN;SKIN;ENSRNOG00000062541/TRAN;SKIN;ENSRNOG00000021441/TRAN;SKIN;ENSRNOG00000061238/TRAN;SKIN;ENSRNOG00000070745/TRAN;SKIN;ENSRNOG00000014786/TRAN;SKIN;ENSRNOG00000011891/TRAN;SKIN;ENSRNOG00000000485/TRAN;SKIN;ENSRNOG00000012582/TRAN;SKIN;ENSRNOG00000006542/TRAN;SKIN;ENSRNOG00000003066/TRAN;SKIN;ENSRNOG00000014385/TRAN;SKIN;ENSRNOG00000045668/TRAN;SKIN;ENSRNOG00000010756/TRAN;SKIN;ENSRNOG00000004276/TRAN;SKIN;ENSRNOG00000013364	Human papillomavirus infection	KEGG	Human Diseases	Infectious disease: viral	42
SKIN	TRAN	rno05165	s2/s0	310	0.228092	0.922834	0.765487	1	0.82246	3636	tags=29%, list=24%, signal=23%	304913/25353/116640/297932/445442/303586/29527/501047/29567/24835/192362/315346/116466/304545/292406/311144/29220/29302/364786/686326/25630/102546590/100362738/170921/25304/293650/362165/25661/25402/366508/304549/367313/24718/679028/114494/288264/25118/362788/29757/116502/364754/680111/24508/315981/362800/81736/25713/117596/24511/25729/170851/296456/300711/81646/414793/25625/81504/362339/24605/305896/24973/114517/116669/290905/309816/309295/170915/24708/117036/29492/307582/84598/117526/293508/689844/64044/366545/100361294/299827/25385/24896/60445/116636/303811/266610/298941/303101/25313/25193/114483/294337	Tnn/Spp1/Tnc/Atp6v0d2/Thbs1/Wnt9b/Ptgs2/Col6a5/Hes2/Tnf/Lamc2/Itga5/Wnt2b/Oasl/Thbs2/Itga4/Thbs4/Itgb3/Itga8/Ifnar2/Pkm/H2-m10.6l/Pkml1/Itga2/Comp/Tcirg1/Creb3l1/Fn1/Casp3/Pik3cd/Oasl2/Col6a3/Reln/Rbpj/Ccna2/Ifnar1/Itga1/Traf3/Atp6v0a1/Bak1/Fzd8/Rbl1/Irf1/Col6a4/Itgb8/Nfkb1/Itgb7/Atp6v1b2/Itgb1/Ccne1/Map2k1/Itgav/Atm/Creb1/RT1-CE3/Tnfrsf1a/Grb2/Creb3l2/Nras/Irf9/RT1-A1/Itga6/Vwf/Col4a1/Lama4/Ikbkg/Ep300/Rb1/Lamc1/Notch2/Lama3/Jak1/Tbp/Prkacb/Maml2/Casp8/Atp6v1e2/Tyk2/Tbk1/Faslg/Gnas/Tsc1/Eif4ebp1/Dvl3/Fadd/Lamb1/Maml1/Egf/Ccnd3/Cdk6/Col6a1	TRAN;SKIN;ENSRNOG00000002548/TRAN;SKIN;ENSRNOG00000043451/TRAN;SKIN;ENSRNOG00000058645/TRAN;SKIN;ENSRNOG00000006926/TRAN;SKIN;ENSRNOG00000045829/TRAN;SKIN;ENSRNOG00000003807/TRAN;SKIN;ENSRNOG00000002525/TRAN;SKIN;ENSRNOG00000010663/TRAN;SKIN;ENSRNOG00000010490/TRAN;SKIN;ENSRNOG00000070745/TRAN;SKIN;ENSRNOG00000002667/TRAN;SKIN;ENSRNOG00000057451/TRAN;SKIN;ENSRNOG00000014385/TRAN;SKIN;ENSRNOG00000001187/TRAN;SKIN;ENSRNOG00000010529/TRAN;SKIN;ENSRNOG00000004861/TRAN;SKIN;ENSRNOG00000012471/TRAN;SKIN;ENSRNOG00000048449/TRAN;SKIN;ENSRNOG00000016538/TRAN;SKIN;ENSRNOG00000045668/TRAN;SKIN;ENSRNOG00000011329/TRAN;SKIN;ENSRNOG00000062554/TRAN;SKIN;ENSRNOG00000047276/TRAN;SKIN;ENSRNOG00000058111/TRAN;SKIN;ENSRNOG00000048472/TRAN;SKIN;ENSRNOG00000017220/TRAN;SKIN;ENSRNOG00000005413/TRAN;SKIN;ENSRNOG00000014288/TRAN;SKIN;ENSRNOG00000010475/TRAN;SKIN;ENSRNOG00000016846/TRAN;SKIN;ENSRNOG00000028814/TRAN;SKIN;ENSRNOG00000019648/TRAN;SKIN;ENSRNOG00000021441/TRAN;SKIN;ENSRNOG00000046327/TRAN;SKIN;ENSRNOG00000015423/TRAN;SKIN;ENSRNOG00000028594/TRAN;SKIN;ENSRNOG00000053550/TRAN;SKIN;ENSRNOG00000008145/TRAN;SKIN;ENSRNOG00000036814/TRAN;SKIN;ENSRNOG00000000485/TRAN;SKIN;ENSRNOG00000069521/TRAN;SKIN;ENSRNOG00000006921/TRAN;SKIN;ENSRNOG00000008144/TRAN;SKIN;ENSRNOG00000031782/TRAN;SKIN;ENSRNOG00000006569/TRAN;SKIN;ENSRNOG00000023258/TRAN;SKIN;ENSRNOG00000012208/TRAN;SKIN;ENSRNOG00000011891/TRAN;SKIN;ENSRNOG00000010966/TRAN;SKIN;ENSRNOG00000014786/TRAN;SKIN;ENSRNOG00000010176/TRAN;SKIN;ENSRNOG00000004912/TRAN;SKIN;ENSRNOG00000029773/TRAN;SKIN;ENSRNOG00000013412/TRAN;SKIN;ENSRNOG00000031607/TRAN;SKIN;ENSRNOG00000031312/TRAN;SKIN;ENSRNOG00000003990/TRAN;SKIN;ENSRNOG00000012826/TRAN;SKIN;ENSRNOG00000023079/TRAN;SKIN;ENSRNOG00000019478/TRAN;SKIN;ENSRNOG00000069209/TRAN;SKIN;ENSRNOG00000001518/TRAN;SKIN;ENSRNOG00000019689/TRAN;SKIN;ENSRNOG00000016281/TRAN;SKIN;ENSRNOG00000000599/TRAN;SKIN;ENSRNOG00000060936/TRAN;SKIN;ENSRNOG00000065659/TRAN;SKIN;ENSRNOG00000016029/TRAN;SKIN;ENSRNOG00000002680/TRAN;SKIN;ENSRNOG00000018835/TRAN;SKIN;ENSRNOG00000011300/TRAN;SKIN;ENSRNOG00000011157/TRAN;SKIN;ENSRNOG00000001489/TRAN;SKIN;ENSRNOG00000004978/TRAN;SKIN;ENSRNOG00000005879/TRAN;SKIN;ENSRNOG00000012331/TRAN;SKIN;ENSRNOG00000015566/TRAN;SKIN;ENSRNOG00000032948/TRAN;SKIN;ENSRNOG00000005528/TRAN;SKIN;ENSRNOG00000002978/TRAN;SKIN;ENSRNOG00000025889/TRAN;SKIN;ENSRNOG00000011470/TRAN;SKIN;ENSRNOG00000012582/TRAN;SKIN;ENSRNOG00000001708/TRAN;SKIN;ENSRNOG00000047035/TRAN;SKIN;ENSRNOG00000005678/TRAN;SKIN;ENSRNOG00000003268/TRAN;SKIN;ENSRNOG00000053979/TRAN;SKIN;ENSRNOG00000050258/TRAN;SKIN;ENSRNOG00000009258/TRAN;SKIN;ENSRNOG00000001249	Human papillomavirus infection	KEGG	Human Diseases	Infectious disease: viral	91
SKIN	TRAN	rno05165	s1/s0	310	-0.21495	-0.856522	0.922201	1	0.81513	3666	tags=25%, list=24%, signal=19%	294228/84576/25724/292892/24973/679869/64566/282581/84426/436582/25473/307582/299611/363265/681309/293621/363595/84006/364594/85243/29741/29195/84352/312451/365527/361787/309368/305078/414793/100360552/29393/287423/25567/309600/58948/361696/155437/81918/414784/310683/362584/315979/312488/303181/24477/362279/363457/363913/360661/363458/29577/500047/29134/362268/316527/117256/307237/24988/310616/316758/301112/282582/286918/311862/64053/362285/140584/314638/499400/315294/316526/24882/297932/315196/315744/362802/25412	RT1-S3/Hdac1l/Itgb4/Irf3/RT1-A1/Tcf7l2/Wnt5a/Fzd6/Wnt4/Atp6v0e2/Lamb2/Lama3/Apc2/Col4a3/Thbs3/Hras/Tcf7/Prkci/Tlr3/Pik3cb/Pik3r2/Chad/Col1a2/Tcf7l1/RT1-M6-2/RT1-T24-1/Lama2/Lamb3/RT1-CE3/Fzd7/Col1a1/Hes7/Tnr/RT1-CE12/Dlg3/Rps6kb2/Hey1/Pard3/RT1-T24-4/Itga10/Col9a2/Col6a6/Atp6v1b1/Wnt3a/Ibsp/Pard6b/Col4a5/Fzd10/Llgl2/Col4a6/Hes1/Wnt16/Axin2/Rbpjl/Wnt10a/Ppp2r2c/Pard6g/RT1-M2/Creb3l4/Lama1/Crb3/Wnt5b/Mx2/Lamc3/Dlg2/Col9a3/Wnt11/Creb3l3/RT1-M5/Wnt10b/Wnt6/Wnt3/Atp6v0d2/Wnt7b/Itga11/Atp6v1c2/Col2a1	TRAN;SKIN;ENSRNOG00000000777/TRAN;SKIN;ENSRNOG00000013695/TRAN;SKIN;ENSRNOG00000005580/TRAN;SKIN;ENSRNOG00000043388/TRAN;SKIN;ENSRNOG00000069209/TRAN;SKIN;ENSRNOG00000049232/TRAN;SKIN;ENSRNOG00000015618/TRAN;SKIN;ENSRNOG00000004660/TRAN;SKIN;ENSRNOG00000013166/TRAN;SKIN;ENSRNOG00000008218/TRAN;SKIN;ENSRNOG00000047768/TRAN;SKIN;ENSRNOG00000011300/TRAN;SKIN;ENSRNOG00000033791/TRAN;SKIN;ENSRNOG00000015365/TRAN;SKIN;ENSRNOG00000059903/TRAN;SKIN;ENSRNOG00000016611/TRAN;SKIN;ENSRNOG00000005872/TRAN;SKIN;ENSRNOG00000009652/TRAN;SKIN;ENSRNOG00000021726/TRAN;SKIN;ENSRNOG00000016384/TRAN;SKIN;ENSRNOG00000019228/TRAN;SKIN;ENSRNOG00000003304/TRAN;SKIN;ENSRNOG00000011292/TRAN;SKIN;ENSRNOG00000014753/TRAN;SKIN;ENSRNOG00000040052/TRAN;SKIN;ENSRNOG00000032596/TRAN;SKIN;ENSRNOG00000011134/TRAN;SKIN;ENSRNOG00000006025/TRAN;SKIN;ENSRNOG00000031607/TRAN;SKIN;ENSRNOG00000016119/TRAN;SKIN;ENSRNOG00000003897/TRAN;SKIN;ENSRNOG00000007391/TRAN;SKIN;ENSRNOG00000002468/TRAN;SKIN;ENSRNOG00000030712/TRAN;SKIN;ENSRNOG00000002767/TRAN;SKIN;ENSRNOG00000021689/TRAN;SKIN;ENSRNOG00000062882/TRAN;SKIN;ENSRNOG00000032437/TRAN;SKIN;ENSRNOG00000042905/TRAN;SKIN;ENSRNOG00000021217/TRAN;SKIN;ENSRNOG00000011502/TRAN;SKIN;ENSRNOG00000023007/TRAN;SKIN;ENSRNOG00000013573/TRAN;SKIN;ENSRNOG00000003039/TRAN;SKIN;ENSRNOG00000002158/TRAN;SKIN;ENSRNOG00000010883/TRAN;SKIN;ENSRNOG00000018951/TRAN;SKIN;ENSRNOG00000022784/TRAN;SKIN;ENSRNOG00000004834/TRAN;SKIN;ENSRNOG00000056772/TRAN;SKIN;ENSRNOG00000001720/TRAN;SKIN;ENSRNOG00000005781/TRAN;SKIN;ENSRNOG00000055010/TRAN;SKIN;ENSRNOG00000026295/TRAN;SKIN;ENSRNOG00000052510/TRAN;SKIN;ENSRNOG00000058202/TRAN;SKIN;ENSRNOG00000055157/TRAN;SKIN;ENSRNOG00000049590/TRAN;SKIN;ENSRNOG00000023493/TRAN;SKIN;ENSRNOG00000017237/TRAN;SKIN;ENSRNOG00000070099/TRAN;SKIN;ENSRNOG00000008168/TRAN;SKIN;ENSRNOG00000001963/TRAN;SKIN;ENSRNOG00000059507/TRAN;SKIN;ENSRNOG00000022635/TRAN;SKIN;ENSRNOG00000009531/TRAN;SKIN;ENSRNOG00000015982/TRAN;SKIN;ENSRNOG00000032202/TRAN;SKIN;ENSRNOG00000033136/TRAN;SKIN;ENSRNOG00000061238/TRAN;SKIN;ENSRNOG00000017409/TRAN;SKIN;ENSRNOG00000003845/TRAN;SKIN;ENSRNOG00000006926/TRAN;SKIN;ENSRNOG00000015750/TRAN;SKIN;ENSRNOG00000006723/TRAN;SKIN;ENSRNOG00000050553/TRAN;SKIN;ENSRNOG00000058560	Human papillomavirus infection	KEGG	Human Diseases	Infectious disease: viral	77
SKIN	TRAN	rno05166	s2/s0	214	0.362873	1.40623	0.00319862	0.0258046	0.0212233	4007	tags=42%, list=26%, signal=31%	24498/308995/309684/25163/116630/366126/25663/24835/140924/24778/25445/54223/102546590/309452/362165/84420/366508/24356/29241/114494/79426/24981/304063/171576/363088/25493/29591/294273/59086/64193/297176/25464/81736/313050/64202/25729/170851/25717/315330/140583/300711/81646/100360982/414793/313494/25625/362339/64515/291105/309622/24605/24888/117022/24973/294274/690369/85333/309295/171369/170915/24708/309621/360640/63879/24577/84598/85252/117526/305897/293508/29144/314322/684111/25631/246331/25335/25746/24932/25193/116554/365297/83532/24887/29414/303604/294269/50557/25126/24185	Il6/Itgal/Itgb2/Cdkn2a/Csf2/Spi1/Il1r1/Tnf/Il2rg/Slc2a1/Fosl1/Adcy4/H2-m10.6l/Nfkb2/Creb3l1/Adcy7/Pik3cd/Ets1/Adcy8/Ccna2/Zfp36/RT1-Db2/Ets2/Bub1b/Ccnb2/Nfkbia/Tgfbr1/RT1-DMb/Tgfb1/Pttg1/Mad2l1/Icam1/Nfkb1/Lck/Calr/Ccne1/Map2k1/Tgfb3/Espl1/Chek1/Atm/Creb1/Relb/RT1-CE3/Tln1/Tnfrsf1a/Creb3l2/Cdc20/E2f3/RT1-Bb/Nras/Bcl2l1/Il1r2/RT1-A1/RT1-DMa/Il15ra/Slc25a4/Ikbkg/Cd40/Ep300/Rb1/RT1-Ba/Map3k14/Xiap/Myc/Jak1/Xpo1/Tbp/Nfatc4/Prkacb/Canx/Fos/E2f2/Smad3/Nrp1/Mmp7/Il2rb/Cd4/Ccnd3/Mapk8/Crtc3/Vdac3/Bax/Akt3/Map3k3/RT1-Da/Pten/Stat5b/Akt1	TRAN;SKIN;ENSRNOG00000010278/TRAN;SKIN;ENSRNOG00000017980/TRAN;SKIN;ENSRNOG00000001224/TRAN;SKIN;ENSRNOG00000059837/TRAN;SKIN;ENSRNOG00000026805/TRAN;SKIN;ENSRNOG00000012172/TRAN;SKIN;ENSRNOG00000014504/TRAN;SKIN;ENSRNOG00000070745/TRAN;SKIN;ENSRNOG00000003954/TRAN;SKIN;ENSRNOG00000007284/TRAN;SKIN;ENSRNOG00000020552/TRAN;SKIN;ENSRNOG00000020401/TRAN;SKIN;ENSRNOG00000062554/TRAN;SKIN;ENSRNOG00000019311/TRAN;SKIN;ENSRNOG00000005413/TRAN;SKIN;ENSRNOG00000014776/TRAN;SKIN;ENSRNOG00000016846/TRAN;SKIN;ENSRNOG00000008941/TRAN;SKIN;ENSRNOG00000004890/TRAN;SKIN;ENSRNOG00000015423/TRAN;SKIN;ENSRNOG00000058388/TRAN;SKIN;ENSRNOG00000030431/TRAN;SKIN;ENSRNOG00000001647/TRAN;SKIN;ENSRNOG00000007906/TRAN;SKIN;ENSRNOG00000063216/TRAN;SKIN;ENSRNOG00000007390/TRAN;SKIN;ENSRNOG00000007036/TRAN;SKIN;ENSRNOG00000049491/TRAN;SKIN;ENSRNOG00000020652/TRAN;SKIN;ENSRNOG00000003802/TRAN;SKIN;ENSRNOG00000005376/TRAN;SKIN;ENSRNOG00000020679/TRAN;SKIN;ENSRNOG00000023258/TRAN;SKIN;ENSRNOG00000009705/TRAN;SKIN;ENSRNOG00000003029/TRAN;SKIN;ENSRNOG00000014786/TRAN;SKIN;ENSRNOG00000010176/TRAN;SKIN;ENSRNOG00000009867/TRAN;SKIN;ENSRNOG00000012835/TRAN;SKIN;ENSRNOG00000031896/TRAN;SKIN;ENSRNOG00000029773/TRAN;SKIN;ENSRNOG00000013412/TRAN;SKIN;ENSRNOG00000033235/TRAN;SKIN;ENSRNOG00000031607/TRAN;SKIN;ENSRNOG00000016630/TRAN;SKIN;ENSRNOG00000031312/TRAN;SKIN;ENSRNOG00000012826/TRAN;SKIN;ENSRNOG00000028415/TRAN;SKIN;ENSRNOG00000029273/TRAN;SKIN;ENSRNOG00000032708/TRAN;SKIN;ENSRNOG00000023079/TRAN;SKIN;ENSRNOG00000007946/TRAN;SKIN;ENSRNOG00000014378/TRAN;SKIN;ENSRNOG00000069209/TRAN;SKIN;ENSRNOG00000066773/TRAN;SKIN;ENSRNOG00000018706/TRAN;SKIN;ENSRNOG00000010830/TRAN;SKIN;ENSRNOG00000060936/TRAN;SKIN;ENSRNOG00000018488/TRAN;SKIN;ENSRNOG00000065659/TRAN;SKIN;ENSRNOG00000016029/TRAN;SKIN;ENSRNOG00000000451/TRAN;SKIN;ENSRNOG00000003278/TRAN;SKIN;ENSRNOG00000006967/TRAN;SKIN;ENSRNOG00000004500/TRAN;SKIN;ENSRNOG00000011157/TRAN;SKIN;ENSRNOG00000009935/TRAN;SKIN;ENSRNOG00000001489/TRAN;SKIN;ENSRNOG00000020482/TRAN;SKIN;ENSRNOG00000004978/TRAN;SKIN;ENSRNOG00000003343/TRAN;SKIN;ENSRNOG00000008015/TRAN;SKIN;ENSRNOG00000047741/TRAN;SKIN;ENSRNOG00000008620/TRAN;SKIN;ENSRNOG00000010744/TRAN;SKIN;ENSRNOG00000010507/TRAN;SKIN;ENSRNOG00000048636/TRAN;SKIN;ENSRNOG00000071219/TRAN;SKIN;ENSRNOG00000050258/TRAN;SKIN;ENSRNOG00000020155/TRAN;SKIN;ENSRNOG00000011975/TRAN;SKIN;ENSRNOG00000019277/TRAN;SKIN;ENSRNOG00000020876/TRAN;SKIN;ENSRNOG00000021497/TRAN;SKIN;ENSRNOG00000061424/TRAN;SKIN;ENSRNOG00000032844/TRAN;SKIN;ENSRNOG00000020723/TRAN;SKIN;ENSRNOG00000019075/TRAN;SKIN;ENSRNOG00000028629	Human T-cell leukemia virus 1 infection	KEGG	Human Diseases	Infectious disease: viral	89
SKIN	TRAN	rno05166	s3/s0	214	0.319308	1.283	0.0209636	0.0983782	0.0734123	2821	tags=28%, list=18%, signal=23%	24498/25163/116630/25445/64193/363088/24778/64515/308995/114494/171576/309684/315330/362165/140924/366126/684111/297176/309452/314322/25464/79426/29241/25663/59086/64202/24887/24835/25729/24577/100360982/114212/360739/25335/498088/84509/171046/54223/24842/29591/291105/690369/305897/313050/24356/140583/170851/25625/81736/304063/117526/304490/25493/501099/79255/25746/24981/293155/25483/290875	Il6/Cdkn2a/Csf2/Fosl1/Pttg1/Ccnb2/Slc2a1/Cdc20/Itgal/Ccna2/Bub1b/Itgb2/Espl1/Creb3l1/Il2rg/Spi1/E2f2/Mad2l1/Nfkb2/Fos/Icam1/Zfp36/Adcy8/Il1r1/Tgfb1/Calr/Bax/Tnf/Ccne1/Myc/Relb/Chek2/Ranbp1/Mmp7/Ranbp1l1/Ran/Tcf3/Adcy4/Tp53/Tgfbr1/E2f3/Il15ra/Nfatc4/Lck/Ets1/Chek1/Map2k1/Tnfrsf1a/Nfkb1/Ets2/Tbp/Anapc7/Nfkbia/Srf/Atf4/Il2rb/RT1-Db2/Anapc15/Msx2/Cdc16	TRAN;SKIN;ENSRNOG00000010278/TRAN;SKIN;ENSRNOG00000059837/TRAN;SKIN;ENSRNOG00000026805/TRAN;SKIN;ENSRNOG00000020552/TRAN;SKIN;ENSRNOG00000003802/TRAN;SKIN;ENSRNOG00000063216/TRAN;SKIN;ENSRNOG00000007284/TRAN;SKIN;ENSRNOG00000028415/TRAN;SKIN;ENSRNOG00000017980/TRAN;SKIN;ENSRNOG00000015423/TRAN;SKIN;ENSRNOG00000007906/TRAN;SKIN;ENSRNOG00000001224/TRAN;SKIN;ENSRNOG00000012835/TRAN;SKIN;ENSRNOG00000005413/TRAN;SKIN;ENSRNOG00000003954/TRAN;SKIN;ENSRNOG00000012172/TRAN;SKIN;ENSRNOG00000047741/TRAN;SKIN;ENSRNOG00000005376/TRAN;SKIN;ENSRNOG00000019311/TRAN;SKIN;ENSRNOG00000008015/TRAN;SKIN;ENSRNOG00000020679/TRAN;SKIN;ENSRNOG00000058388/TRAN;SKIN;ENSRNOG00000004890/TRAN;SKIN;ENSRNOG00000014504/TRAN;SKIN;ENSRNOG00000020652/TRAN;SKIN;ENSRNOG00000003029/TRAN;SKIN;ENSRNOG00000020876/TRAN;SKIN;ENSRNOG00000070745/TRAN;SKIN;ENSRNOG00000014786/TRAN;SKIN;ENSRNOG00000004500/TRAN;SKIN;ENSRNOG00000033235/TRAN;SKIN;ENSRNOG00000037509/TRAN;SKIN;ENSRNOG00000001884/TRAN;SKIN;ENSRNOG00000010507/TRAN;SKIN;ENSRNOG00000023917/TRAN;SKIN;ENSRNOG00000000938/TRAN;SKIN;ENSRNOG00000051499/TRAN;SKIN;ENSRNOG00000020401/TRAN;SKIN;ENSRNOG00000010756/TRAN;SKIN;ENSRNOG00000007036/TRAN;SKIN;ENSRNOG00000029273/TRAN;SKIN;ENSRNOG00000018706/TRAN;SKIN;ENSRNOG00000020482/TRAN;SKIN;ENSRNOG00000009705/TRAN;SKIN;ENSRNOG00000008941/TRAN;SKIN;ENSRNOG00000031896/TRAN;SKIN;ENSRNOG00000010176/TRAN;SKIN;ENSRNOG00000031312/TRAN;SKIN;ENSRNOG00000023258/TRAN;SKIN;ENSRNOG00000001647/TRAN;SKIN;ENSRNOG00000001489/TRAN;SKIN;ENSRNOG00000001283/TRAN;SKIN;ENSRNOG00000007390/TRAN;SKIN;ENSRNOG00000018232/TRAN;SKIN;ENSRNOG00000017801/TRAN;SKIN;ENSRNOG00000048636/TRAN;SKIN;ENSRNOG00000030431/TRAN;SKIN;ENSRNOG00000019936/TRAN;SKIN;ENSRNOG00000018355/TRAN;SKIN;ENSRNOG00000017536	Human T-cell leukemia virus 1 infection	KEGG	Human Diseases	Infectious disease: viral	60
SKIN	TRAN	rno05166	s1/s0	214	0.323418	1.24862	0.0655391	0.259203	0.211284	3402	tags=32%, list=22%, signal=25%	24498/309684/308995/366126/25445/25663/140924/366508/102546590/25163/54223/24981/24835/684111/363088/79426/59086/84420/25464/360640/81636/498885/114494/24577/64202/293508/24932/64193/25631/171576/294274/291105/64515/314322/313494/297176/81646/362339/25625/85252/24356/29144/315330/24605/85333/309295/690369/25126/170851/24887/307842/303604/309452/362165/313050/294273/81736/246331/63879/315776/300711/29591/414789/84598/100360982/83532/25193/84509	Il6/Itgb2/Itgal/Spi1/Fosl1/Il1r1/Il2rg/Pik3cd/H2-m10.6l/Cdkn2a/Adcy4/RT1-Db2/Tnf/E2f2/Ccnb2/Zfp36/Tgfb1/Adcy7/Icam1/Map3k14/Adcy2/Slc25a5-ps11/Ccna2/Myc/Calr/Prkacb/Cd4/Pttg1/Smad3/Bub1b/RT1-DMa/E2f3/Cdc20/Fos/Tln1/Mad2l1/Creb1/Creb3l2/Tnfrsf1a/Xpo1/Ets1/Canx/Espl1/Nras/Slc25a4/Ikbkg/Il15ra/Stat5b/Map2k1/Bax/Vac14/Map3k3/Nfkb2/Creb3l1/Lck/RT1-DMb/Nfkb1/Nrp1/Xiap/Tln2/Atm/Tgfbr1/RT1-CE15/Jak1/Relb/Vdac3/Ccnd3/Ran	TRAN;SKIN;ENSRNOG00000010278/TRAN;SKIN;ENSRNOG00000001224/TRAN;SKIN;ENSRNOG00000017980/TRAN;SKIN;ENSRNOG00000012172/TRAN;SKIN;ENSRNOG00000020552/TRAN;SKIN;ENSRNOG00000014504/TRAN;SKIN;ENSRNOG00000003954/TRAN;SKIN;ENSRNOG00000016846/TRAN;SKIN;ENSRNOG00000062554/TRAN;SKIN;ENSRNOG00000059837/TRAN;SKIN;ENSRNOG00000020401/TRAN;SKIN;ENSRNOG00000030431/TRAN;SKIN;ENSRNOG00000070745/TRAN;SKIN;ENSRNOG00000047741/TRAN;SKIN;ENSRNOG00000063216/TRAN;SKIN;ENSRNOG00000058388/TRAN;SKIN;ENSRNOG00000020652/TRAN;SKIN;ENSRNOG00000014776/TRAN;SKIN;ENSRNOG00000020679/TRAN;SKIN;ENSRNOG00000003278/TRAN;SKIN;ENSRNOG00000032150/TRAN;SKIN;ENSRNOG00000042387/TRAN;SKIN;ENSRNOG00000015423/TRAN;SKIN;ENSRNOG00000004500/TRAN;SKIN;ENSRNOG00000003029/TRAN;SKIN;ENSRNOG00000004978/TRAN;SKIN;ENSRNOG00000071219/TRAN;SKIN;ENSRNOG00000003802/TRAN;SKIN;ENSRNOG00000008620/TRAN;SKIN;ENSRNOG00000007906/TRAN;SKIN;ENSRNOG00000066773/TRAN;SKIN;ENSRNOG00000029273/TRAN;SKIN;ENSRNOG00000028415/TRAN;SKIN;ENSRNOG00000008015/TRAN;SKIN;ENSRNOG00000016630/TRAN;SKIN;ENSRNOG00000005376/TRAN;SKIN;ENSRNOG00000013412/TRAN;SKIN;ENSRNOG00000012826/TRAN;SKIN;ENSRNOG00000031312/TRAN;SKIN;ENSRNOG00000009935/TRAN;SKIN;ENSRNOG00000008941/TRAN;SKIN;ENSRNOG00000003343/TRAN;SKIN;ENSRNOG00000012835/TRAN;SKIN;ENSRNOG00000023079/TRAN;SKIN;ENSRNOG00000010830/TRAN;SKIN;ENSRNOG00000060936/TRAN;SKIN;ENSRNOG00000018706/TRAN;SKIN;ENSRNOG00000019075/TRAN;SKIN;ENSRNOG00000010176/TRAN;SKIN;ENSRNOG00000020876/TRAN;SKIN;ENSRNOG00000017219/TRAN;SKIN;ENSRNOG00000061424/TRAN;SKIN;ENSRNOG00000019311/TRAN;SKIN;ENSRNOG00000005413/TRAN;SKIN;ENSRNOG00000009705/TRAN;SKIN;ENSRNOG00000049491/TRAN;SKIN;ENSRNOG00000023258/TRAN;SKIN;ENSRNOG00000010744/TRAN;SKIN;ENSRNOG00000006967/TRAN;SKIN;ENSRNOG00000018373/TRAN;SKIN;ENSRNOG00000029773/TRAN;SKIN;ENSRNOG00000007036/TRAN;SKIN;ENSRNOG00000065311/TRAN;SKIN;ENSRNOG00000011157/TRAN;SKIN;ENSRNOG00000033235/TRAN;SKIN;ENSRNOG00000019277/TRAN;SKIN;ENSRNOG00000050258/TRAN;SKIN;ENSRNOG00000000938	Human T-cell leukemia virus 1 infection	KEGG	Human Diseases	Infectious disease: viral	68
SKIN	TRAN	rno05167	s2/s0	169	0.478786	1.78673	5.63125e-06	0.000130427	0.000107271	3411	tags=33%, list=22%, signal=26%	171551/114105/301088/24498/24232/81503/497931/117029/29527/117027/25734/116630/29560/81515/311647/64357/298947/25155/24514/686326/102546590/25402/366508/64625/294962/288264/79426/362788/116502/25493/25464/81736/89805/25125/170851/81646/414793/25625/291105/24605/24628/305896/24973/309295/170915/24708/116465/24577/84598/305897/64044/314322/100361294/684111/299827/64199	Cxcl3/Cxcl2/Ccr1l1/Il6/C3/Cxcl1/Pik3r5/Ccr5/Ptgs2/Ccr3/Hck/Csf2/Hif1a/Lyn/Prex1/Cd200r1/Pik3cg/Syk/Jak2/Ifnar2/H2-m10.6l/Casp3/Pik3cd/Bid/Gnb4/Ifnar1/Zfp36/Traf3/Bak1/Nfkbia/Icam1/Nfkb1/Angpt2/Stat3/Map2k1/Creb1/RT1-CE3/Tnfrsf1a/E2f3/Nras/Pdgfb/Irf9/RT1-A1/Ikbkg/Ep300/Rb1/Ifngr1/Myc/Jak1/Nfatc4/Casp8/Fos/Tyk2/E2f2/Tbk1/Gng11	TRAN;SKIN;ENSRNOG00000028043/TRAN;SKIN;ENSRNOG00000002792/TRAN;SKIN;ENSRNOG00000006730/TRAN;SKIN;ENSRNOG00000010278/TRAN;SKIN;ENSRNOG00000046834/TRAN;SKIN;ENSRNOG00000002802/TRAN;SKIN;ENSRNOG00000023428/TRAN;SKIN;ENSRNOG00000049115/TRAN;SKIN;ENSRNOG00000002525/TRAN;SKIN;ENSRNOG00000006736/TRAN;SKIN;ENSRNOG00000009331/TRAN;SKIN;ENSRNOG00000026805/TRAN;SKIN;ENSRNOG00000008292/TRAN;SKIN;ENSRNOG00000008180/TRAN;SKIN;ENSRNOG00000006952/TRAN;SKIN;ENSRNOG00000039048/TRAN;SKIN;ENSRNOG00000009385/TRAN;SKIN;ENSRNOG00000012160/TRAN;SKIN;ENSRNOG00000059968/TRAN;SKIN;ENSRNOG00000045668/TRAN;SKIN;ENSRNOG00000062554/TRAN;SKIN;ENSRNOG00000010475/TRAN;SKIN;ENSRNOG00000016846/TRAN;SKIN;ENSRNOG00000012439/TRAN;SKIN;ENSRNOG00000011070/TRAN;SKIN;ENSRNOG00000028594/TRAN;SKIN;ENSRNOG00000058388/TRAN;SKIN;ENSRNOG00000008145/TRAN;SKIN;ENSRNOG00000000485/TRAN;SKIN;ENSRNOG00000007390/TRAN;SKIN;ENSRNOG00000020679/TRAN;SKIN;ENSRNOG00000023258/TRAN;SKIN;ENSRNOG00000016696/TRAN;SKIN;ENSRNOG00000019742/TRAN;SKIN;ENSRNOG00000010176/TRAN;SKIN;ENSRNOG00000013412/TRAN;SKIN;ENSRNOG00000031607/TRAN;SKIN;ENSRNOG00000031312/TRAN;SKIN;ENSRNOG00000029273/TRAN;SKIN;ENSRNOG00000023079/TRAN;SKIN;ENSRNOG00000017197/TRAN;SKIN;ENSRNOG00000019478/TRAN;SKIN;ENSRNOG00000069209/TRAN;SKIN;ENSRNOG00000060936/TRAN;SKIN;ENSRNOG00000065659/TRAN;SKIN;ENSRNOG00000016029/TRAN;SKIN;ENSRNOG00000012074/TRAN;SKIN;ENSRNOG00000004500/TRAN;SKIN;ENSRNOG00000011157/TRAN;SKIN;ENSRNOG00000020482/TRAN;SKIN;ENSRNOG00000012331/TRAN;SKIN;ENSRNOG00000008015/TRAN;SKIN;ENSRNOG00000032948/TRAN;SKIN;ENSRNOG00000047741/TRAN;SKIN;ENSRNOG00000005528/TRAN;SKIN;ENSRNOG00000050469	Kaposi sarcoma-associated herpesvirus infection	KEGG	Human Diseases	Infectious disease: viral	56
SKIN	TRAN	rno05167	s1/s0	169	0.446176	1.66439	0.00016687	0.00230409	0.00187813	2993	tags=31%, list=19%, signal=25%	171551/24498/114105/301088/117029/497931/29560/64357/298947/25734/117027/81515/25155/24232/311647/89805/81503/64625/366508/102546590/24514/114483/684111/686326/79426/25464/288264/24577/25125/116502/291105/294962/314322/54250/25402/362788/81646/25625/363875/24605/25205/309295/170851/24887/299827/305896/84027/81736/100361294/64044/24242/289014	Cxcl3/Il6/Cxcl2/Ccr1l1/Ccr5/Pik3r5/Hif1a/Cd200r1/Pik3cg/Hck/Ccr3/Lyn/Syk/C3/Prex1/Angpt2/Cxcl1/Bid/Pik3cd/H2-m10.6l/Jak2/Cdk6/E2f2/Ifnar2/Zfp36/Icam1/Ifnar1/Myc/Stat3/Bak1/E2f3/Gnb4/Fos/Fgf2/Casp3/Traf3/Creb1/Tnfrsf1a/Rac1/Nras/Il6st/Ikbkg/Map2k1/Bax/Tbk1/Irf9/Gsk3b/Nfkb1/Tyk2/Casp8/Calm1/Mapkapk2	TRAN;SKIN;ENSRNOG00000028043/TRAN;SKIN;ENSRNOG00000010278/TRAN;SKIN;ENSRNOG00000002792/TRAN;SKIN;ENSRNOG00000006730/TRAN;SKIN;ENSRNOG00000049115/TRAN;SKIN;ENSRNOG00000023428/TRAN;SKIN;ENSRNOG00000008292/TRAN;SKIN;ENSRNOG00000039048/TRAN;SKIN;ENSRNOG00000009385/TRAN;SKIN;ENSRNOG00000009331/TRAN;SKIN;ENSRNOG00000006736/TRAN;SKIN;ENSRNOG00000008180/TRAN;SKIN;ENSRNOG00000012160/TRAN;SKIN;ENSRNOG00000046834/TRAN;SKIN;ENSRNOG00000006952/TRAN;SKIN;ENSRNOG00000016696/TRAN;SKIN;ENSRNOG00000002802/TRAN;SKIN;ENSRNOG00000012439/TRAN;SKIN;ENSRNOG00000016846/TRAN;SKIN;ENSRNOG00000062554/TRAN;SKIN;ENSRNOG00000059968/TRAN;SKIN;ENSRNOG00000009258/TRAN;SKIN;ENSRNOG00000047741/TRAN;SKIN;ENSRNOG00000045668/TRAN;SKIN;ENSRNOG00000058388/TRAN;SKIN;ENSRNOG00000020679/TRAN;SKIN;ENSRNOG00000028594/TRAN;SKIN;ENSRNOG00000004500/TRAN;SKIN;ENSRNOG00000019742/TRAN;SKIN;ENSRNOG00000000485/TRAN;SKIN;ENSRNOG00000029273/TRAN;SKIN;ENSRNOG00000011070/TRAN;SKIN;ENSRNOG00000008015/TRAN;SKIN;ENSRNOG00000017392/TRAN;SKIN;ENSRNOG00000010475/TRAN;SKIN;ENSRNOG00000008145/TRAN;SKIN;ENSRNOG00000013412/TRAN;SKIN;ENSRNOG00000031312/TRAN;SKIN;ENSRNOG00000001068/TRAN;SKIN;ENSRNOG00000023079/TRAN;SKIN;ENSRNOG00000013963/TRAN;SKIN;ENSRNOG00000060936/TRAN;SKIN;ENSRNOG00000010176/TRAN;SKIN;ENSRNOG00000020876/TRAN;SKIN;ENSRNOG00000005528/TRAN;SKIN;ENSRNOG00000019478/TRAN;SKIN;ENSRNOG00000002833/TRAN;SKIN;ENSRNOG00000023258/TRAN;SKIN;ENSRNOG00000032948/TRAN;SKIN;ENSRNOG00000012331/TRAN;SKIN;ENSRNOG00000004060/TRAN;SKIN;ENSRNOG00000004726	Kaposi sarcoma-associated herpesvirus infection	KEGG	Human Diseases	Infectious disease: viral	52
SKIN	TRAN	rno05167	s3/s0	169	0.399744	1.55782	0.000321457	0.00480846	0.00358819	2426	tags=24%, list=16%, signal=20%	171551/114105/24498/81503/116630/301088/24232/29527/29560/161452/117029/25402/24514/684111/497931/314322/25464/79426/24887/24577/25734/89805/116502/25155/81515/100912032/245986/686326/24842/83805/291105/64199/79218/25125/305897/311647/170851/25625/81736/363875	Cxcl3/Cxcl2/Il6/Cxcl1/Csf2/Ccr1l1/C3/Ptgs2/Hif1a/Lef1/Ccr5/Casp3/Jak2/E2f2/Pik3r5/Fos/Icam1/Zfp36/Bax/Myc/Hck/Angpt2/Bak1/Syk/Lyn/Rps27a/Gng8/Ifnar2/Tp53/Src/E2f3/Gng11/Gng5/Stat3/Nfatc4/Prex1/Map2k1/Tnfrsf1a/Nfkb1/Rac1	TRAN;SKIN;ENSRNOG00000028043/TRAN;SKIN;ENSRNOG00000002792/TRAN;SKIN;ENSRNOG00000010278/TRAN;SKIN;ENSRNOG00000002802/TRAN;SKIN;ENSRNOG00000026805/TRAN;SKIN;ENSRNOG00000006730/TRAN;SKIN;ENSRNOG00000046834/TRAN;SKIN;ENSRNOG00000002525/TRAN;SKIN;ENSRNOG00000008292/TRAN;SKIN;ENSRNOG00000010121/TRAN;SKIN;ENSRNOG00000049115/TRAN;SKIN;ENSRNOG00000010475/TRAN;SKIN;ENSRNOG00000059968/TRAN;SKIN;ENSRNOG00000047741/TRAN;SKIN;ENSRNOG00000023428/TRAN;SKIN;ENSRNOG00000008015/TRAN;SKIN;ENSRNOG00000020679/TRAN;SKIN;ENSRNOG00000058388/TRAN;SKIN;ENSRNOG00000020876/TRAN;SKIN;ENSRNOG00000004500/TRAN;SKIN;ENSRNOG00000009331/TRAN;SKIN;ENSRNOG00000016696/TRAN;SKIN;ENSRNOG00000000485/TRAN;SKIN;ENSRNOG00000012160/TRAN;SKIN;ENSRNOG00000008180/TRAN;SKIN;ENSRNOG00000004426/TRAN;SKIN;ENSRNOG00000016701/TRAN;SKIN;ENSRNOG00000045668/TRAN;SKIN;ENSRNOG00000010756/TRAN;SKIN;ENSRNOG00000009495/TRAN;SKIN;ENSRNOG00000029273/TRAN;SKIN;ENSRNOG00000050469/TRAN;SKIN;ENSRNOG00000063636/TRAN;SKIN;ENSRNOG00000019742/TRAN;SKIN;ENSRNOG00000020482/TRAN;SKIN;ENSRNOG00000006952/TRAN;SKIN;ENSRNOG00000010176/TRAN;SKIN;ENSRNOG00000031312/TRAN;SKIN;ENSRNOG00000023258/TRAN;SKIN;ENSRNOG00000001068	Kaposi sarcoma-associated herpesvirus infection	KEGG	Human Diseases	Infectious disease: viral	40
SKIN	TRAN	rno05168	s2/s0	167	0.530276	1.9854	5.75825e-08	2.17601e-06	1.78968e-06	3517	tags=42%, list=23%, signal=33%	681182/24498/89829/24494/24232/360777/24770/310553/287562/498169/366518/359726/304382/100910669/78971/494202/117058/301133/24835/315346/25155/24514/338457/29302/686326/360697/102546590/682147/25402/363938/366508/64625/78963/288264/362788/24981/300177/311245/301059/116502/25493/29468/294273/81736/64202/414793/25625/309622/499801/24888/305896/24973/294274/309295/299314/309621/498840/116465/252832/84598/363519/24812/64044/308267/100361294/299827/25385/60445/116636/266610	Pilrb1l1/Il6/Socs3/Il1b/C3/Pilrb2l2/Ccl2/Tlr2/Ccl12/Pilrb2l3/Tnfrsf14/Rnasel/Pilrb2/Pilra/Birc3/Oas3/Pou2f2/Tnfsf14/Tnf/Itga5/Syk/Jak2/Tlr9/Itgb3/Ifnar2/Ifngr2/H2-m10.6l/Cgas/Casp3/Oas2/Pik3cd/Bid/Apaf1/Ifnar1/Traf3/RT1-Db2/Irak4/Traf6/Myd88/Bak1/Nfkbia/Pdia3/RT1-DMb/Nfkb1/Calr/RT1-CE3/Tnfrsf1a/RT1-Bb/Ifih1/Bcl2l1/Irf9/RT1-A1/RT1-DMa/Ikbkg/Cfp/RT1-Ba/Sting1/Ifngr1/Zc3hav1/Jak1/Hcfc1/Tap2/Casp8/Tab2/Tyk2/Tbk1/Faslg/Tsc1/Eif4ebp1/Fadd	TRAN;SKIN;ENSRNOG00000063820/TRAN;SKIN;ENSRNOG00000010278/TRAN;SKIN;ENSRNOG00000063373/TRAN;SKIN;ENSRNOG00000004649/TRAN;SKIN;ENSRNOG00000046834/TRAN;SKIN;ENSRNOG00000066264/TRAN;SKIN;ENSRNOG00000007159/TRAN;SKIN;ENSRNOG00000009822/TRAN;SKIN;ENSRNOG00000029768/TRAN;SKIN;ENSRNOG00000048881/TRAN;SKIN;ENSRNOG00000013820/TRAN;SKIN;ENSRNOG00000027017/TRAN;SKIN;ENSRNOG00000066614/TRAN;SKIN;ENSRNOG00000062779/TRAN;SKIN;ENSRNOG00000005731/TRAN;SKIN;ENSRNOG00000059207/TRAN;SKIN;ENSRNOG00000055650/TRAN;SKIN;ENSRNOG00000047730/TRAN;SKIN;ENSRNOG00000070745/TRAN;SKIN;ENSRNOG00000057451/TRAN;SKIN;ENSRNOG00000012160/TRAN;SKIN;ENSRNOG00000059968/TRAN;SKIN;ENSRNOG00000048161/TRAN;SKIN;ENSRNOG00000048449/TRAN;SKIN;ENSRNOG00000045668/TRAN;SKIN;ENSRNOG00000002032/TRAN;SKIN;ENSRNOG00000062554/TRAN;SKIN;ENSRNOG00000046191/TRAN;SKIN;ENSRNOG00000010475/TRAN;SKIN;ENSRNOG00000049282/TRAN;SKIN;ENSRNOG00000016846/TRAN;SKIN;ENSRNOG00000012439/TRAN;SKIN;ENSRNOG00000008022/TRAN;SKIN;ENSRNOG00000028594/TRAN;SKIN;ENSRNOG00000008145/TRAN;SKIN;ENSRNOG00000030431/TRAN;SKIN;ENSRNOG00000005965/TRAN;SKIN;ENSRNOG00000004639/TRAN;SKIN;ENSRNOG00000013634/TRAN;SKIN;ENSRNOG00000000485/TRAN;SKIN;ENSRNOG00000007390/TRAN;SKIN;ENSRNOG00000015018/TRAN;SKIN;ENSRNOG00000049491/TRAN;SKIN;ENSRNOG00000023258/TRAN;SKIN;ENSRNOG00000003029/TRAN;SKIN;ENSRNOG00000031607/TRAN;SKIN;ENSRNOG00000031312/TRAN;SKIN;ENSRNOG00000032708/TRAN;SKIN;ENSRNOG00000006227/TRAN;SKIN;ENSRNOG00000007946/TRAN;SKIN;ENSRNOG00000019478/TRAN;SKIN;ENSRNOG00000069209/TRAN;SKIN;ENSRNOG00000066773/TRAN;SKIN;ENSRNOG00000060936/TRAN;SKIN;ENSRNOG00000025811/TRAN;SKIN;ENSRNOG00000000451/TRAN;SKIN;ENSRNOG00000042137/TRAN;SKIN;ENSRNOG00000012074/TRAN;SKIN;ENSRNOG00000013948/TRAN;SKIN;ENSRNOG00000011157/TRAN;SKIN;ENSRNOG00000051948/TRAN;SKIN;ENSRNOG00000000455/TRAN;SKIN;ENSRNOG00000012331/TRAN;SKIN;ENSRNOG00000016054/TRAN;SKIN;ENSRNOG00000032948/TRAN;SKIN;ENSRNOG00000005528/TRAN;SKIN;ENSRNOG00000002978/TRAN;SKIN;ENSRNOG00000011470/TRAN;SKIN;ENSRNOG00000012582/TRAN;SKIN;ENSRNOG00000047035	Herpes simplex virus 1 infection	KEGG	Human Diseases	Infectious disease: viral	70
SKIN	TRAN	rno05168	s3/s0	167	0.305673	1.19926	0.0596212	0.191107	0.142609	1900	tags=19%, list=12%, signal=16%	24498/89829/24494/681182/360777/24770/24232/310553/287562/366518/315346/301133/304382/78971/25402/24514/498169/100910669/64202/24887/24835/29468/116502/25155/360697/116636/690585/686326/24842/83805/64514	Il6/Socs3/Il1b/Pilrb1l1/Pilrb2l2/Ccl2/C3/Tlr2/Ccl12/Tnfrsf14/Itga5/Tnfsf14/Pilrb2/Birc3/Casp3/Jak2/Pilrb2l3/Pilra/Calr/Bax/Tnf/Pdia3/Bak1/Syk/Ifngr2/Eif4ebp1/Alyref/Ifnar2/Tp53/Src/Eif2b1	TRAN;SKIN;ENSRNOG00000010278/TRAN;SKIN;ENSRNOG00000063373/TRAN;SKIN;ENSRNOG00000004649/TRAN;SKIN;ENSRNOG00000063820/TRAN;SKIN;ENSRNOG00000066264/TRAN;SKIN;ENSRNOG00000007159/TRAN;SKIN;ENSRNOG00000046834/TRAN;SKIN;ENSRNOG00000009822/TRAN;SKIN;ENSRNOG00000029768/TRAN;SKIN;ENSRNOG00000013820/TRAN;SKIN;ENSRNOG00000057451/TRAN;SKIN;ENSRNOG00000047730/TRAN;SKIN;ENSRNOG00000066614/TRAN;SKIN;ENSRNOG00000005731/TRAN;SKIN;ENSRNOG00000010475/TRAN;SKIN;ENSRNOG00000059968/TRAN;SKIN;ENSRNOG00000048881/TRAN;SKIN;ENSRNOG00000062779/TRAN;SKIN;ENSRNOG00000003029/TRAN;SKIN;ENSRNOG00000020876/TRAN;SKIN;ENSRNOG00000070745/TRAN;SKIN;ENSRNOG00000015018/TRAN;SKIN;ENSRNOG00000000485/TRAN;SKIN;ENSRNOG00000012160/TRAN;SKIN;ENSRNOG00000002032/TRAN;SKIN;ENSRNOG00000012582/TRAN;SKIN;ENSRNOG00000036687/TRAN;SKIN;ENSRNOG00000045668/TRAN;SKIN;ENSRNOG00000010756/TRAN;SKIN;ENSRNOG00000009495/TRAN;SKIN;ENSRNOG00000001039	Herpes simplex virus 1 infection	KEGG	Human Diseases	Infectious disease: viral	31
SKIN	TRAN	rno05168	s1/s0	167	0.464174	1.7329	2.39524e-05	0.000427723	0.00034865	2935	tags=33%, list=19%, signal=27%	24498/681182/24770/89829/360777/287562/310553/359726/498169/494202/301133/100910669/25155/315346/24232/64625/24494/366508/102546590/24514/24981/24835/360697/304382/686326/78971/682147/288264/29468/299314/64202/301059/300177/116502/363938/294274/25402/362788/25625/78963/60445/309295/117058/24887/299827/363519/305896/315713/338457/116636/294273/81736/100361294/366518/64044	Il6/Pilrb1l1/Ccl2/Socs3/Pilrb2l2/Ccl12/Tlr2/Rnasel/Pilrb2l3/Oas3/Tnfsf14/Pilra/Syk/Itga5/C3/Bid/Il1b/Pik3cd/H2-m10.6l/Jak2/RT1-Db2/Tnf/Ifngr2/Pilrb2/Ifnar2/Birc3/Cgas/Ifnar1/Pdia3/Cfp/Calr/Myd88/Irak4/Bak1/Oas2/RT1-DMa/Casp3/Traf3/Tnfrsf1a/Apaf1/Tsc1/Ikbkg/Pou2f2/Bax/Tbk1/Hcfc1/Irf9/Pml/Tlr9/Eif4ebp1/RT1-DMb/Nfkb1/Tyk2/Tnfrsf14/Casp8	TRAN;SKIN;ENSRNOG00000010278/TRAN;SKIN;ENSRNOG00000063820/TRAN;SKIN;ENSRNOG00000007159/TRAN;SKIN;ENSRNOG00000063373/TRAN;SKIN;ENSRNOG00000066264/TRAN;SKIN;ENSRNOG00000029768/TRAN;SKIN;ENSRNOG00000009822/TRAN;SKIN;ENSRNOG00000027017/TRAN;SKIN;ENSRNOG00000048881/TRAN;SKIN;ENSRNOG00000059207/TRAN;SKIN;ENSRNOG00000047730/TRAN;SKIN;ENSRNOG00000062779/TRAN;SKIN;ENSRNOG00000012160/TRAN;SKIN;ENSRNOG00000057451/TRAN;SKIN;ENSRNOG00000046834/TRAN;SKIN;ENSRNOG00000012439/TRAN;SKIN;ENSRNOG00000004649/TRAN;SKIN;ENSRNOG00000016846/TRAN;SKIN;ENSRNOG00000062554/TRAN;SKIN;ENSRNOG00000059968/TRAN;SKIN;ENSRNOG00000030431/TRAN;SKIN;ENSRNOG00000070745/TRAN;SKIN;ENSRNOG00000002032/TRAN;SKIN;ENSRNOG00000066614/TRAN;SKIN;ENSRNOG00000045668/TRAN;SKIN;ENSRNOG00000005731/TRAN;SKIN;ENSRNOG00000046191/TRAN;SKIN;ENSRNOG00000028594/TRAN;SKIN;ENSRNOG00000015018/TRAN;SKIN;ENSRNOG00000025811/TRAN;SKIN;ENSRNOG00000003029/TRAN;SKIN;ENSRNOG00000013634/TRAN;SKIN;ENSRNOG00000005965/TRAN;SKIN;ENSRNOG00000000485/TRAN;SKIN;ENSRNOG00000049282/TRAN;SKIN;ENSRNOG00000066773/TRAN;SKIN;ENSRNOG00000010475/TRAN;SKIN;ENSRNOG00000008145/TRAN;SKIN;ENSRNOG00000031312/TRAN;SKIN;ENSRNOG00000008022/TRAN;SKIN;ENSRNOG00000011470/TRAN;SKIN;ENSRNOG00000060936/TRAN;SKIN;ENSRNOG00000055650/TRAN;SKIN;ENSRNOG00000020876/TRAN;SKIN;ENSRNOG00000005528/TRAN;SKIN;ENSRNOG00000051948/TRAN;SKIN;ENSRNOG00000019478/TRAN;SKIN;ENSRNOG00000008400/TRAN;SKIN;ENSRNOG00000048161/TRAN;SKIN;ENSRNOG00000012582/TRAN;SKIN;ENSRNOG00000049491/TRAN;SKIN;ENSRNOG00000023258/TRAN;SKIN;ENSRNOG00000032948/TRAN;SKIN;ENSRNOG00000013820/TRAN;SKIN;ENSRNOG00000012331	Herpes simplex virus 1 infection	KEGG	Human Diseases	Infectious disease: viral	55
SKIN	TRAN	rno05169	s2/s0	189	0.39886	1.52016	0.000637758	0.00693804	0.00570626	4404	tags=46%, list=29%, signal=33%	24498/310553/308995/156726/494202/81515/24835/683206/25155/367901/686326/64519/316241/102546590/309452/25406/25402/363938/366508/64547/64625/25112/78963/679028/291005/114494/288264/362788/24981/300177/311245/301059/116502/25493/29468/294273/245920/25464/81736/25125/64202/25729/294790/100360982/414793/291105/171525/309622/306886/305896/24973/294274/309295/171369/24708/309621/360640/24577/84598/24812/64044/308267/100361294/684111/81818/299827/680122/266610/25193/114483/116554/24811/24887/29414/294269/24185/54287/414819/363875/295052/362485/58919/25309/311786/25124/81649	Il6/Tlr2/Itgal/Runx3/Oas3/Lyn/Tnf/Tnfaip3/Syk/Btk/Ifnar2/Entpd1/Nfkbie/H2-m10.6l/Nfkb2/Cd44/Casp3/Oas2/Pik3cd/Bcl2l11/Bid/Gadd45a/Apaf1/Rbpj/Gadd45g/Ccna2/Ifnar1/Traf3/RT1-Db2/Irak4/Traf6/Myd88/Bak1/Nfkbia/Pdia3/RT1-DMb/Cxcl10/Icam1/Nfkb1/Stat3/Calr/Ccne1/Skp2/Relb/RT1-CE3/E2f3/Polk/RT1-Bb/Ripk1/Irf9/RT1-A1/RT1-DMa/Ikbkg/Cd40/Rb1/RT1-Ba/Map3k14/Myc/Jak1/Tap2/Casp8/Tab2/Tyk2/E2f2/Vim/Tbk1/Sap30/Fadd/Ccnd3/Cdk6/Mapk8/Tap1/Bax/Akt3/RT1-Da/Akt1/Eif2ak2/RT1-CE16/Rac1/Ccna1/Ccne2/Ccnd1/Cycs/Traf2/Stat1/Mapk14	TRAN;SKIN;ENSRNOG00000010278/TRAN;SKIN;ENSRNOG00000009822/TRAN;SKIN;ENSRNOG00000017980/TRAN;SKIN;ENSRNOG00000054217/TRAN;SKIN;ENSRNOG00000059207/TRAN;SKIN;ENSRNOG00000008180/TRAN;SKIN;ENSRNOG00000070745/TRAN;SKIN;ENSRNOG00000049517/TRAN;SKIN;ENSRNOG00000012160/TRAN;SKIN;ENSRNOG00000052407/TRAN;SKIN;ENSRNOG00000045668/TRAN;SKIN;ENSRNOG00000014574/TRAN;SKIN;ENSRNOG00000019907/TRAN;SKIN;ENSRNOG00000062554/TRAN;SKIN;ENSRNOG00000019311/TRAN;SKIN;ENSRNOG00000006094/TRAN;SKIN;ENSRNOG00000010475/TRAN;SKIN;ENSRNOG00000049282/TRAN;SKIN;ENSRNOG00000016846/TRAN;SKIN;ENSRNOG00000016551/TRAN;SKIN;ENSRNOG00000012439/TRAN;SKIN;ENSRNOG00000005615/TRAN;SKIN;ENSRNOG00000008022/TRAN;SKIN;ENSRNOG00000046327/TRAN;SKIN;ENSRNOG00000013090/TRAN;SKIN;ENSRNOG00000015423/TRAN;SKIN;ENSRNOG00000028594/TRAN;SKIN;ENSRNOG00000008145/TRAN;SKIN;ENSRNOG00000030431/TRAN;SKIN;ENSRNOG00000005965/TRAN;SKIN;ENSRNOG00000004639/TRAN;SKIN;ENSRNOG00000013634/TRAN;SKIN;ENSRNOG00000000485/TRAN;SKIN;ENSRNOG00000007390/TRAN;SKIN;ENSRNOG00000015018/TRAN;SKIN;ENSRNOG00000049491/TRAN;SKIN;ENSRNOG00000022256/TRAN;SKIN;ENSRNOG00000020679/TRAN;SKIN;ENSRNOG00000023258/TRAN;SKIN;ENSRNOG00000019742/TRAN;SKIN;ENSRNOG00000003029/TRAN;SKIN;ENSRNOG00000014786/TRAN;SKIN;ENSRNOG00000059059/TRAN;SKIN;ENSRNOG00000033235/TRAN;SKIN;ENSRNOG00000031607/TRAN;SKIN;ENSRNOG00000029273/TRAN;SKIN;ENSRNOG00000060626/TRAN;SKIN;ENSRNOG00000032708/TRAN;SKIN;ENSRNOG00000017787/TRAN;SKIN;ENSRNOG00000019478/TRAN;SKIN;ENSRNOG00000069209/TRAN;SKIN;ENSRNOG00000066773/TRAN;SKIN;ENSRNOG00000060936/TRAN;SKIN;ENSRNOG00000018488/TRAN;SKIN;ENSRNOG00000016029/TRAN;SKIN;ENSRNOG00000000451/TRAN;SKIN;ENSRNOG00000003278/TRAN;SKIN;ENSRNOG00000004500/TRAN;SKIN;ENSRNOG00000011157/TRAN;SKIN;ENSRNOG00000000455/TRAN;SKIN;ENSRNOG00000012331/TRAN;SKIN;ENSRNOG00000016054/TRAN;SKIN;ENSRNOG00000032948/TRAN;SKIN;ENSRNOG00000047741/TRAN;SKIN;ENSRNOG00000018087/TRAN;SKIN;ENSRNOG00000005528/TRAN;SKIN;ENSRNOG00000013218/TRAN;SKIN;ENSRNOG00000047035/TRAN;SKIN;ENSRNOG00000050258/TRAN;SKIN;ENSRNOG00000009258/TRAN;SKIN;ENSRNOG00000020155/TRAN;SKIN;ENSRNOG00000000457/TRAN;SKIN;ENSRNOG00000020876/TRAN;SKIN;ENSRNOG00000021497/TRAN;SKIN;ENSRNOG00000032844/TRAN;SKIN;ENSRNOG00000028629/TRAN;SKIN;ENSRNOG00000048315/TRAN;SKIN;ENSRNOG00000047706/TRAN;SKIN;ENSRNOG00000001068/TRAN;SKIN;ENSRNOG00000014052/TRAN;SKIN;ENSRNOG00000008055/TRAN;SKIN;ENSRNOG00000020918/TRAN;SKIN;ENSRNOG00000010452/TRAN;SKIN;ENSRNOG00000006238/TRAN;SKIN;ENSRNOG00000014079/TRAN;SKIN;ENSRNOG00000000513	Epstein-Barr virus infection	KEGG	Human Diseases	Infectious disease: viral	86
SKIN	TRAN	rno05169	s1/s0	189	0.332129	1.25488	0.0576497	0.243485	0.198472	2860	tags=28%, list=19%, signal=23%	24498/310553/308995/494202/81515/25155/291005/367901/64625/156726/679028/64519/366508/102546590/316241/24981/24835/114483/684111/686326/25464/360640/25406/288264/29468/114494/24577/64202/301059/25125/300177/116502/363938/294274/291105/25402/362788/25112/78963/363875/309295/245920/24887/306886/64547/294790/299827/305896/309452/294273/81736/100361294	Il6/Tlr2/Itgal/Oas3/Lyn/Syk/Gadd45g/Btk/Bid/Runx3/Rbpj/Entpd1/Pik3cd/H2-m10.6l/Nfkbie/RT1-Db2/Tnf/Cdk6/E2f2/Ifnar2/Icam1/Map3k14/Cd44/Ifnar1/Pdia3/Ccna2/Myc/Calr/Myd88/Stat3/Irak4/Bak1/Oas2/RT1-DMa/E2f3/Casp3/Traf3/Gadd45a/Apaf1/Rac1/Ikbkg/Cxcl10/Bax/Ripk1/Bcl2l11/Skp2/Tbk1/Irf9/Nfkb2/RT1-DMb/Nfkb1/Tyk2	TRAN;SKIN;ENSRNOG00000010278/TRAN;SKIN;ENSRNOG00000009822/TRAN;SKIN;ENSRNOG00000017980/TRAN;SKIN;ENSRNOG00000059207/TRAN;SKIN;ENSRNOG00000008180/TRAN;SKIN;ENSRNOG00000012160/TRAN;SKIN;ENSRNOG00000013090/TRAN;SKIN;ENSRNOG00000052407/TRAN;SKIN;ENSRNOG00000012439/TRAN;SKIN;ENSRNOG00000054217/TRAN;SKIN;ENSRNOG00000046327/TRAN;SKIN;ENSRNOG00000014574/TRAN;SKIN;ENSRNOG00000016846/TRAN;SKIN;ENSRNOG00000062554/TRAN;SKIN;ENSRNOG00000019907/TRAN;SKIN;ENSRNOG00000030431/TRAN;SKIN;ENSRNOG00000070745/TRAN;SKIN;ENSRNOG00000009258/TRAN;SKIN;ENSRNOG00000047741/TRAN;SKIN;ENSRNOG00000045668/TRAN;SKIN;ENSRNOG00000020679/TRAN;SKIN;ENSRNOG00000003278/TRAN;SKIN;ENSRNOG00000006094/TRAN;SKIN;ENSRNOG00000028594/TRAN;SKIN;ENSRNOG00000015018/TRAN;SKIN;ENSRNOG00000015423/TRAN;SKIN;ENSRNOG00000004500/TRAN;SKIN;ENSRNOG00000003029/TRAN;SKIN;ENSRNOG00000013634/TRAN;SKIN;ENSRNOG00000019742/TRAN;SKIN;ENSRNOG00000005965/TRAN;SKIN;ENSRNOG00000000485/TRAN;SKIN;ENSRNOG00000049282/TRAN;SKIN;ENSRNOG00000066773/TRAN;SKIN;ENSRNOG00000029273/TRAN;SKIN;ENSRNOG00000010475/TRAN;SKIN;ENSRNOG00000008145/TRAN;SKIN;ENSRNOG00000005615/TRAN;SKIN;ENSRNOG00000008022/TRAN;SKIN;ENSRNOG00000001068/TRAN;SKIN;ENSRNOG00000060936/TRAN;SKIN;ENSRNOG00000022256/TRAN;SKIN;ENSRNOG00000020876/TRAN;SKIN;ENSRNOG00000017787/TRAN;SKIN;ENSRNOG00000016551/TRAN;SKIN;ENSRNOG00000059059/TRAN;SKIN;ENSRNOG00000005528/TRAN;SKIN;ENSRNOG00000019478/TRAN;SKIN;ENSRNOG00000019311/TRAN;SKIN;ENSRNOG00000049491/TRAN;SKIN;ENSRNOG00000023258/TRAN;SKIN;ENSRNOG00000032948	Epstein-Barr virus infection	KEGG	Human Diseases	Infectious disease: viral	52
SKIN	TRAN	rno05169	s3/s0	189	0.22345	0.879857	0.865854	1	0.746225	3665	tags=32%, list=24%, signal=24%	24498/310553/156726/291005/308995/114494/25402/684111/309452/316077/25464/64202/316241/24887/683206/24835/25729/29468/24577/100360982/116502/25155/81515/25406/680122/294790/686326/24842/291105/25112/25125/64547/301059/81736/363875/64044/64519/25493/299626/83499/24981/362788/288264/58919/311786/499356/117262/300177/24185/64625/78963/314856/365388/102546590/246756/81818/81525/360531/25193/94201	Il6/Tlr2/Runx3/Gadd45g/Itgal/Ccna2/Casp3/E2f2/Nfkb2/Entpd3/Icam1/Calr/Nfkbie/Bax/Tnfaip3/Tnf/Ccne1/Pdia3/Myc/Relb/Bak1/Syk/Lyn/Cd44/Sap30/Skp2/Ifnar2/Tp53/E2f3/Gadd45a/Stat3/Bcl2l11/Myd88/Nfkb1/Rac1/Casp8/Entpd1/Nfkbia/Gadd45b/Psmd4/RT1-Db2/Traf3/Ifnar1/Ccnd1/Traf2/Blnk/Psmc4/Irak4/Akt1/Bid/Apaf1/Mdm2/Psmd13/H2-m10.6l/Tradd/Vim/Nfkbib/Sap30l/Ccnd3/Cdk4	TRAN;SKIN;ENSRNOG00000010278/TRAN;SKIN;ENSRNOG00000009822/TRAN;SKIN;ENSRNOG00000054217/TRAN;SKIN;ENSRNOG00000013090/TRAN;SKIN;ENSRNOG00000017980/TRAN;SKIN;ENSRNOG00000015423/TRAN;SKIN;ENSRNOG00000010475/TRAN;SKIN;ENSRNOG00000047741/TRAN;SKIN;ENSRNOG00000019311/TRAN;SKIN;ENSRNOG00000018982/TRAN;SKIN;ENSRNOG00000020679/TRAN;SKIN;ENSRNOG00000003029/TRAN;SKIN;ENSRNOG00000019907/TRAN;SKIN;ENSRNOG00000020876/TRAN;SKIN;ENSRNOG00000049517/TRAN;SKIN;ENSRNOG00000070745/TRAN;SKIN;ENSRNOG00000014786/TRAN;SKIN;ENSRNOG00000015018/TRAN;SKIN;ENSRNOG00000004500/TRAN;SKIN;ENSRNOG00000033235/TRAN;SKIN;ENSRNOG00000000485/TRAN;SKIN;ENSRNOG00000012160/TRAN;SKIN;ENSRNOG00000008180/TRAN;SKIN;ENSRNOG00000006094/TRAN;SKIN;ENSRNOG00000013218/TRAN;SKIN;ENSRNOG00000059059/TRAN;SKIN;ENSRNOG00000045668/TRAN;SKIN;ENSRNOG00000010756/TRAN;SKIN;ENSRNOG00000029273/TRAN;SKIN;ENSRNOG00000005615/TRAN;SKIN;ENSRNOG00000019742/TRAN;SKIN;ENSRNOG00000016551/TRAN;SKIN;ENSRNOG00000013634/TRAN;SKIN;ENSRNOG00000023258/TRAN;SKIN;ENSRNOG00000001068/TRAN;SKIN;ENSRNOG00000012331/TRAN;SKIN;ENSRNOG00000014574/TRAN;SKIN;ENSRNOG00000007390/TRAN;SKIN;ENSRNOG00000019822/TRAN;SKIN;ENSRNOG00000021042/TRAN;SKIN;ENSRNOG00000030431/TRAN;SKIN;ENSRNOG00000008145/TRAN;SKIN;ENSRNOG00000028594/TRAN;SKIN;ENSRNOG00000020918/TRAN;SKIN;ENSRNOG00000006238/TRAN;SKIN;ENSRNOG00000013967/TRAN;SKIN;ENSRNOG00000018994/TRAN;SKIN;ENSRNOG00000005965/TRAN;SKIN;ENSRNOG00000028629/TRAN;SKIN;ENSRNOG00000012439/TRAN;SKIN;ENSRNOG00000008022/TRAN;SKIN;ENSRNOG00000006304/TRAN;SKIN;ENSRNOG00000014109/TRAN;SKIN;ENSRNOG00000062554/TRAN;SKIN;ENSRNOG00000015179/TRAN;SKIN;ENSRNOG00000018087/TRAN;SKIN;ENSRNOG00000020063/TRAN;SKIN;ENSRNOG00000002575/TRAN;SKIN;ENSRNOG00000050258/TRAN;SKIN;ENSRNOG00000025602	Epstein-Barr virus infection	KEGG	Human Diseases	Infectious disease: viral	60
SKIN	TRAN	rno05170	s2/s0	184	0.298421	1.13024	0.198473	0.529754	0.435701	4123	tags=38%, list=27%, signal=28%	310553/117029/156767/24835/366957/311580/102546590/682147/25402/29260/366508/64625/60628/294962/366624/307511/54237/25203/315137/300177/54245/311245/363088/301059/116502/25493/29468/81666/302671/29271/81736/64202/308906/170851/140583/300711/414793/25625/24605/24888/306886/29432/24973/309295/498840/305897/50646/24812/64044/308267/314322/299827/25385/64199/81664/266610/24932/116554/65172/24811/24887/171494/29414/24185/414819/24242/363875/360820/287942	Tlr2/Ccr5/Tnfrsf1b/Tnf/Rac2/Samhd1/H2-m10.6l/Cgas/Casp3/Tlr4/Pik3cd/Bid/Cxcr4/Gnb4/Cfl2/Cdc25c/Cdk1/Ccnb1/Apobec3/Irak4/Crk/Traf6/Ccnb2/Myd88/Bak1/Nfkbia/Pdia3/Gnaq/Ap1s2/Cfl1/Nfkb1/Calr/Trim5/Map2k1/Chek1/Atm/RT1-CE3/Tnfrsf1a/Nras/Bcl2l1/Ripk1/Pak2/RT1-A1/Ikbkg/Sting1/Nfatc4/Ptk2b/Tap2/Casp8/Tab2/Fos/Tbk1/Faslg/Gng11/Gnai2/Fadd/Cd4/Mapk8/Limk1/Tap1/Bax/Ap1g1/Akt3/Akt1/RT1-CE16/Calm1/Rac1/Pxn/Crkl	TRAN;SKIN;ENSRNOG00000009822/TRAN;SKIN;ENSRNOG00000049115/TRAN;SKIN;ENSRNOG00000016575/TRAN;SKIN;ENSRNOG00000070745/TRAN;SKIN;ENSRNOG00000007350/TRAN;SKIN;ENSRNOG00000006418/TRAN;SKIN;ENSRNOG00000062554/TRAN;SKIN;ENSRNOG00000046191/TRAN;SKIN;ENSRNOG00000010475/TRAN;SKIN;ENSRNOG00000010522/TRAN;SKIN;ENSRNOG00000016846/TRAN;SKIN;ENSRNOG00000012439/TRAN;SKIN;ENSRNOG00000003866/TRAN;SKIN;ENSRNOG00000011070/TRAN;SKIN;ENSRNOG00000045892/TRAN;SKIN;ENSRNOG00000024008/TRAN;SKIN;ENSRNOG00000000632/TRAN;SKIN;ENSRNOG00000058539/TRAN;SKIN;ENSRNOG00000016852/TRAN;SKIN;ENSRNOG00000005965/TRAN;SKIN;ENSRNOG00000025792/TRAN;SKIN;ENSRNOG00000004639/TRAN;SKIN;ENSRNOG00000063216/TRAN;SKIN;ENSRNOG00000013634/TRAN;SKIN;ENSRNOG00000000485/TRAN;SKIN;ENSRNOG00000007390/TRAN;SKIN;ENSRNOG00000015018/TRAN;SKIN;ENSRNOG00000014183/TRAN;SKIN;ENSRNOG00000038686/TRAN;SKIN;ENSRNOG00000020660/TRAN;SKIN;ENSRNOG00000023258/TRAN;SKIN;ENSRNOG00000003029/TRAN;SKIN;ENSRNOG00000017191/TRAN;SKIN;ENSRNOG00000010176/TRAN;SKIN;ENSRNOG00000031896/TRAN;SKIN;ENSRNOG00000029773/TRAN;SKIN;ENSRNOG00000031607/TRAN;SKIN;ENSRNOG00000031312/TRAN;SKIN;ENSRNOG00000023079/TRAN;SKIN;ENSRNOG00000007946/TRAN;SKIN;ENSRNOG00000017787/TRAN;SKIN;ENSRNOG00000001747/TRAN;SKIN;ENSRNOG00000069209/TRAN;SKIN;ENSRNOG00000060936/TRAN;SKIN;ENSRNOG00000042137/TRAN;SKIN;ENSRNOG00000020482/TRAN;SKIN;ENSRNOG00000027839/TRAN;SKIN;ENSRNOG00000000455/TRAN;SKIN;ENSRNOG00000012331/TRAN;SKIN;ENSRNOG00000016054/TRAN;SKIN;ENSRNOG00000008015/TRAN;SKIN;ENSRNOG00000005528/TRAN;SKIN;ENSRNOG00000002978/TRAN;SKIN;ENSRNOG00000050469/TRAN;SKIN;ENSRNOG00000016592/TRAN;SKIN;ENSRNOG00000047035/TRAN;SKIN;ENSRNOG00000071219/TRAN;SKIN;ENSRNOG00000020155/TRAN;SKIN;ENSRNOG00000001470/TRAN;SKIN;ENSRNOG00000000457/TRAN;SKIN;ENSRNOG00000020876/TRAN;SKIN;ENSRNOG00000069458/TRAN;SKIN;ENSRNOG00000021497/TRAN;SKIN;ENSRNOG00000028629/TRAN;SKIN;ENSRNOG00000047706/TRAN;SKIN;ENSRNOG00000004060/TRAN;SKIN;ENSRNOG00000001068/TRAN;SKIN;ENSRNOG00000001149/TRAN;SKIN;ENSRNOG00000001868	Human immunodeficiency virus 1 infection	KEGG	Human Diseases	Infectious disease: viral	69
SKIN	TRAN	rno05170	s3/s0	184	-0.204225	-0.640937	0.998915	1	0.746225	3563	tags=19%, list=23%, signal=15%	361696/24932/114118/311658/24973/684173/60352/24747/365527/24680/300711/83579/25513/691455/24988/296078/24681/29513/24224/361787/114495/81678/25023/25262/414789/308937/307100/50664/294228/414784/25686/502750/29433/499400/689537	Rps6kb2/Cd4/Gng4/Nfatc2/RT1-A1/Traf5/Mapk12/RT1-M3-1/RT1-M6-2/Prkca/Atm/Gnb5/Pik3r1/Calml4/RT1-M2/Pak6/Prkcg/Mapk13/Bcl2/RT1-T24-1/Map2k6/Itpr2/Prkcb/Itpr1/RT1-CE15/Wee1/Calml3/Gnao1/RT1-S3/RT1-T24-4/Gnai1/Wee2/Pak3/RT1-M5/Calr4	TRAN;SKIN;ENSRNOG00000021689/TRAN;SKIN;ENSRNOG00000071219/TRAN;SKIN;ENSRNOG00000068923/TRAN;SKIN;ENSRNOG00000012175/TRAN;SKIN;ENSRNOG00000069209/TRAN;SKIN;ENSRNOG00000047957/TRAN;SKIN;ENSRNOG00000031233/TRAN;SKIN;ENSRNOG00000000763/TRAN;SKIN;ENSRNOG00000040052/TRAN;SKIN;ENSRNOG00000003491/TRAN;SKIN;ENSRNOG00000029773/TRAN;SKIN;ENSRNOG00000047799/TRAN;SKIN;ENSRNOG00000018903/TRAN;SKIN;ENSRNOG00000038202/TRAN;SKIN;ENSRNOG00000049590/TRAN;SKIN;ENSRNOG00000007925/TRAN;SKIN;ENSRNOG00000054371/TRAN;SKIN;ENSRNOG00000000515/TRAN;SKIN;ENSRNOG00000067693/TRAN;SKIN;ENSRNOG00000032596/TRAN;SKIN;ENSRNOG00000004437/TRAN;SKIN;ENSRNOG00000001804/TRAN;SKIN;ENSRNOG00000012061/TRAN;SKIN;ENSRNOG00000007104/TRAN;SKIN;ENSRNOG00000065311/TRAN;SKIN;ENSRNOG00000010017/TRAN;SKIN;ENSRNOG00000031955/TRAN;SKIN;ENSRNOG00000019482/TRAN;SKIN;ENSRNOG00000000777/TRAN;SKIN;ENSRNOG00000042905/TRAN;SKIN;ENSRNOG00000057096/TRAN;SKIN;ENSRNOG00000026446/TRAN;SKIN;ENSRNOG00000004676/TRAN;SKIN;ENSRNOG00000033136/TRAN;SKIN;ENSRNOG00000037710	Human immunodeficiency virus 1 infection	KEGG	Human Diseases	Infectious disease: viral	35
SKIN	TRAN	rno05170	s1/s0	184	0.279877	1.05738	0.272727	0.579344	0.47224	2579	tags=24%, list=17%, signal=20%	310553/117029/311580/366624/64625/156767/302671/366508/102546590/24835/29260/29271/363088/682147/81666/25023/366957/54237/29468/64202/301059/300177/24932/116502/25203/294962/314322/29663/54245/25402/29432/25625/363875/24605/309295/360820/308906/81664/170851/315137/24887/60628/306886/299827	Tlr2/Ccr5/Samhd1/Cfl2/Bid/Tnfrsf1b/Ap1s2/Pik3cd/H2-m10.6l/Tnf/Tlr4/Cfl1/Ccnb2/Cgas/Gnaq/Prkcb/Rac2/Cdk1/Pdia3/Calr/Myd88/Irak4/Cd4/Bak1/Ccnb1/Gnb4/Fos/Ap1b1/Crk/Casp3/Pak2/Tnfrsf1a/Rac1/Nras/Ikbkg/Pxn/Trim5/Gnai2/Map2k1/Apobec3/Bax/Cxcr4/Ripk1/Tbk1	TRAN;SKIN;ENSRNOG00000009822/TRAN;SKIN;ENSRNOG00000049115/TRAN;SKIN;ENSRNOG00000006418/TRAN;SKIN;ENSRNOG00000045892/TRAN;SKIN;ENSRNOG00000012439/TRAN;SKIN;ENSRNOG00000016575/TRAN;SKIN;ENSRNOG00000038686/TRAN;SKIN;ENSRNOG00000016846/TRAN;SKIN;ENSRNOG00000062554/TRAN;SKIN;ENSRNOG00000070745/TRAN;SKIN;ENSRNOG00000010522/TRAN;SKIN;ENSRNOG00000020660/TRAN;SKIN;ENSRNOG00000063216/TRAN;SKIN;ENSRNOG00000046191/TRAN;SKIN;ENSRNOG00000014183/TRAN;SKIN;ENSRNOG00000012061/TRAN;SKIN;ENSRNOG00000007350/TRAN;SKIN;ENSRNOG00000000632/TRAN;SKIN;ENSRNOG00000015018/TRAN;SKIN;ENSRNOG00000003029/TRAN;SKIN;ENSRNOG00000013634/TRAN;SKIN;ENSRNOG00000005965/TRAN;SKIN;ENSRNOG00000071219/TRAN;SKIN;ENSRNOG00000000485/TRAN;SKIN;ENSRNOG00000058539/TRAN;SKIN;ENSRNOG00000011070/TRAN;SKIN;ENSRNOG00000008015/TRAN;SKIN;ENSRNOG00000008786/TRAN;SKIN;ENSRNOG00000025792/TRAN;SKIN;ENSRNOG00000010475/TRAN;SKIN;ENSRNOG00000001747/TRAN;SKIN;ENSRNOG00000031312/TRAN;SKIN;ENSRNOG00000001068/TRAN;SKIN;ENSRNOG00000023079/TRAN;SKIN;ENSRNOG00000060936/TRAN;SKIN;ENSRNOG00000001149/TRAN;SKIN;ENSRNOG00000017191/TRAN;SKIN;ENSRNOG00000016592/TRAN;SKIN;ENSRNOG00000010176/TRAN;SKIN;ENSRNOG00000016852/TRAN;SKIN;ENSRNOG00000020876/TRAN;SKIN;ENSRNOG00000003866/TRAN;SKIN;ENSRNOG00000017787/TRAN;SKIN;ENSRNOG00000005528	Human immunodeficiency virus 1 infection	KEGG	Human Diseases	Infectious disease: viral	44
SKIN	TRAN	rno05171	s2/s0	250	0.322575	1.27497	0.026069	0.136625	0.112368	2043	tags=15%, list=13%, signal=13%	361969/24367/24498/25610/24494/24232/24770/310553/287362/287562/171045/25651/84007/66021/116630/494202/24835/684440/25155/317468/686326/64023/680700/682147/287122/363938/29260/366508/288264/362788/140661/300177/311245/301059/108350588/25493/245920	Fga/Fgg/Il6/Csf3/Il1b/C3/Ccl2/Tlr2/Nlrp3/Ccl12/Mmp3/Selp/C3ar1/Cybb/Csf2/Oas3/Tnf/Tlr8/Syk/Tlr7/Ifnar2/Masp1/Rpl10al3/Cgas/Rpl3l/Oas2/Tlr4/Pik3cd/Ifnar1/Traf3/Rplp1/Irak4/Traf6/Myd88/LOC108350588/Nfkbia/Cxcl10	TRAN;SKIN;ENSRNOG00000024848/TRAN;SKIN;ENSRNOG00000025074/TRAN;SKIN;ENSRNOG00000010278/TRAN;SKIN;ENSRNOG00000008525/TRAN;SKIN;ENSRNOG00000004649/TRAN;SKIN;ENSRNOG00000046834/TRAN;SKIN;ENSRNOG00000007159/TRAN;SKIN;ENSRNOG00000009822/TRAN;SKIN;ENSRNOG00000003170/TRAN;SKIN;ENSRNOG00000029768/TRAN;SKIN;ENSRNOG00000032626/TRAN;SKIN;ENSRNOG00000002794/TRAN;SKIN;ENSRNOG00000009211/TRAN;SKIN;ENSRNOG00000003622/TRAN;SKIN;ENSRNOG00000026805/TRAN;SKIN;ENSRNOG00000059207/TRAN;SKIN;ENSRNOG00000070745/TRAN;SKIN;ENSRNOG00000045992/TRAN;SKIN;ENSRNOG00000012160/TRAN;SKIN;ENSRNOG00000004249/TRAN;SKIN;ENSRNOG00000045668/TRAN;SKIN;ENSRNOG00000001827/TRAN;SKIN;ENSRNOG00000011484/TRAN;SKIN;ENSRNOG00000046191/TRAN;SKIN;ENSRNOG00000014641/TRAN;SKIN;ENSRNOG00000049282/TRAN;SKIN;ENSRNOG00000010522/TRAN;SKIN;ENSRNOG00000016846/TRAN;SKIN;ENSRNOG00000028594/TRAN;SKIN;ENSRNOG00000008145/TRAN;SKIN;ENSRNOG00000013874/TRAN;SKIN;ENSRNOG00000005965/TRAN;SKIN;ENSRNOG00000004639/TRAN;SKIN;ENSRNOG00000013634/TRAN;SKIN;ENSRNOG00000024412/TRAN;SKIN;ENSRNOG00000007390/TRAN;SKIN;ENSRNOG00000022256	Coronavirus disease - COVID-19	KEGG	Human Diseases	Infectious disease: viral	37
SKIN	TRAN	rno05171	s1/s0	250	0.351235	1.3788	0.0129905	0.0788878	0.0643038	2079	tags=16%, list=13%, signal=14%	361969/24498/24770/24367/25651/287562/310553/84007/66021/287122/494202/317468/497860/25155/287362/24232/684440/171045/24494/366508/25433/24835/29260/25610/686326/24180/100362139/682147/288264/25023/116669/301059/24499/25125/300177/303815/363938/140661/314322/102548369/362788	Fga/Il6/Ccl2/Fgg/Selp/Ccl12/Tlr2/C3ar1/Cybb/Rpl3l/Oas3/Tlr7/Rpl39l1/Syk/Nlrp3/C3/Tlr8/Mmp3/Il1b/Pik3cd/Hbegf/Tnf/Tlr4/Csf3/Ifnar2/Agtr1a/Rps15al2/Cgas/Ifnar1/Prkcb/Vwf/Myd88/Il6r/Stat3/Irak4/Rpl12l2/Oas2/Rplp1/Fos/LOC102548369/Traf3	TRAN;SKIN;ENSRNOG00000024848/TRAN;SKIN;ENSRNOG00000010278/TRAN;SKIN;ENSRNOG00000007159/TRAN;SKIN;ENSRNOG00000025074/TRAN;SKIN;ENSRNOG00000002794/TRAN;SKIN;ENSRNOG00000029768/TRAN;SKIN;ENSRNOG00000009822/TRAN;SKIN;ENSRNOG00000009211/TRAN;SKIN;ENSRNOG00000003622/TRAN;SKIN;ENSRNOG00000014641/TRAN;SKIN;ENSRNOG00000059207/TRAN;SKIN;ENSRNOG00000004249/TRAN;SKIN;ENSRNOG00000032300/TRAN;SKIN;ENSRNOG00000012160/TRAN;SKIN;ENSRNOG00000003170/TRAN;SKIN;ENSRNOG00000046834/TRAN;SKIN;ENSRNOG00000045992/TRAN;SKIN;ENSRNOG00000032626/TRAN;SKIN;ENSRNOG00000004649/TRAN;SKIN;ENSRNOG00000016846/TRAN;SKIN;ENSRNOG00000018646/TRAN;SKIN;ENSRNOG00000070745/TRAN;SKIN;ENSRNOG00000010522/TRAN;SKIN;ENSRNOG00000008525/TRAN;SKIN;ENSRNOG00000045668/TRAN;SKIN;ENSRNOG00000018346/TRAN;SKIN;ENSRNOG00000032877/TRAN;SKIN;ENSRNOG00000046191/TRAN;SKIN;ENSRNOG00000028594/TRAN;SKIN;ENSRNOG00000012061/TRAN;SKIN;ENSRNOG00000019689/TRAN;SKIN;ENSRNOG00000013634/TRAN;SKIN;ENSRNOG00000020811/TRAN;SKIN;ENSRNOG00000019742/TRAN;SKIN;ENSRNOG00000005965/TRAN;SKIN;ENSRNOG00000025014/TRAN;SKIN;ENSRNOG00000049282/TRAN;SKIN;ENSRNOG00000013874/TRAN;SKIN;ENSRNOG00000008015/TRAN;SKIN;ENSRNOG00000031960/TRAN;SKIN;ENSRNOG00000008145	Coronavirus disease - COVID-19	KEGG	Human Diseases	Infectious disease: viral	41
SKIN	TRAN	rno05171	s3/s0	250	0.315117	1.26525	0.0123682	0.0704791	0.0525933	4187	tags=42%, list=27%, signal=31%	361969/24367/24498/25610/171045/24494/24770/116630/25651/64023/24232/310553/287562/100362139/680700/108350588/25433/287362/314322/84007/102548369/24835/25155/100912032/686326/83789/303815/116669/29283/25125/108348509/64306/290641/301059/688784/64638/25625/681429/65139/81736/25538/361923/81766/117042/64205/499782/25493/29287/81773/317468/81764/29236/64156/81729/362788/66021/103689992/161477/288264/100361259/299106/100362366/26962/300177/296709/81774/245981/122772/57027/29285/291353/81765/317646/140662/117053/100360573/363099/291434/690845/28298/81525/140654/65043/499803/100360642/65136/81767/308267/362631/300079/309165/363817/81776/29752/689314/25272/29304/360572/100362987/64298/140655/287417/24516/684440/100363452	Fga/Fgg/Il6/Csf3/Mmp3/Il1b/Ccl2/Csf2/Selp/Masp1/C3/Tlr2/Ccl12/Rps15al2/Rpl10al3/LOC108350588/Hbegf/Nlrp3/Fos/C3ar1/LOC102548369/Tnf/Syk/Rps27a/Ifnar2/Rps2/Rpl12l2/Vwf/Rpl29/Stat3/Rpl35al5/Rpl27/Rpl18a/Myd88/Rpl27l1/Rpl28/Tnfrsf1a/Rps27l/Rps12/Nfkb1/Rps5/Rpl22l1/Rpl18/Rpl6/Rplp0/Rpl12/Nfkbia/Rps19/Rps10/Tlr7/Rpl10/Rpsa/Uba52/Rpl10a/Traf3/Cybb/Rps9/Rps13/Ifnar1/LOC100361259/Rpl10l/LOC100362366/Rpl8/Irak4/Rpl35/Rps11/Rpl15/Rps20/Adam17/Rps15/Rps8l1/Rpl13/Rpl13a/Rplp2/Rps15a/Rps12l1/Rsl24d1/Rpl17/Rps4x-ps13/Rpl32/Nfkbib/Rps3/Rpl14/Rps3l1/Rps12l12/Rps8/Rpl19/Tab2/Rpl11/Rpl3/Rela/Rpl27al7/Rps24/Fau/Mapk11/Mapk10/Rps6/Rpl23a/Rps27l3/Rpl31/Rps16/Rpl26/Jun/Tlr8/Rps8-ps17	TRAN;SKIN;ENSRNOG00000024848/TRAN;SKIN;ENSRNOG00000025074/TRAN;SKIN;ENSRNOG00000010278/TRAN;SKIN;ENSRNOG00000008525/TRAN;SKIN;ENSRNOG00000032626/TRAN;SKIN;ENSRNOG00000004649/TRAN;SKIN;ENSRNOG00000007159/TRAN;SKIN;ENSRNOG00000026805/TRAN;SKIN;ENSRNOG00000002794/TRAN;SKIN;ENSRNOG00000001827/TRAN;SKIN;ENSRNOG00000046834/TRAN;SKIN;ENSRNOG00000009822/TRAN;SKIN;ENSRNOG00000029768/TRAN;SKIN;ENSRNOG00000032877/TRAN;SKIN;ENSRNOG00000011484/TRAN;SKIN;ENSRNOG00000024412/TRAN;SKIN;ENSRNOG00000018646/TRAN;SKIN;ENSRNOG00000003170/TRAN;SKIN;ENSRNOG00000008015/TRAN;SKIN;ENSRNOG00000009211/TRAN;SKIN;ENSRNOG00000031960/TRAN;SKIN;ENSRNOG00000070745/TRAN;SKIN;ENSRNOG00000012160/TRAN;SKIN;ENSRNOG00000004426/TRAN;SKIN;ENSRNOG00000045668/TRAN;SKIN;ENSRNOG00000014179/TRAN;SKIN;ENSRNOG00000025014/TRAN;SKIN;ENSRNOG00000019689/TRAN;SKIN;ENSRNOG00000011138/TRAN;SKIN;ENSRNOG00000019742/TRAN;SKIN;ENSRNOG00000033625/TRAN;SKIN;ENSRNOG00000020674/TRAN;SKIN;ENSRNOG00000018795/TRAN;SKIN;ENSRNOG00000013634/TRAN;SKIN;ENSRNOG00000031517/TRAN;SKIN;ENSRNOG00000017127/TRAN;SKIN;ENSRNOG00000031312/TRAN;SKIN;ENSRNOG00000050473/TRAN;SKIN;ENSRNOG00000016411/TRAN;SKIN;ENSRNOG00000023258/TRAN;SKIN;ENSRNOG00000019453/TRAN;SKIN;ENSRNOG00000011817/TRAN;SKIN;ENSRNOG00000021035/TRAN;SKIN;ENSRNOG00000025936/TRAN;SKIN;ENSRNOG00000001148/TRAN;SKIN;ENSRNOG00000016220/TRAN;SKIN;ENSRNOG00000007390/TRAN;SKIN;ENSRNOG00000031474/TRAN;SKIN;ENSRNOG00000000490/TRAN;SKIN;ENSRNOG00000004249/TRAN;SKIN;ENSRNOG00000056765/TRAN;SKIN;ENSRNOG00000018645/TRAN;SKIN;ENSRNOG00000019971/TRAN;SKIN;ENSRNOG00000000505/TRAN;SKIN;ENSRNOG00000008145/TRAN;SKIN;ENSRNOG00000003622/TRAN;SKIN;ENSRNOG00000058909/TRAN;SKIN;ENSRNOG00000067444/TRAN;SKIN;ENSRNOG00000028594/TRAN;SKIN;ENSRNOG00000055911/TRAN;SKIN;ENSRNOG00000067139/TRAN;SKIN;ENSRNOG00000028690/TRAN;SKIN;ENSRNOG00000068956/TRAN;SKIN;ENSRNOG00000005965/TRAN;SKIN;ENSRNOG00000014272/TRAN;SKIN;ENSRNOG00000020595/TRAN;SKIN;ENSRNOG00000008140/TRAN;SKIN;ENSRNOG00000008555/TRAN;SKIN;ENSRNOG00000060694/TRAN;SKIN;ENSRNOG00000024603/TRAN;SKIN;ENSRNOG00000005017/TRAN;SKIN;ENSRNOG00000015335/TRAN;SKIN;ENSRNOG00000020618/TRAN;SKIN;ENSRNOG00000068445/TRAN;SKIN;ENSRNOG00000018320/TRAN;SKIN;ENSRNOG00000020093/TRAN;SKIN;ENSRNOG00000052787/TRAN;SKIN;ENSRNOG00000018680/TRAN;SKIN;ENSRNOG00000031041/TRAN;SKIN;ENSRNOG00000010746/TRAN;SKIN;ENSRNOG00000020063/TRAN;SKIN;ENSRNOG00000017418/TRAN;SKIN;ENSRNOG00000019007/TRAN;SKIN;ENSRNOG00000007605/TRAN;SKIN;ENSRNOG00000033913/TRAN;SKIN;ENSRNOG00000054626/TRAN;SKIN;ENSRNOG00000004741/TRAN;SKIN;ENSRNOG00000016054/TRAN;SKIN;ENSRNOG00000026260/TRAN;SKIN;ENSRNOG00000016896/TRAN;SKIN;ENSRNOG00000030888/TRAN;SKIN;ENSRNOG00000031273/TRAN;SKIN;ENSRNOG00000010189/TRAN;SKIN;ENSRNOG00000020982/TRAN;SKIN;ENSRNOG00000006984/TRAN;SKIN;ENSRNOG00000002079/TRAN;SKIN;ENSRNOG00000007663/TRAN;SKIN;ENSRNOG00000023344/TRAN;SKIN;ENSRNOG00000021159/TRAN;SKIN;ENSRNOG00000013508/TRAN;SKIN;ENSRNOG00000019578/TRAN;SKIN;ENSRNOG00000004214/TRAN;SKIN;ENSRNOG00000026293/TRAN;SKIN;ENSRNOG00000045992/TRAN;SKIN;ENSRNOG00000021395	Coronavirus disease - COVID-19	KEGG	Human Diseases	Infectious disease: viral	105
SKIN	TRAN	rno05200	s1/s0	472	0.30256	1.24934	0.0153178	0.0879854	0.0717196	3097	tags=29%, list=20%, signal=24%	170583/298518/24498/24599/24451/25084/81509/303586/171081/81752/81687/25400/25243/297357/29560/24245/366126/689932/50662/24446/299331/291005/362862/619385/64625/170668/500985/294797/84023/140924/308692/114110/85240/366508/25163/492821/54223/24514/170921/114483/652957/307403/360697/303634/684111/29499/361839/50672/686326/78971/24180/59086/84420/94203/114111/25647/81636/288264/81666/25023/81819/366957/117557/64041/25718/24511/114494/24577/293508/29348/24499/25125/29622/116502/25631/360457/291105/294962/25114/314322/499870/54245/54250/25661/25402/252963/362788/25267/114486/25112/78963/24356/24705/116546/81504/25096/363875/24246/24605/25205/309295/25637/81663/690369/360254/81664/25126/170851/24887/691155/60628/64547/294790/301252/315713/309452/25537/64026/360709/84027/84584/363140/81736/117036/290905/24483/304862/64044/58819/24242/63879/294924/313874/311245/116466/499505/29591	Fgf23/Csf3r/Il6/Nos2/Hmox1/Il4r/Bdkrb1/Wnt9b/Csf2rb/Ptger2/Mmp9/Camk2a/Arnt2/Ctnna2/Hif1a/Camk2b/Spi1/Il23r/Runx1/Hgf/Hsp90aa1/Gadd45g/Hsp90b1/Ncoa4/Bid/Rasgrp4/Cbl/Il7r/Ptger4/Il2rg/Peg12/Flt4/Plcb2/Pik3cd/Cdkn2a/Pmaip1/Adcy4/Jak2/Itga2/Cdk6/Csf2ra/Csf1r/Ifngr2/Gna13/E2f2/Shh/Ctnna3/Ednrb/Ifnar2/Birc3/Agtr1a/Tgfb1/Adcy7/Pgf/Vegfc/Il7/Adcy2/Ifnar1/Gnaq/Prkcb/Pax8/Rac2/Tpm3/Birc5/Igf1r/Itgb1/Ccna2/Myc/Prkacb/Fgf7/Il6r/Stat3/Ralgds/Bak1/Smad3/Vegfd/E2f3/Gnb4/Fgfr4/Fos/Rad51/Crk/Fgf2/Fn1/Casp3/Il13ra1/Traf3/Pdgfra/Braf/Gadd45a/Apaf1/Ets1/Rara/Ralb/Grb2/Pld1/Rac1/Camk2d/Nras/Il6st/Ikbkg/Ptger1/Gna12/Il15ra/Brca2/Gnai2/Stat5b/Map2k1/Bax/Ccdc6/Cxcr4/Bcl2l11/Skp2/Hsp90ab1/Pml/Nfkb2/Rock2/Casp7/Tfg/Gsk3b/Ncoa3/Rassf1/Nfkb1/Lamc1/Col4a1/Igf2/Tpr/Casp8/Txnrd1/Calm1/Xiap/Mecom/Rasgrp3/Traf6/Wnt2b/Msh3/Tgfbr1	TRAN;SKIN;ENSRNOG00000066556/TRAN;SKIN;ENSRNOG00000008759/TRAN;SKIN;ENSRNOG00000010278/TRAN;SKIN;ENSRNOG00000057443/TRAN;SKIN;ENSRNOG00000014117/TRAN;SKIN;ENSRNOG00000015441/TRAN;SKIN;ENSRNOG00000004488/TRAN;SKIN;ENSRNOG00000003807/TRAN;SKIN;ENSRNOG00000000187/TRAN;SKIN;ENSRNOG00000050968/TRAN;SKIN;ENSRNOG00000017539/TRAN;SKIN;ENSRNOG00000018712/TRAN;SKIN;ENSRNOG00000013017/TRAN;SKIN;ENSRNOG00000006003/TRAN;SKIN;ENSRNOG00000008292/TRAN;SKIN;ENSRNOG00000052080/TRAN;SKIN;ENSRNOG00000012172/TRAN;SKIN;ENSRNOG00000007544/TRAN;SKIN;ENSRNOG00000001704/TRAN;SKIN;ENSRNOG00000007027/TRAN;SKIN;ENSRNOG00000059714/TRAN;SKIN;ENSRNOG00000013090/TRAN;SKIN;ENSRNOG00000026963/TRAN;SKIN;ENSRNOG00000063221/TRAN;SKIN;ENSRNOG00000012439/TRAN;SKIN;ENSRNOG00000033744/TRAN;SKIN;ENSRNOG00000008444/TRAN;SKIN;ENSRNOG00000065741/TRAN;SKIN;ENSRNOG00000013240/TRAN;SKIN;ENSRNOG00000003954/TRAN;SKIN;ENSRNOG00000024429/TRAN;SKIN;ENSRNOG00000002511/TRAN;SKIN;ENSRNOG00000058337/TRAN;SKIN;ENSRNOG00000016846/TRAN;SKIN;ENSRNOG00000059837/TRAN;SKIN;ENSRNOG00000018770/TRAN;SKIN;ENSRNOG00000020401/TRAN;SKIN;ENSRNOG00000059968/TRAN;SKIN;ENSRNOG00000058111/TRAN;SKIN;ENSRNOG00000009258/TRAN;SKIN;ENSRNOG00000049782/TRAN;SKIN;ENSRNOG00000018414/TRAN;SKIN;ENSRNOG00000002032/TRAN;SKIN;ENSRNOG00000063135/TRAN;SKIN;ENSRNOG00000047741/TRAN;SKIN;ENSRNOG00000006120/TRAN;SKIN;ENSRNOG00000000373/TRAN;SKIN;ENSRNOG00000010997/TRAN;SKIN;ENSRNOG00000045668/TRAN;SKIN;ENSRNOG00000005731/TRAN;SKIN;ENSRNOG00000018346/TRAN;SKIN;ENSRNOG00000020652/TRAN;SKIN;ENSRNOG00000014776/TRAN;SKIN;ENSRNOG00000005650/TRAN;SKIN;ENSRNOG00000011416/TRAN;SKIN;ENSRNOG00000011973/TRAN;SKIN;ENSRNOG00000032150/TRAN;SKIN;ENSRNOG00000028594/TRAN;SKIN;ENSRNOG00000014183/TRAN;SKIN;ENSRNOG00000012061/TRAN;SKIN;ENSRNOG00000026203/TRAN;SKIN;ENSRNOG00000007350/TRAN;SKIN;ENSRNOG00000017441/TRAN;SKIN;ENSRNOG00000050819/TRAN;SKIN;ENSRNOG00000014187/TRAN;SKIN;ENSRNOG00000010966/TRAN;SKIN;ENSRNOG00000015423/TRAN;SKIN;ENSRNOG00000004500/TRAN;SKIN;ENSRNOG00000004978/TRAN;SKIN;ENSRNOG00000009425/TRAN;SKIN;ENSRNOG00000020811/TRAN;SKIN;ENSRNOG00000019742/TRAN;SKIN;ENSRNOG00000010219/TRAN;SKIN;ENSRNOG00000000485/TRAN;SKIN;ENSRNOG00000008620/TRAN;SKIN;ENSRNOG00000003587/TRAN;SKIN;ENSRNOG00000029273/TRAN;SKIN;ENSRNOG00000011070/TRAN;SKIN;ENSRNOG00000016763/TRAN;SKIN;ENSRNOG00000008015/TRAN;SKIN;ENSRNOG00000037302/TRAN;SKIN;ENSRNOG00000025792/TRAN;SKIN;ENSRNOG00000017392/TRAN;SKIN;ENSRNOG00000014288/TRAN;SKIN;ENSRNOG00000010475/TRAN;SKIN;ENSRNOG00000001713/TRAN;SKIN;ENSRNOG00000008145/TRAN;SKIN;ENSRNOG00000002244/TRAN;SKIN;ENSRNOG00000010957/TRAN;SKIN;ENSRNOG00000005615/TRAN;SKIN;ENSRNOG00000008022/TRAN;SKIN;ENSRNOG00000008941/TRAN;SKIN;ENSRNOG00000009972/TRAN;SKIN;ENSRNOG00000002440/TRAN;SKIN;ENSRNOG00000003990/TRAN;SKIN;ENSRNOG00000028156/TRAN;SKIN;ENSRNOG00000001068/TRAN;SKIN;ENSRNOG00000011589/TRAN;SKIN;ENSRNOG00000023079/TRAN;SKIN;ENSRNOG00000013963/TRAN;SKIN;ENSRNOG00000060936/TRAN;SKIN;ENSRNOG00000004094/TRAN;SKIN;ENSRNOG00000001235/TRAN;SKIN;ENSRNOG00000018706/TRAN;SKIN;ENSRNOG00000001111/TRAN;SKIN;ENSRNOG00000016592/TRAN;SKIN;ENSRNOG00000019075/TRAN;SKIN;ENSRNOG00000010176/TRAN;SKIN;ENSRNOG00000020876/TRAN;SKIN;ENSRNOG00000024019/TRAN;SKIN;ENSRNOG00000003866/TRAN;SKIN;ENSRNOG00000016551/TRAN;SKIN;ENSRNOG00000059059/TRAN;SKIN;ENSRNOG00000019834/TRAN;SKIN;ENSRNOG00000008400/TRAN;SKIN;ENSRNOG00000019311/TRAN;SKIN;ENSRNOG00000004496/TRAN;SKIN;ENSRNOG00000056216/TRAN;SKIN;ENSRNOG00000001633/TRAN;SKIN;ENSRNOG00000002833/TRAN;SKIN;ENSRNOG00000005616/TRAN;SKIN;ENSRNOG00000021548/TRAN;SKIN;ENSRNOG00000023258/TRAN;SKIN;ENSRNOG00000002680/TRAN;SKIN;ENSRNOG00000016281/TRAN;SKIN;ENSRNOG00000020369/TRAN;SKIN;ENSRNOG00000002394/TRAN;SKIN;ENSRNOG00000012331/TRAN;SKIN;ENSRNOG00000009088/TRAN;SKIN;ENSRNOG00000004060/TRAN;SKIN;ENSRNOG00000006967/TRAN;SKIN;ENSRNOG00000012645/TRAN;SKIN;ENSRNOG00000032703/TRAN;SKIN;ENSRNOG00000004639/TRAN;SKIN;ENSRNOG00000014385/TRAN;SKIN;ENSRNOG00000064838/TRAN;SKIN;ENSRNOG00000007036	Pathways in cancer	KEGG	Human Diseases	Cancer: overview	137
SKIN	TRAN	rno05200	s2/s0	472	0.272039	1.13392	0.0792329	0.319704	0.262943	3167	tags=30%, list=21%, signal=24%	170583/24599/298518/81687/24498/81752/81509/155140/303586/171081/29527/24451/24446/25084/25163/78971/29560/308692/366126/619385/366957/140924/81819/192362/114110/94203/116466/24778/492821/24483/50662/24514/294797/170668/29348/686326/299331/54223/360697/25243/85240/114111/500985/170921/652957/309452/84420/303634/362862/25661/252963/25402/297357/171333/366508/64547/64625/25112/24245/78963/60628/24356/294962/291005/29241/313874/689932/114494/288264/64041/25718/362788/25096/24553/25400/54245/499870/311245/116502/364754/25493/29591/59086/307403/81666/64026/687813/64030/25267/81736/25125/24246/140588/117557/24511/24654/116546/25729/170851/25717/294790/24705/296456/25114/311332/81504/291105/171525/50672/25647/24605/24888/24628/58819/363140/360254/304862/54702/691155/83619/114517/84010/360709/290905/309816/690369/60661/309295/140635/114486/25682/170915/24708/117036/63879/29492/116465/24577/307582/84598	Fgf23/Nos2/Csf3r/Mmp9/Il6/Ptger2/Bdkrb1/Il23a/Wnt9b/Csf2rb/Ptgs2/Hmox1/Hgf/Il4r/Cdkn2a/Birc3/Hif1a/Peg12/Spi1/Ncoa4/Rac2/Il2rg/Pax8/Lamc2/Flt4/Pgf/Wnt2b/Slc2a1/Pmaip1/Igf2/Runx1/Jak2/Il7r/Rasgrp4/Fgf7/Ifnar2/Hsp90aa1/Adcy4/Ifngr2/Arnt2/Plcb2/Vegfc/Cbl/Itga2/Csf2ra/Nfkb2/Adcy7/Gna13/Hsp90b1/Fn1/Il13ra1/Casp3/Ctnna2/Il12rb1/Pik3cd/Bcl2l11/Bid/Gadd45a/Camk2b/Apaf1/Cxcr4/Ets1/Gnb4/Gadd45g/Adcy8/Rasgrp3/Il23r/Ccna2/Ifnar1/Birc5/Igf1r/Traf3/Pld1/Met/Camk2a/Crk/Rad51/Traf6/Bak1/Fzd8/Nfkbia/Tgfbr1/Tgfb1/Csf1r/Gnaq/Casp7/Traf1/Kit/Pdgfra/Nfkb1/Stat3/Camk2d/Gli3/Tpm3/Itgb1/Plcb1/Ralb/Ccne1/Map2k1/Tgfb3/Skp2/Rara/Itgav/Fgfr4/Dll4/Grb2/E2f3/Polk/Ednrb/Il7/Nras/Bcl2l1/Pdgfb/Txnrd1/Rassf1/Brca2/Tpr/Egln3/Ccdc6/Nfe2l2/Itga6/Dll1/Tfg/Col4a1/Lama4/Il15ra/Max/Ikbkg/Flt3/Braf/Ppard/Ep300/Rb1/Lamc1/Xiap/Notch2/Ifngr1/Myc/Lama3/Jak1	TRAN;SKIN;ENSRNOG00000066556/TRAN;SKIN;ENSRNOG00000057443/TRAN;SKIN;ENSRNOG00000008759/TRAN;SKIN;ENSRNOG00000017539/TRAN;SKIN;ENSRNOG00000010278/TRAN;SKIN;ENSRNOG00000050968/TRAN;SKIN;ENSRNOG00000004488/TRAN;SKIN;ENSRNOG00000003254/TRAN;SKIN;ENSRNOG00000003807/TRAN;SKIN;ENSRNOG00000000187/TRAN;SKIN;ENSRNOG00000002525/TRAN;SKIN;ENSRNOG00000014117/TRAN;SKIN;ENSRNOG00000007027/TRAN;SKIN;ENSRNOG00000015441/TRAN;SKIN;ENSRNOG00000059837/TRAN;SKIN;ENSRNOG00000005731/TRAN;SKIN;ENSRNOG00000008292/TRAN;SKIN;ENSRNOG00000024429/TRAN;SKIN;ENSRNOG00000012172/TRAN;SKIN;ENSRNOG00000063221/TRAN;SKIN;ENSRNOG00000007350/TRAN;SKIN;ENSRNOG00000003954/TRAN;SKIN;ENSRNOG00000026203/TRAN;SKIN;ENSRNOG00000002667/TRAN;SKIN;ENSRNOG00000002511/TRAN;SKIN;ENSRNOG00000005650/TRAN;SKIN;ENSRNOG00000014385/TRAN;SKIN;ENSRNOG00000007284/TRAN;SKIN;ENSRNOG00000018770/TRAN;SKIN;ENSRNOG00000020369/TRAN;SKIN;ENSRNOG00000001704/TRAN;SKIN;ENSRNOG00000059968/TRAN;SKIN;ENSRNOG00000065741/TRAN;SKIN;ENSRNOG00000033744/TRAN;SKIN;ENSRNOG00000009425/TRAN;SKIN;ENSRNOG00000045668/TRAN;SKIN;ENSRNOG00000059714/TRAN;SKIN;ENSRNOG00000020401/TRAN;SKIN;ENSRNOG00000002032/TRAN;SKIN;ENSRNOG00000013017/TRAN;SKIN;ENSRNOG00000058337/TRAN;SKIN;ENSRNOG00000011416/TRAN;SKIN;ENSRNOG00000008444/TRAN;SKIN;ENSRNOG00000058111/TRAN;SKIN;ENSRNOG00000049782/TRAN;SKIN;ENSRNOG00000019311/TRAN;SKIN;ENSRNOG00000014776/TRAN;SKIN;ENSRNOG00000063135/TRAN;SKIN;ENSRNOG00000026963/TRAN;SKIN;ENSRNOG00000014288/TRAN;SKIN;ENSRNOG00000001713/TRAN;SKIN;ENSRNOG00000010475/TRAN;SKIN;ENSRNOG00000006003/TRAN;SKIN;ENSRNOG00000019216/TRAN;SKIN;ENSRNOG00000016846/TRAN;SKIN;ENSRNOG00000016551/TRAN;SKIN;ENSRNOG00000012439/TRAN;SKIN;ENSRNOG00000005615/TRAN;SKIN;ENSRNOG00000052080/TRAN;SKIN;ENSRNOG00000008022/TRAN;SKIN;ENSRNOG00000003866/TRAN;SKIN;ENSRNOG00000008941/TRAN;SKIN;ENSRNOG00000011070/TRAN;SKIN;ENSRNOG00000013090/TRAN;SKIN;ENSRNOG00000004890/TRAN;SKIN;ENSRNOG00000032703/TRAN;SKIN;ENSRNOG00000007544/TRAN;SKIN;ENSRNOG00000015423/TRAN;SKIN;ENSRNOG00000028594/TRAN;SKIN;ENSRNOG00000050819/TRAN;SKIN;ENSRNOG00000014187/TRAN;SKIN;ENSRNOG00000008145/TRAN;SKIN;ENSRNOG00000028156/TRAN;SKIN;ENSRNOG00000052745/TRAN;SKIN;ENSRNOG00000018712/TRAN;SKIN;ENSRNOG00000025792/TRAN;SKIN;ENSRNOG00000037302/TRAN;SKIN;ENSRNOG00000004639/TRAN;SKIN;ENSRNOG00000000485/TRAN;SKIN;ENSRNOG00000069521/TRAN;SKIN;ENSRNOG00000007390/TRAN;SKIN;ENSRNOG00000007036/TRAN;SKIN;ENSRNOG00000020652/TRAN;SKIN;ENSRNOG00000018414/TRAN;SKIN;ENSRNOG00000014183/TRAN;SKIN;ENSRNOG00000056216/TRAN;SKIN;ENSRNOG00000048914/TRAN;SKIN;ENSRNOG00000002227/TRAN;SKIN;ENSRNOG00000002244/TRAN;SKIN;ENSRNOG00000023258/TRAN;SKIN;ENSRNOG00000019742/TRAN;SKIN;ENSRNOG00000011589/TRAN;SKIN;ENSRNOG00000014395/TRAN;SKIN;ENSRNOG00000017441/TRAN;SKIN;ENSRNOG00000010966/TRAN;SKIN;ENSRNOG00000004810/TRAN;SKIN;ENSRNOG00000002440/TRAN;SKIN;ENSRNOG00000014786/TRAN;SKIN;ENSRNOG00000010176/TRAN;SKIN;ENSRNOG00000009867/TRAN;SKIN;ENSRNOG00000059059/TRAN;SKIN;ENSRNOG00000009972/TRAN;SKIN;ENSRNOG00000004912/TRAN;SKIN;ENSRNOG00000016763/TRAN;SKIN;ENSRNOG00000014011/TRAN;SKIN;ENSRNOG00000003990/TRAN;SKIN;ENSRNOG00000029273/TRAN;SKIN;ENSRNOG00000060626/TRAN;SKIN;ENSRNOG00000010997/TRAN;SKIN;ENSRNOG00000011973/TRAN;SKIN;ENSRNOG00000023079/TRAN;SKIN;ENSRNOG00000007946/TRAN;SKIN;ENSRNOG00000017197/TRAN;SKIN;ENSRNOG00000009088/TRAN;SKIN;ENSRNOG00000021548/TRAN;SKIN;ENSRNOG00000001111/TRAN;SKIN;ENSRNOG00000002394/TRAN;SKIN;ENSRNOG00000005053/TRAN;SKIN;ENSRNOG00000024019/TRAN;SKIN;ENSRNOG00000001548/TRAN;SKIN;ENSRNOG00000001518/TRAN;SKIN;ENSRNOG00000059984/TRAN;SKIN;ENSRNOG00000001633/TRAN;SKIN;ENSRNOG00000016281/TRAN;SKIN;ENSRNOG00000000599/TRAN;SKIN;ENSRNOG00000018706/TRAN;SKIN;ENSRNOG00000008049/TRAN;SKIN;ENSRNOG00000060936/TRAN;SKIN;ENSRNOG00000054764/TRAN;SKIN;ENSRNOG00000010957/TRAN;SKIN;ENSRNOG00000000503/TRAN;SKIN;ENSRNOG00000065659/TRAN;SKIN;ENSRNOG00000016029/TRAN;SKIN;ENSRNOG00000002680/TRAN;SKIN;ENSRNOG00000006967/TRAN;SKIN;ENSRNOG00000018835/TRAN;SKIN;ENSRNOG00000012074/TRAN;SKIN;ENSRNOG00000004500/TRAN;SKIN;ENSRNOG00000011300/TRAN;SKIN;ENSRNOG00000011157	Pathways in cancer	KEGG	Human Diseases	Cancer: overview	140
SKIN	TRAN	rno05200	s3/s0	472	0.259117	1.11246	0.0407169	0.1484	0.110739	2038	tags=19%, list=13%, signal=17%	170583/81687/24599/24498/298518/81509/25163/29499/303586/24451/94203/25084/689932/81752/29527/308692/29560/24778/64566/114110/291005/64041/50662/492821/313575/24446/171081/192362/161452/78971/114494/25243/29348/81819/140924/366126/155140/362862/60628/25402/24514/684111/309452/314322/89830/84023/299331/29241/59086/114111/24887/303181/58868/499870/171333/315294/60662/25729/24577/303285/84010/116546/116502/360697/287357/295037/311332/291936/294790/116466/363140/25266/245986/25096/686326/54223/24842/360606/155430/294797/499655/29591/652957/291105/690369/64199/117557/24705/25112/79218/308913/25125	Fgf23/Mmp9/Nos2/Il6/Csf3r/Bdkrb1/Cdkn2a/Shh/Wnt9b/Hmox1/Pgf/Il4r/Il23r/Ptger2/Ptgs2/Peg12/Hif1a/Slc2a1/Wnt5a/Flt4/Gadd45g/Birc5/Runx1/Pmaip1/Heyl/Hgf/Csf2rb/Lamc2/Lef1/Birc3/Ccna2/Arnt2/Fgf7/Pax8/Il2rg/Spi1/Il23a/Hsp90b1/Cxcr4/Casp3/Jak2/E2f2/Nfkb2/Fos/Ptch1/Ptger4/Hsp90aa1/Adcy8/Tgfb1/Vegfc/Bax/Wnt3a/Fzd1/Rad51/Il12rb1/Wnt10b/Fgf5/Ccne1/Myc/Traf4/Dll1/Ralb/Bak1/Ifngr2/Wnt9a/Mgst2/Dll4/Hhip/Skp2/Wnt2b/Rassf1/Pdgfa/Gng8/Pld1/Ifnar2/Adcy4/Tp53/Itga3/Hey2/Il7r/Cks1b/Tgfbr1/Csf2ra/E2f3/Il15ra/Gng11/Tpm3/Rara/Gadd45a/Gng5/Egln1/Stat3	TRAN;SKIN;ENSRNOG00000066556/TRAN;SKIN;ENSRNOG00000017539/TRAN;SKIN;ENSRNOG00000057443/TRAN;SKIN;ENSRNOG00000010278/TRAN;SKIN;ENSRNOG00000008759/TRAN;SKIN;ENSRNOG00000004488/TRAN;SKIN;ENSRNOG00000059837/TRAN;SKIN;ENSRNOG00000006120/TRAN;SKIN;ENSRNOG00000003807/TRAN;SKIN;ENSRNOG00000014117/TRAN;SKIN;ENSRNOG00000005650/TRAN;SKIN;ENSRNOG00000015441/TRAN;SKIN;ENSRNOG00000007544/TRAN;SKIN;ENSRNOG00000050968/TRAN;SKIN;ENSRNOG00000002525/TRAN;SKIN;ENSRNOG00000024429/TRAN;SKIN;ENSRNOG00000008292/TRAN;SKIN;ENSRNOG00000007284/TRAN;SKIN;ENSRNOG00000015618/TRAN;SKIN;ENSRNOG00000002511/TRAN;SKIN;ENSRNOG00000013090/TRAN;SKIN;ENSRNOG00000050819/TRAN;SKIN;ENSRNOG00000001704/TRAN;SKIN;ENSRNOG00000018770/TRAN;SKIN;ENSRNOG00000015318/TRAN;SKIN;ENSRNOG00000007027/TRAN;SKIN;ENSRNOG00000000187/TRAN;SKIN;ENSRNOG00000002667/TRAN;SKIN;ENSRNOG00000010121/TRAN;SKIN;ENSRNOG00000005731/TRAN;SKIN;ENSRNOG00000015423/TRAN;SKIN;ENSRNOG00000013017/TRAN;SKIN;ENSRNOG00000009425/TRAN;SKIN;ENSRNOG00000026203/TRAN;SKIN;ENSRNOG00000003954/TRAN;SKIN;ENSRNOG00000012172/TRAN;SKIN;ENSRNOG00000003254/TRAN;SKIN;ENSRNOG00000026963/TRAN;SKIN;ENSRNOG00000003866/TRAN;SKIN;ENSRNOG00000010475/TRAN;SKIN;ENSRNOG00000059968/TRAN;SKIN;ENSRNOG00000047741/TRAN;SKIN;ENSRNOG00000019311/TRAN;SKIN;ENSRNOG00000008015/TRAN;SKIN;ENSRNOG00000019354/TRAN;SKIN;ENSRNOG00000013240/TRAN;SKIN;ENSRNOG00000059714/TRAN;SKIN;ENSRNOG00000004890/TRAN;SKIN;ENSRNOG00000020652/TRAN;SKIN;ENSRNOG00000011416/TRAN;SKIN;ENSRNOG00000020876/TRAN;SKIN;ENSRNOG00000003039/TRAN;SKIN;ENSRNOG00000062541/TRAN;SKIN;ENSRNOG00000037302/TRAN;SKIN;ENSRNOG00000019216/TRAN;SKIN;ENSRNOG00000061238/TRAN;SKIN;ENSRNOG00000022631/TRAN;SKIN;ENSRNOG00000014786/TRAN;SKIN;ENSRNOG00000004500/TRAN;SKIN;ENSRNOG00000013169/TRAN;SKIN;ENSRNOG00000059984/TRAN;SKIN;ENSRNOG00000002440/TRAN;SKIN;ENSRNOG00000000485/TRAN;SKIN;ENSRNOG00000002032/TRAN;SKIN;ENSRNOG00000003066/TRAN;SKIN;ENSRNOG00000061857/TRAN;SKIN;ENSRNOG00000014011/TRAN;SKIN;ENSRNOG00000018268/TRAN;SKIN;ENSRNOG00000059059/TRAN;SKIN;ENSRNOG00000014385/TRAN;SKIN;ENSRNOG00000021548/TRAN;SKIN;ENSRNOG00000001312/TRAN;SKIN;ENSRNOG00000016701/TRAN;SKIN;ENSRNOG00000028156/TRAN;SKIN;ENSRNOG00000045668/TRAN;SKIN;ENSRNOG00000020401/TRAN;SKIN;ENSRNOG00000010756/TRAN;SKIN;ENSRNOG00000004276/TRAN;SKIN;ENSRNOG00000013364/TRAN;SKIN;ENSRNOG00000065741/TRAN;SKIN;ENSRNOG00000042561/TRAN;SKIN;ENSRNOG00000007036/TRAN;SKIN;ENSRNOG00000049782/TRAN;SKIN;ENSRNOG00000029273/TRAN;SKIN;ENSRNOG00000018706/TRAN;SKIN;ENSRNOG00000050469/TRAN;SKIN;ENSRNOG00000017441/TRAN;SKIN;ENSRNOG00000009972/TRAN;SKIN;ENSRNOG00000005615/TRAN;SKIN;ENSRNOG00000063636/TRAN;SKIN;ENSRNOG00000063609/TRAN;SKIN;ENSRNOG00000019742	Pathways in cancer	KEGG	Human Diseases	Cancer: overview	92
SKIN	TRAN	rno05202	s3/s0	165	0.416494	1.62804	0.000132626	0.00264516	0.00197388	2014	tags=26%, list=13%, signal=23%	24883/81687/24498/171045/500574/84017/116630/171528/367218/299606/170929/103692131/291005/50662/25692/78971/114494/25243/81819/295279/366126/291159/24253/116663/116462/60350/24596/299138/24887/360635/58853/24577/116502/25021/680537/25266/171046/24842/25619/304005/24705/25112/298894	Wt1/Mmp9/Il6/Mmp3/Pax7/Hmga2/Csf2/Gzmb/Runx2/Elane/Bcl2a1/Hoxa11/Gadd45g/Runx1/Plat/Birc3/Ccna2/Arnt2/Pax8/Fcgr1a/Spi1/Hist1h2ail1/Cebpb/Dusp6/Ptcra/Cd14/Ngfr/Six4/Bax/Etv4/Nr4a3/Myc/Bak1/Itgam/Nsd2/Pdgfa/Tcf3/Tp53/Plau/Nfkbiz/Rara/Gadd45a/Mycn	TRAN;SKIN;ENSRNOG00000013074/TRAN;SKIN;ENSRNOG00000017539/TRAN;SKIN;ENSRNOG00000010278/TRAN;SKIN;ENSRNOG00000032626/TRAN;SKIN;ENSRNOG00000018739/TRAN;SKIN;ENSRNOG00000042460/TRAN;SKIN;ENSRNOG00000026805/TRAN;SKIN;ENSRNOG00000049976/TRAN;SKIN;ENSRNOG00000020193/TRAN;SKIN;ENSRNOG00000033685/TRAN;SKIN;ENSRNOG00000047606/TRAN;SKIN;ENSRNOG00000059870/TRAN;SKIN;ENSRNOG00000013090/TRAN;SKIN;ENSRNOG00000001704/TRAN;SKIN;ENSRNOG00000019018/TRAN;SKIN;ENSRNOG00000005731/TRAN;SKIN;ENSRNOG00000015423/TRAN;SKIN;ENSRNOG00000013017/TRAN;SKIN;ENSRNOG00000026203/TRAN;SKIN;ENSRNOG00000021199/TRAN;SKIN;ENSRNOG00000012172/TRAN;SKIN;ENSRNOG00000064755/TRAN;SKIN;ENSRNOG00000057347/TRAN;SKIN;ENSRNOG00000023896/TRAN;SKIN;ENSRNOG00000042581/TRAN;SKIN;ENSRNOG00000017819/TRAN;SKIN;ENSRNOG00000005392/TRAN;SKIN;ENSRNOG00000007250/TRAN;SKIN;ENSRNOG00000020876/TRAN;SKIN;ENSRNOG00000020792/TRAN;SKIN;ENSRNOG00000005964/TRAN;SKIN;ENSRNOG00000004500/TRAN;SKIN;ENSRNOG00000000485/TRAN;SKIN;ENSRNOG00000019728/TRAN;SKIN;ENSRNOG00000038140/TRAN;SKIN;ENSRNOG00000001312/TRAN;SKIN;ENSRNOG00000051499/TRAN;SKIN;ENSRNOG00000010756/TRAN;SKIN;ENSRNOG00000010516/TRAN;SKIN;ENSRNOG00000031163/TRAN;SKIN;ENSRNOG00000009972/TRAN;SKIN;ENSRNOG00000005615/TRAN;SKIN;ENSRNOG00000051372	Transcriptional misregulation in cancer	KEGG	Human Diseases	Cancer: overview	43
SKIN	TRAN	rno05202	s1/s0	165	0.468655	1.75553	3.40379e-05	0.000568353	0.000463282	2345	tags=30%, list=15%, signal=25%	500574/24498/24883/299606/295279/25021/81687/25243/502935/366126/60350/25692/50662/25410/299138/499497/291005/103692131/170929/304663/54267/171045/79237/25619/58853/307403/84017/680537/367218/312777/78971/81819/54251/498333/25718/114494/305152/24577/315532/116502/25713/310483/116663/315291/114502/25112/24705/24596/362176	Pax7/Il6/Wt1/Elane/Fcgr1a/Itgam/Mmp9/Arnt2/Eya1/Spi1/Cd14/Plat/Runx1/Cebpe/Six4/Mef2c/Gadd45g/Hoxa11/Bcl2a1/Lyl1/Maf/Mmp3/Hhex/Plau/Nr4a3/Csf1r/Hmga2/Nsd2/Runx2/Etv6/Birc3/Pax8/Flt1/Bmp2k/Igf1r/Ccna2/Aff1/Myc/Fli1/Bak1/Itgb7/Mlf1/Dusp6/Ccnt1/Pax3/Gadd45a/Rara/Ngfr/Lmo2	TRAN;SKIN;ENSRNOG00000018739/TRAN;SKIN;ENSRNOG00000010278/TRAN;SKIN;ENSRNOG00000013074/TRAN;SKIN;ENSRNOG00000033685/TRAN;SKIN;ENSRNOG00000021199/TRAN;SKIN;ENSRNOG00000019728/TRAN;SKIN;ENSRNOG00000017539/TRAN;SKIN;ENSRNOG00000013017/TRAN;SKIN;ENSRNOG00000007590/TRAN;SKIN;ENSRNOG00000012172/TRAN;SKIN;ENSRNOG00000017819/TRAN;SKIN;ENSRNOG00000019018/TRAN;SKIN;ENSRNOG00000001704/TRAN;SKIN;ENSRNOG00000014282/TRAN;SKIN;ENSRNOG00000007250/TRAN;SKIN;ENSRNOG00000033134/TRAN;SKIN;ENSRNOG00000013090/TRAN;SKIN;ENSRNOG00000059870/TRAN;SKIN;ENSRNOG00000047606/TRAN;SKIN;ENSRNOG00000002950/TRAN;SKIN;ENSRNOG00000012428/TRAN;SKIN;ENSRNOG00000032626/TRAN;SKIN;ENSRNOG00000016595/TRAN;SKIN;ENSRNOG00000010516/TRAN;SKIN;ENSRNOG00000005964/TRAN;SKIN;ENSRNOG00000018414/TRAN;SKIN;ENSRNOG00000042460/TRAN;SKIN;ENSRNOG00000038140/TRAN;SKIN;ENSRNOG00000020193/TRAN;SKIN;ENSRNOG00000005984/TRAN;SKIN;ENSRNOG00000005731/TRAN;SKIN;ENSRNOG00000026203/TRAN;SKIN;ENSRNOG00000000940/TRAN;SKIN;ENSRNOG00000002040/TRAN;SKIN;ENSRNOG00000014187/TRAN;SKIN;ENSRNOG00000015423/TRAN;SKIN;ENSRNOG00000002232/TRAN;SKIN;ENSRNOG00000004500/TRAN;SKIN;ENSRNOG00000008904/TRAN;SKIN;ENSRNOG00000000485/TRAN;SKIN;ENSRNOG00000012208/TRAN;SKIN;ENSRNOG00000012827/TRAN;SKIN;ENSRNOG00000023896/TRAN;SKIN;ENSRNOG00000053054/TRAN;SKIN;ENSRNOG00000013670/TRAN;SKIN;ENSRNOG00000005615/TRAN;SKIN;ENSRNOG00000009972/TRAN;SKIN;ENSRNOG00000005392/TRAN;SKIN;ENSRNOG00000009401	Transcriptional misregulation in cancer	KEGG	Human Diseases	Cancer: overview	49
SKIN	TRAN	rno05202	s2/s0	165	0.486684	1.82767	1.9876e-06	5.388e-05	4.43141e-05	3038	tags=41%, list=20%, signal=33%	24883/81687/24498/500574/299606/171045/170929/25021/295279/84017/116630/299138/78971/367218/366126/81819/60350/25692/25410/114502/50662/171528/114634/304005/25243/502935/103692131/54251/116462/25112/116663/305152/291005/312777/315291/114494/310483/25718/25619/79237/170909/680537/24553/315532/499497/116502/307403/362176/304663/687813/81736/25713/24596/24253/24705/54267/300711/171525/24888/117022/287571/310678/499361/171120/60661/171369/140635/501526	Wt1/Mmp9/Il6/Pax7/Elane/Mmp3/Bcl2a1/Itgam/Fcgr1a/Hmga2/Csf2/Six4/Birc3/Runx2/Spi1/Pax8/Cd14/Plat/Cebpe/Pax3/Runx1/Gzmb/Six1/Nfkbiz/Arnt2/Eya1/Hoxa11/Flt1/Ptcra/Gadd45a/Dusp6/Aff1/Gadd45g/Etv6/Ccnt1/Ccna2/Mlf1/Igf1r/Plau/Hhex/Erg/Nsd2/Met/Fli1/Mef2c/Bak1/Csf1r/Lmo2/Lyl1/Traf1/Nfkb1/Itgb7/Ngfr/Cebpb/Rara/Maf/Atm/Polk/Bcl2l1/Il1r2/Taf15/Hist2h3c2/Tlx1/Jmjd1c/Max/Cd40/Flt3/Fusl1	TRAN;SKIN;ENSRNOG00000013074/TRAN;SKIN;ENSRNOG00000017539/TRAN;SKIN;ENSRNOG00000010278/TRAN;SKIN;ENSRNOG00000018739/TRAN;SKIN;ENSRNOG00000033685/TRAN;SKIN;ENSRNOG00000032626/TRAN;SKIN;ENSRNOG00000047606/TRAN;SKIN;ENSRNOG00000019728/TRAN;SKIN;ENSRNOG00000021199/TRAN;SKIN;ENSRNOG00000042460/TRAN;SKIN;ENSRNOG00000026805/TRAN;SKIN;ENSRNOG00000007250/TRAN;SKIN;ENSRNOG00000005731/TRAN;SKIN;ENSRNOG00000020193/TRAN;SKIN;ENSRNOG00000012172/TRAN;SKIN;ENSRNOG00000026203/TRAN;SKIN;ENSRNOG00000017819/TRAN;SKIN;ENSRNOG00000019018/TRAN;SKIN;ENSRNOG00000014282/TRAN;SKIN;ENSRNOG00000013670/TRAN;SKIN;ENSRNOG00000001704/TRAN;SKIN;ENSRNOG00000049976/TRAN;SKIN;ENSRNOG00000022777/TRAN;SKIN;ENSRNOG00000031163/TRAN;SKIN;ENSRNOG00000013017/TRAN;SKIN;ENSRNOG00000007590/TRAN;SKIN;ENSRNOG00000059870/TRAN;SKIN;ENSRNOG00000000940/TRAN;SKIN;ENSRNOG00000042581/TRAN;SKIN;ENSRNOG00000005615/TRAN;SKIN;ENSRNOG00000023896/TRAN;SKIN;ENSRNOG00000002232/TRAN;SKIN;ENSRNOG00000013090/TRAN;SKIN;ENSRNOG00000005984/TRAN;SKIN;ENSRNOG00000053054/TRAN;SKIN;ENSRNOG00000015423/TRAN;SKIN;ENSRNOG00000012827/TRAN;SKIN;ENSRNOG00000014187/TRAN;SKIN;ENSRNOG00000010516/TRAN;SKIN;ENSRNOG00000016595/TRAN;SKIN;ENSRNOG00000001652/TRAN;SKIN;ENSRNOG00000038140/TRAN;SKIN;ENSRNOG00000052745/TRAN;SKIN;ENSRNOG00000008904/TRAN;SKIN;ENSRNOG00000033134/TRAN;SKIN;ENSRNOG00000000485/TRAN;SKIN;ENSRNOG00000018414/TRAN;SKIN;ENSRNOG00000009401/TRAN;SKIN;ENSRNOG00000002950/TRAN;SKIN;ENSRNOG00000048914/TRAN;SKIN;ENSRNOG00000023258/TRAN;SKIN;ENSRNOG00000012208/TRAN;SKIN;ENSRNOG00000005392/TRAN;SKIN;ENSRNOG00000057347/TRAN;SKIN;ENSRNOG00000009972/TRAN;SKIN;ENSRNOG00000012428/TRAN;SKIN;ENSRNOG00000029773/TRAN;SKIN;ENSRNOG00000060626/TRAN;SKIN;ENSRNOG00000007946/TRAN;SKIN;ENSRNOG00000014378/TRAN;SKIN;ENSRNOG00000058393/TRAN;SKIN;ENSRNOG00000064521/TRAN;SKIN;ENSRNOG00000016120/TRAN;SKIN;ENSRNOG00000000648/TRAN;SKIN;ENSRNOG00000008049/TRAN;SKIN;ENSRNOG00000018488/TRAN;SKIN;ENSRNOG00000054764/TRAN;SKIN;ENSRNOG00000028611	Transcriptional misregulation in cancer	KEGG	Human Diseases	Cancer: overview	68
SKIN	TRAN	rno05203	s1/s0	176	0.264577	0.989828	0.471111	0.807253	0.658016	3453	tags=31%, list=22%, signal=25%	117029/83828/117027/81515/25155/24232/25630/679028/366508/102546590/25163/492821/100362738/114483/54237/114494/293508/680111/25125/116502/25576/64515/25402/362788/81646/362339/81504/363875/24605/25205/309295/360820/687001/25126/24887/294790/307842/305896/303918/309452/362165/81736/64044/680403/289014/364073/56010/414789/363287/84598/83532/25193/305584/313658/361580	Ccr5/Gtf2a2/Ccr3/Lyn/Syk/C3/Pkm/Rbpj/Pik3cd/H2-m10.6l/Cdkn2a/Pmaip1/Pkml1/Cdk6/Cdk1/Ccna2/Prkacb/Rbl1/Stat3/Bak1/Ywhah/Cdc20/Casp3/Traf3/Creb1/Creb3l2/Grb2/Rac1/Nras/Il6st/Ikbkg/Pxn/Hdac9/Stat5b/Bax/Skp2/Vac14/Irf9/Gtf2e1/Nfkb2/Creb3l1/Nfkb1/Casp8/Hist1h2bc/Mapkapk2/Ddx3/Ywhag/RT1-CE15/Hdac4/Jak1/Vdac3/Ccnd3/Rel/Ubr4/Gtf2h1	TRAN;SKIN;ENSRNOG00000049115/TRAN;SKIN;ENSRNOG00000056701/TRAN;SKIN;ENSRNOG00000006736/TRAN;SKIN;ENSRNOG00000008180/TRAN;SKIN;ENSRNOG00000012160/TRAN;SKIN;ENSRNOG00000046834/TRAN;SKIN;ENSRNOG00000011329/TRAN;SKIN;ENSRNOG00000046327/TRAN;SKIN;ENSRNOG00000016846/TRAN;SKIN;ENSRNOG00000062554/TRAN;SKIN;ENSRNOG00000059837/TRAN;SKIN;ENSRNOG00000018770/TRAN;SKIN;ENSRNOG00000047276/TRAN;SKIN;ENSRNOG00000009258/TRAN;SKIN;ENSRNOG00000000632/TRAN;SKIN;ENSRNOG00000015423/TRAN;SKIN;ENSRNOG00000004978/TRAN;SKIN;ENSRNOG00000006921/TRAN;SKIN;ENSRNOG00000019742/TRAN;SKIN;ENSRNOG00000000485/TRAN;SKIN;ENSRNOG00000055471/TRAN;SKIN;ENSRNOG00000028415/TRAN;SKIN;ENSRNOG00000010475/TRAN;SKIN;ENSRNOG00000008145/TRAN;SKIN;ENSRNOG00000013412/TRAN;SKIN;ENSRNOG00000012826/TRAN;SKIN;ENSRNOG00000003990/TRAN;SKIN;ENSRNOG00000001068/TRAN;SKIN;ENSRNOG00000023079/TRAN;SKIN;ENSRNOG00000013963/TRAN;SKIN;ENSRNOG00000060936/TRAN;SKIN;ENSRNOG00000001149/TRAN;SKIN;ENSRNOG00000004158/TRAN;SKIN;ENSRNOG00000019075/TRAN;SKIN;ENSRNOG00000020876/TRAN;SKIN;ENSRNOG00000059059/TRAN;SKIN;ENSRNOG00000017219/TRAN;SKIN;ENSRNOG00000019478/TRAN;SKIN;ENSRNOG00000026008/TRAN;SKIN;ENSRNOG00000019311/TRAN;SKIN;ENSRNOG00000005413/TRAN;SKIN;ENSRNOG00000023258/TRAN;SKIN;ENSRNOG00000012331/TRAN;SKIN;ENSRNOG00000069233/TRAN;SKIN;ENSRNOG00000004726/TRAN;SKIN;ENSRNOG00000002501/TRAN;SKIN;ENSRNOG00000001436/TRAN;SKIN;ENSRNOG00000065311/TRAN;SKIN;ENSRNOG00000020372/TRAN;SKIN;ENSRNOG00000011157/TRAN;SKIN;ENSRNOG00000019277/TRAN;SKIN;ENSRNOG00000050258/TRAN;SKIN;ENSRNOG00000054437/TRAN;SKIN;ENSRNOG00000018183/TRAN;SKIN;ENSRNOG00000012360	Viral carcinogenesis	KEGG	Human Diseases	Cancer: overview	55
SKIN	TRAN	rno05203	s3/s0	176	0.267037	1.04765	0.307692	0.542809	0.405057	4011	tags=38%, list=26%, signal=28%	25163/297932/24232/64515/54237/492821/25630/114494/100362738/117029/362165/25402/309452/83828/24887/680403/25729/116502/360739/25155/81515/498088/294790/24842/83805/25576/25125/680111/140583/81673/81736/117526/363875/64044/687813/25493/501099/79255/64470/303918/362788/81504/58919/289014/361580/311786/294230/288651/364073/24605/314856/102546590/246756/100359916/297604/291157/117282/25193/94201/64635/307842/306945/29753/309165/362485/114851/294693	Cdkn2a/Atp6v0d2/C3/Cdc20/Cdk1/Pmaip1/Pkm/Ccna2/Pkml1/Ccr5/Creb3l1/Casp3/Nfkb2/Gtf2a2/Bax/Hist1h2bc/Ccne1/Bak1/Ranbp1/Syk/Lyn/Ranbp1l1/Skp2/Tp53/Src/Ywhah/Stat3/Rbl1/Chek1/Gtf2b/Nfkb1/Tbp/Rac1/Casp8/Traf1/Nfkbia/Srf/Atf4/Ddb1/Gtf2e1/Traf3/Grb2/Ccnd1/Mapkapk2/Gtf2h1/Traf2/Mrps18b/Gtf2h3/Ddx3/Nras/Mdm2/H2-m10.6l/Tradd/LOC100359916/Ltbr/Hist1h2bo/Hnrnpk/Ccnd3/Cdk4/Snd1/Vac14/Hist1h2bq/Ywhae/Rela/Ccne2/Cdkn1a/Gtf2h2	TRAN;SKIN;ENSRNOG00000059837/TRAN;SKIN;ENSRNOG00000006926/TRAN;SKIN;ENSRNOG00000046834/TRAN;SKIN;ENSRNOG00000028415/TRAN;SKIN;ENSRNOG00000000632/TRAN;SKIN;ENSRNOG00000018770/TRAN;SKIN;ENSRNOG00000011329/TRAN;SKIN;ENSRNOG00000015423/TRAN;SKIN;ENSRNOG00000047276/TRAN;SKIN;ENSRNOG00000049115/TRAN;SKIN;ENSRNOG00000005413/TRAN;SKIN;ENSRNOG00000010475/TRAN;SKIN;ENSRNOG00000019311/TRAN;SKIN;ENSRNOG00000056701/TRAN;SKIN;ENSRNOG00000020876/TRAN;SKIN;ENSRNOG00000069233/TRAN;SKIN;ENSRNOG00000014786/TRAN;SKIN;ENSRNOG00000000485/TRAN;SKIN;ENSRNOG00000001884/TRAN;SKIN;ENSRNOG00000012160/TRAN;SKIN;ENSRNOG00000008180/TRAN;SKIN;ENSRNOG00000023917/TRAN;SKIN;ENSRNOG00000059059/TRAN;SKIN;ENSRNOG00000010756/TRAN;SKIN;ENSRNOG00000009495/TRAN;SKIN;ENSRNOG00000055471/TRAN;SKIN;ENSRNOG00000019742/TRAN;SKIN;ENSRNOG00000006921/TRAN;SKIN;ENSRNOG00000031896/TRAN;SKIN;ENSRNOG00000011135/TRAN;SKIN;ENSRNOG00000023258/TRAN;SKIN;ENSRNOG00000001489/TRAN;SKIN;ENSRNOG00000001068/TRAN;SKIN;ENSRNOG00000012331/TRAN;SKIN;ENSRNOG00000048914/TRAN;SKIN;ENSRNOG00000007390/TRAN;SKIN;ENSRNOG00000018232/TRAN;SKIN;ENSRNOG00000017801/TRAN;SKIN;ENSRNOG00000020715/TRAN;SKIN;ENSRNOG00000026008/TRAN;SKIN;ENSRNOG00000008145/TRAN;SKIN;ENSRNOG00000003990/TRAN;SKIN;ENSRNOG00000020918/TRAN;SKIN;ENSRNOG00000004726/TRAN;SKIN;ENSRNOG00000012360/TRAN;SKIN;ENSRNOG00000006238/TRAN;SKIN;ENSRNOG00000000804/TRAN;SKIN;ENSRNOG00000001035/TRAN;SKIN;ENSRNOG00000002501/TRAN;SKIN;ENSRNOG00000023079/TRAN;SKIN;ENSRNOG00000006304/TRAN;SKIN;ENSRNOG00000062554/TRAN;SKIN;ENSRNOG00000015179/TRAN;SKIN;ENSRNOG00000013579/TRAN;SKIN;ENSRNOG00000019264/TRAN;SKIN;ENSRNOG00000068034/TRAN;SKIN;ENSRNOG00000019113/TRAN;SKIN;ENSRNOG00000050258/TRAN;SKIN;ENSRNOG00000025602/TRAN;SKIN;ENSRNOG00000031173/TRAN;SKIN;ENSRNOG00000017219/TRAN;SKIN;ENSRNOG00000069578/TRAN;SKIN;ENSRNOG00000005290/TRAN;SKIN;ENSRNOG00000030888/TRAN;SKIN;ENSRNOG00000008055/TRAN;SKIN;ENSRNOG00000000521/TRAN;SKIN;ENSRNOG00000018230	Viral carcinogenesis	KEGG	Human Diseases	Cancer: overview	67
SKIN	TRAN	rno05203	s2/s0	176	0.302	1.13323	0.161417	0.46616	0.383398	4245	tags=39%, list=28%, signal=28%	24232/297932/117029/117027/25163/81515/25155/83828/492821/25630/102546590/100362738/309452/362165/25402/366508/679028/114494/54237/362788/116502/680111/25493/687813/81736/25125/25729/25576/294790/140583/81646/414793/81504/362339/64515/24605/305896/24973/309295/170915/24708/84598/117526/293508/64044/303918/305584/25193/114483/289014/25205/361580/687001/83532/24887/81673/25126/83805/54287/414819/680312/363875/360820/313658/295052/362485/501099/58919	C3/Atp6v0d2/Ccr5/Ccr3/Cdkn2a/Lyn/Syk/Gtf2a2/Pmaip1/Pkm/H2-m10.6l/Pkml1/Nfkb2/Creb3l1/Casp3/Pik3cd/Rbpj/Ccna2/Cdk1/Traf3/Bak1/Rbl1/Nfkbia/Traf1/Nfkb1/Stat3/Ccne1/Ywhah/Skp2/Chek1/Creb1/RT1-CE3/Grb2/Creb3l2/Cdc20/Nras/Irf9/RT1-A1/Ikbkg/Ep300/Rb1/Jak1/Tbp/Prkacb/Casp8/Gtf2e1/Rel/Ccnd3/Cdk6/Mapkapk2/Il6st/Gtf2h1/Hdac9/Vdac3/Bax/Gtf2b/Stat5b/Src/Eif2ak2/RT1-CE16/H2bc12/Rac1/Pxn/Ubr4/Ccna1/Ccne2/Srf/Ccnd1	TRAN;SKIN;ENSRNOG00000046834/TRAN;SKIN;ENSRNOG00000006926/TRAN;SKIN;ENSRNOG00000049115/TRAN;SKIN;ENSRNOG00000006736/TRAN;SKIN;ENSRNOG00000059837/TRAN;SKIN;ENSRNOG00000008180/TRAN;SKIN;ENSRNOG00000012160/TRAN;SKIN;ENSRNOG00000056701/TRAN;SKIN;ENSRNOG00000018770/TRAN;SKIN;ENSRNOG00000011329/TRAN;SKIN;ENSRNOG00000062554/TRAN;SKIN;ENSRNOG00000047276/TRAN;SKIN;ENSRNOG00000019311/TRAN;SKIN;ENSRNOG00000005413/TRAN;SKIN;ENSRNOG00000010475/TRAN;SKIN;ENSRNOG00000016846/TRAN;SKIN;ENSRNOG00000046327/TRAN;SKIN;ENSRNOG00000015423/TRAN;SKIN;ENSRNOG00000000632/TRAN;SKIN;ENSRNOG00000008145/TRAN;SKIN;ENSRNOG00000000485/TRAN;SKIN;ENSRNOG00000006921/TRAN;SKIN;ENSRNOG00000007390/TRAN;SKIN;ENSRNOG00000048914/TRAN;SKIN;ENSRNOG00000023258/TRAN;SKIN;ENSRNOG00000019742/TRAN;SKIN;ENSRNOG00000014786/TRAN;SKIN;ENSRNOG00000055471/TRAN;SKIN;ENSRNOG00000059059/TRAN;SKIN;ENSRNOG00000031896/TRAN;SKIN;ENSRNOG00000013412/TRAN;SKIN;ENSRNOG00000031607/TRAN;SKIN;ENSRNOG00000003990/TRAN;SKIN;ENSRNOG00000012826/TRAN;SKIN;ENSRNOG00000028415/TRAN;SKIN;ENSRNOG00000023079/TRAN;SKIN;ENSRNOG00000019478/TRAN;SKIN;ENSRNOG00000069209/TRAN;SKIN;ENSRNOG00000060936/TRAN;SKIN;ENSRNOG00000065659/TRAN;SKIN;ENSRNOG00000016029/TRAN;SKIN;ENSRNOG00000011157/TRAN;SKIN;ENSRNOG00000001489/TRAN;SKIN;ENSRNOG00000004978/TRAN;SKIN;ENSRNOG00000012331/TRAN;SKIN;ENSRNOG00000026008/TRAN;SKIN;ENSRNOG00000054437/TRAN;SKIN;ENSRNOG00000050258/TRAN;SKIN;ENSRNOG00000009258/TRAN;SKIN;ENSRNOG00000004726/TRAN;SKIN;ENSRNOG00000013963/TRAN;SKIN;ENSRNOG00000012360/TRAN;SKIN;ENSRNOG00000004158/TRAN;SKIN;ENSRNOG00000019277/TRAN;SKIN;ENSRNOG00000020876/TRAN;SKIN;ENSRNOG00000011135/TRAN;SKIN;ENSRNOG00000019075/TRAN;SKIN;ENSRNOG00000009495/TRAN;SKIN;ENSRNOG00000048315/TRAN;SKIN;ENSRNOG00000047706/TRAN;SKIN;ENSRNOG00000064540/TRAN;SKIN;ENSRNOG00000001068/TRAN;SKIN;ENSRNOG00000001149/TRAN;SKIN;ENSRNOG00000018183/TRAN;SKIN;ENSRNOG00000014052/TRAN;SKIN;ENSRNOG00000008055/TRAN;SKIN;ENSRNOG00000018232/TRAN;SKIN;ENSRNOG00000020918	Viral carcinogenesis	KEGG	Human Diseases	Cancer: overview	68
SKIN	TRAN	rno05204	s1/s0	34	-0.732364	-2.07459	1.57332e-06	5.10562e-05	4.16174e-05	2886	tags=74%, list=19%, signal=60%	295037/24296/24423/116631/297029/64352/289197/171341/24424/29487/29224/499422/170509/58962/57298/501110/300850/24421/25260/501907/25315/29277/363205/25086/171352	Mgst2/Cyp1a1/Gstm1/Nat1/Gstk1/Gstm5/Mgst3/Mgst1/Gstm2/Gstt2/Cbr1/Gstt3/Cyp3a62/Hpgds/Gstm3/Gsta6/Gsta4/Gsta1/Gstt1/Ugt2b34l1/Ephx1/Cyp2c11/Gsta3l1/Cyp2e1/Cyp3a9	TRAN;SKIN;ENSRNOG00000061857/TRAN;SKIN;ENSRNOG00000019500/TRAN;SKIN;ENSRNOG00000029726/TRAN;SKIN;ENSRNOG00000049498/TRAN;SKIN;ENSRNOG00000016484/TRAN;SKIN;ENSRNOG00000049743/TRAN;SKIN;ENSRNOG00000004245/TRAN;SKIN;ENSRNOG00000007743/TRAN;SKIN;ENSRNOG00000018937/TRAN;SKIN;ENSRNOG00000052415/TRAN;SKIN;ENSRNOG00000049693/TRAN;SKIN;ENSRNOG00000001242/TRAN;SKIN;ENSRNOG00000001379/TRAN;SKIN;ENSRNOG00000006583/TRAN;SKIN;ENSRNOG00000019058/TRAN;SKIN;ENSRNOG00000033402/TRAN;SKIN;ENSRNOG00000030449/TRAN;SKIN;ENSRNOG00000013484/TRAN;SKIN;ENSRNOG00000049771/TRAN;SKIN;ENSRNOG00000042714/TRAN;SKIN;ENSRNOG00000003515/TRAN;SKIN;ENSRNOG00000052810/TRAN;SKIN;ENSRNOG00000024755/TRAN;SKIN;ENSRNOG00000012458/TRAN;SKIN;ENSRNOG00000046643	Chemical carcinogenesis - DNA adducts	KEGG	Human Diseases	Cancer: overview	25
SKIN	TRAN	rno05204	s3/s0	34	-0.71359	-1.82203	0.000841838	0.00944437	0.00704763	2063	tags=53%, list=13%, signal=46%	499422/29487/116631/300850/24424/24423/501907/171352/25260/171341/25315/501110/24421/363205/57298/24296/29277/25086	Gstt3/Gstt2/Nat1/Gsta4/Gstm2/Gstm1/Ugt2b34l1/Cyp3a9/Gstt1/Mgst1/Ephx1/Gsta6/Gsta1/Gsta3l1/Gstm3/Cyp1a1/Cyp2c11/Cyp2e1	TRAN;SKIN;ENSRNOG00000001242/TRAN;SKIN;ENSRNOG00000052415/TRAN;SKIN;ENSRNOG00000049498/TRAN;SKIN;ENSRNOG00000030449/TRAN;SKIN;ENSRNOG00000018937/TRAN;SKIN;ENSRNOG00000029726/TRAN;SKIN;ENSRNOG00000042714/TRAN;SKIN;ENSRNOG00000046643/TRAN;SKIN;ENSRNOG00000049771/TRAN;SKIN;ENSRNOG00000007743/TRAN;SKIN;ENSRNOG00000003515/TRAN;SKIN;ENSRNOG00000033402/TRAN;SKIN;ENSRNOG00000013484/TRAN;SKIN;ENSRNOG00000024755/TRAN;SKIN;ENSRNOG00000019058/TRAN;SKIN;ENSRNOG00000019500/TRAN;SKIN;ENSRNOG00000052810/TRAN;SKIN;ENSRNOG00000012458	Chemical carcinogenesis - DNA adducts	KEGG	Human Diseases	Cancer: overview	18
SKIN	TRAN	rno05204	s2/s0	34	-0.711425	-1.88046	0.000300804	0.00392685	0.00322968	2078	tags=62%, list=13%, signal=54%	297029/64352/289197/24423/170509/58962/29487/24424/171352/171341/300850/24421/501110/57298/24296/25260/25315/363205/29277/499422/25086	Gstk1/Gstm5/Mgst3/Gstm1/Cyp3a62/Hpgds/Gstt2/Gstm2/Cyp3a9/Mgst1/Gsta4/Gsta1/Gsta6/Gstm3/Cyp1a1/Gstt1/Ephx1/Gsta3l1/Cyp2c11/Gstt3/Cyp2e1	TRAN;SKIN;ENSRNOG00000016484/TRAN;SKIN;ENSRNOG00000049743/TRAN;SKIN;ENSRNOG00000004245/TRAN;SKIN;ENSRNOG00000029726/TRAN;SKIN;ENSRNOG00000001379/TRAN;SKIN;ENSRNOG00000006583/TRAN;SKIN;ENSRNOG00000052415/TRAN;SKIN;ENSRNOG00000018937/TRAN;SKIN;ENSRNOG00000046643/TRAN;SKIN;ENSRNOG00000007743/TRAN;SKIN;ENSRNOG00000030449/TRAN;SKIN;ENSRNOG00000013484/TRAN;SKIN;ENSRNOG00000033402/TRAN;SKIN;ENSRNOG00000019058/TRAN;SKIN;ENSRNOG00000019500/TRAN;SKIN;ENSRNOG00000049771/TRAN;SKIN;ENSRNOG00000003515/TRAN;SKIN;ENSRNOG00000024755/TRAN;SKIN;ENSRNOG00000052810/TRAN;SKIN;ENSRNOG00000001242/TRAN;SKIN;ENSRNOG00000012458	Chemical carcinogenesis - DNA adducts	KEGG	Human Diseases	Cancer: overview	21
SKIN	TRAN	rno05205	s3/s0	189	0.300951	1.18502	0.04675	0.161827	0.12076	2284	tags=22%, list=15%, signal=19%	81687/29499/303586/81682/50692/310553/29560/64566/315346/24446/445442/58920/25156/25433/29186/25402/89830/288077/59086/287876/303181/58868/315294/24835/81521/24577/59327/25406/287357/24771/116466/24842/25619/83805/365355/25125/24511/64512/29431/25273/170851	Mmp9/Shh/Wnt9b/Lum/Plaur/Tlr2/Hif1a/Wnt5a/Itga5/Hgf/Thbs1/Gpc1/Vav1/Hbegf/Cd63/Casp3/Ptch1/Hcls1/Tgfb1/Actg1/Wnt3a/Fzd1/Wnt10b/Tnf/Msn/Myc/Twist2/Cd44/Wnt9a/Sdc4/Wnt2b/Tp53/Plau/Src/Rras2/Stat3/Itgb1/Fzd2/Pak1/Smo/Map2k1	TRAN;SKIN;ENSRNOG00000017539/TRAN;SKIN;ENSRNOG00000006120/TRAN;SKIN;ENSRNOG00000003807/TRAN;SKIN;ENSRNOG00000004610/TRAN;SKIN;ENSRNOG00000037931/TRAN;SKIN;ENSRNOG00000009822/TRAN;SKIN;ENSRNOG00000008292/TRAN;SKIN;ENSRNOG00000015618/TRAN;SKIN;ENSRNOG00000057451/TRAN;SKIN;ENSRNOG00000007027/TRAN;SKIN;ENSRNOG00000045829/TRAN;SKIN;ENSRNOG00000049437/TRAN;SKIN;ENSRNOG00000050430/TRAN;SKIN;ENSRNOG00000018646/TRAN;SKIN;ENSRNOG00000007650/TRAN;SKIN;ENSRNOG00000010475/TRAN;SKIN;ENSRNOG00000019354/TRAN;SKIN;ENSRNOG00000038881/TRAN;SKIN;ENSRNOG00000020652/TRAN;SKIN;ENSRNOG00000036701/TRAN;SKIN;ENSRNOG00000003039/TRAN;SKIN;ENSRNOG00000062541/TRAN;SKIN;ENSRNOG00000061238/TRAN;SKIN;ENSRNOG00000070745/TRAN;SKIN;ENSRNOG00000030118/TRAN;SKIN;ENSRNOG00000004500/TRAN;SKIN;ENSRNOG00000020355/TRAN;SKIN;ENSRNOG00000006094/TRAN;SKIN;ENSRNOG00000003066/TRAN;SKIN;ENSRNOG00000014297/TRAN;SKIN;ENSRNOG00000014385/TRAN;SKIN;ENSRNOG00000010756/TRAN;SKIN;ENSRNOG00000010516/TRAN;SKIN;ENSRNOG00000009495/TRAN;SKIN;ENSRNOG00000012258/TRAN;SKIN;ENSRNOG00000019742/TRAN;SKIN;ENSRNOG00000010966/TRAN;SKIN;ENSRNOG00000021962/TRAN;SKIN;ENSRNOG00000029784/TRAN;SKIN;ENSRNOG00000008332/TRAN;SKIN;ENSRNOG00000010176	Proteoglycans in cancer	KEGG	Human Diseases	Cancer: overview	41
SKIN	TRAN	rno05205	s1/s0	189	0.364796	1.37831	0.00998538	0.0645901	0.0526493	2508	tags=28%, list=16%, signal=23%	310553/303586/29161/306570/25156/445442/81687/25400/29560/24245/288077/50692/24446/315346/25697/500985/366508/25433/81521/170921/25619/24835/29260/64537/29499/29186/81682/59086/116689/29496/25406/25023/25718/24511/24577/293508/25125/365355/81822/54250/25661/25402/114486/81504/363875/24246/24605/360820/24771/170851/287876/81745	Tlr2/Wnt9b/Cav3/Ank1/Vav1/Thbs1/Mmp9/Camk2a/Hif1a/Camk2b/Hcls1/Plaur/Hgf/Itga5/Ctsl/Cbl/Pik3cd/Hbegf/Msn/Itga2/Plau/Tnf/Tlr4/Hpse/Shh/Cd63/Lum/Tgfb1/Ptpn6/Erbb3/Cd44/Prkcb/Igf1r/Itgb1/Myc/Prkacb/Stat3/Rras2/Actb/Fgf2/Fn1/Casp3/Braf/Grb2/Rac1/Camk2d/Nras/Pxn/Sdc4/Map2k1/Actg1/Pdpk1	TRAN;SKIN;ENSRNOG00000009822/TRAN;SKIN;ENSRNOG00000003807/TRAN;SKIN;ENSRNOG00000005798/TRAN;SKIN;ENSRNOG00000018241/TRAN;SKIN;ENSRNOG00000050430/TRAN;SKIN;ENSRNOG00000045829/TRAN;SKIN;ENSRNOG00000017539/TRAN;SKIN;ENSRNOG00000018712/TRAN;SKIN;ENSRNOG00000008292/TRAN;SKIN;ENSRNOG00000052080/TRAN;SKIN;ENSRNOG00000038881/TRAN;SKIN;ENSRNOG00000037931/TRAN;SKIN;ENSRNOG00000007027/TRAN;SKIN;ENSRNOG00000057451/TRAN;SKIN;ENSRNOG00000018566/TRAN;SKIN;ENSRNOG00000008444/TRAN;SKIN;ENSRNOG00000016846/TRAN;SKIN;ENSRNOG00000018646/TRAN;SKIN;ENSRNOG00000030118/TRAN;SKIN;ENSRNOG00000058111/TRAN;SKIN;ENSRNOG00000010516/TRAN;SKIN;ENSRNOG00000070745/TRAN;SKIN;ENSRNOG00000010522/TRAN;SKIN;ENSRNOG00000002188/TRAN;SKIN;ENSRNOG00000006120/TRAN;SKIN;ENSRNOG00000007650/TRAN;SKIN;ENSRNOG00000004610/TRAN;SKIN;ENSRNOG00000020652/TRAN;SKIN;ENSRNOG00000014294/TRAN;SKIN;ENSRNOG00000004964/TRAN;SKIN;ENSRNOG00000006094/TRAN;SKIN;ENSRNOG00000012061/TRAN;SKIN;ENSRNOG00000014187/TRAN;SKIN;ENSRNOG00000010966/TRAN;SKIN;ENSRNOG00000004500/TRAN;SKIN;ENSRNOG00000004978/TRAN;SKIN;ENSRNOG00000019742/TRAN;SKIN;ENSRNOG00000012258/TRAN;SKIN;ENSRNOG00000034254/TRAN;SKIN;ENSRNOG00000017392/TRAN;SKIN;ENSRNOG00000014288/TRAN;SKIN;ENSRNOG00000010475/TRAN;SKIN;ENSRNOG00000010957/TRAN;SKIN;ENSRNOG00000003990/TRAN;SKIN;ENSRNOG00000001068/TRAN;SKIN;ENSRNOG00000011589/TRAN;SKIN;ENSRNOG00000023079/TRAN;SKIN;ENSRNOG00000001149/TRAN;SKIN;ENSRNOG00000014297/TRAN;SKIN;ENSRNOG00000010176/TRAN;SKIN;ENSRNOG00000036701/TRAN;SKIN;ENSRNOG00000006136	Proteoglycans in cancer	KEGG	Human Diseases	Cancer: overview	52
SKIN	TRAN	rno05205	s2/s0	189	0.313487	1.19478	0.0821661	0.321897	0.264747	2419	tags=23%, list=16%, signal=20%	81687/310553/50692/445442/303586/25156/24446/288077/29560/24835/81682/29161/315346/116466/81521/24483/29302/306570/500985/170921/25406/25661/25402/29260/366508/24245/116689/25718/29186/25619/24553/25400/25589/364754/59086/25697/25125/24246/24511/365355/25482/25433/170851/296456	Mmp9/Tlr2/Plaur/Thbs1/Wnt9b/Vav1/Hgf/Hcls1/Hif1a/Tnf/Lum/Cav3/Itga5/Wnt2b/Msn/Igf2/Itgb3/Ank1/Cbl/Itga2/Cd44/Fn1/Casp3/Tlr4/Pik3cd/Camk2b/Ptpn6/Igf1r/Cd63/Plau/Met/Camk2a/Kdr/Fzd8/Tgfb1/Ctsl/Stat3/Camk2d/Itgb1/Rras2/Mras/Hbegf/Map2k1/Itgav	TRAN;SKIN;ENSRNOG00000017539/TRAN;SKIN;ENSRNOG00000009822/TRAN;SKIN;ENSRNOG00000037931/TRAN;SKIN;ENSRNOG00000045829/TRAN;SKIN;ENSRNOG00000003807/TRAN;SKIN;ENSRNOG00000050430/TRAN;SKIN;ENSRNOG00000007027/TRAN;SKIN;ENSRNOG00000038881/TRAN;SKIN;ENSRNOG00000008292/TRAN;SKIN;ENSRNOG00000070745/TRAN;SKIN;ENSRNOG00000004610/TRAN;SKIN;ENSRNOG00000005798/TRAN;SKIN;ENSRNOG00000057451/TRAN;SKIN;ENSRNOG00000014385/TRAN;SKIN;ENSRNOG00000030118/TRAN;SKIN;ENSRNOG00000020369/TRAN;SKIN;ENSRNOG00000048449/TRAN;SKIN;ENSRNOG00000018241/TRAN;SKIN;ENSRNOG00000008444/TRAN;SKIN;ENSRNOG00000058111/TRAN;SKIN;ENSRNOG00000006094/TRAN;SKIN;ENSRNOG00000014288/TRAN;SKIN;ENSRNOG00000010475/TRAN;SKIN;ENSRNOG00000010522/TRAN;SKIN;ENSRNOG00000016846/TRAN;SKIN;ENSRNOG00000052080/TRAN;SKIN;ENSRNOG00000014294/TRAN;SKIN;ENSRNOG00000014187/TRAN;SKIN;ENSRNOG00000007650/TRAN;SKIN;ENSRNOG00000010516/TRAN;SKIN;ENSRNOG00000052745/TRAN;SKIN;ENSRNOG00000018712/TRAN;SKIN;ENSRNOG00000046829/TRAN;SKIN;ENSRNOG00000069521/TRAN;SKIN;ENSRNOG00000020652/TRAN;SKIN;ENSRNOG00000018566/TRAN;SKIN;ENSRNOG00000019742/TRAN;SKIN;ENSRNOG00000011589/TRAN;SKIN;ENSRNOG00000010966/TRAN;SKIN;ENSRNOG00000012258/TRAN;SKIN;ENSRNOG00000014060/TRAN;SKIN;ENSRNOG00000018646/TRAN;SKIN;ENSRNOG00000010176/TRAN;SKIN;ENSRNOG00000004912	Proteoglycans in cancer	KEGG	Human Diseases	Cancer: overview	44
SKIN	TRAN	rno05206	s3/s0	159	0.440409	1.71985	3.98712e-05	0.00095425	0.000712085	2365	tags=27%, list=15%, signal=23%	81687/304913/303477/25163/116640/84017/24451/683788/25279/29527/315346/315740/445442/25402/684111/252971/364712/684771/29332/303181/25648/25729/24577/497672/307511/116502/84358/25406/444985/363140/85385/25266/24842/25619/291105/171102/312299/25125/140942/64547/170851/297480/81736	Mmp9/Tnn/Igf2bp1/Cdkn2a/Tnc/Hmga2/Hmox1/Fscn1/Cyp24a1/Ptgs2/Itga5/Kif23/Thbs1/Casp3/E2f2/Socs1/Sox4/Cdca5/Stmn1/Wnt3a/Slc7a1/Ccne1/Myc/Brca1/Cdc25c/Bak1/Efna2/Cd44/Dnmt3b/Rassf1/Shc1/Pdgfa/Tp53/Plau/E2f3/Cdc25a/Ezh2/Stat3/Ddit4/Bcl2l11/Map2k1/Foxp1/Nfkb1	TRAN;SKIN;ENSRNOG00000017539/TRAN;SKIN;ENSRNOG00000002548/TRAN;SKIN;ENSRNOG00000006122/TRAN;SKIN;ENSRNOG00000059837/TRAN;SKIN;ENSRNOG00000058645/TRAN;SKIN;ENSRNOG00000042460/TRAN;SKIN;ENSRNOG00000014117/TRAN;SKIN;ENSRNOG00000056585/TRAN;SKIN;ENSRNOG00000013062/TRAN;SKIN;ENSRNOG00000002525/TRAN;SKIN;ENSRNOG00000057451/TRAN;SKIN;ENSRNOG00000014080/TRAN;SKIN;ENSRNOG00000045829/TRAN;SKIN;ENSRNOG00000010475/TRAN;SKIN;ENSRNOG00000047741/TRAN;SKIN;ENSRNOG00000002568/TRAN;SKIN;ENSRNOG00000065643/TRAN;SKIN;ENSRNOG00000046635/TRAN;SKIN;ENSRNOG00000016810/TRAN;SKIN;ENSRNOG00000003039/TRAN;SKIN;ENSRNOG00000000924/TRAN;SKIN;ENSRNOG00000014786/TRAN;SKIN;ENSRNOG00000004500/TRAN;SKIN;ENSRNOG00000020701/TRAN;SKIN;ENSRNOG00000024008/TRAN;SKIN;ENSRNOG00000000485/TRAN;SKIN;ENSRNOG00000016203/TRAN;SKIN;ENSRNOG00000006094/TRAN;SKIN;ENSRNOG00000010625/TRAN;SKIN;ENSRNOG00000021548/TRAN;SKIN;ENSRNOG00000020657/TRAN;SKIN;ENSRNOG00000001312/TRAN;SKIN;ENSRNOG00000010756/TRAN;SKIN;ENSRNOG00000010516/TRAN;SKIN;ENSRNOG00000029273/TRAN;SKIN;ENSRNOG00000020737/TRAN;SKIN;ENSRNOG00000006048/TRAN;SKIN;ENSRNOG00000019742/TRAN;SKIN;ENSRNOG00000057078/TRAN;SKIN;ENSRNOG00000016551/TRAN;SKIN;ENSRNOG00000010176/TRAN;SKIN;ENSRNOG00000009184/TRAN;SKIN;ENSRNOG00000023258	MicroRNAs in cancer	KEGG	Human Diseases	Cancer: overview	43
SKIN	TRAN	rno05206	s1/s0	159	0.323972	1.20605	0.112798	0.341726	0.278551	3256	tags=33%, list=21%, signal=26%	24451/303477/116640/445442/81687/315346/25405/366508/25163/304913/683788/25619/114483/311071/684111/84017/29496/25406/25023/24851/24577/85385/252971/25125/315740/497672/444984/116502/291105/54245/84358/25402/25267/81504/24605/297480/170851/64547/171102/304798/363140/81736/25648/140590/300711/307511/684771/24398/24628/363287/114509/29527	Hmox1/Igf2bp1/Tnc/Thbs1/Mmp9/Itga5/Ccng1/Pik3cd/Cdkn2a/Tnn/Fscn1/Plau/Cdk6/Zeb2/E2f2/Hmga2/Erbb3/Cd44/Prkcb/Tpm1/Myc/Shc1/Socs1/Stat3/Kif23/Brca1/Dnmt3a/Bak1/E2f3/Crk/Efna2/Casp3/Pdgfra/Grb2/Nras/Foxp1/Map2k1/Bcl2l11/Cdc25a/Mdm4/Rassf1/Nfkb1/Slc7a1/Bmpr2/Atm/Cdc25c/Cdca5/Gls/Pdgfb/Hdac4/Mapk7/Ptgs2	TRAN;SKIN;ENSRNOG00000014117/TRAN;SKIN;ENSRNOG00000006122/TRAN;SKIN;ENSRNOG00000058645/TRAN;SKIN;ENSRNOG00000045829/TRAN;SKIN;ENSRNOG00000017539/TRAN;SKIN;ENSRNOG00000057451/TRAN;SKIN;ENSRNOG00000003256/TRAN;SKIN;ENSRNOG00000016846/TRAN;SKIN;ENSRNOG00000059837/TRAN;SKIN;ENSRNOG00000002548/TRAN;SKIN;ENSRNOG00000056585/TRAN;SKIN;ENSRNOG00000010516/TRAN;SKIN;ENSRNOG00000009258/TRAN;SKIN;ENSRNOG00000004677/TRAN;SKIN;ENSRNOG00000047741/TRAN;SKIN;ENSRNOG00000042460/TRAN;SKIN;ENSRNOG00000004964/TRAN;SKIN;ENSRNOG00000006094/TRAN;SKIN;ENSRNOG00000012061/TRAN;SKIN;ENSRNOG00000018184/TRAN;SKIN;ENSRNOG00000004500/TRAN;SKIN;ENSRNOG00000020657/TRAN;SKIN;ENSRNOG00000002568/TRAN;SKIN;ENSRNOG00000019742/TRAN;SKIN;ENSRNOG00000014080/TRAN;SKIN;ENSRNOG00000020701/TRAN;SKIN;ENSRNOG00000026649/TRAN;SKIN;ENSRNOG00000000485/TRAN;SKIN;ENSRNOG00000029273/TRAN;SKIN;ENSRNOG00000025792/TRAN;SKIN;ENSRNOG00000016203/TRAN;SKIN;ENSRNOG00000010475/TRAN;SKIN;ENSRNOG00000002244/TRAN;SKIN;ENSRNOG00000003990/TRAN;SKIN;ENSRNOG00000023079/TRAN;SKIN;ENSRNOG00000009184/TRAN;SKIN;ENSRNOG00000010176/TRAN;SKIN;ENSRNOG00000016551/TRAN;SKIN;ENSRNOG00000020737/TRAN;SKIN;ENSRNOG00000009696/TRAN;SKIN;ENSRNOG00000021548/TRAN;SKIN;ENSRNOG00000023258/TRAN;SKIN;ENSRNOG00000000924/TRAN;SKIN;ENSRNOG00000022196/TRAN;SKIN;ENSRNOG00000029773/TRAN;SKIN;ENSRNOG00000024008/TRAN;SKIN;ENSRNOG00000046635/TRAN;SKIN;ENSRNOG00000056246/TRAN;SKIN;ENSRNOG00000017197/TRAN;SKIN;ENSRNOG00000020372/TRAN;SKIN;ENSRNOG00000047907/TRAN;SKIN;ENSRNOG00000002525	MicroRNAs in cancer	KEGG	Human Diseases	Cancer: overview	52
SKIN	TRAN	rno05206	s2/s0	159	0.407304	1.5142	0.00121697	0.0124562	0.0102448	3151	tags=34%, list=20%, signal=27%	304913/303477/81687/116640/25279/445442/29527/24451/25163/84017/315346/683788/29302/311071/25406/25402/85385/24851/366508/64547/84358/444985/307511/25619/24553/497672/54245/25405/116502/315740/25267/81736/444984/25125/25729/170851/300711/252971/81504/291105/684771/24605/24628/363140/314930/25603/679845/171102/60430/312299/29496/170915/29492/24577	Tnn/Igf2bp1/Mmp9/Tnc/Cyp24a1/Thbs1/Ptgs2/Hmox1/Cdkn2a/Hmga2/Itga5/Fscn1/Itgb3/Zeb2/Cd44/Casp3/Shc1/Tpm1/Pik3cd/Bcl2l11/Efna2/Dnmt3b/Cdc25c/Plau/Met/Brca1/Crk/Ccng1/Bak1/Kif23/Pdgfra/Nfkb1/Dnmt3a/Stat3/Ccne1/Map2k1/Atm/Socs1/Grb2/E2f3/Cdca5/Nras/Pdgfb/Rassf1/Zfpm2/Marcks/Shc4/Cdc25a/Mcl1/Ezh2/Erbb3/Ep300/Notch2/Myc	TRAN;SKIN;ENSRNOG00000002548/TRAN;SKIN;ENSRNOG00000006122/TRAN;SKIN;ENSRNOG00000017539/TRAN;SKIN;ENSRNOG00000058645/TRAN;SKIN;ENSRNOG00000013062/TRAN;SKIN;ENSRNOG00000045829/TRAN;SKIN;ENSRNOG00000002525/TRAN;SKIN;ENSRNOG00000014117/TRAN;SKIN;ENSRNOG00000059837/TRAN;SKIN;ENSRNOG00000042460/TRAN;SKIN;ENSRNOG00000057451/TRAN;SKIN;ENSRNOG00000056585/TRAN;SKIN;ENSRNOG00000048449/TRAN;SKIN;ENSRNOG00000004677/TRAN;SKIN;ENSRNOG00000006094/TRAN;SKIN;ENSRNOG00000010475/TRAN;SKIN;ENSRNOG00000020657/TRAN;SKIN;ENSRNOG00000018184/TRAN;SKIN;ENSRNOG00000016846/TRAN;SKIN;ENSRNOG00000016551/TRAN;SKIN;ENSRNOG00000016203/TRAN;SKIN;ENSRNOG00000010625/TRAN;SKIN;ENSRNOG00000024008/TRAN;SKIN;ENSRNOG00000010516/TRAN;SKIN;ENSRNOG00000052745/TRAN;SKIN;ENSRNOG00000020701/TRAN;SKIN;ENSRNOG00000025792/TRAN;SKIN;ENSRNOG00000003256/TRAN;SKIN;ENSRNOG00000000485/TRAN;SKIN;ENSRNOG00000014080/TRAN;SKIN;ENSRNOG00000002244/TRAN;SKIN;ENSRNOG00000023258/TRAN;SKIN;ENSRNOG00000026649/TRAN;SKIN;ENSRNOG00000019742/TRAN;SKIN;ENSRNOG00000014786/TRAN;SKIN;ENSRNOG00000010176/TRAN;SKIN;ENSRNOG00000029773/TRAN;SKIN;ENSRNOG00000002568/TRAN;SKIN;ENSRNOG00000003990/TRAN;SKIN;ENSRNOG00000029273/TRAN;SKIN;ENSRNOG00000046635/TRAN;SKIN;ENSRNOG00000023079/TRAN;SKIN;ENSRNOG00000017197/TRAN;SKIN;ENSRNOG00000021548/TRAN;SKIN;ENSRNOG00000004109/TRAN;SKIN;ENSRNOG00000000579/TRAN;SKIN;ENSRNOG00000037134/TRAN;SKIN;ENSRNOG00000020737/TRAN;SKIN;ENSRNOG00000063678/TRAN;SKIN;ENSRNOG00000006048/TRAN;SKIN;ENSRNOG00000004964/TRAN;SKIN;ENSRNOG00000065659/TRAN;SKIN;ENSRNOG00000018835/TRAN;SKIN;ENSRNOG00000004500	MicroRNAs in cancer	KEGG	Human Diseases	Cancer: overview	54
SKIN	TRAN	rno05207	s3/s0	169	-0.499868	-1.56181	0.000390625	0.00539363	0.00402486	2063	tags=26%, list=13%, signal=23%	499422/25023/29487/25747/65030/25443/300850/114505/24176/25103/64532/24424/25444/24423/315741/501907/171352/25686/25260/171341/317203/25590/83574/314638/24208/25315/170633/24925/685222/305509/60464/25645/501110/24421/29369/363205/57298/24890/29295/24296/292728/103691072/361523/24300	Gstt3/Prkcb/Gstt2/Ppara/Ephx2/Fgf10/Gsta4/Klf4/Adrb2/Chrnb4/Adcy5/Gstm2/Fgf9/Gstm1/Paqr5/Ugt2b34l1/Cyp3a9/Gnai1/Gstt1/Mgst1/Rps6ka6/Chrna4/Rxrg/Creb3l3/Ar/Ephx1/Fgf3/Adrb1/Cyp2b15/Adcy1/Fgf16/Adrb3/Gsta6/Gsta1/Fgf18/Gsta3l1/Gstm3/Esr1/Cyp2b12/Cyp1a1/Cyp2b21/Cyp2b14/Cyp2b2/Cyp2b1	TRAN;SKIN;ENSRNOG00000001242/TRAN;SKIN;ENSRNOG00000012061/TRAN;SKIN;ENSRNOG00000052415/TRAN;SKIN;ENSRNOG00000021463/TRAN;SKIN;ENSRNOG00000017286/TRAN;SKIN;ENSRNOG00000012278/TRAN;SKIN;ENSRNOG00000030449/TRAN;SKIN;ENSRNOG00000016299/TRAN;SKIN;ENSRNOG00000019217/TRAN;SKIN;ENSRNOG00000014427/TRAN;SKIN;ENSRNOG00000002229/TRAN;SKIN;ENSRNOG00000018937/TRAN;SKIN;ENSRNOG00000011471/TRAN;SKIN;ENSRNOG00000029726/TRAN;SKIN;ENSRNOG00000014164/TRAN;SKIN;ENSRNOG00000042714/TRAN;SKIN;ENSRNOG00000046643/TRAN;SKIN;ENSRNOG00000057096/TRAN;SKIN;ENSRNOG00000049771/TRAN;SKIN;ENSRNOG00000007743/TRAN;SKIN;ENSRNOG00000002592/TRAN;SKIN;ENSRNOG00000011202/TRAN;SKIN;ENSRNOG00000004537/TRAN;SKIN;ENSRNOG00000032202/TRAN;SKIN;ENSRNOG00000005639/TRAN;SKIN;ENSRNOG00000003515/TRAN;SKIN;ENSRNOG00000020888/TRAN;SKIN;ENSRNOG00000017002/TRAN;SKIN;ENSRNOG00000069949/TRAN;SKIN;ENSRNOG00000059479/TRAN;SKIN;ENSRNOG00000061530/TRAN;SKIN;ENSRNOG00000012674/TRAN;SKIN;ENSRNOG00000033402/TRAN;SKIN;ENSRNOG00000013484/TRAN;SKIN;ENSRNOG00000048389/TRAN;SKIN;ENSRNOG00000024755/TRAN;SKIN;ENSRNOG00000019058/TRAN;SKIN;ENSRNOG00000019358/TRAN;SKIN;ENSRNOG00000031529/TRAN;SKIN;ENSRNOG00000019500/TRAN;SKIN;ENSRNOG00000032004/TRAN;SKIN;ENSRNOG00000069620/TRAN;SKIN;ENSRNOG00000062471/TRAN;SKIN;ENSRNOG00000063855	Chemical carcinogenesis - receptor activation	KEGG	Human Diseases	Cancer: overview	44
SKIN	TRAN	rno05207	s2/s0	169	-0.448586	-1.53905	0.00225405	0.0194989	0.0160371	2746	tags=31%, list=18%, signal=26%	60662/84410/293621/302950/25289/24176/361696/83574/24224/25747/500131/64352/25444/289197/24423/170509/60464/310616/366836/29487/25443/25686/24424/170579/114505/24890/171352/171341/300850/24421/315741/170633/501110/305509/24925/57298/24296/25260/25590/25315/25645/363205/29369/317203/499422/314638/65030/685222/103691072/292728/29295/361523/24300	Fgf5/Klf5/Hras/Adcy9/Adcy6/Adrb2/Rps6kb2/Rxrg/Bcl2/Ppara/Creb5/Gstm5/Fgf9/Mgst3/Gstm1/Cyp3a62/Fgf16/Creb3l4/Ephx3/Gstt2/Fgf10/Gnai1/Gstm2/Fgf22/Klf4/Esr1/Cyp3a9/Mgst1/Gsta4/Gsta1/Paqr5/Fgf3/Gsta6/Adcy1/Adrb1/Gstm3/Cyp1a1/Gstt1/Chrna4/Ephx1/Adrb3/Gsta3l1/Fgf18/Rps6ka6/Gstt3/Creb3l3/Ephx2/Cyp2b15/Cyp2b14/Cyp2b21/Cyp2b12/Cyp2b2/Cyp2b1	TRAN;SKIN;ENSRNOG00000022631/TRAN;SKIN;ENSRNOG00000008785/TRAN;SKIN;ENSRNOG00000016611/TRAN;SKIN;ENSRNOG00000049768/TRAN;SKIN;ENSRNOG00000054757/TRAN;SKIN;ENSRNOG00000019217/TRAN;SKIN;ENSRNOG00000021689/TRAN;SKIN;ENSRNOG00000004537/TRAN;SKIN;ENSRNOG00000067693/TRAN;SKIN;ENSRNOG00000021463/TRAN;SKIN;ENSRNOG00000008622/TRAN;SKIN;ENSRNOG00000049743/TRAN;SKIN;ENSRNOG00000011471/TRAN;SKIN;ENSRNOG00000004245/TRAN;SKIN;ENSRNOG00000029726/TRAN;SKIN;ENSRNOG00000001379/TRAN;SKIN;ENSRNOG00000061530/TRAN;SKIN;ENSRNOG00000023493/TRAN;SKIN;ENSRNOG00000027319/TRAN;SKIN;ENSRNOG00000052415/TRAN;SKIN;ENSRNOG00000012278/TRAN;SKIN;ENSRNOG00000057096/TRAN;SKIN;ENSRNOG00000018937/TRAN;SKIN;ENSRNOG00000008960/TRAN;SKIN;ENSRNOG00000016299/TRAN;SKIN;ENSRNOG00000019358/TRAN;SKIN;ENSRNOG00000046643/TRAN;SKIN;ENSRNOG00000007743/TRAN;SKIN;ENSRNOG00000030449/TRAN;SKIN;ENSRNOG00000013484/TRAN;SKIN;ENSRNOG00000014164/TRAN;SKIN;ENSRNOG00000020888/TRAN;SKIN;ENSRNOG00000033402/TRAN;SKIN;ENSRNOG00000059479/TRAN;SKIN;ENSRNOG00000017002/TRAN;SKIN;ENSRNOG00000019058/TRAN;SKIN;ENSRNOG00000019500/TRAN;SKIN;ENSRNOG00000049771/TRAN;SKIN;ENSRNOG00000011202/TRAN;SKIN;ENSRNOG00000003515/TRAN;SKIN;ENSRNOG00000012674/TRAN;SKIN;ENSRNOG00000024755/TRAN;SKIN;ENSRNOG00000048389/TRAN;SKIN;ENSRNOG00000002592/TRAN;SKIN;ENSRNOG00000001242/TRAN;SKIN;ENSRNOG00000032202/TRAN;SKIN;ENSRNOG00000017286/TRAN;SKIN;ENSRNOG00000069949/TRAN;SKIN;ENSRNOG00000069620/TRAN;SKIN;ENSRNOG00000032004/TRAN;SKIN;ENSRNOG00000031529/TRAN;SKIN;ENSRNOG00000062471/TRAN;SKIN;ENSRNOG00000063855	Chemical carcinogenesis - receptor activation	KEGG	Human Diseases	Cancer: overview	53
SKIN	TRAN	rno05207	s1/s0	169	-0.406481	-1.52775	0.00208635	0.0202433	0.0165009	3103	tags=32%, list=20%, signal=26%	29369/293621/25289/305509/257648/295037/85243/24296/29741/84410/24423/24890/64352/361696/25154/289197/114505/24208/170579/171341/29295/25103/24424/25686/29487/499422/170509/25444/310616/25443/57298/501110/25590/300850/685222/366836/315741/24421/25260/314638/24925/501907/60464/103691072/25315/317203/292728/25645/363205/65030/170633/171352/24300/361523	Fgf18/Hras/Adcy6/Adcy1/Cacna1b/Mgst2/Pik3cb/Cyp1a1/Pik3r2/Klf5/Gstm1/Esr1/Gstm5/Rps6kb2/Pgr/Mgst3/Klf4/Ar/Fgf22/Mgst1/Cyp2b12/Chrnb4/Gstm2/Gnai1/Gstt2/Gstt3/Cyp3a62/Fgf9/Creb3l4/Fgf10/Gstm3/Gsta6/Chrna4/Gsta4/Cyp2b15/Ephx3/Paqr5/Gsta1/Gstt1/Creb3l3/Adrb1/Ugt2b34l1/Fgf16/Cyp2b14/Ephx1/Rps6ka6/Cyp2b21/Adrb3/Gsta3l1/Ephx2/Fgf3/Cyp3a9/Cyp2b1/Cyp2b2	TRAN;SKIN;ENSRNOG00000048389/TRAN;SKIN;ENSRNOG00000016611/TRAN;SKIN;ENSRNOG00000054757/TRAN;SKIN;ENSRNOG00000059479/TRAN;SKIN;ENSRNOG00000004560/TRAN;SKIN;ENSRNOG00000061857/TRAN;SKIN;ENSRNOG00000016384/TRAN;SKIN;ENSRNOG00000019500/TRAN;SKIN;ENSRNOG00000019228/TRAN;SKIN;ENSRNOG00000008785/TRAN;SKIN;ENSRNOG00000029726/TRAN;SKIN;ENSRNOG00000019358/TRAN;SKIN;ENSRNOG00000049743/TRAN;SKIN;ENSRNOG00000021689/TRAN;SKIN;ENSRNOG00000006831/TRAN;SKIN;ENSRNOG00000004245/TRAN;SKIN;ENSRNOG00000016299/TRAN;SKIN;ENSRNOG00000005639/TRAN;SKIN;ENSRNOG00000008960/TRAN;SKIN;ENSRNOG00000007743/TRAN;SKIN;ENSRNOG00000031529/TRAN;SKIN;ENSRNOG00000014427/TRAN;SKIN;ENSRNOG00000018937/TRAN;SKIN;ENSRNOG00000057096/TRAN;SKIN;ENSRNOG00000052415/TRAN;SKIN;ENSRNOG00000001242/TRAN;SKIN;ENSRNOG00000001379/TRAN;SKIN;ENSRNOG00000011471/TRAN;SKIN;ENSRNOG00000023493/TRAN;SKIN;ENSRNOG00000012278/TRAN;SKIN;ENSRNOG00000019058/TRAN;SKIN;ENSRNOG00000033402/TRAN;SKIN;ENSRNOG00000011202/TRAN;SKIN;ENSRNOG00000030449/TRAN;SKIN;ENSRNOG00000069949/TRAN;SKIN;ENSRNOG00000027319/TRAN;SKIN;ENSRNOG00000014164/TRAN;SKIN;ENSRNOG00000013484/TRAN;SKIN;ENSRNOG00000049771/TRAN;SKIN;ENSRNOG00000032202/TRAN;SKIN;ENSRNOG00000017002/TRAN;SKIN;ENSRNOG00000042714/TRAN;SKIN;ENSRNOG00000061530/TRAN;SKIN;ENSRNOG00000069620/TRAN;SKIN;ENSRNOG00000003515/TRAN;SKIN;ENSRNOG00000002592/TRAN;SKIN;ENSRNOG00000032004/TRAN;SKIN;ENSRNOG00000012674/TRAN;SKIN;ENSRNOG00000024755/TRAN;SKIN;ENSRNOG00000017286/TRAN;SKIN;ENSRNOG00000020888/TRAN;SKIN;ENSRNOG00000046643/TRAN;SKIN;ENSRNOG00000063855/TRAN;SKIN;ENSRNOG00000062471	Chemical carcinogenesis - receptor activation	KEGG	Human Diseases	Cancer: overview	54
SKIN	TRAN	rno05208	s3/s0	210	-0.280733	-0.884122	0.741901	0.951223	0.709826	3362	tags=15%, list=22%, signal=12%	366836/85421/24786/60352/64076/25426/100361008/304784/140925/25513/117267/29513/499422/29487/65030/300850/24424/24423/24248/25260/114243/361267/171341/25315/501110/24421/363205/291283/57298/24296/25086	Ephx3/Prkd1/Sod1/Mapk12/Slc26a1/Cyp1b1/LOC100361008/Slc26a9/As3mt/Pik3r1/Slc26a2/Mapk13/Gstt3/Gstt2/Ephx2/Gsta4/Gstm2/Gstm1/Cat/Gstt1/Nox1/Akr1c8/Mgst1/Ephx1/Gsta6/Gsta1/Gsta3l1/Akr1c2/Gstm3/Cyp1a1/Cyp2e1	TRAN;SKIN;ENSRNOG00000027319/TRAN;SKIN;ENSRNOG00000004165/TRAN;SKIN;ENSRNOG00000002115/TRAN;SKIN;ENSRNOG00000031233/TRAN;SKIN;ENSRNOG00000000041/TRAN;SKIN;ENSRNOG00000040287/TRAN;SKIN;ENSRNOG00000022490/TRAN;SKIN;ENSRNOG00000029514/TRAN;SKIN;ENSRNOG00000020081/TRAN;SKIN;ENSRNOG00000018903/TRAN;SKIN;ENSRNOG00000018082/TRAN;SKIN;ENSRNOG00000000515/TRAN;SKIN;ENSRNOG00000001242/TRAN;SKIN;ENSRNOG00000052415/TRAN;SKIN;ENSRNOG00000017286/TRAN;SKIN;ENSRNOG00000030449/TRAN;SKIN;ENSRNOG00000018937/TRAN;SKIN;ENSRNOG00000029726/TRAN;SKIN;ENSRNOG00000008364/TRAN;SKIN;ENSRNOG00000049771/TRAN;SKIN;ENSRNOG00000048706/TRAN;SKIN;ENSRNOG00000021735/TRAN;SKIN;ENSRNOG00000007743/TRAN;SKIN;ENSRNOG00000003515/TRAN;SKIN;ENSRNOG00000033402/TRAN;SKIN;ENSRNOG00000013484/TRAN;SKIN;ENSRNOG00000024755/TRAN;SKIN;ENSRNOG00000029844/TRAN;SKIN;ENSRNOG00000019058/TRAN;SKIN;ENSRNOG00000019500/TRAN;SKIN;ENSRNOG00000012458	Chemical carcinogenesis - reactive oxygen species	KEGG	Human Diseases	Cancer: overview	31
SKIN	TRAN	rno05208	s2/s0	210	-0.223805	-0.79016	0.93299	1	0.82246	4233	tags=29%, list=27%, signal=21%	157074/297990/300047/171374/25282/25233/114630/114846/25176/29445/64539/299310/315167/301011/293655/362837/58960/361267/367858/498340/681418/299643/316632/681024/301123/362588/363441/24786/29507/85243/29741/293621/29224/100362331/24248/100361934/100361008/282819/64352/289197/24423/366836/29513/29487/24424/54246/171341/114243/300850/24421/501110/57298/24296/25260/25315/363205/499422/65030/291283/25086	Sdha/Ndufb6/Cyc1/Atp5f1b/Cox6a1/Akt2/Atp5mc3/Gsto1/Slc25a5/Cox4i1/Ndufv3/Ndufb11/Ndufa6/Uqcrc1/Ndufv1/Ndufs7/Map2k2/Akr1c8/Hrasl1/Mgst3l1/Ndufb10/Ndufa7/Ndufa10l1/Ndufa4/Ndufa11/Ndufs5/Ndufa1/Sod1/Cox7a2/Pik3cb/Pik3r2/Hras/Cbr1/Ndufa4l2/Cat/Ndufb4l4/LOC100361008/Ppif/Gstm5/Mgst3/Gstm1/Ephx3/Mapk13/Gstt2/Gstm2/Cyp2f4/Mgst1/Nox1/Gsta4/Gsta1/Gsta6/Gstm3/Cyp1a1/Gstt1/Ephx1/Gsta3l1/Gstt3/Ephx2/Akr1c2/Cyp2e1	TRAN;SKIN;ENSRNOG00000013331/TRAN;SKIN;ENSRNOG00000024539/TRAN;SKIN;ENSRNOG00000012457/TRAN;SKIN;ENSRNOG00000002840/TRAN;SKIN;ENSRNOG00000001170/TRAN;SKIN;ENSRNOG00000018677/TRAN;SKIN;ENSRNOG00000001596/TRAN;SKIN;ENSRNOG00000028746/TRAN;SKIN;ENSRNOG00000039980/TRAN;SKIN;ENSRNOG00000017817/TRAN;SKIN;ENSRNOG00000001182/TRAN;SKIN;ENSRNOG00000008329/TRAN;SKIN;ENSRNOG00000008569/TRAN;SKIN;ENSRNOG00000032134/TRAN;SKIN;ENSRNOG00000018117/TRAN;SKIN;ENSRNOG00000024568/TRAN;SKIN;ENSRNOG00000020005/TRAN;SKIN;ENSRNOG00000021735/TRAN;SKIN;ENSRNOG00000018301/TRAN;SKIN;ENSRNOG00000003606/TRAN;SKIN;ENSRNOG00000014568/TRAN;SKIN;ENSRNOG00000006901/TRAN;SKIN;ENSRNOG00000062245/TRAN;SKIN;ENSRNOG00000005512/TRAN;SKIN;ENSRNOG00000048320/TRAN;SKIN;ENSRNOG00000026646/TRAN;SKIN;ENSRNOG00000071176/TRAN;SKIN;ENSRNOG00000002115/TRAN;SKIN;ENSRNOG00000027791/TRAN;SKIN;ENSRNOG00000016384/TRAN;SKIN;ENSRNOG00000019228/TRAN;SKIN;ENSRNOG00000016611/TRAN;SKIN;ENSRNOG00000049693/TRAN;SKIN;ENSRNOG00000031851/TRAN;SKIN;ENSRNOG00000008364/TRAN;SKIN;ENSRNOG00000034182/TRAN;SKIN;ENSRNOG00000022490/TRAN;SKIN;ENSRNOG00000010558/TRAN;SKIN;ENSRNOG00000049743/TRAN;SKIN;ENSRNOG00000004245/TRAN;SKIN;ENSRNOG00000029726/TRAN;SKIN;ENSRNOG00000027319/TRAN;SKIN;ENSRNOG00000000515/TRAN;SKIN;ENSRNOG00000052415/TRAN;SKIN;ENSRNOG00000018937/TRAN;SKIN;ENSRNOG00000032805/TRAN;SKIN;ENSRNOG00000007743/TRAN;SKIN;ENSRNOG00000048706/TRAN;SKIN;ENSRNOG00000030449/TRAN;SKIN;ENSRNOG00000013484/TRAN;SKIN;ENSRNOG00000033402/TRAN;SKIN;ENSRNOG00000019058/TRAN;SKIN;ENSRNOG00000019500/TRAN;SKIN;ENSRNOG00000049771/TRAN;SKIN;ENSRNOG00000003515/TRAN;SKIN;ENSRNOG00000024755/TRAN;SKIN;ENSRNOG00000001242/TRAN;SKIN;ENSRNOG00000017286/TRAN;SKIN;ENSRNOG00000029844/TRAN;SKIN;ENSRNOG00000012458	Chemical carcinogenesis - reactive oxygen species	KEGG	Human Diseases	Cancer: overview	60
SKIN	TRAN	rno05208	s1/s0	210	-0.235738	-0.902487	0.761815	1	0.81513	2934	tags=16%, list=19%, signal=13%	100361934/295037/85243/24296/29741/24786/24423/85421/24248/24314/64352/282819/289197/25272/171341/24424/29487/29224/499422/57298/501110/29513/300850/366836/24421/25260/114243/291283/25315/363205/287610/25086/65030/54246	Ndufb4l4/Mgst2/Pik3cb/Cyp1a1/Pik3r2/Sod1/Gstm1/Prkd1/Cat/Nqo1/Gstm5/Ppif/Mgst3/Mapk10/Mgst1/Gstm2/Gstt2/Cbr1/Gstt3/Gstm3/Gsta6/Mapk13/Gsta4/Ephx3/Gsta1/Gstt1/Nox1/Akr1c2/Ephx1/Gsta3l1/Lpo/Cyp2e1/Ephx2/Cyp2f4	TRAN;SKIN;ENSRNOG00000034182/TRAN;SKIN;ENSRNOG00000061857/TRAN;SKIN;ENSRNOG00000016384/TRAN;SKIN;ENSRNOG00000019500/TRAN;SKIN;ENSRNOG00000019228/TRAN;SKIN;ENSRNOG00000002115/TRAN;SKIN;ENSRNOG00000029726/TRAN;SKIN;ENSRNOG00000004165/TRAN;SKIN;ENSRNOG00000008364/TRAN;SKIN;ENSRNOG00000012772/TRAN;SKIN;ENSRNOG00000049743/TRAN;SKIN;ENSRNOG00000010558/TRAN;SKIN;ENSRNOG00000004245/TRAN;SKIN;ENSRNOG00000002079/TRAN;SKIN;ENSRNOG00000007743/TRAN;SKIN;ENSRNOG00000018937/TRAN;SKIN;ENSRNOG00000052415/TRAN;SKIN;ENSRNOG00000049693/TRAN;SKIN;ENSRNOG00000001242/TRAN;SKIN;ENSRNOG00000019058/TRAN;SKIN;ENSRNOG00000033402/TRAN;SKIN;ENSRNOG00000000515/TRAN;SKIN;ENSRNOG00000030449/TRAN;SKIN;ENSRNOG00000027319/TRAN;SKIN;ENSRNOG00000013484/TRAN;SKIN;ENSRNOG00000049771/TRAN;SKIN;ENSRNOG00000048706/TRAN;SKIN;ENSRNOG00000029844/TRAN;SKIN;ENSRNOG00000003515/TRAN;SKIN;ENSRNOG00000024755/TRAN;SKIN;ENSRNOG00000008422/TRAN;SKIN;ENSRNOG00000012458/TRAN;SKIN;ENSRNOG00000017286/TRAN;SKIN;ENSRNOG00000032805	Chemical carcinogenesis - reactive oxygen species	KEGG	Human Diseases	Cancer: overview	34
SKIN	TRAN	rno05210	s2/s0	85	0.22291	0.772295	0.941538	1	0.82246	4305	tags=39%, list=28%, signal=28%	366957/492821/25402/366508/64547/25112/291005/64041/29183/116502/29591/59086/116546/170851/25717/81504/171525/24605/114486/24577/314322/25631/29622/25313/116554/24887/29414/24185/24205/363875/58919/25309/313845	Rac2/Pmaip1/Casp3/Pik3cd/Bcl2l11/Gadd45a/Gadd45g/Birc5/Areg/Bak1/Tgfbr1/Tgfb1/Ralb/Map2k1/Tgfb3/Grb2/Polk/Nras/Braf/Myc/Fos/Smad3/Ralgds/Egf/Mapk8/Bax/Akt3/Akt1/Apc/Rac1/Ccnd1/Cycs/Sos1	TRAN;SKIN;ENSRNOG00000007350/TRAN;SKIN;ENSRNOG00000018770/TRAN;SKIN;ENSRNOG00000010475/TRAN;SKIN;ENSRNOG00000016846/TRAN;SKIN;ENSRNOG00000016551/TRAN;SKIN;ENSRNOG00000005615/TRAN;SKIN;ENSRNOG00000013090/TRAN;SKIN;ENSRNOG00000050819/TRAN;SKIN;ENSRNOG00000002754/TRAN;SKIN;ENSRNOG00000000485/TRAN;SKIN;ENSRNOG00000007036/TRAN;SKIN;ENSRNOG00000020652/TRAN;SKIN;ENSRNOG00000002440/TRAN;SKIN;ENSRNOG00000010176/TRAN;SKIN;ENSRNOG00000009867/TRAN;SKIN;ENSRNOG00000003990/TRAN;SKIN;ENSRNOG00000060626/TRAN;SKIN;ENSRNOG00000023079/TRAN;SKIN;ENSRNOG00000010957/TRAN;SKIN;ENSRNOG00000004500/TRAN;SKIN;ENSRNOG00000008015/TRAN;SKIN;ENSRNOG00000008620/TRAN;SKIN;ENSRNOG00000010219/TRAN;SKIN;ENSRNOG00000053979/TRAN;SKIN;ENSRNOG00000020155/TRAN;SKIN;ENSRNOG00000020876/TRAN;SKIN;ENSRNOG00000021497/TRAN;SKIN;ENSRNOG00000028629/TRAN;SKIN;ENSRNOG00000020423/TRAN;SKIN;ENSRNOG00000001068/TRAN;SKIN;ENSRNOG00000020918/TRAN;SKIN;ENSRNOG00000010452/TRAN;SKIN;ENSRNOG00000007106	Colorectal cancer	KEGG	Human Diseases	Cancer: specific types	33
SKIN	TRAN	rno05210	s3/s0	85	0.272498	0.987044	0.526627	0.785545	0.586193	2848	tags=26%, list=18%, signal=21%	29183/291005/64041/492821/161452/25402/314322/59086/24887/24577/116546/116502/24842/29591/25112/64547/170851/363875/366957/299626/317673/81504	Areg/Gadd45g/Birc5/Pmaip1/Lef1/Casp3/Fos/Tgfb1/Bax/Myc/Ralb/Bak1/Tp53/Tgfbr1/Gadd45a/Bcl2l11/Map2k1/Rac1/Rac2/Gadd45b/Bbc3/Grb2	TRAN;SKIN;ENSRNOG00000002754/TRAN;SKIN;ENSRNOG00000013090/TRAN;SKIN;ENSRNOG00000050819/TRAN;SKIN;ENSRNOG00000018770/TRAN;SKIN;ENSRNOG00000010121/TRAN;SKIN;ENSRNOG00000010475/TRAN;SKIN;ENSRNOG00000008015/TRAN;SKIN;ENSRNOG00000020652/TRAN;SKIN;ENSRNOG00000020876/TRAN;SKIN;ENSRNOG00000004500/TRAN;SKIN;ENSRNOG00000002440/TRAN;SKIN;ENSRNOG00000000485/TRAN;SKIN;ENSRNOG00000010756/TRAN;SKIN;ENSRNOG00000007036/TRAN;SKIN;ENSRNOG00000005615/TRAN;SKIN;ENSRNOG00000016551/TRAN;SKIN;ENSRNOG00000010176/TRAN;SKIN;ENSRNOG00000001068/TRAN;SKIN;ENSRNOG00000007350/TRAN;SKIN;ENSRNOG00000019822/TRAN;SKIN;ENSRNOG00000062473/TRAN;SKIN;ENSRNOG00000003990	Colorectal cancer	KEGG	Human Diseases	Cancer: specific types	22
SKIN	TRAN	rno05210	s1/s0	85	0.264719	0.898965	0.662309	0.958746	0.781503	3097	tags=28%, list=20%, signal=23%	291005/366508/492821/59086/366957/64041/24577/29622/116502/25631/314322/25402/114486/25112/116546/81504/363875/24605/170851/24887/64547/84027/499505/29591	Gadd45g/Pik3cd/Pmaip1/Tgfb1/Rac2/Birc5/Myc/Ralgds/Bak1/Smad3/Fos/Casp3/Braf/Gadd45a/Ralb/Grb2/Rac1/Nras/Map2k1/Bax/Bcl2l11/Gsk3b/Msh3/Tgfbr1	TRAN;SKIN;ENSRNOG00000013090/TRAN;SKIN;ENSRNOG00000016846/TRAN;SKIN;ENSRNOG00000018770/TRAN;SKIN;ENSRNOG00000020652/TRAN;SKIN;ENSRNOG00000007350/TRAN;SKIN;ENSRNOG00000050819/TRAN;SKIN;ENSRNOG00000004500/TRAN;SKIN;ENSRNOG00000010219/TRAN;SKIN;ENSRNOG00000000485/TRAN;SKIN;ENSRNOG00000008620/TRAN;SKIN;ENSRNOG00000008015/TRAN;SKIN;ENSRNOG00000010475/TRAN;SKIN;ENSRNOG00000010957/TRAN;SKIN;ENSRNOG00000005615/TRAN;SKIN;ENSRNOG00000002440/TRAN;SKIN;ENSRNOG00000003990/TRAN;SKIN;ENSRNOG00000001068/TRAN;SKIN;ENSRNOG00000023079/TRAN;SKIN;ENSRNOG00000010176/TRAN;SKIN;ENSRNOG00000020876/TRAN;SKIN;ENSRNOG00000016551/TRAN;SKIN;ENSRNOG00000002833/TRAN;SKIN;ENSRNOG00000064838/TRAN;SKIN;ENSRNOG00000007036	Colorectal cancer	KEGG	Human Diseases	Cancer: specific types	24
SKIN	TRAN	rno05211	s2/s0	65	0.376598	1.22745	0.141994	0.441349	0.362992	5159	tags=54%, list=33%, signal=36%	24446/29560/24778/25243/366508/24356/24553/54245/59086/63881/170851/25717/81504/24605/24628/54702/29432/171337/114486/170915/29414/24185/308913/363875/287942/295347/313845/25242/54244/29452/83785/317376/361388/24703/361258	Hgf/Hif1a/Slc2a1/Arnt2/Pik3cd/Ets1/Met/Crk/Tgfb1/Rapgef1/Map2k1/Tgfb3/Grb2/Nras/Pdgfb/Egln3/Pak2/Rap1b/Braf/Ep300/Akt3/Akt1/Egln1/Rac1/Crkl/Rap1a/Sos1/Arnt/Crebbp/Epas1/Vegfa/Tfe3/Gab1/Raf1/Cul2	TRAN;SKIN;ENSRNOG00000007027/TRAN;SKIN;ENSRNOG00000008292/TRAN;SKIN;ENSRNOG00000007284/TRAN;SKIN;ENSRNOG00000013017/TRAN;SKIN;ENSRNOG00000016846/TRAN;SKIN;ENSRNOG00000008941/TRAN;SKIN;ENSRNOG00000052745/TRAN;SKIN;ENSRNOG00000025792/TRAN;SKIN;ENSRNOG00000020652/TRAN;SKIN;ENSRNOG00000014316/TRAN;SKIN;ENSRNOG00000010176/TRAN;SKIN;ENSRNOG00000009867/TRAN;SKIN;ENSRNOG00000003990/TRAN;SKIN;ENSRNOG00000023079/TRAN;SKIN;ENSRNOG00000017197/TRAN;SKIN;ENSRNOG00000005053/TRAN;SKIN;ENSRNOG00000001747/TRAN;SKIN;ENSRNOG00000007048/TRAN;SKIN;ENSRNOG00000010957/TRAN;SKIN;ENSRNOG00000065659/TRAN;SKIN;ENSRNOG00000021497/TRAN;SKIN;ENSRNOG00000028629/TRAN;SKIN;ENSRNOG00000063609/TRAN;SKIN;ENSRNOG00000001068/TRAN;SKIN;ENSRNOG00000001868/TRAN;SKIN;ENSRNOG00000032463/TRAN;SKIN;ENSRNOG00000007106/TRAN;SKIN;ENSRNOG00000031174/TRAN;SKIN;ENSRNOG00000005330/TRAN;SKIN;ENSRNOG00000021318/TRAN;SKIN;ENSRNOG00000019598/TRAN;SKIN;ENSRNOG00000009605/TRAN;SKIN;ENSRNOG00000017879/TRAN;SKIN;ENSRNOG00000010153/TRAN;SKIN;ENSRNOG00000015292	Renal cell carcinoma	KEGG	Human Diseases	Cancer: specific types	35
SKIN	TRAN	rno05211	s3/s0	65	0.275172	0.926274	0.587629	0.836105	0.623922	4359	tags=38%, list=28%, signal=28%	29560/24778/24446/25243/59086/308913/29431/24356/170851/54702/363875/81504/81807/29432/24185/24605/310687/24874/114851/114486/24516/64639/361258/24628/24553	Hif1a/Slc2a1/Hgf/Arnt2/Tgfb1/Egln1/Pak1/Ets1/Map2k1/Egln3/Rac1/Grb2/Elob/Pak2/Akt1/Nras/Prcc/Vhl/Cdkn1a/Braf/Jun/Bad/Cul2/Pdgfb/Met	TRAN;SKIN;ENSRNOG00000008292/TRAN;SKIN;ENSRNOG00000007284/TRAN;SKIN;ENSRNOG00000007027/TRAN;SKIN;ENSRNOG00000013017/TRAN;SKIN;ENSRNOG00000020652/TRAN;SKIN;ENSRNOG00000063609/TRAN;SKIN;ENSRNOG00000029784/TRAN;SKIN;ENSRNOG00000008941/TRAN;SKIN;ENSRNOG00000010176/TRAN;SKIN;ENSRNOG00000005053/TRAN;SKIN;ENSRNOG00000001068/TRAN;SKIN;ENSRNOG00000003990/TRAN;SKIN;ENSRNOG00000004814/TRAN;SKIN;ENSRNOG00000001747/TRAN;SKIN;ENSRNOG00000028629/TRAN;SKIN;ENSRNOG00000023079/TRAN;SKIN;ENSRNOG00000012933/TRAN;SKIN;ENSRNOG00000010258/TRAN;SKIN;ENSRNOG00000000521/TRAN;SKIN;ENSRNOG00000010957/TRAN;SKIN;ENSRNOG00000026293/TRAN;SKIN;ENSRNOG00000021147/TRAN;SKIN;ENSRNOG00000015292/TRAN;SKIN;ENSRNOG00000017197/TRAN;SKIN;ENSRNOG00000052745	Renal cell carcinoma	KEGG	Human Diseases	Cancer: specific types	25
SKIN	TRAN	rno05211	s1/s0	65	0.34747	1.11703	0.259259	0.564262	0.459947	4731	tags=43%, list=31%, signal=30%	25243/29560/24446/366508/59086/54245/29432/114486/24356/81504/363875/24605/170851/63881/171337/29452/24628/287942/24185/24368/361388/24553/295347/361258/170915/24874/24516/54244	Arnt2/Hif1a/Hgf/Pik3cd/Tgfb1/Crk/Pak2/Braf/Ets1/Grb2/Rac1/Nras/Map2k1/Rapgef1/Rap1b/Epas1/Pdgfb/Crkl/Akt1/Fh/Gab1/Met/Rap1a/Cul2/Ep300/Vhl/Jun/Crebbp	TRAN;SKIN;ENSRNOG00000013017/TRAN;SKIN;ENSRNOG00000008292/TRAN;SKIN;ENSRNOG00000007027/TRAN;SKIN;ENSRNOG00000016846/TRAN;SKIN;ENSRNOG00000020652/TRAN;SKIN;ENSRNOG00000025792/TRAN;SKIN;ENSRNOG00000001747/TRAN;SKIN;ENSRNOG00000010957/TRAN;SKIN;ENSRNOG00000008941/TRAN;SKIN;ENSRNOG00000003990/TRAN;SKIN;ENSRNOG00000001068/TRAN;SKIN;ENSRNOG00000023079/TRAN;SKIN;ENSRNOG00000010176/TRAN;SKIN;ENSRNOG00000014316/TRAN;SKIN;ENSRNOG00000007048/TRAN;SKIN;ENSRNOG00000021318/TRAN;SKIN;ENSRNOG00000017197/TRAN;SKIN;ENSRNOG00000001868/TRAN;SKIN;ENSRNOG00000028629/TRAN;SKIN;ENSRNOG00000003653/TRAN;SKIN;ENSRNOG00000017879/TRAN;SKIN;ENSRNOG00000052745/TRAN;SKIN;ENSRNOG00000032463/TRAN;SKIN;ENSRNOG00000015292/TRAN;SKIN;ENSRNOG00000065659/TRAN;SKIN;ENSRNOG00000010258/TRAN;SKIN;ENSRNOG00000026293/TRAN;SKIN;ENSRNOG00000005330	Renal cell carcinoma	KEGG	Human Diseases	Cancer: specific types	28
SKIN	TRAN	rno05212	s2/s0	74	0.426126	1.43477	0.0205767	0.120115	0.0987894	5485	tags=64%, list=36%, signal=41%	25163/366957/366508/25112/291005/25096/499870/116502/29591/59086/81736/25125/116546/170851/25717/291105/171525/24888/363509/360254/309295/114486/24708/84598/684111/25631/29622/25313/114483/116554/24887/29414/24185/363875/58919/25124/299626/50658/83785/58918/24842/24703/309361/309165/50554/170911/84351	Cdkn2a/Rac2/Pik3cd/Gadd45a/Gadd45g/Pld1/Rad51/Bak1/Tgfbr1/Tgfb1/Nfkb1/Stat3/Ralb/Map2k1/Tgfb3/E2f3/Polk/Bcl2l1/Arhgef6/Brca2/Ikbkg/Braf/Rb1/Jak1/E2f2/Smad3/Ralgds/Egf/Cdk6/Mapk8/Bax/Akt3/Akt1/Rac1/Ccnd1/Stat1/Gadd45b/Mapk9/Vegfa/Casp9/Tp53/Raf1/Chuk/Rela/Smad4/Pik3ca/Ikbkb	TRAN;SKIN;ENSRNOG00000059837/TRAN;SKIN;ENSRNOG00000007350/TRAN;SKIN;ENSRNOG00000016846/TRAN;SKIN;ENSRNOG00000005615/TRAN;SKIN;ENSRNOG00000013090/TRAN;SKIN;ENSRNOG00000028156/TRAN;SKIN;ENSRNOG00000037302/TRAN;SKIN;ENSRNOG00000000485/TRAN;SKIN;ENSRNOG00000007036/TRAN;SKIN;ENSRNOG00000020652/TRAN;SKIN;ENSRNOG00000023258/TRAN;SKIN;ENSRNOG00000019742/TRAN;SKIN;ENSRNOG00000002440/TRAN;SKIN;ENSRNOG00000010176/TRAN;SKIN;ENSRNOG00000009867/TRAN;SKIN;ENSRNOG00000029273/TRAN;SKIN;ENSRNOG00000060626/TRAN;SKIN;ENSRNOG00000007946/TRAN;SKIN;ENSRNOG00000000869/TRAN;SKIN;ENSRNOG00000001111/TRAN;SKIN;ENSRNOG00000060936/TRAN;SKIN;ENSRNOG00000010957/TRAN;SKIN;ENSRNOG00000016029/TRAN;SKIN;ENSRNOG00000011157/TRAN;SKIN;ENSRNOG00000047741/TRAN;SKIN;ENSRNOG00000008620/TRAN;SKIN;ENSRNOG00000010219/TRAN;SKIN;ENSRNOG00000053979/TRAN;SKIN;ENSRNOG00000009258/TRAN;SKIN;ENSRNOG00000020155/TRAN;SKIN;ENSRNOG00000020876/TRAN;SKIN;ENSRNOG00000021497/TRAN;SKIN;ENSRNOG00000028629/TRAN;SKIN;ENSRNOG00000001068/TRAN;SKIN;ENSRNOG00000020918/TRAN;SKIN;ENSRNOG00000014079/TRAN;SKIN;ENSRNOG00000019822/TRAN;SKIN;ENSRNOG00000002823/TRAN;SKIN;ENSRNOG00000019598/TRAN;SKIN;ENSRNOG00000012944/TRAN;SKIN;ENSRNOG00000010756/TRAN;SKIN;ENSRNOG00000010153/TRAN;SKIN;ENSRNOG00000022485/TRAN;SKIN;ENSRNOG00000030888/TRAN;SKIN;ENSRNOG00000051965/TRAN;SKIN;ENSRNOG00000056371/TRAN;SKIN;ENSRNOG00000019073	Pancreatic cancer	KEGG	Human Diseases	Cancer: specific types	47
SKIN	TRAN	rno05212	s1/s0	74	0.373314	1.23894	0.132609	0.380852	0.310444	3252	tags=35%, list=21%, signal=28%	291005/366508/25163/114483/684111/59086/366957/25125/29622/116502/25631/291105/499870/114486/25112/116546/25096/363875/309295/360254/170851/24887/81736/363509/29591/84598	Gadd45g/Pik3cd/Cdkn2a/Cdk6/E2f2/Tgfb1/Rac2/Stat3/Ralgds/Bak1/Smad3/E2f3/Rad51/Braf/Gadd45a/Ralb/Pld1/Rac1/Ikbkg/Brca2/Map2k1/Bax/Nfkb1/Arhgef6/Tgfbr1/Jak1	TRAN;SKIN;ENSRNOG00000013090/TRAN;SKIN;ENSRNOG00000016846/TRAN;SKIN;ENSRNOG00000059837/TRAN;SKIN;ENSRNOG00000009258/TRAN;SKIN;ENSRNOG00000047741/TRAN;SKIN;ENSRNOG00000020652/TRAN;SKIN;ENSRNOG00000007350/TRAN;SKIN;ENSRNOG00000019742/TRAN;SKIN;ENSRNOG00000010219/TRAN;SKIN;ENSRNOG00000000485/TRAN;SKIN;ENSRNOG00000008620/TRAN;SKIN;ENSRNOG00000029273/TRAN;SKIN;ENSRNOG00000037302/TRAN;SKIN;ENSRNOG00000010957/TRAN;SKIN;ENSRNOG00000005615/TRAN;SKIN;ENSRNOG00000002440/TRAN;SKIN;ENSRNOG00000028156/TRAN;SKIN;ENSRNOG00000001068/TRAN;SKIN;ENSRNOG00000060936/TRAN;SKIN;ENSRNOG00000001111/TRAN;SKIN;ENSRNOG00000010176/TRAN;SKIN;ENSRNOG00000020876/TRAN;SKIN;ENSRNOG00000023258/TRAN;SKIN;ENSRNOG00000000869/TRAN;SKIN;ENSRNOG00000007036/TRAN;SKIN;ENSRNOG00000011157	Pancreatic cancer	KEGG	Human Diseases	Cancer: specific types	26
SKIN	TRAN	rno05212	s3/s0	74	0.375261	1.30057	0.037218	0.141389	0.105508	2605	tags=26%, list=17%, signal=21%	25163/291005/684111/59086/24887/499870/116546/116502/25096/24842/29591/291105/25112/25125/170851/81736/363875/366957/299626	Cdkn2a/Gadd45g/E2f2/Tgfb1/Bax/Rad51/Ralb/Bak1/Pld1/Tp53/Tgfbr1/E2f3/Gadd45a/Stat3/Map2k1/Nfkb1/Rac1/Rac2/Gadd45b	TRAN;SKIN;ENSRNOG00000059837/TRAN;SKIN;ENSRNOG00000013090/TRAN;SKIN;ENSRNOG00000047741/TRAN;SKIN;ENSRNOG00000020652/TRAN;SKIN;ENSRNOG00000020876/TRAN;SKIN;ENSRNOG00000037302/TRAN;SKIN;ENSRNOG00000002440/TRAN;SKIN;ENSRNOG00000000485/TRAN;SKIN;ENSRNOG00000028156/TRAN;SKIN;ENSRNOG00000010756/TRAN;SKIN;ENSRNOG00000007036/TRAN;SKIN;ENSRNOG00000029273/TRAN;SKIN;ENSRNOG00000005615/TRAN;SKIN;ENSRNOG00000019742/TRAN;SKIN;ENSRNOG00000010176/TRAN;SKIN;ENSRNOG00000023258/TRAN;SKIN;ENSRNOG00000001068/TRAN;SKIN;ENSRNOG00000007350/TRAN;SKIN;ENSRNOG00000019822	Pancreatic cancer	KEGG	Human Diseases	Cancer: specific types	19
SKIN	TRAN	rno05213	s2/s0	57	-0.158645	-0.461852	1	1	0.82246	3114	tags=18%, list=20%, signal=14%	83502/85243/29741/363595/293621/299611/312451/24337/29134/161452	Cdh1/Pik3cb/Pik3r2/Tcf7/Hras/Apc2/Tcf7l1/Erbb2/Axin2/Lef1	TRAN;SKIN;ENSRNOG00000020151/TRAN;SKIN;ENSRNOG00000016384/TRAN;SKIN;ENSRNOG00000019228/TRAN;SKIN;ENSRNOG00000005872/TRAN;SKIN;ENSRNOG00000016611/TRAN;SKIN;ENSRNOG00000033791/TRAN;SKIN;ENSRNOG00000014753/TRAN;SKIN;ENSRNOG00000006450/TRAN;SKIN;ENSRNOG00000055010/TRAN;SKIN;ENSRNOG00000010121	Endometrial cancer	KEGG	Human Diseases	Cancer: specific types	10
SKIN	TRAN	rno05213	s1/s0	57	0.283049	0.878839	0.672606	0.965862	0.787303	2781	tags=25%, list=18%, signal=20%	297357/291005/366508/361839/24577/116502/114486/25112/81504/24605/170851/24887/81745/84027	Ctnna2/Gadd45g/Pik3cd/Ctnna3/Myc/Bak1/Braf/Gadd45a/Grb2/Nras/Map2k1/Bax/Pdpk1/Gsk3b	TRAN;SKIN;ENSRNOG00000006003/TRAN;SKIN;ENSRNOG00000013090/TRAN;SKIN;ENSRNOG00000016846/TRAN;SKIN;ENSRNOG00000000373/TRAN;SKIN;ENSRNOG00000004500/TRAN;SKIN;ENSRNOG00000000485/TRAN;SKIN;ENSRNOG00000010957/TRAN;SKIN;ENSRNOG00000005615/TRAN;SKIN;ENSRNOG00000003990/TRAN;SKIN;ENSRNOG00000023079/TRAN;SKIN;ENSRNOG00000010176/TRAN;SKIN;ENSRNOG00000020876/TRAN;SKIN;ENSRNOG00000006136/TRAN;SKIN;ENSRNOG00000002833	Endometrial cancer	KEGG	Human Diseases	Cancer: specific types	14
SKIN	TRAN	rno05213	s3/s0	57	0.17514	0.577705	0.995215	1	0.746225	3400	tags=23%, list=22%, signal=18%	291005/161452/24887/24577/116502/24842/25112/170851/299626/81504/58919/24185/24605	Gadd45g/Lef1/Bax/Myc/Bak1/Tp53/Gadd45a/Map2k1/Gadd45b/Grb2/Ccnd1/Akt1/Nras	TRAN;SKIN;ENSRNOG00000013090/TRAN;SKIN;ENSRNOG00000010121/TRAN;SKIN;ENSRNOG00000020876/TRAN;SKIN;ENSRNOG00000004500/TRAN;SKIN;ENSRNOG00000000485/TRAN;SKIN;ENSRNOG00000010756/TRAN;SKIN;ENSRNOG00000005615/TRAN;SKIN;ENSRNOG00000010176/TRAN;SKIN;ENSRNOG00000019822/TRAN;SKIN;ENSRNOG00000003990/TRAN;SKIN;ENSRNOG00000020918/TRAN;SKIN;ENSRNOG00000028629/TRAN;SKIN;ENSRNOG00000023079	Endometrial cancer	KEGG	Human Diseases	Cancer: specific types	13
SKIN	TRAN	rno05214	s2/s0	71	0.367851	1.23135	0.121581	0.404143	0.332391	4305	tags=45%, list=28%, signal=33%	25163/85385/366508/25112/24245/291005/25718/25400/116502/25267/24246/170851/81504/291105/171525/24605/24628/679845/114486/24708/684111/25313/114483/25266/24629/24887/29414/50557/24185/24242/58919/313845	Cdkn2a/Shc1/Pik3cd/Gadd45a/Camk2b/Gadd45g/Igf1r/Camk2a/Bak1/Pdgfra/Camk2d/Map2k1/Grb2/E2f3/Polk/Nras/Pdgfb/Shc4/Braf/Rb1/E2f2/Egf/Cdk6/Pdgfa/Pdgfrb/Bax/Akt3/Pten/Akt1/Calm1/Ccnd1/Sos1	TRAN;SKIN;ENSRNOG00000059837/TRAN;SKIN;ENSRNOG00000020657/TRAN;SKIN;ENSRNOG00000016846/TRAN;SKIN;ENSRNOG00000005615/TRAN;SKIN;ENSRNOG00000052080/TRAN;SKIN;ENSRNOG00000013090/TRAN;SKIN;ENSRNOG00000014187/TRAN;SKIN;ENSRNOG00000018712/TRAN;SKIN;ENSRNOG00000000485/TRAN;SKIN;ENSRNOG00000002244/TRAN;SKIN;ENSRNOG00000011589/TRAN;SKIN;ENSRNOG00000010176/TRAN;SKIN;ENSRNOG00000003990/TRAN;SKIN;ENSRNOG00000029273/TRAN;SKIN;ENSRNOG00000060626/TRAN;SKIN;ENSRNOG00000023079/TRAN;SKIN;ENSRNOG00000017197/TRAN;SKIN;ENSRNOG00000037134/TRAN;SKIN;ENSRNOG00000010957/TRAN;SKIN;ENSRNOG00000016029/TRAN;SKIN;ENSRNOG00000047741/TRAN;SKIN;ENSRNOG00000053979/TRAN;SKIN;ENSRNOG00000009258/TRAN;SKIN;ENSRNOG00000001312/TRAN;SKIN;ENSRNOG00000018461/TRAN;SKIN;ENSRNOG00000020876/TRAN;SKIN;ENSRNOG00000021497/TRAN;SKIN;ENSRNOG00000020723/TRAN;SKIN;ENSRNOG00000028629/TRAN;SKIN;ENSRNOG00000004060/TRAN;SKIN;ENSRNOG00000020918/TRAN;SKIN;ENSRNOG00000007106	Glioma	KEGG	Human Diseases	Cancer: specific types	32
SKIN	TRAN	rno05214	s3/s0	71	0.219975	0.751646	0.962567	1	0.746225	1997	tags=14%, list=13%, signal=12%	25163/291005/684111/24887/116502/85385/25266/24842/291105/25112	Cdkn2a/Gadd45g/E2f2/Bax/Bak1/Shc1/Pdgfa/Tp53/E2f3/Gadd45a	TRAN;SKIN;ENSRNOG00000059837/TRAN;SKIN;ENSRNOG00000013090/TRAN;SKIN;ENSRNOG00000047741/TRAN;SKIN;ENSRNOG00000020876/TRAN;SKIN;ENSRNOG00000000485/TRAN;SKIN;ENSRNOG00000020657/TRAN;SKIN;ENSRNOG00000001312/TRAN;SKIN;ENSRNOG00000010756/TRAN;SKIN;ENSRNOG00000029273/TRAN;SKIN;ENSRNOG00000005615	Glioma	KEGG	Human Diseases	Cancer: specific types	10
SKIN	TRAN	rno05214	s1/s0	71	0.408556	1.34863	0.0612283	0.255402	0.208186	2494	tags=28%, list=16%, signal=24%	25400/24245/291005/366508/25163/114483/684111/25023/25718/85385/116502/291105/25267/114486/25112/81504/24246/24605/170851/24887	Camk2a/Camk2b/Gadd45g/Pik3cd/Cdkn2a/Cdk6/E2f2/Prkcb/Igf1r/Shc1/Bak1/E2f3/Pdgfra/Braf/Gadd45a/Grb2/Camk2d/Nras/Map2k1/Bax	TRAN;SKIN;ENSRNOG00000018712/TRAN;SKIN;ENSRNOG00000052080/TRAN;SKIN;ENSRNOG00000013090/TRAN;SKIN;ENSRNOG00000016846/TRAN;SKIN;ENSRNOG00000059837/TRAN;SKIN;ENSRNOG00000009258/TRAN;SKIN;ENSRNOG00000047741/TRAN;SKIN;ENSRNOG00000012061/TRAN;SKIN;ENSRNOG00000014187/TRAN;SKIN;ENSRNOG00000020657/TRAN;SKIN;ENSRNOG00000000485/TRAN;SKIN;ENSRNOG00000029273/TRAN;SKIN;ENSRNOG00000002244/TRAN;SKIN;ENSRNOG00000010957/TRAN;SKIN;ENSRNOG00000005615/TRAN;SKIN;ENSRNOG00000003990/TRAN;SKIN;ENSRNOG00000011589/TRAN;SKIN;ENSRNOG00000023079/TRAN;SKIN;ENSRNOG00000010176/TRAN;SKIN;ENSRNOG00000020876	Glioma	KEGG	Human Diseases	Cancer: specific types	20
SKIN	TRAN	rno05215	s1/s0	92	0.321358	1.10044	0.246696	0.553913	0.451511	2832	tags=27%, list=18%, signal=22%	60663/81687/25692/299331/362862/171045/366508/25619/684111/25718/291105/81646/362339/25267/114486/79429/81504/24605/309295/170851/81745/301252/362165/84027/81736	Insrr/Mmp9/Plat/Hsp90aa1/Hsp90b1/Mmp3/Pik3cd/Plau/E2f2/Igf1r/E2f3/Creb1/Creb3l2/Pdgfra/Braf/Pdgfc/Grb2/Nras/Ikbkg/Map2k1/Pdpk1/Hsp90ab1/Creb3l1/Gsk3b/Nfkb1	TRAN;SKIN;ENSRNOG00000057702/TRAN;SKIN;ENSRNOG00000017539/TRAN;SKIN;ENSRNOG00000019018/TRAN;SKIN;ENSRNOG00000059714/TRAN;SKIN;ENSRNOG00000026963/TRAN;SKIN;ENSRNOG00000032626/TRAN;SKIN;ENSRNOG00000016846/TRAN;SKIN;ENSRNOG00000010516/TRAN;SKIN;ENSRNOG00000047741/TRAN;SKIN;ENSRNOG00000014187/TRAN;SKIN;ENSRNOG00000029273/TRAN;SKIN;ENSRNOG00000013412/TRAN;SKIN;ENSRNOG00000012826/TRAN;SKIN;ENSRNOG00000002244/TRAN;SKIN;ENSRNOG00000010957/TRAN;SKIN;ENSRNOG00000010695/TRAN;SKIN;ENSRNOG00000003990/TRAN;SKIN;ENSRNOG00000023079/TRAN;SKIN;ENSRNOG00000060936/TRAN;SKIN;ENSRNOG00000010176/TRAN;SKIN;ENSRNOG00000006136/TRAN;SKIN;ENSRNOG00000019834/TRAN;SKIN;ENSRNOG00000005413/TRAN;SKIN;ENSRNOG00000002833/TRAN;SKIN;ENSRNOG00000023258	Prostate cancer	KEGG	Human Diseases	Cancer: specific types	25
SKIN	TRAN	rno05215	s2/s0	92	0.313944	1.1039	0.235849	0.568254	0.467366	4007	tags=39%, list=26%, signal=29%	81687/60663/171045/25692/299331/362165/362862/366508/25718/25619/170909/25493/25267/81736/25729/170851/81646/81504/362339/291105/24605/24628/117022/309295/114486/170915/24708/684111/25313/25266/25705/24629/81745/29414/50557/24185	Mmp9/Insrr/Mmp3/Plat/Hsp90aa1/Creb3l1/Hsp90b1/Pik3cd/Igf1r/Plau/Erg/Nfkbia/Pdgfra/Nfkb1/Ccne1/Map2k1/Creb1/Grb2/Creb3l2/E2f3/Nras/Pdgfb/Il1r2/Ikbkg/Braf/Ep300/Rb1/E2f2/Egf/Pdgfa/Zeb1/Pdgfrb/Pdpk1/Akt3/Pten/Akt1	TRAN;SKIN;ENSRNOG00000017539/TRAN;SKIN;ENSRNOG00000057702/TRAN;SKIN;ENSRNOG00000032626/TRAN;SKIN;ENSRNOG00000019018/TRAN;SKIN;ENSRNOG00000059714/TRAN;SKIN;ENSRNOG00000005413/TRAN;SKIN;ENSRNOG00000026963/TRAN;SKIN;ENSRNOG00000016846/TRAN;SKIN;ENSRNOG00000014187/TRAN;SKIN;ENSRNOG00000010516/TRAN;SKIN;ENSRNOG00000001652/TRAN;SKIN;ENSRNOG00000007390/TRAN;SKIN;ENSRNOG00000002244/TRAN;SKIN;ENSRNOG00000023258/TRAN;SKIN;ENSRNOG00000014786/TRAN;SKIN;ENSRNOG00000010176/TRAN;SKIN;ENSRNOG00000013412/TRAN;SKIN;ENSRNOG00000003990/TRAN;SKIN;ENSRNOG00000012826/TRAN;SKIN;ENSRNOG00000029273/TRAN;SKIN;ENSRNOG00000023079/TRAN;SKIN;ENSRNOG00000017197/TRAN;SKIN;ENSRNOG00000014378/TRAN;SKIN;ENSRNOG00000060936/TRAN;SKIN;ENSRNOG00000010957/TRAN;SKIN;ENSRNOG00000065659/TRAN;SKIN;ENSRNOG00000016029/TRAN;SKIN;ENSRNOG00000047741/TRAN;SKIN;ENSRNOG00000053979/TRAN;SKIN;ENSRNOG00000001312/TRAN;SKIN;ENSRNOG00000017863/TRAN;SKIN;ENSRNOG00000018461/TRAN;SKIN;ENSRNOG00000006136/TRAN;SKIN;ENSRNOG00000021497/TRAN;SKIN;ENSRNOG00000020723/TRAN;SKIN;ENSRNOG00000028629	Prostate cancer	KEGG	Human Diseases	Cancer: specific types	36
SKIN	TRAN	rno05215	s3/s0	92	0.353138	1.29819	0.0761889	0.227932	0.170088	1886	tags=15%, list=12%, signal=13%	81687/60663/171045/25692/161452/362165/362862/684111/299331/25729/25266/24842/25619/291105	Mmp9/Insrr/Mmp3/Plat/Lef1/Creb3l1/Hsp90b1/E2f2/Hsp90aa1/Ccne1/Pdgfa/Tp53/Plau/E2f3	TRAN;SKIN;ENSRNOG00000017539/TRAN;SKIN;ENSRNOG00000057702/TRAN;SKIN;ENSRNOG00000032626/TRAN;SKIN;ENSRNOG00000019018/TRAN;SKIN;ENSRNOG00000010121/TRAN;SKIN;ENSRNOG00000005413/TRAN;SKIN;ENSRNOG00000026963/TRAN;SKIN;ENSRNOG00000047741/TRAN;SKIN;ENSRNOG00000059714/TRAN;SKIN;ENSRNOG00000014786/TRAN;SKIN;ENSRNOG00000001312/TRAN;SKIN;ENSRNOG00000010756/TRAN;SKIN;ENSRNOG00000010516/TRAN;SKIN;ENSRNOG00000029273	Prostate cancer	KEGG	Human Diseases	Cancer: specific types	14
SKIN	TRAN	rno05216	s1/s0	36	0.342575	0.968904	0.491228	0.829886	0.676465	2908	tags=39%, list=19%, signal=32%	291005/619385/81819/117557/24577/116502/114486/25112/24605/170851/24887/691155/360709/304862	Gadd45g/Ncoa4/Pax8/Tpm3/Myc/Bak1/Braf/Gadd45a/Nras/Map2k1/Bax/Ccdc6/Tfg/Tpr	TRAN;SKIN;ENSRNOG00000013090/TRAN;SKIN;ENSRNOG00000063221/TRAN;SKIN;ENSRNOG00000026203/TRAN;SKIN;ENSRNOG00000017441/TRAN;SKIN;ENSRNOG00000004500/TRAN;SKIN;ENSRNOG00000000485/TRAN;SKIN;ENSRNOG00000010957/TRAN;SKIN;ENSRNOG00000005615/TRAN;SKIN;ENSRNOG00000023079/TRAN;SKIN;ENSRNOG00000010176/TRAN;SKIN;ENSRNOG00000020876/TRAN;SKIN;ENSRNOG00000024019/TRAN;SKIN;ENSRNOG00000001633/TRAN;SKIN;ENSRNOG00000002394	Thyroid cancer	KEGG	Human Diseases	Cancer: specific types	14
SKIN	TRAN	rno05216	s3/s0	36	-0.276047	-0.709648	0.893333	1	0.746225	1259	tags=11%, list=8%, signal=10%	24716/83574/25664/59109	Ret/Rxrg/Pparg/Ntrk1	TRAN;SKIN;ENSRNOG00000014751/TRAN;SKIN;ENSRNOG00000004537/TRAN;SKIN;ENSRNOG00000008839/TRAN;SKIN;ENSRNOG00000013953	Thyroid cancer	KEGG	Human Diseases	Cancer: specific types	4
SKIN	TRAN	rno05216	s2/s0	36	-0.251857	-0.67372	0.927786	1	0.82246	2670	tags=22%, list=17%, signal=18%	363595/293621/83574/312451/59109/25664/161452/24716	Tcf7/Hras/Rxrg/Tcf7l1/Ntrk1/Pparg/Lef1/Ret	TRAN;SKIN;ENSRNOG00000005872/TRAN;SKIN;ENSRNOG00000016611/TRAN;SKIN;ENSRNOG00000004537/TRAN;SKIN;ENSRNOG00000014753/TRAN;SKIN;ENSRNOG00000013953/TRAN;SKIN;ENSRNOG00000008839/TRAN;SKIN;ENSRNOG00000010121/TRAN;SKIN;ENSRNOG00000014751	Thyroid cancer	KEGG	Human Diseases	Cancer: specific types	8
SKIN	TRAN	rno05217	s3/s0	58	0.33431	1.10513	0.291262	0.525636	0.392243	2371	tags=33%, list=15%, signal=28%	29499/303586/64566/291005/161452/89830/24887/303181/58868/315294/116502/287357/291936/116466/24842/25112/64512/25273/364754	Shh/Wnt9b/Wnt5a/Gadd45g/Lef1/Ptch1/Bax/Wnt3a/Fzd1/Wnt10b/Bak1/Wnt9a/Hhip/Wnt2b/Tp53/Gadd45a/Fzd2/Smo/Fzd8	TRAN;SKIN;ENSRNOG00000006120/TRAN;SKIN;ENSRNOG00000003807/TRAN;SKIN;ENSRNOG00000015618/TRAN;SKIN;ENSRNOG00000013090/TRAN;SKIN;ENSRNOG00000010121/TRAN;SKIN;ENSRNOG00000019354/TRAN;SKIN;ENSRNOG00000020876/TRAN;SKIN;ENSRNOG00000003039/TRAN;SKIN;ENSRNOG00000062541/TRAN;SKIN;ENSRNOG00000061238/TRAN;SKIN;ENSRNOG00000000485/TRAN;SKIN;ENSRNOG00000003066/TRAN;SKIN;ENSRNOG00000018268/TRAN;SKIN;ENSRNOG00000014385/TRAN;SKIN;ENSRNOG00000010756/TRAN;SKIN;ENSRNOG00000005615/TRAN;SKIN;ENSRNOG00000021962/TRAN;SKIN;ENSRNOG00000008332/TRAN;SKIN;ENSRNOG00000069521	Basal cell carcinoma	KEGG	Human Diseases	Cancer: specific types	19
SKIN	TRAN	rno05217	s1/s0	58	-0.420889	-1.33958	0.0783242	0.282303	0.230114	3506	tags=43%, list=23%, signal=33%	679869/64566/282581/100362121/84426/299611/25273/363595/29373/312451/140589/100360552/293047/303181/363913/500047/29134/316527/25296/282582/140584/315294/316526/24882/315196	Tcf7l2/Wnt5a/Fzd6/Ddb2/Wnt4/Apc2/Smo/Tcf7/Bmp2/Tcf7l1/Gli1/Fzd7/Kif7/Wnt3a/Fzd10/Wnt16/Axin2/Wnt10a/Bmp4/Wnt5b/Wnt11/Wnt10b/Wnt6/Wnt3/Wnt7b	TRAN;SKIN;ENSRNOG00000049232/TRAN;SKIN;ENSRNOG00000015618/TRAN;SKIN;ENSRNOG00000004660/TRAN;SKIN;ENSRNOG00000014071/TRAN;SKIN;ENSRNOG00000013166/TRAN;SKIN;ENSRNOG00000033791/TRAN;SKIN;ENSRNOG00000008332/TRAN;SKIN;ENSRNOG00000005872/TRAN;SKIN;ENSRNOG00000071010/TRAN;SKIN;ENSRNOG00000014753/TRAN;SKIN;ENSRNOG00000025120/TRAN;SKIN;ENSRNOG00000016119/TRAN;SKIN;ENSRNOG00000026857/TRAN;SKIN;ENSRNOG00000003039/TRAN;SKIN;ENSRNOG00000022784/TRAN;SKIN;ENSRNOG00000005781/TRAN;SKIN;ENSRNOG00000055010/TRAN;SKIN;ENSRNOG00000052510/TRAN;SKIN;ENSRNOG00000009694/TRAN;SKIN;ENSRNOG00000008168/TRAN;SKIN;ENSRNOG00000015982/TRAN;SKIN;ENSRNOG00000061238/TRAN;SKIN;ENSRNOG00000017409/TRAN;SKIN;ENSRNOG00000003845/TRAN;SKIN;ENSRNOG00000015750	Basal cell carcinoma	KEGG	Human Diseases	Cancer: specific types	25
SKIN	TRAN	rno05217	s2/s0	58	-0.529107	-1.54674	0.0155984	0.0991118	0.0815155	2828	tags=47%, list=18%, signal=38%	64558/89830/293047/282581/363595/282582/299611/312451/266715/100360552/29499/29373/316527/304729/317674/29134/24882/363913/140589/315294/291936/161452/316526/315196/25296/500047/140584	Fzd4/Ptch1/Kif7/Fzd6/Tcf7/Wnt5b/Apc2/Tcf7l1/Fzd3/Fzd7/Shh/Bmp2/Wnt10a/Gli2/Fzd5/Axin2/Wnt3/Fzd10/Gli1/Wnt10b/Hhip/Lef1/Wnt6/Wnt7b/Bmp4/Wnt16/Wnt11	TRAN;SKIN;ENSRNOG00000063590/TRAN;SKIN;ENSRNOG00000019354/TRAN;SKIN;ENSRNOG00000026857/TRAN;SKIN;ENSRNOG00000004660/TRAN;SKIN;ENSRNOG00000005872/TRAN;SKIN;ENSRNOG00000008168/TRAN;SKIN;ENSRNOG00000033791/TRAN;SKIN;ENSRNOG00000014753/TRAN;SKIN;ENSRNOG00000047211/TRAN;SKIN;ENSRNOG00000016119/TRAN;SKIN;ENSRNOG00000006120/TRAN;SKIN;ENSRNOG00000071010/TRAN;SKIN;ENSRNOG00000052510/TRAN;SKIN;ENSRNOG00000007261/TRAN;SKIN;ENSRNOG00000014678/TRAN;SKIN;ENSRNOG00000055010/TRAN;SKIN;ENSRNOG00000003845/TRAN;SKIN;ENSRNOG00000022784/TRAN;SKIN;ENSRNOG00000025120/TRAN;SKIN;ENSRNOG00000061238/TRAN;SKIN;ENSRNOG00000018268/TRAN;SKIN;ENSRNOG00000010121/TRAN;SKIN;ENSRNOG00000017409/TRAN;SKIN;ENSRNOG00000015750/TRAN;SKIN;ENSRNOG00000009694/TRAN;SKIN;ENSRNOG00000005781/TRAN;SKIN;ENSRNOG00000015982	Basal cell carcinoma	KEGG	Human Diseases	Cancer: specific types	27
SKIN	TRAN	rno05218	s1/s0	65	0.379065	1.2186	0.148148	0.401398	0.327191	2494	tags=29%, list=16%, signal=25%	170583/24446/291005/366508/25163/114483/684111/25718/29348/116502/291105/54250/25267/114486/25112/79429/24605/170851/24887	Fgf23/Hgf/Gadd45g/Pik3cd/Cdkn2a/Cdk6/E2f2/Igf1r/Fgf7/Bak1/E2f3/Fgf2/Pdgfra/Braf/Gadd45a/Pdgfc/Nras/Map2k1/Bax	TRAN;SKIN;ENSRNOG00000066556/TRAN;SKIN;ENSRNOG00000007027/TRAN;SKIN;ENSRNOG00000013090/TRAN;SKIN;ENSRNOG00000016846/TRAN;SKIN;ENSRNOG00000059837/TRAN;SKIN;ENSRNOG00000009258/TRAN;SKIN;ENSRNOG00000047741/TRAN;SKIN;ENSRNOG00000014187/TRAN;SKIN;ENSRNOG00000009425/TRAN;SKIN;ENSRNOG00000000485/TRAN;SKIN;ENSRNOG00000029273/TRAN;SKIN;ENSRNOG00000017392/TRAN;SKIN;ENSRNOG00000002244/TRAN;SKIN;ENSRNOG00000010957/TRAN;SKIN;ENSRNOG00000005615/TRAN;SKIN;ENSRNOG00000010695/TRAN;SKIN;ENSRNOG00000023079/TRAN;SKIN;ENSRNOG00000010176/TRAN;SKIN;ENSRNOG00000020876	Melanoma	KEGG	Human Diseases	Cancer: specific types	19
SKIN	TRAN	rno05218	s3/s0	65	0.310957	1.04673	0.381443	0.618231	0.461339	1997	tags=20%, list=13%, signal=17%	170583/25163/291005/24446/29348/684111/24887/60662/116502/25266/24842/291105/25112	Fgf23/Cdkn2a/Gadd45g/Hgf/Fgf7/E2f2/Bax/Fgf5/Bak1/Pdgfa/Tp53/E2f3/Gadd45a	TRAN;SKIN;ENSRNOG00000066556/TRAN;SKIN;ENSRNOG00000059837/TRAN;SKIN;ENSRNOG00000013090/TRAN;SKIN;ENSRNOG00000007027/TRAN;SKIN;ENSRNOG00000009425/TRAN;SKIN;ENSRNOG00000047741/TRAN;SKIN;ENSRNOG00000020876/TRAN;SKIN;ENSRNOG00000022631/TRAN;SKIN;ENSRNOG00000000485/TRAN;SKIN;ENSRNOG00000001312/TRAN;SKIN;ENSRNOG00000010756/TRAN;SKIN;ENSRNOG00000029273/TRAN;SKIN;ENSRNOG00000005615	Melanoma	KEGG	Human Diseases	Cancer: specific types	13
SKIN	TRAN	rno05218	s2/s0	65	0.310269	1.01126	0.389728	0.743769	0.61172	4007	tags=42%, list=26%, signal=31%	170583/24446/25163/29348/366508/25112/291005/25718/24553/116502/25267/170851/291105/171525/24605/24628/114486/24708/684111/25313/114483/25266/24629/24887/29414/50557/24185	Fgf23/Hgf/Cdkn2a/Fgf7/Pik3cd/Gadd45a/Gadd45g/Igf1r/Met/Bak1/Pdgfra/Map2k1/E2f3/Polk/Nras/Pdgfb/Braf/Rb1/E2f2/Egf/Cdk6/Pdgfa/Pdgfrb/Bax/Akt3/Pten/Akt1	TRAN;SKIN;ENSRNOG00000066556/TRAN;SKIN;ENSRNOG00000007027/TRAN;SKIN;ENSRNOG00000059837/TRAN;SKIN;ENSRNOG00000009425/TRAN;SKIN;ENSRNOG00000016846/TRAN;SKIN;ENSRNOG00000005615/TRAN;SKIN;ENSRNOG00000013090/TRAN;SKIN;ENSRNOG00000014187/TRAN;SKIN;ENSRNOG00000052745/TRAN;SKIN;ENSRNOG00000000485/TRAN;SKIN;ENSRNOG00000002244/TRAN;SKIN;ENSRNOG00000010176/TRAN;SKIN;ENSRNOG00000029273/TRAN;SKIN;ENSRNOG00000060626/TRAN;SKIN;ENSRNOG00000023079/TRAN;SKIN;ENSRNOG00000017197/TRAN;SKIN;ENSRNOG00000010957/TRAN;SKIN;ENSRNOG00000016029/TRAN;SKIN;ENSRNOG00000047741/TRAN;SKIN;ENSRNOG00000053979/TRAN;SKIN;ENSRNOG00000009258/TRAN;SKIN;ENSRNOG00000001312/TRAN;SKIN;ENSRNOG00000018461/TRAN;SKIN;ENSRNOG00000020876/TRAN;SKIN;ENSRNOG00000021497/TRAN;SKIN;ENSRNOG00000020723/TRAN;SKIN;ENSRNOG00000028629	Melanoma	KEGG	Human Diseases	Cancer: specific types	27
SKIN	TRAN	rno05219	s3/s0	36	0.530292	1.62288	0.0102141	0.0611143	0.045605	1886	tags=28%, list=12%, signal=24%	81687/25163/445442/25433/684111/24577/363140/24842/83805/291105	Mmp9/Cdkn2a/Thbs1/Hbegf/E2f2/Myc/Rassf1/Tp53/Src/E2f3	TRAN;SKIN;ENSRNOG00000017539/TRAN;SKIN;ENSRNOG00000059837/TRAN;SKIN;ENSRNOG00000045829/TRAN;SKIN;ENSRNOG00000018646/TRAN;SKIN;ENSRNOG00000047741/TRAN;SKIN;ENSRNOG00000004500/TRAN;SKIN;ENSRNOG00000021548/TRAN;SKIN;ENSRNOG00000010756/TRAN;SKIN;ENSRNOG00000009495/TRAN;SKIN;ENSRNOG00000029273	Bladder cancer	KEGG	Human Diseases	Cancer: specific types	10
SKIN	TRAN	rno05219	s1/s0	36	0.440585	1.24611	0.16886	0.429532	0.350124	2829	tags=31%, list=18%, signal=25%	445442/81687/25163/25433/684111/24577/291105/114486/24605/170851/363140	Thbs1/Mmp9/Cdkn2a/Hbegf/E2f2/Myc/E2f3/Braf/Nras/Map2k1/Rassf1	TRAN;SKIN;ENSRNOG00000045829/TRAN;SKIN;ENSRNOG00000017539/TRAN;SKIN;ENSRNOG00000059837/TRAN;SKIN;ENSRNOG00000018646/TRAN;SKIN;ENSRNOG00000047741/TRAN;SKIN;ENSRNOG00000004500/TRAN;SKIN;ENSRNOG00000029273/TRAN;SKIN;ENSRNOG00000010957/TRAN;SKIN;ENSRNOG00000023079/TRAN;SKIN;ENSRNOG00000010176/TRAN;SKIN;ENSRNOG00000021548	Bladder cancer	KEGG	Human Diseases	Cancer: specific types	11
SKIN	TRAN	rno05219	s2/s0	36	0.396973	1.15166	0.249315	0.586912	0.482712	3551	tags=36%, list=23%, signal=28%	81687/445442/25163/25433/170851/291105/24605/363140/114486/24708/24577/684111/25313	Mmp9/Thbs1/Cdkn2a/Hbegf/Map2k1/E2f3/Nras/Rassf1/Braf/Rb1/Myc/E2f2/Egf	TRAN;SKIN;ENSRNOG00000017539/TRAN;SKIN;ENSRNOG00000045829/TRAN;SKIN;ENSRNOG00000059837/TRAN;SKIN;ENSRNOG00000018646/TRAN;SKIN;ENSRNOG00000010176/TRAN;SKIN;ENSRNOG00000029273/TRAN;SKIN;ENSRNOG00000023079/TRAN;SKIN;ENSRNOG00000021548/TRAN;SKIN;ENSRNOG00000010957/TRAN;SKIN;ENSRNOG00000016029/TRAN;SKIN;ENSRNOG00000004500/TRAN;SKIN;ENSRNOG00000047741/TRAN;SKIN;ENSRNOG00000053979	Bladder cancer	KEGG	Human Diseases	Cancer: specific types	13
SKIN	TRAN	rno05220	s1/s0	76	0.440191	1.46476	0.0261978	0.1254	0.102217	3097	tags=34%, list=20%, signal=27%	50662/291005/500985/366508/25163/114483/684111/59086/24577/85385/116502/84477/25631/291105/54245/114486/25112/81504/24605/309295/25126/170851/24887/81736/294924/29591	Runx1/Gadd45g/Cbl/Pik3cd/Cdkn2a/Cdk6/E2f2/Tgfb1/Myc/Shc1/Bak1/Gab2/Smad3/E2f3/Crk/Braf/Gadd45a/Grb2/Nras/Ikbkg/Stat5b/Map2k1/Bax/Nfkb1/Mecom/Tgfbr1	TRAN;SKIN;ENSRNOG00000001704/TRAN;SKIN;ENSRNOG00000013090/TRAN;SKIN;ENSRNOG00000008444/TRAN;SKIN;ENSRNOG00000016846/TRAN;SKIN;ENSRNOG00000059837/TRAN;SKIN;ENSRNOG00000009258/TRAN;SKIN;ENSRNOG00000047741/TRAN;SKIN;ENSRNOG00000020652/TRAN;SKIN;ENSRNOG00000004500/TRAN;SKIN;ENSRNOG00000020657/TRAN;SKIN;ENSRNOG00000000485/TRAN;SKIN;ENSRNOG00000011882/TRAN;SKIN;ENSRNOG00000008620/TRAN;SKIN;ENSRNOG00000029273/TRAN;SKIN;ENSRNOG00000025792/TRAN;SKIN;ENSRNOG00000010957/TRAN;SKIN;ENSRNOG00000005615/TRAN;SKIN;ENSRNOG00000003990/TRAN;SKIN;ENSRNOG00000023079/TRAN;SKIN;ENSRNOG00000060936/TRAN;SKIN;ENSRNOG00000019075/TRAN;SKIN;ENSRNOG00000010176/TRAN;SKIN;ENSRNOG00000020876/TRAN;SKIN;ENSRNOG00000023258/TRAN;SKIN;ENSRNOG00000012645/TRAN;SKIN;ENSRNOG00000007036	Chronic myeloid leukemia	KEGG	Human Diseases	Cancer: specific types	26
SKIN	TRAN	rno05220	s3/s0	76	0.406457	1.40374	0.0266806	0.118263	0.0882504	4277	tags=39%, list=28%, signal=29%	25163/291005/50662/684111/59086/24887/24577/116502/85385/24842/29591/291105/25112/170851/81736/25493/299626/81504/58919/24888/24185/24605/314856/94201/309165/29382/114851/114486/84577/64639	Cdkn2a/Gadd45g/Runx1/E2f2/Tgfb1/Bax/Myc/Bak1/Shc1/Tp53/Tgfbr1/E2f3/Gadd45a/Map2k1/Nfkb1/Nfkbia/Gadd45b/Grb2/Ccnd1/Bcl2l1/Akt1/Nras/Mdm2/Cdk4/Rela/Ctbp1/Cdkn1a/Braf/Hdac2/Bad	TRAN;SKIN;ENSRNOG00000059837/TRAN;SKIN;ENSRNOG00000013090/TRAN;SKIN;ENSRNOG00000001704/TRAN;SKIN;ENSRNOG00000047741/TRAN;SKIN;ENSRNOG00000020652/TRAN;SKIN;ENSRNOG00000020876/TRAN;SKIN;ENSRNOG00000004500/TRAN;SKIN;ENSRNOG00000000485/TRAN;SKIN;ENSRNOG00000020657/TRAN;SKIN;ENSRNOG00000010756/TRAN;SKIN;ENSRNOG00000007036/TRAN;SKIN;ENSRNOG00000029273/TRAN;SKIN;ENSRNOG00000005615/TRAN;SKIN;ENSRNOG00000010176/TRAN;SKIN;ENSRNOG00000023258/TRAN;SKIN;ENSRNOG00000007390/TRAN;SKIN;ENSRNOG00000019822/TRAN;SKIN;ENSRNOG00000003990/TRAN;SKIN;ENSRNOG00000020918/TRAN;SKIN;ENSRNOG00000007946/TRAN;SKIN;ENSRNOG00000028629/TRAN;SKIN;ENSRNOG00000023079/TRAN;SKIN;ENSRNOG00000006304/TRAN;SKIN;ENSRNOG00000025602/TRAN;SKIN;ENSRNOG00000030888/TRAN;SKIN;ENSRNOG00000005428/TRAN;SKIN;ENSRNOG00000000521/TRAN;SKIN;ENSRNOG00000010957/TRAN;SKIN;ENSRNOG00000000604/TRAN;SKIN;ENSRNOG00000021147	Chronic myeloid leukemia	KEGG	Human Diseases	Cancer: specific types	30
SKIN	TRAN	rno05220	s2/s0	76	0.470871	1.59701	0.00568058	0.0429332	0.0353109	4305	tags=49%, list=28%, signal=35%	25163/50662/84477/500985/85385/366508/25112/291005/54245/116502/25493/29591/59086/81736/170851/25717/81504/291105/171525/24605/24888/679845/309295/114486/24708/24577/684111/25631/294924/114483/24887/29414/25126/24185/287942/58919/313845	Cdkn2a/Runx1/Gab2/Cbl/Shc1/Pik3cd/Gadd45a/Gadd45g/Crk/Bak1/Nfkbia/Tgfbr1/Tgfb1/Nfkb1/Map2k1/Tgfb3/Grb2/E2f3/Polk/Nras/Bcl2l1/Shc4/Ikbkg/Braf/Rb1/Myc/E2f2/Smad3/Mecom/Cdk6/Bax/Akt3/Stat5b/Akt1/Crkl/Ccnd1/Sos1	TRAN;SKIN;ENSRNOG00000059837/TRAN;SKIN;ENSRNOG00000001704/TRAN;SKIN;ENSRNOG00000011882/TRAN;SKIN;ENSRNOG00000008444/TRAN;SKIN;ENSRNOG00000020657/TRAN;SKIN;ENSRNOG00000016846/TRAN;SKIN;ENSRNOG00000005615/TRAN;SKIN;ENSRNOG00000013090/TRAN;SKIN;ENSRNOG00000025792/TRAN;SKIN;ENSRNOG00000000485/TRAN;SKIN;ENSRNOG00000007390/TRAN;SKIN;ENSRNOG00000007036/TRAN;SKIN;ENSRNOG00000020652/TRAN;SKIN;ENSRNOG00000023258/TRAN;SKIN;ENSRNOG00000010176/TRAN;SKIN;ENSRNOG00000009867/TRAN;SKIN;ENSRNOG00000003990/TRAN;SKIN;ENSRNOG00000029273/TRAN;SKIN;ENSRNOG00000060626/TRAN;SKIN;ENSRNOG00000023079/TRAN;SKIN;ENSRNOG00000007946/TRAN;SKIN;ENSRNOG00000037134/TRAN;SKIN;ENSRNOG00000060936/TRAN;SKIN;ENSRNOG00000010957/TRAN;SKIN;ENSRNOG00000016029/TRAN;SKIN;ENSRNOG00000004500/TRAN;SKIN;ENSRNOG00000047741/TRAN;SKIN;ENSRNOG00000008620/TRAN;SKIN;ENSRNOG00000012645/TRAN;SKIN;ENSRNOG00000009258/TRAN;SKIN;ENSRNOG00000020876/TRAN;SKIN;ENSRNOG00000021497/TRAN;SKIN;ENSRNOG00000019075/TRAN;SKIN;ENSRNOG00000028629/TRAN;SKIN;ENSRNOG00000001868/TRAN;SKIN;ENSRNOG00000020918/TRAN;SKIN;ENSRNOG00000007106	Chronic myeloid leukemia	KEGG	Human Diseases	Cancer: specific types	37
SKIN	TRAN	rno05221	s3/s0	64	0.282488	0.955622	0.538071	0.79437	0.592778	1509	tags=19%, list=10%, signal=17%	116630/170929/50662/161452/114494/295279/366126/116663/60350/24577/25021/116636	Csf2/Bcl2a1/Runx1/Lef1/Ccna2/Fcgr1a/Spi1/Dusp6/Cd14/Myc/Itgam/Eif4ebp1	TRAN;SKIN;ENSRNOG00000026805/TRAN;SKIN;ENSRNOG00000047606/TRAN;SKIN;ENSRNOG00000001704/TRAN;SKIN;ENSRNOG00000010121/TRAN;SKIN;ENSRNOG00000015423/TRAN;SKIN;ENSRNOG00000021199/TRAN;SKIN;ENSRNOG00000012172/TRAN;SKIN;ENSRNOG00000023896/TRAN;SKIN;ENSRNOG00000017819/TRAN;SKIN;ENSRNOG00000004500/TRAN;SKIN;ENSRNOG00000019728/TRAN;SKIN;ENSRNOG00000012582	Acute myeloid leukemia	KEGG	Human Diseases	Cancer: specific types	12
SKIN	TRAN	rno05221	s1/s0	64	0.450649	1.4431	0.0246588	0.122951	0.100221	2832	tags=36%, list=18%, signal=29%	295279/25021/366126/60350/50662/25410/170929/366508/307403/114494/24577/25125/116663/114486/24705/81504/24605/309295/25126/170851/315713/116636/81736	Fcgr1a/Itgam/Spi1/Cd14/Runx1/Cebpe/Bcl2a1/Pik3cd/Csf1r/Ccna2/Myc/Stat3/Dusp6/Braf/Rara/Grb2/Nras/Ikbkg/Stat5b/Map2k1/Pml/Eif4ebp1/Nfkb1	TRAN;SKIN;ENSRNOG00000021199/TRAN;SKIN;ENSRNOG00000019728/TRAN;SKIN;ENSRNOG00000012172/TRAN;SKIN;ENSRNOG00000017819/TRAN;SKIN;ENSRNOG00000001704/TRAN;SKIN;ENSRNOG00000014282/TRAN;SKIN;ENSRNOG00000047606/TRAN;SKIN;ENSRNOG00000016846/TRAN;SKIN;ENSRNOG00000018414/TRAN;SKIN;ENSRNOG00000015423/TRAN;SKIN;ENSRNOG00000004500/TRAN;SKIN;ENSRNOG00000019742/TRAN;SKIN;ENSRNOG00000023896/TRAN;SKIN;ENSRNOG00000010957/TRAN;SKIN;ENSRNOG00000009972/TRAN;SKIN;ENSRNOG00000003990/TRAN;SKIN;ENSRNOG00000023079/TRAN;SKIN;ENSRNOG00000060936/TRAN;SKIN;ENSRNOG00000019075/TRAN;SKIN;ENSRNOG00000010176/TRAN;SKIN;ENSRNOG00000008400/TRAN;SKIN;ENSRNOG00000012582/TRAN;SKIN;ENSRNOG00000023258	Acute myeloid leukemia	KEGG	Human Diseases	Cancer: specific types	23
SKIN	TRAN	rno05221	s2/s0	64	0.340187	1.10876	0.256716	0.597473	0.491397	3151	tags=38%, list=20%, signal=30%	170929/25021/295279/116630/366126/60350/25410/50662/366508/116663/114494/307403/64030/81736/25125/170851/24705/81504/24605/309295/140635/114486/25682/24577	Bcl2a1/Itgam/Fcgr1a/Csf2/Spi1/Cd14/Cebpe/Runx1/Pik3cd/Dusp6/Ccna2/Csf1r/Kit/Nfkb1/Stat3/Map2k1/Rara/Grb2/Nras/Ikbkg/Flt3/Braf/Ppard/Myc	TRAN;SKIN;ENSRNOG00000047606/TRAN;SKIN;ENSRNOG00000019728/TRAN;SKIN;ENSRNOG00000021199/TRAN;SKIN;ENSRNOG00000026805/TRAN;SKIN;ENSRNOG00000012172/TRAN;SKIN;ENSRNOG00000017819/TRAN;SKIN;ENSRNOG00000014282/TRAN;SKIN;ENSRNOG00000001704/TRAN;SKIN;ENSRNOG00000016846/TRAN;SKIN;ENSRNOG00000023896/TRAN;SKIN;ENSRNOG00000015423/TRAN;SKIN;ENSRNOG00000018414/TRAN;SKIN;ENSRNOG00000002227/TRAN;SKIN;ENSRNOG00000023258/TRAN;SKIN;ENSRNOG00000019742/TRAN;SKIN;ENSRNOG00000010176/TRAN;SKIN;ENSRNOG00000009972/TRAN;SKIN;ENSRNOG00000003990/TRAN;SKIN;ENSRNOG00000023079/TRAN;SKIN;ENSRNOG00000060936/TRAN;SKIN;ENSRNOG00000054764/TRAN;SKIN;ENSRNOG00000010957/TRAN;SKIN;ENSRNOG00000000503/TRAN;SKIN;ENSRNOG00000004500	Acute myeloid leukemia	KEGG	Human Diseases	Cancer: specific types	24
SKIN	TRAN	rno05222	s3/s0	89	0.313181	1.15437	0.180598	0.39776	0.296818	3295	tags=39%, list=21%, signal=31%	24599/29527/291005/192362/78971/25402/684111/24887/25729/24577/303285/116502/294790/24842/360606/499655/291105/25112/24511/681162/290905/313666/81736/140433/687813/25493/299626/362788/58919/24888/311786/298941/24185/309816/78963	Nos2/Ptgs2/Gadd45g/Lamc2/Birc3/Casp3/E2f2/Bax/Ccne1/Myc/Traf4/Bak1/Skp2/Tp53/Itga3/Cks1b/E2f3/Gadd45a/Itgb1/Cks1l/Col4a1/Zbtb17/Nfkb1/Lama5/Traf1/Nfkbia/Gadd45b/Traf3/Ccnd1/Bcl2l1/Traf2/Lamb1/Akt1/Lama4/Apaf1	TRAN;SKIN;ENSRNOG00000057443/TRAN;SKIN;ENSRNOG00000002525/TRAN;SKIN;ENSRNOG00000013090/TRAN;SKIN;ENSRNOG00000002667/TRAN;SKIN;ENSRNOG00000005731/TRAN;SKIN;ENSRNOG00000010475/TRAN;SKIN;ENSRNOG00000047741/TRAN;SKIN;ENSRNOG00000020876/TRAN;SKIN;ENSRNOG00000014786/TRAN;SKIN;ENSRNOG00000004500/TRAN;SKIN;ENSRNOG00000013169/TRAN;SKIN;ENSRNOG00000000485/TRAN;SKIN;ENSRNOG00000059059/TRAN;SKIN;ENSRNOG00000010756/TRAN;SKIN;ENSRNOG00000004276/TRAN;SKIN;ENSRNOG00000042561/TRAN;SKIN;ENSRNOG00000029273/TRAN;SKIN;ENSRNOG00000005615/TRAN;SKIN;ENSRNOG00000010966/TRAN;SKIN;ENSRNOG00000032516/TRAN;SKIN;ENSRNOG00000016281/TRAN;SKIN;ENSRNOG00000010436/TRAN;SKIN;ENSRNOG00000023258/TRAN;SKIN;ENSRNOG00000053691/TRAN;SKIN;ENSRNOG00000048914/TRAN;SKIN;ENSRNOG00000007390/TRAN;SKIN;ENSRNOG00000019822/TRAN;SKIN;ENSRNOG00000008145/TRAN;SKIN;ENSRNOG00000020918/TRAN;SKIN;ENSRNOG00000007946/TRAN;SKIN;ENSRNOG00000006238/TRAN;SKIN;ENSRNOG00000005678/TRAN;SKIN;ENSRNOG00000028629/TRAN;SKIN;ENSRNOG00000000599/TRAN;SKIN;ENSRNOG00000008022	Small cell lung cancer	KEGG	Human Diseases	Cancer: specific types	35
SKIN	TRAN	rno05222	s2/s0	89	0.365207	1.27812	0.103125	0.369532	0.303925	4328	tags=53%, list=28%, signal=38%	24599/29527/78971/192362/170921/25661/25402/366508/25112/78963/291005/362788/311245/116502/25493/687813/81736/24511/25729/294790/296456/291105/171525/24888/114517/290905/309816/60661/309295/24708/117036/63879/24577/307582/684111/298941/114483/306628/24887/29414/50557/24185/362485/360606/58919/25309/311786	Nos2/Ptgs2/Birc3/Lamc2/Itga2/Fn1/Casp3/Pik3cd/Gadd45a/Apaf1/Gadd45g/Traf3/Traf6/Bak1/Nfkbia/Traf1/Nfkb1/Itgb1/Ccne1/Skp2/Itgav/E2f3/Polk/Bcl2l1/Itga6/Col4a1/Lama4/Max/Ikbkg/Rb1/Lamc1/Xiap/Myc/Lama3/E2f2/Lamb1/Cdk6/Col4a2/Bax/Akt3/Pten/Akt1/Ccne2/Itga3/Ccnd1/Cycs/Traf2	TRAN;SKIN;ENSRNOG00000057443/TRAN;SKIN;ENSRNOG00000002525/TRAN;SKIN;ENSRNOG00000005731/TRAN;SKIN;ENSRNOG00000002667/TRAN;SKIN;ENSRNOG00000058111/TRAN;SKIN;ENSRNOG00000014288/TRAN;SKIN;ENSRNOG00000010475/TRAN;SKIN;ENSRNOG00000016846/TRAN;SKIN;ENSRNOG00000005615/TRAN;SKIN;ENSRNOG00000008022/TRAN;SKIN;ENSRNOG00000013090/TRAN;SKIN;ENSRNOG00000008145/TRAN;SKIN;ENSRNOG00000004639/TRAN;SKIN;ENSRNOG00000000485/TRAN;SKIN;ENSRNOG00000007390/TRAN;SKIN;ENSRNOG00000048914/TRAN;SKIN;ENSRNOG00000023258/TRAN;SKIN;ENSRNOG00000010966/TRAN;SKIN;ENSRNOG00000014786/TRAN;SKIN;ENSRNOG00000059059/TRAN;SKIN;ENSRNOG00000004912/TRAN;SKIN;ENSRNOG00000029273/TRAN;SKIN;ENSRNOG00000060626/TRAN;SKIN;ENSRNOG00000007946/TRAN;SKIN;ENSRNOG00000001518/TRAN;SKIN;ENSRNOG00000016281/TRAN;SKIN;ENSRNOG00000000599/TRAN;SKIN;ENSRNOG00000008049/TRAN;SKIN;ENSRNOG00000060936/TRAN;SKIN;ENSRNOG00000016029/TRAN;SKIN;ENSRNOG00000002680/TRAN;SKIN;ENSRNOG00000006967/TRAN;SKIN;ENSRNOG00000004500/TRAN;SKIN;ENSRNOG00000011300/TRAN;SKIN;ENSRNOG00000047741/TRAN;SKIN;ENSRNOG00000005678/TRAN;SKIN;ENSRNOG00000009258/TRAN;SKIN;ENSRNOG00000023972/TRAN;SKIN;ENSRNOG00000020876/TRAN;SKIN;ENSRNOG00000021497/TRAN;SKIN;ENSRNOG00000020723/TRAN;SKIN;ENSRNOG00000028629/TRAN;SKIN;ENSRNOG00000008055/TRAN;SKIN;ENSRNOG00000004276/TRAN;SKIN;ENSRNOG00000020918/TRAN;SKIN;ENSRNOG00000010452/TRAN;SKIN;ENSRNOG00000006238	Small cell lung cancer	KEGG	Human Diseases	Cancer: specific types	47
SKIN	TRAN	rno05222	s1/s0	89	0.296956	1.01733	0.415929	0.748337	0.609992	3256	tags=29%, list=21%, signal=23%	24599/291005/366508/170921/114483/684111/78971/24511/24577/116502/291105/25661/25402/362788/25112/78963/309295/24887/294790/81736/117036/290905/63879/311245/140433/29527	Nos2/Gadd45g/Pik3cd/Itga2/Cdk6/E2f2/Birc3/Itgb1/Myc/Bak1/E2f3/Fn1/Casp3/Traf3/Gadd45a/Apaf1/Ikbkg/Bax/Skp2/Nfkb1/Lamc1/Col4a1/Xiap/Traf6/Lama5/Ptgs2	TRAN;SKIN;ENSRNOG00000057443/TRAN;SKIN;ENSRNOG00000013090/TRAN;SKIN;ENSRNOG00000016846/TRAN;SKIN;ENSRNOG00000058111/TRAN;SKIN;ENSRNOG00000009258/TRAN;SKIN;ENSRNOG00000047741/TRAN;SKIN;ENSRNOG00000005731/TRAN;SKIN;ENSRNOG00000010966/TRAN;SKIN;ENSRNOG00000004500/TRAN;SKIN;ENSRNOG00000000485/TRAN;SKIN;ENSRNOG00000029273/TRAN;SKIN;ENSRNOG00000014288/TRAN;SKIN;ENSRNOG00000010475/TRAN;SKIN;ENSRNOG00000008145/TRAN;SKIN;ENSRNOG00000005615/TRAN;SKIN;ENSRNOG00000008022/TRAN;SKIN;ENSRNOG00000060936/TRAN;SKIN;ENSRNOG00000020876/TRAN;SKIN;ENSRNOG00000059059/TRAN;SKIN;ENSRNOG00000023258/TRAN;SKIN;ENSRNOG00000002680/TRAN;SKIN;ENSRNOG00000016281/TRAN;SKIN;ENSRNOG00000006967/TRAN;SKIN;ENSRNOG00000004639/TRAN;SKIN;ENSRNOG00000053691/TRAN;SKIN;ENSRNOG00000002525	Small cell lung cancer	KEGG	Human Diseases	Cancer: specific types	26
SKIN	TRAN	rno05223	s2/s0	70	0.286641	0.958431	0.51506	0.848326	0.697714	4007	tags=36%, list=26%, signal=27%	311024/24446/25163/366508/25112/291005/24553/116502/25125/170851/81504/291105/171525/24605/363140/114486/24708/684111/25313/114483/81745/24887/29414/25126/24185	Kif5c/Hgf/Cdkn2a/Pik3cd/Gadd45a/Gadd45g/Met/Bak1/Stat3/Map2k1/Grb2/E2f3/Polk/Nras/Rassf1/Braf/Rb1/E2f2/Egf/Cdk6/Pdpk1/Bax/Akt3/Stat5b/Akt1	TRAN;SKIN;ENSRNOG00000004680/TRAN;SKIN;ENSRNOG00000007027/TRAN;SKIN;ENSRNOG00000059837/TRAN;SKIN;ENSRNOG00000016846/TRAN;SKIN;ENSRNOG00000005615/TRAN;SKIN;ENSRNOG00000013090/TRAN;SKIN;ENSRNOG00000052745/TRAN;SKIN;ENSRNOG00000000485/TRAN;SKIN;ENSRNOG00000019742/TRAN;SKIN;ENSRNOG00000010176/TRAN;SKIN;ENSRNOG00000003990/TRAN;SKIN;ENSRNOG00000029273/TRAN;SKIN;ENSRNOG00000060626/TRAN;SKIN;ENSRNOG00000023079/TRAN;SKIN;ENSRNOG00000021548/TRAN;SKIN;ENSRNOG00000010957/TRAN;SKIN;ENSRNOG00000016029/TRAN;SKIN;ENSRNOG00000047741/TRAN;SKIN;ENSRNOG00000053979/TRAN;SKIN;ENSRNOG00000009258/TRAN;SKIN;ENSRNOG00000006136/TRAN;SKIN;ENSRNOG00000020876/TRAN;SKIN;ENSRNOG00000021497/TRAN;SKIN;ENSRNOG00000019075/TRAN;SKIN;ENSRNOG00000028629	Non-small cell lung cancer	KEGG	Human Diseases	Cancer: specific types	25
SKIN	TRAN	rno05223	s1/s0	70	0.387289	1.27335	0.0920771	0.309705	0.25245	2508	tags=27%, list=16%, signal=23%	311024/24446/291005/366508/25163/114483/684111/25023/25125/116502/291105/114486/25112/81504/24605/25126/170851/24887/81745	Kif5c/Hgf/Gadd45g/Pik3cd/Cdkn2a/Cdk6/E2f2/Prkcb/Stat3/Bak1/E2f3/Braf/Gadd45a/Grb2/Nras/Stat5b/Map2k1/Bax/Pdpk1	TRAN;SKIN;ENSRNOG00000004680/TRAN;SKIN;ENSRNOG00000007027/TRAN;SKIN;ENSRNOG00000013090/TRAN;SKIN;ENSRNOG00000016846/TRAN;SKIN;ENSRNOG00000059837/TRAN;SKIN;ENSRNOG00000009258/TRAN;SKIN;ENSRNOG00000047741/TRAN;SKIN;ENSRNOG00000012061/TRAN;SKIN;ENSRNOG00000019742/TRAN;SKIN;ENSRNOG00000000485/TRAN;SKIN;ENSRNOG00000029273/TRAN;SKIN;ENSRNOG00000010957/TRAN;SKIN;ENSRNOG00000005615/TRAN;SKIN;ENSRNOG00000003990/TRAN;SKIN;ENSRNOG00000023079/TRAN;SKIN;ENSRNOG00000019075/TRAN;SKIN;ENSRNOG00000010176/TRAN;SKIN;ENSRNOG00000020876/TRAN;SKIN;ENSRNOG00000006136	Non-small cell lung cancer	KEGG	Human Diseases	Cancer: specific types	19
SKIN	TRAN	rno05223	s3/s0	70	0.256141	0.877784	0.757895	0.958637	0.715358	2038	tags=17%, list=13%, signal=15%	25163/311024/291005/24446/684111/24887/116502/363140/24842/291105/25112/25125	Cdkn2a/Kif5c/Gadd45g/Hgf/E2f2/Bax/Bak1/Rassf1/Tp53/E2f3/Gadd45a/Stat3	TRAN;SKIN;ENSRNOG00000059837/TRAN;SKIN;ENSRNOG00000004680/TRAN;SKIN;ENSRNOG00000013090/TRAN;SKIN;ENSRNOG00000007027/TRAN;SKIN;ENSRNOG00000047741/TRAN;SKIN;ENSRNOG00000020876/TRAN;SKIN;ENSRNOG00000000485/TRAN;SKIN;ENSRNOG00000021548/TRAN;SKIN;ENSRNOG00000010756/TRAN;SKIN;ENSRNOG00000029273/TRAN;SKIN;ENSRNOG00000005615/TRAN;SKIN;ENSRNOG00000019742	Non-small cell lung cancer	KEGG	Human Diseases	Cancer: specific types	12
SKIN	TRAN	rno05224	s2/s0	132	-0.267482	-0.889761	0.70195	0.9728	0.800089	2746	tags=24%, list=18%, signal=20%	60662/282581/363595/293621/282582/29147/361696/299611/312451/266715/29577/24337/25444/100360552/60464/316527/25443/25317/170579/317674/29134/24882/24890/363913/170633/315294/161452/316526/29369/315196/500047/140584	Fgf5/Fzd6/Tcf7/Hras/Wnt5b/Jag2/Rps6kb2/Apc2/Tcf7l1/Fzd3/Hes1/Erbb2/Fgf9/Fzd7/Fgf16/Wnt10a/Fgf10/Fgf1/Fgf22/Fzd5/Axin2/Wnt3/Esr1/Fzd10/Fgf3/Wnt10b/Lef1/Wnt6/Fgf18/Wnt7b/Wnt16/Wnt11	TRAN;SKIN;ENSRNOG00000022631/TRAN;SKIN;ENSRNOG00000004660/TRAN;SKIN;ENSRNOG00000005872/TRAN;SKIN;ENSRNOG00000016611/TRAN;SKIN;ENSRNOG00000008168/TRAN;SKIN;ENSRNOG00000013927/TRAN;SKIN;ENSRNOG00000021689/TRAN;SKIN;ENSRNOG00000033791/TRAN;SKIN;ENSRNOG00000014753/TRAN;SKIN;ENSRNOG00000047211/TRAN;SKIN;ENSRNOG00000001720/TRAN;SKIN;ENSRNOG00000006450/TRAN;SKIN;ENSRNOG00000011471/TRAN;SKIN;ENSRNOG00000016119/TRAN;SKIN;ENSRNOG00000061530/TRAN;SKIN;ENSRNOG00000052510/TRAN;SKIN;ENSRNOG00000012278/TRAN;SKIN;ENSRNOG00000013867/TRAN;SKIN;ENSRNOG00000008960/TRAN;SKIN;ENSRNOG00000014678/TRAN;SKIN;ENSRNOG00000055010/TRAN;SKIN;ENSRNOG00000003845/TRAN;SKIN;ENSRNOG00000019358/TRAN;SKIN;ENSRNOG00000022784/TRAN;SKIN;ENSRNOG00000020888/TRAN;SKIN;ENSRNOG00000061238/TRAN;SKIN;ENSRNOG00000010121/TRAN;SKIN;ENSRNOG00000017409/TRAN;SKIN;ENSRNOG00000048389/TRAN;SKIN;ENSRNOG00000015750/TRAN;SKIN;ENSRNOG00000005781/TRAN;SKIN;ENSRNOG00000015982	Breast cancer	KEGG	Human Diseases	Cancer: specific types	32
SKIN	TRAN	rno05224	s1/s0	132	-0.253739	-0.926106	0.652252	0.953442	0.777179	3573	tags=31%, list=23%, signal=24%	170580/679869/64566/282581/100362121/84426/299611/293649/29369/293621/363595/314612/85243/29741/312451/29147/103691373/24890/100360552/361696/155437/25154/24337/303181/170579/363913/25317/29577/500047/29134/316527/25444/25443/282582/140584/315294/60464/316526/24882/315196/170633	Fgf21/Tcf7l2/Wnt5a/Fzd6/Ddb2/Wnt4/Apc2/Lrp5/Fgf18/Hras/Tcf7/Shc2/Pik3cb/Pik3r2/Tcf7l1/Jag2/Frat1/Esr1/Fzd7/Rps6kb2/Hey1/Pgr/Erbb2/Wnt3a/Fgf22/Fzd10/Fgf1/Hes1/Wnt16/Axin2/Wnt10a/Fgf9/Fgf10/Wnt5b/Wnt11/Wnt10b/Fgf16/Wnt6/Wnt3/Wnt7b/Fgf3	TRAN;SKIN;ENSRNOG00000020990/TRAN;SKIN;ENSRNOG00000049232/TRAN;SKIN;ENSRNOG00000015618/TRAN;SKIN;ENSRNOG00000004660/TRAN;SKIN;ENSRNOG00000014071/TRAN;SKIN;ENSRNOG00000013166/TRAN;SKIN;ENSRNOG00000033791/TRAN;SKIN;ENSRNOG00000015911/TRAN;SKIN;ENSRNOG00000048389/TRAN;SKIN;ENSRNOG00000016611/TRAN;SKIN;ENSRNOG00000005872/TRAN;SKIN;ENSRNOG00000008030/TRAN;SKIN;ENSRNOG00000016384/TRAN;SKIN;ENSRNOG00000019228/TRAN;SKIN;ENSRNOG00000014753/TRAN;SKIN;ENSRNOG00000013927/TRAN;SKIN;ENSRNOG00000067076/TRAN;SKIN;ENSRNOG00000019358/TRAN;SKIN;ENSRNOG00000016119/TRAN;SKIN;ENSRNOG00000021689/TRAN;SKIN;ENSRNOG00000062882/TRAN;SKIN;ENSRNOG00000006831/TRAN;SKIN;ENSRNOG00000006450/TRAN;SKIN;ENSRNOG00000003039/TRAN;SKIN;ENSRNOG00000008960/TRAN;SKIN;ENSRNOG00000022784/TRAN;SKIN;ENSRNOG00000013867/TRAN;SKIN;ENSRNOG00000001720/TRAN;SKIN;ENSRNOG00000005781/TRAN;SKIN;ENSRNOG00000055010/TRAN;SKIN;ENSRNOG00000052510/TRAN;SKIN;ENSRNOG00000011471/TRAN;SKIN;ENSRNOG00000012278/TRAN;SKIN;ENSRNOG00000008168/TRAN;SKIN;ENSRNOG00000015982/TRAN;SKIN;ENSRNOG00000061238/TRAN;SKIN;ENSRNOG00000061530/TRAN;SKIN;ENSRNOG00000017409/TRAN;SKIN;ENSRNOG00000003845/TRAN;SKIN;ENSRNOG00000015750/TRAN;SKIN;ENSRNOG00000020888	Breast cancer	KEGG	Human Diseases	Cancer: specific types	41
SKIN	TRAN	rno05224	s3/s0	132	0.318499	1.19306	0.0535812	0.178108	0.132908	1886	tags=22%, list=12%, signal=19%	170583/117516/303586/308692/64566/114110/291005/313575/161452/29348/684111/309452/314322/24887/303181/58868/315294/60662/24577/497672/84010/116502/287357/311332/116466/85385/24842/155430/291105	Fgf23/Tnfsf11/Wnt9b/Peg12/Wnt5a/Flt4/Gadd45g/Heyl/Lef1/Fgf7/E2f2/Nfkb2/Fos/Bax/Wnt3a/Fzd1/Wnt10b/Fgf5/Myc/Brca1/Dll1/Bak1/Wnt9a/Dll4/Wnt2b/Shc1/Tp53/Hey2/E2f3	TRAN;SKIN;ENSRNOG00000066556/TRAN;SKIN;ENSRNOG00000071047/TRAN;SKIN;ENSRNOG00000003807/TRAN;SKIN;ENSRNOG00000024429/TRAN;SKIN;ENSRNOG00000015618/TRAN;SKIN;ENSRNOG00000002511/TRAN;SKIN;ENSRNOG00000013090/TRAN;SKIN;ENSRNOG00000015318/TRAN;SKIN;ENSRNOG00000010121/TRAN;SKIN;ENSRNOG00000009425/TRAN;SKIN;ENSRNOG00000047741/TRAN;SKIN;ENSRNOG00000019311/TRAN;SKIN;ENSRNOG00000008015/TRAN;SKIN;ENSRNOG00000020876/TRAN;SKIN;ENSRNOG00000003039/TRAN;SKIN;ENSRNOG00000062541/TRAN;SKIN;ENSRNOG00000061238/TRAN;SKIN;ENSRNOG00000022631/TRAN;SKIN;ENSRNOG00000004500/TRAN;SKIN;ENSRNOG00000020701/TRAN;SKIN;ENSRNOG00000059984/TRAN;SKIN;ENSRNOG00000000485/TRAN;SKIN;ENSRNOG00000003066/TRAN;SKIN;ENSRNOG00000014011/TRAN;SKIN;ENSRNOG00000014385/TRAN;SKIN;ENSRNOG00000020657/TRAN;SKIN;ENSRNOG00000010756/TRAN;SKIN;ENSRNOG00000013364/TRAN;SKIN;ENSRNOG00000029273	Breast cancer	KEGG	Human Diseases	Cancer: specific types	29
SKIN	TRAN	rno05225	s1/s0	161	-0.309771	-1.15724	0.137803	0.386493	0.315042	3506	tags=31%, list=23%, signal=24%	679869/64566/498340/282581/100362121/84426/24426/299611/293649/361745/293621/363595/314612/295037/85243/29741/312451/103691373/24423/24314/24827/100360552/83833/64352/361696/297437/289197/25717/303181/171341/363913/24424/29487/500047/29134/316527/499422/282582/57298/501110/300850/24421/25260/140584/315294/316526/24882/315196/363205/288563	Tcf7l2/Wnt5a/Mgst3l1/Fzd6/Ddb2/Wnt4/Gstp1/Apc2/Lrp5/Smarca2/Hras/Tcf7/Shc2/Mgst2/Pik3cb/Pik3r2/Tcf7l1/Frat1/Gstm1/Nqo1/Tgfa/Fzd7/Smarcd2/Gstm5/Rps6kb2/Txnrd3/Mgst3/Tgfb3/Wnt3a/Mgst1/Fzd10/Gstm2/Gstt2/Wnt16/Axin2/Wnt10a/Gstt3/Wnt5b/Gstm3/Gsta6/Gsta4/Gsta1/Gstt1/Wnt11/Wnt10b/Wnt6/Wnt3/Wnt7b/Gsta3l1/Actl6b	TRAN;SKIN;ENSRNOG00000049232/TRAN;SKIN;ENSRNOG00000015618/TRAN;SKIN;ENSRNOG00000003606/TRAN;SKIN;ENSRNOG00000004660/TRAN;SKIN;ENSRNOG00000014071/TRAN;SKIN;ENSRNOG00000013166/TRAN;SKIN;ENSRNOG00000018237/TRAN;SKIN;ENSRNOG00000033791/TRAN;SKIN;ENSRNOG00000015911/TRAN;SKIN;ENSRNOG00000011931/TRAN;SKIN;ENSRNOG00000016611/TRAN;SKIN;ENSRNOG00000005872/TRAN;SKIN;ENSRNOG00000008030/TRAN;SKIN;ENSRNOG00000061857/TRAN;SKIN;ENSRNOG00000016384/TRAN;SKIN;ENSRNOG00000019228/TRAN;SKIN;ENSRNOG00000014753/TRAN;SKIN;ENSRNOG00000067076/TRAN;SKIN;ENSRNOG00000029726/TRAN;SKIN;ENSRNOG00000012772/TRAN;SKIN;ENSRNOG00000016182/TRAN;SKIN;ENSRNOG00000016119/TRAN;SKIN;ENSRNOG00000010557/TRAN;SKIN;ENSRNOG00000049743/TRAN;SKIN;ENSRNOG00000021689/TRAN;SKIN;ENSRNOG00000059810/TRAN;SKIN;ENSRNOG00000004245/TRAN;SKIN;ENSRNOG00000009867/TRAN;SKIN;ENSRNOG00000003039/TRAN;SKIN;ENSRNOG00000007743/TRAN;SKIN;ENSRNOG00000022784/TRAN;SKIN;ENSRNOG00000018937/TRAN;SKIN;ENSRNOG00000052415/TRAN;SKIN;ENSRNOG00000005781/TRAN;SKIN;ENSRNOG00000055010/TRAN;SKIN;ENSRNOG00000052510/TRAN;SKIN;ENSRNOG00000001242/TRAN;SKIN;ENSRNOG00000008168/TRAN;SKIN;ENSRNOG00000019058/TRAN;SKIN;ENSRNOG00000033402/TRAN;SKIN;ENSRNOG00000030449/TRAN;SKIN;ENSRNOG00000013484/TRAN;SKIN;ENSRNOG00000049771/TRAN;SKIN;ENSRNOG00000015982/TRAN;SKIN;ENSRNOG00000061238/TRAN;SKIN;ENSRNOG00000017409/TRAN;SKIN;ENSRNOG00000003845/TRAN;SKIN;ENSRNOG00000015750/TRAN;SKIN;ENSRNOG00000024755/TRAN;SKIN;ENSRNOG00000001408	Hepatocellular carcinoma	KEGG	Human Diseases	Cancer: specific types	50
SKIN	TRAN	rno05225	s2/s0	161	-0.338685	-1.15411	0.174863	0.490437	0.403365	2719	tags=24%, list=18%, signal=20%	282581/363595/293621/24827/282582/361696/299611/312451/83833/266715/64352/100360552/289197/50545/24423/29487/316527/24424/317674/29134/24882/363913/297437/171341/300850/24421/501110/57298/25260/315294/161452/316526/363205/499422/315196/500047/140584/288563	Fzd6/Tcf7/Hras/Tgfa/Wnt5b/Rps6kb2/Apc2/Tcf7l1/Smarcd2/Fzd3/Gstm5/Fzd7/Mgst3/Dpf1/Gstm1/Gstt2/Wnt10a/Gstm2/Fzd5/Axin2/Wnt3/Fzd10/Txnrd3/Mgst1/Gsta4/Gsta1/Gsta6/Gstm3/Gstt1/Wnt10b/Lef1/Wnt6/Gsta3l1/Gstt3/Wnt7b/Wnt16/Wnt11/Actl6b	TRAN;SKIN;ENSRNOG00000004660/TRAN;SKIN;ENSRNOG00000005872/TRAN;SKIN;ENSRNOG00000016611/TRAN;SKIN;ENSRNOG00000016182/TRAN;SKIN;ENSRNOG00000008168/TRAN;SKIN;ENSRNOG00000021689/TRAN;SKIN;ENSRNOG00000033791/TRAN;SKIN;ENSRNOG00000014753/TRAN;SKIN;ENSRNOG00000010557/TRAN;SKIN;ENSRNOG00000047211/TRAN;SKIN;ENSRNOG00000049743/TRAN;SKIN;ENSRNOG00000016119/TRAN;SKIN;ENSRNOG00000004245/TRAN;SKIN;ENSRNOG00000020687/TRAN;SKIN;ENSRNOG00000029726/TRAN;SKIN;ENSRNOG00000052415/TRAN;SKIN;ENSRNOG00000052510/TRAN;SKIN;ENSRNOG00000018937/TRAN;SKIN;ENSRNOG00000014678/TRAN;SKIN;ENSRNOG00000055010/TRAN;SKIN;ENSRNOG00000003845/TRAN;SKIN;ENSRNOG00000022784/TRAN;SKIN;ENSRNOG00000059810/TRAN;SKIN;ENSRNOG00000007743/TRAN;SKIN;ENSRNOG00000030449/TRAN;SKIN;ENSRNOG00000013484/TRAN;SKIN;ENSRNOG00000033402/TRAN;SKIN;ENSRNOG00000019058/TRAN;SKIN;ENSRNOG00000049771/TRAN;SKIN;ENSRNOG00000061238/TRAN;SKIN;ENSRNOG00000010121/TRAN;SKIN;ENSRNOG00000017409/TRAN;SKIN;ENSRNOG00000024755/TRAN;SKIN;ENSRNOG00000001242/TRAN;SKIN;ENSRNOG00000015750/TRAN;SKIN;ENSRNOG00000005781/TRAN;SKIN;ENSRNOG00000015982/TRAN;SKIN;ENSRNOG00000001408	Hepatocellular carcinoma	KEGG	Human Diseases	Cancer: specific types	38
SKIN	TRAN	rno05225	s3/s0	161	-0.249201	-0.774845	0.913525	1	0.746225	2838	tags=17%, list=18%, signal=14%	312451/25513/29134/83833/50545/81809/24681/499422/25023/29487/361745/299611/297437/300850/24424/24423/25260/114487/24882/64558/171341/315196/501110/500047/24421/363205/288563/57298	Tcf7l1/Pik3r1/Axin2/Smarcd2/Dpf1/Tgfb2/Prkcg/Gstt3/Prkcb/Gstt2/Smarca2/Apc2/Txnrd3/Gsta4/Gstm2/Gstm1/Gstt1/Wnt2/Wnt3/Fzd4/Mgst1/Wnt7b/Gsta6/Wnt16/Gsta1/Gsta3l1/Actl6b/Gstm3	TRAN;SKIN;ENSRNOG00000014753/TRAN;SKIN;ENSRNOG00000018903/TRAN;SKIN;ENSRNOG00000055010/TRAN;SKIN;ENSRNOG00000010557/TRAN;SKIN;ENSRNOG00000020687/TRAN;SKIN;ENSRNOG00000002418/TRAN;SKIN;ENSRNOG00000054371/TRAN;SKIN;ENSRNOG00000001242/TRAN;SKIN;ENSRNOG00000012061/TRAN;SKIN;ENSRNOG00000052415/TRAN;SKIN;ENSRNOG00000011931/TRAN;SKIN;ENSRNOG00000033791/TRAN;SKIN;ENSRNOG00000059810/TRAN;SKIN;ENSRNOG00000030449/TRAN;SKIN;ENSRNOG00000018937/TRAN;SKIN;ENSRNOG00000029726/TRAN;SKIN;ENSRNOG00000049771/TRAN;SKIN;ENSRNOG00000051905/TRAN;SKIN;ENSRNOG00000003845/TRAN;SKIN;ENSRNOG00000063590/TRAN;SKIN;ENSRNOG00000007743/TRAN;SKIN;ENSRNOG00000015750/TRAN;SKIN;ENSRNOG00000033402/TRAN;SKIN;ENSRNOG00000005781/TRAN;SKIN;ENSRNOG00000013484/TRAN;SKIN;ENSRNOG00000024755/TRAN;SKIN;ENSRNOG00000001408/TRAN;SKIN;ENSRNOG00000019058	Hepatocellular carcinoma	KEGG	Human Diseases	Cancer: specific types	28
SKIN	TRAN	rno05226	s1/s0	135	-0.255651	-0.932711	0.626594	0.940951	0.766997	3586	tags=33%, list=23%, signal=26%	83574/170580/679869/64566/282581/100362121/84426/24224/299611/293649/29369/293621/363595/314612/24706/85243/29741/312451/103691373/100360552/361696/24337/25022/24646/25717/303181/83502/170579/363913/25317/500047/29134/316527/81679/25164/25444/25443/282582/140584/315294/60464/316526/24882/315196/170633	Rxrg/Fgf21/Tcf7l2/Wnt5a/Fzd6/Ddb2/Wnt4/Bcl2/Apc2/Lrp5/Fgf18/Hras/Tcf7/Shc2/Rarb/Pik3cb/Pik3r2/Tcf7l1/Frat1/Fzd7/Rps6kb2/Erbb2/Fgfr2/Abcb1b/Tgfb3/Wnt3a/Cdh1/Fgf22/Fzd10/Fgf1/Wnt16/Axin2/Wnt10a/Jup/Cdkn2b/Fgf9/Fgf10/Wnt5b/Wnt11/Wnt10b/Fgf16/Wnt6/Wnt3/Wnt7b/Fgf3	TRAN;SKIN;ENSRNOG00000004537/TRAN;SKIN;ENSRNOG00000020990/TRAN;SKIN;ENSRNOG00000049232/TRAN;SKIN;ENSRNOG00000015618/TRAN;SKIN;ENSRNOG00000004660/TRAN;SKIN;ENSRNOG00000014071/TRAN;SKIN;ENSRNOG00000013166/TRAN;SKIN;ENSRNOG00000067693/TRAN;SKIN;ENSRNOG00000033791/TRAN;SKIN;ENSRNOG00000015911/TRAN;SKIN;ENSRNOG00000048389/TRAN;SKIN;ENSRNOG00000016611/TRAN;SKIN;ENSRNOG00000005872/TRAN;SKIN;ENSRNOG00000008030/TRAN;SKIN;ENSRNOG00000024061/TRAN;SKIN;ENSRNOG00000016384/TRAN;SKIN;ENSRNOG00000019228/TRAN;SKIN;ENSRNOG00000014753/TRAN;SKIN;ENSRNOG00000067076/TRAN;SKIN;ENSRNOG00000016119/TRAN;SKIN;ENSRNOG00000021689/TRAN;SKIN;ENSRNOG00000006450/TRAN;SKIN;ENSRNOG00000016374/TRAN;SKIN;ENSRNOG00000008012/TRAN;SKIN;ENSRNOG00000009867/TRAN;SKIN;ENSRNOG00000003039/TRAN;SKIN;ENSRNOG00000020151/TRAN;SKIN;ENSRNOG00000008960/TRAN;SKIN;ENSRNOG00000022784/TRAN;SKIN;ENSRNOG00000013867/TRAN;SKIN;ENSRNOG00000005781/TRAN;SKIN;ENSRNOG00000055010/TRAN;SKIN;ENSRNOG00000052510/TRAN;SKIN;ENSRNOG00000015380/TRAN;SKIN;ENSRNOG00000006735/TRAN;SKIN;ENSRNOG00000011471/TRAN;SKIN;ENSRNOG00000012278/TRAN;SKIN;ENSRNOG00000008168/TRAN;SKIN;ENSRNOG00000015982/TRAN;SKIN;ENSRNOG00000061238/TRAN;SKIN;ENSRNOG00000061530/TRAN;SKIN;ENSRNOG00000017409/TRAN;SKIN;ENSRNOG00000003845/TRAN;SKIN;ENSRNOG00000015750/TRAN;SKIN;ENSRNOG00000020888	Gastric cancer	KEGG	Human Diseases	Cancer: specific types	45
SKIN	TRAN	rno05226	s2/s0	135	-0.304652	-1.01449	0.44429	0.790785	0.650389	3175	tags=30%, list=21%, signal=24%	64558/83502/85243/103691373/29741/60662/282581/363595/293621/282582/361696/83574/24224/299611/312451/266715/24337/25444/100360552/81679/29499/60464/24706/25022/316527/25443/25164/25317/170579/317674/29134/24882/363913/170633/315294/161452/316526/29369/315196/500047/140584	Fzd4/Cdh1/Pik3cb/Frat1/Pik3r2/Fgf5/Fzd6/Tcf7/Hras/Wnt5b/Rps6kb2/Rxrg/Bcl2/Apc2/Tcf7l1/Fzd3/Erbb2/Fgf9/Fzd7/Jup/Shh/Fgf16/Rarb/Fgfr2/Wnt10a/Fgf10/Cdkn2b/Fgf1/Fgf22/Fzd5/Axin2/Wnt3/Fzd10/Fgf3/Wnt10b/Lef1/Wnt6/Fgf18/Wnt7b/Wnt16/Wnt11	TRAN;SKIN;ENSRNOG00000063590/TRAN;SKIN;ENSRNOG00000020151/TRAN;SKIN;ENSRNOG00000016384/TRAN;SKIN;ENSRNOG00000067076/TRAN;SKIN;ENSRNOG00000019228/TRAN;SKIN;ENSRNOG00000022631/TRAN;SKIN;ENSRNOG00000004660/TRAN;SKIN;ENSRNOG00000005872/TRAN;SKIN;ENSRNOG00000016611/TRAN;SKIN;ENSRNOG00000008168/TRAN;SKIN;ENSRNOG00000021689/TRAN;SKIN;ENSRNOG00000004537/TRAN;SKIN;ENSRNOG00000067693/TRAN;SKIN;ENSRNOG00000033791/TRAN;SKIN;ENSRNOG00000014753/TRAN;SKIN;ENSRNOG00000047211/TRAN;SKIN;ENSRNOG00000006450/TRAN;SKIN;ENSRNOG00000011471/TRAN;SKIN;ENSRNOG00000016119/TRAN;SKIN;ENSRNOG00000015380/TRAN;SKIN;ENSRNOG00000006120/TRAN;SKIN;ENSRNOG00000061530/TRAN;SKIN;ENSRNOG00000024061/TRAN;SKIN;ENSRNOG00000016374/TRAN;SKIN;ENSRNOG00000052510/TRAN;SKIN;ENSRNOG00000012278/TRAN;SKIN;ENSRNOG00000006735/TRAN;SKIN;ENSRNOG00000013867/TRAN;SKIN;ENSRNOG00000008960/TRAN;SKIN;ENSRNOG00000014678/TRAN;SKIN;ENSRNOG00000055010/TRAN;SKIN;ENSRNOG00000003845/TRAN;SKIN;ENSRNOG00000022784/TRAN;SKIN;ENSRNOG00000020888/TRAN;SKIN;ENSRNOG00000061238/TRAN;SKIN;ENSRNOG00000010121/TRAN;SKIN;ENSRNOG00000017409/TRAN;SKIN;ENSRNOG00000048389/TRAN;SKIN;ENSRNOG00000015750/TRAN;SKIN;ENSRNOG00000005781/TRAN;SKIN;ENSRNOG00000015982	Gastric cancer	KEGG	Human Diseases	Cancer: specific types	41
SKIN	TRAN	rno05226	s3/s0	135	0.27206	1.02938	0.34188	0.578194	0.431463	1886	tags=19%, list=12%, signal=17%	170583/29499/303586/308692/64566/291005/24446/161452/29348/117048/684111/59086/24887/303181/58868/315294/60662/25729/24577/116502/287357/116466/85385/24842/29591/291105	Fgf23/Shh/Wnt9b/Peg12/Wnt5a/Gadd45g/Hgf/Lef1/Fgf7/Cdh17/E2f2/Tgfb1/Bax/Wnt3a/Fzd1/Wnt10b/Fgf5/Ccne1/Myc/Bak1/Wnt9a/Wnt2b/Shc1/Tp53/Tgfbr1/E2f3	TRAN;SKIN;ENSRNOG00000066556/TRAN;SKIN;ENSRNOG00000006120/TRAN;SKIN;ENSRNOG00000003807/TRAN;SKIN;ENSRNOG00000024429/TRAN;SKIN;ENSRNOG00000015618/TRAN;SKIN;ENSRNOG00000013090/TRAN;SKIN;ENSRNOG00000007027/TRAN;SKIN;ENSRNOG00000010121/TRAN;SKIN;ENSRNOG00000009425/TRAN;SKIN;ENSRNOG00000015562/TRAN;SKIN;ENSRNOG00000047741/TRAN;SKIN;ENSRNOG00000020652/TRAN;SKIN;ENSRNOG00000020876/TRAN;SKIN;ENSRNOG00000003039/TRAN;SKIN;ENSRNOG00000062541/TRAN;SKIN;ENSRNOG00000061238/TRAN;SKIN;ENSRNOG00000022631/TRAN;SKIN;ENSRNOG00000014786/TRAN;SKIN;ENSRNOG00000004500/TRAN;SKIN;ENSRNOG00000000485/TRAN;SKIN;ENSRNOG00000003066/TRAN;SKIN;ENSRNOG00000014385/TRAN;SKIN;ENSRNOG00000020657/TRAN;SKIN;ENSRNOG00000010756/TRAN;SKIN;ENSRNOG00000007036/TRAN;SKIN;ENSRNOG00000029273	Gastric cancer	KEGG	Human Diseases	Cancer: specific types	26
SKIN	TRAN	rno05230	s2/s0	63	0.369386	1.19811	0.153846	0.460256	0.378543	2656	tags=32%, list=17%, signal=26%	80878/25060/29560/24959/24778/25059/25630/100362738/366508/25741/24553/24533/65152/64030/25267/24642/170851/29634/24605/502894	Slc16a3/Hk3/Hif1a/Pgam2/Slc2a1/Hk2/Pkm/Pkml1/Pik3cd/Pfkl/Met/Ldha/Pfkm/Kit/Pdgfra/Pgam1/Map2k1/Ldhc/Nras/Tigar	TRAN;SKIN;ENSRNOG00000036677/TRAN;SKIN;ENSRNOG00000026235/TRAN;SKIN;ENSRNOG00000008292/TRAN;SKIN;ENSRNOG00000013532/TRAN;SKIN;ENSRNOG00000007284/TRAN;SKIN;ENSRNOG00000006116/TRAN;SKIN;ENSRNOG00000011329/TRAN;SKIN;ENSRNOG00000047276/TRAN;SKIN;ENSRNOG00000016846/TRAN;SKIN;ENSRNOG00000001214/TRAN;SKIN;ENSRNOG00000052745/TRAN;SKIN;ENSRNOG00000013009/TRAN;SKIN;ENSRNOG00000057988/TRAN;SKIN;ENSRNOG00000002227/TRAN;SKIN;ENSRNOG00000002244/TRAN;SKIN;ENSRNOG00000050585/TRAN;SKIN;ENSRNOG00000010176/TRAN;SKIN;ENSRNOG00000013103/TRAN;SKIN;ENSRNOG00000023079/TRAN;SKIN;ENSRNOG00000051816	Central carbon metabolism in cancer	KEGG	Human Diseases	Cancer: overview	20
SKIN	TRAN	rno05230	s1/s0	63	0.377137	1.20509	0.166297	0.429532	0.350124	2480	tags=24%, list=16%, signal=20%	25060/80878/29560/24959/25059/25630/366508/100362738/65152/24577/24533/25267/502894/24605/170851	Hk3/Slc16a3/Hif1a/Pgam2/Hk2/Pkm/Pik3cd/Pkml1/Pfkm/Myc/Ldha/Pdgfra/Tigar/Nras/Map2k1	TRAN;SKIN;ENSRNOG00000026235/TRAN;SKIN;ENSRNOG00000036677/TRAN;SKIN;ENSRNOG00000008292/TRAN;SKIN;ENSRNOG00000013532/TRAN;SKIN;ENSRNOG00000006116/TRAN;SKIN;ENSRNOG00000011329/TRAN;SKIN;ENSRNOG00000016846/TRAN;SKIN;ENSRNOG00000047276/TRAN;SKIN;ENSRNOG00000057988/TRAN;SKIN;ENSRNOG00000004500/TRAN;SKIN;ENSRNOG00000013009/TRAN;SKIN;ENSRNOG00000002244/TRAN;SKIN;ENSRNOG00000051816/TRAN;SKIN;ENSRNOG00000023079/TRAN;SKIN;ENSRNOG00000010176	Central carbon metabolism in cancer	KEGG	Human Diseases	Cancer: overview	15
SKIN	TRAN	rno05230	s3/s0	63	0.36057	1.20978	0.137755	0.339891	0.253635	1763	tags=21%, list=11%, signal=18%	80878/25060/29560/24778/25630/100362738/25741/24642/25059/24577/24533/24842/502894	Slc16a3/Hk3/Hif1a/Slc2a1/Pkm/Pkml1/Pfkl/Pgam1/Hk2/Myc/Ldha/Tp53/Tigar	TRAN;SKIN;ENSRNOG00000036677/TRAN;SKIN;ENSRNOG00000026235/TRAN;SKIN;ENSRNOG00000008292/TRAN;SKIN;ENSRNOG00000007284/TRAN;SKIN;ENSRNOG00000011329/TRAN;SKIN;ENSRNOG00000047276/TRAN;SKIN;ENSRNOG00000001214/TRAN;SKIN;ENSRNOG00000050585/TRAN;SKIN;ENSRNOG00000006116/TRAN;SKIN;ENSRNOG00000004500/TRAN;SKIN;ENSRNOG00000013009/TRAN;SKIN;ENSRNOG00000010756/TRAN;SKIN;ENSRNOG00000051816	Central carbon metabolism in cancer	KEGG	Human Diseases	Cancer: overview	13
SKIN	TRAN	rno05231	s2/s0	93	0.222651	0.781155	0.929712	1	0.82246	4101	tags=33%, list=27%, signal=25%	688705/361076/29560/366957/691905/317371/366508/25666/25096/25267/64369/170851/81504/286936/24605/24628/85254/368088/314322/313024/60445/116636/29622/25313/25266/116554/24629/81745/29414/24185/363875	Dgki/Dgkh/Hif1a/Rac2/Pla2g4d/Was/Pik3cd/Dgkg/Pld1/Pdgfra/Plpp1/Map2k1/Grb2/Pcyt1b/Nras/Pdgfb/Slc44a1/Dgkd/Fos/Wasf2/Tsc1/Eif4ebp1/Ralgds/Egf/Pdgfa/Mapk8/Pdgfrb/Pdpk1/Akt3/Akt1/Rac1	TRAN;SKIN;ENSRNOG00000026705/TRAN;SKIN;ENSRNOG00000010065/TRAN;SKIN;ENSRNOG00000008292/TRAN;SKIN;ENSRNOG00000007350/TRAN;SKIN;ENSRNOG00000037231/TRAN;SKIN;ENSRNOG00000031058/TRAN;SKIN;ENSRNOG00000016846/TRAN;SKIN;ENSRNOG00000001796/TRAN;SKIN;ENSRNOG00000028156/TRAN;SKIN;ENSRNOG00000002244/TRAN;SKIN;ENSRNOG00000009980/TRAN;SKIN;ENSRNOG00000010176/TRAN;SKIN;ENSRNOG00000003990/TRAN;SKIN;ENSRNOG00000012358/TRAN;SKIN;ENSRNOG00000023079/TRAN;SKIN;ENSRNOG00000017197/TRAN;SKIN;ENSRNOG00000055089/TRAN;SKIN;ENSRNOG00000023238/TRAN;SKIN;ENSRNOG00000008015/TRAN;SKIN;ENSRNOG00000009805/TRAN;SKIN;ENSRNOG00000011470/TRAN;SKIN;ENSRNOG00000012582/TRAN;SKIN;ENSRNOG00000010219/TRAN;SKIN;ENSRNOG00000053979/TRAN;SKIN;ENSRNOG00000001312/TRAN;SKIN;ENSRNOG00000020155/TRAN;SKIN;ENSRNOG00000018461/TRAN;SKIN;ENSRNOG00000006136/TRAN;SKIN;ENSRNOG00000021497/TRAN;SKIN;ENSRNOG00000028629/TRAN;SKIN;ENSRNOG00000001068	Choline metabolism in cancer	KEGG	Human Diseases	Cancer: overview	31
SKIN	TRAN	rno05231	s1/s0	93	-0.22067	-0.769414	0.9375	1	0.81513	3650	tags=28%, list=24%, signal=21%	192270/25097/682937/311341/497978/140866/293621/688319/85243/29741/24904/309419/362866/691905/361696/54248/303140/29503/25272/246115/294255/295417/66018/691907/296091/29504	Plpp3/Pld2/Wasf3/Pla2g4b/Dgke/Dgka/Hras/Rac3/Pik3cb/Pik3r2/Slc22a1/Pip5k1b/Chpt1/Pla2g4d/Rps6kb2/Dgkb/Slc22a21/Slc22a2/Mapk10/Plpp2/Slc44a4/Slc44a3/Pdgfd/Pla2g4f/Pla2g4e/Slc22a3	TRAN;SKIN;ENSRNOG00000008116/TRAN;SKIN;ENSRNOG00000019604/TRAN;SKIN;ENSRNOG00000048898/TRAN;SKIN;ENSRNOG00000007447/TRAN;SKIN;ENSRNOG00000002338/TRAN;SKIN;ENSRNOG00000022943/TRAN;SKIN;ENSRNOG00000016611/TRAN;SKIN;ENSRNOG00000069600/TRAN;SKIN;ENSRNOG00000016384/TRAN;SKIN;ENSRNOG00000019228/TRAN;SKIN;ENSRNOG00000016337/TRAN;SKIN;ENSRNOG00000015232/TRAN;SKIN;ENSRNOG00000058271/TRAN;SKIN;ENSRNOG00000037231/TRAN;SKIN;ENSRNOG00000021689/TRAN;SKIN;ENSRNOG00000030771/TRAN;SKIN;ENSRNOG00000069239/TRAN;SKIN;ENSRNOG00000016625/TRAN;SKIN;ENSRNOG00000002079/TRAN;SKIN;ENSRNOG00000000177/TRAN;SKIN;ENSRNOG00000000878/TRAN;SKIN;ENSRNOG00000011723/TRAN;SKIN;ENSRNOG00000029148/TRAN;SKIN;ENSRNOG00000008135/TRAN;SKIN;ENSRNOG00000024904/TRAN;SKIN;ENSRNOG00000022946	Choline metabolism in cancer	KEGG	Human Diseases	Cancer: overview	26
SKIN	TRAN	rno05231	s3/s0	93	-0.298846	-0.873724	0.707491	0.93464	0.697452	4091	tags=29%, list=27%, signal=21%	85243/25097/24904/25233/361696/296091/25313/25666/64037/24680/29726/25513/691907/286936/24681/497978/362219/79429/25023/303140/192270/682937/362866/66018/295417/54248/29504	Pik3cb/Pld2/Slc22a1/Akt2/Rps6kb2/Pla2g4e/Egf/Dgkg/Slc22a4/Prkca/Slc22a5/Pik3r1/Pla2g4f/Pcyt1b/Prkcg/Dgke/Gpcpd1/Pdgfc/Prkcb/Slc22a21/Plpp3/Wasf3/Chpt1/Pdgfd/Slc44a3/Dgkb/Slc22a3	TRAN;SKIN;ENSRNOG00000016384/TRAN;SKIN;ENSRNOG00000019604/TRAN;SKIN;ENSRNOG00000016337/TRAN;SKIN;ENSRNOG00000018677/TRAN;SKIN;ENSRNOG00000021689/TRAN;SKIN;ENSRNOG00000024904/TRAN;SKIN;ENSRNOG00000053979/TRAN;SKIN;ENSRNOG00000001796/TRAN;SKIN;ENSRNOG00000046195/TRAN;SKIN;ENSRNOG00000003491/TRAN;SKIN;ENSRNOG00000008432/TRAN;SKIN;ENSRNOG00000018903/TRAN;SKIN;ENSRNOG00000008135/TRAN;SKIN;ENSRNOG00000012358/TRAN;SKIN;ENSRNOG00000054371/TRAN;SKIN;ENSRNOG00000002338/TRAN;SKIN;ENSRNOG00000053201/TRAN;SKIN;ENSRNOG00000010695/TRAN;SKIN;ENSRNOG00000012061/TRAN;SKIN;ENSRNOG00000069239/TRAN;SKIN;ENSRNOG00000008116/TRAN;SKIN;ENSRNOG00000048898/TRAN;SKIN;ENSRNOG00000058271/TRAN;SKIN;ENSRNOG00000029148/TRAN;SKIN;ENSRNOG00000011723/TRAN;SKIN;ENSRNOG00000030771/TRAN;SKIN;ENSRNOG00000022946	Choline metabolism in cancer	KEGG	Human Diseases	Cancer: overview	27
SKIN	TRAN	rno05235	s1/s0	83	0.367713	1.23587	0.119469	0.355928	0.290128	4162	tags=42%, list=27%, signal=31%	310553/299206/29560/366508/24514/316241/29260/360697/116689/301059/499342/25125/24932/314322/85420/25660/24605/309295/170851/303604/338457/313050/81736/311245/84598/60462/56718/116465/24185/266802/50557/680127/24674/25124/313861	Tlr2/Batf/Hif1a/Pik3cd/Jak2/Nfkbie/Tlr4/Ifngr2/Ptpn6/Myd88/Cd274/Stat3/Cd4/Fos/Prkcq/Cd28/Nras/Ikbkg/Map2k1/Map3k3/Tlr9/Lck/Nfkb1/Traf6/Jak1/Batf3/Mtor/Ifngr1/Akt1/Alk/Pten/Tirap/Ppp3ca/Stat1/Eml4	TRAN;SKIN;ENSRNOG00000009822/TRAN;SKIN;ENSRNOG00000008588/TRAN;SKIN;ENSRNOG00000008292/TRAN;SKIN;ENSRNOG00000016846/TRAN;SKIN;ENSRNOG00000059968/TRAN;SKIN;ENSRNOG00000019907/TRAN;SKIN;ENSRNOG00000010522/TRAN;SKIN;ENSRNOG00000002032/TRAN;SKIN;ENSRNOG00000014294/TRAN;SKIN;ENSRNOG00000013634/TRAN;SKIN;ENSRNOG00000016112/TRAN;SKIN;ENSRNOG00000019742/TRAN;SKIN;ENSRNOG00000071219/TRAN;SKIN;ENSRNOG00000008015/TRAN;SKIN;ENSRNOG00000019057/TRAN;SKIN;ENSRNOG00000010283/TRAN;SKIN;ENSRNOG00000023079/TRAN;SKIN;ENSRNOG00000060936/TRAN;SKIN;ENSRNOG00000010176/TRAN;SKIN;ENSRNOG00000061424/TRAN;SKIN;ENSRNOG00000048161/TRAN;SKIN;ENSRNOG00000009705/TRAN;SKIN;ENSRNOG00000023258/TRAN;SKIN;ENSRNOG00000004639/TRAN;SKIN;ENSRNOG00000011157/TRAN;SKIN;ENSRNOG00000003716/TRAN;SKIN;ENSRNOG00000009615/TRAN;SKIN;ENSRNOG00000012074/TRAN;SKIN;ENSRNOG00000028629/TRAN;SKIN;ENSRNOG00000008683/TRAN;SKIN;ENSRNOG00000020723/TRAN;SKIN;ENSRNOG00000021420/TRAN;SKIN;ENSRNOG00000009882/TRAN;SKIN;ENSRNOG00000014079/TRAN;SKIN;ENSRNOG00000030294	PD-L1 expression and PD-1 checkpoint pathway in cancer	KEGG	Human Diseases	Cancer: overview	35
SKIN	TRAN	rno05235	s3/s0	83	0.205223	0.734078	0.97619	1	0.746225	3554	tags=24%, list=23%, signal=19%	310553/29560/299206/24514/314322/316241/360697/301348/25125/313050/301059/170851/81736/25493/81511/24185/116465/24605/363328/81525	Tlr2/Hif1a/Batf/Jak2/Fos/Nfkbie/Ifngr2/Zap70/Stat3/Lck/Myd88/Map2k1/Nfkb1/Nfkbia/Lat/Akt1/Ifngr1/Nras/Ticam1/Nfkbib	TRAN;SKIN;ENSRNOG00000009822/TRAN;SKIN;ENSRNOG00000008292/TRAN;SKIN;ENSRNOG00000008588/TRAN;SKIN;ENSRNOG00000059968/TRAN;SKIN;ENSRNOG00000008015/TRAN;SKIN;ENSRNOG00000019907/TRAN;SKIN;ENSRNOG00000002032/TRAN;SKIN;ENSRNOG00000016995/TRAN;SKIN;ENSRNOG00000019742/TRAN;SKIN;ENSRNOG00000009705/TRAN;SKIN;ENSRNOG00000013634/TRAN;SKIN;ENSRNOG00000010176/TRAN;SKIN;ENSRNOG00000023258/TRAN;SKIN;ENSRNOG00000007390/TRAN;SKIN;ENSRNOG00000017429/TRAN;SKIN;ENSRNOG00000028629/TRAN;SKIN;ENSRNOG00000012074/TRAN;SKIN;ENSRNOG00000023079/TRAN;SKIN;ENSRNOG00000048462/TRAN;SKIN;ENSRNOG00000020063	PD-L1 expression and PD-1 checkpoint pathway in cancer	KEGG	Human Diseases	Cancer: overview	20
SKIN	TRAN	rno05235	s2/s0	83	0.411106	1.42469	0.0223528	0.125385	0.103124	4007	tags=40%, list=26%, signal=30%	310553/499342/299206/29560/24514/338457/360697/316241/29260/366508/116689/311245/81511/301059/25493/301348/81736/313050/25125/25660/170851/24605/309295/116465/84598/314322/680127/24932/25313/29414/303604/50557/24185	Tlr2/Cd274/Batf/Hif1a/Jak2/Tlr9/Ifngr2/Nfkbie/Tlr4/Pik3cd/Ptpn6/Traf6/Lat/Myd88/Nfkbia/Zap70/Nfkb1/Lck/Stat3/Cd28/Map2k1/Nras/Ikbkg/Ifngr1/Jak1/Fos/Tirap/Cd4/Egf/Akt3/Map3k3/Pten/Akt1	TRAN;SKIN;ENSRNOG00000009822/TRAN;SKIN;ENSRNOG00000016112/TRAN;SKIN;ENSRNOG00000008588/TRAN;SKIN;ENSRNOG00000008292/TRAN;SKIN;ENSRNOG00000059968/TRAN;SKIN;ENSRNOG00000048161/TRAN;SKIN;ENSRNOG00000002032/TRAN;SKIN;ENSRNOG00000019907/TRAN;SKIN;ENSRNOG00000010522/TRAN;SKIN;ENSRNOG00000016846/TRAN;SKIN;ENSRNOG00000014294/TRAN;SKIN;ENSRNOG00000004639/TRAN;SKIN;ENSRNOG00000017429/TRAN;SKIN;ENSRNOG00000013634/TRAN;SKIN;ENSRNOG00000007390/TRAN;SKIN;ENSRNOG00000016995/TRAN;SKIN;ENSRNOG00000023258/TRAN;SKIN;ENSRNOG00000009705/TRAN;SKIN;ENSRNOG00000019742/TRAN;SKIN;ENSRNOG00000010283/TRAN;SKIN;ENSRNOG00000010176/TRAN;SKIN;ENSRNOG00000023079/TRAN;SKIN;ENSRNOG00000060936/TRAN;SKIN;ENSRNOG00000012074/TRAN;SKIN;ENSRNOG00000011157/TRAN;SKIN;ENSRNOG00000008015/TRAN;SKIN;ENSRNOG00000021420/TRAN;SKIN;ENSRNOG00000071219/TRAN;SKIN;ENSRNOG00000053979/TRAN;SKIN;ENSRNOG00000021497/TRAN;SKIN;ENSRNOG00000061424/TRAN;SKIN;ENSRNOG00000020723/TRAN;SKIN;ENSRNOG00000028629	PD-L1 expression and PD-1 checkpoint pathway in cancer	KEGG	Human Diseases	Cancer: overview	33
SKIN	TRAN	rno05310	s1/s0	17	0.436572	1.0284	0.437358	0.775365	0.632023	1245	tags=29%, list=8%, signal=27%	25325/29397/25441/24981/24835	Il10/Ccl11/Fcer1g/RT1-Db2/Tnf	TRAN;SKIN;ENSRNOG00000004647/TRAN;SKIN;ENSRNOG00000007335/TRAN;SKIN;ENSRNOG00000024159/TRAN;SKIN;ENSRNOG00000030431/TRAN;SKIN;ENSRNOG00000070745	Asthma	KEGG	Human Diseases	Immune disease	5
SKIN	TRAN	rno05310	s3/s0	17	-0.502727	-1.12527	0.33	0.569567	0.425025	1969	tags=41%, list=13%, signal=36%	309621/294270/309622/24984/365542/25316/25047	RT1-Ba/RT1-Db1/RT1-Bb/RT1-DOa/RT1-DOb/Ms4a2/Fcer1a	TRAN;SKIN;ENSRNOG00000000451/TRAN;SKIN;ENSRNOG00000033215/TRAN;SKIN;ENSRNOG00000032708/TRAN;SKIN;ENSRNOG00000026762/TRAN;SKIN;ENSRNOG00000000454/TRAN;SKIN;ENSRNOG00000020993/TRAN;SKIN;ENSRNOG00000009177	Asthma	KEGG	Human Diseases	Immune disease	7
SKIN	TRAN	rno05310	s2/s0	17	0.452834	1.11307	0.332518	0.68381	0.562406	3113	tags=59%, list=20%, signal=47%	25441/25325/24835/24981/294273/29397/309622/294274/171369/309621	Fcer1g/Il10/Tnf/RT1-Db2/RT1-DMb/Ccl11/RT1-Bb/RT1-DMa/Cd40/RT1-Ba	TRAN;SKIN;ENSRNOG00000024159/TRAN;SKIN;ENSRNOG00000004647/TRAN;SKIN;ENSRNOG00000070745/TRAN;SKIN;ENSRNOG00000030431/TRAN;SKIN;ENSRNOG00000049491/TRAN;SKIN;ENSRNOG00000007335/TRAN;SKIN;ENSRNOG00000032708/TRAN;SKIN;ENSRNOG00000066773/TRAN;SKIN;ENSRNOG00000018488/TRAN;SKIN;ENSRNOG00000000451	Asthma	KEGG	Human Diseases	Immune disease	10
SKIN	TRAN	rno05320	s1/s0	37	0.263227	0.747446	0.878525	1	0.81513	1239	tags=16%, list=8%, signal=15%	25325/25408/63835/24826/102546590/24981	Il10/Cd80/Ctla4/Tg/H2-m10.6l/RT1-Db2	TRAN;SKIN;ENSRNOG00000004647/TRAN;SKIN;ENSRNOG00000001527/TRAN;SKIN;ENSRNOG00000054129/TRAN;SKIN;ENSRNOG00000006104/TRAN;SKIN;ENSRNOG00000062554/TRAN;SKIN;ENSRNOG00000030431	Autoimmune thyroid disease	KEGG	Human Diseases	Immune disease	6
SKIN	TRAN	rno05320	s2/s0	37	0.405329	1.18544	0.217158	0.548805	0.45137	3113	tags=41%, list=20%, signal=32%	63835/25408/25325/171528/24826/102546590/24981/294273/25660/414793/309622/24973/294274/171369/309621	Ctla4/Cd80/Il10/Gzmb/Tg/H2-m10.6l/RT1-Db2/RT1-DMb/Cd28/RT1-CE3/RT1-Bb/RT1-A1/RT1-DMa/Cd40/RT1-Ba	TRAN;SKIN;ENSRNOG00000054129/TRAN;SKIN;ENSRNOG00000001527/TRAN;SKIN;ENSRNOG00000004647/TRAN;SKIN;ENSRNOG00000049976/TRAN;SKIN;ENSRNOG00000006104/TRAN;SKIN;ENSRNOG00000062554/TRAN;SKIN;ENSRNOG00000030431/TRAN;SKIN;ENSRNOG00000049491/TRAN;SKIN;ENSRNOG00000010283/TRAN;SKIN;ENSRNOG00000031607/TRAN;SKIN;ENSRNOG00000032708/TRAN;SKIN;ENSRNOG00000069209/TRAN;SKIN;ENSRNOG00000066773/TRAN;SKIN;ENSRNOG00000018488/TRAN;SKIN;ENSRNOG00000000451	Autoimmune thyroid disease	KEGG	Human Diseases	Immune disease	15
SKIN	TRAN	rno05320	s3/s0	37	-0.438069	-1.13173	0.288	0.524832	0.391643	3754	tags=46%, list=24%, signal=35%	309621/294270/25660/24973/309622/24747/365527/24988/361787/50669/24984/414789/294228/414784/365542/499400/25360	RT1-Ba/RT1-Db1/Cd28/RT1-A1/RT1-Bb/RT1-M3-1/RT1-M6-2/RT1-M2/RT1-T24-1/Prf1/RT1-DOa/RT1-CE15/RT1-S3/RT1-T24-4/RT1-DOb/RT1-M5/Tshr	TRAN;SKIN;ENSRNOG00000000451/TRAN;SKIN;ENSRNOG00000033215/TRAN;SKIN;ENSRNOG00000010283/TRAN;SKIN;ENSRNOG00000069209/TRAN;SKIN;ENSRNOG00000032708/TRAN;SKIN;ENSRNOG00000000763/TRAN;SKIN;ENSRNOG00000040052/TRAN;SKIN;ENSRNOG00000049590/TRAN;SKIN;ENSRNOG00000032596/TRAN;SKIN;ENSRNOG00000000562/TRAN;SKIN;ENSRNOG00000026762/TRAN;SKIN;ENSRNOG00000065311/TRAN;SKIN;ENSRNOG00000000777/TRAN;SKIN;ENSRNOG00000042905/TRAN;SKIN;ENSRNOG00000000454/TRAN;SKIN;ENSRNOG00000033136/TRAN;SKIN;ENSRNOG00000003972	Autoimmune thyroid disease	KEGG	Human Diseases	Immune disease	17
SKIN	TRAN	rno05321	s1/s0	47	0.561924	1.69003	0.00268639	0.0241104	0.0196531	1939	tags=40%, list=13%, signal=35%	24498/308977/373540/310553/25084/25325/689932/54267/140924/24494/291912/24981/24835/29260/360697/59086/25125/25631/294274	Il6/Il21r/Il18rap/Tlr2/Il4r/Il10/Il23r/Maf/Il2rg/Il1b/Nod2/RT1-Db2/Tnf/Tlr4/Ifngr2/Tgfb1/Stat3/Smad3/RT1-DMa	TRAN;SKIN;ENSRNOG00000010278/TRAN;SKIN;ENSRNOG00000015773/TRAN;SKIN;ENSRNOG00000054218/TRAN;SKIN;ENSRNOG00000009822/TRAN;SKIN;ENSRNOG00000015441/TRAN;SKIN;ENSRNOG00000004647/TRAN;SKIN;ENSRNOG00000007544/TRAN;SKIN;ENSRNOG00000012428/TRAN;SKIN;ENSRNOG00000003954/TRAN;SKIN;ENSRNOG00000004649/TRAN;SKIN;ENSRNOG00000014124/TRAN;SKIN;ENSRNOG00000030431/TRAN;SKIN;ENSRNOG00000070745/TRAN;SKIN;ENSRNOG00000010522/TRAN;SKIN;ENSRNOG00000002032/TRAN;SKIN;ENSRNOG00000020652/TRAN;SKIN;ENSRNOG00000019742/TRAN;SKIN;ENSRNOG00000008620/TRAN;SKIN;ENSRNOG00000066773	Inflammatory bowel disease	KEGG	Human Diseases	Immune disease	19
SKIN	TRAN	rno05321	s2/s0	47	0.665293	2.05935	1.59173e-05	0.000317462	0.0002611	3150	tags=62%, list=20%, signal=49%	24498/24494/308977/373540/310553/155140/25084/291912/25325/24835/140924/360697/29260/171333/317382/689932/24981/294273/59086/81736/25125/25717/54267/309622/24493/294274/303496/309621/116465	Il6/Il1b/Il21r/Il18rap/Tlr2/Il23a/Il4r/Nod2/Il10/Tnf/Il2rg/Ifngr2/Tlr4/Il12rb1/Foxp3/Il23r/RT1-Db2/RT1-DMb/Tgfb1/Nfkb1/Stat3/Tgfb3/Maf/RT1-Bb/Il1a/RT1-DMa/Tbx21/RT1-Ba/Ifngr1	TRAN;SKIN;ENSRNOG00000010278/TRAN;SKIN;ENSRNOG00000004649/TRAN;SKIN;ENSRNOG00000015773/TRAN;SKIN;ENSRNOG00000054218/TRAN;SKIN;ENSRNOG00000009822/TRAN;SKIN;ENSRNOG00000003254/TRAN;SKIN;ENSRNOG00000015441/TRAN;SKIN;ENSRNOG00000014124/TRAN;SKIN;ENSRNOG00000004647/TRAN;SKIN;ENSRNOG00000070745/TRAN;SKIN;ENSRNOG00000003954/TRAN;SKIN;ENSRNOG00000002032/TRAN;SKIN;ENSRNOG00000010522/TRAN;SKIN;ENSRNOG00000019216/TRAN;SKIN;ENSRNOG00000011702/TRAN;SKIN;ENSRNOG00000007544/TRAN;SKIN;ENSRNOG00000030431/TRAN;SKIN;ENSRNOG00000049491/TRAN;SKIN;ENSRNOG00000020652/TRAN;SKIN;ENSRNOG00000023258/TRAN;SKIN;ENSRNOG00000019742/TRAN;SKIN;ENSRNOG00000009867/TRAN;SKIN;ENSRNOG00000012428/TRAN;SKIN;ENSRNOG00000032708/TRAN;SKIN;ENSRNOG00000004575/TRAN;SKIN;ENSRNOG00000066773/TRAN;SKIN;ENSRNOG00000009427/TRAN;SKIN;ENSRNOG00000000451/TRAN;SKIN;ENSRNOG00000012074	Inflammatory bowel disease	KEGG	Human Diseases	Immune disease	29
SKIN	TRAN	rno05321	s3/s0	47	0.505515	1.61152	0.0126442	0.0707944	0.0528285	1460	tags=32%, list=9%, signal=29%	24498/24494/373540/308977/25084/310553/689932/140924/155140/291912/59086/171333/24835/25325/360697	Il6/Il1b/Il18rap/Il21r/Il4r/Tlr2/Il23r/Il2rg/Il23a/Nod2/Tgfb1/Il12rb1/Tnf/Il10/Ifngr2	TRAN;SKIN;ENSRNOG00000010278/TRAN;SKIN;ENSRNOG00000004649/TRAN;SKIN;ENSRNOG00000054218/TRAN;SKIN;ENSRNOG00000015773/TRAN;SKIN;ENSRNOG00000015441/TRAN;SKIN;ENSRNOG00000009822/TRAN;SKIN;ENSRNOG00000007544/TRAN;SKIN;ENSRNOG00000003954/TRAN;SKIN;ENSRNOG00000003254/TRAN;SKIN;ENSRNOG00000014124/TRAN;SKIN;ENSRNOG00000020652/TRAN;SKIN;ENSRNOG00000019216/TRAN;SKIN;ENSRNOG00000070745/TRAN;SKIN;ENSRNOG00000004647/TRAN;SKIN;ENSRNOG00000002032	Inflammatory bowel disease	KEGG	Human Diseases	Immune disease	15
SKIN	TRAN	rno05322	s1/s0	62	0.453897	1.44943	0.0168228	0.09012	0.0734595	1245	tags=18%, list=8%, signal=16%	116591/680322/304966/299606/25325/295279/100910554/25408/24232/24981/24835	Fcgr2a/H2ac12/Fcgr3a/Elane/Il10/Fcgr1a/Hist1h2anl2/Cd80/C3/RT1-Db2/Tnf	TRAN;SKIN;ENSRNOG00000046663/TRAN;SKIN;ENSRNOG00000066420/TRAN;SKIN;ENSRNOG00000024382/TRAN;SKIN;ENSRNOG00000033685/TRAN;SKIN;ENSRNOG00000004647/TRAN;SKIN;ENSRNOG00000021199/TRAN;SKIN;ENSRNOG00000070055/TRAN;SKIN;ENSRNOG00000001527/TRAN;SKIN;ENSRNOG00000046834/TRAN;SKIN;ENSRNOG00000030431/TRAN;SKIN;ENSRNOG00000070745	Systemic lupus erythematosus	KEGG	Human Diseases	Immune disease	11
SKIN	TRAN	rno05322	s3/s0	62	0.44189	1.47782	0.0136496	0.07293	0.0544222	2015	tags=32%, list=13%, signal=28%	680615/680322/116591/304966/100910554/498753/24232/299606/25408/295279/291159/500987/680403/24835/25325/58940/306970/685909/291794/687711	H2ac4/H2ac12/Fcgr2a/Fcgr3a/Hist1h2anl2/Hist1h2af/C3/Elane/Cd80/Fcgr1a/Hist1h2ail1/H2ax/Hist1h2bc/Tnf/Il10/H2az1/Hist1h2an/H2az2/Snrpd1/Snrpd3	TRAN;SKIN;ENSRNOG00000070010/TRAN;SKIN;ENSRNOG00000066420/TRAN;SKIN;ENSRNOG00000046663/TRAN;SKIN;ENSRNOG00000024382/TRAN;SKIN;ENSRNOG00000070055/TRAN;SKIN;ENSRNOG00000022146/TRAN;SKIN;ENSRNOG00000046834/TRAN;SKIN;ENSRNOG00000033685/TRAN;SKIN;ENSRNOG00000001527/TRAN;SKIN;ENSRNOG00000021199/TRAN;SKIN;ENSRNOG00000064755/TRAN;SKIN;ENSRNOG00000010386/TRAN;SKIN;ENSRNOG00000069233/TRAN;SKIN;ENSRNOG00000070745/TRAN;SKIN;ENSRNOG00000004647/TRAN;SKIN;ENSRNOG00000010306/TRAN;SKIN;ENSRNOG00000048264/TRAN;SKIN;ENSRNOG00000038375/TRAN;SKIN;ENSRNOG00000013714/TRAN;SKIN;ENSRNOG00000050410	Systemic lupus erythematosus	KEGG	Human Diseases	Immune disease	20
SKIN	TRAN	rno05322	s2/s0	62	0.440436	1.43383	0.0297047	0.149684	0.123109	3113	tags=31%, list=20%, signal=25%	24232/299606/116591/304966/295279/25408/25325/24835/498753/680322/100910554/24981/294273/25660/309622/310678/294274/171369/309621	C3/Elane/Fcgr2a/Fcgr3a/Fcgr1a/Cd80/Il10/Tnf/Hist1h2af/H2ac12/Hist1h2anl2/RT1-Db2/RT1-DMb/Cd28/RT1-Bb/Hist2h3c2/RT1-DMa/Cd40/RT1-Ba	TRAN;SKIN;ENSRNOG00000046834/TRAN;SKIN;ENSRNOG00000033685/TRAN;SKIN;ENSRNOG00000046663/TRAN;SKIN;ENSRNOG00000024382/TRAN;SKIN;ENSRNOG00000021199/TRAN;SKIN;ENSRNOG00000001527/TRAN;SKIN;ENSRNOG00000004647/TRAN;SKIN;ENSRNOG00000070745/TRAN;SKIN;ENSRNOG00000022146/TRAN;SKIN;ENSRNOG00000066420/TRAN;SKIN;ENSRNOG00000070055/TRAN;SKIN;ENSRNOG00000030431/TRAN;SKIN;ENSRNOG00000049491/TRAN;SKIN;ENSRNOG00000010283/TRAN;SKIN;ENSRNOG00000032708/TRAN;SKIN;ENSRNOG00000064521/TRAN;SKIN;ENSRNOG00000066773/TRAN;SKIN;ENSRNOG00000018488/TRAN;SKIN;ENSRNOG00000000451	Systemic lupus erythematosus	KEGG	Human Diseases	Immune disease	19
SKIN	TRAN	rno05323	s1/s0	75	0.604938	2.0141	7.89761e-06	0.000171833	0.000140066	1991	tags=45%, list=13%, signal=40%	60665/171551/24498/24770/114105/287562/310553/25542/309684/25408/308995/361795/63835/81503/29538/25697/171045/293650/24494/366545/368044/24981/24835/29260/117596/59086/25464/54251/29757/78965/117516/170667/294274/314322	Cxcl6/Cxcl3/Il6/Ccl2/Cxcl2/Ccl12/Tlr2/Ccl3/Itgb2/Cd80/Itgal/Ltb/Ctla4/Cxcl1/Ccl20/Ctsl/Mmp3/Tcirg1/Il1b/Atp6v1e2/Atp6v1g2/RT1-Db2/Tnf/Tlr4/Atp6v1b2/Tgfb1/Icam1/Flt1/Atp6v0a1/Csf1/Tnfsf11/Atp6v0c/RT1-DMa/Fos	TRAN;SKIN;ENSRNOG00000002843/TRAN;SKIN;ENSRNOG00000028043/TRAN;SKIN;ENSRNOG00000010278/TRAN;SKIN;ENSRNOG00000007159/TRAN;SKIN;ENSRNOG00000002792/TRAN;SKIN;ENSRNOG00000029768/TRAN;SKIN;ENSRNOG00000009822/TRAN;SKIN;ENSRNOG00000011205/TRAN;SKIN;ENSRNOG00000001224/TRAN;SKIN;ENSRNOG00000001527/TRAN;SKIN;ENSRNOG00000017980/TRAN;SKIN;ENSRNOG00000070531/TRAN;SKIN;ENSRNOG00000054129/TRAN;SKIN;ENSRNOG00000002802/TRAN;SKIN;ENSRNOG00000015992/TRAN;SKIN;ENSRNOG00000018566/TRAN;SKIN;ENSRNOG00000032626/TRAN;SKIN;ENSRNOG00000017220/TRAN;SKIN;ENSRNOG00000004649/TRAN;SKIN;ENSRNOG00000015566/TRAN;SKIN;ENSRNOG00000000840/TRAN;SKIN;ENSRNOG00000030431/TRAN;SKIN;ENSRNOG00000070745/TRAN;SKIN;ENSRNOG00000010522/TRAN;SKIN;ENSRNOG00000011891/TRAN;SKIN;ENSRNOG00000020652/TRAN;SKIN;ENSRNOG00000020679/TRAN;SKIN;ENSRNOG00000000940/TRAN;SKIN;ENSRNOG00000036814/TRAN;SKIN;ENSRNOG00000018659/TRAN;SKIN;ENSRNOG00000071047/TRAN;SKIN;ENSRNOG00000006542/TRAN;SKIN;ENSRNOG00000066773/TRAN;SKIN;ENSRNOG00000008015	Rheumatoid arthritis	KEGG	Human Diseases	Immune disease	34
SKIN	TRAN	rno05323	s3/s0	75	0.661772	2.28852	2.21364e-08	1.32449e-06	9.8837e-07	1536	tags=37%, list=10%, signal=34%	171551/114105/60665/25542/24498/171045/117516/81503/24494/24770/116630/297932/310553/287562/63835/308995/25408/309684/155140/361795/314322/25464/293650/59086/25732/24835/117596/170667	Cxcl3/Cxcl2/Cxcl6/Ccl3/Il6/Mmp3/Tnfsf11/Cxcl1/Il1b/Ccl2/Csf2/Atp6v0d2/Tlr2/Ccl12/Ctla4/Itgal/Cd80/Itgb2/Il23a/Ltb/Fos/Icam1/Tcirg1/Tgfb1/Acp5/Tnf/Atp6v1b2/Atp6v0c	TRAN;SKIN;ENSRNOG00000028043/TRAN;SKIN;ENSRNOG00000002792/TRAN;SKIN;ENSRNOG00000002843/TRAN;SKIN;ENSRNOG00000011205/TRAN;SKIN;ENSRNOG00000010278/TRAN;SKIN;ENSRNOG00000032626/TRAN;SKIN;ENSRNOG00000071047/TRAN;SKIN;ENSRNOG00000002802/TRAN;SKIN;ENSRNOG00000004649/TRAN;SKIN;ENSRNOG00000007159/TRAN;SKIN;ENSRNOG00000026805/TRAN;SKIN;ENSRNOG00000006926/TRAN;SKIN;ENSRNOG00000009822/TRAN;SKIN;ENSRNOG00000029768/TRAN;SKIN;ENSRNOG00000054129/TRAN;SKIN;ENSRNOG00000017980/TRAN;SKIN;ENSRNOG00000001527/TRAN;SKIN;ENSRNOG00000001224/TRAN;SKIN;ENSRNOG00000003254/TRAN;SKIN;ENSRNOG00000070531/TRAN;SKIN;ENSRNOG00000008015/TRAN;SKIN;ENSRNOG00000020679/TRAN;SKIN;ENSRNOG00000017220/TRAN;SKIN;ENSRNOG00000020652/TRAN;SKIN;ENSRNOG00000046261/TRAN;SKIN;ENSRNOG00000070745/TRAN;SKIN;ENSRNOG00000011891/TRAN;SKIN;ENSRNOG00000006542	Rheumatoid arthritis	KEGG	Human Diseases	Immune disease	28
SKIN	TRAN	rno05323	s2/s0	75	0.709936	2.4041	1e-10	7.97778e-09	6.5614e-09	624	tags=28%, list=4%, signal=27%	171551/114105/60665/25542/24498/24494/81503/24770/310553/117516/297932/287562/171045/155140/308995/63835/309684/25408/116630/361795/24835	Cxcl3/Cxcl2/Cxcl6/Ccl3/Il6/Il1b/Cxcl1/Ccl2/Tlr2/Tnfsf11/Atp6v0d2/Ccl12/Mmp3/Il23a/Itgal/Ctla4/Itgb2/Cd80/Csf2/Ltb/Tnf	TRAN;SKIN;ENSRNOG00000028043/TRAN;SKIN;ENSRNOG00000002792/TRAN;SKIN;ENSRNOG00000002843/TRAN;SKIN;ENSRNOG00000011205/TRAN;SKIN;ENSRNOG00000010278/TRAN;SKIN;ENSRNOG00000004649/TRAN;SKIN;ENSRNOG00000002802/TRAN;SKIN;ENSRNOG00000007159/TRAN;SKIN;ENSRNOG00000009822/TRAN;SKIN;ENSRNOG00000071047/TRAN;SKIN;ENSRNOG00000006926/TRAN;SKIN;ENSRNOG00000029768/TRAN;SKIN;ENSRNOG00000032626/TRAN;SKIN;ENSRNOG00000003254/TRAN;SKIN;ENSRNOG00000017980/TRAN;SKIN;ENSRNOG00000054129/TRAN;SKIN;ENSRNOG00000001224/TRAN;SKIN;ENSRNOG00000001527/TRAN;SKIN;ENSRNOG00000026805/TRAN;SKIN;ENSRNOG00000070531/TRAN;SKIN;ENSRNOG00000070745	Rheumatoid arthritis	KEGG	Human Diseases	Immune disease	21
SKIN	TRAN	rno05330	s3/s0	36	-0.437037	-1.12351	0.296	0.528677	0.394512	3754	tags=47%, list=24%, signal=36%	309621/294270/25660/24973/309622/24747/365527/24988/361787/50669/24984/414789/294228/414784/84405/365542/499400	RT1-Ba/RT1-Db1/Cd28/RT1-A1/RT1-Bb/RT1-M3-1/RT1-M6-2/RT1-M2/RT1-T24-1/Prf1/RT1-DOa/RT1-CE15/RT1-S3/RT1-T24-4/Il12a/RT1-DOb/RT1-M5	TRAN;SKIN;ENSRNOG00000000451/TRAN;SKIN;ENSRNOG00000033215/TRAN;SKIN;ENSRNOG00000010283/TRAN;SKIN;ENSRNOG00000069209/TRAN;SKIN;ENSRNOG00000032708/TRAN;SKIN;ENSRNOG00000000763/TRAN;SKIN;ENSRNOG00000040052/TRAN;SKIN;ENSRNOG00000049590/TRAN;SKIN;ENSRNOG00000032596/TRAN;SKIN;ENSRNOG00000000562/TRAN;SKIN;ENSRNOG00000026762/TRAN;SKIN;ENSRNOG00000065311/TRAN;SKIN;ENSRNOG00000000777/TRAN;SKIN;ENSRNOG00000042905/TRAN;SKIN;ENSRNOG00000009468/TRAN;SKIN;ENSRNOG00000000454/TRAN;SKIN;ENSRNOG00000033136	Allograft rejection	KEGG	Human Diseases	Immune disease	17
SKIN	TRAN	rno05330	s2/s0	36	0.421736	1.2235	0.183562	0.506913	0.416915	3410	tags=42%, list=22%, signal=33%	25408/25325/24835/171528/102546590/24981/294273/25660/414793/309622/24973/294274/171369/309621/25385	Cd80/Il10/Tnf/Gzmb/H2-m10.6l/RT1-Db2/RT1-DMb/Cd28/RT1-CE3/RT1-Bb/RT1-A1/RT1-DMa/Cd40/RT1-Ba/Faslg	TRAN;SKIN;ENSRNOG00000001527/TRAN;SKIN;ENSRNOG00000004647/TRAN;SKIN;ENSRNOG00000070745/TRAN;SKIN;ENSRNOG00000049976/TRAN;SKIN;ENSRNOG00000062554/TRAN;SKIN;ENSRNOG00000030431/TRAN;SKIN;ENSRNOG00000049491/TRAN;SKIN;ENSRNOG00000010283/TRAN;SKIN;ENSRNOG00000031607/TRAN;SKIN;ENSRNOG00000032708/TRAN;SKIN;ENSRNOG00000069209/TRAN;SKIN;ENSRNOG00000066773/TRAN;SKIN;ENSRNOG00000018488/TRAN;SKIN;ENSRNOG00000000451/TRAN;SKIN;ENSRNOG00000002978	Allograft rejection	KEGG	Human Diseases	Immune disease	15
SKIN	TRAN	rno05330	s1/s0	36	-0.28333	-0.814581	0.796703	1	0.81513	4076	tags=50%, list=26%, signal=37%	50669/171369/309621/294228/24973/309622/294270/365527/361787/414793/309600/414784/171528/365542/24984/24988/84405/499400	Prf1/Cd40/RT1-Ba/RT1-S3/RT1-A1/RT1-Bb/RT1-Db1/RT1-M6-2/RT1-T24-1/RT1-CE3/RT1-CE12/RT1-T24-4/Gzmb/RT1-DOb/RT1-DOa/RT1-M2/Il12a/RT1-M5	TRAN;SKIN;ENSRNOG00000000562/TRAN;SKIN;ENSRNOG00000018488/TRAN;SKIN;ENSRNOG00000000451/TRAN;SKIN;ENSRNOG00000000777/TRAN;SKIN;ENSRNOG00000069209/TRAN;SKIN;ENSRNOG00000032708/TRAN;SKIN;ENSRNOG00000033215/TRAN;SKIN;ENSRNOG00000040052/TRAN;SKIN;ENSRNOG00000032596/TRAN;SKIN;ENSRNOG00000031607/TRAN;SKIN;ENSRNOG00000030712/TRAN;SKIN;ENSRNOG00000042905/TRAN;SKIN;ENSRNOG00000049976/TRAN;SKIN;ENSRNOG00000000454/TRAN;SKIN;ENSRNOG00000026762/TRAN;SKIN;ENSRNOG00000049590/TRAN;SKIN;ENSRNOG00000009468/TRAN;SKIN;ENSRNOG00000033136	Allograft rejection	KEGG	Human Diseases	Immune disease	18
SKIN	TRAN	rno05332	s2/s0	38	0.53205	1.5594	0.0153902	0.0986621	0.0811456	3113	tags=42%, list=20%, signal=34%	24498/24494/25408/24835/171528/102546590/24981/294273/25660/29683/414793/309622/24493/24973/294274/309621	Il6/Il1b/Cd80/Tnf/Gzmb/H2-m10.6l/RT1-Db2/RT1-DMb/Cd28/Klrc1/RT1-CE3/RT1-Bb/Il1a/RT1-A1/RT1-DMa/RT1-Ba	TRAN;SKIN;ENSRNOG00000010278/TRAN;SKIN;ENSRNOG00000004649/TRAN;SKIN;ENSRNOG00000001527/TRAN;SKIN;ENSRNOG00000070745/TRAN;SKIN;ENSRNOG00000049976/TRAN;SKIN;ENSRNOG00000062554/TRAN;SKIN;ENSRNOG00000030431/TRAN;SKIN;ENSRNOG00000049491/TRAN;SKIN;ENSRNOG00000010283/TRAN;SKIN;ENSRNOG00000055196/TRAN;SKIN;ENSRNOG00000031607/TRAN;SKIN;ENSRNOG00000032708/TRAN;SKIN;ENSRNOG00000004575/TRAN;SKIN;ENSRNOG00000069209/TRAN;SKIN;ENSRNOG00000066773/TRAN;SKIN;ENSRNOG00000000451	Graft-versus-host disease	KEGG	Human Diseases	Immune disease	16
SKIN	TRAN	rno05332	s3/s0	38	0.295175	0.908788	0.616327	0.857955	0.640227	1312	tags=16%, list=9%, signal=14%	24498/24494/171528/25408/29683/24835	Il6/Il1b/Gzmb/Cd80/Klrc1/Tnf	TRAN;SKIN;ENSRNOG00000010278/TRAN;SKIN;ENSRNOG00000004649/TRAN;SKIN;ENSRNOG00000049976/TRAN;SKIN;ENSRNOG00000001527/TRAN;SKIN;ENSRNOG00000055196/TRAN;SKIN;ENSRNOG00000070745	Graft-versus-host disease	KEGG	Human Diseases	Immune disease	6
SKIN	TRAN	rno05332	s1/s0	38	0.282574	0.806042	0.786813	1	0.81513	1245	tags=16%, list=8%, signal=15%	24498/25408/24494/102546590/24981/24835	Il6/Cd80/Il1b/H2-m10.6l/RT1-Db2/Tnf	TRAN;SKIN;ENSRNOG00000010278/TRAN;SKIN;ENSRNOG00000001527/TRAN;SKIN;ENSRNOG00000004649/TRAN;SKIN;ENSRNOG00000062554/TRAN;SKIN;ENSRNOG00000030431/TRAN;SKIN;ENSRNOG00000070745	Graft-versus-host disease	KEGG	Human Diseases	Immune disease	6
SKIN	TRAN	rno05340	s3/s0	27	0.581837	1.66382	0.0164646	0.0838409	0.0625642	2163	tags=33%, list=14%, signal=29%	24930/24931/64545/140924/301348/294797/24165/24699/313050	Cd8a/Cd8b/Icos/Il2rg/Zap70/Il7r/Ada/Ptprc/Lck	TRAN;SKIN;ENSRNOG00000007178/TRAN;SKIN;ENSRNOG00000007129/TRAN;SKIN;ENSRNOG00000046196/TRAN;SKIN;ENSRNOG00000003954/TRAN;SKIN;ENSRNOG00000016995/TRAN;SKIN;ENSRNOG00000065741/TRAN;SKIN;ENSRNOG00000010265/TRAN;SKIN;ENSRNOG00000000655/TRAN;SKIN;ENSRNOG00000009705	Primary immunodeficiency	KEGG	Human Diseases	Immune disease	9
SKIN	TRAN	rno05340	s2/s0	27	0.691098	1.87617	0.000558329	0.00636318	0.00523346	2174	tags=41%, list=14%, signal=35%	24930/24931/24699/64545/140924/367901/294797/24165/85483/301348/313050	Cd8a/Cd8b/Ptprc/Icos/Il2rg/Btk/Il7r/Ada/Ciita/Zap70/Lck	TRAN;SKIN;ENSRNOG00000007178/TRAN;SKIN;ENSRNOG00000007129/TRAN;SKIN;ENSRNOG00000000655/TRAN;SKIN;ENSRNOG00000046196/TRAN;SKIN;ENSRNOG00000003954/TRAN;SKIN;ENSRNOG00000052407/TRAN;SKIN;ENSRNOG00000065741/TRAN;SKIN;ENSRNOG00000010265/TRAN;SKIN;ENSRNOG00000002659/TRAN;SKIN;ENSRNOG00000016995/TRAN;SKIN;ENSRNOG00000009705	Primary immunodeficiency	KEGG	Human Diseases	Immune disease	11
SKIN	TRAN	rno05340	s1/s0	27	0.713059	1.90677	0.000132774	0.00198608	0.00161891	1054	tags=30%, list=7%, signal=28%	24930/24931/24699/64545/367901/24165/294797/140924	Cd8a/Cd8b/Ptprc/Icos/Btk/Ada/Il7r/Il2rg	TRAN;SKIN;ENSRNOG00000007178/TRAN;SKIN;ENSRNOG00000007129/TRAN;SKIN;ENSRNOG00000000655/TRAN;SKIN;ENSRNOG00000046196/TRAN;SKIN;ENSRNOG00000052407/TRAN;SKIN;ENSRNOG00000010265/TRAN;SKIN;ENSRNOG00000065741/TRAN;SKIN;ENSRNOG00000003954	Primary immunodeficiency	KEGG	Human Diseases	Immune disease	8
SKIN	TRAN	rno05410	s3/s0	93	-0.297391	-0.86947	0.715815	0.941309	0.702428	2159	tags=23%, list=14%, signal=20%	140448/24598/316758/29556/310683/432360/299940/116600/24310/81008/500364/78975/307548/309368/116601/303468/25391/689560/58942/24179/140724	Slc8a3/Nos1/Lama1/Myh6/Itga10/Sgce/Sntb1/Cacnb2/Ace/Itga7/Sspn/Prkaa2/Dtna/Lama2/Atp2a1/Sgca/Atp2a3/Ryr2/Cacnb4/Agt/Cacng3	TRAN;SKIN;ENSRNOG00000029871/TRAN;SKIN;ENSRNOG00000001130/TRAN;SKIN;ENSRNOG00000017237/TRAN;SKIN;ENSRNOG00000025757/TRAN;SKIN;ENSRNOG00000021217/TRAN;SKIN;ENSRNOG00000046905/TRAN;SKIN;ENSRNOG00000004821/TRAN;SKIN;ENSRNOG00000018378/TRAN;SKIN;ENSRNOG00000062101/TRAN;SKIN;ENSRNOG00000007905/TRAN;SKIN;ENSRNOG00000001807/TRAN;SKIN;ENSRNOG00000007706/TRAN;SKIN;ENSRNOG00000016671/TRAN;SKIN;ENSRNOG00000011134/TRAN;SKIN;ENSRNOG00000047124/TRAN;SKIN;ENSRNOG00000003998/TRAN;SKIN;ENSRNOG00000017912/TRAN;SKIN;ENSRNOG00000017060/TRAN;SKIN;ENSRNOG00000007666/TRAN;SKIN;ENSRNOG00000018445/TRAN;SKIN;ENSRNOG00000012362	Hypertrophic cardiomyopathy	KEGG	Human Diseases	Cardiovascular disease	21
SKIN	TRAN	rno05410	s1/s0	93	0.598914	2.05743	7.45321e-07	2.6757e-05	2.18105e-05	2032	tags=38%, list=13%, signal=33%	29557/29275/24498/363925/290561/29658/84015/50688/301518/682930/29161/140727/64362/25399/24585/311144/116601/295929/315346/500450/29715/140448/170921/24835/29248/59086/25118/117557/24511/140725/24851/25713/64562/362242/81822	Myh7/Actc1/Il6/Myl2/Tnnc1/Cacng1/Ttn/Cacnb1/Prkag3/Cacna1s/Cav3/Cacng6/Des/Cacna2d1/Myl3/Itga4/Atp2a1/Mybpc3/Itga5/Tpm2/Slc8a1/Slc8a3/Itga2/Tnf/Tnni3/Tgfb1/Itga1/Tpm3/Itgb1/Cacng4/Tpm1/Itgb7/Prkab2/Snta1/Actb	TRAN;SKIN;ENSRNOG00000016983/TRAN;SKIN;ENSRNOG00000008536/TRAN;SKIN;ENSRNOG00000010278/TRAN;SKIN;ENSRNOG00000030848/TRAN;SKIN;ENSRNOG00000018943/TRAN;SKIN;ENSRNOG00000003245/TRAN;SKIN;ENSRNOG00000069271/TRAN;SKIN;ENSRNOG00000004518/TRAN;SKIN;ENSRNOG00000017248/TRAN;SKIN;ENSRNOG00000046231/TRAN;SKIN;ENSRNOG00000005798/TRAN;SKIN;ENSRNOG00000063051/TRAN;SKIN;ENSRNOG00000019810/TRAN;SKIN;ENSRNOG00000033531/TRAN;SKIN;ENSRNOG00000020955/TRAN;SKIN;ENSRNOG00000004861/TRAN;SKIN;ENSRNOG00000047124/TRAN;SKIN;ENSRNOG00000012307/TRAN;SKIN;ENSRNOG00000057451/TRAN;SKIN;ENSRNOG00000016731/TRAN;SKIN;ENSRNOG00000008479/TRAN;SKIN;ENSRNOG00000029871/TRAN;SKIN;ENSRNOG00000058111/TRAN;SKIN;ENSRNOG00000070745/TRAN;SKIN;ENSRNOG00000018250/TRAN;SKIN;ENSRNOG00000020652/TRAN;SKIN;ENSRNOG00000053550/TRAN;SKIN;ENSRNOG00000017441/TRAN;SKIN;ENSRNOG00000010966/TRAN;SKIN;ENSRNOG00000003262/TRAN;SKIN;ENSRNOG00000018184/TRAN;SKIN;ENSRNOG00000012208/TRAN;SKIN;ENSRNOG00000018166/TRAN;SKIN;ENSRNOG00000016062/TRAN;SKIN;ENSRNOG00000034254	Hypertrophic cardiomyopathy	KEGG	Human Diseases	Cardiovascular disease	35
SKIN	TRAN	rno05410	s2/s0	93	0.437345	1.5344	0.0039738	0.0310129	0.0255069	2419	tags=39%, list=16%, signal=33%	29275/24498/363925/29557/290561/295929/24835/29161/315346/301518/29658/311144/312668/29302/364786/140727/25399/29248/500450/170921/84015/24851/24585/50688/25118/682930/64362/29715/24852/59086/362800/25713/117557/24511/25717/296456	Actc1/Il6/Myl2/Myh7/Tnnc1/Mybpc3/Tnf/Cav3/Itga5/Prkag3/Cacng1/Itga4/Cacna2d4/Itgb3/Itga8/Cacng6/Cacna2d1/Tnni3/Tpm2/Itga2/Ttn/Tpm1/Myl3/Cacnb1/Itga1/Cacna1s/Des/Slc8a1/Tpm4/Tgfb1/Itgb8/Itgb7/Tpm3/Itgb1/Tgfb3/Itgav	TRAN;SKIN;ENSRNOG00000008536/TRAN;SKIN;ENSRNOG00000010278/TRAN;SKIN;ENSRNOG00000030848/TRAN;SKIN;ENSRNOG00000016983/TRAN;SKIN;ENSRNOG00000018943/TRAN;SKIN;ENSRNOG00000012307/TRAN;SKIN;ENSRNOG00000070745/TRAN;SKIN;ENSRNOG00000005798/TRAN;SKIN;ENSRNOG00000057451/TRAN;SKIN;ENSRNOG00000017248/TRAN;SKIN;ENSRNOG00000003245/TRAN;SKIN;ENSRNOG00000004861/TRAN;SKIN;ENSRNOG00000008031/TRAN;SKIN;ENSRNOG00000048449/TRAN;SKIN;ENSRNOG00000016538/TRAN;SKIN;ENSRNOG00000063051/TRAN;SKIN;ENSRNOG00000033531/TRAN;SKIN;ENSRNOG00000018250/TRAN;SKIN;ENSRNOG00000016731/TRAN;SKIN;ENSRNOG00000058111/TRAN;SKIN;ENSRNOG00000069271/TRAN;SKIN;ENSRNOG00000018184/TRAN;SKIN;ENSRNOG00000020955/TRAN;SKIN;ENSRNOG00000004518/TRAN;SKIN;ENSRNOG00000053550/TRAN;SKIN;ENSRNOG00000046231/TRAN;SKIN;ENSRNOG00000019810/TRAN;SKIN;ENSRNOG00000008479/TRAN;SKIN;ENSRNOG00000015496/TRAN;SKIN;ENSRNOG00000020652/TRAN;SKIN;ENSRNOG00000006569/TRAN;SKIN;ENSRNOG00000012208/TRAN;SKIN;ENSRNOG00000017441/TRAN;SKIN;ENSRNOG00000010966/TRAN;SKIN;ENSRNOG00000009867/TRAN;SKIN;ENSRNOG00000004912	Hypertrophic cardiomyopathy	KEGG	Human Diseases	Cardiovascular disease	36
SKIN	TRAN	rno05412	s1/s0	80	0.459093	1.53546	0.0127628	0.0788878	0.0643038	2032	tags=29%, list=13%, signal=25%	29658/291245/50688/682930/29161/140727/64362/25399/297357/311144/116601/315346/171009/29715/140448/170921/361839/25118/24511/140725/25713/362242/81822	Cacng1/Actn2/Cacnb1/Cacna1s/Cav3/Cacng6/Des/Cacna2d1/Ctnna2/Itga4/Atp2a1/Itga5/Actn3/Slc8a1/Slc8a3/Itga2/Ctnna3/Itga1/Itgb1/Cacng4/Itgb7/Snta1/Actb	TRAN;SKIN;ENSRNOG00000003245/TRAN;SKIN;ENSRNOG00000017833/TRAN;SKIN;ENSRNOG00000004518/TRAN;SKIN;ENSRNOG00000046231/TRAN;SKIN;ENSRNOG00000005798/TRAN;SKIN;ENSRNOG00000063051/TRAN;SKIN;ENSRNOG00000019810/TRAN;SKIN;ENSRNOG00000033531/TRAN;SKIN;ENSRNOG00000006003/TRAN;SKIN;ENSRNOG00000004861/TRAN;SKIN;ENSRNOG00000047124/TRAN;SKIN;ENSRNOG00000057451/TRAN;SKIN;ENSRNOG00000019745/TRAN;SKIN;ENSRNOG00000008479/TRAN;SKIN;ENSRNOG00000029871/TRAN;SKIN;ENSRNOG00000058111/TRAN;SKIN;ENSRNOG00000000373/TRAN;SKIN;ENSRNOG00000053550/TRAN;SKIN;ENSRNOG00000010966/TRAN;SKIN;ENSRNOG00000003262/TRAN;SKIN;ENSRNOG00000012208/TRAN;SKIN;ENSRNOG00000016062/TRAN;SKIN;ENSRNOG00000034254	Arrhythmogenic right ventricular cardiomyopathy	KEGG	Human Diseases	Cardiovascular disease	23
SKIN	TRAN	rno05412	s2/s0	80	0.247	0.846602	0.803625	1	0.82246	2419	tags=28%, list=16%, signal=23%	29161/315346/29658/291245/311144/312668/29302/364786/140727/25399/170921/297357/83501/50688/25118/682930/64362/29715/362800/25713/24511/296456	Cav3/Itga5/Cacng1/Actn2/Itga4/Cacna2d4/Itgb3/Itga8/Cacng6/Cacna2d1/Itga2/Ctnna2/Cdh2/Cacnb1/Itga1/Cacna1s/Des/Slc8a1/Itgb8/Itgb7/Itgb1/Itgav	TRAN;SKIN;ENSRNOG00000005798/TRAN;SKIN;ENSRNOG00000057451/TRAN;SKIN;ENSRNOG00000003245/TRAN;SKIN;ENSRNOG00000017833/TRAN;SKIN;ENSRNOG00000004861/TRAN;SKIN;ENSRNOG00000008031/TRAN;SKIN;ENSRNOG00000048449/TRAN;SKIN;ENSRNOG00000016538/TRAN;SKIN;ENSRNOG00000063051/TRAN;SKIN;ENSRNOG00000033531/TRAN;SKIN;ENSRNOG00000058111/TRAN;SKIN;ENSRNOG00000006003/TRAN;SKIN;ENSRNOG00000015602/TRAN;SKIN;ENSRNOG00000004518/TRAN;SKIN;ENSRNOG00000053550/TRAN;SKIN;ENSRNOG00000046231/TRAN;SKIN;ENSRNOG00000019810/TRAN;SKIN;ENSRNOG00000008479/TRAN;SKIN;ENSRNOG00000006569/TRAN;SKIN;ENSRNOG00000012208/TRAN;SKIN;ENSRNOG00000010966/TRAN;SKIN;ENSRNOG00000004912	Arrhythmogenic right ventricular cardiomyopathy	KEGG	Human Diseases	Cardiovascular disease	22
SKIN	TRAN	rno05412	s3/s0	80	-0.453689	-1.30988	0.0792317	0.235076	0.175419	2838	tags=31%, list=18%, signal=26%	362242/312451/297357/29716/497892/140448/24598/316758/310683/432360/299940/361839/116600/81008/306871/500364/307548/309368/116601/303468/25391/689560/58942/171009/140724	Snta1/Tcf7l1/Ctnna2/Cacna1d/Sgcd/Slc8a3/Nos1/Lama1/Itga10/Sgce/Sntb1/Ctnna3/Cacnb2/Itga7/Dsp/Sspn/Dtna/Lama2/Atp2a1/Sgca/Atp2a3/Ryr2/Cacnb4/Actn3/Cacng3	TRAN;SKIN;ENSRNOG00000016062/TRAN;SKIN;ENSRNOG00000014753/TRAN;SKIN;ENSRNOG00000006003/TRAN;SKIN;ENSRNOG00000013147/TRAN;SKIN;ENSRNOG00000002372/TRAN;SKIN;ENSRNOG00000029871/TRAN;SKIN;ENSRNOG00000001130/TRAN;SKIN;ENSRNOG00000017237/TRAN;SKIN;ENSRNOG00000021217/TRAN;SKIN;ENSRNOG00000046905/TRAN;SKIN;ENSRNOG00000004821/TRAN;SKIN;ENSRNOG00000000373/TRAN;SKIN;ENSRNOG00000018378/TRAN;SKIN;ENSRNOG00000007905/TRAN;SKIN;ENSRNOG00000013928/TRAN;SKIN;ENSRNOG00000001807/TRAN;SKIN;ENSRNOG00000016671/TRAN;SKIN;ENSRNOG00000011134/TRAN;SKIN;ENSRNOG00000047124/TRAN;SKIN;ENSRNOG00000003998/TRAN;SKIN;ENSRNOG00000017912/TRAN;SKIN;ENSRNOG00000017060/TRAN;SKIN;ENSRNOG00000007666/TRAN;SKIN;ENSRNOG00000019745/TRAN;SKIN;ENSRNOG00000012362	Arrhythmogenic right ventricular cardiomyopathy	KEGG	Human Diseases	Cardiovascular disease	25
SKIN	TRAN	rno05414	s2/s0	96	0.3977	1.39903	0.0289957	0.147652	0.121438	2419	tags=39%, list=16%, signal=33%	29275/363925/29557/290561/295929/24835/29161/315346/29658/311144/312668/29302/364786/140727/25399/54223/29248/500450/170921/84420/84015/24851/24585/50688/29241/25118/682930/64362/29715/24852/59086/362800/25713/117557/24511/25717/296456	Actc1/Myl2/Myh7/Tnnc1/Mybpc3/Tnf/Cav3/Itga5/Cacng1/Itga4/Cacna2d4/Itgb3/Itga8/Cacng6/Cacna2d1/Adcy4/Tnni3/Tpm2/Itga2/Adcy7/Ttn/Tpm1/Myl3/Cacnb1/Adcy8/Itga1/Cacna1s/Des/Slc8a1/Tpm4/Tgfb1/Itgb8/Itgb7/Tpm3/Itgb1/Tgfb3/Itgav	TRAN;SKIN;ENSRNOG00000008536/TRAN;SKIN;ENSRNOG00000030848/TRAN;SKIN;ENSRNOG00000016983/TRAN;SKIN;ENSRNOG00000018943/TRAN;SKIN;ENSRNOG00000012307/TRAN;SKIN;ENSRNOG00000070745/TRAN;SKIN;ENSRNOG00000005798/TRAN;SKIN;ENSRNOG00000057451/TRAN;SKIN;ENSRNOG00000003245/TRAN;SKIN;ENSRNOG00000004861/TRAN;SKIN;ENSRNOG00000008031/TRAN;SKIN;ENSRNOG00000048449/TRAN;SKIN;ENSRNOG00000016538/TRAN;SKIN;ENSRNOG00000063051/TRAN;SKIN;ENSRNOG00000033531/TRAN;SKIN;ENSRNOG00000020401/TRAN;SKIN;ENSRNOG00000018250/TRAN;SKIN;ENSRNOG00000016731/TRAN;SKIN;ENSRNOG00000058111/TRAN;SKIN;ENSRNOG00000014776/TRAN;SKIN;ENSRNOG00000069271/TRAN;SKIN;ENSRNOG00000018184/TRAN;SKIN;ENSRNOG00000020955/TRAN;SKIN;ENSRNOG00000004518/TRAN;SKIN;ENSRNOG00000004890/TRAN;SKIN;ENSRNOG00000053550/TRAN;SKIN;ENSRNOG00000046231/TRAN;SKIN;ENSRNOG00000019810/TRAN;SKIN;ENSRNOG00000008479/TRAN;SKIN;ENSRNOG00000015496/TRAN;SKIN;ENSRNOG00000020652/TRAN;SKIN;ENSRNOG00000006569/TRAN;SKIN;ENSRNOG00000012208/TRAN;SKIN;ENSRNOG00000017441/TRAN;SKIN;ENSRNOG00000010966/TRAN;SKIN;ENSRNOG00000009867/TRAN;SKIN;ENSRNOG00000004912	Dilated cardiomyopathy	KEGG	Human Diseases	Cardiovascular disease	37
SKIN	TRAN	rno05414	s3/s0	96	-0.344172	-1.00901	0.458531	0.723572	0.539947	2781	tags=29%, list=18%, signal=24%	302950/29716/497892/25289/24482/81809/140448/24598/316758/29556/310683/432360/299940/116600/81008/64532/500364/307548/309368/116601/303468/25391/24925/689560/305509/58942/24179/140724	Adcy9/Cacna1d/Sgcd/Adcy6/Igf1/Tgfb2/Slc8a3/Nos1/Lama1/Myh6/Itga10/Sgce/Sntb1/Cacnb2/Itga7/Adcy5/Sspn/Dtna/Lama2/Atp2a1/Sgca/Atp2a3/Adrb1/Ryr2/Adcy1/Cacnb4/Agt/Cacng3	TRAN;SKIN;ENSRNOG00000049768/TRAN;SKIN;ENSRNOG00000013147/TRAN;SKIN;ENSRNOG00000002372/TRAN;SKIN;ENSRNOG00000054757/TRAN;SKIN;ENSRNOG00000004517/TRAN;SKIN;ENSRNOG00000002418/TRAN;SKIN;ENSRNOG00000029871/TRAN;SKIN;ENSRNOG00000001130/TRAN;SKIN;ENSRNOG00000017237/TRAN;SKIN;ENSRNOG00000025757/TRAN;SKIN;ENSRNOG00000021217/TRAN;SKIN;ENSRNOG00000046905/TRAN;SKIN;ENSRNOG00000004821/TRAN;SKIN;ENSRNOG00000018378/TRAN;SKIN;ENSRNOG00000007905/TRAN;SKIN;ENSRNOG00000002229/TRAN;SKIN;ENSRNOG00000001807/TRAN;SKIN;ENSRNOG00000016671/TRAN;SKIN;ENSRNOG00000011134/TRAN;SKIN;ENSRNOG00000047124/TRAN;SKIN;ENSRNOG00000003998/TRAN;SKIN;ENSRNOG00000017912/TRAN;SKIN;ENSRNOG00000017002/TRAN;SKIN;ENSRNOG00000017060/TRAN;SKIN;ENSRNOG00000059479/TRAN;SKIN;ENSRNOG00000007666/TRAN;SKIN;ENSRNOG00000018445/TRAN;SKIN;ENSRNOG00000012362	Dilated cardiomyopathy	KEGG	Human Diseases	Cardiovascular disease	28
SKIN	TRAN	rno05414	s1/s0	96	0.577505	1.99169	3.86296e-06	0.000102726	8.3735e-05	2032	tags=38%, list=13%, signal=33%	29557/29275/363925/290561/29658/84015/50688/682930/29161/140727/64362/25399/24585/311144/116601/295929/315346/500450/29715/140448/54223/170921/24835/29248/59086/25118/84420/81636/117557/24511/140725/24851/293508/25713/362242/81822	Myh7/Actc1/Myl2/Tnnc1/Cacng1/Ttn/Cacnb1/Cacna1s/Cav3/Cacng6/Des/Cacna2d1/Myl3/Itga4/Atp2a1/Mybpc3/Itga5/Tpm2/Slc8a1/Slc8a3/Adcy4/Itga2/Tnf/Tnni3/Tgfb1/Itga1/Adcy7/Adcy2/Tpm3/Itgb1/Cacng4/Tpm1/Prkacb/Itgb7/Snta1/Actb	TRAN;SKIN;ENSRNOG00000016983/TRAN;SKIN;ENSRNOG00000008536/TRAN;SKIN;ENSRNOG00000030848/TRAN;SKIN;ENSRNOG00000018943/TRAN;SKIN;ENSRNOG00000003245/TRAN;SKIN;ENSRNOG00000069271/TRAN;SKIN;ENSRNOG00000004518/TRAN;SKIN;ENSRNOG00000046231/TRAN;SKIN;ENSRNOG00000005798/TRAN;SKIN;ENSRNOG00000063051/TRAN;SKIN;ENSRNOG00000019810/TRAN;SKIN;ENSRNOG00000033531/TRAN;SKIN;ENSRNOG00000020955/TRAN;SKIN;ENSRNOG00000004861/TRAN;SKIN;ENSRNOG00000047124/TRAN;SKIN;ENSRNOG00000012307/TRAN;SKIN;ENSRNOG00000057451/TRAN;SKIN;ENSRNOG00000016731/TRAN;SKIN;ENSRNOG00000008479/TRAN;SKIN;ENSRNOG00000029871/TRAN;SKIN;ENSRNOG00000020401/TRAN;SKIN;ENSRNOG00000058111/TRAN;SKIN;ENSRNOG00000070745/TRAN;SKIN;ENSRNOG00000018250/TRAN;SKIN;ENSRNOG00000020652/TRAN;SKIN;ENSRNOG00000053550/TRAN;SKIN;ENSRNOG00000014776/TRAN;SKIN;ENSRNOG00000032150/TRAN;SKIN;ENSRNOG00000017441/TRAN;SKIN;ENSRNOG00000010966/TRAN;SKIN;ENSRNOG00000003262/TRAN;SKIN;ENSRNOG00000018184/TRAN;SKIN;ENSRNOG00000004978/TRAN;SKIN;ENSRNOG00000012208/TRAN;SKIN;ENSRNOG00000016062/TRAN;SKIN;ENSRNOG00000034254	Dilated cardiomyopathy	KEGG	Human Diseases	Cardiovascular disease	36
SKIN	TRAN	rno05415	s2/s0	193	0.25457	0.975042	0.498039	0.833548	0.68556	2403	tags=16%, list=16%, signal=13%	81687/24715/364018/114553/500904/66021/25278/26196/366957/24778/24600/289218/29248/85240/79129/24383/89813/366508/24245/690987/25400/297417/29591/59086/81736/24246/24654/84683/25717/26200	Mmp9/Ren/Ncf2/Ncf1/Ncf4/Cybb/Cox6a2/Mt-atp8/Rac2/Slc2a1/Nos3/Ndufs2/Tnni3/Plcb2/Cyba/Gapdh/Pdk4/Pik3cd/Camk2b/Gys1/Camk2a/Gfpt1/Tgfbr1/Tgfb1/Nfkb1/Camk2d/Plcb1/Cox4i2/Tgfb3/Mt-nd4l	TRAN;SKIN;ENSRNOG00000017539/TRAN;SKIN;ENSRNOG00000002937/TRAN;SKIN;ENSRNOG00000028016/TRAN;SKIN;ENSRNOG00000001480/TRAN;SKIN;ENSRNOG00000006940/TRAN;SKIN;ENSRNOG00000003622/TRAN;SKIN;ENSRNOG00000019851/TRAN;SKIN;ENSRNOG00000033299/TRAN;SKIN;ENSRNOG00000007350/TRAN;SKIN;ENSRNOG00000007284/TRAN;SKIN;ENSRNOG00000009348/TRAN;SKIN;ENSRNOG00000038372/TRAN;SKIN;ENSRNOG00000018250/TRAN;SKIN;ENSRNOG00000058337/TRAN;SKIN;ENSRNOG00000013014/TRAN;SKIN;ENSRNOG00000018630/TRAN;SKIN;ENSRNOG00000009565/TRAN;SKIN;ENSRNOG00000016846/TRAN;SKIN;ENSRNOG00000052080/TRAN;SKIN;ENSRNOG00000020812/TRAN;SKIN;ENSRNOG00000018712/TRAN;SKIN;ENSRNOG00000018507/TRAN;SKIN;ENSRNOG00000007036/TRAN;SKIN;ENSRNOG00000020652/TRAN;SKIN;ENSRNOG00000023258/TRAN;SKIN;ENSRNOG00000011589/TRAN;SKIN;ENSRNOG00000004810/TRAN;SKIN;ENSRNOG00000007827/TRAN;SKIN;ENSRNOG00000009867/TRAN;SKIN;ENSRNOG00000031053	Diabetic cardiomyopathy	KEGG	Human Diseases	Cardiovascular disease	30
SKIN	TRAN	rno05415	s3/s0	193	-0.233393	-0.733404	0.967462	1	0.746225	3391	tags=16%, list=22%, signal=13%	84032/29184/24954/81530/100359982/60352/24680/100361008/24180/25467/25513/25400/171087/81809/89813/306117/24681/29513/25023/25747/24310/25031/360518/25139/116601/25391/689560/25627/100360872/25623/24179	Col3a1/Cd36/Insr/Pdk2/Mpc2/Mapk12/Prkca/LOC100361008/Agtr1a/Irs1/Pik3r1/Camk2a/Mpc1/Tgfb2/Pdk4/Tbc1d4/Prkcg/Mapk13/Prkcb/Ppara/Ace/Plcb4/Gfpt2/Slc2a4/Atp2a1/Atp2a3/Ryr2/Cma1/Mcpt1l1/Gys2/Agt	TRAN;SKIN;ENSRNOG00000003357/TRAN;SKIN;ENSRNOG00000005906/TRAN;SKIN;ENSRNOG00000029986/TRAN;SKIN;ENSRNOG00000004172/TRAN;SKIN;ENSRNOG00000003150/TRAN;SKIN;ENSRNOG00000031233/TRAN;SKIN;ENSRNOG00000003491/TRAN;SKIN;ENSRNOG00000022490/TRAN;SKIN;ENSRNOG00000018346/TRAN;SKIN;ENSRNOG00000014597/TRAN;SKIN;ENSRNOG00000018903/TRAN;SKIN;ENSRNOG00000018712/TRAN;SKIN;ENSRNOG00000012415/TRAN;SKIN;ENSRNOG00000002418/TRAN;SKIN;ENSRNOG00000009565/TRAN;SKIN;ENSRNOG00000009431/TRAN;SKIN;ENSRNOG00000054371/TRAN;SKIN;ENSRNOG00000000515/TRAN;SKIN;ENSRNOG00000012061/TRAN;SKIN;ENSRNOG00000021463/TRAN;SKIN;ENSRNOG00000062101/TRAN;SKIN;ENSRNOG00000033119/TRAN;SKIN;ENSRNOG00000002810/TRAN;SKIN;ENSRNOG00000017226/TRAN;SKIN;ENSRNOG00000047124/TRAN;SKIN;ENSRNOG00000017912/TRAN;SKIN;ENSRNOG00000017060/TRAN;SKIN;ENSRNOG00000020563/TRAN;SKIN;ENSRNOG00000053494/TRAN;SKIN;ENSRNOG00000059753/TRAN;SKIN;ENSRNOG00000018445	Diabetic cardiomyopathy	KEGG	Human Diseases	Cardiovascular disease	31
SKIN	TRAN	rno05415	s1/s0	193	0.34284	1.29961	0.0328682	0.153619	0.12522	2326	tags=17%, list=15%, signal=15%	24715/364018/114553/81687/66021/25400/289218/25278/24245/500904/89813/116601/24600/79129/25756/85240/366508/24383/29248/24180/59086/360518/25023/690987/366957/498885/25631/297417/25591/363875/24246/29693/85333	Ren/Ncf2/Ncf1/Mmp9/Cybb/Camk2a/Ndufs2/Cox6a2/Camk2b/Ncf4/Pdk4/Atp2a1/Nos3/Cyba/Cpt1b/Plcb2/Pik3cd/Gapdh/Tnni3/Agtr1a/Tgfb1/Gfpt2/Prkcb/Gys1/Rac2/Slc25a5-ps11/Smad3/Gfpt1/Parp1/Rac1/Camk2d/Atp2a2/Slc25a4	TRAN;SKIN;ENSRNOG00000002937/TRAN;SKIN;ENSRNOG00000028016/TRAN;SKIN;ENSRNOG00000001480/TRAN;SKIN;ENSRNOG00000017539/TRAN;SKIN;ENSRNOG00000003622/TRAN;SKIN;ENSRNOG00000018712/TRAN;SKIN;ENSRNOG00000038372/TRAN;SKIN;ENSRNOG00000019851/TRAN;SKIN;ENSRNOG00000052080/TRAN;SKIN;ENSRNOG00000006940/TRAN;SKIN;ENSRNOG00000009565/TRAN;SKIN;ENSRNOG00000047124/TRAN;SKIN;ENSRNOG00000009348/TRAN;SKIN;ENSRNOG00000013014/TRAN;SKIN;ENSRNOG00000010438/TRAN;SKIN;ENSRNOG00000058337/TRAN;SKIN;ENSRNOG00000016846/TRAN;SKIN;ENSRNOG00000018630/TRAN;SKIN;ENSRNOG00000018250/TRAN;SKIN;ENSRNOG00000018346/TRAN;SKIN;ENSRNOG00000020652/TRAN;SKIN;ENSRNOG00000002810/TRAN;SKIN;ENSRNOG00000012061/TRAN;SKIN;ENSRNOG00000020812/TRAN;SKIN;ENSRNOG00000007350/TRAN;SKIN;ENSRNOG00000042387/TRAN;SKIN;ENSRNOG00000008620/TRAN;SKIN;ENSRNOG00000018507/TRAN;SKIN;ENSRNOG00000003084/TRAN;SKIN;ENSRNOG00000001068/TRAN;SKIN;ENSRNOG00000011589/TRAN;SKIN;ENSRNOG00000001285/TRAN;SKIN;ENSRNOG00000010830	Diabetic cardiomyopathy	KEGG	Human Diseases	Cardiovascular disease	33
SKIN	TRAN	rno05416	s3/s0	70	-0.350066	-0.997083	0.482759	0.743821	0.555058	3569	tags=40%, list=23%, signal=31%	294270/25404/25660/24973/309622/362242/24747/365527/497892/24988/64036/361787/24598/316758/29556/50669/24984/414789/432360/299940/294228/500364/414784/307548/365542/309368/303468/499400	RT1-Db1/Cav1/Cd28/RT1-A1/RT1-Bb/Snta1/RT1-M3-1/RT1-M6-2/Sgcd/RT1-M2/Cd55/RT1-T24-1/Nos1/Lama1/Myh6/Prf1/RT1-DOa/RT1-CE15/Sgce/Sntb1/RT1-S3/Sspn/RT1-T24-4/Dtna/RT1-DOb/Lama2/Sgca/RT1-M5	TRAN;SKIN;ENSRNOG00000033215/TRAN;SKIN;ENSRNOG00000056836/TRAN;SKIN;ENSRNOG00000010283/TRAN;SKIN;ENSRNOG00000069209/TRAN;SKIN;ENSRNOG00000032708/TRAN;SKIN;ENSRNOG00000016062/TRAN;SKIN;ENSRNOG00000000763/TRAN;SKIN;ENSRNOG00000040052/TRAN;SKIN;ENSRNOG00000002372/TRAN;SKIN;ENSRNOG00000049590/TRAN;SKIN;ENSRNOG00000003927/TRAN;SKIN;ENSRNOG00000032596/TRAN;SKIN;ENSRNOG00000001130/TRAN;SKIN;ENSRNOG00000017237/TRAN;SKIN;ENSRNOG00000025757/TRAN;SKIN;ENSRNOG00000000562/TRAN;SKIN;ENSRNOG00000026762/TRAN;SKIN;ENSRNOG00000065311/TRAN;SKIN;ENSRNOG00000046905/TRAN;SKIN;ENSRNOG00000004821/TRAN;SKIN;ENSRNOG00000000777/TRAN;SKIN;ENSRNOG00000001807/TRAN;SKIN;ENSRNOG00000042905/TRAN;SKIN;ENSRNOG00000016671/TRAN;SKIN;ENSRNOG00000000454/TRAN;SKIN;ENSRNOG00000011134/TRAN;SKIN;ENSRNOG00000003998/TRAN;SKIN;ENSRNOG00000033136	Viral myocarditis	KEGG	Human Diseases	Cardiovascular disease	28
SKIN	TRAN	rno05416	s1/s0	70	0.365276	1.20098	0.169165	0.429532	0.350124	2315	tags=24%, list=15%, signal=21%	29557/309684/29161/25408/308995/64625/102546590/24981/25464/366957/304883/294274/362242/81822/25402/363875/25660	Myh7/Itgb2/Cav3/Cd80/Itgal/Bid/H2-m10.6l/RT1-Db2/Icam1/Rac2/Abl2/RT1-DMa/Snta1/Actb/Casp3/Rac1/Cd28	TRAN;SKIN;ENSRNOG00000016983/TRAN;SKIN;ENSRNOG00000001224/TRAN;SKIN;ENSRNOG00000005798/TRAN;SKIN;ENSRNOG00000001527/TRAN;SKIN;ENSRNOG00000017980/TRAN;SKIN;ENSRNOG00000012439/TRAN;SKIN;ENSRNOG00000062554/TRAN;SKIN;ENSRNOG00000030431/TRAN;SKIN;ENSRNOG00000020679/TRAN;SKIN;ENSRNOG00000007350/TRAN;SKIN;ENSRNOG00000004305/TRAN;SKIN;ENSRNOG00000066773/TRAN;SKIN;ENSRNOG00000016062/TRAN;SKIN;ENSRNOG00000034254/TRAN;SKIN;ENSRNOG00000010475/TRAN;SKIN;ENSRNOG00000001068/TRAN;SKIN;ENSRNOG00000010283	Viral myocarditis	KEGG	Human Diseases	Cardiovascular disease	17
SKIN	TRAN	rno05416	s2/s0	70	0.374657	1.25272	0.111446	0.386561	0.317931	4725	tags=49%, list=31%, signal=34%	29557/308995/309684/25408/366957/29161/304883/102546590/25402/64625/24981/294273/25464/25660/414793/309622/24973/294274/171369/309621/64044/81822/689421/294269/414819/363875/89843/58919/25309/287876/414789/64036/298573/25150	Myh7/Itgal/Itgb2/Cd80/Rac2/Cav3/Abl2/H2-m10.6l/Casp3/Bid/RT1-Db2/RT1-DMb/Icam1/Cd28/RT1-CE3/RT1-Bb/RT1-A1/RT1-DMa/Cd40/RT1-Ba/Casp8/Actb/Sntb2/RT1-Da/RT1-CE16/Rac1/Cxadr/Ccnd1/Cycs/Actg1/RT1-CE15/Cd55/Eif4g3/Fyn	TRAN;SKIN;ENSRNOG00000016983/TRAN;SKIN;ENSRNOG00000017980/TRAN;SKIN;ENSRNOG00000001224/TRAN;SKIN;ENSRNOG00000001527/TRAN;SKIN;ENSRNOG00000007350/TRAN;SKIN;ENSRNOG00000005798/TRAN;SKIN;ENSRNOG00000004305/TRAN;SKIN;ENSRNOG00000062554/TRAN;SKIN;ENSRNOG00000010475/TRAN;SKIN;ENSRNOG00000012439/TRAN;SKIN;ENSRNOG00000030431/TRAN;SKIN;ENSRNOG00000049491/TRAN;SKIN;ENSRNOG00000020679/TRAN;SKIN;ENSRNOG00000010283/TRAN;SKIN;ENSRNOG00000031607/TRAN;SKIN;ENSRNOG00000032708/TRAN;SKIN;ENSRNOG00000069209/TRAN;SKIN;ENSRNOG00000066773/TRAN;SKIN;ENSRNOG00000018488/TRAN;SKIN;ENSRNOG00000000451/TRAN;SKIN;ENSRNOG00000012331/TRAN;SKIN;ENSRNOG00000034254/TRAN;SKIN;ENSRNOG00000020344/TRAN;SKIN;ENSRNOG00000032844/TRAN;SKIN;ENSRNOG00000047706/TRAN;SKIN;ENSRNOG00000001068/TRAN;SKIN;ENSRNOG00000001557/TRAN;SKIN;ENSRNOG00000020918/TRAN;SKIN;ENSRNOG00000010452/TRAN;SKIN;ENSRNOG00000036701/TRAN;SKIN;ENSRNOG00000065311/TRAN;SKIN;ENSRNOG00000003927/TRAN;SKIN;ENSRNOG00000014368/TRAN;SKIN;ENSRNOG00000000596	Viral myocarditis	KEGG	Human Diseases	Cardiovascular disease	34
SKIN	TRAN	rno05417	s1/s0	181	0.522656	1.9637	4.23494e-08	2.36521e-06	1.92795e-06	2861	tags=39%, list=19%, signal=32%	171551/24498/140914/24770/114105/25651/287562/310553/364018/25542/25156/114553/81687/66021/25400/305353/24245/500904/24472/60350/81515/25617/287362/299331/24600/79129/24787/362862/24963/81503/64625/171045/24494/85240/366508/24514/313210/24835/29260/25464/304962/301059/25125/300177/24468/314322/307594/63868/25402/362788/171562/25625/78963/103694176/363875/24246/24605/309295/266759/117058/25544/24887/81745/301252/299827/171337/25537/64026/84027/81736/29197	Cxcl3/Il6/Olr1/Ccl2/Cxcl2/Selp/Ccl12/Tlr2/Ncf2/Ccl3/Vav1/Ncf1/Mmp9/Cybb/Camk2a/Tlr6/Camk2b/Ncf4/Hspa1b/Cd14/Lyn/Hspa5/Nlrp3/Hsp90aa1/Nos3/Cyba/Sod2/Hsp90b1/Hspa1l/Cxcl1/Bid/Mmp3/Il1b/Plcb2/Pik3cd/Jak2/Abca1/Tnf/Tlr4/Icam1/Atf6/Myd88/Stat3/Irak4/Hspa8/Fos/Mib1/Hspd1/Casp3/Traf3/Ero1a/Tnfrsf1a/Apaf1/Hspd1l1/Rac1/Camk2d/Nras/Ikbkg/Hspa4/Pou2f2/Sele/Bax/Pdpk1/Hsp90ab1/Tbk1/Rap1b/Rock2/Casp7/Gsk3b/Nfkb1/Il18	TRAN;SKIN;ENSRNOG00000028043/TRAN;SKIN;ENSRNOG00000010278/TRAN;SKIN;ENSRNOG00000056219/TRAN;SKIN;ENSRNOG00000007159/TRAN;SKIN;ENSRNOG00000002792/TRAN;SKIN;ENSRNOG00000002794/TRAN;SKIN;ENSRNOG00000029768/TRAN;SKIN;ENSRNOG00000009822/TRAN;SKIN;ENSRNOG00000028016/TRAN;SKIN;ENSRNOG00000011205/TRAN;SKIN;ENSRNOG00000050430/TRAN;SKIN;ENSRNOG00000001480/TRAN;SKIN;ENSRNOG00000017539/TRAN;SKIN;ENSRNOG00000003622/TRAN;SKIN;ENSRNOG00000018712/TRAN;SKIN;ENSRNOG00000002161/TRAN;SKIN;ENSRNOG00000052080/TRAN;SKIN;ENSRNOG00000006940/TRAN;SKIN;ENSRNOG00000045654/TRAN;SKIN;ENSRNOG00000017819/TRAN;SKIN;ENSRNOG00000008180/TRAN;SKIN;ENSRNOG00000018294/TRAN;SKIN;ENSRNOG00000003170/TRAN;SKIN;ENSRNOG00000059714/TRAN;SKIN;ENSRNOG00000009348/TRAN;SKIN;ENSRNOG00000013014/TRAN;SKIN;ENSRNOG00000019048/TRAN;SKIN;ENSRNOG00000026963/TRAN;SKIN;ENSRNOG00000047966/TRAN;SKIN;ENSRNOG00000002802/TRAN;SKIN;ENSRNOG00000012439/TRAN;SKIN;ENSRNOG00000032626/TRAN;SKIN;ENSRNOG00000004649/TRAN;SKIN;ENSRNOG00000058337/TRAN;SKIN;ENSRNOG00000016846/TRAN;SKIN;ENSRNOG00000059968/TRAN;SKIN;ENSRNOG00000018126/TRAN;SKIN;ENSRNOG00000070745/TRAN;SKIN;ENSRNOG00000010522/TRAN;SKIN;ENSRNOG00000020679/TRAN;SKIN;ENSRNOG00000024632/TRAN;SKIN;ENSRNOG00000013634/TRAN;SKIN;ENSRNOG00000019742/TRAN;SKIN;ENSRNOG00000005965/TRAN;SKIN;ENSRNOG00000034066/TRAN;SKIN;ENSRNOG00000008015/TRAN;SKIN;ENSRNOG00000013281/TRAN;SKIN;ENSRNOG00000014525/TRAN;SKIN;ENSRNOG00000010475/TRAN;SKIN;ENSRNOG00000008145/TRAN;SKIN;ENSRNOG00000006462/TRAN;SKIN;ENSRNOG00000031312/TRAN;SKIN;ENSRNOG00000008022/TRAN;SKIN;ENSRNOG00000065120/TRAN;SKIN;ENSRNOG00000001068/TRAN;SKIN;ENSRNOG00000011589/TRAN;SKIN;ENSRNOG00000023079/TRAN;SKIN;ENSRNOG00000060936/TRAN;SKIN;ENSRNOG00000016596/TRAN;SKIN;ENSRNOG00000055650/TRAN;SKIN;ENSRNOG00000002723/TRAN;SKIN;ENSRNOG00000020876/TRAN;SKIN;ENSRNOG00000006136/TRAN;SKIN;ENSRNOG00000019834/TRAN;SKIN;ENSRNOG00000005528/TRAN;SKIN;ENSRNOG00000007048/TRAN;SKIN;ENSRNOG00000004496/TRAN;SKIN;ENSRNOG00000056216/TRAN;SKIN;ENSRNOG00000002833/TRAN;SKIN;ENSRNOG00000023258/TRAN;SKIN;ENSRNOG00000009848	Lipid and atherosclerosis	KEGG	Human Diseases	Cardiovascular disease	71
SKIN	TRAN	rno05417	s3/s0	181	0.454571	1.76968	3.46216e-06	0.000118373	8.83329e-05	1474	tags=20%, list=10%, signal=19%	171551/114105/81687/25542/24498/171045/140914/81503/24494/24770/25651/310553/287562/24787/364018/500904/24600/25156/79129/114553/362862/25402/24514/305353/171562/60350/287362/314322/25464/25544/299331/24472/24887/24835/25617/83584/81515	Cxcl3/Cxcl2/Mmp9/Ccl3/Il6/Mmp3/Olr1/Cxcl1/Il1b/Ccl2/Selp/Tlr2/Ccl12/Sod2/Ncf2/Ncf4/Nos3/Vav1/Cyba/Ncf1/Hsp90b1/Casp3/Jak2/Tlr6/Ero1a/Cd14/Nlrp3/Fos/Icam1/Sele/Hsp90aa1/Hspa1b/Bax/Tnf/Hspa5/Casp6/Lyn	TRAN;SKIN;ENSRNOG00000028043/TRAN;SKIN;ENSRNOG00000002792/TRAN;SKIN;ENSRNOG00000017539/TRAN;SKIN;ENSRNOG00000011205/TRAN;SKIN;ENSRNOG00000010278/TRAN;SKIN;ENSRNOG00000032626/TRAN;SKIN;ENSRNOG00000056219/TRAN;SKIN;ENSRNOG00000002802/TRAN;SKIN;ENSRNOG00000004649/TRAN;SKIN;ENSRNOG00000007159/TRAN;SKIN;ENSRNOG00000002794/TRAN;SKIN;ENSRNOG00000009822/TRAN;SKIN;ENSRNOG00000029768/TRAN;SKIN;ENSRNOG00000019048/TRAN;SKIN;ENSRNOG00000028016/TRAN;SKIN;ENSRNOG00000006940/TRAN;SKIN;ENSRNOG00000009348/TRAN;SKIN;ENSRNOG00000050430/TRAN;SKIN;ENSRNOG00000013014/TRAN;SKIN;ENSRNOG00000001480/TRAN;SKIN;ENSRNOG00000026963/TRAN;SKIN;ENSRNOG00000010475/TRAN;SKIN;ENSRNOG00000059968/TRAN;SKIN;ENSRNOG00000002161/TRAN;SKIN;ENSRNOG00000006462/TRAN;SKIN;ENSRNOG00000017819/TRAN;SKIN;ENSRNOG00000003170/TRAN;SKIN;ENSRNOG00000008015/TRAN;SKIN;ENSRNOG00000020679/TRAN;SKIN;ENSRNOG00000002723/TRAN;SKIN;ENSRNOG00000059714/TRAN;SKIN;ENSRNOG00000045654/TRAN;SKIN;ENSRNOG00000020876/TRAN;SKIN;ENSRNOG00000070745/TRAN;SKIN;ENSRNOG00000018294/TRAN;SKIN;ENSRNOG00000052613/TRAN;SKIN;ENSRNOG00000008180	Lipid and atherosclerosis	KEGG	Human Diseases	Cardiovascular disease	37
SKIN	TRAN	rno05417	s2/s0	181	0.541952	2.03338	2.74016e-09	1.1606e-07	9.54545e-08	2225	tags=32%, list=14%, signal=28%	171551/114105/25542/81687/24498/140914/24494/81503/24770/310553/287362/287562/171045/25651/364018/114553/305353/25156/500904/24787/171562/66021/117058/81515/24472/24835/60350/25544/24514/29469/24600/299331/85240/79129/362862/25402/29260/313210/366508/64625/24245/25361/78963/362788/300177/25617/25400/311245/301059/25493/24963/448830/498013/64026/25464/81736/25125/24246	Cxcl3/Cxcl2/Ccl3/Mmp9/Il6/Olr1/Il1b/Cxcl1/Ccl2/Tlr2/Nlrp3/Ccl12/Mmp3/Selp/Ncf2/Ncf1/Tlr6/Vav1/Ncf4/Sod2/Ero1a/Cybb/Pou2f2/Lyn/Hspa1b/Tnf/Cd14/Sele/Jak2/Lbp/Nos3/Hsp90aa1/Plcb2/Cyba/Hsp90b1/Casp3/Tlr4/Abca1/Pik3cd/Bid/Camk2b/Vcam1/Apaf1/Traf3/Irak4/Hspa5/Camk2a/Traf6/Myd88/Nfkbia/Hspa1l/Ly96/Ern1/Casp7/Icam1/Nfkb1/Stat3/Camk2d	TRAN;SKIN;ENSRNOG00000028043/TRAN;SKIN;ENSRNOG00000002792/TRAN;SKIN;ENSRNOG00000011205/TRAN;SKIN;ENSRNOG00000017539/TRAN;SKIN;ENSRNOG00000010278/TRAN;SKIN;ENSRNOG00000056219/TRAN;SKIN;ENSRNOG00000004649/TRAN;SKIN;ENSRNOG00000002802/TRAN;SKIN;ENSRNOG00000007159/TRAN;SKIN;ENSRNOG00000009822/TRAN;SKIN;ENSRNOG00000003170/TRAN;SKIN;ENSRNOG00000029768/TRAN;SKIN;ENSRNOG00000032626/TRAN;SKIN;ENSRNOG00000002794/TRAN;SKIN;ENSRNOG00000028016/TRAN;SKIN;ENSRNOG00000001480/TRAN;SKIN;ENSRNOG00000002161/TRAN;SKIN;ENSRNOG00000050430/TRAN;SKIN;ENSRNOG00000006940/TRAN;SKIN;ENSRNOG00000019048/TRAN;SKIN;ENSRNOG00000006462/TRAN;SKIN;ENSRNOG00000003622/TRAN;SKIN;ENSRNOG00000055650/TRAN;SKIN;ENSRNOG00000008180/TRAN;SKIN;ENSRNOG00000045654/TRAN;SKIN;ENSRNOG00000070745/TRAN;SKIN;ENSRNOG00000017819/TRAN;SKIN;ENSRNOG00000002723/TRAN;SKIN;ENSRNOG00000059968/TRAN;SKIN;ENSRNOG00000014532/TRAN;SKIN;ENSRNOG00000009348/TRAN;SKIN;ENSRNOG00000059714/TRAN;SKIN;ENSRNOG00000058337/TRAN;SKIN;ENSRNOG00000013014/TRAN;SKIN;ENSRNOG00000026963/TRAN;SKIN;ENSRNOG00000010475/TRAN;SKIN;ENSRNOG00000010522/TRAN;SKIN;ENSRNOG00000018126/TRAN;SKIN;ENSRNOG00000016846/TRAN;SKIN;ENSRNOG00000012439/TRAN;SKIN;ENSRNOG00000052080/TRAN;SKIN;ENSRNOG00000014333/TRAN;SKIN;ENSRNOG00000008022/TRAN;SKIN;ENSRNOG00000008145/TRAN;SKIN;ENSRNOG00000005965/TRAN;SKIN;ENSRNOG00000018294/TRAN;SKIN;ENSRNOG00000018712/TRAN;SKIN;ENSRNOG00000004639/TRAN;SKIN;ENSRNOG00000013634/TRAN;SKIN;ENSRNOG00000007390/TRAN;SKIN;ENSRNOG00000047966/TRAN;SKIN;ENSRNOG00000067966/TRAN;SKIN;ENSRNOG00000012864/TRAN;SKIN;ENSRNOG00000056216/TRAN;SKIN;ENSRNOG00000020679/TRAN;SKIN;ENSRNOG00000023258/TRAN;SKIN;ENSRNOG00000019742/TRAN;SKIN;ENSRNOG00000011589	Lipid and atherosclerosis	KEGG	Human Diseases	Cardiovascular disease	58
SKIN	TRAN	rno05418	s2/s0	135	0.294517	1.0819	0.257042	0.597473	0.491397	2162	tags=21%, list=14%, signal=18%	81687/24494/24770/287562/364018/24451/310914/114553/25663/24835/366957/29161/25692/25544/29302/24600/299331/79129/362862/366508/25361/307618/25589/499497/310635/25697/25464/81736	Mmp9/Il1b/Ccl2/Ccl12/Ncf2/Hmox1/Bmpr1b/Ncf1/Il1r1/Tnf/Rac2/Cav3/Plat/Sele/Itgb3/Nos3/Hsp90aa1/Cyba/Hsp90b1/Pik3cd/Vcam1/Cdh5/Kdr/Mef2c/Arhgef2/Ctsl/Icam1/Nfkb1	TRAN;SKIN;ENSRNOG00000017539/TRAN;SKIN;ENSRNOG00000004649/TRAN;SKIN;ENSRNOG00000007159/TRAN;SKIN;ENSRNOG00000029768/TRAN;SKIN;ENSRNOG00000028016/TRAN;SKIN;ENSRNOG00000014117/TRAN;SKIN;ENSRNOG00000016289/TRAN;SKIN;ENSRNOG00000001480/TRAN;SKIN;ENSRNOG00000014504/TRAN;SKIN;ENSRNOG00000070745/TRAN;SKIN;ENSRNOG00000007350/TRAN;SKIN;ENSRNOG00000005798/TRAN;SKIN;ENSRNOG00000019018/TRAN;SKIN;ENSRNOG00000002723/TRAN;SKIN;ENSRNOG00000048449/TRAN;SKIN;ENSRNOG00000009348/TRAN;SKIN;ENSRNOG00000059714/TRAN;SKIN;ENSRNOG00000013014/TRAN;SKIN;ENSRNOG00000026963/TRAN;SKIN;ENSRNOG00000016846/TRAN;SKIN;ENSRNOG00000014333/TRAN;SKIN;ENSRNOG00000013324/TRAN;SKIN;ENSRNOG00000046829/TRAN;SKIN;ENSRNOG00000033134/TRAN;SKIN;ENSRNOG00000020027/TRAN;SKIN;ENSRNOG00000018566/TRAN;SKIN;ENSRNOG00000020679/TRAN;SKIN;ENSRNOG00000023258	Fluid shear stress and atherosclerosis	KEGG	Human Diseases	Cardiovascular disease	28
SKIN	TRAN	rno05418	s1/s0	135	0.307725	1.10669	0.253863	0.562892	0.45883	2573	tags=25%, list=17%, signal=21%	24770/24451/287562/364018/29161/114553/81687/25692/299331/499497/24600/79129/362862/25663/25697/310914/24494/366508/24835/25464/66026/366957/307618/314322/81822/29583/25625/309957/363875/309295/24771/25544/287876/301252	Ccl2/Hmox1/Ccl12/Ncf2/Cav3/Ncf1/Mmp9/Plat/Hsp90aa1/Mef2c/Nos3/Cyba/Hsp90b1/Il1r1/Ctsl/Bmpr1b/Il1b/Pik3cd/Tnf/Icam1/Trpv4/Rac2/Cdh5/Fos/Actb/Pecam1/Tnfrsf1a/Mef2a/Rac1/Ikbkg/Sdc4/Sele/Actg1/Hsp90ab1	TRAN;SKIN;ENSRNOG00000007159/TRAN;SKIN;ENSRNOG00000014117/TRAN;SKIN;ENSRNOG00000029768/TRAN;SKIN;ENSRNOG00000028016/TRAN;SKIN;ENSRNOG00000005798/TRAN;SKIN;ENSRNOG00000001480/TRAN;SKIN;ENSRNOG00000017539/TRAN;SKIN;ENSRNOG00000019018/TRAN;SKIN;ENSRNOG00000059714/TRAN;SKIN;ENSRNOG00000033134/TRAN;SKIN;ENSRNOG00000009348/TRAN;SKIN;ENSRNOG00000013014/TRAN;SKIN;ENSRNOG00000026963/TRAN;SKIN;ENSRNOG00000014504/TRAN;SKIN;ENSRNOG00000018566/TRAN;SKIN;ENSRNOG00000016289/TRAN;SKIN;ENSRNOG00000004649/TRAN;SKIN;ENSRNOG00000016846/TRAN;SKIN;ENSRNOG00000070745/TRAN;SKIN;ENSRNOG00000020679/TRAN;SKIN;ENSRNOG00000001195/TRAN;SKIN;ENSRNOG00000007350/TRAN;SKIN;ENSRNOG00000013324/TRAN;SKIN;ENSRNOG00000008015/TRAN;SKIN;ENSRNOG00000034254/TRAN;SKIN;ENSRNOG00000066008/TRAN;SKIN;ENSRNOG00000031312/TRAN;SKIN;ENSRNOG00000047756/TRAN;SKIN;ENSRNOG00000001068/TRAN;SKIN;ENSRNOG00000060936/TRAN;SKIN;ENSRNOG00000014297/TRAN;SKIN;ENSRNOG00000002723/TRAN;SKIN;ENSRNOG00000036701/TRAN;SKIN;ENSRNOG00000019834	Fluid shear stress and atherosclerosis	KEGG	Human Diseases	Cardiovascular disease	34
SKIN	TRAN	rno05418	s3/s0	135	0.302999	1.14645	0.101656	0.276941	0.20666	1852	tags=21%, list=12%, signal=18%	81687/24494/24770/24451/310914/287562/364018/25692/24600/66026/58920/79129/114553/362862/314322/25464/25544/299331/25663/287876/24835/116484/295037/24771/25266/24842/29583/83805	Mmp9/Il1b/Ccl2/Hmox1/Bmpr1b/Ccl12/Ncf2/Plat/Nos3/Trpv4/Gpc1/Cyba/Ncf1/Hsp90b1/Fos/Icam1/Sele/Hsp90aa1/Il1r1/Actg1/Tnf/Txn1/Mgst2/Sdc4/Pdgfa/Tp53/Pecam1/Src	TRAN;SKIN;ENSRNOG00000017539/TRAN;SKIN;ENSRNOG00000004649/TRAN;SKIN;ENSRNOG00000007159/TRAN;SKIN;ENSRNOG00000014117/TRAN;SKIN;ENSRNOG00000016289/TRAN;SKIN;ENSRNOG00000029768/TRAN;SKIN;ENSRNOG00000028016/TRAN;SKIN;ENSRNOG00000019018/TRAN;SKIN;ENSRNOG00000009348/TRAN;SKIN;ENSRNOG00000001195/TRAN;SKIN;ENSRNOG00000049437/TRAN;SKIN;ENSRNOG00000013014/TRAN;SKIN;ENSRNOG00000001480/TRAN;SKIN;ENSRNOG00000026963/TRAN;SKIN;ENSRNOG00000008015/TRAN;SKIN;ENSRNOG00000020679/TRAN;SKIN;ENSRNOG00000002723/TRAN;SKIN;ENSRNOG00000059714/TRAN;SKIN;ENSRNOG00000014504/TRAN;SKIN;ENSRNOG00000036701/TRAN;SKIN;ENSRNOG00000070745/TRAN;SKIN;ENSRNOG00000012081/TRAN;SKIN;ENSRNOG00000061857/TRAN;SKIN;ENSRNOG00000014297/TRAN;SKIN;ENSRNOG00000001312/TRAN;SKIN;ENSRNOG00000010756/TRAN;SKIN;ENSRNOG00000066008/TRAN;SKIN;ENSRNOG00000009495	Fluid shear stress and atherosclerosis	KEGG	Human Diseases	Cardiovascular disease	28
SKIN	PROT	R-RNO-110314	s1/s0	13	0.418106	1.19353	0.240924	0.614772	0.523605	3645	tags=92%, list=46%, signal=50%	116468/288414/25737/304528/59102/296883/288003/100912032/302502/59294/289758/298098	Rfc2/Rfc3/Pcna/Rfc5/Rpa2/Rpa3/Rfc4/Rps27a/Cul4b/Pold1/Pold2/Pole3	PROT;SKIN;Q641W4/PROT;SKIN;F7F7G0/PROT;SKIN;P04961/PROT;SKIN;A0A9K3Y789/PROT;SKIN;Q63528/PROT;SKIN;A6IDX0/PROT;SKIN;B4F778/PROT;SKIN;P62982/PROT;SKIN;A6JMK5/PROT;SKIN;O54747/PROT;SKIN;Q6AXY4/PROT;SKIN;Q642A5	Recognition of DNA damage by PCNA-containing replication complex	REACTOME	Genetic Information Processing	Replication and repair	12
SKIN	PROT	R-RNO-110314	s2/s0	13	0.37935	1.05	0.395833	0.864041	0.731301	4900	tags=100%, list=62%, signal=38%	116468/304528/25737/288414/296883/59102/81816/288003/59294/302502/100912032/298098/289758	Rfc2/Rfc5/Pcna/Rfc3/Rpa3/Rpa2/Ube2b/Rfc4/Pold1/Cul4b/Rps27a/Pole3/Pold2	PROT;SKIN;Q641W4/PROT;SKIN;A0A9K3Y789/PROT;SKIN;P04961/PROT;SKIN;F7F7G0/PROT;SKIN;A6IDX0/PROT;SKIN;Q63528/PROT;SKIN;P63149/PROT;SKIN;B4F778/PROT;SKIN;O54747/PROT;SKIN;A6JMK5/PROT;SKIN;P62982/PROT;SKIN;Q642A5/PROT;SKIN;Q6AXY4	Recognition of DNA damage by PCNA-containing replication complex	REACTOME	Genetic Information Processing	Replication and repair	13
SKIN	PROT	R-RNO-110314	s3/s0	13	0.442885	1.09092	0.354639	0.74186	0.619975	2396	tags=54%, list=30%, signal=38%	116468/304528/288414/296883/59102/25737/81816	Rfc2/Rfc5/Rfc3/Rpa3/Rpa2/Pcna/Ube2b	PROT;SKIN;Q641W4/PROT;SKIN;A0A9K3Y789/PROT;SKIN;F7F7G0/PROT;SKIN;A6IDX0/PROT;SKIN;Q63528/PROT;SKIN;P04961/PROT;SKIN;P63149	Recognition of DNA damage by PCNA-containing replication complex	REACTOME	Genetic Information Processing	Replication and repair	7
SKIN	PROT	R-RNO-110320	s2/s0	13	0.387542	1.07268	0.354167	0.84543	0.715549	1583	tags=62%, list=20%, signal=49%	292101/116468/304528/25737/288414/296883/116643/59102	Sprtn/Rfc2/Rfc5/Pcna/Rfc3/Rpa3/Vcp/Rpa2	PROT;SKIN;D3ZVU1/PROT;SKIN;Q641W4/PROT;SKIN;A0A9K3Y789/PROT;SKIN;P04961/PROT;SKIN;F7F7G0/PROT;SKIN;A6IDX0/PROT;SKIN;P46462/PROT;SKIN;Q63528	Translesion Synthesis by POLH	REACTOME	Genetic Information Processing	Replication and repair	8
SKIN	PROT	R-RNO-110320	s3/s0	13	0.387629	0.954809	0.482474	0.830304	0.693889	2029	tags=54%, list=26%, signal=40%	292101/116468/116643/304528/288414/296883/59102	Sprtn/Rfc2/Vcp/Rfc5/Rfc3/Rpa3/Rpa2	PROT;SKIN;D3ZVU1/PROT;SKIN;Q641W4/PROT;SKIN;P46462/PROT;SKIN;A0A9K3Y789/PROT;SKIN;F7F7G0/PROT;SKIN;A6IDX0/PROT;SKIN;Q63528	Translesion Synthesis by POLH	REACTOME	Genetic Information Processing	Replication and repair	7
SKIN	PROT	R-RNO-110320	s1/s0	13	0.489544	1.39746	0.128713	0.456276	0.388613	1284	tags=62%, list=16%, signal=52%	292101/116468/288414/25737/304528/116643/59102/296883	Sprtn/Rfc2/Rfc3/Pcna/Rfc5/Vcp/Rpa2/Rpa3	PROT;SKIN;D3ZVU1/PROT;SKIN;Q641W4/PROT;SKIN;F7F7G0/PROT;SKIN;P04961/PROT;SKIN;A0A9K3Y789/PROT;SKIN;P46462/PROT;SKIN;Q63528/PROT;SKIN;A6IDX0	Translesion Synthesis by POLH	REACTOME	Genetic Information Processing	Replication and repair	8
SKIN	PROT	R-RNO-112382	s2/s0	30	-0.227675	-0.700518	0.874181	1	0.846373	4891	tags=67%, list=62%, signal=25%	305851/288588/117017/361531/81807/291703/303281/300837/361365/289561/304832/362479/84389/291705/363633/679203/690966/362110/363064/287608	Supt16h/Polr2j/Polr2g/Paf1/Elob/Ercc3/Supt6h/Leo1/Polr2c/Polr2b/Cdc73/Tcea1/Ccnh/Iws1/Polr2a/Nelfcd/Polr2e/Cdk9/Skic8/Supt4h1	PROT;SKIN;A0A8I5ZJ57/PROT;SKIN;A6J085/PROT;SKIN;P62489/PROT;SKIN;Q4V886/PROT;SKIN;P62870/PROT;SKIN;Q4G005/PROT;SKIN;A0A0G2K0J0/PROT;SKIN;Q641X2/PROT;SKIN;A0A8I6G683/PROT;SKIN;A6JCV0/PROT;SKIN;Q4V8C8/PROT;SKIN;Q4KLL0/PROT;SKIN;Q9R1A0/PROT;SKIN;Q3SWT4/PROT;SKIN;A0A8I6ASE2/PROT;SKIN;A0A8I6B5Y3/PROT;SKIN;B0BNE2/PROT;SKIN;Q641Z4/PROT;SKIN;Q4V7A0/PROT;SKIN;B5DEM7	Formation of RNA Pol II elongation complex	REACTOME	Genetic Information Processing	Transcription	20
SKIN	PROT	R-RNO-112382	s1/s0	30	-0.184724	-0.567974	0.96832	1	0.851707	3573	tags=53%, list=45%, signal=29%	361531/303281/81807/361365/304832/300837/287608/690966/362110/291705/363633/500715/362479/679203/363064/84389	Paf1/Supt6h/Elob/Polr2c/Cdc73/Leo1/Supt4h1/Polr2e/Cdk9/Iws1/Polr2a/Ccnk/Tcea1/Nelfcd/Skic8/Ccnh	PROT;SKIN;Q4V886/PROT;SKIN;A0A0G2K0J0/PROT;SKIN;P62870/PROT;SKIN;A0A8I6G683/PROT;SKIN;Q4V8C8/PROT;SKIN;Q641X2/PROT;SKIN;B5DEM7/PROT;SKIN;B0BNE2/PROT;SKIN;Q641Z4/PROT;SKIN;Q3SWT4/PROT;SKIN;A0A8I6ASE2/PROT;SKIN;A0A8I6B4N3/PROT;SKIN;Q4KLL0/PROT;SKIN;A0A8I6B5Y3/PROT;SKIN;Q4V7A0/PROT;SKIN;Q9R1A0	Formation of RNA Pol II elongation complex	REACTOME	Genetic Information Processing	Transcription	16
SKIN	PROT	R-RNO-112382	s3/s0	30	0.222274	0.666081	0.931641	1	0.835704	2204	tags=30%, list=28%, signal=22%	266713/298075/316123/689116/64525/81785/294693/502227/291703	Mnat1/Ncbp1/Gtf2f1/Ncbp2/Eloc/Ssrp1/Gtf2h2/Gtf2h5/Ercc3	PROT;SKIN;A6HC54/PROT;SKIN;Q56A27/PROT;SKIN;Q6AY96/PROT;SKIN;B1WC40/PROT;SKIN;P83941/PROT;SKIN;Q04931/PROT;SKIN;A0JN27/PROT;SKIN;A6KP01/PROT;SKIN;Q4G005	Formation of RNA Pol II elongation complex	REACTOME	Genetic Information Processing	Transcription	9
SKIN	PROT	R-RNO-113418	s2/s0	16	0.198958	0.599787	0.947195	1	0.846373	6321	tags=100%, list=80%, signal=20%	266713/502227/298075/689116/294693/316123/288588/117017/291703/361365/289561/84389/363633/679203/690966/287608	Mnat1/Gtf2h5/Ncbp1/Ncbp2/Gtf2h2/Gtf2f1/Polr2j/Polr2g/Ercc3/Polr2c/Polr2b/Ccnh/Polr2a/Nelfcd/Polr2e/Supt4h1	PROT;SKIN;A6HC54/PROT;SKIN;A6KP01/PROT;SKIN;Q56A27/PROT;SKIN;B1WC40/PROT;SKIN;A0JN27/PROT;SKIN;Q6AY96/PROT;SKIN;A6J085/PROT;SKIN;P62489/PROT;SKIN;Q4G005/PROT;SKIN;A0A8I6G683/PROT;SKIN;A6JCV0/PROT;SKIN;Q9R1A0/PROT;SKIN;A0A8I6ASE2/PROT;SKIN;A0A8I6B5Y3/PROT;SKIN;B0BNE2/PROT;SKIN;B5DEM7	Formation of the Early Elongation Complex	REACTOME	Genetic Information Processing	Transcription	16
SKIN	PROT	R-RNO-113418	s1/s0	16	-0.181973	-0.490035	0.984594	1	0.851707	3422	tags=31%, list=43%, signal=18%	287608/690966/363633/679203/84389	Supt4h1/Polr2e/Polr2a/Nelfcd/Ccnh	PROT;SKIN;B5DEM7/PROT;SKIN;B0BNE2/PROT;SKIN;A0A8I6ASE2/PROT;SKIN;A0A8I6B5Y3/PROT;SKIN;Q9R1A0	Formation of the Early Elongation Complex	REACTOME	Genetic Information Processing	Transcription	5
SKIN	PROT	R-RNO-113418	s3/s0	16	0.303117	0.78122	0.752665	1	0.835704	2204	tags=44%, list=28%, signal=32%	266713/298075/316123/689116/294693/502227/291703	Mnat1/Ncbp1/Gtf2f1/Ncbp2/Gtf2h2/Gtf2h5/Ercc3	PROT;SKIN;A6HC54/PROT;SKIN;Q56A27/PROT;SKIN;Q6AY96/PROT;SKIN;B1WC40/PROT;SKIN;A0JN27/PROT;SKIN;A6KP01/PROT;SKIN;Q4G005	Formation of the Early Elongation Complex	REACTOME	Genetic Information Processing	Transcription	7
SKIN	PROT	R-RNO-114604	s2/s0	20	0.595367	1.90163	0.00518837	0.0398898	0.0337617	827	tags=45%, list=10%, signal=40%	25441/116689/25155/81515/29337/363875/298947/308875/64465	Fcer1g/Ptpn6/Syk/Lyn/Plcg2/Rac1/Pik3cg/Rhog/Cdc42	PROT;SKIN;P20411/PROT;SKIN;P81718/PROT;SKIN;Q64725/PROT;SKIN;A6JFK9/PROT;SKIN;P24135/PROT;SKIN;Q6RUV5/PROT;SKIN;D3ZFJ0/PROT;SKIN;A0A8I6A3A8/PROT;SKIN;Q8CFN2	GPVI-mediated activation cascade	REACTOME	Organismal Systems	Hemostasis	9
SKIN	PROT	R-RNO-114604	s1/s0	20	0.527617	1.6706	0.0238363	0.160818	0.13697	923	tags=40%, list=12%, signal=35%	25441/81515/25155/116689/298947/64465/363875/29337	Fcer1g/Lyn/Syk/Ptpn6/Pik3cg/Cdc42/Rac1/Plcg2	PROT;SKIN;P20411/PROT;SKIN;A6JFK9/PROT;SKIN;Q64725/PROT;SKIN;P81718/PROT;SKIN;D3ZFJ0/PROT;SKIN;Q8CFN2/PROT;SKIN;Q6RUV5/PROT;SKIN;P24135	GPVI-mediated activation cascade	REACTOME	Organismal Systems	Hemostasis	8
SKIN	PROT	R-RNO-114604	s3/s0	20	0.671479	1.83909	0.00352161	0.0297827	0.0248896	1801	tags=60%, list=23%, signal=46%	25441/25155/116689/81515/298947/363875/29337/64465/295378/170911/117273/308875	Fcer1g/Syk/Ptpn6/Lyn/Pik3cg/Rac1/Plcg2/Cdc42/Vav3/Pik3ca/Rhoa/Rhog	PROT;SKIN;P20411/PROT;SKIN;Q64725/PROT;SKIN;P81718/PROT;SKIN;A6JFK9/PROT;SKIN;D3ZFJ0/PROT;SKIN;Q6RUV5/PROT;SKIN;P24135/PROT;SKIN;Q8CFN2/PROT;SKIN;A0A8I5ZPB5/PROT;SKIN;A0A0G2K344/PROT;SKIN;P61589/PROT;SKIN;A0A8I6A3A8	GPVI-mediated activation cascade	REACTOME	Organismal Systems	Hemostasis	12
SKIN	PROT	R-RNO-114608	s2/s0	82	0.621725	2.74254	1e-10	6.57778e-09	5.56725e-09	603	tags=37%, list=8%, signal=34%	24367/24153/24366/54404/445442/24614/94168/24854/24617/246358/25087/364206/360918/85253/29302/309186/116510/50693/295703/685269/29360/25081/681544/299909/171016/81804/59086/25524/24648/245955	Fgg/A2m/Fgb/Itih4/Thbs1/Orm1/Spp2/Clu/Serpine1/Ppbp/Kng2l1/Plek/Pf4/Plg/Itgb3/Fermt3/Timp1/Itih3/Serping1/Itga2b/Selenop/Apoa1/Hrgl1/Cyrib/Hrg/Stxbp2/Tgfb1/Psap/Serpina1/Lgals3bp	PROT;SKIN;P02680/PROT;SKIN;P06238/PROT;SKIN;A6J5V2/PROT;SKIN;F7EYF5/PROT;SKIN;A0A0G2JV24/PROT;SKIN;P02764/PROT;SKIN;Q62740/PROT;SKIN;P05371/PROT;SKIN;P20961/PROT;SKIN;A6KKE5/PROT;SKIN;P08934/PROT;SKIN;Q4KM33/PROT;SKIN;P06765/PROT;SKIN;Q01177/PROT;SKIN;Q8R2H2/PROT;SKIN;B2GVB9/PROT;SKIN;P30120/PROT;SKIN;A0A8I5ZPG2/PROT;SKIN;Q6P734/PROT;SKIN;A0A8I6GGN2/PROT;SKIN;P25236/PROT;SKIN;P04639/PROT;SKIN;A0A0G2K9Y5/PROT;SKIN;A0A0G2JXI6/PROT;SKIN;Q99PS8/PROT;SKIN;Q62753/PROT;SKIN;P17246/PROT;SKIN;P10960/PROT;SKIN;P17475/PROT;SKIN;O70513	Platelet degranulation	REACTOME	Organismal Systems	Hemostasis	30
SKIN	PROT	R-RNO-114608	s1/s0	82	0.63916	2.833	1e-10	6.57778e-09	5.60234e-09	226	tags=29%, list=3%, signal=29%	24367/24614/24153/54404/24366/25087/445442/24854/85253/295703/50693/681544/360918/246358/94168/171016/25081/24617/24648/29360/309186/116510/29302/364206	Fgg/Orm1/A2m/Itih4/Fgb/Kng2l1/Thbs1/Clu/Plg/Serping1/Itih3/Hrgl1/Pf4/Ppbp/Spp2/Hrg/Apoa1/Serpine1/Serpina1/Selenop/Fermt3/Timp1/Itgb3/Plek	PROT;SKIN;P02680/PROT;SKIN;P02764/PROT;SKIN;P06238/PROT;SKIN;F7EYF5/PROT;SKIN;A6J5V2/PROT;SKIN;P08934/PROT;SKIN;A0A0G2JV24/PROT;SKIN;P05371/PROT;SKIN;Q01177/PROT;SKIN;Q6P734/PROT;SKIN;A0A8I5ZPG2/PROT;SKIN;A0A0G2K9Y5/PROT;SKIN;P06765/PROT;SKIN;A6KKE5/PROT;SKIN;Q62740/PROT;SKIN;Q99PS8/PROT;SKIN;P04639/PROT;SKIN;P20961/PROT;SKIN;P17475/PROT;SKIN;P25236/PROT;SKIN;B2GVB9/PROT;SKIN;P30120/PROT;SKIN;Q8R2H2/PROT;SKIN;Q4KM33	Platelet degranulation	REACTOME	Organismal Systems	Hemostasis	24
SKIN	PROT	R-RNO-114608	s3/s0	82	0.596682	2.16918	3.13777e-07	1.23837e-05	1.03491e-05	715	tags=34%, list=9%, signal=31%	24367/24153/54404/24366/24614/445442/24617/25087/116510/364206/24854/85253/29302/309186/360918/246358/94168/295703/245955/299909/50693/29360/681544/24791/685269/81804/171016/293628	Fgg/A2m/Itih4/Fgb/Orm1/Thbs1/Serpine1/Kng2l1/Timp1/Plek/Clu/Plg/Itgb3/Fermt3/Pf4/Ppbp/Spp2/Serping1/Lgals3bp/Cyrib/Itih3/Selenop/Hrgl1/Sparc/Itga2b/Stxbp2/Hrg/Chid1	PROT;SKIN;P02680/PROT;SKIN;P06238/PROT;SKIN;F7EYF5/PROT;SKIN;A6J5V2/PROT;SKIN;P02764/PROT;SKIN;A0A0G2JV24/PROT;SKIN;P20961/PROT;SKIN;P08934/PROT;SKIN;P30120/PROT;SKIN;Q4KM33/PROT;SKIN;P05371/PROT;SKIN;Q01177/PROT;SKIN;Q8R2H2/PROT;SKIN;B2GVB9/PROT;SKIN;P06765/PROT;SKIN;A6KKE5/PROT;SKIN;Q62740/PROT;SKIN;Q6P734/PROT;SKIN;O70513/PROT;SKIN;A0A0G2JXI6/PROT;SKIN;A0A8I5ZPG2/PROT;SKIN;P25236/PROT;SKIN;A0A0G2K9Y5/PROT;SKIN;P16975/PROT;SKIN;A0A8I6GGN2/PROT;SKIN;Q62753/PROT;SKIN;Q99PS8/PROT;SKIN;A0JPQ9	Platelet degranulation	REACTOME	Organismal Systems	Hemostasis	28
SKIN	PROT	R-RNO-1169408	s2/s0	18	0.407472	1.24762	0.196491	0.632189	0.535068	523	tags=17%, list=7%, signal=16%	294090/298693/54287	Ifit1bl/Isg15/Eif2ak2	PROT;SKIN;A0A8I6APR1/PROT;SKIN;A6IUW5/PROT;SKIN;Q63184	ISG15 antiviral mechanism	REACTOME	Organismal Systems	Immune system	3
SKIN	PROT	R-RNO-1169408	s1/s0	18	-0.338362	-0.937507	0.559722	0.947454	0.806953	1410	tags=33%, list=18%, signal=27%	24667/297989/114558/50689/25738/287436	Ppm1b/Rig1/Becn1/Mapk3/Plcg1/Eif4a1	PROT;SKIN;A0A0G2K7Q5/PROT;SKIN;D4ADT5/PROT;SKIN;Q91XJ1/PROT;SKIN;P21708/PROT;SKIN;P10686/PROT;SKIN;A0A8I6A0E5	ISG15 antiviral mechanism	REACTOME	Organismal Systems	Immune system	6
SKIN	PROT	R-RNO-1169408	s3/s0	18	0.528335	1.40744	0.0903491	0.361396	0.30202	538	tags=17%, list=7%, signal=16%	294090/298693/54287	Ifit1bl/Isg15/Eif2ak2	PROT;SKIN;A0A8I6APR1/PROT;SKIN;A6IUW5/PROT;SKIN;Q63184	ISG15 antiviral mechanism	REACTOME	Organismal Systems	Immune system	3
SKIN	PROT	R-RNO-1234176	s2/s0	35	-0.348469	-1.09433	0.337679	0.819287	0.693422	4726	tags=89%, list=60%, signal=36%	287984/117262/81920/81807/289990/287670/100912032/117263/641452/287772/365388/361258/316101/29669/65138/29677/29670/83806/29673/292766/29668/81827/29671/303353/29425/311078/24874/29666/85492/94198/85265	Psmd2/Psmc4/Ube2d3/Elob/Psmc6/Psmd3/Rps27a/Psmc1/Ube2d2/Psmd12/Psmd13/Cul2/Limd1/Psma2/Adrm1/Psmc3/Psma3/Psmd1/Psma6/Psmd8/Psma1/Psmc5/Psma4/Psmd11/Psmb5/Psmd14/Vhl/Psmb6/Psmb7/Psmb1/Ajuba	PROT;SKIN;Q4FZT9/PROT;SKIN;Q63570/PROT;SKIN;P61078/PROT;SKIN;P62870/PROT;SKIN;A0A8I5ZU65/PROT;SKIN;A6HIT6/PROT;SKIN;P62982/PROT;SKIN;P62193/PROT;SKIN;P62839/PROT;SKIN;Q5XIC6/PROT;SKIN;B0BN93/PROT;SKIN;A0A8I6G8I6/PROT;SKIN;B5DEH0/PROT;SKIN;P17220/PROT;SKIN;Q9JMB5/PROT;SKIN;Q63569/PROT;SKIN;P18422/PROT;SKIN;A0A0G2JTW5/PROT;SKIN;P60901/PROT;SKIN;A6J9P2/PROT;SKIN;P18420/PROT;SKIN;P62198/PROT;SKIN;P21670/PROT;SKIN;F1LMZ8/PROT;SKIN;G3V7Q6/PROT;SKIN;A0A0G2JZJ1/PROT;SKIN;Q64259/PROT;SKIN;P28073/PROT;SKIN;Q9JHW0/PROT;SKIN;A0A8I5Y6U8/PROT;SKIN;Q5U2Z2	Oxygen-dependent proline hydroxylation of Hypoxia-inducible Factor Alpha	REACTOME	Cellular Processes	Cellular responses to stimuli	31
SKIN	PROT	R-RNO-1234176	s1/s0	35	-0.243195	-0.779824	0.812416	1	0.851707	4891	tags=80%, list=62%, signal=31%	29425/117262/287772/65138/117263/287670/289990/81807/292766/365388/94198/29677/29670/311078/361258/83806/29666/316101/29673/29668/81920/303353/81827/641452/29671/85492/24874/85265	Psmb5/Psmc4/Psmd12/Adrm1/Psmc1/Psmd3/Psmc6/Elob/Psmd8/Psmd13/Psmb1/Psmc3/Psma3/Psmd14/Cul2/Psmd1/Psmb6/Limd1/Psma6/Psma1/Ube2d3/Psmd11/Psmc5/Ube2d2/Psma4/Psmb7/Vhl/Ajuba	PROT;SKIN;G3V7Q6/PROT;SKIN;Q63570/PROT;SKIN;Q5XIC6/PROT;SKIN;Q9JMB5/PROT;SKIN;P62193/PROT;SKIN;A6HIT6/PROT;SKIN;A0A8I5ZU65/PROT;SKIN;P62870/PROT;SKIN;A6J9P2/PROT;SKIN;B0BN93/PROT;SKIN;A0A8I5Y6U8/PROT;SKIN;Q63569/PROT;SKIN;P18422/PROT;SKIN;A0A0G2JZJ1/PROT;SKIN;A0A8I6G8I6/PROT;SKIN;A0A0G2JTW5/PROT;SKIN;P28073/PROT;SKIN;B5DEH0/PROT;SKIN;P60901/PROT;SKIN;P18420/PROT;SKIN;P61078/PROT;SKIN;F1LMZ8/PROT;SKIN;P62198/PROT;SKIN;P62839/PROT;SKIN;P21670/PROT;SKIN;Q9JHW0/PROT;SKIN;Q64259/PROT;SKIN;Q5U2Z2	Oxygen-dependent proline hydroxylation of Hypoxia-inducible Factor Alpha	REACTOME	Cellular Processes	Cellular responses to stimuli	28
SKIN	PROT	R-RNO-1234176	s3/s0	35	-0.398022	-1.28472	0.118998	0.420635	0.351526	2551	tags=60%, list=32%, signal=41%	287772/365388/29677/292766/361258/29668/81920/29673/29670/65138/81827/303353/94198/83806/29666/29671/311078/29425/85492/29669/85265	Psmd12/Psmd13/Psmc3/Psmd8/Cul2/Psma1/Ube2d3/Psma6/Psma3/Adrm1/Psmc5/Psmd11/Psmb1/Psmd1/Psmb6/Psma4/Psmd14/Psmb5/Psmb7/Psma2/Ajuba	PROT;SKIN;Q5XIC6/PROT;SKIN;B0BN93/PROT;SKIN;Q63569/PROT;SKIN;A6J9P2/PROT;SKIN;A0A8I6G8I6/PROT;SKIN;P18420/PROT;SKIN;P61078/PROT;SKIN;P60901/PROT;SKIN;P18422/PROT;SKIN;Q9JMB5/PROT;SKIN;P62198/PROT;SKIN;F1LMZ8/PROT;SKIN;A0A8I5Y6U8/PROT;SKIN;A0A0G2JTW5/PROT;SKIN;P28073/PROT;SKIN;P21670/PROT;SKIN;A0A0G2JZJ1/PROT;SKIN;G3V7Q6/PROT;SKIN;Q9JHW0/PROT;SKIN;P17220/PROT;SKIN;Q5U2Z2	Oxygen-dependent proline hydroxylation of Hypoxia-inducible Factor Alpha	REACTOME	Cellular Processes	Cellular responses to stimuli	21
SKIN	PROT	R-RNO-1236974	s2/s0	22	0.267239	0.863806	0.681319	0.976612	0.826578	1433	tags=45%, list=18%, signal=37%	83730/24968/24967/414819/24812/29614/64630/291983/64202/29676	Vamp8/Psmb8/Psmb9/RT1-CE16/Tap2/Psme2/Snap23/Psmb10/Calr/Psmb3	PROT;SKIN;Q9WUF4/PROT;SKIN;A0A023IKI3/PROT;SKIN;A0A023IKC9/PROT;SKIN;A0A2P1NRY9/PROT;SKIN;A0A023IKJ0/PROT;SKIN;Q63798/PROT;SKIN;O70377/PROT;SKIN;Q4KM35/PROT;SKIN;P18418/PROT;SKIN;P40112	ER-Phagosome pathway	REACTOME	Organismal Systems	Immune system	10
SKIN	PROT	R-RNO-1236974	s1/s0	22	0.245391	0.794552	0.754647	1	0.851707	5957	tags=100%, list=76%, signal=25%	83730/29676/24967/29614/24812/414819/64202/24223/64630/24968/29669/29528/291983/29468/310710/29670/29666/29673/29668/29671/81803/85492	Vamp8/Psmb3/Psmb9/Psme2/Tap2/RT1-CE16/Calr/B2m/Snap23/Psmb8/Psma2/Vamp3/Psmb10/Pdia3/Sec22b/Psma3/Psmb6/Psma6/Psma1/Psma4/Stx4/Psmb7	PROT;SKIN;Q9WUF4/PROT;SKIN;P40112/PROT;SKIN;A0A023IKC9/PROT;SKIN;Q63798/PROT;SKIN;A0A023IKJ0/PROT;SKIN;A0A2P1NRY9/PROT;SKIN;P18418/PROT;SKIN;P07151/PROT;SKIN;O70377/PROT;SKIN;A0A023IKI3/PROT;SKIN;P17220/PROT;SKIN;P63025/PROT;SKIN;Q4KM35/PROT;SKIN;P11598/PROT;SKIN;Q4KM74/PROT;SKIN;P18422/PROT;SKIN;P28073/PROT;SKIN;P60901/PROT;SKIN;P18420/PROT;SKIN;P21670/PROT;SKIN;Q08850/PROT;SKIN;Q9JHW0	ER-Phagosome pathway	REACTOME	Organismal Systems	Immune system	22
SKIN	PROT	R-RNO-1236974	s3/s0	22	0.388179	1.08142	0.372188	0.764853	0.639191	1891	tags=59%, list=24%, signal=45%	83730/24967/29614/64202/29528/24968/64630/29676/414819/310710/291983/24812/29468	Vamp8/Psmb9/Psme2/Calr/Vamp3/Psmb8/Snap23/Psmb3/RT1-CE16/Sec22b/Psmb10/Tap2/Pdia3	PROT;SKIN;Q9WUF4/PROT;SKIN;A0A023IKC9/PROT;SKIN;Q63798/PROT;SKIN;P18418/PROT;SKIN;P63025/PROT;SKIN;A0A023IKI3/PROT;SKIN;O70377/PROT;SKIN;P40112/PROT;SKIN;A0A2P1NRY9/PROT;SKIN;Q4KM74/PROT;SKIN;Q4KM35/PROT;SKIN;A0A023IKJ0/PROT;SKIN;P11598	ER-Phagosome pathway	REACTOME	Organismal Systems	Immune system	13
SKIN	PROT	R-RNO-1237044	s2/s0	11	0.714728	1.8812	0.00459061	0.0367248	0.0310829	228	tags=55%, list=3%, signal=53%	310218/24440/24779/54231/25632/29242	Ca1/Hbb/Slc4a1/Car2/Hba-a1/Ca4	PROT;SKIN;B0BNN3/PROT;SKIN;A0A0G2JSW3/PROT;SKIN;A0A0G2K8D8/PROT;SKIN;P27139/PROT;SKIN;P01946/PROT;SKIN;P48284	Erythrocytes take up carbon dioxide and release oxygen	REACTOME	Cellular Processes	Transport and catabolism	6
SKIN	PROT	R-RNO-1237044	s1/s0	11	0.659402	1.79736	0.0138277	0.10771	0.0917375	443	tags=55%, list=6%, signal=52%	310218/24779/24440/54231/25632/25240	Ca1/Slc4a1/Hbb/Car2/Hba-a1/Aqp1	PROT;SKIN;B0BNN3/PROT;SKIN;A0A0G2K8D8/PROT;SKIN;A0A0G2JSW3/PROT;SKIN;P27139/PROT;SKIN;P01946/PROT;SKIN;P29975	Erythrocytes take up carbon dioxide and release oxygen	REACTOME	Cellular Processes	Transport and catabolism	6
SKIN	PROT	R-RNO-1237044	s3/s0	11	0.57409	1.35229	0.1417	0.446206	0.372896	466	tags=55%, list=6%, signal=51%	310218/54231/29242/24440/25632/24779	Ca1/Car2/Ca4/Hbb/Hba-a1/Slc4a1	PROT;SKIN;B0BNN3/PROT;SKIN;P27139/PROT;SKIN;P48284/PROT;SKIN;A0A0G2JSW3/PROT;SKIN;P01946/PROT;SKIN;A0A0G2K8D8	Erythrocytes take up carbon dioxide and release oxygen	REACTOME	Cellular Processes	Transport and catabolism	6
SKIN	PROT	R-RNO-1295596	s2/s0	11	0.403632	1.06238	0.379791	0.853884	0.722704	518	tags=27%, list=7%, signal=26%	81504/500526/500985	Grb2/Mknk1/Cbl	PROT;SKIN;P62994/PROT;SKIN;Q4G050/PROT;SKIN;A0A8I6G3R2	Spry regulation of FGF signaling	REACTOME	Environmental Information Processing	Signal transduction	3
SKIN	PROT	R-RNO-1295596	s1/s0	11	-0.249926	-0.611962	0.92577	1	0.851707	3126	tags=45%, list=40%, signal=27%	117281/83805/25622/24672/50689	Ppp2r1a/Src/Ptpn11/Ppp2ca/Mapk3	PROT;SKIN;F7EWM3/PROT;SKIN;Q9WUD9/PROT;SKIN;P41499/PROT;SKIN;P63331/PROT;SKIN;P21708	Spry regulation of FGF signaling	REACTOME	Environmental Information Processing	Signal transduction	5
SKIN	PROT	R-RNO-1295596	s3/s0	11	0.534051	1.25798	0.210526	0.570611	0.476862	705	tags=27%, list=9%, signal=25%	81504/500526/500985	Grb2/Mknk1/Cbl	PROT;SKIN;P62994/PROT;SKIN;Q4G050/PROT;SKIN;A0A8I6G3R2	Spry regulation of FGF signaling	REACTOME	Environmental Information Processing	Signal transduction	3
SKIN	PROT	R-RNO-140837	s1/s0	12	0.973807	2.73836	1e-10	6.57778e-09	5.60234e-09	110	tags=67%, list=1%, signal=66%	29243/24153/24946/25087/295703/25268/306761/691992	F10/A2m/F9/Kng2l1/Serping1/Proc/F12/Gp1ba	PROT;SKIN;Q63207/PROT;SKIN;P06238/PROT;SKIN;P16296/PROT;SKIN;P08934/PROT;SKIN;Q6P734/PROT;SKIN;P31394/PROT;SKIN;D3ZTE0/PROT;SKIN;A6HG72	Intrinsic Pathway of Fibrin Clot Formation	REACTOME	Organismal Systems	Hemostasis	8
SKIN	PROT	R-RNO-140837	s2/s0	12	0.942207	2.55876	2.21481e-10	1.31117e-08	1.10974e-08	314	tags=75%, list=4%, signal=72%	29243/24153/24946/25087/691992/25268/306761/295703/116727	F10/A2m/F9/Kng2l1/Gp1ba/Proc/F12/Serping1/Gp1bb	PROT;SKIN;Q63207/PROT;SKIN;P06238/PROT;SKIN;P16296/PROT;SKIN;P08934/PROT;SKIN;A6HG72/PROT;SKIN;P31394/PROT;SKIN;D3ZTE0/PROT;SKIN;Q6P734/PROT;SKIN;Q9JJM7	Intrinsic Pathway of Fibrin Clot Formation	REACTOME	Organismal Systems	Hemostasis	9
SKIN	PROT	R-RNO-140837	s3/s0	12	0.897005	2.1621	6.26736e-07	2.31892e-05	1.93793e-05	284	tags=67%, list=4%, signal=64%	24153/29243/24946/25087/691992/306761/25268/295703	A2m/F10/F9/Kng2l1/Gp1ba/F12/Proc/Serping1	PROT;SKIN;P06238/PROT;SKIN;Q63207/PROT;SKIN;P16296/PROT;SKIN;P08934/PROT;SKIN;A6HG72/PROT;SKIN;D3ZTE0/PROT;SKIN;P31394/PROT;SKIN;Q6P734	Intrinsic Pathway of Fibrin Clot Formation	REACTOME	Organismal Systems	Hemostasis	8
SKIN	PROT	R-RNO-141444	s2/s0	43	-0.234253	-0.762615	0.833333	1	0.846373	4252	tags=60%, list=54%, signal=28%	298594/306464/312754/114764/311191/252902/311182/85252/286993/117281/305270/170845/94266/114514/29489/24669/83572/315648/24672/691318/363193/81655/299147/309179/65201/140734	Rcc2/Cenpu/Ppp2r5a/Mapre1/Ckap5/Dync1li1/Nup160/Xpo1/Taok1/Ppp2r1a/Cenpc/Ndel1/Rps27/Clasp2/Dync1h1/Ppp1cc/Pafah1b1/Ppp2r1b/Ppp2ca/Ppp2r5c/Ppp2r5d/Dync1li2/Ppp2r5e/Ppp2r5b/Clip1/Dynll2	PROT;SKIN;F1LVV4/PROT;SKIN;Q4V8G7/PROT;SKIN;A6JGZ7/PROT;SKIN;Q66HR2/PROT;SKIN;A0A8I6ALB1/PROT;SKIN;Q9QXU8/PROT;SKIN;D3ZBL6/PROT;SKIN;Q80U96/PROT;SKIN;A6HGY8/PROT;SKIN;F7EWM3/PROT;SKIN;E9PSW8/PROT;SKIN;Q78PB6/PROT;SKIN;Q71TY3/PROT;SKIN;A0A8I6AMK8/PROT;SKIN;A6KBM1/PROT;SKIN;P63088/PROT;SKIN;P63004/PROT;SKIN;Q4QQT4/PROT;SKIN;P63331/PROT;SKIN;A0A8I6AKJ3/PROT;SKIN;A0A8I6A6K6/PROT;SKIN;Q62698/PROT;SKIN;A0A0G2JTA1/PROT;SKIN;Q80W83/PROT;SKIN;A0A8I5ZNR1/PROT;SKIN;Q78P75	Amplification of signal from unattached kinetochores via a MAD2 inhibitory signal	REACTOME	Cellular Processes	Cell growth and death	26
SKIN	PROT	R-RNO-141444	s3/s0	43	-0.169423	-0.576105	0.993576	1	0.835704	3103	tags=37%, list=39%, signal=23%	305270/311182/94266/29489/117281/286993/81655/83572/691318/315648/24672/363193/299147/309179/65201/140734	Cenpc/Nup160/Rps27/Dync1h1/Ppp2r1a/Taok1/Dync1li2/Pafah1b1/Ppp2r5c/Ppp2r1b/Ppp2ca/Ppp2r5d/Ppp2r5e/Ppp2r5b/Clip1/Dynll2	PROT;SKIN;E9PSW8/PROT;SKIN;D3ZBL6/PROT;SKIN;Q71TY3/PROT;SKIN;A6KBM1/PROT;SKIN;F7EWM3/PROT;SKIN;A6HGY8/PROT;SKIN;Q62698/PROT;SKIN;P63004/PROT;SKIN;A0A8I6AKJ3/PROT;SKIN;Q4QQT4/PROT;SKIN;P63331/PROT;SKIN;A0A8I6A6K6/PROT;SKIN;A0A0G2JTA1/PROT;SKIN;Q80W83/PROT;SKIN;A0A8I5ZNR1/PROT;SKIN;Q78P75	Amplification of signal from unattached kinetochores via a MAD2 inhibitory signal	REACTOME	Cellular Processes	Cell growth and death	16
SKIN	PROT	R-RNO-141444	s1/s0	43	-0.208343	-0.700849	0.893561	1	0.851707	4512	tags=65%, list=57%, signal=28%	114764/292085/297522/311191/257644/114514/287830/252902/691318/363059/170845/312754/94266/85252/117281/311182/29489/299147/81655/286993/363193/83572/24669/24672/65201/309179/305270/140734	Mapre1/Nup133/Sec13/Ckap5/Zwint/Clasp2/Nup85/Dync1li1/Ppp2r5c/Zw10/Ndel1/Ppp2r5a/Rps27/Xpo1/Ppp2r1a/Nup160/Dync1h1/Ppp2r5e/Dync1li2/Taok1/Ppp2r5d/Pafah1b1/Ppp1cc/Ppp2ca/Clip1/Ppp2r5b/Cenpc/Dynll2	PROT;SKIN;Q66HR2/PROT;SKIN;D3Z8B2/PROT;SKIN;Q5XFW8/PROT;SKIN;A0A8I6ALB1/PROT;SKIN;Q8VIL3/PROT;SKIN;A0A8I6AMK8/PROT;SKIN;Q4QQS8/PROT;SKIN;Q9QXU8/PROT;SKIN;A0A8I6AKJ3/PROT;SKIN;Q4V8C2/PROT;SKIN;Q78PB6/PROT;SKIN;A6JGZ7/PROT;SKIN;Q71TY3/PROT;SKIN;Q80U96/PROT;SKIN;F7EWM3/PROT;SKIN;D3ZBL6/PROT;SKIN;A6KBM1/PROT;SKIN;A0A0G2JTA1/PROT;SKIN;Q62698/PROT;SKIN;A6HGY8/PROT;SKIN;A0A8I6A6K6/PROT;SKIN;P63004/PROT;SKIN;P63088/PROT;SKIN;P63331/PROT;SKIN;A0A8I5ZNR1/PROT;SKIN;Q80W83/PROT;SKIN;E9PSW8/PROT;SKIN;Q78P75	Amplification of signal from unattached kinetochores via a MAD2 inhibitory signal	REACTOME	Cellular Processes	Cell growth and death	28
SKIN	PROT	R-RNO-1442490	s3/s0	21	0.485625	1.33344	0.105809	0.391494	0.327173	1246	tags=38%, list=16%, signal=32%	63849/81687/60379/29175/81707/81686/25412/25654	Mmp8/Mmp9/Col5a3/Ctsk/Mmp14/Mmp2/Col2a1/Col11a1	PROT;SKIN;O88766/PROT;SKIN;A6JXD0/PROT;SKIN;F7EVZ0/PROT;SKIN;O35186/PROT;SKIN;Q10739/PROT;SKIN;P33436/PROT;SKIN;P05539/PROT;SKIN;P20909	Collagen degradation	REACTOME	Cellular Processes	Extracellular matrix organization	8
SKIN	PROT	R-RNO-1442490	s2/s0	21	0.30439	0.97556	0.487544	0.90763	0.768193	85	tags=10%, list=1%, signal=9%	63849/81687	Mmp8/Mmp9	PROT;SKIN;O88766/PROT;SKIN;A6JXD0	Collagen degradation	REACTOME	Cellular Processes	Extracellular matrix organization	2
SKIN	PROT	R-RNO-1442490	s1/s0	21	-0.534253	-1.53816	0.027722	0.17459	0.148699	458	tags=29%, list=6%, signal=27%	29175/84032/301012/60379/85490/100169747	Ctsk/Col3a1/Col7a1/Col5a3/Col5a1/Phykpl	PROT;SKIN;O35186/PROT;SKIN;P13941/PROT;SKIN;D3ZE04/PROT;SKIN;F7EVZ0/PROT;SKIN;A0A0G2JX47/PROT;SKIN;A0A0G2K1L2	Collagen degradation	REACTOME	Cellular Processes	Extracellular matrix organization	6
SKIN	PROT	R-RNO-1483166	s1/s0	22	-0.380809	-1.10535	0.335607	0.73101	0.622606	1720	tags=77%, list=22%, signal=61%	305166/84470/290843/295305/680971/25097/306582/29692/406165/296623/362039/311821/305816/294324/363159/29653/60666	Gpat3/Gnpat/Gpat4/Acp6/Ddhd2/Pld2/Agpat5/Pla2g2a/Agpat1/Miga2/Pla2g12a/Agpat2/Ddhd1/Agpat3/Gpd1l/Gpam/Gpd1	PROT;SKIN;Q4V8J4/PROT;SKIN;Q9ES71/PROT;SKIN;A0A8I5ZT34/PROT;SKIN;F6Q1U6/PROT;SKIN;A0A8I6AUM0/PROT;SKIN;A0A8I6ALR6/PROT;SKIN;A0A8J8YCS6/PROT;SKIN;P14423/PROT;SKIN;A6KTH1/PROT;SKIN;A6JTY2/PROT;SKIN;B0K018/PROT;SKIN;A6JTG5/PROT;SKIN;A0A8I5ZK24/PROT;SKIN;A6JK33/PROT;SKIN;D3ZAP9/PROT;SKIN;A0A0G2JV22/PROT;SKIN;O35077	Synthesis of PA	REACTOME	Metabolism	Metabolism of lipids	17
SKIN	PROT	R-RNO-1483166	s3/s0	22	-0.473964	-1.36426	0.105263	0.391494	0.327173	1558	tags=36%, list=20%, signal=29%	305816/295305/363159/296623/311821/29653/294324/60666	Ddhd1/Acp6/Gpd1l/Miga2/Agpat2/Gpam/Agpat3/Gpd1	PROT;SKIN;A0A8I5ZK24/PROT;SKIN;F6Q1U6/PROT;SKIN;D3ZAP9/PROT;SKIN;A6JTY2/PROT;SKIN;A6JTG5/PROT;SKIN;A0A0G2JV22/PROT;SKIN;A6JK33/PROT;SKIN;O35077	Synthesis of PA	REACTOME	Metabolism	Metabolism of lipids	8
SKIN	PROT	R-RNO-1483166	s2/s0	22	-0.392589	-1.11979	0.304527	0.792795	0.671	1399	tags=32%, list=18%, signal=26%	363159/296623/311821/295305/29653/294324/60666	Gpd1l/Miga2/Agpat2/Acp6/Gpam/Agpat3/Gpd1	PROT;SKIN;D3ZAP9/PROT;SKIN;A6JTY2/PROT;SKIN;A6JTG5/PROT;SKIN;F6Q1U6/PROT;SKIN;A0A0G2JV22/PROT;SKIN;A6JK33/PROT;SKIN;O35077	Synthesis of PA	REACTOME	Metabolism	Metabolism of lipids	7
SKIN	PROT	R-RNO-1483191	s1/s0	13	-0.533245	-1.3695	0.0915594	0.373815	0.318381	1478	tags=38%, list=19%, signal=31%	293150/313977/296128/316737/310773	Stard10/Lpin1/Stard7/Lpin2/Cept1	PROT;SKIN;A0A0G2KB11/PROT;SKIN;A0A0G2JW03/PROT;SKIN;A0A8I6ATX5/PROT;SKIN;A0A0G2JY62/PROT;SKIN;Q6AXM5	Synthesis of PC	REACTOME	Metabolism	Metabolism of lipids	5
SKIN	PROT	R-RNO-1483191	s2/s0	13	-0.410639	-1.02724	0.44958	0.879039	0.743995	1603	tags=31%, list=20%, signal=25%	296128/310773/313977/293150	Stard7/Cept1/Lpin1/Stard10	PROT;SKIN;A0A8I6ATX5/PROT;SKIN;Q6AXM5/PROT;SKIN;A0A0G2JW03/PROT;SKIN;A0A0G2KB11	Synthesis of PC	REACTOME	Metabolism	Metabolism of lipids	4
SKIN	PROT	R-RNO-1483191	s3/s0	13	-0.384204	-0.945108	0.547389	0.88576	0.740233	1050	tags=23%, list=13%, signal=20%	293150/310773/313977	Stard10/Cept1/Lpin1	PROT;SKIN;A0A0G2KB11/PROT;SKIN;Q6AXM5/PROT;SKIN;A0A0G2JW03	Synthesis of PC	REACTOME	Metabolism	Metabolism of lipids	3
SKIN	PROT	R-RNO-156827	s2/s0	83	-0.233968	-0.859395	0.710654	0.99626	0.843207	5006	tags=72%, list=63%, signal=27%	682390/303831/171350/29257/25348/362952/81773/292148/100362640/81775/81766/681429/161477/100912032/27139/29285/691947/298700/29236/81776/117045/293427/28298/81768/54318/293484/65136/117042/245981/122799/83789/81765/300079/294282/64205/29284/362631/29288/29258/94266/299027/124323/299899/140655/29282/296596/291434/64298/29287/499782/292762/293418/81764/140661/296709/689284/29283/287436/25347/64306	Eif3i/Eif4a2/Pabpc1/Rpl9/Rps29/Eif3d/Rps10/Eif3a/Rps4x/Rps21/Rpl18/Rps27l/Rps13/Rps27a/Rps26/Rps15/Eif3j/Eif3g/Rpsa/Rps24/Eif4e/Eif3f/Rpl32/Rpl22/Eif2s1/Eif3c/Rps8/Rpl6/Rpl15/Rps25/Rps2/Rpl13/Rpl3/Rps18/Rplp0/Rps14/Rpl11/Rps3a/Rps7/Rps27/Eif2s3/Rps23/Eif3h/Rps16/Rpl23/Rpl7a/Rpl17/Rpl31/Rps19/Rpl12/Eif3k/Rpl27a/Rpl10/Rplp1/Rpl35/Rpl38/Rpl29/Eif4a1/Rpl39/Rpl27	PROT;SKIN;B0BNA7/PROT;SKIN;Q5RKI1/PROT;SKIN;Q9EPH8/PROT;SKIN;P17077/PROT;SKIN;P62275/PROT;SKIN;Q6AYK8/PROT;SKIN;P63326/PROT;SKIN;Q1JU68/PROT;SKIN;P62703/PROT;SKIN;P05765/PROT;SKIN;P12001/PROT;SKIN;P24051/PROT;SKIN;P62278/PROT;SKIN;P62982/PROT;SKIN;P62856/PROT;SKIN;P62845/PROT;SKIN;A0JPM9/PROT;SKIN;Q5RK09/PROT;SKIN;P38983/PROT;SKIN;P62850/PROT;SKIN;P63074/PROT;SKIN;D4AC36/PROT;SKIN;P62912/PROT;SKIN;A0A8I6GCY8/PROT;SKIN;P68101/PROT;SKIN;B5DFC8/PROT;SKIN;P62243/PROT;SKIN;P21533/PROT;SKIN;A0A8I6A471/PROT;SKIN;P62853/PROT;SKIN;P27952/PROT;SKIN;P41123/PROT;SKIN;P21531/PROT;SKIN;P62271/PROT;SKIN;P19945/PROT;SKIN;P13471/PROT;SKIN;P62914/PROT;SKIN;P49242/PROT;SKIN;P62083/PROT;SKIN;Q71TY3/PROT;SKIN;P81795/PROT;SKIN;P62268/PROT;SKIN;Q6P9U8/PROT;SKIN;P62250/PROT;SKIN;P62832/PROT;SKIN;P62425/PROT;SKIN;P24049/PROT;SKIN;P62902/PROT;SKIN;P17074/PROT;SKIN;P23358/PROT;SKIN;A0A8I5ZX76/PROT;SKIN;P18445/PROT;SKIN;Q6PDV7/PROT;SKIN;P19944/PROT;SKIN;P17078/PROT;SKIN;P63174/PROT;SKIN;P25886/PROT;SKIN;A0A8I6A0E5/PROT;SKIN;P62893/PROT;SKIN;P61354	L13a-mediated translational silencing of Ceruloplasmin expression	REACTOME	Metabolism	Metabolism of proteins	60
SKIN	PROT	R-RNO-156827	s3/s0	83	-0.184394	-0.709275	0.977578	1	0.835704	3126	tags=37%, list=40%, signal=23%	83789/300079/122799/65136/28298/94266/81768/499782/29258/299027/362631/29288/64298/29287/299899/291434/292762/29282/124323/140655/296596/293418/296709/29284/140661/287436/689284/81764/25347/29283/64306	Rps2/Rpl3/Rps25/Rps8/Rpl32/Rps27/Rpl22/Rpl12/Rps7/Eif2s3/Rpl11/Rps3a/Rpl31/Rps19/Eif3h/Rpl17/Eif3k/Rpl23/Rps23/Rps16/Rpl7a/Rpl27a/Rpl35/Rps14/Rplp1/Eif4a1/Rpl38/Rpl10/Rpl39/Rpl29/Rpl27	PROT;SKIN;P27952/PROT;SKIN;P21531/PROT;SKIN;P62853/PROT;SKIN;P62243/PROT;SKIN;P62912/PROT;SKIN;Q71TY3/PROT;SKIN;A0A8I6GCY8/PROT;SKIN;P23358/PROT;SKIN;P62083/PROT;SKIN;P81795/PROT;SKIN;P62914/PROT;SKIN;P49242/PROT;SKIN;P62902/PROT;SKIN;P17074/PROT;SKIN;Q6P9U8/PROT;SKIN;P24049/PROT;SKIN;A0A8I5ZX76/PROT;SKIN;P62832/PROT;SKIN;P62268/PROT;SKIN;P62250/PROT;SKIN;P62425/PROT;SKIN;P18445/PROT;SKIN;P17078/PROT;SKIN;P13471/PROT;SKIN;P19944/PROT;SKIN;A0A8I6A0E5/PROT;SKIN;P63174/PROT;SKIN;Q6PDV7/PROT;SKIN;P62893/PROT;SKIN;P25886/PROT;SKIN;P61354	L13a-mediated translational silencing of Ceruloplasmin expression	REACTOME	Metabolism	Metabolism of proteins	31
SKIN	PROT	R-RNO-156827	s1/s0	83	-0.114079	-0.432162	1	1	0.851707	5373	tags=65%, list=68%, signal=21%	293427/100912032/29236/681429/81768/298700/100362640/54318/27139/303831/29304/81767/294282/81775/29257/691947/29285/65136/25348/81765/293484/245981/122799/300079/83789/117042/296596/29284/29288/64205/140655/124323/29258/117045/29282/28298/362631/94266/29287/299027/291434/689284/299899/292762/81764/64298/499782/140661/64306/296709/293418/287436/25347/29283	Eif3f/Rps27a/Rpsa/Rps27l/Rpl22/Eif3g/Rps4x/Eif2s1/Rps26/Eif4a2/Rps6/Rpl19/Rps18/Rps21/Rpl9/Eif3j/Rps15/Rps8/Rps29/Rpl13/Eif3c/Rpl15/Rps25/Rpl3/Rps2/Rpl6/Rpl7a/Rps14/Rps3a/Rplp0/Rps16/Rps23/Rps7/Eif4e/Rpl23/Rpl32/Rpl11/Rps27/Rps19/Eif2s3/Rpl17/Rpl38/Eif3h/Eif3k/Rpl10/Rpl31/Rpl12/Rplp1/Rpl27/Rpl35/Rpl27a/Eif4a1/Rpl39/Rpl29	PROT;SKIN;D4AC36/PROT;SKIN;P62982/PROT;SKIN;P38983/PROT;SKIN;P24051/PROT;SKIN;A0A8I6GCY8/PROT;SKIN;Q5RK09/PROT;SKIN;P62703/PROT;SKIN;P68101/PROT;SKIN;P62856/PROT;SKIN;Q5RKI1/PROT;SKIN;P62755/PROT;SKIN;P84100/PROT;SKIN;P62271/PROT;SKIN;P05765/PROT;SKIN;P17077/PROT;SKIN;A0JPM9/PROT;SKIN;P62845/PROT;SKIN;P62243/PROT;SKIN;P62275/PROT;SKIN;P41123/PROT;SKIN;B5DFC8/PROT;SKIN;A0A8I6A471/PROT;SKIN;P62853/PROT;SKIN;P21531/PROT;SKIN;P27952/PROT;SKIN;P21533/PROT;SKIN;P62425/PROT;SKIN;P13471/PROT;SKIN;P49242/PROT;SKIN;P19945/PROT;SKIN;P62250/PROT;SKIN;P62268/PROT;SKIN;P62083/PROT;SKIN;P63074/PROT;SKIN;P62832/PROT;SKIN;P62912/PROT;SKIN;P62914/PROT;SKIN;Q71TY3/PROT;SKIN;P17074/PROT;SKIN;P81795/PROT;SKIN;P24049/PROT;SKIN;P63174/PROT;SKIN;Q6P9U8/PROT;SKIN;A0A8I5ZX76/PROT;SKIN;Q6PDV7/PROT;SKIN;P62902/PROT;SKIN;P23358/PROT;SKIN;P19944/PROT;SKIN;P61354/PROT;SKIN;P17078/PROT;SKIN;P18445/PROT;SKIN;A0A8I6A0E5/PROT;SKIN;P62893/PROT;SKIN;P25886	L13a-mediated translational silencing of Ceruloplasmin expression	REACTOME	Metabolism	Metabolism of proteins	54
SKIN	PROT	R-RNO-159236	s3/s0	51	0.336739	1.12354	0.277264	0.63131	0.527588	2893	tags=55%, list=37%, signal=35%	58958/362687/502603/89827/494445/297522/298075/296219/688288/303057/25497/499974/689116/295692/113975/683983/259170/298385/690585/366016/291874/81738/362557/294429/53372/288701/113929/313620	Nup210/Srsf7/Srsf11/Ddx39a/Srsf2/Sec13/Ncbp1/Nxt1/Eif4a3/Slu7/Nup50/Nup42/Ncbp2/Nup35/Pom121/Nup43/Casc3/Magoh/Alyref/Nup188/Nup93/Nup98/Ndc1/Ranbp2/Nup54/Srsf9/Nup88/Srrm1	PROT;SKIN;P11654/PROT;SKIN;A0A8I6AFZ5/PROT;SKIN;A0A0G2QC38/PROT;SKIN;Q5U216/PROT;SKIN;Q6PDU1/PROT;SKIN;Q5XFW8/PROT;SKIN;Q56A27/PROT;SKIN;B2RZ65/PROT;SKIN;Q3B8Q2/PROT;SKIN;Q80ZG5/PROT;SKIN;O08587/PROT;SKIN;A0A8I5ZS72/PROT;SKIN;B1WC40/PROT;SKIN;Q68FY1/PROT;SKIN;P52591/PROT;SKIN;A6JP15/PROT;SKIN;Q8K3X0/PROT;SKIN;Q27W02/PROT;SKIN;A6HLF7/PROT;SKIN;F1LRC6/PROT;SKIN;Q66HC5/PROT;SKIN;P49793/PROT;SKIN;Q6AXN4/PROT;SKIN;A0A8I5YC36/PROT;SKIN;P70582/PROT;SKIN;Q5PPI1/PROT;SKIN;O08658/PROT;SKIN;A0A8I5ZV38	Transport of Mature mRNA derived from an Intron-Containing Transcript	REACTOME	Genetic Information Processing	Metabolism of RNA	28
SKIN	PROT	R-RNO-159236	s1/s0	51	0.203921	0.825633	0.792373	1	0.851707	5734	tags=98%, list=73%, signal=27%	362687/58958/89827/494445/688288/502603/298075/25497/296219/303057/259170/295692/113975/683983/362557/298385/689116/360972/79227/690585/288701/245922/53372/362819/294429/81738/113929/313449/291874/361859/59087/366016/362281/313308/296634/292085/297522/295284/114612/117021/287830/287113/305714/499974/313620/311182/29667/65274/290519/362098	Srsf7/Nup210/Ddx39a/Srsf2/Eif4a3/Srsf11/Ncbp1/Nup50/Nxt1/Slu7/Casc3/Nup35/Pom121/Nup43/Ndc1/Magoh/Ncbp2/Thoc5/Thoc6/Alyref/Srsf9/Nup58/Nup54/Sarnp/Ranbp2/Nup98/Nup88/Upf3b/Nup93/Cdc40/Nxf1/Nup188/Rae1/Thoc2/Nup214/Nup133/Sec13/Rbm8a/Ddx39b/Nup155/Nup85/Rnps1/Thoc7/Nup42/Srrm1/Nup160/Srsf5/Nup62/Thoc3/Gle1	PROT;SKIN;A0A8I6AFZ5/PROT;SKIN;P11654/PROT;SKIN;Q5U216/PROT;SKIN;Q6PDU1/PROT;SKIN;Q3B8Q2/PROT;SKIN;A0A0G2QC38/PROT;SKIN;Q56A27/PROT;SKIN;O08587/PROT;SKIN;B2RZ65/PROT;SKIN;Q80ZG5/PROT;SKIN;Q8K3X0/PROT;SKIN;Q68FY1/PROT;SKIN;P52591/PROT;SKIN;A6JP15/PROT;SKIN;Q6AXN4/PROT;SKIN;Q27W02/PROT;SKIN;B1WC40/PROT;SKIN;Q68FX7/PROT;SKIN;Q6AY87/PROT;SKIN;A6HLF7/PROT;SKIN;Q5PPI1/PROT;SKIN;P70581/PROT;SKIN;P70582/PROT;SKIN;Q498U4/PROT;SKIN;A0A8I5YC36/PROT;SKIN;P49793/PROT;SKIN;O08658/PROT;SKIN;A0A0U1RRP3/PROT;SKIN;Q66HC5/PROT;SKIN;B2RYC1/PROT;SKIN;A0A8I5ZVD9/PROT;SKIN;F1LRC6/PROT;SKIN;Q3SWS8/PROT;SKIN;A0A0G2K8V3/PROT;SKIN;D4ACK1/PROT;SKIN;D3Z8B2/PROT;SKIN;Q5XFW8/PROT;SKIN;Q27W01/PROT;SKIN;Q63413/PROT;SKIN;A6KGH5/PROT;SKIN;Q4QQS8/PROT;SKIN;Q6AYK1/PROT;SKIN;A0A0G2JWV8/PROT;SKIN;A0A8I5ZS72/PROT;SKIN;A0A8I5ZV38/PROT;SKIN;D3ZBL6/PROT;SKIN;Q09167/PROT;SKIN;P17955/PROT;SKIN;A6KB01/PROT;SKIN;Q4KLN4	Transport of Mature mRNA derived from an Intron-Containing Transcript	REACTOME	Genetic Information Processing	Metabolism of RNA	50
SKIN	PROT	R-RNO-159236	s2/s0	51	0.175344	0.696121	0.934783	1	0.846373	4693	tags=92%, list=60%, signal=38%	58958/89827/362687/494445/688288/25497/303057/502603/295692/298075/296219/362557/298385/689116/683983/245922/291874/297522/294429/59087/117021/53372/113929/313308/81738/113975/366016/361859/690585/287830/362819/292085/288701/295284/360972/79227/296634/362281/65274/362098/259170/287113/311182/114612/313449/313620/499974	Nup210/Ddx39a/Srsf7/Srsf2/Eif4a3/Nup50/Slu7/Srsf11/Nup35/Ncbp1/Nxt1/Ndc1/Magoh/Ncbp2/Nup43/Nup58/Nup93/Sec13/Ranbp2/Nxf1/Nup155/Nup54/Nup88/Thoc2/Nup98/Pom121/Nup188/Cdc40/Alyref/Nup85/Sarnp/Nup133/Srsf9/Rbm8a/Thoc5/Thoc6/Nup214/Rae1/Nup62/Gle1/Casc3/Rnps1/Nup160/Ddx39b/Upf3b/Srrm1/Nup42	PROT;SKIN;P11654/PROT;SKIN;Q5U216/PROT;SKIN;A0A8I6AFZ5/PROT;SKIN;Q6PDU1/PROT;SKIN;Q3B8Q2/PROT;SKIN;O08587/PROT;SKIN;Q80ZG5/PROT;SKIN;A0A0G2QC38/PROT;SKIN;Q68FY1/PROT;SKIN;Q56A27/PROT;SKIN;B2RZ65/PROT;SKIN;Q6AXN4/PROT;SKIN;Q27W02/PROT;SKIN;B1WC40/PROT;SKIN;A6JP15/PROT;SKIN;P70581/PROT;SKIN;Q66HC5/PROT;SKIN;Q5XFW8/PROT;SKIN;A0A8I5YC36/PROT;SKIN;A0A8I5ZVD9/PROT;SKIN;A6KGH5/PROT;SKIN;P70582/PROT;SKIN;O08658/PROT;SKIN;A0A0G2K8V3/PROT;SKIN;P49793/PROT;SKIN;P52591/PROT;SKIN;F1LRC6/PROT;SKIN;B2RYC1/PROT;SKIN;A6HLF7/PROT;SKIN;Q4QQS8/PROT;SKIN;Q498U4/PROT;SKIN;D3Z8B2/PROT;SKIN;Q5PPI1/PROT;SKIN;Q27W01/PROT;SKIN;Q68FX7/PROT;SKIN;Q6AY87/PROT;SKIN;D4ACK1/PROT;SKIN;Q3SWS8/PROT;SKIN;P17955/PROT;SKIN;Q4KLN4/PROT;SKIN;Q8K3X0/PROT;SKIN;Q6AYK1/PROT;SKIN;D3ZBL6/PROT;SKIN;Q63413/PROT;SKIN;A0A0U1RRP3/PROT;SKIN;A0A8I5ZV38/PROT;SKIN;A0A8I5ZS72	Transport of Mature mRNA derived from an Intron-Containing Transcript	REACTOME	Genetic Information Processing	Metabolism of RNA	47
SKIN	PROT	R-RNO-1592389	s3/s0	13	0.791731	1.9502	0.000503178	0.00647569	0.00541176	820	tags=77%, list=10%, signal=69%	290257/299606/63849/81687/116510/85253/29175/81707/292868/81686	Ctsg/Elane/Mmp8/Mmp9/Timp1/Plg/Ctsk/Mmp14/Klk1c9/Mmp2	PROT;SKIN;P17977/PROT;SKIN;A6K8V8/PROT;SKIN;O88766/PROT;SKIN;A6JXD0/PROT;SKIN;P30120/PROT;SKIN;Q01177/PROT;SKIN;O35186/PROT;SKIN;Q10739/PROT;SKIN;P07647/PROT;SKIN;P33436	Activation of Matrix Metalloproteinases	REACTOME	Cellular Processes	Extracellular matrix organization	10
SKIN	PROT	R-RNO-1592389	s1/s0	13	0.680226	1.94178	0.00301062	0.0356457	0.0303597	372	tags=38%, list=5%, signal=37%	290257/85253/299606/116510/63849	Ctsg/Plg/Elane/Timp1/Mmp8	PROT;SKIN;P17977/PROT;SKIN;Q01177/PROT;SKIN;A6K8V8/PROT;SKIN;P30120/PROT;SKIN;O88766	Activation of Matrix Metalloproteinases	REACTOME	Cellular Processes	Extracellular matrix organization	5
SKIN	PROT	R-RNO-1592389	s2/s0	13	0.755768	2.09189	0.000926557	0.00899216	0.00761072	185	tags=46%, list=2%, signal=45%	290257/299606/63849/81687/85253/116510	Ctsg/Elane/Mmp8/Mmp9/Plg/Timp1	PROT;SKIN;P17977/PROT;SKIN;A6K8V8/PROT;SKIN;O88766/PROT;SKIN;A6JXD0/PROT;SKIN;Q01177/PROT;SKIN;P30120	Activation of Matrix Metalloproteinases	REACTOME	Cellular Processes	Extracellular matrix organization	6
SKIN	PROT	R-RNO-1660499	s1/s0	33	-0.297198	-0.938096	0.572011	0.9516	0.810485	2281	tags=67%, list=29%, signal=48%	171088/305935/114554/360521/25513/80849/314641/361632/365865/305482/65038/116699/64633/25532/140607/84018/246237/282584/684785/498331/305419/288762	Inpp5j/Mtmr6/Pi4k2a/Rufy1/Pik3r1/Inpp4a/Pip5k1c/Pik3c2a/Pip5k1a/Mtmr3/Inppl1/Inpp4b/Rab5a/Rab4a/Pip4k2c/Synj2/Plekha5/Mtmr9/Plekha2/Ptpn13/Pi4k2b/Mtm1	PROT;SKIN;Q9JMC1/PROT;SKIN;A0A0G2JXT6/PROT;SKIN;Q99M64/PROT;SKIN;F1LR42/PROT;SKIN;A6I5C4/PROT;SKIN;Q62784/PROT;SKIN;Q5I6B8/PROT;SKIN;A6I8E5/PROT;SKIN;D3ZSI8/PROT;SKIN;Q5PQT2/PROT;SKIN;Q9WVR3/PROT;SKIN;Q9QWG5/PROT;SKIN;M0RC99/PROT;SKIN;P05714/PROT;SKIN;O88370/PROT;SKIN;O55207/PROT;SKIN;A0A8I5ZKV5/PROT;SKIN;A6K6G4/PROT;SKIN;A0A8I5ZTX1/PROT;SKIN;A0A0G2K1K1/PROT;SKIN;Q5XIL2/PROT;SKIN;Q6AXQ4	Synthesis of PIPs at the plasma membrane	REACTOME	Metabolism	Metabolism of lipids	22
SKIN	PROT	R-RNO-1660499	s2/s0	33	-0.167584	-0.521547	0.986894	1	0.846373	910	tags=52%, list=12%, signal=46%	361632/305482/84018/360521/365865/25532/64633/140607/305935/116699/305419/361659/282584/171088/246237/288762/498331	Pik3c2a/Mtmr3/Synj2/Rufy1/Pip5k1a/Rab4a/Rab5a/Pip4k2c/Mtmr6/Inpp4b/Pi4k2b/Plekha1/Mtmr9/Inpp5j/Plekha5/Mtm1/Ptpn13	PROT;SKIN;A6I8E5/PROT;SKIN;Q5PQT2/PROT;SKIN;O55207/PROT;SKIN;F1LR42/PROT;SKIN;D3ZSI8/PROT;SKIN;P05714/PROT;SKIN;M0RC99/PROT;SKIN;O88370/PROT;SKIN;A0A0G2JXT6/PROT;SKIN;Q9QWG5/PROT;SKIN;Q5XIL2/PROT;SKIN;A0A0G2K1A8/PROT;SKIN;A6K6G4/PROT;SKIN;Q9JMC1/PROT;SKIN;A0A8I5ZKV5/PROT;SKIN;Q6AXQ4/PROT;SKIN;A0A0G2K1K1	Synthesis of PIPs at the plasma membrane	REACTOME	Metabolism	Metabolism of lipids	17
SKIN	PROT	R-RNO-1660499	s3/s0	33	0.332913	1.01858	0.400771	0.780448	0.652224	837	tags=18%, list=11%, signal=16%	54259/367786/298947/366508/116723/85238	Inpp5d/Bmx/Pik3cg/Pik3cd/Pip4k2a/Synj1	PROT;SKIN;A6JWP0/PROT;SKIN;A6K2L5/PROT;SKIN;D3ZFJ0/PROT;SKIN;A0A8I5Y949/PROT;SKIN;Q9R0I8/PROT;SKIN;A0A8I6AHP8	Synthesis of PIPs at the plasma membrane	REACTOME	Metabolism	Metabolism of lipids	6
SKIN	PROT	R-RNO-1660514	s2/s0	11	-0.399511	-0.949531	0.559441	0.917421	0.77648	2597	tags=45%, list=33%, signal=31%	65052/81747/305419/363131/140940	Pik3c3/Pi4kb/Pi4k2b/Pik3r4/Arf3	PROT;SKIN;O88763/PROT;SKIN;A0A0G2JYH1/PROT;SKIN;Q5XIL2/PROT;SKIN;P0C0R5/PROT;SKIN;P61206	Synthesis of PIPs at the Golgi membrane	REACTOME	Metabolism	Metabolism of lipids	5
SKIN	PROT	R-RNO-1660514	s3/s0	11	-0.274092	-0.650977	0.90748	1	0.835704	296	tags=36%, list=4%, signal=35%	65052/305419/363131/140940	Pik3c3/Pi4k2b/Pik3r4/Arf3	PROT;SKIN;O88763/PROT;SKIN;Q5XIL2/PROT;SKIN;P0C0R5/PROT;SKIN;P61206	Synthesis of PIPs at the Golgi membrane	REACTOME	Metabolism	Metabolism of lipids	4
SKIN	PROT	R-RNO-1660514	s1/s0	11	-0.348962	-0.854457	0.689076	0.982844	0.837096	2103	tags=36%, list=27%, signal=27%	65052/363131/305419/140940	Pik3c3/Pik3r4/Pi4k2b/Arf3	PROT;SKIN;O88763/PROT;SKIN;P0C0R5/PROT;SKIN;Q5XIL2/PROT;SKIN;P61206	Synthesis of PIPs at the Golgi membrane	REACTOME	Metabolism	Metabolism of lipids	4
SKIN	PROT	R-RNO-1660516	s3/s0	14	-0.337294	-0.850544	0.675048	0.958342	0.80089	2782	tags=50%, list=35%, signal=32%	65052/305419/309008/116699/315422/363131/288762	Pik3c3/Pi4k2b/Inpp5f/Inpp4b/Mtmr2/Pik3r4/Mtm1	PROT;SKIN;O88763/PROT;SKIN;Q5XIL2/PROT;SKIN;A0A8I5ZLP4/PROT;SKIN;Q9QWG5/PROT;SKIN;A0A8I5ZTB8/PROT;SKIN;P0C0R5/PROT;SKIN;Q6AXQ4	Synthesis of PIPs at the early endosome membrane	REACTOME	Metabolism	Metabolism of lipids	7
SKIN	PROT	R-RNO-1660516	s1/s0	14	-0.343052	-0.897735	0.619658	0.967193	0.823765	2281	tags=43%, list=29%, signal=31%	116699/65052/315422/363131/305419/288762	Inpp4b/Pik3c3/Mtmr2/Pik3r4/Pi4k2b/Mtm1	PROT;SKIN;Q9QWG5/PROT;SKIN;O88763/PROT;SKIN;A0A8I5ZTB8/PROT;SKIN;P0C0R5/PROT;SKIN;Q5XIL2/PROT;SKIN;Q6AXQ4	Synthesis of PIPs at the early endosome membrane	REACTOME	Metabolism	Metabolism of lipids	6
SKIN	PROT	R-RNO-1660516	s2/s0	14	-0.372983	-0.951747	0.556022	0.916681	0.775854	2597	tags=43%, list=33%, signal=29%	65052/116699/305419/363131/315422/288762	Pik3c3/Inpp4b/Pi4k2b/Pik3r4/Mtmr2/Mtm1	PROT;SKIN;O88763/PROT;SKIN;Q9QWG5/PROT;SKIN;Q5XIL2/PROT;SKIN;P0C0R5/PROT;SKIN;A0A8I5ZTB8/PROT;SKIN;Q6AXQ4	Synthesis of PIPs at the early endosome membrane	REACTOME	Metabolism	Metabolism of lipids	6
SKIN	PROT	R-RNO-1660661	s3/s0	12	-0.481184	-1.16864	0.24381	0.592341	0.495022	327	tags=25%, list=4%, signal=24%	360833/80773/312382	Kdsr/Cyb5b/Abcg2	PROT;SKIN;A0A8I6AMK1/PROT;SKIN;P04166/PROT;SKIN;Q80W57	Sphingolipid de novo biosynthesis	REACTOME	Metabolism	Metabolism of lipids	3
SKIN	PROT	R-RNO-1660661	s1/s0	12	-0.212553	-0.531202	0.97568	1	0.851707	1105	tags=25%, list=14%, signal=22%	360833/312382/80773	Kdsr/Abcg2/Cyb5b	PROT;SKIN;A0A8I6AMK1/PROT;SKIN;Q80W57/PROT;SKIN;P04166	Sphingolipid de novo biosynthesis	REACTOME	Metabolism	Metabolism of lipids	3
SKIN	PROT	R-RNO-1660661	s2/s0	12	-0.425997	-1.04205	0.424542	0.86665	0.733509	1005	tags=25%, list=13%, signal=22%	360833/80773/312382	Kdsr/Cyb5b/Abcg2	PROT;SKIN;A0A8I6AMK1/PROT;SKIN;P04166/PROT;SKIN;Q80W57	Sphingolipid de novo biosynthesis	REACTOME	Metabolism	Metabolism of lipids	3
SKIN	PROT	R-RNO-168638	s1/s0	15	-0.554365	-1.46408	0.0500715	0.260021	0.221461	1291	tags=33%, list=16%, signal=28%	60352/683206/301512/64314/114495	Mapk12/Tnfaip3/Aamp/Casp2/Map2k6	PROT;SKIN;Q63538/PROT;SKIN;A0A8I6AL23/PROT;SKIN;A6JVT3/PROT;SKIN;P55215/PROT;SKIN;F7EK55	NOD1/2 Signaling Pathway	REACTOME	Organismal Systems	Immune system	5
SKIN	PROT	R-RNO-168638	s2/s0	15	-0.447106	-1.14999	0.296875	0.788117	0.66704	1383	tags=27%, list=18%, signal=22%	500133/301512/64314/114495	Nod1/Aamp/Casp2/Map2k6	PROT;SKIN;A6K0W2/PROT;SKIN;A6JVT3/PROT;SKIN;P55215/PROT;SKIN;F7EK55	NOD1/2 Signaling Pathway	REACTOME	Organismal Systems	Immune system	4
SKIN	PROT	R-RNO-168638	s3/s0	15	-0.33602	-0.864653	0.639313	0.935092	0.78146	1962	tags=33%, list=25%, signal=25%	60352/64314/301512/500133/114495	Mapk12/Casp2/Aamp/Nod1/Map2k6	PROT;SKIN;Q63538/PROT;SKIN;P55215/PROT;SKIN;A6JVT3/PROT;SKIN;A6K0W2/PROT;SKIN;F7EK55	NOD1/2 Signaling Pathway	REACTOME	Organismal Systems	Immune system	5
SKIN	PROT	R-RNO-171319	s2/s0	11	0.368842	0.970811	0.466899	0.885911	0.749811	4982	tags=100%, list=63%, signal=37%	367645/309144/499709/307861/171121/691534/307798/287273/170944/297483/306264	Pif1/Ppp6r3/Gar1/Terf2ip/Ppp6c/Nop10/Acd/Nhp2/Dkc1/Shq1/Ankrd28	PROT;SKIN;Q1HG60/PROT;SKIN;A6HYL0/PROT;SKIN;Q6AYA1/PROT;SKIN;Q5EAN7/PROT;SKIN;Q64620/PROT;SKIN;A6HP45/PROT;SKIN;Q4FZR5/PROT;SKIN;A6HE60/PROT;SKIN;P40615/PROT;SKIN;A6IBH9/PROT;SKIN;A0A8I5ZRD0	Telomere Extension By Telomerase	REACTOME	Cellular Processes	Cell growth and death	11
SKIN	PROT	R-RNO-171319	s3/s0	11	0.25562	0.602122	0.917004	1	0.835704	1691	tags=27%, list=21%, signal=21%	307861/367645/309144	Terf2ip/Pif1/Ppp6r3	PROT;SKIN;Q5EAN7/PROT;SKIN;Q1HG60/PROT;SKIN;A6HYL0	Telomere Extension By Telomerase	REACTOME	Cellular Processes	Cell growth and death	3
SKIN	PROT	R-RNO-171319	s1/s0	11	-0.320416	-0.784562	0.788515	1	0.851707	4391	tags=64%, list=56%, signal=28%	691534/170944/287273/171121/306264/307798/297483	Nop10/Dkc1/Nhp2/Ppp6c/Ankrd28/Acd/Shq1	PROT;SKIN;A6HP45/PROT;SKIN;P40615/PROT;SKIN;A6HE60/PROT;SKIN;Q64620/PROT;SKIN;A0A8I5ZRD0/PROT;SKIN;Q4FZR5/PROT;SKIN;A6IBH9	Telomere Extension By Telomerase	REACTOME	Cellular Processes	Cell growth and death	7
SKIN	PROT	R-RNO-174084	s2/s0	34	-0.329632	-1.03318	0.417425	0.864041	0.731301	3268	tags=59%, list=41%, signal=35%	292588/29669/65138/29677/29670/83806/29673/304490/292766/29668/288671/81827/29671/303353/29425/311078/360643/29666/85492/94198	Ube2s/Psma2/Adrm1/Psmc3/Psma3/Psmd1/Psma6/Anapc7/Psmd8/Psma1/Anapc5/Psmc5/Psma4/Psmd11/Psmb5/Psmd14/Cdc27/Psmb6/Psmb7/Psmb1	PROT;SKIN;B5DFI8/PROT;SKIN;P17220/PROT;SKIN;Q9JMB5/PROT;SKIN;Q63569/PROT;SKIN;P18422/PROT;SKIN;A0A0G2JTW5/PROT;SKIN;P60901/PROT;SKIN;A6J196/PROT;SKIN;A6J9P2/PROT;SKIN;P18420/PROT;SKIN;A1L1K3/PROT;SKIN;P62198/PROT;SKIN;P21670/PROT;SKIN;F1LMZ8/PROT;SKIN;G3V7Q6/PROT;SKIN;A0A0G2JZJ1/PROT;SKIN;Q4V8A2/PROT;SKIN;P28073/PROT;SKIN;Q9JHW0/PROT;SKIN;A0A8I5Y6U8	Autodegradation of Cdh1 by Cdh1:APC/C	REACTOME	Cellular Processes	Cell growth and death	20
SKIN	PROT	R-RNO-174084	s1/s0	34	0.245766	0.908866	0.598485	0.956146	0.814356	5957	tags=100%, list=76%, signal=25%	296368/29675/29676/100912032/29669/25581/287984/29425/305420/117262/287772/65138/117263/287670/289990/292766/365388/304490/94198/288671/29677/29670/311078/83806/360643/29666/29673/29668/303353/81827/29671/366381/292588/85492	Ube2c/Psmb2/Psmb3/Rps27a/Psma2/Psmc2/Psmd2/Psmb5/Anapc4/Psmc4/Psmd12/Adrm1/Psmc1/Psmd3/Psmc6/Psmd8/Psmd13/Anapc7/Psmb1/Anapc5/Psmc3/Psma3/Psmd14/Psmd1/Cdc27/Psmb6/Psma6/Psma1/Psmd11/Psmc5/Psma4/Cdc26/Ube2s/Psmb7	PROT;SKIN;A0A8I6A5K3/PROT;SKIN;P40307/PROT;SKIN;P40112/PROT;SKIN;P62982/PROT;SKIN;P17220/PROT;SKIN;A6K5A1/PROT;SKIN;Q4FZT9/PROT;SKIN;G3V7Q6/PROT;SKIN;A0A8I5ZJP1/PROT;SKIN;Q63570/PROT;SKIN;Q5XIC6/PROT;SKIN;Q9JMB5/PROT;SKIN;P62193/PROT;SKIN;A6HIT6/PROT;SKIN;A0A8I5ZU65/PROT;SKIN;A6J9P2/PROT;SKIN;B0BN93/PROT;SKIN;A6J196/PROT;SKIN;A0A8I5Y6U8/PROT;SKIN;A1L1K3/PROT;SKIN;Q63569/PROT;SKIN;P18422/PROT;SKIN;A0A0G2JZJ1/PROT;SKIN;A0A0G2JTW5/PROT;SKIN;Q4V8A2/PROT;SKIN;P28073/PROT;SKIN;P60901/PROT;SKIN;P18420/PROT;SKIN;F1LMZ8/PROT;SKIN;P62198/PROT;SKIN;P21670/PROT;SKIN;Q6YDN7/PROT;SKIN;B5DFI8/PROT;SKIN;Q9JHW0	Autodegradation of Cdh1 by Cdh1:APC/C	REACTOME	Cellular Processes	Cell growth and death	34
SKIN	PROT	R-RNO-174084	s3/s0	34	-0.35663	-1.14246	0.251046	0.596864	0.498802	2551	tags=44%, list=32%, signal=30%	29668/29673/29670/360643/65138/81827/303353/94198/83806/29666/29671/311078/29425/85492/29669	Psma1/Psma6/Psma3/Cdc27/Adrm1/Psmc5/Psmd11/Psmb1/Psmd1/Psmb6/Psma4/Psmd14/Psmb5/Psmb7/Psma2	PROT;SKIN;P18420/PROT;SKIN;P60901/PROT;SKIN;P18422/PROT;SKIN;Q4V8A2/PROT;SKIN;Q9JMB5/PROT;SKIN;P62198/PROT;SKIN;F1LMZ8/PROT;SKIN;A0A8I5Y6U8/PROT;SKIN;A0A0G2JTW5/PROT;SKIN;P28073/PROT;SKIN;P21670/PROT;SKIN;A0A0G2JZJ1/PROT;SKIN;G3V7Q6/PROT;SKIN;Q9JHW0/PROT;SKIN;P17220	Autodegradation of Cdh1 by Cdh1:APC/C	REACTOME	Cellular Processes	Cell growth and death	15
SKIN	PROT	R-RNO-174154	s2/s0	34	-0.329632	-1.03318	0.417425	0.864041	0.731301	3268	tags=59%, list=41%, signal=35%	292588/29669/65138/29677/29670/83806/29673/304490/292766/29668/288671/81827/29671/303353/29425/311078/360643/29666/85492/94198	Ube2s/Psma2/Adrm1/Psmc3/Psma3/Psmd1/Psma6/Anapc7/Psmd8/Psma1/Anapc5/Psmc5/Psma4/Psmd11/Psmb5/Psmd14/Cdc27/Psmb6/Psmb7/Psmb1	PROT;SKIN;B5DFI8/PROT;SKIN;P17220/PROT;SKIN;Q9JMB5/PROT;SKIN;Q63569/PROT;SKIN;P18422/PROT;SKIN;A0A0G2JTW5/PROT;SKIN;P60901/PROT;SKIN;A6J196/PROT;SKIN;A6J9P2/PROT;SKIN;P18420/PROT;SKIN;A1L1K3/PROT;SKIN;P62198/PROT;SKIN;P21670/PROT;SKIN;F1LMZ8/PROT;SKIN;G3V7Q6/PROT;SKIN;A0A0G2JZJ1/PROT;SKIN;Q4V8A2/PROT;SKIN;P28073/PROT;SKIN;Q9JHW0/PROT;SKIN;A0A8I5Y6U8	APC/C:Cdc20 mediated degradation of Securin	REACTOME	Cellular Processes	Cell growth and death	20
SKIN	PROT	R-RNO-174154	s1/s0	34	0.245766	0.908866	0.598485	0.956146	0.814356	5957	tags=100%, list=76%, signal=25%	296368/29675/29676/100912032/29669/25581/287984/29425/305420/117262/287772/65138/117263/287670/289990/292766/365388/304490/94198/288671/29677/29670/311078/83806/360643/29666/29673/29668/303353/81827/29671/366381/292588/85492	Ube2c/Psmb2/Psmb3/Rps27a/Psma2/Psmc2/Psmd2/Psmb5/Anapc4/Psmc4/Psmd12/Adrm1/Psmc1/Psmd3/Psmc6/Psmd8/Psmd13/Anapc7/Psmb1/Anapc5/Psmc3/Psma3/Psmd14/Psmd1/Cdc27/Psmb6/Psma6/Psma1/Psmd11/Psmc5/Psma4/Cdc26/Ube2s/Psmb7	PROT;SKIN;A0A8I6A5K3/PROT;SKIN;P40307/PROT;SKIN;P40112/PROT;SKIN;P62982/PROT;SKIN;P17220/PROT;SKIN;A6K5A1/PROT;SKIN;Q4FZT9/PROT;SKIN;G3V7Q6/PROT;SKIN;A0A8I5ZJP1/PROT;SKIN;Q63570/PROT;SKIN;Q5XIC6/PROT;SKIN;Q9JMB5/PROT;SKIN;P62193/PROT;SKIN;A6HIT6/PROT;SKIN;A0A8I5ZU65/PROT;SKIN;A6J9P2/PROT;SKIN;B0BN93/PROT;SKIN;A6J196/PROT;SKIN;A0A8I5Y6U8/PROT;SKIN;A1L1K3/PROT;SKIN;Q63569/PROT;SKIN;P18422/PROT;SKIN;A0A0G2JZJ1/PROT;SKIN;A0A0G2JTW5/PROT;SKIN;Q4V8A2/PROT;SKIN;P28073/PROT;SKIN;P60901/PROT;SKIN;P18420/PROT;SKIN;F1LMZ8/PROT;SKIN;P62198/PROT;SKIN;P21670/PROT;SKIN;Q6YDN7/PROT;SKIN;B5DFI8/PROT;SKIN;Q9JHW0	APC/C:Cdc20 mediated degradation of Securin	REACTOME	Cellular Processes	Cell growth and death	34
SKIN	PROT	R-RNO-174154	s3/s0	34	-0.35663	-1.14246	0.251046	0.596864	0.498802	2551	tags=44%, list=32%, signal=30%	29668/29673/29670/360643/65138/81827/303353/94198/83806/29666/29671/311078/29425/85492/29669	Psma1/Psma6/Psma3/Cdc27/Adrm1/Psmc5/Psmd11/Psmb1/Psmd1/Psmb6/Psma4/Psmd14/Psmb5/Psmb7/Psma2	PROT;SKIN;P18420/PROT;SKIN;P60901/PROT;SKIN;P18422/PROT;SKIN;Q4V8A2/PROT;SKIN;Q9JMB5/PROT;SKIN;P62198/PROT;SKIN;F1LMZ8/PROT;SKIN;A0A8I5Y6U8/PROT;SKIN;A0A0G2JTW5/PROT;SKIN;P28073/PROT;SKIN;P21670/PROT;SKIN;A0A0G2JZJ1/PROT;SKIN;G3V7Q6/PROT;SKIN;Q9JHW0/PROT;SKIN;P17220	APC/C:Cdc20 mediated degradation of Securin	REACTOME	Cellular Processes	Cell growth and death	15
SKIN	PROT	R-RNO-174178	s2/s0	35	-0.313882	-0.985714	0.492829	0.907652	0.768212	3268	tags=57%, list=41%, signal=34%	292588/29669/65138/29677/29670/83806/29673/304490/292766/29668/288671/81827/29671/303353/29425/311078/360643/29666/85492/94198	Ube2s/Psma2/Adrm1/Psmc3/Psma3/Psmd1/Psma6/Anapc7/Psmd8/Psma1/Anapc5/Psmc5/Psma4/Psmd11/Psmb5/Psmd14/Cdc27/Psmb6/Psmb7/Psmb1	PROT;SKIN;B5DFI8/PROT;SKIN;P17220/PROT;SKIN;Q9JMB5/PROT;SKIN;Q63569/PROT;SKIN;P18422/PROT;SKIN;A0A0G2JTW5/PROT;SKIN;P60901/PROT;SKIN;A6J196/PROT;SKIN;A6J9P2/PROT;SKIN;P18420/PROT;SKIN;A1L1K3/PROT;SKIN;P62198/PROT;SKIN;P21670/PROT;SKIN;F1LMZ8/PROT;SKIN;G3V7Q6/PROT;SKIN;A0A0G2JZJ1/PROT;SKIN;Q4V8A2/PROT;SKIN;P28073/PROT;SKIN;Q9JHW0/PROT;SKIN;A0A8I5Y6U8	APC/C:Cdh1 mediated degradation of Cdc20 and other APC/C:Cdh1 targeted proteins in late mitosis/early G1	REACTOME	Cellular Processes	Cell growth and death	20
SKIN	PROT	R-RNO-174178	s1/s0	35	0.245797	0.918547	0.590038	0.955682	0.813961	5957	tags=100%, list=76%, signal=25%	296368/29675/29676/24708/100912032/29669/25581/287984/29425/305420/117262/287772/65138/117263/287670/289990/292766/365388/304490/94198/288671/29677/29670/311078/83806/360643/29666/29673/29668/303353/81827/29671/366381/292588/85492	Ube2c/Psmb2/Psmb3/Rb1/Rps27a/Psma2/Psmc2/Psmd2/Psmb5/Anapc4/Psmc4/Psmd12/Adrm1/Psmc1/Psmd3/Psmc6/Psmd8/Psmd13/Anapc7/Psmb1/Anapc5/Psmc3/Psma3/Psmd14/Psmd1/Cdc27/Psmb6/Psma6/Psma1/Psmd11/Psmc5/Psma4/Cdc26/Ube2s/Psmb7	PROT;SKIN;A0A8I6A5K3/PROT;SKIN;P40307/PROT;SKIN;P40112/PROT;SKIN;P33568/PROT;SKIN;P62982/PROT;SKIN;P17220/PROT;SKIN;A6K5A1/PROT;SKIN;Q4FZT9/PROT;SKIN;G3V7Q6/PROT;SKIN;A0A8I5ZJP1/PROT;SKIN;Q63570/PROT;SKIN;Q5XIC6/PROT;SKIN;Q9JMB5/PROT;SKIN;P62193/PROT;SKIN;A6HIT6/PROT;SKIN;A0A8I5ZU65/PROT;SKIN;A6J9P2/PROT;SKIN;B0BN93/PROT;SKIN;A6J196/PROT;SKIN;A0A8I5Y6U8/PROT;SKIN;A1L1K3/PROT;SKIN;Q63569/PROT;SKIN;P18422/PROT;SKIN;A0A0G2JZJ1/PROT;SKIN;A0A0G2JTW5/PROT;SKIN;Q4V8A2/PROT;SKIN;P28073/PROT;SKIN;P60901/PROT;SKIN;P18420/PROT;SKIN;F1LMZ8/PROT;SKIN;P62198/PROT;SKIN;P21670/PROT;SKIN;Q6YDN7/PROT;SKIN;B5DFI8/PROT;SKIN;Q9JHW0	APC/C:Cdh1 mediated degradation of Cdc20 and other APC/C:Cdh1 targeted proteins in late mitosis/early G1	REACTOME	Cellular Processes	Cell growth and death	35
SKIN	PROT	R-RNO-174178	s3/s0	35	-0.33641	-1.08586	0.336117	0.721911	0.603304	2551	tags=43%, list=32%, signal=29%	29668/29673/29670/360643/65138/81827/303353/94198/83806/29666/29671/311078/29425/85492/29669	Psma1/Psma6/Psma3/Cdc27/Adrm1/Psmc5/Psmd11/Psmb1/Psmd1/Psmb6/Psma4/Psmd14/Psmb5/Psmb7/Psma2	PROT;SKIN;P18420/PROT;SKIN;P60901/PROT;SKIN;P18422/PROT;SKIN;Q4V8A2/PROT;SKIN;Q9JMB5/PROT;SKIN;P62198/PROT;SKIN;F1LMZ8/PROT;SKIN;A0A8I5Y6U8/PROT;SKIN;A0A0G2JTW5/PROT;SKIN;P28073/PROT;SKIN;P21670/PROT;SKIN;A0A0G2JZJ1/PROT;SKIN;G3V7Q6/PROT;SKIN;Q9JHW0/PROT;SKIN;P17220	APC/C:Cdh1 mediated degradation of Cdc20 and other APC/C:Cdh1 targeted proteins in late mitosis/early G1	REACTOME	Cellular Processes	Cell growth and death	15
SKIN	PROT	R-RNO-174184	s2/s0	36	-0.280483	-0.886621	0.658885	0.961382	0.813687	3268	tags=56%, list=41%, signal=33%	292588/29669/65138/29677/29670/83806/29673/304490/292766/29668/288671/81827/29671/303353/29425/311078/360643/29666/85492/94198	Ube2s/Psma2/Adrm1/Psmc3/Psma3/Psmd1/Psma6/Anapc7/Psmd8/Psma1/Anapc5/Psmc5/Psma4/Psmd11/Psmb5/Psmd14/Cdc27/Psmb6/Psmb7/Psmb1	PROT;SKIN;B5DFI8/PROT;SKIN;P17220/PROT;SKIN;Q9JMB5/PROT;SKIN;Q63569/PROT;SKIN;P18422/PROT;SKIN;A0A0G2JTW5/PROT;SKIN;P60901/PROT;SKIN;A6J196/PROT;SKIN;A6J9P2/PROT;SKIN;P18420/PROT;SKIN;A1L1K3/PROT;SKIN;P62198/PROT;SKIN;P21670/PROT;SKIN;F1LMZ8/PROT;SKIN;G3V7Q6/PROT;SKIN;A0A0G2JZJ1/PROT;SKIN;Q4V8A2/PROT;SKIN;P28073/PROT;SKIN;Q9JHW0/PROT;SKIN;A0A8I5Y6U8	Cdc20:Phospho-APC/C mediated degradation of Cyclin A	REACTOME	Cellular Processes	Cell growth and death	20
SKIN	PROT	R-RNO-174184	s1/s0	36	0.245829	0.921899	0.563707	0.947604	0.807081	5957	tags=100%, list=76%, signal=25%	297176/296368/29675/29676/54237/100912032/29669/25581/287984/29425/305420/117262/287772/65138/117263/287670/289990/292766/365388/304490/94198/288671/29677/29670/311078/83806/360643/29666/29673/29668/303353/81827/29671/366381/292588/85492	Mad2l1/Ube2c/Psmb2/Psmb3/Cdk1/Rps27a/Psma2/Psmc2/Psmd2/Psmb5/Anapc4/Psmc4/Psmd12/Adrm1/Psmc1/Psmd3/Psmc6/Psmd8/Psmd13/Anapc7/Psmb1/Anapc5/Psmc3/Psma3/Psmd14/Psmd1/Cdc27/Psmb6/Psma6/Psma1/Psmd11/Psmc5/Psma4/Cdc26/Ube2s/Psmb7	PROT;SKIN;A6KF36/PROT;SKIN;A0A8I6A5K3/PROT;SKIN;P40307/PROT;SKIN;P40112/PROT;SKIN;P39951/PROT;SKIN;P62982/PROT;SKIN;P17220/PROT;SKIN;A6K5A1/PROT;SKIN;Q4FZT9/PROT;SKIN;G3V7Q6/PROT;SKIN;A0A8I5ZJP1/PROT;SKIN;Q63570/PROT;SKIN;Q5XIC6/PROT;SKIN;Q9JMB5/PROT;SKIN;P62193/PROT;SKIN;A6HIT6/PROT;SKIN;A0A8I5ZU65/PROT;SKIN;A6J9P2/PROT;SKIN;B0BN93/PROT;SKIN;A6J196/PROT;SKIN;A0A8I5Y6U8/PROT;SKIN;A1L1K3/PROT;SKIN;Q63569/PROT;SKIN;P18422/PROT;SKIN;A0A0G2JZJ1/PROT;SKIN;A0A0G2JTW5/PROT;SKIN;Q4V8A2/PROT;SKIN;P28073/PROT;SKIN;P60901/PROT;SKIN;P18420/PROT;SKIN;F1LMZ8/PROT;SKIN;P62198/PROT;SKIN;P21670/PROT;SKIN;Q6YDN7/PROT;SKIN;B5DFI8/PROT;SKIN;Q9JHW0	Cdc20:Phospho-APC/C mediated degradation of Cyclin A	REACTOME	Cellular Processes	Cell growth and death	36
SKIN	PROT	R-RNO-174184	s3/s0	36	-0.294974	-0.962944	0.516529	0.861367	0.719848	2551	tags=42%, list=32%, signal=28%	29668/29673/29670/360643/65138/81827/303353/94198/83806/29666/29671/311078/29425/85492/29669	Psma1/Psma6/Psma3/Cdc27/Adrm1/Psmc5/Psmd11/Psmb1/Psmd1/Psmb6/Psma4/Psmd14/Psmb5/Psmb7/Psma2	PROT;SKIN;P18420/PROT;SKIN;P60901/PROT;SKIN;P18422/PROT;SKIN;Q4V8A2/PROT;SKIN;Q9JMB5/PROT;SKIN;P62198/PROT;SKIN;F1LMZ8/PROT;SKIN;A0A8I5Y6U8/PROT;SKIN;A0A0G2JTW5/PROT;SKIN;P28073/PROT;SKIN;P21670/PROT;SKIN;A0A0G2JZJ1/PROT;SKIN;G3V7Q6/PROT;SKIN;Q9JHW0/PROT;SKIN;P17220	Cdc20:Phospho-APC/C mediated degradation of Cyclin A	REACTOME	Cellular Processes	Cell growth and death	15
SKIN	PROT	R-RNO-174411	s2/s0	13	0.196486	0.543852	0.96875	1	0.846373	4900	tags=92%, list=62%, signal=35%	116468/304528/25737/288414/301323/288003/307861/59294/85241/307798/360664/289758	Rfc2/Rfc5/Pcna/Rfc3/Prim2/Rfc4/Terf2ip/Pold1/Pola1/Acd/Ten1/Pold2	PROT;SKIN;Q641W4/PROT;SKIN;A0A9K3Y789/PROT;SKIN;P04961/PROT;SKIN;F7F7G0/PROT;SKIN;O89044/PROT;SKIN;B4F778/PROT;SKIN;Q5EAN7/PROT;SKIN;O54747/PROT;SKIN;O89042/PROT;SKIN;Q4FZR5/PROT;SKIN;A0A0G2K213/PROT;SKIN;Q6AXY4	Polymerase switching on the C-strand of the telomere	REACTOME	Cellular Processes	Cell growth and death	12
SKIN	PROT	R-RNO-174411	s1/s0	13	0.248735	0.710043	0.821782	1	0.851707	805	tags=31%, list=10%, signal=28%	116468/288414/25737/304528	Rfc2/Rfc3/Pcna/Rfc5	PROT;SKIN;Q641W4/PROT;SKIN;F7F7G0/PROT;SKIN;P04961/PROT;SKIN;A0A9K3Y789	Polymerase switching on the C-strand of the telomere	REACTOME	Cellular Processes	Cell growth and death	4
SKIN	PROT	R-RNO-174411	s3/s0	13	0.40713	1.00284	0.428866	0.795889	0.665128	1550	tags=38%, list=20%, signal=31%	301323/116468/307861/304528/288414	Prim2/Rfc2/Terf2ip/Rfc5/Rfc3	PROT;SKIN;O89044/PROT;SKIN;Q641W4/PROT;SKIN;Q5EAN7/PROT;SKIN;A0A9K3Y789/PROT;SKIN;F7F7G0	Polymerase switching on the C-strand of the telomere	REACTOME	Cellular Processes	Cell growth and death	5
SKIN	PROT	R-RNO-176187	s1/s0	15	0.651112	1.96177	0.00237522	0.0292943	0.0249502	1284	tags=73%, list=16%, signal=62%	313479/116468/312538/288414/304528/316273/29728/288532/140583/59102/296883	Orc1/Rfc2/Mcm2/Rfc3/Rfc5/Mcm3/Mcm4/Mcm7/Chek1/Rpa2/Rpa3	PROT;SKIN;Q80Z32/PROT;SKIN;Q641W4/PROT;SKIN;D3ZP96/PROT;SKIN;F7F7G0/PROT;SKIN;A0A9K3Y789/PROT;SKIN;D3ZFP4/PROT;SKIN;A6JSR9/PROT;SKIN;A0A8I5Y509/PROT;SKIN;A0A8I6AND0/PROT;SKIN;Q63528/PROT;SKIN;A6IDX0	Activation of ATR in response to replication stress	REACTOME	Cellular Processes	Cell growth and death	11
SKIN	PROT	R-RNO-176187	s3/s0	15	0.531595	1.35222	0.138075	0.445856	0.372603	2029	tags=67%, list=26%, signal=50%	313479/140583/312538/116468/316273/288532/304528/288414/296883/59102	Orc1/Chek1/Mcm2/Rfc2/Mcm3/Mcm7/Rfc5/Rfc3/Rpa3/Rpa2	PROT;SKIN;Q80Z32/PROT;SKIN;A0A8I6AND0/PROT;SKIN;D3ZP96/PROT;SKIN;Q641W4/PROT;SKIN;D3ZFP4/PROT;SKIN;A0A8I5Y509/PROT;SKIN;A0A9K3Y789/PROT;SKIN;F7F7G0/PROT;SKIN;A6IDX0/PROT;SKIN;Q63528	Activation of ATR in response to replication stress	REACTOME	Cellular Processes	Cell growth and death	10
SKIN	PROT	R-RNO-176187	s2/s0	15	0.532437	1.55763	0.0519658	0.259441	0.219584	1238	tags=67%, list=16%, signal=56%	313479/312538/116468/316273/140583/288532/304528/288414/296883/29728	Orc1/Mcm2/Rfc2/Mcm3/Chek1/Mcm7/Rfc5/Rfc3/Rpa3/Mcm4	PROT;SKIN;Q80Z32/PROT;SKIN;D3ZP96/PROT;SKIN;Q641W4/PROT;SKIN;D3ZFP4/PROT;SKIN;A0A8I6AND0/PROT;SKIN;A0A8I5Y509/PROT;SKIN;A0A9K3Y789/PROT;SKIN;F7F7G0/PROT;SKIN;A6IDX0/PROT;SKIN;A6JSR9	Activation of ATR in response to replication stress	REACTOME	Cellular Processes	Cell growth and death	10
SKIN	PROT	R-RNO-180024	s1/s0	12	-0.540271	-1.35022	0.0972818	0.389127	0.331422	2184	tags=58%, list=28%, signal=42%	293508/363193/140908/24672/29699/24627/24679	Prkacb/Ppp2r5d/Cdk5/Ppp2ca/Prkar2a/Pde4d/Prkar2b	PROT;SKIN;A0A8I6A4F6/PROT;SKIN;A0A8I6A6K6/PROT;SKIN;Q03114/PROT;SKIN;P63331/PROT;SKIN;P12368/PROT;SKIN;P14270/PROT;SKIN;P12369	DARPP-32 events	REACTOME	Environmental Information Processing	Signal transduction	7
SKIN	PROT	R-RNO-180024	s3/s0	12	-0.445638	-1.08231	0.369524	0.764853	0.639191	1836	tags=58%, list=23%, signal=45%	293508/117281/315648/24672/363193/29699/24679	Prkacb/Ppp2r1a/Ppp2r1b/Ppp2ca/Ppp2r5d/Prkar2a/Prkar2b	PROT;SKIN;A0A8I6A4F6/PROT;SKIN;F7EWM3/PROT;SKIN;Q4QQT4/PROT;SKIN;P63331/PROT;SKIN;A0A8I6A6K6/PROT;SKIN;P12368/PROT;SKIN;P12369	DARPP-32 events	REACTOME	Environmental Information Processing	Signal transduction	7
SKIN	PROT	R-RNO-180024	s2/s0	12	-0.39145	-0.957542	0.545839	0.916681	0.775854	3724	tags=67%, list=47%, signal=35%	293508/140908/117281/315648/24672/363193/29699/24679	Prkacb/Cdk5/Ppp2r1a/Ppp2r1b/Ppp2ca/Ppp2r5d/Prkar2a/Prkar2b	PROT;SKIN;A0A8I6A4F6/PROT;SKIN;Q03114/PROT;SKIN;F7EWM3/PROT;SKIN;Q4QQT4/PROT;SKIN;P63331/PROT;SKIN;A0A8I6A6K6/PROT;SKIN;P12368/PROT;SKIN;P12369	DARPP-32 events	REACTOME	Environmental Information Processing	Signal transduction	8
SKIN	PROT	R-RNO-182971	s1/s0	16	-0.413815	-1.11436	0.330532	0.727417	0.619546	2876	tags=62%, list=36%, signal=40%	361120/56084/362524/81922/498798/114559/116743/311030/117277/81921	Eps15l1/Hgs/Ptpn3/Sh3gl1/Stam/Arhgef7/Sh3gl2/Stam2/Epn1/Sh3gl3	PROT;SKIN;A0A8I6A726/PROT;SKIN;Q9JJ50/PROT;SKIN;A0A096MJA1/PROT;SKIN;O35964/PROT;SKIN;A0A0G2K9W6/PROT;SKIN;O55043/PROT;SKIN;O35179/PROT;SKIN;Q5XHY7/PROT;SKIN;O88339/PROT;SKIN;O35180	EGFR downregulation	REACTOME	Environmental Information Processing	Signal transduction	10
SKIN	PROT	R-RNO-182971	s3/s0	16	0.249037	0.64184	0.914712	1	0.835704	1047	tags=19%, list=13%, signal=16%	81504/500985/64465	Grb2/Cbl/Cdc42	PROT;SKIN;P62994/PROT;SKIN;A0A8I6G3R2/PROT;SKIN;Q8CFN2	EGFR downregulation	REACTOME	Environmental Information Processing	Signal transduction	3
SKIN	PROT	R-RNO-182971	s2/s0	16	-0.366649	-0.961446	0.537911	0.915068	0.774488	2487	tags=56%, list=32%, signal=39%	81922/114559/56084/498798/117277/116743/81921/311030/362524	Sh3gl1/Arhgef7/Hgs/Stam/Epn1/Sh3gl2/Sh3gl3/Stam2/Ptpn3	PROT;SKIN;O35964/PROT;SKIN;O55043/PROT;SKIN;Q9JJ50/PROT;SKIN;A0A0G2K9W6/PROT;SKIN;O88339/PROT;SKIN;O35179/PROT;SKIN;O35180/PROT;SKIN;Q5XHY7/PROT;SKIN;A0A096MJA1	EGFR downregulation	REACTOME	Environmental Information Processing	Signal transduction	9
SKIN	PROT	R-RNO-186763	s2/s0	22	-0.182722	-0.521183	0.984911	1	0.846373	3521	tags=55%, list=45%, signal=30%	25513/24629/24918/25676/24605/24525/25622/83805/54245/316369/25738/293621	Pik3r1/Pdgfrb/Stat5a/Rasa1/Nras/Kras/Ptpn11/Src/Crk/Nck2/Plcg1/Hras	PROT;SKIN;A6I5C4/PROT;SKIN;Q05030/PROT;SKIN;Q62771/PROT;SKIN;P50904/PROT;SKIN;Q04970/PROT;SKIN;P08644/PROT;SKIN;P41499/PROT;SKIN;Q9WUD9/PROT;SKIN;Q63768/PROT;SKIN;A6INR5/PROT;SKIN;P10686/PROT;SKIN;P20171	Downstream signal transduction	REACTOME	Environmental Information Processing	Signal transduction	12
SKIN	PROT	R-RNO-186763	s1/s0	22	-0.175112	-0.508289	0.99045	1	0.851707	2893	tags=64%, list=37%, signal=40%	24605/170911/25676/24629/24918/25513/316369/83805/25622/24525/54245/313845/25738/293621	Nras/Pik3ca/Rasa1/Pdgfrb/Stat5a/Pik3r1/Nck2/Src/Ptpn11/Kras/Crk/Sos1/Plcg1/Hras	PROT;SKIN;Q04970/PROT;SKIN;A0A0G2K344/PROT;SKIN;P50904/PROT;SKIN;Q05030/PROT;SKIN;Q62771/PROT;SKIN;A6I5C4/PROT;SKIN;A6INR5/PROT;SKIN;Q9WUD9/PROT;SKIN;P41499/PROT;SKIN;P08644/PROT;SKIN;Q63768/PROT;SKIN;A0A8I6B4D6/PROT;SKIN;P10686/PROT;SKIN;P20171	Downstream signal transduction	REACTOME	Environmental Information Processing	Signal transduction	14
SKIN	PROT	R-RNO-186763	s3/s0	22	0.226938	0.632221	0.94683	1	0.835704	2472	tags=45%, list=31%, signal=31%	81504/25126/300955/170911/25414/25125/24629/313845/287942/85243	Grb2/Stat5b/Nck1/Pik3ca/Bcar1/Stat3/Pdgfrb/Sos1/Crkl/Pik3cb	PROT;SKIN;P62994/PROT;SKIN;A0A0G2JSR4/PROT;SKIN;A0A9K3Y859/PROT;SKIN;A0A0G2K344/PROT;SKIN;Q63767/PROT;SKIN;P52631/PROT;SKIN;Q05030/PROT;SKIN;A0A8I6B4D6/PROT;SKIN;Q5U2U2/PROT;SKIN;Q9Z1L0	Downstream signal transduction	REACTOME	Environmental Information Processing	Signal transduction	10
SKIN	PROT	R-RNO-187577	s1/s0	31	-0.229145	-0.71328	0.872109	1	0.851707	5359	tags=90%, list=68%, signal=29%	100912032/29669/25581/287984/29425/117262/287772/65138/117263/287670/289990/292766/365388/94198/94201/29677/29670/311078/83806/29666/29673/29668/303353/81827/29671/85492/287280/366275	Rps27a/Psma2/Psmc2/Psmd2/Psmb5/Psmc4/Psmd12/Adrm1/Psmc1/Psmd3/Psmc6/Psmd8/Psmd13/Psmb1/Cdk4/Psmc3/Psma3/Psmd14/Psmd1/Psmb6/Psma6/Psma1/Psmd11/Psmc5/Psma4/Psmb7/Skp1/Ptk6	PROT;SKIN;P62982/PROT;SKIN;P17220/PROT;SKIN;A6K5A1/PROT;SKIN;Q4FZT9/PROT;SKIN;G3V7Q6/PROT;SKIN;Q63570/PROT;SKIN;Q5XIC6/PROT;SKIN;Q9JMB5/PROT;SKIN;P62193/PROT;SKIN;A6HIT6/PROT;SKIN;A0A8I5ZU65/PROT;SKIN;A6J9P2/PROT;SKIN;B0BN93/PROT;SKIN;A0A8I5Y6U8/PROT;SKIN;P35426/PROT;SKIN;Q63569/PROT;SKIN;P18422/PROT;SKIN;A0A0G2JZJ1/PROT;SKIN;A0A0G2JTW5/PROT;SKIN;P28073/PROT;SKIN;P60901/PROT;SKIN;P18420/PROT;SKIN;F1LMZ8/PROT;SKIN;P62198/PROT;SKIN;P21670/PROT;SKIN;Q9JHW0/PROT;SKIN;Q6PEC4/PROT;SKIN;A6KM34	SCF(Skp2)-mediated degradation of p27/p21	REACTOME	Cellular Processes	Cell growth and death	28
SKIN	PROT	R-RNO-187577	s3/s0	31	-0.398577	-1.2652	0.145709	0.450937	0.37685	2551	tags=68%, list=32%, signal=46%	287772/365388/29677/94201/292766/29668/29673/29670/65138/81827/303353/94198/83806/29666/29671/311078/29425/287280/366275/85492/29669	Psmd12/Psmd13/Psmc3/Cdk4/Psmd8/Psma1/Psma6/Psma3/Adrm1/Psmc5/Psmd11/Psmb1/Psmd1/Psmb6/Psma4/Psmd14/Psmb5/Skp1/Ptk6/Psmb7/Psma2	PROT;SKIN;Q5XIC6/PROT;SKIN;B0BN93/PROT;SKIN;Q63569/PROT;SKIN;P35426/PROT;SKIN;A6J9P2/PROT;SKIN;P18420/PROT;SKIN;P60901/PROT;SKIN;P18422/PROT;SKIN;Q9JMB5/PROT;SKIN;P62198/PROT;SKIN;F1LMZ8/PROT;SKIN;A0A8I5Y6U8/PROT;SKIN;A0A0G2JTW5/PROT;SKIN;P28073/PROT;SKIN;P21670/PROT;SKIN;A0A0G2JZJ1/PROT;SKIN;G3V7Q6/PROT;SKIN;Q6PEC4/PROT;SKIN;A6KM34/PROT;SKIN;Q9JHW0/PROT;SKIN;P17220	SCF(Skp2)-mediated degradation of p27/p21	REACTOME	Cellular Processes	Cell growth and death	21
SKIN	PROT	R-RNO-187577	s2/s0	31	-0.347588	-1.07715	0.368146	0.853884	0.722704	3225	tags=87%, list=41%, signal=52%	287984/117262/289990/287670/100912032/117263/287772/365388/366275/29669/65138/29677/29670/83806/29673/292766/29668/94201/81827/29671/303353/29425/311078/287280/29666/85492/94198	Psmd2/Psmc4/Psmc6/Psmd3/Rps27a/Psmc1/Psmd12/Psmd13/Ptk6/Psma2/Adrm1/Psmc3/Psma3/Psmd1/Psma6/Psmd8/Psma1/Cdk4/Psmc5/Psma4/Psmd11/Psmb5/Psmd14/Skp1/Psmb6/Psmb7/Psmb1	PROT;SKIN;Q4FZT9/PROT;SKIN;Q63570/PROT;SKIN;A0A8I5ZU65/PROT;SKIN;A6HIT6/PROT;SKIN;P62982/PROT;SKIN;P62193/PROT;SKIN;Q5XIC6/PROT;SKIN;B0BN93/PROT;SKIN;A6KM34/PROT;SKIN;P17220/PROT;SKIN;Q9JMB5/PROT;SKIN;Q63569/PROT;SKIN;P18422/PROT;SKIN;A0A0G2JTW5/PROT;SKIN;P60901/PROT;SKIN;A6J9P2/PROT;SKIN;P18420/PROT;SKIN;P35426/PROT;SKIN;P62198/PROT;SKIN;P21670/PROT;SKIN;F1LMZ8/PROT;SKIN;G3V7Q6/PROT;SKIN;A0A0G2JZJ1/PROT;SKIN;Q6PEC4/PROT;SKIN;P28073/PROT;SKIN;Q9JHW0/PROT;SKIN;A0A8I5Y6U8	SCF(Skp2)-mediated degradation of p27/p21	REACTOME	Cellular Processes	Cell growth and death	27
SKIN	PROT	R-RNO-191859	s1/s0	34	0.298994	1.10571	0.310606	0.706729	0.601926	5539	tags=100%, list=70%, signal=30%	64301/58958/680737/362688/25497/310769/65160/295692/113975/683983/364382/362557/245922/53372/294429/81738/113929/291874/366016/362281/691231/296634/292085/84473/297522/117021/287830/499391/499974/497958/311182/171365/65274/291794	Smn1/Nup210/Snrpf/Gemin6/Nup50/Wdr77/Clns1a/Nup35/Pom121/Nup43/Prmt5/Ndc1/Nup58/Nup54/Ranbp2/Nup98/Nup88/Nup93/Nup188/Rae1/Gemin5/Nup214/Nup133/Ddx20/Sec13/Nup155/Nup85/Gemin7/Nup42/Gemin4/Nup160/Snrpb/Nup62/Snrpd1	PROT;SKIN;O35876/PROT;SKIN;P11654/PROT;SKIN;A6IFZ1/PROT;SKIN;A6H9R3/PROT;SKIN;O08587/PROT;SKIN;Q4QR85/PROT;SKIN;Q04753/PROT;SKIN;Q68FY1/PROT;SKIN;P52591/PROT;SKIN;A6JP15/PROT;SKIN;A6KGU5/PROT;SKIN;Q6AXN4/PROT;SKIN;P70581/PROT;SKIN;P70582/PROT;SKIN;A0A8I5YC36/PROT;SKIN;P49793/PROT;SKIN;O08658/PROT;SKIN;Q66HC5/PROT;SKIN;F1LRC6/PROT;SKIN;Q3SWS8/PROT;SKIN;A6HER3/PROT;SKIN;D4ACK1/PROT;SKIN;D3Z8B2/PROT;SKIN;F1MAM8/PROT;SKIN;Q5XFW8/PROT;SKIN;A6KGH5/PROT;SKIN;Q4QQS8/PROT;SKIN;A0A8I6AGJ9/PROT;SKIN;A0A8I5ZS72/PROT;SKIN;A6HGU9/PROT;SKIN;D3ZBL6/PROT;SKIN;P17136/PROT;SKIN;P17955/PROT;SKIN;A6KNE7	snRNP Assembly	REACTOME	Genetic Information Processing	Metabolism of RNA	34
SKIN	PROT	R-RNO-191859	s3/s0	34	0.391698	1.20587	0.198473	0.551625	0.460996	2875	tags=59%, list=36%, signal=38%	58958/64301/297522/362688/497958/25497/499974/680737/295692/65160/113975/683983/366016/291874/81738/362557/294429/53372/113929/310769	Nup210/Smn1/Sec13/Gemin6/Gemin4/Nup50/Nup42/Snrpf/Nup35/Clns1a/Pom121/Nup43/Nup188/Nup93/Nup98/Ndc1/Ranbp2/Nup54/Nup88/Wdr77	PROT;SKIN;P11654/PROT;SKIN;O35876/PROT;SKIN;Q5XFW8/PROT;SKIN;A6H9R3/PROT;SKIN;A6HGU9/PROT;SKIN;O08587/PROT;SKIN;A0A8I5ZS72/PROT;SKIN;A6IFZ1/PROT;SKIN;Q68FY1/PROT;SKIN;Q04753/PROT;SKIN;P52591/PROT;SKIN;A6JP15/PROT;SKIN;F1LRC6/PROT;SKIN;Q66HC5/PROT;SKIN;P49793/PROT;SKIN;Q6AXN4/PROT;SKIN;A0A8I5YC36/PROT;SKIN;P70582/PROT;SKIN;O08658/PROT;SKIN;Q4QR85	snRNP Assembly	REACTOME	Genetic Information Processing	Metabolism of RNA	20
SKIN	PROT	R-RNO-191859	s2/s0	34	0.231504	0.839983	0.695279	0.989435	0.837431	6069	tags=100%, list=77%, signal=23%	58958/64301/680737/362688/25497/295692/310769/362557/364382/683983/245922/291874/297522/294429/497958/117021/53372/113929/81738/113975/366016/287830/691231/292085/84473/65160/296634/362281/65274/311182/499974/171365/499391/291794	Nup210/Smn1/Snrpf/Gemin6/Nup50/Nup35/Wdr77/Ndc1/Prmt5/Nup43/Nup58/Nup93/Sec13/Ranbp2/Gemin4/Nup155/Nup54/Nup88/Nup98/Pom121/Nup188/Nup85/Gemin5/Nup133/Ddx20/Clns1a/Nup214/Rae1/Nup62/Nup160/Nup42/Snrpb/Gemin7/Snrpd1	PROT;SKIN;P11654/PROT;SKIN;O35876/PROT;SKIN;A6IFZ1/PROT;SKIN;A6H9R3/PROT;SKIN;O08587/PROT;SKIN;Q68FY1/PROT;SKIN;Q4QR85/PROT;SKIN;Q6AXN4/PROT;SKIN;A6KGU5/PROT;SKIN;A6JP15/PROT;SKIN;P70581/PROT;SKIN;Q66HC5/PROT;SKIN;Q5XFW8/PROT;SKIN;A0A8I5YC36/PROT;SKIN;A6HGU9/PROT;SKIN;A6KGH5/PROT;SKIN;P70582/PROT;SKIN;O08658/PROT;SKIN;P49793/PROT;SKIN;P52591/PROT;SKIN;F1LRC6/PROT;SKIN;Q4QQS8/PROT;SKIN;A6HER3/PROT;SKIN;D3Z8B2/PROT;SKIN;F1MAM8/PROT;SKIN;Q04753/PROT;SKIN;D4ACK1/PROT;SKIN;Q3SWS8/PROT;SKIN;P17955/PROT;SKIN;D3ZBL6/PROT;SKIN;A0A8I5ZS72/PROT;SKIN;P17136/PROT;SKIN;A0A8I6AGJ9/PROT;SKIN;A6KNE7	snRNP Assembly	REACTOME	Genetic Information Processing	Metabolism of RNA	34
SKIN	PROT	R-RNO-193648	s1/s0	24	-0.344893	-1.02099	0.455902	0.865368	0.73704	3554	tags=58%, list=45%, signal=32%	116554/293024/84009/78966/303634/307398/310999/310192/114559/313845/140898/120099896/687105/306618	Mapk8/Akap13/Kalrn/Arhgef11/Gna13/Arhgef37/Plekhg5/Trio/Arhgef7/Sos1/Arhgef5/Arhgef17/Arhgef16/Arhgef10	PROT;SKIN;A0A8I6B4F5/PROT;SKIN;F1M3G7/PROT;SKIN;P97924/PROT;SKIN;A0A8I5ZXJ6/PROT;SKIN;Q6Q7Y5/PROT;SKIN;A1IGU3/PROT;SKIN;Q6RFZ7/PROT;SKIN;F1M0Z1/PROT;SKIN;O55043/PROT;SKIN;A0A8I6B4D6/PROT;SKIN;E9PT59/PROT;SKIN;A0A0G2JXT9/PROT;SKIN;B2GUW2/PROT;SKIN;A0A8I6A0S7	NRAGE signals death through JNK	REACTOME	Environmental Information Processing	Signal transduction	14
SKIN	PROT	R-RNO-193648	s3/s0	24	0.218464	0.619896	0.96371	1	0.835704	1569	tags=25%, list=20%, signal=20%	311647/363875/310635/246174/295378/363509	Prex1/Rac1/Arhgef2/Fgd4/Vav3/Arhgef6	PROT;SKIN;A0A8I6GLR6/PROT;SKIN;Q6RUV5/PROT;SKIN;Q5FVC2/PROT;SKIN;O88387/PROT;SKIN;A0A8I5ZPB5/PROT;SKIN;Q5XXR3	NRAGE signals death through JNK	REACTOME	Environmental Information Processing	Signal transduction	6
SKIN	PROT	R-RNO-193648	s2/s0	24	-0.23822	-0.697622	0.867292	1	0.846373	1930	tags=38%, list=24%, signal=28%	78966/114559/310192/307398/304109/120099896/687105/140898/306618	Arhgef11/Arhgef7/Trio/Arhgef37/Tiam1/Arhgef17/Arhgef16/Arhgef5/Arhgef10	PROT;SKIN;A0A8I5ZXJ6/PROT;SKIN;O55043/PROT;SKIN;F1M0Z1/PROT;SKIN;A1IGU3/PROT;SKIN;A0A8I6AC12/PROT;SKIN;A0A0G2JXT9/PROT;SKIN;B2GUW2/PROT;SKIN;E9PT59/PROT;SKIN;A0A8I6A0S7	NRAGE signals death through JNK	REACTOME	Environmental Information Processing	Signal transduction	9
SKIN	PROT	R-RNO-196025	s2/s0	10	-0.458121	-1.0607	0.414909	0.864041	0.731301	449	tags=30%, list=6%, signal=28%	116561/287876/140694	Cltb/Actg1/Dnm1	PROT;SKIN;A6KAY3/PROT;SKIN;P63259/PROT;SKIN;A0A8I6AHJ0	Formation of annular gap junctions	REACTOME	Cellular Processes	Transport and catabolism	3
SKIN	PROT	R-RNO-196025	s1/s0	10	-0.403213	-0.952612	0.576149	0.954278	0.812766	829	tags=20%, list=11%, signal=18%	287876/140694	Actg1/Dnm1	PROT;SKIN;P63259/PROT;SKIN;A0A8I6AHJ0	Formation of annular gap junctions	REACTOME	Cellular Processes	Transport and catabolism	2
SKIN	PROT	R-RNO-196025	s3/s0	10	0.416769	0.962422	0.508163	0.854638	0.714225	1909	tags=60%, list=24%, signal=46%	81822/83800/24392/79128/116563/25751	Actb/Clta/Gja1/Dab2/Ap2m1/Dnm2	PROT;SKIN;A6K1N7/PROT;SKIN;P08081/PROT;SKIN;P08050/PROT;SKIN;O88797/PROT;SKIN;P84092/PROT;SKIN;A6JNS5	Formation of annular gap junctions	REACTOME	Cellular Processes	Transport and catabolism	6
SKIN	PROT	R-RNO-196807	s2/s0	14	0.337834	0.953023	0.527778	0.912225	0.772083	506	tags=21%, list=6%, signal=20%	81506/25668/100125370	Bst1/Cd38/Nadk	PROT;SKIN;Q63072/PROT;SKIN;Q64244/PROT;SKIN;A0A8I6AFT7	Nicotinate metabolism	REACTOME	Metabolism	Metabolism of vitamins and cofactors	3
SKIN	PROT	R-RNO-196807	s1/s0	14	-0.385019	-1.00756	0.465812	0.867837	0.739142	1289	tags=43%, list=16%, signal=36%	315085/297508/293504/295229/298653/300691	Naprt/Nampt/Qprt/Naxe/Nmnat1/Nnmt	PROT;SKIN;Q6XQN1/PROT;SKIN;Q80Z29/PROT;SKIN;Q5I0M2/PROT;SKIN;B0BNM1/PROT;SKIN;A0A8I5ZK56/PROT;SKIN;A6J4A4	Nicotinate metabolism	REACTOME	Metabolism	Metabolism of vitamins and cofactors	6
SKIN	PROT	R-RNO-196807	s3/s0	14	0.473955	1.19348	0.243299	0.592341	0.495022	929	tags=29%, list=12%, signal=25%	81506/25668/100125370/293504	Bst1/Cd38/Nadk/Qprt	PROT;SKIN;Q63072/PROT;SKIN;Q64244/PROT;SKIN;A0A8I6AFT7/PROT;SKIN;Q5I0M2	Nicotinate metabolism	REACTOME	Metabolism	Metabolism of vitamins and cofactors	4
SKIN	PROT	R-RNO-1971475	s1/s0	16	-0.530986	-1.42989	0.0616246	0.29518	0.251407	2437	tags=62%, list=31%, signal=43%	304885/364675/25615/246232/25592/317322/58920/315939/29139/25181	Fam20b/B4galt7/Sdc2/Uxs1/Agrn/Gpc4/Gpc1/Pxylp1/Dcn/Bgn	PROT;SKIN;A6ID16/PROT;SKIN;A0A0G2K4C0/PROT;SKIN;P34900/PROT;SKIN;Q5PQX0/PROT;SKIN;F1LPF2/PROT;SKIN;Q642B0/PROT;SKIN;A6JQV9/PROT;SKIN;Q66H78/PROT;SKIN;Q01129/PROT;SKIN;P47853	Glycosaminoglycan-protein linkage region biosynthesis	REACTOME	Metabolism	Metabolism of carbohydrates and carbohydrate derivatives	10
SKIN	PROT	R-RNO-1971475	s2/s0	16	-0.549585	-1.44115	0.0486409	0.249415	0.211098	1523	tags=56%, list=19%, signal=45%	25216/81651/24771/315939/58920/317322/25181/29139/25592	Sdc1/Cspg4/Sdc4/Pxylp1/Gpc1/Gpc4/Bgn/Dcn/Agrn	PROT;SKIN;P26260/PROT;SKIN;Q00657/PROT;SKIN;P34901/PROT;SKIN;Q66H78/PROT;SKIN;A6JQV9/PROT;SKIN;Q642B0/PROT;SKIN;P47853/PROT;SKIN;Q01129/PROT;SKIN;F1LPF2	Glycosaminoglycan-protein linkage region biosynthesis	REACTOME	Metabolism	Metabolism of carbohydrates and carbohydrate derivatives	9
SKIN	PROT	R-RNO-1971475	s3/s0	16	0.241766	0.623102	0.929638	1	0.835704	111	tags=6%, list=1%, signal=6%	691984	Gpc6	PROT;SKIN;A0A096MJY1	Glycosaminoglycan-protein linkage region biosynthesis	REACTOME	Metabolism	Metabolism of carbohydrates and carbohydrate derivatives	1
SKIN	PROT	R-RNO-198933	s2/s0	29	0.552131	1.92351	0.00172925	0.0162495	0.0137531	1073	tags=52%, list=14%, signal=45%	309684/24232/308995/289211/116591/100361706/114709/304966/100910497/301229/414819/361673/25361/24930/308501	Itgb2/C3/Itgal/Fcgr2b/Fcgr2a/Iglc1/Ifitm2/Fcgr3a/LOC100910497/Trem1/RT1-CE16/Ifitm3/Vcam1/Cd8a/Cd22	PROT;SKIN;A0A9K3Y824/PROT;SKIN;A6KQR3/PROT;SKIN;F1LP44/PROT;SKIN;A3RLA8/PROT;SKIN;P27645/PROT;SKIN;A0A0G2K8K8/PROT;SKIN;F7EN36/PROT;SKIN;A0A0G2K8U8/PROT;SKIN;F1M5V8/PROT;SKIN;A6JIG5/PROT;SKIN;A0A2P1NRY9/PROT;SKIN;P26376/PROT;SKIN;P29534/PROT;SKIN;P07725/PROT;SKIN;A6JA30	Immunoregulatory interactions between a Lymphoid and a non-Lymphoid cell	REACTOME	Organismal Systems	Immune system	15
SKIN	PROT	R-RNO-198933	s3/s0	29	0.575937	1.71364	0.0118256	0.0769315	0.064292	1244	tags=41%, list=16%, signal=35%	309684/24232/289211/308995/114709/116591/304966/361673/25361/24511/25412/100910497	Itgb2/C3/Fcgr2b/Itgal/Ifitm2/Fcgr2a/Fcgr3a/Ifitm3/Vcam1/Itgb1/Col2a1/LOC100910497	PROT;SKIN;A0A9K3Y824/PROT;SKIN;A6KQR3/PROT;SKIN;A3RLA8/PROT;SKIN;F1LP44/PROT;SKIN;F7EN36/PROT;SKIN;P27645/PROT;SKIN;A0A0G2K8U8/PROT;SKIN;P26376/PROT;SKIN;P29534/PROT;SKIN;A0A0G2JSK5/PROT;SKIN;P05539/PROT;SKIN;F1M5V8	Immunoregulatory interactions between a Lymphoid and a non-Lymphoid cell	REACTOME	Organismal Systems	Immune system	12
SKIN	PROT	R-RNO-198933	s1/s0	29	0.555826	1.96398	0.00210663	0.0265346	0.0225997	654	tags=34%, list=8%, signal=32%	24232/289211/309684/114709/116591/361673/100361706/308995/25412/24930	C3/Fcgr2b/Itgb2/Ifitm2/Fcgr2a/Ifitm3/Iglc1/Itgal/Col2a1/Cd8a	PROT;SKIN;A6KQR3/PROT;SKIN;A3RLA8/PROT;SKIN;A0A9K3Y824/PROT;SKIN;F7EN36/PROT;SKIN;P27645/PROT;SKIN;P26376/PROT;SKIN;A0A0G2K8K8/PROT;SKIN;F1LP44/PROT;SKIN;P05539/PROT;SKIN;P07725	Immunoregulatory interactions between a Lymphoid and a non-Lymphoid cell	REACTOME	Organismal Systems	Immune system	10
SKIN	PROT	R-RNO-201451	s2/s0	10	-0.290557	-0.672735	0.873418	1	0.846373	850	tags=80%, list=11%, signal=71%	81920/50554/79210/25671/499508/59328/363455/29610	Ube2d3/Smad4/Fstl1/Smad1/Zfyve16/Smad5/Chrdl1/Tgfbr3	PROT;SKIN;P61078/PROT;SKIN;O70437/PROT;SKIN;Q62632/PROT;SKIN;P97588/PROT;SKIN;D4ADF6/PROT;SKIN;Q9R1V3/PROT;SKIN;Q76LD0/PROT;SKIN;P26342	Signaling by BMP	REACTOME	Environmental Information Processing	Signal transduction	8
SKIN	PROT	R-RNO-201451	s1/s0	10	0.205511	0.547128	0.970588	1	0.851707	646	tags=20%, list=8%, signal=18%	690516/363455	Smurf1/Chrdl1	PROT;SKIN;A0A8I5ZK23/PROT;SKIN;Q76LD0	Signaling by BMP	REACTOME	Environmental Information Processing	Signal transduction	2
SKIN	PROT	R-RNO-201451	s3/s0	10	0.263673	0.608885	0.910204	1	0.835704	348	tags=10%, list=4%, signal=10%	690516	Smurf1	PROT;SKIN;A0A8I5ZK23	Signaling by BMP	REACTOME	Environmental Information Processing	Signal transduction	1
SKIN	PROT	R-RNO-2022377	s2/s0	12	0.46272	1.25661	0.187713	0.610584	0.516782	118	tags=25%, list=1%, signal=25%	290257/252929/113936	Ctsg/Ctsz/Cpb2	PROT;SKIN;P17977/PROT;SKIN;Q9R1T3/PROT;SKIN;Q9EQV9	Metabolism of Angiotensinogen to Angiotensins	REACTOME	Metabolism	Metabolism of proteins	3
SKIN	PROT	R-RNO-2022377	s1/s0	12	0.527659	1.48378	0.0858086	0.361947	0.308273	291	tags=33%, list=4%, signal=32%	290257/113936/252929/24179	Ctsg/Cpb2/Ctsz/Agt	PROT;SKIN;P17977/PROT;SKIN;Q9EQV9/PROT;SKIN;Q9R1T3/PROT;SKIN;P01015	Metabolism of Angiotensinogen to Angiotensins	REACTOME	Metabolism	Metabolism of proteins	4
SKIN	PROT	R-RNO-2022377	s3/s0	12	0.488653	1.17783	0.268344	0.625402	0.522651	144	tags=25%, list=2%, signal=25%	290257/252929/113936	Ctsg/Ctsz/Cpb2	PROT;SKIN;P17977/PROT;SKIN;Q9R1T3/PROT;SKIN;Q9EQV9	Metabolism of Angiotensinogen to Angiotensins	REACTOME	Metabolism	Metabolism of proteins	3
SKIN	PROT	R-RNO-2024096	s3/s0	12	0.344109	0.829426	0.677149	0.959024	0.80146	111	tags=8%, list=1%, signal=8%	691984	Gpc6	PROT;SKIN;A0A096MJY1	HS-GAG degradation	REACTOME	Metabolism	Metabolism of carbohydrates and carbohydrate derivatives	1
SKIN	PROT	R-RNO-2024096	s2/s0	12	-0.435273	-1.06474	0.382228	0.853884	0.722704	1523	tags=58%, list=19%, signal=47%	25615/360904/25216/24771/58920/317322/25592	Sdc2/Idua/Sdc1/Sdc4/Gpc1/Gpc4/Agrn	PROT;SKIN;P34900/PROT;SKIN;D3ZE16/PROT;SKIN;P26260/PROT;SKIN;P34901/PROT;SKIN;A6JQV9/PROT;SKIN;Q642B0/PROT;SKIN;F1LPF2	HS-GAG degradation	REACTOME	Metabolism	Metabolism of carbohydrates and carbohydrate derivatives	7
SKIN	PROT	R-RNO-2024096	s1/s0	12	-0.458086	-1.14482	0.291845	0.69109	0.588606	1123	tags=58%, list=14%, signal=50%	360630/24771/25615/25592/363513/317322/58920	Naglu/Sdc4/Sdc2/Agrn/Ids/Gpc4/Gpc1	PROT;SKIN;A6HJ73/PROT;SKIN;P34901/PROT;SKIN;P34900/PROT;SKIN;F1LPF2/PROT;SKIN;F1LLW8/PROT;SKIN;Q642B0/PROT;SKIN;A6JQV9	HS-GAG degradation	REACTOME	Metabolism	Metabolism of carbohydrates and carbohydrate derivatives	7
SKIN	PROT	R-RNO-2024101	s3/s0	12	0.231188	0.557247	0.964361	1	0.835704	1989	tags=42%, list=25%, signal=31%	25227/24434/114122/300757/294673	Arsb/Gusb/Vcan/Hexa/Hexb	PROT;SKIN;P50430/PROT;SKIN;P06760/PROT;SKIN;Q9ERB4/PROT;SKIN;Q641X3/PROT;SKIN;Q6AXR4	CS/DS degradation	REACTOME	Metabolism	Metabolism of carbohydrates and carbohydrate derivatives	5
SKIN	PROT	R-RNO-2024101	s2/s0	12	-0.314896	-0.770281	0.781382	1	0.846373	1326	tags=25%, list=17%, signal=21%	81651/25181/29139	Cspg4/Bgn/Dcn	PROT;SKIN;Q00657/PROT;SKIN;P47853/PROT;SKIN;Q01129	CS/DS degradation	REACTOME	Metabolism	Metabolism of carbohydrates and carbohydrate derivatives	3
SKIN	PROT	R-RNO-2024101	s1/s0	12	-0.497894	-1.24431	0.190272	0.554881	0.472596	2845	tags=50%, list=36%, signal=32%	301525/300757/316033/363513/29139/25181	Glb1l/Hexa/Glb1/Ids/Dcn/Bgn	PROT;SKIN;A0A8I5ZK37/PROT;SKIN;Q641X3/PROT;SKIN;A0A8I6G4Z3/PROT;SKIN;F1LLW8/PROT;SKIN;Q01129/PROT;SKIN;P47853	CS/DS degradation	REACTOME	Metabolism	Metabolism of carbohydrates and carbohydrate derivatives	6
SKIN	PROT	R-RNO-202424	s3/s0	13	0.516806	1.273	0.189691	0.53421	0.446441	2132	tags=62%, list=27%, signal=45%	54259/84351/170911/309295/313121/24932/311245/308267	Inpp5d/Ikbkb/Pik3ca/Ikbkg/Map3k7/Cd4/Traf6/Tab2	PROT;SKIN;A6JWP0/PROT;SKIN;Q9QY78/PROT;SKIN;A0A0G2K344/PROT;SKIN;Q6TMG5/PROT;SKIN;P0C8E4/PROT;SKIN;P05540/PROT;SKIN;B5DF45/PROT;SKIN;Q5U303	Downstream TCR signaling	REACTOME	Organismal Systems	Immune system	8
SKIN	PROT	R-RNO-202424	s2/s0	13	0.448184	1.24053	0.208333	0.649123	0.5494	4358	tags=100%, list=55%, signal=45%	54259/84351/24932/309295/311245/308267/362491/85243/313121/170911/25513/81745/294269	Inpp5d/Ikbkb/Cd4/Ikbkg/Traf6/Tab2/Ripk2/Pik3cb/Map3k7/Pik3ca/Pik3r1/Pdpk1/RT1-Da	PROT;SKIN;A6JWP0/PROT;SKIN;Q9QY78/PROT;SKIN;P05540/PROT;SKIN;Q6TMG5/PROT;SKIN;B5DF45/PROT;SKIN;Q5U303/PROT;SKIN;A6IIB5/PROT;SKIN;Q9Z1L0/PROT;SKIN;P0C8E4/PROT;SKIN;A0A0G2K344/PROT;SKIN;A6I5C4/PROT;SKIN;O55173/PROT;SKIN;A0A023IKG5	Downstream TCR signaling	REACTOME	Organismal Systems	Immune system	13
SKIN	PROT	R-RNO-202424	s1/s0	13	0.322835	0.921569	0.524752	0.927324	0.789808	5345	tags=100%, list=68%, signal=32%	54259/309295/84351/85243/308267/362491/24932/311245/313121/170911/25513/294269/81745	Inpp5d/Ikbkg/Ikbkb/Pik3cb/Tab2/Ripk2/Cd4/Traf6/Map3k7/Pik3ca/Pik3r1/RT1-Da/Pdpk1	PROT;SKIN;A6JWP0/PROT;SKIN;Q6TMG5/PROT;SKIN;Q9QY78/PROT;SKIN;Q9Z1L0/PROT;SKIN;Q5U303/PROT;SKIN;A6IIB5/PROT;SKIN;P05540/PROT;SKIN;B5DF45/PROT;SKIN;P0C8E4/PROT;SKIN;A0A0G2K344/PROT;SKIN;A6I5C4/PROT;SKIN;A0A023IKG5/PROT;SKIN;O55173	Downstream TCR signaling	REACTOME	Organismal Systems	Immune system	13
SKIN	PROT	R-RNO-2029481	s2/s0	10	0.852706	2.19723	0.000112944	0.00136455	0.00115492	458	tags=80%, list=6%, signal=75%	25734/79113/289211/25155/81515/100361706/304966/295279	Hck/Fgr/Fcgr2b/Syk/Lyn/Iglc1/Fcgr3a/Fcgr1a	PROT;SKIN;P50545/PROT;SKIN;Q6P6U0/PROT;SKIN;A3RLA8/PROT;SKIN;Q64725/PROT;SKIN;A6JFK9/PROT;SKIN;A0A0G2K8K8/PROT;SKIN;A0A0G2K8U8/PROT;SKIN;A0A0B4J2J0	FCGR activation	REACTOME	Organismal Systems	Immune system	8
SKIN	PROT	R-RNO-2029481	s1/s0	10	0.799867	2.12947	0.000456134	0.00794211	0.00676435	434	tags=70%, list=6%, signal=66%	289211/81515/25734/25155/100361706/79113/295279	Fcgr2b/Lyn/Hck/Syk/Iglc1/Fgr/Fcgr1a	PROT;SKIN;A3RLA8/PROT;SKIN;A6JFK9/PROT;SKIN;P50545/PROT;SKIN;Q64725/PROT;SKIN;A0A0G2K8K8/PROT;SKIN;Q6P6U0/PROT;SKIN;A0A0B4J2J0	FCGR activation	REACTOME	Organismal Systems	Immune system	7
SKIN	PROT	R-RNO-2029481	s3/s0	10	0.851872	1.96718	0.000317273	0.00447203	0.0037373	214	tags=50%, list=3%, signal=49%	25734/289211/25155/81515/304966	Hck/Fcgr2b/Syk/Lyn/Fcgr3a	PROT;SKIN;P50545/PROT;SKIN;A3RLA8/PROT;SKIN;Q64725/PROT;SKIN;A6JFK9/PROT;SKIN;A0A0G2K8U8	FCGR activation	REACTOME	Organismal Systems	Immune system	5
SKIN	PROT	R-RNO-2029482	s3/s0	40	0.513494	1.61945	0.0117418	0.0769315	0.064292	1892	tags=55%, list=24%, signal=42%	289211/25155/304966/81504/81822/363875/81732/54227/367901/300955/289820/64465/286928/295378/117538/360854/295279/299331/679934/25017/310178/100361706	Fcgr2b/Syk/Fcgr3a/Grb2/Actb/Rac1/Actr3/Arpc1b/Btk/Nck1/Actr2/Cdc42/Abi2/Vav3/Wipf1/Arpc5/Fcgr1a/Hsp90aa1/Brk1/Myo5a/Myo10/Iglc1	PROT;SKIN;A3RLA8/PROT;SKIN;Q64725/PROT;SKIN;A0A0G2K8U8/PROT;SKIN;P62994/PROT;SKIN;A6K1N7/PROT;SKIN;Q6RUV5/PROT;SKIN;Q4V7C7/PROT;SKIN;O88656/PROT;SKIN;A0A0G2K6M9/PROT;SKIN;A0A9K3Y859/PROT;SKIN;Q5M7U6/PROT;SKIN;Q8CFN2/PROT;SKIN;A0A8I5ZLD3/PROT;SKIN;A0A8I5ZPB5/PROT;SKIN;Q6IN36/PROT;SKIN;Q4KLF8/PROT;SKIN;A0A0B4J2J0/PROT;SKIN;P82995/PROT;SKIN;A6IBT1/PROT;SKIN;A0A0G2K9S4/PROT;SKIN;D3ZJP6/PROT;SKIN;A0A0G2K8K8	Regulation of actin dynamics for phagocytic cup formation	REACTOME	Organismal Systems	Immune system	22
SKIN	PROT	R-RNO-2029482	s2/s0	40	0.429294	1.6212	0.0245447	0.139716	0.118252	1269	tags=50%, list=16%, signal=42%	289211/25155/100361706/81504/304966/295279/367901/363875/81732/54227/117538/289820/64465/81822/299331/360854/286928/300955/25017/295378	Fcgr2b/Syk/Iglc1/Grb2/Fcgr3a/Fcgr1a/Btk/Rac1/Actr3/Arpc1b/Wipf1/Actr2/Cdc42/Actb/Hsp90aa1/Arpc5/Abi2/Nck1/Myo5a/Vav3	PROT;SKIN;A3RLA8/PROT;SKIN;Q64725/PROT;SKIN;A0A0G2K8K8/PROT;SKIN;P62994/PROT;SKIN;A0A0G2K8U8/PROT;SKIN;A0A0B4J2J0/PROT;SKIN;A0A0G2K6M9/PROT;SKIN;Q6RUV5/PROT;SKIN;Q4V7C7/PROT;SKIN;O88656/PROT;SKIN;Q6IN36/PROT;SKIN;Q5M7U6/PROT;SKIN;Q8CFN2/PROT;SKIN;A6K1N7/PROT;SKIN;P82995/PROT;SKIN;Q4KLF8/PROT;SKIN;A0A8I5ZLD3/PROT;SKIN;A0A9K3Y859/PROT;SKIN;A0A0G2K9S4/PROT;SKIN;A0A8I5ZPB5	Regulation of actin dynamics for phagocytic cup formation	REACTOME	Organismal Systems	Immune system	20
SKIN	PROT	R-RNO-2029482	s1/s0	40	0.302082	1.13133	0.269231	0.666881	0.567987	948	tags=28%, list=12%, signal=24%	289211/25155/100361706/81504/295279/286928/25017/64465/363875/81732/367901	Fcgr2b/Syk/Iglc1/Grb2/Fcgr1a/Abi2/Myo5a/Cdc42/Rac1/Actr3/Btk	PROT;SKIN;A3RLA8/PROT;SKIN;Q64725/PROT;SKIN;A0A0G2K8K8/PROT;SKIN;P62994/PROT;SKIN;A0A0B4J2J0/PROT;SKIN;A0A8I5ZLD3/PROT;SKIN;A0A0G2K9S4/PROT;SKIN;Q8CFN2/PROT;SKIN;Q6RUV5/PROT;SKIN;Q4V7C7/PROT;SKIN;A0A0G2K6M9	Regulation of actin dynamics for phagocytic cup formation	REACTOME	Organismal Systems	Immune system	11
SKIN	PROT	R-RNO-2029485	s3/s0	16	0.625054	1.61095	0.034301	0.177179	0.148069	1598	tags=50%, list=20%, signal=40%	289211/25155/304966/29337/25096/361527/295279/170911	Fcgr2b/Syk/Fcgr3a/Plcg2/Pld1/Pld3/Fcgr1a/Pik3ca	PROT;SKIN;A3RLA8/PROT;SKIN;Q64725/PROT;SKIN;A0A0G2K8U8/PROT;SKIN;P24135/PROT;SKIN;P70496/PROT;SKIN;Q5FVH2/PROT;SKIN;A0A0B4J2J0/PROT;SKIN;A0A0G2K344	Role of phospholipids in phagocytosis	REACTOME	Organismal Systems	Immune system	8
SKIN	PROT	R-RNO-2029485	s2/s0	16	0.636735	1.91953	0.00477389	0.0371861	0.0314733	833	tags=50%, list=11%, signal=45%	289211/25155/100361706/304966/29337/295279/362792/25096	Fcgr2b/Syk/Iglc1/Fcgr3a/Plcg2/Fcgr1a/Pld4/Pld1	PROT;SKIN;A3RLA8/PROT;SKIN;Q64725/PROT;SKIN;A0A0G2K8K8/PROT;SKIN;A0A0G2K8U8/PROT;SKIN;P24135/PROT;SKIN;A0A0B4J2J0/PROT;SKIN;A6KBW2/PROT;SKIN;P70496	Role of phospholipids in phagocytosis	REACTOME	Organismal Systems	Immune system	8
SKIN	PROT	R-RNO-2029485	s1/s0	16	0.533981	1.60798	0.0251997	0.164818	0.140376	1032	tags=50%, list=13%, signal=44%	289211/25155/100361706/295279/361527/25096/29337/362792	Fcgr2b/Syk/Iglc1/Fcgr1a/Pld3/Pld1/Plcg2/Pld4	PROT;SKIN;A3RLA8/PROT;SKIN;Q64725/PROT;SKIN;A0A0G2K8K8/PROT;SKIN;A0A0B4J2J0/PROT;SKIN;Q5FVH2/PROT;SKIN;P70496/PROT;SKIN;P24135/PROT;SKIN;A6KBW2	Role of phospholipids in phagocytosis	REACTOME	Organismal Systems	Immune system	8
SKIN	PROT	R-RNO-204005	s3/s0	48	0.300758	0.99103	0.466055	0.823596	0.688282	1936	tags=31%, list=25%, signal=24%	252929/25407/25423/65165/297522/246117/287276/24648/81754/310710/309144/29631/116666/117513/65134	Ctsz/Cd59b/Ctsc/Tmed2/Sec13/Mcfd2/Sar1b/Serpina1/Rab1a/Sec22b/Ppp6r3/Bet1/Lman1/Sec22a/Stx5	PROT;SKIN;Q9R1T3/PROT;SKIN;P27274/PROT;SKIN;P80067/PROT;SKIN;Q63524/PROT;SKIN;Q5XFW8/PROT;SKIN;Q8K5B3/PROT;SKIN;Q5HZY2/PROT;SKIN;P17475/PROT;SKIN;P10536/PROT;SKIN;Q4KM74/PROT;SKIN;A6HYL0/PROT;SKIN;Q62896/PROT;SKIN;A0A0G2JXC1/PROT;SKIN;Q642F4/PROT;SKIN;Q08851	COPII-mediated vesicle transport	REACTOME	Cellular Processes	Transport and catabolism	15
SKIN	PROT	R-RNO-204005	s2/s0	48	-0.183172	-0.607625	0.971429	1	0.846373	3065	tags=40%, list=39%, signal=24%	685144/287275/315059/362237/306264/54350/64351/64528/362599/64154/363858/307382/93646/58817/680465/309010/56042/252853/301012	Sec24c/Sec24a/Trappc9/Tbc1d20/Ankrd28/Scfd1/Ykt6/Golga2/Trappc3/Gosr2/Trappc5/Napg/Sec31a/Sec23a/Trappc6a/Sec23ip/Uso1/Stx17/Col7a1	PROT;SKIN;A0A0G2JZF0/PROT;SKIN;A6HE75/PROT;SKIN;E9PU02/PROT;SKIN;A6KHM6/PROT;SKIN;A0A8I5ZRD0/PROT;SKIN;Q62991/PROT;SKIN;Q5EGY4/PROT;SKIN;Q62839/PROT;SKIN;Q5U1Z2/PROT;SKIN;O35165/PROT;SKIN;A0A8I5ZRG8/PROT;SKIN;A0A0G2K350/PROT;SKIN;Q9Z2Q1/PROT;SKIN;A0A0G2JZM2/PROT;SKIN;A6J8P1/PROT;SKIN;A6IA19/PROT;SKIN;A0A8L2Q065/PROT;SKIN;Q9Z158/PROT;SKIN;D3ZE04	COPII-mediated vesicle transport	REACTOME	Cellular Processes	Transport and catabolism	19
SKIN	PROT	R-RNO-204005	s1/s0	48	-0.211679	-0.722326	0.894947	1	0.851707	3724	tags=54%, list=47%, signal=29%	295461/310710/685144/100360302/309678/171121/60355/287275/306264/64528/116666/315059/54350/362599/64351/252853/56042/64154/310843/307382/363858/58817/309010/93646/362237/301012	Sec24b/Sec22b/Sec24c/Sec16a/Trappc10/Ppp6c/Nsf/Sec24a/Ankrd28/Golga2/Lman1/Trappc9/Scfd1/Trappc3/Ykt6/Stx17/Uso1/Gosr2/Sec24d/Napg/Trappc5/Sec23a/Sec23ip/Sec31a/Tbc1d20/Col7a1	PROT;SKIN;A6HVQ9/PROT;SKIN;Q4KM74/PROT;SKIN;A0A0G2JZF0/PROT;SKIN;A0A8I5ZPJ7/PROT;SKIN;F1MAQ4/PROT;SKIN;Q64620/PROT;SKIN;Q9QUL6/PROT;SKIN;A6HE75/PROT;SKIN;A0A8I5ZRD0/PROT;SKIN;Q62839/PROT;SKIN;A0A0G2JXC1/PROT;SKIN;E9PU02/PROT;SKIN;Q62991/PROT;SKIN;Q5U1Z2/PROT;SKIN;Q5EGY4/PROT;SKIN;Q9Z158/PROT;SKIN;A0A8L2Q065/PROT;SKIN;O35165/PROT;SKIN;A6HVI6/PROT;SKIN;A0A0G2K350/PROT;SKIN;A0A8I5ZRG8/PROT;SKIN;A0A0G2JZM2/PROT;SKIN;A6IA19/PROT;SKIN;Q9Z2Q1/PROT;SKIN;A6KHM6/PROT;SKIN;D3ZE04	COPII-mediated vesicle transport	REACTOME	Cellular Processes	Transport and catabolism	26
SKIN	PROT	R-RNO-210500	s2/s0	10	-0.256729	-0.594413	0.932489	1	0.846373	2657	tags=40%, list=34%, signal=27%	293645/25531/24803/29483	Ppfia1/Rab3a/Vamp2/Slc1a3	PROT;SKIN;D3ZZ81/PROT;SKIN;P63012/PROT;SKIN;P63045/PROT;SKIN;P24942	Glutamate Neurotransmitter Release Cycle	REACTOME	Organismal Systems	Nervous system	4
SKIN	PROT	R-RNO-210500	s1/s0	10	-0.278922	-0.658968	0.899425	1	0.851707	2019	tags=30%, list=26%, signal=22%	24803/25531/29483	Vamp2/Rab3a/Slc1a3	PROT;SKIN;P63045/PROT;SKIN;P63012/PROT;SKIN;P24942	Glutamate Neurotransmitter Release Cycle	REACTOME	Organismal Systems	Nervous system	3
SKIN	PROT	R-RNO-210500	s3/s0	10	-0.415206	-0.968815	0.494141	0.84303	0.704523	1337	tags=30%, list=17%, signal=25%	24803/29483/25531	Vamp2/Slc1a3/Rab3a	PROT;SKIN;P63045/PROT;SKIN;P24942/PROT;SKIN;P63012	Glutamate Neurotransmitter Release Cycle	REACTOME	Organismal Systems	Nervous system	3
SKIN	PROT	R-RNO-210990	s2/s0	10	0.633851	1.63329	0.0485838	0.249415	0.211098	277	tags=40%, list=4%, signal=39%	29302/116689/81515/54259	Itgb3/Ptpn6/Lyn/Inpp5d	PROT;SKIN;Q8R2H2/PROT;SKIN;P81718/PROT;SKIN;A6JFK9/PROT;SKIN;A6JWP0	PECAM1 interactions	REACTOME	Organismal Systems	Hemostasis	4
SKIN	PROT	R-RNO-210990	s1/s0	10	0.512976	1.36569	0.143791	0.489219	0.416672	424	tags=40%, list=5%, signal=38%	29302/81515/116689/54259	Itgb3/Lyn/Ptpn6/Inpp5d	PROT;SKIN;Q8R2H2/PROT;SKIN;A6JFK9/PROT;SKIN;P81718/PROT;SKIN;A6JWP0	PECAM1 interactions	REACTOME	Organismal Systems	Hemostasis	4
SKIN	PROT	R-RNO-210990	s3/s0	10	0.841972	1.94432	0.000498044	0.00647569	0.00541176	279	tags=40%, list=4%, signal=39%	29302/116689/81515/54259	Itgb3/Ptpn6/Lyn/Inpp5d	PROT;SKIN;Q8R2H2/PROT;SKIN;P81718/PROT;SKIN;A6JFK9/PROT;SKIN;A6JWP0	PECAM1 interactions	REACTOME	Organismal Systems	Hemostasis	4
SKIN	PROT	R-RNO-210991	s2/s0	15	0.187501	0.548527	0.963087	1	0.846373	1362	tags=33%, list=17%, signal=28%	80878/25027/50719/24511/360746	Slc16a3/Slc16a1/Slc7a5/Itgb1/Ppil2	PROT;SKIN;O35910/PROT;SKIN;P53987/PROT;SKIN;Q63016/PROT;SKIN;A0A0G2JSK5/PROT;SKIN;A0A8I6ARD8	Basigin interactions	REACTOME	Organismal Systems	Hemostasis	5
SKIN	PROT	R-RNO-210991	s1/s0	15	0.237451	0.715428	0.805281	1	0.851707	1291	tags=33%, list=16%, signal=28%	50719/25027/24511/50567/360746	Slc7a5/Slc16a1/Itgb1/Slc3a2/Ppil2	PROT;SKIN;Q63016/PROT;SKIN;P53987/PROT;SKIN;A0A0G2JSK5/PROT;SKIN;Q794F9/PROT;SKIN;A0A8I6ARD8	Basigin interactions	REACTOME	Organismal Systems	Hemostasis	5
SKIN	PROT	R-RNO-210991	s3/s0	15	0.35602	0.905612	0.558577	0.896146	0.748913	1715	tags=47%, list=22%, signal=37%	80878/50719/25027/24511/360746/25518/25246	Slc16a3/Slc7a5/Slc16a1/Itgb1/Ppil2/Ppia/Bsg	PROT;SKIN;O35910/PROT;SKIN;Q63016/PROT;SKIN;P53987/PROT;SKIN;A0A0G2JSK5/PROT;SKIN;A0A8I6ARD8/PROT;SKIN;A0A8L2R8V9/PROT;SKIN;P26453	Basigin interactions	REACTOME	Organismal Systems	Hemostasis	7
SKIN	PROT	R-RNO-2129379	s2/s0	16	0.245667	0.740599	0.785479	1	0.846373	1170	tags=38%, list=15%, signal=32%	29302/59086/316736/293677/59107/24511	Itgb3/Tgfb1/Emilin2/Efemp2/Ltbp1/Itgb1	PROT;SKIN;Q8R2H2/PROT;SKIN;P17246/PROT;SKIN;F1LXD8/PROT;SKIN;A0A8I5ZYG7/PROT;SKIN;Q00918/PROT;SKIN;A0A0G2JSK5	Molecules associated with elastic fibres	REACTOME	Cellular Processes	Extracellular matrix organization	6
SKIN	PROT	R-RNO-2129379	s1/s0	16	0.23321	0.702265	0.840278	1	0.851707	1075	tags=31%, list=14%, signal=27%	29302/59107/59086/24511/59106	Itgb3/Ltbp1/Tgfb1/Itgb1/Ltbp2	PROT;SKIN;Q8R2H2/PROT;SKIN;Q00918/PROT;SKIN;P17246/PROT;SKIN;A0A0G2JSK5/PROT;SKIN;O35806	Molecules associated with elastic fibres	REACTOME	Cellular Processes	Extracellular matrix organization	5
SKIN	PROT	R-RNO-2129379	s3/s0	16	0.38885	1.00218	0.473348	0.826613	0.690804	1318	tags=44%, list=17%, signal=37%	29302/293677/59106/24511/59107/59086/25043	Itgb3/Efemp2/Ltbp2/Itgb1/Ltbp1/Tgfb1/Eln	PROT;SKIN;Q8R2H2/PROT;SKIN;A0A8I5ZYG7/PROT;SKIN;O35806/PROT;SKIN;A0A0G2JSK5/PROT;SKIN;Q00918/PROT;SKIN;P17246/PROT;SKIN;Q99372	Molecules associated with elastic fibres	REACTOME	Cellular Processes	Extracellular matrix organization	7
SKIN	PROT	R-RNO-2132295	s2/s0	69	-0.213637	-0.762081	0.871128	1	0.846373	2294	tags=29%, list=29%, signal=21%	93646/294286/25425/81655/58817/117550/25697/116743/84428/259221/299850/500377/289168/361704/29167/113886/140734/300158/171549/140694	Sec31a/Kifc1/Ctsh/Dync1li2/Sec23a/Kif5b/Ctsl/Sh3gl2/Dctn4/Osbpl1a/Dctn2/Tuba8/Kifap3/Ctsf/Dctn1/Kif1c/Dynll2/Kif21a/Klc3/Dnm1	PROT;SKIN;Q9Z2Q1/PROT;SKIN;Q5XI63/PROT;SKIN;P00786/PROT;SKIN;Q62698/PROT;SKIN;A0A0G2JZM2/PROT;SKIN;Q2PQA9/PROT;SKIN;P07154/PROT;SKIN;O35179/PROT;SKIN;Q9QUR2/PROT;SKIN;Q8K4M9/PROT;SKIN;Q6AYH5/PROT;SKIN;A0A8I6A3U6/PROT;SKIN;A0A0G2K0P1/PROT;SKIN;A0A8I5ZL98/PROT;SKIN;A0A0G2K428/PROT;SKIN;A6HG96/PROT;SKIN;Q78P75/PROT;SKIN;A0A8I6AMC6/PROT;SKIN;Q68G30/PROT;SKIN;A0A8I6AHJ0	MHC class II antigen presentation	REACTOME	Organismal Systems	Immune system	20
SKIN	PROT	R-RNO-2132295	s1/s0	69	-0.264315	-0.973893	0.510025	0.909442	0.774578	2052	tags=33%, list=26%, signal=25%	171574/259221/117550/310843/316226/294286/116743/84428/117548/300158/500377/171549/171291/299850/58817/29167/289168/93646/25425/140734/361704/29175/140694	Dnm3/Osbpl1a/Kif5b/Sec24d/Klc4/Kifc1/Sh3gl2/Dctn4/Kif1b/Kif21a/Tuba8/Klc3/Kif6/Dctn2/Sec23a/Dctn1/Kifap3/Sec31a/Ctsh/Dynll2/Ctsf/Ctsk/Dnm1	PROT;SKIN;Q08877/PROT;SKIN;Q8K4M9/PROT;SKIN;Q2PQA9/PROT;SKIN;A6HVI6/PROT;SKIN;Q5PQM2/PROT;SKIN;Q5XI63/PROT;SKIN;O35179/PROT;SKIN;Q9QUR2/PROT;SKIN;A0A8I6A9T5/PROT;SKIN;A0A8I6AMC6/PROT;SKIN;A0A8I6A3U6/PROT;SKIN;Q68G30/PROT;SKIN;A6JIC2/PROT;SKIN;Q6AYH5/PROT;SKIN;A0A0G2JZM2/PROT;SKIN;A0A0G2K428/PROT;SKIN;A0A0G2K0P1/PROT;SKIN;Q9Z2Q1/PROT;SKIN;P00786/PROT;SKIN;Q78P75/PROT;SKIN;A0A8I5ZL98/PROT;SKIN;O35186/PROT;SKIN;A0A8I6AHJ0	MHC class II antigen presentation	REACTOME	Organismal Systems	Immune system	23
SKIN	PROT	R-RNO-2132295	s3/s0	69	0.274637	0.968897	0.492806	0.84303	0.704523	1921	tags=38%, list=24%, signal=29%	679312/63865/83800/307351/29175/291081/50654/25423/29448/290644/58945/246118/498736/65046/691149/297522/25424/29144/287276/684529/316226/353302/84392/116563/25751/493810	Tubb1/Lgmn/Clta/Tubb6/Ctsk/Tubb2b/Ctss/Ctsc/Rab7a/Ifi30/Dynll1/Tubb3/Tubb2a/Ap2s1/Capza1/Sec13/Ctse/Canx/Sar1b/Ctso/Klc4/Kif15/Kif3a/Ap2m1/Dnm2/Capza2	PROT;SKIN;A6KL34/PROT;SKIN;Q9R0J8/PROT;SKIN;P08081/PROT;SKIN;A6IXU7/PROT;SKIN;O35186/PROT;SKIN;Q3KRE8/PROT;SKIN;A0A8I6AES4/PROT;SKIN;P80067/PROT;SKIN;P09527/PROT;SKIN;Q499T2/PROT;SKIN;P63170/PROT;SKIN;Q4QRB4/PROT;SKIN;P85108/PROT;SKIN;P62744/PROT;SKIN;B2GUZ5/PROT;SKIN;Q5XFW8/PROT;SKIN;P16228/PROT;SKIN;P35565/PROT;SKIN;Q5HZY2/PROT;SKIN;A0A8I6APT4/PROT;SKIN;Q5PQM2/PROT;SKIN;Q7TSP2/PROT;SKIN;A0A0G2JUD6/PROT;SKIN;P84092/PROT;SKIN;A6JNS5/PROT;SKIN;Q3T1K5	MHC class II antigen presentation	REACTOME	Organismal Systems	Immune system	26
SKIN	PROT	R-RNO-2142691	s1/s0	13	-0.285851	-0.734132	0.831187	1	0.851707	1733	tags=23%, list=22%, signal=18%	291984/29566/94199	Dpep2/Ggt5/Dpep1	PROT;SKIN;Q5M872/PROT;SKIN;Q9QWE9/PROT;SKIN;P31430	Synthesis of Leukotrienes (LT) and Eoxins (EX)	REACTOME	Metabolism	Metabolism of lipids	3
SKIN	PROT	R-RNO-2142691	s2/s0	13	0.398685	1.10352	0.315972	0.806295	0.682426	932	tags=46%, list=12%, signal=41%	29624/299732/290623/25290/81639/24307	Alox5ap/Lta4h/Cyp4f18/Alox5/Alox15/Cyp4b1	PROT;SKIN;P20291/PROT;SKIN;P30349/PROT;SKIN;Q3MID2/PROT;SKIN;A0A0G2JU29/PROT;SKIN;Q02759/PROT;SKIN;P15129	Synthesis of Leukotrienes (LT) and Eoxins (EX)	REACTOME	Metabolism	Metabolism of lipids	6
SKIN	PROT	R-RNO-2142691	s3/s0	13	0.547542	1.34871	0.160825	0.48085	0.401848	461	tags=31%, list=6%, signal=29%	29624/290623/299732/25290	Alox5ap/Cyp4f18/Lta4h/Alox5	PROT;SKIN;P20291/PROT;SKIN;Q3MID2/PROT;SKIN;P30349/PROT;SKIN;A0A0G2JU29	Synthesis of Leukotrienes (LT) and Eoxins (EX)	REACTOME	Metabolism	Metabolism of lipids	4
SKIN	PROT	R-RNO-216083	s2/s0	44	0.484877	1.87746	0.00223375	0.0203443	0.0172189	273	tags=20%, list=3%, signal=20%	24367/24366/445442/309684/29302/116640/308995/685269/25406	Fgg/Fgb/Thbs1/Itgb2/Itgb3/Tnc/Itgal/Itga2b/Cd44	PROT;SKIN;P02680/PROT;SKIN;A6J5V2/PROT;SKIN;A0A0G2JV24/PROT;SKIN;A0A9K3Y824/PROT;SKIN;Q8R2H2/PROT;SKIN;A0A0G2K1L0/PROT;SKIN;F1LP44/PROT;SKIN;A0A8I6GGN2/PROT;SKIN;P26051	Integrin cell surface interactions	REACTOME	Cellular Processes	Extracellular matrix organization	9
SKIN	PROT	R-RNO-216083	s3/s0	44	0.559151	1.80417	0.00118655	0.0124491	0.0104038	1124	tags=36%, list=14%, signal=31%	24367/116640/309684/24366/445442/29302/308995/25406/60379/685269/25361/25304/24511/366474/315744/25412	Fgg/Tnc/Itgb2/Fgb/Thbs1/Itgb3/Itgal/Cd44/Col5a3/Itga2b/Vcam1/Comp/Itgb1/Col16a1/Itga11/Col2a1	PROT;SKIN;P02680/PROT;SKIN;A0A0G2K1L0/PROT;SKIN;A0A9K3Y824/PROT;SKIN;A6J5V2/PROT;SKIN;A0A0G2JV24/PROT;SKIN;Q8R2H2/PROT;SKIN;F1LP44/PROT;SKIN;P26051/PROT;SKIN;F7EVZ0/PROT;SKIN;A0A8I6GGN2/PROT;SKIN;P29534/PROT;SKIN;P35444/PROT;SKIN;A0A0G2JSK5/PROT;SKIN;A0A8I5Y198/PROT;SKIN;F1LUU1/PROT;SKIN;P05539	Integrin cell surface interactions	REACTOME	Cellular Processes	Extracellular matrix organization	16
SKIN	PROT	R-RNO-216083	s1/s0	44	0.443276	1.73026	0.00585623	0.0578504	0.0492716	597	tags=23%, list=8%, signal=21%	24367/24366/445442/309684/29302/25406/308995/25304/685269/25412	Fgg/Fgb/Thbs1/Itgb2/Itgb3/Cd44/Itgal/Comp/Itga2b/Col2a1	PROT;SKIN;P02680/PROT;SKIN;A6J5V2/PROT;SKIN;A0A0G2JV24/PROT;SKIN;A0A9K3Y824/PROT;SKIN;Q8R2H2/PROT;SKIN;P26051/PROT;SKIN;F1LP44/PROT;SKIN;P35444/PROT;SKIN;A0A8I6GGN2/PROT;SKIN;P05539	Integrin cell surface interactions	REACTOME	Cellular Processes	Extracellular matrix organization	10
SKIN	PROT	R-RNO-2168880	s3/s0	11	0.809012	1.90566	0.000660216	0.00797649	0.00666599	951	tags=73%, list=12%, signal=64%	360922/58917/24440/25632/24464/25377/312701/25081	Jchain/Hpx/Hbb/Hba-a1/Hp/Ambp/Cd163/Apoa1	PROT;SKIN;G3V6G1/PROT;SKIN;A6I7J6/PROT;SKIN;A0A0G2JSW3/PROT;SKIN;P01946/PROT;SKIN;A6IZ25/PROT;SKIN;Q64240/PROT;SKIN;A6ILI0/PROT;SKIN;P04639	Scavenging of heme from plasma	REACTOME	Cellular Processes	Transport and catabolism	8
SKIN	PROT	R-RNO-2168880	s1/s0	11	0.906463	2.47079	6.48327e-07	2.55873e-05	2.17929e-05	520	tags=82%, list=7%, signal=77%	24464/58917/25081/25377/24440/312701/25632/100361706/360922	Hp/Hpx/Apoa1/Ambp/Hbb/Cd163/Hba-a1/Iglc1/Jchain	PROT;SKIN;A6IZ25/PROT;SKIN;A6I7J6/PROT;SKIN;P04639/PROT;SKIN;Q64240/PROT;SKIN;A0A0G2JSW3/PROT;SKIN;A6ILI0/PROT;SKIN;P01946/PROT;SKIN;A0A0G2K8K8/PROT;SKIN;G3V6G1	Scavenging of heme from plasma	REACTOME	Cellular Processes	Transport and catabolism	9
SKIN	PROT	R-RNO-2168880	s2/s0	11	0.913284	2.40381	2.02997e-07	5.46245e-06	4.62327e-06	435	tags=82%, list=6%, signal=77%	24440/25632/24464/58917/25377/100361706/25081/360922/312701	Hbb/Hba-a1/Hp/Hpx/Ambp/Iglc1/Apoa1/Jchain/Cd163	PROT;SKIN;A0A0G2JSW3/PROT;SKIN;P01946/PROT;SKIN;A6IZ25/PROT;SKIN;A6I7J6/PROT;SKIN;Q64240/PROT;SKIN;A0A0G2K8K8/PROT;SKIN;P04639/PROT;SKIN;G3V6G1/PROT;SKIN;A6ILI0	Scavenging of heme from plasma	REACTOME	Cellular Processes	Transport and catabolism	9
SKIN	PROT	R-RNO-2173795	s3/s0	13	-0.212217	-0.522036	0.980658	1	0.835704	6217	tags=54%, list=79%, signal=11%	360801/100912032/24666/291553/81920/50689/29357	Ncor2/Rps27a/Ppm1a/Nedd4l/Ube2d3/Mapk3/Smad2	PROT;SKIN;A0A0G2JU91/PROT;SKIN;P62982/PROT;SKIN;P20650/PROT;SKIN;A0A8I6GKS9/PROT;SKIN;P61078/PROT;SKIN;P21708/PROT;SKIN;O70436	Downregulation of SMAD2/3:SMAD4 transcriptional activity	REACTOME	Environmental Information Processing	Signal transduction	7
SKIN	PROT	R-RNO-2173795	s1/s0	13	-0.367134	-0.942887	0.572246	0.9516	0.810485	4199	tags=77%, list=53%, signal=36%	297893/50554/291553/360801/365894/29357/24666/81920/25631/50689	Hdac1/Smad4/Nedd4l/Ncor2/Trim33/Smad2/Ppm1a/Ube2d3/Smad3/Mapk3	PROT;SKIN;Q4QQW4/PROT;SKIN;O70437/PROT;SKIN;A0A8I6GKS9/PROT;SKIN;A0A0G2JU91/PROT;SKIN;D3ZUM5/PROT;SKIN;O70436/PROT;SKIN;P20650/PROT;SKIN;P61078/PROT;SKIN;P84025/PROT;SKIN;P21708	Downregulation of SMAD2/3:SMAD4 transcriptional activity	REACTOME	Environmental Information Processing	Signal transduction	10
SKIN	PROT	R-RNO-2173795	s2/s0	13	-0.342984	-0.857997	0.680672	0.976612	0.826578	4640	tags=77%, list=59%, signal=32%	297893/81920/50554/100912032/291553/360801/24666/365894/29357/50689	Hdac1/Ube2d3/Smad4/Rps27a/Nedd4l/Ncor2/Ppm1a/Trim33/Smad2/Mapk3	PROT;SKIN;Q4QQW4/PROT;SKIN;P61078/PROT;SKIN;O70437/PROT;SKIN;P62982/PROT;SKIN;A0A8I6GKS9/PROT;SKIN;A0A0G2JU91/PROT;SKIN;P20650/PROT;SKIN;D3ZUM5/PROT;SKIN;O70436/PROT;SKIN;P21708	Downregulation of SMAD2/3:SMAD4 transcriptional activity	REACTOME	Environmental Information Processing	Signal transduction	10
SKIN	PROT	R-RNO-2173796	s1/s0	12	-0.40765	-1.01878	0.449213	0.865368	0.73704	3324	tags=50%, list=42%, signal=29%	29357/362110/500715/25631/50689/680111	Smad2/Cdk9/Ccnk/Smad3/Mapk3/Rbl1	PROT;SKIN;O70436/PROT;SKIN;Q641Z4/PROT;SKIN;A0A8I6B4N3/PROT;SKIN;P84025/PROT;SKIN;P21708/PROT;SKIN;D3ZS28	SMAD2/SMAD3:SMAD4 heterotrimer regulates transcription	REACTOME	Environmental Information Processing	Signal transduction	6
SKIN	PROT	R-RNO-2173796	s2/s0	12	-0.511257	-1.25061	0.177715	0.594392	0.503077	2331	tags=33%, list=30%, signal=24%	29357/362110/50689/680111	Smad2/Cdk9/Mapk3/Rbl1	PROT;SKIN;O70436/PROT;SKIN;Q641Z4/PROT;SKIN;P21708/PROT;SKIN;D3ZS28	SMAD2/SMAD3:SMAD4 heterotrimer regulates transcription	REACTOME	Environmental Information Processing	Signal transduction	4
SKIN	PROT	R-RNO-2173796	s3/s0	12	-0.600553	-1.45855	0.0571429	0.260991	0.218111	2	tags=42%, list=0%, signal=42%	362110/29417/50689/29357/680111	Cdk9/Men1/Mapk3/Smad2/Rbl1	PROT;SKIN;Q641Z4/PROT;SKIN;Q9WVR8/PROT;SKIN;P21708/PROT;SKIN;O70436/PROT;SKIN;D3ZS28	SMAD2/SMAD3:SMAD4 heterotrimer regulates transcription	REACTOME	Environmental Information Processing	Signal transduction	5
SKIN	PROT	R-RNO-2243919	s2/s0	14	-0.388955	-0.992501	0.505602	0.907652	0.768212	2720	tags=64%, list=34%, signal=42%	315714/306628/290905/309380/290350/363457/29393/84352/29569	Loxl1/Col4a2/Col4a1/Loxl4/Loxl2/Col4a5/Col1a1/Col1a2/Pcolce	PROT;SKIN;A6J500/PROT;SKIN;A0A8I6AHV3/PROT;SKIN;F1MA59/PROT;SKIN;A6JHB6/PROT;SKIN;B5DF27/PROT;SKIN;A0A8I5ZZ86/PROT;SKIN;P02454/PROT;SKIN;P02466/PROT;SKIN;O08628	Crosslinking of collagen fibrils	REACTOME	Cellular Processes	Extracellular matrix organization	9
SKIN	PROT	R-RNO-2243919	s3/s0	14	0.336969	0.848531	0.645361	0.935092	0.78146	437	tags=14%, list=6%, signal=14%	83470/554172	Bmp1/Pxdn	PROT;SKIN;A6HTK6/PROT;SKIN;A0A0G2JWB6	Crosslinking of collagen fibrils	REACTOME	Cellular Processes	Extracellular matrix organization	2
SKIN	PROT	R-RNO-2243919	s1/s0	14	-0.265099	-0.693737	0.871795	1	0.851707	4433	tags=79%, list=56%, signal=34%	29393/24914/306628/309380/290905/554172/84352/363457/315714/290350/29569	Col1a1/Lox/Col4a2/Loxl4/Col4a1/Pxdn/Col1a2/Col4a5/Loxl1/Loxl2/Pcolce	PROT;SKIN;P02454/PROT;SKIN;P16636/PROT;SKIN;A0A8I6AHV3/PROT;SKIN;A6JHB6/PROT;SKIN;F1MA59/PROT;SKIN;A0A0G2JWB6/PROT;SKIN;P02466/PROT;SKIN;A0A8I5ZZ86/PROT;SKIN;A6J500/PROT;SKIN;B5DF27/PROT;SKIN;O08628	Crosslinking of collagen fibrils	REACTOME	Cellular Processes	Extracellular matrix organization	11
SKIN	PROT	R-RNO-2467813	s3/s0	92	0.130508	0.48457	1	1	0.835704	1249	tags=11%, list=16%, signal=9%	679312/297176/307351/291081/58945/246118/29675/498736/297522/366381	Tubb1/Mad2l1/Tubb6/Tubb2b/Dynll1/Tubb3/Psmb2/Tubb2a/Sec13/Cdc26	PROT;SKIN;A6KL34/PROT;SKIN;A6KF36/PROT;SKIN;A6IXU7/PROT;SKIN;Q3KRE8/PROT;SKIN;P63170/PROT;SKIN;Q4QRB4/PROT;SKIN;P40307/PROT;SKIN;P85108/PROT;SKIN;Q5XFW8/PROT;SKIN;Q6YDN7	Separation of Sister Chromatids	REACTOME	Cellular Processes	Cell growth and death	10
SKIN	PROT	R-RNO-2467813	s1/s0	92	0.126256	0.561358	1	1	0.851707	717	tags=12%, list=9%, signal=11%	679312/297176/58945/498736/296368/291081/29675/304477/246118/306464/307351	Tubb1/Mad2l1/Dynll1/Tubb2a/Ube2c/Tubb2b/Psmb2/Kntc1/Tubb3/Cenpu/Tubb6	PROT;SKIN;A6KL34/PROT;SKIN;A6KF36/PROT;SKIN;P63170/PROT;SKIN;P85108/PROT;SKIN;A0A8I6A5K3/PROT;SKIN;Q3KRE8/PROT;SKIN;P40307/PROT;SKIN;A0A8I6G9X6/PROT;SKIN;Q4QRB4/PROT;SKIN;Q4V8G7/PROT;SKIN;A6IXU7	Separation of Sister Chromatids	REACTOME	Cellular Processes	Cell growth and death	11
SKIN	PROT	R-RNO-2467813	s2/s0	92	-0.169211	-0.634214	0.985507	1	0.846373	3287	tags=42%, list=42%, signal=25%	286993/292588/117281/29669/305270/65138/29677/170845/29670/83806/29673/94266/304490/292766/114514/29489/24669/29668/288671/83572/81827/29671/303353/29425/315648/311078/360643/24672/691318/363193/81655/29666/299147/309179/65201/85492/94198/500377/140734	Taok1/Ube2s/Ppp2r1a/Psma2/Cenpc/Adrm1/Psmc3/Ndel1/Psma3/Psmd1/Psma6/Rps27/Anapc7/Psmd8/Clasp2/Dync1h1/Ppp1cc/Psma1/Anapc5/Pafah1b1/Psmc5/Psma4/Psmd11/Psmb5/Ppp2r1b/Psmd14/Cdc27/Ppp2ca/Ppp2r5c/Ppp2r5d/Dync1li2/Psmb6/Ppp2r5e/Ppp2r5b/Clip1/Psmb7/Psmb1/Tuba8/Dynll2	PROT;SKIN;A6HGY8/PROT;SKIN;B5DFI8/PROT;SKIN;F7EWM3/PROT;SKIN;P17220/PROT;SKIN;E9PSW8/PROT;SKIN;Q9JMB5/PROT;SKIN;Q63569/PROT;SKIN;Q78PB6/PROT;SKIN;P18422/PROT;SKIN;A0A0G2JTW5/PROT;SKIN;P60901/PROT;SKIN;Q71TY3/PROT;SKIN;A6J196/PROT;SKIN;A6J9P2/PROT;SKIN;A0A8I6AMK8/PROT;SKIN;A6KBM1/PROT;SKIN;P63088/PROT;SKIN;P18420/PROT;SKIN;A1L1K3/PROT;SKIN;P63004/PROT;SKIN;P62198/PROT;SKIN;P21670/PROT;SKIN;F1LMZ8/PROT;SKIN;G3V7Q6/PROT;SKIN;Q4QQT4/PROT;SKIN;A0A0G2JZJ1/PROT;SKIN;Q4V8A2/PROT;SKIN;P63331/PROT;SKIN;A0A8I6AKJ3/PROT;SKIN;A0A8I6A6K6/PROT;SKIN;Q62698/PROT;SKIN;P28073/PROT;SKIN;A0A0G2JTA1/PROT;SKIN;Q80W83/PROT;SKIN;A0A8I5ZNR1/PROT;SKIN;Q9JHW0/PROT;SKIN;A0A8I5Y6U8/PROT;SKIN;A0A8I6A3U6/PROT;SKIN;Q78P75	Separation of Sister Chromatids	REACTOME	Cellular Processes	Cell growth and death	39
SKIN	PROT	R-RNO-2500257	s3/s0	59	0.236619	0.806268	0.79702	1	0.835704	1162	tags=14%, list=15%, signal=12%	679312/297176/307351/291081/58945/246118/498736/297522	Tubb1/Mad2l1/Tubb6/Tubb2b/Dynll1/Tubb3/Tubb2a/Sec13	PROT;SKIN;A6KL34/PROT;SKIN;A6KF36/PROT;SKIN;A6IXU7/PROT;SKIN;Q3KRE8/PROT;SKIN;P63170/PROT;SKIN;Q4QRB4/PROT;SKIN;P85108/PROT;SKIN;Q5XFW8	Resolution of Sister Chromatid Cohesion	REACTOME	Cellular Processes	Cell growth and death	8
SKIN	PROT	R-RNO-2500257	s1/s0	59	0.184164	0.764493	0.895928	1	0.851707	717	tags=15%, list=9%, signal=14%	679312/297176/58945/498736/291081/304477/246118/306464/307351	Tubb1/Mad2l1/Dynll1/Tubb2a/Tubb2b/Kntc1/Tubb3/Cenpu/Tubb6	PROT;SKIN;A6KL34/PROT;SKIN;A6KF36/PROT;SKIN;P63170/PROT;SKIN;P85108/PROT;SKIN;Q3KRE8/PROT;SKIN;A0A8I6G9X6/PROT;SKIN;Q4QRB4/PROT;SKIN;Q4V8G7/PROT;SKIN;A6IXU7	Resolution of Sister Chromatid Cohesion	REACTOME	Cellular Processes	Cell growth and death	9
SKIN	PROT	R-RNO-2500257	s2/s0	59	0.112744	0.458625	1	1	0.846373	597	tags=7%, list=8%, signal=6%	679312/297176/304477/307351	Tubb1/Mad2l1/Kntc1/Tubb6	PROT;SKIN;A6KL34/PROT;SKIN;A6KF36/PROT;SKIN;A0A8I6G9X6/PROT;SKIN;A6IXU7	Resolution of Sister Chromatid Cohesion	REACTOME	Cellular Processes	Cell growth and death	4
SKIN	PROT	R-RNO-2559580	s1/s0	25	-0.47612	-1.41955	0.0467675	0.249427	0.212439	1264	tags=28%, list=16%, signal=24%	117056/50689/50658/24829/501403/114495/64627	H3f3b/Mapk3/Mapk9/H2bc1/Cbx4/Map2k6/Hist1h4b	PROT;SKIN;P84245/PROT;SKIN;P21708/PROT;SKIN;P49186/PROT;SKIN;Q00729/PROT;SKIN;A0A8I6ACN6/PROT;SKIN;F7EK55/PROT;SKIN;P62804	Oxidative Stress Induced Senescence	REACTOME	Cellular Processes	Cellular responses to stimuli	7
SKIN	PROT	R-RNO-2559580	s2/s0	25	-0.350088	-1.02799	0.460811	0.88	0.744808	1859	tags=28%, list=24%, signal=21%	50689/365057/117056/24829/501403/64627/114495	Mapk3/Map3k5/H3f3b/H2bc1/Cbx4/Hist1h4b/Map2k6	PROT;SKIN;P21708/PROT;SKIN;A0A8I6A280/PROT;SKIN;P84245/PROT;SKIN;Q00729/PROT;SKIN;A0A8I6ACN6/PROT;SKIN;P62804/PROT;SKIN;F7EK55	Oxidative Stress Induced Senescence	REACTOME	Cellular Processes	Cellular responses to stimuli	7
SKIN	PROT	R-RNO-2559580	s3/s0	25	-0.371604	-1.10772	0.298211	0.659508	0.551154	1664	tags=28%, list=21%, signal=22%	50689/501403/24829/365057/114495/117056/64627	Mapk3/Cbx4/H2bc1/Map3k5/Map2k6/H3f3b/Hist1h4b	PROT;SKIN;P21708/PROT;SKIN;A0A8I6ACN6/PROT;SKIN;Q00729/PROT;SKIN;A0A8I6A280/PROT;SKIN;F7EK55/PROT;SKIN;P84245/PROT;SKIN;P62804	Oxidative Stress Induced Senescence	REACTOME	Cellular Processes	Cellular responses to stimuli	7
SKIN	PROT	R-RNO-2559582	s2/s0	22	-0.249012	-0.710263	0.858711	1	0.846373	3504	tags=45%, list=44%, signal=25%	114483/292588/304490/94201/288671/360643/50689/117056/24829/64627	Cdk6/Ube2s/Anapc7/Cdk4/Anapc5/Cdc27/Mapk3/H3f3b/H2bc1/Hist1h4b	PROT;SKIN;A6K295/PROT;SKIN;B5DFI8/PROT;SKIN;A6J196/PROT;SKIN;P35426/PROT;SKIN;A1L1K3/PROT;SKIN;Q4V8A2/PROT;SKIN;P21708/PROT;SKIN;P84245/PROT;SKIN;Q00729/PROT;SKIN;P62804	Senescence-Associated Secretory Phenotype (SASP)	REACTOME	Cellular Processes	Cellular responses to stimuli	10
SKIN	PROT	R-RNO-2559582	s3/s0	22	-0.226614	-0.652288	0.933723	1	0.835704	1078	tags=18%, list=14%, signal=16%	50689/24829/117056/64627	Mapk3/H2bc1/H3f3b/Hist1h4b	PROT;SKIN;P21708/PROT;SKIN;Q00729/PROT;SKIN;P84245/PROT;SKIN;P62804	Senescence-Associated Secretory Phenotype (SASP)	REACTOME	Cellular Processes	Cellular responses to stimuli	4
SKIN	PROT	R-RNO-2559582	s1/s0	22	-0.301582	-0.875386	0.649386	0.982844	0.837096	3849	tags=55%, list=49%, signal=28%	94201/81771/114483/288671/360643/501560/366381/292588/117056/50689/24829/64627	Cdk4/Rps6ka1/Cdk6/Anapc5/Cdc27/Rps6ka3/Cdc26/Ube2s/H3f3b/Mapk3/H2bc1/Hist1h4b	PROT;SKIN;P35426/PROT;SKIN;Q63531/PROT;SKIN;A6K295/PROT;SKIN;A1L1K3/PROT;SKIN;Q4V8A2/PROT;SKIN;A6IPN3/PROT;SKIN;Q6YDN7/PROT;SKIN;B5DFI8/PROT;SKIN;P84245/PROT;SKIN;P21708/PROT;SKIN;Q00729/PROT;SKIN;P62804	Senescence-Associated Secretory Phenotype (SASP)	REACTOME	Cellular Processes	Cellular responses to stimuli	12
SKIN	PROT	R-RNO-2565942	s2/s0	41	-0.301358	-0.971209	0.510417	0.907652	0.768212	3263	tags=63%, list=41%, signal=37%	114764/294010/311191/683722/84593/29753/117281/29479/290626/116670/305288/29489/83572/56010/299730/311573/25594/287280/246150/500069/246294/299850/29167/304813/24679/85265	Mapre1/Actr1a/Ckap5/Cep43/Cetn2/Ywhae/Ppp2r1a/Odf2/Haus8/Ppp1r12a/Cep135/Dync1h1/Pafah1b1/Ywhag/Nedd1/Cep250/Ppp1cb/Skp1/Akap9/Cep41/Optn/Dctn2/Dctn1/Ppp1r12b/Prkar2b/Ajuba	PROT;SKIN;Q66HR2/PROT;SKIN;P85515/PROT;SKIN;A0A8I6ALB1/PROT;SKIN;Q4V7C1/PROT;SKIN;A6KSY4/PROT;SKIN;P62260/PROT;SKIN;F7EWM3/PROT;SKIN;Q6AYX5/PROT;SKIN;Q5BK57/PROT;SKIN;Q10728/PROT;SKIN;D3ZI35/PROT;SKIN;A6KBM1/PROT;SKIN;P63004/PROT;SKIN;P61983/PROT;SKIN;A0A8I6A9Z2/PROT;SKIN;F1M7J7/PROT;SKIN;P62142/PROT;SKIN;Q6PEC4/PROT;SKIN;A0A8I6GHX5/PROT;SKIN;Q4KM37/PROT;SKIN;Q8R5M4/PROT;SKIN;Q6AYH5/PROT;SKIN;A0A0G2K428/PROT;SKIN;A6ICC9/PROT;SKIN;P12369/PROT;SKIN;Q5U2Z2	Regulation of PLK1 Activity at G2/M Transition	REACTOME	Cellular Processes	Cell growth and death	26
SKIN	PROT	R-RNO-2565942	s1/s0	41	-0.444111	-1.48178	0.0327225	0.199709	0.170093	2230	tags=44%, list=28%, signal=32%	316531/290626/83572/25594/293844/116670/246150/56010/84593/287280/311573/299850/299730/29167/246294/85265/24679/304813	Tuba4a/Haus8/Pafah1b1/Ppp1cb/Haus7/Ppp1r12a/Akap9/Ywhag/Cetn2/Skp1/Cep250/Dctn2/Nedd1/Dctn1/Optn/Ajuba/Prkar2b/Ppp1r12b	PROT;SKIN;A6JW00/PROT;SKIN;Q5BK57/PROT;SKIN;P63004/PROT;SKIN;P62142/PROT;SKIN;A0A0G2JYQ1/PROT;SKIN;Q10728/PROT;SKIN;A0A8I6GHX5/PROT;SKIN;P61983/PROT;SKIN;A6KSY4/PROT;SKIN;Q6PEC4/PROT;SKIN;F1M7J7/PROT;SKIN;Q6AYH5/PROT;SKIN;A0A8I6A9Z2/PROT;SKIN;A0A0G2K428/PROT;SKIN;Q8R5M4/PROT;SKIN;Q5U2Z2/PROT;SKIN;P12369/PROT;SKIN;A6ICC9	Regulation of PLK1 Activity at G2/M Transition	REACTOME	Cellular Processes	Cell growth and death	18
SKIN	PROT	R-RNO-2565942	s3/s0	41	-0.203396	-0.688379	0.936975	1	0.835704	3511	tags=46%, list=45%, signal=26%	114764/29753/311191/84593/25594/299730/246150/29489/117281/56010/290626/83572/304813/246294/299850/287280/29167/24679/85265	Mapre1/Ywhae/Ckap5/Cetn2/Ppp1cb/Nedd1/Akap9/Dync1h1/Ppp2r1a/Ywhag/Haus8/Pafah1b1/Ppp1r12b/Optn/Dctn2/Skp1/Dctn1/Prkar2b/Ajuba	PROT;SKIN;Q66HR2/PROT;SKIN;P62260/PROT;SKIN;A0A8I6ALB1/PROT;SKIN;A6KSY4/PROT;SKIN;P62142/PROT;SKIN;A0A8I6A9Z2/PROT;SKIN;A0A8I6GHX5/PROT;SKIN;A6KBM1/PROT;SKIN;F7EWM3/PROT;SKIN;P61983/PROT;SKIN;Q5BK57/PROT;SKIN;P63004/PROT;SKIN;A6ICC9/PROT;SKIN;Q8R5M4/PROT;SKIN;Q6AYH5/PROT;SKIN;Q6PEC4/PROT;SKIN;A0A0G2K428/PROT;SKIN;P12369/PROT;SKIN;Q5U2Z2	Regulation of PLK1 Activity at G2/M Transition	REACTOME	Cellular Processes	Cell growth and death	19
SKIN	PROT	R-RNO-264876	s2/s0	10	-0.498737	-1.15474	0.272855	0.740964	0.627132	3547	tags=80%, list=45%, signal=44%	305287/294698/252881/171455/116654/245709/60627/64632	Exoc1/Slc30a5/Exoc3/Exoc2/Exoc4/Exoc8/Exoc5/Exoc7	PROT;SKIN;A0A0G2K2V5/PROT;SKIN;A6I5B5/PROT;SKIN;Q62825/PROT;SKIN;O54921/PROT;SKIN;Q62824/PROT;SKIN;O54924/PROT;SKIN;P97878/PROT;SKIN;O54922	Insulin processing	REACTOME	Metabolism	Metabolism of proteins	8
SKIN	PROT	R-RNO-264876	s1/s0	10	-0.626381	-1.47986	0.0416667	0.229286	0.195284	2954	tags=100%, list=37%, signal=63%	171455/252881/305287/50556/60627/64632/245709/116654/294698	Exoc2/Exoc3/Exoc1/Exoc6/Exoc5/Exoc7/Exoc8/Exoc4/Slc30a5	PROT;SKIN;O54921/PROT;SKIN;Q62825/PROT;SKIN;A0A0G2K2V5/PROT;SKIN;O54923/PROT;SKIN;P97878/PROT;SKIN;O54922/PROT;SKIN;O54924/PROT;SKIN;Q62824/PROT;SKIN;A6I5B5	Insulin processing	REACTOME	Metabolism	Metabolism of proteins	9
SKIN	PROT	R-RNO-264876	s3/s0	10	-0.393777	-0.918814	0.564453	0.900945	0.752923	3009	tags=80%, list=38%, signal=50%	294698/305287/252881/116654/171455/245709/60627/64632	Slc30a5/Exoc1/Exoc3/Exoc4/Exoc2/Exoc8/Exoc5/Exoc7	PROT;SKIN;A6I5B5/PROT;SKIN;A0A0G2K2V5/PROT;SKIN;Q62825/PROT;SKIN;Q62824/PROT;SKIN;O54921/PROT;SKIN;O54924/PROT;SKIN;P97878/PROT;SKIN;O54922	Insulin processing	REACTOME	Metabolism	Metabolism of proteins	8
SKIN	PROT	R-RNO-2871796	s2/s0	22	0.561904	1.81626	0.00610844	0.0452025	0.0382581	527	tags=32%, list=7%, signal=30%	25441/25155/81515/100361706/81504/29337/363875	Fcer1g/Syk/Lyn/Iglc1/Grb2/Plcg2/Rac1	PROT;SKIN;P20411/PROT;SKIN;Q64725/PROT;SKIN;A6JFK9/PROT;SKIN;A0A0G2K8K8/PROT;SKIN;P62994/PROT;SKIN;P24135/PROT;SKIN;Q6RUV5	FCERI mediated MAPK activation	REACTOME	Organismal Systems	Immune system	7
SKIN	PROT	R-RNO-2871796	s1/s0	22	0.433352	1.40315	0.0598036	0.292524	0.249145	421	tags=23%, list=5%, signal=22%	25441/81515/25155/100361706/81504	Fcer1g/Lyn/Syk/Iglc1/Grb2	PROT;SKIN;P20411/PROT;SKIN;A6JFK9/PROT;SKIN;Q64725/PROT;SKIN;A0A0G2K8K8/PROT;SKIN;P62994	FCERI mediated MAPK activation	REACTOME	Organismal Systems	Immune system	5
SKIN	PROT	R-RNO-2871796	s3/s0	22	0.539744	1.50366	0.0593047	0.265973	0.222274	703	tags=27%, list=9%, signal=25%	25441/25155/81515/81504/363875/29337	Fcer1g/Syk/Lyn/Grb2/Rac1/Plcg2	PROT;SKIN;P20411/PROT;SKIN;Q64725/PROT;SKIN;A6JFK9/PROT;SKIN;P62994/PROT;SKIN;Q6RUV5/PROT;SKIN;P24135	FCERI mediated MAPK activation	REACTOME	Organismal Systems	Immune system	6
SKIN	PROT	R-RNO-2871809	s2/s0	17	0.64667	1.9803	0.00408426	0.0331217	0.0280333	459	tags=41%, list=6%, signal=39%	25441/25155/81515/100361706/81504/29337/367901	Fcer1g/Syk/Lyn/Iglc1/Grb2/Plcg2/Btk	PROT;SKIN;P20411/PROT;SKIN;Q64725/PROT;SKIN;A6JFK9/PROT;SKIN;A0A0G2K8K8/PROT;SKIN;P62994/PROT;SKIN;P24135/PROT;SKIN;A0A0G2K6M9	FCERI mediated Ca+2 mobilization	REACTOME	Organismal Systems	Immune system	7
SKIN	PROT	R-RNO-2871809	s1/s0	17	0.482798	1.47323	0.0417326	0.229286	0.195284	421	tags=29%, list=5%, signal=28%	25441/81515/25155/100361706/81504	Fcer1g/Lyn/Syk/Iglc1/Grb2	PROT;SKIN;P20411/PROT;SKIN;A6JFK9/PROT;SKIN;Q64725/PROT;SKIN;A0A0G2K8K8/PROT;SKIN;P62994	FCERI mediated Ca+2 mobilization	REACTOME	Organismal Systems	Immune system	5
SKIN	PROT	R-RNO-2871809	s3/s0	17	0.57328	1.50243	0.0549683	0.256944	0.21473	943	tags=35%, list=12%, signal=31%	25441/25155/81515/81504/29337/367901	Fcer1g/Syk/Lyn/Grb2/Plcg2/Btk	PROT;SKIN;P20411/PROT;SKIN;Q64725/PROT;SKIN;A6JFK9/PROT;SKIN;P62994/PROT;SKIN;P24135/PROT;SKIN;A0A0G2K6M9	FCERI mediated Ca+2 mobilization	REACTOME	Organismal Systems	Immune system	6
SKIN	PROT	R-RNO-2995383	s2/s0	10	0.292624	0.754028	0.773196	1	0.846373	5582	tags=100%, list=71%, signal=29%	116685/54237/362251/114087/24917/117104/117281/25437/360991/24672	Lmnb1/Cdk1/Rbm39/Banf1/Kpnb1/Ppp2r2a/Ppp2r1a/Emd/Vrk2/Ppp2ca	PROT;SKIN;A6IX67/PROT;SKIN;P39951/PROT;SKIN;A0A8J8XIU8/PROT;SKIN;Q9R1T1/PROT;SKIN;F2Z3Q8/PROT;SKIN;P36876/PROT;SKIN;F7EWM3/PROT;SKIN;A0A0G2KAZ3/PROT;SKIN;A0A0G2JVP1/PROT;SKIN;P63331	Initiation of Nuclear Envelope (NE) Reformation	REACTOME	Cellular Processes	Cell growth and death	10
SKIN	PROT	R-RNO-2995383	s1/s0	10	0.217342	0.578625	0.957516	1	0.851707	6175	tags=100%, list=78%, signal=22%	116685/54237/114087/362251/25437/117104/24917/117281/360991/24672	Lmnb1/Cdk1/Banf1/Rbm39/Emd/Ppp2r2a/Kpnb1/Ppp2r1a/Vrk2/Ppp2ca	PROT;SKIN;A6IX67/PROT;SKIN;P39951/PROT;SKIN;Q9R1T1/PROT;SKIN;A0A8J8XIU8/PROT;SKIN;A0A0G2KAZ3/PROT;SKIN;P36876/PROT;SKIN;F2Z3Q8/PROT;SKIN;F7EWM3/PROT;SKIN;A0A0G2JVP1/PROT;SKIN;P63331	Initiation of Nuclear Envelope (NE) Reformation	REACTOME	Cellular Processes	Cell growth and death	10
SKIN	PROT	R-RNO-2995383	s3/s0	10	0.232041	0.53584	0.961224	1	0.835704	1605	tags=20%, list=20%, signal=16%	116685/362251	Lmnb1/Rbm39	PROT;SKIN;A6IX67/PROT;SKIN;A0A8J8XIU8	Initiation of Nuclear Envelope (NE) Reformation	REACTOME	Cellular Processes	Cell growth and death	2
SKIN	PROT	R-RNO-3000170	s1/s0	12	-0.260637	-0.651371	0.908441	1	0.851707	3313	tags=67%, list=42%, signal=39%	24771/296456/170921/25724/25615/114517/24680/54250	Sdc4/Itgav/Itga2/Itgb4/Sdc2/Itga6/Prkca/Fgf2	PROT;SKIN;P34901/PROT;SKIN;F1LZX9/PROT;SKIN;A0A0G2K470/PROT;SKIN;A0A0G2K4V5/PROT;SKIN;P34900/PROT;SKIN;A0A8I6AJE9/PROT;SKIN;P05696/PROT;SKIN;P13109	Syndecan interactions	REACTOME	Cellular Processes	Extracellular matrix organization	8
SKIN	PROT	R-RNO-3000170	s3/s0	12	-0.28409	-0.689962	0.881905	1	0.835704	672	tags=50%, list=9%, signal=46%	24771/24680/170921/114517/25724/54250	Sdc4/Prkca/Itga2/Itga6/Itgb4/Fgf2	PROT;SKIN;P34901/PROT;SKIN;P05696/PROT;SKIN;A0A0G2K470/PROT;SKIN;A0A8I6AJE9/PROT;SKIN;A0A0G2K4V5/PROT;SKIN;P13109	Syndecan interactions	REACTOME	Cellular Processes	Extracellular matrix organization	6
SKIN	PROT	R-RNO-3000170	s2/s0	12	-0.304125	-0.743932	0.808181	1	0.846373	1560	tags=42%, list=20%, signal=33%	114517/25216/25724/24771/54250	Itga6/Sdc1/Itgb4/Sdc4/Fgf2	PROT;SKIN;A0A8I6AJE9/PROT;SKIN;P26260/PROT;SKIN;A0A0G2K4V5/PROT;SKIN;P34901/PROT;SKIN;P13109	Syndecan interactions	REACTOME	Cellular Processes	Extracellular matrix organization	5
SKIN	PROT	R-RNO-3000178	s1/s0	24	-0.305469	-0.904283	0.626866	0.971478	0.827414	1545	tags=33%, list=20%, signal=27%	81008/685004/25592/29139/84032/60379/85490/25181	Itga7/Itga9/Agrn/Dcn/Col3a1/Col5a3/Col5a1/Bgn	PROT;SKIN;A6KSK9/PROT;SKIN;A0A8I6GL49/PROT;SKIN;F1LPF2/PROT;SKIN;Q01129/PROT;SKIN;P13941/PROT;SKIN;F7EVZ0/PROT;SKIN;A0A0G2JX47/PROT;SKIN;P47853	ECM proteoglycans	REACTOME	Cellular Processes	Extracellular matrix organization	8
SKIN	PROT	R-RNO-3000178	s3/s0	24	0.629631	1.78659	0.00504008	0.0397831	0.0332469	1124	tags=42%, list=14%, signal=36%	304913/116640/24617/29302/60379/24791/685269/25304/24511/25412	Tnn/Tnc/Serpine1/Itgb3/Col5a3/Sparc/Itga2b/Comp/Itgb1/Col2a1	PROT;SKIN;D3ZK14/PROT;SKIN;A0A0G2K1L0/PROT;SKIN;P20961/PROT;SKIN;Q8R2H2/PROT;SKIN;F7EVZ0/PROT;SKIN;P16975/PROT;SKIN;A0A8I6GGN2/PROT;SKIN;P35444/PROT;SKIN;A0A0G2JSK5/PROT;SKIN;P05539	ECM proteoglycans	REACTOME	Cellular Processes	Extracellular matrix organization	10
SKIN	PROT	R-RNO-3000178	s2/s0	24	0.347814	1.13372	0.265625	0.733511	0.620824	234	tags=17%, list=3%, signal=16%	24617/29302/116640/685269	Serpine1/Itgb3/Tnc/Itga2b	PROT;SKIN;P20961/PROT;SKIN;Q8R2H2/PROT;SKIN;A0A0G2K1L0/PROT;SKIN;A0A8I6GGN2	ECM proteoglycans	REACTOME	Cellular Processes	Extracellular matrix organization	4
SKIN	PROT	R-RNO-3108214	s1/s0	41	-0.202647	-0.676134	0.91623	1	0.851707	5215	tags=71%, list=66%, signal=24%	245922/53372/294429/81738/113929/313038/291874/366016/309626/308669/362281/296634/292085/297522/117021/287830/301442/313304/63996/363269/499974/311182/65274/690244/83422/84593/501403/497672/499417	Nup58/Nup54/Ranbp2/Nup98/Nup88/Phc2/Nup93/Nup188/Ring1/Herc2/Rae1/Nup214/Nup133/Sec13/Nup155/Nup85/Sumo1/Stag2/Smc1a/Sp100/Nup42/Nup160/Nup62/Sumo2/Pias2/Cetn2/Cbx4/Brca1/Sumo3	PROT;SKIN;P70581/PROT;SKIN;P70582/PROT;SKIN;A0A8I5YC36/PROT;SKIN;P49793/PROT;SKIN;O08658/PROT;SKIN;B5DFL1/PROT;SKIN;Q66HC5/PROT;SKIN;F1LRC6/PROT;SKIN;Q6MGB6/PROT;SKIN;A0A0G2JUC9/PROT;SKIN;Q3SWS8/PROT;SKIN;D4ACK1/PROT;SKIN;D3Z8B2/PROT;SKIN;Q5XFW8/PROT;SKIN;A6KGH5/PROT;SKIN;Q4QQS8/PROT;SKIN;Q5I0H3/PROT;SKIN;A0A0G2K4D9/PROT;SKIN;Q9Z1M9/PROT;SKIN;A0A8I5ZXL2/PROT;SKIN;A0A8I5ZS72/PROT;SKIN;D3ZBL6/PROT;SKIN;P17955/PROT;SKIN;A0A8I6AX97/PROT;SKIN;Q6AZ28/PROT;SKIN;A6KSY4/PROT;SKIN;A0A8I6ACN6/PROT;SKIN;O54952/PROT;SKIN;Q5XIF4	SUMOylation of DNA damage response and repair proteins	REACTOME	Metabolism	Metabolism of proteins	29
SKIN	PROT	R-RNO-3108214	s3/s0	41	0.267774	0.847596	0.714829	0.986431	0.824364	2937	tags=49%, list=37%, signal=31%	58958/310258/297522/25497/499974/25591/295692/113975/683983/301442/25573/366016/291874/81738/362557/294429/314949/53372/113929/309626	Nup210/Phc3/Sec13/Nup50/Nup42/Parp1/Nup35/Pom121/Nup43/Sumo1/Ube2i/Nup188/Nup93/Nup98/Ndc1/Ranbp2/Rad21/Nup54/Nup88/Ring1	PROT;SKIN;P11654/PROT;SKIN;A0A0G2K2B0/PROT;SKIN;Q5XFW8/PROT;SKIN;O08587/PROT;SKIN;A0A8I5ZS72/PROT;SKIN;P27008/PROT;SKIN;Q68FY1/PROT;SKIN;P52591/PROT;SKIN;A6JP15/PROT;SKIN;Q5I0H3/PROT;SKIN;P63281/PROT;SKIN;F1LRC6/PROT;SKIN;Q66HC5/PROT;SKIN;P49793/PROT;SKIN;Q6AXN4/PROT;SKIN;A0A8I5YC36/PROT;SKIN;A0A8I6ANZ0/PROT;SKIN;P70582/PROT;SKIN;O08658/PROT;SKIN;Q6MGB6	SUMOylation of DNA damage response and repair proteins	REACTOME	Metabolism	Metabolism of proteins	20
SKIN	PROT	R-RNO-3108214	s2/s0	41	0.145461	0.554024	1	1	0.846373	390	tags=5%, list=5%, signal=5%	58958/310258	Nup210/Phc3	PROT;SKIN;P11654/PROT;SKIN;A0A0G2K2B0	SUMOylation of DNA damage response and repair proteins	REACTOME	Metabolism	Metabolism of proteins	2
SKIN	PROT	R-RNO-3214815	s2/s0	14	-0.412549	-1.05271	0.410364	0.864041	0.731301	4640	tags=100%, list=59%, signal=41%	102554884/84577/117535/83712/100362346/362834/290284/290669/64520/83618/314205/360531/310614	Rcor1/Hdac2/Chd4/Rbbp7/Mta3/Mbd3/Sap18/Gatad2a/Mta1/Rest/Arid4a/Sap30l/Gatad2b	PROT;SKIN;M0R3J8/PROT;SKIN;A6KID6/PROT;SKIN;E9PU01/PROT;SKIN;A0A8I6AQI0/PROT;SKIN;A0A0G2JTK6/PROT;SKIN;A0A8I6ANN7/PROT;SKIN;A6KHC9/PROT;SKIN;A6KA99/PROT;SKIN;Q62599/PROT;SKIN;O54963/PROT;SKIN;A0A0G2K094/PROT;SKIN;D3ZJK3/PROT;SKIN;A0A8I6AFB3	HDACs deacetylate histones	REACTOME	Genetic Information Processing	Chromosome	13
SKIN	PROT	R-RNO-3214815	s1/s0	14	-0.284577	-0.744712	0.821937	1	0.851707	5563	tags=93%, list=71%, signal=27%	83618/117535/100362346/360531/84577/362834/297893/83712/64520/290284/290669/310614/314205	Rest/Chd4/Mta3/Sap30l/Hdac2/Mbd3/Hdac1/Rbbp7/Mta1/Sap18/Gatad2a/Gatad2b/Arid4a	PROT;SKIN;O54963/PROT;SKIN;E9PU01/PROT;SKIN;A0A0G2JTK6/PROT;SKIN;D3ZJK3/PROT;SKIN;A6KID6/PROT;SKIN;A0A8I6ANN7/PROT;SKIN;Q4QQW4/PROT;SKIN;A0A8I6AQI0/PROT;SKIN;Q62599/PROT;SKIN;A6KHC9/PROT;SKIN;A6KA99/PROT;SKIN;A0A8I6AFB3/PROT;SKIN;A0A0G2K094	HDACs deacetylate histones	REACTOME	Genetic Information Processing	Chromosome	13
SKIN	PROT	R-RNO-3214815	s3/s0	14	-0.344849	-0.869597	0.646035	0.935092	0.78146	5173	tags=100%, list=66%, signal=34%	100362346/117535/297893/64520/83712/84577/83618/362834/290284/310614/360531/314205/290669	Mta3/Chd4/Hdac1/Mta1/Rbbp7/Hdac2/Rest/Mbd3/Sap18/Gatad2b/Sap30l/Arid4a/Gatad2a	PROT;SKIN;A0A0G2JTK6/PROT;SKIN;E9PU01/PROT;SKIN;Q4QQW4/PROT;SKIN;Q62599/PROT;SKIN;A0A8I6AQI0/PROT;SKIN;A6KID6/PROT;SKIN;O54963/PROT;SKIN;A0A8I6ANN7/PROT;SKIN;A6KHC9/PROT;SKIN;A0A8I6AFB3/PROT;SKIN;D3ZJK3/PROT;SKIN;A0A0G2K094/PROT;SKIN;A6KA99	HDACs deacetylate histones	REACTOME	Genetic Information Processing	Chromosome	13
SKIN	PROT	R-RNO-3214841	s1/s0	14	-0.306526	-0.802149	0.759259	1	0.851707	4452	tags=79%, list=56%, signal=34%	291844/299295/306764/362093/290831/304794/290829/289372/689883/102550344/64627	Setd6/Setd3/Nsd1/Wdr5/Nsd3/Rbbp5/Ash2l/Smyd2/Setdb1/Kmt2b/Hist1h4b	PROT;SKIN;D3ZSK5/PROT;SKIN;G3V6U9/PROT;SKIN;A0A8I5YBL4/PROT;SKIN;Q498M4/PROT;SKIN;A0A0G2K001/PROT;SKIN;A6IC52/PROT;SKIN;A0A8I6ASM7/PROT;SKIN;Q7M6Z3/PROT;SKIN;D4A081/PROT;SKIN;A0A0G2K1E3/PROT;SKIN;P62804	PKMTs methylate histone lysines	REACTOME	Genetic Information Processing	Chromosome	11
SKIN	PROT	R-RNO-3214841	s3/s0	14	-0.454921	-1.14716	0.284333	0.640019	0.534866	2928	tags=50%, list=37%, signal=31%	304794/289372/689883/291844/306764/64627/102550344	Rbbp5/Smyd2/Setdb1/Setd6/Nsd1/Hist1h4b/Kmt2b	PROT;SKIN;A6IC52/PROT;SKIN;Q7M6Z3/PROT;SKIN;D4A081/PROT;SKIN;D3ZSK5/PROT;SKIN;A0A8I5YBL4/PROT;SKIN;P62804/PROT;SKIN;A0A0G2K1E3	PKMTs methylate histone lysines	REACTOME	Genetic Information Processing	Chromosome	7
SKIN	PROT	R-RNO-3214841	s2/s0	14	-0.401987	-1.02576	0.455182	0.879814	0.744651	4406	tags=79%, list=56%, signal=35%	290829/299295/304794/309001/362093/289372/689883/291844/306764/64627/102550344	Ash2l/Setd3/Rbbp5/Setd1a/Wdr5/Smyd2/Setdb1/Setd6/Nsd1/Hist1h4b/Kmt2b	PROT;SKIN;A0A8I6ASM7/PROT;SKIN;G3V6U9/PROT;SKIN;A6IC52/PROT;SKIN;A0A0G2K6T6/PROT;SKIN;Q498M4/PROT;SKIN;Q7M6Z3/PROT;SKIN;D4A081/PROT;SKIN;D3ZSK5/PROT;SKIN;A0A8I5YBL4/PROT;SKIN;P62804/PROT;SKIN;A0A0G2K1E3	PKMTs methylate histone lysines	REACTOME	Genetic Information Processing	Chromosome	11
SKIN	PROT	R-RNO-3214842	s1/s0	11	-0.537878	-1.31703	0.119048	0.443928	0.378097	2528	tags=64%, list=32%, signal=43%	317432/361700/313539/304809/317425/64627/301128	Kdm5c/Kdm2a/Kdm4a/Kdm5b/Phf8/Hist1h4b/Kdm4b	PROT;SKIN;A0A0G2K1H0/PROT;SKIN;A0A8I6ARD6/PROT;SKIN;A0A0G2K5I7/PROT;SKIN;A0A0G2K3N6/PROT;SKIN;A6KLA6/PROT;SKIN;P62804/PROT;SKIN;A0A0G2JXG2	HDMs demethylate histones	REACTOME	Genetic Information Processing	Chromosome	7
SKIN	PROT	R-RNO-3214842	s3/s0	11	-0.59783	-1.41987	0.0925197	0.365144	0.305153	2764	tags=73%, list=35%, signal=47%	266670/361700/103689969/313539/304809/317425/64627/301128	Riox2/Kdm2a/Kdm6a/Kdm4a/Kdm5b/Phf8/Hist1h4b/Kdm4b	PROT;SKIN;Q8CFC1/PROT;SKIN;A0A8I6ARD6/PROT;SKIN;A0A8I5ZM74/PROT;SKIN;A0A0G2K5I7/PROT;SKIN;A0A0G2K3N6/PROT;SKIN;A6KLA6/PROT;SKIN;P62804/PROT;SKIN;A0A0G2JXG2	HDMs demethylate histones	REACTOME	Genetic Information Processing	Chromosome	8
SKIN	PROT	R-RNO-3214842	s2/s0	11	-0.553464	-1.31544	0.118881	0.456998	0.38679	1248	tags=73%, list=16%, signal=61%	103689969/361700/313539/317432/304809/64627/317425/301128	Kdm6a/Kdm2a/Kdm4a/Kdm5c/Kdm5b/Hist1h4b/Phf8/Kdm4b	PROT;SKIN;A0A8I5ZM74/PROT;SKIN;A0A8I6ARD6/PROT;SKIN;A0A0G2K5I7/PROT;SKIN;A0A0G2K1H0/PROT;SKIN;A0A0G2K3N6/PROT;SKIN;P62804/PROT;SKIN;A6KLA6/PROT;SKIN;A0A0G2JXG2	HDMs demethylate histones	REACTOME	Genetic Information Processing	Chromosome	8
SKIN	PROT	R-RNO-3214847	s1/s0	14	-0.336909	-0.881658	0.649573	0.982844	0.837096	4697	tags=86%, list=60%, signal=35%	83724/83712/303514/303470/362093/679713/363519/311575/81647/315210/24829/64627	Ncoa2/Rbbp7/Msl1/Kat7/Wdr5/Brpf1/Hcfc1/Phf20/Atf2/Brd1/H2bc1/Hist1h4b	PROT;SKIN;Q9WUI9/PROT;SKIN;A0A8I6AQI0/PROT;SKIN;A0A8I5ZM69/PROT;SKIN;Q810T5/PROT;SKIN;Q498M4/PROT;SKIN;A6IBQ0/PROT;SKIN;D3ZN95/PROT;SKIN;A0A8I6AMU6/PROT;SKIN;Q00969/PROT;SKIN;A6K7H2/PROT;SKIN;Q00729/PROT;SKIN;P62804	HATs acetylate histones	REACTOME	Genetic Information Processing	Chromosome	12
SKIN	PROT	R-RNO-3214847	s3/s0	14	-0.368506	-0.92925	0.576402	0.906343	0.757435	3538	tags=71%, list=45%, signal=39%	362093/679713/303470/83724/81647/315210/311575/363519/24829/64627	Wdr5/Brpf1/Kat7/Ncoa2/Atf2/Brd1/Phf20/Hcfc1/H2bc1/Hist1h4b	PROT;SKIN;Q498M4/PROT;SKIN;A6IBQ0/PROT;SKIN;Q810T5/PROT;SKIN;Q9WUI9/PROT;SKIN;Q00969/PROT;SKIN;A6K7H2/PROT;SKIN;A0A8I6AMU6/PROT;SKIN;D3ZN95/PROT;SKIN;Q00729/PROT;SKIN;P62804	HATs acetylate histones	REACTOME	Genetic Information Processing	Chromosome	10
SKIN	PROT	R-RNO-3214847	s2/s0	14	-0.377122	-0.962307	0.546218	0.916681	0.775854	3008	tags=64%, list=38%, signal=40%	362093/83712/315210/83724/363519/24829/311575/81647/64627	Wdr5/Rbbp7/Brd1/Ncoa2/Hcfc1/H2bc1/Phf20/Atf2/Hist1h4b	PROT;SKIN;Q498M4/PROT;SKIN;A0A8I6AQI0/PROT;SKIN;A6K7H2/PROT;SKIN;Q9WUI9/PROT;SKIN;D3ZN95/PROT;SKIN;Q00729/PROT;SKIN;A0A8I6AMU6/PROT;SKIN;Q00969/PROT;SKIN;P62804	HATs acetylate histones	REACTOME	Genetic Information Processing	Chromosome	9
SKIN	PROT	R-RNO-3214858	s2/s0	21	-0.40993	-1.14965	0.262136	0.733511	0.620824	3945	tags=67%, list=50%, signal=33%	362093/83712/303518/83789/361925/685179/60421/83833/94201/444984/64646/361745/282546/64627	Wdr5/Rbbp7/Smarce1/Rps2/Actl6a/Smarcc2/Prmt1/Smarcd2/Cdk4/Dnmt3a/H2ac25/Smarca2/Arid1b/Hist1h4b	PROT;SKIN;Q498M4/PROT;SKIN;A0A8I6AQI0/PROT;SKIN;A0A0G2K9C1/PROT;SKIN;P27952/PROT;SKIN;A0A8I6AT89/PROT;SKIN;A0A8I6A5E1/PROT;SKIN;Q63009/PROT;SKIN;O54772/PROT;SKIN;P35426/PROT;SKIN;Q1LZ53/PROT;SKIN;Q4FZT6/PROT;SKIN;E9PTG1/PROT;SKIN;A0A0G2JVD3/PROT;SKIN;P62804	RMTs methylate histone arginines	REACTOME	Genetic Information Processing	Chromosome	14
SKIN	PROT	R-RNO-3214858	s1/s0	21	-0.34475	-0.992566	0.473755	0.868306	0.739543	1021	tags=67%, list=13%, signal=58%	83712/83789/60421/362093/685179/361925/94201/303518/83833/363026/64646/282546/361745/64627	Rbbp7/Rps2/Prmt1/Wdr5/Smarcc2/Actl6a/Cdk4/Smarce1/Smarcd2/Carm1/H2ac25/Arid1b/Smarca2/Hist1h4b	PROT;SKIN;A0A8I6AQI0/PROT;SKIN;P27952/PROT;SKIN;Q63009/PROT;SKIN;Q498M4/PROT;SKIN;A0A8I6A5E1/PROT;SKIN;A0A8I6AT89/PROT;SKIN;P35426/PROT;SKIN;A0A0G2K9C1/PROT;SKIN;O54772/PROT;SKIN;Q4AE70/PROT;SKIN;Q4FZT6/PROT;SKIN;A0A0G2JVD3/PROT;SKIN;E9PTG1/PROT;SKIN;P62804	RMTs methylate histone arginines	REACTOME	Genetic Information Processing	Chromosome	14
SKIN	PROT	R-RNO-3214858	s3/s0	21	-0.28284	-0.80897	0.726923	0.994529	0.831132	1947	tags=43%, list=25%, signal=32%	60421/362093/83789/94201/83833/282546/361745/64646/64627	Prmt1/Wdr5/Rps2/Cdk4/Smarcd2/Arid1b/Smarca2/H2ac25/Hist1h4b	PROT;SKIN;Q63009/PROT;SKIN;Q498M4/PROT;SKIN;P27952/PROT;SKIN;P35426/PROT;SKIN;O54772/PROT;SKIN;A0A0G2JVD3/PROT;SKIN;E9PTG1/PROT;SKIN;Q4FZT6/PROT;SKIN;P62804	RMTs methylate histone arginines	REACTOME	Genetic Information Processing	Chromosome	9
SKIN	PROT	R-RNO-3232118	s2/s0	10	-0.298641	-0.691454	0.85654	1	0.846373	3946	tags=70%, list=50%, signal=35%	367846/296099/499417/690244/64520/83422/25094	Sp3/Tp53bp1/Sumo3/Sumo2/Mta1/Pias2/Mitf	PROT;SKIN;A0A0G2K5M1/PROT;SKIN;F1M842/PROT;SKIN;Q5XIF4/PROT;SKIN;A0A8I6AX97/PROT;SKIN;Q62599/PROT;SKIN;Q6AZ28/PROT;SKIN;O88368	SUMOylation of transcription factors	REACTOME	Metabolism	Metabolism of proteins	7
SKIN	PROT	R-RNO-3232118	s1/s0	10	-0.420806	-0.994177	0.507184	0.909442	0.774578	424	tags=40%, list=5%, signal=38%	690244/83422/499417/25094	Sumo2/Pias2/Sumo3/Mitf	PROT;SKIN;A0A8I6AX97/PROT;SKIN;Q6AZ28/PROT;SKIN;Q5XIF4/PROT;SKIN;O88368	SUMOylation of transcription factors	REACTOME	Metabolism	Metabolism of proteins	4
SKIN	PROT	R-RNO-3232118	s3/s0	10	0.412522	0.952615	0.518367	0.862004	0.72038	92	tags=10%, list=1%, signal=10%	83614	Pias3	PROT;SKIN;O70260	SUMOylation of transcription factors	REACTOME	Metabolism	Metabolism of proteins	1
SKIN	PROT	R-RNO-3299685	s1/s0	21	0.317923	1.01524	0.416988	0.829872	0.706808	495	tags=14%, list=6%, signal=13%	79129/66021/24787	Cyba/Cybb/Sod2	PROT;SKIN;Q62737/PROT;SKIN;A0A9K3Y6N7/PROT;SKIN;P07895	Detoxification of Reactive Oxygen Species	REACTOME	Cellular Processes	Cellular responses to stimuli	3
SKIN	PROT	R-RNO-3299685	s2/s0	21	0.537198	1.7217	0.0139072	0.0914786	0.077425	830	tags=33%, list=11%, signal=30%	79129/66021/24787/171562/113898/24404/29338	Cyba/Cybb/Sod2/Ero1a/Prdx5/Gpx1/Prdx2	PROT;SKIN;Q62737/PROT;SKIN;A0A9K3Y6N7/PROT;SKIN;P07895/PROT;SKIN;Q8R4A1/PROT;SKIN;Q9R063/PROT;SKIN;P04041/PROT;SKIN;A0A0G2JSH9	Detoxification of Reactive Oxygen Species	REACTOME	Cellular Processes	Cellular responses to stimuli	7
SKIN	PROT	R-RNO-3299685	s3/s0	21	0.536796	1.47394	0.0622407	0.272937	0.228094	386	tags=19%, list=5%, signal=18%	79129/66021/24787/171562	Cyba/Cybb/Sod2/Ero1a	PROT;SKIN;Q62737/PROT;SKIN;A0A9K3Y6N7/PROT;SKIN;P07895/PROT;SKIN;Q8R4A1	Detoxification of Reactive Oxygen Species	REACTOME	Cellular Processes	Cellular responses to stimuli	4
SKIN	PROT	R-RNO-3371453	s2/s0	49	-0.152228	-0.505881	0.994764	1	0.846373	2640	tags=20%, list=33%, signal=14%	84027/362293/293524/297994/293103/50689/366734/307997/60460/311427	Gsk3b/Dnajb6/Bag3/Bag1/Hikeshi/Mapk3/Bag5/Hspa12a/Hspa2/Hspa12b	PROT;SKIN;P18266/PROT;SKIN;Q6AYU3/PROT;SKIN;A6IA08/PROT;SKIN;B0K019/PROT;SKIN;Q5M808/PROT;SKIN;P21708/PROT;SKIN;Q5QJC9/PROT;SKIN;A6JI70/PROT;SKIN;P14659/PROT;SKIN;D3ZVM5	Regulation of HSF1-mediated heat shock response	REACTOME	Cellular Processes	Cellular responses to stimuli	10
SKIN	PROT	R-RNO-3371453	s3/s0	49	-0.127492	-0.443312	1	1	0.835704	1664	tags=14%, list=21%, signal=11%	50689/366734/293524/307997/60460/24472/311427	Mapk3/Bag5/Bag3/Hspa12a/Hspa2/Hspa1b/Hspa12b	PROT;SKIN;P21708/PROT;SKIN;Q5QJC9/PROT;SKIN;A6IA08/PROT;SKIN;A6JI70/PROT;SKIN;P14659/PROT;SKIN;P0DMW0/PROT;SKIN;D3ZVM5	Regulation of HSF1-mediated heat shock response	REACTOME	Cellular Processes	Cellular responses to stimuli	7
SKIN	PROT	R-RNO-3371453	s1/s0	49	-0.306399	-1.05393	0.387648	0.791336	0.673987	1579	tags=20%, list=20%, signal=16%	690038/60460/24472/293524/50689/297994/293103/24963/311427/307997	Bag2/Hspa2/Hspa1b/Bag3/Mapk3/Bag1/Hikeshi/Hspa1l/Hspa12b/Hspa12a	PROT;SKIN;B0BN74/PROT;SKIN;P14659/PROT;SKIN;P0DMW0/PROT;SKIN;A6IA08/PROT;SKIN;P21708/PROT;SKIN;B0K019/PROT;SKIN;Q5M808/PROT;SKIN;P55063/PROT;SKIN;D3ZVM5/PROT;SKIN;A6JI70	Regulation of HSF1-mediated heat shock response	REACTOME	Cellular Processes	Cellular responses to stimuli	10
SKIN	PROT	R-RNO-3371497	s2/s0	34	-0.251699	-0.788914	0.79844	1	0.846373	1499	tags=24%, list=19%, signal=19%	84428/300721/299850/500377/29167/60460/140734/24413	Dctn4/Dnaja4/Dctn2/Tuba8/Dctn1/Hspa2/Dynll2/Nr3c1	PROT;SKIN;Q9QUR2/PROT;SKIN;Q4QR73/PROT;SKIN;Q6AYH5/PROT;SKIN;A0A8I6A3U6/PROT;SKIN;A0A0G2K428/PROT;SKIN;P14659/PROT;SKIN;Q78P75/PROT;SKIN;P06536	HSP90 chaperone cycle for steroid hormone receptors (SHR) in the presence of ligand	REACTOME	Cellular Processes	Cellular responses to stimuli	8
SKIN	PROT	R-RNO-3371497	s1/s0	34	-0.267698	-0.853256	0.691057	0.982844	0.837096	2475	tags=41%, list=31%, signal=28%	316531/81655/192277/361810/300721/84428/60460/24472/500377/299850/29167/140734/24963/24413	Tuba4a/Dync1li2/Stip1/Fkbp5/Dnaja4/Dctn4/Hspa2/Hspa1b/Tuba8/Dctn2/Dctn1/Dynll2/Hspa1l/Nr3c1	PROT;SKIN;A6JW00/PROT;SKIN;Q62698/PROT;SKIN;O35814/PROT;SKIN;Q5U2T9/PROT;SKIN;Q4QR73/PROT;SKIN;Q9QUR2/PROT;SKIN;P14659/PROT;SKIN;P0DMW0/PROT;SKIN;A0A8I6A3U6/PROT;SKIN;Q6AYH5/PROT;SKIN;A0A0G2K428/PROT;SKIN;Q78P75/PROT;SKIN;P55063/PROT;SKIN;P06536	HSP90 chaperone cycle for steroid hormone receptors (SHR) in the presence of ligand	REACTOME	Cellular Processes	Cellular responses to stimuli	14
SKIN	PROT	R-RNO-3371497	s3/s0	34	0.240086	0.739121	0.877863	1	0.835704	1087	tags=21%, list=14%, signal=18%	679312/307351/291081/58945/246118/498736/691149	Tubb1/Tubb6/Tubb2b/Dynll1/Tubb3/Tubb2a/Capza1	PROT;SKIN;A6KL34/PROT;SKIN;A6IXU7/PROT;SKIN;Q3KRE8/PROT;SKIN;P63170/PROT;SKIN;Q4QRB4/PROT;SKIN;P85108/PROT;SKIN;B2GUZ5	HSP90 chaperone cycle for steroid hormone receptors (SHR) in the presence of ligand	REACTOME	Cellular Processes	Cellular responses to stimuli	7
SKIN	PROT	R-RNO-350054	s2/s0	11	-0.300746	-0.714792	0.848951	1	0.846373	4640	tags=91%, list=59%, signal=37%	297893/365755/84577/302711/84580/360801/56761/84578/363287/362981	Hdac1/Tbl1xr1/Hdac2/Tbl1x/Hdac5/Ncor2/Notch3/Hdac3/Hdac4/Hdac10	PROT;SKIN;Q4QQW4/PROT;SKIN;A6IHE1/PROT;SKIN;A6KID6/PROT;SKIN;B2RZA6/PROT;SKIN;A0A8I6AAJ0/PROT;SKIN;A0A0G2JU91/PROT;SKIN;Q9R172/PROT;SKIN;Q6P6W3/PROT;SKIN;Q99P99/PROT;SKIN;Q569C4	Notch-HLH transcription pathway	REACTOME	Genetic Information Processing	Transcription	10
SKIN	PROT	R-RNO-350054	s1/s0	11	-0.271063	-0.663717	0.883754	1	0.851707	4224	tags=91%, list=54%, signal=42%	84577/297893/56761/365755/360801/84580/363287/302711/84578/362981	Hdac2/Hdac1/Notch3/Tbl1xr1/Ncor2/Hdac5/Hdac4/Tbl1x/Hdac3/Hdac10	PROT;SKIN;A6KID6/PROT;SKIN;Q4QQW4/PROT;SKIN;Q9R172/PROT;SKIN;A6IHE1/PROT;SKIN;A0A0G2JU91/PROT;SKIN;A0A8I6AAJ0/PROT;SKIN;Q99P99/PROT;SKIN;B2RZA6/PROT;SKIN;Q6P6W3/PROT;SKIN;Q569C4	Notch-HLH transcription pathway	REACTOME	Genetic Information Processing	Transcription	10
SKIN	PROT	R-RNO-350054	s3/s0	11	-0.364745	-0.866279	0.633858	0.935092	0.78146	2451	tags=36%, list=31%, signal=25%	363287/84578/362981/84580	Hdac4/Hdac3/Hdac10/Hdac5	PROT;SKIN;Q99P99/PROT;SKIN;Q6P6W3/PROT;SKIN;Q569C4/PROT;SKIN;A0A8I6AAJ0	Notch-HLH transcription pathway	REACTOME	Genetic Information Processing	Transcription	4
SKIN	PROT	R-RNO-352230	s3/s0	10	0.237956	0.5495	0.953061	1	0.835704	848	tags=20%, list=11%, signal=18%	50719/298340	Slc7a5/Slc6a14	PROT;SKIN;Q63016/PROT;SKIN;A0A8I6A5L0	Amino acid transport across the plasma membrane	REACTOME	Cellular Processes	Transport and catabolism	2
SKIN	PROT	R-RNO-352230	s2/s0	10	0.24845	0.640201	0.896907	1	0.846373	989	tags=30%, list=13%, signal=26%	298340/311168/50719	Slc6a14/Slc43a1/Slc7a5	PROT;SKIN;A0A8I6A5L0/PROT;SKIN;A0A8I6A4J7/PROT;SKIN;Q63016	Amino acid transport across the plasma membrane	REACTOME	Cellular Processes	Transport and catabolism	3
SKIN	PROT	R-RNO-352230	s1/s0	10	0.290054	0.772207	0.754902	1	0.851707	1079	tags=40%, list=14%, signal=35%	50719/298340/311168/50567	Slc7a5/Slc6a14/Slc43a1/Slc3a2	PROT;SKIN;Q63016/PROT;SKIN;A0A8I6A5L0/PROT;SKIN;A0A8I6A4J7/PROT;SKIN;Q794F9	Amino acid transport across the plasma membrane	REACTOME	Cellular Processes	Transport and catabolism	4
SKIN	PROT	R-RNO-3769402	s3/s0	10	-0.470227	-1.0972	0.361328	0.753191	0.629445	2375	tags=50%, list=30%, signal=35%	100912032/85252/25578/25233/84353	Rps27a/Xpo1/Ywhaz/Akt2/Ctnnb1	PROT;SKIN;P62982/PROT;SKIN;Q80U96/PROT;SKIN;P63102/PROT;SKIN;A0A8I5Y943/PROT;SKIN;B6DMG1	Deactivation of the beta-catenin transactivating complex	REACTOME	Environmental Information Processing	Signal transduction	5
SKIN	PROT	R-RNO-3769402	s2/s0	10	-0.41234	-0.954704	0.562588	0.917499	0.776546	4640	tags=100%, list=59%, signal=41%	100912032/24185/29382/65027/85252/84424/25578/25233/84353	Rps27a/Akt1/Ctbp1/Chd8/Xpo1/Tle3/Ywhaz/Akt2/Ctnnb1	PROT;SKIN;P62982/PROT;SKIN;P47196/PROT;SKIN;Q9Z2F5/PROT;SKIN;Q9JIX5/PROT;SKIN;Q80U96/PROT;SKIN;Q9JIT3/PROT;SKIN;P63102/PROT;SKIN;A0A8I5Y943/PROT;SKIN;B6DMG1	Deactivation of the beta-catenin transactivating complex	REACTOME	Environmental Information Processing	Signal transduction	9
SKIN	PROT	R-RNO-3769402	s1/s0	10	-0.339009	-0.800927	0.762931	1	0.851707	4993	tags=90%, list=63%, signal=33%	65027/297893/29382/84424/85252/24185/25578/25233/84353	Chd8/Hdac1/Ctbp1/Tle3/Xpo1/Akt1/Ywhaz/Akt2/Ctnnb1	PROT;SKIN;Q9JIX5/PROT;SKIN;Q4QQW4/PROT;SKIN;Q9Z2F5/PROT;SKIN;Q9JIT3/PROT;SKIN;Q80U96/PROT;SKIN;P47196/PROT;SKIN;P63102/PROT;SKIN;A0A8I5Y943/PROT;SKIN;B6DMG1	Deactivation of the beta-catenin transactivating complex	REACTOME	Environmental Information Processing	Signal transduction	9
SKIN	PROT	R-RNO-380259	s3/s0	32	-0.133333	-0.422059	0.997934	1	0.835704	3511	tags=44%, list=45%, signal=24%	114764/29753/311191/84593/299730/246150/29489/117281/56010/290626/83572/299850/29167/24679	Mapre1/Ywhae/Ckap5/Cetn2/Nedd1/Akap9/Dync1h1/Ppp2r1a/Ywhag/Haus8/Pafah1b1/Dctn2/Dctn1/Prkar2b	PROT;SKIN;Q66HR2/PROT;SKIN;P62260/PROT;SKIN;A0A8I6ALB1/PROT;SKIN;A6KSY4/PROT;SKIN;A0A8I6A9Z2/PROT;SKIN;A0A8I6GHX5/PROT;SKIN;A6KBM1/PROT;SKIN;F7EWM3/PROT;SKIN;P61983/PROT;SKIN;Q5BK57/PROT;SKIN;P63004/PROT;SKIN;Q6AYH5/PROT;SKIN;A0A0G2K428/PROT;SKIN;P12369	Loss of Nlp from mitotic centrosomes	REACTOME	Cellular Processes	Cell growth and death	14
SKIN	PROT	R-RNO-380259	s2/s0	32	-0.287009	-0.885925	0.66095	0.961382	0.813687	4069	tags=62%, list=52%, signal=30%	114764/294010/311191/683722/84593/29753/117281/29479/290626/305288/29489/83572/56010/299730/311573/246150/500069/299850/29167/24679	Mapre1/Actr1a/Ckap5/Cep43/Cetn2/Ywhae/Ppp2r1a/Odf2/Haus8/Cep135/Dync1h1/Pafah1b1/Ywhag/Nedd1/Cep250/Akap9/Cep41/Dctn2/Dctn1/Prkar2b	PROT;SKIN;Q66HR2/PROT;SKIN;P85515/PROT;SKIN;A0A8I6ALB1/PROT;SKIN;Q4V7C1/PROT;SKIN;A6KSY4/PROT;SKIN;P62260/PROT;SKIN;F7EWM3/PROT;SKIN;Q6AYX5/PROT;SKIN;Q5BK57/PROT;SKIN;D3ZI35/PROT;SKIN;A6KBM1/PROT;SKIN;P63004/PROT;SKIN;P61983/PROT;SKIN;A0A8I6A9Z2/PROT;SKIN;F1M7J7/PROT;SKIN;A0A8I6GHX5/PROT;SKIN;Q4KM37/PROT;SKIN;Q6AYH5/PROT;SKIN;A0A0G2K428/PROT;SKIN;P12369	Loss of Nlp from mitotic centrosomes	REACTOME	Cellular Processes	Cell growth and death	20
SKIN	PROT	R-RNO-380259	s1/s0	32	-0.364209	-1.14615	0.28475	0.679289	0.578555	3264	tags=47%, list=41%, signal=28%	683722/117281/29489/316531/290626/83572/293844/246150/56010/84593/311573/299850/299730/29167/24679	Cep43/Ppp2r1a/Dync1h1/Tuba4a/Haus8/Pafah1b1/Haus7/Akap9/Ywhag/Cetn2/Cep250/Dctn2/Nedd1/Dctn1/Prkar2b	PROT;SKIN;Q4V7C1/PROT;SKIN;F7EWM3/PROT;SKIN;A6KBM1/PROT;SKIN;A6JW00/PROT;SKIN;Q5BK57/PROT;SKIN;P63004/PROT;SKIN;A0A0G2JYQ1/PROT;SKIN;A0A8I6GHX5/PROT;SKIN;P61983/PROT;SKIN;A6KSY4/PROT;SKIN;F1M7J7/PROT;SKIN;Q6AYH5/PROT;SKIN;A0A8I6A9Z2/PROT;SKIN;A0A0G2K428/PROT;SKIN;P12369	Loss of Nlp from mitotic centrosomes	REACTOME	Cellular Processes	Cell growth and death	15
SKIN	PROT	R-RNO-380270	s2/s0	37	-0.305652	-0.968496	0.53186	0.91264	0.772434	4069	tags=65%, list=52%, signal=32%	114764/294010/311191/171566/683722/309098/84593/29753/117281/29479/290626/305288/29489/83572/56010/299730/311573/362980/246150/500069/362203/299850/29167/24679	Mapre1/Actr1a/Ckap5/Nme7/Cep43/Tubgcp2/Cetn2/Ywhae/Ppp2r1a/Odf2/Haus8/Cep135/Dync1h1/Pafah1b1/Ywhag/Nedd1/Cep250/Tubgcp6/Akap9/Cep41/Tubgcp4/Dctn2/Dctn1/Prkar2b	PROT;SKIN;Q66HR2/PROT;SKIN;P85515/PROT;SKIN;A0A8I6ALB1/PROT;SKIN;Q9QXL7/PROT;SKIN;Q4V7C1/PROT;SKIN;A6HXD6/PROT;SKIN;A6KSY4/PROT;SKIN;P62260/PROT;SKIN;F7EWM3/PROT;SKIN;Q6AYX5/PROT;SKIN;Q5BK57/PROT;SKIN;D3ZI35/PROT;SKIN;A6KBM1/PROT;SKIN;P63004/PROT;SKIN;P61983/PROT;SKIN;A0A8I6A9Z2/PROT;SKIN;F1M7J7/PROT;SKIN;A0A8I6AN33/PROT;SKIN;A0A8I6GHX5/PROT;SKIN;Q4KM37/PROT;SKIN;A0A8I6GK03/PROT;SKIN;Q6AYH5/PROT;SKIN;A0A0G2K428/PROT;SKIN;P12369	Recruitment of mitotic centrosome proteins and complexes	REACTOME	Cellular Processes	Cell growth and death	24
SKIN	PROT	R-RNO-380270	s1/s0	37	-0.395459	-1.28402	0.132886	0.462756	0.394132	3264	tags=51%, list=41%, signal=30%	683722/362980/117281/29489/692032/316531/309098/290626/83572/293844/246150/56010/84593/362203/311573/299850/299730/29167/24679	Cep43/Tubgcp6/Ppp2r1a/Dync1h1/Mzt1/Tuba4a/Tubgcp2/Haus8/Pafah1b1/Haus7/Akap9/Ywhag/Cetn2/Tubgcp4/Cep250/Dctn2/Nedd1/Dctn1/Prkar2b	PROT;SKIN;Q4V7C1/PROT;SKIN;A0A8I6AN33/PROT;SKIN;F7EWM3/PROT;SKIN;A6KBM1/PROT;SKIN;A0A8I5ZZ71/PROT;SKIN;A6JW00/PROT;SKIN;A6HXD6/PROT;SKIN;Q5BK57/PROT;SKIN;P63004/PROT;SKIN;A0A0G2JYQ1/PROT;SKIN;A0A8I6GHX5/PROT;SKIN;P61983/PROT;SKIN;A6KSY4/PROT;SKIN;A0A8I6GK03/PROT;SKIN;F1M7J7/PROT;SKIN;Q6AYH5/PROT;SKIN;A0A8I6A9Z2/PROT;SKIN;A0A0G2K428/PROT;SKIN;P12369	Recruitment of mitotic centrosome proteins and complexes	REACTOME	Cellular Processes	Cell growth and death	19
SKIN	PROT	R-RNO-380270	s3/s0	37	-0.177252	-0.583289	0.983264	1	0.835704	3511	tags=49%, list=45%, signal=27%	114764/29753/692032/311191/84593/299730/246150/29489/309098/117281/56010/290626/83572/362980/362203/299850/29167/24679	Mapre1/Ywhae/Mzt1/Ckap5/Cetn2/Nedd1/Akap9/Dync1h1/Tubgcp2/Ppp2r1a/Ywhag/Haus8/Pafah1b1/Tubgcp6/Tubgcp4/Dctn2/Dctn1/Prkar2b	PROT;SKIN;Q66HR2/PROT;SKIN;P62260/PROT;SKIN;A0A8I5ZZ71/PROT;SKIN;A0A8I6ALB1/PROT;SKIN;A6KSY4/PROT;SKIN;A0A8I6A9Z2/PROT;SKIN;A0A8I6GHX5/PROT;SKIN;A6KBM1/PROT;SKIN;A6HXD6/PROT;SKIN;F7EWM3/PROT;SKIN;P61983/PROT;SKIN;Q5BK57/PROT;SKIN;P63004/PROT;SKIN;A0A8I6AN33/PROT;SKIN;A0A8I6GK03/PROT;SKIN;Q6AYH5/PROT;SKIN;A0A0G2K428/PROT;SKIN;P12369	Recruitment of mitotic centrosome proteins and complexes	REACTOME	Cellular Processes	Cell growth and death	18
SKIN	PROT	R-RNO-380320	s3/s0	45	0.2624	0.846451	0.714556	0.986431	0.824364	1634	tags=22%, list=21%, signal=18%	679312/307351/291081/58945/246118/498736/100362495/252921/305288/299331	Tubb1/Tubb6/Tubb2b/Dynll1/Tubb3/Tubb2a/Haus5/Tubg1/Cep135/Hsp90aa1	PROT;SKIN;A6KL34/PROT;SKIN;A6IXU7/PROT;SKIN;Q3KRE8/PROT;SKIN;P63170/PROT;SKIN;Q4QRB4/PROT;SKIN;P85108/PROT;SKIN;A6JA07/PROT;SKIN;P83888/PROT;SKIN;D3ZI35/PROT;SKIN;P82995	Recruitment of NuMA to mitotic centrosomes	REACTOME	Cellular Processes	Cell growth and death	10
SKIN	PROT	R-RNO-380320	s2/s0	45	-0.165962	-0.54558	0.992258	1	0.846373	4069	tags=58%, list=52%, signal=28%	114764/294010/311191/171566/683722/309098/84593/29753/117281/29479/290626/305288/29489/83572/56010/299730/311573/362980/246150/500069/308870/362203/299850/500377/29167/24679	Mapre1/Actr1a/Ckap5/Nme7/Cep43/Tubgcp2/Cetn2/Ywhae/Ppp2r1a/Odf2/Haus8/Cep135/Dync1h1/Pafah1b1/Ywhag/Nedd1/Cep250/Tubgcp6/Akap9/Cep41/Numa1/Tubgcp4/Dctn2/Tuba8/Dctn1/Prkar2b	PROT;SKIN;Q66HR2/PROT;SKIN;P85515/PROT;SKIN;A0A8I6ALB1/PROT;SKIN;Q9QXL7/PROT;SKIN;Q4V7C1/PROT;SKIN;A6HXD6/PROT;SKIN;A6KSY4/PROT;SKIN;P62260/PROT;SKIN;F7EWM3/PROT;SKIN;Q6AYX5/PROT;SKIN;Q5BK57/PROT;SKIN;D3ZI35/PROT;SKIN;A6KBM1/PROT;SKIN;P63004/PROT;SKIN;P61983/PROT;SKIN;A0A8I6A9Z2/PROT;SKIN;F1M7J7/PROT;SKIN;A0A8I6AN33/PROT;SKIN;A0A8I6GHX5/PROT;SKIN;Q4KM37/PROT;SKIN;A6I6Z1/PROT;SKIN;A0A8I6GK03/PROT;SKIN;Q6AYH5/PROT;SKIN;A0A8I6A3U6/PROT;SKIN;A0A0G2K428/PROT;SKIN;P12369	Recruitment of NuMA to mitotic centrosomes	REACTOME	Cellular Processes	Cell growth and death	26
SKIN	PROT	R-RNO-380320	s1/s0	45	-0.240945	-0.813773	0.761273	1	0.851707	3264	tags=47%, list=41%, signal=28%	683722/362980/117281/29489/692032/316531/309098/308870/290626/83572/293844/246150/56010/84593/362203/311573/500377/299850/299730/29167/24679	Cep43/Tubgcp6/Ppp2r1a/Dync1h1/Mzt1/Tuba4a/Tubgcp2/Numa1/Haus8/Pafah1b1/Haus7/Akap9/Ywhag/Cetn2/Tubgcp4/Cep250/Tuba8/Dctn2/Nedd1/Dctn1/Prkar2b	PROT;SKIN;Q4V7C1/PROT;SKIN;A0A8I6AN33/PROT;SKIN;F7EWM3/PROT;SKIN;A6KBM1/PROT;SKIN;A0A8I5ZZ71/PROT;SKIN;A6JW00/PROT;SKIN;A6HXD6/PROT;SKIN;A6I6Z1/PROT;SKIN;Q5BK57/PROT;SKIN;P63004/PROT;SKIN;A0A0G2JYQ1/PROT;SKIN;A0A8I6GHX5/PROT;SKIN;P61983/PROT;SKIN;A6KSY4/PROT;SKIN;A0A8I6GK03/PROT;SKIN;F1M7J7/PROT;SKIN;A0A8I6A3U6/PROT;SKIN;Q6AYH5/PROT;SKIN;A0A8I6A9Z2/PROT;SKIN;A0A0G2K428/PROT;SKIN;P12369	Recruitment of NuMA to mitotic centrosomes	REACTOME	Cellular Processes	Cell growth and death	21
SKIN	PROT	R-RNO-380972	s3/s0	23	-0.283188	-0.820954	0.753937	1	0.835704	3194	tags=52%, list=40%, signal=31%	64562/360776/26954/287871/56718/301574/373545/362045/308869/298514/290291/78975	Prkab2/Lamtor4/Rheb/Rptor/Mtor/Cab39/Prkag2/Lamtor3/Lamtor1/Rragc/Cab39l/Prkaa2	PROT;SKIN;Q9QZH4/PROT;SKIN;A0A8I6A858/PROT;SKIN;Q62639/PROT;SKIN;D3ZDU2/PROT;SKIN;P42346/PROT;SKIN;A0A0G2JZH0/PROT;SKIN;A0A140UHX4/PROT;SKIN;Q5U204/PROT;SKIN;Q6P791/PROT;SKIN;Q0D2L6/PROT;SKIN;F7FIZ4/PROT;SKIN;Q09137	Energy dependent regulation of mTOR by LKB1-AMPK	REACTOME	Environmental Information Processing	Signal transduction	12
SKIN	PROT	R-RNO-380972	s2/s0	23	-0.337368	-0.975744	0.530997	0.91264	0.772434	4213	tags=78%, list=53%, signal=37%	360776/78975/26954/24855/301574/117044/303605/64226/308869/24666/64562/314621/373545/56718/287871/362045/298514/290291	Lamtor4/Prkaa2/Rheb/Tsc2/Cab39/Rraga/Strada/Mlst8/Lamtor1/Ppm1a/Prkab2/Stk11/Prkag2/Mtor/Rptor/Lamtor3/Rragc/Cab39l	PROT;SKIN;A0A8I6A858/PROT;SKIN;Q09137/PROT;SKIN;Q62639/PROT;SKIN;P49816/PROT;SKIN;A0A0G2JZH0/PROT;SKIN;Q63486/PROT;SKIN;A0A8I6GKR2/PROT;SKIN;Q9Z2K5/PROT;SKIN;Q6P791/PROT;SKIN;P20650/PROT;SKIN;Q9QZH4/PROT;SKIN;D4AE59/PROT;SKIN;A0A140UHX4/PROT;SKIN;P42346/PROT;SKIN;D3ZDU2/PROT;SKIN;Q5U204/PROT;SKIN;Q0D2L6/PROT;SKIN;F7FIZ4	Energy dependent regulation of mTOR by LKB1-AMPK	REACTOME	Environmental Information Processing	Signal transduction	18
SKIN	PROT	R-RNO-380972	s1/s0	23	-0.320308	-0.940397	0.58616	0.955682	0.813961	3834	tags=57%, list=49%, signal=29%	24855/64226/360776/117044/24666/56718/308869/362045/287871/298514/64562/373545/290291	Tsc2/Mlst8/Lamtor4/Rraga/Ppm1a/Mtor/Lamtor1/Lamtor3/Rptor/Rragc/Prkab2/Prkag2/Cab39l	PROT;SKIN;P49816/PROT;SKIN;Q9Z2K5/PROT;SKIN;A0A8I6A858/PROT;SKIN;Q63486/PROT;SKIN;P20650/PROT;SKIN;P42346/PROT;SKIN;Q6P791/PROT;SKIN;Q5U204/PROT;SKIN;D3ZDU2/PROT;SKIN;Q0D2L6/PROT;SKIN;Q9QZH4/PROT;SKIN;A0A140UHX4/PROT;SKIN;F7FIZ4	Energy dependent regulation of mTOR by LKB1-AMPK	REACTOME	Environmental Information Processing	Signal transduction	13
SKIN	PROT	R-RNO-381426	s3/s0	65	0.653457	2.2824	1.07057e-07	5.76163e-06	4.81502e-06	1381	tags=49%, list=18%, signal=41%	290257/24367/116640/171154/24232/24233/25087/116510/54225/85253/360622/25649/25268/94168/298683/79438/406161/25728/24484/292868/81686/362862/25081/298296/56646/362182/25277/59107/286906/25615/300445/24825	Ctsg/Fgg/Tnc/Serpina10/C3/C4a/Kng2l1/Timp1/Apob/Plg/Igfbp4/Apoa2/Proc/Spp2/Vwa1/Igfals/C4b/Apoe/Igfbp3/Klk1c9/Mmp2/Hsp90b1/Apoa1/Pcsk9/Lgals1/Rcn1/Mfge8/Ltbp1/Pdia6/Sdc2/Prkcsh/Tf	PROT;SKIN;P17977/PROT;SKIN;P02680/PROT;SKIN;A0A0G2K1L0/PROT;SKIN;Q62975/PROT;SKIN;A6KQR3/PROT;SKIN;P08649/PROT;SKIN;P08934/PROT;SKIN;P30120/PROT;SKIN;A0A8I6AJ20/PROT;SKIN;Q01177/PROT;SKIN;P21744/PROT;SKIN;P04638/PROT;SKIN;P31394/PROT;SKIN;Q62740/PROT;SKIN;Q642A6/PROT;SKIN;A0A8I5Y6E1/PROT;SKIN;A0A9K3Y872/PROT;SKIN;A6J8S2/PROT;SKIN;P15473/PROT;SKIN;P07647/PROT;SKIN;P33436/PROT;SKIN;Q66HD0/PROT;SKIN;P04639/PROT;SKIN;P59996/PROT;SKIN;P11762/PROT;SKIN;A6HNW5/PROT;SKIN;P70490/PROT;SKIN;Q00918/PROT;SKIN;Q63081/PROT;SKIN;P34900/PROT;SKIN;B1WC34/PROT;SKIN;P12346	Regulation of Insulin-like Growth Factor (IGF) transport and uptake by Insulin-like Growth Factor Binding Proteins (IGFBPs)	REACTOME	Metabolism	Metabolism of proteins	32
SKIN	PROT	R-RNO-381426	s2/s0	65	0.626723	2.59667	1.8429e-09	9.09162e-08	7.6949e-08	799	tags=42%, list=10%, signal=38%	290257/24367/171154/24232/24233/94168/54225/25649/25087/85253/116640/25268/116510/79438/25081/406161/360622/24484/292905/298683/24648/25728/298296/114122/362862/292848/24482	Ctsg/Fgg/Serpina10/C3/C4a/Spp2/Apob/Apoa2/Kng2l1/Plg/Tnc/Proc/Timp1/Igfals/Apoa1/C4b/Igfbp4/Igfbp3/Hrc/Vwa1/Serpina1/Apoe/Pcsk9/Vcan/Hsp90b1/Klk13/Igf1	PROT;SKIN;P17977/PROT;SKIN;P02680/PROT;SKIN;Q62975/PROT;SKIN;A6KQR3/PROT;SKIN;P08649/PROT;SKIN;Q62740/PROT;SKIN;A0A8I6AJ20/PROT;SKIN;P04638/PROT;SKIN;P08934/PROT;SKIN;Q01177/PROT;SKIN;A0A0G2K1L0/PROT;SKIN;P31394/PROT;SKIN;P30120/PROT;SKIN;A0A8I5Y6E1/PROT;SKIN;P04639/PROT;SKIN;A0A9K3Y872/PROT;SKIN;P21744/PROT;SKIN;P15473/PROT;SKIN;A0A8I5ZZ96/PROT;SKIN;Q642A6/PROT;SKIN;P17475/PROT;SKIN;A6J8S2/PROT;SKIN;P59996/PROT;SKIN;Q9ERB4/PROT;SKIN;Q66HD0/PROT;SKIN;D3ZJ70/PROT;SKIN;P08025	Regulation of Insulin-like Growth Factor (IGF) transport and uptake by Insulin-like Growth Factor Binding Proteins (IGFBPs)	REACTOME	Metabolism	Metabolism of proteins	27
SKIN	PROT	R-RNO-381426	s1/s0	65	0.673778	2.8534	1e-10	6.57778e-09	5.60234e-09	236	tags=28%, list=3%, signal=27%	24367/290257/171154/24232/24233/25649/25087/85253/25268/54225/94168/79438/25081/360622/24648/24484/116510/406161	Fgg/Ctsg/Serpina10/C3/C4a/Apoa2/Kng2l1/Plg/Proc/Apob/Spp2/Igfals/Apoa1/Igfbp4/Serpina1/Igfbp3/Timp1/C4b	PROT;SKIN;P02680/PROT;SKIN;P17977/PROT;SKIN;Q62975/PROT;SKIN;A6KQR3/PROT;SKIN;P08649/PROT;SKIN;P04638/PROT;SKIN;P08934/PROT;SKIN;Q01177/PROT;SKIN;P31394/PROT;SKIN;A0A8I6AJ20/PROT;SKIN;Q62740/PROT;SKIN;A0A8I5Y6E1/PROT;SKIN;P04639/PROT;SKIN;P21744/PROT;SKIN;P17475/PROT;SKIN;P15473/PROT;SKIN;P30120/PROT;SKIN;A0A9K3Y872	Regulation of Insulin-like Growth Factor (IGF) transport and uptake by Insulin-like Growth Factor Binding Proteins (IGFBPs)	REACTOME	Metabolism	Metabolism of proteins	18
SKIN	PROT	R-RNO-381676	s2/s0	11	-0.348746	-0.828875	0.714685	0.99626	0.843207	2672	tags=64%, list=34%, signal=42%	79218/293508/294962/81678/25262/25679/64199	Gng5/Prkacb/Gnb4/Itpr2/Itpr1/Itpr3/Gng11	PROT;SKIN;P63219/PROT;SKIN;A0A8I6A4F6/PROT;SKIN;O35353/PROT;SKIN;A0A8I5Y6K8/PROT;SKIN;P29994/PROT;SKIN;Q63269/PROT;SKIN;P61954	Glucagon-like Peptide-1 (GLP1) regulates insulin secretion	REACTOME	Metabolism	Integration of energy metabolism	7
SKIN	PROT	R-RNO-381676	s1/s0	11	-0.446457	-1.09318	0.361345	0.761267	0.648376	2268	tags=64%, list=29%, signal=45%	79218/25679/293508/81678/25262/294962/64199	Gng5/Itpr3/Prkacb/Itpr2/Itpr1/Gnb4/Gng11	PROT;SKIN;P63219/PROT;SKIN;Q63269/PROT;SKIN;A0A8I6A4F6/PROT;SKIN;A0A8I5Y6K8/PROT;SKIN;P29994/PROT;SKIN;O35353/PROT;SKIN;P61954	Glucagon-like Peptide-1 (GLP1) regulates insulin secretion	REACTOME	Metabolism	Integration of energy metabolism	7
SKIN	PROT	R-RNO-381676	s3/s0	11	-0.271268	-0.64427	0.911417	1	0.835704	558	tags=64%, list=7%, signal=59%	25262/293508/79218/294962/81678/25679/64199	Itpr1/Prkacb/Gng5/Gnb4/Itpr2/Itpr3/Gng11	PROT;SKIN;P29994/PROT;SKIN;A0A8I6A4F6/PROT;SKIN;P63219/PROT;SKIN;O35353/PROT;SKIN;A0A8I5Y6K8/PROT;SKIN;Q63269/PROT;SKIN;P61954	Glucagon-like Peptide-1 (GLP1) regulates insulin secretion	REACTOME	Metabolism	Integration of energy metabolism	7
SKIN	PROT	R-RNO-389357	s2/s0	13	0.223647	0.619033	0.930556	1	0.846373	6126	tags=100%, list=78%, signal=22%	366508/298947/310131/85243/170911/25513/24185/81745/64226/56718/25150/361992/25233	Pik3cd/Pik3cg/Rictor/Pik3cb/Pik3ca/Pik3r1/Akt1/Pdpk1/Mlst8/Mtor/Fyn/Them4/Akt2	PROT;SKIN;A0A8I5Y949/PROT;SKIN;D3ZFJ0/PROT;SKIN;A0A8I5ZNG4/PROT;SKIN;Q9Z1L0/PROT;SKIN;A0A0G2K344/PROT;SKIN;A6I5C4/PROT;SKIN;P47196/PROT;SKIN;O55173/PROT;SKIN;Q9Z2K5/PROT;SKIN;P42346/PROT;SKIN;Q62844/PROT;SKIN;Q566R0/PROT;SKIN;A0A8I5Y943	CD28 dependent PI3K/Akt signaling	REACTOME	Organismal Systems	Immune system	13
SKIN	PROT	R-RNO-389357	s1/s0	13	-0.311616	-0.800303	0.761087	1	0.851707	2773	tags=62%, list=35%, signal=40%	25513/64226/56718/24185/81745/310131/25233/25150	Pik3r1/Mlst8/Mtor/Akt1/Pdpk1/Rictor/Akt2/Fyn	PROT;SKIN;A6I5C4/PROT;SKIN;Q9Z2K5/PROT;SKIN;P42346/PROT;SKIN;P47196/PROT;SKIN;O55173/PROT;SKIN;A0A8I5ZNG4/PROT;SKIN;A0A8I5Y943/PROT;SKIN;Q62844	CD28 dependent PI3K/Akt signaling	REACTOME	Organismal Systems	Immune system	8
SKIN	PROT	R-RNO-389357	s3/s0	13	0.266494	0.656429	0.884536	1	0.835704	686	tags=15%, list=9%, signal=14%	298947/366508	Pik3cg/Pik3cd	PROT;SKIN;D3ZFJ0/PROT;SKIN;A0A8I5Y949	CD28 dependent PI3K/Akt signaling	REACTOME	Organismal Systems	Immune system	2
SKIN	PROT	R-RNO-389513	s2/s0	15	-0.325651	-0.837598	0.713068	0.99626	0.843207	3263	tags=73%, list=41%, signal=43%	117281/25622/83805/315648/24672/691318/363193/25150/25233/299147/309179	Ppp2r1a/Ptpn11/Src/Ppp2r1b/Ppp2ca/Ppp2r5c/Ppp2r5d/Fyn/Akt2/Ppp2r5e/Ppp2r5b	PROT;SKIN;F7EWM3/PROT;SKIN;P41499/PROT;SKIN;Q9WUD9/PROT;SKIN;Q4QQT4/PROT;SKIN;P63331/PROT;SKIN;A0A8I6AKJ3/PROT;SKIN;A0A8I6A6K6/PROT;SKIN;Q62844/PROT;SKIN;A0A8I5Y943/PROT;SKIN;A0A0G2JTA1/PROT;SKIN;Q80W83	Co-inhibition by CTLA4	REACTOME	Organismal Systems	Immune system	11
SKIN	PROT	R-RNO-389513	s3/s0	15	-0.353988	-0.910889	0.572519	0.906343	0.757435	1911	tags=53%, list=24%, signal=40%	691318/25150/315648/24672/363193/299147/309179/25233	Ppp2r5c/Fyn/Ppp2r1b/Ppp2ca/Ppp2r5d/Ppp2r5e/Ppp2r5b/Akt2	PROT;SKIN;A0A8I6AKJ3/PROT;SKIN;Q62844/PROT;SKIN;Q4QQT4/PROT;SKIN;P63331/PROT;SKIN;A0A8I6A6K6/PROT;SKIN;A0A0G2JTA1/PROT;SKIN;Q80W83/PROT;SKIN;A0A8I5Y943	Co-inhibition by CTLA4	REACTOME	Organismal Systems	Immune system	8
SKIN	PROT	R-RNO-389513	s1/s0	15	-0.350588	-0.925902	0.590844	0.955682	0.813961	3323	tags=73%, list=42%, signal=43%	312754/117281/83805/25622/24185/299147/363193/24672/25233/309179/25150	Ppp2r5a/Ppp2r1a/Src/Ptpn11/Akt1/Ppp2r5e/Ppp2r5d/Ppp2ca/Akt2/Ppp2r5b/Fyn	PROT;SKIN;A6JGZ7/PROT;SKIN;F7EWM3/PROT;SKIN;Q9WUD9/PROT;SKIN;P41499/PROT;SKIN;P47196/PROT;SKIN;A0A0G2JTA1/PROT;SKIN;A0A8I6A6K6/PROT;SKIN;P63331/PROT;SKIN;A0A8I5Y943/PROT;SKIN;Q80W83/PROT;SKIN;Q62844	Co-inhibition by CTLA4	REACTOME	Organismal Systems	Immune system	11
SKIN	PROT	R-RNO-3899300	s2/s0	16	-0.212643	-0.557603	0.968526	1	0.846373	2540	tags=31%, list=32%, signal=21%	690244/117287/83422/309331/501403	Sumo2/Park7/Pias2/Uhrf2/Cbx4	PROT;SKIN;A0A8I6AX97/PROT;SKIN;O88767/PROT;SKIN;Q6AZ28/PROT;SKIN;A6I0X9/PROT;SKIN;A0A8I6ACN6	SUMOylation of transcription cofactors	REACTOME	Metabolism	Metabolism of proteins	5
SKIN	PROT	R-RNO-3899300	s3/s0	16	0.353526	0.911139	0.584222	0.906343	0.757435	506	tags=12%, list=6%, signal=12%	83614/310258	Pias3/Phc3	PROT;SKIN;O70260/PROT;SKIN;A0A0G2K2B0	SUMOylation of transcription cofactors	REACTOME	Metabolism	Metabolism of proteins	2
SKIN	PROT	R-RNO-3899300	s1/s0	16	-0.471053	-1.2685	0.166667	0.516579	0.439974	2326	tags=44%, list=29%, signal=31%	291439/690244/83422/117287/309331/501403/499417	Mbd1/Sumo2/Pias2/Park7/Uhrf2/Cbx4/Sumo3	PROT;SKIN;A0A8I5ZMU8/PROT;SKIN;A0A8I6AX97/PROT;SKIN;Q6AZ28/PROT;SKIN;O88767/PROT;SKIN;A6I0X9/PROT;SKIN;A0A8I6ACN6/PROT;SKIN;Q5XIF4	SUMOylation of transcription cofactors	REACTOME	Metabolism	Metabolism of proteins	7
SKIN	PROT	R-RNO-392517	s3/s0	10	0.514443	1.18798	0.269388	0.625402	0.522651	1205	tags=50%, list=15%, signal=42%	295347/361714/24703/361710/171337	Rap1a/Rasgrp2/Raf1/Sipa1/Rap1b	PROT;SKIN;P62836/PROT;SKIN;P0C643/PROT;SKIN;P11345/PROT;SKIN;E9PSX8/PROT;SKIN;Q62636	Rap1 signalling	REACTOME	Organismal Systems	Immune system	5
SKIN	PROT	R-RNO-392517	s1/s0	10	-0.384466	-0.908321	0.637931	0.978381	0.833294	2500	tags=50%, list=32%, signal=34%	56011/25578/303298/293508/54286	Ywhab/Ywhaz/Rap1gap2/Prkacb/Prkg1	PROT;SKIN;P35213/PROT;SKIN;P63102/PROT;SKIN;A0A0G2K0S7/PROT;SKIN;A0A8I6A4F6/PROT;SKIN;A0A8I6ATM1	Rap1 signalling	REACTOME	Organismal Systems	Immune system	5
SKIN	PROT	R-RNO-392517	s2/s0	10	0.3374	0.869406	0.597938	0.941435	0.796804	868	tags=40%, list=11%, signal=36%	361714/295347/361710/171337	Rasgrp2/Rap1a/Sipa1/Rap1b	PROT;SKIN;P0C643/PROT;SKIN;P62836/PROT;SKIN;E9PSX8/PROT;SKIN;Q62636	Rap1 signalling	REACTOME	Organismal Systems	Immune system	4
SKIN	PROT	R-RNO-3928662	s1/s0	27	-0.241341	-0.731479	0.846685	1	0.851707	3444	tags=48%, list=44%, signal=27%	84009/686310/313633/83805/24338/25615/25537/306636/81824/25150/25614/293621/287876	Kalrn/Ephb4/Ephb2/Src/Ephb1/Sdc2/Rock2/Efnb2/Arpc1a/Fyn/Ptk2/Hras/Actg1	PROT;SKIN;P97924/PROT;SKIN;A0A8I6AIK2/PROT;SKIN;A0A0G2JY48/PROT;SKIN;Q9WUD9/PROT;SKIN;P09759/PROT;SKIN;P34900/PROT;SKIN;A0A0G2K5N6/PROT;SKIN;A0A8I5ZYG5/PROT;SKIN;Q99PD4/PROT;SKIN;Q62844/PROT;SKIN;O35346/PROT;SKIN;P20171/PROT;SKIN;P63259	EPHB-mediated forward signaling	REACTOME	Organismal Systems	Developmental Biology	13
SKIN	PROT	R-RNO-3928662	s2/s0	27	-0.266673	-0.800577	0.758621	1	0.846373	1916	tags=37%, list=24%, signal=28%	25150/312275/304109/313633/81824/25614/686310/306636/293621/287876	Fyn/Ephb6/Tiam1/Ephb2/Arpc1a/Ptk2/Ephb4/Efnb2/Hras/Actg1	PROT;SKIN;Q62844/PROT;SKIN;P0C0K7/PROT;SKIN;A0A8I6AC12/PROT;SKIN;A0A0G2JY48/PROT;SKIN;Q99PD4/PROT;SKIN;O35346/PROT;SKIN;A0A8I6AIK2/PROT;SKIN;A0A8I5ZYG5/PROT;SKIN;P20171/PROT;SKIN;P63259	EPHB-mediated forward signaling	REACTOME	Organismal Systems	Developmental Biology	10
SKIN	PROT	R-RNO-3928662	s3/s0	27	0.351396	1.02555	0.43487	0.800998	0.669397	1345	tags=33%, list=17%, signal=28%	81515/81822/363875/81732/54227/289820/64465/24338/25615	Lyn/Actb/Rac1/Actr3/Arpc1b/Actr2/Cdc42/Ephb1/Sdc2	PROT;SKIN;A6JFK9/PROT;SKIN;A6K1N7/PROT;SKIN;Q6RUV5/PROT;SKIN;Q4V7C7/PROT;SKIN;O88656/PROT;SKIN;Q5M7U6/PROT;SKIN;Q8CFN2/PROT;SKIN;P09759/PROT;SKIN;P34900	EPHB-mediated forward signaling	REACTOME	Organismal Systems	Developmental Biology	9
SKIN	PROT	R-RNO-3928665	s1/s0	19	-0.246212	-0.690156	0.868421	1	0.851707	3455	tags=53%, list=44%, signal=30%	289231/686310/313633/83805/24338/366492/306636/25150/312279/316539	Ncstn/Ephb4/Ephb2/Src/Ephb1/Epha2/Efnb2/Fyn/Epha1/Epha4	PROT;SKIN;Q8CGU6/PROT;SKIN;A0A8I6AIK2/PROT;SKIN;A0A0G2JY48/PROT;SKIN;Q9WUD9/PROT;SKIN;P09759/PROT;SKIN;A6ITS7/PROT;SKIN;A0A8I5ZYG5/PROT;SKIN;Q62844/PROT;SKIN;A0A8I6AH50/PROT;SKIN;A6JW54	EPH-ephrin mediated repulsion of cells	REACTOME	Organismal Systems	Developmental Biology	10
SKIN	PROT	R-RNO-3928665	s3/s0	19	0.43006	1.16068	0.25	0.596864	0.498802	1370	tags=42%, list=17%, signal=35%	81687/81515/363875/81686/29192/24338/81751/295378	Mmp9/Lyn/Rac1/Mmp2/Psen1/Ephb1/Psen2/Vav3	PROT;SKIN;A6JXD0/PROT;SKIN;A6JFK9/PROT;SKIN;Q6RUV5/PROT;SKIN;P33436/PROT;SKIN;P97887/PROT;SKIN;P09759/PROT;SKIN;O88777/PROT;SKIN;A0A8I5ZPB5	EPH-ephrin mediated repulsion of cells	REACTOME	Organismal Systems	Developmental Biology	8
SKIN	PROT	R-RNO-3928665	s2/s0	19	-0.305464	-0.837694	0.708101	0.99626	0.843207	1916	tags=47%, list=24%, signal=36%	25150/312275/304109/313633/366492/316539/686310/306636/312279	Fyn/Ephb6/Tiam1/Ephb2/Epha2/Epha4/Ephb4/Efnb2/Epha1	PROT;SKIN;Q62844/PROT;SKIN;P0C0K7/PROT;SKIN;A0A8I6AC12/PROT;SKIN;A0A0G2JY48/PROT;SKIN;A6ITS7/PROT;SKIN;A6JW54/PROT;SKIN;A0A8I6AIK2/PROT;SKIN;A0A8I5ZYG5/PROT;SKIN;A0A8I6AH50	EPH-ephrin mediated repulsion of cells	REACTOME	Organismal Systems	Developmental Biology	9
SKIN	PROT	R-RNO-4086398	s1/s0	15	-0.413928	-1.09318	0.346209	0.739912	0.630188	2439	tags=73%, list=31%, signal=51%	81667/29748/64512/79218/24525/100361818/24675/84353/294962/50664/64199	Gnb2/Ppp3r1/Fzd2/Gng5/Kras/Nfatc1/Ppp3cb/Ctnnb1/Gnb4/Gnao1/Gng11	PROT;SKIN;P54313/PROT;SKIN;P63100/PROT;SKIN;A6HJL6/PROT;SKIN;P63219/PROT;SKIN;P08644/PROT;SKIN;D3ZE20/PROT;SKIN;P20651/PROT;SKIN;B6DMG1/PROT;SKIN;O35353/PROT;SKIN;P59215/PROT;SKIN;P61954	Ca2+ pathway	REACTOME	Environmental Information Processing	Signal transduction	11
SKIN	PROT	R-RNO-4086398	s2/s0	15	-0.428936	-1.10325	0.348011	0.834756	0.706515	3413	tags=73%, list=43%, signal=42%	24674/79218/24675/29748/24525/294962/100361818/64512/84353/64199/50664	Ppp3ca/Gng5/Ppp3cb/Ppp3r1/Kras/Gnb4/Nfatc1/Fzd2/Ctnnb1/Gng11/Gnao1	PROT;SKIN;P63329/PROT;SKIN;P63219/PROT;SKIN;P20651/PROT;SKIN;P63100/PROT;SKIN;P08644/PROT;SKIN;O35353/PROT;SKIN;D3ZE20/PROT;SKIN;A6HJL6/PROT;SKIN;B6DMG1/PROT;SKIN;P61954/PROT;SKIN;P59215	Ca2+ pathway	REACTOME	Environmental Information Processing	Signal transduction	11
SKIN	PROT	R-RNO-4086398	s3/s0	15	-0.403598	-1.03855	0.412214	0.784664	0.655747	2508	tags=53%, list=32%, signal=36%	29748/79218/294962/24525/100361818/84353/64199/50664	Ppp3r1/Gng5/Gnb4/Kras/Nfatc1/Ctnnb1/Gng11/Gnao1	PROT;SKIN;P63100/PROT;SKIN;P63219/PROT;SKIN;O35353/PROT;SKIN;P08644/PROT;SKIN;D3ZE20/PROT;SKIN;B6DMG1/PROT;SKIN;P61954/PROT;SKIN;P59215	Ca2+ pathway	REACTOME	Environmental Information Processing	Signal transduction	8
SKIN	PROT	R-RNO-416482	s1/s0	27	-0.416215	-1.26151	0.154696	0.49637	0.422761	2252	tags=44%, list=29%, signal=32%	307398/310999/25537/310192/114559/313845/140898/120099896/64373/687105/316009/306618	Arhgef37/Plekhg5/Rock2/Trio/Arhgef7/Sos1/Arhgef5/Arhgef17/Rhob/Arhgef16/Plxnb1/Arhgef10	PROT;SKIN;A1IGU3/PROT;SKIN;Q6RFZ7/PROT;SKIN;A0A0G2K5N6/PROT;SKIN;F1M0Z1/PROT;SKIN;O55043/PROT;SKIN;A0A8I6B4D6/PROT;SKIN;E9PT59/PROT;SKIN;A0A0G2JXT9/PROT;SKIN;P62747/PROT;SKIN;B2GUW2/PROT;SKIN;D3ZDX5/PROT;SKIN;A0A8I6A0S7	G alpha (12/13) signalling events	REACTOME	Environmental Information Processing	Signal transduction	12
SKIN	PROT	R-RNO-416482	s3/s0	27	-0.219366	-0.66926	0.944334	1	0.835704	1246	tags=19%, list=16%, signal=16%	687105/306618/316009/140898/304109	Arhgef16/Arhgef10/Plxnb1/Arhgef5/Tiam1	PROT;SKIN;B2GUW2/PROT;SKIN;A0A8I6A0S7/PROT;SKIN;D3ZDX5/PROT;SKIN;E9PT59/PROT;SKIN;A0A8I6AC12	G alpha (12/13) signalling events	REACTOME	Environmental Information Processing	Signal transduction	5
SKIN	PROT	R-RNO-416482	s2/s0	27	-0.278046	-0.83472	0.72679	1	0.846373	2651	tags=41%, list=34%, signal=27%	78966/114559/25537/310192/307398/304109/120099896/687105/140898/306618/316009	Arhgef11/Arhgef7/Rock2/Trio/Arhgef37/Tiam1/Arhgef17/Arhgef16/Arhgef5/Arhgef10/Plxnb1	PROT;SKIN;A0A8I5ZXJ6/PROT;SKIN;O55043/PROT;SKIN;A0A0G2K5N6/PROT;SKIN;F1M0Z1/PROT;SKIN;A1IGU3/PROT;SKIN;A0A8I6AC12/PROT;SKIN;A0A0G2JXT9/PROT;SKIN;B2GUW2/PROT;SKIN;E9PT59/PROT;SKIN;A0A8I6A0S7/PROT;SKIN;D3ZDX5	G alpha (12/13) signalling events	REACTOME	Environmental Information Processing	Signal transduction	11
SKIN	PROT	R-RNO-419037	s1/s0	10	-0.585266	-1.38272	0.079023	0.341472	0.290834	423	tags=30%, list=5%, signal=28%	84032/60379/85490	Col3a1/Col5a3/Col5a1	PROT;SKIN;P13941/PROT;SKIN;F7EVZ0/PROT;SKIN;A0A0G2JX47	NCAM1 interactions	REACTOME	Organismal Systems	Developmental Biology	3
SKIN	PROT	R-RNO-419037	s2/s0	10	-0.457186	-1.05854	0.416315	0.864041	0.731301	2633	tags=50%, list=33%, signal=33%	306628/290905/85490/363457/84032	Col4a2/Col4a1/Col5a1/Col4a5/Col3a1	PROT;SKIN;A0A8I6AHV3/PROT;SKIN;F1MA59/PROT;SKIN;A0A0G2JX47/PROT;SKIN;A0A8I5ZZ86/PROT;SKIN;P13941	NCAM1 interactions	REACTOME	Organismal Systems	Developmental Biology	5
SKIN	PROT	R-RNO-419037	s3/s0	10	0.414411	0.956976	0.514286	0.860048	0.718746	1450	tags=40%, list=18%, signal=33%	24586/60379/25412/116696	Ncam1/Col5a3/Col2a1/St8sia4	PROT;SKIN;P13596/PROT;SKIN;F7EVZ0/PROT;SKIN;P05539/PROT;SKIN;A0A9K3Y707	NCAM1 interactions	REACTOME	Organismal Systems	Developmental Biology	4
SKIN	PROT	R-RNO-432040	s1/s0	13	-0.474974	-1.21985	0.218884	0.586332	0.499383	1373	tags=38%, list=17%, signal=32%	25132/29699/294962/24679/64199	Myo5b/Prkar2a/Gnb4/Prkar2b/Gng11	PROT;SKIN;A0A0G2JVH1/PROT;SKIN;P12368/PROT;SKIN;O35353/PROT;SKIN;P12369/PROT;SKIN;P61954	Vasopressin regulates renal water homeostasis via Aquaporins	REACTOME	Cellular Processes	Transport and catabolism	5
SKIN	PROT	R-RNO-432040	s3/s0	13	-0.253888	-0.624543	0.940039	1	0.835704	1111	tags=54%, list=14%, signal=46%	293508/25132/79218/294962/29699/64199/24679	Prkacb/Myo5b/Gng5/Gnb4/Prkar2a/Gng11/Prkar2b	PROT;SKIN;A0A8I6A4F6/PROT;SKIN;A0A0G2JVH1/PROT;SKIN;P63219/PROT;SKIN;O35353/PROT;SKIN;P12368/PROT;SKIN;P61954/PROT;SKIN;P12369	Vasopressin regulates renal water homeostasis via Aquaporins	REACTOME	Cellular Processes	Transport and catabolism	7
SKIN	PROT	R-RNO-432040	s2/s0	13	-0.371345	-0.928944	0.572829	0.919701	0.77841	1311	tags=38%, list=17%, signal=32%	294962/25132/29699/64199/24679	Gnb4/Myo5b/Prkar2a/Gng11/Prkar2b	PROT;SKIN;O35353/PROT;SKIN;A0A0G2JVH1/PROT;SKIN;P12368/PROT;SKIN;P61954/PROT;SKIN;P12369	Vasopressin regulates renal water homeostasis via Aquaporins	REACTOME	Cellular Processes	Transport and catabolism	5
SKIN	PROT	R-RNO-432142	s1/s0	14	0.39333	1.14209	0.273333	0.667346	0.568383	373	tags=21%, list=5%, signal=20%	54225/116689/79113	Apob/Ptpn6/Fgr	PROT;SKIN;A0A8I6AJ20/PROT;SKIN;P81718/PROT;SKIN;Q6P6U0	Platelet sensitization by LDL	REACTOME	Organismal Systems	Hemostasis	3
SKIN	PROT	R-RNO-432142	s2/s0	14	0.480067	1.35426	0.142361	0.517042	0.43761	179	tags=21%, list=2%, signal=21%	54225/79113/116689	Apob/Fgr/Ptpn6	PROT;SKIN;A0A8I6AJ20/PROT;SKIN;Q6P6U0/PROT;SKIN;P81718	Platelet sensitization by LDL	REACTOME	Organismal Systems	Hemostasis	3
SKIN	PROT	R-RNO-432142	s3/s0	14	0.493655	1.24309	0.214433	0.573152	0.478986	188	tags=14%, list=2%, signal=14%	54225/116689	Apob/Ptpn6	PROT;SKIN;A0A8I6AJ20/PROT;SKIN;P81718	Platelet sensitization by LDL	REACTOME	Organismal Systems	Hemostasis	2
SKIN	PROT	R-RNO-432720	s1/s0	25	0.309077	1.05036	0.341818	0.733175	0.62445	427	tags=16%, list=5%, signal=15%	252929/83730/25387/83800	Ctsz/Vamp8/Arrb1/Clta	PROT;SKIN;Q9R1T3/PROT;SKIN;Q9WUF4/PROT;SKIN;A0A8I6G7K6/PROT;SKIN;P08081	Lysosome Vesicle Biogenesis	REACTOME	Cellular Processes	Transport and catabolism	4
SKIN	PROT	R-RNO-432720	s3/s0	25	0.289426	0.831055	0.703407	0.982115	0.820758	487	tags=12%, list=6%, signal=11%	252929/83730/83800	Ctsz/Vamp8/Clta	PROT;SKIN;Q9R1T3/PROT;SKIN;Q9WUF4/PROT;SKIN;P08081	Lysosome Vesicle Biogenesis	REACTOME	Cellular Processes	Transport and catabolism	3
SKIN	PROT	R-RNO-432720	s2/s0	25	0.252579	0.840481	0.717557	0.99626	0.843207	602	tags=16%, list=8%, signal=15%	252929/83730/25387/83800	Ctsz/Vamp8/Arrb1/Clta	PROT;SKIN;Q9R1T3/PROT;SKIN;Q9WUF4/PROT;SKIN;A0A8I6G7K6/PROT;SKIN;P08081	Lysosome Vesicle Biogenesis	REACTOME	Cellular Processes	Transport and catabolism	4
SKIN	PROT	R-RNO-432722	s1/s0	42	-0.214921	-0.718113	0.875661	1	0.851707	4029	tags=50%, list=51%, signal=25%	306332/29292/83576/289312/25306/295217/361632/25151/364183/302290/311404/24803/100362805/116743/315912/680476/81917/192243/317630/288785/295171	Ap1m1/Ftl1/Sort1/Acbd3/Cpd/Snapin/Pik3c2a/Igf2r/Bloc1s4/Ap3s1/Ap4e1/Vamp2/Txndc5/Sh3gl2/Tbc1d8b/Bloc1s3/Hip1r/Golgb1/Bloc1s6/Bloc1s1/Sh3d19	PROT;SKIN;Q32Q06/PROT;SKIN;P02793/PROT;SKIN;O54861/PROT;SKIN;A6JGH4/PROT;SKIN;Q9JHW1/PROT;SKIN;P60192/PROT;SKIN;A6I8E5/PROT;SKIN;Q63002/PROT;SKIN;A6IJX8/PROT;SKIN;A6IWX1/PROT;SKIN;D3ZX21/PROT;SKIN;P63045/PROT;SKIN;A0A8I6APN3/PROT;SKIN;O35179/PROT;SKIN;A0A0G2K9M5/PROT;SKIN;D4A3V6/PROT;SKIN;B5DFK5/PROT;SKIN;A6IRA0/PROT;SKIN;Q4V8A6/PROT;SKIN;D3ZKU7/PROT;SKIN;A0A8I5ZMF0	Golgi Associated Vesicle Biogenesis	REACTOME	Cellular Processes	Transport and catabolism	21
SKIN	PROT	R-RNO-432722	s2/s0	42	-0.165096	-0.535123	0.990885	1	0.846373	2994	tags=33%, list=38%, signal=21%	83576/315912/680476/100362805/317630/192243/25306/311404/24803/116743/295171/288785/689256/81917	Sort1/Tbc1d8b/Bloc1s3/Txndc5/Bloc1s6/Golgb1/Cpd/Ap4e1/Vamp2/Sh3gl2/Sh3d19/Bloc1s1/Tpd52l1/Hip1r	PROT;SKIN;O54861/PROT;SKIN;A0A0G2K9M5/PROT;SKIN;D4A3V6/PROT;SKIN;A0A8I6APN3/PROT;SKIN;Q4V8A6/PROT;SKIN;A6IRA0/PROT;SKIN;Q9JHW1/PROT;SKIN;D3ZX21/PROT;SKIN;P63045/PROT;SKIN;O35179/PROT;SKIN;A0A8I5ZMF0/PROT;SKIN;D3ZKU7/PROT;SKIN;A0A8I6AAC3/PROT;SKIN;B5DFK5	Golgi Associated Vesicle Biogenesis	REACTOME	Cellular Processes	Transport and catabolism	14
SKIN	PROT	R-RNO-432722	s3/s0	42	0.355794	1.13796	0.254682	0.603086	0.504002	2513	tags=48%, list=32%, signal=33%	29292/25319/83730/83800/363476/89816/25387/289312/85491/25151/81659/100362805/25751/641528/317630/296199/312694/54241/140673/364183	Ftl1/Fth1/Vamp8/Clta/Yipf6/Picalm/Arrb1/Acbd3/Vamp7/Igf2r/Gak/Txndc5/Dnm2/Dtnbp1/Bloc1s6/Snx5/Necap1/Cltc/Napa/Bloc1s4	PROT;SKIN;P02793/PROT;SKIN;P19132/PROT;SKIN;Q9WUF4/PROT;SKIN;P08081/PROT;SKIN;Q4QQU5/PROT;SKIN;A0A0G2JTT2/PROT;SKIN;A0A8I6G7K6/PROT;SKIN;A6JGH4/PROT;SKIN;Q9JHW5/PROT;SKIN;Q63002/PROT;SKIN;P97874/PROT;SKIN;A0A8I6APN3/PROT;SKIN;A6JNS5/PROT;SKIN;Q5M834/PROT;SKIN;Q4V8A6/PROT;SKIN;B1H267/PROT;SKIN;P69682/PROT;SKIN;P11442/PROT;SKIN;P54921/PROT;SKIN;A6IJX8	Golgi Associated Vesicle Biogenesis	REACTOME	Cellular Processes	Transport and catabolism	20
SKIN	PROT	R-RNO-437239	s1/s0	28	0.226926	0.789862	0.779412	1	0.851707	717	tags=21%, list=9%, signal=20%	679312/83800/498736/291081/246118/307351	Tubb1/Clta/Tubb2a/Tubb2b/Tubb3/Tubb6	PROT;SKIN;A6KL34/PROT;SKIN;P08081/PROT;SKIN;P85108/PROT;SKIN;Q3KRE8/PROT;SKIN;Q4QRB4/PROT;SKIN;A6IXU7	Recycling pathway of L1	REACTOME	Organismal Systems	Developmental Biology	6
SKIN	PROT	R-RNO-437239	s3/s0	28	0.388002	1.14025	0.258383	0.608854	0.508822	1015	tags=29%, list=13%, signal=25%	679312/81822/83800/307351/291081/246118/498736/65046	Tubb1/Actb/Clta/Tubb6/Tubb2b/Tubb3/Tubb2a/Ap2s1	PROT;SKIN;A6KL34/PROT;SKIN;A6K1N7/PROT;SKIN;P08081/PROT;SKIN;A6IXU7/PROT;SKIN;Q3KRE8/PROT;SKIN;Q4QRB4/PROT;SKIN;P85108/PROT;SKIN;P62744	Recycling pathway of L1	REACTOME	Organismal Systems	Developmental Biology	8
SKIN	PROT	R-RNO-437239	s2/s0	28	-0.263018	-0.793632	0.773635	1	0.846373	1061	tags=18%, list=13%, signal=16%	500377/25416/50687/287876/140694	Tuba8/Dpysl2/L1cam/Actg1/Dnm1	PROT;SKIN;A0A8I6A3U6/PROT;SKIN;P47942/PROT;SKIN;Q05695/PROT;SKIN;P63259/PROT;SKIN;A0A8I6AHJ0	Recycling pathway of L1	REACTOME	Organismal Systems	Developmental Biology	5
SKIN	PROT	R-RNO-445144	s3/s0	16	0.536176	1.38188	0.104478	0.39146	0.327145	1342	tags=38%, list=17%, signal=31%	29302/24586/685269/363875/24511/58960	Itgb3/Ncam1/Itga2b/Rac1/Itgb1/Map2k2	PROT;SKIN;Q8R2H2/PROT;SKIN;P13596/PROT;SKIN;A0A8I6GGN2/PROT;SKIN;Q6RUV5/PROT;SKIN;A0A0G2JSK5/PROT;SKIN;P36506	Signal transduction by L1	REACTOME	Organismal Systems	Developmental Biology	6
SKIN	PROT	R-RNO-445144	s1/s0	16	0.256408	0.772121	0.756944	1	0.851707	840	tags=25%, list=11%, signal=22%	29302/685269/363875/24511	Itgb3/Itga2b/Rac1/Itgb1	PROT;SKIN;Q8R2H2/PROT;SKIN;A0A8I6GGN2/PROT;SKIN;Q6RUV5/PROT;SKIN;A0A0G2JSK5	Signal transduction by L1	REACTOME	Organismal Systems	Developmental Biology	4
SKIN	PROT	R-RNO-445144	s2/s0	16	0.379756	1.14483	0.264026	0.733511	0.620824	527	tags=19%, list=7%, signal=18%	29302/685269/363875	Itgb3/Itga2b/Rac1	PROT;SKIN;Q8R2H2/PROT;SKIN;A0A8I6GGN2/PROT;SKIN;Q6RUV5	Signal transduction by L1	REACTOME	Organismal Systems	Developmental Biology	3
SKIN	PROT	R-RNO-445355	s2/s0	20	-0.308896	-0.853681	0.684062	0.978176	0.827901	2614	tags=45%, list=33%, signal=30%	296313/25202/25687/282843/305679/25118/24851/304816/288057	Myl9/Gucy1b1/Cald1/Sorbs3/Vcl/Itga1/Tpm1/Lmod1/Mylk	PROT;SKIN;B0BMS8/PROT;SKIN;P20595/PROT;SKIN;A0A8I6GCL3/PROT;SKIN;A0A8I6ANW9/PROT;SKIN;P85972/PROT;SKIN;P18614/PROT;SKIN;A6KEZ2/PROT;SKIN;A0A0G2K0D3/PROT;SKIN;D3ZFU9	Smooth Muscle Contraction	REACTOME	Organismal Systems	Circulatory system	9
SKIN	PROT	R-RNO-445355	s3/s0	20	0.491461	1.34605	0.115702	0.42022	0.35118	1722	tags=40%, list=22%, signal=31%	25365/50685/501203/24584/360820/171115/25687/29432	Actg2/Myl12b/Myl12a/Myl11/Pxn/Pde5a/Cald1/Pak2	PROT;SKIN;P63269/PROT;SKIN;P18666/PROT;SKIN;P13832/PROT;SKIN;P04466/PROT;SKIN;Q66H76/PROT;SKIN;O54735/PROT;SKIN;A0A8I6GCL3/PROT;SKIN;Q64303	Smooth Muscle Contraction	REACTOME	Organismal Systems	Circulatory system	8
SKIN	PROT	R-RNO-445355	s1/s0	20	-0.55364	-1.58222	0.0163856	0.124362	0.10592	1913	tags=50%, list=24%, signal=38%	25118/25202/25365/25687/305679/500450/24851/304816/288057/24584	Itga1/Gucy1b1/Actg2/Cald1/Vcl/Tpm2/Tpm1/Lmod1/Mylk/Myl11	PROT;SKIN;P18614/PROT;SKIN;P20595/PROT;SKIN;P63269/PROT;SKIN;A0A8I6GCL3/PROT;SKIN;P85972/PROT;SKIN;P58775/PROT;SKIN;A6KEZ2/PROT;SKIN;A0A0G2K0D3/PROT;SKIN;D3ZFU9/PROT;SKIN;P04466	Smooth Muscle Contraction	REACTOME	Organismal Systems	Circulatory system	10
SKIN	PROT	R-RNO-450302	s3/s0	12	0.255798	0.616564	0.907757	1	0.835704	2132	tags=50%, list=27%, signal=37%	309295/313121/289014/311245/315994/308267	Ikbkg/Map3k7/Mapkapk2/Traf6/Mapkapk3/Tab2	PROT;SKIN;Q6TMG5/PROT;SKIN;P0C8E4/PROT;SKIN;A0A8I5Y100/PROT;SKIN;B5DF45/PROT;SKIN;Q66H84/PROT;SKIN;Q5U303	activated TAK1 mediates p38 MAPK activation	REACTOME	Organismal Systems	Immune system	6
SKIN	PROT	R-RNO-450302	s2/s0	12	-0.367424	-0.898771	0.617772	0.942027	0.797306	3068	tags=33%, list=39%, signal=20%	317546/363520/500133/114495	Tab3/Irak1/Nod1/Map2k6	PROT;SKIN;A0A8I6ABN5/PROT;SKIN;A0A8I5ZRN5/PROT;SKIN;A6K0W2/PROT;SKIN;F7EK55	activated TAK1 mediates p38 MAPK activation	REACTOME	Organismal Systems	Immune system	4
SKIN	PROT	R-RNO-450302	s1/s0	12	-0.25707	-0.642455	0.919886	1	0.851707	2885	tags=33%, list=37%, signal=21%	317546/363520/500133/114495	Tab3/Irak1/Nod1/Map2k6	PROT;SKIN;A0A8I6ABN5/PROT;SKIN;A0A8I5ZRN5/PROT;SKIN;A6K0W2/PROT;SKIN;F7EK55	activated TAK1 mediates p38 MAPK activation	REACTOME	Organismal Systems	Immune system	4
SKIN	PROT	R-RNO-450321	s3/s0	12	0.242708	0.585014	0.939203	1	0.835704	2132	tags=33%, list=27%, signal=24%	309295/313121/311245/308267	Ikbkg/Map3k7/Traf6/Tab2	PROT;SKIN;Q6TMG5/PROT;SKIN;P0C8E4/PROT;SKIN;B5DF45/PROT;SKIN;Q5U303	JNK (c-Jun kinases) phosphorylation and activation mediated by activated human TAK1	REACTOME	Organismal Systems	Immune system	4
SKIN	PROT	R-RNO-450321	s1/s0	12	-0.267339	-0.66812	0.895565	1	0.851707	3933	tags=75%, list=50%, signal=38%	311245/100912032/313121/287398/317546/116554/363520/500133/50658	Traf6/Rps27a/Map3k7/Map2k4/Tab3/Mapk8/Irak1/Nod1/Mapk9	PROT;SKIN;B5DF45/PROT;SKIN;P62982/PROT;SKIN;P0C8E4/PROT;SKIN;F1LP57/PROT;SKIN;A0A8I6ABN5/PROT;SKIN;A0A8I6B4F5/PROT;SKIN;A0A8I5ZRN5/PROT;SKIN;A6K0W2/PROT;SKIN;P49186	JNK (c-Jun kinases) phosphorylation and activation mediated by activated human TAK1	REACTOME	Organismal Systems	Immune system	9
SKIN	PROT	R-RNO-450321	s2/s0	12	-0.365962	-0.895194	0.620592	0.942027	0.797306	4421	tags=58%, list=56%, signal=26%	100912032/287398/116554/317546/50658/363520/500133	Rps27a/Map2k4/Mapk8/Tab3/Mapk9/Irak1/Nod1	PROT;SKIN;P62982/PROT;SKIN;F1LP57/PROT;SKIN;A0A8I6B4F5/PROT;SKIN;A0A8I6ABN5/PROT;SKIN;P49186/PROT;SKIN;A0A8I5ZRN5/PROT;SKIN;A6K0W2	JNK (c-Jun kinases) phosphorylation and activation mediated by activated human TAK1	REACTOME	Organismal Systems	Immune system	7
SKIN	PROT	R-RNO-450385	s1/s0	12	-0.29584	-0.739349	0.835479	1	0.851707	4288	tags=67%, list=54%, signal=30%	307850/316098/300045/294975/361109/56011/24185/366017	Exosc6/Exosc7/Exosc4/Exosc9/Dcp1a/Ywhab/Akt1/Exosc2	PROT;SKIN;A6IZ81/PROT;SKIN;A6I4B2/PROT;SKIN;D4A4Y0/PROT;SKIN;Q4QR75/PROT;SKIN;A0A8I6APY3/PROT;SKIN;P35213/PROT;SKIN;P47196/PROT;SKIN;A6JU28	Butyrate Response Factor 1 (BRF1) binds and destabilizes mRNA	REACTOME	Genetic Information Processing	Metabolism of RNA	8
SKIN	PROT	R-RNO-450385	s3/s0	12	0.23207	0.559371	0.964361	1	0.835704	501	tags=8%, list=6%, signal=8%	29344	Zfp36l1	PROT;SKIN;P17431	Butyrate Response Factor 1 (BRF1) binds and destabilizes mRNA	REACTOME	Genetic Information Processing	Metabolism of RNA	1
SKIN	PROT	R-RNO-450385	s2/s0	12	0.24673	0.670047	0.877133	1	0.846373	5944	tags=100%, list=75%, signal=25%	29344/289014/361109/679140/56011/300944/24185/300045/307850/316098/294975/366017	Zfp36l1/Mapkapk2/Dcp1a/Exosc1/Ywhab/Xrn1/Akt1/Exosc4/Exosc6/Exosc7/Exosc9/Exosc2	PROT;SKIN;P17431/PROT;SKIN;A0A8I5Y100/PROT;SKIN;A0A8I6APY3/PROT;SKIN;A6JH93/PROT;SKIN;P35213/PROT;SKIN;D4ABN8/PROT;SKIN;P47196/PROT;SKIN;D4A4Y0/PROT;SKIN;A6IZ81/PROT;SKIN;A6I4B2/PROT;SKIN;Q4QR75/PROT;SKIN;A6JU28	Butyrate Response Factor 1 (BRF1) binds and destabilizes mRNA	REACTOME	Genetic Information Processing	Metabolism of RNA	12
SKIN	PROT	R-RNO-450513	s2/s0	11	0.246699	0.649324	0.89547	1	0.846373	5944	tags=100%, list=75%, signal=25%	79426/289014/361109/679140/56011/300944/300045/307850/316098/294975/366017	Zfp36/Mapkapk2/Dcp1a/Exosc1/Ywhab/Xrn1/Exosc4/Exosc6/Exosc7/Exosc9/Exosc2	PROT;SKIN;P47973/PROT;SKIN;A0A8I5Y100/PROT;SKIN;A0A8I6APY3/PROT;SKIN;A6JH93/PROT;SKIN;P35213/PROT;SKIN;D4ABN8/PROT;SKIN;D4A4Y0/PROT;SKIN;A6IZ81/PROT;SKIN;A6I4B2/PROT;SKIN;Q4QR75/PROT;SKIN;A6JU28	Tristetraprolin (TTP, ZFP36) binds and destabilizes mRNA	REACTOME	Genetic Information Processing	Metabolism of RNA	11
SKIN	PROT	R-RNO-450513	s1/s0	11	-0.361374	-0.884849	0.651261	0.982844	0.837096	4288	tags=64%, list=54%, signal=29%	307850/316098/300045/294975/361109/56011/366017	Exosc6/Exosc7/Exosc4/Exosc9/Dcp1a/Ywhab/Exosc2	PROT;SKIN;A6IZ81/PROT;SKIN;A6I4B2/PROT;SKIN;D4A4Y0/PROT;SKIN;Q4QR75/PROT;SKIN;A0A8I6APY3/PROT;SKIN;P35213/PROT;SKIN;A6JU28	Tristetraprolin (TTP, ZFP36) binds and destabilizes mRNA	REACTOME	Genetic Information Processing	Metabolism of RNA	7
SKIN	PROT	R-RNO-450513	s3/s0	11	0.225843	0.53198	0.969636	1	0.835704	537	tags=9%, list=7%, signal=8%	79426	Zfp36	PROT;SKIN;P47973	Tristetraprolin (TTP, ZFP36) binds and destabilizes mRNA	REACTOME	Genetic Information Processing	Metabolism of RNA	1
SKIN	PROT	R-RNO-4551638	s1/s0	36	-0.190819	-0.616283	0.962315	1	0.851707	5215	tags=75%, list=66%, signal=26%	245922/53372/294429/81738/113929/313038/291874/84577/366016/309626/297893/362281/296634/292085/297522/117021/287830/301442/499974/311182/363287/65274/690244/83422/501403/64627/499417	Nup58/Nup54/Ranbp2/Nup98/Nup88/Phc2/Nup93/Hdac2/Nup188/Ring1/Hdac1/Rae1/Nup214/Nup133/Sec13/Nup155/Nup85/Sumo1/Nup42/Nup160/Hdac4/Nup62/Sumo2/Pias2/Cbx4/Hist1h4b/Sumo3	PROT;SKIN;P70581/PROT;SKIN;P70582/PROT;SKIN;A0A8I5YC36/PROT;SKIN;P49793/PROT;SKIN;O08658/PROT;SKIN;B5DFL1/PROT;SKIN;Q66HC5/PROT;SKIN;A6KID6/PROT;SKIN;F1LRC6/PROT;SKIN;Q6MGB6/PROT;SKIN;Q4QQW4/PROT;SKIN;Q3SWS8/PROT;SKIN;D4ACK1/PROT;SKIN;D3Z8B2/PROT;SKIN;Q5XFW8/PROT;SKIN;A6KGH5/PROT;SKIN;Q4QQS8/PROT;SKIN;Q5I0H3/PROT;SKIN;A0A8I5ZS72/PROT;SKIN;D3ZBL6/PROT;SKIN;Q99P99/PROT;SKIN;P17955/PROT;SKIN;A0A8I6AX97/PROT;SKIN;Q6AZ28/PROT;SKIN;A0A8I6ACN6/PROT;SKIN;P62804/PROT;SKIN;Q5XIF4	SUMOylation of chromatin organization proteins	REACTOME	Metabolism	Metabolism of proteins	27
SKIN	PROT	R-RNO-4551638	s3/s0	36	0.217026	0.671766	0.951737	1	0.835704	2937	tags=53%, list=37%, signal=33%	58958/310258/297522/25497/499974/295692/688041/113975/683983/301442/25573/366016/291874/81738/362557/294429/53372/113929/309626	Nup210/Phc3/Sec13/Nup50/Nup42/Nup35/Suz12/Pom121/Nup43/Sumo1/Ube2i/Nup188/Nup93/Nup98/Ndc1/Ranbp2/Nup54/Nup88/Ring1	PROT;SKIN;P11654/PROT;SKIN;A0A0G2K2B0/PROT;SKIN;Q5XFW8/PROT;SKIN;O08587/PROT;SKIN;A0A8I5ZS72/PROT;SKIN;Q68FY1/PROT;SKIN;A0A0G2JV08/PROT;SKIN;P52591/PROT;SKIN;A6JP15/PROT;SKIN;Q5I0H3/PROT;SKIN;P63281/PROT;SKIN;F1LRC6/PROT;SKIN;Q66HC5/PROT;SKIN;P49793/PROT;SKIN;Q6AXN4/PROT;SKIN;A0A8I5YC36/PROT;SKIN;P70582/PROT;SKIN;O08658/PROT;SKIN;Q6MGB6	SUMOylation of chromatin organization proteins	REACTOME	Metabolism	Metabolism of proteins	19
SKIN	PROT	R-RNO-4551638	s2/s0	36	0.150098	0.554802	0.982684	1	0.846373	390	tags=6%, list=5%, signal=5%	58958/310258	Nup210/Phc3	PROT;SKIN;P11654/PROT;SKIN;A0A0G2K2B0	SUMOylation of chromatin organization proteins	REACTOME	Metabolism	Metabolism of proteins	2
SKIN	PROT	R-RNO-4570464	s2/s0	31	0.225631	0.793214	0.788136	1	0.846373	4215	tags=90%, list=53%, signal=42%	58958/310258/25497/295692/313038/117282/362557/309626/25573/683983/245922/291874/297522/294429/301442/117021/53372/113929/81738/113975/366016/287830/292085/296634/362281/60373/65274/311182	Nup210/Phc3/Nup50/Nup35/Phc2/Hnrnpk/Ndc1/Ring1/Ube2i/Nup43/Nup58/Nup93/Sec13/Ranbp2/Sumo1/Nup155/Nup54/Nup88/Nup98/Pom121/Nup188/Nup85/Nup133/Nup214/Rae1/Nop58/Nup62/Nup160	PROT;SKIN;P11654/PROT;SKIN;A0A0G2K2B0/PROT;SKIN;O08587/PROT;SKIN;Q68FY1/PROT;SKIN;B5DFL1/PROT;SKIN;A0A8L2QEP8/PROT;SKIN;Q6AXN4/PROT;SKIN;Q6MGB6/PROT;SKIN;P63281/PROT;SKIN;A6JP15/PROT;SKIN;P70581/PROT;SKIN;Q66HC5/PROT;SKIN;Q5XFW8/PROT;SKIN;A0A8I5YC36/PROT;SKIN;Q5I0H3/PROT;SKIN;A6KGH5/PROT;SKIN;P70582/PROT;SKIN;O08658/PROT;SKIN;P49793/PROT;SKIN;P52591/PROT;SKIN;F1LRC6/PROT;SKIN;Q4QQS8/PROT;SKIN;D3Z8B2/PROT;SKIN;D4ACK1/PROT;SKIN;Q3SWS8/PROT;SKIN;Q9QZ86/PROT;SKIN;P17955/PROT;SKIN;D3ZBL6	SUMOylation of RNA binding proteins	REACTOME	Metabolism	Metabolism of proteins	28
SKIN	PROT	R-RNO-4570464	s1/s0	31	0.174831	0.632205	0.951311	1	0.851707	5619	tags=97%, list=71%, signal=28%	58958/25497/117282/295692/113975/683983/310258/362557/25573/245922/53372/294429/81738/113929/313038/291874/366016/309626/362281/296634/292085/297522/117021/287830/301442/60373/499974/311182/65274/690244	Nup210/Nup50/Hnrnpk/Nup35/Pom121/Nup43/Phc3/Ndc1/Ube2i/Nup58/Nup54/Ranbp2/Nup98/Nup88/Phc2/Nup93/Nup188/Ring1/Rae1/Nup214/Nup133/Sec13/Nup155/Nup85/Sumo1/Nop58/Nup42/Nup160/Nup62/Sumo2	PROT;SKIN;P11654/PROT;SKIN;O08587/PROT;SKIN;A0A8L2QEP8/PROT;SKIN;Q68FY1/PROT;SKIN;P52591/PROT;SKIN;A6JP15/PROT;SKIN;A0A0G2K2B0/PROT;SKIN;Q6AXN4/PROT;SKIN;P63281/PROT;SKIN;P70581/PROT;SKIN;P70582/PROT;SKIN;A0A8I5YC36/PROT;SKIN;P49793/PROT;SKIN;O08658/PROT;SKIN;B5DFL1/PROT;SKIN;Q66HC5/PROT;SKIN;F1LRC6/PROT;SKIN;Q6MGB6/PROT;SKIN;Q3SWS8/PROT;SKIN;D4ACK1/PROT;SKIN;D3Z8B2/PROT;SKIN;Q5XFW8/PROT;SKIN;A6KGH5/PROT;SKIN;Q4QQS8/PROT;SKIN;Q5I0H3/PROT;SKIN;Q9QZ86/PROT;SKIN;A0A8I5ZS72/PROT;SKIN;D3ZBL6/PROT;SKIN;P17955/PROT;SKIN;A0A8I6AX97	SUMOylation of RNA binding proteins	REACTOME	Metabolism	Metabolism of proteins	30
SKIN	PROT	R-RNO-4570464	s3/s0	31	0.400357	1.19964	0.191617	0.535081	0.447169	2937	tags=61%, list=37%, signal=39%	58958/310258/297522/117282/25497/499974/295692/113975/683983/301442/25573/366016/291874/81738/362557/294429/53372/113929/309626	Nup210/Phc3/Sec13/Hnrnpk/Nup50/Nup42/Nup35/Pom121/Nup43/Sumo1/Ube2i/Nup188/Nup93/Nup98/Ndc1/Ranbp2/Nup54/Nup88/Ring1	PROT;SKIN;P11654/PROT;SKIN;A0A0G2K2B0/PROT;SKIN;Q5XFW8/PROT;SKIN;A0A8L2QEP8/PROT;SKIN;O08587/PROT;SKIN;A0A8I5ZS72/PROT;SKIN;Q68FY1/PROT;SKIN;P52591/PROT;SKIN;A6JP15/PROT;SKIN;Q5I0H3/PROT;SKIN;P63281/PROT;SKIN;F1LRC6/PROT;SKIN;Q66HC5/PROT;SKIN;P49793/PROT;SKIN;Q6AXN4/PROT;SKIN;A0A8I5YC36/PROT;SKIN;P70582/PROT;SKIN;O08658/PROT;SKIN;Q6MGB6	SUMOylation of RNA binding proteins	REACTOME	Metabolism	Metabolism of proteins	19
SKIN	PROT	R-RNO-4615885	s1/s0	30	0.155525	0.559727	0.985507	1	0.851707	5619	tags=97%, list=71%, signal=28%	58958/25737/83614/25497/64550/295692/113975/683983/362557/25573/245922/53372/294429/362965/81738/113929/291874/366016/362281/296634/292085/117021/287830/301442/499974/311182/361100/65274/690244	Nup210/Pcna/Pias3/Nup50/Top1/Nup35/Pom121/Nup43/Ndc1/Ube2i/Nup58/Nup54/Ranbp2/Rangap1/Nup98/Nup88/Nup93/Nup188/Rae1/Nup214/Nup133/Nup155/Nup85/Sumo1/Nup42/Nup160/Top2b/Nup62/Sumo2	PROT;SKIN;P11654/PROT;SKIN;P04961/PROT;SKIN;O70260/PROT;SKIN;O08587/PROT;SKIN;Q9WUL0/PROT;SKIN;Q68FY1/PROT;SKIN;P52591/PROT;SKIN;A6JP15/PROT;SKIN;Q6AXN4/PROT;SKIN;P63281/PROT;SKIN;P70581/PROT;SKIN;P70582/PROT;SKIN;A0A8I5YC36/PROT;SKIN;A0A0G2K5R3/PROT;SKIN;P49793/PROT;SKIN;O08658/PROT;SKIN;Q66HC5/PROT;SKIN;F1LRC6/PROT;SKIN;Q3SWS8/PROT;SKIN;D4ACK1/PROT;SKIN;D3Z8B2/PROT;SKIN;A6KGH5/PROT;SKIN;Q4QQS8/PROT;SKIN;Q5I0H3/PROT;SKIN;A0A8I5ZS72/PROT;SKIN;D3ZBL6/PROT;SKIN;A0A8I5Y7L4/PROT;SKIN;P17955/PROT;SKIN;A0A8I6AX97	SUMOylation of DNA replication proteins	REACTOME	Metabolism	Metabolism of proteins	29
SKIN	PROT	R-RNO-4615885	s3/s0	30	0.431908	1.29428	0.130859	0.440163	0.367846	2864	tags=60%, list=36%, signal=38%	83614/58958/25497/499974/64550/295692/113975/683983/25737/301442/25573/366016/291874/81738/362557/294429/53372/113929	Pias3/Nup210/Nup50/Nup42/Top1/Nup35/Pom121/Nup43/Pcna/Sumo1/Ube2i/Nup188/Nup93/Nup98/Ndc1/Ranbp2/Nup54/Nup88	PROT;SKIN;O70260/PROT;SKIN;P11654/PROT;SKIN;O08587/PROT;SKIN;A0A8I5ZS72/PROT;SKIN;Q9WUL0/PROT;SKIN;Q68FY1/PROT;SKIN;P52591/PROT;SKIN;A6JP15/PROT;SKIN;P04961/PROT;SKIN;Q5I0H3/PROT;SKIN;P63281/PROT;SKIN;F1LRC6/PROT;SKIN;Q66HC5/PROT;SKIN;P49793/PROT;SKIN;Q6AXN4/PROT;SKIN;A0A8I5YC36/PROT;SKIN;P70582/PROT;SKIN;O08658	SUMOylation of DNA replication proteins	REACTOME	Metabolism	Metabolism of proteins	18
SKIN	PROT	R-RNO-4615885	s2/s0	30	0.256641	0.89429	0.615063	0.942027	0.797306	4693	tags=93%, list=60%, signal=38%	58958/83614/25737/64550/25497/295692/362557/25573/683983/245922/291874/294429/301442/117021/53372/113929/362965/81738/113975/366016/287830/292085/296634/362281/65274/311182/499417/499974	Nup210/Pias3/Pcna/Top1/Nup50/Nup35/Ndc1/Ube2i/Nup43/Nup58/Nup93/Ranbp2/Sumo1/Nup155/Nup54/Nup88/Rangap1/Nup98/Pom121/Nup188/Nup85/Nup133/Nup214/Rae1/Nup62/Nup160/Sumo3/Nup42	PROT;SKIN;P11654/PROT;SKIN;O70260/PROT;SKIN;P04961/PROT;SKIN;Q9WUL0/PROT;SKIN;O08587/PROT;SKIN;Q68FY1/PROT;SKIN;Q6AXN4/PROT;SKIN;P63281/PROT;SKIN;A6JP15/PROT;SKIN;P70581/PROT;SKIN;Q66HC5/PROT;SKIN;A0A8I5YC36/PROT;SKIN;Q5I0H3/PROT;SKIN;A6KGH5/PROT;SKIN;P70582/PROT;SKIN;O08658/PROT;SKIN;A0A0G2K5R3/PROT;SKIN;P49793/PROT;SKIN;P52591/PROT;SKIN;F1LRC6/PROT;SKIN;Q4QQS8/PROT;SKIN;D3Z8B2/PROT;SKIN;D4ACK1/PROT;SKIN;Q3SWS8/PROT;SKIN;P17955/PROT;SKIN;D3ZBL6/PROT;SKIN;Q5XIF4/PROT;SKIN;A0A8I5ZS72	SUMOylation of DNA replication proteins	REACTOME	Metabolism	Metabolism of proteins	28
SKIN	PROT	R-RNO-499943	s2/s0	16	0.279888	0.843762	0.660066	0.961382	0.813687	5684	tags=100%, list=72%, signal=28%	362720/64045/299976/116484/29223/298410/290741/619580/303179/497778/29261/102238592/83782/24183/24184/191575	Rrm2/Glrx/Rrm2b/Txn1/Ak4/Cmpk1/Dctd/Ctps2/Guk1/Dut/Tyms/Ak6/Nme2/Ak1/Ak2/Nme1	PROT;SKIN;Q4KLN6/PROT;SKIN;Q9ESH6/PROT;SKIN;A6HR51/PROT;SKIN;P11232/PROT;SKIN;Q9WUS0/PROT;SKIN;Q4KM73/PROT;SKIN;A6JPK0/PROT;SKIN;Q5U2N0/PROT;SKIN;A0A8I5ZT32/PROT;SKIN;P70583/PROT;SKIN;P45352/PROT;SKIN;Q5EB68/PROT;SKIN;P19804/PROT;SKIN;P39069/PROT;SKIN;A0A0G2JSG6/PROT;SKIN;Q05982	Interconversion of nucleotide di- and triphosphates	REACTOME	Metabolism	Metabolism of nucleotides	16
SKIN	PROT	R-RNO-499943	s1/s0	16	-0.344387	-0.927399	0.579832	0.955682	0.813961	2752	tags=50%, list=35%, signal=33%	619580/191575/24184/83782/303179/298410/102238592/24183	Ctps2/Nme1/Ak2/Nme2/Guk1/Cmpk1/Ak6/Ak1	PROT;SKIN;Q5U2N0/PROT;SKIN;Q05982/PROT;SKIN;A0A0G2JSG6/PROT;SKIN;P19804/PROT;SKIN;A0A8I5ZT32/PROT;SKIN;Q4KM73/PROT;SKIN;Q5EB68/PROT;SKIN;P39069	Interconversion of nucleotide di- and triphosphates	REACTOME	Metabolism	Metabolism of nucleotides	8
SKIN	PROT	R-RNO-499943	s3/s0	16	-0.346797	-0.910076	0.585366	0.906343	0.757435	1830	tags=31%, list=23%, signal=24%	191575/24184/290741/497778/24183	Nme1/Ak2/Dctd/Dut/Ak1	PROT;SKIN;Q05982/PROT;SKIN;A0A0G2JSG6/PROT;SKIN;A6JPK0/PROT;SKIN;P70583/PROT;SKIN;P39069	Interconversion of nucleotide di- and triphosphates	REACTOME	Metabolism	Metabolism of nucleotides	5
SKIN	PROT	R-RNO-5099900	s1/s0	10	0.464325	1.23617	0.215686	0.586139	0.499218	427	tags=20%, list=5%, signal=19%	25388/83800	Arrb2/Clta	PROT;SKIN;P29067/PROT;SKIN;P08081	WNT5A-dependent internalization of FZD4	REACTOME	Environmental Information Processing	Signal transduction	2
SKIN	PROT	R-RNO-5099900	s3/s0	10	0.53869	1.24397	0.216327	0.574284	0.479931	1836	tags=50%, list=23%, signal=38%	25388/83800/65046/25023/116563	Arrb2/Clta/Ap2s1/Prkcb/Ap2m1	PROT;SKIN;P29067/PROT;SKIN;P08081/PROT;SKIN;P62744/PROT;SKIN;P68403/PROT;SKIN;P84092	WNT5A-dependent internalization of FZD4	REACTOME	Environmental Information Processing	Signal transduction	5
SKIN	PROT	R-RNO-5099900	s2/s0	10	0.442274	1.13964	0.323024	0.813746	0.688732	602	tags=20%, list=8%, signal=18%	25388/83800	Arrb2/Clta	PROT;SKIN;P29067/PROT;SKIN;P08081	WNT5A-dependent internalization of FZD4	REACTOME	Environmental Information Processing	Signal transduction	2
SKIN	PROT	R-RNO-5173214	s2/s0	11	0.557249	1.46671	0.087108	0.381985	0.323301	167	tags=27%, list=2%, signal=27%	445442/315263/299314	Thbs1/Adamts20/Cfp	PROT;SKIN;A0A0G2JV24/PROT;SKIN;A0A0G2K836/PROT;SKIN;A6JZQ8	O-glycosylation of TSR domain-containing proteins	REACTOME	Metabolism	Metabolism of proteins	3
SKIN	PROT	R-RNO-5173214	s1/s0	11	0.574323	1.56546	0.0621225	0.29518	0.251407	205	tags=27%, list=3%, signal=27%	445442/315263/299314	Thbs1/Adamts20/Cfp	PROT;SKIN;A0A0G2JV24/PROT;SKIN;A0A0G2K836/PROT;SKIN;A6JZQ8	O-glycosylation of TSR domain-containing proteins	REACTOME	Metabolism	Metabolism of proteins	3
SKIN	PROT	R-RNO-5173214	s3/s0	11	0.799847	1.88407	0.000955785	0.0104782	0.0087567	134	tags=45%, list=2%, signal=45%	292406/64456/315263/445442/299314	Thbs2/Spon1/Adamts20/Thbs1/Cfp	PROT;SKIN;D4A2G6/PROT;SKIN;A0A0G2K775/PROT;SKIN;A0A0G2K836/PROT;SKIN;A0A0G2JV24/PROT;SKIN;A6JZQ8	O-glycosylation of TSR domain-containing proteins	REACTOME	Metabolism	Metabolism of proteins	5
SKIN	PROT	R-RNO-5205685	s1/s0	15	-0.329741	-0.870846	0.67382	0.982844	0.837096	4707	tags=80%, list=60%, signal=32%	300075/363254/308416/83529/83532/192647/304017/266601/83531/64862/362245/246294	Tomm22/Atg9a/Tomm40/Vdac1/Vdac3/Mfn1/Tomm70/Tomm20/Vdac2/Map1lc3b/Map1lc3a/Optn	PROT;SKIN;Q75Q41/PROT;SKIN;Q5FWU3/PROT;SKIN;A6J8T5/PROT;SKIN;Q9Z2L0/PROT;SKIN;Q9R1Z0/PROT;SKIN;Q8R4Z9/PROT;SKIN;Q75Q39/PROT;SKIN;Q62760/PROT;SKIN;P81155/PROT;SKIN;Q62625/PROT;SKIN;Q6XVN8/PROT;SKIN;Q8R5M4	PINK1-PRKN Mediated Mitophagy	REACTOME	Cellular Processes	Transport and catabolism	12
SKIN	PROT	R-RNO-5205685	s3/s0	15	-0.470065	-1.20958	0.234733	0.591025	0.493922	2445	tags=67%, list=31%, signal=46%	83532/308416/192647/83529/83531/64862/266601/246294/362245/304017	Vdac3/Tomm40/Mfn1/Vdac1/Vdac2/Map1lc3b/Tomm20/Optn/Map1lc3a/Tomm70	PROT;SKIN;Q9R1Z0/PROT;SKIN;A6J8T5/PROT;SKIN;Q8R4Z9/PROT;SKIN;Q9Z2L0/PROT;SKIN;P81155/PROT;SKIN;Q62625/PROT;SKIN;Q62760/PROT;SKIN;Q8R5M4/PROT;SKIN;Q6XVN8/PROT;SKIN;Q75Q39	PINK1-PRKN Mediated Mitophagy	REACTOME	Cellular Processes	Transport and catabolism	10
SKIN	PROT	R-RNO-5205685	s2/s0	15	-0.400291	-1.02958	0.423295	0.86665	0.733509	3931	tags=73%, list=50%, signal=37%	308416/83532/83529/83531/300075/192647/266601/304017/64862/362245/246294	Tomm40/Vdac3/Vdac1/Vdac2/Tomm22/Mfn1/Tomm20/Tomm70/Map1lc3b/Map1lc3a/Optn	PROT;SKIN;A6J8T5/PROT;SKIN;Q9R1Z0/PROT;SKIN;Q9Z2L0/PROT;SKIN;P81155/PROT;SKIN;Q75Q41/PROT;SKIN;Q8R4Z9/PROT;SKIN;Q62760/PROT;SKIN;Q75Q39/PROT;SKIN;Q62625/PROT;SKIN;Q6XVN8/PROT;SKIN;Q8R5M4	PINK1-PRKN Mediated Mitophagy	REACTOME	Cellular Processes	Transport and catabolism	11
SKIN	PROT	R-RNO-5218920	s2/s0	17	-0.274435	-0.736423	0.83685	1	0.846373	2368	tags=53%, list=30%, signal=37%	81745/307618/64226/56718/311163/361992/25233/84353/81679	Pdpk1/Cdh5/Mlst8/Mtor/Ctnnd1/Them4/Akt2/Ctnnb1/Jup	PROT;SKIN;O55173/PROT;SKIN;A0A0G2K0I6/PROT;SKIN;Q9Z2K5/PROT;SKIN;P42346/PROT;SKIN;A6HMQ5/PROT;SKIN;Q566R0/PROT;SKIN;A0A8I5Y943/PROT;SKIN;B6DMG1/PROT;SKIN;Q6P0K8	VEGFR2 mediated vascular permeability	REACTOME	Environmental Information Processing	Signal transduction	9
SKIN	PROT	R-RNO-5218920	s1/s0	17	-0.41178	-1.12774	0.304045	0.706729	0.601926	2773	tags=47%, list=35%, signal=31%	56718/24185/81745/81679/310131/25233/84353/307618	Mtor/Akt1/Pdpk1/Jup/Rictor/Akt2/Ctnnb1/Cdh5	PROT;SKIN;P42346/PROT;SKIN;P47196/PROT;SKIN;O55173/PROT;SKIN;Q6P0K8/PROT;SKIN;A0A8I5ZNG4/PROT;SKIN;A0A8I5Y943/PROT;SKIN;B6DMG1/PROT;SKIN;A0A0G2K0I6	VEGFR2 mediated vascular permeability	REACTOME	Environmental Information Processing	Signal transduction	8
SKIN	PROT	R-RNO-5218920	s3/s0	17	-0.280554	-0.749503	0.801512	1	0.835704	1311	tags=24%, list=17%, signal=20%	25233/84353/361992/81679	Akt2/Ctnnb1/Them4/Jup	PROT;SKIN;A0A8I5Y943/PROT;SKIN;B6DMG1/PROT;SKIN;Q566R0/PROT;SKIN;Q6P0K8	VEGFR2 mediated vascular permeability	REACTOME	Environmental Information Processing	Signal transduction	4
SKIN	PROT	R-RNO-5218921	s2/s0	10	-0.486928	-1.1274	0.312236	0.803669	0.680204	3556	tags=80%, list=45%, signal=44%	81745/25676/24605/24525/83805/24680/25738/293621	Pdpk1/Rasa1/Nras/Kras/Src/Prkca/Plcg1/Hras	PROT;SKIN;O55173/PROT;SKIN;P50904/PROT;SKIN;Q04970/PROT;SKIN;P08644/PROT;SKIN;Q9WUD9/PROT;SKIN;P05696/PROT;SKIN;P10686/PROT;SKIN;P20171	VEGFR2 mediated cell proliferation	REACTOME	Environmental Information Processing	Signal transduction	8
SKIN	PROT	R-RNO-5218921	s3/s0	10	-0.427224	-0.996859	0.46875	0.825893	0.690202	3100	tags=60%, list=39%, signal=36%	25738/81745/24605/24525/24680/293621	Plcg1/Pdpk1/Nras/Kras/Prkca/Hras	PROT;SKIN;P10686/PROT;SKIN;O55173/PROT;SKIN;Q04970/PROT;SKIN;P08644/PROT;SKIN;P05696/PROT;SKIN;P20171	VEGFR2 mediated cell proliferation	REACTOME	Environmental Information Processing	Signal transduction	6
SKIN	PROT	R-RNO-5218921	s1/s0	10	-0.440039	-1.03962	0.433908	0.850575	0.72444	2893	tags=100%, list=37%, signal=63%	170538/25676/25023/83805/81745/24525/24680/25738/293621	Prkcd/Rasa1/Prkcb/Src/Pdpk1/Kras/Prkca/Plcg1/Hras	PROT;SKIN;P09215/PROT;SKIN;P50904/PROT;SKIN;P68403/PROT;SKIN;Q9WUD9/PROT;SKIN;O55173/PROT;SKIN;P08644/PROT;SKIN;P05696/PROT;SKIN;P10686/PROT;SKIN;P20171	VEGFR2 mediated cell proliferation	REACTOME	Environmental Information Processing	Signal transduction	9
SKIN	PROT	R-RNO-5223345	s3/s0	12	-0.532517	-1.29331	0.15619	0.469364	0.39225	2294	tags=58%, list=29%, signal=41%	311846/114506/305131/25230/303070/304203/64673	Lrrc8a/Ankh/Lrrc8d/Add3/Nipal4/Lrrc8e/Pip	PROT;SKIN;Q4V8I7/PROT;SKIN;P58366/PROT;SKIN;Q5U308/PROT;SKIN;Q62847/PROT;SKIN;A0A8I5ZU63/PROT;SKIN;Q3KRC6/PROT;SKIN;O70417	Miscellaneous transport and binding events	REACTOME	Cellular Processes	Transport and catabolism	7
SKIN	PROT	R-RNO-5223345	s2/s0	12	-0.385559	-0.94313	0.561354	0.917499	0.776546	2003	tags=42%, list=25%, signal=31%	311846/114506/25230/304203/64673	Lrrc8a/Ankh/Add3/Lrrc8e/Pip	PROT;SKIN;Q4V8I7/PROT;SKIN;P58366/PROT;SKIN;Q62847/PROT;SKIN;Q3KRC6/PROT;SKIN;O70417	Miscellaneous transport and binding events	REACTOME	Cellular Processes	Transport and catabolism	5
SKIN	PROT	R-RNO-5223345	s1/s0	12	-0.424095	-1.05988	0.399142	0.808191	0.688342	1606	tags=33%, list=20%, signal=27%	25230/311846/304203/64673	Add3/Lrrc8a/Lrrc8e/Pip	PROT;SKIN;Q62847/PROT;SKIN;Q4V8I7/PROT;SKIN;Q3KRC6/PROT;SKIN;O70417	Miscellaneous transport and binding events	REACTOME	Cellular Processes	Transport and catabolism	4
SKIN	PROT	R-RNO-5250924	s3/s0	19	-0.275969	-0.765927	0.797297	1	0.835704	1460	tags=26%, list=19%, signal=21%	301246/65261/24829/117056/64627	Polr1c/Myo1c/H2bc1/H3f3b/Hist1h4b	PROT;SKIN;A6JIS7/PROT;SKIN;Q63355/PROT;SKIN;Q00729/PROT;SKIN;P84245/PROT;SKIN;P62804	B-WICH complex positively regulates rRNA expression	REACTOME	Genetic Information Processing	Transcription	5
SKIN	PROT	R-RNO-5250924	s1/s0	19	-0.321243	-0.900475	0.628809	0.971945	0.827812	2012	tags=21%, list=26%, signal=16%	65261/117056/24829/64627	Myo1c/H3f3b/H2bc1/Hist1h4b	PROT;SKIN;Q63355/PROT;SKIN;P84245/PROT;SKIN;Q00729/PROT;SKIN;P62804	B-WICH complex positively regulates rRNA expression	REACTOME	Genetic Information Processing	Transcription	4
SKIN	PROT	R-RNO-5250924	s2/s0	19	-0.403702	-1.1071	0.335196	0.8182	0.692502	2706	tags=37%, list=34%, signal=24%	301246/84027/690966/117056/24829/65261/64627	Polr1c/Gsk3b/Polr2e/H3f3b/H2bc1/Myo1c/Hist1h4b	PROT;SKIN;A6JIS7/PROT;SKIN;P18266/PROT;SKIN;B0BNE2/PROT;SKIN;P84245/PROT;SKIN;Q00729/PROT;SKIN;Q63355/PROT;SKIN;P62804	B-WICH complex positively regulates rRNA expression	REACTOME	Genetic Information Processing	Transcription	7
SKIN	PROT	R-RNO-5357905	s2/s0	22	0.165416	0.534681	0.96337	1	0.846373	6586	tags=100%, list=84%, signal=17%	363984/64044/84351/312937/289014/299827/306886/363836/309295/94193/83427/60383/81920/683206/100912032/266610/641452/246244/311401/287155/311786/246294	Ikbke/Casp8/Ikbkb/Cyld/Mapkapk2/Tbk1/Ripk1/Ube2l3/Ikbkg/Madd/Rack1/Rbck1/Ube2d3/Tnfaip3/Rps27a/Fadd/Ube2d2/Tax1bp1/Sppl2a/Stub1/Traf2/Optn	PROT;SKIN;A6IC17/PROT;SKIN;Q9JHX4/PROT;SKIN;Q9QY78/PROT;SKIN;Q66H62/PROT;SKIN;A0A8I5Y100/PROT;SKIN;A6IH00/PROT;SKIN;A6J7H3/PROT;SKIN;D3Z8W5/PROT;SKIN;Q6TMG5/PROT;SKIN;O08873/PROT;SKIN;P63245/PROT;SKIN;Q62921/PROT;SKIN;P61078/PROT;SKIN;A0A8I6AL23/PROT;SKIN;P62982/PROT;SKIN;M0R9V8/PROT;SKIN;P62839/PROT;SKIN;Q66HA4/PROT;SKIN;A0A0G2JYA3/PROT;SKIN;A6HD62/PROT;SKIN;A0A9K3Y7P7/PROT;SKIN;Q8R5M4	Regulation of TNFR1 signaling	REACTOME	Environmental Information Processing	Signal transduction	22
SKIN	PROT	R-RNO-5357905	s3/s0	22	0.310127	0.863974	0.650307	0.936695	0.7828	2368	tags=50%, list=30%, signal=35%	363984/363836/84351/299827/306886/309295/64044/289014/312937/83427/641452	Ikbke/Ube2l3/Ikbkb/Tbk1/Ripk1/Ikbkg/Casp8/Mapkapk2/Cyld/Rack1/Ube2d2	PROT;SKIN;A6IC17/PROT;SKIN;D3Z8W5/PROT;SKIN;Q9QY78/PROT;SKIN;A6IH00/PROT;SKIN;A6J7H3/PROT;SKIN;Q6TMG5/PROT;SKIN;Q9JHX4/PROT;SKIN;A0A8I5Y100/PROT;SKIN;Q66H62/PROT;SKIN;P63245/PROT;SKIN;P62839	Regulation of TNFR1 signaling	REACTOME	Environmental Information Processing	Signal transduction	11
SKIN	PROT	R-RNO-5357905	s1/s0	22	-0.210159	-0.610017	0.946794	1	0.851707	3674	tags=41%, list=47%, signal=22%	311401/266610/287155/60383/81920/641452/683206/311786/246294	Sppl2a/Fadd/Stub1/Rbck1/Ube2d3/Ube2d2/Tnfaip3/Traf2/Optn	PROT;SKIN;A0A0G2JYA3/PROT;SKIN;M0R9V8/PROT;SKIN;A6HD62/PROT;SKIN;Q62921/PROT;SKIN;P61078/PROT;SKIN;P62839/PROT;SKIN;A0A8I6AL23/PROT;SKIN;A0A9K3Y7P7/PROT;SKIN;Q8R5M4	Regulation of TNFR1 signaling	REACTOME	Environmental Information Processing	Signal transduction	9
SKIN	PROT	R-RNO-5357956	s2/s0	13	-0.219177	-0.548285	0.970588	1	0.846373	1688	tags=46%, list=21%, signal=36%	60383/683206/100912032/317546/311786/246294	Rbck1/Tnfaip3/Rps27a/Tab3/Traf2/Optn	PROT;SKIN;Q62921/PROT;SKIN;A0A8I6AL23/PROT;SKIN;P62982/PROT;SKIN;A0A8I6ABN5/PROT;SKIN;A0A9K3Y7P7/PROT;SKIN;Q8R5M4	TNFR1-induced NF-kappa-B signaling pathway	REACTOME	Environmental Information Processing	Signal transduction	6
SKIN	PROT	R-RNO-5357956	s1/s0	13	-0.423471	-1.08757	0.359084	0.761267	0.648376	1170	tags=23%, list=15%, signal=20%	683206/311786/246294	Tnfaip3/Traf2/Optn	PROT;SKIN;A0A8I6AL23/PROT;SKIN;A0A9K3Y7P7/PROT;SKIN;Q8R5M4	TNFR1-induced NF-kappa-B signaling pathway	REACTOME	Environmental Information Processing	Signal transduction	3
SKIN	PROT	R-RNO-5357956	s3/s0	13	0.34904	0.859756	0.618557	0.924711	0.772785	2358	tags=54%, list=30%, signal=38%	84351/306886/309295/313121/312937/308267/83427	Ikbkb/Ripk1/Ikbkg/Map3k7/Cyld/Tab2/Rack1	PROT;SKIN;Q9QY78/PROT;SKIN;A6J7H3/PROT;SKIN;Q6TMG5/PROT;SKIN;P0C8E4/PROT;SKIN;Q66H62/PROT;SKIN;Q5U303/PROT;SKIN;P63245	TNFR1-induced NF-kappa-B signaling pathway	REACTOME	Environmental Information Processing	Signal transduction	7
SKIN	PROT	R-RNO-5365859	s1/s0	10	-0.562478	-1.32888	0.112069	0.435228	0.370687	695	tags=70%, list=9%, signal=64%	266603/24188/266686/500629/291283/24172/25061	Aldh1a3/Aldh1a1/Dhrs4/Rdh14/Akr1c2/Adh1c/Crabp1	PROT;SKIN;Q8K4D8/PROT;SKIN;P51647/PROT;SKIN;Q8VID1/PROT;SKIN;A6HAN7/PROT;SKIN;A0A387KBL1/PROT;SKIN;P06757/PROT;SKIN;P62966	RA biosynthesis pathway	REACTOME	Environmental Information Processing	Signal transduction	7
SKIN	PROT	R-RNO-5365859	s2/s0	10	-0.676535	-1.56641	0.0175699	0.107231	0.0907573	1610	tags=80%, list=20%, signal=64%	266603/266686/170635/500629/24172/24188/291283/25061	Aldh1a3/Dhrs4/Dhrs9/Rdh14/Adh1c/Aldh1a1/Akr1c2/Crabp1	PROT;SKIN;Q8K4D8/PROT;SKIN;Q8VID1/PROT;SKIN;Q8VD48/PROT;SKIN;A6HAN7/PROT;SKIN;P06757/PROT;SKIN;P51647/PROT;SKIN;A0A387KBL1/PROT;SKIN;P62966	RA biosynthesis pathway	REACTOME	Environmental Information Processing	Signal transduction	8
SKIN	PROT	R-RNO-5365859	s3/s0	10	-0.720889	-1.68208	0.00698025	0.0516538	0.0431673	1357	tags=70%, list=17%, signal=58%	170635/500629/297805/291283/24188/25061/24172	Dhrs9/Rdh14/Sdr16c5/Akr1c2/Aldh1a1/Crabp1/Adh1c	PROT;SKIN;Q8VD48/PROT;SKIN;A6HAN7/PROT;SKIN;A6JFM5/PROT;SKIN;A0A387KBL1/PROT;SKIN;P51647/PROT;SKIN;P62966/PROT;SKIN;P06757	RA biosynthesis pathway	REACTOME	Environmental Information Processing	Signal transduction	7
SKIN	PROT	R-RNO-5389840	s2/s0	52	-0.380076	-1.27937	0.127771	0.481784	0.407769	4444	tags=83%, list=56%, signal=36%	310653/303685/114017/290850/297372/362216/361883/298517/301552/288916/287635/301371/680747/56281/683519/288621/497876/113958/301249/294230/363023/287302/293054/362094/689432/293666/301352/360594/294767/297727/289143/171061/303746/297799/301240/309140/287126/500199/296995/309440/301250/293754/296551	Mrpl9/Mrpl38/Gfm1/Mrps31/Mrpl19/Mrps26/Mrps27/Mrps15/Mrpl44/Gadd45gip1/Mrpl27/Mrps9/Mrpl20/Mrpl37/Mrps22/Mrps17/Mrpl28/Mrps7/Mrps18a/Mrps18b/Mrpl4/Mrpl22/Mrpl46/Mrps2/Mrps21/Mrpl11/Mrpl30/Mrps23/Mrps30/Mrps35/Mrps14/Mrpl17/Mrpl12/Mrpl15/Mrpl2/Mrpl21/Mrps34/Ptcd3/Mrps33/Mrpl43/Mrpl14/Mrpl16/Mrpl41	PROT;SKIN;Q641X9/PROT;SKIN;Q5PQN9/PROT;SKIN;Q07803/PROT;SKIN;B0BN56/PROT;SKIN;A6IAH2/PROT;SKIN;Q9EPJ3/PROT;SKIN;A0A8I5ZNY6/PROT;SKIN;Q5XI37/PROT;SKIN;A6JW80/PROT;SKIN;Q5XJW2/PROT;SKIN;A0A8I6ACN2/PROT;SKIN;A6INQ7/PROT;SKIN;A0A8I6A063/PROT;SKIN;Q6AXT0/PROT;SKIN;Q0D2L2/PROT;SKIN;A6J0Q4/PROT;SKIN;A6HD89/PROT;SKIN;Q5I0K8/PROT;SKIN;F7FPP2/PROT;SKIN;A6KT69/PROT;SKIN;A6JNM9/PROT;SKIN;P0C2C0/PROT;SKIN;Q5RK00/PROT;SKIN;A6JTN4/PROT;SKIN;B2RYT0/PROT;SKIN;A0A0G2JYU2/PROT;SKIN;P0C2C1/PROT;SKIN;A6HHX7/PROT;SKIN;A0A8I6AUY4/PROT;SKIN;A6IN39/PROT;SKIN;A0A8I6AAC9/PROT;SKIN;Q6PDW6/PROT;SKIN;A6HLD8/PROT;SKIN;A0A8I6A254/PROT;SKIN;Q498T4/PROT;SKIN;A0A8I5ZYV7/PROT;SKIN;A6HCY4/PROT;SKIN;A0A8I6ANU2/PROT;SKIN;F7EUA0/PROT;SKIN;A6JHH2/PROT;SKIN;Q7M0E7/PROT;SKIN;Q5M818/PROT;SKIN;Q5BJX1	Mitochondrial translation elongation	REACTOME	Metabolism	Metabolism of proteins	43
SKIN	PROT	R-RNO-5389840	s1/s0	52	-0.112167	-0.391275	0.998698	1	0.851707	4989	tags=71%, list=63%, signal=26%	113958/293666/309140/114017/290850/296995/362094/303685/297799/287126/497876/293054/310653/301552/360594/56281/683519/288621/301352/294230/287635/309440/363023/301371/287302/301250/303746/294767/171061/500199/689432/293754/296551/301249/301240/289143/680747	Mrps7/Mrpl11/Mrpl21/Gfm1/Mrps31/Mrps33/Mrps2/Mrpl38/Mrpl15/Mrps34/Mrpl28/Mrpl46/Mrpl9/Mrpl44/Mrps23/Mrpl37/Mrps22/Mrps17/Mrpl30/Mrps18b/Mrpl27/Mrpl43/Mrpl4/Mrps9/Mrpl22/Mrpl14/Mrpl12/Mrps30/Mrpl17/Ptcd3/Mrps21/Mrpl16/Mrpl41/Mrps18a/Mrpl2/Mrps14/Mrpl20	PROT;SKIN;Q5I0K8/PROT;SKIN;A0A0G2JYU2/PROT;SKIN;A0A8I5ZYV7/PROT;SKIN;Q07803/PROT;SKIN;B0BN56/PROT;SKIN;F7EUA0/PROT;SKIN;A6JTN4/PROT;SKIN;Q5PQN9/PROT;SKIN;A0A8I6A254/PROT;SKIN;A6HCY4/PROT;SKIN;A6HD89/PROT;SKIN;Q5RK00/PROT;SKIN;Q641X9/PROT;SKIN;A6JW80/PROT;SKIN;A6HHX7/PROT;SKIN;Q6AXT0/PROT;SKIN;Q0D2L2/PROT;SKIN;A6J0Q4/PROT;SKIN;P0C2C1/PROT;SKIN;A6KT69/PROT;SKIN;A0A8I6ACN2/PROT;SKIN;A6JHH2/PROT;SKIN;A6JNM9/PROT;SKIN;A6INQ7/PROT;SKIN;P0C2C0/PROT;SKIN;Q7M0E7/PROT;SKIN;A6HLD8/PROT;SKIN;A0A8I6AUY4/PROT;SKIN;Q6PDW6/PROT;SKIN;A0A8I6ANU2/PROT;SKIN;B2RYT0/PROT;SKIN;Q5M818/PROT;SKIN;Q5BJX1/PROT;SKIN;F7FPP2/PROT;SKIN;Q498T4/PROT;SKIN;A0A8I6AAC9/PROT;SKIN;A0A8I6A063	Mitochondrial translation elongation	REACTOME	Metabolism	Metabolism of proteins	37
SKIN	PROT	R-RNO-5389840	s3/s0	52	-0.434602	-1.52913	0.0133665	0.0832943	0.0696094	2866	tags=56%, list=36%, signal=36%	497876/309440/171061/114017/683519/301249/363023/287635/301371/362094/113958/288621/360594/289143/297799/680747/301240/293054/310653/294230/303746/287302/309140/301352/500199/293754/296995/301250/296551	Mrpl28/Mrpl43/Mrpl17/Gfm1/Mrps22/Mrps18a/Mrpl4/Mrpl27/Mrps9/Mrps2/Mrps7/Mrps17/Mrps23/Mrps14/Mrpl15/Mrpl20/Mrpl2/Mrpl46/Mrpl9/Mrps18b/Mrpl12/Mrpl22/Mrpl21/Mrpl30/Ptcd3/Mrpl16/Mrps33/Mrpl14/Mrpl41	PROT;SKIN;A6HD89/PROT;SKIN;A6JHH2/PROT;SKIN;Q6PDW6/PROT;SKIN;Q07803/PROT;SKIN;Q0D2L2/PROT;SKIN;F7FPP2/PROT;SKIN;A6JNM9/PROT;SKIN;A0A8I6ACN2/PROT;SKIN;A6INQ7/PROT;SKIN;A6JTN4/PROT;SKIN;Q5I0K8/PROT;SKIN;A6J0Q4/PROT;SKIN;A6HHX7/PROT;SKIN;A0A8I6AAC9/PROT;SKIN;A0A8I6A254/PROT;SKIN;A0A8I6A063/PROT;SKIN;Q498T4/PROT;SKIN;Q5RK00/PROT;SKIN;Q641X9/PROT;SKIN;A6KT69/PROT;SKIN;A6HLD8/PROT;SKIN;P0C2C0/PROT;SKIN;A0A8I5ZYV7/PROT;SKIN;P0C2C1/PROT;SKIN;A0A8I6ANU2/PROT;SKIN;Q5M818/PROT;SKIN;F7EUA0/PROT;SKIN;Q7M0E7/PROT;SKIN;Q5BJX1	Mitochondrial translation elongation	REACTOME	Metabolism	Metabolism of proteins	29
SKIN	PROT	R-RNO-5419276	s1/s0	61	-0.102689	-0.369686	1	1	0.851707	4829	tags=51%, list=61%, signal=20%	497876/293054/310653/301552/360594/56281/683519/288621/301352/294230/287635/26201/309440/363023/301371/287302/311903/26202/301250/26193/303746/294767/171061/500199/689432/293754/296551/301249/301240/289143/680747	Mrpl28/Mrpl46/Mrpl9/Mrpl44/Mrps23/Mrpl37/Mrps22/Mrps17/Mrpl30/Mrps18b/Mrpl27/Mt-nd4/Mrpl43/Mrpl4/Mrps9/Mrpl22/Mrrf/Mt-nd5/Mrpl14/Mt-nd1/Mrpl12/Mrps30/Mrpl17/Ptcd3/Mrps21/Mrpl16/Mrpl41/Mrps18a/Mrpl2/Mrps14/Mrpl20	PROT;SKIN;A6HD89/PROT;SKIN;Q5RK00/PROT;SKIN;Q641X9/PROT;SKIN;A6JW80/PROT;SKIN;A6HHX7/PROT;SKIN;Q6AXT0/PROT;SKIN;Q0D2L2/PROT;SKIN;A6J0Q4/PROT;SKIN;P0C2C1/PROT;SKIN;A6KT69/PROT;SKIN;A0A8I6ACN2/PROT;SKIN;P05508/PROT;SKIN;A6JHH2/PROT;SKIN;A6JNM9/PROT;SKIN;A6INQ7/PROT;SKIN;P0C2C0/PROT;SKIN;Q5RKI9/PROT;SKIN;P11661/PROT;SKIN;Q7M0E7/PROT;SKIN;P03889/PROT;SKIN;A6HLD8/PROT;SKIN;A0A8I6AUY4/PROT;SKIN;Q6PDW6/PROT;SKIN;A0A8I6ANU2/PROT;SKIN;B2RYT0/PROT;SKIN;Q5M818/PROT;SKIN;Q5BJX1/PROT;SKIN;F7FPP2/PROT;SKIN;Q498T4/PROT;SKIN;A0A8I6AAC9/PROT;SKIN;A0A8I6A063	Mitochondrial translation termination	REACTOME	Metabolism	Metabolism of proteins	31
SKIN	PROT	R-RNO-5419276	s2/s0	61	-0.317845	-1.10744	0.299371	0.791195	0.669646	4579	tags=79%, list=58%, signal=33%	26196/26198/310653/303685/290850/297372/362216/361883/26199/298517/301552/288916/287635/301371/680747/56281/683519/288621/497876/113958/301249/294230/363023/287302/293054/362094/689432/293666/301352/360594/311903/294767/297727/289143/26202/171061/303746/297799/301240/309140/287126/500199/296995/309440/26201/301250/293754/296551	Mt-atp8/Mt-co2/Mrpl9/Mrpl38/Mrps31/Mrpl19/Mrps26/Mrps27/Mt-nd3/Mrps15/Mrpl44/Gadd45gip1/Mrpl27/Mrps9/Mrpl20/Mrpl37/Mrps22/Mrps17/Mrpl28/Mrps7/Mrps18a/Mrps18b/Mrpl4/Mrpl22/Mrpl46/Mrps2/Mrps21/Mrpl11/Mrpl30/Mrps23/Mrrf/Mrps30/Mrps35/Mrps14/Mt-nd5/Mrpl17/Mrpl12/Mrpl15/Mrpl2/Mrpl21/Mrps34/Ptcd3/Mrps33/Mrpl43/Mt-nd4/Mrpl14/Mrpl16/Mrpl41	PROT;SKIN;Q5UAJ5/PROT;SKIN;P00406/PROT;SKIN;Q641X9/PROT;SKIN;Q5PQN9/PROT;SKIN;B0BN56/PROT;SKIN;A6IAH2/PROT;SKIN;Q9EPJ3/PROT;SKIN;A0A8I5ZNY6/PROT;SKIN;P05506/PROT;SKIN;Q5XI37/PROT;SKIN;A6JW80/PROT;SKIN;Q5XJW2/PROT;SKIN;A0A8I6ACN2/PROT;SKIN;A6INQ7/PROT;SKIN;A0A8I6A063/PROT;SKIN;Q6AXT0/PROT;SKIN;Q0D2L2/PROT;SKIN;A6J0Q4/PROT;SKIN;A6HD89/PROT;SKIN;Q5I0K8/PROT;SKIN;F7FPP2/PROT;SKIN;A6KT69/PROT;SKIN;A6JNM9/PROT;SKIN;P0C2C0/PROT;SKIN;Q5RK00/PROT;SKIN;A6JTN4/PROT;SKIN;B2RYT0/PROT;SKIN;A0A0G2JYU2/PROT;SKIN;P0C2C1/PROT;SKIN;A6HHX7/PROT;SKIN;Q5RKI9/PROT;SKIN;A0A8I6AUY4/PROT;SKIN;A6IN39/PROT;SKIN;A0A8I6AAC9/PROT;SKIN;P11661/PROT;SKIN;Q6PDW6/PROT;SKIN;A6HLD8/PROT;SKIN;A0A8I6A254/PROT;SKIN;Q498T4/PROT;SKIN;A0A8I5ZYV7/PROT;SKIN;A6HCY4/PROT;SKIN;A0A8I6ANU2/PROT;SKIN;F7EUA0/PROT;SKIN;A6JHH2/PROT;SKIN;P05508/PROT;SKIN;Q7M0E7/PROT;SKIN;Q5M818/PROT;SKIN;Q5BJX1	Mitochondrial translation termination	REACTOME	Metabolism	Metabolism of proteins	48
SKIN	PROT	R-RNO-5419276	s3/s0	61	-0.303359	-1.10226	0.274123	0.628995	0.525654	2866	tags=49%, list=36%, signal=32%	497876/309440/171061/683519/301249/363023/287635/301371/362094/113958/288621/360594/289143/297799/680747/301240/293054/310653/26202/294230/303746/287302/309140/301352/500199/293754/296995/26201/301250/296551	Mrpl28/Mrpl43/Mrpl17/Mrps22/Mrps18a/Mrpl4/Mrpl27/Mrps9/Mrps2/Mrps7/Mrps17/Mrps23/Mrps14/Mrpl15/Mrpl20/Mrpl2/Mrpl46/Mrpl9/Mt-nd5/Mrps18b/Mrpl12/Mrpl22/Mrpl21/Mrpl30/Ptcd3/Mrpl16/Mrps33/Mt-nd4/Mrpl14/Mrpl41	PROT;SKIN;A6HD89/PROT;SKIN;A6JHH2/PROT;SKIN;Q6PDW6/PROT;SKIN;Q0D2L2/PROT;SKIN;F7FPP2/PROT;SKIN;A6JNM9/PROT;SKIN;A0A8I6ACN2/PROT;SKIN;A6INQ7/PROT;SKIN;A6JTN4/PROT;SKIN;Q5I0K8/PROT;SKIN;A6J0Q4/PROT;SKIN;A6HHX7/PROT;SKIN;A0A8I6AAC9/PROT;SKIN;A0A8I6A254/PROT;SKIN;A0A8I6A063/PROT;SKIN;Q498T4/PROT;SKIN;Q5RK00/PROT;SKIN;Q641X9/PROT;SKIN;P11661/PROT;SKIN;A6KT69/PROT;SKIN;A6HLD8/PROT;SKIN;P0C2C0/PROT;SKIN;A0A8I5ZYV7/PROT;SKIN;P0C2C1/PROT;SKIN;A0A8I6ANU2/PROT;SKIN;Q5M818/PROT;SKIN;F7EUA0/PROT;SKIN;P05508/PROT;SKIN;Q7M0E7/PROT;SKIN;Q5BJX1	Mitochondrial translation termination	REACTOME	Metabolism	Metabolism of proteins	30
SKIN	PROT	R-RNO-5423646	s2/s0	10	-0.602814	-1.39572	0.0815752	0.371481	0.314411	847	tags=60%, list=11%, signal=54%	29566/171445/300981/293653/116568/94199	Ggt5/Akr7a2/Acy1/Acy3/Ggt1/Dpep1	PROT;SKIN;Q9QWE9/PROT;SKIN;Q8CG45/PROT;SKIN;Q6AYS7/PROT;SKIN;Q5M876/PROT;SKIN;P07314/PROT;SKIN;P31430	Aflatoxin activation and detoxification	REACTOME	Metabolism	Biological oxidations	6
SKIN	PROT	R-RNO-5423646	s1/s0	10	-0.577252	-1.36379	0.0862069	0.361947	0.308273	1044	tags=60%, list=13%, signal=52%	291984/293653/29566/300981/171445/94199	Dpep2/Acy3/Ggt5/Acy1/Akr7a2/Dpep1	PROT;SKIN;Q5M872/PROT;SKIN;Q5M876/PROT;SKIN;Q9QWE9/PROT;SKIN;Q6AYS7/PROT;SKIN;Q8CG45/PROT;SKIN;P31430	Aflatoxin activation and detoxification	REACTOME	Metabolism	Biological oxidations	6
SKIN	PROT	R-RNO-5423646	s3/s0	10	-0.502307	-1.17205	0.273438	0.628995	0.525654	1185	tags=60%, list=15%, signal=51%	116568/293653/171445/171341/300981/94199	Ggt1/Acy3/Akr7a2/Mgst1/Acy1/Dpep1	PROT;SKIN;P07314/PROT;SKIN;Q5M876/PROT;SKIN;Q8CG45/PROT;SKIN;P08011/PROT;SKIN;Q6AYS7/PROT;SKIN;P31430	Aflatoxin activation and detoxification	REACTOME	Metabolism	Biological oxidations	6
SKIN	PROT	R-RNO-5578749	s1/s0	34	-0.142134	-0.453034	0.998645	1	0.851707	5215	tags=74%, list=66%, signal=25%	245922/53372/294429/81738/113929/500987/291874/117017/366016/362281/296634/292085/297522/117021/287830/361365/499974/690966/311182/363633/65274/686774/117056/24829/64627	Nup58/Nup54/Ranbp2/Nup98/Nup88/H2ax/Nup93/Polr2g/Nup188/Rae1/Nup214/Nup133/Sec13/Nup155/Nup85/Polr2c/Nup42/Polr2e/Nup160/Polr2a/Nup62/Ipo8/H3f3b/H2bc1/Hist1h4b	PROT;SKIN;P70581/PROT;SKIN;P70582/PROT;SKIN;A0A8I5YC36/PROT;SKIN;P49793/PROT;SKIN;O08658/PROT;SKIN;A6J3X1/PROT;SKIN;Q66HC5/PROT;SKIN;P62489/PROT;SKIN;F1LRC6/PROT;SKIN;Q3SWS8/PROT;SKIN;D4ACK1/PROT;SKIN;D3Z8B2/PROT;SKIN;Q5XFW8/PROT;SKIN;A6KGH5/PROT;SKIN;Q4QQS8/PROT;SKIN;A0A8I6G683/PROT;SKIN;A0A8I5ZS72/PROT;SKIN;B0BNE2/PROT;SKIN;D3ZBL6/PROT;SKIN;A0A8I6ASE2/PROT;SKIN;P17955/PROT;SKIN;A0A0G2K6J6/PROT;SKIN;P84245/PROT;SKIN;Q00729/PROT;SKIN;P62804	Transcriptional regulation by small RNAs	REACTOME	Genetic Information Processing	Transcription	25
SKIN	PROT	R-RNO-5578749	s2/s0	34	0.115003	0.417275	1	1	0.846373	537	tags=6%, list=7%, signal=6%	58958/84509	Nup210/Ran	PROT;SKIN;P11654/PROT;SKIN;P62828	Transcriptional regulation by small RNAs	REACTOME	Genetic Information Processing	Transcription	2
SKIN	PROT	R-RNO-5578749	s3/s0	34	0.164964	0.507854	0.994275	1	0.835704	2864	tags=47%, list=36%, signal=30%	58958/84509/297522/25497/499974/295692/113975/683983/366016/291874/81738/500987/362557/294429/53372/113929	Nup210/Ran/Sec13/Nup50/Nup42/Nup35/Pom121/Nup43/Nup188/Nup93/Nup98/H2ax/Ndc1/Ranbp2/Nup54/Nup88	PROT;SKIN;P11654/PROT;SKIN;P62828/PROT;SKIN;Q5XFW8/PROT;SKIN;O08587/PROT;SKIN;A0A8I5ZS72/PROT;SKIN;Q68FY1/PROT;SKIN;P52591/PROT;SKIN;A6JP15/PROT;SKIN;F1LRC6/PROT;SKIN;Q66HC5/PROT;SKIN;P49793/PROT;SKIN;A6J3X1/PROT;SKIN;Q6AXN4/PROT;SKIN;A0A8I5YC36/PROT;SKIN;P70582/PROT;SKIN;O08658	Transcriptional regulation by small RNAs	REACTOME	Genetic Information Processing	Transcription	16
SKIN	PROT	R-RNO-5578775	s2/s0	26	-0.426446	-1.26543	0.161333	0.552077	0.467263	2383	tags=46%, list=30%, signal=32%	116831/81678/25262/58971/25560/24215/312981/361618/294141/25679/24212/29600	Fxyd3/Itpr2/Itpr1/Fxyd1/Abcc9/Atp2b2/Asph/Stim1/Clic2/Itpr3/Atp1a2/Atp2b4	PROT;SKIN;P59645/PROT;SKIN;A0A8I5Y6K8/PROT;SKIN;P29994/PROT;SKIN;O08589/PROT;SKIN;Q63563/PROT;SKIN;P11506/PROT;SKIN;A0A0G2K2B5/PROT;SKIN;P84903/PROT;SKIN;Q5M883/PROT;SKIN;Q63269/PROT;SKIN;P06686/PROT;SKIN;Q64542	Ion homeostasis	REACTOME	Organismal Systems	Circulatory system	12
SKIN	PROT	R-RNO-5578775	s1/s0	26	-0.439059	-1.32132	0.112483	0.435228	0.370687	2268	tags=42%, list=29%, signal=30%	25679/24215/24246/361618/81678/24212/25262/29209/312981/29600/294141	Itpr3/Atp2b2/Camk2d/Stim1/Itpr2/Atp1a2/Itpr1/Casq2/Asph/Atp2b4/Clic2	PROT;SKIN;Q63269/PROT;SKIN;P11506/PROT;SKIN;P15791/PROT;SKIN;P84903/PROT;SKIN;A0A8I5Y6K8/PROT;SKIN;P06686/PROT;SKIN;P29994/PROT;SKIN;P51868/PROT;SKIN;A0A0G2K2B5/PROT;SKIN;Q64542/PROT;SKIN;Q5M883	Ion homeostasis	REACTOME	Organismal Systems	Circulatory system	11
SKIN	PROT	R-RNO-5578775	s3/s0	26	-0.566376	-1.69805	0.00688426	0.0515884	0.0431126	1445	tags=38%, list=18%, signal=32%	81678/116831/25390/294141/361618/24215/59299/25679/24212/29600	Itpr2/Fxyd3/Atp1b3/Clic2/Stim1/Atp2b2/Trdn/Itpr3/Atp1a2/Atp2b4	PROT;SKIN;A0A8I5Y6K8/PROT;SKIN;P59645/PROT;SKIN;Q63377/PROT;SKIN;Q5M883/PROT;SKIN;P84903/PROT;SKIN;P11506/PROT;SKIN;Q9QX75/PROT;SKIN;Q63269/PROT;SKIN;P06686/PROT;SKIN;Q64542	Ion homeostasis	REACTOME	Organismal Systems	Circulatory system	10
SKIN	PROT	R-RNO-5620912	s1/s0	36	-0.369898	-1.19465	0.216689	0.586139	0.499218	2527	tags=47%, list=32%, signal=32%	683722/117281/29489/303915/316531/117515/290626/83572/293844/246150/56010/84593/311573/299850/299730/29167/24679	Cep43/Ppp2r1a/Dync1h1/Iqcb1/Tuba4a/Septin2/Haus8/Pafah1b1/Haus7/Akap9/Ywhag/Cetn2/Cep250/Dctn2/Nedd1/Dctn1/Prkar2b	PROT;SKIN;Q4V7C1/PROT;SKIN;F7EWM3/PROT;SKIN;A6KBM1/PROT;SKIN;A0A8I5ZLP5/PROT;SKIN;A6JW00/PROT;SKIN;Q91Y81/PROT;SKIN;Q5BK57/PROT;SKIN;P63004/PROT;SKIN;A0A0G2JYQ1/PROT;SKIN;A0A8I6GHX5/PROT;SKIN;P61983/PROT;SKIN;A6KSY4/PROT;SKIN;F1M7J7/PROT;SKIN;Q6AYH5/PROT;SKIN;A0A8I6A9Z2/PROT;SKIN;A0A0G2K428/PROT;SKIN;P12369	Anchoring of the basal body to the plasma membrane	REACTOME	Cellular Processes	Organelle biogenesis and maintenance	17
SKIN	PROT	R-RNO-5620912	s2/s0	36	-0.289129	-0.913952	0.60441	0.942027	0.797306	4069	tags=61%, list=52%, signal=30%	114764/294010/311191/683722/84593/29753/117281/29479/290626/305288/29489/83572/56010/299730/311573/246150/117515/500069/299850/29167/303915/24679	Mapre1/Actr1a/Ckap5/Cep43/Cetn2/Ywhae/Ppp2r1a/Odf2/Haus8/Cep135/Dync1h1/Pafah1b1/Ywhag/Nedd1/Cep250/Akap9/Septin2/Cep41/Dctn2/Dctn1/Iqcb1/Prkar2b	PROT;SKIN;Q66HR2/PROT;SKIN;P85515/PROT;SKIN;A0A8I6ALB1/PROT;SKIN;Q4V7C1/PROT;SKIN;A6KSY4/PROT;SKIN;P62260/PROT;SKIN;F7EWM3/PROT;SKIN;Q6AYX5/PROT;SKIN;Q5BK57/PROT;SKIN;D3ZI35/PROT;SKIN;A6KBM1/PROT;SKIN;P63004/PROT;SKIN;P61983/PROT;SKIN;A0A8I6A9Z2/PROT;SKIN;F1M7J7/PROT;SKIN;A0A8I6GHX5/PROT;SKIN;Q91Y81/PROT;SKIN;Q4KM37/PROT;SKIN;Q6AYH5/PROT;SKIN;A0A0G2K428/PROT;SKIN;A0A8I5ZLP5/PROT;SKIN;P12369	Anchoring of the basal body to the plasma membrane	REACTOME	Cellular Processes	Organelle biogenesis and maintenance	22
SKIN	PROT	R-RNO-5620912	s3/s0	36	-0.179888	-0.587247	0.985537	1	0.835704	388	tags=44%, list=5%, signal=42%	114764/29753/311191/84593/299730/246150/29489/117281/117515/56010/290626/83572/299850/29167/24679/303915	Mapre1/Ywhae/Ckap5/Cetn2/Nedd1/Akap9/Dync1h1/Ppp2r1a/Septin2/Ywhag/Haus8/Pafah1b1/Dctn2/Dctn1/Prkar2b/Iqcb1	PROT;SKIN;Q66HR2/PROT;SKIN;P62260/PROT;SKIN;A0A8I6ALB1/PROT;SKIN;A6KSY4/PROT;SKIN;A0A8I6A9Z2/PROT;SKIN;A0A8I6GHX5/PROT;SKIN;A6KBM1/PROT;SKIN;F7EWM3/PROT;SKIN;Q91Y81/PROT;SKIN;P61983/PROT;SKIN;Q5BK57/PROT;SKIN;P63004/PROT;SKIN;Q6AYH5/PROT;SKIN;A0A0G2K428/PROT;SKIN;P12369/PROT;SKIN;A0A8I5ZLP5	Anchoring of the basal body to the plasma membrane	REACTOME	Cellular Processes	Organelle biogenesis and maintenance	16
SKIN	PROT	R-RNO-5620916	s2/s0	14	-0.436033	-1.11263	0.333333	0.8182	0.692502	2985	tags=64%, list=38%, signal=40%	305287/252881/171455/116654/245709/60627/79120/64632/498328	Exoc1/Exoc3/Exoc2/Exoc4/Exoc8/Exoc5/Arf4/Exoc7/Pkd2	PROT;SKIN;A0A0G2K2V5/PROT;SKIN;Q62825/PROT;SKIN;O54921/PROT;SKIN;Q62824/PROT;SKIN;O54924/PROT;SKIN;P97878/PROT;SKIN;P61751/PROT;SKIN;O54922/PROT;SKIN;A6K5R6	VxPx cargo-targeting to cilium	REACTOME	Cellular Processes	Organelle biogenesis and maintenance	9
SKIN	PROT	R-RNO-5620916	s1/s0	14	-0.571676	-1.49602	0.0384615	0.224902	0.191551	2564	tags=71%, list=33%, signal=48%	171455/252881/305287/50556/60627/498328/64632/245709/116654/79120	Exoc2/Exoc3/Exoc1/Exoc6/Exoc5/Pkd2/Exoc7/Exoc8/Exoc4/Arf4	PROT;SKIN;O54921/PROT;SKIN;Q62825/PROT;SKIN;A0A0G2K2V5/PROT;SKIN;O54923/PROT;SKIN;P97878/PROT;SKIN;A6K5R6/PROT;SKIN;O54922/PROT;SKIN;O54924/PROT;SKIN;Q62824/PROT;SKIN;P61751	VxPx cargo-targeting to cilium	REACTOME	Cellular Processes	Organelle biogenesis and maintenance	10
SKIN	PROT	R-RNO-5620916	s3/s0	14	0.291503	0.734042	0.781443	1	0.835704	5592	tags=100%, list=71%, signal=29%	81830/309451/50556/117103/314961/498328/79120/305287/252881/116654/171455/245709/60627/64632	Rab11a/Gbf1/Exoc6/Rab8a/Asap1/Pkd2/Arf4/Exoc1/Exoc3/Exoc4/Exoc2/Exoc8/Exoc5/Exoc7	PROT;SKIN;P62494/PROT;SKIN;F1M8X9/PROT;SKIN;O54923/PROT;SKIN;P35280/PROT;SKIN;Q1AAU6/PROT;SKIN;A6K5R6/PROT;SKIN;P61751/PROT;SKIN;A0A0G2K2V5/PROT;SKIN;Q62825/PROT;SKIN;Q62824/PROT;SKIN;O54921/PROT;SKIN;O54924/PROT;SKIN;P97878/PROT;SKIN;O54922	VxPx cargo-targeting to cilium	REACTOME	Cellular Processes	Organelle biogenesis and maintenance	14
SKIN	PROT	R-RNO-5620924	s1/s0	17	0.408999	1.24803	0.196491	0.563088	0.479586	717	tags=35%, list=9%, signal=32%	679312/58945/498736/291081/246118/307351	Tubb1/Dynll1/Tubb2a/Tubb2b/Tubb3/Tubb6	PROT;SKIN;A6KL34/PROT;SKIN;P63170/PROT;SKIN;P85108/PROT;SKIN;Q3KRE8/PROT;SKIN;Q4QRB4/PROT;SKIN;A6IXU7	Intraflagellar transport	REACTOME	Cellular Processes	Organelle biogenesis and maintenance	6
SKIN	PROT	R-RNO-5620924	s2/s0	17	0.328396	1.00565	0.443299	0.879039	0.743995	1035	tags=29%, list=13%, signal=26%	679312/307351/291081/58945/246118	Tubb1/Tubb6/Tubb2b/Dynll1/Tubb3	PROT;SKIN;A6KL34/PROT;SKIN;A6IXU7/PROT;SKIN;Q3KRE8/PROT;SKIN;P63170/PROT;SKIN;Q4QRB4	Intraflagellar transport	REACTOME	Cellular Processes	Organelle biogenesis and maintenance	5
SKIN	PROT	R-RNO-5620924	s3/s0	17	0.44186	1.15801	0.276956	0.63131	0.527588	1007	tags=35%, list=13%, signal=31%	679312/307351/291081/58945/246118/498736	Tubb1/Tubb6/Tubb2b/Dynll1/Tubb3/Tubb2a	PROT;SKIN;A6KL34/PROT;SKIN;A6IXU7/PROT;SKIN;Q3KRE8/PROT;SKIN;P63170/PROT;SKIN;Q4QRB4/PROT;SKIN;P85108	Intraflagellar transport	REACTOME	Cellular Processes	Organelle biogenesis and maintenance	6
SKIN	PROT	R-RNO-5620971	s2/s0	10	0.604361	1.55731	0.0738816	0.344393	0.291485	1230	tags=50%, list=16%, signal=42%	299606/29197/353316/365191/25459	Elane/Il18/Gsdme/Chmp2a/Hmgb1	PROT;SKIN;A6K8V8/PROT;SKIN;P97636/PROT;SKIN;A0A0G2K6Y3/PROT;SKIN;A0A8I5ZY10/PROT;SKIN;P63159	Pyroptosis	REACTOME	Cellular Processes	Cell growth and death	5
SKIN	PROT	R-RNO-5620971	s3/s0	10	0.562524	1.29901	0.181633	0.52452	0.438343	17	tags=10%, list=0%, signal=10%	299606	Elane	PROT;SKIN;A6K8V8	Pyroptosis	REACTOME	Cellular Processes	Cell growth and death	1
SKIN	PROT	R-RNO-5620971	s1/s0	10	0.417838	1.11241	0.300654	0.706297	0.601558	827	tags=40%, list=10%, signal=36%	299606/25459/365191/29197	Elane/Hmgb1/Chmp2a/Il18	PROT;SKIN;A6K8V8/PROT;SKIN;P63159/PROT;SKIN;A0A8I5ZY10/PROT;SKIN;P97636	Pyroptosis	REACTOME	Cellular Processes	Cell growth and death	4
SKIN	PROT	R-RNO-5626467	s3/s0	17	0.609697	1.59787	0.0295735	0.156317	0.130635	1047	tags=47%, list=13%, signal=41%	679312/81822/307351/363875/291081/246118/498736/64465	Tubb1/Actb/Tubb6/Rac1/Tubb2b/Tubb3/Tubb2a/Cdc42	PROT;SKIN;A6KL34/PROT;SKIN;A6K1N7/PROT;SKIN;A6IXU7/PROT;SKIN;Q6RUV5/PROT;SKIN;Q3KRE8/PROT;SKIN;Q4QRB4/PROT;SKIN;P85108/PROT;SKIN;Q8CFN2	RHO GTPases activate IQGAPs	REACTOME	Environmental Information Processing	Signal transduction	8
SKIN	PROT	R-RNO-5626467	s1/s0	17	0.447767	1.36633	0.122807	0.446023	0.379881	820	tags=47%, list=10%, signal=42%	679312/498736/291081/246118/307351/64465/363875/310621	Tubb1/Tubb2a/Tubb2b/Tubb3/Tubb6/Cdc42/Rac1/Iqgap3	PROT;SKIN;A6KL34/PROT;SKIN;P85108/PROT;SKIN;Q3KRE8/PROT;SKIN;Q4QRB4/PROT;SKIN;A6IXU7/PROT;SKIN;Q8CFN2/PROT;SKIN;Q6RUV5/PROT;SKIN;A0A8I6AAA8	RHO GTPases activate IQGAPs	REACTOME	Environmental Information Processing	Signal transduction	8
SKIN	PROT	R-RNO-5626467	s2/s0	17	0.42753	1.30923	0.168385	0.569622	0.482112	1192	tags=47%, list=15%, signal=40%	679312/363875/307351/64465/81822/291081/246118/310621	Tubb1/Rac1/Tubb6/Cdc42/Actb/Tubb2b/Tubb3/Iqgap3	PROT;SKIN;A6KL34/PROT;SKIN;Q6RUV5/PROT;SKIN;A6IXU7/PROT;SKIN;Q8CFN2/PROT;SKIN;A6K1N7/PROT;SKIN;Q3KRE8/PROT;SKIN;Q4QRB4/PROT;SKIN;A0A8I6AAA8	RHO GTPases activate IQGAPs	REACTOME	Environmental Information Processing	Signal transduction	8
SKIN	PROT	R-RNO-5628897	s3/s0	47	0.169368	0.552587	0.996255	1	0.835704	1874	tags=28%, list=24%, signal=21%	681024/26195/24377/29338/113898/688869/65248/25520/192268/29507/83803/295357/54322	Ndufa4/Mt-co1/G6pd/Prdx2/Prdx5/Cox6b1/Prkaa1/Prkag1/Gls2/Cox7a2/Prkab1/Lamtor5/Cox6c	PROT;SKIN;A0A8I6AQR1/PROT;SKIN;P05503/PROT;SKIN;P05370/PROT;SKIN;A0A0G2JSH9/PROT;SKIN;Q9R063/PROT;SKIN;A0A8I6A8X0/PROT;SKIN;P54645/PROT;SKIN;P80385/PROT;SKIN;P28492/PROT;SKIN;P35171/PROT;SKIN;P80386/PROT;SKIN;A0A8I6GE99/PROT;SKIN;P11951	TP53 Regulates Metabolic Genes	REACTOME	Genetic Information Processing	Transcription	13
SKIN	PROT	R-RNO-5628897	s1/s0	47	-0.182028	-0.62079	0.963012	1	0.851707	3271	tags=43%, list=41%, signal=25%	360776/56011/117044/252934/25576/56718/24185/308869/362045/25578/287871/292804/94194/84683/25233/56010/298514/25577/64562/373545	Lamtor4/Ywhab/Rraga/Cox5a/Ywhah/Mtor/Akt1/Lamtor1/Lamtor3/Ywhaz/Rptor/Gpi/Cox5b/Cox4i2/Akt2/Ywhag/Rragc/Ywhaq/Prkab2/Prkag2	PROT;SKIN;A0A8I6A858/PROT;SKIN;P35213/PROT;SKIN;Q63486/PROT;SKIN;P11240/PROT;SKIN;P68511/PROT;SKIN;P42346/PROT;SKIN;P47196/PROT;SKIN;Q6P791/PROT;SKIN;Q5U204/PROT;SKIN;P63102/PROT;SKIN;D3ZDU2/PROT;SKIN;Q6P6V0/PROT;SKIN;P12075/PROT;SKIN;Q91Y94/PROT;SKIN;A0A8I5Y943/PROT;SKIN;P61983/PROT;SKIN;Q0D2L6/PROT;SKIN;P68255/PROT;SKIN;Q9QZH4/PROT;SKIN;A0A140UHX4	TP53 Regulates Metabolic Genes	REACTOME	Genetic Information Processing	Transcription	20
SKIN	PROT	R-RNO-5628897	s2/s0	47	-0.128914	-0.424661	0.998698	1	0.846373	3224	tags=57%, list=41%, signal=34%	24398/26198/360776/56011/100188937/24185/78975/26954/24855/117044/29753/64226/252934/308869/64562/56010/25578/373545/56718/287871/362045/298514/25233/25577/84683/94194/313017	Gls/Mt-co2/Lamtor4/Ywhab/Cox7c/Akt1/Prkaa2/Rheb/Tsc2/Rraga/Ywhae/Mlst8/Cox5a/Lamtor1/Prkab2/Ywhag/Ywhaz/Prkag2/Mtor/Rptor/Lamtor3/Rragc/Akt2/Ywhaq/Cox4i2/Cox5b/Sfn	PROT;SKIN;A0A0G2KAN7/PROT;SKIN;P00406/PROT;SKIN;A0A8I6A858/PROT;SKIN;P35213/PROT;SKIN;P80432/PROT;SKIN;P47196/PROT;SKIN;Q09137/PROT;SKIN;Q62639/PROT;SKIN;P49816/PROT;SKIN;Q63486/PROT;SKIN;P62260/PROT;SKIN;Q9Z2K5/PROT;SKIN;P11240/PROT;SKIN;Q6P791/PROT;SKIN;Q9QZH4/PROT;SKIN;P61983/PROT;SKIN;P63102/PROT;SKIN;A0A140UHX4/PROT;SKIN;P42346/PROT;SKIN;D3ZDU2/PROT;SKIN;Q5U204/PROT;SKIN;Q0D2L6/PROT;SKIN;A0A8I5Y943/PROT;SKIN;P68255/PROT;SKIN;Q91Y94/PROT;SKIN;P12075/PROT;SKIN;A6ISX9	TP53 Regulates Metabolic Genes	REACTOME	Genetic Information Processing	Transcription	27
SKIN	PROT	R-RNO-5656169	s1/s0	15	0.381776	1.15027	0.273927	0.667346	0.568383	3858	tags=93%, list=49%, signal=48%	116468/288414/25737/304528/59102/296883/288003/301000/307905/100912032/59294/289758/298098/298693	Rfc2/Rfc3/Pcna/Rfc5/Rpa2/Rpa3/Rfc4/Uba7/Usp10/Rps27a/Pold1/Pold2/Pole3/Isg15	PROT;SKIN;Q641W4/PROT;SKIN;F7F7G0/PROT;SKIN;P04961/PROT;SKIN;A0A9K3Y789/PROT;SKIN;Q63528/PROT;SKIN;A6IDX0/PROT;SKIN;B4F778/PROT;SKIN;A0A0G2K735/PROT;SKIN;Q3KR59/PROT;SKIN;P62982/PROT;SKIN;O54747/PROT;SKIN;Q6AXY4/PROT;SKIN;Q642A5/PROT;SKIN;A6IUW5	Termination of translesion DNA synthesis	REACTOME	Genetic Information Processing	Replication and repair	14
SKIN	PROT	R-RNO-5656169	s3/s0	15	0.480753	1.2229	0.232218	0.587491	0.490968	2378	tags=53%, list=30%, signal=37%	298693/116468/304528/288414/301000/296883/59102/25737	Isg15/Rfc2/Rfc5/Rfc3/Uba7/Rpa3/Rpa2/Pcna	PROT;SKIN;A6IUW5/PROT;SKIN;Q641W4/PROT;SKIN;A0A9K3Y789/PROT;SKIN;F7F7G0/PROT;SKIN;A0A0G2K735/PROT;SKIN;A6IDX0/PROT;SKIN;Q63528/PROT;SKIN;P04961	Termination of translesion DNA synthesis	REACTOME	Genetic Information Processing	Replication and repair	8
SKIN	PROT	R-RNO-5656169	s2/s0	15	0.397086	1.16166	0.268456	0.735769	0.622735	1280	tags=47%, list=16%, signal=39%	298693/116468/304528/25737/288414/296883/301000	Isg15/Rfc2/Rfc5/Pcna/Rfc3/Rpa3/Uba7	PROT;SKIN;A6IUW5/PROT;SKIN;Q641W4/PROT;SKIN;A0A9K3Y789/PROT;SKIN;P04961/PROT;SKIN;F7F7G0/PROT;SKIN;A6IDX0/PROT;SKIN;A0A0G2K735	Termination of translesion DNA synthesis	REACTOME	Genetic Information Processing	Replication and repair	7
SKIN	PROT	R-RNO-5658442	s1/s0	37	-0.267392	-0.868196	0.680537	0.982844	0.837096	5002	tags=81%, list=63%, signal=30%	29425/314596/117262/24605/287772/65138/117263/287670/25676/289990/292766/365388/94198/29677/29670/311078/83806/29666/29673/29668/303353/24592/81827/29671/24525/85492/301555/293621/192126/288589	Psmb5/Rasal3/Psmc4/Nras/Psmd12/Adrm1/Psmc1/Psmd3/Rasa1/Psmc6/Psmd8/Psmd13/Psmb1/Psmc3/Psma3/Psmd14/Psmd1/Psmb6/Psma6/Psma1/Psmd11/Nf1/Psmc5/Psma4/Kras/Psmb7/Cul3/Hras/Dab2ip/Rasa4	PROT;SKIN;G3V7Q6/PROT;SKIN;A0A8I6GE24/PROT;SKIN;Q63570/PROT;SKIN;Q04970/PROT;SKIN;Q5XIC6/PROT;SKIN;Q9JMB5/PROT;SKIN;P62193/PROT;SKIN;A6HIT6/PROT;SKIN;P50904/PROT;SKIN;A0A8I5ZU65/PROT;SKIN;A6J9P2/PROT;SKIN;B0BN93/PROT;SKIN;A0A8I5Y6U8/PROT;SKIN;Q63569/PROT;SKIN;P18422/PROT;SKIN;A0A0G2JZJ1/PROT;SKIN;A0A0G2JTW5/PROT;SKIN;P28073/PROT;SKIN;P60901/PROT;SKIN;P18420/PROT;SKIN;F1LMZ8/PROT;SKIN;A0A0G2JWL3/PROT;SKIN;P62198/PROT;SKIN;P21670/PROT;SKIN;P08644/PROT;SKIN;Q9JHW0/PROT;SKIN;B5DF89/PROT;SKIN;P20171/PROT;SKIN;Q6P730/PROT;SKIN;A6J086	Regulation of RAS by GAPs	REACTOME	Environmental Information Processing	Signal transduction	30
SKIN	PROT	R-RNO-5658442	s3/s0	37	-0.46429	-1.52785	0.0283252	0.151068	0.126248	2551	tags=57%, list=32%, signal=39%	29668/29673/24592/29670/24605/65138/81827/24525/303353/94198/83806/301555/29666/29671/311078/29425/288589/192126/85492/29669/293621	Psma1/Psma6/Nf1/Psma3/Nras/Adrm1/Psmc5/Kras/Psmd11/Psmb1/Psmd1/Cul3/Psmb6/Psma4/Psmd14/Psmb5/Rasa4/Dab2ip/Psmb7/Psma2/Hras	PROT;SKIN;P18420/PROT;SKIN;P60901/PROT;SKIN;A0A0G2JWL3/PROT;SKIN;P18422/PROT;SKIN;Q04970/PROT;SKIN;Q9JMB5/PROT;SKIN;P62198/PROT;SKIN;P08644/PROT;SKIN;F1LMZ8/PROT;SKIN;A0A8I5Y6U8/PROT;SKIN;A0A0G2JTW5/PROT;SKIN;B5DF89/PROT;SKIN;P28073/PROT;SKIN;P21670/PROT;SKIN;A0A0G2JZJ1/PROT;SKIN;G3V7Q6/PROT;SKIN;A6J086/PROT;SKIN;Q6P730/PROT;SKIN;Q9JHW0/PROT;SKIN;P17220/PROT;SKIN;P20171	Regulation of RAS by GAPs	REACTOME	Environmental Information Processing	Signal transduction	21
SKIN	PROT	R-RNO-5658442	s2/s0	37	-0.343674	-1.08897	0.330299	0.818147	0.692457	3521	tags=65%, list=45%, signal=36%	25676/24605/29669/65138/29677/24525/29670/83806/29673/292766/29668/81827/29671/303353/29425/311078/24592/301555/29666/85492/94198/192126/288589/293621	Rasa1/Nras/Psma2/Adrm1/Psmc3/Kras/Psma3/Psmd1/Psma6/Psmd8/Psma1/Psmc5/Psma4/Psmd11/Psmb5/Psmd14/Nf1/Cul3/Psmb6/Psmb7/Psmb1/Dab2ip/Rasa4/Hras	PROT;SKIN;P50904/PROT;SKIN;Q04970/PROT;SKIN;P17220/PROT;SKIN;Q9JMB5/PROT;SKIN;Q63569/PROT;SKIN;P08644/PROT;SKIN;P18422/PROT;SKIN;A0A0G2JTW5/PROT;SKIN;P60901/PROT;SKIN;A6J9P2/PROT;SKIN;P18420/PROT;SKIN;P62198/PROT;SKIN;P21670/PROT;SKIN;F1LMZ8/PROT;SKIN;G3V7Q6/PROT;SKIN;A0A0G2JZJ1/PROT;SKIN;A0A0G2JWL3/PROT;SKIN;B5DF89/PROT;SKIN;P28073/PROT;SKIN;Q9JHW0/PROT;SKIN;A0A8I5Y6U8/PROT;SKIN;Q6P730/PROT;SKIN;A6J086/PROT;SKIN;P20171	Regulation of RAS by GAPs	REACTOME	Environmental Information Processing	Signal transduction	24
SKIN	PROT	R-RNO-5663213	s3/s0	25	0.498055	1.43011	0.0741483	0.309125	0.258337	1729	tags=52%, list=22%, signal=41%	81504/81822/363875/81732/54227/367901/300955/289820/64465/286928/117538/360854/679934	Grb2/Actb/Rac1/Actr3/Arpc1b/Btk/Nck1/Actr2/Cdc42/Abi2/Wipf1/Arpc5/Brk1	PROT;SKIN;P62994/PROT;SKIN;A6K1N7/PROT;SKIN;Q6RUV5/PROT;SKIN;Q4V7C7/PROT;SKIN;O88656/PROT;SKIN;A0A0G2K6M9/PROT;SKIN;A0A9K3Y859/PROT;SKIN;Q5M7U6/PROT;SKIN;Q8CFN2/PROT;SKIN;A0A8I5ZLD3/PROT;SKIN;Q6IN36/PROT;SKIN;Q4KLF8/PROT;SKIN;A6IBT1	RHO GTPases Activate WASPs and WAVEs	REACTOME	Environmental Information Processing	Signal transduction	13
SKIN	PROT	R-RNO-5663213	s2/s0	25	0.364997	1.21456	0.183206	0.607029	0.513773	1117	tags=48%, list=14%, signal=41%	81504/367901/363875/81732/54227/117538/289820/64465/81822/360854/286928/300955	Grb2/Btk/Rac1/Actr3/Arpc1b/Wipf1/Actr2/Cdc42/Actb/Arpc5/Abi2/Nck1	PROT;SKIN;P62994/PROT;SKIN;A0A0G2K6M9/PROT;SKIN;Q6RUV5/PROT;SKIN;Q4V7C7/PROT;SKIN;O88656/PROT;SKIN;Q6IN36/PROT;SKIN;Q5M7U6/PROT;SKIN;Q8CFN2/PROT;SKIN;A6K1N7/PROT;SKIN;Q4KLF8/PROT;SKIN;A0A8I5ZLD3/PROT;SKIN;A0A9K3Y859	RHO GTPases Activate WASPs and WAVEs	REACTOME	Environmental Information Processing	Signal transduction	12
SKIN	PROT	R-RNO-5663213	s1/s0	25	-0.197505	-0.58886	0.957359	1	0.851707	1745	tags=20%, list=22%, signal=16%	58823/81824/50689/25614/287876	Nckap1/Arpc1a/Mapk3/Ptk2/Actg1	PROT;SKIN;P55161/PROT;SKIN;Q99PD4/PROT;SKIN;P21708/PROT;SKIN;O35346/PROT;SKIN;P63259	RHO GTPases Activate WASPs and WAVEs	REACTOME	Environmental Information Processing	Signal transduction	5
SKIN	PROT	R-RNO-5663220	s3/s0	68	0.299365	1.05299	0.372973	0.764853	0.639191	1162	tags=19%, list=15%, signal=16%	679312/287746/81822/64303/297176/307351/363875/291081/58945/246118/498736/64465/297522	Tubb1/Fmnl1/Actb/Pfn1/Mad2l1/Tubb6/Rac1/Tubb2b/Dynll1/Tubb3/Tubb2a/Cdc42/Sec13	PROT;SKIN;A6KL34/PROT;SKIN;A0A0G2JYU6/PROT;SKIN;A6K1N7/PROT;SKIN;P62963/PROT;SKIN;A6KF36/PROT;SKIN;A6IXU7/PROT;SKIN;Q6RUV5/PROT;SKIN;Q3KRE8/PROT;SKIN;P63170/PROT;SKIN;Q4QRB4/PROT;SKIN;P85108/PROT;SKIN;Q8CFN2/PROT;SKIN;Q5XFW8	RHO GTPases Activate Formins	REACTOME	Environmental Information Processing	Signal transduction	13
SKIN	PROT	R-RNO-5663220	s2/s0	68	0.151733	0.634253	0.979275	1	0.846373	1035	tags=18%, list=13%, signal=15%	679312/287746/297176/363875/64303/304477/307351/64465/81822/291081/58945/246118	Tubb1/Fmnl1/Mad2l1/Rac1/Pfn1/Kntc1/Tubb6/Cdc42/Actb/Tubb2b/Dynll1/Tubb3	PROT;SKIN;A6KL34/PROT;SKIN;A0A0G2JYU6/PROT;SKIN;A6KF36/PROT;SKIN;Q6RUV5/PROT;SKIN;P62963/PROT;SKIN;A0A8I6G9X6/PROT;SKIN;A6IXU7/PROT;SKIN;Q8CFN2/PROT;SKIN;A6K1N7/PROT;SKIN;Q3KRE8/PROT;SKIN;P63170/PROT;SKIN;Q4QRB4	RHO GTPases Activate Formins	REACTOME	Environmental Information Processing	Signal transduction	12
SKIN	PROT	R-RNO-5663220	s1/s0	68	0.157623	0.668947	0.985437	1	0.851707	803	tags=18%, list=10%, signal=16%	679312/297176/58945/498736/291081/304477/246118/306464/307351/64465/363875/287746	Tubb1/Mad2l1/Dynll1/Tubb2a/Tubb2b/Kntc1/Tubb3/Cenpu/Tubb6/Cdc42/Rac1/Fmnl1	PROT;SKIN;A6KL34/PROT;SKIN;A6KF36/PROT;SKIN;P63170/PROT;SKIN;P85108/PROT;SKIN;Q3KRE8/PROT;SKIN;A0A8I6G9X6/PROT;SKIN;Q4QRB4/PROT;SKIN;Q4V8G7/PROT;SKIN;A6IXU7/PROT;SKIN;Q8CFN2/PROT;SKIN;Q6RUV5/PROT;SKIN;A0A0G2JYU6	RHO GTPases Activate Formins	REACTOME	Environmental Information Processing	Signal transduction	12
SKIN	PROT	R-RNO-5668599	s3/s0	12	0.825342	1.98937	0.000124283	0.00198853	0.00166182	61	tags=33%, list=1%, signal=33%	116547/94195/79129/66021	S100a8/S100a9/Cyba/Cybb	PROT;SKIN;P50115/PROT;SKIN;P50116/PROT;SKIN;Q62737/PROT;SKIN;A0A9K3Y6N7	RHO GTPases Activate NADPH Oxidases	REACTOME	Environmental Information Processing	Signal transduction	4
SKIN	PROT	R-RNO-5668599	s2/s0	12	0.788641	2.14172	0.000217747	0.00247896	0.00209813	64	tags=33%, list=1%, signal=33%	116547/94195/79129/66021	S100a8/S100a9/Cyba/Cybb	PROT;SKIN;P50115/PROT;SKIN;P50116/PROT;SKIN;Q62737/PROT;SKIN;A0A9K3Y6N7	RHO GTPases Activate NADPH Oxidases	REACTOME	Environmental Information Processing	Signal transduction	4
SKIN	PROT	R-RNO-5668599	s1/s0	12	0.742758	2.08865	0.000707824	0.0109062	0.00928888	150	tags=33%, list=2%, signal=33%	116547/94195/79129/66021	S100a8/S100a9/Cyba/Cybb	PROT;SKIN;P50115/PROT;SKIN;P50116/PROT;SKIN;Q62737/PROT;SKIN;A0A9K3Y6N7	RHO GTPases Activate NADPH Oxidases	REACTOME	Environmental Information Processing	Signal transduction	4
SKIN	PROT	R-RNO-5673000	s1/s0	27	-0.390402	-1.18327	0.233425	0.604189	0.514592	3465	tags=56%, list=44%, signal=31%	25344/312754/56011/117281/83805/299147/24525/170577/363193/25594/24246/24669/24672/309179/293621	Phb1/Ppp2r5a/Ywhab/Ppp2r1a/Src/Ppp2r5e/Kras/Mark3/Ppp2r5d/Ppp1cb/Camk2d/Ppp1cc/Ppp2ca/Ppp2r5b/Hras	PROT;SKIN;P67779/PROT;SKIN;A6JGZ7/PROT;SKIN;P35213/PROT;SKIN;F7EWM3/PROT;SKIN;Q9WUD9/PROT;SKIN;A0A0G2JTA1/PROT;SKIN;P08644/PROT;SKIN;Q8VHF0/PROT;SKIN;A0A8I6A6K6/PROT;SKIN;P62142/PROT;SKIN;P15791/PROT;SKIN;P63088/PROT;SKIN;P63331/PROT;SKIN;Q80W83/PROT;SKIN;P20171	RAF activation	REACTOME	Environmental Information Processing	Signal transduction	15
SKIN	PROT	R-RNO-5673000	s3/s0	27	-0.346343	-1.05665	0.349901	0.737157	0.616045	2157	tags=48%, list=27%, signal=35%	117281/309548/24605/24525/691318/315648/24672/363193/25344/170577/299147/309179/293621	Ppp2r1a/Shoc2/Nras/Kras/Ppp2r5c/Ppp2r1b/Ppp2ca/Ppp2r5d/Phb1/Mark3/Ppp2r5e/Ppp2r5b/Hras	PROT;SKIN;F7EWM3/PROT;SKIN;Q6AYI5/PROT;SKIN;Q04970/PROT;SKIN;P08644/PROT;SKIN;A0A8I6AKJ3/PROT;SKIN;Q4QQT4/PROT;SKIN;P63331/PROT;SKIN;A0A8I6A6K6/PROT;SKIN;P67779/PROT;SKIN;Q8VHF0/PROT;SKIN;A0A0G2JTA1/PROT;SKIN;Q80W83/PROT;SKIN;P20171	RAF activation	REACTOME	Environmental Information Processing	Signal transduction	13
SKIN	PROT	R-RNO-5673000	s2/s0	27	-0.428137	-1.28531	0.144562	0.521835	0.441667	3565	tags=63%, list=45%, signal=35%	24246/24605/117281/309548/24525/83805/25344/24669/315648/24672/691318/363193/25594/299147/309179/170577/293621	Camk2d/Nras/Ppp2r1a/Shoc2/Kras/Src/Phb1/Ppp1cc/Ppp2r1b/Ppp2ca/Ppp2r5c/Ppp2r5d/Ppp1cb/Ppp2r5e/Ppp2r5b/Mark3/Hras	PROT;SKIN;P15791/PROT;SKIN;Q04970/PROT;SKIN;F7EWM3/PROT;SKIN;Q6AYI5/PROT;SKIN;P08644/PROT;SKIN;Q9WUD9/PROT;SKIN;P67779/PROT;SKIN;P63088/PROT;SKIN;Q4QQT4/PROT;SKIN;P63331/PROT;SKIN;A0A8I6AKJ3/PROT;SKIN;A0A8I6A6K6/PROT;SKIN;P62142/PROT;SKIN;A0A0G2JTA1/PROT;SKIN;Q80W83/PROT;SKIN;Q8VHF0/PROT;SKIN;P20171	RAF activation	REACTOME	Environmental Information Processing	Signal transduction	17
SKIN	PROT	R-RNO-5674135	s3/s0	28	0.582174	1.71087	0.0125528	0.0794643	0.0664086	1342	tags=39%, list=17%, signal=33%	24367/24366/25388/29302/81822/295347/685269/24703/25387/171337/58960	Fgg/Fgb/Arrb2/Itgb3/Actb/Rap1a/Itga2b/Raf1/Arrb1/Rap1b/Map2k2	PROT;SKIN;P02680/PROT;SKIN;A6J5V2/PROT;SKIN;P29067/PROT;SKIN;Q8R2H2/PROT;SKIN;A6K1N7/PROT;SKIN;P62836/PROT;SKIN;A0A8I6GGN2/PROT;SKIN;P11345/PROT;SKIN;A0A8I6G7K6/PROT;SKIN;Q62636/PROT;SKIN;P36506	MAP2K and MAPK activation	REACTOME	Environmental Information Processing	Signal transduction	11
SKIN	PROT	R-RNO-5674135	s2/s0	28	0.535825	1.86081	0.00466173	0.0367966	0.0311436	539	tags=25%, list=7%, signal=23%	24367/24366/25388/29302/685269/25387/295347	Fgg/Fgb/Arrb2/Itgb3/Itga2b/Arrb1/Rap1a	PROT;SKIN;P02680/PROT;SKIN;A6J5V2/PROT;SKIN;P29067/PROT;SKIN;Q8R2H2/PROT;SKIN;A0A8I6GGN2/PROT;SKIN;A0A8I6G7K6/PROT;SKIN;P62836	MAP2K and MAPK activation	REACTOME	Environmental Information Processing	Signal transduction	7
SKIN	PROT	R-RNO-5674135	s1/s0	28	0.549458	1.9125	0.00176958	0.0234522	0.0199744	536	tags=25%, list=7%, signal=23%	24367/24366/25388/29302/25387/685269/295347	Fgg/Fgb/Arrb2/Itgb3/Arrb1/Itga2b/Rap1a	PROT;SKIN;P02680/PROT;SKIN;A6J5V2/PROT;SKIN;P29067/PROT;SKIN;Q8R2H2/PROT;SKIN;A0A8I6G7K6/PROT;SKIN;A0A8I6GGN2/PROT;SKIN;P62836	MAP2K and MAPK activation	REACTOME	Environmental Information Processing	Signal transduction	7
SKIN	PROT	R-RNO-5685938	s3/s0	15	0.183454	0.466655	0.995816	1	0.835704	2029	tags=33%, list=26%, signal=25%	116468/304528/288414/296883/59102	Rfc2/Rfc5/Rfc3/Rpa3/Rpa2	PROT;SKIN;Q641W4/PROT;SKIN;A0A9K3Y789/PROT;SKIN;F7F7G0/PROT;SKIN;A6IDX0/PROT;SKIN;Q63528	HDR through Single Strand Annealing (SSA)	REACTOME	Genetic Information Processing	Replication and repair	5
SKIN	PROT	R-RNO-5685938	s2/s0	15	-0.304328	-0.782753	0.78125	1	0.846373	1718	tags=27%, list=22%, signal=21%	64012/64046/497672/290805	Rad50/Mre11/Brca1/Wrn	PROT;SKIN;Q9JIL8/PROT;SKIN;A0A8I6A2X5/PROT;SKIN;O54952/PROT;SKIN;A0A8I6AI75	HDR through Single Strand Annealing (SSA)	REACTOME	Genetic Information Processing	Replication and repair	4
SKIN	PROT	R-RNO-5685938	s1/s0	15	-0.313498	-0.827946	0.729614	1	0.851707	3164	tags=53%, list=40%, signal=32%	85482/311860/300711/304719/64012/290805/64046/497672	Nbn/Abl1/Atm/Ercc4/Rad50/Wrn/Mre11/Brca1	PROT;SKIN;Q9JIL9/PROT;SKIN;A6JU30/PROT;SKIN;A6J4J4/PROT;SKIN;D3ZT95/PROT;SKIN;Q9JIL8/PROT;SKIN;A0A8I6AI75/PROT;SKIN;A0A8I6A2X5/PROT;SKIN;O54952	HDR through Single Strand Annealing (SSA)	REACTOME	Genetic Information Processing	Replication and repair	8
SKIN	PROT	R-RNO-5686938	s3/s0	11	0.887578	2.09072	1.00154e-05	0.000219598	0.000183519	218	tags=55%, list=3%, signal=53%	116547/94195/24367/24366/54225/310553	S100a8/S100a9/Fgg/Fgb/Apob/Tlr2	PROT;SKIN;P50115/PROT;SKIN;P50116/PROT;SKIN;P02680/PROT;SKIN;A6J5V2/PROT;SKIN;A0A8I6AJ20/PROT;SKIN;A0A8K0ZGH5	Regulation of TLR by endogenous ligand	REACTOME	Organismal Systems	Immune system	6
SKIN	PROT	R-RNO-5686938	s2/s0	11	0.879379	2.31457	3.49163e-06	8.26818e-05	6.99796e-05	178	tags=55%, list=2%, signal=53%	116547/94195/24367/24366/54225/310553	S100a8/S100a9/Fgg/Fgb/Apob/Tlr2	PROT;SKIN;P50115/PROT;SKIN;P50116/PROT;SKIN;P02680/PROT;SKIN;A6J5V2/PROT;SKIN;A0A8I6AJ20/PROT;SKIN;A0A8K0ZGH5	Regulation of TLR by endogenous ligand	REACTOME	Organismal Systems	Immune system	6
SKIN	PROT	R-RNO-5686938	s1/s0	11	0.867954	2.36582	1.2374e-05	0.000348828	0.0002971	540	tags=73%, list=7%, signal=68%	24367/116547/94195/24366/54225/310553/25459/317468	Fgg/S100a8/S100a9/Fgb/Apob/Tlr2/Hmgb1/Tlr7	PROT;SKIN;P02680/PROT;SKIN;P50115/PROT;SKIN;P50116/PROT;SKIN;A6J5V2/PROT;SKIN;A0A8I6AJ20/PROT;SKIN;A0A8K0ZGH5/PROT;SKIN;P63159/PROT;SKIN;A0A8I6AM21	Regulation of TLR by endogenous ligand	REACTOME	Organismal Systems	Immune system	8
SKIN	PROT	R-RNO-5687128	s1/s0	39	0.245923	0.929253	0.565041	0.947604	0.807081	5957	tags=100%, list=76%, signal=25%	29675/64465/363875/29676/54237/29432/309175/100912032/29669/25581/287984/294515/29425/117262/287772/65138/117263/287670/29431/289990/292766/365388/94198/29677/84009/29670/311078/84482/85252/83806/29666/29673/29668/303353/81827/29671/293508/64551/85492	Psmb2/Cdc42/Rac1/Psmb3/Cdk1/Pak2/Cdc42ep2/Rps27a/Psma2/Psmc2/Psmd2/Foxo3/Psmb5/Psmc4/Psmd12/Adrm1/Psmc1/Psmd3/Pak1/Psmc6/Psmd8/Psmd13/Psmb1/Psmc3/Kalrn/Psma3/Psmd14/Foxo1/Xpo1/Psmd1/Psmb6/Psma6/Psma1/Psmd11/Psmc5/Psma4/Prkacb/Septin7/Psmb7	PROT;SKIN;P40307/PROT;SKIN;Q8CFN2/PROT;SKIN;Q6RUV5/PROT;SKIN;P40112/PROT;SKIN;P39951/PROT;SKIN;Q64303/PROT;SKIN;Q5PQP4/PROT;SKIN;P62982/PROT;SKIN;P17220/PROT;SKIN;A6K5A1/PROT;SKIN;Q4FZT9/PROT;SKIN;A6K6Z2/PROT;SKIN;G3V7Q6/PROT;SKIN;Q63570/PROT;SKIN;Q5XIC6/PROT;SKIN;Q9JMB5/PROT;SKIN;P62193/PROT;SKIN;A6HIT6/PROT;SKIN;P35465/PROT;SKIN;A0A8I5ZU65/PROT;SKIN;A6J9P2/PROT;SKIN;B0BN93/PROT;SKIN;A0A8I5Y6U8/PROT;SKIN;Q63569/PROT;SKIN;P97924/PROT;SKIN;P18422/PROT;SKIN;A0A0G2JZJ1/PROT;SKIN;G3V7R4/PROT;SKIN;Q80U96/PROT;SKIN;A0A0G2JTW5/PROT;SKIN;P28073/PROT;SKIN;P60901/PROT;SKIN;P18420/PROT;SKIN;F1LMZ8/PROT;SKIN;P62198/PROT;SKIN;P21670/PROT;SKIN;A0A8I6A4F6/PROT;SKIN;A2VCW8/PROT;SKIN;Q9JHW0	MAPK6/MAPK4 signaling	REACTOME	Environmental Information Processing	Signal transduction	39
SKIN	PROT	R-RNO-5687128	s3/s0	39	-0.262939	-0.875505	0.670168	0.953701	0.797012	2551	tags=41%, list=32%, signal=28%	29668/84009/29673/29670/84482/65138/81827/303353/94198/83806/29666/29671/311078/29425/85492/29669	Psma1/Kalrn/Psma6/Psma3/Foxo1/Adrm1/Psmc5/Psmd11/Psmb1/Psmd1/Psmb6/Psma4/Psmd14/Psmb5/Psmb7/Psma2	PROT;SKIN;P18420/PROT;SKIN;P97924/PROT;SKIN;P60901/PROT;SKIN;P18422/PROT;SKIN;G3V7R4/PROT;SKIN;Q9JMB5/PROT;SKIN;P62198/PROT;SKIN;F1LMZ8/PROT;SKIN;A0A8I5Y6U8/PROT;SKIN;A0A0G2JTW5/PROT;SKIN;P28073/PROT;SKIN;P21670/PROT;SKIN;A0A0G2JZJ1/PROT;SKIN;G3V7Q6/PROT;SKIN;Q9JHW0/PROT;SKIN;P17220	MAPK6/MAPK4 signaling	REACTOME	Environmental Information Processing	Signal transduction	16
SKIN	PROT	R-RNO-5687128	s2/s0	39	-0.286724	-0.921612	0.616561	0.942027	0.797306	3225	tags=77%, list=41%, signal=46%	289990/29431/287670/100912032/117263/287772/365388/293508/85252/29669/65138/29677/84009/29670/83806/29673/292766/29668/294515/81827/29671/303353/29425/311078/309175/64551/29666/85492/94198/84482	Psmc6/Pak1/Psmd3/Rps27a/Psmc1/Psmd12/Psmd13/Prkacb/Xpo1/Psma2/Adrm1/Psmc3/Kalrn/Psma3/Psmd1/Psma6/Psmd8/Psma1/Foxo3/Psmc5/Psma4/Psmd11/Psmb5/Psmd14/Cdc42ep2/Septin7/Psmb6/Psmb7/Psmb1/Foxo1	PROT;SKIN;A0A8I5ZU65/PROT;SKIN;P35465/PROT;SKIN;A6HIT6/PROT;SKIN;P62982/PROT;SKIN;P62193/PROT;SKIN;Q5XIC6/PROT;SKIN;B0BN93/PROT;SKIN;A0A8I6A4F6/PROT;SKIN;Q80U96/PROT;SKIN;P17220/PROT;SKIN;Q9JMB5/PROT;SKIN;Q63569/PROT;SKIN;P97924/PROT;SKIN;P18422/PROT;SKIN;A0A0G2JTW5/PROT;SKIN;P60901/PROT;SKIN;A6J9P2/PROT;SKIN;P18420/PROT;SKIN;A6K6Z2/PROT;SKIN;P62198/PROT;SKIN;P21670/PROT;SKIN;F1LMZ8/PROT;SKIN;G3V7Q6/PROT;SKIN;A0A0G2JZJ1/PROT;SKIN;Q5PQP4/PROT;SKIN;A2VCW8/PROT;SKIN;P28073/PROT;SKIN;Q9JHW0/PROT;SKIN;A0A8I5Y6U8/PROT;SKIN;G3V7R4	MAPK6/MAPK4 signaling	REACTOME	Environmental Information Processing	Signal transduction	30
SKIN	PROT	R-RNO-5689603	s1/s0	41	-0.235486	-0.785702	0.784031	1	0.851707	5002	tags=90%, list=63%, signal=33%	100912032/29669/25581/293494/287984/29425/81822/65137/117262/287772/65138/117263/287670/25490/289990/292766/365388/94198/361925/29677/29670/311078/83806/29666/29673/29668/363519/303353/498560/81827/362258/29671/304298/85492/315523/64646/29545	Rps27a/Psma2/Psmc2/Ino80e/Psmd2/Psmb5/Actb/Ruvbl1/Psmc4/Psmd12/Adrm1/Psmc1/Psmd3/Nedd8/Psmc6/Psmd8/Psmd13/Psmb1/Actl6a/Psmc3/Psma3/Psmd14/Psmd1/Psmb6/Psma6/Psma1/Hcfc1/Psmd11/Uchl3/Psmc5/Actr5/Psma4/Foxk1/Psmb7/Nfrkb/H2ac25/Uchl1	PROT;SKIN;P62982/PROT;SKIN;P17220/PROT;SKIN;A6K5A1/PROT;SKIN;Q6AYH2/PROT;SKIN;Q4FZT9/PROT;SKIN;G3V7Q6/PROT;SKIN;A6K1N7/PROT;SKIN;P60123/PROT;SKIN;Q63570/PROT;SKIN;Q5XIC6/PROT;SKIN;Q9JMB5/PROT;SKIN;P62193/PROT;SKIN;A6HIT6/PROT;SKIN;Q71UE8/PROT;SKIN;A0A8I5ZU65/PROT;SKIN;A6J9P2/PROT;SKIN;B0BN93/PROT;SKIN;A0A8I5Y6U8/PROT;SKIN;A0A8I6AT89/PROT;SKIN;Q63569/PROT;SKIN;P18422/PROT;SKIN;A0A0G2JZJ1/PROT;SKIN;A0A0G2JTW5/PROT;SKIN;P28073/PROT;SKIN;P60901/PROT;SKIN;P18420/PROT;SKIN;D3ZN95/PROT;SKIN;F1LMZ8/PROT;SKIN;Q91Y78/PROT;SKIN;P62198/PROT;SKIN;D3ZAQ1/PROT;SKIN;P21670/PROT;SKIN;D3ZU55/PROT;SKIN;Q9JHW0/PROT;SKIN;A6JYG5/PROT;SKIN;Q4FZT6/PROT;SKIN;Q00981	UCH proteinases	REACTOME	Metabolism	Metabolism of proteins	37
SKIN	PROT	R-RNO-5689603	s3/s0	41	-0.351744	-1.19045	0.19958	0.552109	0.4614	2551	tags=51%, list=32%, signal=35%	29668/29673/304298/363519/29670/65138/85423/498560/81827/303353/94198/83806/29666/29671/311078/29425/64646/29545/85492/29669/315523	Psma1/Psma6/Foxk1/Hcfc1/Psma3/Adrm1/Tfpt/Uchl3/Psmc5/Psmd11/Psmb1/Psmd1/Psmb6/Psma4/Psmd14/Psmb5/H2ac25/Uchl1/Psmb7/Psma2/Nfrkb	PROT;SKIN;P18420/PROT;SKIN;P60901/PROT;SKIN;D3ZU55/PROT;SKIN;D3ZN95/PROT;SKIN;P18422/PROT;SKIN;Q9JMB5/PROT;SKIN;Q9JMG6/PROT;SKIN;Q91Y78/PROT;SKIN;P62198/PROT;SKIN;F1LMZ8/PROT;SKIN;A0A8I5Y6U8/PROT;SKIN;A0A0G2JTW5/PROT;SKIN;P28073/PROT;SKIN;P21670/PROT;SKIN;A0A0G2JZJ1/PROT;SKIN;G3V7Q6/PROT;SKIN;Q4FZT6/PROT;SKIN;Q00981/PROT;SKIN;Q9JHW0/PROT;SKIN;P17220/PROT;SKIN;A6JYG5	UCH proteinases	REACTOME	Metabolism	Metabolism of proteins	21
SKIN	PROT	R-RNO-5689603	s2/s0	41	-0.329629	-1.06232	0.378906	0.853884	0.722704	3225	tags=56%, list=41%, signal=33%	29669/293494/65138/29677/29670/83806/29673/292766/363519/29668/304298/81827/29671/303353/29425/498560/311078/64646/29666/315523/85492/94198/29545	Psma2/Ino80e/Adrm1/Psmc3/Psma3/Psmd1/Psma6/Psmd8/Hcfc1/Psma1/Foxk1/Psmc5/Psma4/Psmd11/Psmb5/Uchl3/Psmd14/H2ac25/Psmb6/Nfrkb/Psmb7/Psmb1/Uchl1	PROT;SKIN;P17220/PROT;SKIN;Q6AYH2/PROT;SKIN;Q9JMB5/PROT;SKIN;Q63569/PROT;SKIN;P18422/PROT;SKIN;A0A0G2JTW5/PROT;SKIN;P60901/PROT;SKIN;A6J9P2/PROT;SKIN;D3ZN95/PROT;SKIN;P18420/PROT;SKIN;D3ZU55/PROT;SKIN;P62198/PROT;SKIN;P21670/PROT;SKIN;F1LMZ8/PROT;SKIN;G3V7Q6/PROT;SKIN;Q91Y78/PROT;SKIN;A0A0G2JZJ1/PROT;SKIN;Q4FZT6/PROT;SKIN;P28073/PROT;SKIN;A6JYG5/PROT;SKIN;Q9JHW0/PROT;SKIN;A0A8I5Y6U8/PROT;SKIN;Q00981	UCH proteinases	REACTOME	Metabolism	Metabolism of proteins	23
SKIN	PROT	R-RNO-5689880	s3/s0	79	-0.29186	-1.11977	0.24183	0.592341	0.495022	2676	tags=47%, list=34%, signal=31%	313427/362414/298576/29668/29673/114558/83532/29670/290652/65138/56084/362636/296121/81827/83529/83531/303353/94198/29240/83806/266601/29357/29666/311030/29671/311078/29425/64646/314453/311786/85492/29669/304017/25700/84478/315639/85471	Usp24/Tada3/Mul1/Psma1/Psma6/Becn1/Vdac3/Psma3/Fkbp8/Adrm1/Hgs/Usp48/Usp8/Psmc5/Vdac1/Vdac2/Psmd11/Psmb1/Polb/Psmd1/Tomm20/Smad2/Psmb6/Stam2/Psma4/Psmd14/Psmb5/H2ac25/Wdr20/Traf2/Psmb7/Psma2/Tomm70/Ide/Ufd1/Usp28/Gata3	PROT;SKIN;A0A8I6A2B7/PROT;SKIN;Q4V8F5/PROT;SKIN;A6ITH7/PROT;SKIN;P18420/PROT;SKIN;P60901/PROT;SKIN;Q91XJ1/PROT;SKIN;Q9R1Z0/PROT;SKIN;P18422/PROT;SKIN;Q3B7U9/PROT;SKIN;Q9JMB5/PROT;SKIN;Q9JJ50/PROT;SKIN;Q76LT8/PROT;SKIN;A6HPZ0/PROT;SKIN;P62198/PROT;SKIN;Q9Z2L0/PROT;SKIN;P81155/PROT;SKIN;F1LMZ8/PROT;SKIN;A0A8I5Y6U8/PROT;SKIN;P06766/PROT;SKIN;A0A0G2JTW5/PROT;SKIN;Q62760/PROT;SKIN;O70436/PROT;SKIN;P28073/PROT;SKIN;Q5XHY7/PROT;SKIN;P21670/PROT;SKIN;A0A0G2JZJ1/PROT;SKIN;G3V7Q6/PROT;SKIN;Q4FZT6/PROT;SKIN;A0A0G2K2B7/PROT;SKIN;A0A9K3Y7P7/PROT;SKIN;Q9JHW0/PROT;SKIN;P17220/PROT;SKIN;Q75Q39/PROT;SKIN;P35559/PROT;SKIN;Q9ES53/PROT;SKIN;D3ZJ96/PROT;SKIN;A0A8I6A6L1	Ub-specific processing proteases	REACTOME	Metabolism	Metabolism of proteins	37
SKIN	PROT	R-RNO-5689880	s1/s0	79	-0.227714	-0.854325	0.7425	1	0.851707	3492	tags=47%, list=44%, signal=26%	29677/29670/311078/293705/29357/83806/304017/315639/29666/266601/297593/29673/29668/25700/83531/29240/56084/308896/303353/313427/81827/29671/25631/683630/290652/85492/25493/362636/296121/314453/311030/297989/84478/114558/311786/64646/309153	Psmc3/Psma3/Psmd14/Otub1/Smad2/Psmd1/Tomm70/Usp28/Psmb6/Tomm20/Usp5/Psma6/Psma1/Ide/Vdac2/Polb/Hgs/Usp47/Psmd11/Usp24/Psmc5/Psma4/Smad3/Mat2b/Fkbp8/Psmb7/Nfkbia/Usp48/Usp8/Wdr20/Stam2/Rig1/Ufd1/Becn1/Traf2/H2ac25/Rce1	PROT;SKIN;Q63569/PROT;SKIN;P18422/PROT;SKIN;A0A0G2JZJ1/PROT;SKIN;B2RYG6/PROT;SKIN;O70436/PROT;SKIN;A0A0G2JTW5/PROT;SKIN;Q75Q39/PROT;SKIN;D3ZJ96/PROT;SKIN;P28073/PROT;SKIN;Q62760/PROT;SKIN;A6ILL7/PROT;SKIN;P60901/PROT;SKIN;P18420/PROT;SKIN;P35559/PROT;SKIN;P81155/PROT;SKIN;P06766/PROT;SKIN;Q9JJ50/PROT;SKIN;F1MAA1/PROT;SKIN;F1LMZ8/PROT;SKIN;A0A8I6A2B7/PROT;SKIN;P62198/PROT;SKIN;P21670/PROT;SKIN;P84025/PROT;SKIN;Q5U2R0/PROT;SKIN;Q3B7U9/PROT;SKIN;Q9JHW0/PROT;SKIN;Q63746/PROT;SKIN;Q76LT8/PROT;SKIN;A6HPZ0/PROT;SKIN;A0A0G2K2B7/PROT;SKIN;Q5XHY7/PROT;SKIN;D4ADT5/PROT;SKIN;Q9ES53/PROT;SKIN;Q91XJ1/PROT;SKIN;A0A9K3Y7P7/PROT;SKIN;Q4FZT6/PROT;SKIN;B0BMW8	Ub-specific processing proteases	REACTOME	Metabolism	Metabolism of proteins	37
SKIN	PROT	R-RNO-5689880	s2/s0	79	-0.285585	-1.04268	0.396594	0.864041	0.731301	3267	tags=52%, list=41%, signal=31%	313427/83529/83531/29669/65138/29677/29670/297593/83806/29673/315639/292766/683630/29668/25493/81827/29671/303353/29425/309153/311078/362636/29357/290652/56084/314453/266601/304017/29240/296121/64646/29666/311786/311030/85492/94198/25700/114558/298576/84478/85471	Usp24/Vdac1/Vdac2/Psma2/Adrm1/Psmc3/Psma3/Usp5/Psmd1/Psma6/Usp28/Psmd8/Mat2b/Psma1/Nfkbia/Psmc5/Psma4/Psmd11/Psmb5/Rce1/Psmd14/Usp48/Smad2/Fkbp8/Hgs/Wdr20/Tomm20/Tomm70/Polb/Usp8/H2ac25/Psmb6/Traf2/Stam2/Psmb7/Psmb1/Ide/Becn1/Mul1/Ufd1/Gata3	PROT;SKIN;A0A8I6A2B7/PROT;SKIN;Q9Z2L0/PROT;SKIN;P81155/PROT;SKIN;P17220/PROT;SKIN;Q9JMB5/PROT;SKIN;Q63569/PROT;SKIN;P18422/PROT;SKIN;A6ILL7/PROT;SKIN;A0A0G2JTW5/PROT;SKIN;P60901/PROT;SKIN;D3ZJ96/PROT;SKIN;A6J9P2/PROT;SKIN;Q5U2R0/PROT;SKIN;P18420/PROT;SKIN;Q63746/PROT;SKIN;P62198/PROT;SKIN;P21670/PROT;SKIN;F1LMZ8/PROT;SKIN;G3V7Q6/PROT;SKIN;B0BMW8/PROT;SKIN;A0A0G2JZJ1/PROT;SKIN;Q76LT8/PROT;SKIN;O70436/PROT;SKIN;Q3B7U9/PROT;SKIN;Q9JJ50/PROT;SKIN;A0A0G2K2B7/PROT;SKIN;Q62760/PROT;SKIN;Q75Q39/PROT;SKIN;P06766/PROT;SKIN;A6HPZ0/PROT;SKIN;Q4FZT6/PROT;SKIN;P28073/PROT;SKIN;A0A9K3Y7P7/PROT;SKIN;Q5XHY7/PROT;SKIN;Q9JHW0/PROT;SKIN;A0A8I5Y6U8/PROT;SKIN;P35559/PROT;SKIN;Q91XJ1/PROT;SKIN;A6ITH7/PROT;SKIN;Q9ES53/PROT;SKIN;A0A8I6A6L1	Ub-specific processing proteases	REACTOME	Metabolism	Metabolism of proteins	41
SKIN	PROT	R-RNO-5689896	s1/s0	15	0.194327	0.585499	0.940594	1	0.851707	1389	tags=33%, list=18%, signal=28%	363982/116643/306886/309295/54237	Yod1/Vcp/Ripk1/Ikbkg/Cdk1	PROT;SKIN;Q32Q05/PROT;SKIN;P46462/PROT;SKIN;A6J7H3/PROT;SKIN;Q6TMG5/PROT;SKIN;P39951	Ovarian tumor domain proteases	REACTOME	Metabolism	Metabolism of proteins	5
SKIN	PROT	R-RNO-5689896	s2/s0	15	0.201691	0.59004	0.939597	1	0.846373	4567	tags=93%, list=58%, signal=39%	363982/117273/54237/116643/306886/309295/311245/305451/362491/363599/683206/100912032/293705/286761	Yod1/Rhoa/Cdk1/Vcp/Ripk1/Ikbkg/Traf6/Tnip2/Ripk2/Tnip1/Tnfaip3/Rps27a/Otub1/Vcpip1	PROT;SKIN;Q32Q05/PROT;SKIN;P61589/PROT;SKIN;P39951/PROT;SKIN;P46462/PROT;SKIN;A6J7H3/PROT;SKIN;Q6TMG5/PROT;SKIN;B5DF45/PROT;SKIN;A6IK30/PROT;SKIN;A6IIB5/PROT;SKIN;A6HEJ8/PROT;SKIN;A0A8I6AL23/PROT;SKIN;P62982/PROT;SKIN;B2RYG6/PROT;SKIN;Q8CF97	Ovarian tumor domain proteases	REACTOME	Metabolism	Metabolism of proteins	14
SKIN	PROT	R-RNO-5689896	s3/s0	15	0.439022	1.11675	0.311715	0.680943	0.569067	2161	tags=47%, list=27%, signal=34%	363982/116643/306886/309295/117273/311245/363599	Yod1/Vcp/Ripk1/Ikbkg/Rhoa/Traf6/Tnip1	PROT;SKIN;Q32Q05/PROT;SKIN;P46462/PROT;SKIN;A6J7H3/PROT;SKIN;Q6TMG5/PROT;SKIN;P61589/PROT;SKIN;B5DF45/PROT;SKIN;A6HEJ8	Ovarian tumor domain proteases	REACTOME	Metabolism	Metabolism of proteins	7
SKIN	PROT	R-RNO-5689901	s1/s0	10	-0.482823	-1.1407	0.281609	0.679289	0.578555	3625	tags=70%, list=46%, signal=38%	362704/311078/290631/498798/171565/64646/497672	Babam2/Psmd14/Babam1/Stam/Stambp/H2ac25/Brca1	PROT;SKIN;Q6P7Q1/PROT;SKIN;A0A0G2JZJ1/PROT;SKIN;Q5XIJ6/PROT;SKIN;A0A0G2K9W6/PROT;SKIN;Q8R424/PROT;SKIN;Q4FZT6/PROT;SKIN;O54952	Metalloprotease DUBs	REACTOME	Metabolism	Metabolism of proteins	7
SKIN	PROT	R-RNO-5689901	s3/s0	10	-0.514292	-1.20002	0.244141	0.592341	0.495022	1484	tags=80%, list=19%, signal=65%	100912032/290631/293570/497672/311078/171565/498798/64646	Rps27a/Babam1/Abraxas2/Brca1/Psmd14/Stambp/Stam/H2ac25	PROT;SKIN;P62982/PROT;SKIN;Q5XIJ6/PROT;SKIN;A6HX04/PROT;SKIN;O54952/PROT;SKIN;A0A0G2JZJ1/PROT;SKIN;Q8R424/PROT;SKIN;A0A0G2K9W6/PROT;SKIN;Q4FZT6	Metalloprotease DUBs	REACTOME	Metabolism	Metabolism of proteins	8
SKIN	PROT	R-RNO-5689901	s2/s0	10	-0.483602	-1.1197	0.324895	0.81499	0.689785	2372	tags=50%, list=30%, signal=35%	311078/498798/64646/171565/497672	Psmd14/Stam/H2ac25/Stambp/Brca1	PROT;SKIN;A0A0G2JZJ1/PROT;SKIN;A0A0G2K9W6/PROT;SKIN;Q4FZT6/PROT;SKIN;Q8R424/PROT;SKIN;O54952	Metalloprotease DUBs	REACTOME	Metabolism	Metabolism of proteins	5
SKIN	PROT	R-RNO-5693565	s1/s0	26	-0.421605	-1.26879	0.145405	0.489965	0.417306	3625	tags=62%, list=46%, signal=33%	362704/116554/296099/85482/311860/300711/290631/293719/65179/64012/313539/64046/24829/497672/64627/301128	Babam2/Mapk8/Tp53bp1/Nbn/Abl1/Atm/Babam1/Ubxn1/Ppp5c/Rad50/Kdm4a/Mre11/H2bc1/Brca1/Hist1h4b/Kdm4b	PROT;SKIN;Q6P7Q1/PROT;SKIN;A0A8I6B4F5/PROT;SKIN;F1M842/PROT;SKIN;Q9JIL9/PROT;SKIN;A6JU30/PROT;SKIN;A6J4J4/PROT;SKIN;Q5XIJ6/PROT;SKIN;A0A8I6A9Z6/PROT;SKIN;P53042/PROT;SKIN;Q9JIL8/PROT;SKIN;A0A0G2K5I7/PROT;SKIN;A0A8I6A2X5/PROT;SKIN;Q00729/PROT;SKIN;O54952/PROT;SKIN;P62804/PROT;SKIN;A0A0G2JXG2	Recruitment and ATM-mediated phosphorylation of repair and signaling proteins at DNA double strand breaks	REACTOME	Genetic Information Processing	Replication and repair	16
SKIN	PROT	R-RNO-5693565	s3/s0	26	-0.443663	-1.33015	0.119284	0.420635	0.351526	1078	tags=15%, list=14%, signal=13%	24829/64046/64627/301128	H2bc1/Mre11/Hist1h4b/Kdm4b	PROT;SKIN;Q00729/PROT;SKIN;A0A8I6A2X5/PROT;SKIN;P62804/PROT;SKIN;A0A0G2JXG2	Recruitment and ATM-mediated phosphorylation of repair and signaling proteins at DNA double strand breaks	REACTOME	Genetic Information Processing	Replication and repair	4
SKIN	PROT	R-RNO-5693565	s2/s0	26	-0.365085	-1.08335	0.365333	0.853884	0.722704	4491	tags=65%, list=57%, signal=28%	309595/100912032/65179/290631/296099/116554/287927/85482/300711/293719/313539/64012/24829/64046/497672/64627/301128	Mdc1/Rps27a/Ppp5c/Babam1/Tp53bp1/Mapk8/Ube2v2/Nbn/Atm/Ubxn1/Kdm4a/Rad50/H2bc1/Mre11/Brca1/Hist1h4b/Kdm4b	PROT;SKIN;Q5U2M8/PROT;SKIN;P62982/PROT;SKIN;P53042/PROT;SKIN;Q5XIJ6/PROT;SKIN;F1M842/PROT;SKIN;A0A8I6B4F5/PROT;SKIN;Q7M767/PROT;SKIN;Q9JIL9/PROT;SKIN;A6J4J4/PROT;SKIN;A0A8I6A9Z6/PROT;SKIN;A0A0G2K5I7/PROT;SKIN;Q9JIL8/PROT;SKIN;Q00729/PROT;SKIN;A0A8I6A2X5/PROT;SKIN;O54952/PROT;SKIN;P62804/PROT;SKIN;A0A0G2JXG2	Recruitment and ATM-mediated phosphorylation of repair and signaling proteins at DNA double strand breaks	REACTOME	Genetic Information Processing	Replication and repair	17
SKIN	PROT	R-RNO-5693571	s2/s0	20	-0.380922	-1.05273	0.416079	0.864041	0.731301	4491	tags=75%, list=57%, signal=32%	309595/360748/290631/296099/498749/287927/314380/85482/300711/363247/64012/24829/64046/497672/64627	Mdc1/Prkdc/Babam1/Tp53bp1/Tdp2/Ube2v2/Tdp1/Nbn/Atm/Xrcc5/Rad50/H2bc1/Mre11/Brca1/Hist1h4b	PROT;SKIN;Q5U2M8/PROT;SKIN;A0A8I6ADM3/PROT;SKIN;Q5XIJ6/PROT;SKIN;F1M842/PROT;SKIN;Q3T1H5/PROT;SKIN;Q7M767/PROT;SKIN;Q4G056/PROT;SKIN;Q9JIL9/PROT;SKIN;A6J4J4/PROT;SKIN;A6KFI3/PROT;SKIN;Q9JIL8/PROT;SKIN;Q00729/PROT;SKIN;A0A8I6A2X5/PROT;SKIN;O54952/PROT;SKIN;P62804	Nonhomologous End-Joining (NHEJ)	REACTOME	Genetic Information Processing	Replication and repair	15
SKIN	PROT	R-RNO-5693571	s1/s0	20	-0.450248	-1.28674	0.15102	0.49637	0.422761	3625	tags=70%, list=46%, signal=38%	362704/296099/85482/300711/290631/64012/360748/64046/363247/498749/24829/497672/314380/64627	Babam2/Tp53bp1/Nbn/Atm/Babam1/Rad50/Prkdc/Mre11/Xrcc5/Tdp2/H2bc1/Brca1/Tdp1/Hist1h4b	PROT;SKIN;Q6P7Q1/PROT;SKIN;F1M842/PROT;SKIN;Q9JIL9/PROT;SKIN;A6J4J4/PROT;SKIN;Q5XIJ6/PROT;SKIN;Q9JIL8/PROT;SKIN;A0A8I6ADM3/PROT;SKIN;A0A8I6A2X5/PROT;SKIN;A6KFI3/PROT;SKIN;Q3T1H5/PROT;SKIN;Q00729/PROT;SKIN;O54952/PROT;SKIN;Q4G056/PROT;SKIN;P62804	Nonhomologous End-Joining (NHEJ)	REACTOME	Genetic Information Processing	Replication and repair	14
SKIN	PROT	R-RNO-5693571	s3/s0	20	-0.364331	-1.01914	0.438224	0.800998	0.669397	3572	tags=60%, list=45%, signal=33%	308669/300711/290631/498749/497672/363247/360748/64012/314380/24829/64046/64627	Herc2/Atm/Babam1/Tdp2/Brca1/Xrcc5/Prkdc/Rad50/Tdp1/H2bc1/Mre11/Hist1h4b	PROT;SKIN;A0A0G2JUC9/PROT;SKIN;A6J4J4/PROT;SKIN;Q5XIJ6/PROT;SKIN;Q3T1H5/PROT;SKIN;O54952/PROT;SKIN;A6KFI3/PROT;SKIN;A0A8I6ADM3/PROT;SKIN;Q9JIL8/PROT;SKIN;Q4G056/PROT;SKIN;Q00729/PROT;SKIN;A0A8I6A2X5/PROT;SKIN;P62804	Nonhomologous End-Joining (NHEJ)	REACTOME	Genetic Information Processing	Replication and repair	12
SKIN	PROT	R-RNO-5693607	s2/s0	28	-0.259911	-0.784258	0.786951	1	0.846373	1718	tags=21%, list=22%, signal=17%	64012/24829/64046/497672/290805/64627	Rad50/H2bc1/Mre11/Brca1/Wrn/Hist1h4b	PROT;SKIN;Q9JIL8/PROT;SKIN;Q00729/PROT;SKIN;A0A8I6A2X5/PROT;SKIN;O54952/PROT;SKIN;A0A8I6AI75/PROT;SKIN;P62804	Processing of DNA double-strand break ends	REACTOME	Genetic Information Processing	Replication and repair	6
SKIN	PROT	R-RNO-5693607	s1/s0	28	-0.22818	-0.695255	0.883562	1	0.851707	3625	tags=43%, list=46%, signal=23%	362704/296099/85482/300711/290631/690244/64012/290805/64046/24829/497672/64627	Babam2/Tp53bp1/Nbn/Atm/Babam1/Sumo2/Rad50/Wrn/Mre11/H2bc1/Brca1/Hist1h4b	PROT;SKIN;Q6P7Q1/PROT;SKIN;F1M842/PROT;SKIN;Q9JIL9/PROT;SKIN;A6J4J4/PROT;SKIN;Q5XIJ6/PROT;SKIN;A0A8I6AX97/PROT;SKIN;Q9JIL8/PROT;SKIN;A0A8I6AI75/PROT;SKIN;A0A8I6A2X5/PROT;SKIN;Q00729/PROT;SKIN;O54952/PROT;SKIN;P62804	Processing of DNA double-strand break ends	REACTOME	Genetic Information Processing	Replication and repair	12
SKIN	PROT	R-RNO-5693607	s3/s0	28	-0.171052	-0.52798	0.989899	1	0.835704	473	tags=11%, list=6%, signal=10%	24829/64046/64627	H2bc1/Mre11/Hist1h4b	PROT;SKIN;Q00729/PROT;SKIN;A0A8I6A2X5/PROT;SKIN;P62804	Processing of DNA double-strand break ends	REACTOME	Genetic Information Processing	Replication and repair	3
SKIN	PROT	R-RNO-5694530	s2/s0	21	0.327812	1.05063	0.402135	0.864041	0.731301	609	tags=19%, list=8%, signal=18%	252929/25423/24648/25407	Ctsz/Ctsc/Serpina1/Cd59b	PROT;SKIN;Q9R1T3/PROT;SKIN;P80067/PROT;SKIN;P17475/PROT;SKIN;P27274	Cargo concentration in the ER	REACTOME	Cellular Processes	Transport and catabolism	4
SKIN	PROT	R-RNO-5694530	s1/s0	21	0.350409	1.11898	0.30888	0.706729	0.601926	295	tags=14%, list=4%, signal=14%	252929/24648/25407	Ctsz/Serpina1/Cd59b	PROT;SKIN;Q9R1T3/PROT;SKIN;P17475/PROT;SKIN;P27274	Cargo concentration in the ER	REACTOME	Cellular Processes	Transport and catabolism	3
SKIN	PROT	R-RNO-5694530	s3/s0	21	0.48011	1.31829	0.114108	0.416987	0.348478	1936	tags=52%, list=25%, signal=40%	252929/25407/25423/65165/246117/287276/24648/310710/116666/683007/65134	Ctsz/Cd59b/Ctsc/Tmed2/Mcfd2/Sar1b/Serpina1/Sec22b/Lman1/Mia3/Stx5	PROT;SKIN;Q9R1T3/PROT;SKIN;P27274/PROT;SKIN;P80067/PROT;SKIN;Q63524/PROT;SKIN;Q8K5B3/PROT;SKIN;Q5HZY2/PROT;SKIN;P17475/PROT;SKIN;Q4KM74/PROT;SKIN;A0A0G2JXC1/PROT;SKIN;A0A0G2JVM2/PROT;SKIN;Q08851	Cargo concentration in the ER	REACTOME	Cellular Processes	Transport and catabolism	11
SKIN	PROT	R-RNO-5696394	s1/s0	21	-0.263093	-0.757469	0.812921	1	0.851707	3920	tags=57%, list=50%, signal=29%	298012/361925/363283/363273/117039/287367/362258/261736/360915/315523/312710/84593	Rad23b/Actl6a/Cops8/Cops7b/Gps1/Cops3/Actr5/Cops2/Cops4/Nfrkb/Cops7a/Cetn2	PROT;SKIN;Q4KMA2/PROT;SKIN;A0A8I6AT89/PROT;SKIN;Q6P4Z9/PROT;SKIN;A6JWJ3/PROT;SKIN;P97834/PROT;SKIN;Q68FW9/PROT;SKIN;D3ZAQ1/PROT;SKIN;P61203/PROT;SKIN;Q68FS2/PROT;SKIN;A6JYG5/PROT;SKIN;A0A8I5ZU93/PROT;SKIN;A6KSY4	DNA Damage Recognition in GG-NER	REACTOME	Genetic Information Processing	Replication and repair	12
SKIN	PROT	R-RNO-5696394	s3/s0	21	0.221521	0.608257	0.956432	1	0.835704	1672	tags=19%, list=21%, signal=15%	81822/24919/290027/25591	Actb/Yy1/Parp2/Parp1	PROT;SKIN;A6K1N7/PROT;SKIN;Q8CHJ4/PROT;SKIN;A6KEA9/PROT;SKIN;P27008	DNA Damage Recognition in GG-NER	REACTOME	Genetic Information Processing	Replication and repair	4
SKIN	PROT	R-RNO-5696394	s2/s0	21	-0.208395	-0.584446	0.962552	1	0.846373	4520	tags=81%, list=57%, signal=35%	65137/85423/363273/302502/100912032/363283/84593/287367/362258/361925/298012/293494/261736/117039/360915/312710/315523	Ruvbl1/Tfpt/Cops7b/Cul4b/Rps27a/Cops8/Cetn2/Cops3/Actr5/Actl6a/Rad23b/Ino80e/Cops2/Gps1/Cops4/Cops7a/Nfrkb	PROT;SKIN;P60123/PROT;SKIN;Q9JMG6/PROT;SKIN;A6JWJ3/PROT;SKIN;A6JMK5/PROT;SKIN;P62982/PROT;SKIN;Q6P4Z9/PROT;SKIN;A6KSY4/PROT;SKIN;Q68FW9/PROT;SKIN;D3ZAQ1/PROT;SKIN;A0A8I6AT89/PROT;SKIN;Q4KMA2/PROT;SKIN;Q6AYH2/PROT;SKIN;P61203/PROT;SKIN;P97834/PROT;SKIN;Q68FS2/PROT;SKIN;A0A8I5ZU93/PROT;SKIN;A6JYG5	DNA Damage Recognition in GG-NER	REACTOME	Genetic Information Processing	Replication and repair	17
SKIN	PROT	R-RNO-5696395	s2/s0	20	0.322613	1.03044	0.40273	0.864041	0.731301	5349	tags=100%, list=68%, signal=32%	83614/266713/290027/296883/502227/25591/59102/25573/294693/301442/304719/292673/291703/302502/100912032/84593/499417/298012/84389/690244	Pias3/Mnat1/Parp2/Rpa3/Gtf2h5/Parp1/Rpa2/Ube2i/Gtf2h2/Sumo1/Ercc4/Ercc1/Ercc3/Cul4b/Rps27a/Cetn2/Sumo3/Rad23b/Ccnh/Sumo2	PROT;SKIN;O70260/PROT;SKIN;A6HC54/PROT;SKIN;A6KEA9/PROT;SKIN;A6IDX0/PROT;SKIN;A6KP01/PROT;SKIN;P27008/PROT;SKIN;Q63528/PROT;SKIN;P63281/PROT;SKIN;A0JN27/PROT;SKIN;Q5I0H3/PROT;SKIN;D3ZT95/PROT;SKIN;A6J8M3/PROT;SKIN;Q4G005/PROT;SKIN;A6JMK5/PROT;SKIN;P62982/PROT;SKIN;A6KSY4/PROT;SKIN;Q5XIF4/PROT;SKIN;Q4KMA2/PROT;SKIN;Q9R1A0/PROT;SKIN;A0A8I6AX97	Formation of Incision Complex in GG-NER	REACTOME	Genetic Information Processing	Replication and repair	20
SKIN	PROT	R-RNO-5696395	s1/s0	20	-0.246002	-0.703036	0.868027	1	0.851707	2346	tags=25%, list=30%, signal=18%	304719/690244/84593/84389/499417	Ercc4/Sumo2/Cetn2/Ccnh/Sumo3	PROT;SKIN;D3ZT95/PROT;SKIN;A0A8I6AX97/PROT;SKIN;A6KSY4/PROT;SKIN;Q9R1A0/PROT;SKIN;Q5XIF4	Formation of Incision Complex in GG-NER	REACTOME	Genetic Information Processing	Replication and repair	5
SKIN	PROT	R-RNO-5696395	s3/s0	20	0.505564	1.38467	0.0991736	0.378779	0.316547	2620	tags=60%, list=33%, signal=40%	83614/266713/290027/25591/294693/296883/502227/59102/291703/301442/25573/304719	Pias3/Mnat1/Parp2/Parp1/Gtf2h2/Rpa3/Gtf2h5/Rpa2/Ercc3/Sumo1/Ube2i/Ercc4	PROT;SKIN;O70260/PROT;SKIN;A6HC54/PROT;SKIN;A6KEA9/PROT;SKIN;P27008/PROT;SKIN;A0JN27/PROT;SKIN;A6IDX0/PROT;SKIN;A6KP01/PROT;SKIN;Q63528/PROT;SKIN;Q4G005/PROT;SKIN;Q5I0H3/PROT;SKIN;P63281/PROT;SKIN;D3ZT95	Formation of Incision Complex in GG-NER	REACTOME	Genetic Information Processing	Replication and repair	12
SKIN	PROT	R-RNO-5696397	s2/s0	11	0.379253	0.998214	0.439024	0.879039	0.743995	4900	tags=100%, list=62%, signal=38%	116468/304528/25737/288414/296883/59102/288003/59294/100912032/298098/289758	Rfc2/Rfc5/Pcna/Rfc3/Rpa3/Rpa2/Rfc4/Pold1/Rps27a/Pole3/Pold2	PROT;SKIN;Q641W4/PROT;SKIN;A0A9K3Y789/PROT;SKIN;P04961/PROT;SKIN;F7F7G0/PROT;SKIN;A6IDX0/PROT;SKIN;Q63528/PROT;SKIN;B4F778/PROT;SKIN;O54747/PROT;SKIN;P62982/PROT;SKIN;Q642A5/PROT;SKIN;Q6AXY4	Gap-filling DNA repair synthesis and ligation in GG-NER	REACTOME	Genetic Information Processing	Replication and repair	11
SKIN	PROT	R-RNO-5696397	s1/s0	11	0.538598	1.46808	0.0972222	0.389127	0.331422	3645	tags=100%, list=46%, signal=54%	116468/288414/25737/304528/59102/296883/288003/100912032/59294/289758/298098	Rfc2/Rfc3/Pcna/Rfc5/Rpa2/Rpa3/Rfc4/Rps27a/Pold1/Pold2/Pole3	PROT;SKIN;Q641W4/PROT;SKIN;F7F7G0/PROT;SKIN;P04961/PROT;SKIN;A0A9K3Y789/PROT;SKIN;Q63528/PROT;SKIN;A6IDX0/PROT;SKIN;B4F778/PROT;SKIN;P62982/PROT;SKIN;O54747/PROT;SKIN;Q6AXY4/PROT;SKIN;Q642A5	Gap-filling DNA repair synthesis and ligation in GG-NER	REACTOME	Genetic Information Processing	Replication and repair	11
SKIN	PROT	R-RNO-5696397	s3/s0	11	0.447628	1.0544	0.390688	0.771695	0.644908	2378	tags=55%, list=30%, signal=38%	116468/304528/288414/296883/59102/25737	Rfc2/Rfc5/Rfc3/Rpa3/Rpa2/Pcna	PROT;SKIN;Q641W4/PROT;SKIN;A0A9K3Y789/PROT;SKIN;F7F7G0/PROT;SKIN;A6IDX0/PROT;SKIN;Q63528/PROT;SKIN;P04961	Gap-filling DNA repair synthesis and ligation in GG-NER	REACTOME	Genetic Information Processing	Replication and repair	6
SKIN	PROT	R-RNO-5696400	s2/s0	19	0.381275	1.19453	0.255245	0.733511	0.620824	3468	tags=89%, list=44%, signal=50%	116468/304528/25737/290027/288414/296883/502227/25591/59102/288003/294693/304719/292673/59294/291703/302502/100912032	Rfc2/Rfc5/Pcna/Parp2/Rfc3/Rpa3/Gtf2h5/Parp1/Rpa2/Rfc4/Gtf2h2/Ercc4/Ercc1/Pold1/Ercc3/Cul4b/Rps27a	PROT;SKIN;Q641W4/PROT;SKIN;A0A9K3Y789/PROT;SKIN;P04961/PROT;SKIN;A6KEA9/PROT;SKIN;F7F7G0/PROT;SKIN;A6IDX0/PROT;SKIN;A6KP01/PROT;SKIN;P27008/PROT;SKIN;Q63528/PROT;SKIN;B4F778/PROT;SKIN;A0JN27/PROT;SKIN;D3ZT95/PROT;SKIN;A6J8M3/PROT;SKIN;O54747/PROT;SKIN;Q4G005/PROT;SKIN;A6JMK5/PROT;SKIN;P62982	Dual Incision in GG-NER	REACTOME	Genetic Information Processing	Replication and repair	17
SKIN	PROT	R-RNO-5696400	s1/s0	19	0.427073	1.35042	0.135714	0.46441	0.395541	3645	tags=95%, list=46%, signal=51%	290027/116468/288414/25737/304528/59102/291703/296883/25591/288003/294693/502227/100912032/302502/292673/59294/289758/298098	Parp2/Rfc2/Rfc3/Pcna/Rfc5/Rpa2/Ercc3/Rpa3/Parp1/Rfc4/Gtf2h2/Gtf2h5/Rps27a/Cul4b/Ercc1/Pold1/Pold2/Pole3	PROT;SKIN;A6KEA9/PROT;SKIN;Q641W4/PROT;SKIN;F7F7G0/PROT;SKIN;P04961/PROT;SKIN;A0A9K3Y789/PROT;SKIN;Q63528/PROT;SKIN;Q4G005/PROT;SKIN;A6IDX0/PROT;SKIN;P27008/PROT;SKIN;B4F778/PROT;SKIN;A0JN27/PROT;SKIN;A6KP01/PROT;SKIN;P62982/PROT;SKIN;A6JMK5/PROT;SKIN;A6J8M3/PROT;SKIN;O54747/PROT;SKIN;Q6AXY4/PROT;SKIN;Q642A5	Dual Incision in GG-NER	REACTOME	Genetic Information Processing	Replication and repair	18
SKIN	PROT	R-RNO-5696400	s3/s0	19	0.493189	1.33105	0.126033	0.431281	0.360423	2620	tags=63%, list=33%, signal=42%	116468/290027/304528/288414/25591/294693/296883/502227/59102/291703/25737/304719	Rfc2/Parp2/Rfc5/Rfc3/Parp1/Gtf2h2/Rpa3/Gtf2h5/Rpa2/Ercc3/Pcna/Ercc4	PROT;SKIN;Q641W4/PROT;SKIN;A6KEA9/PROT;SKIN;A0A9K3Y789/PROT;SKIN;F7F7G0/PROT;SKIN;P27008/PROT;SKIN;A0JN27/PROT;SKIN;A6IDX0/PROT;SKIN;A6KP01/PROT;SKIN;Q63528/PROT;SKIN;Q4G005/PROT;SKIN;P04961/PROT;SKIN;D3ZT95	Dual Incision in GG-NER	REACTOME	Genetic Information Processing	Replication and repair	12
SKIN	PROT	R-RNO-674695	s1/s0	41	-0.249952	-0.833967	0.718586	0.99626	0.848522	3044	tags=32%, list=39%, signal=20%	690966/362110/291705/363633/500715/362479/288533/679203/363064/84389/294018/83828/307485	Polr2e/Cdk9/Iws1/Polr2a/Ccnk/Tcea1/Taf6/Nelfcd/Skic8/Ccnh/Taf5/Gtf2a2/Taf7	PROT;SKIN;B0BNE2/PROT;SKIN;Q641Z4/PROT;SKIN;Q3SWT4/PROT;SKIN;A0A8I6ASE2/PROT;SKIN;A0A8I6B4N3/PROT;SKIN;Q4KLL0/PROT;SKIN;Q63801/PROT;SKIN;A0A8I6B5Y3/PROT;SKIN;Q4V7A0/PROT;SKIN;Q9R1A0/PROT;SKIN;A6JHP4/PROT;SKIN;O08950/PROT;SKIN;A0A8I6ABH9	RNA Polymerase II Pre-transcription Events	REACTOME	Genetic Information Processing	Transcription	13
SKIN	PROT	R-RNO-674695	s3/s0	41	0.241025	0.762925	0.846008	1	0.835704	2010	tags=29%, list=25%, signal=22%	266713/83830/306516/81673/298075/316123/689116/64525/303918/81785/294693/502227	Mnat1/Gtf2a1/Gtf2e2/Gtf2b/Ncbp1/Gtf2f1/Ncbp2/Eloc/Gtf2e1/Ssrp1/Gtf2h2/Gtf2h5	PROT;SKIN;A6HC54/PROT;SKIN;O08949/PROT;SKIN;D3ZCP9/PROT;SKIN;P62916/PROT;SKIN;Q56A27/PROT;SKIN;Q6AY96/PROT;SKIN;B1WC40/PROT;SKIN;P83941/PROT;SKIN;A6IR94/PROT;SKIN;Q04931/PROT;SKIN;A0JN27/PROT;SKIN;A6KP01	RNA Polymerase II Pre-transcription Events	REACTOME	Genetic Information Processing	Transcription	12
SKIN	PROT	R-RNO-674695	s2/s0	41	-0.206838	-0.66659	0.919271	1	0.846373	3171	tags=71%, list=40%, signal=43%	294693/287571/500715/316123/303918/305851/288588/117017/361531/81807/291703/303281/300837/361365/289561/304832/362479/84389/288533/291705/363633/679203/690966/294018/362110/363064/287608/83828/307485	Gtf2h2/Taf15/Ccnk/Gtf2f1/Gtf2e1/Supt16h/Polr2j/Polr2g/Paf1/Elob/Ercc3/Supt6h/Leo1/Polr2c/Polr2b/Cdc73/Tcea1/Ccnh/Taf6/Iws1/Polr2a/Nelfcd/Polr2e/Taf5/Cdk9/Skic8/Supt4h1/Gtf2a2/Taf7	PROT;SKIN;A0JN27/PROT;SKIN;A0A0G2K3Z7/PROT;SKIN;A0A8I6B4N3/PROT;SKIN;Q6AY96/PROT;SKIN;A6IR94/PROT;SKIN;A0A8I5ZJ57/PROT;SKIN;A6J085/PROT;SKIN;P62489/PROT;SKIN;Q4V886/PROT;SKIN;P62870/PROT;SKIN;Q4G005/PROT;SKIN;A0A0G2K0J0/PROT;SKIN;Q641X2/PROT;SKIN;A0A8I6G683/PROT;SKIN;A6JCV0/PROT;SKIN;Q4V8C8/PROT;SKIN;Q4KLL0/PROT;SKIN;Q9R1A0/PROT;SKIN;Q63801/PROT;SKIN;Q3SWT4/PROT;SKIN;A0A8I6ASE2/PROT;SKIN;A0A8I6B5Y3/PROT;SKIN;B0BNE2/PROT;SKIN;A6JHP4/PROT;SKIN;Q641Z4/PROT;SKIN;Q4V7A0/PROT;SKIN;B5DEM7/PROT;SKIN;O08950/PROT;SKIN;A0A8I6ABH9	RNA Polymerase II Pre-transcription Events	REACTOME	Genetic Information Processing	Transcription	29
SKIN	PROT	R-RNO-6781823	s1/s0	27	-0.245996	-0.745587	0.832873	1	0.851707	4984	tags=67%, list=63%, signal=25%	117017/366163/302502/246216/245976/497967/361365/363283/363273/117039/690966/363633/287367/362479/261736/360915/312710/84389	Polr2g/Aqr/Cul4b/Prpf19/Xab2/Zfp830/Polr2c/Cops8/Cops7b/Gps1/Polr2e/Polr2a/Cops3/Tcea1/Cops2/Cops4/Cops7a/Ccnh	PROT;SKIN;P62489/PROT;SKIN;A6HP78/PROT;SKIN;A6JMK5/PROT;SKIN;Q9JMJ4/PROT;SKIN;Q99PK0/PROT;SKIN;Q3MHS2/PROT;SKIN;A0A8I6G683/PROT;SKIN;Q6P4Z9/PROT;SKIN;A6JWJ3/PROT;SKIN;P97834/PROT;SKIN;B0BNE2/PROT;SKIN;A0A8I6ASE2/PROT;SKIN;Q68FW9/PROT;SKIN;Q4KLL0/PROT;SKIN;P61203/PROT;SKIN;Q68FS2/PROT;SKIN;A0A8I5ZU93/PROT;SKIN;Q9R1A0	Formation of TC-NER Pre-Incision Complex	REACTOME	Genetic Information Processing	Replication and repair	18
SKIN	PROT	R-RNO-6781823	s3/s0	27	0.252926	0.738166	0.853707	1	0.835704	5899	tags=100%, list=75%, signal=25%	266713/294693/502227/363273/291703/360471/362394/497967/117017/361365/302502/84389/363283/289561/366163/287367/245976/100912032/261736/363633/246216/288588/362479/360915/117039/312710/690966	Mnat1/Gtf2h2/Gtf2h5/Cops7b/Ercc3/Usp7/Isy1/Zfp830/Polr2g/Polr2c/Cul4b/Ccnh/Cops8/Polr2b/Aqr/Cops3/Xab2/Rps27a/Cops2/Polr2a/Prpf19/Polr2j/Tcea1/Cops4/Gps1/Cops7a/Polr2e	PROT;SKIN;A6HC54/PROT;SKIN;A0JN27/PROT;SKIN;A6KP01/PROT;SKIN;A6JWJ3/PROT;SKIN;Q4G005/PROT;SKIN;A0A8I5ZSA1/PROT;SKIN;Q6AYB3/PROT;SKIN;Q3MHS2/PROT;SKIN;P62489/PROT;SKIN;A0A8I6G683/PROT;SKIN;A6JMK5/PROT;SKIN;Q9R1A0/PROT;SKIN;Q6P4Z9/PROT;SKIN;A6JCV0/PROT;SKIN;A6HP78/PROT;SKIN;Q68FW9/PROT;SKIN;Q99PK0/PROT;SKIN;P62982/PROT;SKIN;P61203/PROT;SKIN;A0A8I6ASE2/PROT;SKIN;Q9JMJ4/PROT;SKIN;A6J085/PROT;SKIN;Q4KLL0/PROT;SKIN;Q68FS2/PROT;SKIN;P97834/PROT;SKIN;A0A8I5ZU93/PROT;SKIN;B0BNE2	Formation of TC-NER Pre-Incision Complex	REACTOME	Genetic Information Processing	Replication and repair	27
SKIN	PROT	R-RNO-6781823	s2/s0	27	0.270865	0.922634	0.576613	0.920094	0.778742	5758	tags=100%, list=73%, signal=27%	266713/502227/362394/360471/497967/294693/363273/288588/117017/366163/291703/302502/100912032/363283/246216/361365/289561/287367/245976/362479/84389/261736/117039/363633/360915/690966/312710	Mnat1/Gtf2h5/Isy1/Usp7/Zfp830/Gtf2h2/Cops7b/Polr2j/Polr2g/Aqr/Ercc3/Cul4b/Rps27a/Cops8/Prpf19/Polr2c/Polr2b/Cops3/Xab2/Tcea1/Ccnh/Cops2/Gps1/Polr2a/Cops4/Polr2e/Cops7a	PROT;SKIN;A6HC54/PROT;SKIN;A6KP01/PROT;SKIN;Q6AYB3/PROT;SKIN;A0A8I5ZSA1/PROT;SKIN;Q3MHS2/PROT;SKIN;A0JN27/PROT;SKIN;A6JWJ3/PROT;SKIN;A6J085/PROT;SKIN;P62489/PROT;SKIN;A6HP78/PROT;SKIN;Q4G005/PROT;SKIN;A6JMK5/PROT;SKIN;P62982/PROT;SKIN;Q6P4Z9/PROT;SKIN;Q9JMJ4/PROT;SKIN;A0A8I6G683/PROT;SKIN;A6JCV0/PROT;SKIN;Q68FW9/PROT;SKIN;Q99PK0/PROT;SKIN;Q4KLL0/PROT;SKIN;Q9R1A0/PROT;SKIN;P61203/PROT;SKIN;P97834/PROT;SKIN;A0A8I6ASE2/PROT;SKIN;Q68FS2/PROT;SKIN;B0BNE2/PROT;SKIN;A0A8I5ZU93	Formation of TC-NER Pre-Incision Complex	REACTOME	Genetic Information Processing	Replication and repair	27
SKIN	PROT	R-RNO-6782135	s1/s0	32	0.195307	0.705291	0.908046	1	0.851707	5543	tags=97%, list=70%, signal=29%	116468/288414/25737/304528/266713/59102/291703/296883/288588/288003/294693/362394/360471/502227/100912032/289561/117017/366163/302502/292673/246216/245976/497967/59294/289758/298098/361365/690966/363633/362479/304719	Rfc2/Rfc3/Pcna/Rfc5/Mnat1/Rpa2/Ercc3/Rpa3/Polr2j/Rfc4/Gtf2h2/Isy1/Usp7/Gtf2h5/Rps27a/Polr2b/Polr2g/Aqr/Cul4b/Ercc1/Prpf19/Xab2/Zfp830/Pold1/Pold2/Pole3/Polr2c/Polr2e/Polr2a/Tcea1/Ercc4	PROT;SKIN;Q641W4/PROT;SKIN;F7F7G0/PROT;SKIN;P04961/PROT;SKIN;A0A9K3Y789/PROT;SKIN;A6HC54/PROT;SKIN;Q63528/PROT;SKIN;Q4G005/PROT;SKIN;A6IDX0/PROT;SKIN;A6J085/PROT;SKIN;B4F778/PROT;SKIN;A0JN27/PROT;SKIN;Q6AYB3/PROT;SKIN;A0A8I5ZSA1/PROT;SKIN;A6KP01/PROT;SKIN;P62982/PROT;SKIN;A6JCV0/PROT;SKIN;P62489/PROT;SKIN;A6HP78/PROT;SKIN;A6JMK5/PROT;SKIN;A6J8M3/PROT;SKIN;Q9JMJ4/PROT;SKIN;Q99PK0/PROT;SKIN;Q3MHS2/PROT;SKIN;O54747/PROT;SKIN;Q6AXY4/PROT;SKIN;Q642A5/PROT;SKIN;A0A8I6G683/PROT;SKIN;B0BNE2/PROT;SKIN;A0A8I6ASE2/PROT;SKIN;Q4KLL0/PROT;SKIN;D3ZT95	Dual incision in TC-NER	REACTOME	Genetic Information Processing	Replication and repair	31
SKIN	PROT	R-RNO-6782135	s3/s0	32	0.338124	1.02587	0.405405	0.781759	0.653319	2661	tags=44%, list=34%, signal=29%	266713/116468/304528/288414/294693/296883/502227/59102/291703/360471/362394/25737/304719/497967	Mnat1/Rfc2/Rfc5/Rfc3/Gtf2h2/Rpa3/Gtf2h5/Rpa2/Ercc3/Usp7/Isy1/Pcna/Ercc4/Zfp830	PROT;SKIN;A6HC54/PROT;SKIN;Q641W4/PROT;SKIN;A0A9K3Y789/PROT;SKIN;F7F7G0/PROT;SKIN;A0JN27/PROT;SKIN;A6IDX0/PROT;SKIN;A6KP01/PROT;SKIN;Q63528/PROT;SKIN;Q4G005/PROT;SKIN;A0A8I5ZSA1/PROT;SKIN;Q6AYB3/PROT;SKIN;P04961/PROT;SKIN;D3ZT95/PROT;SKIN;Q3MHS2	Dual incision in TC-NER	REACTOME	Genetic Information Processing	Replication and repair	14
SKIN	PROT	R-RNO-6782135	s2/s0	32	0.314322	1.12504	0.266393	0.733511	0.620824	5418	tags=100%, list=69%, signal=31%	266713/116468/304528/25737/288414/296883/502227/59102/362394/288003/360471/497967/294693/304719/288588/117017/366163/292673/59294/291703/302502/100912032/246216/361365/289561/245976/298098/362479/84389/289758/363633/690966	Mnat1/Rfc2/Rfc5/Pcna/Rfc3/Rpa3/Gtf2h5/Rpa2/Isy1/Rfc4/Usp7/Zfp830/Gtf2h2/Ercc4/Polr2j/Polr2g/Aqr/Ercc1/Pold1/Ercc3/Cul4b/Rps27a/Prpf19/Polr2c/Polr2b/Xab2/Pole3/Tcea1/Ccnh/Pold2/Polr2a/Polr2e	PROT;SKIN;A6HC54/PROT;SKIN;Q641W4/PROT;SKIN;A0A9K3Y789/PROT;SKIN;P04961/PROT;SKIN;F7F7G0/PROT;SKIN;A6IDX0/PROT;SKIN;A6KP01/PROT;SKIN;Q63528/PROT;SKIN;Q6AYB3/PROT;SKIN;B4F778/PROT;SKIN;A0A8I5ZSA1/PROT;SKIN;Q3MHS2/PROT;SKIN;A0JN27/PROT;SKIN;D3ZT95/PROT;SKIN;A6J085/PROT;SKIN;P62489/PROT;SKIN;A6HP78/PROT;SKIN;A6J8M3/PROT;SKIN;O54747/PROT;SKIN;Q4G005/PROT;SKIN;A6JMK5/PROT;SKIN;P62982/PROT;SKIN;Q9JMJ4/PROT;SKIN;A0A8I6G683/PROT;SKIN;A6JCV0/PROT;SKIN;Q99PK0/PROT;SKIN;Q642A5/PROT;SKIN;Q4KLL0/PROT;SKIN;Q9R1A0/PROT;SKIN;Q6AXY4/PROT;SKIN;A0A8I6ASE2/PROT;SKIN;B0BNE2	Dual incision in TC-NER	REACTOME	Genetic Information Processing	Replication and repair	32
SKIN	PROT	R-RNO-6782210	s1/s0	31	0.236228	0.854222	0.677903	0.982844	0.837096	3794	tags=87%, list=48%, signal=45%	116468/288414/25737/304528/266713/59102/291703/296883/288588/288003/294693/362394/360471/502227/100912032/289561/117017/366163/302502/246216/245976/497967/59294/289758/298098/361365/84495	Rfc2/Rfc3/Pcna/Rfc5/Mnat1/Rpa2/Ercc3/Rpa3/Polr2j/Rfc4/Gtf2h2/Isy1/Usp7/Gtf2h5/Rps27a/Polr2b/Polr2g/Aqr/Cul4b/Prpf19/Xab2/Zfp830/Pold1/Pold2/Pole3/Polr2c/Xrcc1	PROT;SKIN;Q641W4/PROT;SKIN;F7F7G0/PROT;SKIN;P04961/PROT;SKIN;A0A9K3Y789/PROT;SKIN;A6HC54/PROT;SKIN;Q63528/PROT;SKIN;Q4G005/PROT;SKIN;A6IDX0/PROT;SKIN;A6J085/PROT;SKIN;B4F778/PROT;SKIN;A0JN27/PROT;SKIN;Q6AYB3/PROT;SKIN;A0A8I5ZSA1/PROT;SKIN;A6KP01/PROT;SKIN;P62982/PROT;SKIN;A6JCV0/PROT;SKIN;P62489/PROT;SKIN;A6HP78/PROT;SKIN;A6JMK5/PROT;SKIN;Q9JMJ4/PROT;SKIN;Q99PK0/PROT;SKIN;Q3MHS2/PROT;SKIN;O54747/PROT;SKIN;Q6AXY4/PROT;SKIN;Q642A5/PROT;SKIN;A0A8I6G683/PROT;SKIN;Q9ESZ0	Gap-filling DNA repair synthesis and ligation in TC-NER	REACTOME	Genetic Information Processing	Replication and repair	27
SKIN	PROT	R-RNO-6782210	s3/s0	31	0.343444	1.0291	0.417166	0.786503	0.657284	2378	tags=39%, list=30%, signal=27%	266713/116468/304528/288414/294693/296883/502227/59102/291703/360471/362394/25737	Mnat1/Rfc2/Rfc5/Rfc3/Gtf2h2/Rpa3/Gtf2h5/Rpa2/Ercc3/Usp7/Isy1/Pcna	PROT;SKIN;A6HC54/PROT;SKIN;Q641W4/PROT;SKIN;A0A9K3Y789/PROT;SKIN;F7F7G0/PROT;SKIN;A0JN27/PROT;SKIN;A6IDX0/PROT;SKIN;A6KP01/PROT;SKIN;Q63528/PROT;SKIN;Q4G005/PROT;SKIN;A0A8I5ZSA1/PROT;SKIN;Q6AYB3/PROT;SKIN;P04961	Gap-filling DNA repair synthesis and ligation in TC-NER	REACTOME	Genetic Information Processing	Replication and repair	12
SKIN	PROT	R-RNO-6782210	s2/s0	31	0.314282	1.10487	0.300847	0.791563	0.669957	5418	tags=100%, list=69%, signal=31%	266713/116468/304528/25737/288414/296883/502227/59102/362394/288003/360471/497967/294693/288588/117017/366163/59294/291703/302502/100912032/246216/361365/289561/245976/298098/84495/362479/84389/289758/363633/690966	Mnat1/Rfc2/Rfc5/Pcna/Rfc3/Rpa3/Gtf2h5/Rpa2/Isy1/Rfc4/Usp7/Zfp830/Gtf2h2/Polr2j/Polr2g/Aqr/Pold1/Ercc3/Cul4b/Rps27a/Prpf19/Polr2c/Polr2b/Xab2/Pole3/Xrcc1/Tcea1/Ccnh/Pold2/Polr2a/Polr2e	PROT;SKIN;A6HC54/PROT;SKIN;Q641W4/PROT;SKIN;A0A9K3Y789/PROT;SKIN;P04961/PROT;SKIN;F7F7G0/PROT;SKIN;A6IDX0/PROT;SKIN;A6KP01/PROT;SKIN;Q63528/PROT;SKIN;Q6AYB3/PROT;SKIN;B4F778/PROT;SKIN;A0A8I5ZSA1/PROT;SKIN;Q3MHS2/PROT;SKIN;A0JN27/PROT;SKIN;A6J085/PROT;SKIN;P62489/PROT;SKIN;A6HP78/PROT;SKIN;O54747/PROT;SKIN;Q4G005/PROT;SKIN;A6JMK5/PROT;SKIN;P62982/PROT;SKIN;Q9JMJ4/PROT;SKIN;A0A8I6G683/PROT;SKIN;A6JCV0/PROT;SKIN;Q99PK0/PROT;SKIN;Q642A5/PROT;SKIN;Q9ESZ0/PROT;SKIN;Q4KLL0/PROT;SKIN;Q9R1A0/PROT;SKIN;Q6AXY4/PROT;SKIN;A0A8I6ASE2/PROT;SKIN;B0BNE2	Gap-filling DNA repair synthesis and ligation in TC-NER	REACTOME	Genetic Information Processing	Replication and repair	31
SKIN	PROT	R-RNO-6791226	s1/s0	122	0.0932888	0.442856	1	1	0.851707	1066	tags=16%, list=14%, signal=14%	192180/64302/691531/81763/289809/300050/64640/64307/291071/361452/317399/305258/289724/359727/303608/361923/290641/289740/103689992	Nip7/Rpl4/Rps28/Rpl5/Pno1/Bop1/Rpl30/Rpl24/Rpp40/Ltv1/Ddx21/Utp3/Nop14/Bysl/Ftsj3/Rpl22l1/Rpl18a/Pes1/Rps9	PROT;SKIN;Q9WV50/PROT;SKIN;A0A8I6GAR6/PROT;SKIN;P62859/PROT;SKIN;P09895/PROT;SKIN;Q6VBQ8/PROT;SKIN;Q562C2/PROT;SKIN;P62890/PROT;SKIN;P83732/PROT;SKIN;Q5BK64/PROT;SKIN;Q68FR7/PROT;SKIN;Q3B8Q1/PROT;SKIN;Q6AXX4/PROT;SKIN;A0A0G2K0Z9/PROT;SKIN;Q80WL2/PROT;SKIN;Q5RJT2/PROT;SKIN;A0A8I6GK43/PROT;SKIN;P62718/PROT;SKIN;Q3B8N8/PROT;SKIN;P29314	Major pathway of rRNA processing in the nucleolus and cytosol	REACTOME	Genetic Information Processing	Metabolism of RNA	19
SKIN	PROT	R-RNO-6791226	s3/s0	122	-0.135361	-0.558687	1	1	0.835704	3139	tags=36%, list=40%, signal=22%	313707/362214/83789/300079/122799/65136/28298/94266/81768/362426/316098/499782/29258/361977/362631/29288/64298/360828/362229/29287/291434/314545/289810/29282/291996/300045/291061/124323/140655/296596/366017/293418/296709/305076/293828/316317/29284/140661/361159/689284/81764/25347/29283/64306	Exosc10/Nop56/Rps2/Rpl3/Rps25/Rps8/Rpl32/Rps27/Rpl22/Bms1/Exosc7/Rpl12/Rps7/Isg20l2/Rpl11/Rps3a/Rpl31/Noc4l/Xrn2/Rps19/Rpl17/Wdr75/C1d/Rpl23/Nob1/Exosc4/Riok1/Rps23/Rps16/Rpl7a/Exosc2/Rpl27a/Rpl35/Utp25/Mphosph10/Imp4/Rps14/Rplp1/Eri1/Rpl38/Rpl10/Rpl39/Rpl29/Rpl27	PROT;SKIN;D4A1X2/PROT;SKIN;F7FCF9/PROT;SKIN;P27952/PROT;SKIN;P21531/PROT;SKIN;P62853/PROT;SKIN;P62243/PROT;SKIN;P62912/PROT;SKIN;Q71TY3/PROT;SKIN;A0A8I6GCY8/PROT;SKIN;A0A096MJ94/PROT;SKIN;A6I4B2/PROT;SKIN;P23358/PROT;SKIN;P62083/PROT;SKIN;Q6AXU3/PROT;SKIN;P62914/PROT;SKIN;P49242/PROT;SKIN;P62902/PROT;SKIN;Q5I0I8/PROT;SKIN;A6K799/PROT;SKIN;P17074/PROT;SKIN;P24049/PROT;SKIN;A0A0G2K9A7/PROT;SKIN;A0A8I5Y0T0/PROT;SKIN;P62832/PROT;SKIN;Q6VEU1/PROT;SKIN;D4A4Y0/PROT;SKIN;A0A0G2K5L3/PROT;SKIN;P62268/PROT;SKIN;P62250/PROT;SKIN;P62425/PROT;SKIN;A6JU28/PROT;SKIN;P18445/PROT;SKIN;P17078/PROT;SKIN;Q5M9G7/PROT;SKIN;A0A8I6AMJ2/PROT;SKIN;Q5PQR5/PROT;SKIN;P13471/PROT;SKIN;P19944/PROT;SKIN;Q5FVR4/PROT;SKIN;P63174/PROT;SKIN;Q6PDV7/PROT;SKIN;P62893/PROT;SKIN;P25886/PROT;SKIN;P61354	Major pathway of rRNA processing in the nucleolus and cytosol	REACTOME	Genetic Information Processing	Metabolism of RNA	44
SKIN	PROT	R-RNO-6791226	s2/s0	122	-0.204574	-0.798757	0.854671	1	0.846373	4761	tags=65%, list=60%, signal=26%	679140/291987/64462/81767/312706/122772/289724/305258/362967/29257/25348/81773/100362640/81775/81766/681429/300092/161477/314713/298065/100912032/27139/29285/287120/29236/81776/28298/363237/314545/81768/686999/60373/65136/117042/245981/122799/362426/83789/300045/81765/300079/294282/362703/313707/307850/64205/293828/29284/362214/316098/362631/29288/29258/94266/124323/294975/140655/29282/296596/291434/316317/305076/362229/291996/64298/29287/289810/499782/361159/366017/293418/81764/140661/296709/291061/689284/29283/25347/64306	Exosc1/Utp4/Csnk1d/Rpl19/Emg1/Rps20/Nop14/Utp3/Rrp7a/Rpl9/Rps29/Rps10/Rps4x/Rps21/Rpl18/Rps27l/Snu13/Rps13/Utp20/Tex10/Rps27a/Rps26/Rps15/Tbl3/Rpsa/Rps24/Rpl32/Wdr12/Wdr75/Rpl22/Mphosph6/Nop58/Rps8/Rpl6/Rpl15/Rps25/Bms1/Rps2/Exosc4/Rpl13/Rpl3/Rps18/Wdr43/Exosc10/Exosc6/Rplp0/Mphosph10/Rps14/Nop56/Exosc7/Rpl11/Rps3a/Rps7/Rps27/Rps23/Exosc9/Rps16/Rpl23/Rpl7a/Rpl17/Imp4/Utp25/Xrn2/Nob1/Rpl31/Rps19/C1d/Rpl12/Eri1/Exosc2/Rpl27a/Rpl10/Rplp1/Rpl35/Riok1/Rpl38/Rpl29/Rpl39/Rpl27	PROT;SKIN;A6JH93/PROT;SKIN;A6IYY1/PROT;SKIN;Q06486/PROT;SKIN;P84100/PROT;SKIN;A6ILJ1/PROT;SKIN;P60868/PROT;SKIN;A0A0G2K0Z9/PROT;SKIN;Q6AXX4/PROT;SKIN;A6HT82/PROT;SKIN;P17077/PROT;SKIN;P62275/PROT;SKIN;P63326/PROT;SKIN;P62703/PROT;SKIN;P05765/PROT;SKIN;P12001/PROT;SKIN;P24051/PROT;SKIN;P55770/PROT;SKIN;P62278/PROT;SKIN;F1LXT3/PROT;SKIN;A6KJF4/PROT;SKIN;P62982/PROT;SKIN;P62856/PROT;SKIN;P62845/PROT;SKIN;Q5U2W5/PROT;SKIN;P38983/PROT;SKIN;P62850/PROT;SKIN;P62912/PROT;SKIN;P61480/PROT;SKIN;A0A0G2K9A7/PROT;SKIN;A0A8I6GCY8/PROT;SKIN;B2RYS3/PROT;SKIN;Q9QZ86/PROT;SKIN;P62243/PROT;SKIN;P21533/PROT;SKIN;A0A8I6A471/PROT;SKIN;P62853/PROT;SKIN;A0A096MJ94/PROT;SKIN;P27952/PROT;SKIN;D4A4Y0/PROT;SKIN;P41123/PROT;SKIN;P21531/PROT;SKIN;P62271/PROT;SKIN;A6HA21/PROT;SKIN;D4A1X2/PROT;SKIN;A6IZ81/PROT;SKIN;P19945/PROT;SKIN;A0A8I6AMJ2/PROT;SKIN;P13471/PROT;SKIN;F7FCF9/PROT;SKIN;A6I4B2/PROT;SKIN;P62914/PROT;SKIN;P49242/PROT;SKIN;P62083/PROT;SKIN;Q71TY3/PROT;SKIN;P62268/PROT;SKIN;Q4QR75/PROT;SKIN;P62250/PROT;SKIN;P62832/PROT;SKIN;P62425/PROT;SKIN;P24049/PROT;SKIN;Q5PQR5/PROT;SKIN;Q5M9G7/PROT;SKIN;A6K799/PROT;SKIN;Q6VEU1/PROT;SKIN;P62902/PROT;SKIN;P17074/PROT;SKIN;A0A8I5Y0T0/PROT;SKIN;P23358/PROT;SKIN;Q5FVR4/PROT;SKIN;A6JU28/PROT;SKIN;P18445/PROT;SKIN;Q6PDV7/PROT;SKIN;P19944/PROT;SKIN;P17078/PROT;SKIN;A0A0G2K5L3/PROT;SKIN;P63174/PROT;SKIN;P25886/PROT;SKIN;P62893/PROT;SKIN;P61354	Major pathway of rRNA processing in the nucleolus and cytosol	REACTOME	Genetic Information Processing	Metabolism of RNA	79
SKIN	PROT	R-RNO-6794361	s3/s0	14	-0.422688	-1.06588	0.386847	0.771089	0.644403	1635	tags=36%, list=21%, signal=28%	29647/58948/64053/24414/29547	Cask/Dlg3/Dlg2/Grm1/Homer2	PROT;SKIN;Q62915/PROT;SKIN;Q62936/PROT;SKIN;Q63622/PROT;SKIN;Q8R5M3/PROT;SKIN;O88801	Neurexins and neuroligins	REACTOME	Organismal Systems	Nervous system	5
SKIN	PROT	R-RNO-6794361	s1/s0	14	-0.482986	-1.26393	0.175214	0.529217	0.450738	1098	tags=50%, list=14%, signal=43%	304733/24414/116724/59312/29647/58948/29547	Epb41l5/Grm1/Epb41l3/Shank3/Cask/Dlg3/Homer2	PROT;SKIN;Q5FVG2/PROT;SKIN;Q8R5M3/PROT;SKIN;A3E0T0/PROT;SKIN;A0A0U1RRP5/PROT;SKIN;Q62915/PROT;SKIN;Q62936/PROT;SKIN;O88801	Neurexins and neuroligins	REACTOME	Organismal Systems	Nervous system	7
SKIN	PROT	R-RNO-6794361	s2/s0	14	-0.476872	-1.21684	0.219888	0.670998	0.567915	1902	tags=50%, list=24%, signal=38%	64053/59317/286930/29647/29547/58948/24414	Dlg2/Epb41l1/Dlgap4/Cask/Homer2/Dlg3/Grm1	PROT;SKIN;Q63622/PROT;SKIN;A0A0G2K0B2/PROT;SKIN;P97839/PROT;SKIN;Q62915/PROT;SKIN;O88801/PROT;SKIN;Q62936/PROT;SKIN;Q8R5M3	Neurexins and neuroligins	REACTOME	Organismal Systems	Nervous system	7
SKIN	PROT	R-RNO-6796648	s1/s0	24	-0.268461	-0.794727	0.770692	1	0.851707	3422	tags=42%, list=43%, signal=24%	287608/690966/362110/363633/306998/500715/362479/679203/192350/84389	Supt4h1/Polr2e/Cdk9/Polr2a/Cdk13/Ccnk/Tcea1/Nelfcd/Cdk12/Ccnh	PROT;SKIN;B5DEM7/PROT;SKIN;B0BNE2/PROT;SKIN;Q641Z4/PROT;SKIN;A0A8I6ASE2/PROT;SKIN;A0A8I6AEX0/PROT;SKIN;A0A8I6B4N3/PROT;SKIN;Q4KLL0/PROT;SKIN;A0A8I6B5Y3/PROT;SKIN;Q3MJK5/PROT;SKIN;Q9R1A0	TP53 Regulates Transcription of DNA Repair Genes	REACTOME	Genetic Information Processing	Transcription	10
SKIN	PROT	R-RNO-6796648	s2/s0	24	-0.214415	-0.627908	0.927614	1	0.846373	4891	tags=79%, list=62%, signal=30%	294693/500715/316123/305851/288588/117017/81807/291703/361365/289561/192350/362479/84389/363633/679203/306998/690966/362110/287608	Gtf2h2/Ccnk/Gtf2f1/Supt16h/Polr2j/Polr2g/Elob/Ercc3/Polr2c/Polr2b/Cdk12/Tcea1/Ccnh/Polr2a/Nelfcd/Cdk13/Polr2e/Cdk9/Supt4h1	PROT;SKIN;A0JN27/PROT;SKIN;A0A8I6B4N3/PROT;SKIN;Q6AY96/PROT;SKIN;A0A8I5ZJ57/PROT;SKIN;A6J085/PROT;SKIN;P62489/PROT;SKIN;P62870/PROT;SKIN;Q4G005/PROT;SKIN;A0A8I6G683/PROT;SKIN;A6JCV0/PROT;SKIN;Q3MJK5/PROT;SKIN;Q4KLL0/PROT;SKIN;Q9R1A0/PROT;SKIN;A0A8I6ASE2/PROT;SKIN;A0A8I6B5Y3/PROT;SKIN;A0A8I6AEX0/PROT;SKIN;B0BNE2/PROT;SKIN;Q641Z4/PROT;SKIN;B5DEM7	TP53 Regulates Transcription of DNA Repair Genes	REACTOME	Genetic Information Processing	Transcription	19
SKIN	PROT	R-RNO-6796648	s3/s0	24	0.20712	0.587706	0.971774	1	0.835704	2204	tags=29%, list=28%, signal=21%	266713/316123/64525/81785/294693/502227/291703	Mnat1/Gtf2f1/Eloc/Ssrp1/Gtf2h2/Gtf2h5/Ercc3	PROT;SKIN;A6HC54/PROT;SKIN;Q6AY96/PROT;SKIN;P83941/PROT;SKIN;Q04931/PROT;SKIN;A0JN27/PROT;SKIN;A6KP01/PROT;SKIN;Q4G005	TP53 Regulates Transcription of DNA Repair Genes	REACTOME	Genetic Information Processing	Transcription	7
SKIN	PROT	R-RNO-6798695	s2/s0	321	0.586903	3.14102	1e-10	6.57778e-09	5.56725e-09	876	tags=37%, list=11%, signal=35%	286958/316010/290257/116547/170496/94195/286995/499099/299606/25551/291091/498659/63849/314615/24614/309684/24232/25060/79129/84387/66021/89824/25441/306760/81687/295647/246358/252929/81613/113940/24699/266775/58826/29645/24440/79113/361422/309649/299314/81506/366988/308995/289211/310553/116689/24464/29221/289032/65146/50645/290409/314618/25406/689388/192264/304485/299732/360509/25290/361383/29738/291854/304966/170667/292409/83730/24642/84397/50692/683463/313837/613225/25528/84586/25319/302495/79209/316014/362249/259275/363875/316519/60350/295347/304988/113959/25423/25524/24648/25095/25407/498840/25455/25227/300857/50654/361467/64035/84398/24434/64681/29448/58970/292073/414819/114091/81675/308875/310416/289820/29292/50866/289615/25096/29757/25505/312647/171337/299159/246250	Np4/Camp/Ctsg/S100a8/Lcn2/S100a9/Defa5/Cd177/Elane/Slc2a3/Serpinb1a/Ratnp-3b/Mmp8/Prtn3/Orm1/Itgb2/C3/Hk3/Cyba/Pglyrp1/Cybb/Chi3l1/Fcer1g/Dok3/Mmp9/Gca/Ppbp/Ctsz/Ceacam1/Gmfg/Ptprc/Serpinb10/Prg2/Ptprj/Hbb/Fgr/Cotl1/Rab44/Cfp/Bst1/Bin2/Itgal/Fcgr2b/Tlr2/Ptpn6/Hp/Arg1/Chit1/Lilrb2/Rab27a/Olfm4/Arhgap45/Cd44/Ptx3/Rnase3/Hvcn1/Lta4h/Dock2/Alox5/Adgre5/Kcnab2/Adgrg3/Fcgr3a/Atp6v0c/Fpr1/Vamp8/Pgam1/Tnfaip6/Plaur/Pirb/Qpct/Defa3/Sirpa/Fgl2/Fth1/Rap2c/Frk/Nbeal2/Cpne1/Ostf1/Rac1/Slc11a1/Cd14/Rap1a/Mnda/C5ar1/Ctsc/Psap/Serpina1/Ampd3/Cd59b/Sting1/Ggh/Arsb/Tmem30a/Ctss/Lpcat1/Pygl/Cd93/Gusb/Mvp/Rab7a/Degs1/Galns/RT1-CE16/Fcnb/Gyg1/Rhog/Nhlrc3/Actr2/Ftl1/Rab4b/Atp8a1/Pld1/Atp6v0a1/P2rx1/Atg7/Rap1b/Atp6v1d/Retn	PROT;SKIN;Q62714/PROT;SKIN;Q71KM5/PROT;SKIN;P17977/PROT;SKIN;P50115/PROT;SKIN;P30152/PROT;SKIN;P50116/PROT;SKIN;Q62715/PROT;SKIN;M0R8W9/PROT;SKIN;A6K8V8/PROT;SKIN;Q07647/PROT;SKIN;Q4G075/PROT;SKIN;A6IWA0/PROT;SKIN;O88766/PROT;SKIN;A0A8I6ARE6/PROT;SKIN;P02764/PROT;SKIN;A0A9K3Y824/PROT;SKIN;A6KQR3/PROT;SKIN;A0A0G2JST6/PROT;SKIN;Q62737/PROT;SKIN;Q9JLN4/PROT;SKIN;A0A9K3Y6N7/PROT;SKIN;A4LA56/PROT;SKIN;P20411/PROT;SKIN;B2RYG7/PROT;SKIN;A6JXD0/PROT;SKIN;A0A8I5ZL87/PROT;SKIN;A6KKE5/PROT;SKIN;Q9R1T3/PROT;SKIN;P16573/PROT;SKIN;A0A8I6AD83/PROT;SKIN;P04157/PROT;SKIN;A6JSW0/PROT;SKIN;Q63189/PROT;SKIN;A0A0G2JXZ9/PROT;SKIN;A0A0G2JSW3/PROT;SKIN;Q6P6U0/PROT;SKIN;B0BNA5/PROT;SKIN;F1M8M0/PROT;SKIN;A6JZQ8/PROT;SKIN;Q63072/PROT;SKIN;Q68FR2/PROT;SKIN;F1LP44/PROT;SKIN;A3RLA8/PROT;SKIN;A0A8K0ZGH5/PROT;SKIN;P81718/PROT;SKIN;A6IZ25/PROT;SKIN;P07824/PROT;SKIN;A0S5V8/PROT;SKIN;D3ZQX2/PROT;SKIN;P23640/PROT;SKIN;A6HU14/PROT;SKIN;A6K8T3/PROT;SKIN;P26051/PROT;SKIN;A6J5K6/PROT;SKIN;P70709/PROT;SKIN;A6J1B3/PROT;SKIN;P30349/PROT;SKIN;A0A8I5ZRT6/PROT;SKIN;A0A0G2JU29/PROT;SKIN;A0A0G2JSI4/PROT;SKIN;A0A8I5ZVX6/PROT;SKIN;A0A0G2JSN6/PROT;SKIN;A0A0G2K8U8/PROT;SKIN;P63081/PROT;SKIN;A6KB73/PROT;SKIN;Q9WUF4/PROT;SKIN;P25113/PROT;SKIN;A0A9K3Y887/PROT;SKIN;P49616/PROT;SKIN;A0A0G2K607/PROT;SKIN;A6H9U2/PROT;SKIN;Q4JEI3/PROT;SKIN;P97710/PROT;SKIN;A6K5C1/PROT;SKIN;P19132/PROT;SKIN;A6JMT3/PROT;SKIN;Q62662/PROT;SKIN;A0A8I6A0G8/PROT;SKIN;D4A1R8/PROT;SKIN;Q6P686/PROT;SKIN;Q6RUV5/PROT;SKIN;A0A0G2JZT3/PROT;SKIN;Q63691/PROT;SKIN;P62836/PROT;SKIN;A0A8I5Y087/PROT;SKIN;P97520/PROT;SKIN;P80067/PROT;SKIN;P10960/PROT;SKIN;P17475/PROT;SKIN;O09178/PROT;SKIN;P27274/PROT;SKIN;F1M391/PROT;SKIN;Q62867/PROT;SKIN;P50430/PROT;SKIN;A0A0G2JXG3/PROT;SKIN;A0A8I6AES4/PROT;SKIN;Q1HAQ0/PROT;SKIN;P09811/PROT;SKIN;Q9ET61/PROT;SKIN;P06760/PROT;SKIN;A0A140TAE0/PROT;SKIN;P09527/PROT;SKIN;Q5XIF5/PROT;SKIN;Q32KJ6/PROT;SKIN;A0A2P1NRY9/PROT;SKIN;P57756/PROT;SKIN;O08730/PROT;SKIN;A0A8I6A3A8/PROT;SKIN;A0A8I5ZKD4/PROT;SKIN;Q5M7U6/PROT;SKIN;P02793/PROT;SKIN;P51146/PROT;SKIN;A0A8I6AVY6/PROT;SKIN;P70496/PROT;SKIN;P25286/PROT;SKIN;P47824/PROT;SKIN;Q641Y5/PROT;SKIN;Q62636/PROT;SKIN;A0A8I6A161/PROT;SKIN;F7EKN8	Neutrophil degranulation	REACTOME	Organismal Systems	Immune system	120
SKIN	PROT	R-RNO-6798695	s3/s0	321	0.606098	2.64402	1e-10	1.97333e-08	1.64912e-08	1346	tags=41%, list=17%, signal=36%	286958/316010/290257/170496/116547/94195/499099/299606/286995/25551/314615/63849/291091/498659/79129/84387/309684/24614/89824/81687/25060/66021/295647/24232/306760/290409/252929/29221/25441/81613/24699/289211/113940/299314/266775/81506/289032/361422/308995/29645/309649/65146/116689/689388/304966/310553/246358/291854/29292/58826/25319/84397/366988/79209/314618/25406/50645/613225/299732/304485/24440/360509/316519/83730/50692/361383/170667/313837/295347/25290/24464/24642/25455/84586/25407/25227/113959/300857/690263/292409/362249/363875/25528/25505/313648/316014/304988/310416/50654/259275/25423/192264/29738/84497/50866/246324/29448/293154/64681/498840/361467/25095/58945/292073/25096/24434/25524/289820/289615/29192/289318/29757/367562/64527/84379/302495/299159/64035/246250/306324/312647/171337/362329/363494/25308/246272/170923/683463/288779/84398/116643/64630/29186	Np4/Camp/Ctsg/Lcn2/S100a8/S100a9/Cd177/Elane/Defa5/Slc2a3/Prtn3/Mmp8/Serpinb1a/Ratnp-3b/Cyba/Pglyrp1/Itgb2/Orm1/Chi3l1/Mmp9/Hk3/Cybb/Gca/C3/Dok3/Olfm4/Ctsz/Arg1/Fcer1g/Ceacam1/Ptprc/Fcgr2b/Gmfg/Cfp/Serpinb10/Bst1/Chit1/Cotl1/Itgal/Ptprj/Rab44/Lilrb2/Ptpn6/Ptx3/Fcgr3a/Tlr2/Ppbp/Adgrg3/Ftl1/Prg2/Fth1/Tnfaip6/Bin2/Frk/Arhgap45/Cd44/Rab27a/Defa3/Lta4h/Hvcn1/Hbb/Dock2/Slc11a1/Vamp8/Plaur/Adgre5/Atp6v0c/Qpct/Rap1a/Alox5/Hp/Pgam1/Ggh/Fgl2/Cd59b/Arsb/C5ar1/Tmem30a/Tmem179b/Fpr1/Cpne1/Rac1/Sirpa/P2rx1/Ddost/Nbeal2/Mnda/Nhlrc3/Ctss/Ostf1/Ctsc/Rnase3/Kcnab2/Dgat1/Rab4b/Rab31/Rab7a/Folr2/Mvp/Sting1/Lpcat1/Ampd3/Dynll1/Galns/Pld1/Gusb/Psap/Actr2/Atp8a1/Psen1/Tmem63a/Atp6v0a1/Gaa/Pdap1/Rab6a/Rap2c/Atp6v1d/Pygl/Retn/Tspan14/Atg7/Rap1b/Impdh1/Gla/Cstb/Cant1/Rap2b/Pirb/Rab5b/Cd93/Vcp/Snap23/Cd63	PROT;SKIN;Q62714/PROT;SKIN;Q71KM5/PROT;SKIN;P17977/PROT;SKIN;P30152/PROT;SKIN;P50115/PROT;SKIN;P50116/PROT;SKIN;M0R8W9/PROT;SKIN;A6K8V8/PROT;SKIN;Q62715/PROT;SKIN;Q07647/PROT;SKIN;A0A8I6ARE6/PROT;SKIN;O88766/PROT;SKIN;Q4G075/PROT;SKIN;A6IWA0/PROT;SKIN;Q62737/PROT;SKIN;Q9JLN4/PROT;SKIN;A0A9K3Y824/PROT;SKIN;P02764/PROT;SKIN;A4LA56/PROT;SKIN;A6JXD0/PROT;SKIN;A0A0G2JST6/PROT;SKIN;A0A9K3Y6N7/PROT;SKIN;A0A8I5ZL87/PROT;SKIN;A6KQR3/PROT;SKIN;B2RYG7/PROT;SKIN;A6HU14/PROT;SKIN;Q9R1T3/PROT;SKIN;P07824/PROT;SKIN;P20411/PROT;SKIN;P16573/PROT;SKIN;P04157/PROT;SKIN;A3RLA8/PROT;SKIN;A0A8I6AD83/PROT;SKIN;A6JZQ8/PROT;SKIN;A6JSW0/PROT;SKIN;Q63072/PROT;SKIN;A0S5V8/PROT;SKIN;B0BNA5/PROT;SKIN;F1LP44/PROT;SKIN;A0A0G2JXZ9/PROT;SKIN;F1M8M0/PROT;SKIN;D3ZQX2/PROT;SKIN;P81718/PROT;SKIN;A6J5K6/PROT;SKIN;A0A0G2K8U8/PROT;SKIN;A0A8K0ZGH5/PROT;SKIN;A6KKE5/PROT;SKIN;A0A0G2JSN6/PROT;SKIN;P02793/PROT;SKIN;Q63189/PROT;SKIN;P19132/PROT;SKIN;A0A9K3Y887/PROT;SKIN;Q68FR2/PROT;SKIN;Q62662/PROT;SKIN;A6K8T3/PROT;SKIN;P26051/PROT;SKIN;P23640/PROT;SKIN;Q4JEI3/PROT;SKIN;P30349/PROT;SKIN;A6J1B3/PROT;SKIN;A0A0G2JSW3/PROT;SKIN;A0A8I5ZRT6/PROT;SKIN;A0A0G2JZT3/PROT;SKIN;Q9WUF4/PROT;SKIN;P49616/PROT;SKIN;A0A0G2JSI4/PROT;SKIN;P63081/PROT;SKIN;A6H9U2/PROT;SKIN;P62836/PROT;SKIN;A0A0G2JU29/PROT;SKIN;A6IZ25/PROT;SKIN;P25113/PROT;SKIN;Q62867/PROT;SKIN;A6K5C1/PROT;SKIN;P27274/PROT;SKIN;P50430/PROT;SKIN;P97520/PROT;SKIN;A0A0G2JXG3/PROT;SKIN;A0A8I6AC18/PROT;SKIN;A6KB73/PROT;SKIN;D4A1R8/PROT;SKIN;Q6RUV5/PROT;SKIN;P97710/PROT;SKIN;P47824/PROT;SKIN;Q641Y0/PROT;SKIN;A0A8I6A0G8/PROT;SKIN;A0A8I5Y087/PROT;SKIN;A0A8I5ZKD4/PROT;SKIN;A0A8I6AES4/PROT;SKIN;Q6P686/PROT;SKIN;P80067/PROT;SKIN;P70709/PROT;SKIN;A0A8I5ZVX6/PROT;SKIN;A0A8I6AI97/PROT;SKIN;P51146/PROT;SKIN;Q6GQP4/PROT;SKIN;P09527/PROT;SKIN;A6I6W6/PROT;SKIN;A0A140TAE0/PROT;SKIN;F1M391/PROT;SKIN;Q1HAQ0/PROT;SKIN;O09178/PROT;SKIN;P63170/PROT;SKIN;Q32KJ6/PROT;SKIN;P70496/PROT;SKIN;P06760/PROT;SKIN;P10960/PROT;SKIN;Q5M7U6/PROT;SKIN;A0A8I6AVY6/PROT;SKIN;P97887/PROT;SKIN;A0A0G2JVY4/PROT;SKIN;P25286/PROT;SKIN;A6HL76/PROT;SKIN;Q62785/PROT;SKIN;Q9WVB1/PROT;SKIN;A6JMT3/PROT;SKIN;A0A8I6A161/PROT;SKIN;P09811/PROT;SKIN;F7EKN8/PROT;SKIN;A0A8I6GG14/PROT;SKIN;Q641Y5/PROT;SKIN;Q62636/PROT;SKIN;D3ZLZ7/PROT;SKIN;A6IVG1/PROT;SKIN;P01041/PROT;SKIN;Q8K4Y7/PROT;SKIN;P61227/PROT;SKIN;A0A0G2K607/PROT;SKIN;A0A8I6AII6/PROT;SKIN;Q9ET61/PROT;SKIN;P46462/PROT;SKIN;O70377/PROT;SKIN;P28648	Neutrophil degranulation	REACTOME	Organismal Systems	Immune system	133
SKIN	PROT	R-RNO-6798695	s1/s0	321	0.459968	2.4977	1e-10	6.57778e-09	5.60234e-09	758	tags=25%, list=10%, signal=24%	286958/316010/290257/116547/94195/24614/170496/24232/24464/58826/25441/286995/246358/289211/252929/79129/25551/309684/24440/299606/66021/84586/24648/291091/24699/361422/499099/29645/299314/366988/25060/306760/113940/192264/25406/116689/266775/25407/83730/314615/310553/302495/308995/63849/79113/64681/25505/58945/25373/81613/246250/360509/58970/81506/291854/309649/24642/114091/89824/25459/314618/50645/29738/295347/84387/498840/295647/25455/29448/304988/170667/100361814/25528/316519/79209/299159/25096/29757/289318/25423/100361909	Np4/Camp/Ctsg/S100a8/S100a9/Orm1/Lcn2/C3/Hp/Prg2/Fcer1g/Defa5/Ppbp/Fcgr2b/Ctsz/Cyba/Slc2a3/Itgb2/Hbb/Elane/Cybb/Fgl2/Serpina1/Serpinb1a/Ptprc/Cotl1/Cd177/Ptprj/Cfp/Bin2/Hk3/Dok3/Gmfg/Rnase3/Cd44/Ptpn6/Serpinb10/Cd59b/Vamp8/Prtn3/Tlr2/Rap2c/Itgal/Mmp8/Fgr/Mvp/P2rx1/Dynll1/Ahsg/Ceacam1/Retn/Dock2/Degs1/Bst1/Adgrg3/Rab44/Pgam1/Fcnb/Chi3l1/Hmgb1/Arhgap45/Rab27a/Kcnab2/Rap1a/Pglyrp1/Sting1/Gca/Ggh/Rab7a/Mnda/Atp6v0c/Ear1l1/Sirpa/Slc11a1/Frk/Atp6v1d/Pld1/Atp6v0a1/Tmem63a/Ctsc/Ear1	PROT;SKIN;Q62714/PROT;SKIN;Q71KM5/PROT;SKIN;P17977/PROT;SKIN;P50115/PROT;SKIN;P50116/PROT;SKIN;P02764/PROT;SKIN;P30152/PROT;SKIN;A6KQR3/PROT;SKIN;A6IZ25/PROT;SKIN;Q63189/PROT;SKIN;P20411/PROT;SKIN;Q62715/PROT;SKIN;A6KKE5/PROT;SKIN;A3RLA8/PROT;SKIN;Q9R1T3/PROT;SKIN;Q62737/PROT;SKIN;Q07647/PROT;SKIN;A0A9K3Y824/PROT;SKIN;A0A0G2JSW3/PROT;SKIN;A6K8V8/PROT;SKIN;A0A9K3Y6N7/PROT;SKIN;A6K5C1/PROT;SKIN;P17475/PROT;SKIN;Q4G075/PROT;SKIN;P04157/PROT;SKIN;B0BNA5/PROT;SKIN;M0R8W9/PROT;SKIN;A0A0G2JXZ9/PROT;SKIN;A6JZQ8/PROT;SKIN;Q68FR2/PROT;SKIN;A0A0G2JST6/PROT;SKIN;B2RYG7/PROT;SKIN;A0A8I6AD83/PROT;SKIN;P70709/PROT;SKIN;P26051/PROT;SKIN;P81718/PROT;SKIN;A6JSW0/PROT;SKIN;P27274/PROT;SKIN;Q9WUF4/PROT;SKIN;A0A8I6ARE6/PROT;SKIN;A0A8K0ZGH5/PROT;SKIN;A6JMT3/PROT;SKIN;F1LP44/PROT;SKIN;O88766/PROT;SKIN;Q6P6U0/PROT;SKIN;A0A140TAE0/PROT;SKIN;P47824/PROT;SKIN;P63170/PROT;SKIN;P24090/PROT;SKIN;P16573/PROT;SKIN;F7EKN8/PROT;SKIN;A0A8I5ZRT6/PROT;SKIN;Q5XIF5/PROT;SKIN;Q63072/PROT;SKIN;A0A0G2JSN6/PROT;SKIN;F1M8M0/PROT;SKIN;P25113/PROT;SKIN;P57756/PROT;SKIN;A4LA56/PROT;SKIN;P63159/PROT;SKIN;A6K8T3/PROT;SKIN;P23640/PROT;SKIN;A0A8I5ZVX6/PROT;SKIN;P62836/PROT;SKIN;Q9JLN4/PROT;SKIN;F1M391/PROT;SKIN;A0A8I5ZL87/PROT;SKIN;Q62867/PROT;SKIN;P09527/PROT;SKIN;A0A8I5Y087/PROT;SKIN;P63081/PROT;SKIN;Q5GAM3/PROT;SKIN;P97710/PROT;SKIN;A0A0G2JZT3/PROT;SKIN;Q62662/PROT;SKIN;A0A8I6A161/PROT;SKIN;P70496/PROT;SKIN;P25286/PROT;SKIN;A0A0G2JVY4/PROT;SKIN;P80067/PROT;SKIN;E9PU07	Neutrophil degranulation	REACTOME	Organismal Systems	Immune system	81
SKIN	PROT	R-RNO-6803529	s2/s0	11	0.313484	0.825106	0.644599	0.954972	0.808262	5418	tags=100%, list=69%, signal=31%	29578/298075/689116/316123/29497/288588/117017/361365/289561/363633/690966	Hnrnpa1/Ncbp1/Ncbp2/Gtf2f1/Ptbp1/Polr2j/Polr2g/Polr2c/Polr2b/Polr2a/Polr2e	PROT;SKIN;P04256/PROT;SKIN;Q56A27/PROT;SKIN;B1WC40/PROT;SKIN;Q6AY96/PROT;SKIN;Q00438/PROT;SKIN;A6J085/PROT;SKIN;P62489/PROT;SKIN;A0A8I6G683/PROT;SKIN;A6JCV0/PROT;SKIN;A0A8I6ASE2/PROT;SKIN;B0BNE2	FGFR2 alternative splicing	REACTOME	Environmental Information Processing	Signal transduction	11
SKIN	PROT	R-RNO-6803529	s3/s0	11	0.471564	1.11078	0.340081	0.724201	0.605218	1652	tags=36%, list=21%, signal=29%	29578/298075/316123/689116	Hnrnpa1/Ncbp1/Gtf2f1/Ncbp2	PROT;SKIN;P04256/PROT;SKIN;Q56A27/PROT;SKIN;Q6AY96/PROT;SKIN;B1WC40	FGFR2 alternative splicing	REACTOME	Environmental Information Processing	Signal transduction	4
SKIN	PROT	R-RNO-6803529	s1/s0	11	0.374302	1.02025	0.378472	0.783411	0.667237	4939	tags=100%, list=63%, signal=37%	29578/298075/316123/288588/29497/689116/289561/117017/361365/690966/363633	Hnrnpa1/Ncbp1/Gtf2f1/Polr2j/Ptbp1/Ncbp2/Polr2b/Polr2g/Polr2c/Polr2e/Polr2a	PROT;SKIN;P04256/PROT;SKIN;Q56A27/PROT;SKIN;Q6AY96/PROT;SKIN;A6J085/PROT;SKIN;Q00438/PROT;SKIN;B1WC40/PROT;SKIN;A6JCV0/PROT;SKIN;P62489/PROT;SKIN;A0A8I6G683/PROT;SKIN;B0BNE2/PROT;SKIN;A0A8I6ASE2	FGFR2 alternative splicing	REACTOME	Environmental Information Processing	Signal transduction	11
SKIN	PROT	R-RNO-6804756	s3/s0	36	-0.179321	-0.585396	0.985537	1	0.835704	473	tags=25%, list=6%, signal=24%	307485/64012/373545/288533/290805/294018/311546/64046/78975	Taf7/Rad50/Prkag2/Taf6/Wrn/Taf5/Tpx2/Mre11/Prkaa2	PROT;SKIN;A0A8I6ABH9/PROT;SKIN;Q9JIL8/PROT;SKIN;A0A140UHX4/PROT;SKIN;Q63801/PROT;SKIN;A0A8I6AI75/PROT;SKIN;A6JHP4/PROT;SKIN;A0A0G2JT92/PROT;SKIN;A0A8I6A2X5/PROT;SKIN;Q09137	Regulation of TP53 Activity through Phosphorylation	REACTOME	Genetic Information Processing	Transcription	9
SKIN	PROT	R-RNO-6804756	s1/s0	36	-0.263434	-0.850808	0.706595	0.987806	0.841322	2139	tags=28%, list=27%, signal=20%	288533/64012/290805/140908/64046/64562/373545/294018/497672/307485	Taf6/Rad50/Wrn/Cdk5/Mre11/Prkab2/Prkag2/Taf5/Brca1/Taf7	PROT;SKIN;Q63801/PROT;SKIN;Q9JIL8/PROT;SKIN;A0A8I6AI75/PROT;SKIN;Q03114/PROT;SKIN;A0A8I6A2X5/PROT;SKIN;Q9QZH4/PROT;SKIN;A0A140UHX4/PROT;SKIN;A6JHP4/PROT;SKIN;O54952/PROT;SKIN;A0A8I6ABH9	Regulation of TP53 Activity through Phosphorylation	REACTOME	Genetic Information Processing	Transcription	10
SKIN	PROT	R-RNO-6804756	s2/s0	36	-0.259137	-0.819145	0.761349	1	0.846373	2933	tags=36%, list=37%, signal=23%	288533/300711/311546/64562/685619/314621/373545/294018/64012/64046/497672/290805/307485	Taf6/Atm/Tpx2/Prkab2/Tp53rka/Stk11/Prkag2/Taf5/Rad50/Mre11/Brca1/Wrn/Taf7	PROT;SKIN;Q63801/PROT;SKIN;A6J4J4/PROT;SKIN;A0A0G2JT92/PROT;SKIN;Q9QZH4/PROT;SKIN;A6JXF6/PROT;SKIN;D4AE59/PROT;SKIN;A0A140UHX4/PROT;SKIN;A6JHP4/PROT;SKIN;Q9JIL8/PROT;SKIN;A0A8I6A2X5/PROT;SKIN;O54952/PROT;SKIN;A0A8I6AI75/PROT;SKIN;A0A8I6ABH9	Regulation of TP53 Activity through Phosphorylation	REACTOME	Genetic Information Processing	Transcription	13
SKIN	PROT	R-RNO-6804757	s1/s0	17	-0.392763	-1.07566	0.37378	0.777879	0.662525	3126	tags=65%, list=40%, signal=39%	691318/64226/117281/300711/56718/24185/311575/81745/310131/24672/25233	Ppp2r5c/Mlst8/Ppp2r1a/Atm/Mtor/Akt1/Phf20/Pdpk1/Rictor/Ppp2ca/Akt2	PROT;SKIN;A0A8I6AKJ3/PROT;SKIN;Q9Z2K5/PROT;SKIN;F7EWM3/PROT;SKIN;A6J4J4/PROT;SKIN;P42346/PROT;SKIN;P47196/PROT;SKIN;A0A8I6AMU6/PROT;SKIN;O55173/PROT;SKIN;A0A8I5ZNG4/PROT;SKIN;P63331/PROT;SKIN;A0A8I5Y943	Regulation of TP53 Degradation	REACTOME	Genetic Information Processing	Transcription	11
SKIN	PROT	R-RNO-6804757	s2/s0	17	-0.398362	-1.06897	0.386779	0.860802	0.728559	3556	tags=59%, list=45%, signal=32%	81745/117281/64226/300711/315648/56718/24672/691318/25233/311575	Pdpk1/Ppp2r1a/Mlst8/Atm/Ppp2r1b/Mtor/Ppp2ca/Ppp2r5c/Akt2/Phf20	PROT;SKIN;O55173/PROT;SKIN;F7EWM3/PROT;SKIN;Q9Z2K5/PROT;SKIN;A6J4J4/PROT;SKIN;Q4QQT4/PROT;SKIN;P42346/PROT;SKIN;P63331/PROT;SKIN;A0A8I6AKJ3/PROT;SKIN;A0A8I5Y943/PROT;SKIN;A0A8I6AMU6	Regulation of TP53 Degradation	REACTOME	Genetic Information Processing	Transcription	10
SKIN	PROT	R-RNO-6804757	s3/s0	17	-0.392991	-1.04988	0.383743	0.769524	0.643094	2887	tags=53%, list=37%, signal=34%	310131/56718/117281/81745/311575/691318/315648/24672/25233	Rictor/Mtor/Ppp2r1a/Pdpk1/Phf20/Ppp2r5c/Ppp2r1b/Ppp2ca/Akt2	PROT;SKIN;A0A8I5ZNG4/PROT;SKIN;P42346/PROT;SKIN;F7EWM3/PROT;SKIN;O55173/PROT;SKIN;A0A8I6AMU6/PROT;SKIN;A0A8I6AKJ3/PROT;SKIN;Q4QQT4/PROT;SKIN;P63331/PROT;SKIN;A0A8I5Y943	Regulation of TP53 Degradation	REACTOME	Genetic Information Processing	Transcription	9
SKIN	PROT	R-RNO-6807505	s2/s0	40	-0.2512	-0.806616	0.785714	1	0.846373	3379	tags=38%, list=43%, signal=22%	361057/171068/288514/288533/100364568/363633/690966/311591/294018/362110/298688/305120/287608/83828/300782	Ints6/Pou2f1/Ints1/Taf6/Rprd2/Polr2a/Polr2e/Rprd1b/Taf5/Cdk9/Ints11/Rpap2/Supt4h1/Gtf2a2/Ints14	PROT;SKIN;A6K6E2/PROT;SKIN;P31503/PROT;SKIN;F1M8D7/PROT;SKIN;Q63801/PROT;SKIN;A0A8I5ZS80/PROT;SKIN;A0A8I6ASE2/PROT;SKIN;B0BNE2/PROT;SKIN;A6JWU8/PROT;SKIN;A6JHP4/PROT;SKIN;Q641Z4/PROT;SKIN;Q3MHC2/PROT;SKIN;Q5I0E6/PROT;SKIN;B5DEM7/PROT;SKIN;O08950/PROT;SKIN;Q66H58	RNA polymerase II transcribes snRNA genes	REACTOME	Genetic Information Processing	Transcription	15
SKIN	PROT	R-RNO-6807505	s3/s0	40	0.169398	0.534246	0.996176	1	0.835704	1914	tags=28%, list=24%, signal=21%	83830/286917/306516/81673/298075/316123/360589/689116/303918/24790/686980	Gtf2a1/Phax/Gtf2e2/Gtf2b/Ncbp1/Gtf2f1/Ints2/Ncbp2/Gtf2e1/Sp1/Srrt	PROT;SKIN;O08949/PROT;SKIN;Q63068/PROT;SKIN;D3ZCP9/PROT;SKIN;P62916/PROT;SKIN;Q56A27/PROT;SKIN;Q6AY96/PROT;SKIN;A0A096MJ28/PROT;SKIN;B1WC40/PROT;SKIN;A6IR94/PROT;SKIN;Q01714/PROT;SKIN;A0A8I6AM26	RNA polymerase II transcribes snRNA genes	REACTOME	Genetic Information Processing	Transcription	11
SKIN	PROT	R-RNO-6807505	s1/s0	40	-0.209665	-0.697876	0.898438	1	0.851707	3487	tags=38%, list=44%, signal=21%	288514/287608/361988/100364568/690966/362110/363633/298688/500715/288533/311591/300782/294018/305120/83828	Ints1/Supt4h1/Ints3/Rprd2/Polr2e/Cdk9/Polr2a/Ints11/Ccnk/Taf6/Rprd1b/Ints14/Taf5/Rpap2/Gtf2a2	PROT;SKIN;F1M8D7/PROT;SKIN;B5DEM7/PROT;SKIN;D3ZUT9/PROT;SKIN;A0A8I5ZS80/PROT;SKIN;B0BNE2/PROT;SKIN;Q641Z4/PROT;SKIN;A0A8I6ASE2/PROT;SKIN;Q3MHC2/PROT;SKIN;A0A8I6B4N3/PROT;SKIN;Q63801/PROT;SKIN;A6JWU8/PROT;SKIN;Q66H58/PROT;SKIN;A6JHP4/PROT;SKIN;Q5I0E6/PROT;SKIN;O08950	RNA polymerase II transcribes snRNA genes	REACTOME	Genetic Information Processing	Transcription	15
SKIN	PROT	R-RNO-6807878	s2/s0	65	0.22889	0.948351	0.57	0.919701	0.77841	109	tags=6%, list=1%, signal=6%	679312/289257/314251/306570	Tubb1/Spta1/Sptb/Ank1	PROT;SKIN;A6KL34/PROT;SKIN;D4A678/PROT;SKIN;A0A8I6AWM3/PROT;SKIN;A0A8I5ZJ94	COPI-mediated anterograde transport	REACTOME	Cellular Processes	Transport and catabolism	4
SKIN	PROT	R-RNO-6807878	s3/s0	65	0.380545	1.32917	0.0830325	0.343743	0.287267	1105	tags=25%, list=14%, signal=21%	679312/289257/361577/314251/306570/25407/300888/307351/54400/291081/65165/58945/246118/498736/691149/252889	Tubb1/Spta1/Kdelr1/Sptb/Ank1/Cd59b/Tmed3/Tubb6/Bet1l/Tubb2b/Tmed2/Dynll1/Tubb3/Tubb2a/Capza1/Tmed7	PROT;SKIN;A6KL34/PROT;SKIN;D4A678/PROT;SKIN;Q569A6/PROT;SKIN;A0A8I6AWM3/PROT;SKIN;A0A8I5ZJ94/PROT;SKIN;P27274/PROT;SKIN;Q6AY25/PROT;SKIN;A6IXU7/PROT;SKIN;A6HXK9/PROT;SKIN;Q3KRE8/PROT;SKIN;Q63524/PROT;SKIN;P63170/PROT;SKIN;Q4QRB4/PROT;SKIN;P85108/PROT;SKIN;B2GUZ5/PROT;SKIN;D3ZTX0	COPI-mediated anterograde transport	REACTOME	Cellular Processes	Transport and catabolism	16
SKIN	PROT	R-RNO-6807878	s1/s0	65	-0.225066	-0.81771	0.787072	1	0.851707	2758	tags=48%, list=35%, signal=31%	308458/314030/293456/64528/316531/246310/81655/361407/361207/690961/291990/64351/114023/56042/64154/300674/307382/84428/60384/310411/192243/297428/500377/299850/29167/503165/140734/79120/64159/360611/140940	Sptbn4/Cog5/Cog7/Golga2/Tuba4a/Arfgap1/Dync1li2/Cog4/Tmed9/Cog2/Cog8/Ykt6/Copb1/Uso1/Gosr2/Arcn1/Napg/Dctn4/Copb2/Cog6/Golgb1/Copg1/Tuba8/Dctn2/Dctn1/Arfgap3/Dynll2/Arf4/Sptan1/Copz2/Arf3	PROT;SKIN;A0A0G2K677/PROT;SKIN;A0A0G2K9P5/PROT;SKIN;Q3T1G7/PROT;SKIN;Q62839/PROT;SKIN;A6JW00/PROT;SKIN;Q62848/PROT;SKIN;Q62698/PROT;SKIN;A0A8I6A3P8/PROT;SKIN;Q5I0E7/PROT;SKIN;A6KJ08/PROT;SKIN;A6IYY7/PROT;SKIN;Q5EGY4/PROT;SKIN;P23514/PROT;SKIN;A0A8L2Q065/PROT;SKIN;O35165/PROT;SKIN;Q66H80/PROT;SKIN;A0A0G2K350/PROT;SKIN;Q9QUR2/PROT;SKIN;O35142/PROT;SKIN;Q68FP9/PROT;SKIN;A6IRA0/PROT;SKIN;Q4AEF8/PROT;SKIN;A0A8I6A3U6/PROT;SKIN;Q6AYH5/PROT;SKIN;A0A0G2K428/PROT;SKIN;Q4KLN7/PROT;SKIN;Q78P75/PROT;SKIN;P61751/PROT;SKIN;A0A0G2JTH0/PROT;SKIN;A6HIG8/PROT;SKIN;P61206	COPI-mediated anterograde transport	REACTOME	Cellular Processes	Transport and catabolism	31
SKIN	PROT	R-RNO-6809371	s3/s0	53	-0.637954	-2.24937	1.95844e-07	8.91842e-06	7.45316e-06	633	tags=53%, list=8%, signal=49%	287698/360623/307563/369017/287697/287702/291759/291752/291760/102546758/81679/266717/682408/304822/361319/302934/295625/291754/293619/287675/683720/303687/286912/287700/315318/300247/315320/406226	Krt36/Krt28/Dsc3/Krt5/Krt35/Krt17/Dsc1/Dsg3/Dsc2/Klk5/Jup/Krt9/Cdsn/Pkp1/Spink5/Ppl/Pkp4/Dsg4/Pkp3/Krt24/Krt79/Evpl/Krt20/Krt15/Krt80/Krt75/Krt84/Krt77	PROT;SKIN;Q6IFV5/PROT;SKIN;A0A8I6ACU5/PROT;SKIN;A0A0G2K230/PROT;SKIN;Q6P6Q2/PROT;SKIN;F7F336/PROT;SKIN;Q6IFU8/PROT;SKIN;A0A0G2KA90/PROT;SKIN;D3ZL74/PROT;SKIN;A0A0G2K3I3/PROT;SKIN;A6JAK4/PROT;SKIN;Q6P0K8/PROT;SKIN;Q8CIS9/PROT;SKIN;A0A8I5ZKH8/PROT;SKIN;D3ZY51/PROT;SKIN;A6KUC9/PROT;SKIN;A6K4P2/PROT;SKIN;A0A8I5ZTQ8/PROT;SKIN;Q6W3B0/PROT;SKIN;A0A8I5YBE4/PROT;SKIN;Q6IFX1/PROT;SKIN;A0A8I5ZR22/PROT;SKIN;A6HKV2/PROT;SKIN;P25030/PROT;SKIN;Q6IFV3/PROT;SKIN;Q6IMF1/PROT;SKIN;Q6IG05/PROT;SKIN;A0A0G2K0I4/PROT;SKIN;A0A0G2JZQ9	Formation of the cornified envelope	REACTOME	Organismal Systems	Developmental Biology	28
SKIN	PROT	R-RNO-6809371	s1/s0	53	-0.495349	-1.73654	0.000718482	0.0109062	0.00928888	1213	tags=43%, list=15%, signal=37%	360623/315324/407762/293619/287698/360626/683720/102546758/302934/25626/287697/287700/406226/315318/291754/286912/303687/315320/300247/406227/287699/295625/287675	Krt28/Krt78/Krt85/Pkp3/Krt36/Krt19/Krt79/Klk5/Ppl/Krt8/Krt35/Krt15/Krt77/Krt80/Dsg4/Krt20/Evpl/Krt84/Krt75/Krt72/Krt13/Pkp4/Krt24	PROT;SKIN;A0A8I6ACU5/PROT;SKIN;A0A0G2K4H7/PROT;SKIN;A0A8I5ZSZ3/PROT;SKIN;A0A8I5YBE4/PROT;SKIN;Q6IFV5/PROT;SKIN;Q63279/PROT;SKIN;A0A8I5ZR22/PROT;SKIN;A6JAK4/PROT;SKIN;A6K4P2/PROT;SKIN;Q10758/PROT;SKIN;F7F336/PROT;SKIN;Q6IFV3/PROT;SKIN;A0A0G2JZQ9/PROT;SKIN;Q6IMF1/PROT;SKIN;Q6W3B0/PROT;SKIN;P25030/PROT;SKIN;A6HKV2/PROT;SKIN;A0A0G2K0I4/PROT;SKIN;Q6IG05/PROT;SKIN;Q6IG04/PROT;SKIN;Q6IFV4/PROT;SKIN;A0A8I5ZTQ8/PROT;SKIN;Q6IFX1	Formation of the cornified envelope	REACTOME	Organismal Systems	Developmental Biology	23
SKIN	PROT	R-RNO-6809371	s2/s0	53	-0.762737	-2.57216	1e-10	6.57778e-09	5.56725e-09	1063	tags=70%, list=13%, signal=61%	291752/266717/60335/369017/307563/287702/291760/361319/315324/81679/304822/295625/682408/287700/299587/683720/293619/287675/291759/315318/302934/102546758/286912/315320/303687/407758/287697/300247/450227/291754/300248/450229/303519/406226/360623/406227/407762	Dsg3/Krt9/Tgm1/Krt5/Dsc3/Krt17/Dsc2/Spink5/Krt78/Jup/Pkp1/Pkp4/Cdsn/Krt15/Casp14/Krt79/Pkp3/Krt24/Dsc1/Krt80/Ppl/Klk5/Krt20/Krt84/Evpl/Krt26/Krt35/Krt75/Krt33b/Dsg4/Krt73/Krt27/Krt25/Krt77/Krt28/Krt72/Krt85	PROT;SKIN;D3ZL74/PROT;SKIN;Q8CIS9/PROT;SKIN;P23606/PROT;SKIN;Q6P6Q2/PROT;SKIN;A0A0G2K230/PROT;SKIN;Q6IFU8/PROT;SKIN;A0A0G2K3I3/PROT;SKIN;A6KUC9/PROT;SKIN;A0A0G2K4H7/PROT;SKIN;Q6P0K8/PROT;SKIN;D3ZY51/PROT;SKIN;A0A8I5ZTQ8/PROT;SKIN;A0A8I5ZKH8/PROT;SKIN;Q6IFV3/PROT;SKIN;D3ZZ65/PROT;SKIN;A0A8I5ZR22/PROT;SKIN;A0A8I5YBE4/PROT;SKIN;Q6IFX1/PROT;SKIN;A0A0G2KA90/PROT;SKIN;Q6IMF1/PROT;SKIN;A6K4P2/PROT;SKIN;A6JAK4/PROT;SKIN;P25030/PROT;SKIN;A0A0G2K0I4/PROT;SKIN;A6HKV2/PROT;SKIN;A0A0G2JZM4/PROT;SKIN;F7F336/PROT;SKIN;Q6IG05/PROT;SKIN;A0A8I5ZTU1/PROT;SKIN;Q6W3B0/PROT;SKIN;Q6IG03/PROT;SKIN;Q6IFW8/PROT;SKIN;Q6IFX0/PROT;SKIN;A0A0G2JZQ9/PROT;SKIN;A0A8I6ACU5/PROT;SKIN;Q6IG04/PROT;SKIN;A0A8I5ZSZ3	Formation of the cornified envelope	REACTOME	Organismal Systems	Developmental Biology	37
SKIN	PROT	R-RNO-6811434	s1/s0	52	-0.354619	-1.23703	0.154948	0.49637	0.422761	2602	tags=46%, list=33%, signal=31%	113886/316531/246310/140932/361207/290627/114023/117550/300674/307382/316226/294286/117548/60384/300158/297428/500377/171549/171291/289168/503165/79120/360611/140940	Kif1c/Tuba4a/Arfgap1/Bnip1/Tmed9/Use1/Copb1/Kif5b/Arcn1/Napg/Klc4/Kifc1/Kif1b/Copb2/Kif21a/Copg1/Tuba8/Klc3/Kif6/Kifap3/Arfgap3/Arf4/Copz2/Arf3	PROT;SKIN;A6HG96/PROT;SKIN;A6JW00/PROT;SKIN;Q62848/PROT;SKIN;Q8VHI8/PROT;SKIN;Q5I0E7/PROT;SKIN;A0A8I6A1D9/PROT;SKIN;P23514/PROT;SKIN;Q2PQA9/PROT;SKIN;Q66H80/PROT;SKIN;A0A0G2K350/PROT;SKIN;Q5PQM2/PROT;SKIN;Q5XI63/PROT;SKIN;A0A8I6A9T5/PROT;SKIN;O35142/PROT;SKIN;A0A8I6AMC6/PROT;SKIN;Q4AEF8/PROT;SKIN;A0A8I6A3U6/PROT;SKIN;Q68G30/PROT;SKIN;A6JIC2/PROT;SKIN;A0A0G2K0P1/PROT;SKIN;Q4KLN7/PROT;SKIN;P61751/PROT;SKIN;A6HIG8/PROT;SKIN;P61206	COPI-dependent Golgi-to-ER retrograde traffic	REACTOME	Cellular Processes	Transport and catabolism	24
SKIN	PROT	R-RNO-6811434	s2/s0	52	-0.205276	-0.690979	0.9309	1	0.846373	1061	tags=13%, list=13%, signal=12%	500377/289168/140940/113886/300158/360611/171549	Tuba8/Kifap3/Arf3/Kif1c/Kif21a/Copz2/Klc3	PROT;SKIN;A0A8I6A3U6/PROT;SKIN;A0A0G2K0P1/PROT;SKIN;P61206/PROT;SKIN;A6HG96/PROT;SKIN;A0A8I6AMC6/PROT;SKIN;A6HIG8/PROT;SKIN;Q68G30	COPI-dependent Golgi-to-ER retrograde traffic	REACTOME	Cellular Processes	Transport and catabolism	7
SKIN	PROT	R-RNO-6811434	s3/s0	52	0.32752	1.09585	0.299814	0.659813	0.551409	1800	tags=37%, list=23%, signal=28%	679312/361577/300888/307351/291081/65165/246118/498736/252889/360953/246310/79117/81754/310710/316226/309451/353302/84392/296750	Tubb1/Kdelr1/Tmed3/Tubb6/Tubb2b/Tmed2/Tubb3/Tubb2a/Tmed7/Stx18/Arfgap1/Arf5/Rab1a/Sec22b/Klc4/Gbf1/Kif15/Kif3a/Rint1	PROT;SKIN;A6KL34/PROT;SKIN;Q569A6/PROT;SKIN;Q6AY25/PROT;SKIN;A6IXU7/PROT;SKIN;Q3KRE8/PROT;SKIN;Q63524/PROT;SKIN;Q4QRB4/PROT;SKIN;P85108/PROT;SKIN;D3ZTX0/PROT;SKIN;Q68FW4/PROT;SKIN;Q62848/PROT;SKIN;P84083/PROT;SKIN;P10536/PROT;SKIN;Q4KM74/PROT;SKIN;Q5PQM2/PROT;SKIN;F1M8X9/PROT;SKIN;Q7TSP2/PROT;SKIN;A0A0G2JUD6/PROT;SKIN;A0A8I5ZVY6	COPI-dependent Golgi-to-ER retrograde traffic	REACTOME	Cellular Processes	Transport and catabolism	19
SKIN	PROT	R-RNO-6811436	s1/s0	31	-0.305044	-0.949538	0.533333	0.930628	0.792623	2475	tags=45%, list=31%, signal=31%	316531/81655/83572/306809/84428/289350/500377/299850/29167/294324/64189/140734/360426/114113	Tuba4a/Dync1li2/Pafah1b1/Bicd2/Dctn4/Rab3gap2/Tuba8/Dctn2/Dctn1/Agpat3/Pafah1b2/Dynll2/Pla2g6/Pafah1b3	PROT;SKIN;A6JW00/PROT;SKIN;Q62698/PROT;SKIN;P63004/PROT;SKIN;A0A8J8Y893/PROT;SKIN;Q9QUR2/PROT;SKIN;Q5U1Z0/PROT;SKIN;A0A8I6A3U6/PROT;SKIN;Q6AYH5/PROT;SKIN;A0A0G2K428/PROT;SKIN;A6JK33/PROT;SKIN;O35264/PROT;SKIN;Q78P75/PROT;SKIN;P97570/PROT;SKIN;O35263	COPI-independent Golgi-to-ER retrograde traffic	REACTOME	Cellular Processes	Transport and catabolism	14
SKIN	PROT	R-RNO-6811436	s3/s0	31	0.312856	0.937444	0.530938	0.873098	0.729652	1121	tags=29%, list=14%, signal=25%	679312/307351/79214/291081/58945/246118/498736/691149/84379	Tubb1/Tubb6/Galnt1/Tubb2b/Dynll1/Tubb3/Tubb2a/Capza1/Rab6a	PROT;SKIN;A6KL34/PROT;SKIN;A6IXU7/PROT;SKIN;Q10473/PROT;SKIN;Q3KRE8/PROT;SKIN;P63170/PROT;SKIN;Q4QRB4/PROT;SKIN;P85108/PROT;SKIN;B2GUZ5/PROT;SKIN;Q9WVB1	COPI-independent Golgi-to-ER retrograde traffic	REACTOME	Cellular Processes	Transport and catabolism	9
SKIN	PROT	R-RNO-6811436	s2/s0	31	-0.312794	-0.969328	0.524804	0.912225	0.772083	1499	tags=29%, list=19%, signal=24%	84428/299850/306809/500377/360426/29167/140734/294324/114113	Dctn4/Dctn2/Bicd2/Tuba8/Pla2g6/Dctn1/Dynll2/Agpat3/Pafah1b3	PROT;SKIN;Q9QUR2/PROT;SKIN;Q6AYH5/PROT;SKIN;A0A8J8Y893/PROT;SKIN;A0A8I6A3U6/PROT;SKIN;P97570/PROT;SKIN;A0A0G2K428/PROT;SKIN;Q78P75/PROT;SKIN;A6JK33/PROT;SKIN;O35263	COPI-independent Golgi-to-ER retrograde traffic	REACTOME	Cellular Processes	Transport and catabolism	9
SKIN	PROT	R-RNO-6811438	s1/s0	25	-0.39849	-1.1881	0.220083	0.586887	0.499856	3270	tags=72%, list=41%, signal=42%	94189/60355/65277/314030/293456/308821/361407/690961/291990/64351/64154/314393/365793/307382/310411/362283/116692/64516	Gosr1/Nsf/Vti1a/Cog5/Cog7/Rab30/Cog4/Cog2/Cog8/Ykt6/Gosr2/Trip11/Rab33b/Napg/Cog6/Stx16/Cyth2/Vps45	PROT;SKIN;Q62931/PROT;SKIN;Q9QUL6/PROT;SKIN;A6JHZ7/PROT;SKIN;A0A0G2K9P5/PROT;SKIN;Q3T1G7/PROT;SKIN;A0A0G2JTT4/PROT;SKIN;A0A8I6A3P8/PROT;SKIN;A6KJ08/PROT;SKIN;A6IYY7/PROT;SKIN;Q5EGY4/PROT;SKIN;O35165/PROT;SKIN;D4ABD7/PROT;SKIN;A6JV69/PROT;SKIN;A0A0G2K350/PROT;SKIN;Q68FP9/PROT;SKIN;A0A0G2K528/PROT;SKIN;P63035/PROT;SKIN;O08700	Intra-Golgi traffic	REACTOME	Cellular Processes	Transport and catabolism	18
SKIN	PROT	R-RNO-6811438	s3/s0	25	0.262178	0.752815	0.827655	1	0.835704	925	tags=16%, list=12%, signal=14%	500906/309306/54400/116691	Cyth4/Ric1/Bet1l/Cyth1	PROT;SKIN;A0A0G2K0A0/PROT;SKIN;D4A224/PROT;SKIN;A6HXK9/PROT;SKIN;P97694	Intra-Golgi traffic	REACTOME	Cellular Processes	Transport and catabolism	4
SKIN	PROT	R-RNO-6811438	s2/s0	25	-0.333294	-0.97868	0.525676	0.912225	0.772083	2885	tags=56%, list=37%, signal=36%	361407/314030/365793/64351/362283/64154/314393/293456/65277/307382/291990/64516/310411/116692	Cog4/Cog5/Rab33b/Ykt6/Stx16/Gosr2/Trip11/Cog7/Vti1a/Napg/Cog8/Vps45/Cog6/Cyth2	PROT;SKIN;A0A8I6A3P8/PROT;SKIN;A0A0G2K9P5/PROT;SKIN;A6JV69/PROT;SKIN;Q5EGY4/PROT;SKIN;A0A0G2K528/PROT;SKIN;O35165/PROT;SKIN;D4ABD7/PROT;SKIN;Q3T1G7/PROT;SKIN;A6JHZ7/PROT;SKIN;A0A0G2K350/PROT;SKIN;A6IYY7/PROT;SKIN;O08700/PROT;SKIN;Q68FP9/PROT;SKIN;P63035	Intra-Golgi traffic	REACTOME	Cellular Processes	Transport and catabolism	14
SKIN	PROT	R-RNO-6811440	s1/s0	32	-0.294318	-0.926207	0.584345	0.955682	0.813961	3495	tags=56%, list=44%, signal=31%	100361513/25151/60355/65277/314030/293456/309798/361407/690961/25218/291990/499941/307382/114206/310411/364981/362283/286932	Gcc1/Igf2r/Nsf/Vti1a/Cog5/Cog7/Gcc2/Cog4/Cog2/Vps52/Cog8/Dbndd2/Napg/Tmf1/Cog6/Scoc/Stx16/Vps54	PROT;SKIN;A6IEA5/PROT;SKIN;Q63002/PROT;SKIN;Q9QUL6/PROT;SKIN;A6JHZ7/PROT;SKIN;A0A0G2K9P5/PROT;SKIN;Q3T1G7/PROT;SKIN;D3ZZL9/PROT;SKIN;A0A8I6A3P8/PROT;SKIN;A6KJ08/PROT;SKIN;O55166/PROT;SKIN;A6IYY7/PROT;SKIN;A0A8I6AU01/PROT;SKIN;A0A0G2K350/PROT;SKIN;A0A0G2JZ48/PROT;SKIN;Q68FP9/PROT;SKIN;Q5RJZ6/PROT;SKIN;A0A0G2K528/PROT;SKIN;Q9JMK8	Retrograde transport at the Trans-Golgi-Network	REACTOME	Cellular Processes	Transport and catabolism	18
SKIN	PROT	R-RNO-6811440	s3/s0	32	0.268528	0.814716	0.756757	1	0.835704	1664	tags=25%, list=21%, signal=20%	309306/84589/84379/500249/29528/25151/65277/60562	Ric1/Rab9a/Rab6a/Rab43/Vamp3/Igf2r/Vti1a/Stx6	PROT;SKIN;D4A224/PROT;SKIN;Q99P75/PROT;SKIN;Q9WVB1/PROT;SKIN;Q53B90/PROT;SKIN;P63025/PROT;SKIN;Q63002/PROT;SKIN;A6JHZ7/PROT;SKIN;Q63635	Retrograde transport at the Trans-Golgi-Network	REACTOME	Cellular Processes	Transport and catabolism	8
SKIN	PROT	R-RNO-6811440	s2/s0	32	-0.314875	-0.971942	0.510554	0.907652	0.768212	3783	tags=59%, list=48%, signal=31%	120097389/309798/192152/690961/100361513/25218/361407/114206/314030/311919/362283/293456/65277/307382/291990/310411/293344/499941/286932	Vps51/Gcc2/Tgoln2/Cog2/Gcc1/Vps52/Cog4/Tmf1/Cog5/Golga1/Stx16/Cog7/Vti1a/Napg/Cog8/Cog6/Arfip2/Dbndd2/Vps54	PROT;SKIN;A6HZC7/PROT;SKIN;D3ZZL9/PROT;SKIN;P19814/PROT;SKIN;A6KJ08/PROT;SKIN;A6IEA5/PROT;SKIN;O55166/PROT;SKIN;A0A8I6A3P8/PROT;SKIN;A0A0G2JZ48/PROT;SKIN;A0A0G2K9P5/PROT;SKIN;A0A8I6A6W0/PROT;SKIN;A0A0G2K528/PROT;SKIN;Q3T1G7/PROT;SKIN;A6JHZ7/PROT;SKIN;A0A0G2K350/PROT;SKIN;A6IYY7/PROT;SKIN;Q68FP9/PROT;SKIN;Q6AY65/PROT;SKIN;A0A8I6AU01/PROT;SKIN;Q9JMK8	Retrograde transport at the Trans-Golgi-Network	REACTOME	Cellular Processes	Transport and catabolism	19
SKIN	PROT	R-RNO-6811558	s1/s0	45	-0.216714	-0.731935	0.871353	1	0.851707	3581	tags=51%, list=45%, signal=28%	691318/361749/25513/314641/365865/312754/117281/83805/363520/25622/64030/24185/299147/25467/363193/29149/140607/29376/24672/309179/25150/50689/54250	Ppp2r5c/Il33/Pik3r1/Pip5k1c/Pip5k1a/Ppp2r5a/Ppp2r1a/Src/Irak1/Ptpn11/Kit/Akt1/Ppp2r5e/Irs1/Ppp2r5d/Strn/Pip4k2c/Irs2/Ppp2ca/Ppp2r5b/Fyn/Mapk3/Fgf2	PROT;SKIN;A0A8I6AKJ3/PROT;SKIN;Q66H70/PROT;SKIN;A6I5C4/PROT;SKIN;Q5I6B8/PROT;SKIN;D3ZSI8/PROT;SKIN;A6JGZ7/PROT;SKIN;F7EWM3/PROT;SKIN;Q9WUD9/PROT;SKIN;A0A8I5ZRN5/PROT;SKIN;P41499/PROT;SKIN;A0A0G2JTL4/PROT;SKIN;P47196/PROT;SKIN;A0A0G2JTA1/PROT;SKIN;P35570/PROT;SKIN;A0A8I6A6K6/PROT;SKIN;A0A8I6AG38/PROT;SKIN;O88370/PROT;SKIN;A6IWQ8/PROT;SKIN;P63331/PROT;SKIN;Q80W83/PROT;SKIN;Q62844/PROT;SKIN;P21708/PROT;SKIN;P13109	PI5P, PP2A and IER3 Regulate PI3K/AKT Signaling	REACTOME	Environmental Information Processing	Signal transduction	23
SKIN	PROT	R-RNO-6811558	s3/s0	45	-0.196945	-0.680228	0.957717	1	0.835704	1952	tags=29%, list=25%, signal=22%	29149/691318/25150/315648/24672/363193/25467/50689/299147/309179/29496/54250/64030	Strn/Ppp2r5c/Fyn/Ppp2r1b/Ppp2ca/Ppp2r5d/Irs1/Mapk3/Ppp2r5e/Ppp2r5b/Erbb3/Fgf2/Kit	PROT;SKIN;A0A8I6AG38/PROT;SKIN;A0A8I6AKJ3/PROT;SKIN;Q62844/PROT;SKIN;Q4QQT4/PROT;SKIN;P63331/PROT;SKIN;A0A8I6A6K6/PROT;SKIN;P35570/PROT;SKIN;P21708/PROT;SKIN;A0A0G2JTA1/PROT;SKIN;Q80W83/PROT;SKIN;Q62799/PROT;SKIN;P13109/PROT;SKIN;A0A0G2JTL4	PI5P, PP2A and IER3 Regulate PI3K/AKT Signaling	REACTOME	Environmental Information Processing	Signal transduction	13
SKIN	PROT	R-RNO-6811558	s2/s0	45	-0.207929	-0.683541	0.912258	1	0.846373	3263	tags=44%, list=41%, signal=26%	117281/29376/361388/25622/363520/140607/83805/315648/24672/691318/363193/25150/50689/29149/299147/309179/64030/29496/25467/54250	Ppp2r1a/Irs2/Gab1/Ptpn11/Irak1/Pip4k2c/Src/Ppp2r1b/Ppp2ca/Ppp2r5c/Ppp2r5d/Fyn/Mapk3/Strn/Ppp2r5e/Ppp2r5b/Kit/Erbb3/Irs1/Fgf2	PROT;SKIN;F7EWM3/PROT;SKIN;A6IWQ8/PROT;SKIN;D3ZAL7/PROT;SKIN;P41499/PROT;SKIN;A0A8I5ZRN5/PROT;SKIN;O88370/PROT;SKIN;Q9WUD9/PROT;SKIN;Q4QQT4/PROT;SKIN;P63331/PROT;SKIN;A0A8I6AKJ3/PROT;SKIN;A0A8I6A6K6/PROT;SKIN;Q62844/PROT;SKIN;P21708/PROT;SKIN;A0A8I6AG38/PROT;SKIN;A0A0G2JTA1/PROT;SKIN;Q80W83/PROT;SKIN;A0A0G2JTL4/PROT;SKIN;Q62799/PROT;SKIN;P35570/PROT;SKIN;P13109	PI5P, PP2A and IER3 Regulate PI3K/AKT Signaling	REACTOME	Environmental Information Processing	Signal transduction	20
SKIN	PROT	R-RNO-6814122	s1/s0	12	-0.209608	-0.523841	0.97711	1	0.851707	951	tags=75%, list=12%, signal=66%	288305/64013/294864/295230/299809/81650/24818/81667/294962	Cct8/Pdcl/Cct5/Cct3/Cct2/Csnk2b/Tcp1/Gnb2/Gnb4	PROT;SKIN;A6JL77/PROT;SKIN;Q63737/PROT;SKIN;Q68FQ0/PROT;SKIN;Q6P502/PROT;SKIN;Q5XIM9/PROT;SKIN;P67874/PROT;SKIN;P28480/PROT;SKIN;P54313/PROT;SKIN;O35353	Cooperation of PDCL (PhLP1) and TRiC/CCT in G-protein beta folding	REACTOME	Metabolism	Metabolism of proteins	9
SKIN	PROT	R-RNO-6814122	s3/s0	12	0.275429	0.663882	0.861635	1	0.835704	5718	tags=100%, list=72%, signal=28%	64013/24400/116549/29374/294864/81650/295230/299809/288305/81667/24818/294962	Pdcl/Gnb1/Csnk2a1/Cct4/Cct5/Csnk2b/Cct3/Cct2/Cct8/Gnb2/Tcp1/Gnb4	PROT;SKIN;Q63737/PROT;SKIN;P54311/PROT;SKIN;P19139/PROT;SKIN;Q7TPB1/PROT;SKIN;Q68FQ0/PROT;SKIN;P67874/PROT;SKIN;Q6P502/PROT;SKIN;Q5XIM9/PROT;SKIN;A6JL77/PROT;SKIN;P54313/PROT;SKIN;P28480/PROT;SKIN;O35353	Cooperation of PDCL (PhLP1) and TRiC/CCT in G-protein beta folding	REACTOME	Metabolism	Metabolism of proteins	12
SKIN	PROT	R-RNO-6814122	s2/s0	12	0.339048	0.920754	0.546075	0.916681	0.775854	5217	tags=100%, list=66%, signal=34%	24400/116549/29374/64013/294864/288305/295230/81667/299809/24818/81650/294962	Gnb1/Csnk2a1/Cct4/Pdcl/Cct5/Cct8/Cct3/Gnb2/Cct2/Tcp1/Csnk2b/Gnb4	PROT;SKIN;P54311/PROT;SKIN;P19139/PROT;SKIN;Q7TPB1/PROT;SKIN;Q63737/PROT;SKIN;Q68FQ0/PROT;SKIN;A6JL77/PROT;SKIN;Q6P502/PROT;SKIN;P54313/PROT;SKIN;Q5XIM9/PROT;SKIN;P28480/PROT;SKIN;P67874/PROT;SKIN;O35353	Cooperation of PDCL (PhLP1) and TRiC/CCT in G-protein beta folding	REACTOME	Metabolism	Metabolism of proteins	12
SKIN	PROT	R-RNO-68949	s3/s0	36	-0.281847	-0.920091	0.592975	0.906343	0.757435	2551	tags=47%, list=32%, signal=32%	29668/29673/29670/65138/81827/303353/94198/362304/83806/29666/29671/311078/29425/287280/85492/29669/295596	Psma1/Psma6/Psma3/Adrm1/Psmc5/Psmd11/Psmb1/Orc5/Psmd1/Psmb6/Psma4/Psmd14/Psmb5/Skp1/Psmb7/Psma2/Orc4	PROT;SKIN;P18420/PROT;SKIN;P60901/PROT;SKIN;P18422/PROT;SKIN;Q9JMB5/PROT;SKIN;P62198/PROT;SKIN;F1LMZ8/PROT;SKIN;A0A8I5Y6U8/PROT;SKIN;A0A0G2K6D6/PROT;SKIN;A0A0G2JTW5/PROT;SKIN;P28073/PROT;SKIN;P21670/PROT;SKIN;A0A0G2JZJ1/PROT;SKIN;G3V7Q6/PROT;SKIN;Q6PEC4/PROT;SKIN;Q9JHW0/PROT;SKIN;P17220/PROT;SKIN;Q6P9Z8	Orc1 removal from chromatin	REACTOME	Cellular Processes	Cell growth and death	17
SKIN	PROT	R-RNO-68949	s2/s0	36	-0.251057	-0.793605	0.789883	1	0.846373	3225	tags=56%, list=41%, signal=33%	295596/29669/65138/29677/29670/83806/29673/292766/29668/81827/29671/303353/29425/362304/311078/287280/29666/301430/85492/94198	Orc4/Psma2/Adrm1/Psmc3/Psma3/Psmd1/Psma6/Psmd8/Psma1/Psmc5/Psma4/Psmd11/Psmb5/Orc5/Psmd14/Skp1/Psmb6/Orc2/Psmb7/Psmb1	PROT;SKIN;Q6P9Z8/PROT;SKIN;P17220/PROT;SKIN;Q9JMB5/PROT;SKIN;Q63569/PROT;SKIN;P18422/PROT;SKIN;A0A0G2JTW5/PROT;SKIN;P60901/PROT;SKIN;A6J9P2/PROT;SKIN;P18420/PROT;SKIN;P62198/PROT;SKIN;P21670/PROT;SKIN;F1LMZ8/PROT;SKIN;G3V7Q6/PROT;SKIN;A0A0G2K6D6/PROT;SKIN;A0A0G2JZJ1/PROT;SKIN;Q6PEC4/PROT;SKIN;P28073/PROT;SKIN;Q75PQ8/PROT;SKIN;Q9JHW0/PROT;SKIN;A0A8I5Y6U8	Orc1 removal from chromatin	REACTOME	Cellular Processes	Cell growth and death	20
SKIN	PROT	R-RNO-68949	s1/s0	36	0.204875	0.768315	0.810811	1	0.851707	5440	tags=94%, list=69%, signal=29%	313479/29675/312538/316273/29676/29728/288532/100912032/29669/25581/295596/287984/29425/117262/287772/65138/117263/287670/289990/292766/365388/94198/301430/29677/29670/311078/83806/362304/29666/29673/29668/303353/81827/29671	Orc1/Psmb2/Mcm2/Mcm3/Psmb3/Mcm4/Mcm7/Rps27a/Psma2/Psmc2/Orc4/Psmd2/Psmb5/Psmc4/Psmd12/Adrm1/Psmc1/Psmd3/Psmc6/Psmd8/Psmd13/Psmb1/Orc2/Psmc3/Psma3/Psmd14/Psmd1/Orc5/Psmb6/Psma6/Psma1/Psmd11/Psmc5/Psma4	PROT;SKIN;Q80Z32/PROT;SKIN;P40307/PROT;SKIN;D3ZP96/PROT;SKIN;D3ZFP4/PROT;SKIN;P40112/PROT;SKIN;A6JSR9/PROT;SKIN;A0A8I5Y509/PROT;SKIN;P62982/PROT;SKIN;P17220/PROT;SKIN;A6K5A1/PROT;SKIN;Q6P9Z8/PROT;SKIN;Q4FZT9/PROT;SKIN;G3V7Q6/PROT;SKIN;Q63570/PROT;SKIN;Q5XIC6/PROT;SKIN;Q9JMB5/PROT;SKIN;P62193/PROT;SKIN;A6HIT6/PROT;SKIN;A0A8I5ZU65/PROT;SKIN;A6J9P2/PROT;SKIN;B0BN93/PROT;SKIN;A0A8I5Y6U8/PROT;SKIN;Q75PQ8/PROT;SKIN;Q63569/PROT;SKIN;P18422/PROT;SKIN;A0A0G2JZJ1/PROT;SKIN;A0A0G2JTW5/PROT;SKIN;A0A0G2K6D6/PROT;SKIN;P28073/PROT;SKIN;P60901/PROT;SKIN;P18420/PROT;SKIN;F1LMZ8/PROT;SKIN;P62198/PROT;SKIN;P21670	Orc1 removal from chromatin	REACTOME	Cellular Processes	Cell growth and death	34
SKIN	PROT	R-RNO-68962	s3/s0	13	0.422424	1.04052	0.410309	0.783558	0.654823	2029	tags=54%, list=26%, signal=40%	313479/301323/312538/316273/288532/296883/59102	Orc1/Prim2/Mcm2/Mcm3/Mcm7/Rpa3/Rpa2	PROT;SKIN;Q80Z32/PROT;SKIN;O89044/PROT;SKIN;D3ZP96/PROT;SKIN;D3ZFP4/PROT;SKIN;A0A8I5Y509/PROT;SKIN;A6IDX0/PROT;SKIN;Q63528	Activation of the pre-replicative complex	REACTOME	Genetic Information Processing	Replication and repair	7
SKIN	PROT	R-RNO-68962	s2/s0	13	0.348121	0.963564	0.496528	0.907652	0.768212	1238	tags=46%, list=16%, signal=39%	313479/312538/316273/288532/296883/29728	Orc1/Mcm2/Mcm3/Mcm7/Rpa3/Mcm4	PROT;SKIN;Q80Z32/PROT;SKIN;D3ZP96/PROT;SKIN;D3ZFP4/PROT;SKIN;A0A8I5Y509/PROT;SKIN;A6IDX0/PROT;SKIN;A6JSR9	Activation of the pre-replicative complex	REACTOME	Genetic Information Processing	Replication and repair	6
SKIN	PROT	R-RNO-68962	s1/s0	13	0.464228	1.32519	0.155116	0.49637	0.422761	1284	tags=54%, list=16%, signal=45%	313479/312538/316273/29728/288532/59102/296883	Orc1/Mcm2/Mcm3/Mcm4/Mcm7/Rpa2/Rpa3	PROT;SKIN;Q80Z32/PROT;SKIN;D3ZP96/PROT;SKIN;D3ZFP4/PROT;SKIN;A6JSR9/PROT;SKIN;A0A8I5Y509/PROT;SKIN;Q63528/PROT;SKIN;A6IDX0	Activation of the pre-replicative complex	REACTOME	Genetic Information Processing	Replication and repair	7
SKIN	PROT	R-RNO-69017	s3/s0	34	-0.35663	-1.14246	0.251046	0.596864	0.498802	2551	tags=44%, list=32%, signal=30%	29668/29673/29670/360643/65138/81827/303353/94198/83806/29666/29671/311078/29425/85492/29669	Psma1/Psma6/Psma3/Cdc27/Adrm1/Psmc5/Psmd11/Psmb1/Psmd1/Psmb6/Psma4/Psmd14/Psmb5/Psmb7/Psma2	PROT;SKIN;P18420/PROT;SKIN;P60901/PROT;SKIN;P18422/PROT;SKIN;Q4V8A2/PROT;SKIN;Q9JMB5/PROT;SKIN;P62198/PROT;SKIN;F1LMZ8/PROT;SKIN;A0A8I5Y6U8/PROT;SKIN;A0A0G2JTW5/PROT;SKIN;P28073/PROT;SKIN;P21670/PROT;SKIN;A0A0G2JZJ1/PROT;SKIN;G3V7Q6/PROT;SKIN;Q9JHW0/PROT;SKIN;P17220	CDK-mediated phosphorylation and removal of Cdc6	REACTOME	Cellular Processes	Cell growth and death	15
SKIN	PROT	R-RNO-69017	s2/s0	34	-0.329632	-1.03318	0.417425	0.864041	0.731301	3268	tags=59%, list=41%, signal=35%	292588/29669/65138/29677/29670/83806/29673/304490/292766/29668/288671/81827/29671/303353/29425/311078/360643/29666/85492/94198	Ube2s/Psma2/Adrm1/Psmc3/Psma3/Psmd1/Psma6/Anapc7/Psmd8/Psma1/Anapc5/Psmc5/Psma4/Psmd11/Psmb5/Psmd14/Cdc27/Psmb6/Psmb7/Psmb1	PROT;SKIN;B5DFI8/PROT;SKIN;P17220/PROT;SKIN;Q9JMB5/PROT;SKIN;Q63569/PROT;SKIN;P18422/PROT;SKIN;A0A0G2JTW5/PROT;SKIN;P60901/PROT;SKIN;A6J196/PROT;SKIN;A6J9P2/PROT;SKIN;P18420/PROT;SKIN;A1L1K3/PROT;SKIN;P62198/PROT;SKIN;P21670/PROT;SKIN;F1LMZ8/PROT;SKIN;G3V7Q6/PROT;SKIN;A0A0G2JZJ1/PROT;SKIN;Q4V8A2/PROT;SKIN;P28073/PROT;SKIN;Q9JHW0/PROT;SKIN;A0A8I5Y6U8	CDK-mediated phosphorylation and removal of Cdc6	REACTOME	Cellular Processes	Cell growth and death	20
SKIN	PROT	R-RNO-69017	s1/s0	34	0.245766	0.908866	0.598485	0.956146	0.814356	5957	tags=100%, list=76%, signal=25%	296368/29675/29676/100912032/29669/25581/287984/29425/305420/117262/287772/65138/117263/287670/289990/292766/365388/304490/94198/288671/29677/29670/311078/83806/360643/29666/29673/29668/303353/81827/29671/366381/292588/85492	Ube2c/Psmb2/Psmb3/Rps27a/Psma2/Psmc2/Psmd2/Psmb5/Anapc4/Psmc4/Psmd12/Adrm1/Psmc1/Psmd3/Psmc6/Psmd8/Psmd13/Anapc7/Psmb1/Anapc5/Psmc3/Psma3/Psmd14/Psmd1/Cdc27/Psmb6/Psma6/Psma1/Psmd11/Psmc5/Psma4/Cdc26/Ube2s/Psmb7	PROT;SKIN;A0A8I6A5K3/PROT;SKIN;P40307/PROT;SKIN;P40112/PROT;SKIN;P62982/PROT;SKIN;P17220/PROT;SKIN;A6K5A1/PROT;SKIN;Q4FZT9/PROT;SKIN;G3V7Q6/PROT;SKIN;A0A8I5ZJP1/PROT;SKIN;Q63570/PROT;SKIN;Q5XIC6/PROT;SKIN;Q9JMB5/PROT;SKIN;P62193/PROT;SKIN;A6HIT6/PROT;SKIN;A0A8I5ZU65/PROT;SKIN;A6J9P2/PROT;SKIN;B0BN93/PROT;SKIN;A6J196/PROT;SKIN;A0A8I5Y6U8/PROT;SKIN;A1L1K3/PROT;SKIN;Q63569/PROT;SKIN;P18422/PROT;SKIN;A0A0G2JZJ1/PROT;SKIN;A0A0G2JTW5/PROT;SKIN;Q4V8A2/PROT;SKIN;P28073/PROT;SKIN;P60901/PROT;SKIN;P18420/PROT;SKIN;F1LMZ8/PROT;SKIN;P62198/PROT;SKIN;P21670/PROT;SKIN;Q6YDN7/PROT;SKIN;B5DFI8/PROT;SKIN;Q9JHW0	CDK-mediated phosphorylation and removal of Cdc6	REACTOME	Cellular Processes	Cell growth and death	34
SKIN	PROT	R-RNO-69273	s1/s0	12	-0.348135	-0.870042	0.682403	0.982844	0.837096	3158	tags=50%, list=40%, signal=30%	85252/117281/361643/361613/24672/84389	Xpo1/Ppp2r1a/Lcmt1/Ppme1/Ppp2ca/Ccnh	PROT;SKIN;Q80U96/PROT;SKIN;F7EWM3/PROT;SKIN;Q6P4Z6/PROT;SKIN;Q4FZT2/PROT;SKIN;P63331/PROT;SKIN;Q9R1A0	Cyclin A/B1/B2 associated events during G2/M transition	REACTOME	Cellular Processes	Cell growth and death	6
SKIN	PROT	R-RNO-69273	s3/s0	12	0.296457	0.714568	0.800839	1	0.835704	409	tags=8%, list=5%, signal=8%	266713	Mnat1	PROT;SKIN;A6HC54	Cyclin A/B1/B2 associated events during G2/M transition	REACTOME	Cellular Processes	Cell growth and death	1
SKIN	PROT	R-RNO-69273	s2/s0	12	-0.300248	-0.734448	0.820874	1	0.846373	4208	tags=75%, list=53%, signal=35%	117104/287101/85252/117281/84389/361643/315648/24672/361613	Ppp2r2a/Pkmyt1/Xpo1/Ppp2r1a/Ccnh/Lcmt1/Ppp2r1b/Ppp2ca/Ppme1	PROT;SKIN;P36876/PROT;SKIN;A6HCL6/PROT;SKIN;Q80U96/PROT;SKIN;F7EWM3/PROT;SKIN;Q9R1A0/PROT;SKIN;Q6P4Z6/PROT;SKIN;Q4QQT4/PROT;SKIN;P63331/PROT;SKIN;Q4FZT2	Cyclin A/B1/B2 associated events during G2/M transition	REACTOME	Cellular Processes	Cell growth and death	9
SKIN	PROT	R-RNO-72086	s3/s0	16	0.473638	1.2207	0.211087	0.570611	0.476862	2204	tags=44%, list=28%, signal=32%	266713/298075/316123/689116/294693/502227/291703	Mnat1/Ncbp1/Gtf2f1/Ncbp2/Gtf2h2/Gtf2h5/Ercc3	PROT;SKIN;A6HC54/PROT;SKIN;Q56A27/PROT;SKIN;Q6AY96/PROT;SKIN;B1WC40/PROT;SKIN;A0JN27/PROT;SKIN;A6KP01/PROT;SKIN;Q4G005	mRNA Capping	REACTOME	Genetic Information Processing	Metabolism of RNA	7
SKIN	PROT	R-RNO-72086	s2/s0	16	0.313683	0.945642	0.50495	0.907652	0.768212	5418	tags=100%, list=69%, signal=31%	266713/502227/298075/689116/294693/316123/288588/117017/291703/361365/289561/291534/313131/84389/363633/690966	Mnat1/Gtf2h5/Ncbp1/Ncbp2/Gtf2h2/Gtf2f1/Polr2j/Polr2g/Ercc3/Polr2c/Polr2b/Rnmt/Rngtt/Ccnh/Polr2a/Polr2e	PROT;SKIN;A6HC54/PROT;SKIN;A6KP01/PROT;SKIN;Q56A27/PROT;SKIN;B1WC40/PROT;SKIN;A0JN27/PROT;SKIN;Q6AY96/PROT;SKIN;A6J085/PROT;SKIN;P62489/PROT;SKIN;Q4G005/PROT;SKIN;A0A8I6G683/PROT;SKIN;A6JCV0/PROT;SKIN;Q5U2U7/PROT;SKIN;A6IIL7/PROT;SKIN;Q9R1A0/PROT;SKIN;A0A8I6ASE2/PROT;SKIN;B0BNE2	mRNA Capping	REACTOME	Genetic Information Processing	Metabolism of RNA	16
SKIN	PROT	R-RNO-72086	s1/s0	16	-0.15262	-0.410991	0.998599	1	0.851707	3044	tags=38%, list=39%, signal=23%	361365/291534/690966/363633/313131/84389	Polr2c/Rnmt/Polr2e/Polr2a/Rngtt/Ccnh	PROT;SKIN;A0A8I6G683/PROT;SKIN;Q5U2U7/PROT;SKIN;B0BNE2/PROT;SKIN;A0A8I6ASE2/PROT;SKIN;A6IIL7/PROT;SKIN;Q9R1A0	mRNA Capping	REACTOME	Genetic Information Processing	Metabolism of RNA	6
SKIN	PROT	R-RNO-72163	s3/s0	127	0.336401	1.31732	0.0555556	0.256944	0.21473	2382	tags=36%, list=30%, signal=26%	140931/362630/117259/29578/300361/362687/360602/500538/362361/64200/502603/494445/117282/360746/298075/361808/316123/688288/289315/303057/297455/362251/295270/689116/114765/680737/80846/64510/298342/500790/686980/304859/84486/170933/684148/308650/29678/307474/259170/298385/192246/362394/89819/100910202/117280/690585	Hnrnph1/Srsf10/Tra2b/Hnrnpa1/Cwc15/Srsf7/Luc7l3/Ybx1/Hnrnpa2b1/Hnrnpf/Srsf11/Srsf2/Hnrnpk/Ppil2/Ncbp1/Snrpc/Gtf2f1/Eif4a3/Sde2/Slu7/Lsm3/Rbm39/Sf3b4/Ncbp2/Wbp4/Snrpf/Hnrnpl/Rbm10/Nkap/Cactin/Srrt/Dhx9/Sf3b1/Syf2/Lsm2/Hnrnph2/Sart1/Tcerg1/Casc3/Magoh/Phf5a/Isy1/Bud31/Crnkl1/Hnrnpu/Alyref	PROT;SKIN;Q8VHV7/PROT;SKIN;A0A8I6A795/PROT;SKIN;P62997/PROT;SKIN;P04256/PROT;SKIN;Q5BJP2/PROT;SKIN;A0A8I6AFZ5/PROT;SKIN;A0A8I6AE53/PROT;SKIN;P62961/PROT;SKIN;A7VJC2/PROT;SKIN;Q794E4/PROT;SKIN;A0A0G2QC38/PROT;SKIN;Q6PDU1/PROT;SKIN;A0A8L2QEP8/PROT;SKIN;A0A8I6ARD8/PROT;SKIN;Q56A27/PROT;SKIN;D3ZCL3/PROT;SKIN;Q6AY96/PROT;SKIN;Q3B8Q2/PROT;SKIN;Q5BJN8/PROT;SKIN;Q80ZG5/PROT;SKIN;A6IBA3/PROT;SKIN;A0A8J8XIU8/PROT;SKIN;Q6AYL5/PROT;SKIN;B1WC40/PROT;SKIN;Q5HZF2/PROT;SKIN;A6IFZ1/PROT;SKIN;F1LQ48/PROT;SKIN;P70501/PROT;SKIN;Q4V7C9/PROT;SKIN;A0A8I5Y601/PROT;SKIN;A0A8I6AM26/PROT;SKIN;A0A8I6ABZ7/PROT;SKIN;A6IP03/PROT;SKIN;Q4QRB2/PROT;SKIN;A0A0G2K8Q7/PROT;SKIN;Q6AY09/PROT;SKIN;Q5XIW8/PROT;SKIN;A0A8I6AM46/PROT;SKIN;Q8K3X0/PROT;SKIN;Q27W02/PROT;SKIN;P83871/PROT;SKIN;Q6AYB3/PROT;SKIN;O70454/PROT;SKIN;P63155/PROT;SKIN;Q6IMY8/PROT;SKIN;A6HLF7	mRNA Splicing - Major Pathway	REACTOME	Genetic Information Processing	Metabolism of RNA	46
SKIN	PROT	R-RNO-72163	s2/s0	127	0.213788	1.00816	0.46875	0.886581	0.750378	6069	tags=99%, list=77%, signal=23%	362687/140931/29578/117259/64200/114765/680737/362630/300361/362361/494445/360746/360602/361808/688288/303057/89819/500538/502603/298075/362251/297455/686980/304859/192246/100910202/117282/311855/171552/308650/293862/314336/170933/362394/117280/298385/80846/29678/689116/24468/84486/298342/684148/497967/64510/498934/316123/307474/29497/298095/361859/690585/313583/288588/294783/300996/117017/363005/366163/361574/289315/300092/309651/291295/292536/289693/292019/290614/295607/287739/288701/680891/295284/246216/361365/497865/289561/300687/366276/287530/85434/259170/292729/294711/296320/295334/287113/305884/245976/297336/114612/313449/291078/60376/291659/317612/287415/313620/295270/500242/290666/362153/313588/297695/319110/84401/290284/296913/79256/363633/361545/171365/245957/117541/305479/302969/690966/307410/287768/301432/299620/500790/302557/29667/302855/291794	Srsf7/Hnrnph1/Hnrnpa1/Tra2b/Hnrnpf/Wbp4/Snrpf/Srsf10/Cwc15/Hnrnpa2b1/Srsf2/Ppil2/Luc7l3/Snrpc/Eif4a3/Slu7/Bud31/Ybx1/Srsf11/Ncbp1/Rbm39/Lsm3/Srrt/Dhx9/Phf5a/Crnkl1/Hnrnpk/C3h9orf78/Prpf18/Hnrnph2/Fam50a/Ddx41/Syf2/Isy1/Hnrnpu/Magoh/Hnrnpl/Sart1/Ncbp2/Hspa8/Sf3b1/Nkap/Lsm2/Zfp830/Rbm10/Lsm6/Gtf2f1/Tcerg1/Ptbp1/Prpf4/Cdc40/Alyref/Sf3a3/Polr2j/Wdr70/Rbm5/Polr2g/Pcbp2/Aqr/Snrnp70/Sde2/Snu13/Ppil1/Rbm17/Prpf31/Dhx15/Sf3b3/Cherp/Prpf40a/Eftud2/Srsf9/Sf3b5/Rbm8a/Prpf19/Polr2c/Rbm25l1/Polr2b/Bud13/Prpf6/Prpf8/Cdc5l/Casc3/Snrpa/Ppwd1/Ctnnbl1/Bcas2/Rnps1/Acin1/Xab2/Usp39/Ddx39b/Upf3b/Prpf4b/Plrg1/Ik/Htatsf1/Mfap1al1/Srrm1/Sf3b4/Pcbp1/Sugp1/Cwc22/Snip1/Wbp11/Hnrnpr/Puf60/Sap18/Lsm8/Hnrnpd/Polr2a/Rbm42/Snrpb/Ddx46/Smu1/Sf3a1/Srrm2/Polr2e/Rbm22/Smndc1/Ppil3/Sf3a2/Cactin/Pqbp1/Srsf5/Rbmx/Snrpd1	PROT;SKIN;A0A8I6AFZ5/PROT;SKIN;Q8VHV7/PROT;SKIN;P04256/PROT;SKIN;P62997/PROT;SKIN;Q794E4/PROT;SKIN;Q5HZF2/PROT;SKIN;A6IFZ1/PROT;SKIN;A0A8I6A795/PROT;SKIN;Q5BJP2/PROT;SKIN;A7VJC2/PROT;SKIN;Q6PDU1/PROT;SKIN;A0A8I6ARD8/PROT;SKIN;A0A8I6AE53/PROT;SKIN;D3ZCL3/PROT;SKIN;Q3B8Q2/PROT;SKIN;Q80ZG5/PROT;SKIN;O70454/PROT;SKIN;P62961/PROT;SKIN;A0A0G2QC38/PROT;SKIN;Q56A27/PROT;SKIN;A0A8J8XIU8/PROT;SKIN;A6IBA3/PROT;SKIN;A0A8I6AM26/PROT;SKIN;A0A8I6ABZ7/PROT;SKIN;P83871/PROT;SKIN;P63155/PROT;SKIN;A0A8L2QEP8/PROT;SKIN;A0A096MJX5/PROT;SKIN;Q9JKB8/PROT;SKIN;Q6AY09/PROT;SKIN;A6KRQ9/PROT;SKIN;A0A8I6GGV4/PROT;SKIN;Q4QRB2/PROT;SKIN;Q6AYB3/PROT;SKIN;Q6IMY8/PROT;SKIN;Q27W02/PROT;SKIN;F1LQ48/PROT;SKIN;Q5XIW8/PROT;SKIN;B1WC40/PROT;SKIN;P63018/PROT;SKIN;A6IP03/PROT;SKIN;Q4V7C9/PROT;SKIN;A0A0G2K8Q7/PROT;SKIN;Q3MHS2/PROT;SKIN;P70501/PROT;SKIN;A6IYJ3/PROT;SKIN;Q6AY96/PROT;SKIN;A0A8I6AM46/PROT;SKIN;Q00438/PROT;SKIN;A6J7U4/PROT;SKIN;B2RYC1/PROT;SKIN;A6HLF7/PROT;SKIN;Q4KLI7/PROT;SKIN;A6J085/PROT;SKIN;Q5EB92/PROT;SKIN;B2GV05/PROT;SKIN;P62489/PROT;SKIN;Q6AYU5/PROT;SKIN;A6HP78/PROT;SKIN;A0A8I6G5W4/PROT;SKIN;Q5BJN8/PROT;SKIN;P55770/PROT;SKIN;A6JJU2/PROT;SKIN;Q6AY02/PROT;SKIN;A0A8I6GLQ3/PROT;SKIN;A6IJI2/PROT;SKIN;E9PT66/PROT;SKIN;A0A8I5ZN65/PROT;SKIN;A6JF33/PROT;SKIN;A0A8I6AI35/PROT;SKIN;Q5PPI1/PROT;SKIN;A6JP52/PROT;SKIN;Q27W01/PROT;SKIN;Q9JMJ4/PROT;SKIN;A0A8I6G683/PROT;SKIN;A0A8I5ZWC8/PROT;SKIN;A6JCV0/PROT;SKIN;Q4QQU1/PROT;SKIN;A1A5S1/PROT;SKIN;A6HGR5/PROT;SKIN;O08837/PROT;SKIN;Q8K3X0/PROT;SKIN;A0A9K3Y6T2/PROT;SKIN;A0A8I6G302/PROT;SKIN;Q4V8K2/PROT;SKIN;B5DFM8/PROT;SKIN;Q6AYK1/PROT;SKIN;A0A8I5Y5F2/PROT;SKIN;Q99PK0/PROT;SKIN;A0A9K3Y7X0/PROT;SKIN;Q63413/PROT;SKIN;A0A0U1RRP3/PROT;SKIN;Q5RKH1/PROT;SKIN;Q9WUC8/PROT;SKIN;A0A8I6GLR2/PROT;SKIN;A6KSQ2/PROT;SKIN;A0A8I5ZMN0/PROT;SKIN;A0A8I5ZV38/PROT;SKIN;Q6AYL5/PROT;SKIN;A0A8I6AH91/PROT;SKIN;Q68FU8/PROT;SKIN;A0A8I6GJW5/PROT;SKIN;Q5M9G6/PROT;SKIN;Q5PQQ2/PROT;SKIN;Q566E4/PROT;SKIN;A0A8I5ZME8/PROT;SKIN;A6KHC9/PROT;SKIN;A0A8I5ZNK7/PROT;SKIN;Q9JJ54/PROT;SKIN;A0A8I6ASE2/PROT;SKIN;Q6AXT7/PROT;SKIN;P17136/PROT;SKIN;A0A8I6A8E8/PROT;SKIN;Q99M63/PROT;SKIN;A6IKF2/PROT;SKIN;A0A0G2K2M9/PROT;SKIN;B0BNE2/PROT;SKIN;Q4V7D7/PROT;SKIN;Q4QQU6/PROT;SKIN;Q812D3/PROT;SKIN;Q6AXT8/PROT;SKIN;A0A8I5Y601/PROT;SKIN;Q6PCT5/PROT;SKIN;Q09167/PROT;SKIN;Q4V898/PROT;SKIN;A6KNE7	mRNA Splicing - Major Pathway	REACTOME	Genetic Information Processing	Metabolism of RNA	126
SKIN	PROT	R-RNO-72163	s1/s0	127	0.262119	1.25711	0.0782486	0.340612	0.290101	5700	tags=99%, list=72%, signal=28%	295270/362687/140931/64200/300361/117259/29578/680737/362630/297455/494445/362361/114765/360602/688288/502603/298075/500790/300687/360746/304859/89819/117282/316123/117280/288588/500538/303057/64510/80846/362251/308650/314336/259170/313588/84486/29497/192246/294783/100910202/362394/293862/298385/686980/29678/689116/363005/498934/361808/289315/690585/300092/289561/307474/288701/290666/170933/313449/298342/292729/117017/361859/300996/366163/24468/298095/313583/246216/361545/361574/684148/245976/292536/289693/171552/497967/85434/309651/60376/287415/287530/294711/295284/497865/114612/291659/292019/361365/290614/302969/287739/287113/295607/297695/79256/291295/290284/245957/680891/305884/295334/297336/366276/296320/500242/319110/291078/313620/305479/117541/302557/690966/363633/317612/362153/287768/311855/171365/29667/307410/301432/302855/84401/291794/296913/299620	Sf3b4/Srsf7/Hnrnph1/Hnrnpf/Cwc15/Tra2b/Hnrnpa1/Snrpf/Srsf10/Lsm3/Srsf2/Hnrnpa2b1/Wbp4/Luc7l3/Eif4a3/Srsf11/Ncbp1/Cactin/Bud13/Ppil2/Dhx9/Bud31/Hnrnpk/Gtf2f1/Hnrnpu/Polr2j/Ybx1/Slu7/Rbm10/Hnrnpl/Rbm39/Hnrnph2/Ddx41/Casc3/Snip1/Sf3b1/Ptbp1/Phf5a/Wdr70/Crnkl1/Isy1/Fam50a/Magoh/Srrt/Sart1/Ncbp2/Pcbp2/Lsm6/Snrpc/Sde2/Alyref/Snu13/Polr2b/Tcerg1/Srsf9/Sugp1/Syf2/Upf3b/Nkap/Snrpa/Polr2g/Cdc40/Rbm5/Aqr/Hspa8/Prpf4/Sf3a3/Prpf19/Rbm42/Snrnp70/Lsm2/Xab2/Prpf31/Dhx15/Prpf18/Zfp830/Cdc5l/Ppil1/Plrg1/Mfap1al1/Prpf8/Ppwd1/Rbm8a/Rbm25l1/Ddx39b/Ik/Sf3b3/Polr2c/Cherp/Srrm2/Eftud2/Rnps1/Prpf40a/Wbp11/Hnrnpd/Rbm17/Sap18/Ddx46/Sf3b5/Acin1/Bcas2/Usp39/Prpf6/Ctnnbl1/Pcbp1/Hnrnpr/Prpf4b/Srrm1/Sf3a1/Smu1/Pqbp1/Polr2e/Polr2a/Htatsf1/Cwc22/Smndc1/C3h9orf78/Snrpb/Srsf5/Rbm22/Ppil3/Rbmx/Puf60/Snrpd1/Lsm8/Sf3a2	PROT;SKIN;Q6AYL5/PROT;SKIN;A0A8I6AFZ5/PROT;SKIN;Q8VHV7/PROT;SKIN;Q794E4/PROT;SKIN;Q5BJP2/PROT;SKIN;P62997/PROT;SKIN;P04256/PROT;SKIN;A6IFZ1/PROT;SKIN;A0A8I6A795/PROT;SKIN;A6IBA3/PROT;SKIN;Q6PDU1/PROT;SKIN;A7VJC2/PROT;SKIN;Q5HZF2/PROT;SKIN;A0A8I6AE53/PROT;SKIN;Q3B8Q2/PROT;SKIN;A0A0G2QC38/PROT;SKIN;Q56A27/PROT;SKIN;A0A8I5Y601/PROT;SKIN;Q4QQU1/PROT;SKIN;A0A8I6ARD8/PROT;SKIN;A0A8I6ABZ7/PROT;SKIN;O70454/PROT;SKIN;A0A8L2QEP8/PROT;SKIN;Q6AY96/PROT;SKIN;Q6IMY8/PROT;SKIN;A6J085/PROT;SKIN;P62961/PROT;SKIN;Q80ZG5/PROT;SKIN;P70501/PROT;SKIN;F1LQ48/PROT;SKIN;A0A8J8XIU8/PROT;SKIN;Q6AY09/PROT;SKIN;A0A8I6GGV4/PROT;SKIN;Q8K3X0/PROT;SKIN;Q5M9G6/PROT;SKIN;A6IP03/PROT;SKIN;Q00438/PROT;SKIN;P83871/PROT;SKIN;Q5EB92/PROT;SKIN;P63155/PROT;SKIN;Q6AYB3/PROT;SKIN;A6KRQ9/PROT;SKIN;Q27W02/PROT;SKIN;A0A8I6AM26/PROT;SKIN;Q5XIW8/PROT;SKIN;B1WC40/PROT;SKIN;Q6AYU5/PROT;SKIN;A6IYJ3/PROT;SKIN;D3ZCL3/PROT;SKIN;Q5BJN8/PROT;SKIN;A6HLF7/PROT;SKIN;P55770/PROT;SKIN;A6JCV0/PROT;SKIN;A0A8I6AM46/PROT;SKIN;Q5PPI1/PROT;SKIN;Q68FU8/PROT;SKIN;Q4QRB2/PROT;SKIN;A0A0U1RRP3/PROT;SKIN;Q4V7C9/PROT;SKIN;A0A9K3Y6T2/PROT;SKIN;P62489/PROT;SKIN;B2RYC1/PROT;SKIN;B2GV05/PROT;SKIN;A6HP78/PROT;SKIN;P63018/PROT;SKIN;A6J7U4/PROT;SKIN;Q4KLI7/PROT;SKIN;Q9JMJ4/PROT;SKIN;Q6AXT7/PROT;SKIN;A0A8I6G5W4/PROT;SKIN;A0A0G2K8Q7/PROT;SKIN;Q99PK0/PROT;SKIN;A0A8I6GLQ3/PROT;SKIN;A6IJI2/PROT;SKIN;Q9JKB8/PROT;SKIN;Q3MHS2/PROT;SKIN;O08837/PROT;SKIN;A6JJU2/PROT;SKIN;Q9WUC8/PROT;SKIN;A0A8I5ZMN0/PROT;SKIN;A6HGR5/PROT;SKIN;A0A8I6G302/PROT;SKIN;Q27W01/PROT;SKIN;A0A8I5ZWC8/PROT;SKIN;Q63413/PROT;SKIN;A0A8I6GLR2/PROT;SKIN;E9PT66/PROT;SKIN;A0A8I6G683/PROT;SKIN;A0A8I5ZN65/PROT;SKIN;A0A0G2K2M9/PROT;SKIN;A0A8I6AI35/PROT;SKIN;Q6AYK1/PROT;SKIN;A6JF33/PROT;SKIN;Q5PQQ2/PROT;SKIN;Q9JJ54/PROT;SKIN;Q6AY02/PROT;SKIN;A6KHC9/PROT;SKIN;A0A8I6A8E8/PROT;SKIN;A6JP52/PROT;SKIN;A0A8I5Y5F2/PROT;SKIN;B5DFM8/PROT;SKIN;A0A9K3Y7X0/PROT;SKIN;A1A5S1/PROT;SKIN;Q4V8K2/PROT;SKIN;A0A8I6AH91/PROT;SKIN;Q566E4/PROT;SKIN;Q5RKH1/PROT;SKIN;A0A8I5ZV38/PROT;SKIN;A6IKF2/PROT;SKIN;Q99M63/PROT;SKIN;Q6PCT5/PROT;SKIN;B0BNE2/PROT;SKIN;A0A8I6ASE2/PROT;SKIN;A6KSQ2/PROT;SKIN;A0A8I6GJW5/PROT;SKIN;Q4QQU6/PROT;SKIN;A0A096MJX5/PROT;SKIN;P17136/PROT;SKIN;Q09167/PROT;SKIN;Q4V7D7/PROT;SKIN;Q812D3/PROT;SKIN;Q4V898/PROT;SKIN;A0A8I5ZME8/PROT;SKIN;A6KNE7/PROT;SKIN;A0A8I5ZNK7/PROT;SKIN;Q6AXT8	mRNA Splicing - Major Pathway	REACTOME	Genetic Information Processing	Metabolism of RNA	126
SKIN	PROT	R-RNO-72165	s3/s0	22	0.484689	1.35028	0.108384	0.398532	0.333055	1946	tags=41%, list=25%, signal=31%	362687/500538/494445/298075/316123/295270/689116/680737/84486	Srsf7/Ybx1/Srsf2/Ncbp1/Gtf2f1/Sf3b4/Ncbp2/Snrpf/Sf3b1	PROT;SKIN;A0A8I6AFZ5/PROT;SKIN;P62961/PROT;SKIN;Q6PDU1/PROT;SKIN;Q56A27/PROT;SKIN;Q6AY96/PROT;SKIN;Q6AYL5/PROT;SKIN;B1WC40/PROT;SKIN;A6IFZ1/PROT;SKIN;A6IP03	mRNA Splicing - Minor Pathway	REACTOME	Genetic Information Processing	Metabolism of RNA	9
SKIN	PROT	R-RNO-72165	s2/s0	22	0.231151	0.747156	0.831502	1	0.846373	6069	tags=100%, list=77%, signal=23%	362687/680737/494445/500538/298075/689116/84486/316123/288588/117017/292019/287739/680891/361365/289561/366276/287530/295270/363633/171365/690966/291794	Srsf7/Snrpf/Srsf2/Ybx1/Ncbp1/Ncbp2/Sf3b1/Gtf2f1/Polr2j/Polr2g/Sf3b3/Eftud2/Sf3b5/Polr2c/Polr2b/Prpf6/Prpf8/Sf3b4/Polr2a/Snrpb/Polr2e/Snrpd1	PROT;SKIN;A0A8I6AFZ5/PROT;SKIN;A6IFZ1/PROT;SKIN;Q6PDU1/PROT;SKIN;P62961/PROT;SKIN;Q56A27/PROT;SKIN;B1WC40/PROT;SKIN;A6IP03/PROT;SKIN;Q6AY96/PROT;SKIN;A6J085/PROT;SKIN;P62489/PROT;SKIN;E9PT66/PROT;SKIN;A0A8I6AI35/PROT;SKIN;A6JP52/PROT;SKIN;A0A8I6G683/PROT;SKIN;A6JCV0/PROT;SKIN;A1A5S1/PROT;SKIN;A6HGR5/PROT;SKIN;Q6AYL5/PROT;SKIN;A0A8I6ASE2/PROT;SKIN;P17136/PROT;SKIN;B0BNE2/PROT;SKIN;A6KNE7	mRNA Splicing - Minor Pathway	REACTOME	Genetic Information Processing	Metabolism of RNA	22
SKIN	PROT	R-RNO-72165	s1/s0	22	0.298538	0.966636	0.498141	0.899084	0.765756	5539	tags=100%, list=70%, signal=30%	295270/362687/680737/494445/298075/316123/288588/500538/84486/689116/289561/117017/287530/292019/361365/287739/680891/366276/690966/363633/171365/291794	Sf3b4/Srsf7/Snrpf/Srsf2/Ncbp1/Gtf2f1/Polr2j/Ybx1/Sf3b1/Ncbp2/Polr2b/Polr2g/Prpf8/Sf3b3/Polr2c/Eftud2/Sf3b5/Prpf6/Polr2e/Polr2a/Snrpb/Snrpd1	PROT;SKIN;Q6AYL5/PROT;SKIN;A0A8I6AFZ5/PROT;SKIN;A6IFZ1/PROT;SKIN;Q6PDU1/PROT;SKIN;Q56A27/PROT;SKIN;Q6AY96/PROT;SKIN;A6J085/PROT;SKIN;P62961/PROT;SKIN;A6IP03/PROT;SKIN;B1WC40/PROT;SKIN;A6JCV0/PROT;SKIN;P62489/PROT;SKIN;A6HGR5/PROT;SKIN;E9PT66/PROT;SKIN;A0A8I6G683/PROT;SKIN;A0A8I6AI35/PROT;SKIN;A6JP52/PROT;SKIN;A1A5S1/PROT;SKIN;B0BNE2/PROT;SKIN;A0A8I6ASE2/PROT;SKIN;P17136/PROT;SKIN;A6KNE7	mRNA Splicing - Minor Pathway	REACTOME	Genetic Information Processing	Metabolism of RNA	22
SKIN	PROT	R-RNO-72187	s1/s0	39	0.206508	0.780319	0.784553	1	0.851707	5603	tags=97%, list=71%, signal=28%	362687/89827/494445/688288/502603/298075/289582/303057/304277/259170/291877/298385/689116/360972/79227/690585/288701/362819/361605/313449/361859/299256/313308/116697/295284/114612/311670/292683/287113/305714/313620/311166/683927/299811/29667/365407/314417/290519	Srsf7/Ddx39a/Srsf2/Eif4a3/Srsf11/Ncbp1/Fip1l1/Slu7/Cpsf4/Casc3/Nudt21/Magoh/Ncbp2/Thoc5/Thoc6/Alyref/Srsf9/Sarnp/Pcf11/Upf3b/Cdc40/Cpsf2/Thoc2/Pabpn1/Rbm8a/Ddx39b/Cstf1/Sympk/Rnps1/Thoc7/Srrm1/Clp1/Cstf2/Cpsf6/Srsf5/Cpsf7/Papola/Thoc3	PROT;SKIN;A0A8I6AFZ5/PROT;SKIN;Q5U216/PROT;SKIN;Q6PDU1/PROT;SKIN;Q3B8Q2/PROT;SKIN;A0A0G2QC38/PROT;SKIN;Q56A27/PROT;SKIN;Q5U317/PROT;SKIN;Q80ZG5/PROT;SKIN;Q5FVR7/PROT;SKIN;Q8K3X0/PROT;SKIN;Q4KM65/PROT;SKIN;Q27W02/PROT;SKIN;B1WC40/PROT;SKIN;Q68FX7/PROT;SKIN;Q6AY87/PROT;SKIN;A6HLF7/PROT;SKIN;Q5PPI1/PROT;SKIN;Q498U4/PROT;SKIN;A0A8I6GJT1/PROT;SKIN;A0A0U1RRP3/PROT;SKIN;B2RYC1/PROT;SKIN;A0A0G2KA08/PROT;SKIN;A0A0G2K8V3/PROT;SKIN;A0A8I6A5F1/PROT;SKIN;Q27W01/PROT;SKIN;Q63413/PROT;SKIN;Q5BJQ6/PROT;SKIN;A0A0G2K1E5/PROT;SKIN;Q6AYK1/PROT;SKIN;A0A0G2JWV8/PROT;SKIN;A0A8I5ZV38/PROT;SKIN;Q5PQL4/PROT;SKIN;B4F7F1/PROT;SKIN;A0A8I6AMJ9/PROT;SKIN;Q09167/PROT;SKIN;Q5XI29/PROT;SKIN;A6KBD5/PROT;SKIN;A6KB01	mRNA 3'-end processing	REACTOME	Genetic Information Processing	Metabolism of RNA	38
SKIN	PROT	R-RNO-72187	s3/s0	39	0.232137	0.731184	0.897338	1	0.835704	1842	tags=26%, list=23%, signal=20%	362687/502603/89827/494445/298075/304277/688288/303057/689116/289582	Srsf7/Srsf11/Ddx39a/Srsf2/Ncbp1/Cpsf4/Eif4a3/Slu7/Ncbp2/Fip1l1	PROT;SKIN;A0A8I6AFZ5/PROT;SKIN;A0A0G2QC38/PROT;SKIN;Q5U216/PROT;SKIN;Q6PDU1/PROT;SKIN;Q56A27/PROT;SKIN;Q5FVR7/PROT;SKIN;Q3B8Q2/PROT;SKIN;Q80ZG5/PROT;SKIN;B1WC40/PROT;SKIN;Q5U317	mRNA 3'-end processing	REACTOME	Genetic Information Processing	Metabolism of RNA	10
SKIN	PROT	R-RNO-72187	s2/s0	39	-0.188784	-0.606805	0.952866	1	0.846373	4921	tags=67%, list=62%, signal=25%	361859/690585/291877/362819/299256/311670/288701/295284/360972/79227/292683/259170/314417/287113/114612/313449/313620/311166/365407/299811/683927/116697/305714/290519/29667/360726	Cdc40/Alyref/Nudt21/Sarnp/Cpsf2/Cstf1/Srsf9/Rbm8a/Thoc5/Thoc6/Sympk/Casc3/Papola/Rnps1/Ddx39b/Upf3b/Srrm1/Clp1/Cpsf7/Cpsf6/Cstf2/Pabpn1/Thoc7/Thoc3/Srsf5/Fyttd1	PROT;SKIN;B2RYC1/PROT;SKIN;A6HLF7/PROT;SKIN;Q4KM65/PROT;SKIN;Q498U4/PROT;SKIN;A0A0G2KA08/PROT;SKIN;Q5BJQ6/PROT;SKIN;Q5PPI1/PROT;SKIN;Q27W01/PROT;SKIN;Q68FX7/PROT;SKIN;Q6AY87/PROT;SKIN;A0A0G2K1E5/PROT;SKIN;Q8K3X0/PROT;SKIN;A6KBD5/PROT;SKIN;Q6AYK1/PROT;SKIN;Q63413/PROT;SKIN;A0A0U1RRP3/PROT;SKIN;A0A8I5ZV38/PROT;SKIN;Q5PQL4/PROT;SKIN;Q5XI29/PROT;SKIN;A0A8I6AMJ9/PROT;SKIN;B4F7F1/PROT;SKIN;A0A8I6A5F1/PROT;SKIN;A0A0G2JWV8/PROT;SKIN;A6KB01/PROT;SKIN;Q09167/PROT;SKIN;Q7TQ84	mRNA 3'-end processing	REACTOME	Genetic Information Processing	Metabolism of RNA	26
SKIN	PROT	R-RNO-72649	s1/s0	49	0.220284	0.879204	0.701245	0.987806	0.841322	5432	tags=98%, list=69%, signal=31%	317163/691531/103689992/81774/299872/29286/117053/288516/171350/288599/81776/140654/682390/81773/161477/292148/122772/362952/293427/100912032/29236/681429/298700/100362640/54318/27139/303831/29304/294282/81775/691947/29285/65136/25348/293484/122799/83789/29284/29288/140655/124323/29258/117045/94266/29287/299027/299899/292762	Eif1a/Rps28/Rps9/Rps11/Eif3e/Rps17/Rps15a/Eif3b/Pabpc1/Eif4h/Rps24/Rps3/Eif3i/Rps10/Rps13/Eif3a/Rps20/Eif3d/Eif3f/Rps27a/Rpsa/Rps27l/Eif3g/Rps4x/Eif2s1/Rps26/Eif4a2/Rps6/Rps18/Rps21/Eif3j/Rps15/Rps8/Rps29/Eif3c/Rps25/Rps2/Rps14/Rps3a/Rps16/Rps23/Rps7/Eif4e/Rps27/Rps19/Eif2s3/Eif3h/Eif3k	PROT;SKIN;Q6VV72/PROT;SKIN;P62859/PROT;SKIN;P29314/PROT;SKIN;P62282/PROT;SKIN;Q641X8/PROT;SKIN;P04644/PROT;SKIN;P62246/PROT;SKIN;Q4G061/PROT;SKIN;Q9EPH8/PROT;SKIN;Q5XI72/PROT;SKIN;P62850/PROT;SKIN;P62909/PROT;SKIN;B0BNA7/PROT;SKIN;P63326/PROT;SKIN;P62278/PROT;SKIN;Q1JU68/PROT;SKIN;P60868/PROT;SKIN;Q6AYK8/PROT;SKIN;D4AC36/PROT;SKIN;P62982/PROT;SKIN;P38983/PROT;SKIN;P24051/PROT;SKIN;Q5RK09/PROT;SKIN;P62703/PROT;SKIN;P68101/PROT;SKIN;P62856/PROT;SKIN;Q5RKI1/PROT;SKIN;P62755/PROT;SKIN;P62271/PROT;SKIN;P05765/PROT;SKIN;A0JPM9/PROT;SKIN;P62845/PROT;SKIN;P62243/PROT;SKIN;P62275/PROT;SKIN;B5DFC8/PROT;SKIN;P62853/PROT;SKIN;P27952/PROT;SKIN;P13471/PROT;SKIN;P49242/PROT;SKIN;P62250/PROT;SKIN;P62268/PROT;SKIN;P62083/PROT;SKIN;P63074/PROT;SKIN;Q71TY3/PROT;SKIN;P17074/PROT;SKIN;P81795/PROT;SKIN;Q6P9U8/PROT;SKIN;A0A8I5ZX76	Translation initiation complex formation	REACTOME	Metabolism	Metabolism of proteins	48
SKIN	PROT	R-RNO-72649	s3/s0	49	0.0981118	0.323796	1	1	0.835704	7118	tags=100%, list=90%, signal=10%	691531/317163/29286/29304/103689992/299872/140654/81773/81774/288599/682390/29285/298700/288516/100362640/161477/681429/292148/362952/117053/122772/81775/171350/303831/54318/29236/293484/294282/293427/691947/100912032/25348/81776/117045/27139/83789/122799/65136/94266/29258/299027/29288/29287/299899/292762/124323/140655/29284/287436	Rps28/Eif1a/Rps17/Rps6/Rps9/Eif3e/Rps3/Rps10/Rps11/Eif4h/Eif3i/Rps15/Eif3g/Eif3b/Rps4x/Rps13/Rps27l/Eif3a/Eif3d/Rps15a/Rps20/Rps21/Pabpc1/Eif4a2/Eif2s1/Rpsa/Eif3c/Rps18/Eif3f/Eif3j/Rps27a/Rps29/Rps24/Eif4e/Rps26/Rps2/Rps25/Rps8/Rps27/Rps7/Eif2s3/Rps3a/Rps19/Eif3h/Eif3k/Rps23/Rps16/Rps14/Eif4a1	PROT;SKIN;P62859/PROT;SKIN;Q6VV72/PROT;SKIN;P04644/PROT;SKIN;P62755/PROT;SKIN;P29314/PROT;SKIN;Q641X8/PROT;SKIN;P62909/PROT;SKIN;P63326/PROT;SKIN;P62282/PROT;SKIN;Q5XI72/PROT;SKIN;B0BNA7/PROT;SKIN;P62845/PROT;SKIN;Q5RK09/PROT;SKIN;Q4G061/PROT;SKIN;P62703/PROT;SKIN;P62278/PROT;SKIN;P24051/PROT;SKIN;Q1JU68/PROT;SKIN;Q6AYK8/PROT;SKIN;P62246/PROT;SKIN;P60868/PROT;SKIN;P05765/PROT;SKIN;Q9EPH8/PROT;SKIN;Q5RKI1/PROT;SKIN;P68101/PROT;SKIN;P38983/PROT;SKIN;B5DFC8/PROT;SKIN;P62271/PROT;SKIN;D4AC36/PROT;SKIN;A0JPM9/PROT;SKIN;P62982/PROT;SKIN;P62275/PROT;SKIN;P62850/PROT;SKIN;P63074/PROT;SKIN;P62856/PROT;SKIN;P27952/PROT;SKIN;P62853/PROT;SKIN;P62243/PROT;SKIN;Q71TY3/PROT;SKIN;P62083/PROT;SKIN;P81795/PROT;SKIN;P49242/PROT;SKIN;P17074/PROT;SKIN;Q6P9U8/PROT;SKIN;A0A8I5ZX76/PROT;SKIN;P62268/PROT;SKIN;P62250/PROT;SKIN;P13471/PROT;SKIN;A0A8I6A0E5	Translation initiation complex formation	REACTOME	Metabolism	Metabolism of proteins	49
SKIN	PROT	R-RNO-72649	s2/s0	49	-0.2545	-0.845748	0.718586	0.99626	0.843207	5053	tags=78%, list=64%, signal=28%	122772/682390/303831/171350/25348/362952/81773/292148/100362640/81775/681429/161477/100912032/27139/29285/691947/298700/29236/81776/117045/293427/54318/293484/65136/122799/83789/294282/29284/29288/29258/94266/299027/124323/299899/140655/29287/292762/287436	Rps20/Eif3i/Eif4a2/Pabpc1/Rps29/Eif3d/Rps10/Eif3a/Rps4x/Rps21/Rps27l/Rps13/Rps27a/Rps26/Rps15/Eif3j/Eif3g/Rpsa/Rps24/Eif4e/Eif3f/Eif2s1/Eif3c/Rps8/Rps25/Rps2/Rps18/Rps14/Rps3a/Rps7/Rps27/Eif2s3/Rps23/Eif3h/Rps16/Rps19/Eif3k/Eif4a1	PROT;SKIN;P60868/PROT;SKIN;B0BNA7/PROT;SKIN;Q5RKI1/PROT;SKIN;Q9EPH8/PROT;SKIN;P62275/PROT;SKIN;Q6AYK8/PROT;SKIN;P63326/PROT;SKIN;Q1JU68/PROT;SKIN;P62703/PROT;SKIN;P05765/PROT;SKIN;P24051/PROT;SKIN;P62278/PROT;SKIN;P62982/PROT;SKIN;P62856/PROT;SKIN;P62845/PROT;SKIN;A0JPM9/PROT;SKIN;Q5RK09/PROT;SKIN;P38983/PROT;SKIN;P62850/PROT;SKIN;P63074/PROT;SKIN;D4AC36/PROT;SKIN;P68101/PROT;SKIN;B5DFC8/PROT;SKIN;P62243/PROT;SKIN;P62853/PROT;SKIN;P27952/PROT;SKIN;P62271/PROT;SKIN;P13471/PROT;SKIN;P49242/PROT;SKIN;P62083/PROT;SKIN;Q71TY3/PROT;SKIN;P81795/PROT;SKIN;P62268/PROT;SKIN;Q6P9U8/PROT;SKIN;P62250/PROT;SKIN;P17074/PROT;SKIN;A0A8I5ZX76/PROT;SKIN;A0A8I6A0E5	Translation initiation complex formation	REACTOME	Metabolism	Metabolism of proteins	38
SKIN	PROT	R-RNO-72695	s3/s0	44	0.143185	0.462004	0.998138	1	0.835704	6764	tags=100%, list=86%, signal=14%	691531/317163/29286/29304/103689992/299872/140654/81773/81774/682390/29285/298700/288516/100362640/161477/681429/292148/362952/117053/122772/81775/54318/29236/293484/294282/293427/691947/100912032/25348/81776/27139/83789/122799/65136/94266/29258/299027/29288/29287/299899/292762/124323/140655/29284	Rps28/Eif1a/Rps17/Rps6/Rps9/Eif3e/Rps3/Rps10/Rps11/Eif3i/Rps15/Eif3g/Eif3b/Rps4x/Rps13/Rps27l/Eif3a/Eif3d/Rps15a/Rps20/Rps21/Eif2s1/Rpsa/Eif3c/Rps18/Eif3f/Eif3j/Rps27a/Rps29/Rps24/Rps26/Rps2/Rps25/Rps8/Rps27/Rps7/Eif2s3/Rps3a/Rps19/Eif3h/Eif3k/Rps23/Rps16/Rps14	PROT;SKIN;P62859/PROT;SKIN;Q6VV72/PROT;SKIN;P04644/PROT;SKIN;P62755/PROT;SKIN;P29314/PROT;SKIN;Q641X8/PROT;SKIN;P62909/PROT;SKIN;P63326/PROT;SKIN;P62282/PROT;SKIN;B0BNA7/PROT;SKIN;P62845/PROT;SKIN;Q5RK09/PROT;SKIN;Q4G061/PROT;SKIN;P62703/PROT;SKIN;P62278/PROT;SKIN;P24051/PROT;SKIN;Q1JU68/PROT;SKIN;Q6AYK8/PROT;SKIN;P62246/PROT;SKIN;P60868/PROT;SKIN;P05765/PROT;SKIN;P68101/PROT;SKIN;P38983/PROT;SKIN;B5DFC8/PROT;SKIN;P62271/PROT;SKIN;D4AC36/PROT;SKIN;A0JPM9/PROT;SKIN;P62982/PROT;SKIN;P62275/PROT;SKIN;P62850/PROT;SKIN;P62856/PROT;SKIN;P27952/PROT;SKIN;P62853/PROT;SKIN;P62243/PROT;SKIN;Q71TY3/PROT;SKIN;P62083/PROT;SKIN;P81795/PROT;SKIN;P49242/PROT;SKIN;P17074/PROT;SKIN;Q6P9U8/PROT;SKIN;A0A8I5ZX76/PROT;SKIN;P62268/PROT;SKIN;P62250/PROT;SKIN;P13471	Formation of the ternary complex, and subsequently, the 43S complex	REACTOME	Metabolism	Metabolism of proteins	44
SKIN	PROT	R-RNO-72695	s1/s0	44	0.313018	1.22182	0.157895	0.502547	0.428023	5432	tags=100%, list=69%, signal=31%	317163/691531/103689992/81774/299872/29286/117053/288516/81776/140654/682390/81773/161477/292148/122772/362952/293427/100912032/29236/681429/298700/100362640/54318/27139/29304/294282/81775/691947/29285/65136/25348/293484/122799/83789/29284/29288/140655/124323/29258/94266/29287/299027/299899/292762	Eif1a/Rps28/Rps9/Rps11/Eif3e/Rps17/Rps15a/Eif3b/Rps24/Rps3/Eif3i/Rps10/Rps13/Eif3a/Rps20/Eif3d/Eif3f/Rps27a/Rpsa/Rps27l/Eif3g/Rps4x/Eif2s1/Rps26/Rps6/Rps18/Rps21/Eif3j/Rps15/Rps8/Rps29/Eif3c/Rps25/Rps2/Rps14/Rps3a/Rps16/Rps23/Rps7/Rps27/Rps19/Eif2s3/Eif3h/Eif3k	PROT;SKIN;Q6VV72/PROT;SKIN;P62859/PROT;SKIN;P29314/PROT;SKIN;P62282/PROT;SKIN;Q641X8/PROT;SKIN;P04644/PROT;SKIN;P62246/PROT;SKIN;Q4G061/PROT;SKIN;P62850/PROT;SKIN;P62909/PROT;SKIN;B0BNA7/PROT;SKIN;P63326/PROT;SKIN;P62278/PROT;SKIN;Q1JU68/PROT;SKIN;P60868/PROT;SKIN;Q6AYK8/PROT;SKIN;D4AC36/PROT;SKIN;P62982/PROT;SKIN;P38983/PROT;SKIN;P24051/PROT;SKIN;Q5RK09/PROT;SKIN;P62703/PROT;SKIN;P68101/PROT;SKIN;P62856/PROT;SKIN;P62755/PROT;SKIN;P62271/PROT;SKIN;P05765/PROT;SKIN;A0JPM9/PROT;SKIN;P62845/PROT;SKIN;P62243/PROT;SKIN;P62275/PROT;SKIN;B5DFC8/PROT;SKIN;P62853/PROT;SKIN;P27952/PROT;SKIN;P13471/PROT;SKIN;P49242/PROT;SKIN;P62250/PROT;SKIN;P62268/PROT;SKIN;P62083/PROT;SKIN;Q71TY3/PROT;SKIN;P17074/PROT;SKIN;P81795/PROT;SKIN;Q6P9U8/PROT;SKIN;A0A8I5ZX76	Formation of the ternary complex, and subsequently, the 43S complex	REACTOME	Metabolism	Metabolism of proteins	44
SKIN	PROT	R-RNO-72695	s2/s0	44	0.270687	1.04811	0.381356	0.853884	0.722704	5764	tags=100%, list=73%, signal=27%	317163/691531/103689992/29286/81774/299872/140654/29304/117053/288516/122772/682390/25348/362952/81773/292148/100362640/81775/681429/161477/100912032/27139/29285/691947/298700/29236/81776/293427/54318/293484/65136/122799/83789/294282/29284/29288/29258/94266/299027/124323/299899/140655/29287/292762	Eif1a/Rps28/Rps9/Rps17/Rps11/Eif3e/Rps3/Rps6/Rps15a/Eif3b/Rps20/Eif3i/Rps29/Eif3d/Rps10/Eif3a/Rps4x/Rps21/Rps27l/Rps13/Rps27a/Rps26/Rps15/Eif3j/Eif3g/Rpsa/Rps24/Eif3f/Eif2s1/Eif3c/Rps8/Rps25/Rps2/Rps18/Rps14/Rps3a/Rps7/Rps27/Eif2s3/Rps23/Eif3h/Rps16/Rps19/Eif3k	PROT;SKIN;Q6VV72/PROT;SKIN;P62859/PROT;SKIN;P29314/PROT;SKIN;P04644/PROT;SKIN;P62282/PROT;SKIN;Q641X8/PROT;SKIN;P62909/PROT;SKIN;P62755/PROT;SKIN;P62246/PROT;SKIN;Q4G061/PROT;SKIN;P60868/PROT;SKIN;B0BNA7/PROT;SKIN;P62275/PROT;SKIN;Q6AYK8/PROT;SKIN;P63326/PROT;SKIN;Q1JU68/PROT;SKIN;P62703/PROT;SKIN;P05765/PROT;SKIN;P24051/PROT;SKIN;P62278/PROT;SKIN;P62982/PROT;SKIN;P62856/PROT;SKIN;P62845/PROT;SKIN;A0JPM9/PROT;SKIN;Q5RK09/PROT;SKIN;P38983/PROT;SKIN;P62850/PROT;SKIN;D4AC36/PROT;SKIN;P68101/PROT;SKIN;B5DFC8/PROT;SKIN;P62243/PROT;SKIN;P62853/PROT;SKIN;P27952/PROT;SKIN;P62271/PROT;SKIN;P13471/PROT;SKIN;P49242/PROT;SKIN;P62083/PROT;SKIN;Q71TY3/PROT;SKIN;P81795/PROT;SKIN;P62268/PROT;SKIN;Q6P9U8/PROT;SKIN;P62250/PROT;SKIN;P17074/PROT;SKIN;A0A8I5ZX76	Formation of the ternary complex, and subsequently, the 43S complex	REACTOME	Metabolism	Metabolism of proteins	44
SKIN	PROT	R-RNO-72702	s1/s0	49	0.221554	0.884272	0.680498	0.982844	0.837096	5432	tags=98%, list=69%, signal=31%	317163/691531/103689992/81774/108348073/299872/29286/117053/288516/288599/81776/140654/682390/81773/161477/292148/122772/362952/293427/100912032/29236/681429/298700/100362640/54318/27139/303831/29304/294282/81775/691947/29285/65136/25348/293484/122799/83789/29284/29288/140655/124323/29258/117045/94266/29287/299027/299899/292762	Eif1a/Rps28/Rps9/Rps11/Eif5/Eif3e/Rps17/Rps15a/Eif3b/Eif4h/Rps24/Rps3/Eif3i/Rps10/Rps13/Eif3a/Rps20/Eif3d/Eif3f/Rps27a/Rpsa/Rps27l/Eif3g/Rps4x/Eif2s1/Rps26/Eif4a2/Rps6/Rps18/Rps21/Eif3j/Rps15/Rps8/Rps29/Eif3c/Rps25/Rps2/Rps14/Rps3a/Rps16/Rps23/Rps7/Eif4e/Rps27/Rps19/Eif2s3/Eif3h/Eif3k	PROT;SKIN;Q6VV72/PROT;SKIN;P62859/PROT;SKIN;P29314/PROT;SKIN;P62282/PROT;SKIN;Q07205/PROT;SKIN;Q641X8/PROT;SKIN;P04644/PROT;SKIN;P62246/PROT;SKIN;Q4G061/PROT;SKIN;Q5XI72/PROT;SKIN;P62850/PROT;SKIN;P62909/PROT;SKIN;B0BNA7/PROT;SKIN;P63326/PROT;SKIN;P62278/PROT;SKIN;Q1JU68/PROT;SKIN;P60868/PROT;SKIN;Q6AYK8/PROT;SKIN;D4AC36/PROT;SKIN;P62982/PROT;SKIN;P38983/PROT;SKIN;P24051/PROT;SKIN;Q5RK09/PROT;SKIN;P62703/PROT;SKIN;P68101/PROT;SKIN;P62856/PROT;SKIN;Q5RKI1/PROT;SKIN;P62755/PROT;SKIN;P62271/PROT;SKIN;P05765/PROT;SKIN;A0JPM9/PROT;SKIN;P62845/PROT;SKIN;P62243/PROT;SKIN;P62275/PROT;SKIN;B5DFC8/PROT;SKIN;P62853/PROT;SKIN;P27952/PROT;SKIN;P13471/PROT;SKIN;P49242/PROT;SKIN;P62250/PROT;SKIN;P62268/PROT;SKIN;P62083/PROT;SKIN;P63074/PROT;SKIN;Q71TY3/PROT;SKIN;P17074/PROT;SKIN;P81795/PROT;SKIN;Q6P9U8/PROT;SKIN;A0A8I5ZX76	Ribosomal scanning and start codon recognition	REACTOME	Metabolism	Metabolism of proteins	48
SKIN	PROT	R-RNO-72702	s2/s0	49	-0.241316	-0.801934	0.787958	1	0.846373	5053	tags=76%, list=64%, signal=27%	122772/682390/303831/25348/362952/81773/292148/100362640/81775/681429/161477/100912032/27139/29285/691947/298700/29236/81776/117045/293427/54318/293484/65136/122799/83789/294282/29284/29288/29258/94266/299027/124323/299899/140655/29287/292762/287436	Rps20/Eif3i/Eif4a2/Rps29/Eif3d/Rps10/Eif3a/Rps4x/Rps21/Rps27l/Rps13/Rps27a/Rps26/Rps15/Eif3j/Eif3g/Rpsa/Rps24/Eif4e/Eif3f/Eif2s1/Eif3c/Rps8/Rps25/Rps2/Rps18/Rps14/Rps3a/Rps7/Rps27/Eif2s3/Rps23/Eif3h/Rps16/Rps19/Eif3k/Eif4a1	PROT;SKIN;P60868/PROT;SKIN;B0BNA7/PROT;SKIN;Q5RKI1/PROT;SKIN;P62275/PROT;SKIN;Q6AYK8/PROT;SKIN;P63326/PROT;SKIN;Q1JU68/PROT;SKIN;P62703/PROT;SKIN;P05765/PROT;SKIN;P24051/PROT;SKIN;P62278/PROT;SKIN;P62982/PROT;SKIN;P62856/PROT;SKIN;P62845/PROT;SKIN;A0JPM9/PROT;SKIN;Q5RK09/PROT;SKIN;P38983/PROT;SKIN;P62850/PROT;SKIN;P63074/PROT;SKIN;D4AC36/PROT;SKIN;P68101/PROT;SKIN;B5DFC8/PROT;SKIN;P62243/PROT;SKIN;P62853/PROT;SKIN;P27952/PROT;SKIN;P62271/PROT;SKIN;P13471/PROT;SKIN;P49242/PROT;SKIN;P62083/PROT;SKIN;Q71TY3/PROT;SKIN;P81795/PROT;SKIN;P62268/PROT;SKIN;Q6P9U8/PROT;SKIN;P62250/PROT;SKIN;P17074/PROT;SKIN;A0A8I5ZX76/PROT;SKIN;A0A8I6A0E5	Ribosomal scanning and start codon recognition	REACTOME	Metabolism	Metabolism of proteins	37
SKIN	PROT	R-RNO-72702	s3/s0	49	0.0981118	0.323796	1	1	0.835704	7118	tags=100%, list=90%, signal=10%	691531/317163/29286/29304/103689992/108348073/299872/140654/81773/81774/288599/682390/29285/298700/288516/100362640/161477/681429/292148/362952/117053/122772/81775/303831/54318/29236/293484/294282/293427/691947/100912032/25348/81776/117045/27139/83789/122799/65136/94266/29258/299027/29288/29287/299899/292762/124323/140655/29284/287436	Rps28/Eif1a/Rps17/Rps6/Rps9/Eif5/Eif3e/Rps3/Rps10/Rps11/Eif4h/Eif3i/Rps15/Eif3g/Eif3b/Rps4x/Rps13/Rps27l/Eif3a/Eif3d/Rps15a/Rps20/Rps21/Eif4a2/Eif2s1/Rpsa/Eif3c/Rps18/Eif3f/Eif3j/Rps27a/Rps29/Rps24/Eif4e/Rps26/Rps2/Rps25/Rps8/Rps27/Rps7/Eif2s3/Rps3a/Rps19/Eif3h/Eif3k/Rps23/Rps16/Rps14/Eif4a1	PROT;SKIN;P62859/PROT;SKIN;Q6VV72/PROT;SKIN;P04644/PROT;SKIN;P62755/PROT;SKIN;P29314/PROT;SKIN;Q07205/PROT;SKIN;Q641X8/PROT;SKIN;P62909/PROT;SKIN;P63326/PROT;SKIN;P62282/PROT;SKIN;Q5XI72/PROT;SKIN;B0BNA7/PROT;SKIN;P62845/PROT;SKIN;Q5RK09/PROT;SKIN;Q4G061/PROT;SKIN;P62703/PROT;SKIN;P62278/PROT;SKIN;P24051/PROT;SKIN;Q1JU68/PROT;SKIN;Q6AYK8/PROT;SKIN;P62246/PROT;SKIN;P60868/PROT;SKIN;P05765/PROT;SKIN;Q5RKI1/PROT;SKIN;P68101/PROT;SKIN;P38983/PROT;SKIN;B5DFC8/PROT;SKIN;P62271/PROT;SKIN;D4AC36/PROT;SKIN;A0JPM9/PROT;SKIN;P62982/PROT;SKIN;P62275/PROT;SKIN;P62850/PROT;SKIN;P63074/PROT;SKIN;P62856/PROT;SKIN;P27952/PROT;SKIN;P62853/PROT;SKIN;P62243/PROT;SKIN;Q71TY3/PROT;SKIN;P62083/PROT;SKIN;P81795/PROT;SKIN;P49242/PROT;SKIN;P17074/PROT;SKIN;Q6P9U8/PROT;SKIN;A0A8I5ZX76/PROT;SKIN;P62268/PROT;SKIN;P62250/PROT;SKIN;P13471/PROT;SKIN;A0A8I6A0E5	Ribosomal scanning and start codon recognition	REACTOME	Metabolism	Metabolism of proteins	49
SKIN	PROT	R-RNO-73762	s1/s0	22	0.209935	0.67975	0.866171	1	0.851707	4845	tags=95%, list=61%, signal=37%	266713/362728/291703/680493/313245/83582/294693/301246/83581/502227/117535/100362346/84577/362834/297893/83712/64520/290669/25574/310614/690966	Mnat1/Polr1f/Ercc3/Polr1g/Polr1e/Polr1b/Gtf2h2/Polr1c/Polr1a/Gtf2h5/Chd4/Mta3/Hdac2/Mbd3/Hdac1/Rbbp7/Mta1/Gatad2a/Ubtf/Gatad2b/Polr2e	PROT;SKIN;A6HC54/PROT;SKIN;A6HB88/PROT;SKIN;Q4G005/PROT;SKIN;A6J8M5/PROT;SKIN;A0A9K3Y7A9/PROT;SKIN;A6HQ47/PROT;SKIN;A0JN27/PROT;SKIN;A6JIS7/PROT;SKIN;O54889/PROT;SKIN;A6KP01/PROT;SKIN;E9PU01/PROT;SKIN;A0A0G2JTK6/PROT;SKIN;A6KID6/PROT;SKIN;A0A8I6ANN7/PROT;SKIN;Q4QQW4/PROT;SKIN;A0A8I6AQI0/PROT;SKIN;Q62599/PROT;SKIN;A6KA99/PROT;SKIN;P25977/PROT;SKIN;A0A8I6AFB3/PROT;SKIN;B0BNE2	RNA Polymerase I Transcription Initiation	REACTOME	Genetic Information Processing	Transcription	21
SKIN	PROT	R-RNO-73762	s3/s0	22	0.261447	0.728359	0.840491	1	0.835704	2204	tags=27%, list=28%, signal=20%	266713/680493/362728/294693/502227/291703	Mnat1/Polr1g/Polr1f/Gtf2h2/Gtf2h5/Ercc3	PROT;SKIN;A6HC54/PROT;SKIN;A6J8M5/PROT;SKIN;A6HB88/PROT;SKIN;A0JN27/PROT;SKIN;A6KP01/PROT;SKIN;Q4G005	RNA Polymerase I Transcription Initiation	REACTOME	Genetic Information Processing	Transcription	6
SKIN	PROT	R-RNO-73762	s2/s0	22	-0.227008	-0.647501	0.916324	1	0.846373	4828	tags=73%, list=61%, signal=28%	83582/297893/291703/84577/117535/313245/83712/100362346/362834/84389/301246/25574/290669/64520/690966/310614	Polr1b/Hdac1/Ercc3/Hdac2/Chd4/Polr1e/Rbbp7/Mta3/Mbd3/Ccnh/Polr1c/Ubtf/Gatad2a/Mta1/Polr2e/Gatad2b	PROT;SKIN;A6HQ47/PROT;SKIN;Q4QQW4/PROT;SKIN;Q4G005/PROT;SKIN;A6KID6/PROT;SKIN;E9PU01/PROT;SKIN;A0A9K3Y7A9/PROT;SKIN;A0A8I6AQI0/PROT;SKIN;A0A0G2JTK6/PROT;SKIN;A0A8I6ANN7/PROT;SKIN;Q9R1A0/PROT;SKIN;A6JIS7/PROT;SKIN;P25977/PROT;SKIN;A6KA99/PROT;SKIN;Q62599/PROT;SKIN;B0BNE2/PROT;SKIN;A0A8I6AFB3	RNA Polymerase I Transcription Initiation	REACTOME	Genetic Information Processing	Transcription	16
SKIN	PROT	R-RNO-73772	s1/s0	18	-0.457462	-1.2675	0.170833	0.525484	0.447558	1264	tags=22%, list=16%, signal=19%	117056/84389/24829/64627	H3f3b/Ccnh/H2bc1/Hist1h4b	PROT;SKIN;P84245/PROT;SKIN;Q9R1A0/PROT;SKIN;Q00729/PROT;SKIN;P62804	RNA Polymerase I Promoter Escape	REACTOME	Genetic Information Processing	Transcription	4
SKIN	PROT	R-RNO-73772	s3/s0	18	0.208271	0.554814	0.979466	1	0.835704	926	tags=17%, list=12%, signal=15%	266713/680493/297093	Mnat1/Polr1g/Cbx3	PROT;SKIN;A6HC54/PROT;SKIN;A6J8M5/PROT;SKIN;A0JPM8	RNA Polymerase I Promoter Escape	REACTOME	Genetic Information Processing	Transcription	3
SKIN	PROT	R-RNO-73772	s2/s0	18	-0.278772	-0.757638	0.797768	1	0.846373	3094	tags=39%, list=39%, signal=24%	84389/301246/25574/690966/117056/24829/64627	Ccnh/Polr1c/Ubtf/Polr2e/H3f3b/H2bc1/Hist1h4b	PROT;SKIN;Q9R1A0/PROT;SKIN;A6JIS7/PROT;SKIN;P25977/PROT;SKIN;B0BNE2/PROT;SKIN;P84245/PROT;SKIN;Q00729/PROT;SKIN;P62804	RNA Polymerase I Promoter Escape	REACTOME	Genetic Information Processing	Transcription	7
SKIN	PROT	R-RNO-73776	s2/s0	23	-0.197638	-0.571614	0.966307	1	0.846373	3094	tags=30%, list=39%, signal=19%	84389/288533/363633/690966/294018/83828/307485	Ccnh/Taf6/Polr2a/Polr2e/Taf5/Gtf2a2/Taf7	PROT;SKIN;Q9R1A0/PROT;SKIN;Q63801/PROT;SKIN;A0A8I6ASE2/PROT;SKIN;B0BNE2/PROT;SKIN;A6JHP4/PROT;SKIN;O08950/PROT;SKIN;A0A8I6ABH9	RNA Polymerase II Promoter Escape	REACTOME	Genetic Information Processing	Transcription	7
SKIN	PROT	R-RNO-73776	s1/s0	23	-0.404716	-1.18821	0.234735	0.604189	0.514592	921	tags=17%, list=12%, signal=15%	84389/294018/83828/307485	Ccnh/Taf5/Gtf2a2/Taf7	PROT;SKIN;Q9R1A0/PROT;SKIN;A6JHP4/PROT;SKIN;O08950/PROT;SKIN;A0A8I6ABH9	RNA Polymerase II Promoter Escape	REACTOME	Genetic Information Processing	Transcription	4
SKIN	PROT	R-RNO-73776	s3/s0	23	0.333916	0.938224	0.550607	0.88576	0.740233	2204	tags=39%, list=28%, signal=28%	266713/83830/306516/81673/316123/303918/294693/502227/291703	Mnat1/Gtf2a1/Gtf2e2/Gtf2b/Gtf2f1/Gtf2e1/Gtf2h2/Gtf2h5/Ercc3	PROT;SKIN;A6HC54/PROT;SKIN;O08949/PROT;SKIN;D3ZCP9/PROT;SKIN;P62916/PROT;SKIN;Q6AY96/PROT;SKIN;A6IR94/PROT;SKIN;A0JN27/PROT;SKIN;A6KP01/PROT;SKIN;Q4G005	RNA Polymerase II Promoter Escape	REACTOME	Genetic Information Processing	Transcription	9
SKIN	PROT	R-RNO-73779	s2/s0	23	-0.197638	-0.571614	0.966307	1	0.846373	3094	tags=30%, list=39%, signal=19%	84389/288533/363633/690966/294018/83828/307485	Ccnh/Taf6/Polr2a/Polr2e/Taf5/Gtf2a2/Taf7	PROT;SKIN;Q9R1A0/PROT;SKIN;Q63801/PROT;SKIN;A0A8I6ASE2/PROT;SKIN;B0BNE2/PROT;SKIN;A6JHP4/PROT;SKIN;O08950/PROT;SKIN;A0A8I6ABH9	RNA Polymerase II Transcription Pre-Initiation And Promoter Opening	REACTOME	Genetic Information Processing	Transcription	7
SKIN	PROT	R-RNO-73779	s1/s0	23	-0.404716	-1.18821	0.234735	0.604189	0.514592	921	tags=17%, list=12%, signal=15%	84389/294018/83828/307485	Ccnh/Taf5/Gtf2a2/Taf7	PROT;SKIN;Q9R1A0/PROT;SKIN;A6JHP4/PROT;SKIN;O08950/PROT;SKIN;A0A8I6ABH9	RNA Polymerase II Transcription Pre-Initiation And Promoter Opening	REACTOME	Genetic Information Processing	Transcription	4
SKIN	PROT	R-RNO-73779	s3/s0	23	0.333916	0.938224	0.550607	0.88576	0.740233	2204	tags=39%, list=28%, signal=28%	266713/83830/306516/81673/316123/303918/294693/502227/291703	Mnat1/Gtf2a1/Gtf2e2/Gtf2b/Gtf2f1/Gtf2e1/Gtf2h2/Gtf2h5/Ercc3	PROT;SKIN;A6HC54/PROT;SKIN;O08949/PROT;SKIN;D3ZCP9/PROT;SKIN;P62916/PROT;SKIN;Q6AY96/PROT;SKIN;A6IR94/PROT;SKIN;A0JN27/PROT;SKIN;A6KP01/PROT;SKIN;Q4G005	RNA Polymerase II Transcription Pre-Initiation And Promoter Opening	REACTOME	Genetic Information Processing	Transcription	9
SKIN	PROT	R-RNO-73856	s2/s0	41	-0.173976	-0.560686	0.976562	1	0.846373	4921	tags=66%, list=62%, signal=25%	361859/690585/291877/362819/299256/311670/288701/295284/360972/79227/292683/259170/314417/287113/114612/313449/313620/311166/365407/171365/299811/683927/116697/305714/290519/29667/360726	Cdc40/Alyref/Nudt21/Sarnp/Cpsf2/Cstf1/Srsf9/Rbm8a/Thoc5/Thoc6/Sympk/Casc3/Papola/Rnps1/Ddx39b/Upf3b/Srrm1/Clp1/Cpsf7/Snrpb/Cpsf6/Cstf2/Pabpn1/Thoc7/Thoc3/Srsf5/Fyttd1	PROT;SKIN;B2RYC1/PROT;SKIN;A6HLF7/PROT;SKIN;Q4KM65/PROT;SKIN;Q498U4/PROT;SKIN;A0A0G2KA08/PROT;SKIN;Q5BJQ6/PROT;SKIN;Q5PPI1/PROT;SKIN;Q27W01/PROT;SKIN;Q68FX7/PROT;SKIN;Q6AY87/PROT;SKIN;A0A0G2K1E5/PROT;SKIN;Q8K3X0/PROT;SKIN;A6KBD5/PROT;SKIN;Q6AYK1/PROT;SKIN;Q63413/PROT;SKIN;A0A0U1RRP3/PROT;SKIN;A0A8I5ZV38/PROT;SKIN;Q5PQL4/PROT;SKIN;Q5XI29/PROT;SKIN;P17136/PROT;SKIN;A0A8I6AMJ9/PROT;SKIN;B4F7F1/PROT;SKIN;A0A8I6A5F1/PROT;SKIN;A0A0G2JWV8/PROT;SKIN;A6KB01/PROT;SKIN;Q09167/PROT;SKIN;Q7TQ84	RNA Polymerase II Transcription Termination	REACTOME	Genetic Information Processing	Transcription	27
SKIN	PROT	R-RNO-73856	s1/s0	41	0.213769	0.810349	0.781513	1	0.851707	5603	tags=98%, list=71%, signal=28%	362687/89827/680737/494445/688288/502603/298075/289582/303057/304277/259170/291877/298385/689116/360972/79227/690585/288701/362819/361605/313449/361859/299256/313308/116697/295284/114612/311670/292683/287113/305714/313620/311166/683927/299811/171365/29667/365407/314417/290519	Srsf7/Ddx39a/Snrpf/Srsf2/Eif4a3/Srsf11/Ncbp1/Fip1l1/Slu7/Cpsf4/Casc3/Nudt21/Magoh/Ncbp2/Thoc5/Thoc6/Alyref/Srsf9/Sarnp/Pcf11/Upf3b/Cdc40/Cpsf2/Thoc2/Pabpn1/Rbm8a/Ddx39b/Cstf1/Sympk/Rnps1/Thoc7/Srrm1/Clp1/Cstf2/Cpsf6/Snrpb/Srsf5/Cpsf7/Papola/Thoc3	PROT;SKIN;A0A8I6AFZ5/PROT;SKIN;Q5U216/PROT;SKIN;A6IFZ1/PROT;SKIN;Q6PDU1/PROT;SKIN;Q3B8Q2/PROT;SKIN;A0A0G2QC38/PROT;SKIN;Q56A27/PROT;SKIN;Q5U317/PROT;SKIN;Q80ZG5/PROT;SKIN;Q5FVR7/PROT;SKIN;Q8K3X0/PROT;SKIN;Q4KM65/PROT;SKIN;Q27W02/PROT;SKIN;B1WC40/PROT;SKIN;Q68FX7/PROT;SKIN;Q6AY87/PROT;SKIN;A6HLF7/PROT;SKIN;Q5PPI1/PROT;SKIN;Q498U4/PROT;SKIN;A0A8I6GJT1/PROT;SKIN;A0A0U1RRP3/PROT;SKIN;B2RYC1/PROT;SKIN;A0A0G2KA08/PROT;SKIN;A0A0G2K8V3/PROT;SKIN;A0A8I6A5F1/PROT;SKIN;Q27W01/PROT;SKIN;Q63413/PROT;SKIN;Q5BJQ6/PROT;SKIN;A0A0G2K1E5/PROT;SKIN;Q6AYK1/PROT;SKIN;A0A0G2JWV8/PROT;SKIN;A0A8I5ZV38/PROT;SKIN;Q5PQL4/PROT;SKIN;B4F7F1/PROT;SKIN;A0A8I6AMJ9/PROT;SKIN;P17136/PROT;SKIN;Q09167/PROT;SKIN;Q5XI29/PROT;SKIN;A6KBD5/PROT;SKIN;A6KB01	RNA Polymerase II Transcription Termination	REACTOME	Genetic Information Processing	Transcription	40
SKIN	PROT	R-RNO-73856	s3/s0	41	0.232855	0.737064	0.889734	1	0.835704	1842	tags=27%, list=23%, signal=21%	362687/502603/89827/494445/298075/304277/688288/303057/689116/680737/289582	Srsf7/Srsf11/Ddx39a/Srsf2/Ncbp1/Cpsf4/Eif4a3/Slu7/Ncbp2/Snrpf/Fip1l1	PROT;SKIN;A0A8I6AFZ5/PROT;SKIN;A0A0G2QC38/PROT;SKIN;Q5U216/PROT;SKIN;Q6PDU1/PROT;SKIN;Q56A27/PROT;SKIN;Q5FVR7/PROT;SKIN;Q3B8Q2/PROT;SKIN;Q80ZG5/PROT;SKIN;B1WC40/PROT;SKIN;A6IFZ1/PROT;SKIN;Q5U317	RNA Polymerase II Transcription Termination	REACTOME	Genetic Information Processing	Transcription	11
SKIN	PROT	R-RNO-73863	s1/s0	13	-0.200117	-0.513948	0.981402	1	0.851707	921	tags=23%, list=12%, signal=20%	25574/690966/84389	Ubtf/Polr2e/Ccnh	PROT;SKIN;P25977/PROT;SKIN;B0BNE2/PROT;SKIN;Q9R1A0	RNA Polymerase I Transcription Termination	REACTOME	Genetic Information Processing	Transcription	3
SKIN	PROT	R-RNO-73863	s3/s0	13	0.402519	0.991487	0.445361	0.801379	0.669716	2204	tags=46%, list=28%, signal=33%	266713/680493/362728/294693/502227/291703	Mnat1/Polr1g/Polr1f/Gtf2h2/Gtf2h5/Ercc3	PROT;SKIN;A6HC54/PROT;SKIN;A6J8M5/PROT;SKIN;A6HB88/PROT;SKIN;A0JN27/PROT;SKIN;A6KP01/PROT;SKIN;Q4G005	RNA Polymerase I Transcription Termination	REACTOME	Genetic Information Processing	Transcription	6
SKIN	PROT	R-RNO-73863	s2/s0	13	0.313564	0.867912	0.607639	0.942027	0.797306	5418	tags=100%, list=69%, signal=31%	266713/680493/502227/362728/83581/294693/83582/291703/313245/84389/301246/25574/690966	Mnat1/Polr1g/Gtf2h5/Polr1f/Polr1a/Gtf2h2/Polr1b/Ercc3/Polr1e/Ccnh/Polr1c/Ubtf/Polr2e	PROT;SKIN;A6HC54/PROT;SKIN;A6J8M5/PROT;SKIN;A6KP01/PROT;SKIN;A6HB88/PROT;SKIN;O54889/PROT;SKIN;A0JN27/PROT;SKIN;A6HQ47/PROT;SKIN;Q4G005/PROT;SKIN;A0A9K3Y7A9/PROT;SKIN;Q9R1A0/PROT;SKIN;A6JIS7/PROT;SKIN;P25977/PROT;SKIN;B0BNE2	RNA Polymerase I Transcription Termination	REACTOME	Genetic Information Processing	Transcription	13
SKIN	PROT	R-RNO-75205	s2/s0	11	0.597871	1.57363	0.0419631	0.219842	0.186068	418	tags=45%, list=5%, signal=43%	24617/85253/681544/171016/50692	Serpine1/Plg/Hrgl1/Hrg/Plaur	PROT;SKIN;P20961/PROT;SKIN;Q01177/PROT;SKIN;A0A0G2K9Y5/PROT;SKIN;Q99PS8/PROT;SKIN;P49616	Dissolution of Fibrin Clot	REACTOME	Organismal Systems	Hemostasis	5
SKIN	PROT	R-RNO-75205	s1/s0	11	0.662945	1.80702	0.0133108	0.105066	0.0894856	161	tags=36%, list=2%, signal=36%	85253/681544/171016/24617	Plg/Hrgl1/Hrg/Serpine1	PROT;SKIN;Q01177/PROT;SKIN;A0A0G2K9Y5/PROT;SKIN;Q99PS8/PROT;SKIN;P20961	Dissolution of Fibrin Clot	REACTOME	Organismal Systems	Hemostasis	4
SKIN	PROT	R-RNO-75205	s3/s0	11	0.567493	1.33675	0.147773	0.450937	0.37685	674	tags=55%, list=9%, signal=50%	24617/85253/50692/681544/25692/171016	Serpine1/Plg/Plaur/Hrgl1/Plat/Hrg	PROT;SKIN;P20961/PROT;SKIN;Q01177/PROT;SKIN;P49616/PROT;SKIN;A0A0G2K9Y5/PROT;SKIN;P19637/PROT;SKIN;Q99PS8	Dissolution of Fibrin Clot	REACTOME	Organismal Systems	Hemostasis	6
SKIN	PROT	R-RNO-75876	s2/s0	13	-0.614391	-1.53694	0.0225311	0.129499	0.109604	2573	tags=77%, list=33%, signal=52%	114024/309449/84013/498962/300783/361895/94340/171410/25288/117243	Acsl3/Elovl3/Hsd17b12/Acsf3/Hacd3/Elovl7/Acsl5/Acsbg1/Acsl1/Acsl6	PROT;SKIN;Q63151/PROT;SKIN;A6JHL1/PROT;SKIN;Q6P7R8/PROT;SKIN;A6IZU1/PROT;SKIN;A6J5D7/PROT;SKIN;D4ADY9/PROT;SKIN;O88813/PROT;SKIN;A0A0G2K7J0/PROT;SKIN;P18163/PROT;SKIN;P33124	Synthesis of very long-chain fatty acyl-CoAs	REACTOME	Metabolism	Metabolism of lipids	10
SKIN	PROT	R-RNO-75876	s1/s0	13	-0.61135	-1.57009	0.0243051	0.16167	0.137695	1338	tags=46%, list=17%, signal=38%	498962/94340/300783/117243/171410/25288	Acsf3/Acsl5/Hacd3/Acsl6/Acsbg1/Acsl1	PROT;SKIN;A6IZU1/PROT;SKIN;O88813/PROT;SKIN;A6J5D7/PROT;SKIN;P33124/PROT;SKIN;A0A0G2K7J0/PROT;SKIN;P18163	Synthesis of very long-chain fatty acyl-CoAs	REACTOME	Metabolism	Metabolism of lipids	6
SKIN	PROT	R-RNO-75876	s3/s0	13	-0.692619	-1.70378	0.0059815	0.0453981	0.0379393	1188	tags=54%, list=15%, signal=46%	498962/361895/84013/94340/25288/171410/117243	Acsf3/Elovl7/Hsd17b12/Acsl5/Acsl1/Acsbg1/Acsl6	PROT;SKIN;A6IZU1/PROT;SKIN;D4ADY9/PROT;SKIN;Q6P7R8/PROT;SKIN;O88813/PROT;SKIN;P18163/PROT;SKIN;A0A0G2K7J0/PROT;SKIN;P33124	Synthesis of very long-chain fatty acyl-CoAs	REACTOME	Metabolism	Metabolism of lipids	7
SKIN	PROT	R-RNO-75953	s2/s0	23	-0.197638	-0.571614	0.966307	1	0.846373	3094	tags=30%, list=39%, signal=19%	84389/288533/363633/690966/294018/83828/307485	Ccnh/Taf6/Polr2a/Polr2e/Taf5/Gtf2a2/Taf7	PROT;SKIN;Q9R1A0/PROT;SKIN;Q63801/PROT;SKIN;A0A8I6ASE2/PROT;SKIN;B0BNE2/PROT;SKIN;A6JHP4/PROT;SKIN;O08950/PROT;SKIN;A0A8I6ABH9	RNA Polymerase II Transcription Initiation	REACTOME	Genetic Information Processing	Transcription	7
SKIN	PROT	R-RNO-75953	s1/s0	23	-0.404716	-1.18821	0.234735	0.604189	0.514592	921	tags=17%, list=12%, signal=15%	84389/294018/83828/307485	Ccnh/Taf5/Gtf2a2/Taf7	PROT;SKIN;Q9R1A0/PROT;SKIN;A6JHP4/PROT;SKIN;O08950/PROT;SKIN;A0A8I6ABH9	RNA Polymerase II Transcription Initiation	REACTOME	Genetic Information Processing	Transcription	4
SKIN	PROT	R-RNO-75953	s3/s0	23	0.333916	0.938224	0.550607	0.88576	0.740233	2204	tags=39%, list=28%, signal=28%	266713/83830/306516/81673/316123/303918/294693/502227/291703	Mnat1/Gtf2a1/Gtf2e2/Gtf2b/Gtf2f1/Gtf2e1/Gtf2h2/Gtf2h5/Ercc3	PROT;SKIN;A6HC54/PROT;SKIN;O08949/PROT;SKIN;D3ZCP9/PROT;SKIN;P62916/PROT;SKIN;Q6AY96/PROT;SKIN;A6IR94/PROT;SKIN;A0JN27/PROT;SKIN;A6KP01/PROT;SKIN;Q4G005	RNA Polymerase II Transcription Initiation	REACTOME	Genetic Information Processing	Transcription	9
SKIN	PROT	R-RNO-76061	s1/s0	11	-0.527321	-1.29118	0.147059	0.489965	0.417306	3715	tags=91%, list=47%, signal=48%	306012/311487/362858/361640/690966/310685/114205/685539/362095/316810	Polr3d/Polr3f/Polr3b/Polr3e/Polr2e/Polr3c/Crcp/Gtf3c4/Gtf3c5/Gtf3c3	PROT;SKIN;F7EKD9/PROT;SKIN;A0A8I6G3H2/PROT;SKIN;D3ZV30/PROT;SKIN;A0A8I5ZZA4/PROT;SKIN;B0BNE2/PROT;SKIN;Q5XIL3/PROT;SKIN;A0A8I6APU2/PROT;SKIN;A0A8I6AGY8/PROT;SKIN;A1L1K6/PROT;SKIN;A6INZ7	RNA Polymerase III Transcription Initiation From Type 1 Promoter	REACTOME	Genetic Information Processing	Transcription	10
SKIN	PROT	R-RNO-76061	s3/s0	11	-0.566406	-1.34523	0.127953	0.432846	0.361731	2467	tags=73%, list=31%, signal=50%	362858/310685/362095/690966/361640/301246/316810/685539	Polr3b/Polr3c/Gtf3c5/Polr2e/Polr3e/Polr1c/Gtf3c3/Gtf3c4	PROT;SKIN;D3ZV30/PROT;SKIN;Q5XIL3/PROT;SKIN;A1L1K6/PROT;SKIN;B0BNE2/PROT;SKIN;A0A8I5ZZA4/PROT;SKIN;A6JIS7/PROT;SKIN;A6INZ7/PROT;SKIN;A0A8I6AGY8	RNA Polymerase III Transcription Initiation From Type 1 Promoter	REACTOME	Genetic Information Processing	Transcription	8
SKIN	PROT	R-RNO-76061	s2/s0	11	-0.518554	-1.23246	0.201399	0.637583	0.539633	3218	tags=82%, list=41%, signal=49%	311487/310685/301246/690966/361640/362095/114205/685539/316810	Polr3f/Polr3c/Polr1c/Polr2e/Polr3e/Gtf3c5/Crcp/Gtf3c4/Gtf3c3	PROT;SKIN;A0A8I6G3H2/PROT;SKIN;Q5XIL3/PROT;SKIN;A6JIS7/PROT;SKIN;B0BNE2/PROT;SKIN;A0A8I5ZZA4/PROT;SKIN;A1L1K6/PROT;SKIN;A0A8I6APU2/PROT;SKIN;A0A8I6AGY8/PROT;SKIN;A6INZ7	RNA Polymerase III Transcription Initiation From Type 1 Promoter	REACTOME	Genetic Information Processing	Transcription	9
SKIN	PROT	R-RNO-76066	s1/s0	11	-0.527321	-1.29118	0.147059	0.489965	0.417306	3715	tags=91%, list=47%, signal=48%	306012/311487/362858/361640/690966/310685/114205/685539/362095/316810	Polr3d/Polr3f/Polr3b/Polr3e/Polr2e/Polr3c/Crcp/Gtf3c4/Gtf3c5/Gtf3c3	PROT;SKIN;F7EKD9/PROT;SKIN;A0A8I6G3H2/PROT;SKIN;D3ZV30/PROT;SKIN;A0A8I5ZZA4/PROT;SKIN;B0BNE2/PROT;SKIN;Q5XIL3/PROT;SKIN;A0A8I6APU2/PROT;SKIN;A0A8I6AGY8/PROT;SKIN;A1L1K6/PROT;SKIN;A6INZ7	RNA Polymerase III Transcription Initiation From Type 2 Promoter	REACTOME	Genetic Information Processing	Transcription	10
SKIN	PROT	R-RNO-76066	s3/s0	11	-0.566406	-1.34523	0.127953	0.432846	0.361731	2467	tags=73%, list=31%, signal=50%	362858/310685/362095/690966/361640/301246/316810/685539	Polr3b/Polr3c/Gtf3c5/Polr2e/Polr3e/Polr1c/Gtf3c3/Gtf3c4	PROT;SKIN;D3ZV30/PROT;SKIN;Q5XIL3/PROT;SKIN;A1L1K6/PROT;SKIN;B0BNE2/PROT;SKIN;A0A8I5ZZA4/PROT;SKIN;A6JIS7/PROT;SKIN;A6INZ7/PROT;SKIN;A0A8I6AGY8	RNA Polymerase III Transcription Initiation From Type 2 Promoter	REACTOME	Genetic Information Processing	Transcription	8
SKIN	PROT	R-RNO-76066	s2/s0	11	-0.518554	-1.23246	0.201399	0.637583	0.539633	3218	tags=82%, list=41%, signal=49%	311487/310685/301246/690966/361640/362095/114205/685539/316810	Polr3f/Polr3c/Polr1c/Polr2e/Polr3e/Gtf3c5/Crcp/Gtf3c4/Gtf3c3	PROT;SKIN;A0A8I6G3H2/PROT;SKIN;Q5XIL3/PROT;SKIN;A6JIS7/PROT;SKIN;B0BNE2/PROT;SKIN;A0A8I5ZZA4/PROT;SKIN;A1L1K6/PROT;SKIN;A0A8I6APU2/PROT;SKIN;A0A8I6AGY8/PROT;SKIN;A6INZ7	RNA Polymerase III Transcription Initiation From Type 2 Promoter	REACTOME	Genetic Information Processing	Transcription	9
SKIN	PROT	R-RNO-8849471	s1/s0	12	-0.416204	-1.04016	0.41774	0.829872	0.706808	2439	tags=42%, list=31%, signal=29%	24525/54245/366275/306400/293621	Kras/Crk/Ptk6/Arhgap35/Hras	PROT;SKIN;P08644/PROT;SKIN;Q63768/PROT;SKIN;A6KM34/PROT;SKIN;P81128/PROT;SKIN;P20171	PTK6 Regulates RHO GTPases, RAS GTPase and MAP kinases	REACTOME	Environmental Information Processing	Signal transduction	5
SKIN	PROT	R-RNO-8849471	s3/s0	12	-0.292919	-0.711407	0.864762	1	0.835704	2157	tags=42%, list=27%, signal=30%	24605/24525/306400/366275/293621	Nras/Kras/Arhgap35/Ptk6/Hras	PROT;SKIN;Q04970/PROT;SKIN;P08644/PROT;SKIN;P81128/PROT;SKIN;A6KM34/PROT;SKIN;P20171	PTK6 Regulates RHO GTPases, RAS GTPase and MAP kinases	REACTOME	Environmental Information Processing	Signal transduction	5
SKIN	PROT	R-RNO-8849471	s2/s0	12	-0.281887	-0.689535	0.881523	1	0.846373	3521	tags=58%, list=45%, signal=32%	25676/366275/24605/24525/54245/306400/293621	Rasa1/Ptk6/Nras/Kras/Crk/Arhgap35/Hras	PROT;SKIN;P50904/PROT;SKIN;A6KM34/PROT;SKIN;Q04970/PROT;SKIN;P08644/PROT;SKIN;Q63768/PROT;SKIN;P81128/PROT;SKIN;P20171	PTK6 Regulates RHO GTPases, RAS GTPase and MAP kinases	REACTOME	Environmental Information Processing	Signal transduction	7
SKIN	PROT	R-RNO-8853659	s1/s0	18	-0.298618	-0.827387	0.726389	1	0.851707	2893	tags=44%, list=37%, signal=28%	83805/25622/293508/313845/24680/29376/25738/59312	Src/Ptpn11/Prkacb/Sos1/Prkca/Irs2/Plcg1/Shank3	PROT;SKIN;Q9WUD9/PROT;SKIN;P41499/PROT;SKIN;A0A8I6A4F6/PROT;SKIN;A0A8I6B4D6/PROT;SKIN;P05696/PROT;SKIN;A6IWQ8/PROT;SKIN;P10686/PROT;SKIN;A0A0U1RRP5	RET signaling	REACTOME	Organismal Systems	Developmental Biology	8
SKIN	PROT	R-RNO-8853659	s3/s0	18	0.446096	1.18836	0.223819	0.575316	0.480794	1983	tags=44%, list=25%, signal=33%	81504/366508/312477/498416/286908/170911/59312/85385	Grb2/Pik3cd/Dok1/Grb10/Pdlim7/Pik3ca/Shank3/Shc1	PROT;SKIN;P62994/PROT;SKIN;A0A8I5Y949/PROT;SKIN;Q4QQV2/PROT;SKIN;P0CE43/PROT;SKIN;Q9Z1Z9/PROT;SKIN;A0A0G2K344/PROT;SKIN;A0A0U1RRP5/PROT;SKIN;Q5M824	RET signaling	REACTOME	Organismal Systems	Developmental Biology	8
SKIN	PROT	R-RNO-8853659	s2/s0	18	0.199532	0.610939	0.933333	1	0.846373	545	tags=11%, list=7%, signal=10%	81504/366508	Grb2/Pik3cd	PROT;SKIN;P62994/PROT;SKIN;A0A8I5Y949	RET signaling	REACTOME	Organismal Systems	Developmental Biology	2
SKIN	PROT	R-RNO-8854214	s1/s0	23	-0.209638	-0.61548	0.937585	1	0.851707	3481	tags=52%, list=44%, signal=29%	292886/64670/24855/501854/499768/365372/313234/64862/25532/365793/311911/246294	Tbc1d17/Gabarapl2/Tsc2/Rab7b/Tbc1d13/Tbc1d10b/Tbc1d2/Map1lc3b/Rab4a/Rab33b/Rabgap1/Optn	PROT;SKIN;A0A8I6ARY2/PROT;SKIN;P60522/PROT;SKIN;P49816/PROT;SKIN;A6IC28/PROT;SKIN;D4AEG7/PROT;SKIN;A6I9M3/PROT;SKIN;B5DFA1/PROT;SKIN;Q62625/PROT;SKIN;P05714/PROT;SKIN;A6JV69/PROT;SKIN;A0A8I5Y656/PROT;SKIN;Q8R5M4	TBC/RABGAPs	REACTOME	Cellular Processes	Transport and catabolism	12
SKIN	PROT	R-RNO-8854214	s3/s0	23	0.263915	0.741539	0.827935	1	0.835704	2238	tags=43%, list=28%, signal=31%	81830/29448/84379/292886/365372/266688/499768/117103/60445/79121	Rab11a/Rab7a/Rab6a/Tbc1d17/Tbc1d10b/Rab8b/Tbc1d13/Rab8a/Tsc1/Arf6	PROT;SKIN;P62494/PROT;SKIN;P09527/PROT;SKIN;Q9WVB1/PROT;SKIN;A0A8I6ARY2/PROT;SKIN;A6I9M3/PROT;SKIN;P70550/PROT;SKIN;D4AEG7/PROT;SKIN;P35280/PROT;SKIN;Q9Z136/PROT;SKIN;P62332	TBC/RABGAPs	REACTOME	Cellular Processes	Transport and catabolism	10
SKIN	PROT	R-RNO-8854214	s2/s0	23	-0.186724	-0.540047	0.975741	1	0.846373	3595	tags=35%, list=46%, signal=19%	360956/25532/501854/64670/365793/64862/246294/311911	Tbc1d14/Rab4a/Rab7b/Gabarapl2/Rab33b/Map1lc3b/Optn/Rabgap1	PROT;SKIN;Q5CD77/PROT;SKIN;P05714/PROT;SKIN;A6IC28/PROT;SKIN;P60522/PROT;SKIN;A6JV69/PROT;SKIN;Q62625/PROT;SKIN;Q8R5M4/PROT;SKIN;A0A8I5Y656	TBC/RABGAPs	REACTOME	Cellular Processes	Transport and catabolism	8
SKIN	PROT	R-RNO-8854518	s3/s0	33	-0.159963	-0.510769	1	1	0.835704	3511	tags=45%, list=45%, signal=25%	114764/29753/311191/84593/299730/246150/29489/117281/56010/290626/83572/299850/311546/29167/24679	Mapre1/Ywhae/Ckap5/Cetn2/Nedd1/Akap9/Dync1h1/Ppp2r1a/Ywhag/Haus8/Pafah1b1/Dctn2/Tpx2/Dctn1/Prkar2b	PROT;SKIN;Q66HR2/PROT;SKIN;P62260/PROT;SKIN;A0A8I6ALB1/PROT;SKIN;A6KSY4/PROT;SKIN;A0A8I6A9Z2/PROT;SKIN;A0A8I6GHX5/PROT;SKIN;A6KBM1/PROT;SKIN;F7EWM3/PROT;SKIN;P61983/PROT;SKIN;Q5BK57/PROT;SKIN;P63004/PROT;SKIN;Q6AYH5/PROT;SKIN;A0A0G2JT92/PROT;SKIN;A0A0G2K428/PROT;SKIN;P12369	AURKA Activation by TPX2	REACTOME	Cellular Processes	Cell growth and death	15
SKIN	PROT	R-RNO-8854518	s1/s0	33	-0.343827	-1.08528	0.347826	0.740694	0.630855	2475	tags=45%, list=31%, signal=31%	683722/117281/29489/316531/290626/83572/293844/246150/56010/84593/311573/299850/299730/29167/24679	Cep43/Ppp2r1a/Dync1h1/Tuba4a/Haus8/Pafah1b1/Haus7/Akap9/Ywhag/Cetn2/Cep250/Dctn2/Nedd1/Dctn1/Prkar2b	PROT;SKIN;Q4V7C1/PROT;SKIN;F7EWM3/PROT;SKIN;A6KBM1/PROT;SKIN;A6JW00/PROT;SKIN;Q5BK57/PROT;SKIN;P63004/PROT;SKIN;A0A0G2JYQ1/PROT;SKIN;A0A8I6GHX5/PROT;SKIN;P61983/PROT;SKIN;A6KSY4/PROT;SKIN;F1M7J7/PROT;SKIN;Q6AYH5/PROT;SKIN;A0A8I6A9Z2/PROT;SKIN;A0A0G2K428/PROT;SKIN;P12369	AURKA Activation by TPX2	REACTOME	Cellular Processes	Cell growth and death	15
SKIN	PROT	R-RNO-8854518	s2/s0	33	-0.294016	-0.915019	0.604194	0.942027	0.797306	4069	tags=64%, list=52%, signal=31%	114764/294010/311191/683722/84593/29753/117281/29479/290626/305288/311546/29489/83572/56010/299730/311573/246150/500069/299850/29167/24679	Mapre1/Actr1a/Ckap5/Cep43/Cetn2/Ywhae/Ppp2r1a/Odf2/Haus8/Cep135/Tpx2/Dync1h1/Pafah1b1/Ywhag/Nedd1/Cep250/Akap9/Cep41/Dctn2/Dctn1/Prkar2b	PROT;SKIN;Q66HR2/PROT;SKIN;P85515/PROT;SKIN;A0A8I6ALB1/PROT;SKIN;Q4V7C1/PROT;SKIN;A6KSY4/PROT;SKIN;P62260/PROT;SKIN;F7EWM3/PROT;SKIN;Q6AYX5/PROT;SKIN;Q5BK57/PROT;SKIN;D3ZI35/PROT;SKIN;A0A0G2JT92/PROT;SKIN;A6KBM1/PROT;SKIN;P63004/PROT;SKIN;P61983/PROT;SKIN;A0A8I6A9Z2/PROT;SKIN;F1M7J7/PROT;SKIN;A0A8I6GHX5/PROT;SKIN;Q4KM37/PROT;SKIN;Q6AYH5/PROT;SKIN;A0A0G2K428/PROT;SKIN;P12369	AURKA Activation by TPX2	REACTOME	Cellular Processes	Cell growth and death	21
SKIN	PROT	R-RNO-8856825	s1/s0	56	0.266555	1.09338	0.312775	0.706729	0.601926	610	tags=16%, list=8%, signal=15%	54225/25388/83730/79128/25387/81504/83800/298598/363266	Apob/Arrb2/Vamp8/Dab2/Arrb1/Grb2/Clta/Necap2/Agfg1	PROT;SKIN;A0A8I6AJ20/PROT;SKIN;P29067/PROT;SKIN;Q9WUF4/PROT;SKIN;O88797/PROT;SKIN;A0A8I6G7K6/PROT;SKIN;P62994/PROT;SKIN;P08081/PROT;SKIN;Q6P756/PROT;SKIN;Q4KLH5	Cargo recognition for clathrin-mediated endocytosis	REACTOME	Cellular Processes	Transport and catabolism	9
SKIN	PROT	R-RNO-8856825	s2/s0	56	0.307473	1.23947	0.147465	0.525901	0.445108	619	tags=16%, list=8%, signal=15%	54225/25388/81504/83730/25387/500985/363266/83800/298598	Apob/Arrb2/Grb2/Vamp8/Arrb1/Cbl/Agfg1/Clta/Necap2	PROT;SKIN;A0A8I6AJ20/PROT;SKIN;P29067/PROT;SKIN;P62994/PROT;SKIN;Q9WUF4/PROT;SKIN;A0A8I6G7K6/PROT;SKIN;A0A8I6G3R2/PROT;SKIN;Q4KLH5/PROT;SKIN;P08081/PROT;SKIN;Q6P756	Cargo recognition for clathrin-mediated endocytosis	REACTOME	Cellular Processes	Transport and catabolism	9
SKIN	PROT	R-RNO-8856825	s3/s0	56	0.396339	1.34192	0.0919325	0.365144	0.305153	1600	tags=30%, list=20%, signal=24%	25388/54225/81504/83730/83800/298598/363266/500985/89816/65046/29528/25387/117106/24825/79128/85491/25151	Arrb2/Apob/Grb2/Vamp8/Clta/Necap2/Agfg1/Cbl/Picalm/Ap2s1/Vamp3/Arrb1/Scarb2/Tf/Dab2/Vamp7/Igf2r	PROT;SKIN;P29067/PROT;SKIN;A0A8I6AJ20/PROT;SKIN;P62994/PROT;SKIN;Q9WUF4/PROT;SKIN;P08081/PROT;SKIN;Q6P756/PROT;SKIN;Q4KLH5/PROT;SKIN;A0A8I6G3R2/PROT;SKIN;A0A0G2JTT2/PROT;SKIN;P62744/PROT;SKIN;P63025/PROT;SKIN;A0A8I6G7K6/PROT;SKIN;P27615/PROT;SKIN;P12346/PROT;SKIN;O88797/PROT;SKIN;Q9JHW5/PROT;SKIN;Q63002	Cargo recognition for clathrin-mediated endocytosis	REACTOME	Cellular Processes	Transport and catabolism	17
SKIN	PROT	R-RNO-8866652	s2/s0	16	0.309872	0.934152	0.524752	0.912225	0.772083	5448	tags=100%, list=69%, signal=31%	296956/296368/100362554/363836/81816/360471/303478/305268/64631/100912032/641452/314432/292588/297593/299602/498560	Ube2h/Ube2c/Otulin/Ube2l3/Ube2b/Usp7/Ube2z/Uba6/Ube2g1/Rps27a/Ube2d2/Uba1/Ube2s/Usp5/Cdc34/Uchl3	PROT;SKIN;M0R4P9/PROT;SKIN;A0A8I6A5K3/PROT;SKIN;A6JMX8/PROT;SKIN;D3Z8W5/PROT;SKIN;P63149/PROT;SKIN;A0A8I5ZSA1/PROT;SKIN;Q3B7D1/PROT;SKIN;A6JCR8/PROT;SKIN;P62255/PROT;SKIN;P62982/PROT;SKIN;P62839/PROT;SKIN;Q5U300/PROT;SKIN;B5DFI8/PROT;SKIN;A6ILL7/PROT;SKIN;A6K8Z0/PROT;SKIN;Q91Y78	Synthesis of active ubiquitin: roles of E1 and E2 enzymes	REACTOME	Metabolism	Metabolism of proteins	16
SKIN	PROT	R-RNO-8866652	s3/s0	16	0.461525	1.18948	0.236674	0.591185	0.494056	2617	tags=56%, list=33%, signal=38%	296956/100362554/363836/360471/296368/641452/81816/303478/64631	Ube2h/Otulin/Ube2l3/Usp7/Ube2c/Ube2d2/Ube2b/Ube2z/Ube2g1	PROT;SKIN;M0R4P9/PROT;SKIN;A6JMX8/PROT;SKIN;D3Z8W5/PROT;SKIN;A0A8I5ZSA1/PROT;SKIN;A0A8I6A5K3/PROT;SKIN;P62839/PROT;SKIN;P63149/PROT;SKIN;Q3B7D1/PROT;SKIN;P62255	Synthesis of active ubiquitin: roles of E1 and E2 enzymes	REACTOME	Metabolism	Metabolism of proteins	9
SKIN	PROT	R-RNO-8866652	s1/s0	16	0.248507	0.748331	0.770833	1	0.851707	5931	tags=100%, list=75%, signal=25%	296956/296368/363836/360471/100362554/299602/100912032/303478/64631/314432/305268/81816/297593/498560/641452/292588	Ube2h/Ube2c/Ube2l3/Usp7/Otulin/Cdc34/Rps27a/Ube2z/Ube2g1/Uba1/Uba6/Ube2b/Usp5/Uchl3/Ube2d2/Ube2s	PROT;SKIN;M0R4P9/PROT;SKIN;A0A8I6A5K3/PROT;SKIN;D3Z8W5/PROT;SKIN;A0A8I5ZSA1/PROT;SKIN;A6JMX8/PROT;SKIN;A6K8Z0/PROT;SKIN;P62982/PROT;SKIN;Q3B7D1/PROT;SKIN;P62255/PROT;SKIN;Q5U300/PROT;SKIN;A6JCR8/PROT;SKIN;P63149/PROT;SKIN;A6ILL7/PROT;SKIN;Q91Y78/PROT;SKIN;P62839/PROT;SKIN;B5DFI8	Synthesis of active ubiquitin: roles of E1 and E2 enzymes	REACTOME	Metabolism	Metabolism of proteins	16
SKIN	PROT	R-RNO-8866654	s2/s0	19	-0.355567	-0.975094	0.526536	0.912225	0.772083	4609	tags=79%, list=58%, signal=33%	361531/81920/300837/100912032/360748/313216/641452/266712/304832/305581/312703/297337/363064/24829/64460	Paf1/Ube2d3/Leo1/Rps27a/Prkdc/Rnf20/Ube2d2/Rnf40/Cdc73/Pex13/Pex5/Rnf181/Skic8/H2bc1/Pex14	PROT;SKIN;Q4V886/PROT;SKIN;P61078/PROT;SKIN;Q641X2/PROT;SKIN;P62982/PROT;SKIN;A0A8I6ADM3/PROT;SKIN;D3ZYQ9/PROT;SKIN;P62839/PROT;SKIN;Q8CJB9/PROT;SKIN;Q4V8C8/PROT;SKIN;D4A2Y9/PROT;SKIN;Q2M2R8/PROT;SKIN;Q6AXU4/PROT;SKIN;Q4V7A0/PROT;SKIN;Q00729/PROT;SKIN;Q642G4	E3 ubiquitin ligases ubiquitinate target proteins	REACTOME	Metabolism	Metabolism of proteins	15
SKIN	PROT	R-RNO-8866654	s3/s0	19	-0.151485	-0.420434	1	1	0.835704	2570	tags=26%, list=33%, signal=18%	360748/81920/363064/24829/64460	Prkdc/Ube2d3/Skic8/H2bc1/Pex14	PROT;SKIN;A0A8I6ADM3/PROT;SKIN;P61078/PROT;SKIN;Q4V7A0/PROT;SKIN;Q00729/PROT;SKIN;Q642G4	E3 ubiquitin ligases ubiquitinate target proteins	REACTOME	Metabolism	Metabolism of proteins	5
SKIN	PROT	R-RNO-8866654	s1/s0	19	-0.339532	-0.951741	0.554017	0.945181	0.805017	4058	tags=68%, list=51%, signal=33%	266712/297337/304832/300837/305581/81816/81920/641452/312703/360748/64460/363064/24829	Rnf40/Rnf181/Cdc73/Leo1/Pex13/Ube2b/Ube2d3/Ube2d2/Pex5/Prkdc/Pex14/Skic8/H2bc1	PROT;SKIN;Q8CJB9/PROT;SKIN;Q6AXU4/PROT;SKIN;Q4V8C8/PROT;SKIN;Q641X2/PROT;SKIN;D4A2Y9/PROT;SKIN;P63149/PROT;SKIN;P61078/PROT;SKIN;P62839/PROT;SKIN;Q2M2R8/PROT;SKIN;A0A8I6ADM3/PROT;SKIN;Q642G4/PROT;SKIN;Q4V7A0/PROT;SKIN;Q00729	E3 ubiquitin ligases ubiquitinate target proteins	REACTOME	Metabolism	Metabolism of proteins	13
SKIN	PROT	R-RNO-8873719	s3/s0	44	0.308384	0.995038	0.443203	0.801379	0.669716	1544	tags=32%, list=20%, signal=26%	309649/50645/81830/81756/84589/50866/246324/29448/84379/305853/500249/288779/367242/81754	Rab44/Rab27a/Rab11a/Rab13/Rab9a/Rab4b/Rab31/Rab7a/Rab6a/Rab2b/Rab43/Rab5b/Rab23/Rab1a	PROT;SKIN;F1M8M0/PROT;SKIN;P23640/PROT;SKIN;P62494/PROT;SKIN;P35286/PROT;SKIN;Q99P75/PROT;SKIN;P51146/PROT;SKIN;Q6GQP4/PROT;SKIN;P09527/PROT;SKIN;Q9WVB1/PROT;SKIN;A0A8I5ZKQ1/PROT;SKIN;Q53B90/PROT;SKIN;A0A8I6AII6/PROT;SKIN;A6IN92/PROT;SKIN;P10536	RAB geranylgeranylation	REACTOME	Metabolism	Metabolism of proteins	14
SKIN	PROT	R-RNO-8873719	s1/s0	44	-0.293528	-0.990667	0.480795	0.875786	0.745913	2397	tags=34%, list=30%, signal=24%	308821/64633/305853/25532/85237/365793/360571/366265/25531/310632/58983/252916/689377/81755/500088	Rab30/Rab5a/Rab2b/Rab4a/Ptp4a2/Rab33b/Rab34/Rab22a/Rab3a/Rab25/Rabggta/Rab38/Rab20/Rab3b/Rab19	PROT;SKIN;A0A0G2JTT4/PROT;SKIN;M0RC99/PROT;SKIN;A0A8I5ZKQ1/PROT;SKIN;P05714/PROT;SKIN;Q6P9X4/PROT;SKIN;A6JV69/PROT;SKIN;Q5U1Y1/PROT;SKIN;A0A9K3Y893/PROT;SKIN;P63012/PROT;SKIN;A6J685/PROT;SKIN;Q08602/PROT;SKIN;F7F483/PROT;SKIN;A6IWQ0/PROT;SKIN;Q63941/PROT;SKIN;Q5M7U5	RAB geranylgeranylation	REACTOME	Metabolism	Metabolism of proteins	15
SKIN	PROT	R-RNO-8873719	s2/s0	44	0.193717	0.750077	0.851695	1	0.846373	1213	tags=30%, list=15%, signal=25%	309649/50645/500249/81756/29448/50866/266688/84589/117103/246324/81754/140665/171122	Rab44/Rab27a/Rab43/Rab13/Rab7a/Rab4b/Rab8b/Rab9a/Rab8a/Rab31/Rab1a/Rab3d/Rab29	PROT;SKIN;F1M8M0/PROT;SKIN;P23640/PROT;SKIN;Q53B90/PROT;SKIN;P35286/PROT;SKIN;P09527/PROT;SKIN;P51146/PROT;SKIN;P70550/PROT;SKIN;Q99P75/PROT;SKIN;P35280/PROT;SKIN;Q6GQP4/PROT;SKIN;P10536/PROT;SKIN;Q63942/PROT;SKIN;Q63481	RAB geranylgeranylation	REACTOME	Metabolism	Metabolism of proteins	13
SKIN	PROT	R-RNO-8874081	s1/s0	15	-0.511189	-1.35005	0.0987124	0.3922	0.334039	1484	tags=47%, list=19%, signal=38%	25654/65049/309816/25614/84032/60379/85490	Col11a1/Megf6/Lama4/Ptk2/Col3a1/Col5a3/Col5a1	PROT;SKIN;P20909/PROT;SKIN;O88281/PROT;SKIN;A6KIE5/PROT;SKIN;O35346/PROT;SKIN;P13941/PROT;SKIN;F7EVZ0/PROT;SKIN;A0A0G2JX47	MET activates PTK2 signaling	REACTOME	Environmental Information Processing	Signal transduction	7
SKIN	PROT	R-RNO-8874081	s2/s0	15	-0.515439	-1.32575	0.107955	0.440752	0.373041	2261	tags=60%, list=29%, signal=43%	309816/360606/85490/29393/25614/84032/25654/84352/65049	Lama4/Itga3/Col5a1/Col1a1/Ptk2/Col3a1/Col11a1/Col1a2/Megf6	PROT;SKIN;A6KIE5/PROT;SKIN;D3ZCG9/PROT;SKIN;A0A0G2JX47/PROT;SKIN;P02454/PROT;SKIN;O35346/PROT;SKIN;P13941/PROT;SKIN;P20909/PROT;SKIN;P02466/PROT;SKIN;O88281	MET activates PTK2 signaling	REACTOME	Environmental Information Processing	Signal transduction	9
SKIN	PROT	R-RNO-8874081	s3/s0	15	0.349377	0.888714	0.585774	0.906343	0.757435	1246	tags=27%, list=16%, signal=22%	60379/24511/25412/25654	Col5a3/Itgb1/Col2a1/Col11a1	PROT;SKIN;F7EVZ0/PROT;SKIN;A0A0G2JSK5/PROT;SKIN;P05539/PROT;SKIN;P20909	MET activates PTK2 signaling	REACTOME	Environmental Information Processing	Signal transduction	4
SKIN	PROT	R-RNO-8876198	s2/s0	58	-0.14556	-0.503231	0.996226	1	0.846373	3561	tags=38%, list=45%, signal=21%	29753/207119/501854/25530/315999/290746/64633/315059/360797/300147/289350/307868/362599/363858/25531/25183/313340/25233/680465/306229/691042/252916	Ywhae/Rin1/Rab7b/Rab12/Mon1a/Trappc11/Rab5a/Trappc9/Rabgef1/Sbf1/Rab3gap2/Mon1b/Trappc3/Trappc5/Rab3a/Gdi1/Dennd4c/Akt2/Trappc6a/Dennd6a/Sbf2/Rab38	PROT;SKIN;P62260/PROT;SKIN;P97680/PROT;SKIN;A6IC28/PROT;SKIN;P35284/PROT;SKIN;B1WC06/PROT;SKIN;D3ZHI8/PROT;SKIN;M0RC99/PROT;SKIN;E9PU02/PROT;SKIN;A0A8I6ABA8/PROT;SKIN;A0A8I6AD51/PROT;SKIN;Q5U1Z0/PROT;SKIN;A0A8I6G3S1/PROT;SKIN;Q5U1Z2/PROT;SKIN;A0A8I5ZRG8/PROT;SKIN;P63012/PROT;SKIN;P50398/PROT;SKIN;A0A0G2K089/PROT;SKIN;A0A8I5Y943/PROT;SKIN;A6J8P1/PROT;SKIN;D4A544/PROT;SKIN;A0A0G2K1T3/PROT;SKIN;F7F483	RAB GEFs exchange GTP for GDP on RABs	REACTOME	Cellular Processes	Transport and catabolism	22
SKIN	PROT	R-RNO-8876198	s3/s0	58	0.243658	0.830812	0.747212	1	0.835704	2450	tags=40%, list=31%, signal=28%	50645/363326/309306/81756/84589/246324/308942/29448/84379/288779/289051/81754/361987/315999/315756/299799/171452/266688/117103/311494/287427/307039/94197	Rab27a/Dennd1c/Ric1/Rab13/Rab9a/Rab31/Dennd5a/Rab7a/Rab6a/Rab5b/Dennd1b/Rab1a/Dennd4b/Mon1a/Dennd4a/Rab21/Rab3il1/Rab8b/Rab8a/Rin2/Trappc1/Rab18/Rab14	PROT;SKIN;P23640/PROT;SKIN;A0A8I6A937/PROT;SKIN;D4A224/PROT;SKIN;P35286/PROT;SKIN;Q99P75/PROT;SKIN;Q6GQP4/PROT;SKIN;G3V7Q0/PROT;SKIN;P09527/PROT;SKIN;Q9WVB1/PROT;SKIN;A0A8I6AII6/PROT;SKIN;D3Z8F6/PROT;SKIN;P10536/PROT;SKIN;A0A8I6AH06/PROT;SKIN;B1WC06/PROT;SKIN;A0A8I6GM33/PROT;SKIN;Q6AXT5/PROT;SKIN;Q99NH3/PROT;SKIN;P70550/PROT;SKIN;P35280/PROT;SKIN;A0A0G2K2D2/PROT;SKIN;Q2KMM2/PROT;SKIN;Q5EB77/PROT;SKIN;P61107	RAB GEFs exchange GTP for GDP on RABs	REACTOME	Cellular Processes	Transport and catabolism	23
SKIN	PROT	R-RNO-8876198	s1/s0	58	0.165538	0.680909	0.972973	1	0.851707	6591	tags=100%, list=84%, signal=17%	50645/309306/84589/81756/29448/289051/171452/81754/311494/266688/363326/288779/117103/361987/84379/307039/299075/315999/287427/287709/311880/94197/308942/680465/84590/299799/288700/292074/29662/246324/94193/24942/294709/367073/29753/207119/314013/501854/307868/309678/315756/25530/306229/290746/313340/24185/64633/315059/360797/362599/300147/25233/25531/289350/25183/363858/691042/252916	Rab27a/Ric1/Rab9a/Rab13/Rab7a/Dennd1b/Rab3il1/Rab1a/Rin2/Rab8b/Dennd1c/Rab5b/Rab8a/Dennd4b/Rab6a/Rab18/Trappc6b/Mon1a/Trappc1/Rab5c/Gapvd1/Rab14/Dennd5a/Trappc6a/Rab27b/Rab21/Rab35/Trappc2l/Gdi2/Rab31/Madd/Chm/Trappc13/Trappc4/Ywhae/Rin1/Trappc12/Rab7b/Mon1b/Trappc10/Dennd4a/Rab12/Dennd6a/Trappc11/Dennd4c/Akt1/Rab5a/Trappc9/Rabgef1/Trappc3/Sbf1/Akt2/Rab3a/Rab3gap2/Gdi1/Trappc5/Sbf2/Rab38	PROT;SKIN;P23640/PROT;SKIN;D4A224/PROT;SKIN;Q99P75/PROT;SKIN;P35286/PROT;SKIN;P09527/PROT;SKIN;D3Z8F6/PROT;SKIN;Q99NH3/PROT;SKIN;P10536/PROT;SKIN;A0A0G2K2D2/PROT;SKIN;P70550/PROT;SKIN;A0A8I6A937/PROT;SKIN;A0A8I6AII6/PROT;SKIN;P35280/PROT;SKIN;A0A8I6AH06/PROT;SKIN;Q9WVB1/PROT;SKIN;Q5EB77/PROT;SKIN;A6HBR1/PROT;SKIN;B1WC06/PROT;SKIN;Q2KMM2/PROT;SKIN;B0BNK1/PROT;SKIN;A0A8I5Y674/PROT;SKIN;P61107/PROT;SKIN;G3V7Q0/PROT;SKIN;A6J8P1/PROT;SKIN;Q99P74/PROT;SKIN;Q6AXT5/PROT;SKIN;Q5U316/PROT;SKIN;B2RYU6/PROT;SKIN;P50399/PROT;SKIN;Q6GQP4/PROT;SKIN;O08873/PROT;SKIN;A0A0G2KAD5/PROT;SKIN;Q5M887/PROT;SKIN;A0A0G2JSL2/PROT;SKIN;P62260/PROT;SKIN;P97680/PROT;SKIN;D3ZE49/PROT;SKIN;A6IC28/PROT;SKIN;A0A8I6G3S1/PROT;SKIN;F1MAQ4/PROT;SKIN;A0A8I6GM33/PROT;SKIN;P35284/PROT;SKIN;D4A544/PROT;SKIN;D3ZHI8/PROT;SKIN;A0A0G2K089/PROT;SKIN;P47196/PROT;SKIN;M0RC99/PROT;SKIN;E9PU02/PROT;SKIN;A0A8I6ABA8/PROT;SKIN;Q5U1Z2/PROT;SKIN;A0A8I6AD51/PROT;SKIN;A0A8I5Y943/PROT;SKIN;P63012/PROT;SKIN;Q5U1Z0/PROT;SKIN;P50398/PROT;SKIN;A0A8I5ZRG8/PROT;SKIN;A0A0G2K1T3/PROT;SKIN;F7F483	RAB GEFs exchange GTP for GDP on RABs	REACTOME	Cellular Processes	Transport and catabolism	58
SKIN	PROT	R-RNO-8936459	s2/s0	13	-0.332408	-0.83154	0.710084	0.99626	0.843207	1586	tags=31%, list=20%, signal=25%	117056/24829/64627/102550344	H3f3b/H2bc1/Hist1h4b/Kmt2b	PROT;SKIN;P84245/PROT;SKIN;Q00729/PROT;SKIN;P62804/PROT;SKIN;A0A0G2K1E3	RUNX1 regulates genes involved in megakaryocyte differentiation and platelet function	REACTOME	Genetic Information Processing	Transcription	4
SKIN	PROT	R-RNO-8936459	s3/s0	13	-0.418636	-1.02981	0.435203	0.800998	0.669397	1078	tags=31%, list=14%, signal=27%	24829/117056/64627/102550344	H2bc1/H3f3b/Hist1h4b/Kmt2b	PROT;SKIN;Q00729/PROT;SKIN;P84245/PROT;SKIN;P62804/PROT;SKIN;A0A0G2K1E3	RUNX1 regulates genes involved in megakaryocyte differentiation and platelet function	REACTOME	Genetic Information Processing	Transcription	4
SKIN	PROT	R-RNO-8936459	s1/s0	13	-0.395871	-1.01669	0.466381	0.867837	0.739142	1264	tags=31%, list=16%, signal=26%	117056/24829/102550344/64627	H3f3b/H2bc1/Kmt2b/Hist1h4b	PROT;SKIN;P84245/PROT;SKIN;Q00729/PROT;SKIN;A0A0G2K1E3/PROT;SKIN;P62804	RUNX1 regulates genes involved in megakaryocyte differentiation and platelet function	REACTOME	Genetic Information Processing	Transcription	4
SKIN	PROT	R-RNO-8939236	s3/s0	35	-0.248599	-0.80242	0.793319	1	0.835704	2551	tags=46%, list=32%, signal=31%	29668/29673/29670/65138/81827/303353/94198/83806/29666/29671/363014/311078/29425/85492/29669/85471	Psma1/Psma6/Psma3/Adrm1/Psmc5/Psmd11/Psmb1/Psmd1/Psmb6/Psma4/Yap1/Psmd14/Psmb5/Psmb7/Psma2/Gata3	PROT;SKIN;P18420/PROT;SKIN;P60901/PROT;SKIN;P18422/PROT;SKIN;Q9JMB5/PROT;SKIN;P62198/PROT;SKIN;F1LMZ8/PROT;SKIN;A0A8I5Y6U8/PROT;SKIN;A0A0G2JTW5/PROT;SKIN;P28073/PROT;SKIN;P21670/PROT;SKIN;A0A0G2K0Y6/PROT;SKIN;A0A0G2JZJ1/PROT;SKIN;G3V7Q6/PROT;SKIN;Q9JHW0/PROT;SKIN;P17220/PROT;SKIN;A0A8I6A6L1	RUNX1 regulates transcription of genes involved in differentiation of HSCs	REACTOME	Genetic Information Processing	Transcription	16
SKIN	PROT	R-RNO-8939236	s1/s0	35	-0.150268	-0.481848	0.997301	1	0.851707	4891	tags=74%, list=62%, signal=28%	29425/117262/287772/85471/65138/117263/287670/289990/292766/365388/94198/29677/29670/311078/83806/311860/29666/25720/29673/29668/303353/81827/29671/85492/363014/84389	Psmb5/Psmc4/Psmd12/Gata3/Adrm1/Psmc1/Psmd3/Psmc6/Psmd8/Psmd13/Psmb1/Psmc3/Psma3/Psmd14/Psmd1/Abl1/Psmb6/Tcf12/Psma6/Psma1/Psmd11/Psmc5/Psma4/Psmb7/Yap1/Ccnh	PROT;SKIN;G3V7Q6/PROT;SKIN;Q63570/PROT;SKIN;Q5XIC6/PROT;SKIN;A0A8I6A6L1/PROT;SKIN;Q9JMB5/PROT;SKIN;P62193/PROT;SKIN;A6HIT6/PROT;SKIN;A0A8I5ZU65/PROT;SKIN;A6J9P2/PROT;SKIN;B0BN93/PROT;SKIN;A0A8I5Y6U8/PROT;SKIN;Q63569/PROT;SKIN;P18422/PROT;SKIN;A0A0G2JZJ1/PROT;SKIN;A0A0G2JTW5/PROT;SKIN;A6JU30/PROT;SKIN;P28073/PROT;SKIN;P51514/PROT;SKIN;P60901/PROT;SKIN;P18420/PROT;SKIN;F1LMZ8/PROT;SKIN;P62198/PROT;SKIN;P21670/PROT;SKIN;Q9JHW0/PROT;SKIN;A0A0G2K0Y6/PROT;SKIN;Q9R1A0	RUNX1 regulates transcription of genes involved in differentiation of HSCs	REACTOME	Genetic Information Processing	Transcription	26
SKIN	PROT	R-RNO-8939236	s2/s0	35	-0.313407	-0.984223	0.495437	0.907652	0.768212	3225	tags=57%, list=41%, signal=34%	29669/65138/29677/84389/29670/83806/29673/292766/29668/81827/29671/303353/29425/311078/29666/85492/94198/25720/363014/85471	Psma2/Adrm1/Psmc3/Ccnh/Psma3/Psmd1/Psma6/Psmd8/Psma1/Psmc5/Psma4/Psmd11/Psmb5/Psmd14/Psmb6/Psmb7/Psmb1/Tcf12/Yap1/Gata3	PROT;SKIN;P17220/PROT;SKIN;Q9JMB5/PROT;SKIN;Q63569/PROT;SKIN;Q9R1A0/PROT;SKIN;P18422/PROT;SKIN;A0A0G2JTW5/PROT;SKIN;P60901/PROT;SKIN;A6J9P2/PROT;SKIN;P18420/PROT;SKIN;P62198/PROT;SKIN;P21670/PROT;SKIN;F1LMZ8/PROT;SKIN;G3V7Q6/PROT;SKIN;A0A0G2JZJ1/PROT;SKIN;P28073/PROT;SKIN;Q9JHW0/PROT;SKIN;A0A8I5Y6U8/PROT;SKIN;P51514/PROT;SKIN;A0A0G2K0Y6/PROT;SKIN;A0A8I6A6L1	RUNX1 regulates transcription of genes involved in differentiation of HSCs	REACTOME	Genetic Information Processing	Transcription	20
SKIN	PROT	R-RNO-8939243	s1/s0	17	-0.317377	-0.869202	0.684798	0.982844	0.837096	891	tags=18%, list=11%, signal=16%	282546/501403/361745	Arid1b/Cbx4/Smarca2	PROT;SKIN;A0A0G2JVD3/PROT;SKIN;A0A8I6ACN6/PROT;SKIN;E9PTG1	RUNX1 interacts with co-factors whose precise effect on RUNX1 targets is not known	REACTOME	Genetic Information Processing	Transcription	3
SKIN	PROT	R-RNO-8939243	s2/s0	17	-0.230995	-0.619856	0.929677	1	0.846373	1174	tags=18%, list=15%, signal=15%	361745/501403/282546	Smarca2/Cbx4/Arid1b	PROT;SKIN;E9PTG1/PROT;SKIN;A0A8I6ACN6/PROT;SKIN;A0A0G2JVD3	RUNX1 interacts with co-factors whose precise effect on RUNX1 targets is not known	REACTOME	Genetic Information Processing	Transcription	3
SKIN	PROT	R-RNO-8939243	s3/s0	17	0.463434	1.21455	0.221987	0.575316	0.480794	752	tags=18%, list=10%, signal=16%	50662/310258/361391	Runx1/Phc3/Cbfb	PROT;SKIN;Q63046/PROT;SKIN;A0A0G2K2B0/PROT;SKIN;A0A8I6GMB2	RUNX1 interacts with co-factors whose precise effect on RUNX1 targets is not known	REACTOME	Genetic Information Processing	Transcription	3
SKIN	PROT	R-RNO-8943724	s2/s0	20	-0.412309	-1.13948	0.287729	0.77075	0.652341	4434	tags=95%, list=56%, signal=42%	297893/360776/84577/117535/26954/83712/100362346/117044/362834/64226/308869/290669/64520/56718/287871/362045/298514/310614/315093	Hdac1/Lamtor4/Hdac2/Chd4/Rheb/Rbbp7/Mta3/Rraga/Mbd3/Mlst8/Lamtor1/Gatad2a/Mta1/Mtor/Rptor/Lamtor3/Rragc/Gatad2b/Maf1	PROT;SKIN;Q4QQW4/PROT;SKIN;A0A8I6A858/PROT;SKIN;A6KID6/PROT;SKIN;E9PU01/PROT;SKIN;Q62639/PROT;SKIN;A0A8I6AQI0/PROT;SKIN;A0A0G2JTK6/PROT;SKIN;Q63486/PROT;SKIN;A0A8I6ANN7/PROT;SKIN;Q9Z2K5/PROT;SKIN;Q6P791/PROT;SKIN;A6KA99/PROT;SKIN;Q62599/PROT;SKIN;P42346/PROT;SKIN;D3ZDU2/PROT;SKIN;Q5U204/PROT;SKIN;Q0D2L6/PROT;SKIN;A0A8I6AFB3/PROT;SKIN;Q5XIH0	Regulation of PTEN gene transcription	REACTOME	Environmental Information Processing	Signal transduction	19
SKIN	PROT	R-RNO-8943724	s1/s0	20	-0.34418	-0.983613	0.508844	0.909442	0.774578	3755	tags=95%, list=48%, signal=50%	100362346/295357/84577/362834/26954/297893/83712/64520/64226/290669/360776/117044/310614/56718/308869/362045/287871/298514/315093	Mta3/Lamtor5/Hdac2/Mbd3/Rheb/Hdac1/Rbbp7/Mta1/Mlst8/Gatad2a/Lamtor4/Rraga/Gatad2b/Mtor/Lamtor1/Lamtor3/Rptor/Rragc/Maf1	PROT;SKIN;A0A0G2JTK6/PROT;SKIN;A0A8I6GE99/PROT;SKIN;A6KID6/PROT;SKIN;A0A8I6ANN7/PROT;SKIN;Q62639/PROT;SKIN;Q4QQW4/PROT;SKIN;A0A8I6AQI0/PROT;SKIN;Q62599/PROT;SKIN;Q9Z2K5/PROT;SKIN;A6KA99/PROT;SKIN;A0A8I6A858/PROT;SKIN;Q63486/PROT;SKIN;A0A8I6AFB3/PROT;SKIN;P42346/PROT;SKIN;Q6P791/PROT;SKIN;Q5U204/PROT;SKIN;D3ZDU2/PROT;SKIN;Q0D2L6/PROT;SKIN;Q5XIH0	Regulation of PTEN gene transcription	REACTOME	Environmental Information Processing	Signal transduction	19
SKIN	PROT	R-RNO-8943724	s3/s0	20	-0.364177	-1.0187	0.438224	0.800998	0.669397	3167	tags=60%, list=40%, signal=36%	117044/362834/360776/26954/287871/56718/310614/290669/362045/308869/298514/315093	Rraga/Mbd3/Lamtor4/Rheb/Rptor/Mtor/Gatad2b/Gatad2a/Lamtor3/Lamtor1/Rragc/Maf1	PROT;SKIN;Q63486/PROT;SKIN;A0A8I6ANN7/PROT;SKIN;A0A8I6A858/PROT;SKIN;Q62639/PROT;SKIN;D3ZDU2/PROT;SKIN;P42346/PROT;SKIN;A0A8I6AFB3/PROT;SKIN;A6KA99/PROT;SKIN;Q5U204/PROT;SKIN;Q6P791/PROT;SKIN;Q0D2L6/PROT;SKIN;Q5XIH0	Regulation of PTEN gene transcription	REACTOME	Environmental Information Processing	Signal transduction	12
SKIN	PROT	R-RNO-8948751	s3/s0	36	-0.317206	-1.03552	0.404959	0.781759	0.653319	2960	tags=61%, list=38%, signal=38%	287772/365388/29677/292766/296988/287155/29668/29673/29670/65138/81827/303353/94198/83806/29666/29671/311078/29425/25233/291999/85492/29669	Psmd12/Psmd13/Psmc3/Psmd8/Mkrn1/Stub1/Psma1/Psma6/Psma3/Adrm1/Psmc5/Psmd11/Psmb1/Psmd1/Psmb6/Psma4/Psmd14/Psmb5/Akt2/Wwp2/Psmb7/Psma2	PROT;SKIN;Q5XIC6/PROT;SKIN;B0BN93/PROT;SKIN;Q63569/PROT;SKIN;A6J9P2/PROT;SKIN;A0A0G2QC40/PROT;SKIN;A6HD62/PROT;SKIN;P18420/PROT;SKIN;P60901/PROT;SKIN;P18422/PROT;SKIN;Q9JMB5/PROT;SKIN;P62198/PROT;SKIN;F1LMZ8/PROT;SKIN;A0A8I5Y6U8/PROT;SKIN;A0A0G2JTW5/PROT;SKIN;P28073/PROT;SKIN;P21670/PROT;SKIN;A0A0G2JZJ1/PROT;SKIN;G3V7Q6/PROT;SKIN;A0A8I5Y943/PROT;SKIN;A0A9K3Y6T9/PROT;SKIN;Q9JHW0/PROT;SKIN;P17220	Regulation of PTEN stability and activity	REACTOME	Environmental Information Processing	Signal transduction	22
SKIN	PROT	R-RNO-8948751	s2/s0	36	-0.301688	-0.95365	0.553826	0.916681	0.775854	4726	tags=86%, list=60%, signal=35%	287984/25489/117262/289990/287670/100912032/296988/117263/24185/81650/287772/365388/291999/29669/65138/29677/29670/83806/29673/292766/29668/81827/29671/303353/29425/311078/287155/25233/29666/85492/94198	Psmd2/Nedd4/Psmc4/Psmc6/Psmd3/Rps27a/Mkrn1/Psmc1/Akt1/Csnk2b/Psmd12/Psmd13/Wwp2/Psma2/Adrm1/Psmc3/Psma3/Psmd1/Psma6/Psmd8/Psma1/Psmc5/Psma4/Psmd11/Psmb5/Psmd14/Stub1/Akt2/Psmb6/Psmb7/Psmb1	PROT;SKIN;Q4FZT9/PROT;SKIN;A0A8I6AJU5/PROT;SKIN;Q63570/PROT;SKIN;A0A8I5ZU65/PROT;SKIN;A6HIT6/PROT;SKIN;P62982/PROT;SKIN;A0A0G2QC40/PROT;SKIN;P62193/PROT;SKIN;P47196/PROT;SKIN;P67874/PROT;SKIN;Q5XIC6/PROT;SKIN;B0BN93/PROT;SKIN;A0A9K3Y6T9/PROT;SKIN;P17220/PROT;SKIN;Q9JMB5/PROT;SKIN;Q63569/PROT;SKIN;P18422/PROT;SKIN;A0A0G2JTW5/PROT;SKIN;P60901/PROT;SKIN;A6J9P2/PROT;SKIN;P18420/PROT;SKIN;P62198/PROT;SKIN;P21670/PROT;SKIN;F1LMZ8/PROT;SKIN;G3V7Q6/PROT;SKIN;A0A0G2JZJ1/PROT;SKIN;A6HD62/PROT;SKIN;A0A8I5Y943/PROT;SKIN;P28073/PROT;SKIN;Q9JHW0/PROT;SKIN;A0A8I5Y6U8	Regulation of PTEN stability and activity	REACTOME	Environmental Information Processing	Signal transduction	31
SKIN	PROT	R-RNO-8948751	s1/s0	36	0.215514	0.808214	0.745174	1	0.851707	6195	tags=100%, list=79%, signal=22%	29675/79209/291999/29676/116549/25489/100912032/29669/25581/287984/29425/117262/287772/65138/117263/287670/81650/289990/292766/365388/94198/287155/29677/29670/311078/83806/29666/296988/29673/29668/24185/303353/81827/29671/85492/25233	Psmb2/Frk/Wwp2/Psmb3/Csnk2a1/Nedd4/Rps27a/Psma2/Psmc2/Psmd2/Psmb5/Psmc4/Psmd12/Adrm1/Psmc1/Psmd3/Csnk2b/Psmc6/Psmd8/Psmd13/Psmb1/Stub1/Psmc3/Psma3/Psmd14/Psmd1/Psmb6/Mkrn1/Psma6/Psma1/Akt1/Psmd11/Psmc5/Psma4/Psmb7/Akt2	PROT;SKIN;P40307/PROT;SKIN;Q62662/PROT;SKIN;A0A9K3Y6T9/PROT;SKIN;P40112/PROT;SKIN;P19139/PROT;SKIN;A0A8I6AJU5/PROT;SKIN;P62982/PROT;SKIN;P17220/PROT;SKIN;A6K5A1/PROT;SKIN;Q4FZT9/PROT;SKIN;G3V7Q6/PROT;SKIN;Q63570/PROT;SKIN;Q5XIC6/PROT;SKIN;Q9JMB5/PROT;SKIN;P62193/PROT;SKIN;A6HIT6/PROT;SKIN;P67874/PROT;SKIN;A0A8I5ZU65/PROT;SKIN;A6J9P2/PROT;SKIN;B0BN93/PROT;SKIN;A0A8I5Y6U8/PROT;SKIN;A6HD62/PROT;SKIN;Q63569/PROT;SKIN;P18422/PROT;SKIN;A0A0G2JZJ1/PROT;SKIN;A0A0G2JTW5/PROT;SKIN;P28073/PROT;SKIN;A0A0G2QC40/PROT;SKIN;P60901/PROT;SKIN;P18420/PROT;SKIN;P47196/PROT;SKIN;F1LMZ8/PROT;SKIN;P62198/PROT;SKIN;P21670/PROT;SKIN;Q9JHW0/PROT;SKIN;A0A8I5Y943	Regulation of PTEN stability and activity	REACTOME	Environmental Information Processing	Signal transduction	36
SKIN	PROT	R-RNO-8949664	s3/s0	10	-0.514073	-1.19951	0.246094	0.594643	0.496945	2021	tags=60%, list=26%, signal=45%	114766/64198/25344/307350/353231/301418	Phb2/Pmpcb/Phb1/Afg3l2/Spg7/Maip1	PROT;SKIN;Q5XIH7/PROT;SKIN;Q03346/PROT;SKIN;P67779/PROT;SKIN;F1LN92/PROT;SKIN;Q7TT47/PROT;SKIN;Q6AY04	Processing of SMDT1	REACTOME	Cellular Processes	Transport and catabolism	6
SKIN	PROT	R-RNO-8949664	s1/s0	10	-0.415035	-0.980542	0.53592	0.930628	0.792623	2024	tags=70%, list=26%, signal=52%	171433/64198/25344/353231/307350/287979/301418	Micu2/Pmpcb/Phb1/Spg7/Afg3l2/Parl/Maip1	PROT;SKIN;A0A0G2K9A1/PROT;SKIN;Q03346/PROT;SKIN;P67779/PROT;SKIN;Q7TT47/PROT;SKIN;F1LN92/PROT;SKIN;Q3B8P0/PROT;SKIN;Q6AY04	Processing of SMDT1	REACTOME	Cellular Processes	Transport and catabolism	7
SKIN	PROT	R-RNO-8949664	s2/s0	10	-0.446185	-1.03307	0.452883	0.879039	0.743995	3089	tags=60%, list=39%, signal=37%	287979/25344/64198/307350/301418/353231	Parl/Phb1/Pmpcb/Afg3l2/Maip1/Spg7	PROT;SKIN;Q3B8P0/PROT;SKIN;P67779/PROT;SKIN;Q03346/PROT;SKIN;F1LN92/PROT;SKIN;Q6AY04/PROT;SKIN;Q7TT47	Processing of SMDT1	REACTOME	Cellular Processes	Transport and catabolism	6
SKIN	PROT	R-RNO-8951664	s1/s0	84	-0.357558	-1.35266	0.0441919	0.238679	0.203284	3624	tags=62%, list=46%, signal=34%	304794/363283/309035/29677/29670/314273/311078/363273/361258/117039/83806/300724/29666/29673/29668/81920/287367/317381/289603/303602/287706/303353/498560/81827/641452/29671/313020/261736/291339/245974/360915/85492/308283/300948/312710/192351/688478/301555/117553/117152/305895/287280/64624/363259/84478/498559/307893/364050/24874/362566/310363/117537	Rbbp5/Cops8/Dcun1d3/Psmc3/Psma3/Dcaf5/Psmd14/Cops7b/Cul2/Gps1/Psmd1/Fbxo22/Psmb6/Psma6/Psma1/Ube2d3/Cops3/Ccdc22/Commd8/Dcaf7/Klhl11/Psmd11/Uchl3/Psmc5/Ube2d2/Psma4/Wdtc1/Cops2/Commd3/Commd5/Cops4/Psmb7/Fbxo30/Rnf7/Cops7a/Fbxo6/Commd2/Cul3/Uba3/Cand1/Dcaf11/Skp1/Cul5/Obsl1/Ufd1/Commd6/Gan/Dcaf8/Vhl/Lrrc41/Fbxo4/Klhl41	PROT;SKIN;A6IC52/PROT;SKIN;Q6P4Z9/PROT;SKIN;Q4V8B2/PROT;SKIN;Q63569/PROT;SKIN;P18422/PROT;SKIN;A6HCI8/PROT;SKIN;A0A0G2JZJ1/PROT;SKIN;A6JWJ3/PROT;SKIN;A0A8I6G8I6/PROT;SKIN;P97834/PROT;SKIN;A0A0G2JTW5/PROT;SKIN;Q32Q88/PROT;SKIN;P28073/PROT;SKIN;P60901/PROT;SKIN;P18420/PROT;SKIN;P61078/PROT;SKIN;Q68FW9/PROT;SKIN;P86182/PROT;SKIN;B0K015/PROT;SKIN;A6HJZ8/PROT;SKIN;A6HJ36/PROT;SKIN;F1LMZ8/PROT;SKIN;Q91Y78/PROT;SKIN;P62198/PROT;SKIN;P62839/PROT;SKIN;P21670/PROT;SKIN;A0A8I5ZUM7/PROT;SKIN;P61203/PROT;SKIN;Q6P9U3/PROT;SKIN;Q9ERR2/PROT;SKIN;Q68FS2/PROT;SKIN;Q9JHW0/PROT;SKIN;Q5XI67/PROT;SKIN;A0A8I6AAL1/PROT;SKIN;A0A8I5ZU93/PROT;SKIN;Q923V4/PROT;SKIN;A6JVG7/PROT;SKIN;B5DF89/PROT;SKIN;Q99MI7/PROT;SKIN;P97536/PROT;SKIN;Q5M9G8/PROT;SKIN;Q6PEC4/PROT;SKIN;Q9JJ31/PROT;SKIN;D3ZZ80/PROT;SKIN;Q9ES53/PROT;SKIN;A6HU73/PROT;SKIN;D3ZRI9/PROT;SKIN;Q5U2M6/PROT;SKIN;Q64259/PROT;SKIN;Q5M9H1/PROT;SKIN;A6KGC3/PROT;SKIN;Q9ER30	Neddylation	REACTOME	Metabolism	Metabolism of proteins	52
SKIN	PROT	R-RNO-8951664	s2/s0	84	-0.354213	-1.30949	0.0864346	0.38186	0.323196	4584	tags=83%, list=58%, signal=35%	81920/81807/363284/302502/289990/287670/100912032/117263/641452/363283/140639/304794/287772/365388/363259/362093/305895/83712/317381/287367/308283/315405/300724/361258/29669/300948/65138/29677/261736/117039/29670/83806/29673/292766/293023/360915/303602/287706/29668/245974/81827/29671/314273/303353/29425/291339/498560/289603/311078/313020/312710/287280/117152/498559/688478/24874/64624/301555/29666/117553/309035/85492/94198/192351/298576/310363/362566/364050/84478/307893	Ube2d3/Elob/Ube2f/Cul4b/Psmc6/Psmd3/Rps27a/Psmc1/Ube2d2/Cops8/Nploc4/Rbbp5/Psmd12/Psmd13/Obsl1/Wdr5/Dcaf11/Rbbp7/Ccdc22/Cops3/Fbxo30/Dcun1d5/Fbxo22/Cul2/Psma2/Rnf7/Adrm1/Psmc3/Cops2/Gps1/Psma3/Psmd1/Psma6/Psmd8/Klhl25/Cops4/Dcaf7/Klhl11/Psma1/Commd5/Psmc5/Psma4/Dcaf5/Psmd11/Psmb5/Commd3/Uchl3/Commd8/Psmd14/Wdtc1/Cops7a/Skp1/Cand1/Commd6/Commd2/Vhl/Cul5/Cul3/Psmb6/Uba3/Dcun1d3/Psmb7/Psmb1/Fbxo6/Mul1/Fbxo4/Lrrc41/Dcaf8/Ufd1/Gan	PROT;SKIN;P61078/PROT;SKIN;P62870/PROT;SKIN;Q5U203/PROT;SKIN;A6JMK5/PROT;SKIN;A0A8I5ZU65/PROT;SKIN;A6HIT6/PROT;SKIN;P62982/PROT;SKIN;P62193/PROT;SKIN;P62839/PROT;SKIN;Q6P4Z9/PROT;SKIN;Q9ES54/PROT;SKIN;A6IC52/PROT;SKIN;Q5XIC6/PROT;SKIN;B0BN93/PROT;SKIN;D3ZZ80/PROT;SKIN;Q498M4/PROT;SKIN;Q5M9G8/PROT;SKIN;A0A8I6AQI0/PROT;SKIN;P86182/PROT;SKIN;Q68FW9/PROT;SKIN;Q5XI67/PROT;SKIN;Q5PPL2/PROT;SKIN;Q32Q88/PROT;SKIN;A0A8I6G8I6/PROT;SKIN;P17220/PROT;SKIN;A0A8I6AAL1/PROT;SKIN;Q9JMB5/PROT;SKIN;Q63569/PROT;SKIN;P61203/PROT;SKIN;P97834/PROT;SKIN;P18422/PROT;SKIN;A0A0G2JTW5/PROT;SKIN;P60901/PROT;SKIN;A6J9P2/PROT;SKIN;Q4KLM4/PROT;SKIN;Q68FS2/PROT;SKIN;A6HJZ8/PROT;SKIN;A6HJ36/PROT;SKIN;P18420/PROT;SKIN;Q9ERR2/PROT;SKIN;P62198/PROT;SKIN;P21670/PROT;SKIN;A6HCI8/PROT;SKIN;F1LMZ8/PROT;SKIN;G3V7Q6/PROT;SKIN;Q6P9U3/PROT;SKIN;Q91Y78/PROT;SKIN;B0K015/PROT;SKIN;A0A0G2JZJ1/PROT;SKIN;A0A8I5ZUM7/PROT;SKIN;A0A8I5ZU93/PROT;SKIN;Q6PEC4/PROT;SKIN;P97536/PROT;SKIN;A6HU73/PROT;SKIN;A6JVG7/PROT;SKIN;Q64259/PROT;SKIN;Q9JJ31/PROT;SKIN;B5DF89/PROT;SKIN;P28073/PROT;SKIN;Q99MI7/PROT;SKIN;Q4V8B2/PROT;SKIN;Q9JHW0/PROT;SKIN;A0A8I5Y6U8/PROT;SKIN;Q923V4/PROT;SKIN;A6ITH7/PROT;SKIN;A6KGC3/PROT;SKIN;Q5M9H1/PROT;SKIN;Q5U2M6/PROT;SKIN;Q9ES53/PROT;SKIN;D3ZRI9	Neddylation	REACTOME	Metabolism	Metabolism of proteins	70
SKIN	PROT	R-RNO-8951664	s3/s0	84	-0.388457	-1.50071	0.00753048	0.0550376	0.0459951	2960	tags=56%, list=38%, signal=35%	292766/245974/304794/305895/287706/361258/360915/363284/314273/117152/298576/29668/81920/29673/117039/312710/313020/308283/29670/289603/65138/309035/498560/81827/498559/117553/303602/303353/94198/83806/64624/301555/310363/29666/29671/688478/311078/29425/364050/287280/192351/362566/85492/293023/29669/84478/307893	Psmd8/Commd5/Rbbp5/Dcaf11/Klhl11/Cul2/Cops4/Ube2f/Dcaf5/Cand1/Mul1/Psma1/Ube2d3/Psma6/Gps1/Cops7a/Wdtc1/Fbxo30/Psma3/Commd8/Adrm1/Dcun1d3/Uchl3/Psmc5/Commd6/Uba3/Dcaf7/Psmd11/Psmb1/Psmd1/Cul5/Cul3/Fbxo4/Psmb6/Psma4/Commd2/Psmd14/Psmb5/Dcaf8/Skp1/Fbxo6/Lrrc41/Psmb7/Klhl25/Psma2/Ufd1/Gan	PROT;SKIN;A6J9P2/PROT;SKIN;Q9ERR2/PROT;SKIN;A6IC52/PROT;SKIN;Q5M9G8/PROT;SKIN;A6HJ36/PROT;SKIN;A0A8I6G8I6/PROT;SKIN;Q68FS2/PROT;SKIN;Q5U203/PROT;SKIN;A6HCI8/PROT;SKIN;P97536/PROT;SKIN;A6ITH7/PROT;SKIN;P18420/PROT;SKIN;P61078/PROT;SKIN;P60901/PROT;SKIN;P97834/PROT;SKIN;A0A8I5ZU93/PROT;SKIN;A0A8I5ZUM7/PROT;SKIN;Q5XI67/PROT;SKIN;P18422/PROT;SKIN;B0K015/PROT;SKIN;Q9JMB5/PROT;SKIN;Q4V8B2/PROT;SKIN;Q91Y78/PROT;SKIN;P62198/PROT;SKIN;A6HU73/PROT;SKIN;Q99MI7/PROT;SKIN;A6HJZ8/PROT;SKIN;F1LMZ8/PROT;SKIN;A0A8I5Y6U8/PROT;SKIN;A0A0G2JTW5/PROT;SKIN;Q9JJ31/PROT;SKIN;B5DF89/PROT;SKIN;A6KGC3/PROT;SKIN;P28073/PROT;SKIN;P21670/PROT;SKIN;A6JVG7/PROT;SKIN;A0A0G2JZJ1/PROT;SKIN;G3V7Q6/PROT;SKIN;Q5U2M6/PROT;SKIN;Q6PEC4/PROT;SKIN;Q923V4/PROT;SKIN;Q5M9H1/PROT;SKIN;Q9JHW0/PROT;SKIN;Q4KLM4/PROT;SKIN;P17220/PROT;SKIN;Q9ES53/PROT;SKIN;D3ZRI9	Neddylation	REACTOME	Metabolism	Metabolism of proteins	47
SKIN	PROT	R-RNO-8957275	s1/s0	56	0.659627	2.70571	1.34585e-09	6.63952e-08	5.65492e-08	236	tags=27%, list=3%, signal=26%	24367/171154/24232/24233/25649/25087/25268/54225/94168/25081/360622/24648/24484/116510/406161	Fgg/Serpina10/C3/C4a/Apoa2/Kng2l1/Proc/Apob/Spp2/Apoa1/Igfbp4/Serpina1/Igfbp3/Timp1/C4b	PROT;SKIN;P02680/PROT;SKIN;Q62975/PROT;SKIN;A6KQR3/PROT;SKIN;P08649/PROT;SKIN;P04638/PROT;SKIN;P08934/PROT;SKIN;P31394/PROT;SKIN;A0A8I6AJ20/PROT;SKIN;Q62740/PROT;SKIN;P04639/PROT;SKIN;P21744/PROT;SKIN;P17475/PROT;SKIN;P15473/PROT;SKIN;P30120/PROT;SKIN;A0A9K3Y872	Post-translational protein phosphorylation	REACTOME	Metabolism	Metabolism of proteins	15
SKIN	PROT	R-RNO-8957275	s3/s0	56	0.636224	2.15412	2.94066e-06	7.25363e-05	6.06189e-05	1671	tags=57%, list=21%, signal=45%	24367/116640/171154/24232/24233/25087/116510/54225/360622/25649/25268/94168/298683/406161/25728/24484/362862/25081/298296/56646/362182/25277/59107/286906/25615/300445/24825/24648/292905/79210/25506/114122	Fgg/Tnc/Serpina10/C3/C4a/Kng2l1/Timp1/Apob/Igfbp4/Apoa2/Proc/Spp2/Vwa1/C4b/Apoe/Igfbp3/Hsp90b1/Apoa1/Pcsk9/Lgals1/Rcn1/Mfge8/Ltbp1/Pdia6/Sdc2/Prkcsh/Tf/Serpina1/Hrc/Fstl1/P4hb/Vcan	PROT;SKIN;P02680/PROT;SKIN;A0A0G2K1L0/PROT;SKIN;Q62975/PROT;SKIN;A6KQR3/PROT;SKIN;P08649/PROT;SKIN;P08934/PROT;SKIN;P30120/PROT;SKIN;A0A8I6AJ20/PROT;SKIN;P21744/PROT;SKIN;P04638/PROT;SKIN;P31394/PROT;SKIN;Q62740/PROT;SKIN;Q642A6/PROT;SKIN;A0A9K3Y872/PROT;SKIN;A6J8S2/PROT;SKIN;P15473/PROT;SKIN;Q66HD0/PROT;SKIN;P04639/PROT;SKIN;P59996/PROT;SKIN;P11762/PROT;SKIN;A6HNW5/PROT;SKIN;P70490/PROT;SKIN;Q00918/PROT;SKIN;Q63081/PROT;SKIN;P34900/PROT;SKIN;B1WC34/PROT;SKIN;P12346/PROT;SKIN;P17475/PROT;SKIN;A0A8I5ZZ96/PROT;SKIN;Q62632/PROT;SKIN;P04785/PROT;SKIN;Q9ERB4	Post-translational protein phosphorylation	REACTOME	Metabolism	Metabolism of proteins	32
SKIN	PROT	R-RNO-8957275	s2/s0	56	0.61946	2.49713	7.72391e-08	2.40661e-06	2.03689e-06	744	tags=39%, list=9%, signal=36%	24367/171154/24232/24233/94168/54225/25649/25087/116640/25268/116510/25081/406161/360622/24484/292905/298683/24648/25728/298296/114122/362862	Fgg/Serpina10/C3/C4a/Spp2/Apob/Apoa2/Kng2l1/Tnc/Proc/Timp1/Apoa1/C4b/Igfbp4/Igfbp3/Hrc/Vwa1/Serpina1/Apoe/Pcsk9/Vcan/Hsp90b1	PROT;SKIN;P02680/PROT;SKIN;Q62975/PROT;SKIN;A6KQR3/PROT;SKIN;P08649/PROT;SKIN;Q62740/PROT;SKIN;A0A8I6AJ20/PROT;SKIN;P04638/PROT;SKIN;P08934/PROT;SKIN;A0A0G2K1L0/PROT;SKIN;P31394/PROT;SKIN;P30120/PROT;SKIN;P04639/PROT;SKIN;A0A9K3Y872/PROT;SKIN;P21744/PROT;SKIN;P15473/PROT;SKIN;A0A8I5ZZ96/PROT;SKIN;Q642A6/PROT;SKIN;P17475/PROT;SKIN;A6J8S2/PROT;SKIN;P59996/PROT;SKIN;Q9ERB4/PROT;SKIN;Q66HD0	Post-translational protein phosphorylation	REACTOME	Metabolism	Metabolism of proteins	22
SKIN	PROT	R-RNO-8964038	s1/s0	11	0.621406	1.69379	0.0288308	0.179661	0.153019	964	tags=45%, list=12%, signal=40%	54225/83800/294930/298296/65046	Apob/Clta/Nceh1/Pcsk9/Ap2s1	PROT;SKIN;A0A8I6AJ20/PROT;SKIN;P08081/PROT;SKIN;B2GV54/PROT;SKIN;P59996/PROT;SKIN;P62744	LDL clearance	REACTOME	Cellular Processes	Transport and catabolism	5
SKIN	PROT	R-RNO-8964038	s3/s0	11	0.651307	1.53418	0.0526316	0.252336	0.210878	1015	tags=45%, list=13%, signal=40%	54225/294930/83800/298296/65046	Apob/Nceh1/Clta/Pcsk9/Ap2s1	PROT;SKIN;A0A8I6AJ20/PROT;SKIN;B2GV54/PROT;SKIN;P08081/PROT;SKIN;P59996/PROT;SKIN;P62744	LDL clearance	REACTOME	Cellular Processes	Transport and catabolism	5
SKIN	PROT	R-RNO-8964038	s2/s0	11	0.634767	1.67074	0.0263249	0.147022	0.124436	667	tags=36%, list=8%, signal=33%	54225/294930/83800/298296	Apob/Nceh1/Clta/Pcsk9	PROT;SKIN;A0A8I6AJ20/PROT;SKIN;B2GV54/PROT;SKIN;P08081/PROT;SKIN;P59996	LDL clearance	REACTOME	Cellular Processes	Transport and catabolism	4
SKIN	PROT	R-RNO-8964539	s1/s0	10	-0.305573	-0.721933	0.846264	1	0.851707	61	tags=20%, list=1%, signal=20%	300035/287877	Pycr3/Pycr1	PROT;SKIN;Q5PQJ6/PROT;SKIN;A0A8I6AII4	Glutamate and glutamine metabolism	REACTOME	Metabolism	Metabolism of amino acids and derivatives	2
SKIN	PROT	R-RNO-8964539	s3/s0	10	-0.28884	-0.673961	0.880859	1	0.835704	1985	tags=50%, list=25%, signal=37%	287877/24399/311844/64313/300035	Pycr1/Glud1/Kyat1/Oat/Pycr3	PROT;SKIN;A0A8I6AII4/PROT;SKIN;P10860/PROT;SKIN;Q08415/PROT;SKIN;P04182/PROT;SKIN;Q5PQJ6	Glutamate and glutamine metabolism	REACTOME	Metabolism	Metabolism of amino acids and derivatives	5
SKIN	PROT	R-RNO-8964539	s2/s0	10	-0.385307	-0.892114	0.639944	0.954274	0.807671	2626	tags=50%, list=33%, signal=33%	364064/64313/311844/300035/287877	Pycr2/Oat/Kyat1/Pycr3/Pycr1	PROT;SKIN;Q6AY23/PROT;SKIN;P04182/PROT;SKIN;Q08415/PROT;SKIN;Q5PQJ6/PROT;SKIN;A0A8I6AII4	Glutamate and glutamine metabolism	REACTOME	Metabolism	Metabolism of amino acids and derivatives	5
SKIN	PROT	R-RNO-8980692	s1/s0	81	-0.235436	-0.888538	0.670412	0.982844	0.837096	4009	tags=58%, list=51%, signal=29%	312108/54308/65134/309642/312640/79239/361598/307170/25513/300225/314212/293024/84009/25270/361617/361029/361314/78966/305367/301709/363213/116666/360942/690366/310999/54350/25537/310192/498130/114559/64351/305156/81679/140898/500943/120099896/315530/309696/60431/303501/306183/306400/303611/314903/310833/78967/306618	Ophn1/Slk/Stx5/Def6/Emc3/Hmox2/Iqgap1/Acbd5/Pik3r1/Fmnl3/Daam1/Akap13/Kalrn/Abcd3/Arap1/Ktn1/Arap3/Arhgef11/Arap2/Arhgap28/Ccdc115/Lman1/Pcdh7/Vangl1/Plekhg5/Scfd1/Rock2/Trio/Stard13/Arhgef7/Ykt6/Arhgap24/Jup/Arhgef5/Arhgap42/Arhgef17/Arhgap32/Bcr/Vapb/Arhgap23/Farp1/Arhgap35/Tex2/Srgap1/Arhgap29/Mcam/Arhgef10	PROT;SKIN;P0CAX5/PROT;SKIN;A0A8I6A6A2/PROT;SKIN;Q08851/PROT;SKIN;D3ZCK4/PROT;SKIN;Q5U2V8/PROT;SKIN;P23711/PROT;SKIN;A6JCC7/PROT;SKIN;A0FKI7/PROT;SKIN;A6I5C4/PROT;SKIN;A0A8I6ART4/PROT;SKIN;A0A8I6GM04/PROT;SKIN;F1M3G7/PROT;SKIN;P97924/PROT;SKIN;P16970/PROT;SKIN;A0A8I6AQA1/PROT;SKIN;A0A8I6A4W2/PROT;SKIN;A0A0G2JUX2/PROT;SKIN;A0A8I5ZXJ6/PROT;SKIN;A0A096MK16/PROT;SKIN;A0A0G2JWW2/PROT;SKIN;B2GV96/PROT;SKIN;A0A0G2JXC1/PROT;SKIN;A0A8I6A8C1/PROT;SKIN;A0A8I5ZRZ0/PROT;SKIN;Q6RFZ7/PROT;SKIN;Q62991/PROT;SKIN;A0A0G2K5N6/PROT;SKIN;F1M0Z1/PROT;SKIN;A0A8I6AFY2/PROT;SKIN;O55043/PROT;SKIN;Q5EGY4/PROT;SKIN;Q5U2Z7/PROT;SKIN;Q6P0K8/PROT;SKIN;E9PT59/PROT;SKIN;A0A8I5ZY47/PROT;SKIN;A0A0G2JXT9/PROT;SKIN;A0A8I6GIC6/PROT;SKIN;F1LXF1/PROT;SKIN;Q9Z269/PROT;SKIN;A0A8I6AMV0/PROT;SKIN;F1LYQ8/PROT;SKIN;P81128/PROT;SKIN;A6HK48/PROT;SKIN;A0A8I5ZJB2/PROT;SKIN;Q5PQJ5/PROT;SKIN;Q9EPF2/PROT;SKIN;A0A8I6A0S7	RHOA GTPase cycle	REACTOME	Environmental Information Processing	Signal transduction	47
SKIN	PROT	R-RNO-8980692	s3/s0	81	0.272927	0.98997	0.478821	0.829826	0.693489	1936	tags=32%, list=25%, signal=24%	246249/314618/306357/360509/498282/311647/83620/310635/314249/296162/25096/307459/29528/293947/64630/295378/361617/29355/288093/116666/313618/117273/83615/360678/29681/65134	Arhgap4/Arhgap45/Gmip/Dock2/Arhgap30/Prex1/Cit/Arhgef2/Plekhg3/Ddrgk1/Pld1/Arhgap26/Vamp3/Arhgap18/Snap23/Vav3/Arap1/Pkn1/Arhgap31/Lman1/Maco1/Rhoa/Atp6ap1/Arhgdia/C1qbp/Stx5	PROT;SKIN;A0A0G2JVF0/PROT;SKIN;A6K8T3/PROT;SKIN;A6KAB5/PROT;SKIN;A0A8I5ZRT6/PROT;SKIN;A6JFZ1/PROT;SKIN;A0A8I6GLR6/PROT;SKIN;E9PSL7/PROT;SKIN;Q5FVC2/PROT;SKIN;A0A8I6A394/PROT;SKIN;A6HQA5/PROT;SKIN;P70496/PROT;SKIN;A0A0G2K5D5/PROT;SKIN;P63025/PROT;SKIN;A0A8I6A5D2/PROT;SKIN;O70377/PROT;SKIN;A0A8I5ZPB5/PROT;SKIN;A0A8I6AQA1/PROT;SKIN;Q63433/PROT;SKIN;A0A8I6AML1/PROT;SKIN;A0A0G2JXC1/PROT;SKIN;Q4V7D3/PROT;SKIN;P61589/PROT;SKIN;O54715/PROT;SKIN;Q5XI73/PROT;SKIN;O35796/PROT;SKIN;Q08851	RHOA GTPase cycle	REACTOME	Environmental Information Processing	Signal transduction	26
SKIN	PROT	R-RNO-8980692	s2/s0	81	-0.18096	-0.662221	0.973333	1	0.846373	3259	tags=43%, list=41%, signal=26%	299012/366170/300225/361029/84009/360942/54350/307170/314212/315530/78966/303501/60431/64351/114559/25537/25270/310192/304109/305367/498130/306183/120099896/309696/306400/312108/303611/310833/690366/500943/140898/314903/78967/306618/81679	Arhgap5/Tmem87a/Fmnl3/Ktn1/Kalrn/Pcdh7/Scfd1/Acbd5/Daam1/Arhgap32/Arhgef11/Arhgap23/Vapb/Ykt6/Arhgef7/Rock2/Abcd3/Trio/Tiam1/Arap2/Stard13/Farp1/Arhgef17/Bcr/Arhgap35/Ophn1/Tex2/Arhgap29/Vangl1/Arhgap42/Arhgef5/Srgap1/Mcam/Arhgef10/Jup	PROT;SKIN;A0A0G2K7N9/PROT;SKIN;A0A8I6ACY3/PROT;SKIN;A0A8I6ART4/PROT;SKIN;A0A8I6A4W2/PROT;SKIN;P97924/PROT;SKIN;A0A8I6A8C1/PROT;SKIN;Q62991/PROT;SKIN;A0FKI7/PROT;SKIN;A0A8I6GM04/PROT;SKIN;A0A8I6GIC6/PROT;SKIN;A0A8I5ZXJ6/PROT;SKIN;A0A8I6AMV0/PROT;SKIN;Q9Z269/PROT;SKIN;Q5EGY4/PROT;SKIN;O55043/PROT;SKIN;A0A0G2K5N6/PROT;SKIN;P16970/PROT;SKIN;F1M0Z1/PROT;SKIN;A0A8I6AC12/PROT;SKIN;A0A096MK16/PROT;SKIN;A0A8I6AFY2/PROT;SKIN;F1LYQ8/PROT;SKIN;A0A0G2JXT9/PROT;SKIN;F1LXF1/PROT;SKIN;P81128/PROT;SKIN;P0CAX5/PROT;SKIN;A6HK48/PROT;SKIN;Q5PQJ5/PROT;SKIN;A0A8I5ZRZ0/PROT;SKIN;A0A8I5ZY47/PROT;SKIN;E9PT59/PROT;SKIN;A0A8I5ZJB2/PROT;SKIN;Q9EPF2/PROT;SKIN;A0A8I6A0S7/PROT;SKIN;Q6P0K8	RHOA GTPase cycle	REACTOME	Environmental Information Processing	Signal transduction	35
SKIN	PROT	R-RNO-9013026	s1/s0	32	-0.389562	-1.22594	0.187584	0.552487	0.470557	2323	tags=41%, list=29%, signal=29%	360942/690366/25537/498130/81679/140898/120099896/315530/309696/306400/64373/78967/306618	Pcdh7/Vangl1/Rock2/Stard13/Jup/Arhgef5/Arhgef17/Arhgap32/Bcr/Arhgap35/Rhob/Mcam/Arhgef10	PROT;SKIN;A0A8I6A8C1/PROT;SKIN;A0A8I5ZRZ0/PROT;SKIN;A0A0G2K5N6/PROT;SKIN;A0A8I6AFY2/PROT;SKIN;Q6P0K8/PROT;SKIN;E9PT59/PROT;SKIN;A0A0G2JXT9/PROT;SKIN;A0A8I6GIC6/PROT;SKIN;F1LXF1/PROT;SKIN;P81128/PROT;SKIN;P62747/PROT;SKIN;Q9EPF2/PROT;SKIN;A0A8I6A0S7	RHOB GTPase cycle	REACTOME	Environmental Information Processing	Signal transduction	13
SKIN	PROT	R-RNO-9013026	s3/s0	32	-0.209015	-0.661628	0.952479	1	0.835704	2049	tags=28%, list=26%, signal=21%	312108/306400/314212/498130/690366/78967/306618/140898/81679	Ophn1/Arhgap35/Daam1/Stard13/Vangl1/Mcam/Arhgef10/Arhgef5/Jup	PROT;SKIN;P0CAX5/PROT;SKIN;P81128/PROT;SKIN;A0A8I6GM04/PROT;SKIN;A0A8I6AFY2/PROT;SKIN;A0A8I5ZRZ0/PROT;SKIN;Q9EPF2/PROT;SKIN;A0A8I6A0S7/PROT;SKIN;E9PT59/PROT;SKIN;Q6P0K8	RHOB GTPase cycle	REACTOME	Environmental Information Processing	Signal transduction	9
SKIN	PROT	R-RNO-9013026	s2/s0	32	-0.354548	-1.0944	0.348285	0.834756	0.706515	1547	tags=31%, list=20%, signal=25%	498130/120099896/309696/306400/312108/690366/140898/78967/306618/81679	Stard13/Arhgef17/Bcr/Arhgap35/Ophn1/Vangl1/Arhgef5/Mcam/Arhgef10/Jup	PROT;SKIN;A0A8I6AFY2/PROT;SKIN;A0A0G2JXT9/PROT;SKIN;F1LXF1/PROT;SKIN;P81128/PROT;SKIN;P0CAX5/PROT;SKIN;A0A8I5ZRZ0/PROT;SKIN;E9PT59/PROT;SKIN;Q9EPF2/PROT;SKIN;A0A8I6A0S7/PROT;SKIN;Q6P0K8	RHOB GTPase cycle	REACTOME	Environmental Information Processing	Signal transduction	10
SKIN	PROT	R-RNO-9013148	s1/s0	50	-0.222619	-0.771298	0.811198	1	0.851707	3432	tags=50%, list=44%, signal=28%	309362/361617/361029/361314/78966/303634/362842/305367/303583/313388/310192/498130/64351/84014/305156/140898/500943/315530/309696/306183/306400/687105/314903/310833/306618	Dnmbp/Arap1/Ktn1/Arap3/Arhgef11/Gna13/Syde1/Arap2/Arhgap27/Dock7/Trio/Stard13/Ykt6/Ralbp1/Arhgap24/Arhgef5/Arhgap42/Arhgap32/Bcr/Farp1/Arhgap35/Arhgef16/Srgap1/Arhgap29/Arhgef10	PROT;SKIN;M0R4F8/PROT;SKIN;A0A8I6AQA1/PROT;SKIN;A0A8I6A4W2/PROT;SKIN;A0A0G2JUX2/PROT;SKIN;A0A8I5ZXJ6/PROT;SKIN;Q6Q7Y5/PROT;SKIN;D3ZZN9/PROT;SKIN;A0A096MK16/PROT;SKIN;Q6TLK4/PROT;SKIN;A0A0G2K3H2/PROT;SKIN;F1M0Z1/PROT;SKIN;A0A8I6AFY2/PROT;SKIN;Q5EGY4/PROT;SKIN;Q62796/PROT;SKIN;Q5U2Z7/PROT;SKIN;E9PT59/PROT;SKIN;A0A8I5ZY47/PROT;SKIN;A0A8I6GIC6/PROT;SKIN;F1LXF1/PROT;SKIN;F1LYQ8/PROT;SKIN;P81128/PROT;SKIN;B2GUW2/PROT;SKIN;A0A8I5ZJB2/PROT;SKIN;Q5PQJ5/PROT;SKIN;A0A8I6A0S7	CDC42 GTPase cycle	REACTOME	Environmental Information Processing	Signal transduction	25
SKIN	PROT	R-RNO-9013148	s3/s0	50	0.298173	0.986136	0.47191	0.826541	0.690744	1859	tags=32%, list=24%, signal=25%	246249/314618/306357/498282/311647/314249/64465/307459/246174/295378/301556/363509/361617/313438/288093/360678	Arhgap4/Arhgap45/Gmip/Arhgap30/Prex1/Plekhg3/Cdc42/Arhgap26/Fgd4/Vav3/Dock10/Arhgef6/Arap1/Dock11/Arhgap31/Arhgdia	PROT;SKIN;A0A0G2JVF0/PROT;SKIN;A6K8T3/PROT;SKIN;A6KAB5/PROT;SKIN;A6JFZ1/PROT;SKIN;A0A8I6GLR6/PROT;SKIN;A0A8I6A394/PROT;SKIN;Q8CFN2/PROT;SKIN;A0A0G2K5D5/PROT;SKIN;O88387/PROT;SKIN;A0A8I5ZPB5/PROT;SKIN;A0A8I6ADN8/PROT;SKIN;Q5XXR3/PROT;SKIN;A0A8I6AQA1/PROT;SKIN;A0A0G2JV16/PROT;SKIN;A0A8I6AML1/PROT;SKIN;Q5XI73	CDC42 GTPase cycle	REACTOME	Environmental Information Processing	Signal transduction	16
SKIN	PROT	R-RNO-9013148	s2/s0	50	-0.204253	-0.682508	0.928756	1	0.846373	2696	tags=40%, list=34%, signal=26%	315530/78966/64351/309362/84014/313388/310192/304109/305367/498130/306183/309696/306400/687105/312108/310833/500943/140898/314903/306618	Arhgap32/Arhgef11/Ykt6/Dnmbp/Ralbp1/Dock7/Trio/Tiam1/Arap2/Stard13/Farp1/Bcr/Arhgap35/Arhgef16/Ophn1/Arhgap29/Arhgap42/Arhgef5/Srgap1/Arhgef10	PROT;SKIN;A0A8I6GIC6/PROT;SKIN;A0A8I5ZXJ6/PROT;SKIN;Q5EGY4/PROT;SKIN;M0R4F8/PROT;SKIN;Q62796/PROT;SKIN;A0A0G2K3H2/PROT;SKIN;F1M0Z1/PROT;SKIN;A0A8I6AC12/PROT;SKIN;A0A096MK16/PROT;SKIN;A0A8I6AFY2/PROT;SKIN;F1LYQ8/PROT;SKIN;F1LXF1/PROT;SKIN;P81128/PROT;SKIN;B2GUW2/PROT;SKIN;P0CAX5/PROT;SKIN;Q5PQJ5/PROT;SKIN;A0A8I5ZY47/PROT;SKIN;E9PT59/PROT;SKIN;A0A8I5ZJB2/PROT;SKIN;A0A8I6A0S7	CDC42 GTPase cycle	REACTOME	Environmental Information Processing	Signal transduction	20
SKIN	PROT	R-RNO-9013149	s1/s0	99	0.169401	0.782118	0.938144	1	0.851707	858	tags=19%, list=11%, signal=17%	79129/66021/314249/246249/500246/360509/314618/286928/498282/29448/307459/25096/366608/64465/363875/287746/310621/24511/288093	Cyba/Cybb/Plekhg3/Arhgap4/Arhgap25/Dock2/Arhgap45/Abi2/Arhgap30/Rab7a/Arhgap26/Pld1/Dock4/Cdc42/Rac1/Fmnl1/Iqgap3/Itgb1/Arhgap31	PROT;SKIN;Q62737/PROT;SKIN;A0A9K3Y6N7/PROT;SKIN;A0A8I6A394/PROT;SKIN;A0A0G2JVF0/PROT;SKIN;A0A8I6A5M6/PROT;SKIN;A0A8I5ZRT6/PROT;SKIN;A6K8T3/PROT;SKIN;A0A8I5ZLD3/PROT;SKIN;A6JFZ1/PROT;SKIN;P09527/PROT;SKIN;A0A0G2K5D5/PROT;SKIN;P70496/PROT;SKIN;A0A8I5ZXG8/PROT;SKIN;Q8CFN2/PROT;SKIN;Q6RUV5/PROT;SKIN;A0A0G2JYU6/PROT;SKIN;A0A8I6AAA8/PROT;SKIN;A0A0G2JSK5/PROT;SKIN;A0A8I6AML1	RAC1 GTPase cycle	REACTOME	Environmental Information Processing	Signal transduction	19
SKIN	PROT	R-RNO-9013149	s3/s0	99	0.411917	1.5379	0.00578256	0.0444582	0.0371539	1745	tags=37%, list=22%, signal=29%	79129/66021/246249/500246/314618/306357/295635/360509/287746/498282/311647/363875/83620/305987/29448/314249/25096/24511/64465/307459/304530/286928/29528/366608/64630/295378/301556/363509/361617/170911/362251/29355/313438/304546/29432/679934/288093	Cyba/Cybb/Arhgap4/Arhgap25/Arhgap45/Gmip/Arhgap15/Dock2/Fmnl1/Arhgap30/Prex1/Rac1/Cit/Dock5/Rab7a/Plekhg3/Pld1/Itgb1/Cdc42/Arhgap26/Taok3/Abi2/Vamp3/Dock4/Snap23/Vav3/Dock10/Arhgef6/Arap1/Pik3ca/Rbm39/Pkn1/Dock11/Git2/Pak2/Brk1/Arhgap31	PROT;SKIN;Q62737/PROT;SKIN;A0A9K3Y6N7/PROT;SKIN;A0A0G2JVF0/PROT;SKIN;A0A8I6A5M6/PROT;SKIN;A6K8T3/PROT;SKIN;A6KAB5/PROT;SKIN;Q6AYC5/PROT;SKIN;A0A8I5ZRT6/PROT;SKIN;A0A0G2JYU6/PROT;SKIN;A6JFZ1/PROT;SKIN;A0A8I6GLR6/PROT;SKIN;Q6RUV5/PROT;SKIN;E9PSL7/PROT;SKIN;A0A8I5ZK89/PROT;SKIN;P09527/PROT;SKIN;A0A8I6A394/PROT;SKIN;P70496/PROT;SKIN;A0A0G2JSK5/PROT;SKIN;Q8CFN2/PROT;SKIN;A0A0G2K5D5/PROT;SKIN;Q53UA7/PROT;SKIN;A0A8I5ZLD3/PROT;SKIN;P63025/PROT;SKIN;A0A8I5ZXG8/PROT;SKIN;O70377/PROT;SKIN;A0A8I5ZPB5/PROT;SKIN;A0A8I6ADN8/PROT;SKIN;Q5XXR3/PROT;SKIN;A0A8I6AQA1/PROT;SKIN;A0A0G2K344/PROT;SKIN;A0A8J8XIU8/PROT;SKIN;Q63433/PROT;SKIN;A0A0G2JV16/PROT;SKIN;Q66H91/PROT;SKIN;Q64303/PROT;SKIN;A6IBT1/PROT;SKIN;A0A8I6AML1	RAC1 GTPase cycle	REACTOME	Environmental Information Processing	Signal transduction	37
SKIN	PROT	R-RNO-9013149	s2/s0	99	0.266452	1.19664	0.145648	0.522567	0.442287	833	tags=20%, list=11%, signal=18%	79129/66021/246249/500246/314618/306357/287746/360509/295635/498282/314249/363875/307459/311647/305987/29448/301556/304530/64465/25096	Cyba/Cybb/Arhgap4/Arhgap25/Arhgap45/Gmip/Fmnl1/Dock2/Arhgap15/Arhgap30/Plekhg3/Rac1/Arhgap26/Prex1/Dock5/Rab7a/Dock10/Taok3/Cdc42/Pld1	PROT;SKIN;Q62737/PROT;SKIN;A0A9K3Y6N7/PROT;SKIN;A0A0G2JVF0/PROT;SKIN;A0A8I6A5M6/PROT;SKIN;A6K8T3/PROT;SKIN;A6KAB5/PROT;SKIN;A0A0G2JYU6/PROT;SKIN;A0A8I5ZRT6/PROT;SKIN;Q6AYC5/PROT;SKIN;A6JFZ1/PROT;SKIN;A0A8I6A394/PROT;SKIN;Q6RUV5/PROT;SKIN;A0A0G2K5D5/PROT;SKIN;A0A8I6GLR6/PROT;SKIN;A0A8I5ZK89/PROT;SKIN;P09527/PROT;SKIN;A0A8I6ADN8/PROT;SKIN;Q53UA7/PROT;SKIN;Q8CFN2/PROT;SKIN;P70496	RAC1 GTPase cycle	REACTOME	Environmental Information Processing	Signal transduction	20
SKIN	PROT	R-RNO-9013404	s1/s0	61	0.161937	0.675439	0.968182	1	0.851707	840	tags=15%, list=11%, signal=13%	79129/66021/360509/286928/29448/307459/366608/64465/24511	Cyba/Cybb/Dock2/Abi2/Rab7a/Arhgap26/Dock4/Cdc42/Itgb1	PROT;SKIN;Q62737/PROT;SKIN;A0A9K3Y6N7/PROT;SKIN;A0A8I5ZRT6/PROT;SKIN;A0A8I5ZLD3/PROT;SKIN;P09527/PROT;SKIN;A0A0G2K5D5/PROT;SKIN;A0A8I5ZXG8/PROT;SKIN;Q8CFN2/PROT;SKIN;A0A0G2JSK5	RAC2 GTPase cycle	REACTOME	Environmental Information Processing	Signal transduction	9
SKIN	PROT	R-RNO-9013404	s3/s0	61	0.366546	1.26068	0.124542	0.428657	0.35823	1759	tags=34%, list=22%, signal=27%	79129/66021/360509/311647/29448/24511/64465/307459/304530/286928/29528/367902/366608/295378/301556/170911/362251/304546/29432/679934/116666	Cyba/Cybb/Dock2/Prex1/Rab7a/Itgb1/Cdc42/Arhgap26/Taok3/Abi2/Vamp3/Armcx3/Dock4/Vav3/Dock10/Pik3ca/Rbm39/Git2/Pak2/Brk1/Lman1	PROT;SKIN;Q62737/PROT;SKIN;A0A9K3Y6N7/PROT;SKIN;A0A8I5ZRT6/PROT;SKIN;A0A8I6GLR6/PROT;SKIN;P09527/PROT;SKIN;A0A0G2JSK5/PROT;SKIN;Q8CFN2/PROT;SKIN;A0A0G2K5D5/PROT;SKIN;Q53UA7/PROT;SKIN;A0A8I5ZLD3/PROT;SKIN;P63025/PROT;SKIN;Q5XID7/PROT;SKIN;A0A8I5ZXG8/PROT;SKIN;A0A8I5ZPB5/PROT;SKIN;A0A8I6ADN8/PROT;SKIN;A0A0G2K344/PROT;SKIN;A0A8J8XIU8/PROT;SKIN;Q66H91/PROT;SKIN;Q64303/PROT;SKIN;A6IBT1/PROT;SKIN;A0A0G2JXC1	RAC2 GTPase cycle	REACTOME	Environmental Information Processing	Signal transduction	21
SKIN	PROT	R-RNO-9013404	s2/s0	61	0.203106	0.842226	0.758454	1	0.846373	827	tags=15%, list=10%, signal=13%	79129/66021/360509/307459/311647/29448/301556/304530/64465	Cyba/Cybb/Dock2/Arhgap26/Prex1/Rab7a/Dock10/Taok3/Cdc42	PROT;SKIN;Q62737/PROT;SKIN;A0A9K3Y6N7/PROT;SKIN;A0A8I5ZRT6/PROT;SKIN;A0A0G2K5D5/PROT;SKIN;A0A8I6GLR6/PROT;SKIN;P09527/PROT;SKIN;A0A8I6ADN8/PROT;SKIN;Q53UA7/PROT;SKIN;Q8CFN2	RAC2 GTPase cycle	REACTOME	Environmental Information Processing	Signal transduction	9
SKIN	PROT	R-RNO-9013405	s1/s0	31	-0.338746	-1.05445	0.408163	0.817935	0.696641	1621	tags=35%, list=21%, signal=28%	64528/116666/690366/315530/25230/60431/306400/170824/316009/83425/78967	Golga2/Lman1/Vangl1/Arhgap32/Add3/Vapb/Arhgap35/Steap3/Plxnb1/Akap12/Mcam	PROT;SKIN;Q62839/PROT;SKIN;A0A0G2JXC1/PROT;SKIN;A0A8I5ZRZ0/PROT;SKIN;A0A8I6GIC6/PROT;SKIN;Q62847/PROT;SKIN;Q9Z269/PROT;SKIN;P81128/PROT;SKIN;Q5RKL5/PROT;SKIN;D3ZDX5/PROT;SKIN;Q5QD51/PROT;SKIN;Q9EPF2	RHOD GTPase cycle	REACTOME	Environmental Information Processing	Signal transduction	11
SKIN	PROT	R-RNO-9013405	s3/s0	31	0.236482	0.708596	0.904192	1	0.835704	1166	tags=23%, list=15%, signal=19%	298609/116685/29448/246314/307459/117955/29528	Efhd2/Lmnb1/Rab7a/Tor1aip1/Arhgap26/Slc4a7/Vamp3	PROT;SKIN;Q4FZY0/PROT;SKIN;A6IX67/PROT;SKIN;P09527/PROT;SKIN;Q5PQX1/PROT;SKIN;A0A0G2K5D5/PROT;SKIN;Q9R1N3/PROT;SKIN;P63025	RHOD GTPase cycle	REACTOME	Environmental Information Processing	Signal transduction	7
SKIN	PROT	R-RNO-9013405	s2/s0	31	-0.324664	-1.00611	0.458225	0.879814	0.744651	2696	tags=39%, list=34%, signal=26%	315530/25437/360991/60431/64528/25230/306400/170824/690366/78967/316009/83425	Arhgap32/Emd/Vrk2/Vapb/Golga2/Add3/Arhgap35/Steap3/Vangl1/Mcam/Plxnb1/Akap12	PROT;SKIN;A0A8I6GIC6/PROT;SKIN;A0A0G2KAZ3/PROT;SKIN;A0A0G2JVP1/PROT;SKIN;Q9Z269/PROT;SKIN;Q62839/PROT;SKIN;Q62847/PROT;SKIN;P81128/PROT;SKIN;Q5RKL5/PROT;SKIN;A0A8I5ZRZ0/PROT;SKIN;Q9EPF2/PROT;SKIN;D3ZDX5/PROT;SKIN;Q5QD51	RHOD GTPase cycle	REACTOME	Environmental Information Processing	Signal transduction	12
SKIN	PROT	R-RNO-9013406	s3/s0	42	0.220877	0.706445	0.917603	1	0.835704	1722	tags=29%, list=22%, signal=22%	311647/29448/314249/24392/64465/307459/117955/29528/64630/309175/304546/29432	Prex1/Rab7a/Plekhg3/Gja1/Cdc42/Arhgap26/Slc4a7/Vamp3/Snap23/Cdc42ep2/Git2/Pak2	PROT;SKIN;A0A8I6GLR6/PROT;SKIN;P09527/PROT;SKIN;A0A8I6A394/PROT;SKIN;P08050/PROT;SKIN;Q8CFN2/PROT;SKIN;A0A0G2K5D5/PROT;SKIN;Q9R1N3/PROT;SKIN;P63025/PROT;SKIN;O70377/PROT;SKIN;Q5PQP4/PROT;SKIN;Q66H91/PROT;SKIN;Q64303	RHOQ GTPase cycle	REACTOME	Environmental Information Processing	Signal transduction	12
SKIN	PROT	R-RNO-9013406	s1/s0	42	-0.273323	-0.913252	0.599206	0.956146	0.814356	2939	tags=43%, list=37%, signal=27%	292756/362842/308869/192348/690366/83709/303653/114559/113960/81679/315121/315530/362938/307035/306400/116717/170824/306842	Pak4/Syde1/Lamtor1/Fnbp1/Vangl1/Git1/Cdc42ep4/Arhgef7/Cdc42bpb/Jup/Cdc42ep1/Arhgap32/Scrib/Mpp7/Arhgap35/Trip10/Steap3/Gfod1	PROT;SKIN;B5DF62/PROT;SKIN;D3ZZN9/PROT;SKIN;Q6P791/PROT;SKIN;Q8R511/PROT;SKIN;A0A8I5ZRZ0/PROT;SKIN;Q9Z272/PROT;SKIN;A0A8I5Y758/PROT;SKIN;O55043/PROT;SKIN;Q7TT49/PROT;SKIN;Q6P0K8/PROT;SKIN;A1A5P0/PROT;SKIN;A0A8I6GIC6/PROT;SKIN;A6HS51/PROT;SKIN;Q5U2Y3/PROT;SKIN;P81128/PROT;SKIN;P97531/PROT;SKIN;Q5RKL5/PROT;SKIN;D3ZR63	RHOQ GTPase cycle	REACTOME	Environmental Information Processing	Signal transduction	18
SKIN	PROT	R-RNO-9013406	s2/s0	42	-0.301978	-0.978797	0.501302	0.907652	0.768212	2696	tags=40%, list=34%, signal=27%	315530/292756/114559/309175/114116/113960/116717/303653/362938/315121/306400/170824/312108/690366/307035/306842/81679	Arhgap32/Pak4/Arhgef7/Cdc42ep2/Cdc42bpa/Cdc42bpb/Trip10/Cdc42ep4/Scrib/Cdc42ep1/Arhgap35/Steap3/Ophn1/Vangl1/Mpp7/Gfod1/Jup	PROT;SKIN;A0A8I6GIC6/PROT;SKIN;B5DF62/PROT;SKIN;O55043/PROT;SKIN;Q5PQP4/PROT;SKIN;O54874/PROT;SKIN;Q7TT49/PROT;SKIN;P97531/PROT;SKIN;A0A8I5Y758/PROT;SKIN;A6HS51/PROT;SKIN;A1A5P0/PROT;SKIN;P81128/PROT;SKIN;Q5RKL5/PROT;SKIN;P0CAX5/PROT;SKIN;A0A8I5ZRZ0/PROT;SKIN;Q5U2Y3/PROT;SKIN;D3ZR63/PROT;SKIN;Q6P0K8	RHOQ GTPase cycle	REACTOME	Environmental Information Processing	Signal transduction	17
SKIN	PROT	R-RNO-9013407	s1/s0	23	-0.354471	-1.0407	0.428765	0.843286	0.718232	2595	tags=43%, list=33%, signal=29%	292756/308869/690366/25537/689997/81679/29611/56785/315732/81522	Pak4/Lamtor1/Vangl1/Rock2/Fam91a1/Jup/Dbt/Ralgapa1/Uaca/Mtr	PROT;SKIN;B5DF62/PROT;SKIN;Q6P791/PROT;SKIN;A0A8I5ZRZ0/PROT;SKIN;A0A0G2K5N6/PROT;SKIN;B2RYP3/PROT;SKIN;Q6P0K8/PROT;SKIN;A0A8I6A4P4/PROT;SKIN;O55007/PROT;SKIN;A0A0G2JT68/PROT;SKIN;Q9Z2Q4	RHOH GTPase cycle	REACTOME	Environmental Information Processing	Signal transduction	10
SKIN	PROT	R-RNO-9013407	s2/s0	23	-0.460834	-1.33283	0.110512	0.443286	0.375185	949	tags=48%, list=12%, signal=42%	689997/308869/292756/498174/25537/690366/29611/315732/56785/81522/81679	Fam91a1/Lamtor1/Pak4/Nipsnap2/Rock2/Vangl1/Dbt/Uaca/Ralgapa1/Mtr/Jup	PROT;SKIN;B2RYP3/PROT;SKIN;Q6P791/PROT;SKIN;B5DF62/PROT;SKIN;Q5RK08/PROT;SKIN;A0A0G2K5N6/PROT;SKIN;A0A8I5ZRZ0/PROT;SKIN;A0A8I6A4P4/PROT;SKIN;A0A0G2JT68/PROT;SKIN;O55007/PROT;SKIN;Q9Z2Q4/PROT;SKIN;Q6P0K8	RHOH GTPase cycle	REACTOME	Environmental Information Processing	Signal transduction	11
SKIN	PROT	R-RNO-9013407	s3/s0	23	-0.35752	-1.03644	0.397638	0.776903	0.649261	1194	tags=30%, list=15%, signal=26%	308869/690366/56785/315732/29611/81522/81679	Lamtor1/Vangl1/Ralgapa1/Uaca/Dbt/Mtr/Jup	PROT;SKIN;Q6P791/PROT;SKIN;A0A8I5ZRZ0/PROT;SKIN;O55007/PROT;SKIN;A0A0G2JT68/PROT;SKIN;A0A8I6A4P4/PROT;SKIN;Q9Z2Q4/PROT;SKIN;Q6P0K8	RHOH GTPase cycle	REACTOME	Environmental Information Processing	Signal transduction	7
SKIN	PROT	R-RNO-9013408	s3/s0	52	0.264785	0.885948	0.649907	0.936695	0.7828	1936	tags=35%, list=25%, signal=26%	360509/311647/305987/29448/314249/25096/24511/64465/299857/29528/366608/295378/362251/29432/116666/308875/360678/65134	Dock2/Prex1/Dock5/Rab7a/Plekhg3/Pld1/Itgb1/Cdc42/Shmt2/Vamp3/Dock4/Vav3/Rbm39/Pak2/Lman1/Rhog/Arhgdia/Stx5	PROT;SKIN;A0A8I5ZRT6/PROT;SKIN;A0A8I6GLR6/PROT;SKIN;A0A8I5ZK89/PROT;SKIN;P09527/PROT;SKIN;A0A8I6A394/PROT;SKIN;P70496/PROT;SKIN;A0A0G2JSK5/PROT;SKIN;Q8CFN2/PROT;SKIN;A6HQW0/PROT;SKIN;P63025/PROT;SKIN;A0A8I5ZXG8/PROT;SKIN;A0A8I5ZPB5/PROT;SKIN;A0A8J8XIU8/PROT;SKIN;Q64303/PROT;SKIN;A0A0G2JXC1/PROT;SKIN;A0A8I6A3A8/PROT;SKIN;Q5XI73/PROT;SKIN;Q08851	RHOG GTPase cycle	REACTOME	Environmental Information Processing	Signal transduction	18
SKIN	PROT	R-RNO-9013408	s2/s0	52	-0.197501	-0.664806	0.95176	1	0.846373	3401	tags=46%, list=43%, signal=26%	25488/100360623/299012/361029/84009/308869/315530/25437/360991/503165/60431/64351/292756/305457/310192/366492/315121/306400/687105/312108/690366/307035/140898/78967	Ndufa5/Iqgap2/Arhgap5/Ktn1/Kalrn/Lamtor1/Arhgap32/Emd/Vrk2/Arfgap3/Vapb/Ykt6/Pak4/Letm1/Trio/Epha2/Cdc42ep1/Arhgap35/Arhgef16/Ophn1/Vangl1/Mpp7/Arhgef5/Mcam	PROT;SKIN;Q63362/PROT;SKIN;A0A8I6AM38/PROT;SKIN;A0A0G2K7N9/PROT;SKIN;A0A8I6A4W2/PROT;SKIN;P97924/PROT;SKIN;Q6P791/PROT;SKIN;A0A8I6GIC6/PROT;SKIN;A0A0G2KAZ3/PROT;SKIN;A0A0G2JVP1/PROT;SKIN;Q4KLN7/PROT;SKIN;Q9Z269/PROT;SKIN;Q5EGY4/PROT;SKIN;B5DF62/PROT;SKIN;Q5XIN6/PROT;SKIN;F1M0Z1/PROT;SKIN;A6ITS7/PROT;SKIN;A1A5P0/PROT;SKIN;P81128/PROT;SKIN;B2GUW2/PROT;SKIN;P0CAX5/PROT;SKIN;A0A8I5ZRZ0/PROT;SKIN;Q5U2Y3/PROT;SKIN;E9PT59/PROT;SKIN;Q9EPF2	RHOG GTPase cycle	REACTOME	Environmental Information Processing	Signal transduction	24
SKIN	PROT	R-RNO-9013408	s1/s0	52	-0.208449	-0.72714	0.876302	1	0.851707	3444	tags=42%, list=44%, signal=24%	84009/305457/308509/361029/292756/360991/308869/366492/116666/690366/310192/64351/315121/140898/100360623/315530/60431/307035/306400/503165/687105/78967	Kalrn/Letm1/Garre1/Ktn1/Pak4/Vrk2/Lamtor1/Epha2/Lman1/Vangl1/Trio/Ykt6/Cdc42ep1/Arhgef5/Iqgap2/Arhgap32/Vapb/Mpp7/Arhgap35/Arfgap3/Arhgef16/Mcam	PROT;SKIN;P97924/PROT;SKIN;Q5XIN6/PROT;SKIN;A0A8J8XFB5/PROT;SKIN;A0A8I6A4W2/PROT;SKIN;B5DF62/PROT;SKIN;A0A0G2JVP1/PROT;SKIN;Q6P791/PROT;SKIN;A6ITS7/PROT;SKIN;A0A0G2JXC1/PROT;SKIN;A0A8I5ZRZ0/PROT;SKIN;F1M0Z1/PROT;SKIN;Q5EGY4/PROT;SKIN;A1A5P0/PROT;SKIN;E9PT59/PROT;SKIN;A0A8I6AM38/PROT;SKIN;A0A8I6GIC6/PROT;SKIN;Q9Z269/PROT;SKIN;Q5U2Y3/PROT;SKIN;P81128/PROT;SKIN;Q4KLN7/PROT;SKIN;B2GUW2/PROT;SKIN;Q9EPF2	RHOG GTPase cycle	REACTOME	Environmental Information Processing	Signal transduction	22
SKIN	PROT	R-RNO-9013409	s3/s0	10	0.268976	0.621132	0.891837	1	0.835704	1083	tags=20%, list=14%, signal=17%	311647/307459	Prex1/Arhgap26	PROT;SKIN;A0A8I6GLR6/PROT;SKIN;A0A0G2K5D5	RHOJ GTPase cycle	REACTOME	Environmental Information Processing	Signal transduction	2
SKIN	PROT	R-RNO-9013409	s2/s0	10	-0.219255	-0.507648	0.978903	1	0.846373	3259	tags=50%, list=41%, signal=29%	299012/315530/310192/306400/312108	Arhgap5/Arhgap32/Trio/Arhgap35/Ophn1	PROT;SKIN;A0A0G2K7N9/PROT;SKIN;A0A8I6GIC6/PROT;SKIN;F1M0Z1/PROT;SKIN;P81128/PROT;SKIN;P0CAX5	RHOJ GTPase cycle	REACTOME	Environmental Information Processing	Signal transduction	5
SKIN	PROT	R-RNO-9013409	s1/s0	10	-0.293835	-0.694202	0.866379	1	0.851707	4009	tags=60%, list=51%, signal=30%	312108/25513/362842/310192/315530/306400	Ophn1/Pik3r1/Syde1/Trio/Arhgap32/Arhgap35	PROT;SKIN;P0CAX5/PROT;SKIN;A6I5C4/PROT;SKIN;D3ZZN9/PROT;SKIN;F1M0Z1/PROT;SKIN;A0A8I6GIC6/PROT;SKIN;P81128	RHOJ GTPase cycle	REACTOME	Environmental Information Processing	Signal transduction	6
SKIN	PROT	R-RNO-9013418	s1/s0	17	-0.254496	-0.696989	0.877266	1	0.851707	3927	tags=76%, list=50%, signal=38%	140922/299809/301252/114612/114562/361813/81634/313620/302855/360596/301555/287876/315840	Txnl1/Cct2/Hsp90ab1/Ddx39b/Cdc37/Stk38/Actn1/Srrm1/Rbmx/Msi2/Cul3/Actg1/Myo6	PROT;SKIN;Q920J4/PROT;SKIN;Q5XIM9/PROT;SKIN;P34058/PROT;SKIN;Q63413/PROT;SKIN;Q63692/PROT;SKIN;A0A0U1RS40/PROT;SKIN;A0A8I6A472/PROT;SKIN;A0A8I5ZV38/PROT;SKIN;Q4V898/PROT;SKIN;A0A8I6AQW7/PROT;SKIN;B5DF89/PROT;SKIN;P63259/PROT;SKIN;A0A8I5Y7N7	RHOBTB2 GTPase cycle	REACTOME	Environmental Information Processing	Signal transduction	13
SKIN	PROT	R-RNO-9013418	s3/s0	17	0.167626	0.439309	0.993658	1	0.835704	2219	tags=35%, list=28%, signal=25%	117259/299331/315265/81634/306004/140922	Tra2b/Hsp90aa1/Twf1/Actn1/Rhobtb2/Txnl1	PROT;SKIN;P62997/PROT;SKIN;P82995/PROT;SKIN;Q5RJR2/PROT;SKIN;A0A8I6A472/PROT;SKIN;A6HTI2/PROT;SKIN;Q920J4	RHOBTB2 GTPase cycle	REACTOME	Environmental Information Processing	Signal transduction	6
SKIN	PROT	R-RNO-9013418	s2/s0	17	-0.387486	-1.03978	0.431786	0.875402	0.740917	1837	tags=29%, list=23%, signal=23%	302855/360596/301555/287876/315840	Rbmx/Msi2/Cul3/Actg1/Myo6	PROT;SKIN;Q4V898/PROT;SKIN;A0A8I6AQW7/PROT;SKIN;B5DF89/PROT;SKIN;P63259/PROT;SKIN;A0A8I5Y7N7	RHOBTB2 GTPase cycle	REACTOME	Environmental Information Processing	Signal transduction	5
SKIN	PROT	R-RNO-9013420	s3/s0	30	0.236222	0.707878	0.892578	1	0.835704	1824	tags=33%, list=23%, signal=26%	81504/498282/300955/64465/315686/363509/304546/29432/288093/50646	Grb2/Arhgap30/Nck1/Cdc42/Peak1/Arhgef6/Git2/Pak2/Arhgap31/Ptk2b	PROT;SKIN;P62994/PROT;SKIN;A6JFZ1/PROT;SKIN;A0A9K3Y859/PROT;SKIN;Q8CFN2/PROT;SKIN;A6J4Q8/PROT;SKIN;Q5XXR3/PROT;SKIN;Q66H91/PROT;SKIN;Q64303/PROT;SKIN;A0A8I6AML1/PROT;SKIN;P70600	RHOU GTPase cycle	REACTOME	Environmental Information Processing	Signal transduction	10
SKIN	PROT	R-RNO-9013420	s2/s0	30	-0.247291	-0.760876	0.816514	1	0.846373	2531	tags=33%, list=32%, signal=23%	292756/114559/56084/498798/366492/311030/316369/690366/64159/315840	Pak4/Arhgef7/Hgs/Stam/Epha2/Stam2/Nck2/Vangl1/Sptan1/Myo6	PROT;SKIN;B5DF62/PROT;SKIN;O55043/PROT;SKIN;Q9JJ50/PROT;SKIN;A0A0G2K9W6/PROT;SKIN;A6ITS7/PROT;SKIN;Q5XHY7/PROT;SKIN;A6INR5/PROT;SKIN;A0A8I5ZRZ0/PROT;SKIN;A0A0G2JTH0/PROT;SKIN;A0A8I5Y7N7	RHOU GTPase cycle	REACTOME	Environmental Information Processing	Signal transduction	10
SKIN	PROT	R-RNO-9013420	s1/s0	30	-0.194687	-0.598606	0.954545	1	0.851707	2939	tags=33%, list=37%, signal=21%	292756/56084/366492/690366/83709/498798/114559/311030/315840/64159	Pak4/Hgs/Epha2/Vangl1/Git1/Stam/Arhgef7/Stam2/Myo6/Sptan1	PROT;SKIN;B5DF62/PROT;SKIN;Q9JJ50/PROT;SKIN;A6ITS7/PROT;SKIN;A0A8I5ZRZ0/PROT;SKIN;Q9Z272/PROT;SKIN;A0A0G2K9W6/PROT;SKIN;O55043/PROT;SKIN;Q5XHY7/PROT;SKIN;A0A8I5Y7N7/PROT;SKIN;A0A0G2JTH0	RHOU GTPase cycle	REACTOME	Environmental Information Processing	Signal transduction	10
SKIN	PROT	R-RNO-9013422	s1/s0	17	-0.325139	-0.890461	0.658298	0.982844	0.837096	3317	tags=59%, list=42%, signal=34%	313620/117039/365407/302855/261736/25537/360915/690911/301555/315840	Srrm1/Gps1/Cpsf7/Rbmx/Cops2/Rock2/Cops4/Spen/Cul3/Myo6	PROT;SKIN;A0A8I5ZV38/PROT;SKIN;P97834/PROT;SKIN;Q5XI29/PROT;SKIN;Q4V898/PROT;SKIN;P61203/PROT;SKIN;A0A0G2K5N6/PROT;SKIN;Q68FS2/PROT;SKIN;A6ITU2/PROT;SKIN;B5DF89/PROT;SKIN;A0A8I5Y7N7	RHOBTB1 GTPase cycle	REACTOME	Environmental Information Processing	Signal transduction	10
SKIN	PROT	R-RNO-9013422	s3/s0	17	0.175608	0.460228	0.993658	1	0.835704	1520	tags=18%, list=19%, signal=14%	117259/171115/81818	Tra2b/Pde5a/Vim	PROT;SKIN;P62997/PROT;SKIN;O54735/PROT;SKIN;P31000	RHOBTB1 GTPase cycle	REACTOME	Environmental Information Processing	Signal transduction	3
SKIN	PROT	R-RNO-9013422	s2/s0	17	-0.357391	-0.959029	0.535865	0.915068	0.774488	3386	tags=59%, list=43%, signal=34%	313620/261736/117039/360915/365407/690911/25537/302855/301555/315840	Srrm1/Cops2/Gps1/Cops4/Cpsf7/Spen/Rock2/Rbmx/Cul3/Myo6	PROT;SKIN;A0A8I5ZV38/PROT;SKIN;P61203/PROT;SKIN;P97834/PROT;SKIN;Q68FS2/PROT;SKIN;Q5XI29/PROT;SKIN;A6ITU2/PROT;SKIN;A0A0G2K5N6/PROT;SKIN;Q4V898/PROT;SKIN;B5DF89/PROT;SKIN;A0A8I5Y7N7	RHOBTB1 GTPase cycle	REACTOME	Environmental Information Processing	Signal transduction	10
SKIN	PROT	R-RNO-9013424	s1/s0	22	-0.243498	-0.706789	0.879945	1	0.851707	3857	tags=45%, list=49%, signal=23%	361598/25513/24852/316369/292756/366492/690366/83709/114559/64159	Iqgap1/Pik3r1/Tpm4/Nck2/Pak4/Epha2/Vangl1/Git1/Arhgef7/Sptan1	PROT;SKIN;A6JCC7/PROT;SKIN;A6I5C4/PROT;SKIN;P09495/PROT;SKIN;A6INR5/PROT;SKIN;B5DF62/PROT;SKIN;A6ITS7/PROT;SKIN;A0A8I5ZRZ0/PROT;SKIN;Q9Z272/PROT;SKIN;O55043/PROT;SKIN;A0A0G2JTH0	RHOV GTPase cycle	REACTOME	Environmental Information Processing	Signal transduction	10
SKIN	PROT	R-RNO-9013424	s2/s0	22	-0.237491	-0.677402	0.887517	1	0.846373	1512	tags=27%, list=19%, signal=22%	292756/114559/366492/316369/690366/64159	Pak4/Arhgef7/Epha2/Nck2/Vangl1/Sptan1	PROT;SKIN;B5DF62/PROT;SKIN;O55043/PROT;SKIN;A6ITS7/PROT;SKIN;A6INR5/PROT;SKIN;A0A8I5ZRZ0/PROT;SKIN;A0A0G2JTH0	RHOV GTPase cycle	REACTOME	Environmental Information Processing	Signal transduction	6
SKIN	PROT	R-RNO-9013424	s3/s0	22	0.283286	0.7892	0.754601	1	0.835704	2482	tags=45%, list=31%, signal=31%	171581/300955/64465/315686/304546/29432/24852/140922/311721/54241	Rhov/Nck1/Cdc42/Peak1/Git2/Pak2/Tpm4/Txnl1/Zfp512b/Cltc	PROT;SKIN;Q9Z1Y0/PROT;SKIN;A0A9K3Y859/PROT;SKIN;Q8CFN2/PROT;SKIN;A6J4Q8/PROT;SKIN;Q66H91/PROT;SKIN;Q64303/PROT;SKIN;P09495/PROT;SKIN;Q920J4/PROT;SKIN;A0A8I6AJD9/PROT;SKIN;P11442	RHOV GTPase cycle	REACTOME	Environmental Information Processing	Signal transduction	10
SKIN	PROT	R-RNO-9018519	s2/s0	31	-0.306766	-0.950648	0.557441	0.916681	0.775854	3379	tags=45%, list=43%, signal=26%	171068/60421/260321/363633/84424/690966/362110/117056/24829/83828/81647/64627/85471/301128	Pou2f1/Prmt1/Fkbp4/Polr2a/Tle3/Polr2e/Cdk9/H3f3b/H2bc1/Gtf2a2/Atf2/Hist1h4b/Gata3/Kdm4b	PROT;SKIN;P31503/PROT;SKIN;Q63009/PROT;SKIN;Q9QVC8/PROT;SKIN;A0A8I6ASE2/PROT;SKIN;Q9JIT3/PROT;SKIN;B0BNE2/PROT;SKIN;Q641Z4/PROT;SKIN;P84245/PROT;SKIN;Q00729/PROT;SKIN;O08950/PROT;SKIN;Q00969/PROT;SKIN;P62804/PROT;SKIN;A0A8I6A6L1/PROT;SKIN;A0A0G2JXG2	Estrogen-dependent gene expression	REACTOME	Environmental Information Processing	Signal transduction	14
SKIN	PROT	R-RNO-9018519	s1/s0	31	-0.304343	-0.947356	0.536054	0.930628	0.792623	1264	tags=35%, list=16%, signal=30%	690966/362110/363633/260321/363026/81647/117056/24829/64627/83828/301128	Polr2e/Cdk9/Polr2a/Fkbp4/Carm1/Atf2/H3f3b/H2bc1/Hist1h4b/Gtf2a2/Kdm4b	PROT;SKIN;B0BNE2/PROT;SKIN;Q641Z4/PROT;SKIN;A0A8I6ASE2/PROT;SKIN;Q9QVC8/PROT;SKIN;Q4AE70/PROT;SKIN;Q00969/PROT;SKIN;P84245/PROT;SKIN;Q00729/PROT;SKIN;P62804/PROT;SKIN;O08950/PROT;SKIN;A0A0G2JXG2	Estrogen-dependent gene expression	REACTOME	Environmental Information Processing	Signal transduction	11
SKIN	PROT	R-RNO-9018519	s3/s0	31	-0.298419	-0.947272	0.520958	0.863886	0.721953	1078	tags=19%, list=14%, signal=17%	24829/83828/117056/64627/85471/301128	H2bc1/Gtf2a2/H3f3b/Hist1h4b/Gata3/Kdm4b	PROT;SKIN;Q00729/PROT;SKIN;O08950/PROT;SKIN;P84245/PROT;SKIN;P62804/PROT;SKIN;A0A8I6A6L1/PROT;SKIN;A0A0G2JXG2	Estrogen-dependent gene expression	REACTOME	Environmental Information Processing	Signal transduction	6
SKIN	PROT	R-RNO-9035034	s3/s0	26	0.274831	0.79522	0.763527	1	0.835704	1341	tags=27%, list=17%, signal=22%	81822/116685/29448/246314/117955/29528/64630	Actb/Lmnb1/Rab7a/Tor1aip1/Slc4a7/Vamp3/Snap23	PROT;SKIN;A6K1N7/PROT;SKIN;A6IX67/PROT;SKIN;P09527/PROT;SKIN;Q5PQX1/PROT;SKIN;Q9R1N3/PROT;SKIN;P63025/PROT;SKIN;O70377	RHOF GTPase cycle	REACTOME	Environmental Information Processing	Signal transduction	7
SKIN	PROT	R-RNO-9035034	s2/s0	26	-0.379647	-1.12656	0.305333	0.792795	0.671	1985	tags=31%, list=25%, signal=23%	304282/25230/306183/170824/690366/78967/287876/83425	Baiap2l1/Add3/Farp1/Steap3/Vangl1/Mcam/Actg1/Akap12	PROT;SKIN;Q3KR97/PROT;SKIN;Q62847/PROT;SKIN;F1LYQ8/PROT;SKIN;Q5RKL5/PROT;SKIN;A0A8I5ZRZ0/PROT;SKIN;Q9EPF2/PROT;SKIN;P63259/PROT;SKIN;Q5QD51	RHOF GTPase cycle	REACTOME	Environmental Information Processing	Signal transduction	8
SKIN	PROT	R-RNO-9035034	s1/s0	26	-0.403825	-1.21529	0.20439	0.576184	0.49074	1621	tags=31%, list=21%, signal=25%	315530/25230/64160/306183/287876/170824/83425/78967	Arhgap32/Add3/Basp1/Farp1/Actg1/Steap3/Akap12/Mcam	PROT;SKIN;A0A8I6GIC6/PROT;SKIN;Q62847/PROT;SKIN;A0A8I6A304/PROT;SKIN;F1LYQ8/PROT;SKIN;P63259/PROT;SKIN;Q5RKL5/PROT;SKIN;Q5QD51/PROT;SKIN;Q9EPF2	RHOF GTPase cycle	REACTOME	Environmental Information Processing	Signal transduction	8
SKIN	PROT	R-RNO-912631	s1/s0	13	0.552015	1.57579	0.0377722	0.223611	0.190451	421	tags=31%, list=5%, signal=29%	81515/25734/25155/81504	Lyn/Hck/Syk/Grb2	PROT;SKIN;A6JFK9/PROT;SKIN;P50545/PROT;SKIN;Q64725/PROT;SKIN;P62994	Regulation of signaling by CBL	REACTOME	Organismal Systems	Immune system	4
SKIN	PROT	R-RNO-912631	s3/s0	13	0.770865	1.8988	0.00120035	0.0124491	0.0104038	705	tags=46%, list=9%, signal=42%	25734/25155/81515/81504/366508/500985	Hck/Syk/Lyn/Grb2/Pik3cd/Cbl	PROT;SKIN;P50545/PROT;SKIN;Q64725/PROT;SKIN;A6JFK9/PROT;SKIN;P62994/PROT;SKIN;A0A8I5Y949/PROT;SKIN;A0A8I6G3R2	Regulation of signaling by CBL	REACTOME	Organismal Systems	Immune system	6
SKIN	PROT	R-RNO-912631	s2/s0	13	0.723733	2.00322	0.00313559	0.0265181	0.0224442	545	tags=46%, list=7%, signal=43%	25734/25155/81515/81504/500985/366508	Hck/Syk/Lyn/Grb2/Cbl/Pik3cd	PROT;SKIN;P50545/PROT;SKIN;Q64725/PROT;SKIN;A6JFK9/PROT;SKIN;P62994/PROT;SKIN;A0A8I6G3R2/PROT;SKIN;A0A8I5Y949	Regulation of signaling by CBL	REACTOME	Organismal Systems	Immune system	6
SKIN	PROT	R-RNO-917977	s1/s0	13	0.423003	1.20751	0.224422	0.590807	0.503195	875	tags=54%, list=11%, signal=48%	170667/299159/29757/117596/24825/83615/297566	Atp6v0c/Atp6v1d/Atp6v0a1/Atp6v1b2/Tf/Atp6ap1/Atp6v1e1	PROT;SKIN;P63081/PROT;SKIN;A0A8I6A161/PROT;SKIN;P25286/PROT;SKIN;P62815/PROT;SKIN;P12346/PROT;SKIN;O54715/PROT;SKIN;Q6PCU2	Transferrin endocytosis and recycling	REACTOME	Cellular Processes	Transport and catabolism	7
SKIN	PROT	R-RNO-917977	s2/s0	13	0.441431	1.22184	0.215278	0.660334	0.558889	1524	tags=62%, list=19%, signal=50%	170667/297566/117596/29757/299159/24825/83615/499991	Atp6v0c/Atp6v1e1/Atp6v1b2/Atp6v0a1/Atp6v1d/Tf/Atp6ap1/Steap4	PROT;SKIN;P63081/PROT;SKIN;Q6PCU2/PROT;SKIN;P62815/PROT;SKIN;P25286/PROT;SKIN;A0A8I6A161/PROT;SKIN;P12346/PROT;SKIN;O54715/PROT;SKIN;Q4V8K1	Transferrin endocytosis and recycling	REACTOME	Cellular Processes	Transport and catabolism	8
SKIN	PROT	R-RNO-917977	s3/s0	13	0.506949	1.24872	0.206186	0.562497	0.470081	2081	tags=69%, list=26%, signal=51%	170667/117596/297566/29757/299159/24825/499991/83615/299971	Atp6v0c/Atp6v1b2/Atp6v1e1/Atp6v0a1/Atp6v1d/Tf/Steap4/Atp6ap1/Atp6v1c1	PROT;SKIN;P63081/PROT;SKIN;P62815/PROT;SKIN;Q6PCU2/PROT;SKIN;P25286/PROT;SKIN;A0A8I6A161/PROT;SKIN;P12346/PROT;SKIN;Q4V8K1/PROT;SKIN;O54715/PROT;SKIN;Q5FVI6	Transferrin endocytosis and recycling	REACTOME	Cellular Processes	Transport and catabolism	9
SKIN	PROT	R-RNO-936440	s2/s0	10	0.491939	1.26762	0.202749	0.638444	0.540362	4012	tags=100%, list=51%, signal=49%	363984/312937/299827/311430/297989/683206/100912032/292892/246244/315599	Ikbke/Cyld/Tbk1/Mavs/Rig1/Tnfaip3/Rps27a/Irf3/Tax1bp1/Nlrx1	PROT;SKIN;A6IC17/PROT;SKIN;Q66H62/PROT;SKIN;A6IH00/PROT;SKIN;Q66HG9/PROT;SKIN;D4ADT5/PROT;SKIN;A0A8I6AL23/PROT;SKIN;P62982/PROT;SKIN;F7EXX5/PROT;SKIN;Q66HA4/PROT;SKIN;Q5FVQ8	Negative regulators of DDX58/IFIH1 signaling	REACTOME	Organismal Systems	Immune system	10
SKIN	PROT	R-RNO-936440	s1/s0	10	-0.243912	-0.576256	0.954023	1	0.851707	1319	tags=20%, list=17%, signal=17%	297989/683206	Rig1/Tnfaip3	PROT;SKIN;D4ADT5/PROT;SKIN;A0A8I6AL23	Negative regulators of DDX58/IFIH1 signaling	REACTOME	Organismal Systems	Immune system	2
SKIN	PROT	R-RNO-936440	s3/s0	10	0.533947	1.23302	0.22449	0.575316	0.480794	2144	tags=50%, list=27%, signal=36%	363984/299827/311430/312937/297989	Ikbke/Tbk1/Mavs/Cyld/Rig1	PROT;SKIN;A6IC17/PROT;SKIN;A6IH00/PROT;SKIN;Q66HG9/PROT;SKIN;Q66H62/PROT;SKIN;D4ADT5	Negative regulators of DDX58/IFIH1 signaling	REACTOME	Organismal Systems	Immune system	5
SKIN	PROT	R-RNO-936837	s3/s0	22	-0.454272	-1.30758	0.134503	0.445856	0.372603	1409	tags=27%, list=18%, signal=22%	116831/25390/24215/302422/24212/29600	Fxyd3/Atp1b3/Atp2b2/Pdzd11/Atp1a2/Atp2b4	PROT;SKIN;P59645/PROT;SKIN;Q63377/PROT;SKIN;P11506/PROT;SKIN;A6IQ85/PROT;SKIN;P06686/PROT;SKIN;Q64542	Ion transport by P-type ATPases	REACTOME	Cellular Processes	Transport and catabolism	6
SKIN	PROT	R-RNO-936837	s2/s0	22	-0.26841	-0.765594	0.790123	1	0.846373	870	tags=59%, list=11%, signal=53%	29693/24211/291411/290673/24246/25390/24941/116831/58971/24215/302422/24212/29600	Atp2a2/Atp1a1/Atp9b/Atp13a1/Camk2d/Atp1b3/Atp7a/Fxyd3/Fxyd1/Atp2b2/Pdzd11/Atp1a2/Atp2b4	PROT;SKIN;P11507/PROT;SKIN;P06685/PROT;SKIN;D4ABB8/PROT;SKIN;A6KAB6/PROT;SKIN;P15791/PROT;SKIN;Q63377/PROT;SKIN;P70705/PROT;SKIN;P59645/PROT;SKIN;O08589/PROT;SKIN;P11506/PROT;SKIN;A6IQ85/PROT;SKIN;P06686/PROT;SKIN;Q64542	Ion transport by P-type ATPases	REACTOME	Cellular Processes	Transport and catabolism	13
SKIN	PROT	R-RNO-936837	s1/s0	22	-0.254489	-0.738693	0.851296	1	0.851707	4281	tags=77%, list=54%, signal=35%	29598/289615/306600/25390/25391/29693/171140/116601/290673/24941/58971/291411/24215/302422/24246/24212/29600	Atp2b1/Atp8a1/Atp11a/Atp1b3/Atp2a3/Atp2a2/Camk2g/Atp2a1/Atp13a1/Atp7a/Fxyd1/Atp9b/Atp2b2/Pdzd11/Camk2d/Atp1a2/Atp2b4	PROT;SKIN;P11505/PROT;SKIN;A0A8I6AVY6/PROT;SKIN;A6IWL3/PROT;SKIN;Q63377/PROT;SKIN;A0A0G2K9N9/PROT;SKIN;P11507/PROT;SKIN;A0A8I6A5E2/PROT;SKIN;A0A8I5XUV7/PROT;SKIN;A6KAB6/PROT;SKIN;P70705/PROT;SKIN;O08589/PROT;SKIN;D4ABB8/PROT;SKIN;P11506/PROT;SKIN;A6IQ85/PROT;SKIN;P15791/PROT;SKIN;P06686/PROT;SKIN;Q64542	Ion transport by P-type ATPases	REACTOME	Cellular Processes	Transport and catabolism	17
SKIN	PROT	R-RNO-9603798	s2/s0	12	-0.526475	-1.28783	0.150917	0.531802	0.450103	3169	tags=92%, list=40%, signal=55%	305581/309532/307170/83519/25270/288584/65183/282634/311203/64460/84356	Pex13/Atad1/Acbd5/Pex3/Abcd3/Fis1/Aldh3a2/Pxmp4/Pex16/Pex14/Abcd2	PROT;SKIN;D4A2Y9/PROT;SKIN;Q505J9/PROT;SKIN;A0FKI7/PROT;SKIN;Q9JJK4/PROT;SKIN;P16970/PROT;SKIN;P84817/PROT;SKIN;P30839/PROT;SKIN;P59382/PROT;SKIN;A0A0G2JV14/PROT;SKIN;Q642G4/PROT;SKIN;Q9QY44	Class I peroxisomal membrane protein import	REACTOME	Cellular Processes	Protein localization	11
SKIN	PROT	R-RNO-9603798	s1/s0	12	-0.398876	-0.996851	0.48784	0.883184	0.752214	4240	tags=83%, list=54%, signal=39%	311203/307170/309532/305581/25270/83519/288584/64460/65183/84356	Pex16/Acbd5/Atad1/Pex13/Abcd3/Pex3/Fis1/Pex14/Aldh3a2/Abcd2	PROT;SKIN;A0A0G2JV14/PROT;SKIN;A0FKI7/PROT;SKIN;Q505J9/PROT;SKIN;D4A2Y9/PROT;SKIN;P16970/PROT;SKIN;Q9JJK4/PROT;SKIN;P84817/PROT;SKIN;Q642G4/PROT;SKIN;P30839/PROT;SKIN;Q9QY44	Class I peroxisomal membrane protein import	REACTOME	Cellular Processes	Protein localization	10
SKIN	PROT	R-RNO-9603798	s3/s0	12	-0.571883	-1.38892	0.0857143	0.347554	0.290452	1688	tags=67%, list=21%, signal=52%	309532/288584/65183/25270/83519/64460/282634/84356	Atad1/Fis1/Aldh3a2/Abcd3/Pex3/Pex14/Pxmp4/Abcd2	PROT;SKIN;Q505J9/PROT;SKIN;P84817/PROT;SKIN;P30839/PROT;SKIN;P16970/PROT;SKIN;Q9JJK4/PROT;SKIN;Q642G4/PROT;SKIN;P59382/PROT;SKIN;Q9QY44	Class I peroxisomal membrane protein import	REACTOME	Cellular Processes	Protein localization	8
SKIN	PROT	R-RNO-9609523	s3/s0	12	0.427601	1.03067	0.421384	0.789111	0.659463	899	tags=17%, list=11%, signal=15%	24451/298068	Hmox1/Sec61b	PROT;SKIN;P06762/PROT;SKIN;B2RZD1	Insertion of tail-anchored proteins into the endoplasmic reticulum membrane	REACTOME	Cellular Processes	Protein localization	2
SKIN	PROT	R-RNO-9609523	s2/s0	12	0.362821	0.985316	0.474403	0.892072	0.755025	82	tags=8%, list=1%, signal=8%	24451	Hmox1	PROT;SKIN;P06762	Insertion of tail-anchored proteins into the endoplasmic reticulum membrane	REACTOME	Cellular Processes	Protein localization	1
SKIN	PROT	R-RNO-9609523	s1/s0	12	0.477816	1.34363	0.128713	0.456276	0.388613	45	tags=8%, list=1%, signal=8%	24451	Hmox1	PROT;SKIN;P06762	Insertion of tail-anchored proteins into the endoplasmic reticulum membrane	REACTOME	Cellular Processes	Protein localization	1
SKIN	PROT	R-RNO-9629569	s3/s0	11	0.310737	0.731951	0.791498	1	0.835704	2803	tags=64%, list=36%, signal=41%	307657/314300/29304/362154/360665/26962/307503	Ogfod1/Riox1/Rps6/Zc3h15/Jmjd6/Rpl8/Etf1	PROT;SKIN;A0A8I6A1K6/PROT;SKIN;D3ZU57/PROT;SKIN;P62755/PROT;SKIN;Q6U6G5/PROT;SKIN;Q6AYK2/PROT;SKIN;P62919/PROT;SKIN;Q5U2Q7	Protein hydroxylation	REACTOME	Metabolism	Metabolism of proteins	7
SKIN	PROT	R-RNO-9629569	s2/s0	11	-0.248257	-0.59004	0.955245	1	0.846373	5367	tags=91%, list=68%, signal=29%	29304/307657/26962/307503/314300/362154/259218/266670/124323/293418	Rps6/Ogfod1/Rpl8/Etf1/Riox1/Zc3h15/Rwdd1/Riox2/Rps23/Rpl27a	PROT;SKIN;P62755/PROT;SKIN;A0A8I6A1K6/PROT;SKIN;P62919/PROT;SKIN;Q5U2Q7/PROT;SKIN;D3ZU57/PROT;SKIN;Q6U6G5/PROT;SKIN;Q99ND9/PROT;SKIN;Q8CFC1/PROT;SKIN;P62268/PROT;SKIN;P18445	Protein hydroxylation	REACTOME	Metabolism	Metabolism of proteins	10
SKIN	PROT	R-RNO-9629569	s1/s0	11	-0.332321	-0.81371	0.742297	1	0.851707	1302	tags=82%, list=17%, signal=68%	314300/307503/29304/362154/259218/266670/124323/307657/293418	Riox1/Etf1/Rps6/Zc3h15/Rwdd1/Riox2/Rps23/Ogfod1/Rpl27a	PROT;SKIN;D3ZU57/PROT;SKIN;Q5U2Q7/PROT;SKIN;P62755/PROT;SKIN;Q6U6G5/PROT;SKIN;Q99ND9/PROT;SKIN;Q8CFC1/PROT;SKIN;P62268/PROT;SKIN;A0A8I6A1K6/PROT;SKIN;P18445	Protein hydroxylation	REACTOME	Metabolism	Metabolism of proteins	9
SKIN	PROT	R-RNO-9639288	s1/s0	22	-0.182888	-0.530859	0.987722	1	0.851707	3627	tags=50%, list=46%, signal=27%	64226/362573/360776/117044/56718/308869/362045/287871/362324/298514/362802	Mlst8/Szt2/Lamtor4/Rraga/Mtor/Lamtor1/Lamtor3/Rptor/Mios/Rragc/Atp6v1c2	PROT;SKIN;Q9Z2K5/PROT;SKIN;D3ZUQ8/PROT;SKIN;A0A8I6A858/PROT;SKIN;Q63486/PROT;SKIN;P42346/PROT;SKIN;Q6P791/PROT;SKIN;Q5U204/PROT;SKIN;D3ZDU2/PROT;SKIN;D3Z9C0/PROT;SKIN;Q0D2L6/PROT;SKIN;Q6AYE4	Amino acids regulate mTORC1	REACTOME	Cellular Processes	Cellular responses to stimuli	11
SKIN	PROT	R-RNO-9639288	s2/s0	22	-0.163621	-0.466701	0.99177	1	0.846373	2368	tags=50%, list=30%, signal=35%	362324/26954/117044/64226/308869/56718/287871/362045/298514/690751/362802	Mios/Rheb/Rraga/Mlst8/Lamtor1/Mtor/Rptor/Lamtor3/Rragc/Wdr59/Atp6v1c2	PROT;SKIN;D3Z9C0/PROT;SKIN;Q62639/PROT;SKIN;Q63486/PROT;SKIN;Q9Z2K5/PROT;SKIN;Q6P791/PROT;SKIN;P42346/PROT;SKIN;D3ZDU2/PROT;SKIN;Q5U204/PROT;SKIN;Q0D2L6/PROT;SKIN;A0A8I6G9F8/PROT;SKIN;Q6AYE4	Amino acids regulate mTORC1	REACTOME	Cellular Processes	Cellular responses to stimuli	11
SKIN	PROT	R-RNO-9639288	s3/s0	22	0.246594	0.68698	0.887526	1	0.835704	1162	tags=23%, list=15%, signal=19%	170667/117596/297566/299159/297522	Atp6v0c/Atp6v1b2/Atp6v1e1/Atp6v1d/Sec13	PROT;SKIN;P63081/PROT;SKIN;P62815/PROT;SKIN;Q6PCU2/PROT;SKIN;A0A8I6A161/PROT;SKIN;Q5XFW8	Amino acids regulate mTORC1	REACTOME	Cellular Processes	Cellular responses to stimuli	5
SKIN	PROT	R-RNO-9646399	s2/s0	17	0.315274	0.965466	0.505155	0.907652	0.768212	1035	tags=29%, list=13%, signal=26%	679312/307351/291081/58945/246118	Tubb1/Tubb6/Tubb2b/Dynll1/Tubb3	PROT;SKIN;A6KL34/PROT;SKIN;A6IXU7/PROT;SKIN;Q3KRE8/PROT;SKIN;P63170/PROT;SKIN;Q4QRB4	Aggrephagy	REACTOME	Cellular Processes	Transport and catabolism	5
SKIN	PROT	R-RNO-9646399	s3/s0	17	0.478498	1.25403	0.188161	0.53421	0.446441	1007	tags=35%, list=13%, signal=31%	679312/307351/291081/58945/246118/498736	Tubb1/Tubb6/Tubb2b/Dynll1/Tubb3/Tubb2a	PROT;SKIN;A6KL34/PROT;SKIN;A6IXU7/PROT;SKIN;Q3KRE8/PROT;SKIN;P63170/PROT;SKIN;Q4QRB4/PROT;SKIN;P85108	Aggrephagy	REACTOME	Cellular Processes	Transport and catabolism	6
SKIN	PROT	R-RNO-9646399	s1/s0	17	0.41788	1.27513	0.182456	0.548295	0.466986	717	tags=35%, list=9%, signal=32%	679312/58945/498736/291081/246118/307351	Tubb1/Dynll1/Tubb2a/Tubb2b/Tubb3/Tubb6	PROT;SKIN;A6KL34/PROT;SKIN;P63170/PROT;SKIN;P85108/PROT;SKIN;Q3KRE8/PROT;SKIN;Q4QRB4/PROT;SKIN;A6IXU7	Aggrephagy	REACTOME	Cellular Processes	Transport and catabolism	6
SKIN	PROT	R-RNO-9648002	s1/s0	14	-0.493903	-1.2925	0.148148	0.489965	0.417306	3206	tags=71%, list=41%, signal=42%	363272/299617/361171/24525/25514/64511/24888/293621/25318/309153	Pde6d/Abhd17a/Golga7/Kras/Lypla1/Fntb/Bcl2l1/Hras/Fnta/Rce1	PROT;SKIN;A6JWI9/PROT;SKIN;Q5XIJ5/PROT;SKIN;Q6AYQ1/PROT;SKIN;P08644/PROT;SKIN;P70470/PROT;SKIN;Q02293/PROT;SKIN;P53563/PROT;SKIN;P20171/PROT;SKIN;Q04631/PROT;SKIN;B0BMW8	RAS processing	REACTOME	Environmental Information Processing	Signal transduction	10
SKIN	PROT	R-RNO-9648002	s2/s0	14	-0.458217	-1.16924	0.264706	0.733511	0.620824	3863	tags=86%, list=49%, signal=44%	309399/361171/65142/24605/363272/24525/25514/309153/24888/64511/25318/293621	Abhd17b/Golga7/Arl2/Nras/Pde6d/Kras/Lypla1/Rce1/Bcl2l1/Fntb/Fnta/Hras	PROT;SKIN;Q6AY17/PROT;SKIN;Q6AYQ1/PROT;SKIN;O08697/PROT;SKIN;Q04970/PROT;SKIN;A6JWI9/PROT;SKIN;P08644/PROT;SKIN;P70470/PROT;SKIN;B0BMW8/PROT;SKIN;P53563/PROT;SKIN;Q02293/PROT;SKIN;Q04631/PROT;SKIN;P20171	RAS processing	REACTOME	Environmental Information Processing	Signal transduction	12
SKIN	PROT	R-RNO-9648002	s3/s0	14	-0.507558	-1.27989	0.170213	0.501323	0.418958	2864	tags=57%, list=36%, signal=36%	65142/64511/24605/24525/361171/24888/25318/293621	Arl2/Fntb/Nras/Kras/Golga7/Bcl2l1/Fnta/Hras	PROT;SKIN;O08697/PROT;SKIN;Q02293/PROT;SKIN;Q04970/PROT;SKIN;P08644/PROT;SKIN;Q6AYQ1/PROT;SKIN;P53563/PROT;SKIN;Q04631/PROT;SKIN;P20171	RAS processing	REACTOME	Environmental Information Processing	Signal transduction	8
SKIN	PROT	R-RNO-9648025	s2/s0	53	0.122345	0.492085	1	1	0.846373	597	tags=8%, list=8%, signal=7%	679312/297176/304477/307351	Tubb1/Mad2l1/Kntc1/Tubb6	PROT;SKIN;A6KL34/PROT;SKIN;A6KF36/PROT;SKIN;A0A8I6G9X6/PROT;SKIN;A6IXU7	EML4 and NUDC in mitotic spindle formation	REACTOME	Cellular Processes	Cell growth and death	4
SKIN	PROT	R-RNO-9648025	s1/s0	53	0.197179	0.802113	0.830435	1	0.851707	717	tags=17%, list=9%, signal=16%	679312/297176/58945/498736/291081/304477/246118/306464/307351	Tubb1/Mad2l1/Dynll1/Tubb2a/Tubb2b/Kntc1/Tubb3/Cenpu/Tubb6	PROT;SKIN;A6KL34/PROT;SKIN;A6KF36/PROT;SKIN;P63170/PROT;SKIN;P85108/PROT;SKIN;Q3KRE8/PROT;SKIN;A0A8I6G9X6/PROT;SKIN;Q4QRB4/PROT;SKIN;Q4V8G7/PROT;SKIN;A6IXU7	EML4 and NUDC in mitotic spindle formation	REACTOME	Cellular Processes	Cell growth and death	9
SKIN	PROT	R-RNO-9648025	s3/s0	53	0.247212	0.827159	0.761726	1	0.835704	1162	tags=15%, list=15%, signal=13%	679312/297176/307351/291081/58945/246118/498736/297522	Tubb1/Mad2l1/Tubb6/Tubb2b/Dynll1/Tubb3/Tubb2a/Sec13	PROT;SKIN;A6KL34/PROT;SKIN;A6KF36/PROT;SKIN;A6IXU7/PROT;SKIN;Q3KRE8/PROT;SKIN;P63170/PROT;SKIN;Q4QRB4/PROT;SKIN;P85108/PROT;SKIN;Q5XFW8	EML4 and NUDC in mitotic spindle formation	REACTOME	Cellular Processes	Cell growth and death	8
SKIN	PROT	R-RNO-9668328	s2/s0	17	0.360891	1.10516	0.302405	0.792142	0.670447	1210	tags=29%, list=15%, signal=25%	679312/307351/291081/246118/365191	Tubb1/Tubb6/Tubb2b/Tubb3/Chmp2a	PROT;SKIN;A6KL34/PROT;SKIN;A6IXU7/PROT;SKIN;Q3KRE8/PROT;SKIN;Q4QRB4/PROT;SKIN;A0A8I5ZY10	Sealing of the nuclear envelope (NE) by ESCRT-III	REACTOME	Cellular Processes	Cell growth and death	5
SKIN	PROT	R-RNO-9668328	s1/s0	17	0.445301	1.35881	0.129825	0.457477	0.389636	811	tags=35%, list=10%, signal=32%	679312/498736/291081/246118/307351/365191	Tubb1/Tubb2a/Tubb2b/Tubb3/Tubb6/Chmp2a	PROT;SKIN;A6KL34/PROT;SKIN;P85108/PROT;SKIN;Q3KRE8/PROT;SKIN;Q4QRB4/PROT;SKIN;A6IXU7/PROT;SKIN;A0A8I5ZY10	Sealing of the nuclear envelope (NE) by ESCRT-III	REACTOME	Cellular Processes	Cell growth and death	6
SKIN	PROT	R-RNO-9668328	s3/s0	17	0.489402	1.28261	0.164905	0.488118	0.407923	1320	tags=35%, list=17%, signal=29%	679312/307351/291081/246118/498736/365191	Tubb1/Tubb6/Tubb2b/Tubb3/Tubb2a/Chmp2a	PROT;SKIN;A6KL34/PROT;SKIN;A6IXU7/PROT;SKIN;Q3KRE8/PROT;SKIN;Q4QRB4/PROT;SKIN;P85108/PROT;SKIN;A0A8I5ZY10	Sealing of the nuclear envelope (NE) by ESCRT-III	REACTOME	Cellular Processes	Cell growth and death	6
SKIN	PROT	R-RNO-9696264	s1/s0	21	-0.410115	-1.18076	0.25572	0.639705	0.544841	2562	tags=71%, list=32%, signal=48%	289229/25513/25306/361029/315829/366492/302855/690366/310999/24264/362938/306400/498331/295588/295625	Vangl2/Pik3r1/Cpd/Ktn1/Fam83b/Epha2/Rbmx/Vangl1/Plekhg5/Ckb/Scrib/Arhgap35/Ptpn13/Rnd3/Pkp4	PROT;SKIN;P84889/PROT;SKIN;A6I5C4/PROT;SKIN;Q9JHW1/PROT;SKIN;A0A8I6A4W2/PROT;SKIN;A6I1F6/PROT;SKIN;A6ITS7/PROT;SKIN;Q4V898/PROT;SKIN;A0A8I5ZRZ0/PROT;SKIN;Q6RFZ7/PROT;SKIN;P07335/PROT;SKIN;A6HS51/PROT;SKIN;P81128/PROT;SKIN;A0A0G2K1K1/PROT;SKIN;Q6SA80/PROT;SKIN;A0A8I5ZTQ8	RND3 GTPase cycle	REACTOME	Environmental Information Processing	Signal transduction	15
SKIN	PROT	R-RNO-9696264	s2/s0	21	-0.597198	-1.67485	0.00645254	0.0465842	0.0394276	1904	tags=57%, list=24%, signal=43%	25306/302855/289229/24264/366492/362938/306400/295588/690366/315829/295625/498331	Cpd/Rbmx/Vangl2/Ckb/Epha2/Scrib/Arhgap35/Rnd3/Vangl1/Fam83b/Pkp4/Ptpn13	PROT;SKIN;Q9JHW1/PROT;SKIN;Q4V898/PROT;SKIN;P84889/PROT;SKIN;P07335/PROT;SKIN;A6ITS7/PROT;SKIN;A6HS51/PROT;SKIN;P81128/PROT;SKIN;Q6SA80/PROT;SKIN;A0A8I5ZRZ0/PROT;SKIN;A6I1F6/PROT;SKIN;A0A8I5ZTQ8/PROT;SKIN;A0A0G2K1K1	RND3 GTPase cycle	REACTOME	Environmental Information Processing	Signal transduction	12
SKIN	PROT	R-RNO-9696264	s3/s0	21	-0.546404	-1.56281	0.025462	0.139569	0.116639	1972	tags=52%, list=25%, signal=39%	302855/306400/25306/362938/690366/366492/295588/498331/289229/315829/295625	Rbmx/Arhgap35/Cpd/Scrib/Vangl1/Epha2/Rnd3/Ptpn13/Vangl2/Fam83b/Pkp4	PROT;SKIN;Q4V898/PROT;SKIN;P81128/PROT;SKIN;Q9JHW1/PROT;SKIN;A6HS51/PROT;SKIN;A0A8I5ZRZ0/PROT;SKIN;A6ITS7/PROT;SKIN;Q6SA80/PROT;SKIN;A0A0G2K1K1/PROT;SKIN;P84889/PROT;SKIN;A6I1F6/PROT;SKIN;A0A8I5ZTQ8	RND3 GTPase cycle	REACTOME	Environmental Information Processing	Signal transduction	11
SKIN	PROT	R-RNO-9696270	s1/s0	22	-0.344747	-1.00068	0.472033	0.867837	0.739142	2562	tags=68%, list=32%, signal=46%	289229/25513/363009/361029/315829/366492/192348/302855/690366/312077/362938/65183/306400/498331/295625	Vangl2/Pik3r1/Bltp3b/Ktn1/Fam83b/Epha2/Fnbp1/Rbmx/Vangl1/Golga3/Scrib/Aldh3a2/Arhgap35/Ptpn13/Pkp4	PROT;SKIN;P84889/PROT;SKIN;A6I5C4/PROT;SKIN;A0A8I5Y0N1/PROT;SKIN;A0A8I6A4W2/PROT;SKIN;A6I1F6/PROT;SKIN;A6ITS7/PROT;SKIN;Q8R511/PROT;SKIN;Q4V898/PROT;SKIN;A0A8I5ZRZ0/PROT;SKIN;A6J2C4/PROT;SKIN;A6HS51/PROT;SKIN;P30839/PROT;SKIN;P81128/PROT;SKIN;A0A0G2K1K1/PROT;SKIN;A0A8I5ZTQ8	RND2 GTPase cycle	REACTOME	Environmental Information Processing	Signal transduction	15
SKIN	PROT	R-RNO-9696270	s2/s0	22	-0.501154	-1.42946	0.0576132	0.277293	0.234693	1837	tags=45%, list=23%, signal=35%	302855/65183/289229/366492/362938/306400/690366/315829/295625/498331	Rbmx/Aldh3a2/Vangl2/Epha2/Scrib/Arhgap35/Vangl1/Fam83b/Pkp4/Ptpn13	PROT;SKIN;Q4V898/PROT;SKIN;P30839/PROT;SKIN;P84889/PROT;SKIN;A6ITS7/PROT;SKIN;A6HS51/PROT;SKIN;P81128/PROT;SKIN;A0A8I5ZRZ0/PROT;SKIN;A6I1F6/PROT;SKIN;A0A8I5ZTQ8/PROT;SKIN;A0A0G2K1K1	RND2 GTPase cycle	REACTOME	Environmental Information Processing	Signal transduction	10
SKIN	PROT	R-RNO-9696270	s3/s0	22	-0.450683	-1.29725	0.146199	0.450937	0.37685	1972	tags=45%, list=25%, signal=34%	302855/306400/65183/362938/690366/366492/498331/289229/315829/295625	Rbmx/Arhgap35/Aldh3a2/Scrib/Vangl1/Epha2/Ptpn13/Vangl2/Fam83b/Pkp4	PROT;SKIN;Q4V898/PROT;SKIN;P81128/PROT;SKIN;P30839/PROT;SKIN;A6HS51/PROT;SKIN;A0A8I5ZRZ0/PROT;SKIN;A6ITS7/PROT;SKIN;A0A0G2K1K1/PROT;SKIN;P84889/PROT;SKIN;A6I1F6/PROT;SKIN;A0A8I5ZTQ8	RND2 GTPase cycle	REACTOME	Environmental Information Processing	Signal transduction	10
SKIN	PROT	R-RNO-9696273	s2/s0	22	-0.445622	-1.27106	0.153635	0.538177	0.455499	1904	tags=45%, list=24%, signal=35%	25306/302855/65183/289229/366492/306400/690366/315829/295625/498331	Cpd/Rbmx/Aldh3a2/Vangl2/Epha2/Arhgap35/Vangl1/Fam83b/Pkp4/Ptpn13	PROT;SKIN;Q9JHW1/PROT;SKIN;Q4V898/PROT;SKIN;P30839/PROT;SKIN;P84889/PROT;SKIN;A6ITS7/PROT;SKIN;P81128/PROT;SKIN;A0A8I5ZRZ0/PROT;SKIN;A6I1F6/PROT;SKIN;A0A8I5ZTQ8/PROT;SKIN;A0A0G2K1K1	RND1 GTPase cycle	REACTOME	Environmental Information Processing	Signal transduction	10
SKIN	PROT	R-RNO-9696273	s1/s0	22	-0.321062	-0.931932	0.57708	0.954278	0.812766	2562	tags=45%, list=32%, signal=31%	366492/302855/690366/192277/310999/65183/306400/365355/498331/295625	Epha2/Rbmx/Vangl1/Stip1/Plekhg5/Aldh3a2/Arhgap35/Rras2/Ptpn13/Pkp4	PROT;SKIN;A6ITS7/PROT;SKIN;Q4V898/PROT;SKIN;A0A8I5ZRZ0/PROT;SKIN;O35814/PROT;SKIN;Q6RFZ7/PROT;SKIN;P30839/PROT;SKIN;P81128/PROT;SKIN;A0A8I6G5F9/PROT;SKIN;A0A0G2K1K1/PROT;SKIN;A0A8I5ZTQ8	RND1 GTPase cycle	REACTOME	Environmental Information Processing	Signal transduction	10
SKIN	PROT	R-RNO-9696273	s3/s0	22	-0.377681	-1.08712	0.337232	0.721911	0.603304	1972	tags=45%, list=25%, signal=34%	302855/306400/65183/25306/690366/366492/498331/289229/315829/295625	Rbmx/Arhgap35/Aldh3a2/Cpd/Vangl1/Epha2/Ptpn13/Vangl2/Fam83b/Pkp4	PROT;SKIN;Q4V898/PROT;SKIN;P81128/PROT;SKIN;P30839/PROT;SKIN;Q9JHW1/PROT;SKIN;A0A8I5ZRZ0/PROT;SKIN;A6ITS7/PROT;SKIN;A0A0G2K1K1/PROT;SKIN;P84889/PROT;SKIN;A6I1F6/PROT;SKIN;A0A8I5ZTQ8	RND1 GTPase cycle	REACTOME	Environmental Information Processing	Signal transduction	10
SKIN	PROT	R-RNO-9705462	s2/s0	12	0.662517	1.7992	0.0101752	0.0697775	0.0590578	196	tags=25%, list=2%, signal=24%	25734/25155/81515	Hck/Syk/Lyn	PROT;SKIN;P50545/PROT;SKIN;Q64725/PROT;SKIN;A6JFK9	Inactivation of CSF3 (G-CSF) signaling	REACTOME	Organismal Systems	Immune system	3
SKIN	PROT	R-RNO-9705462	s1/s0	12	0.505617	1.4218	0.115512	0.44118	0.375756	255	tags=25%, list=3%, signal=24%	81515/25734/25155	Lyn/Hck/Syk	PROT;SKIN;A6JFK9/PROT;SKIN;P50545/PROT;SKIN;Q64725	Inactivation of CSF3 (G-CSF) signaling	REACTOME	Organismal Systems	Immune system	3
SKIN	PROT	R-RNO-9705462	s3/s0	12	0.71062	1.71285	0.00803668	0.0580209	0.0484883	192	tags=25%, list=2%, signal=24%	25734/25155/81515	Hck/Syk/Lyn	PROT;SKIN;P50545/PROT;SKIN;Q64725/PROT;SKIN;A6JFK9	Inactivation of CSF3 (G-CSF) signaling	REACTOME	Organismal Systems	Immune system	3
SKIN	PROT	R-RNO-9748787	s1/s0	17	-0.437102	-1.19709	0.224547	0.590807	0.503195	2009	tags=47%, list=25%, signal=35%	83782/63997/303179/24465/497811/24424/24421/501110	Nme2/Slc29a1/Guk1/Hprt1/Xdh/Gstm2/Gsta1/Gsta6	PROT;SKIN;P19804/PROT;SKIN;O54698/PROT;SKIN;A0A8I5ZT32/PROT;SKIN;P27605/PROT;SKIN;A0A8I5Y0Y5/PROT;SKIN;P08010/PROT;SKIN;P04904/PROT;SKIN;Q6AXY0	Azathioprine ADME	REACTOME	Metabolism	Drug ADME	8
SKIN	PROT	R-RNO-9748787	s2/s0	17	-0.430984	-1.15651	0.284107	0.764506	0.647057	384	tags=47%, list=5%, signal=45%	497811/191575/170924/24465/63997/24421/24424/501110	Xdh/Nme1/Abcc4/Hprt1/Slc29a1/Gsta1/Gstm2/Gsta6	PROT;SKIN;A0A8I5Y0Y5/PROT;SKIN;Q05982/PROT;SKIN;F1M3J4/PROT;SKIN;P27605/PROT;SKIN;O54698/PROT;SKIN;P04904/PROT;SKIN;P08010/PROT;SKIN;Q6AXY0	Azathioprine ADME	REACTOME	Metabolism	Drug ADME	8
SKIN	PROT	R-RNO-9748787	s3/s0	17	-0.35485	-0.947984	0.533081	0.874194	0.730568	254	tags=18%, list=3%, signal=17%	24424/24421/501110	Gstm2/Gsta1/Gsta6	PROT;SKIN;P08010/PROT;SKIN;P04904/PROT;SKIN;Q6AXY0	Azathioprine ADME	REACTOME	Metabolism	Drug ADME	3
SKIN	PROT	R-RNO-9749641	s1/s0	10	0.314965	0.838526	0.633987	0.976426	0.831629	533	tags=20%, list=7%, signal=19%	113992/25027	Ugt1a6/Slc16a1	PROT;SKIN;F7FJM7/PROT;SKIN;P53987	Aspirin ADME	REACTOME	Metabolism	Drug ADME	2
SKIN	PROT	R-RNO-9749641	s2/s0	10	-0.418759	-0.969568	0.544304	0.916681	0.775854	453	tags=60%, list=6%, signal=57%	24861/140668/688536/171522/286989/113902	Ugt1a1/Abcc3/Glyatl3/Cyp2d4/Ugt2b7/Ces1d	PROT;SKIN;Q64550/PROT;SKIN;O88563/PROT;SKIN;D3ZHY4/PROT;SKIN;Q64680/PROT;SKIN;Q62789/PROT;SKIN;P16303	Aspirin ADME	REACTOME	Metabolism	Drug ADME	6
SKIN	PROT	R-RNO-9749641	s3/s0	10	-0.354548	-0.827281	0.6875	0.966746	0.807913	20	tags=60%, list=0%, signal=60%	24186/24861/688536/140668/286989/113902	Alb/Ugt1a1/Glyatl3/Abcc3/Ugt2b7/Ces1d	PROT;SKIN;A0A0G2JSH5/PROT;SKIN;Q64550/PROT;SKIN;D3ZHY4/PROT;SKIN;O88563/PROT;SKIN;Q62789/PROT;SKIN;P16303	Aspirin ADME	REACTOME	Metabolism	Drug ADME	6
SKIN	PROT	R-RNO-9753281	s2/s0	17	-0.64448	-1.72941	0.00335974	0.0280136	0.02371	1604	tags=65%, list=20%, signal=52%	29566/24426/116632/25260/116631/286989/300981/116568/24424/312382/83783	Ggt5/Gstp1/Nat2/Gstt1/Nat1/Ugt2b7/Acy1/Ggt1/Gstm2/Abcg2/Sult1a1	PROT;SKIN;Q9QWE9/PROT;SKIN;P04906/PROT;SKIN;P50298/PROT;SKIN;Q01579/PROT;SKIN;P50297/PROT;SKIN;Q62789/PROT;SKIN;Q6AYS7/PROT;SKIN;P07314/PROT;SKIN;P08010/PROT;SKIN;Q80W57/PROT;SKIN;P17988	Paracetamol ADME	REACTOME	Metabolism	Drug ADME	11
SKIN	PROT	R-RNO-9753281	s1/s0	17	-0.490088	-1.3422	0.114365	0.439638	0.374443	2262	tags=65%, list=29%, signal=46%	24861/116632/24426/286989/312382/25260/29566/116631/300981/24424/83783	Ugt1a1/Nat2/Gstp1/Ugt2b7/Abcg2/Gstt1/Ggt5/Nat1/Acy1/Gstm2/Sult1a1	PROT;SKIN;Q64550/PROT;SKIN;P50298/PROT;SKIN;P04906/PROT;SKIN;Q62789/PROT;SKIN;Q80W57/PROT;SKIN;Q01579/PROT;SKIN;Q9QWE9/PROT;SKIN;P50297/PROT;SKIN;Q6AYS7/PROT;SKIN;P08010/PROT;SKIN;P17988	Paracetamol ADME	REACTOME	Metabolism	Drug ADME	11
SKIN	PROT	R-RNO-9753281	s3/s0	17	-0.541776	-1.44736	0.0642722	0.275718	0.230419	1829	tags=65%, list=23%, signal=50%	24426/116632/116568/170924/116631/286989/25260/300981/24424/312382/83783	Gstp1/Nat2/Ggt1/Abcc4/Nat1/Ugt2b7/Gstt1/Acy1/Gstm2/Abcg2/Sult1a1	PROT;SKIN;P04906/PROT;SKIN;P50298/PROT;SKIN;P07314/PROT;SKIN;F1M3J4/PROT;SKIN;P50297/PROT;SKIN;Q62789/PROT;SKIN;Q01579/PROT;SKIN;Q6AYS7/PROT;SKIN;P08010/PROT;SKIN;Q80W57/PROT;SKIN;P17988	Paracetamol ADME	REACTOME	Metabolism	Drug ADME	11
SKIN	PROT	R-RNO-9755088	s3/s0	10	0.24742	0.571355	0.938776	1	0.835704	871	tags=20%, list=11%, signal=18%	353307/60423	Slc29a3/Slc28a2	PROT;SKIN;Q80WK7/PROT;SKIN;Q62773	Ribavirin ADME	REACTOME	Metabolism	Drug ADME	2
SKIN	PROT	R-RNO-9755088	s2/s0	10	-0.393205	-0.910401	0.614627	0.942027	0.797306	525	tags=50%, list=7%, signal=47%	83782/311422/191575/25368/63997	Nme2/Itpa/Nme1/Adk/Slc29a1	PROT;SKIN;P19804/PROT;SKIN;D3ZW55/PROT;SKIN;Q05982/PROT;SKIN;Q64640/PROT;SKIN;O54698	Ribavirin ADME	REACTOME	Metabolism	Drug ADME	5
SKIN	PROT	R-RNO-9755088	s1/s0	10	-0.552274	-1.30478	0.127874	0.456276	0.388613	2565	tags=60%, list=33%, signal=41%	191575/83782/311422/63997/24165/25368	Nme1/Nme2/Itpa/Slc29a1/Ada/Adk	PROT;SKIN;Q05982/PROT;SKIN;P19804/PROT;SKIN;D3ZW55/PROT;SKIN;O54698/PROT;SKIN;Q920P6/PROT;SKIN;Q64640	Ribavirin ADME	REACTOME	Metabolism	Drug ADME	6
SKIN	PROT	R-RNO-975634	s3/s0	21	0.50933	1.39853	0.0892116	0.359274	0.300247	586	tags=33%, list=7%, signal=31%	691984/54225/25649/55939/25056/25728/292697	Gpc6/Apob/Apoa2/Apom/Rbp1/Apoe/Apoc2	PROT;SKIN;A0A096MJY1/PROT;SKIN;A0A8I6AJ20/PROT;SKIN;P04638/PROT;SKIN;P14630/PROT;SKIN;P02696/PROT;SKIN;A6J8S2/PROT;SKIN;G3V8D4	Retinoid metabolism and transport	REACTOME	Organismal Systems	Sensory system	7
SKIN	PROT	R-RNO-975634	s1/s0	21	0.575443	1.83759	0.00515803	0.0545278	0.0464417	261	tags=29%, list=3%, signal=28%	25649/292697/55939/54225/25081/25080	Apoa2/Apoc2/Apom/Apob/Apoa1/Apoa4	PROT;SKIN;P04638/PROT;SKIN;G3V8D4/PROT;SKIN;P14630/PROT;SKIN;A0A8I6AJ20/PROT;SKIN;P04639/PROT;SKIN;P02651	Retinoid metabolism and transport	REACTOME	Organismal Systems	Sensory system	6
SKIN	PROT	R-RNO-975634	s2/s0	21	0.442169	1.41714	0.101122	0.421581	0.356814	747	tags=38%, list=9%, signal=35%	54225/25649/292697/55939/25081/691984/25728/25080	Apob/Apoa2/Apoc2/Apom/Apoa1/Gpc6/Apoe/Apoa4	PROT;SKIN;A0A8I6AJ20/PROT;SKIN;P04638/PROT;SKIN;G3V8D4/PROT;SKIN;P14630/PROT;SKIN;P04639/PROT;SKIN;A0A096MJY1/PROT;SKIN;A6J8S2/PROT;SKIN;P02651	Retinoid metabolism and transport	REACTOME	Organismal Systems	Sensory system	8
SKIN	PROT	R-RNO-975957	s1/s0	85	-0.139181	-0.527615	1	1	0.851707	5103	tags=61%, list=65%, signal=22%	27139/313449/29304/81767/294282/81775/117104/287522/29257/287596/29285/65136/25348/81765/245981/122799/300079/83789/295284/117042/296596/684558/287113/29284/29288/24420/64205/140655/124323/29258/501582/29282/28298/362631/361109/365215/94266/29287/691397/117281/291434/689284/81764/64298/499782/24672/140661/64306/296709/293418/25347/29283	Rps26/Upf3b/Rps6/Rpl19/Rps18/Rps21/Ppp2r2a/Smg6/Rpl9/Smg8/Rps15/Rps8/Rps29/Rpl13/Rpl15/Rps25/Rpl3/Rps2/Rbm8a/Rpl6/Rpl7a/Upf1/Rnps1/Rps14/Rps3a/Gspt1/Rplp0/Rps16/Rps23/Rps7/Gspt2/Rpl23/Rpl32/Rpl11/Dcp1a/Smg9/Rps27/Rps19/Smg1/Ppp2r1a/Rpl17/Rpl38/Rpl10/Rpl31/Rpl12/Ppp2ca/Rplp1/Rpl27/Rpl35/Rpl27a/Rpl39/Rpl29	PROT;SKIN;P62856/PROT;SKIN;A0A0U1RRP3/PROT;SKIN;P62755/PROT;SKIN;P84100/PROT;SKIN;P62271/PROT;SKIN;P05765/PROT;SKIN;P36876/PROT;SKIN;A6HGP2/PROT;SKIN;P17077/PROT;SKIN;D3ZQ80/PROT;SKIN;P62845/PROT;SKIN;P62243/PROT;SKIN;P62275/PROT;SKIN;P41123/PROT;SKIN;A0A8I6A471/PROT;SKIN;P62853/PROT;SKIN;P21531/PROT;SKIN;P27952/PROT;SKIN;Q27W01/PROT;SKIN;P21533/PROT;SKIN;P62425/PROT;SKIN;A0A0U1RS25/PROT;SKIN;Q6AYK1/PROT;SKIN;P13471/PROT;SKIN;P49242/PROT;SKIN;M0RC00/PROT;SKIN;P19945/PROT;SKIN;P62250/PROT;SKIN;P62268/PROT;SKIN;P62083/PROT;SKIN;A0A096MJE3/PROT;SKIN;P62832/PROT;SKIN;P62912/PROT;SKIN;P62914/PROT;SKIN;A0A8I6APY3/PROT;SKIN;Q5PQS6/PROT;SKIN;Q71TY3/PROT;SKIN;P17074/PROT;SKIN;A0A8I5ZMC8/PROT;SKIN;F7EWM3/PROT;SKIN;P24049/PROT;SKIN;P63174/PROT;SKIN;Q6PDV7/PROT;SKIN;P62902/PROT;SKIN;P23358/PROT;SKIN;P63331/PROT;SKIN;P19944/PROT;SKIN;P61354/PROT;SKIN;P17078/PROT;SKIN;P18445/PROT;SKIN;P62893/PROT;SKIN;P25886	Nonsense Mediated Decay (NMD) enhanced by the Exon Junction Complex (EJC)	REACTOME	Genetic Information Processing	Metabolism of RNA	52
SKIN	PROT	R-RNO-975957	s3/s0	85	-0.156961	-0.609055	1	1	0.835704	3397	tags=45%, list=43%, signal=26%	27139/245981/287596/287113/684558/64205/24420/83789/300079/122799/65136/28298/94266/81768/499782/117281/29258/362631/29288/64298/29287/291434/365215/29282/24672/124323/140655/313449/296596/293418/296709/29284/140661/689284/81764/25347/29283/64306	Rps26/Rpl15/Smg8/Rnps1/Upf1/Rplp0/Gspt1/Rps2/Rpl3/Rps25/Rps8/Rpl32/Rps27/Rpl22/Rpl12/Ppp2r1a/Rps7/Rpl11/Rps3a/Rpl31/Rps19/Rpl17/Smg9/Rpl23/Ppp2ca/Rps23/Rps16/Upf3b/Rpl7a/Rpl27a/Rpl35/Rps14/Rplp1/Rpl38/Rpl10/Rpl39/Rpl29/Rpl27	PROT;SKIN;P62856/PROT;SKIN;A0A8I6A471/PROT;SKIN;D3ZQ80/PROT;SKIN;Q6AYK1/PROT;SKIN;A0A0U1RS25/PROT;SKIN;P19945/PROT;SKIN;M0RC00/PROT;SKIN;P27952/PROT;SKIN;P21531/PROT;SKIN;P62853/PROT;SKIN;P62243/PROT;SKIN;P62912/PROT;SKIN;Q71TY3/PROT;SKIN;A0A8I6GCY8/PROT;SKIN;P23358/PROT;SKIN;F7EWM3/PROT;SKIN;P62083/PROT;SKIN;P62914/PROT;SKIN;P49242/PROT;SKIN;P62902/PROT;SKIN;P17074/PROT;SKIN;P24049/PROT;SKIN;Q5PQS6/PROT;SKIN;P62832/PROT;SKIN;P63331/PROT;SKIN;P62268/PROT;SKIN;P62250/PROT;SKIN;A0A0U1RRP3/PROT;SKIN;P62425/PROT;SKIN;P18445/PROT;SKIN;P17078/PROT;SKIN;P13471/PROT;SKIN;P19944/PROT;SKIN;P63174/PROT;SKIN;Q6PDV7/PROT;SKIN;P62893/PROT;SKIN;P25886/PROT;SKIN;P61354	Nonsense Mediated Decay (NMD) enhanced by the Exon Junction Complex (EJC)	REACTOME	Genetic Information Processing	Metabolism of RNA	38
SKIN	PROT	R-RNO-975957	s2/s0	85	-0.252731	-0.936234	0.574007	0.919701	0.77841	4985	tags=71%, list=63%, signal=26%	171350/307503/29257/25348/81773/100362640/81775/81766/681429/501582/161477/100912032/27139/29285/29236/81776/295284/117104/28298/81768/691397/65136/684558/259170/24420/117042/245981/122799/83789/287113/313449/81765/300079/294282/117281/64205/29284/362631/29288/29258/94266/124323/140655/365215/29282/296596/291434/24672/64298/29287/499782/287596/293418/81764/140661/296709/689284/29283/25347/64306	Pabpc1/Etf1/Rpl9/Rps29/Rps10/Rps4x/Rps21/Rpl18/Rps27l/Gspt2/Rps13/Rps27a/Rps26/Rps15/Rpsa/Rps24/Rbm8a/Ppp2r2a/Rpl32/Rpl22/Smg1/Rps8/Upf1/Casc3/Gspt1/Rpl6/Rpl15/Rps25/Rps2/Rnps1/Upf3b/Rpl13/Rpl3/Rps18/Ppp2r1a/Rplp0/Rps14/Rpl11/Rps3a/Rps7/Rps27/Rps23/Rps16/Smg9/Rpl23/Rpl7a/Rpl17/Ppp2ca/Rpl31/Rps19/Rpl12/Smg8/Rpl27a/Rpl10/Rplp1/Rpl35/Rpl38/Rpl29/Rpl39/Rpl27	PROT;SKIN;Q9EPH8/PROT;SKIN;Q5U2Q7/PROT;SKIN;P17077/PROT;SKIN;P62275/PROT;SKIN;P63326/PROT;SKIN;P62703/PROT;SKIN;P05765/PROT;SKIN;P12001/PROT;SKIN;P24051/PROT;SKIN;A0A096MJE3/PROT;SKIN;P62278/PROT;SKIN;P62982/PROT;SKIN;P62856/PROT;SKIN;P62845/PROT;SKIN;P38983/PROT;SKIN;P62850/PROT;SKIN;Q27W01/PROT;SKIN;P36876/PROT;SKIN;P62912/PROT;SKIN;A0A8I6GCY8/PROT;SKIN;A0A8I5ZMC8/PROT;SKIN;P62243/PROT;SKIN;A0A0U1RS25/PROT;SKIN;Q8K3X0/PROT;SKIN;M0RC00/PROT;SKIN;P21533/PROT;SKIN;A0A8I6A471/PROT;SKIN;P62853/PROT;SKIN;P27952/PROT;SKIN;Q6AYK1/PROT;SKIN;A0A0U1RRP3/PROT;SKIN;P41123/PROT;SKIN;P21531/PROT;SKIN;P62271/PROT;SKIN;F7EWM3/PROT;SKIN;P19945/PROT;SKIN;P13471/PROT;SKIN;P62914/PROT;SKIN;P49242/PROT;SKIN;P62083/PROT;SKIN;Q71TY3/PROT;SKIN;P62268/PROT;SKIN;P62250/PROT;SKIN;Q5PQS6/PROT;SKIN;P62832/PROT;SKIN;P62425/PROT;SKIN;P24049/PROT;SKIN;P63331/PROT;SKIN;P62902/PROT;SKIN;P17074/PROT;SKIN;P23358/PROT;SKIN;D3ZQ80/PROT;SKIN;P18445/PROT;SKIN;Q6PDV7/PROT;SKIN;P19944/PROT;SKIN;P17078/PROT;SKIN;P63174/PROT;SKIN;P25886/PROT;SKIN;P62893/PROT;SKIN;P61354	Nonsense Mediated Decay (NMD) enhanced by the Exon Junction Complex (EJC)	REACTOME	Genetic Information Processing	Metabolism of RNA	60
SKIN	PROT	R-RNO-9764725	s1/s0	11	-0.50238	-1.23011	0.193277	0.560103	0.477044	1264	tags=36%, list=16%, signal=31%	117056/290270/24829/64627	H3f3b/Mphosph8/H2bc1/Hist1h4b	PROT;SKIN;P84245/PROT;SKIN;G3V8T1/PROT;SKIN;Q00729/PROT;SKIN;P62804	Negative Regulation of CDH1 Gene Transcription	REACTOME	Cellular Processes	Cell-Cell communication	4
SKIN	PROT	R-RNO-9764725	s2/s0	11	-0.565097	-1.34308	0.107692	0.440752	0.373041	1586	tags=36%, list=20%, signal=29%	117056/24829/290270/64627	H3f3b/H2bc1/Mphosph8/Hist1h4b	PROT;SKIN;P84245/PROT;SKIN;Q00729/PROT;SKIN;G3V8T1/PROT;SKIN;P62804	Negative Regulation of CDH1 Gene Transcription	REACTOME	Cellular Processes	Cell-Cell communication	4
SKIN	PROT	R-RNO-9764725	s3/s0	11	-0.552938	-1.31325	0.139764	0.446206	0.372896	1683	tags=36%, list=21%, signal=29%	290270/24829/117056/64627	Mphosph8/H2bc1/H3f3b/Hist1h4b	PROT;SKIN;G3V8T1/PROT;SKIN;Q00729/PROT;SKIN;P84245/PROT;SKIN;P62804	Negative Regulation of CDH1 Gene Transcription	REACTOME	Cellular Processes	Cell-Cell communication	4
SKIN	PROT	R-RNO-9768727	s3/s0	15	0.532354	1.35415	0.138075	0.445856	0.372603	1559	tags=53%, list=20%, signal=43%	362040/192275/313648/293142/300445/29144/64701/266758	Ostc/Dad1/Ddost/Spcs2/Prkcsh/Canx/Rpn2/Sec11c	PROT;SKIN;B0K025/PROT;SKIN;P61805/PROT;SKIN;Q641Y0/PROT;SKIN;D3ZD11/PROT;SKIN;B1WC34/PROT;SKIN;P35565/PROT;SKIN;P25235/PROT;SKIN;Q9WTR7	Regulation of CDH1 posttranslational processing and trafficking to plasma membrane	REACTOME	Cellular Processes	Cell-Cell communication	8
SKIN	PROT	R-RNO-9768727	s1/s0	15	0.403473	1.21565	0.217822	0.586139	0.499218	391	tags=13%, list=5%, signal=13%	362040/192275	Ostc/Dad1	PROT;SKIN;B0K025/PROT;SKIN;P61805	Regulation of CDH1 posttranslational processing and trafficking to plasma membrane	REACTOME	Cellular Processes	Cell-Cell communication	2
SKIN	PROT	R-RNO-9768727	s2/s0	15	0.370089	1.08268	0.362416	0.853884	0.722704	1208	tags=40%, list=15%, signal=34%	362040/192275/266758/314641/293142/313648	Ostc/Dad1/Sec11c/Pip5k1c/Spcs2/Ddost	PROT;SKIN;B0K025/PROT;SKIN;P61805/PROT;SKIN;Q9WTR7/PROT;SKIN;Q5I6B8/PROT;SKIN;D3ZD11/PROT;SKIN;Q641Y0	Regulation of CDH1 posttranslational processing and trafficking to plasma membrane	REACTOME	Cellular Processes	Cell-Cell communication	6
SKIN	PROT	R-RNO-9772755	s3/s0	18	-0.372065	-1.00692	0.442718	0.801379	0.669716	2605	tags=44%, list=33%, signal=30%	304794/362414/311575/363519/29417/293488/314704/102550344	Rbbp5/Tada3/Phf20/Hcfc1/Men1/Sgf29/Hcfc2/Kmt2b	PROT;SKIN;A6IC52/PROT;SKIN;Q4V8F5/PROT;SKIN;A0A8I6AMU6/PROT;SKIN;D3ZN95/PROT;SKIN;Q9WVR8/PROT;SKIN;P0C606/PROT;SKIN;Q5RKG2/PROT;SKIN;A0A0G2K1E3	Formation of WDR5-containing histone-modifying complexes	REACTOME	Genetic Information Processing	Transcription	8
SKIN	PROT	R-RNO-9772755	s1/s0	18	-0.323696	-0.896873	0.620833	0.967193	0.823765	4263	tags=56%, list=54%, signal=26%	313323/362093/304794/290829/363519/311575/289881/293488/102550344/314704	Psip1/Wdr5/Rbbp5/Ash2l/Hcfc1/Phf20/Dr1/Sgf29/Kmt2b/Hcfc2	PROT;SKIN;Q812D1/PROT;SKIN;Q498M4/PROT;SKIN;A6IC52/PROT;SKIN;A0A8I6ASM7/PROT;SKIN;D3ZN95/PROT;SKIN;A0A8I6AMU6/PROT;SKIN;Q5XI68/PROT;SKIN;P0C606/PROT;SKIN;A0A0G2K1E3/PROT;SKIN;Q5RKG2	Formation of WDR5-containing histone-modifying complexes	REACTOME	Genetic Information Processing	Transcription	10
SKIN	PROT	R-RNO-9772755	s2/s0	18	-0.294716	-0.800972	0.753138	1	0.846373	4109	tags=67%, list=52%, signal=32%	290829/304794/309001/313323/362093/289881/293488/363519/498112/311575/314704/102550344	Ash2l/Rbbp5/Setd1a/Psip1/Wdr5/Dr1/Sgf29/Hcfc1/Yeats2/Phf20/Hcfc2/Kmt2b	PROT;SKIN;A0A8I6ASM7/PROT;SKIN;A6IC52/PROT;SKIN;A0A0G2K6T6/PROT;SKIN;Q812D1/PROT;SKIN;Q498M4/PROT;SKIN;Q5XI68/PROT;SKIN;P0C606/PROT;SKIN;D3ZN95/PROT;SKIN;A6JSC0/PROT;SKIN;A0A8I6AMU6/PROT;SKIN;Q5RKG2/PROT;SKIN;A0A0G2K1E3	Formation of WDR5-containing histone-modifying complexes	REACTOME	Genetic Information Processing	Transcription	12
SKIN	PROT	R-RNO-977606	s3/s0	20	0.8545	2.34036	6.20484e-08	3.67326e-06	3.06976e-06	855	tags=85%, list=11%, signal=76%	299606/117512/24232/24233/688887/155012/113936/24854/303861/79126/365466/295703/406161/113959/298566/192262/362634	Elane/C9/C3/C4a/Cfhr2/Cfh/Cpb2/Clu/Cpn2/Cfi/Cpn1/Serping1/C4b/C5ar1/C1qa/C1s/C1qc	PROT;SKIN;A6K8V8/PROT;SKIN;Q62930/PROT;SKIN;A6KQR3/PROT;SKIN;P08649/PROT;SKIN;A0A8I6ATZ0/PROT;SKIN;Q5XJW6/PROT;SKIN;Q9EQV9/PROT;SKIN;P05371/PROT;SKIN;F1LQT4/PROT;SKIN;Q9WUW3/PROT;SKIN;Q9EQV8/PROT;SKIN;Q6P734/PROT;SKIN;A0A9K3Y872/PROT;SKIN;P97520/PROT;SKIN;P31720/PROT;SKIN;Q6P6T1/PROT;SKIN;P31722	Regulation of Complement cascade	REACTOME	Organismal Systems	Immune system	17
SKIN	PROT	R-RNO-977606	s1/s0	20	0.902103	2.85634	1e-10	6.57778e-09	5.60234e-09	437	tags=75%, list=6%, signal=71%	24232/117512/688887/24233/113936/24854/295703/155012/79126/303861/365466/299606/406161/100361706/298566	C3/C9/Cfhr2/C4a/Cpb2/Clu/Serping1/Cfh/Cfi/Cpn2/Cpn1/Elane/C4b/Iglc1/C1qa	PROT;SKIN;A6KQR3/PROT;SKIN;Q62930/PROT;SKIN;A0A8I6ATZ0/PROT;SKIN;P08649/PROT;SKIN;Q9EQV9/PROT;SKIN;P05371/PROT;SKIN;Q6P734/PROT;SKIN;Q5XJW6/PROT;SKIN;Q9WUW3/PROT;SKIN;F1LQT4/PROT;SKIN;Q9EQV8/PROT;SKIN;A6K8V8/PROT;SKIN;A0A9K3Y872/PROT;SKIN;A0A0G2K8K8/PROT;SKIN;P31720	Regulation of Complement cascade	REACTOME	Organismal Systems	Immune system	15
SKIN	PROT	R-RNO-977606	s2/s0	20	0.892156	2.84959	1e-10	6.57778e-09	5.56725e-09	786	tags=95%, list=10%, signal=86%	299606/688887/24232/117512/24233/24854/113936/155012/79126/303861/295703/365466/100361706/406161/298566/113959/362634/192262/29687	Elane/Cfhr2/C3/C9/C4a/Clu/Cpb2/Cfh/Cfi/Cpn2/Serping1/Cpn1/Iglc1/C4b/C1qa/C5ar1/C1qc/C1s/C1qb	PROT;SKIN;A6K8V8/PROT;SKIN;A0A8I6ATZ0/PROT;SKIN;A6KQR3/PROT;SKIN;Q62930/PROT;SKIN;P08649/PROT;SKIN;P05371/PROT;SKIN;Q9EQV9/PROT;SKIN;Q5XJW6/PROT;SKIN;Q9WUW3/PROT;SKIN;F1LQT4/PROT;SKIN;Q6P734/PROT;SKIN;Q9EQV8/PROT;SKIN;A0A0G2K8K8/PROT;SKIN;A0A9K3Y872/PROT;SKIN;P31720/PROT;SKIN;P97520/PROT;SKIN;P31722/PROT;SKIN;Q6P6T1/PROT;SKIN;P31721	Regulation of Complement cascade	REACTOME	Organismal Systems	Immune system	19
SKIN	PROT	R-RNO-983168	s1/s0	117	-0.234985	-0.934527	0.606383	0.958163	0.816074	3599	tags=49%, list=46%, signal=27%	687633/314432/315771/287155/288671/29677/29670/311078/289508/361258/362294/362736/305268/619577/303689/83806/313115/81816/361866/360643/300724/29666/171105/296988/29673/29668/60383/81920/287706/302938/313525/303353/295704/81827/641452/29671/366381/292588/309758/85492/308283/300948/192351/315608/363188/64517/301555/117553/287280/64624/50558/307893/24874/362566/310363/311866/117537	Ube3b/Uba1/Herc1/Stub1/Anapc5/Psmc3/Psma3/Psmd14/Rchy1/Cul2/Ube3c/Hectd1/Uba6/Rnf14/Ube2o/Psmd1/Ufl1/Ube2b/Hace1/Cdc27/Fbxo22/Psmb6/Lnpep/Mkrn1/Psma6/Psma1/Rbck1/Ube2d3/Klhl11/Mgrn1/Hectd3/Psmd11/Ube2l6/Psmc5/Ube2d2/Psma4/Cdc26/Ube2s/Herc4/Psmb7/Fbxo30/Rnf7/Fbxo6/Ube4a/Ubr2/Thop1/Cul3/Uba3/Skp1/Cul5/Npepps/Gan/Vhl/Lrrc41/Fbxo4/Lrsam1/Klhl41	PROT;SKIN;A0A0G2K0E7/PROT;SKIN;Q5U300/PROT;SKIN;A0A0G2JTT6/PROT;SKIN;A6HD62/PROT;SKIN;A1L1K3/PROT;SKIN;Q63569/PROT;SKIN;P18422/PROT;SKIN;A0A0G2JZJ1/PROT;SKIN;A6KKB6/PROT;SKIN;A0A8I6G8I6/PROT;SKIN;A0A1B0GWW0/PROT;SKIN;D3ZLS5/PROT;SKIN;A6JCR8/PROT;SKIN;A6J3F9/PROT;SKIN;A0A8I6A0W6/PROT;SKIN;A0A0G2JTW5/PROT;SKIN;B2GV24/PROT;SKIN;P63149/PROT;SKIN;D3ZBM7/PROT;SKIN;Q4V8A2/PROT;SKIN;Q32Q88/PROT;SKIN;P28073/PROT;SKIN;P97629/PROT;SKIN;A0A0G2QC40/PROT;SKIN;P60901/PROT;SKIN;P18420/PROT;SKIN;Q62921/PROT;SKIN;P61078/PROT;SKIN;A6HJ36/PROT;SKIN;Q5XIQ4/PROT;SKIN;F1LVZ9/PROT;SKIN;F1LMZ8/PROT;SKIN;Q4V8J2/PROT;SKIN;P62198/PROT;SKIN;P62839/PROT;SKIN;P21670/PROT;SKIN;Q6YDN7/PROT;SKIN;B5DFI8/PROT;SKIN;Q5PQN1/PROT;SKIN;Q9JHW0/PROT;SKIN;Q5XI67/PROT;SKIN;A0A8I6AAL1/PROT;SKIN;Q923V4/PROT;SKIN;Q6P7A2/PROT;SKIN;A0A8I5YBG5/PROT;SKIN;P24155/PROT;SKIN;B5DF89/PROT;SKIN;Q99MI7/PROT;SKIN;Q6PEC4/PROT;SKIN;Q9JJ31/PROT;SKIN;F1M9V7/PROT;SKIN;D3ZRI9/PROT;SKIN;Q64259/PROT;SKIN;Q5M9H1/PROT;SKIN;A6KGC3/PROT;SKIN;A0A8I6AEY5/PROT;SKIN;Q9ER30	Antigen processing: Ubiquitination & Proteasome degradation	REACTOME	Organismal Systems	Immune system	57
SKIN	PROT	R-RNO-983168	s2/s0	117	-0.217683	-0.843995	0.793706	1	0.846373	4638	tags=64%, list=59%, signal=27%	117262/361013/60383/81920/81807/363284/289990/287670/100912032/305420/296988/117263/641452/314432/313525/287772/365388/291553/302938/308283/300724/303689/289508/315771/362294/313115/287927/295704/361258/171105/292588/29669/362736/300948/65138/29677/29670/83806/29673/304490/292766/293023/363188/299602/361585/287706/29668/288671/81827/29671/315608/303353/29425/311078/360643/361866/287155/309758/287280/50558/619577/24874/64624/301555/29666/117553/85492/687633/64517/94198/192351/310363/362566/311866/307893	Psmc4/Ube2e2/Rbck1/Ube2d3/Elob/Ube2f/Psmc6/Psmd3/Rps27a/Anapc4/Mkrn1/Psmc1/Ube2d2/Uba1/Hectd3/Psmd12/Psmd13/Nedd4l/Mgrn1/Fbxo30/Fbxo22/Ube2o/Rchy1/Herc1/Ube3c/Ufl1/Ube2v2/Ube2l6/Cul2/Lnpep/Ube2s/Psma2/Hectd1/Rnf7/Adrm1/Psmc3/Psma3/Psmd1/Psma6/Anapc7/Psmd8/Klhl25/Ubr2/Cdc34/Ube3a/Klhl11/Psma1/Anapc5/Psmc5/Psma4/Ube4a/Psmd11/Psmb5/Psmd14/Cdc27/Hace1/Stub1/Herc4/Skp1/Npepps/Rnf14/Vhl/Cul5/Cul3/Psmb6/Uba3/Psmb7/Ube3b/Thop1/Psmb1/Fbxo6/Fbxo4/Lrrc41/Lrsam1/Gan	PROT;SKIN;Q63570/PROT;SKIN;A6K030/PROT;SKIN;Q62921/PROT;SKIN;P61078/PROT;SKIN;P62870/PROT;SKIN;Q5U203/PROT;SKIN;A0A8I5ZU65/PROT;SKIN;A6HIT6/PROT;SKIN;P62982/PROT;SKIN;A0A8I5ZJP1/PROT;SKIN;A0A0G2QC40/PROT;SKIN;P62193/PROT;SKIN;P62839/PROT;SKIN;Q5U300/PROT;SKIN;F1LVZ9/PROT;SKIN;Q5XIC6/PROT;SKIN;B0BN93/PROT;SKIN;A0A8I6GKS9/PROT;SKIN;Q5XIQ4/PROT;SKIN;Q5XI67/PROT;SKIN;Q32Q88/PROT;SKIN;A0A8I6A0W6/PROT;SKIN;A6KKB6/PROT;SKIN;A0A0G2JTT6/PROT;SKIN;A0A1B0GWW0/PROT;SKIN;B2GV24/PROT;SKIN;Q7M767/PROT;SKIN;Q4V8J2/PROT;SKIN;A0A8I6G8I6/PROT;SKIN;P97629/PROT;SKIN;B5DFI8/PROT;SKIN;P17220/PROT;SKIN;D3ZLS5/PROT;SKIN;A0A8I6AAL1/PROT;SKIN;Q9JMB5/PROT;SKIN;Q63569/PROT;SKIN;P18422/PROT;SKIN;A0A0G2JTW5/PROT;SKIN;P60901/PROT;SKIN;A6J196/PROT;SKIN;A6J9P2/PROT;SKIN;Q4KLM4/PROT;SKIN;A0A8I5YBG5/PROT;SKIN;A6K8Z0/PROT;SKIN;F1M7B8/PROT;SKIN;A6HJ36/PROT;SKIN;P18420/PROT;SKIN;A1L1K3/PROT;SKIN;P62198/PROT;SKIN;P21670/PROT;SKIN;Q6P7A2/PROT;SKIN;F1LMZ8/PROT;SKIN;G3V7Q6/PROT;SKIN;A0A0G2JZJ1/PROT;SKIN;Q4V8A2/PROT;SKIN;D3ZBM7/PROT;SKIN;A6HD62/PROT;SKIN;Q5PQN1/PROT;SKIN;Q6PEC4/PROT;SKIN;F1M9V7/PROT;SKIN;A6J3F9/PROT;SKIN;Q64259/PROT;SKIN;Q9JJ31/PROT;SKIN;B5DF89/PROT;SKIN;P28073/PROT;SKIN;Q99MI7/PROT;SKIN;Q9JHW0/PROT;SKIN;A0A0G2K0E7/PROT;SKIN;P24155/PROT;SKIN;A0A8I5Y6U8/PROT;SKIN;Q923V4/PROT;SKIN;A6KGC3/PROT;SKIN;Q5M9H1/PROT;SKIN;A0A8I6AEY5/PROT;SKIN;D3ZRI9	Antigen processing: Ubiquitination & Proteasome degradation	REACTOME	Organismal Systems	Immune system	75
SKIN	PROT	R-RNO-983168	s3/s0	117	-0.146303	-0.601668	1	1	0.835704	2834	tags=37%, list=36%, signal=24%	287706/287155/361258/362294/295704/363284/313525/29668/81920/29673/315608/308283/29670/360643/65138/81827/117553/303353/94198/83806/64624/309758/301555/50558/363188/311866/310363/29666/29671/362087/311078/29425/64517/287280/192351/362566/85492/293023/29669/361866/289508/687633/307893	Klhl11/Stub1/Cul2/Ube3c/Ube2l6/Ube2f/Hectd3/Psma1/Ube2d3/Psma6/Ube4a/Fbxo30/Psma3/Cdc27/Adrm1/Psmc5/Uba3/Psmd11/Psmb1/Psmd1/Cul5/Herc4/Cul3/Npepps/Ubr2/Lrsam1/Fbxo4/Psmb6/Psma4/Ubac1/Psmd14/Psmb5/Thop1/Skp1/Fbxo6/Lrrc41/Psmb7/Klhl25/Psma2/Hace1/Rchy1/Ube3b/Gan	PROT;SKIN;A6HJ36/PROT;SKIN;A6HD62/PROT;SKIN;A0A8I6G8I6/PROT;SKIN;A0A1B0GWW0/PROT;SKIN;Q4V8J2/PROT;SKIN;Q5U203/PROT;SKIN;F1LVZ9/PROT;SKIN;P18420/PROT;SKIN;P61078/PROT;SKIN;P60901/PROT;SKIN;Q6P7A2/PROT;SKIN;Q5XI67/PROT;SKIN;P18422/PROT;SKIN;Q4V8A2/PROT;SKIN;Q9JMB5/PROT;SKIN;P62198/PROT;SKIN;Q99MI7/PROT;SKIN;F1LMZ8/PROT;SKIN;A0A8I5Y6U8/PROT;SKIN;A0A0G2JTW5/PROT;SKIN;Q9JJ31/PROT;SKIN;Q5PQN1/PROT;SKIN;B5DF89/PROT;SKIN;F1M9V7/PROT;SKIN;A0A8I5YBG5/PROT;SKIN;A0A8I6AEY5/PROT;SKIN;A6KGC3/PROT;SKIN;P28073/PROT;SKIN;P21670/PROT;SKIN;Q5XIR9/PROT;SKIN;A0A0G2JZJ1/PROT;SKIN;G3V7Q6/PROT;SKIN;P24155/PROT;SKIN;Q6PEC4/PROT;SKIN;Q923V4/PROT;SKIN;Q5M9H1/PROT;SKIN;Q9JHW0/PROT;SKIN;Q4KLM4/PROT;SKIN;P17220/PROT;SKIN;D3ZBM7/PROT;SKIN;A6KKB6/PROT;SKIN;A0A0G2K0E7/PROT;SKIN;D3ZRI9	Antigen processing: Ubiquitination & Proteasome degradation	REACTOME	Organismal Systems	Immune system	43
SKIN	PROT	R-RNO-983170	s3/s0	15	0.504031	1.28211	0.1841	0.529065	0.442142	1891	tags=53%, list=24%, signal=41%	64202/297522/29144/287276/414819/24812/25617/29468	Calr/Sec13/Canx/Sar1b/RT1-CE16/Tap2/Hspa5/Pdia3	PROT;SKIN;P18418/PROT;SKIN;Q5XFW8/PROT;SKIN;P35565/PROT;SKIN;Q5HZY2/PROT;SKIN;A0A2P1NRY9/PROT;SKIN;A0A023IKJ0/PROT;SKIN;P06761/PROT;SKIN;P11598	Antigen Presentation: Folding, assembly and peptide loading of class I MHC	REACTOME	Organismal Systems	Immune system	8
SKIN	PROT	R-RNO-983170	s1/s0	15	-0.281577	-0.743645	0.831187	1	0.851707	3724	tags=53%, list=47%, signal=28%	29468/297522/295461/685144/287275/310843/58817/93646	Pdia3/Sec13/Sec24b/Sec24c/Sec24a/Sec24d/Sec23a/Sec31a	PROT;SKIN;P11598/PROT;SKIN;Q5XFW8/PROT;SKIN;A6HVQ9/PROT;SKIN;A0A0G2JZF0/PROT;SKIN;A6HE75/PROT;SKIN;A6HVI6/PROT;SKIN;A0A0G2JZM2/PROT;SKIN;Q9Z2Q1	Antigen Presentation: Folding, assembly and peptide loading of class I MHC	REACTOME	Organismal Systems	Immune system	8
SKIN	PROT	R-RNO-983170	s2/s0	15	0.256352	0.749948	0.785235	1	0.846373	5869	tags=100%, list=74%, signal=26%	414819/24812/25617/287276/64202/29144/29468/297522/24223/310843/295461/685144/287275/93646/58817	RT1-CE16/Tap2/Hspa5/Sar1b/Calr/Canx/Pdia3/Sec13/B2m/Sec24d/Sec24b/Sec24c/Sec24a/Sec31a/Sec23a	PROT;SKIN;A0A2P1NRY9/PROT;SKIN;A0A023IKJ0/PROT;SKIN;P06761/PROT;SKIN;Q5HZY2/PROT;SKIN;P18418/PROT;SKIN;P35565/PROT;SKIN;P11598/PROT;SKIN;Q5XFW8/PROT;SKIN;P07151/PROT;SKIN;A6HVI6/PROT;SKIN;A6HVQ9/PROT;SKIN;A0A0G2JZF0/PROT;SKIN;A6HE75/PROT;SKIN;Q9Z2Q1/PROT;SKIN;A0A0G2JZM2	Antigen Presentation: Folding, assembly and peptide loading of class I MHC	REACTOME	Organismal Systems	Immune system	15
SKIN	PROT	R-RNO-9833482	s3/s0	37	0.380518	1.18785	0.204198	0.559655	0.467706	2205	tags=49%, list=28%, signal=35%	679312/298693/54287/307351/291081/81635/246118/300955/498736/311130/117063/84351/309295/304859/311430/63880/25125/316531	Tubb1/Isg15/Eif2ak2/Tubb6/Tubb2b/Adar/Tubb3/Nck1/Tubb2a/Prkra/Ptpn2/Ikbkb/Ikbkg/Dhx9/Mavs/Dnajc3/Stat3/Tuba4a	PROT;SKIN;A6KL34/PROT;SKIN;A6IUW5/PROT;SKIN;Q63184/PROT;SKIN;A6IXU7/PROT;SKIN;Q3KRE8/PROT;SKIN;P55266/PROT;SKIN;Q4QRB4/PROT;SKIN;A0A9K3Y859/PROT;SKIN;P85108/PROT;SKIN;A0A8I6A497/PROT;SKIN;A0A8I6AMA6/PROT;SKIN;Q9QY78/PROT;SKIN;Q6TMG5/PROT;SKIN;A0A8I6ABZ7/PROT;SKIN;Q66HG9/PROT;SKIN;Q9R0T3/PROT;SKIN;P52631/PROT;SKIN;A6JW00	PKR-mediated signaling	REACTOME	Organismal Systems	Immune system	18
SKIN	PROT	R-RNO-9833482	s1/s0	37	0.216677	0.813183	0.731518	1	0.851707	1389	tags=38%, list=18%, signal=31%	679312/498736/291081/246118/307351/54287/25125/309295/84351/81635/117063/311430/304859/54237	Tubb1/Tubb2a/Tubb2b/Tubb3/Tubb6/Eif2ak2/Stat3/Ikbkg/Ikbkb/Adar/Ptpn2/Mavs/Dhx9/Cdk1	PROT;SKIN;A6KL34/PROT;SKIN;P85108/PROT;SKIN;Q3KRE8/PROT;SKIN;Q4QRB4/PROT;SKIN;A6IXU7/PROT;SKIN;Q63184/PROT;SKIN;P52631/PROT;SKIN;Q6TMG5/PROT;SKIN;Q9QY78/PROT;SKIN;P55266/PROT;SKIN;A0A8I6AMA6/PROT;SKIN;Q66HG9/PROT;SKIN;A0A8I6ABZ7/PROT;SKIN;P39951	PKR-mediated signaling	REACTOME	Organismal Systems	Immune system	14
SKIN	PROT	R-RNO-9833482	s2/s0	37	0.281844	1.04776	0.373391	0.853884	0.722704	1239	tags=27%, list=16%, signal=23%	679312/298693/54287/307351/117063/291081/246118/81635/300955/84351	Tubb1/Isg15/Eif2ak2/Tubb6/Ptpn2/Tubb2b/Tubb3/Adar/Nck1/Ikbkb	PROT;SKIN;A6KL34/PROT;SKIN;A6IUW5/PROT;SKIN;Q63184/PROT;SKIN;A6IXU7/PROT;SKIN;A0A8I6AMA6/PROT;SKIN;Q3KRE8/PROT;SKIN;Q4QRB4/PROT;SKIN;P55266/PROT;SKIN;A0A9K3Y859/PROT;SKIN;Q9QY78	PKR-mediated signaling	REACTOME	Organismal Systems	Immune system	10
SKIN	PROT	R-RNO-983695	s3/s0	17	0.577238	1.51281	0.0549683	0.256944	0.21473	962	tags=41%, list=12%, signal=36%	25155/116689/81504/366508/29337/367901/300955	Syk/Ptpn6/Grb2/Pik3cd/Plcg2/Btk/Nck1	PROT;SKIN;Q64725/PROT;SKIN;P81718/PROT;SKIN;P62994/PROT;SKIN;A0A8I5Y949/PROT;SKIN;P24135/PROT;SKIN;A0A0G2K6M9/PROT;SKIN;A0A9K3Y859	Antigen activates B Cell Receptor (BCR) leading to generation of second messengers	REACTOME	Organismal Systems	Immune system	7
SKIN	PROT	R-RNO-983695	s1/s0	17	0.367978	1.12286	0.284211	0.679289	0.578555	948	tags=35%, list=12%, signal=31%	25155/116689/100361706/81504/29337/367901	Syk/Ptpn6/Iglc1/Grb2/Plcg2/Btk	PROT;SKIN;Q64725/PROT;SKIN;P81718/PROT;SKIN;A0A0G2K8K8/PROT;SKIN;P62994/PROT;SKIN;P24135/PROT;SKIN;A0A0G2K6M9	Antigen activates B Cell Receptor (BCR) leading to generation of second messengers	REACTOME	Organismal Systems	Immune system	6
SKIN	PROT	R-RNO-983695	s2/s0	17	0.583823	1.78784	0.0167546	0.104407	0.0883676	545	tags=41%, list=7%, signal=38%	116689/25155/100361706/81504/29337/367901/366508	Ptpn6/Syk/Iglc1/Grb2/Plcg2/Btk/Pik3cd	PROT;SKIN;P81718/PROT;SKIN;Q64725/PROT;SKIN;A0A0G2K8K8/PROT;SKIN;P62994/PROT;SKIN;P24135/PROT;SKIN;A0A0G2K6M9/PROT;SKIN;A0A8I5Y949	Antigen activates B Cell Receptor (BCR) leading to generation of second messengers	REACTOME	Organismal Systems	Immune system	7
SKIN	PROT	R-RNO-9837999	s1/s0	52	-0.318456	-1.11088	0.3125	0.706729	0.601926	4015	tags=65%, list=51%, signal=32%	291671/79250/54226/63868/365699/170916/171374/114096/303746/170587/252934/301458/360975/690163/29539/298079/63864/192241/353231/94194/81829/293655/307350/24368/298942/361596/64526/25014/113965/25618/289934/29611/289950/29215	Hspa9/Aco2/App/Hspd1/Nadk2/Lonp1/Atp5f1b/Idh3a/Mrpl12/Cs/Cox5a/Ndufs1/Ogdh/Oxct1/Aldh2/Aldh1b1/Hsd17b10/Atp5po/Spg7/Cox5b/Mdh2/Ndufv1/Afg3l2/Fh/Dld/Idh2/Ech1/Acat1/Hadh/Acadsb/Oxsm/Dbt/Pdhb/Arg2	PROT;SKIN;A0A8I5ZR52/PROT;SKIN;Q9ER34/PROT;SKIN;P08592/PROT;SKIN;P63039/PROT;SKIN;Q1HCL7/PROT;SKIN;Q924S5/PROT;SKIN;P10719/PROT;SKIN;Q99NA5/PROT;SKIN;A6HLD8/PROT;SKIN;Q8VHF5/PROT;SKIN;P11240/PROT;SKIN;Q66HF1/PROT;SKIN;Q5XI78/PROT;SKIN;B2GV06/PROT;SKIN;A0A8I6AVL2/PROT;SKIN;Q66HF8/PROT;SKIN;O70351/PROT;SKIN;A6JLI1/PROT;SKIN;Q7TT47/PROT;SKIN;P12075/PROT;SKIN;P04636/PROT;SKIN;A0A8I6ALF5/PROT;SKIN;F1LN92/PROT;SKIN;P14408/PROT;SKIN;Q6P6R2/PROT;SKIN;P56574/PROT;SKIN;Q62651/PROT;SKIN;P17764/PROT;SKIN;Q9WVK7/PROT;SKIN;P70584/PROT;SKIN;A6K049/PROT;SKIN;A0A8I6A4P4/PROT;SKIN;P49432/PROT;SKIN;O08701	Mitochondrial protein degradation	REACTOME	Metabolism	Metabolism of proteins	34
SKIN	PROT	R-RNO-9837999	s2/s0	52	-0.399014	-1.34312	0.083442	0.375077	0.317455	3168	tags=62%, list=40%, signal=37%	293448/252934/362094/54226/79250/171374/361596/307350/303746/301458/360975/192241/170587/63864/114096/24368/300677/300786/353231/81829/293655/298942/94194/289934/64526/29215/690163/29611/25014/113965/289950/25618	Uqcrc2/Cox5a/Mrps2/App/Aco2/Atp5f1b/Idh2/Afg3l2/Mrpl12/Ndufs1/Ogdh/Atp5po/Cs/Hsd17b10/Idh3a/Fh/Atp5mg/Clpx/Spg7/Mdh2/Ndufv1/Dld/Cox5b/Oxsm/Ech1/Arg2/Oxct1/Dbt/Acat1/Hadh/Pdhb/Acadsb	PROT;SKIN;P32551/PROT;SKIN;P11240/PROT;SKIN;A6JTN4/PROT;SKIN;P08592/PROT;SKIN;Q9ER34/PROT;SKIN;P10719/PROT;SKIN;P56574/PROT;SKIN;F1LN92/PROT;SKIN;A6HLD8/PROT;SKIN;Q66HF1/PROT;SKIN;Q5XI78/PROT;SKIN;A6JLI1/PROT;SKIN;Q8VHF5/PROT;SKIN;O70351/PROT;SKIN;Q99NA5/PROT;SKIN;P14408/PROT;SKIN;Q6PDU7/PROT;SKIN;Q5U2U0/PROT;SKIN;Q7TT47/PROT;SKIN;P04636/PROT;SKIN;A0A8I6ALF5/PROT;SKIN;Q6P6R2/PROT;SKIN;P12075/PROT;SKIN;A6K049/PROT;SKIN;Q62651/PROT;SKIN;O08701/PROT;SKIN;B2GV06/PROT;SKIN;A0A8I6A4P4/PROT;SKIN;P17764/PROT;SKIN;Q9WVK7/PROT;SKIN;P49432/PROT;SKIN;P70584	Mitochondrial protein degradation	REACTOME	Metabolism	Metabolism of proteins	32
SKIN	PROT	R-RNO-9837999	s3/s0	52	-0.440536	-1.55001	0.010165	0.0691686	0.0578044	2400	tags=58%, list=30%, signal=40%	171374/63868/360975/362094/252934/29539/293448/300786/301458/170587/24368/307350/303746/63864/114096/353231/298942/81829/690163/293655/64526/29215/94194/29611/289934/25014/113965/300677/289950/25618	Atp5f1b/Hspd1/Ogdh/Mrps2/Cox5a/Aldh2/Uqcrc2/Clpx/Ndufs1/Cs/Fh/Afg3l2/Mrpl12/Hsd17b10/Idh3a/Spg7/Dld/Mdh2/Oxct1/Ndufv1/Ech1/Arg2/Cox5b/Dbt/Oxsm/Acat1/Hadh/Atp5mg/Pdhb/Acadsb	PROT;SKIN;P10719/PROT;SKIN;P63039/PROT;SKIN;Q5XI78/PROT;SKIN;A6JTN4/PROT;SKIN;P11240/PROT;SKIN;A0A8I6AVL2/PROT;SKIN;P32551/PROT;SKIN;Q5U2U0/PROT;SKIN;Q66HF1/PROT;SKIN;Q8VHF5/PROT;SKIN;P14408/PROT;SKIN;F1LN92/PROT;SKIN;A6HLD8/PROT;SKIN;O70351/PROT;SKIN;Q99NA5/PROT;SKIN;Q7TT47/PROT;SKIN;Q6P6R2/PROT;SKIN;P04636/PROT;SKIN;B2GV06/PROT;SKIN;A0A8I6ALF5/PROT;SKIN;Q62651/PROT;SKIN;O08701/PROT;SKIN;P12075/PROT;SKIN;A0A8I6A4P4/PROT;SKIN;A6K049/PROT;SKIN;P17764/PROT;SKIN;Q9WVK7/PROT;SKIN;Q6PDU7/PROT;SKIN;P49432/PROT;SKIN;P70584	Mitochondrial protein degradation	REACTOME	Metabolism	Metabolism of proteins	30
SKIN	PROT	R-RNO-9840310	s1/s0	15	-0.227559	-0.600984	0.942775	1	0.851707	2845	tags=73%, list=36%, signal=47%	363494/83537/312689/84431/94338/310326/301525/300757/24800/315222/316033	Gla/Smpd2/M6pr/Asah1/Smpd3/Arsl/Glb1l/Hexa/Sts/Arsa/Glb1	PROT;SKIN;A6IVG1/PROT;SKIN;Q9ET64/PROT;SKIN;Q6AY20/PROT;SKIN;Q6P7S1/PROT;SKIN;O35049/PROT;SKIN;F7FE18/PROT;SKIN;A0A8I5ZK37/PROT;SKIN;Q641X3/PROT;SKIN;P15589/PROT;SKIN;F7FF93/PROT;SKIN;A0A8I6G4Z3	Glycosphingolipid catabolism	REACTOME	Metabolism	Metabolism of lipids	11
SKIN	PROT	R-RNO-9840310	s2/s0	15	-0.241067	-0.620041	0.93892	1	0.846373	1597	tags=33%, list=20%, signal=27%	316033/94338/310326/24800/315222	Glb1/Smpd3/Arsl/Sts/Arsa	PROT;SKIN;A0A8I6G4Z3/PROT;SKIN;O35049/PROT;SKIN;F7FE18/PROT;SKIN;P15589/PROT;SKIN;F7FF93	Glycosphingolipid catabolism	REACTOME	Metabolism	Metabolism of lipids	5
SKIN	PROT	R-RNO-9840310	s3/s0	15	-0.263359	-0.67768	0.896947	1	0.835704	1000	tags=20%, list=13%, signal=17%	94338/315222/24800	Smpd3/Arsa/Sts	PROT;SKIN;O35049/PROT;SKIN;F7FF93/PROT;SKIN;P15589	Glycosphingolipid catabolism	REACTOME	Metabolism	Metabolism of lipids	3
SKIN	PROT	R-RNO-9841922	s1/s0	24	-0.362372	-1.07273	0.381275	0.786464	0.669837	4173	tags=71%, list=53%, signal=33%	365755/497991/360801/300367/619436/679693/311860/317343/287475/302711/84578/140908/117056/24829/316209/85265/64627	Tbl1xr1/Med1/Ncor2/Med17/Med24/Med12/Abl1/Med14/Med31/Tbl1x/Hdac3/Cdk5/H3f3b/H2bc1/Med20/Ajuba/Hist1h4b	PROT;SKIN;A6IHE1/PROT;SKIN;A0A8I6AC46/PROT;SKIN;A0A0G2JU91/PROT;SKIN;A6JNB4/PROT;SKIN;Q4V8B3/PROT;SKIN;A0A096MKF8/PROT;SKIN;A6JU30/PROT;SKIN;A0A1W2Q643/PROT;SKIN;A6HGE1/PROT;SKIN;B2RZA6/PROT;SKIN;Q6P6W3/PROT;SKIN;Q03114/PROT;SKIN;P84245/PROT;SKIN;Q00729/PROT;SKIN;Q5XIE9/PROT;SKIN;Q5U2Z2/PROT;SKIN;P62804	MLL4 and MLL3 complexes regulate expression of PPARG target genes in adipogenesis and hepatic steatosis	REACTOME	Genetic Information Processing	Transcription	17
SKIN	PROT	R-RNO-9841922	s2/s0	24	-0.412866	-1.20907	0.22252	0.675548	0.571766	3861	tags=75%, list=49%, signal=38%	302711/497991/290939/140908/300367/306030/679693/360801/83724/619436/84578/317343/287475/117056/24829/316209/64627/85265	Tbl1x/Med1/Med10/Cdk5/Med17/Med4/Med12/Ncor2/Ncoa2/Med24/Hdac3/Med14/Med31/H3f3b/H2bc1/Med20/Hist1h4b/Ajuba	PROT;SKIN;B2RZA6/PROT;SKIN;A0A8I6AC46/PROT;SKIN;A6JV08/PROT;SKIN;Q03114/PROT;SKIN;A6JNB4/PROT;SKIN;Q561Q8/PROT;SKIN;A0A096MKF8/PROT;SKIN;A0A0G2JU91/PROT;SKIN;Q9WUI9/PROT;SKIN;Q4V8B3/PROT;SKIN;Q6P6W3/PROT;SKIN;A0A1W2Q643/PROT;SKIN;A6HGE1/PROT;SKIN;P84245/PROT;SKIN;Q00729/PROT;SKIN;Q5XIE9/PROT;SKIN;P62804/PROT;SKIN;Q5U2Z2	MLL4 and MLL3 complexes regulate expression of PPARG target genes in adipogenesis and hepatic steatosis	REACTOME	Genetic Information Processing	Transcription	18
SKIN	PROT	R-RNO-9841922	s3/s0	24	-0.511059	-1.50264	0.0573123	0.260991	0.218111	1964	tags=50%, list=25%, signal=38%	306030/84578/497991/317343/290939/287475/300367/24829/117056/316209/64627/85265	Med4/Hdac3/Med1/Med14/Med10/Med31/Med17/H2bc1/H3f3b/Med20/Hist1h4b/Ajuba	PROT;SKIN;Q561Q8/PROT;SKIN;Q6P6W3/PROT;SKIN;A0A8I6AC46/PROT;SKIN;A0A1W2Q643/PROT;SKIN;A6JV08/PROT;SKIN;A6HGE1/PROT;SKIN;A6JNB4/PROT;SKIN;Q00729/PROT;SKIN;P84245/PROT;SKIN;Q5XIE9/PROT;SKIN;P62804/PROT;SKIN;Q5U2Z2	MLL4 and MLL3 complexes regulate expression of PPARG target genes in adipogenesis and hepatic steatosis	REACTOME	Genetic Information Processing	Transcription	12
SKIN	PROT	R-RNO-9856530	s1/s0	23	-0.313985	-0.921836	0.602442	0.958163	0.816074	3354	tags=65%, list=43%, signal=38%	25029/81662/79218/56718/29156/24185/81745/293508/310131/81666/305679/29699/294962/24679/64199	Calcrl/Gna11/Gng5/Mtor/Capns1/Akt1/Pdpk1/Prkacb/Rictor/Gnaq/Vcl/Prkar2a/Gnb4/Prkar2b/Gng11	PROT;SKIN;Q63118/PROT;SKIN;Q9JID2/PROT;SKIN;P63219/PROT;SKIN;P42346/PROT;SKIN;Q64537/PROT;SKIN;P47196/PROT;SKIN;O55173/PROT;SKIN;A0A8I6A4F6/PROT;SKIN;A0A8I5ZNG4/PROT;SKIN;P82471/PROT;SKIN;P85972/PROT;SKIN;P12368/PROT;SKIN;O35353/PROT;SKIN;P12369/PROT;SKIN;P61954	High laminar flow shear stress activates signaling by PIEZO1 and PECAM1:CDH5:KDR in endothelial cells	REACTOME	Cellular Processes	Cellular responses to stimuli	15
SKIN	PROT	R-RNO-9856530	s2/s0	23	-0.308772	-0.893039	0.633423	0.95137	0.805214	3917	tags=61%, list=50%, signal=31%	29156/79218/293508/25029/81745/64226/294962/81662/56718/305679/81666/29699/64199/24679	Capns1/Gng5/Prkacb/Calcrl/Pdpk1/Mlst8/Gnb4/Gna11/Mtor/Vcl/Gnaq/Prkar2a/Gng11/Prkar2b	PROT;SKIN;Q64537/PROT;SKIN;P63219/PROT;SKIN;A0A8I6A4F6/PROT;SKIN;Q63118/PROT;SKIN;O55173/PROT;SKIN;Q9Z2K5/PROT;SKIN;O35353/PROT;SKIN;Q9JID2/PROT;SKIN;P42346/PROT;SKIN;P85972/PROT;SKIN;P82471/PROT;SKIN;P12368/PROT;SKIN;P61954/PROT;SKIN;P12369	High laminar flow shear stress activates signaling by PIEZO1 and PECAM1:CDH5:KDR in endothelial cells	REACTOME	Cellular Processes	Cellular responses to stimuli	14
SKIN	PROT	R-RNO-9856530	s3/s0	23	-0.344505	-0.998708	0.458661	0.813205	0.679599	2887	tags=52%, list=37%, signal=33%	310131/56718/29156/293508/81745/305679/79218/294962/81666/29699/64199/24679	Rictor/Mtor/Capns1/Prkacb/Pdpk1/Vcl/Gng5/Gnb4/Gnaq/Prkar2a/Gng11/Prkar2b	PROT;SKIN;A0A8I5ZNG4/PROT;SKIN;P42346/PROT;SKIN;Q64537/PROT;SKIN;A0A8I6A4F6/PROT;SKIN;O55173/PROT;SKIN;P85972/PROT;SKIN;P63219/PROT;SKIN;O35353/PROT;SKIN;P82471/PROT;SKIN;P12368/PROT;SKIN;P61954/PROT;SKIN;P12369	High laminar flow shear stress activates signaling by PIEZO1 and PECAM1:CDH5:KDR in endothelial cells	REACTOME	Cellular Processes	Cellular responses to stimuli	12
SKIN	PROT	R-RNO-9856649	s2/s0	19	-0.322039	-0.883148	0.645251	0.954972	0.808262	3982	tags=53%, list=50%, signal=26%	289352/287191/85252/291624/288480/84027/50689/170577/64030/25094	Eprs1/Rars1/Xpo1/Lars1/Aimp2/Gsk3b/Mapk3/Mark3/Kit/Mitf	PROT;SKIN;A0A8I6G8C4/PROT;SKIN;P40329/PROT;SKIN;Q80U96/PROT;SKIN;Q5PPJ6/PROT;SKIN;Q32PX2/PROT;SKIN;P18266/PROT;SKIN;P21708/PROT;SKIN;Q8VHF0/PROT;SKIN;A0A0G2JTL4/PROT;SKIN;O88368	Transcriptional and post-translational regulation of MITF-M expression and activity	REACTOME	Organismal Systems	Developmental Biology	10
SKIN	PROT	R-RNO-9856649	s1/s0	19	-0.377227	-1.0574	0.401662	0.808789	0.688851	4155	tags=74%, list=53%, signal=35%	301442/116483/289352/291624/299851/81771/84027/85252/287191/64030/288480/170577/50689/25094	Sumo1/Dars1/Eprs1/Lars1/Mars1/Rps6ka1/Gsk3b/Xpo1/Rars1/Kit/Aimp2/Mark3/Mapk3/Mitf	PROT;SKIN;Q5I0H3/PROT;SKIN;P15178/PROT;SKIN;A0A8I6G8C4/PROT;SKIN;Q5PPJ6/PROT;SKIN;A0A8I5ZKR4/PROT;SKIN;Q63531/PROT;SKIN;P18266/PROT;SKIN;Q80U96/PROT;SKIN;P40329/PROT;SKIN;A0A0G2JTL4/PROT;SKIN;Q32PX2/PROT;SKIN;Q8VHF0/PROT;SKIN;P21708/PROT;SKIN;O88368	Transcriptional and post-translational regulation of MITF-M expression and activity	REACTOME	Organismal Systems	Developmental Biology	14
SKIN	PROT	R-RNO-9856649	s3/s0	19	-0.379724	-1.05389	0.376448	0.768473	0.642216	2054	tags=26%, list=26%, signal=20%	288480/170577/50689/25094/64030	Aimp2/Mark3/Mapk3/Mitf/Kit	PROT;SKIN;Q32PX2/PROT;SKIN;Q8VHF0/PROT;SKIN;P21708/PROT;SKIN;O88368/PROT;SKIN;A0A0G2JTL4	Transcriptional and post-translational regulation of MITF-M expression and activity	REACTOME	Organismal Systems	Developmental Biology	5
SKIN	PROT	R-RNO-9860927	s1/s0	19	-0.193591	-0.542655	0.966759	1	0.851707	1892	tags=53%, list=24%, signal=40%	296456/117281/311860/29156/56611/24672/363014/305679/25614/24627	Itgav/Ppp2r1a/Abl1/Capns1/Anxa2/Ppp2ca/Yap1/Vcl/Ptk2/Pde4d	PROT;SKIN;F1LZX9/PROT;SKIN;F7EWM3/PROT;SKIN;A6JU30/PROT;SKIN;Q64537/PROT;SKIN;Q07936/PROT;SKIN;P63331/PROT;SKIN;A0A0G2K0Y6/PROT;SKIN;P85972/PROT;SKIN;O35346/PROT;SKIN;P14270	Turbulent (oscillatory, disturbed) flow shear stress activates signaling by PIEZO1 and integrins in endothelial cells	REACTOME	Cellular Processes	Cellular responses to stimuli	10
SKIN	PROT	R-RNO-9860927	s3/s0	19	0.363594	0.981293	0.456612	0.813205	0.679599	1647	tags=32%, list=21%, signal=25%	29302/363984/24697/24511/84351/309295	Itgb3/Ikbke/Ptpn1/Itgb1/Ikbkb/Ikbkg	PROT;SKIN;Q8R2H2/PROT;SKIN;A6IC17/PROT;SKIN;P20417/PROT;SKIN;A0A0G2JSK5/PROT;SKIN;Q9QY78/PROT;SKIN;Q6TMG5	Turbulent (oscillatory, disturbed) flow shear stress activates signaling by PIEZO1 and integrins in endothelial cells	REACTOME	Cellular Processes	Cellular responses to stimuli	6
SKIN	PROT	R-RNO-9860927	s2/s0	19	0.257894	0.807979	0.72028	0.996275	0.84322	591	tags=16%, list=7%, signal=15%	29302/363984/24697	Itgb3/Ikbke/Ptpn1	PROT;SKIN;Q8R2H2/PROT;SKIN;A6IC17/PROT;SKIN;P20417	Turbulent (oscillatory, disturbed) flow shear stress activates signaling by PIEZO1 and integrins in endothelial cells	REACTOME	Cellular Processes	Cellular responses to stimuli	3
SKIN	PROT	R-RNO-9864848	s1/s0	14	-0.156898	-0.410588	0.998575	1	0.851707	2290	tags=71%, list=29%, signal=51%	29445/501923/100188937/309391/307210/498000/252934/497930/84683/64463	Cox4i1/Smim20/Cox7c/Cox15/Timm21/Coa3/Cox5a/Sco1/Cox4i2/Surf1	PROT;SKIN;P10888/PROT;SKIN;C0HLM6/PROT;SKIN;P80432/PROT;SKIN;A6JHD6/PROT;SKIN;Q5U2X7/PROT;SKIN;A6HJA1/PROT;SKIN;P11240/PROT;SKIN;A6HFH6/PROT;SKIN;Q91Y94/PROT;SKIN;Q9QXU2	Complex IV assembly	REACTOME	Metabolism	Aerobic respiration and respiratory electron transport	10
SKIN	PROT	R-RNO-9864848	s2/s0	14	-0.179651	-0.458418	0.990196	1	0.846373	1386	tags=86%, list=18%, signal=71%	501923/307210/303393/29445/26198/100188937/309391/497930/498000/252934/84683/64463	Smim20/Timm21/Cox7b/Cox4i1/Mt-co2/Cox7c/Cox15/Sco1/Coa3/Cox5a/Cox4i2/Surf1	PROT;SKIN;C0HLM6/PROT;SKIN;Q5U2X7/PROT;SKIN;P80431/PROT;SKIN;P10888/PROT;SKIN;P00406/PROT;SKIN;P80432/PROT;SKIN;A6JHD6/PROT;SKIN;A6HFH6/PROT;SKIN;A6HJA1/PROT;SKIN;P11240/PROT;SKIN;Q91Y94/PROT;SKIN;Q9QXU2	Complex IV assembly	REACTOME	Metabolism	Aerobic respiration and respiratory electron transport	12
SKIN	PROT	R-RNO-9864848	s3/s0	14	-0.256889	-0.647788	0.920696	1	0.835704	3035	tags=64%, list=38%, signal=40%	26198/100188937/84683/501923/252934/303393/497930/498000/64463	Mt-co2/Cox7c/Cox4i2/Smim20/Cox5a/Cox7b/Sco1/Coa3/Surf1	PROT;SKIN;P00406/PROT;SKIN;P80432/PROT;SKIN;Q91Y94/PROT;SKIN;C0HLM6/PROT;SKIN;P11240/PROT;SKIN;P80431/PROT;SKIN;A6HFH6/PROT;SKIN;A6HJA1/PROT;SKIN;Q9QXU2	Complex IV assembly	REACTOME	Metabolism	Aerobic respiration and respiratory electron transport	9
SKIN	PROT	R-RNO-9865881	s1/s0	11	-0.302364	-0.74036	0.823529	1	0.851707	85	tags=73%, list=1%, signal=72%	362897/293448/685322/291671/291103/301011/288740/691506	Uqcrb/Uqcrc2/Uqcr10/Hspa9/Uqcrfs1/Uqcrc1/Iscu/Ttc19	PROT;SKIN;A0A8I6AL93/PROT;SKIN;P32551/PROT;SKIN;A0A9K3Y7E2/PROT;SKIN;A0A8I5ZR52/PROT;SKIN;P20788/PROT;SKIN;Q68FY0/PROT;SKIN;B2RZ79/PROT;SKIN;D4A6D7	Complex III assembly	REACTOME	Metabolism	Aerobic respiration and respiratory electron transport	8
SKIN	PROT	R-RNO-9865881	s2/s0	11	-0.282517	-0.671466	0.893706	1	0.846373	3208	tags=73%, list=41%, signal=43%	291671/685322/291103/362897/293448/301011/691506/288740	Hspa9/Uqcr10/Uqcrfs1/Uqcrb/Uqcrc2/Uqcrc1/Ttc19/Iscu	PROT;SKIN;A0A8I5ZR52/PROT;SKIN;A0A9K3Y7E2/PROT;SKIN;P20788/PROT;SKIN;A0A8I6AL93/PROT;SKIN;P32551/PROT;SKIN;Q68FY0/PROT;SKIN;D4A6D7/PROT;SKIN;B2RZ79	Complex III assembly	REACTOME	Metabolism	Aerobic respiration and respiratory electron transport	8
SKIN	PROT	R-RNO-9865881	s3/s0	11	0.29418	0.692951	0.823887	1	0.835704	622	tags=18%, list=8%, signal=17%	26192/366448	Mt-cyb/Uqcrh	PROT;SKIN;P00159/PROT;SKIN;Q5M9I5	Complex III assembly	REACTOME	Metabolism	Aerobic respiration and respiratory electron transport	2
SKIN	PROT	R-RNO-9913351	s1/s0	18	-0.687634	-1.90524	0.000168641	0.0033436	0.00284777	1581	tags=72%, list=20%, signal=58%	114489/29437/25365/65049/25592/309816/307548/299940/287876/432360/25600/500364/497892	Dag1/Acta1/Actg2/Megf6/Agrn/Lama4/Dtna/Sntb1/Actg1/Sgce/Utrn/Sspn/Sgcd	PROT;SKIN;F1M8K0/PROT;SKIN;P68136/PROT;SKIN;P63269/PROT;SKIN;O88281/PROT;SKIN;F1LPF2/PROT;SKIN;A6KIE5/PROT;SKIN;A0A8I5ZQM2/PROT;SKIN;A6HRH8/PROT;SKIN;P63259/PROT;SKIN;Q6YAT4/PROT;SKIN;G3V7L1/PROT;SKIN;A6IN14/PROT;SKIN;A6HDT5	Formation of the dystrophin-glycoprotein complex (DGC)	REACTOME	Cellular Processes	Extracellular matrix organization	13
SKIN	PROT	R-RNO-9913351	s2/s0	18	-0.561371	-1.52568	0.0320823	0.174245	0.147476	933	tags=78%, list=12%, signal=69%	303468/24907/305941/500364/309816/114489/432360/307548/65049/25592/25600/287876/299940/497892	Sgca/Dmd/Sgcg/Sspn/Lama4/Dag1/Sgce/Dtna/Megf6/Agrn/Utrn/Actg1/Sntb1/Sgcd	PROT;SKIN;A0A8I5Y0I5/PROT;SKIN;P11530/PROT;SKIN;A6K6B2/PROT;SKIN;A6IN14/PROT;SKIN;A6KIE5/PROT;SKIN;F1M8K0/PROT;SKIN;Q6YAT4/PROT;SKIN;A0A8I5ZQM2/PROT;SKIN;O88281/PROT;SKIN;F1LPF2/PROT;SKIN;G3V7L1/PROT;SKIN;P63259/PROT;SKIN;A6HRH8/PROT;SKIN;A6HDT5	Formation of the dystrophin-glycoprotein complex (DGC)	REACTOME	Cellular Processes	Extracellular matrix organization	14
SKIN	PROT	R-RNO-9913351	s3/s0	18	-0.334844	-0.906193	0.590291	0.906343	0.757435	2604	tags=61%, list=33%, signal=41%	362715/24907/287876/500364/307548/114489/432360/25600/25592/299940/497892	Dtnb/Dmd/Actg1/Sspn/Dtna/Dag1/Sgce/Utrn/Agrn/Sntb1/Sgcd	PROT;SKIN;P84060/PROT;SKIN;P11530/PROT;SKIN;P63259/PROT;SKIN;A6IN14/PROT;SKIN;A0A8I5ZQM2/PROT;SKIN;F1M8K0/PROT;SKIN;Q6YAT4/PROT;SKIN;G3V7L1/PROT;SKIN;F1LPF2/PROT;SKIN;A6HRH8/PROT;SKIN;A6HDT5	Formation of the dystrophin-glycoprotein complex (DGC)	REACTOME	Cellular Processes	Extracellular matrix organization	11
SKIN	PROT	R-RNO-9930044	s1/s0	20	-0.307905	-0.879947	0.646259	0.982844	0.837096	4431	tags=65%, list=56%, signal=29%	116697/307850/170956/313707/316098/300045/307446/294975/361317/678741/289810/366017/314836	Pabpn1/Exosc6/Ythdc1/Exosc10/Exosc7/Exosc4/Ythdc2/Exosc9/Rbm27/Zc3h4/C1d/Exosc2/Zfc3h1	PROT;SKIN;A0A8I6A5F1/PROT;SKIN;A6IZ81/PROT;SKIN;Q9QY02/PROT;SKIN;D4A1X2/PROT;SKIN;A6I4B2/PROT;SKIN;D4A4Y0/PROT;SKIN;A0A8I5ZKH1/PROT;SKIN;Q4QR75/PROT;SKIN;A0A8I5ZS16/PROT;SKIN;D3ZVW3/PROT;SKIN;A0A8I5Y0T0/PROT;SKIN;A6JU28/PROT;SKIN;A0A8I6A504	Nuclear RNA decay	REACTOME	Genetic Information Processing	Metabolism of RNA	13
SKIN	PROT	R-RNO-9930044	s2/s0	20	-0.390678	-1.0797	0.375176	0.853884	0.722704	3668	tags=60%, list=47%, signal=32%	300045/361317/313707/307850/307446/678741/316098/294975/116697/289810/366017/314836	Exosc4/Rbm27/Exosc10/Exosc6/Ythdc2/Zc3h4/Exosc7/Exosc9/Pabpn1/C1d/Exosc2/Zfc3h1	PROT;SKIN;D4A4Y0/PROT;SKIN;A0A8I5ZS16/PROT;SKIN;D4A1X2/PROT;SKIN;A6IZ81/PROT;SKIN;A0A8I5ZKH1/PROT;SKIN;D3ZVW3/PROT;SKIN;A6I4B2/PROT;SKIN;Q4QR75/PROT;SKIN;A0A8I6A5F1/PROT;SKIN;A0A8I5Y0T0/PROT;SKIN;A6JU28/PROT;SKIN;A0A8I6A504	Nuclear RNA decay	REACTOME	Genetic Information Processing	Metabolism of RNA	12
SKIN	PROT	R-RNO-9930044	s3/s0	20	-0.268562	-0.751243	0.816602	1	0.835704	3588	tags=70%, list=45%, signal=38%	686999/361317/307850/294975/288661/678741/313707/316098/307446/116697/289810/300045/366017/314836	Mphosph6/Rbm27/Exosc6/Exosc9/Zcchc8/Zc3h4/Exosc10/Exosc7/Ythdc2/Pabpn1/C1d/Exosc4/Exosc2/Zfc3h1	PROT;SKIN;B2RYS3/PROT;SKIN;A0A8I5ZS16/PROT;SKIN;A6IZ81/PROT;SKIN;Q4QR75/PROT;SKIN;A6J135/PROT;SKIN;D3ZVW3/PROT;SKIN;D4A1X2/PROT;SKIN;A6I4B2/PROT;SKIN;A0A8I5ZKH1/PROT;SKIN;A0A8I6A5F1/PROT;SKIN;A0A8I5Y0T0/PROT;SKIN;D4A4Y0/PROT;SKIN;A6JU28/PROT;SKIN;A0A8I6A504	Nuclear RNA decay	REACTOME	Genetic Information Processing	Metabolism of RNA	14
SKIN	PROT	R-RNO-9937383	s1/s0	53	-0.141447	-0.495868	0.997409	1	0.851707	4829	tags=58%, list=61%, signal=23%	297799/287126/497876/293054/310653/301552/360594/56281/683519/288621/301352/294230/287635/309440/363023/301371/287302/301250/303746/294767/171061/500199/293453/689432/293754/296551/301249/301240/289143/315141/680747	Mrpl15/Mrps34/Mrpl28/Mrpl46/Mrpl9/Mrpl44/Mrps23/Mrpl37/Mrps22/Mrps17/Mrpl30/Mrps18b/Mrpl27/Mrpl43/Mrpl4/Mrps9/Mrpl22/Mrpl14/Mrpl12/Mrps30/Mrpl17/Ptcd3/Ndufab1/Mrps21/Mrpl16/Mrpl41/Mrps18a/Mrpl2/Mrps14/Mief1/Mrpl20	PROT;SKIN;A0A8I6A254/PROT;SKIN;A6HCY4/PROT;SKIN;A6HD89/PROT;SKIN;Q5RK00/PROT;SKIN;Q641X9/PROT;SKIN;A6JW80/PROT;SKIN;A6HHX7/PROT;SKIN;Q6AXT0/PROT;SKIN;Q0D2L2/PROT;SKIN;A6J0Q4/PROT;SKIN;P0C2C1/PROT;SKIN;A6KT69/PROT;SKIN;A0A8I6ACN2/PROT;SKIN;A6JHH2/PROT;SKIN;A6JNM9/PROT;SKIN;A6INQ7/PROT;SKIN;P0C2C0/PROT;SKIN;Q7M0E7/PROT;SKIN;A6HLD8/PROT;SKIN;A0A8I6AUY4/PROT;SKIN;Q6PDW6/PROT;SKIN;A0A8I6ANU2/PROT;SKIN;A6I8V9/PROT;SKIN;B2RYT0/PROT;SKIN;Q5M818/PROT;SKIN;Q5BJX1/PROT;SKIN;F7FPP2/PROT;SKIN;Q498T4/PROT;SKIN;A0A8I6AAC9/PROT;SKIN;Q5XIS8/PROT;SKIN;A0A8I6A063	Mitochondrial ribosome-associated quality control	REACTOME	Metabolism	Metabolism of proteins	31
SKIN	PROT	R-RNO-9937383	s2/s0	53	-0.382824	-1.29099	0.114733	0.452812	0.383248	4444	tags=83%, list=56%, signal=36%	310653/303685/290850/297372/362216/361883/298517/301552/288916/287635/301371/680747/56281/683519/288621/497876/113958/301249/294230/363023/287302/293054/362094/689432/293666/301352/360594/294767/297727/289143/293453/171061/303746/297799/301240/309140/287126/500199/296995/309440/315141/301250/293754/296551	Mrpl9/Mrpl38/Mrps31/Mrpl19/Mrps26/Mrps27/Mrps15/Mrpl44/Gadd45gip1/Mrpl27/Mrps9/Mrpl20/Mrpl37/Mrps22/Mrps17/Mrpl28/Mrps7/Mrps18a/Mrps18b/Mrpl4/Mrpl22/Mrpl46/Mrps2/Mrps21/Mrpl11/Mrpl30/Mrps23/Mrps30/Mrps35/Mrps14/Ndufab1/Mrpl17/Mrpl12/Mrpl15/Mrpl2/Mrpl21/Mrps34/Ptcd3/Mrps33/Mrpl43/Mief1/Mrpl14/Mrpl16/Mrpl41	PROT;SKIN;Q641X9/PROT;SKIN;Q5PQN9/PROT;SKIN;B0BN56/PROT;SKIN;A6IAH2/PROT;SKIN;Q9EPJ3/PROT;SKIN;A0A8I5ZNY6/PROT;SKIN;Q5XI37/PROT;SKIN;A6JW80/PROT;SKIN;Q5XJW2/PROT;SKIN;A0A8I6ACN2/PROT;SKIN;A6INQ7/PROT;SKIN;A0A8I6A063/PROT;SKIN;Q6AXT0/PROT;SKIN;Q0D2L2/PROT;SKIN;A6J0Q4/PROT;SKIN;A6HD89/PROT;SKIN;Q5I0K8/PROT;SKIN;F7FPP2/PROT;SKIN;A6KT69/PROT;SKIN;A6JNM9/PROT;SKIN;P0C2C0/PROT;SKIN;Q5RK00/PROT;SKIN;A6JTN4/PROT;SKIN;B2RYT0/PROT;SKIN;A0A0G2JYU2/PROT;SKIN;P0C2C1/PROT;SKIN;A6HHX7/PROT;SKIN;A0A8I6AUY4/PROT;SKIN;A6IN39/PROT;SKIN;A0A8I6AAC9/PROT;SKIN;A6I8V9/PROT;SKIN;Q6PDW6/PROT;SKIN;A6HLD8/PROT;SKIN;A0A8I6A254/PROT;SKIN;Q498T4/PROT;SKIN;A0A8I5ZYV7/PROT;SKIN;A6HCY4/PROT;SKIN;A0A8I6ANU2/PROT;SKIN;F7EUA0/PROT;SKIN;A6JHH2/PROT;SKIN;Q5XIS8/PROT;SKIN;Q7M0E7/PROT;SKIN;Q5M818/PROT;SKIN;Q5BJX1	Mitochondrial ribosome-associated quality control	REACTOME	Metabolism	Metabolism of proteins	44
SKIN	PROT	R-RNO-9937383	s3/s0	53	-0.42766	-1.50789	0.0126176	0.0794643	0.0664086	2866	tags=55%, list=36%, signal=35%	497876/309440/171061/683519/301249/363023/287635/301371/362094/113958/288621/360594/289143/293453/297799/680747/301240/293054/310653/294230/303746/287302/309140/301352/500199/293754/296995/301250/296551	Mrpl28/Mrpl43/Mrpl17/Mrps22/Mrps18a/Mrpl4/Mrpl27/Mrps9/Mrps2/Mrps7/Mrps17/Mrps23/Mrps14/Ndufab1/Mrpl15/Mrpl20/Mrpl2/Mrpl46/Mrpl9/Mrps18b/Mrpl12/Mrpl22/Mrpl21/Mrpl30/Ptcd3/Mrpl16/Mrps33/Mrpl14/Mrpl41	PROT;SKIN;A6HD89/PROT;SKIN;A6JHH2/PROT;SKIN;Q6PDW6/PROT;SKIN;Q0D2L2/PROT;SKIN;F7FPP2/PROT;SKIN;A6JNM9/PROT;SKIN;A0A8I6ACN2/PROT;SKIN;A6INQ7/PROT;SKIN;A6JTN4/PROT;SKIN;Q5I0K8/PROT;SKIN;A6J0Q4/PROT;SKIN;A6HHX7/PROT;SKIN;A0A8I6AAC9/PROT;SKIN;A6I8V9/PROT;SKIN;A0A8I6A254/PROT;SKIN;A0A8I6A063/PROT;SKIN;Q498T4/PROT;SKIN;Q5RK00/PROT;SKIN;Q641X9/PROT;SKIN;A6KT69/PROT;SKIN;A6HLD8/PROT;SKIN;P0C2C0/PROT;SKIN;A0A8I5ZYV7/PROT;SKIN;P0C2C1/PROT;SKIN;A0A8I6ANU2/PROT;SKIN;Q5M818/PROT;SKIN;F7EUA0/PROT;SKIN;Q7M0E7/PROT;SKIN;Q5BJX1	Mitochondrial ribosome-associated quality control	REACTOME	Metabolism	Metabolism of proteins	29
SKIN	PROT	rno00010	s1/s0	54	-0.502162	-1.76535	0.000635354	0.0107466	0.00915292	807	tags=37%, list=10%, signal=33%	24849/24362/81654/100145871/289950/500959/688800/311569/65152/24172/24191/24645/24334/64040/25438/313843/24534/362282/25375/171178	Tpi1/Fbp1/Dlat/Adh5/Pdhb/Tpi1l1/Aldh3b2/Acss2/Pfkm/Adh1c/Aldoc/Pgm1/Eno2/Aldh9a1/Eno3/Galm/Ldhb/Pck1/Aldh3a1/Adh7	PROT;SKIN;P48500/PROT;SKIN;P19112/PROT;SKIN;P08461/PROT;SKIN;P12711/PROT;SKIN;P49432/PROT;SKIN;A0A0G2JWU1/PROT;SKIN;A0A8I6AKN2/PROT;SKIN;A0A8I6GJ11/PROT;SKIN;A0A0G2JY38/PROT;SKIN;P06757/PROT;SKIN;P09117/PROT;SKIN;A0A8I5ZRI9/PROT;SKIN;P07323/PROT;SKIN;A0A0G2JSI1/PROT;SKIN;P15429/PROT;SKIN;Q66HG4/PROT;SKIN;P42123/PROT;SKIN;P07379/PROT;SKIN;P11883/PROT;SKIN;P41682	Glycolysis / Gluconeogenesis	KEGG	Metabolism	Carbohydrate metabolism	20
SKIN	PROT	rno00010	s2/s0	54	-0.397777	-1.35393	0.0745501	0.344794	0.291825	1434	tags=33%, list=18%, signal=27%	298942/24191/60416/24334/114508/100145871/311569/81654/64040/289950/24172/362282/24362/313843/688800/24534/171178/25375	Dld/Aldoc/Pfkp/Eno2/Fbp2/Adh5/Acss2/Dlat/Aldh9a1/Pdhb/Adh1c/Pck1/Fbp1/Galm/Aldh3b2/Ldhb/Adh7/Aldh3a1	PROT;SKIN;Q6P6R2/PROT;SKIN;P09117/PROT;SKIN;P47860/PROT;SKIN;P07323/PROT;SKIN;Q9Z1N1/PROT;SKIN;P12711/PROT;SKIN;A0A8I6GJ11/PROT;SKIN;P08461/PROT;SKIN;A0A0G2JSI1/PROT;SKIN;P49432/PROT;SKIN;P06757/PROT;SKIN;P07379/PROT;SKIN;P19112/PROT;SKIN;Q66HG4/PROT;SKIN;A0A8I6AKN2/PROT;SKIN;P42123/PROT;SKIN;P41682/PROT;SKIN;P11883	Glycolysis / Gluconeogenesis	KEGG	Metabolism	Carbohydrate metabolism	18
SKIN	PROT	rno00010	s3/s0	54	-0.407372	-1.4424	0.0210337	0.11859	0.099106	680	tags=24%, list=9%, signal=22%	311569/24362/64040/81654/362282/289950/313843/24534/688800/24172/369018/25375/171178	Acss2/Fbp1/Aldh9a1/Dlat/Pck1/Pdhb/Galm/Ldhb/Aldh3b2/Adh1c/Ldhal6b/Aldh3a1/Adh7	PROT;SKIN;A0A8I6GJ11/PROT;SKIN;P19112/PROT;SKIN;A0A0G2JSI1/PROT;SKIN;P08461/PROT;SKIN;P07379/PROT;SKIN;P49432/PROT;SKIN;Q66HG4/PROT;SKIN;P42123/PROT;SKIN;A0A8I6AKN2/PROT;SKIN;P06757/PROT;SKIN;A0A8I6AFT6/PROT;SKIN;P11883/PROT;SKIN;P41682	Glycolysis / Gluconeogenesis	KEGG	Metabolism	Carbohydrate metabolism	13
SKIN	PROT	rno00020	s1/s0	29	-0.484392	-1.48349	0.0187521	0.138766	0.118188	2807	tags=66%, list=36%, signal=42%	360975/361071/363061/114597/298596/362404/81829/157074/24368/298942/361596/24479/81654/289950/50655/25104/24551/24159/362282	Ogdh/Sucla2/Sdhd/Suclg1/Sdhb/Suclg2/Mdh2/Sdha/Fh/Dld/Idh2/Idh1/Dlat/Pdhb/Aco1/Pc/Mdh1/Acly/Pck1	PROT;SKIN;Q5XI78/PROT;SKIN;B2RZ24/PROT;SKIN;Q6PCT8/PROT;SKIN;P13086/PROT;SKIN;P21913/PROT;SKIN;Q499V7/PROT;SKIN;P04636/PROT;SKIN;Q920L2/PROT;SKIN;P14408/PROT;SKIN;Q6P6R2/PROT;SKIN;P56574/PROT;SKIN;P41562/PROT;SKIN;P08461/PROT;SKIN;P49432/PROT;SKIN;A0A8I5ZLC2/PROT;SKIN;P52873/PROT;SKIN;O88989/PROT;SKIN;A0A0G2K5E7/PROT;SKIN;P07379	Citrate cycle (TCA cycle)	KEGG	Metabolism	Carbohydrate metabolism	19
SKIN	PROT	rno00020	s2/s0	29	-0.614329	-1.86963	0.000406202	0.00414606	0.00350911	2475	tags=79%, list=31%, signal=55%	361596/94173/290566/360975/362404/170587/114096/24368/157074/81829/298596/114597/298942/361071/25179/81654/50655/289950/24479/24159/362282/24551/25104	Idh2/Idh3b/Ogdhl/Ogdh/Suclg2/Cs/Idh3a/Fh/Sdha/Mdh2/Sdhb/Suclg1/Dld/Sucla2/Idh3g/Dlat/Aco1/Pdhb/Idh1/Acly/Pck1/Mdh1/Pc	PROT;SKIN;P56574/PROT;SKIN;Q68FX0/PROT;SKIN;D3ZQD3/PROT;SKIN;Q5XI78/PROT;SKIN;Q499V7/PROT;SKIN;Q8VHF5/PROT;SKIN;Q99NA5/PROT;SKIN;P14408/PROT;SKIN;Q920L2/PROT;SKIN;P04636/PROT;SKIN;P21913/PROT;SKIN;P13086/PROT;SKIN;Q6P6R2/PROT;SKIN;B2RZ24/PROT;SKIN;A0A0G2K4Q0/PROT;SKIN;P08461/PROT;SKIN;A0A8I5ZLC2/PROT;SKIN;P49432/PROT;SKIN;P41562/PROT;SKIN;A0A0G2K5E7/PROT;SKIN;P07379/PROT;SKIN;O88989/PROT;SKIN;P52873	Citrate cycle (TCA cycle)	KEGG	Metabolism	Carbohydrate metabolism	23
SKIN	PROT	rno00020	s3/s0	29	-0.60046	-1.85777	0.00107805	0.0116037	0.00969726	2325	tags=76%, list=29%, signal=54%	360975/299201/170587/362404/24368/114096/157074/94173/114597/298942/81829/298596/361071/290566/50655/81654/362282/289950/24479/24551/24159/25104	Ogdh/Dlst/Cs/Suclg2/Fh/Idh3a/Sdha/Idh3b/Suclg1/Dld/Mdh2/Sdhb/Sucla2/Ogdhl/Aco1/Dlat/Pck1/Pdhb/Idh1/Mdh1/Acly/Pc	PROT;SKIN;Q5XI78/PROT;SKIN;Q01205/PROT;SKIN;Q8VHF5/PROT;SKIN;Q499V7/PROT;SKIN;P14408/PROT;SKIN;Q99NA5/PROT;SKIN;Q920L2/PROT;SKIN;Q68FX0/PROT;SKIN;P13086/PROT;SKIN;Q6P6R2/PROT;SKIN;P04636/PROT;SKIN;P21913/PROT;SKIN;B2RZ24/PROT;SKIN;D3ZQD3/PROT;SKIN;A0A8I5ZLC2/PROT;SKIN;P08461/PROT;SKIN;P07379/PROT;SKIN;P49432/PROT;SKIN;P41562/PROT;SKIN;O88989/PROT;SKIN;A0A0G2K5E7/PROT;SKIN;P52873	Citrate cycle (TCA cycle)	KEGG	Metabolism	Carbohydrate metabolism	22
SKIN	PROT	rno00030	s1/s0	26	-0.534603	-1.60885	0.00873016	0.0768243	0.0654318	2592	tags=65%, list=33%, signal=44%	24689/60416/287479/684314/292804/289632/83688/25741/64524/362706/290685/501157/24362/65152/24191/25106/24645	Prps2/Pfkp/Shpk/Glyctk/Gpi/Pgm2/Taldo1/Pfkl/Tkt/Rbks/Tktl2/Rpe/Fbp1/Pfkm/Aldoc/Rgn/Pgm1	PROT;SKIN;P09330/PROT;SKIN;P47860/PROT;SKIN;A6HGI8/PROT;SKIN;Q0VGK3/PROT;SKIN;Q6P6V0/PROT;SKIN;A0A8J8XT82/PROT;SKIN;Q9EQS0/PROT;SKIN;P30835/PROT;SKIN;P50137/PROT;SKIN;A0A8I6G4T5/PROT;SKIN;A6KFM0/PROT;SKIN;A0A0G2JW38/PROT;SKIN;P19112/PROT;SKIN;A0A0G2JY38/PROT;SKIN;P09117/PROT;SKIN;Q03336/PROT;SKIN;A0A8I5ZRI9	Pentose phosphate pathway	KEGG	Metabolism	Carbohydrate metabolism	17
SKIN	PROT	rno00030	s2/s0	26	-0.296851	-0.880871	0.66	0.961382	0.813687	2663	tags=38%, list=34%, signal=26%	287479/289632/684314/362706/501157/24191/60416/114508/25106/24362	Shpk/Pgm2/Glyctk/Rbks/Rpe/Aldoc/Pfkp/Fbp2/Rgn/Fbp1	PROT;SKIN;A6HGI8/PROT;SKIN;A0A8J8XT82/PROT;SKIN;Q0VGK3/PROT;SKIN;A0A8I6G4T5/PROT;SKIN;A0A0G2JW38/PROT;SKIN;P09117/PROT;SKIN;P47860/PROT;SKIN;Q9Z1N1/PROT;SKIN;Q03336/PROT;SKIN;P19112	Pentose phosphate pathway	KEGG	Metabolism	Carbohydrate metabolism	10
SKIN	PROT	rno00030	s3/s0	26	-0.278413	-0.83471	0.73161	0.995663	0.83208	1913	tags=38%, list=24%, signal=29%	684314/24645/501157/290685/287479/65152/362706/25106/60416/24362	Glyctk/Pgm1/Rpe/Tktl2/Shpk/Pfkm/Rbks/Rgn/Pfkp/Fbp1	PROT;SKIN;Q0VGK3/PROT;SKIN;A0A8I5ZRI9/PROT;SKIN;A0A0G2JW38/PROT;SKIN;A6KFM0/PROT;SKIN;A6HGI8/PROT;SKIN;A0A0G2JY38/PROT;SKIN;A0A8I6G4T5/PROT;SKIN;Q03336/PROT;SKIN;P47860/PROT;SKIN;P19112	Pentose phosphate pathway	KEGG	Metabolism	Carbohydrate metabolism	10
SKIN	PROT	rno00040	s2/s0	19	-0.34959	-0.958703	0.550279	0.916681	0.775854	908	tags=47%, list=12%, signal=42%	116463/78959/298250/501157/316067/24192/493574/290277/286989	Akr1b7/Akr1a1/Fggy/Rpe/Xylb/Akr1b1/Crppa/Cryl1/Ugt2b7	PROT;SKIN;Q5RJP0/PROT;SKIN;P51635/PROT;SKIN;A0A8I6AN02/PROT;SKIN;A0A0G2JW38/PROT;SKIN;Q3MIF4/PROT;SKIN;P07943/PROT;SKIN;Q5S6T3/PROT;SKIN;Q811X6/PROT;SKIN;Q62789	Pentose and glucuronate interconversions	KEGG	Metabolism	Carbohydrate metabolism	9
SKIN	PROT	rno00040	s1/s0	19	-0.512156	-1.43562	0.0623269	0.29518	0.251407	2336	tags=68%, list=30%, signal=48%	171408/24861/78959/286989/289827/501157/298250/493574/286921/316067/116463/24192/290277	Dcxr/Ugt1a1/Akr1a1/Ugt2b7/Ugp2/Rpe/Fggy/Crppa/Akr1b15/Xylb/Akr1b7/Akr1b1/Cryl1	PROT;SKIN;Q920P0/PROT;SKIN;Q64550/PROT;SKIN;P51635/PROT;SKIN;Q62789/PROT;SKIN;A0A9K3Y8H8/PROT;SKIN;A0A0G2JW38/PROT;SKIN;A0A8I6AN02/PROT;SKIN;Q5S6T3/PROT;SKIN;A0A0G2JT64/PROT;SKIN;Q3MIF4/PROT;SKIN;Q5RJP0/PROT;SKIN;P07943/PROT;SKIN;Q811X6	Pentose and glucuronate interconversions	KEGG	Metabolism	Carbohydrate metabolism	13
SKIN	PROT	rno00040	s3/s0	19	-0.316831	-0.879337	0.611969	0.917179	0.76649	1577	tags=58%, list=20%, signal=46%	24861/286921/289827/493574/501157/286989/24192/316067/298250/116463/290277	Ugt1a1/Akr1b15/Ugp2/Crppa/Rpe/Ugt2b7/Akr1b1/Xylb/Fggy/Akr1b7/Cryl1	PROT;SKIN;Q64550/PROT;SKIN;A0A0G2JT64/PROT;SKIN;A0A9K3Y8H8/PROT;SKIN;Q5S6T3/PROT;SKIN;A0A0G2JW38/PROT;SKIN;Q62789/PROT;SKIN;P07943/PROT;SKIN;Q3MIF4/PROT;SKIN;A0A8I6AN02/PROT;SKIN;Q5RJP0/PROT;SKIN;Q811X6	Pentose and glucuronate interconversions	KEGG	Metabolism	Carbohydrate metabolism	11
SKIN	PROT	rno00051	s1/s0	32	-0.525094	-1.65245	0.00527386	0.0547741	0.0466515	1779	tags=53%, list=23%, signal=41%	25741/291095/363145/300741/361730/24849/501167/24362/307848/500959/65152/24191/286921/117276/116463/24192/25659	Pfkl/Gmds/Gmppb/Mpi/Tkfc/Tpi1/Gmppa/Fbp1/Fcsk/Tpi1l1/Pfkm/Aldoc/Akr1b15/Pfkfb3/Akr1b7/Akr1b1/Khk	PROT;SKIN;P30835/PROT;SKIN;F7FFK9/PROT;SKIN;A6I329/PROT;SKIN;Q68FX1/PROT;SKIN;Q4KLZ6/PROT;SKIN;P48500/PROT;SKIN;Q5XIC1/PROT;SKIN;P19112/PROT;SKIN;A0A0G2JVI4/PROT;SKIN;A0A0G2JWU1/PROT;SKIN;A0A0G2JY38/PROT;SKIN;P09117/PROT;SKIN;A0A0G2JT64/PROT;SKIN;O35552/PROT;SKIN;Q5RJP0/PROT;SKIN;P07943/PROT;SKIN;Q02974	Fructose and mannose metabolism	KEGG	Metabolism	Carbohydrate metabolism	17
SKIN	PROT	rno00051	s3/s0	32	0.205889	0.62467	0.955598	1	0.835704	360	tags=6%, list=5%, signal=6%	25060/54283	Hk3/Pfkfb4	PROT;SKIN;A0A0G2JST6/PROT;SKIN;P25114	Fructose and mannose metabolism	KEGG	Metabolism	Carbohydrate metabolism	2
SKIN	PROT	rno00051	s2/s0	32	-0.24117	-0.744432	0.848285	1	0.846373	3108	tags=47%, list=39%, signal=29%	300089/286921/24640/501167/117276/116463/291095/300741/24191/60416/114508/307848/24192/25659/24362	Pmm1/Akr1b15/Pfkfb2/Gmppa/Pfkfb3/Akr1b7/Gmds/Mpi/Aldoc/Pfkp/Fbp2/Fcsk/Akr1b1/Khk/Fbp1	PROT;SKIN;A6HT35/PROT;SKIN;A0A0G2JT64/PROT;SKIN;Q9JJH5/PROT;SKIN;Q5XIC1/PROT;SKIN;O35552/PROT;SKIN;Q5RJP0/PROT;SKIN;F7FFK9/PROT;SKIN;Q68FX1/PROT;SKIN;P09117/PROT;SKIN;P47860/PROT;SKIN;Q9Z1N1/PROT;SKIN;A0A0G2JVI4/PROT;SKIN;P07943/PROT;SKIN;Q02974/PROT;SKIN;P19112	Fructose and mannose metabolism	KEGG	Metabolism	Carbohydrate metabolism	15
SKIN	PROT	rno00052	s1/s0	25	-0.435007	-1.29697	0.13205	0.462564	0.393969	754	tags=32%, list=10%, signal=29%	298003/65152/286921/24645/116463/24192/313843/24382	Galt/Pfkm/Akr1b15/Pgm1/Akr1b7/Akr1b1/Galm/Ganc	PROT;SKIN;P43424/PROT;SKIN;A0A0G2JY38/PROT;SKIN;A0A0G2JT64/PROT;SKIN;A0A8I5ZRI9/PROT;SKIN;Q5RJP0/PROT;SKIN;P07943/PROT;SKIN;Q66HG4/PROT;SKIN;D4A7G5	Galactose metabolism	KEGG	Metabolism	Carbohydrate metabolism	8
SKIN	PROT	rno00052	s2/s0	25	0.340516	1.1331	0.270992	0.739297	0.625721	850	tags=24%, list=11%, signal=21%	25060/103690059/24385/114860/25059/303565	Hk3/Mgam/Gck/Gale/Hk2/G6pc3	PROT;SKIN;A0A0G2JST6/PROT;SKIN;D3ZTX4/PROT;SKIN;P17712/PROT;SKIN;A0A9K3Y6V3/PROT;SKIN;P27881/PROT;SKIN;Q6AZ83	Galactose metabolism	KEGG	Metabolism	Carbohydrate metabolism	6
SKIN	PROT	rno00052	s3/s0	25	0.416974	1.19729	0.202405	0.557319	0.465754	1329	tags=36%, list=17%, signal=30%	103690059/25060/24385/114860/367562/24390/25059/363494/287835	Mgam/Hk3/Gck/Gale/Gaa/B4galt1/Hk2/Gla/Galk1	PROT;SKIN;D3ZTX4/PROT;SKIN;A0A0G2JST6/PROT;SKIN;P17712/PROT;SKIN;A0A9K3Y6V3/PROT;SKIN;A6HL76/PROT;SKIN;A6IIS4/PROT;SKIN;P27881/PROT;SKIN;A6IVG1/PROT;SKIN;A0A8I6ARU6	Galactose metabolism	KEGG	Metabolism	Carbohydrate metabolism	9
SKIN	PROT	rno00053	s1/s0	14	-0.364781	-0.954596	0.54416	0.935501	0.796773	2404	tags=57%, list=30%, signal=40%	29539/298079/24861/78959/286989/65183/25106/64040	Aldh2/Aldh1b1/Ugt1a1/Akr1a1/Ugt2b7/Aldh3a2/Rgn/Aldh9a1	PROT;SKIN;A0A8I6AVL2/PROT;SKIN;Q66HF8/PROT;SKIN;Q64550/PROT;SKIN;P51635/PROT;SKIN;Q62789/PROT;SKIN;P30839/PROT;SKIN;Q03336/PROT;SKIN;A0A0G2JSI1	Ascorbate and aldarate metabolism	KEGG	Metabolism	Carbohydrate metabolism	8
SKIN	PROT	rno00053	s2/s0	14	-0.32201	-0.821677	0.718487	0.99626	0.843207	633	tags=21%, list=8%, signal=20%	64040/25106/286989	Aldh9a1/Rgn/Ugt2b7	PROT;SKIN;A0A0G2JSI1/PROT;SKIN;Q03336/PROT;SKIN;Q62789	Ascorbate and aldarate metabolism	KEGG	Metabolism	Carbohydrate metabolism	3
SKIN	PROT	rno00053	s3/s0	14	0.284216	0.715695	0.810309	1	0.835704	1633	tags=36%, list=21%, signal=28%	113992/154516/24434/298079/83472	Ugt1a6/Ugt1a7c/Gusb/Aldh1b1/Ugdh	PROT;SKIN;F7FJM7/PROT;SKIN;Q64633/PROT;SKIN;P06760/PROT;SKIN;Q66HF8/PROT;SKIN;A6JDD9	Ascorbate and aldarate metabolism	KEGG	Metabolism	Carbohydrate metabolism	5
SKIN	PROT	rno00061	s1/s0	15	-0.662824	-1.75052	0.00246478	0.0297786	0.0253627	1338	tags=60%, list=17%, signal=50%	498962/361802/94340/289934/117243/171410/25288/60581/50671	Acsf3/Hsd17b8/Acsl5/Oxsm/Acsl6/Acsbg1/Acsl1/Acaca/Fasn	PROT;SKIN;A6IZU1/PROT;SKIN;Q6MGB5/PROT;SKIN;O88813/PROT;SKIN;A6K049/PROT;SKIN;P33124/PROT;SKIN;A0A0G2K7J0/PROT;SKIN;P18163/PROT;SKIN;P11497/PROT;SKIN;P12785	Fatty acid biosynthesis	KEGG	Metabolism	Lipid metabolism	9
SKIN	PROT	rno00061	s2/s0	15	-0.658866	-1.69465	0.00565677	0.04239	0.0358777	1618	tags=67%, list=21%, signal=53%	29470/361802/498962/289934/94340/50671/171410/60581/25288/117243	Mecr/Hsd17b8/Acsf3/Oxsm/Acsl5/Fasn/Acsbg1/Acaca/Acsl1/Acsl6	PROT;SKIN;Q9Z311/PROT;SKIN;Q6MGB5/PROT;SKIN;A6IZU1/PROT;SKIN;A6K049/PROT;SKIN;O88813/PROT;SKIN;P12785/PROT;SKIN;A0A0G2K7J0/PROT;SKIN;P11497/PROT;SKIN;P18163/PROT;SKIN;P33124	Fatty acid biosynthesis	KEGG	Metabolism	Lipid metabolism	10
SKIN	PROT	rno00061	s3/s0	15	-0.720016	-1.85276	0.000953552	0.0104782	0.0087567	1869	tags=80%, list=24%, signal=61%	315173/29470/361802/498962/116719/289934/94340/50671/60581/25288/171410/117243	Mcat/Mecr/Hsd17b8/Acsf3/Acacb/Oxsm/Acsl5/Fasn/Acaca/Acsl1/Acsbg1/Acsl6	PROT;SKIN;D3ZPF2/PROT;SKIN;Q9Z311/PROT;SKIN;Q6MGB5/PROT;SKIN;A6IZU1/PROT;SKIN;A0A0G2K1F2/PROT;SKIN;A6K049/PROT;SKIN;O88813/PROT;SKIN;P12785/PROT;SKIN;P11497/PROT;SKIN;P18163/PROT;SKIN;A0A0G2K7J0/PROT;SKIN;P33124	Fatty acid biosynthesis	KEGG	Metabolism	Lipid metabolism	12
SKIN	PROT	rno00062	s1/s0	20	-0.473987	-1.35458	0.102041	0.400054	0.340729	3009	tags=60%, list=38%, signal=37%	29470/84013/29411/171155/170670/170465/54398/140547/113965/300783/192272/361993	Mecr/Hsd17b12/Ppt1/Hadhb/Hadha/Acaa2/Ppt2/Echs1/Hadh/Hacd3/Acot2/Them5	PROT;SKIN;Q9Z311/PROT;SKIN;Q6P7R8/PROT;SKIN;P45479/PROT;SKIN;Q60587/PROT;SKIN;Q64428/PROT;SKIN;A0A0G2K642/PROT;SKIN;O70489/PROT;SKIN;P14604/PROT;SKIN;Q9WVK7/PROT;SKIN;A6J5D7/PROT;SKIN;O55171/PROT;SKIN;A0A8I6AEW3	Fatty acid elongation	KEGG	Metabolism	Lipid metabolism	12
SKIN	PROT	rno00062	s2/s0	20	-0.659155	-1.82167	0.000344205	0.0037049	0.00313573	2302	tags=80%, list=29%, signal=57%	309449/315851/84013/361992/29470/29411/54398/300783/361895/170670/171155/170465/140547/113965/192272/361993	Elovl3/Elovl4/Hsd17b12/Them4/Mecr/Ppt1/Ppt2/Hacd3/Elovl7/Hadha/Hadhb/Acaa2/Echs1/Hadh/Acot2/Them5	PROT;SKIN;A6JHL1/PROT;SKIN;A6I1R8/PROT;SKIN;Q6P7R8/PROT;SKIN;Q566R0/PROT;SKIN;Q9Z311/PROT;SKIN;P45479/PROT;SKIN;O70489/PROT;SKIN;A6J5D7/PROT;SKIN;D4ADY9/PROT;SKIN;Q64428/PROT;SKIN;Q60587/PROT;SKIN;A0A0G2K642/PROT;SKIN;P14604/PROT;SKIN;Q9WVK7/PROT;SKIN;O55171/PROT;SKIN;A0A8I6AEW3	Fatty acid elongation	KEGG	Metabolism	Lipid metabolism	16
SKIN	PROT	rno00062	s3/s0	20	-0.689552	-1.92887	0.000488734	0.00647569	0.00541176	1877	tags=70%, list=24%, signal=53%	54398/29470/309449/29411/361895/361992/170670/171155/84013/140547/170465/113965/192272/361993	Ppt2/Mecr/Elovl3/Ppt1/Elovl7/Them4/Hadha/Hadhb/Hsd17b12/Echs1/Acaa2/Hadh/Acot2/Them5	PROT;SKIN;O70489/PROT;SKIN;Q9Z311/PROT;SKIN;A6JHL1/PROT;SKIN;P45479/PROT;SKIN;D4ADY9/PROT;SKIN;Q566R0/PROT;SKIN;Q64428/PROT;SKIN;Q60587/PROT;SKIN;Q6P7R8/PROT;SKIN;P14604/PROT;SKIN;A0A0G2K642/PROT;SKIN;Q9WVK7/PROT;SKIN;O55171/PROT;SKIN;A0A8I6AEW3	Fatty acid elongation	KEGG	Metabolism	Lipid metabolism	14
SKIN	PROT	rno00071	s2/s0	37	-0.708136	-2.24382	1.47112e-08	5.80602e-07	4.91405e-07	1095	tags=62%, list=14%, signal=54%	50681/170670/25413/94340/100145871/171155/364975/64304/170465/24158/140547/25014/64040/113965/29740/308100/171142/24172/171410/25288/25618/117243/171178	Acox1/Hadha/Cpt2/Acsl5/Adh5/Hadhb/Gcdh/Acads/Acaa2/Acadm/Echs1/Acat1/Aldh9a1/Hadh/Eci1/Acat2/Ehhadh/Adh1c/Acsbg1/Acsl1/Acadsb/Acsl6/Adh7	PROT;SKIN;P07872/PROT;SKIN;Q64428/PROT;SKIN;P18886/PROT;SKIN;O88813/PROT;SKIN;P12711/PROT;SKIN;Q60587/PROT;SKIN;A6IY64/PROT;SKIN;P15651/PROT;SKIN;A0A0G2K642/PROT;SKIN;P08503/PROT;SKIN;P14604/PROT;SKIN;P17764/PROT;SKIN;A0A0G2JSI1/PROT;SKIN;Q9WVK7/PROT;SKIN;P23965/PROT;SKIN;Q5XI22/PROT;SKIN;P07896/PROT;SKIN;P06757/PROT;SKIN;A0A0G2K7J0/PROT;SKIN;P18163/PROT;SKIN;P70584/PROT;SKIN;P33124/PROT;SKIN;P41682	Fatty acid degradation	KEGG	Metabolism	Lipid metabolism	23
SKIN	PROT	rno00071	s3/s0	37	-0.695882	-2.28996	2.62625e-07	1.11053e-05	9.28072e-06	1052	tags=59%, list=13%, signal=52%	100145871/170670/364975/171155/64304/308100/50681/24158/64040/25014/29740/94340/140547/170465/113965/171142/25618/24172/25288/171410/117243/171178	Adh5/Hadha/Gcdh/Hadhb/Acads/Acat2/Acox1/Acadm/Aldh9a1/Acat1/Eci1/Acsl5/Echs1/Acaa2/Hadh/Ehhadh/Acadsb/Adh1c/Acsl1/Acsbg1/Acsl6/Adh7	PROT;SKIN;P12711/PROT;SKIN;Q64428/PROT;SKIN;A6IY64/PROT;SKIN;Q60587/PROT;SKIN;P15651/PROT;SKIN;Q5XI22/PROT;SKIN;P07872/PROT;SKIN;P08503/PROT;SKIN;A0A0G2JSI1/PROT;SKIN;P17764/PROT;SKIN;P23965/PROT;SKIN;O88813/PROT;SKIN;P14604/PROT;SKIN;A0A0G2K642/PROT;SKIN;Q9WVK7/PROT;SKIN;P07896/PROT;SKIN;P70584/PROT;SKIN;P06757/PROT;SKIN;P18163/PROT;SKIN;A0A0G2K7J0/PROT;SKIN;P33124/PROT;SKIN;P41682	Fatty acid degradation	KEGG	Metabolism	Lipid metabolism	22
SKIN	PROT	rno00071	s1/s0	37	-0.568963	-1.84737	0.00013717	0.00300758	0.00256158	2477	tags=73%, list=31%, signal=50%	171155/29539/170670/298079/25287/25413/50681/364975/65183/25014/170465/140547/24158/94340/113965/308100/25618/171142/64304/100145871/117243/29740/171410/25288/24172/64040/171178	Hadhb/Aldh2/Hadha/Aldh1b1/Acadl/Cpt2/Acox1/Gcdh/Aldh3a2/Acat1/Acaa2/Echs1/Acadm/Acsl5/Hadh/Acat2/Acadsb/Ehhadh/Acads/Adh5/Acsl6/Eci1/Acsbg1/Acsl1/Adh1c/Aldh9a1/Adh7	PROT;SKIN;Q60587/PROT;SKIN;A0A8I6AVL2/PROT;SKIN;Q64428/PROT;SKIN;Q66HF8/PROT;SKIN;P15650/PROT;SKIN;P18886/PROT;SKIN;P07872/PROT;SKIN;A6IY64/PROT;SKIN;P30839/PROT;SKIN;P17764/PROT;SKIN;A0A0G2K642/PROT;SKIN;P14604/PROT;SKIN;P08503/PROT;SKIN;O88813/PROT;SKIN;Q9WVK7/PROT;SKIN;Q5XI22/PROT;SKIN;P70584/PROT;SKIN;P07896/PROT;SKIN;P15651/PROT;SKIN;P12711/PROT;SKIN;P33124/PROT;SKIN;P23965/PROT;SKIN;A0A0G2K7J0/PROT;SKIN;P18163/PROT;SKIN;P06757/PROT;SKIN;A0A0G2JSI1/PROT;SKIN;P41682	Fatty acid degradation	KEGG	Metabolism	Lipid metabolism	27
SKIN	PROT	rno00100	s2/s0	13	-0.385992	-0.965585	0.526611	0.912225	0.772083	2752	tags=69%, list=35%, signal=45%	309262/29580/29230/117278/29540/64191/25427/81681/298298	Nsdhl/Fdft1/Sqle/Ebp/Hsd17b7/Dhcr7/Cyp51/Lss/Dhcr24	PROT;SKIN;Q5PPL3/PROT;SKIN;Q02769/PROT;SKIN;P52020/PROT;SKIN;Q9JJ46/PROT;SKIN;Q62904/PROT;SKIN;Q9Z2Z8/PROT;SKIN;Q64654/PROT;SKIN;A0A096MK55/PROT;SKIN;Q5BQE6	Steroid biosynthesis	KEGG	Metabolism	Lipid metabolism	9
SKIN	PROT	rno00100	s3/s0	13	-0.339704	-0.835642	0.696325	0.976835	0.816345	1395	tags=69%, list=18%, signal=57%	117278/140910/29230/81681/29540/29580/298298/64191/25427	Ebp/Msmo1/Sqle/Lss/Hsd17b7/Fdft1/Dhcr24/Dhcr7/Cyp51	PROT;SKIN;Q9JJ46/PROT;SKIN;O35532/PROT;SKIN;P52020/PROT;SKIN;A0A096MK55/PROT;SKIN;Q62904/PROT;SKIN;Q02769/PROT;SKIN;Q5BQE6/PROT;SKIN;Q9Z2Z8/PROT;SKIN;Q64654	Steroid biosynthesis	KEGG	Metabolism	Lipid metabolism	9
SKIN	PROT	rno00100	s1/s0	13	-0.214963	-0.552077	0.965665	1	0.851707	3585	tags=62%, list=45%, signal=34%	81782/29230/29580/64191/298298/25427/117278/81681	Soat1/Sqle/Fdft1/Dhcr7/Dhcr24/Cyp51/Ebp/Lss	PROT;SKIN;O70536/PROT;SKIN;P52020/PROT;SKIN;Q02769/PROT;SKIN;Q9Z2Z8/PROT;SKIN;Q5BQE6/PROT;SKIN;Q64654/PROT;SKIN;Q9JJ46/PROT;SKIN;A0A096MK55	Steroid biosynthesis	KEGG	Metabolism	Lipid metabolism	8
SKIN	PROT	rno00130	s2/s0	10	-0.532008	-1.23178	0.198312	0.634599	0.537107	1878	tags=80%, list=24%, signal=61%	399684/24314/366013/304542/299195/25249/29309/29531	Vkorc1l1/Nqo1/Coq4/Coq5/Coq6/Coq7/Coq3/Hpd	PROT;SKIN;Q6TEK3/PROT;SKIN;P05982/PROT;SKIN;Q4FZU1/PROT;SKIN;Q4G064/PROT;SKIN;Q68FU7/PROT;SKIN;Q63619/PROT;SKIN;Q63159/PROT;SKIN;P32755	Ubiquinone and other terpenoid-quinone biosynthesis	KEGG	Metabolism	Metabolism of cofactors and vitamins	8
SKIN	PROT	rno00130	s3/s0	10	-0.571461	-1.33341	0.140625	0.446206	0.372896	1184	tags=70%, list=15%, signal=60%	25249/24314/399684/299195/29531/304542/29309	Coq7/Nqo1/Vkorc1l1/Coq6/Hpd/Coq5/Coq3	PROT;SKIN;Q63619/PROT;SKIN;P05982/PROT;SKIN;Q6TEK3/PROT;SKIN;Q68FU7/PROT;SKIN;P32755/PROT;SKIN;Q4G064/PROT;SKIN;Q63159	Ubiquinone and other terpenoid-quinone biosynthesis	KEGG	Metabolism	Metabolism of cofactors and vitamins	7
SKIN	PROT	rno00130	s1/s0	10	-0.474243	-1.12042	0.308908	0.706729	0.601926	2646	tags=70%, list=34%, signal=47%	81716/399684/299195/25249/29309/24314/304542	Ggcx/Vkorc1l1/Coq6/Coq7/Coq3/Nqo1/Coq5	PROT;SKIN;O88496/PROT;SKIN;Q6TEK3/PROT;SKIN;Q68FU7/PROT;SKIN;Q63619/PROT;SKIN;Q63159/PROT;SKIN;P05982/PROT;SKIN;Q4G064	Ubiquinone and other terpenoid-quinone biosynthesis	KEGG	Metabolism	Metabolism of cofactors and vitamins	7
SKIN	PROT	rno00140	s1/s0	27	-0.288235	-0.873611	0.679558	0.982844	0.837096	2895	tags=52%, list=37%, signal=33%	84013/305291/286963/24800/25146/24861/286989/29632/361802/361267/291283/171352/682974/25117	Hsd17b12/Srd5a3/Cyp2d5/Sts/Cyp17a1/Ugt1a1/Ugt2b7/Hsd3b2/Hsd17b8/Akr1c8/Akr1c2/Cyp3a9/Hsd3b3/Hsd11b2	PROT;SKIN;Q6P7R8/PROT;SKIN;Q5RJM1/PROT;SKIN;A0A8I6GJ89/PROT;SKIN;P15589/PROT;SKIN;P11715/PROT;SKIN;Q64550/PROT;SKIN;Q62789/PROT;SKIN;Q62878/PROT;SKIN;Q6MGB5/PROT;SKIN;D3ZF77/PROT;SKIN;A0A387KBL1/PROT;SKIN;P51538/PROT;SKIN;P22072/PROT;SKIN;P50233	Steroid hormone biosynthesis	KEGG	Metabolism	Lipid metabolism	14
SKIN	PROT	rno00140	s2/s0	27	-0.422788	-1.26925	0.164456	0.559529	0.47357	2009	tags=52%, list=25%, signal=39%	84013/171522/286963/361267/24800/361802/29540/25117/29632/25116/292915/286989/291283/682974	Hsd17b12/Cyp2d4/Cyp2d5/Akr1c8/Sts/Hsd17b8/Hsd17b7/Hsd11b2/Hsd3b2/Hsd11b1/Sult2b1/Ugt2b7/Akr1c2/Hsd3b3	PROT;SKIN;Q6P7R8/PROT;SKIN;Q64680/PROT;SKIN;A0A8I6GJ89/PROT;SKIN;D3ZF77/PROT;SKIN;P15589/PROT;SKIN;Q6MGB5/PROT;SKIN;Q62904/PROT;SKIN;P50233/PROT;SKIN;Q62878/PROT;SKIN;P16232/PROT;SKIN;Q29YR5/PROT;SKIN;Q62789/PROT;SKIN;A0A387KBL1/PROT;SKIN;P22072	Steroid hormone biosynthesis	KEGG	Metabolism	Lipid metabolism	14
SKIN	PROT	rno00140	s3/s0	27	-0.365112	-1.11392	0.272366	0.628995	0.525654	2011	tags=52%, list=25%, signal=39%	29295/361267/25117/286963/361802/286989/292915/29540/84013/29632/24800/291283/25116/682974	Cyp2b12/Akr1c8/Hsd11b2/Cyp2d5/Hsd17b8/Ugt2b7/Sult2b1/Hsd17b7/Hsd17b12/Hsd3b2/Sts/Akr1c2/Hsd11b1/Hsd3b3	PROT;SKIN;P33272/PROT;SKIN;D3ZF77/PROT;SKIN;P50233/PROT;SKIN;A0A8I6GJ89/PROT;SKIN;Q6MGB5/PROT;SKIN;Q62789/PROT;SKIN;Q29YR5/PROT;SKIN;Q62904/PROT;SKIN;Q6P7R8/PROT;SKIN;Q62878/PROT;SKIN;P15589/PROT;SKIN;A0A387KBL1/PROT;SKIN;P16232/PROT;SKIN;P22072	Steroid hormone biosynthesis	KEGG	Metabolism	Lipid metabolism	14
SKIN	PROT	rno00190	s2/s0	104	-0.277033	-1.06006	0.364497	0.853884	0.722704	3208	tags=49%, list=41%, signal=29%	291103/679739/301123/362897/293448/252934/294504/301011/299310/294964/361385/100912357/171374/25309/678759/362837/26202/362440/293652/293453/301427/100911483/301458/296658/192241/289218/315167/100362331/300677/291660/499529/157074/116550/171375/362588/26201/29754/298596/293655/84683/299954/299643/293130/94194/288088/100361008/310856/171028/362802/361663/297990	Uqcrfs1/Ndufs6/Ndufa11/Uqcrb/Uqcrc2/Cox5a/Ppa1/Uqcrc1/Ndufb11/Ndufb5/Ndufb7/Ndufb1/Atp5f1b/Cycs/Ndufa10/Ndufs7/Mt-nd5/Ndufa9/Ndufs8/Ndufab1/Ndufb3/Ndufa13/Ndufs1/Ndufa8/Atp5po/Ndufs2/Ndufa6/Ndufa4l2/Atp5mg/Ndufa2/Ndufs4/Sdha/Atp5f1c/Atp5pb/Ndufs5/Mt-nd4/Atp5mc1/Sdhb/Ndufv1/Cox4i2/Ndufb9/Ndufa7/Ndufc2/Cox5b/Ndufb4/LOC100361008/Ppa2/Atp12a/Atp6v1c2/Lhpp/Ndufb6	PROT;SKIN;P20788/PROT;SKIN;A6JUY2/PROT;SKIN;Q80W89/PROT;SKIN;A0A8I6AL93/PROT;SKIN;P32551/PROT;SKIN;P11240/PROT;SKIN;Q499R7/PROT;SKIN;Q68FY0/PROT;SKIN;A6JZT7/PROT;SKIN;A6IHQ7/PROT;SKIN;A6IYE2/PROT;SKIN;P0DN35/PROT;SKIN;P10719/PROT;SKIN;P62898/PROT;SKIN;Q561S0/PROT;SKIN;A6K8N5/PROT;SKIN;P11661/PROT;SKIN;Q5BK63/PROT;SKIN;A0A8I6AL00/PROT;SKIN;A6I8V9/PROT;SKIN;A0A8I5Y9A4/PROT;SKIN;A6KAA1/PROT;SKIN;Q66HF1/PROT;SKIN;A0A0G2JVL6/PROT;SKIN;A6JLI1/PROT;SKIN;Q641Y2/PROT;SKIN;A6HT69/PROT;SKIN;A6HQV8/PROT;SKIN;Q6PDU7/PROT;SKIN;A0A8I5ZKJ3/PROT;SKIN;Q5XIF3/PROT;SKIN;Q920L2/PROT;SKIN;P35435/PROT;SKIN;P19511/PROT;SKIN;A0A9K3Y8A9/PROT;SKIN;P05508/PROT;SKIN;Q06645/PROT;SKIN;P21913/PROT;SKIN;A0A8I6ALF5/PROT;SKIN;Q91Y94/PROT;SKIN;B2RYW3/PROT;SKIN;A9UMV9/PROT;SKIN;A6I691/PROT;SKIN;P12075/PROT;SKIN;F1LPG5/PROT;SKIN;A0A8I6A0L0/PROT;SKIN;A0A8I5ZZ13/PROT;SKIN;P54708/PROT;SKIN;Q6AYE4/PROT;SKIN;Q5I0D5/PROT;SKIN;A6IIR1	Oxidative phosphorylation	KEGG	Metabolism	Energy metabolism	51
SKIN	PROT	rno00190	s3/s0	104	-0.213564	-0.857383	0.797727	1	0.835704	2456	tags=40%, list=31%, signal=28%	362837/362440/171374/100362331/252934/100912357/301427/293448/293453/678759/301458/361385/303393/294964/289218/296658/291660/26202/499529/100911483/157074/362588/171375/296981/293655/298596/116550/299643/315167/299954/293130/361663/94194/310856/29754/288088/26201/100361008/362802/300677/171028/297990	Ndufs7/Ndufa9/Atp5f1b/Ndufa4l2/Cox5a/Ndufb1/Ndufb3/Uqcrc2/Ndufab1/Ndufa10/Ndufs1/Ndufb7/Cox7b/Ndufb5/Ndufs2/Ndufa8/Ndufa2/Mt-nd5/Ndufs4/Ndufa13/Sdha/Ndufs5/Atp5pb/Atp6v0a4/Ndufv1/Sdhb/Atp5f1c/Ndufa7/Ndufa6/Ndufb9/Ndufc2/Lhpp/Cox5b/Ppa2/Atp5mc1/Ndufb4/Mt-nd4/LOC100361008/Atp6v1c2/Atp5mg/Atp12a/Ndufb6	PROT;SKIN;A6K8N5/PROT;SKIN;Q5BK63/PROT;SKIN;P10719/PROT;SKIN;A6HQV8/PROT;SKIN;P11240/PROT;SKIN;P0DN35/PROT;SKIN;A0A8I5Y9A4/PROT;SKIN;P32551/PROT;SKIN;A6I8V9/PROT;SKIN;Q561S0/PROT;SKIN;Q66HF1/PROT;SKIN;A6IYE2/PROT;SKIN;P80431/PROT;SKIN;A6IHQ7/PROT;SKIN;Q641Y2/PROT;SKIN;A0A0G2JVL6/PROT;SKIN;A0A8I5ZKJ3/PROT;SKIN;P11661/PROT;SKIN;Q5XIF3/PROT;SKIN;A6KAA1/PROT;SKIN;Q920L2/PROT;SKIN;A0A9K3Y8A9/PROT;SKIN;P19511/PROT;SKIN;A6IER1/PROT;SKIN;A0A8I6ALF5/PROT;SKIN;P21913/PROT;SKIN;P35435/PROT;SKIN;A9UMV9/PROT;SKIN;A6HT69/PROT;SKIN;B2RYW3/PROT;SKIN;A6I691/PROT;SKIN;Q5I0D5/PROT;SKIN;P12075/PROT;SKIN;A0A8I5ZZ13/PROT;SKIN;Q06645/PROT;SKIN;F1LPG5/PROT;SKIN;P05508/PROT;SKIN;A0A8I6A0L0/PROT;SKIN;Q6AYE4/PROT;SKIN;Q6PDU7/PROT;SKIN;P54708/PROT;SKIN;A6IIR1	Oxidative phosphorylation	KEGG	Metabolism	Energy metabolism	42
SKIN	PROT	rno00190	s1/s0	104	-0.156946	-0.613283	0.995146	1	0.851707	3124	tags=35%, list=40%, signal=21%	171028/252934/291660/362440/301458/100912357/315167/363061/289218/29754/293652/294964/100362331/293453/171375/298596/116550/362588/192241/296658/94194/299643/301427/157074/84683/293655/361385/294504/310856/362802/293130/299954/100361008/288088/297990/361663	Atp12a/Cox5a/Ndufa2/Ndufa9/Ndufs1/Ndufb1/Ndufa6/Sdhd/Ndufs2/Atp5mc1/Ndufs8/Ndufb5/Ndufa4l2/Ndufab1/Atp5pb/Sdhb/Atp5f1c/Ndufs5/Atp5po/Ndufa8/Cox5b/Ndufa7/Ndufb3/Sdha/Cox4i2/Ndufv1/Ndufb7/Ppa1/Ppa2/Atp6v1c2/Ndufc2/Ndufb9/LOC100361008/Ndufb4/Ndufb6/Lhpp	PROT;SKIN;P54708/PROT;SKIN;P11240/PROT;SKIN;A0A8I5ZKJ3/PROT;SKIN;Q5BK63/PROT;SKIN;Q66HF1/PROT;SKIN;P0DN35/PROT;SKIN;A6HT69/PROT;SKIN;Q6PCT8/PROT;SKIN;Q641Y2/PROT;SKIN;Q06645/PROT;SKIN;A0A8I6AL00/PROT;SKIN;A6IHQ7/PROT;SKIN;A6HQV8/PROT;SKIN;A6I8V9/PROT;SKIN;P19511/PROT;SKIN;P21913/PROT;SKIN;P35435/PROT;SKIN;A0A9K3Y8A9/PROT;SKIN;A6JLI1/PROT;SKIN;A0A0G2JVL6/PROT;SKIN;P12075/PROT;SKIN;A9UMV9/PROT;SKIN;A0A8I5Y9A4/PROT;SKIN;Q920L2/PROT;SKIN;Q91Y94/PROT;SKIN;A0A8I6ALF5/PROT;SKIN;A6IYE2/PROT;SKIN;Q499R7/PROT;SKIN;A0A8I5ZZ13/PROT;SKIN;Q6AYE4/PROT;SKIN;A6I691/PROT;SKIN;B2RYW3/PROT;SKIN;A0A8I6A0L0/PROT;SKIN;F1LPG5/PROT;SKIN;A6IIR1/PROT;SKIN;Q5I0D5	Oxidative phosphorylation	KEGG	Metabolism	Energy metabolism	36
SKIN	PROT	rno00220	s2/s0	16	0.309641	0.933455	0.524752	0.912225	0.772083	697	tags=25%, list=9%, signal=23%	24599/29221/25698/192268	Nos2/Arg1/Ass1/Gls2	PROT;SKIN;Q06518/PROT;SKIN;P07824/PROT;SKIN;P09034/PROT;SKIN;P28492	Arginine biosynthesis	KEGG	Metabolism	Amino acid metabolism	4
SKIN	PROT	rno00220	s3/s0	16	0.369055	0.951161	0.535181	0.875214	0.73142	591	tags=19%, list=7%, signal=17%	29221/24599/25698	Arg1/Nos2/Ass1	PROT;SKIN;P07824/PROT;SKIN;Q06518/PROT;SKIN;P09034	Arginine biosynthesis	KEGG	Metabolism	Amino acid metabolism	3
SKIN	PROT	rno00220	s1/s0	16	-0.421804	-1.13587	0.305322	0.706729	0.601926	1295	tags=31%, list=16%, signal=26%	24401/307759/300981/81670/29215	Got1/Gpt2/Acy1/Gpt/Arg2	PROT;SKIN;P13221/PROT;SKIN;A0A0G2JV84/PROT;SKIN;Q6AYS7/PROT;SKIN;P25409/PROT;SKIN;O08701	Arginine biosynthesis	KEGG	Metabolism	Amino acid metabolism	5
SKIN	PROT	rno00230	s2/s0	78	-0.237879	-0.865339	0.713415	0.99626	0.843207	3657	tags=46%, list=46%, signal=25%	310664/295088/85269/60398/24645/24689/685579/25289/363272/102238592/305149/83782/25202/311422/289632/24183/24184/497811/191575/287420/361443/85496/301261/81743/24465/363129/361274/297389/26956/314312/83585/308758/64467/246758/497757/25368	Prune1/Gmps/Nme3/Fhit/Pgm1/Prps2/Rrm1/Adcy6/Pde6d/Ak6/Nudt9/Nme2/Gucy1b1/Itpa/Pgm2/Ak1/Ak2/Xdh/Nme1/Pfas/Ntpcr/Enpp1/Enpp4/Pde2a/Hprt1/Nudt16/Nudt5/Dguok/Ak3/Entpd5/Gda/Hddc3/Entpd2/Allc/Gucy1a1/Adk	PROT;SKIN;Q6AYG3/PROT;SKIN;Q4V7C6/PROT;SKIN;Q99NI1/PROT;SKIN;Q9JIX3/PROT;SKIN;A0A8I5ZRI9/PROT;SKIN;P09330/PROT;SKIN;M0R486/PROT;SKIN;Q03343/PROT;SKIN;A6JWI9/PROT;SKIN;Q5EB68/PROT;SKIN;Q5XIG0/PROT;SKIN;P19804/PROT;SKIN;P20595/PROT;SKIN;D3ZW55/PROT;SKIN;A0A8J8XT82/PROT;SKIN;P39069/PROT;SKIN;A0A0G2JSG6/PROT;SKIN;A0A8I5Y0Y5/PROT;SKIN;Q05982/PROT;SKIN;D4AB17/PROT;SKIN;A0A8I6A3A7/PROT;SKIN;Q924C3/PROT;SKIN;A6JJ18/PROT;SKIN;Q01062/PROT;SKIN;P27605/PROT;SKIN;A6I2M6/PROT;SKIN;Q6AY63/PROT;SKIN;A0A0G2K478/PROT;SKIN;A0A0G2JWZ7/PROT;SKIN;Q6P6S9/PROT;SKIN;A0A8I6AI81/PROT;SKIN;A6JCA5/PROT;SKIN;O35795/PROT;SKIN;Q6AYP0/PROT;SKIN;P19686/PROT;SKIN;Q64640	Purine metabolism	KEGG	Metabolism	Nucleotide metabolism	36
SKIN	PROT	rno00230	s3/s0	78	-0.22207	-0.850005	0.769565	1	0.835704	2022	tags=23%, list=26%, signal=17%	81743/287420/497811/685579/24645/191575/26956/24184/25028/24183/314312/246758/83585/297389/497757/64467/308758/25368	Pde2a/Pfas/Xdh/Rrm1/Pgm1/Nme1/Ak3/Ak2/Ampd1/Ak1/Entpd5/Allc/Gda/Dguok/Gucy1a1/Entpd2/Hddc3/Adk	PROT;SKIN;Q01062/PROT;SKIN;D4AB17/PROT;SKIN;A0A8I5Y0Y5/PROT;SKIN;M0R486/PROT;SKIN;A0A8I5ZRI9/PROT;SKIN;Q05982/PROT;SKIN;A0A0G2JWZ7/PROT;SKIN;A0A0G2JSG6/PROT;SKIN;P10759/PROT;SKIN;P39069/PROT;SKIN;Q6P6S9/PROT;SKIN;Q6AYP0/PROT;SKIN;A0A8I6AI81/PROT;SKIN;A0A0G2K478/PROT;SKIN;P19686/PROT;SKIN;O35795/PROT;SKIN;A6JCA5/PROT;SKIN;Q64640	Purine metabolism	KEGG	Metabolism	Nucleotide metabolism	18
SKIN	PROT	rno00230	s1/s0	78	-0.383749	-1.43557	0.0337922	0.204133	0.173861	3206	tags=56%, list=41%, signal=34%	363272/297998/362329/685579/25289/84420/64519/361274/294103/24689/191575/361443/192357/289632/292072/24184/83782/363129/311422/25028/25202/303179/287420/24465/24165/85496/102238592/308758/64467/26956/310664/60398/50678/24627/497811/297389/25368/301261/81743/83585/314312/24645/24183/497757	Pde6d/Nudt2/Impdh1/Rrm1/Adcy6/Adcy7/Entpd1/Nudt5/Papss2/Prps2/Nme1/Ntpcr/Gmpr2/Pgm2/Aprt/Ak2/Nme2/Nudt16/Itpa/Ampd1/Gucy1b1/Guk1/Pfas/Hprt1/Ada/Enpp1/Ak6/Hddc3/Entpd2/Ak3/Prune1/Fhit/Pde3a/Pde4d/Xdh/Dguok/Adk/Enpp4/Pde2a/Gda/Entpd5/Pgm1/Ak1/Gucy1a1	PROT;SKIN;A6JWI9/PROT;SKIN;Q6PEC0/PROT;SKIN;D3ZLZ7/PROT;SKIN;M0R486/PROT;SKIN;Q03343/PROT;SKIN;A6KDA2/PROT;SKIN;P97687/PROT;SKIN;Q6AY63/PROT;SKIN;A0A0G2K950/PROT;SKIN;P09330/PROT;SKIN;Q05982/PROT;SKIN;A0A8I6A3A7/PROT;SKIN;A6KH36/PROT;SKIN;A0A8J8XT82/PROT;SKIN;P36972/PROT;SKIN;A0A0G2JSG6/PROT;SKIN;P19804/PROT;SKIN;A6I2M6/PROT;SKIN;D3ZW55/PROT;SKIN;P10759/PROT;SKIN;P20595/PROT;SKIN;A0A8I5ZT32/PROT;SKIN;D4AB17/PROT;SKIN;P27605/PROT;SKIN;Q920P6/PROT;SKIN;Q924C3/PROT;SKIN;Q5EB68/PROT;SKIN;A6JCA5/PROT;SKIN;O35795/PROT;SKIN;A0A0G2JWZ7/PROT;SKIN;Q6AYG3/PROT;SKIN;Q9JIX3/PROT;SKIN;Q62865/PROT;SKIN;P14270/PROT;SKIN;A0A8I5Y0Y5/PROT;SKIN;A0A0G2K478/PROT;SKIN;Q64640/PROT;SKIN;A6JJ18/PROT;SKIN;Q01062/PROT;SKIN;A0A8I6AI81/PROT;SKIN;Q6P6S9/PROT;SKIN;A0A8I5ZRI9/PROT;SKIN;P39069/PROT;SKIN;P19686	Purine metabolism	KEGG	Metabolism	Nucleotide metabolism	44
SKIN	PROT	rno00240	s1/s0	38	0.147868	0.55965	0.992032	1	0.851707	793	tags=13%, list=10%, signal=12%	362720/54410/289801/290741/304944	Rrm2/Enpp3/Upp1/Dctd/Uck2	PROT;SKIN;Q4KLN6/PROT;SKIN;P97675/PROT;SKIN;Q499V1/PROT;SKIN;A6JPK0/PROT;SKIN;Q9QYG8	Pyrimidine metabolism	KEGG	Metabolism	Nucleotide metabolism	5
SKIN	PROT	rno00240	s2/s0	38	0.150715	0.561011	0.982222	1	0.846373	4949	tags=89%, list=63%, signal=33%	289801/362720/54410/314004/304944/246272/299976/100363253/58813/100360582/301622/192252/79127/64519/297998/361462/288051/313560/313574/298410/290741/171566/619580/85269/497778/312373/360629/685579/65156/29261/24240/499956/311864/83782	Upp1/Rrm2/Enpp3/Cmpk2/Uck2/Cant1/Rrm2b/Nt5c2/Nt5e/Nt5c/Dtymk/Dctpp1/Dck/Entpd1/Nudt2/Hddc2/Umps/Ctps1/Nt5c1a/Cmpk1/Dctd/Nme7/Ctps2/Nme3/Dut/Nt5c3a/Nt5c3b/Rrm1/Dhodh/Tyms/Cad/Uckl1/Uck1/Nme2	PROT;SKIN;Q499V1/PROT;SKIN;Q4KLN6/PROT;SKIN;P97675/PROT;SKIN;A6HB00/PROT;SKIN;Q9QYG8/PROT;SKIN;Q8K4Y7/PROT;SKIN;A6HR51/PROT;SKIN;D3ZMY7/PROT;SKIN;P21588/PROT;SKIN;A6HKN4/PROT;SKIN;A6JR35/PROT;SKIN;Q91VC0/PROT;SKIN;P48769/PROT;SKIN;P97687/PROT;SKIN;Q6PEC0/PROT;SKIN;A6JUR8/PROT;SKIN;A0A8I6A354/PROT;SKIN;B1WC02/PROT;SKIN;A6IS21/PROT;SKIN;Q4KM73/PROT;SKIN;A6JPK0/PROT;SKIN;Q9QXL7/PROT;SKIN;Q5U2N0/PROT;SKIN;Q99NI1/PROT;SKIN;P70583/PROT;SKIN;A0A8I6AHB0/PROT;SKIN;Q6AYP7/PROT;SKIN;M0R486/PROT;SKIN;Q63707/PROT;SKIN;P45352/PROT;SKIN;A0A8I5Y665/PROT;SKIN;A0A8I5Y757/PROT;SKIN;A6JU46/PROT;SKIN;P19804	Pyrimidine metabolism	KEGG	Metabolism	Nucleotide metabolism	34
SKIN	PROT	rno00240	s3/s0	38	0.226686	0.71331	0.913534	1	0.835704	2344	tags=32%, list=30%, signal=22%	289801/314004/304944/362720/246272/299976/313574/313560/301622/100360582/54410/171566	Upp1/Cmpk2/Uck2/Rrm2/Cant1/Rrm2b/Nt5c1a/Ctps1/Dtymk/Nt5c/Enpp3/Nme7	PROT;SKIN;Q499V1/PROT;SKIN;A6HB00/PROT;SKIN;Q9QYG8/PROT;SKIN;Q4KLN6/PROT;SKIN;Q8K4Y7/PROT;SKIN;A6HR51/PROT;SKIN;A6IS21/PROT;SKIN;B1WC02/PROT;SKIN;A6JR35/PROT;SKIN;A6HKN4/PROT;SKIN;P97675/PROT;SKIN;Q9QXL7	Pyrimidine metabolism	KEGG	Metabolism	Nucleotide metabolism	12
SKIN	PROT	rno00250	s2/s0	24	-0.397876	-1.16517	0.265416	0.733511	0.620824	1297	tags=25%, list=16%, signal=21%	24401/79251/288174/291133/287305/81670	Got1/Aspa/Nit2/Aldh5a1/4930438A08Rikl/Gpt	PROT;SKIN;P13221/PROT;SKIN;Q9R1T5/PROT;SKIN;Q497B0/PROT;SKIN;P51650/PROT;SKIN;F1LUP3/PROT;SKIN;P25409	Alanine, aspartate and glutamate metabolism	KEGG	Metabolism	Amino acid metabolism	6
SKIN	PROT	rno00250	s1/s0	24	-0.382841	-1.13333	0.303935	0.706729	0.601926	1407	tags=29%, list=18%, signal=24%	288174/24401/307759/79251/291133/246307/81670	Nit2/Got1/Gpt2/Aspa/Aldh5a1/Asrgl1/Gpt	PROT;SKIN;Q497B0/PROT;SKIN;P13221/PROT;SKIN;A0A0G2JV84/PROT;SKIN;Q9R1T5/PROT;SKIN;P51650/PROT;SKIN;Q8VI04/PROT;SKIN;P25409	Alanine, aspartate and glutamate metabolism	KEGG	Metabolism	Amino acid metabolism	7
SKIN	PROT	rno00250	s3/s0	24	-0.32738	-0.96258	0.511858	0.858413	0.717379	1353	tags=25%, list=17%, signal=21%	641316/24401/287305/288174/291133/81670	Aldh4a1/Got1/4930438A08Rikl/Nit2/Aldh5a1/Gpt	PROT;SKIN;A6ITM7/PROT;SKIN;P13221/PROT;SKIN;F1LUP3/PROT;SKIN;Q497B0/PROT;SKIN;P51650/PROT;SKIN;P25409	Alanine, aspartate and glutamate metabolism	KEGG	Metabolism	Amino acid metabolism	6
SKIN	PROT	rno00260	s1/s0	27	-0.368046	-1.11551	0.325967	0.722743	0.615565	1699	tags=44%, list=22%, signal=35%	298942/303306/25750/29473/114123/366959/24962/293820/290551/680021/58835/360816	Dld/Srr/Maob/Aoc3/Sardh/Gcat/Cth/Psat1/Chdh/Grhpr/Phgdh/Sdsl	PROT;SKIN;Q6P6R2/PROT;SKIN;Q76EQ0/PROT;SKIN;P19643/PROT;SKIN;O08590/PROT;SKIN;Q64380/PROT;SKIN;A0A0G2K2Q2/PROT;SKIN;P18757/PROT;SKIN;A0A0G2K931/PROT;SKIN;Q6UPE0/PROT;SKIN;B0BN46/PROT;SKIN;O08651/PROT;SKIN;A0A6N3IN21	Glycine, serine and threonine metabolism	KEGG	Metabolism	Amino acid metabolism	12
SKIN	PROT	rno00260	s3/s0	27	-0.503318	-1.53557	0.0206714	0.11859	0.099106	1294	tags=48%, list=16%, signal=40%	298942/360816/366959/114123/25750/29473/293820/24250/58835/290551/81508/680021/24962	Dld/Sdsl/Gcat/Sardh/Maob/Aoc3/Psat1/Cbs/Phgdh/Chdh/Bhmt/Grhpr/Cth	PROT;SKIN;Q6P6R2/PROT;SKIN;A0A6N3IN21/PROT;SKIN;A0A0G2K2Q2/PROT;SKIN;Q64380/PROT;SKIN;P19643/PROT;SKIN;O08590/PROT;SKIN;A0A0G2K931/PROT;SKIN;P32232/PROT;SKIN;O08651/PROT;SKIN;Q6UPE0/PROT;SKIN;O09171/PROT;SKIN;B0BN46/PROT;SKIN;P18757	Glycine, serine and threonine metabolism	KEGG	Metabolism	Amino acid metabolism	13
SKIN	PROT	rno00260	s2/s0	27	-0.504763	-1.51535	0.0305079	0.167548	0.141808	1434	tags=59%, list=18%, signal=49%	29253/303306/298942/25134/25750/366959/360816/293820/290551/29473/58835/114123/680021/81508/24250/24962	Maoa/Srr/Dld/Gnmt/Maob/Gcat/Sdsl/Psat1/Chdh/Aoc3/Phgdh/Sardh/Grhpr/Bhmt/Cbs/Cth	PROT;SKIN;A0A8I6AT92/PROT;SKIN;Q76EQ0/PROT;SKIN;Q6P6R2/PROT;SKIN;A6JIM8/PROT;SKIN;P19643/PROT;SKIN;A0A0G2K2Q2/PROT;SKIN;A0A6N3IN21/PROT;SKIN;A0A0G2K931/PROT;SKIN;Q6UPE0/PROT;SKIN;O08590/PROT;SKIN;O08651/PROT;SKIN;Q64380/PROT;SKIN;B0BN46/PROT;SKIN;O09171/PROT;SKIN;P32232/PROT;SKIN;P18757	Glycine, serine and threonine metabolism	KEGG	Metabolism	Amino acid metabolism	16
SKIN	PROT	rno00270	s2/s0	40	-0.619144	-1.9881	1.23726e-05	0.000230691	0.00019525	1329	tags=52%, list=17%, signal=44%	295961/311844/192172/24401/25134/25458/298934/312192/64203/360816/293820/81522/58835/287305/24551/81508/541589/24534/24250/25274/24962	Apip/Kyat1/Mpst/Got1/Gnmt/Gss/Adi1/Ahcyl2/Bcat2/Sdsl/Psat1/Mtr/Phgdh/4930438A08Rikl/Mdh1/Bhmt/Kyat3/Ldhb/Cbs/Tst/Cth	PROT;SKIN;A6HNQ5/PROT;SKIN;Q08415/PROT;SKIN;P97532/PROT;SKIN;P13221/PROT;SKIN;A6JIM8/PROT;SKIN;P46413/PROT;SKIN;Q562C9/PROT;SKIN;A6IEE7/PROT;SKIN;O35854/PROT;SKIN;A0A6N3IN21/PROT;SKIN;A0A0G2K931/PROT;SKIN;Q9Z2Q4/PROT;SKIN;O08651/PROT;SKIN;F1LUP3/PROT;SKIN;O88989/PROT;SKIN;O09171/PROT;SKIN;A0A8I5ZUT0/PROT;SKIN;P42123/PROT;SKIN;P32232/PROT;SKIN;P24329/PROT;SKIN;P18757	Cysteine and methionine metabolism	KEGG	Metabolism	Amino acid metabolism	21
SKIN	PROT	rno00270	s1/s0	40	-0.474769	-1.58028	0.0129543	0.103635	0.0882663	2203	tags=50%, list=28%, signal=36%	25283/683630/81829/29443/305177/192172/24401/312192/64203/24962/295961/298934/293820/25274/58835/81522/360816/541589/24551/24534	Gclc/Mat2b/Mdh2/Ahcy/Enoph1/Mpst/Got1/Ahcyl2/Bcat2/Cth/Apip/Adi1/Psat1/Tst/Phgdh/Mtr/Sdsl/Kyat3/Mdh1/Ldhb	PROT;SKIN;P19468/PROT;SKIN;Q5U2R0/PROT;SKIN;P04636/PROT;SKIN;P10760/PROT;SKIN;Q5PPH0/PROT;SKIN;P97532/PROT;SKIN;P13221/PROT;SKIN;A6IEE7/PROT;SKIN;O35854/PROT;SKIN;P18757/PROT;SKIN;A6HNQ5/PROT;SKIN;Q562C9/PROT;SKIN;A0A0G2K931/PROT;SKIN;P24329/PROT;SKIN;O08651/PROT;SKIN;Q9Z2Q4/PROT;SKIN;A0A6N3IN21/PROT;SKIN;A0A8I5ZUT0/PROT;SKIN;O88989/PROT;SKIN;P42123	Cysteine and methionine metabolism	KEGG	Metabolism	Amino acid metabolism	20
SKIN	PROT	rno00270	s3/s0	40	-0.644029	-2.15817	5.85792e-06	0.00013338	0.000111466	1338	tags=52%, list=17%, signal=44%	305177/298934/81829/360816/312192/24401/192172/287305/64203/295961/81522/293820/24250/58835/541589/24551/81508/24962/24534/25274/369018	Enoph1/Adi1/Mdh2/Sdsl/Ahcyl2/Got1/Mpst/4930438A08Rikl/Bcat2/Apip/Mtr/Psat1/Cbs/Phgdh/Kyat3/Mdh1/Bhmt/Cth/Ldhb/Tst/Ldhal6b	PROT;SKIN;Q5PPH0/PROT;SKIN;Q562C9/PROT;SKIN;P04636/PROT;SKIN;A0A6N3IN21/PROT;SKIN;A6IEE7/PROT;SKIN;P13221/PROT;SKIN;P97532/PROT;SKIN;F1LUP3/PROT;SKIN;O35854/PROT;SKIN;A6HNQ5/PROT;SKIN;Q9Z2Q4/PROT;SKIN;A0A0G2K931/PROT;SKIN;P32232/PROT;SKIN;O08651/PROT;SKIN;A0A8I5ZUT0/PROT;SKIN;O88989/PROT;SKIN;O09171/PROT;SKIN;P18757/PROT;SKIN;P42123/PROT;SKIN;P24329/PROT;SKIN;A0A8I6AFT6	Cysteine and methionine metabolism	KEGG	Metabolism	Amino acid metabolism	21
SKIN	PROT	rno00280	s1/s0	46	-0.585449	-1.98587	1.20339e-05	0.000348828	0.0002971	3166	tags=96%, list=40%, signal=58%	24624/25244/29592/24157/291450/294972/79238/690163/171155/29539/170670/298079/687008/63864/688517/298942/361215/65183/498962/25014/170465/361884/81708/63938/140547/64203/24158/29711/113965/29637/308100/301384/25618/29611/171142/64304/24513/293829/54349/316424/367196/65984/64040/493909	Pccb/Bckdha/Bcat1/Acaa1a/Aldh7a1/Mccc1/Hmgcl/Oxct1/Hadhb/Aldh2/Hadha/Aldh1b1/Pcca/Hsd17b10/Mmut/Dld/Auh/Aldh3a2/Acsf3/Acat1/Acaa2/Mccc2/Aldh6a1/Hibadh/Echs1/Bcat2/Acadm/Bckdhb/Hadh/Hmgcs1/Acat2/Hibch/Acadsb/Dbt/Ehhadh/Acads/Ivd/Mcee/Aox1/Aox4/Acad8/Aacs/Aldh9a1/Aox3	PROT;SKIN;A0A8I5ZYQ5/PROT;SKIN;P11960/PROT;SKIN;P54690/PROT;SKIN;P21775/PROT;SKIN;A6IX57/PROT;SKIN;A0A8I6AQ31/PROT;SKIN;P97519/PROT;SKIN;B2GV06/PROT;SKIN;Q60587/PROT;SKIN;A0A8I6AVL2/PROT;SKIN;Q64428/PROT;SKIN;Q66HF8/PROT;SKIN;A0A8I5YBZ6/PROT;SKIN;O70351/PROT;SKIN;A0A8I6A0B2/PROT;SKIN;Q6P6R2/PROT;SKIN;F1LU71/PROT;SKIN;P30839/PROT;SKIN;A6IZU1/PROT;SKIN;P17764/PROT;SKIN;A0A0G2K642/PROT;SKIN;Q5XIT9/PROT;SKIN;Q02253/PROT;SKIN;P29266/PROT;SKIN;P14604/PROT;SKIN;O35854/PROT;SKIN;P08503/PROT;SKIN;P35738/PROT;SKIN;Q9WVK7/PROT;SKIN;P17425/PROT;SKIN;Q5XI22/PROT;SKIN;Q5XIE6/PROT;SKIN;P70584/PROT;SKIN;A0A8I6A4P4/PROT;SKIN;P07896/PROT;SKIN;P15651/PROT;SKIN;P12007/PROT;SKIN;A0A8I6AMQ5/PROT;SKIN;Q9Z0U5/PROT;SKIN;Q5QE79/PROT;SKIN;A0A8I5ZQL5/PROT;SKIN;Q9JMI1/PROT;SKIN;A0A0G2JSI1/PROT;SKIN;Q5QE80	Valine, leucine and isoleucine degradation	KEGG	Metabolism	Amino acid metabolism	44
SKIN	PROT	rno00280	s3/s0	46	-0.716779	-2.47505	3.3593e-10	3.97741e-08	3.32394e-08	1295	tags=78%, list=16%, signal=66%	293829/298942/690163/498962/25244/54349/170670/287305/688517/171155/64203/65984/29611/24624/64304/308100/63938/687008/24158/81708/301384/64040/294972/316424/25014/140547/29711/361884/170465/113965/29637/367196/24513/171142/25618/493909	Mcee/Dld/Oxct1/Acsf3/Bckdha/Aox1/Hadha/4930438A08Rikl/Mmut/Hadhb/Bcat2/Aacs/Dbt/Pccb/Acads/Acat2/Hibadh/Pcca/Acadm/Aldh6a1/Hibch/Aldh9a1/Mccc1/Aox4/Acat1/Echs1/Bckdhb/Mccc2/Acaa2/Hadh/Hmgcs1/Acad8/Ivd/Ehhadh/Acadsb/Aox3	PROT;SKIN;A0A8I6AMQ5/PROT;SKIN;Q6P6R2/PROT;SKIN;B2GV06/PROT;SKIN;A6IZU1/PROT;SKIN;P11960/PROT;SKIN;Q9Z0U5/PROT;SKIN;Q64428/PROT;SKIN;F1LUP3/PROT;SKIN;A0A8I6A0B2/PROT;SKIN;Q60587/PROT;SKIN;O35854/PROT;SKIN;Q9JMI1/PROT;SKIN;A0A8I6A4P4/PROT;SKIN;A0A8I5ZYQ5/PROT;SKIN;P15651/PROT;SKIN;Q5XI22/PROT;SKIN;P29266/PROT;SKIN;A0A8I5YBZ6/PROT;SKIN;P08503/PROT;SKIN;Q02253/PROT;SKIN;Q5XIE6/PROT;SKIN;A0A0G2JSI1/PROT;SKIN;A0A8I6AQ31/PROT;SKIN;Q5QE79/PROT;SKIN;P17764/PROT;SKIN;P14604/PROT;SKIN;P35738/PROT;SKIN;Q5XIT9/PROT;SKIN;A0A0G2K642/PROT;SKIN;Q9WVK7/PROT;SKIN;P17425/PROT;SKIN;A0A8I5ZQL5/PROT;SKIN;P12007/PROT;SKIN;P07896/PROT;SKIN;P70584/PROT;SKIN;Q5QE80	Valine, leucine and isoleucine degradation	KEGG	Metabolism	Amino acid metabolism	36
SKIN	PROT	rno00280	s2/s0	46	-0.728985	-2.39646	1e-10	6.57778e-09	5.56725e-09	1143	tags=74%, list=14%, signal=64%	293829/25244/170670/688517/171155/63938/24624/690163/29611/294972/64304/301384/65984/170465/24158/64203/140547/687008/361884/25014/64040/29711/113965/81708/308100/171142/29637/54349/24513/287305/367196/316424/493909/25618	Mcee/Bckdha/Hadha/Mmut/Hadhb/Hibadh/Pccb/Oxct1/Dbt/Mccc1/Acads/Hibch/Aacs/Acaa2/Acadm/Bcat2/Echs1/Pcca/Mccc2/Acat1/Aldh9a1/Bckdhb/Hadh/Aldh6a1/Acat2/Ehhadh/Hmgcs1/Aox1/Ivd/4930438A08Rikl/Acad8/Aox4/Aox3/Acadsb	PROT;SKIN;A0A8I6AMQ5/PROT;SKIN;P11960/PROT;SKIN;Q64428/PROT;SKIN;A0A8I6A0B2/PROT;SKIN;Q60587/PROT;SKIN;P29266/PROT;SKIN;A0A8I5ZYQ5/PROT;SKIN;B2GV06/PROT;SKIN;A0A8I6A4P4/PROT;SKIN;A0A8I6AQ31/PROT;SKIN;P15651/PROT;SKIN;Q5XIE6/PROT;SKIN;Q9JMI1/PROT;SKIN;A0A0G2K642/PROT;SKIN;P08503/PROT;SKIN;O35854/PROT;SKIN;P14604/PROT;SKIN;A0A8I5YBZ6/PROT;SKIN;Q5XIT9/PROT;SKIN;P17764/PROT;SKIN;A0A0G2JSI1/PROT;SKIN;P35738/PROT;SKIN;Q9WVK7/PROT;SKIN;Q02253/PROT;SKIN;Q5XI22/PROT;SKIN;P07896/PROT;SKIN;P17425/PROT;SKIN;Q9Z0U5/PROT;SKIN;P12007/PROT;SKIN;F1LUP3/PROT;SKIN;A0A8I5ZQL5/PROT;SKIN;Q5QE79/PROT;SKIN;Q5QE80/PROT;SKIN;P70584	Valine, leucine and isoleucine degradation	KEGG	Metabolism	Amino acid metabolism	34
SKIN	PROT	rno00310	s1/s0	34	-0.517023	-1.64795	0.00398956	0.0463102	0.0394427	2404	tags=62%, list=30%, signal=43%	29539/170670/298079/116552/689883/298942/364975/65183/25014/170898/361272/140547/113965/308100/102550344/171142/64564/64040/300901/689954/100169747	Aldh2/Hadha/Aldh1b1/Plod1/Setdb1/Dld/Gcdh/Aldh3a2/Acat1/Tmlhe/Dhtkd1/Echs1/Hadh/Acat2/Kmt2b/Ehhadh/Bbox1/Aldh9a1/Plod2/Setd7/Phykpl	PROT;SKIN;A0A8I6AVL2/PROT;SKIN;Q64428/PROT;SKIN;Q66HF8/PROT;SKIN;Q63321/PROT;SKIN;D4A081/PROT;SKIN;Q6P6R2/PROT;SKIN;A6IY64/PROT;SKIN;P30839/PROT;SKIN;P17764/PROT;SKIN;Q91ZW6/PROT;SKIN;Q4KLP0/PROT;SKIN;P14604/PROT;SKIN;Q9WVK7/PROT;SKIN;Q5XI22/PROT;SKIN;A0A0G2K1E3/PROT;SKIN;P07896/PROT;SKIN;Q9QZU7/PROT;SKIN;A0A0G2JSI1/PROT;SKIN;Q811A3/PROT;SKIN;A0A8I6A0F7/PROT;SKIN;A0A0G2K1L2	Lysine degradation	KEGG	Metabolism	Amino acid metabolism	21
SKIN	PROT	rno00310	s2/s0	34	-0.54565	-1.71026	0.00248027	0.021593	0.0182757	1066	tags=41%, list=14%, signal=36%	170670/170898/364975/102550344/140547/25014/64040/113965/308100/100169747/171142/361272/689954/64564	Hadha/Tmlhe/Gcdh/Kmt2b/Echs1/Acat1/Aldh9a1/Hadh/Acat2/Phykpl/Ehhadh/Dhtkd1/Setd7/Bbox1	PROT;SKIN;Q64428/PROT;SKIN;Q91ZW6/PROT;SKIN;A6IY64/PROT;SKIN;A0A0G2K1E3/PROT;SKIN;P14604/PROT;SKIN;P17764/PROT;SKIN;A0A0G2JSI1/PROT;SKIN;Q9WVK7/PROT;SKIN;Q5XI22/PROT;SKIN;A0A0G2K1L2/PROT;SKIN;P07896/PROT;SKIN;Q4KLP0/PROT;SKIN;A0A8I6A0F7/PROT;SKIN;Q9QZU7	Lysine degradation	KEGG	Metabolism	Amino acid metabolism	14
SKIN	PROT	rno00310	s3/s0	34	-0.472058	-1.51224	0.0267603	0.144019	0.120357	1008	tags=41%, list=13%, signal=36%	170670/364975/689954/170898/308100/64040/100169747/25014/140547/113965/361272/171142/102550344/64564	Hadha/Gcdh/Setd7/Tmlhe/Acat2/Aldh9a1/Phykpl/Acat1/Echs1/Hadh/Dhtkd1/Ehhadh/Kmt2b/Bbox1	PROT;SKIN;Q64428/PROT;SKIN;A6IY64/PROT;SKIN;A0A8I6A0F7/PROT;SKIN;Q91ZW6/PROT;SKIN;Q5XI22/PROT;SKIN;A0A0G2JSI1/PROT;SKIN;A0A0G2K1L2/PROT;SKIN;P17764/PROT;SKIN;P14604/PROT;SKIN;Q9WVK7/PROT;SKIN;Q4KLP0/PROT;SKIN;P07896/PROT;SKIN;A0A0G2K1E3/PROT;SKIN;Q9QZU7	Lysine degradation	KEGG	Metabolism	Amino acid metabolism	14
SKIN	PROT	rno00330	s3/s0	36	0.288058	0.891632	0.627413	0.933238	0.779911	770	tags=17%, list=10%, signal=15%	29221/24599/680409/81660/64475/291394	Arg1/Nos2/Prodh/Gatm/P4ha1/Cndp2	PROT;SKIN;P07824/PROT;SKIN;Q06518/PROT;SKIN;F1MAR6/PROT;SKIN;P50442/PROT;SKIN;A0A8I6ASU1/PROT;SKIN;Q6Q0N1	Arginine and proline metabolism	KEGG	Metabolism	Amino acid metabolism	6
SKIN	PROT	rno00330	s1/s0	36	-0.496155	-1.60242	0.00596093	0.0578504	0.0492716	2404	tags=58%, list=30%, signal=41%	29539/29253/298079/24264/289668/361755/65183/300035/25750/24401/688698/64475/293949/314214/307212/29215/64040/24265/360547/360526/287877	Aldh2/Maoa/Aldh1b1/Ckb/Lap3/Aldh18a1/Aldh3a2/Pycr3/Maob/Got1/Ckmt2/P4ha1/Hoga1/L3hypdh/Cndp1/Arg2/Aldh9a1/Ckm/Sat2/P4ha2/Pycr1	PROT;SKIN;A0A8I6AVL2/PROT;SKIN;A0A8I6AT92/PROT;SKIN;Q66HF8/PROT;SKIN;P07335/PROT;SKIN;Q68FS4/PROT;SKIN;A0A8I6AAN3/PROT;SKIN;P30839/PROT;SKIN;Q5PQJ6/PROT;SKIN;P19643/PROT;SKIN;P13221/PROT;SKIN;A0A8I6A864/PROT;SKIN;A0A8I6ASU1/PROT;SKIN;A0A8I6A2K2/PROT;SKIN;A6HC29/PROT;SKIN;Q66HG3/PROT;SKIN;O08701/PROT;SKIN;A0A0G2JSI1/PROT;SKIN;A0A0G2JSP8/PROT;SKIN;A0A0G2K1J8/PROT;SKIN;A6HEG8/PROT;SKIN;A0A8I6AII4	Arginine and proline metabolism	KEGG	Metabolism	Amino acid metabolism	21
SKIN	PROT	rno00330	s2/s0	36	-0.349044	-1.10335	0.322957	0.813746	0.688732	1869	tags=44%, list=24%, signal=34%	29253/65183/29593/24264/307212/24401/360547/300035/25750/287877/29215/360526/64040/289668/314214/293949	Maoa/Aldh3a2/Ckmt1/Ckb/Cndp1/Got1/Sat2/Pycr3/Maob/Pycr1/Arg2/P4ha2/Aldh9a1/Lap3/L3hypdh/Hoga1	PROT;SKIN;A0A8I6AT92/PROT;SKIN;P30839/PROT;SKIN;A0A0G2K0A9/PROT;SKIN;P07335/PROT;SKIN;Q66HG3/PROT;SKIN;P13221/PROT;SKIN;A0A0G2K1J8/PROT;SKIN;Q5PQJ6/PROT;SKIN;P19643/PROT;SKIN;A0A8I6AII4/PROT;SKIN;O08701/PROT;SKIN;A6HEG8/PROT;SKIN;A0A0G2JSI1/PROT;SKIN;Q68FS4/PROT;SKIN;A6HC29/PROT;SKIN;A0A8I6A2K2	Arginine and proline metabolism	KEGG	Metabolism	Amino acid metabolism	16
SKIN	PROT	rno00340	s3/s0	15	-0.602773	-1.55107	0.0347175	0.177179	0.148069	777	tags=40%, list=10%, signal=36%	25750/64040/29301/293871/688800/25375	Maob/Aldh9a1/Hal/Carnmt1/Aldh3b2/Aldh3a1	PROT;SKIN;P19643/PROT;SKIN;A0A0G2JSI1/PROT;SKIN;P21213/PROT;SKIN;Q5BJZ6/PROT;SKIN;A0A8I6AKN2/PROT;SKIN;P11883	Histidine metabolism	KEGG	Metabolism	Amino acid metabolism	6
SKIN	PROT	rno00340	s1/s0	15	-0.613865	-1.62122	0.0108087	0.0888712	0.0756922	2626	tags=87%, list=33%, signal=58%	309147/29539/29253/298079/29301/65183/25750/79251/688800/307212/293871/64040/25375	Aldh3b1/Aldh2/Maoa/Aldh1b1/Hal/Aldh3a2/Maob/Aspa/Aldh3b2/Cndp1/Carnmt1/Aldh9a1/Aldh3a1	PROT;SKIN;Q5XI42/PROT;SKIN;A0A8I6AVL2/PROT;SKIN;A0A8I6AT92/PROT;SKIN;Q66HF8/PROT;SKIN;P21213/PROT;SKIN;P30839/PROT;SKIN;P19643/PROT;SKIN;Q9R1T5/PROT;SKIN;A0A8I6AKN2/PROT;SKIN;Q66HG3/PROT;SKIN;Q5BJZ6/PROT;SKIN;A0A0G2JSI1/PROT;SKIN;P11883	Histidine metabolism	KEGG	Metabolism	Amino acid metabolism	13
SKIN	PROT	rno00340	s2/s0	15	-0.652011	-1.67702	0.00671408	0.0473183	0.0400489	1869	tags=67%, list=24%, signal=51%	29253/65183/307212/79251/25750/293871/64040/29301/688800/25375	Maoa/Aldh3a2/Cndp1/Aspa/Maob/Carnmt1/Aldh9a1/Hal/Aldh3b2/Aldh3a1	PROT;SKIN;A0A8I6AT92/PROT;SKIN;P30839/PROT;SKIN;Q66HG3/PROT;SKIN;Q9R1T5/PROT;SKIN;P19643/PROT;SKIN;Q5BJZ6/PROT;SKIN;A0A0G2JSI1/PROT;SKIN;P21213/PROT;SKIN;A0A8I6AKN2/PROT;SKIN;P11883	Histidine metabolism	KEGG	Metabolism	Amino acid metabolism	10
SKIN	PROT	rno00350	s3/s0	21	-0.82269	-2.35303	1.45453e-08	1.23011e-06	1.02801e-06	1060	tags=76%, list=13%, signal=66%	24401/100145871/302980/54349/287305/25750/29531/29383/316424/29473/681913/493909/688800/24172/25375/171178	Got1/Adh5/Fahd1/Aox1/4930438A08Rikl/Maob/Hpd/Fah/Aox4/Aoc3/Gstz1/Aox3/Aldh3b2/Adh1c/Aldh3a1/Adh7	PROT;SKIN;P13221/PROT;SKIN;P12711/PROT;SKIN;Q6AYQ8/PROT;SKIN;Q9Z0U5/PROT;SKIN;F1LUP3/PROT;SKIN;P19643/PROT;SKIN;P32755/PROT;SKIN;P25093/PROT;SKIN;Q5QE79/PROT;SKIN;O08590/PROT;SKIN;P57113/PROT;SKIN;Q5QE80/PROT;SKIN;A0A8I6AKN2/PROT;SKIN;P06757/PROT;SKIN;P11883/PROT;SKIN;P41682	Tyrosine metabolism	KEGG	Metabolism	Amino acid metabolism	16
SKIN	PROT	rno00350	s1/s0	21	-0.662477	-1.90733	0.000297819	0.00534269	0.0045504	1332	tags=62%, list=17%, signal=52%	25750/24401/29473/100145871/688800/681913/54349/316424/24172/29383/493909/25375/171178	Maob/Got1/Aoc3/Adh5/Aldh3b2/Gstz1/Aox1/Aox4/Adh1c/Fah/Aox3/Aldh3a1/Adh7	PROT;SKIN;P19643/PROT;SKIN;P13221/PROT;SKIN;O08590/PROT;SKIN;P12711/PROT;SKIN;A0A8I6AKN2/PROT;SKIN;P57113/PROT;SKIN;Q9Z0U5/PROT;SKIN;Q5QE79/PROT;SKIN;P06757/PROT;SKIN;P25093/PROT;SKIN;Q5QE80/PROT;SKIN;P11883/PROT;SKIN;P41682	Tyrosine metabolism	KEGG	Metabolism	Amino acid metabolism	13
SKIN	PROT	rno00350	s2/s0	21	-0.738829	-2.07205	7.53399e-06	0.00015929	0.000134819	470	tags=71%, list=6%, signal=67%	24401/25750/100145871/29473/29383/24172/54349/681913/29531/287305/316424/688800/493909/171178/25375	Got1/Maob/Adh5/Aoc3/Fah/Adh1c/Aox1/Gstz1/Hpd/4930438A08Rikl/Aox4/Aldh3b2/Aox3/Adh7/Aldh3a1	PROT;SKIN;P13221/PROT;SKIN;P19643/PROT;SKIN;P12711/PROT;SKIN;O08590/PROT;SKIN;P25093/PROT;SKIN;P06757/PROT;SKIN;Q9Z0U5/PROT;SKIN;P57113/PROT;SKIN;P32755/PROT;SKIN;F1LUP3/PROT;SKIN;Q5QE79/PROT;SKIN;A0A8I6AKN2/PROT;SKIN;Q5QE80/PROT;SKIN;P41682/PROT;SKIN;P11883	Tyrosine metabolism	KEGG	Metabolism	Amino acid metabolism	15
SKIN	PROT	rno00360	s1/s0	11	-0.515589	-1.26245	0.166667	0.516579	0.439974	1332	tags=91%, list=17%, signal=76%	25721/29531/81683/309147/29253/25750/24401/29473/688800/25375	Got2/Hpd/Mif/Aldh3b1/Maoa/Maob/Got1/Aoc3/Aldh3b2/Aldh3a1	PROT;SKIN;P00507/PROT;SKIN;P32755/PROT;SKIN;P30904/PROT;SKIN;Q5XI42/PROT;SKIN;A0A8I6AT92/PROT;SKIN;P19643/PROT;SKIN;P13221/PROT;SKIN;O08590/PROT;SKIN;A0A8I6AKN2/PROT;SKIN;P11883	Phenylalanine metabolism	KEGG	Metabolism	Amino acid metabolism	10
SKIN	PROT	rno00360	s2/s0	11	-0.69763	-1.65808	0.0102545	0.0697775	0.0590578	1297	tags=64%, list=16%, signal=53%	24401/25750/29473/29531/287305/688800/25375	Got1/Maob/Aoc3/Hpd/4930438A08Rikl/Aldh3b2/Aldh3a1	PROT;SKIN;P13221/PROT;SKIN;P19643/PROT;SKIN;O08590/PROT;SKIN;P32755/PROT;SKIN;F1LUP3/PROT;SKIN;A0A8I6AKN2/PROT;SKIN;P11883	Phenylalanine metabolism	KEGG	Metabolism	Amino acid metabolism	7
SKIN	PROT	rno00360	s3/s0	11	-0.781679	-1.85651	0.00076773	0.00908992	0.00759649	1060	tags=64%, list=13%, signal=55%	24401/287305/25750/29531/29473/688800/25375	Got1/4930438A08Rikl/Maob/Hpd/Aoc3/Aldh3b2/Aldh3a1	PROT;SKIN;P13221/PROT;SKIN;F1LUP3/PROT;SKIN;P19643/PROT;SKIN;P32755/PROT;SKIN;O08590/PROT;SKIN;A0A8I6AKN2/PROT;SKIN;P11883	Phenylalanine metabolism	KEGG	Metabolism	Amino acid metabolism	7
SKIN	PROT	rno00380	s3/s0	26	-0.668296	-2.00362	0.000101083	0.00173199	0.00144743	1399	tags=69%, list=18%, signal=57%	24248/298942/54349/170670/287305/364975/25750/368066/308100/64040/316424/25014/140547/113965/361272/541589/171142/493909	Cat/Dld/Aox1/Hadha/4930438A08Rikl/Gcdh/Maob/Inmt/Acat2/Aldh9a1/Aox4/Acat1/Echs1/Hadh/Dhtkd1/Kyat3/Ehhadh/Aox3	PROT;SKIN;P04762/PROT;SKIN;Q6P6R2/PROT;SKIN;Q9Z0U5/PROT;SKIN;Q64428/PROT;SKIN;F1LUP3/PROT;SKIN;A6IY64/PROT;SKIN;P19643/PROT;SKIN;A6K0X3/PROT;SKIN;Q5XI22/PROT;SKIN;A0A0G2JSI1/PROT;SKIN;Q5QE79/PROT;SKIN;P17764/PROT;SKIN;P14604/PROT;SKIN;Q9WVK7/PROT;SKIN;Q4KLP0/PROT;SKIN;A0A8I5ZUT0/PROT;SKIN;P07896/PROT;SKIN;Q5QE80	Tryptophan metabolism	KEGG	Metabolism	Amino acid metabolism	18
SKIN	PROT	rno00380	s1/s0	26	-0.622043	-1.872	0.000238161	0.00440599	0.00375261	2404	tags=77%, list=30%, signal=54%	29539/29253/170670/298079/298942/364975/65183/25014/25750/361272/140547/113965/308100/171142/54349/316424/64040/541589/368066/493909	Aldh2/Maoa/Hadha/Aldh1b1/Dld/Gcdh/Aldh3a2/Acat1/Maob/Dhtkd1/Echs1/Hadh/Acat2/Ehhadh/Aox1/Aox4/Aldh9a1/Kyat3/Inmt/Aox3	PROT;SKIN;A0A8I6AVL2/PROT;SKIN;A0A8I6AT92/PROT;SKIN;Q64428/PROT;SKIN;Q66HF8/PROT;SKIN;Q6P6R2/PROT;SKIN;A6IY64/PROT;SKIN;P30839/PROT;SKIN;P17764/PROT;SKIN;P19643/PROT;SKIN;Q4KLP0/PROT;SKIN;P14604/PROT;SKIN;Q9WVK7/PROT;SKIN;Q5XI22/PROT;SKIN;P07896/PROT;SKIN;Q9Z0U5/PROT;SKIN;Q5QE79/PROT;SKIN;A0A0G2JSI1/PROT;SKIN;A0A8I5ZUT0/PROT;SKIN;A6K0X3/PROT;SKIN;Q5QE80	Tryptophan metabolism	KEGG	Metabolism	Amino acid metabolism	20
SKIN	PROT	rno00380	s2/s0	26	-0.686841	-2.03812	2.77667e-05	0.000447032	0.000378356	1434	tags=77%, list=18%, signal=63%	29253/65183/298942/311844/25750/170670/364975/140547/25014/64040/113965/368066/308100/171142/54349/287305/361272/316424/541589/493909	Maoa/Aldh3a2/Dld/Kyat1/Maob/Hadha/Gcdh/Echs1/Acat1/Aldh9a1/Hadh/Inmt/Acat2/Ehhadh/Aox1/4930438A08Rikl/Dhtkd1/Aox4/Kyat3/Aox3	PROT;SKIN;A0A8I6AT92/PROT;SKIN;P30839/PROT;SKIN;Q6P6R2/PROT;SKIN;Q08415/PROT;SKIN;P19643/PROT;SKIN;Q64428/PROT;SKIN;A6IY64/PROT;SKIN;P14604/PROT;SKIN;P17764/PROT;SKIN;A0A0G2JSI1/PROT;SKIN;Q9WVK7/PROT;SKIN;A6K0X3/PROT;SKIN;Q5XI22/PROT;SKIN;P07896/PROT;SKIN;Q9Z0U5/PROT;SKIN;F1LUP3/PROT;SKIN;Q4KLP0/PROT;SKIN;Q5QE79/PROT;SKIN;A0A8I5ZUT0/PROT;SKIN;Q5QE80	Tryptophan metabolism	KEGG	Metabolism	Amino acid metabolism	20
SKIN	PROT	rno00410	s3/s0	22	-0.695731	-2.0026	0.000102398	0.00173199	0.00144743	1093	tags=64%, list=14%, signal=55%	65135/170670/85239/64304/50681/81708/301384/64040/29473/140547/171142/60356/688800/25375	Dpys/Hadha/Mlycd/Acads/Acox1/Aldh6a1/Hibch/Aldh9a1/Aoc3/Echs1/Ehhadh/Csad/Aldh3b2/Aldh3a1	PROT;SKIN;Q63150/PROT;SKIN;Q64428/PROT;SKIN;Q920F5/PROT;SKIN;P15651/PROT;SKIN;P07872/PROT;SKIN;Q02253/PROT;SKIN;Q5XIE6/PROT;SKIN;A0A0G2JSI1/PROT;SKIN;O08590/PROT;SKIN;P14604/PROT;SKIN;P07896/PROT;SKIN;Q64611/PROT;SKIN;A0A8I6AKN2/PROT;SKIN;P11883	beta-Alanine metabolism	KEGG	Metabolism	Metabolism of other amino acids	14
SKIN	PROT	rno00410	s1/s0	22	-0.621232	-1.80322	0.000819246	0.0121248	0.0103268	2404	tags=86%, list=30%, signal=60%	309147/29539/170670/298079/65135/50681/65183/81708/29473/140547/301384/85239/171142/64304/688800/307212/64040/60356/25375	Aldh3b1/Aldh2/Hadha/Aldh1b1/Dpys/Acox1/Aldh3a2/Aldh6a1/Aoc3/Echs1/Hibch/Mlycd/Ehhadh/Acads/Aldh3b2/Cndp1/Aldh9a1/Csad/Aldh3a1	PROT;SKIN;Q5XI42/PROT;SKIN;A0A8I6AVL2/PROT;SKIN;Q64428/PROT;SKIN;Q66HF8/PROT;SKIN;Q63150/PROT;SKIN;P07872/PROT;SKIN;P30839/PROT;SKIN;Q02253/PROT;SKIN;O08590/PROT;SKIN;P14604/PROT;SKIN;Q5XIE6/PROT;SKIN;Q920F5/PROT;SKIN;P07896/PROT;SKIN;P15651/PROT;SKIN;A0A8I6AKN2/PROT;SKIN;Q66HG3/PROT;SKIN;A0A0G2JSI1/PROT;SKIN;Q64611/PROT;SKIN;P11883	beta-Alanine metabolism	KEGG	Metabolism	Metabolism of other amino acids	19
SKIN	PROT	rno00410	s2/s0	22	-0.724012	-2.06512	2.74163e-05	0.000447032	0.000378356	1095	tags=64%, list=14%, signal=55%	50681/170670/85239/64304/301384/140547/64040/81708/171142/29473/65135/688800/60356/25375	Acox1/Hadha/Mlycd/Acads/Hibch/Echs1/Aldh9a1/Aldh6a1/Ehhadh/Aoc3/Dpys/Aldh3b2/Csad/Aldh3a1	PROT;SKIN;P07872/PROT;SKIN;Q64428/PROT;SKIN;Q920F5/PROT;SKIN;P15651/PROT;SKIN;Q5XIE6/PROT;SKIN;P14604/PROT;SKIN;A0A0G2JSI1/PROT;SKIN;Q02253/PROT;SKIN;P07896/PROT;SKIN;O08590/PROT;SKIN;Q63150/PROT;SKIN;A0A8I6AKN2/PROT;SKIN;Q64611/PROT;SKIN;P11883	beta-Alanine metabolism	KEGG	Metabolism	Metabolism of other amino acids	14
SKIN	PROT	rno00450	s3/s0	13	-0.614826	-1.51242	0.0398404	0.198198	0.165635	1437	tags=54%, list=18%, signal=44%	311844/363285/291314/368066/81522/541589/24962	Kyat1/Scly/Sephs1/Inmt/Mtr/Kyat3/Cth	PROT;SKIN;Q08415/PROT;SKIN;Q68FT9/PROT;SKIN;A6JLZ9/PROT;SKIN;A6K0X3/PROT;SKIN;Q9Z2Q4/PROT;SKIN;A0A8I5ZUT0/PROT;SKIN;P18757	Selenocompound metabolism	KEGG	Metabolism	Metabolism of other amino acids	7
SKIN	PROT	rno00450	s1/s0	13	-0.604846	-1.55339	0.0311877	0.192324	0.163804	1257	tags=46%, list=16%, signal=39%	291314/363285/24962/81522/541589/368066	Sephs1/Scly/Cth/Mtr/Kyat3/Inmt	PROT;SKIN;A6JLZ9/PROT;SKIN;Q68FT9/PROT;SKIN;P18757/PROT;SKIN;Q9Z2Q4/PROT;SKIN;A0A8I5ZUT0/PROT;SKIN;A6K0X3	Selenocompound metabolism	KEGG	Metabolism	Metabolism of other amino acids	6
SKIN	PROT	rno00450	s2/s0	13	-0.654343	-1.63688	0.00839231	0.05845	0.0494705	1458	tags=54%, list=18%, signal=44%	363285/311844/291314/368066/81522/541589/24962	Scly/Kyat1/Sephs1/Inmt/Mtr/Kyat3/Cth	PROT;SKIN;Q68FT9/PROT;SKIN;Q08415/PROT;SKIN;A6JLZ9/PROT;SKIN;A6K0X3/PROT;SKIN;Q9Z2Q4/PROT;SKIN;A0A8I5ZUT0/PROT;SKIN;P18757	Selenocompound metabolism	KEGG	Metabolism	Metabolism of other amino acids	7
SKIN	PROT	rno00480	s1/s0	47	-0.511732	-1.74522	0.00149702	0.0206101	0.0175537	1922	tags=53%, list=24%, signal=40%	289668/24426/116686/94167/361596/499422/297029/360994/300850/114515/24423/25260/29566/24479/294744/499689/298376/298370/58962/24424/64352/57298/24421/29487/501110	Lap3/Gstp1/Gsr/Prdx6/Idh2/Gstt3/Gstk1/Chac2/Gsta4/Lancl1/Gstm1/Gstt1/Ggt5/Idh1/Gpx8/Gstm4/Gpx7/Txndc12/Hpgds/Gstm2/Gstm5/Gstm3/Gsta1/Gstt2/Gsta6	PROT;SKIN;Q68FS4/PROT;SKIN;P04906/PROT;SKIN;A0A8I6A0A3/PROT;SKIN;O35244/PROT;SKIN;P56574/PROT;SKIN;A0A8I5ZLR0/PROT;SKIN;P24473/PROT;SKIN;Q641Z5/PROT;SKIN;P14942/PROT;SKIN;Q9QX69/PROT;SKIN;P04905/PROT;SKIN;Q01579/PROT;SKIN;Q9QWE9/PROT;SKIN;P41562/PROT;SKIN;A6I5Q7/PROT;SKIN;Q5BK56/PROT;SKIN;A6JYU9/PROT;SKIN;Q498E0/PROT;SKIN;O35543/PROT;SKIN;P08010/PROT;SKIN;Q9Z1B2/PROT;SKIN;A6HUW2/PROT;SKIN;P04904/PROT;SKIN;P30713/PROT;SKIN;Q6AXY0	Glutathione metabolism	KEGG	Metabolism	Metabolism of other amino acids	25
SKIN	PROT	rno00480	s2/s0	47	-0.602817	-1.98577	4.91054e-06	0.000111809	9.46322e-05	1604	tags=57%, list=20%, signal=46%	29566/289197/360994/24426/24423/25458/29326/298376/116684/297029/298370/300850/114515/25260/499689/289668/24479/24421/362368/116568/499422/24424/29487/58962/57298/501110/64352	Ggt5/Mgst3/Chac2/Gstp1/Gstm1/Gss/Gpx2/Gpx7/Oplah/Gstk1/Txndc12/Gsta4/Lancl1/Gstt1/Gstm4/Lap3/Idh1/Gsta1/Ggct/Ggt1/Gstt3/Gstm2/Gstt2/Hpgds/Gstm3/Gsta6/Gstm5	PROT;SKIN;Q9QWE9/PROT;SKIN;A0A8I6AAX9/PROT;SKIN;Q641Z5/PROT;SKIN;P04906/PROT;SKIN;P04905/PROT;SKIN;P46413/PROT;SKIN;P83645/PROT;SKIN;A6JYU9/PROT;SKIN;P97608/PROT;SKIN;P24473/PROT;SKIN;Q498E0/PROT;SKIN;P14942/PROT;SKIN;Q9QX69/PROT;SKIN;Q01579/PROT;SKIN;Q5BK56/PROT;SKIN;Q68FS4/PROT;SKIN;P41562/PROT;SKIN;P04904/PROT;SKIN;A6K0W3/PROT;SKIN;P07314/PROT;SKIN;A0A8I5ZLR0/PROT;SKIN;P08010/PROT;SKIN;P30713/PROT;SKIN;O35543/PROT;SKIN;A6HUW2/PROT;SKIN;Q6AXY0/PROT;SKIN;Q9Z1B2	Glutathione metabolism	KEGG	Metabolism	Metabolism of other amino acids	27
SKIN	PROT	rno00480	s3/s0	47	-0.518543	-1.79456	0.00138108	0.0131871	0.0110205	1970	tags=53%, list=25%, signal=40%	289668/685579/25283/24426/360994/116568/114515/298370/24423/25260/297029/499422/29326/171341/499689/24479/64352/24424/300850/362368/24421/501110/29487/58962/57298	Lap3/Rrm1/Gclc/Gstp1/Chac2/Ggt1/Lancl1/Txndc12/Gstm1/Gstt1/Gstk1/Gstt3/Gpx2/Mgst1/Gstm4/Idh1/Gstm5/Gstm2/Gsta4/Ggct/Gsta1/Gsta6/Gstt2/Hpgds/Gstm3	PROT;SKIN;Q68FS4/PROT;SKIN;M0R486/PROT;SKIN;P19468/PROT;SKIN;P04906/PROT;SKIN;Q641Z5/PROT;SKIN;P07314/PROT;SKIN;Q9QX69/PROT;SKIN;Q498E0/PROT;SKIN;P04905/PROT;SKIN;Q01579/PROT;SKIN;P24473/PROT;SKIN;A0A8I5ZLR0/PROT;SKIN;P83645/PROT;SKIN;P08011/PROT;SKIN;Q5BK56/PROT;SKIN;P41562/PROT;SKIN;Q9Z1B2/PROT;SKIN;P08010/PROT;SKIN;P14942/PROT;SKIN;A6K0W3/PROT;SKIN;P04904/PROT;SKIN;Q6AXY0/PROT;SKIN;P30713/PROT;SKIN;O35543/PROT;SKIN;A6HUW2	Glutathione metabolism	KEGG	Metabolism	Metabolism of other amino acids	25
SKIN	PROT	rno00500	s1/s0	25	-0.254725	-0.759462	0.817056	1	0.851707	2378	tags=44%, list=30%, signal=31%	64035/292804/289632/288333/362029/85496/289827/25739/685076/24645/24382	Pygl/Gpi/Pgm2/Gbe1/Agl/Enpp1/Ugp2/Pygb/Pgm2l1/Pgm1/Ganc	PROT;SKIN;P09811/PROT;SKIN;Q6P6V0/PROT;SKIN;A0A8J8XT82/PROT;SKIN;A6K4X8/PROT;SKIN;A6HVA9/PROT;SKIN;Q924C3/PROT;SKIN;A0A9K3Y8H8/PROT;SKIN;A0A8I6G9W3/PROT;SKIN;A6I6M0/PROT;SKIN;A0A8I5ZRI9/PROT;SKIN;D4A7G5	Starch and sucrose metabolism	KEGG	Metabolism	Carbohydrate metabolism	11
SKIN	PROT	rno00500	s2/s0	25	0.497653	1.65599	0.0146317	0.0941516	0.0796873	1295	tags=56%, list=16%, signal=47%	25060/103690059/24385/54410/64035/25059/81675/690987/303565/497039/288333/25058/24701/24203	Hk3/Mgam/Gck/Enpp3/Pygl/Hk2/Gyg1/Gys1/G6pc3/Amy2a3/Gbe1/Hk1/Pygm/Amy1	PROT;SKIN;A0A0G2JST6/PROT;SKIN;D3ZTX4/PROT;SKIN;P17712/PROT;SKIN;P97675/PROT;SKIN;P09811/PROT;SKIN;P27881/PROT;SKIN;O08730/PROT;SKIN;A2RRU1/PROT;SKIN;Q6AZ83/PROT;SKIN;P00689/PROT;SKIN;A6K4X8/PROT;SKIN;M0RAQ6/PROT;SKIN;A0A8I6A2T3/PROT;SKIN;A0A8I5ZU41	Starch and sucrose metabolism	KEGG	Metabolism	Carbohydrate metabolism	14
SKIN	PROT	rno00500	s3/s0	25	0.50769	1.45777	0.0721443	0.302904	0.253138	1245	tags=32%, list=16%, signal=27%	103690059/25060/24385/497039/367562/64035/25059/690987	Mgam/Hk3/Gck/Amy2a3/Gaa/Pygl/Hk2/Gys1	PROT;SKIN;D3ZTX4/PROT;SKIN;A0A0G2JST6/PROT;SKIN;P17712/PROT;SKIN;P00689/PROT;SKIN;A6HL76/PROT;SKIN;P09811/PROT;SKIN;P27881/PROT;SKIN;A2RRU1	Starch and sucrose metabolism	KEGG	Metabolism	Carbohydrate metabolism	8
SKIN	PROT	rno00510	s1/s0	36	0.29691	1.11346	0.285714	0.679289	0.578555	391	tags=11%, list=5%, signal=11%	362040/502017/295243/192275	Ostc/Dpm3/Krtcap2/Dad1	PROT;SKIN;B0K025/PROT;SKIN;A6J6D9/PROT;SKIN;B2RZC9/PROT;SKIN;P61805	N-Glycan biosynthesis	KEGG	Metabolism	Glycan biosynthesis and metabolism	4
SKIN	PROT	rno00510	s2/s0	36	0.275578	1.01861	0.415584	0.864041	0.731301	556	tags=11%, list=7%, signal=10%	362040/295243/192275/502017	Ostc/Krtcap2/Dad1/Dpm3	PROT;SKIN;B0K025/PROT;SKIN;B2RZC9/PROT;SKIN;P61805/PROT;SKIN;A6J6D9	N-Glycan biosynthesis	KEGG	Metabolism	Glycan biosynthesis and metabolism	4
SKIN	PROT	rno00510	s3/s0	36	0.548824	1.69879	0.00998711	0.0691686	0.0578044	1541	tags=42%, list=20%, signal=34%	362040/192275/295243/502017/287983/313648/293721/25478/300668/24390/499751/290783/296394/64701/308757	Ostc/Dad1/Krtcap2/Dpm3/Alg3/Ddost/Ganab/Man2a1/Dpagt1/B4galt1/Man1b1/Tusc3/Dpm1/Rpn2/Man2a2	PROT;SKIN;B0K025/PROT;SKIN;P61805/PROT;SKIN;B2RZC9/PROT;SKIN;A6J6D9/PROT;SKIN;A6JSA4/PROT;SKIN;Q641Y0/PROT;SKIN;A0A8I6GFL3/PROT;SKIN;P28494/PROT;SKIN;F7EMK2/PROT;SKIN;A6IIS4/PROT;SKIN;B2GUY0/PROT;SKIN;A0A0G2KAE2/PROT;SKIN;A6JXN5/PROT;SKIN;P25235/PROT;SKIN;D4A4J3	N-Glycan biosynthesis	KEGG	Metabolism	Glycan biosynthesis and metabolism	15
SKIN	PROT	rno00511	s1/s0	13	-0.494463	-1.2699	0.158798	0.50272	0.42817	2633	tags=46%, list=33%, signal=31%	300757/303702/361378/316033/292485/246136	Hexa/Engase/Man2b1/Glb1/Fuca2/Man2c1	PROT;SKIN;Q641X3/PROT;SKIN;A0A8I6GLC2/PROT;SKIN;F7FG85/PROT;SKIN;A0A8I6G4Z3/PROT;SKIN;Q6AYS4/PROT;SKIN;A0A0G2JWT2	Other glycan degradation	KEGG	Metabolism	Glycan biosynthesis and metabolism	6
SKIN	PROT	rno00511	s2/s0	13	-0.359925	-0.900376	0.619048	0.942027	0.797306	846	tags=38%, list=11%, signal=34%	316033/310864/303702/292485/246136	Glb1/Manba/Engase/Fuca2/Man2c1	PROT;SKIN;A0A8I6G4Z3/PROT;SKIN;Q4FZV0/PROT;SKIN;A0A8I6GLC2/PROT;SKIN;Q6AYS4/PROT;SKIN;A0A0G2JWT2	Other glycan degradation	KEGG	Metabolism	Glycan biosynthesis and metabolism	5
SKIN	PROT	rno00511	s3/s0	13	-0.404788	-0.995743	0.481625	0.830304	0.693889	570	tags=23%, list=7%, signal=21%	310864/246136/292485	Manba/Man2c1/Fuca2	PROT;SKIN;Q4FZV0/PROT;SKIN;A0A0G2JWT2/PROT;SKIN;Q6AYS4	Other glycan degradation	KEGG	Metabolism	Glycan biosynthesis and metabolism	3
SKIN	PROT	rno00513	s2/s0	27	0.316581	1.07835	0.326613	0.815843	0.690507	480	tags=11%, list=6%, signal=10%	362040/295243/192275	Ostc/Krtcap2/Dad1	PROT;SKIN;B0K025/PROT;SKIN;B2RZC9/PROT;SKIN;P61805	Various types of N-glycan biosynthesis	KEGG	Metabolism	Glycan biosynthesis and metabolism	3
SKIN	PROT	rno00513	s1/s0	27	0.345849	1.2029	0.197842	0.563088	0.479586	391	tags=11%, list=5%, signal=11%	362040/295243/192275	Ostc/Krtcap2/Dad1	PROT;SKIN;B0K025/PROT;SKIN;B2RZC9/PROT;SKIN;P61805	Various types of N-glycan biosynthesis	KEGG	Metabolism	Glycan biosynthesis and metabolism	3
SKIN	PROT	rno00513	s3/s0	27	0.500074	1.45947	0.0581162	0.262632	0.219483	1541	tags=41%, list=20%, signal=33%	362040/192275/295243/287983/313648/25478/24390/499751/290783/64701/308757	Ostc/Dad1/Krtcap2/Alg3/Ddost/Man2a1/B4galt1/Man1b1/Tusc3/Rpn2/Man2a2	PROT;SKIN;B0K025/PROT;SKIN;P61805/PROT;SKIN;B2RZC9/PROT;SKIN;A6JSA4/PROT;SKIN;Q641Y0/PROT;SKIN;P28494/PROT;SKIN;A6IIS4/PROT;SKIN;B2GUY0/PROT;SKIN;A0A0G2KAE2/PROT;SKIN;P25235/PROT;SKIN;D4A4J3	Various types of N-glycan biosynthesis	KEGG	Metabolism	Glycan biosynthesis and metabolism	11
SKIN	PROT	rno00514	s1/s0	18	-0.327015	-0.906068	0.606944	0.958163	0.816074	3082	tags=44%, list=39%, signal=27%	311551/288091/500826/65044/362760/494219/309686/689765	Pofut1/Poglut1/Galnt4/C1galt1/Galnt16/Eogt/Pofut2/B3glct	PROT;SKIN;Q6EV70/PROT;SKIN;G3V9D0/PROT;SKIN;Q3KR95/PROT;SKIN;Q9JJ05/PROT;SKIN;F1LQN1/PROT;SKIN;Q5NDL0/PROT;SKIN;A6JK96/PROT;SKIN;A0A0G2JUT7	Other types of O-glycan biosynthesis	KEGG	Metabolism	Glycan biosynthesis and metabolism	8
SKIN	PROT	rno00514	s3/s0	18	0.531094	1.41479	0.0841889	0.34611	0.289246	1206	tags=33%, list=15%, signal=28%	288583/290637/79214/302499/309686/24390	Plod3/Colgalt1/Galnt1/C1galt1c1/Pofut2/B4galt1	PROT;SKIN;Q5U367/PROT;SKIN;A6K9X0/PROT;SKIN;Q10473/PROT;SKIN;Q499P3/PROT;SKIN;A6JK96/PROT;SKIN;A6IIS4	Other types of O-glycan biosynthesis	KEGG	Metabolism	Glycan biosynthesis and metabolism	6
SKIN	PROT	rno00514	s2/s0	18	0.233619	0.715307	0.82807	1	0.846373	1161	tags=33%, list=15%, signal=28%	288583/366061/79214/290637/24390/302499	Plod3/Galnt3/Galnt1/Colgalt1/B4galt1/C1galt1c1	PROT;SKIN;Q5U367/PROT;SKIN;A0A8I6A8B0/PROT;SKIN;Q10473/PROT;SKIN;A6K9X0/PROT;SKIN;A6IIS4/PROT;SKIN;Q499P3	Other types of O-glycan biosynthesis	KEGG	Metabolism	Glycan biosynthesis and metabolism	6
SKIN	PROT	rno00520	s1/s0	36	-0.470846	-1.52068	0.0156051	0.119977	0.102185	2748	tags=61%, list=35%, signal=40%	114711/287835/300757/292804/289632/683570/246232/296560/363145/289827/300741/363109/296117/81759/501167/297393/498272/289608/298003/307848/24645/498486	Gne/Galk1/Hexa/Gpi/Pgm2/Gnpda1/Uxs1/Uap1l1/Gmppb/Ugp2/Mpi/Pgm3/Galk2/Renbp/Gmppa/Nagk/Uap1/Gnpda2/Galt/Fcsk/Pgm1/Gnpnat1	PROT;SKIN;O35826/PROT;SKIN;A0A8I6ARU6/PROT;SKIN;Q641X3/PROT;SKIN;Q6P6V0/PROT;SKIN;A0A8J8XT82/PROT;SKIN;A0A8I6AB87/PROT;SKIN;Q5PQX0/PROT;SKIN;B5DEH4/PROT;SKIN;A6I329/PROT;SKIN;A0A9K3Y8H8/PROT;SKIN;Q68FX1/PROT;SKIN;A0A9K3Y705/PROT;SKIN;Q5XIG6/PROT;SKIN;P51607/PROT;SKIN;Q5XIC1/PROT;SKIN;P81799/PROT;SKIN;D3ZF39/PROT;SKIN;B5DEZ6/PROT;SKIN;P43424/PROT;SKIN;A0A0G2JVI4/PROT;SKIN;A0A8I5ZRI9/PROT;SKIN;A6KDZ8	Amino sugar and nucleotide sugar metabolism	KEGG	Metabolism	Glycan biosynthesis and metabolism	22
SKIN	PROT	rno00520	s2/s0	36	0.239695	0.885976	0.627706	0.950035	0.804083	1257	tags=28%, list=16%, signal=23%	25060/289032/24385/114860/25059/83472/297417/302972/360518/25058	Hk3/Chit1/Gck/Gale/Hk2/Ugdh/Gfpt1/Amdhd2/Gfpt2/Hk1	PROT;SKIN;A0A0G2JST6/PROT;SKIN;A0S5V8/PROT;SKIN;P17712/PROT;SKIN;A0A9K3Y6V3/PROT;SKIN;P27881/PROT;SKIN;A6JDD9/PROT;SKIN;P82808/PROT;SKIN;Q5BJY6/PROT;SKIN;Q4KMC4/PROT;SKIN;M0RAQ6	Amino sugar and nucleotide sugar metabolism	KEGG	Metabolism	Glycan biosynthesis and metabolism	10
SKIN	PROT	rno00520	s3/s0	36	0.327153	1.01264	0.407336	0.782214	0.6537	400	tags=11%, list=5%, signal=11%	25060/289032/24385/114860	Hk3/Chit1/Gck/Gale	PROT;SKIN;A0A0G2JST6/PROT;SKIN;A0S5V8/PROT;SKIN;P17712/PROT;SKIN;A0A9K3Y6V3	Amino sugar and nucleotide sugar metabolism	KEGG	Metabolism	Glycan biosynthesis and metabolism	4
SKIN	PROT	rno00531	s1/s0	13	-0.189807	-0.48747	0.988555	1	0.851707	1528	tags=38%, list=19%, signal=31%	688293/360630/300757/316033/363513	Sgsh/Naglu/Hexa/Glb1/Ids	PROT;SKIN;A0A8I5ZZ84/PROT;SKIN;A6HJ73/PROT;SKIN;Q641X3/PROT;SKIN;A0A8I6G4Z3/PROT;SKIN;F1LLW8	Glycosaminoglycan degradation	KEGG	Metabolism	Glycan biosynthesis and metabolism	5
SKIN	PROT	rno00531	s2/s0	13	0.408183	1.12981	0.295139	0.787037	0.666127	752	tags=31%, list=10%, signal=28%	361165/25227/24434/292073	Hgsnat/Arsb/Gusb/Galns	PROT;SKIN;A0A8I5ZT54/PROT;SKIN;P50430/PROT;SKIN;P06760/PROT;SKIN;Q32KJ6	Glycosaminoglycan degradation	KEGG	Metabolism	Glycan biosynthesis and metabolism	4
SKIN	PROT	rno00531	s3/s0	13	0.53725	1.32336	0.173196	0.507584	0.42419	931	tags=31%, list=12%, signal=27%	361165/25227/292073/24434	Hgsnat/Arsb/Galns/Gusb	PROT;SKIN;A0A8I5ZT54/PROT;SKIN;P50430/PROT;SKIN;Q32KJ6/PROT;SKIN;P06760	Glycosaminoglycan degradation	KEGG	Metabolism	Glycan biosynthesis and metabolism	4
SKIN	PROT	rno00541	s1/s0	18	-0.511699	-1.41778	0.0708333	0.317677	0.270568	2748	tags=72%, list=35%, signal=47%	114711/304805/300036/312826/296560/291095/363145/289827/501167/498272/298071/361245/365345	Gne/Cyb5r1/Gfus/Cmas/Uap1l1/Gmds/Gmppb/Ugp2/Gmppa/Uap1/Nans/Cmah/Cyb5r2	PROT;SKIN;O35826/PROT;SKIN;Q5EB81/PROT;SKIN;A6HS39/PROT;SKIN;F7F0E0/PROT;SKIN;B5DEH4/PROT;SKIN;F7FFK9/PROT;SKIN;A6I329/PROT;SKIN;A0A9K3Y8H8/PROT;SKIN;Q5XIC1/PROT;SKIN;D3ZF39/PROT;SKIN;B1WC26/PROT;SKIN;F1LNX8/PROT;SKIN;Q6AY12	Biosynthesis of various nucleotide sugars	KEGG	Metabolism	Glycan biosynthesis and metabolism	13
SKIN	PROT	rno00541	s2/s0	18	-0.402506	-1.09392	0.366806	0.853884	0.722704	2908	tags=50%, list=37%, signal=32%	298071/501167/291095/361245/296560/304860/304805/25035/365345	Nans/Gmppa/Gmds/Cmah/Uap1l1/Npl/Cyb5r1/Cyb5r3/Cyb5r2	PROT;SKIN;B1WC26/PROT;SKIN;Q5XIC1/PROT;SKIN;F7FFK9/PROT;SKIN;F1LNX8/PROT;SKIN;B5DEH4/PROT;SKIN;Q66H59/PROT;SKIN;Q5EB81/PROT;SKIN;P20070/PROT;SKIN;Q6AY12	Biosynthesis of various nucleotide sugars	KEGG	Metabolism	Glycan biosynthesis and metabolism	9
SKIN	PROT	rno00541	s3/s0	18	-0.440399	-1.19186	0.240777	0.592341	0.495022	2232	tags=44%, list=28%, signal=32%	289827/296560/498272/25035/304860/304805/361245/365345	Ugp2/Uap1l1/Uap1/Cyb5r3/Npl/Cyb5r1/Cmah/Cyb5r2	PROT;SKIN;A0A9K3Y8H8/PROT;SKIN;B5DEH4/PROT;SKIN;D3ZF39/PROT;SKIN;P20070/PROT;SKIN;Q66H59/PROT;SKIN;Q5EB81/PROT;SKIN;F1LNX8/PROT;SKIN;Q6AY12	Biosynthesis of various nucleotide sugars	KEGG	Metabolism	Glycan biosynthesis and metabolism	8
SKIN	PROT	rno00561	s1/s0	38	-0.503276	-1.644	0.00589743	0.0578504	0.0492716	2404	tags=58%, list=30%, signal=40%	29539/684314/298079/406165/78959/502749/311821/140866/65183/362261/294324/361730/313977/29653/29254/24539/316737/286921/361676/116463/24192/64040	Aldh2/Glyctk/Aldh1b1/Agpat1/Akr1a1/Agk/Agpat2/Dgka/Aldh3a2/Lpin3/Agpat3/Tkfc/Lpin1/Gpam/Mgll/Lpl/Lpin2/Akr1b15/Pnpla2/Akr1b7/Akr1b1/Aldh9a1	PROT;SKIN;A0A8I6AVL2/PROT;SKIN;Q0VGK3/PROT;SKIN;Q66HF8/PROT;SKIN;A6KTH1/PROT;SKIN;P51635/PROT;SKIN;A6IEW6/PROT;SKIN;A6JTG5/PROT;SKIN;P51556/PROT;SKIN;P30839/PROT;SKIN;A0A8I6AUU1/PROT;SKIN;A6JK33/PROT;SKIN;Q4KLZ6/PROT;SKIN;A0A0G2JW03/PROT;SKIN;A0A0G2JV22/PROT;SKIN;Q8R431/PROT;SKIN;Q06000/PROT;SKIN;A0A0G2JY62/PROT;SKIN;A0A0G2JT64/PROT;SKIN;P0C548/PROT;SKIN;Q5RJP0/PROT;SKIN;P07943/PROT;SKIN;A0A0G2JSI1	Glycerolipid metabolism	KEGG	Metabolism	Lipid metabolism	22
SKIN	PROT	rno00561	s2/s0	38	-0.392495	-1.25202	0.160875	0.552077	0.467263	1092	tags=29%, list=14%, signal=25%	24539/362261/313977/311821/24192/140866/29653/64040/361676/294324/29254	Lpl/Lpin3/Lpin1/Agpat2/Akr1b1/Dgka/Gpam/Aldh9a1/Pnpla2/Agpat3/Mgll	PROT;SKIN;Q06000/PROT;SKIN;A0A8I6AUU1/PROT;SKIN;A0A0G2JW03/PROT;SKIN;A6JTG5/PROT;SKIN;P07943/PROT;SKIN;P51556/PROT;SKIN;A0A0G2JV22/PROT;SKIN;A0A0G2JSI1/PROT;SKIN;P0C548/PROT;SKIN;A6JK33/PROT;SKIN;Q8R431	Glycerolipid metabolism	KEGG	Metabolism	Lipid metabolism	11
SKIN	PROT	rno00561	s3/s0	38	-0.443706	-1.46213	0.0553191	0.256944	0.21473	1260	tags=34%, list=16%, signal=29%	502749/24192/140866/362261/64040/24539/311821/313977/116463/29653/294324/361676/29254	Agk/Akr1b1/Dgka/Lpin3/Aldh9a1/Lpl/Agpat2/Lpin1/Akr1b7/Gpam/Agpat3/Pnpla2/Mgll	PROT;SKIN;A6IEW6/PROT;SKIN;P07943/PROT;SKIN;P51556/PROT;SKIN;A0A8I6AUU1/PROT;SKIN;A0A0G2JSI1/PROT;SKIN;Q06000/PROT;SKIN;A6JTG5/PROT;SKIN;A0A0G2JW03/PROT;SKIN;Q5RJP0/PROT;SKIN;A0A0G2JV22/PROT;SKIN;A6JK33/PROT;SKIN;P0C548/PROT;SKIN;Q8R431	Glycerolipid metabolism	KEGG	Metabolism	Lipid metabolism	13
SKIN	PROT	rno00562	s1/s0	58	-0.293776	-1.0492	0.385897	0.790489	0.673265	4455	tags=74%, list=56%, signal=32%	290651/308451/171088/305935/81747/500709/24654/114554/287745/309008/116482/64161/80849/314641/361632/365865/192260/305482/282636/54260/50557/85240/313756/65038/310463/317296/116699/65052/140607/84018/315422/317576/25738/81708/24655/287533/305419/24849/500959/25031/365382/316376/288762	Isyna1/Itpkc/Inpp5j/Mtmr6/Pi4kb/Itpk1/Plcb1/Pi4k2a/Plcd3/Inpp5f/Sacm1l/Pi4ka/Inpp4a/Pip5k1c/Pik3c2a/Pip5k1a/Cdipt/Mtmr3/Impa2/Itpkb/Pten/Plcb2/Plch2/Inppl1/Plch1/Mtmr1/Inpp4b/Pik3c3/Pip4k2c/Synj2/Mtmr2/Ocrl/Plcg1/Aldh6a1/Plcd1/Inpp5k/Pi4k2b/Tpi1/Tpi1l1/Plcb4/Inpp5a/Inpp1/Mtm1	PROT;SKIN;Q6AYK3/PROT;SKIN;Q80ZG2/PROT;SKIN;Q9JMC1/PROT;SKIN;A0A0G2JXT6/PROT;SKIN;A0A0G2JYH1/PROT;SKIN;A0A0G2K7L4/PROT;SKIN;P10687/PROT;SKIN;Q99M64/PROT;SKIN;A0A8I6AGE0/PROT;SKIN;A0A8I5ZLP4/PROT;SKIN;Q9ES21/PROT;SKIN;O08662/PROT;SKIN;Q62784/PROT;SKIN;Q5I6B8/PROT;SKIN;A6I8E5/PROT;SKIN;D3ZSI8/PROT;SKIN;P70500/PROT;SKIN;Q5PQT2/PROT;SKIN;Q8CIN7/PROT;SKIN;P42335/PROT;SKIN;O54857/PROT;SKIN;O89040/PROT;SKIN;A0A8I5ZPH5/PROT;SKIN;Q9WVR3/PROT;SKIN;A0A096MJ91/PROT;SKIN;A0A0G2JUZ0/PROT;SKIN;Q9QWG5/PROT;SKIN;O88763/PROT;SKIN;O88370/PROT;SKIN;O55207/PROT;SKIN;A0A8I5ZTB8/PROT;SKIN;D3ZGS3/PROT;SKIN;P10686/PROT;SKIN;Q02253/PROT;SKIN;A0A8I5Y0I7/PROT;SKIN;A0A0G2K2Z2/PROT;SKIN;Q5XIL2/PROT;SKIN;P48500/PROT;SKIN;A0A0G2JWU1/PROT;SKIN;Q9QW07/PROT;SKIN;D3ZZX1/PROT;SKIN;A0A8I6ALU7/PROT;SKIN;Q6AXQ4	Inositol phosphate metabolism	KEGG	Metabolism	Carbohydrate metabolism	43
SKIN	PROT	rno00562	s2/s0	58	-0.230582	-0.797167	0.806289	1	0.846373	3733	tags=57%, list=47%, signal=30%	24849/305482/84018/290651/64161/309008/365865/24654/317296/308451/282636/29688/140607/305935/50557/65052/317576/116699/81747/54260/305419/287745/315422/25738/171088/24655/25031/313756/365382/81708/316376/287533/288762	Tpi1/Mtmr3/Synj2/Isyna1/Pi4ka/Inpp5f/Pip5k1a/Plcb1/Mtmr1/Itpkc/Impa2/Minpp1/Pip4k2c/Mtmr6/Pten/Pik3c3/Ocrl/Inpp4b/Pi4kb/Itpkb/Pi4k2b/Plcd3/Mtmr2/Plcg1/Inpp5j/Plcd1/Plcb4/Plch2/Inpp5a/Aldh6a1/Inpp1/Inpp5k/Mtm1	PROT;SKIN;P48500/PROT;SKIN;Q5PQT2/PROT;SKIN;O55207/PROT;SKIN;Q6AYK3/PROT;SKIN;O08662/PROT;SKIN;A0A8I5ZLP4/PROT;SKIN;D3ZSI8/PROT;SKIN;P10687/PROT;SKIN;A0A0G2JUZ0/PROT;SKIN;Q80ZG2/PROT;SKIN;Q8CIN7/PROT;SKIN;O35217/PROT;SKIN;O88370/PROT;SKIN;A0A0G2JXT6/PROT;SKIN;O54857/PROT;SKIN;O88763/PROT;SKIN;D3ZGS3/PROT;SKIN;Q9QWG5/PROT;SKIN;A0A0G2JYH1/PROT;SKIN;P42335/PROT;SKIN;Q5XIL2/PROT;SKIN;A0A8I6AGE0/PROT;SKIN;A0A8I5ZTB8/PROT;SKIN;P10686/PROT;SKIN;Q9JMC1/PROT;SKIN;A0A8I5Y0I7/PROT;SKIN;Q9QW07/PROT;SKIN;A0A8I5ZPH5/PROT;SKIN;D3ZZX1/PROT;SKIN;Q02253/PROT;SKIN;A0A8I6ALU7/PROT;SKIN;A0A0G2K2Z2/PROT;SKIN;Q6AXQ4	Inositol phosphate metabolism	KEGG	Metabolism	Carbohydrate metabolism	33
SKIN	PROT	rno00562	s3/s0	58	0.205647	0.701205	0.934944	1	0.835704	837	tags=16%, list=11%, signal=14%	54259/298947/83523/309855/85240/366508/29337/116723/85238	Inpp5d/Pik3cg/Impa1/Fig4/Plcb2/Pik3cd/Plcg2/Pip4k2a/Synj1	PROT;SKIN;A6JWP0/PROT;SKIN;D3ZFJ0/PROT;SKIN;A6IH41/PROT;SKIN;A0A8I6ADY9/PROT;SKIN;O89040/PROT;SKIN;A0A8I5Y949/PROT;SKIN;P24135/PROT;SKIN;Q9R0I8/PROT;SKIN;A0A8I6AHP8	Inositol phosphate metabolism	KEGG	Metabolism	Carbohydrate metabolism	9
SKIN	PROT	rno00563	s1/s0	12	0.424492	1.19368	0.244224	0.619629	0.527742	1388	tags=50%, list=18%, signal=41%	291132/313341/300046/288041/303277/353304	Gpld1/Pigo/Gpaa1/Pigx/Pigs/Pigu	PROT;SKIN;A0A8I5ZM06/PROT;SKIN;A0A8I5ZR91/PROT;SKIN;A0A8I6A119/PROT;SKIN;Q60GF7/PROT;SKIN;Q5XI31/PROT;SKIN;Q8CHJ1	Glycosylphosphatidylinositol (GPI)-anchor biosynthesis	KEGG	Metabolism	Glycan biosynthesis and metabolism	6
SKIN	PROT	rno00563	s2/s0	12	0.231672	0.629152	0.90785	1	0.846373	1081	tags=25%, list=14%, signal=22%	291132/300046/353304	Gpld1/Gpaa1/Pigu	PROT;SKIN;A0A8I5ZM06/PROT;SKIN;A0A8I6A119/PROT;SKIN;Q8CHJ1	Glycosylphosphatidylinositol (GPI)-anchor biosynthesis	KEGG	Metabolism	Glycan biosynthesis and metabolism	3
SKIN	PROT	rno00563	s3/s0	12	0.5107	1.23097	0.218029	0.575316	0.480794	1177	tags=50%, list=15%, signal=43%	353304/300046/291132/288041/313341/309051	Pigu/Gpaa1/Gpld1/Pigx/Pigo/Pign	PROT;SKIN;Q8CHJ1/PROT;SKIN;A0A8I6A119/PROT;SKIN;A0A8I5ZM06/PROT;SKIN;Q60GF7/PROT;SKIN;A0A8I5ZR91/PROT;SKIN;A0A8I6AFB4	Glycosylphosphatidylinositol (GPI)-anchor biosynthesis	KEGG	Metabolism	Glycan biosynthesis and metabolism	6
SKIN	PROT	rno00564	s1/s0	62	-0.232573	-0.839607	0.734355	1	0.851707	1673	tags=23%, list=21%, signal=18%	362039/246246/362219/311821/140866/362261/294324/363159/360426/313977/29653/316737/310773/60666	Pla2g12a/Pnpla7/Gpcpd1/Agpat2/Dgka/Lpin3/Agpat3/Gpd1l/Pla2g6/Lpin1/Gpam/Lpin2/Cept1/Gpd1	PROT;SKIN;B0K018/PROT;SKIN;Q5BK26/PROT;SKIN;Q80VJ4/PROT;SKIN;A6JTG5/PROT;SKIN;P51556/PROT;SKIN;A0A8I6AUU1/PROT;SKIN;A6JK33/PROT;SKIN;D3ZAP9/PROT;SKIN;P97570/PROT;SKIN;A0A0G2JW03/PROT;SKIN;A0A0G2JV22/PROT;SKIN;A0A0G2JY62/PROT;SKIN;Q6AXM5/PROT;SKIN;O35077	Glycerophospholipid metabolism	KEGG	Metabolism	Lipid metabolism	14
SKIN	PROT	rno00564	s2/s0	62	-0.205584	-0.719433	0.898876	1	0.846373	1685	tags=21%, list=21%, signal=17%	296091/310773/363159/366196/362261/313977/360426/311821/140866/29653/362219/294324/60666	Pla2g4e/Cept1/Gpd1l/Crls1/Lpin3/Lpin1/Pla2g6/Agpat2/Dgka/Gpam/Gpcpd1/Agpat3/Gpd1	PROT;SKIN;A0A8I6AKA4/PROT;SKIN;Q6AXM5/PROT;SKIN;D3ZAP9/PROT;SKIN;Q5U2V5/PROT;SKIN;A0A8I6AUU1/PROT;SKIN;A0A0G2JW03/PROT;SKIN;P97570/PROT;SKIN;A6JTG5/PROT;SKIN;P51556/PROT;SKIN;A0A0G2JV22/PROT;SKIN;Q80VJ4/PROT;SKIN;A6JK33/PROT;SKIN;O35077	Glycerophospholipid metabolism	KEGG	Metabolism	Lipid metabolism	13
SKIN	PROT	rno00564	s3/s0	62	-0.285536	-1.037	0.38	0.769524	0.643094	991	tags=19%, list=13%, signal=17%	363159/296091/360426/140866/310773/362261/311821/313977/29653/362219/294324/60666	Gpd1l/Pla2g4e/Pla2g6/Dgka/Cept1/Lpin3/Agpat2/Lpin1/Gpam/Gpcpd1/Agpat3/Gpd1	PROT;SKIN;D3ZAP9/PROT;SKIN;A0A8I6AKA4/PROT;SKIN;P97570/PROT;SKIN;P51556/PROT;SKIN;Q6AXM5/PROT;SKIN;A0A8I6AUU1/PROT;SKIN;A6JTG5/PROT;SKIN;A0A0G2JW03/PROT;SKIN;A0A0G2JV22/PROT;SKIN;Q80VJ4/PROT;SKIN;A6JK33/PROT;SKIN;O35077	Glycerophospholipid metabolism	KEGG	Metabolism	Lipid metabolism	12
SKIN	PROT	rno00565	s1/s0	28	-0.291083	-0.886918	0.667123	0.982844	0.837096	819	tags=43%, list=10%, signal=39%	293490/100359680/296091/29692/83572/313611/362039/64189/360426/84050/310773/114113	Gdpd3/Lpcat2/Pla2g4e/Pla2g2a/Pafah1b1/Pafah2/Pla2g12a/Pafah1b2/Pla2g6/Enpp2/Cept1/Pafah1b3	PROT;SKIN;A6I9C2/PROT;SKIN;A0A8I6A5J7/PROT;SKIN;A0A8I6AKA4/PROT;SKIN;P14423/PROT;SKIN;P63004/PROT;SKIN;P83006/PROT;SKIN;B0K018/PROT;SKIN;O35264/PROT;SKIN;P97570/PROT;SKIN;Q64610/PROT;SKIN;Q6AXM5/PROT;SKIN;O35263	Ether lipid metabolism	KEGG	Metabolism	Lipid metabolism	12
SKIN	PROT	rno00565	s2/s0	28	-0.248905	-0.751048	0.829561	1	0.846373	2622	tags=39%, list=33%, signal=26%	83572/313611/64189/24913/362039/296091/310773/360426/84050/293490/114113	Pafah1b1/Pafah2/Pafah1b2/Plaat3/Pla2g12a/Pla2g4e/Cept1/Pla2g6/Enpp2/Gdpd3/Pafah1b3	PROT;SKIN;P63004/PROT;SKIN;P83006/PROT;SKIN;O35264/PROT;SKIN;P53817/PROT;SKIN;B0K018/PROT;SKIN;A0A8I6AKA4/PROT;SKIN;Q6AXM5/PROT;SKIN;P97570/PROT;SKIN;Q64610/PROT;SKIN;A6I9C2/PROT;SKIN;O35263	Ether lipid metabolism	KEGG	Metabolism	Lipid metabolism	11
SKIN	PROT	rno00565	s3/s0	28	0.260471	0.765463	0.824458	1	0.835704	1315	tags=32%, list=17%, signal=27%	64369/29692/361467/362278/25096/84114/362713/361527/100359680	Plpp1/Pla2g2a/Lpcat1/Peds1/Pld1/Agps/Selenoi/Pld3/Lpcat2	PROT;SKIN;O08564/PROT;SKIN;P14423/PROT;SKIN;Q1HAQ0/PROT;SKIN;B0BN29/PROT;SKIN;P70496/PROT;SKIN;A0A8I5ZN98/PROT;SKIN;A0A9K3Y7I0/PROT;SKIN;Q5FVH2/PROT;SKIN;A0A8I6A5J7	Ether lipid metabolism	KEGG	Metabolism	Lipid metabolism	9
SKIN	PROT	rno00590	s2/s0	38	-0.418243	-1.33415	0.104247	0.431568	0.365268	1685	tags=45%, list=21%, signal=35%	296091/29566/361267/299194/287424/79242/360426/120093083/291403/29224/192227/287425/304078/116568/100360601/58962/303252	Pla2g4e/Ggt5/Akr1c8/Ptgr2/Aloxe3/Hpgd/Pla2g6/Cbr1l1/Ptgr3/Cbr1/Ptgr1/Alox12b/Cbr3/Ggt1/Cbr1l3/Hpgds/Alox12e	PROT;SKIN;A0A8I6AKA4/PROT;SKIN;Q9QWE9/PROT;SKIN;D3ZF77/PROT;SKIN;Q5BK81/PROT;SKIN;D3ZKX9/PROT;SKIN;O08699/PROT;SKIN;P97570/PROT;SKIN;A0A0G2JSV2/PROT;SKIN;A6K5K8/PROT;SKIN;P47727/PROT;SKIN;P97584/PROT;SKIN;Q2KMM4/PROT;SKIN;B2GV72/PROT;SKIN;P07314/PROT;SKIN;A0A0G2JSW9/PROT;SKIN;O35543/PROT;SKIN;D3ZQF9	Arachidonic acid metabolism	KEGG	Metabolism	Lipid metabolism	17
SKIN	PROT	rno00590	s1/s0	38	-0.493791	-1.61301	0.00787972	0.0728875	0.0620788	3021	tags=61%, list=38%, signal=38%	311865/362676/29328/296091/303252/120093083/79242/29692/287425/291403/29527/287424/362039/192227/361267/29566/360426/299194/29224/313375/58962/100360601/304078	Ptges2/Prxl2b/Gpx4/Pla2g4e/Alox12e/Cbr1l1/Hpgd/Pla2g2a/Alox12b/Ptgr3/Ptgs2/Aloxe3/Pla2g12a/Ptgr1/Akr1c8/Ggt5/Pla2g6/Ptgr2/Cbr1/Cyp2j3/Hpgds/Cbr1l3/Cbr3	PROT;SKIN;A6JU62/PROT;SKIN;D3ZVR7/PROT;SKIN;P36970/PROT;SKIN;A0A8I6AKA4/PROT;SKIN;D3ZQF9/PROT;SKIN;A0A0G2JSV2/PROT;SKIN;O08699/PROT;SKIN;P14423/PROT;SKIN;Q2KMM4/PROT;SKIN;A6K5K8/PROT;SKIN;P35355/PROT;SKIN;D3ZKX9/PROT;SKIN;B0K018/PROT;SKIN;P97584/PROT;SKIN;D3ZF77/PROT;SKIN;Q9QWE9/PROT;SKIN;P97570/PROT;SKIN;Q5BK81/PROT;SKIN;P47727/PROT;SKIN;P51590/PROT;SKIN;O35543/PROT;SKIN;A0A0G2JSW9/PROT;SKIN;B2GV72	Arachidonic acid metabolism	KEGG	Metabolism	Lipid metabolism	23
SKIN	PROT	rno00590	s3/s0	38	-0.400968	-1.32129	0.0978723	0.376878	0.314959	974	tags=29%, list=12%, signal=25%	296091/360426/291403/79242/100360601/192227/287424/287425/304078/58962/303252	Pla2g4e/Pla2g6/Ptgr3/Hpgd/Cbr1l3/Ptgr1/Aloxe3/Alox12b/Cbr3/Hpgds/Alox12e	PROT;SKIN;A0A8I6AKA4/PROT;SKIN;P97570/PROT;SKIN;A6K5K8/PROT;SKIN;O08699/PROT;SKIN;A0A0G2JSW9/PROT;SKIN;P97584/PROT;SKIN;D3ZKX9/PROT;SKIN;Q2KMM4/PROT;SKIN;B2GV72/PROT;SKIN;O35543/PROT;SKIN;D3ZQF9	Arachidonic acid metabolism	KEGG	Metabolism	Lipid metabolism	11
SKIN	PROT	rno00591	s1/s0	11	-0.570872	-1.39782	0.0770308	0.339982	0.289565	2785	tags=55%, list=35%, signal=35%	296091/29692/362039/360426/313375/171352	Pla2g4e/Pla2g2a/Pla2g12a/Pla2g6/Cyp2j3/Cyp3a9	PROT;SKIN;A0A8I6AKA4/PROT;SKIN;P14423/PROT;SKIN;B0K018/PROT;SKIN;P97570/PROT;SKIN;P51590/PROT;SKIN;P51538	Linoleic acid metabolism	KEGG	Metabolism	Lipid metabolism	6
SKIN	PROT	rno00591	s3/s0	11	-0.345045	-0.819492	0.71063	0.986431	0.824364	2760	tags=45%, list=35%, signal=30%	362039/171352/24913/296091/360426	Pla2g12a/Cyp3a9/Plaat3/Pla2g4e/Pla2g6	PROT;SKIN;B0K018/PROT;SKIN;P51538/PROT;SKIN;P53817/PROT;SKIN;A0A8I6AKA4/PROT;SKIN;P97570	Linoleic acid metabolism	KEGG	Metabolism	Lipid metabolism	5
SKIN	PROT	rno00591	s2/s0	11	-0.264573	-0.62882	0.925874	1	0.846373	3241	tags=55%, list=41%, signal=32%	171352/311341/24913/362039/296091/360426	Cyp3a9/Pla2g4b/Plaat3/Pla2g12a/Pla2g4e/Pla2g6	PROT;SKIN;P51538/PROT;SKIN;D4A1I6/PROT;SKIN;P53817/PROT;SKIN;B0K018/PROT;SKIN;A0A8I6AKA4/PROT;SKIN;P97570	Linoleic acid metabolism	KEGG	Metabolism	Lipid metabolism	6
SKIN	PROT	rno00592	s1/s0	12	-0.500271	-1.25025	0.188841	0.553436	0.471365	3050	tags=58%, list=39%, signal=36%	24157/296091/29692/362039/50681/83512/360426	Acaa1a/Pla2g4e/Pla2g2a/Pla2g12a/Acox1/Fads2/Pla2g6	PROT;SKIN;P21775/PROT;SKIN;A0A8I6AKA4/PROT;SKIN;P14423/PROT;SKIN;B0K018/PROT;SKIN;P07872/PROT;SKIN;Q9Z122/PROT;SKIN;P97570	alpha-Linolenic acid metabolism	KEGG	Metabolism	Lipid metabolism	7
SKIN	PROT	rno00592	s2/s0	12	-0.411055	-1.0055	0.48237	0.900829	0.762437	3207	tags=67%, list=41%, signal=40%	311341/24157/83512/24913/362039/296091/50681/360426	Pla2g4b/Acaa1a/Fads2/Plaat3/Pla2g12a/Pla2g4e/Acox1/Pla2g6	PROT;SKIN;D4A1I6/PROT;SKIN;P21775/PROT;SKIN;Q9Z122/PROT;SKIN;P53817/PROT;SKIN;B0K018/PROT;SKIN;A0A8I6AKA4/PROT;SKIN;P07872/PROT;SKIN;P97570	alpha-Linolenic acid metabolism	KEGG	Metabolism	Lipid metabolism	8
SKIN	PROT	rno00592	s3/s0	12	-0.371053	-0.901169	0.594286	0.906343	0.757435	2111	tags=58%, list=27%, signal=43%	83522/362039/24157/24913/296091/360426/50681	Acox3/Pla2g12a/Acaa1a/Plaat3/Pla2g4e/Pla2g6/Acox1	PROT;SKIN;A0A8I6AGJ0/PROT;SKIN;B0K018/PROT;SKIN;P21775/PROT;SKIN;P53817/PROT;SKIN;A0A8I6AKA4/PROT;SKIN;P97570/PROT;SKIN;P07872	alpha-Linolenic acid metabolism	KEGG	Metabolism	Lipid metabolism	7
SKIN	PROT	rno00600	s1/s0	30	0.194222	0.698994	0.894928	1	0.851707	6361	tags=100%, list=81%, signal=19%	58970/366065/64369/83626/310667/286896/366697/25524/282838/366984/294673/298399/684536/363494/83537/308909/361213/84431/192270/81536/24591/94338/308589/303790/314360/300757/360833/315222/289720/316033	Degs1/Cers6/Plpp1/Ugcg/Cers2/Sgpl1/Sptlc2/Psap/Gm2a/Cers5/Hexb/Gba2/Gba1/Gla/Smpd2/Smpd1/Sptlc1/Asah1/Plpp3/Sgpp1/Neu1/Smpd3/Sphk2/Smpd4/Galc/Hexa/Kdsr/Arsa/Psapl1/Glb1	PROT;SKIN;Q5XIF5/PROT;SKIN;A0A8I5ZL71/PROT;SKIN;O08564/PROT;SKIN;Q9R0E0/PROT;SKIN;A6K2Y5/PROT;SKIN;Q8CHN6/PROT;SKIN;Q3B7D2/PROT;SKIN;P10960/PROT;SKIN;Q6IN37/PROT;SKIN;A6KCH5/PROT;SKIN;Q6AXR4/PROT;SKIN;Q5M868/PROT;SKIN;B2RYC9/PROT;SKIN;A6IVG1/PROT;SKIN;Q9ET64/PROT;SKIN;F7ETC0/PROT;SKIN;D4A2H2/PROT;SKIN;Q6P7S1/PROT;SKIN;P97544/PROT;SKIN;A6HC84/PROT;SKIN;Q99PW3/PROT;SKIN;O35049/PROT;SKIN;A6JB73/PROT;SKIN;A0A8I6B4V4/PROT;SKIN;A0A0G2QC23/PROT;SKIN;Q641X3/PROT;SKIN;A0A8I6AMK1/PROT;SKIN;F7FF93/PROT;SKIN;A6IJY6/PROT;SKIN;A0A8I6G4Z3	Sphingolipid metabolism	KEGG	Metabolism	Lipid metabolism	30
SKIN	PROT	rno00600	s2/s0	30	0.163243	0.568835	0.979079	1	0.846373	1415	tags=33%, list=18%, signal=27%	366065/25524/64369/83626/58970/314360/24591/310667/286896/282838	Cers6/Psap/Plpp1/Ugcg/Degs1/Galc/Neu1/Cers2/Sgpl1/Gm2a	PROT;SKIN;A0A8I5ZL71/PROT;SKIN;P10960/PROT;SKIN;O08564/PROT;SKIN;Q9R0E0/PROT;SKIN;Q5XIF5/PROT;SKIN;A0A0G2QC23/PROT;SKIN;Q99PW3/PROT;SKIN;A6K2Y5/PROT;SKIN;Q8CHN6/PROT;SKIN;Q6IN37	Sphingolipid metabolism	KEGG	Metabolism	Lipid metabolism	10
SKIN	PROT	rno00600	s3/s0	30	0.199343	0.597365	0.966797	1	0.835704	2031	tags=40%, list=26%, signal=30%	366065/64369/25524/83626/363494/314360/24591/58970/300757/294673/286896/83537	Cers6/Plpp1/Psap/Ugcg/Gla/Galc/Neu1/Degs1/Hexa/Hexb/Sgpl1/Smpd2	PROT;SKIN;A0A8I5ZL71/PROT;SKIN;O08564/PROT;SKIN;P10960/PROT;SKIN;Q9R0E0/PROT;SKIN;A6IVG1/PROT;SKIN;A0A0G2QC23/PROT;SKIN;Q99PW3/PROT;SKIN;Q5XIF5/PROT;SKIN;Q641X3/PROT;SKIN;Q6AXR4/PROT;SKIN;Q8CHN6/PROT;SKIN;Q9ET64	Sphingolipid metabolism	KEGG	Metabolism	Lipid metabolism	12
SKIN	PROT	rno00620	s1/s0	37	-0.611703	-1.98614	1.12943e-05	0.000348828	0.0002971	2057	tags=78%, list=26%, signal=58%	24533/29539/298079/307858/81829/78959/24368/298942/296259/65183/25014/24439/308100/81654/100145871/289950/311569/294320/364224/24172/680021/25104/64040/24551/60581/24534/362282/24552/171178	Ldha/Aldh2/Aldh1b1/Ldhd/Mdh2/Akr1a1/Fh/Dld/Acss1/Aldh3a2/Acat1/Hagh/Acat2/Dlat/Adh5/Pdhb/Acss2/Glo1/Acyp2/Adh1c/Grhpr/Pc/Aldh9a1/Mdh1/Acaca/Ldhb/Pck1/Me1/Adh7	PROT;SKIN;P04642/PROT;SKIN;A0A8I6AVL2/PROT;SKIN;Q66HF8/PROT;SKIN;A0A0G2K1W9/PROT;SKIN;P04636/PROT;SKIN;P51635/PROT;SKIN;P14408/PROT;SKIN;Q6P6R2/PROT;SKIN;A6KHF6/PROT;SKIN;P30839/PROT;SKIN;P17764/PROT;SKIN;A6HCX7/PROT;SKIN;Q5XI22/PROT;SKIN;P08461/PROT;SKIN;P12711/PROT;SKIN;P49432/PROT;SKIN;A0A8I6GJ11/PROT;SKIN;Q6P7Q4/PROT;SKIN;P35745/PROT;SKIN;P06757/PROT;SKIN;B0BN46/PROT;SKIN;P52873/PROT;SKIN;A0A0G2JSI1/PROT;SKIN;O88989/PROT;SKIN;P11497/PROT;SKIN;P42123/PROT;SKIN;P07379/PROT;SKIN;A0A0G2K1S6/PROT;SKIN;P41682	Pyruvate metabolism	KEGG	Metabolism	Carbohydrate metabolism	29
SKIN	PROT	rno00620	s2/s0	37	-0.618793	-1.96072	1.691e-05	0.000303356	0.000256752	1961	tags=62%, list=25%, signal=47%	24368/296259/65183/81829/307858/298942/100145871/294320/311569/81654/25014/64040/308100/289950/24172/680021/362282/24551/60581/25104/24534/24552/171178	Fh/Acss1/Aldh3a2/Mdh2/Ldhd/Dld/Adh5/Glo1/Acss2/Dlat/Acat1/Aldh9a1/Acat2/Pdhb/Adh1c/Grhpr/Pck1/Mdh1/Acaca/Pc/Ldhb/Me1/Adh7	PROT;SKIN;P14408/PROT;SKIN;A6KHF6/PROT;SKIN;P30839/PROT;SKIN;P04636/PROT;SKIN;A0A0G2K1W9/PROT;SKIN;Q6P6R2/PROT;SKIN;P12711/PROT;SKIN;Q6P7Q4/PROT;SKIN;A0A8I6GJ11/PROT;SKIN;P08461/PROT;SKIN;P17764/PROT;SKIN;A0A0G2JSI1/PROT;SKIN;Q5XI22/PROT;SKIN;P49432/PROT;SKIN;P06757/PROT;SKIN;B0BN46/PROT;SKIN;P07379/PROT;SKIN;O88989/PROT;SKIN;P11497/PROT;SKIN;P52873/PROT;SKIN;P42123/PROT;SKIN;A0A0G2K1S6/PROT;SKIN;P41682	Pyruvate metabolism	KEGG	Metabolism	Carbohydrate metabolism	23
SKIN	PROT	rno00620	s3/s0	37	-0.681854	-2.2438	7.49621e-07	2.46542e-05	2.06036e-05	1294	tags=59%, list=16%, signal=50%	298942/81829/24439/116719/100145871/294320/308100/311569/64040/25014/81654/362282/289950/24551/680021/24534/24172/369018/60581/24552/25104/171178	Dld/Mdh2/Hagh/Acacb/Adh5/Glo1/Acat2/Acss2/Aldh9a1/Acat1/Dlat/Pck1/Pdhb/Mdh1/Grhpr/Ldhb/Adh1c/Ldhal6b/Acaca/Me1/Pc/Adh7	PROT;SKIN;Q6P6R2/PROT;SKIN;P04636/PROT;SKIN;A6HCX7/PROT;SKIN;A0A0G2K1F2/PROT;SKIN;P12711/PROT;SKIN;Q6P7Q4/PROT;SKIN;Q5XI22/PROT;SKIN;A0A8I6GJ11/PROT;SKIN;A0A0G2JSI1/PROT;SKIN;P17764/PROT;SKIN;P08461/PROT;SKIN;P07379/PROT;SKIN;P49432/PROT;SKIN;O88989/PROT;SKIN;B0BN46/PROT;SKIN;P42123/PROT;SKIN;P06757/PROT;SKIN;A0A8I6AFT6/PROT;SKIN;P11497/PROT;SKIN;A0A0G2K1S6/PROT;SKIN;P52873/PROT;SKIN;P41682	Pyruvate metabolism	KEGG	Metabolism	Carbohydrate metabolism	22
SKIN	PROT	rno00630	s1/s0	24	-0.5174	-1.53166	0.020604	0.146013	0.12436	2366	tags=62%, list=30%, signal=44%	684314/687008/688517/81829/298942/296259/25014/308100/500536/293829/293949/311569/50655/680021/24551	Glyctk/Pcca/Mmut/Mdh2/Dld/Acss1/Acat1/Acat2/Hyi/Mcee/Hoga1/Acss2/Aco1/Grhpr/Mdh1	PROT;SKIN;Q0VGK3/PROT;SKIN;A0A8I5YBZ6/PROT;SKIN;A0A8I6A0B2/PROT;SKIN;P04636/PROT;SKIN;Q6P6R2/PROT;SKIN;A6KHF6/PROT;SKIN;P17764/PROT;SKIN;Q5XI22/PROT;SKIN;F1LZJ4/PROT;SKIN;A0A8I6AMQ5/PROT;SKIN;A0A8I6A2K2/PROT;SKIN;A0A8I6GJ11/PROT;SKIN;A0A8I5ZLC2/PROT;SKIN;B0BN46/PROT;SKIN;O88989	Glyoxylate and dicarboxylate metabolism	KEGG	Metabolism	Carbohydrate metabolism	15
SKIN	PROT	rno00630	s2/s0	24	-0.597898	-1.75093	0.0023589	0.0208428	0.0176408	2223	tags=71%, list=28%, signal=51%	684314/170587/296259/81829/298942/293829/688517/311569/24624/500536/687008/25014/50655/308100/293949/680021/24551	Glyctk/Cs/Acss1/Mdh2/Dld/Mcee/Mmut/Acss2/Pccb/Hyi/Pcca/Acat1/Aco1/Acat2/Hoga1/Grhpr/Mdh1	PROT;SKIN;Q0VGK3/PROT;SKIN;Q8VHF5/PROT;SKIN;A6KHF6/PROT;SKIN;P04636/PROT;SKIN;Q6P6R2/PROT;SKIN;A0A8I6AMQ5/PROT;SKIN;A0A8I6A0B2/PROT;SKIN;A0A8I6GJ11/PROT;SKIN;A0A8I5ZYQ5/PROT;SKIN;F1LZJ4/PROT;SKIN;A0A8I5YBZ6/PROT;SKIN;P17764/PROT;SKIN;A0A8I5ZLC2/PROT;SKIN;Q5XI22/PROT;SKIN;A0A8I6A2K2/PROT;SKIN;B0BN46/PROT;SKIN;O88989	Glyoxylate and dicarboxylate metabolism	KEGG	Metabolism	Carbohydrate metabolism	17
SKIN	PROT	rno00630	s3/s0	24	-0.61971	-1.8221	0.00124113	0.0124534	0.0104073	2218	tags=75%, list=28%, signal=54%	296259/170587/500536/684314/24248/293829/298942/81829/50655/688517/24624/308100/687008/311569/25014/24551/293949/680021	Acss1/Cs/Hyi/Glyctk/Cat/Mcee/Dld/Mdh2/Aco1/Mmut/Pccb/Acat2/Pcca/Acss2/Acat1/Mdh1/Hoga1/Grhpr	PROT;SKIN;A6KHF6/PROT;SKIN;Q8VHF5/PROT;SKIN;F1LZJ4/PROT;SKIN;Q0VGK3/PROT;SKIN;P04762/PROT;SKIN;A0A8I6AMQ5/PROT;SKIN;Q6P6R2/PROT;SKIN;P04636/PROT;SKIN;A0A8I5ZLC2/PROT;SKIN;A0A8I6A0B2/PROT;SKIN;A0A8I5ZYQ5/PROT;SKIN;Q5XI22/PROT;SKIN;A0A8I5YBZ6/PROT;SKIN;A0A8I6GJ11/PROT;SKIN;P17764/PROT;SKIN;O88989/PROT;SKIN;A0A8I6A2K2/PROT;SKIN;B0BN46	Glyoxylate and dicarboxylate metabolism	KEGG	Metabolism	Carbohydrate metabolism	18
SKIN	PROT	rno00640	s2/s0	29	-0.739765	-2.25138	5.13325e-08	1.68827e-06	1.42891e-06	1491	tags=79%, list=19%, signal=65%	114597/298942/361071/293829/50681/25244/170670/688517/311569/24624/29611/85239/64304/301384/140547/687008/29711/81708/171142/361465/314800/60581/24534	Suclg1/Dld/Sucla2/Mcee/Acox1/Bckdha/Hadha/Mmut/Acss2/Pccb/Dbt/Mlycd/Acads/Hibch/Echs1/Pcca/Bckdhb/Aldh6a1/Ehhadh/Echdc1/Acss3/Acaca/Ldhb	PROT;SKIN;P13086/PROT;SKIN;Q6P6R2/PROT;SKIN;B2RZ24/PROT;SKIN;A0A8I6AMQ5/PROT;SKIN;P07872/PROT;SKIN;P11960/PROT;SKIN;Q64428/PROT;SKIN;A0A8I6A0B2/PROT;SKIN;A0A8I6GJ11/PROT;SKIN;A0A8I5ZYQ5/PROT;SKIN;A0A8I6A4P4/PROT;SKIN;Q920F5/PROT;SKIN;P15651/PROT;SKIN;Q5XIE6/PROT;SKIN;P14604/PROT;SKIN;A0A8I5YBZ6/PROT;SKIN;P35738/PROT;SKIN;Q02253/PROT;SKIN;P07896/PROT;SKIN;Q6AYG5/PROT;SKIN;A0A0G2K047/PROT;SKIN;P11497/PROT;SKIN;P42123	Propanoate metabolism	KEGG	Metabolism	Carbohydrate metabolism	23
SKIN	PROT	rno00640	s3/s0	29	-0.768392	-2.37733	2.18128e-08	1.61415e-06	1.34895e-06	1295	tags=83%, list=16%, signal=69%	293829/298942/25244/361071/116719/170670/688517/29611/85239/24624/64304/50681/687008/311569/81708/301384/140547/29711/171142/314800/361465/24534/369018/60581	Mcee/Dld/Bckdha/Sucla2/Acacb/Hadha/Mmut/Dbt/Mlycd/Pccb/Acads/Acox1/Pcca/Acss2/Aldh6a1/Hibch/Echs1/Bckdhb/Ehhadh/Acss3/Echdc1/Ldhb/Ldhal6b/Acaca	PROT;SKIN;A0A8I6AMQ5/PROT;SKIN;Q6P6R2/PROT;SKIN;P11960/PROT;SKIN;B2RZ24/PROT;SKIN;A0A0G2K1F2/PROT;SKIN;Q64428/PROT;SKIN;A0A8I6A0B2/PROT;SKIN;A0A8I6A4P4/PROT;SKIN;Q920F5/PROT;SKIN;A0A8I5ZYQ5/PROT;SKIN;P15651/PROT;SKIN;P07872/PROT;SKIN;A0A8I5YBZ6/PROT;SKIN;A0A8I6GJ11/PROT;SKIN;Q02253/PROT;SKIN;Q5XIE6/PROT;SKIN;P14604/PROT;SKIN;P35738/PROT;SKIN;P07896/PROT;SKIN;A0A0G2K047/PROT;SKIN;Q6AYG5/PROT;SKIN;P42123/PROT;SKIN;A0A8I6AFT6/PROT;SKIN;P11497	Propanoate metabolism	KEGG	Metabolism	Carbohydrate metabolism	24
SKIN	PROT	rno00640	s1/s0	29	-0.599273	-1.83532	0.000169439	0.0033436	0.00284777	2466	tags=79%, list=31%, signal=55%	24533/170670/114597/687008/362404/688517/298942/50681/296259/81708/140547/29711/301384/29611/85239/171142/64304/293829/311569/60581/314800/24534/361465	Ldha/Hadha/Suclg1/Pcca/Suclg2/Mmut/Dld/Acox1/Acss1/Aldh6a1/Echs1/Bckdhb/Hibch/Dbt/Mlycd/Ehhadh/Acads/Mcee/Acss2/Acaca/Acss3/Ldhb/Echdc1	PROT;SKIN;P04642/PROT;SKIN;Q64428/PROT;SKIN;P13086/PROT;SKIN;A0A8I5YBZ6/PROT;SKIN;Q499V7/PROT;SKIN;A0A8I6A0B2/PROT;SKIN;Q6P6R2/PROT;SKIN;P07872/PROT;SKIN;A6KHF6/PROT;SKIN;Q02253/PROT;SKIN;P14604/PROT;SKIN;P35738/PROT;SKIN;Q5XIE6/PROT;SKIN;A0A8I6A4P4/PROT;SKIN;Q920F5/PROT;SKIN;P07896/PROT;SKIN;P15651/PROT;SKIN;A0A8I6AMQ5/PROT;SKIN;A0A8I6GJ11/PROT;SKIN;P11497/PROT;SKIN;A0A0G2K047/PROT;SKIN;P42123/PROT;SKIN;Q6AYG5	Propanoate metabolism	KEGG	Metabolism	Carbohydrate metabolism	23
SKIN	PROT	rno00650	s2/s0	16	-0.835067	-2.18976	1.19389e-07	3.53392e-06	2.99101e-06	1066	tags=81%, list=14%, signal=70%	170670/314196/690163/64304/65984/140547/25014/113965/308100/171142/291133/29637/361638	Hadha/L2hgdh/Oxct1/Acads/Aacs/Echs1/Acat1/Hadh/Acat2/Ehhadh/Aldh5a1/Hmgcs1/Acsm1	PROT;SKIN;Q64428/PROT;SKIN;A0A8I6A287/PROT;SKIN;B2GV06/PROT;SKIN;P15651/PROT;SKIN;Q9JMI1/PROT;SKIN;P14604/PROT;SKIN;P17764/PROT;SKIN;Q9WVK7/PROT;SKIN;Q5XI22/PROT;SKIN;P07896/PROT;SKIN;P51650/PROT;SKIN;P17425/PROT;SKIN;B5DFA3	Butanoate metabolism	KEGG	Metabolism	Carbohydrate metabolism	13
SKIN	PROT	rno00650	s3/s0	16	-0.800356	-2.10032	1.27879e-05	0.000270372	0.000225951	1221	tags=81%, list=15%, signal=69%	690163/170670/314196/65984/64304/308100/291133/25014/140547/113965/29637/171142/361638	Oxct1/Hadha/L2hgdh/Aacs/Acads/Acat2/Aldh5a1/Acat1/Echs1/Hadh/Hmgcs1/Ehhadh/Acsm1	PROT;SKIN;B2GV06/PROT;SKIN;Q64428/PROT;SKIN;A0A8I6A287/PROT;SKIN;Q9JMI1/PROT;SKIN;P15651/PROT;SKIN;Q5XI22/PROT;SKIN;P51650/PROT;SKIN;P17764/PROT;SKIN;P14604/PROT;SKIN;Q9WVK7/PROT;SKIN;P17425/PROT;SKIN;P07896/PROT;SKIN;B5DFA3	Butanoate metabolism	KEGG	Metabolism	Carbohydrate metabolism	13
SKIN	PROT	rno00650	s1/s0	16	-0.62044	-1.67078	0.00766255	0.0728875	0.0620788	1335	tags=62%, list=17%, signal=52%	25014/140547/113965/29637/308100/291133/171142/361638/64304/65984	Acat1/Echs1/Hadh/Hmgcs1/Acat2/Aldh5a1/Ehhadh/Acsm1/Acads/Aacs	PROT;SKIN;P17764/PROT;SKIN;P14604/PROT;SKIN;Q9WVK7/PROT;SKIN;P17425/PROT;SKIN;Q5XI22/PROT;SKIN;P51650/PROT;SKIN;P07896/PROT;SKIN;B5DFA3/PROT;SKIN;P15651/PROT;SKIN;Q9JMI1	Butanoate metabolism	KEGG	Metabolism	Carbohydrate metabolism	10
SKIN	PROT	rno00670	s2/s0	27	-0.520847	-1.56363	0.0187505	0.112124	0.0948989	1690	tags=44%, list=21%, signal=35%	29443/300886/298942/25134/312192/290551/81522/114123/64392/81508/24250/24962	Ahcy/Mthfs/Dld/Gnmt/Ahcyl2/Chdh/Mtr/Sardh/Aldh1l1/Bhmt/Cbs/Cth	PROT;SKIN;P10760/PROT;SKIN;A0A8I6AG23/PROT;SKIN;Q6P6R2/PROT;SKIN;A6JIM8/PROT;SKIN;A6IEE7/PROT;SKIN;Q6UPE0/PROT;SKIN;Q9Z2Q4/PROT;SKIN;Q64380/PROT;SKIN;P28037/PROT;SKIN;O09171/PROT;SKIN;P32232/PROT;SKIN;P18757	One carbon pool by folate	KEGG	Metabolism	Metabolism of cofactors and vitamins	12
SKIN	PROT	rno00670	s3/s0	27	-0.52614	-1.60519	0.0113208	0.0761582	0.0636457	1732	tags=44%, list=22%, signal=35%	29443/300886/64300/298942/312192/114123/81522/24250/290551/64392/81508/24962	Ahcy/Mthfs/Mthfd1/Dld/Ahcyl2/Sardh/Mtr/Cbs/Chdh/Aldh1l1/Bhmt/Cth	PROT;SKIN;P10760/PROT;SKIN;A0A8I6AG23/PROT;SKIN;P27653/PROT;SKIN;Q6P6R2/PROT;SKIN;A6IEE7/PROT;SKIN;Q64380/PROT;SKIN;Q9Z2Q4/PROT;SKIN;P32232/PROT;SKIN;Q6UPE0/PROT;SKIN;P28037/PROT;SKIN;O09171/PROT;SKIN;P18757	One carbon pool by folate	KEGG	Metabolism	Metabolism of cofactors and vitamins	12
SKIN	PROT	rno00670	s1/s0	27	-0.415652	-1.2598	0.154696	0.49637	0.422761	2356	tags=44%, list=30%, signal=31%	64300/300886/683630/29443/298942/312192/114123/24962/290551/299699/64392/81522	Mthfd1/Mthfs/Mat2b/Ahcy/Dld/Ahcyl2/Sardh/Cth/Chdh/Aldh1l2/Aldh1l1/Mtr	PROT;SKIN;P27653/PROT;SKIN;A0A8I6AG23/PROT;SKIN;Q5U2R0/PROT;SKIN;P10760/PROT;SKIN;Q6P6R2/PROT;SKIN;A6IEE7/PROT;SKIN;Q64380/PROT;SKIN;P18757/PROT;SKIN;Q6UPE0/PROT;SKIN;A0A8I5ZRH3/PROT;SKIN;P28037/PROT;SKIN;Q9Z2Q4	One carbon pool by folate	KEGG	Metabolism	Metabolism of cofactors and vitamins	12
SKIN	PROT	rno00760	s1/s0	29	-0.396397	-1.214	0.208219	0.581442	0.495218	1997	tags=38%, list=25%, signal=28%	315085/310378/85496/297508/293504/298653/682978/300691/54349/316424/493909	Naprt/Nnt/Enpp1/Nampt/Qprt/Nmnat1/Nudt13/Nnmt/Aox1/Aox4/Aox3	PROT;SKIN;Q6XQN1/PROT;SKIN;A0A8I6AQG5/PROT;SKIN;Q924C3/PROT;SKIN;Q80Z29/PROT;SKIN;Q5I0M2/PROT;SKIN;A0A8I5ZK56/PROT;SKIN;B2GV51/PROT;SKIN;A6J4A4/PROT;SKIN;Q9Z0U5/PROT;SKIN;Q5QE79/PROT;SKIN;Q5QE80	Nicotinate and nicotinamide metabolism	KEGG	Metabolism	Metabolism of cofactors and vitamins	11
SKIN	PROT	rno00760	s2/s0	29	-0.288564	-0.878208	0.653034	0.961382	0.813687	944	tags=17%, list=12%, signal=15%	315085/682978/54349/316424/493909	Naprt/Nudt13/Aox1/Aox4/Aox3	PROT;SKIN;Q6XQN1/PROT;SKIN;B2GV51/PROT;SKIN;Q9Z0U5/PROT;SKIN;Q5QE79/PROT;SKIN;Q5QE80	Nicotinate and nicotinamide metabolism	KEGG	Metabolism	Metabolism of cofactors and vitamins	5
SKIN	PROT	rno00760	s3/s0	29	-0.258905	-0.801028	0.777096	1	0.835704	1112	tags=21%, list=14%, signal=18%	315085/54349/367323/316424/493909/682978	Naprt/Aox1/Nudt12/Aox4/Aox3/Nudt13	PROT;SKIN;Q6XQN1/PROT;SKIN;Q9Z0U5/PROT;SKIN;A6JR91/PROT;SKIN;Q5QE79/PROT;SKIN;Q5QE80/PROT;SKIN;B2GV51	Nicotinate and nicotinamide metabolism	KEGG	Metabolism	Metabolism of cofactors and vitamins	6
SKIN	PROT	rno00770	s2/s0	17	-0.514283	-1.38003	0.0703235	0.330409	0.279649	1899	tags=59%, list=24%, signal=45%	85496/65183/298490/294088/363069/64203/287711/29142/65135/60356	Enpp1/Aldh3a2/Ppcs/Pank1/Ppcdc/Bcat2/Coasy/Vnn1/Dpys/Csad	PROT;SKIN;Q924C3/PROT;SKIN;P30839/PROT;SKIN;A6JZP0/PROT;SKIN;A0A8I5ZUU2/PROT;SKIN;A0A0G2KAU5/PROT;SKIN;O35854/PROT;SKIN;Q5XIA5/PROT;SKIN;F7FPD6/PROT;SKIN;Q63150/PROT;SKIN;Q64611	Pantothenate and CoA biosynthesis	KEGG	Metabolism	Metabolism of cofactors and vitamins	10
SKIN	PROT	rno00770	s3/s0	17	-0.46469	-1.24142	0.189036	0.53421	0.446441	1968	tags=59%, list=25%, signal=44%	29539/298490/294088/65183/65135/64203/363069/287711/29142/60356	Aldh2/Ppcs/Pank1/Aldh3a2/Dpys/Bcat2/Ppcdc/Coasy/Vnn1/Csad	PROT;SKIN;A0A8I6AVL2/PROT;SKIN;A6JZP0/PROT;SKIN;A0A8I5ZUU2/PROT;SKIN;P30839/PROT;SKIN;Q63150/PROT;SKIN;O35854/PROT;SKIN;A0A0G2KAU5/PROT;SKIN;Q5XIA5/PROT;SKIN;F7FPD6/PROT;SKIN;Q64611	Pantothenate and CoA biosynthesis	KEGG	Metabolism	Metabolism of cofactors and vitamins	10
SKIN	PROT	rno00770	s1/s0	17	-0.437262	-1.19753	0.224547	0.590807	0.503195	2404	tags=71%, list=30%, signal=49%	29539/300328/298079/65135/298490/363069/85496/65183/64203/29142/287711/60356	Aldh2/Aasdhppt/Aldh1b1/Dpys/Ppcs/Ppcdc/Enpp1/Aldh3a2/Bcat2/Vnn1/Coasy/Csad	PROT;SKIN;A0A8I6AVL2/PROT;SKIN;B2RYJ4/PROT;SKIN;Q66HF8/PROT;SKIN;Q63150/PROT;SKIN;A6JZP0/PROT;SKIN;A0A0G2KAU5/PROT;SKIN;Q924C3/PROT;SKIN;P30839/PROT;SKIN;O35854/PROT;SKIN;F7FPD6/PROT;SKIN;Q5XIA5/PROT;SKIN;Q64611	Pantothenate and CoA biosynthesis	KEGG	Metabolism	Metabolism of cofactors and vitamins	12
SKIN	PROT	rno00785	s2/s0	15	-0.654605	-1.68369	0.00629116	0.0459798	0.038916	2183	tags=73%, list=28%, signal=53%	290566/360975/298942/25244/316342/29611/81654/29711/289950/361272/361638	Ogdhl/Ogdh/Dld/Bckdha/Lipt1/Dbt/Dlat/Bckdhb/Pdhb/Dhtkd1/Acsm1	PROT;SKIN;D3ZQD3/PROT;SKIN;Q5XI78/PROT;SKIN;Q6P6R2/PROT;SKIN;P11960/PROT;SKIN;A0A8I5ZRJ8/PROT;SKIN;A0A8I6A4P4/PROT;SKIN;P08461/PROT;SKIN;P35738/PROT;SKIN;P49432/PROT;SKIN;Q4KLP0/PROT;SKIN;B5DFA3	Lipoic acid metabolism	KEGG	Metabolism	Metabolism of cofactors and vitamins	11
SKIN	PROT	rno00785	s3/s0	15	-0.735359	-1.89224	0.000570188	0.00718194	0.00600198	1294	tags=67%, list=16%, signal=56%	298942/25244/290566/29611/316342/29711/81654/361272/289950/361638	Dld/Bckdha/Ogdhl/Dbt/Lipt1/Bckdhb/Dlat/Dhtkd1/Pdhb/Acsm1	PROT;SKIN;Q6P6R2/PROT;SKIN;P11960/PROT;SKIN;D3ZQD3/PROT;SKIN;A0A8I6A4P4/PROT;SKIN;A0A8I5ZRJ8/PROT;SKIN;P35738/PROT;SKIN;P08461/PROT;SKIN;Q4KLP0/PROT;SKIN;P49432/PROT;SKIN;B5DFA3	Lipoic acid metabolism	KEGG	Metabolism	Metabolism of cofactors and vitamins	10
SKIN	PROT	rno00785	s1/s0	15	-0.56286	-1.48651	0.0443491	0.238679	0.203284	1062	tags=53%, list=13%, signal=46%	298942/361272/29711/29611/81654/361638/289950/316342	Dld/Dhtkd1/Bckdhb/Dbt/Dlat/Acsm1/Pdhb/Lipt1	PROT;SKIN;Q6P6R2/PROT;SKIN;Q4KLP0/PROT;SKIN;P35738/PROT;SKIN;A0A8I6A4P4/PROT;SKIN;P08461/PROT;SKIN;B5DFA3/PROT;SKIN;P49432/PROT;SKIN;A0A8I5ZRJ8	Lipoic acid metabolism	KEGG	Metabolism	Metabolism of cofactors and vitamins	8
SKIN	PROT	rno00790	s2/s0	16	-0.510042	-1.33746	0.0915594	0.392776	0.332435	1671	tags=50%, list=21%, signal=39%	64845/361267/64192/29700/120093083/24192/29224/100360601	Gphn/Akr1c8/Qdpr/Pcbd1/Cbr1l1/Akr1b1/Cbr1/Cbr1l3	PROT;SKIN;Q03555/PROT;SKIN;D3ZF77/PROT;SKIN;P11348/PROT;SKIN;P61459/PROT;SKIN;A0A0G2JSV2/PROT;SKIN;P07943/PROT;SKIN;P47727/PROT;SKIN;A0A0G2JSW9	Folate biosynthesis	KEGG	Metabolism	Metabolism of cofactors and vitamins	8
SKIN	PROT	rno00790	s3/s0	16	-0.357364	-0.937807	0.540338	0.881212	0.736432	1531	tags=44%, list=19%, signal=35%	64845/29224/29700/24192/64192/116463/100360601	Gphn/Cbr1/Pcbd1/Akr1b1/Qdpr/Akr1b7/Cbr1l3	PROT;SKIN;Q03555/PROT;SKIN;P47727/PROT;SKIN;P61459/PROT;SKIN;P07943/PROT;SKIN;P11348/PROT;SKIN;Q5RJP0/PROT;SKIN;A0A0G2JSW9	Folate biosynthesis	KEGG	Metabolism	Metabolism of cofactors and vitamins	7
SKIN	PROT	rno00790	s1/s0	16	-0.569798	-1.53441	0.0368495	0.220353	0.187676	2609	tags=69%, list=33%, signal=46%	25586/120093083/29700/64845/361267/64192/29224/286921/100360601/116463/24192	Alpl/Cbr1l1/Pcbd1/Gphn/Akr1c8/Qdpr/Cbr1/Akr1b15/Cbr1l3/Akr1b7/Akr1b1	PROT;SKIN;P08289/PROT;SKIN;A0A0G2JSV2/PROT;SKIN;P61459/PROT;SKIN;Q03555/PROT;SKIN;D3ZF77/PROT;SKIN;P11348/PROT;SKIN;P47727/PROT;SKIN;A0A0G2JT64/PROT;SKIN;A0A0G2JSW9/PROT;SKIN;Q5RJP0/PROT;SKIN;P07943	Folate biosynthesis	KEGG	Metabolism	Metabolism of cofactors and vitamins	11
SKIN	PROT	rno00830	s1/s0	28	-0.46108	-1.40489	0.0520548	0.267969	0.228231	2262	tags=54%, list=29%, signal=38%	24861/24188/266686/314264/286989/361504/299511/100145871/302425/54349/316424/24172/171352/493909/171178	Ugt1a1/Aldh1a1/Dhrs4/Rdh12/Ugt2b7/Rdh13/Rdh16/Adh5/Awat2/Aox1/Aox4/Adh1c/Cyp3a9/Aox3/Adh7	PROT;SKIN;Q64550/PROT;SKIN;P51647/PROT;SKIN;Q8VID1/PROT;SKIN;A6HCH1/PROT;SKIN;Q62789/PROT;SKIN;A6KNL3/PROT;SKIN;A0A0G2K7A4/PROT;SKIN;P12711/PROT;SKIN;A6IQ73/PROT;SKIN;Q9Z0U5/PROT;SKIN;Q5QE79/PROT;SKIN;P06757/PROT;SKIN;P51538/PROT;SKIN;Q5QE80/PROT;SKIN;P41682	Retinol metabolism	KEGG	Metabolism	Metabolism of cofactors and vitamins	15
SKIN	PROT	rno00830	s2/s0	28	-0.61331	-1.8506	0.000385693	0.0040058	0.0033904	1163	tags=50%, list=15%, signal=43%	170635/246298/100145871/361504/299511/314264/302425/286989/24172/24188/54349/316424/493909/171178	Dhrs9/Retsat/Adh5/Rdh13/Rdh16/Rdh12/Awat2/Ugt2b7/Adh1c/Aldh1a1/Aox1/Aox4/Aox3/Adh7	PROT;SKIN;Q8VD48/PROT;SKIN;A0A8I6ASL0/PROT;SKIN;P12711/PROT;SKIN;A6KNL3/PROT;SKIN;A0A0G2K7A4/PROT;SKIN;A6HCH1/PROT;SKIN;A6IQ73/PROT;SKIN;Q62789/PROT;SKIN;P06757/PROT;SKIN;P51647/PROT;SKIN;Q9Z0U5/PROT;SKIN;Q5QE79/PROT;SKIN;Q5QE80/PROT;SKIN;P41682	Retinol metabolism	KEGG	Metabolism	Metabolism of cofactors and vitamins	14
SKIN	PROT	rno00830	s3/s0	28	-0.562074	-1.73493	0.004751	0.0385286	0.0321985	1052	tags=54%, list=13%, signal=47%	286989/170635/100145871/54349/297805/246298/361504/316424/299511/314264/302425/493909/24188/24172/171178	Ugt2b7/Dhrs9/Adh5/Aox1/Sdr16c5/Retsat/Rdh13/Aox4/Rdh16/Rdh12/Awat2/Aox3/Aldh1a1/Adh1c/Adh7	PROT;SKIN;Q62789/PROT;SKIN;Q8VD48/PROT;SKIN;P12711/PROT;SKIN;Q9Z0U5/PROT;SKIN;A6JFM5/PROT;SKIN;A0A8I6ASL0/PROT;SKIN;A6KNL3/PROT;SKIN;Q5QE79/PROT;SKIN;A0A0G2K7A4/PROT;SKIN;A6HCH1/PROT;SKIN;A6IQ73/PROT;SKIN;Q5QE80/PROT;SKIN;P51647/PROT;SKIN;P06757/PROT;SKIN;P41682	Retinol metabolism	KEGG	Metabolism	Metabolism of cofactors and vitamins	15
SKIN	PROT	rno00860	s2/s0	27	0.292909	0.997723	0.439516	0.879039	0.743995	814	tags=26%, list=10%, signal=23%	24451/24268/113992/25319/154516/24434/29292	Hmox1/Cp/Ugt1a6/Fth1/Ugt1a7c/Gusb/Ftl1	PROT;SKIN;P06762/PROT;SKIN;A0A0G2K9I6/PROT;SKIN;F7FJM7/PROT;SKIN;P19132/PROT;SKIN;Q64633/PROT;SKIN;P06760/PROT;SKIN;P02793	Porphyrin metabolism	KEGG	Metabolism	Metabolism of cofactors and vitamins	7
SKIN	PROT	rno00860	s1/s0	27	0.34613	1.20387	0.197842	0.563088	0.479586	459	tags=15%, list=6%, signal=14%	24451/24268/113992/154516	Hmox1/Cp/Ugt1a6/Ugt1a7c	PROT;SKIN;P06762/PROT;SKIN;A0A0G2K9I6/PROT;SKIN;F7FJM7/PROT;SKIN;Q64633	Porphyrin metabolism	KEGG	Metabolism	Metabolism of cofactors and vitamins	4
SKIN	PROT	rno00860	s3/s0	27	0.467852	1.36543	0.0961924	0.374644	0.313092	931	tags=26%, list=12%, signal=23%	24451/24268/29292/25319/113992/154516/24434	Hmox1/Cp/Ftl1/Fth1/Ugt1a6/Ugt1a7c/Gusb	PROT;SKIN;P06762/PROT;SKIN;A0A0G2K9I6/PROT;SKIN;P02793/PROT;SKIN;P19132/PROT;SKIN;F7FJM7/PROT;SKIN;Q64633/PROT;SKIN;P06760	Porphyrin metabolism	KEGG	Metabolism	Metabolism of cofactors and vitamins	7
SKIN	PROT	rno00900	s2/s0	18	-0.714463	-1.94175	7.09132e-05	0.000947497	0.000801936	1352	tags=61%, list=17%, signal=51%	64511/81726/25675/81727/246302/25014/25318/308100/89784/83791/29637	Fntb/Mvd/Hmgcr/Mvk/Pcyox1/Acat1/Fnta/Acat2/Idi1/Fdps/Hmgcs1	PROT;SKIN;Q02293/PROT;SKIN;Q62967/PROT;SKIN;P51639/PROT;SKIN;P17256/PROT;SKIN;A6IAW6/PROT;SKIN;P17764/PROT;SKIN;Q04631/PROT;SKIN;Q5XI22/PROT;SKIN;O35760/PROT;SKIN;P05369/PROT;SKIN;P17425	Terpenoid backbone biosynthesis	KEGG	Metabolism	Metabolism of terpenoids and polyketides	11
SKIN	PROT	rno00900	s3/s0	18	-0.715467	-1.93628	0.000218164	0.00331161	0.00276753	964	tags=50%, list=12%, signal=44%	246302/81727/308100/25318/25014/89784/83791/29637/25675	Pcyox1/Mvk/Acat2/Fnta/Acat1/Idi1/Fdps/Hmgcs1/Hmgcr	PROT;SKIN;A6IAW6/PROT;SKIN;P17256/PROT;SKIN;Q5XI22/PROT;SKIN;Q04631/PROT;SKIN;P17764/PROT;SKIN;O35760/PROT;SKIN;P05369/PROT;SKIN;P17425/PROT;SKIN;P51639	Terpenoid backbone biosynthesis	KEGG	Metabolism	Metabolism of terpenoids and polyketides	9
SKIN	PROT	rno00900	s1/s0	18	-0.593172	-1.64351	0.00542768	0.0553998	0.0471844	2237	tags=67%, list=28%, signal=48%	81726/291211/81727/64511/25014/89784/29637/308100/25318/83791/246302/309153	Mvd/Ggps1/Mvk/Fntb/Acat1/Idi1/Hmgcs1/Acat2/Fnta/Fdps/Pcyox1/Rce1	PROT;SKIN;Q62967/PROT;SKIN;Q6F596/PROT;SKIN;P17256/PROT;SKIN;Q02293/PROT;SKIN;P17764/PROT;SKIN;O35760/PROT;SKIN;P17425/PROT;SKIN;Q5XI22/PROT;SKIN;Q04631/PROT;SKIN;P05369/PROT;SKIN;A6IAW6/PROT;SKIN;B0BMW8	Terpenoid backbone biosynthesis	KEGG	Metabolism	Metabolism of terpenoids and polyketides	12
SKIN	PROT	rno00910	s3/s0	11	-0.39876	-0.947067	0.523622	0.865492	0.723295	831	tags=36%, list=11%, signal=33%	499566/302669/54232/298657	Ca13/Ca5b/Ca3/Ca6	PROT;SKIN;A0A8I5XW69/PROT;SKIN;Q66HG6/PROT;SKIN;P14141/PROT;SKIN;A6IUD2	Nitrogen metabolism	KEGG	Metabolism	Energy metabolism	4
SKIN	PROT	rno00910	s2/s0	11	-0.402193	-0.955905	0.556643	0.916681	0.775854	632	tags=36%, list=8%, signal=33%	302669/499566/54232/298657	Ca5b/Ca13/Ca3/Ca6	PROT;SKIN;Q66HG6/PROT;SKIN;A0A8I5XW69/PROT;SKIN;P14141/PROT;SKIN;A6IUD2	Nitrogen metabolism	KEGG	Metabolism	Energy metabolism	4
SKIN	PROT	rno00910	s1/s0	11	0.405715	1.10587	0.319444	0.713627	0.607801	617	tags=36%, list=8%, signal=34%	310218/54231/363085/24957	Ca1/Car2/Ca12/Glul	PROT;SKIN;B0BNN3/PROT;SKIN;P27139/PROT;SKIN;A0A8I6AH35/PROT;SKIN;P09606	Nitrogen metabolism	KEGG	Metabolism	Energy metabolism	4
SKIN	PROT	rno00920	s1/s0	10	-0.557078	-1.31613	0.12069	0.444528	0.378607	581	tags=50%, list=7%, signal=46%	192172/64473/25274/81805/103689947	Mpst/Bpnt1/Tst/Suox/Selenbp1	PROT;SKIN;P97532/PROT;SKIN;Q9Z1N4/PROT;SKIN;P24329/PROT;SKIN;Q07116/PROT;SKIN;Q8VIF7	Sulfur metabolism	KEGG	Metabolism	Energy metabolism	5
SKIN	PROT	rno00920	s3/s0	10	-0.546596	-1.27539	0.177734	0.518319	0.433161	1235	tags=50%, list=16%, signal=42%	64473/192172/103689947/81805/25274	Bpnt1/Mpst/Selenbp1/Suox/Tst	PROT;SKIN;Q9Z1N4/PROT;SKIN;P97532/PROT;SKIN;Q8VIF7/PROT;SKIN;Q07116/PROT;SKIN;P24329	Sulfur metabolism	KEGG	Metabolism	Energy metabolism	5
SKIN	PROT	rno00920	s2/s0	10	-0.556327	-1.28808	0.160338	0.552077	0.467263	201	tags=60%, list=3%, signal=59%	312952/64473/192172/81805/25274/103689947	Bpnt2/Bpnt1/Mpst/Suox/Tst/Selenbp1	PROT;SKIN;D4AD37/PROT;SKIN;Q9Z1N4/PROT;SKIN;P97532/PROT;SKIN;Q07116/PROT;SKIN;P24329/PROT;SKIN;Q8VIF7	Sulfur metabolism	KEGG	Metabolism	Energy metabolism	6
SKIN	PROT	rno00970	s1/s0	35	-0.353072	-1.13215	0.28475	0.679289	0.578555	3980	tags=71%, list=50%, signal=36%	293638/116483/289352/297113/25009/292759/306804/291624/299851/679383/313429/313047/364070/307492/287191/310672/307491/292023/293128/294810/301544/304919/361184/309911/690654	Cars1/Dars1/Eprs1/Gars1/Vars1/Sars2/Iars1/Lars1/Mars1/Sepsecs/Pars2/Yars1/Iars2/Hars1/Rars1/Tars2/Hars2/Aars1/Nars2/Tars1/Farsb/Dars2/Cars2/Qrsl1/Wars2	PROT;SKIN;A0A8I5Y9V4/PROT;SKIN;P15178/PROT;SKIN;A0A8I6G8C4/PROT;SKIN;Q5I0G4/PROT;SKIN;Q04462/PROT;SKIN;A6J9K5/PROT;SKIN;A6J6V4/PROT;SKIN;Q5PPJ6/PROT;SKIN;A0A8I5ZKR4/PROT;SKIN;A6IJH3/PROT;SKIN;Q5M7W7/PROT;SKIN;A0A0H2UHG0/PROT;SKIN;A0A0G2K261/PROT;SKIN;Q4QQV4/PROT;SKIN;P40329/PROT;SKIN;Q68FW7/PROT;SKIN;A0A8I6AB48/PROT;SKIN;P50475/PROT;SKIN;A0A8I6A485/PROT;SKIN;A0A0G2K9V6/PROT;SKIN;Q68FT7/PROT;SKIN;Q3KRD0/PROT;SKIN;A6IWP2/PROT;SKIN;Q5FWT5/PROT;SKIN;A0A8I6ANK9	Aminoacyl-tRNA biosynthesis	KEGG	Genetic Information Processing	Translation	25
