## Supplementary Material2 for "A Cross-tissue Temporal Multi-omics Atlas Reveals the Molecular Architecture of Pressure Injury" (part 29 of 43)

### Sheet: 8-Transcriptome & proteome GSEA (continued)
tissue	ome	term_id	comparison_group	setSize	enrichmentScore	NES	pvalue	p.adjust	qvalue	rank	leading_edge	core_enrichment	feature_symbol	feature	term_name	source	class	subclass	Count
SKIN	PROT	rno00970	s2/s0	35	-0.341578	-1.07269	0.366362	0.853884	0.722704	4502	tags=89%, list=57%, signal=38%	299851/288917/116483/313429/297969/314442/25009/292759/287924/289352/297113/306804/287191/291624/307492/292023/294810/307491/363172/679383/313047/293638/301254/310672/301544/293128/304919/364070/309911/361184/690654	Mars1/Farsa/Dars1/Pars2/Rars2/Wars1/Vars1/Sars2/Yars2/Eprs1/Gars1/Iars1/Rars1/Lars1/Hars1/Aars1/Tars1/Hars2/Lars2/Sepsecs/Yars1/Cars1/Aars2/Tars2/Farsb/Nars2/Dars2/Iars2/Qrsl1/Cars2/Wars2	PROT;SKIN;A0A8I5ZKR4/PROT;SKIN;Q505J8/PROT;SKIN;P15178/PROT;SKIN;Q5M7W7/PROT;SKIN;A0A8I6G1M5/PROT;SKIN;A6KBI0/PROT;SKIN;Q04462/PROT;SKIN;A6J9K5/PROT;SKIN;Q5I0L3/PROT;SKIN;A0A8I6G8C4/PROT;SKIN;Q5I0G4/PROT;SKIN;A6J6V4/PROT;SKIN;P40329/PROT;SKIN;Q5PPJ6/PROT;SKIN;Q4QQV4/PROT;SKIN;P50475/PROT;SKIN;A0A0G2K9V6/PROT;SKIN;A0A8I6AB48/PROT;SKIN;A0A8I5ZU78/PROT;SKIN;A6IJH3/PROT;SKIN;A0A0H2UHG0/PROT;SKIN;A0A8I5Y9V4/PROT;SKIN;D3ZX08/PROT;SKIN;Q68FW7/PROT;SKIN;Q68FT7/PROT;SKIN;A0A8I6A485/PROT;SKIN;Q3KRD0/PROT;SKIN;A0A0G2K261/PROT;SKIN;Q5FWT5/PROT;SKIN;A6IWP2/PROT;SKIN;A0A8I6ANK9	Aminoacyl-tRNA biosynthesis	KEGG	Genetic Information Processing	Translation	31
SKIN	PROT	rno00970	s3/s0	35	-0.337184	-1.08835	0.329854	0.712677	0.595587	3550	tags=54%, list=45%, signal=30%	306804/307491/307492/292023/301254/363172/293128/294810/291624/287924/313047/301544/364070/304919/309911/310672/690654/361184/293638	Iars1/Hars2/Hars1/Aars1/Aars2/Lars2/Nars2/Tars1/Lars1/Yars2/Yars1/Farsb/Iars2/Dars2/Qrsl1/Tars2/Wars2/Cars2/Cars1	PROT;SKIN;A6J6V4/PROT;SKIN;A0A8I6AB48/PROT;SKIN;Q4QQV4/PROT;SKIN;P50475/PROT;SKIN;D3ZX08/PROT;SKIN;A0A8I5ZU78/PROT;SKIN;A0A8I6A485/PROT;SKIN;A0A0G2K9V6/PROT;SKIN;Q5PPJ6/PROT;SKIN;Q5I0L3/PROT;SKIN;A0A0H2UHG0/PROT;SKIN;Q68FT7/PROT;SKIN;A0A0G2K261/PROT;SKIN;Q3KRD0/PROT;SKIN;Q5FWT5/PROT;SKIN;Q68FW7/PROT;SKIN;A0A8I6ANK9/PROT;SKIN;A6IWP2/PROT;SKIN;A0A8I5Y9V4	Aminoacyl-tRNA biosynthesis	KEGG	Genetic Information Processing	Translation	19
SKIN	PROT	rno00980	s1/s0	40	-0.594969	-1.98037	3.03916e-05	0.000749661	0.000638491	1249	tags=55%, list=16%, signal=47%	297029/300850/24423/25260/29224/100145871/499689/688800/291283/58962/171445/24172/100360601/304078/24424/64352/57298/24421/29487/25375/501110/171178	Gstk1/Gsta4/Gstm1/Gstt1/Cbr1/Adh5/Gstm4/Aldh3b2/Akr1c2/Hpgds/Akr7a2/Adh1c/Cbr1l3/Cbr3/Gstm2/Gstm5/Gstm3/Gsta1/Gstt2/Aldh3a1/Gsta6/Adh7	PROT;SKIN;P24473/PROT;SKIN;P14942/PROT;SKIN;P04905/PROT;SKIN;Q01579/PROT;SKIN;P47727/PROT;SKIN;P12711/PROT;SKIN;Q5BK56/PROT;SKIN;A0A8I6AKN2/PROT;SKIN;A0A387KBL1/PROT;SKIN;O35543/PROT;SKIN;Q8CG45/PROT;SKIN;P06757/PROT;SKIN;A0A0G2JSW9/PROT;SKIN;B2GV72/PROT;SKIN;P08010/PROT;SKIN;Q9Z1B2/PROT;SKIN;A6HUW2/PROT;SKIN;P04904/PROT;SKIN;P30713/PROT;SKIN;P11883/PROT;SKIN;Q6AXY0/PROT;SKIN;P41682	Metabolism of xenobiotics by cytochrome P450	KEGG	Metabolism	Xenobiotics biodegradation and metabolism	22
SKIN	PROT	rno00980	s2/s0	40	-0.705958	-2.26687	7.39349e-09	3.36688e-07	2.84964e-07	1502	tags=72%, list=19%, signal=59%	289197/24426/25315/24423/100145871/120093083/297029/171445/300850/25260/499689/29224/25116/286989/24172/24421/304078/291283/100360601/499422/688800/24424/29487/58962/57298/501110/64352/171178/25375	Mgst3/Gstp1/Ephx1/Gstm1/Adh5/Cbr1l1/Gstk1/Akr7a2/Gsta4/Gstt1/Gstm4/Cbr1/Hsd11b1/Ugt2b7/Adh1c/Gsta1/Cbr3/Akr1c2/Cbr1l3/Gstt3/Aldh3b2/Gstm2/Gstt2/Hpgds/Gstm3/Gsta6/Gstm5/Adh7/Aldh3a1	PROT;SKIN;A0A8I6AAX9/PROT;SKIN;P04906/PROT;SKIN;A6JGJ0/PROT;SKIN;P04905/PROT;SKIN;P12711/PROT;SKIN;A0A0G2JSV2/PROT;SKIN;P24473/PROT;SKIN;Q8CG45/PROT;SKIN;P14942/PROT;SKIN;Q01579/PROT;SKIN;Q5BK56/PROT;SKIN;P47727/PROT;SKIN;P16232/PROT;SKIN;Q62789/PROT;SKIN;P06757/PROT;SKIN;P04904/PROT;SKIN;B2GV72/PROT;SKIN;A0A387KBL1/PROT;SKIN;A0A0G2JSW9/PROT;SKIN;A0A8I5ZLR0/PROT;SKIN;A0A8I6AKN2/PROT;SKIN;P08010/PROT;SKIN;P30713/PROT;SKIN;O35543/PROT;SKIN;A6HUW2/PROT;SKIN;Q6AXY0/PROT;SKIN;Q9Z1B2/PROT;SKIN;P41682/PROT;SKIN;P11883	Metabolism of xenobiotics by cytochrome P450	KEGG	Metabolism	Xenobiotics biodegradation and metabolism	29
SKIN	PROT	rno00980	s3/s0	40	-0.661448	-2.21654	1.94902e-06	5.7691e-05	4.82126e-05	1327	tags=65%, list=17%, signal=54%	25315/29224/24423/25260/297029/100145871/171445/499422/171341/499689/100360601/64352/304078/24424/300850/291283/24421/25116/501110/688800/29487/58962/24172/57298/25375/171178	Ephx1/Cbr1/Gstm1/Gstt1/Gstk1/Adh5/Akr7a2/Gstt3/Mgst1/Gstm4/Cbr1l3/Gstm5/Cbr3/Gstm2/Gsta4/Akr1c2/Gsta1/Hsd11b1/Gsta6/Aldh3b2/Gstt2/Hpgds/Adh1c/Gstm3/Aldh3a1/Adh7	PROT;SKIN;A6JGJ0/PROT;SKIN;P47727/PROT;SKIN;P04905/PROT;SKIN;Q01579/PROT;SKIN;P24473/PROT;SKIN;P12711/PROT;SKIN;Q8CG45/PROT;SKIN;A0A8I5ZLR0/PROT;SKIN;P08011/PROT;SKIN;Q5BK56/PROT;SKIN;A0A0G2JSW9/PROT;SKIN;Q9Z1B2/PROT;SKIN;B2GV72/PROT;SKIN;P08010/PROT;SKIN;P14942/PROT;SKIN;A0A387KBL1/PROT;SKIN;P04904/PROT;SKIN;P16232/PROT;SKIN;Q6AXY0/PROT;SKIN;A0A8I6AKN2/PROT;SKIN;P30713/PROT;SKIN;O35543/PROT;SKIN;P06757/PROT;SKIN;A6HUW2/PROT;SKIN;P11883/PROT;SKIN;P41682	Metabolism of xenobiotics by cytochrome P450	KEGG	Metabolism	Xenobiotics biodegradation and metabolism	26
SKIN	PROT	rno00982	s1/s0	37	-0.617284	-2.00426	8.40586e-06	0.000276459	0.000235462	1477	tags=65%, list=19%, signal=53%	499422/25750/297029/300850/24423/25260/100145871/499689/688800/54349/58962/316424/24172/84493/25256/24424/64352/57298/24421/493909/29487/25375/501110/171178	Gstt3/Maob/Gstk1/Gsta4/Gstm1/Gstt1/Adh5/Gstm4/Aldh3b2/Aox1/Hpgds/Aox4/Adh1c/Fmo3/Fmo1/Gstm2/Gstm5/Gstm3/Gsta1/Aox3/Gstt2/Aldh3a1/Gsta6/Adh7	PROT;SKIN;A0A8I5ZLR0/PROT;SKIN;P19643/PROT;SKIN;P24473/PROT;SKIN;P14942/PROT;SKIN;P04905/PROT;SKIN;Q01579/PROT;SKIN;P12711/PROT;SKIN;Q5BK56/PROT;SKIN;A0A8I6AKN2/PROT;SKIN;Q9Z0U5/PROT;SKIN;O35543/PROT;SKIN;Q5QE79/PROT;SKIN;P06757/PROT;SKIN;Q9EQ76/PROT;SKIN;P36365/PROT;SKIN;P08010/PROT;SKIN;Q9Z1B2/PROT;SKIN;A6HUW2/PROT;SKIN;P04904/PROT;SKIN;Q5QE80/PROT;SKIN;P30713/PROT;SKIN;P11883/PROT;SKIN;Q6AXY0/PROT;SKIN;P41682	Drug metabolism - cytochrome P450	KEGG	Metabolism	Xenobiotics biodegradation and metabolism	24
SKIN	PROT	rno00982	s3/s0	37	-0.66769	-2.19719	2.52647e-06	6.50291e-05	5.43451e-05	1233	tags=68%, list=16%, signal=57%	24423/25260/297029/100145871/54349/499422/25750/25256/316424/171341/499689/64352/24424/300850/84493/24421/493909/501110/688800/29487/58962/24172/57298/25375/171178	Gstm1/Gstt1/Gstk1/Adh5/Aox1/Gstt3/Maob/Fmo1/Aox4/Mgst1/Gstm4/Gstm5/Gstm2/Gsta4/Fmo3/Gsta1/Aox3/Gsta6/Aldh3b2/Gstt2/Hpgds/Adh1c/Gstm3/Aldh3a1/Adh7	PROT;SKIN;P04905/PROT;SKIN;Q01579/PROT;SKIN;P24473/PROT;SKIN;P12711/PROT;SKIN;Q9Z0U5/PROT;SKIN;A0A8I5ZLR0/PROT;SKIN;P19643/PROT;SKIN;P36365/PROT;SKIN;Q5QE79/PROT;SKIN;P08011/PROT;SKIN;Q5BK56/PROT;SKIN;Q9Z1B2/PROT;SKIN;P08010/PROT;SKIN;P14942/PROT;SKIN;Q9EQ76/PROT;SKIN;P04904/PROT;SKIN;Q5QE80/PROT;SKIN;Q6AXY0/PROT;SKIN;A0A8I6AKN2/PROT;SKIN;P30713/PROT;SKIN;O35543/PROT;SKIN;P06757/PROT;SKIN;A6HUW2/PROT;SKIN;P11883/PROT;SKIN;P41682	Drug metabolism - cytochrome P450	KEGG	Metabolism	Xenobiotics biodegradation and metabolism	25
SKIN	PROT	rno00982	s2/s0	37	-0.698672	-2.21383	3.76942e-08	1.39469e-06	1.18042e-06	1171	tags=68%, list=15%, signal=58%	24423/25750/100145871/297029/300850/25260/499689/25256/286989/24172/54349/24421/316424/499422/688800/84493/24424/29487/58962/493909/57298/501110/64352/171178/25375	Gstm1/Maob/Adh5/Gstk1/Gsta4/Gstt1/Gstm4/Fmo1/Ugt2b7/Adh1c/Aox1/Gsta1/Aox4/Gstt3/Aldh3b2/Fmo3/Gstm2/Gstt2/Hpgds/Aox3/Gstm3/Gsta6/Gstm5/Adh7/Aldh3a1	PROT;SKIN;P04905/PROT;SKIN;P19643/PROT;SKIN;P12711/PROT;SKIN;P24473/PROT;SKIN;P14942/PROT;SKIN;Q01579/PROT;SKIN;Q5BK56/PROT;SKIN;P36365/PROT;SKIN;Q62789/PROT;SKIN;P06757/PROT;SKIN;Q9Z0U5/PROT;SKIN;P04904/PROT;SKIN;Q5QE79/PROT;SKIN;A0A8I5ZLR0/PROT;SKIN;A0A8I6AKN2/PROT;SKIN;Q9EQ76/PROT;SKIN;P08010/PROT;SKIN;P30713/PROT;SKIN;O35543/PROT;SKIN;Q5QE80/PROT;SKIN;A6HUW2/PROT;SKIN;Q6AXY0/PROT;SKIN;Q9Z1B2/PROT;SKIN;P41682/PROT;SKIN;P11883	Drug metabolism - cytochrome P450	KEGG	Metabolism	Xenobiotics biodegradation and metabolism	25
SKIN	PROT	rno00983	s1/s0	53	-0.339607	-1.19055	0.213731	0.586139	0.499218	2313	tags=53%, list=29%, signal=38%	65135/24861/171118/83782/116632/311422/24426/311864/298410/286989/24465/499422/300850/24423/25260/291952/116631/497811/499956/100125372/499689/113902/24424/64352/57298/24421/29487/501110	Dpys/Ugt1a1/Ces2c/Nme2/Nat2/Itpa/Gstp1/Uck1/Cmpk1/Ugt2b7/Hprt1/Gstt3/Gsta4/Gstm1/Gstt1/Ces2g/Nat1/Xdh/Uckl1/Ces1f/Gstm4/Ces1d/Gstm2/Gstm5/Gstm3/Gsta1/Gstt2/Gsta6	PROT;SKIN;Q63150/PROT;SKIN;Q64550/PROT;SKIN;O70631/PROT;SKIN;P19804/PROT;SKIN;P50298/PROT;SKIN;D3ZW55/PROT;SKIN;P04906/PROT;SKIN;A6JU46/PROT;SKIN;Q4KM73/PROT;SKIN;Q62789/PROT;SKIN;P27605/PROT;SKIN;A0A8I5ZLR0/PROT;SKIN;P14942/PROT;SKIN;P04905/PROT;SKIN;Q01579/PROT;SKIN;A0A0G2K0C1/PROT;SKIN;P50297/PROT;SKIN;A0A8I5Y0Y5/PROT;SKIN;A0A8I5Y757/PROT;SKIN;Q64573/PROT;SKIN;Q5BK56/PROT;SKIN;P16303/PROT;SKIN;P08010/PROT;SKIN;Q9Z1B2/PROT;SKIN;A6HUW2/PROT;SKIN;P04904/PROT;SKIN;P30713/PROT;SKIN;Q6AXY0	Drug metabolism - other enzymes	KEGG	Metabolism	Xenobiotics biodegradation and metabolism	28
SKIN	PROT	rno00983	s3/s0	53	-0.345227	-1.21724	0.147122	0.450937	0.37685	1233	tags=36%, list=16%, signal=30%	24423/497778/25260/65135/100125372/499422/24346/171341/499689/171118/64352/24424/300850/291952/24421/501110/29487/57298/113902	Gstm1/Dut/Gstt1/Dpys/Ces1f/Gstt3/Ces1c/Mgst1/Gstm4/Ces2c/Gstm5/Gstm2/Gsta4/Ces2g/Gsta1/Gsta6/Gstt2/Gstm3/Ces1d	PROT;SKIN;P04905/PROT;SKIN;P70583/PROT;SKIN;Q01579/PROT;SKIN;Q63150/PROT;SKIN;Q64573/PROT;SKIN;A0A8I5ZLR0/PROT;SKIN;P10959/PROT;SKIN;P08011/PROT;SKIN;Q5BK56/PROT;SKIN;O70631/PROT;SKIN;Q9Z1B2/PROT;SKIN;P08010/PROT;SKIN;P14942/PROT;SKIN;A0A0G2K0C1/PROT;SKIN;P04904/PROT;SKIN;Q6AXY0/PROT;SKIN;P30713/PROT;SKIN;A6HUW2/PROT;SKIN;P16303	Drug metabolism - other enzymes	KEGG	Metabolism	Xenobiotics biodegradation and metabolism	19
SKIN	PROT	rno00983	s2/s0	53	-0.385405	-1.29969	0.110821	0.443286	0.375185	837	tags=30%, list=11%, signal=27%	300850/100125372/25260/499689/116631/286989/65135/291952/24421/499422/24424/29487/57298/501110/113902/64352	Gsta4/Ces1f/Gstt1/Gstm4/Nat1/Ugt2b7/Dpys/Ces2g/Gsta1/Gstt3/Gstm2/Gstt2/Gstm3/Gsta6/Ces1d/Gstm5	PROT;SKIN;P14942/PROT;SKIN;Q64573/PROT;SKIN;Q01579/PROT;SKIN;Q5BK56/PROT;SKIN;P50297/PROT;SKIN;Q62789/PROT;SKIN;Q63150/PROT;SKIN;A0A0G2K0C1/PROT;SKIN;P04904/PROT;SKIN;A0A8I5ZLR0/PROT;SKIN;P08010/PROT;SKIN;P30713/PROT;SKIN;A6HUW2/PROT;SKIN;Q6AXY0/PROT;SKIN;P16303/PROT;SKIN;Q9Z1B2	Drug metabolism - other enzymes	KEGG	Metabolism	Xenobiotics biodegradation and metabolism	16
SKIN	PROT	rno01040	s1/s0	19	-0.424478	-1.18985	0.234072	0.604189	0.514592	3168	tags=53%, list=40%, signal=32%	84575/24157/681458/84013/50681/83512/25541/300783/192272/246074	Fads1/Acaa1a/Scd3/Hsd17b12/Acox1/Fads2/Scp2/Hacd3/Acot2/Scd	PROT;SKIN;Q920R3/PROT;SKIN;P21775/PROT;SKIN;Z4YNJ9/PROT;SKIN;Q6P7R8/PROT;SKIN;P07872/PROT;SKIN;Q9Z122/PROT;SKIN;P11915/PROT;SKIN;A6J5D7/PROT;SKIN;O55171/PROT;SKIN;P07308	Biosynthesis of unsaturated fatty acids	KEGG	Metabolism	Lipid metabolism	10
SKIN	PROT	rno01040	s2/s0	19	-0.561134	-1.53883	0.0180741	0.109182	0.0924088	2756	tags=68%, list=35%, signal=45%	24157/83512/309449/315851/84013/84575/300783/361895/50681/246074/192272/681458/25541	Acaa1a/Fads2/Elovl3/Elovl4/Hsd17b12/Fads1/Hacd3/Elovl7/Acox1/Scd/Acot2/Scd3/Scp2	PROT;SKIN;P21775/PROT;SKIN;Q9Z122/PROT;SKIN;A6JHL1/PROT;SKIN;A6I1R8/PROT;SKIN;Q6P7R8/PROT;SKIN;Q920R3/PROT;SKIN;A6J5D7/PROT;SKIN;D4ADY9/PROT;SKIN;P07872/PROT;SKIN;P07308/PROT;SKIN;O55171/PROT;SKIN;Z4YNJ9/PROT;SKIN;P11915	Biosynthesis of unsaturated fatty acids	KEGG	Metabolism	Lipid metabolism	13
SKIN	PROT	rno01040	s3/s0	19	-0.564984	-1.56806	0.0226722	0.126622	0.105818	1103	tags=42%, list=14%, signal=36%	309449/361895/25541/246074/84013/50681/681458/192272	Elovl3/Elovl7/Scp2/Scd/Hsd17b12/Acox1/Scd3/Acot2	PROT;SKIN;A6JHL1/PROT;SKIN;D4ADY9/PROT;SKIN;P11915/PROT;SKIN;P07308/PROT;SKIN;Q6P7R8/PROT;SKIN;P07872/PROT;SKIN;Z4YNJ9/PROT;SKIN;O55171	Biosynthesis of unsaturated fatty acids	KEGG	Metabolism	Lipid metabolism	8
SKIN	PROT	rno02010	s1/s0	24	-0.516025	-1.52759	0.0222359	0.153066	0.130367	1717	tags=38%, list=22%, signal=29%	301482/140669/312382/362302/84356/305142/63886/287788/303638	Abca12/Abcb6/Abcg2/Abcb8/Abcd2/Abcg3l3/Abcb9/Abca9/Abca8a	PROT;SKIN;D4A7J3/PROT;SKIN;O70595/PROT;SKIN;Q80W57/PROT;SKIN;Q5RKI8/PROT;SKIN;Q9QY44/PROT;SKIN;A0A8I6A653/PROT;SKIN;Q9QYJ4/PROT;SKIN;A0A0G2K3S4/PROT;SKIN;D3ZCF8	ABC transporters	KEGG	Environmental Information Processing	Membrane transport	9
SKIN	PROT	rno02010	s2/s0	24	-0.537764	-1.57483	0.0175478	0.107231	0.0907573	2171	tags=50%, list=28%, signal=36%	140669/25560/170924/25270/362302/301482/305142/63886/287788/84356/312382/303638	Abcb6/Abcc9/Abcc4/Abcd3/Abcb8/Abca12/Abcg3l3/Abcb9/Abca9/Abcd2/Abcg2/Abca8a	PROT;SKIN;O70595/PROT;SKIN;Q63563/PROT;SKIN;F1M3J4/PROT;SKIN;P16970/PROT;SKIN;Q5RKI8/PROT;SKIN;D4A7J3/PROT;SKIN;A0A8I6A653/PROT;SKIN;Q9QYJ4/PROT;SKIN;A0A0G2K3S4/PROT;SKIN;Q9QY44/PROT;SKIN;Q80W57/PROT;SKIN;D3ZCF8	ABC transporters	KEGG	Environmental Information Processing	Membrane transport	12
SKIN	PROT	rno02010	s3/s0	24	-0.545304	-1.60333	0.0208446	0.11859	0.099106	1662	tags=42%, list=21%, signal=33%	170924/305142/25270/299196/362302/301482/84356/63886/303638/312382	Abcc4/Abcg3l3/Abcd3/Abcd4/Abcb8/Abca12/Abcd2/Abcb9/Abca8a/Abcg2	PROT;SKIN;F1M3J4/PROT;SKIN;A0A8I6A653/PROT;SKIN;P16970/PROT;SKIN;A6JDX5/PROT;SKIN;Q5RKI8/PROT;SKIN;D4A7J3/PROT;SKIN;Q9QY44/PROT;SKIN;Q9QYJ4/PROT;SKIN;D3ZCF8/PROT;SKIN;Q80W57	ABC transporters	KEGG	Environmental Information Processing	Membrane transport	10
SKIN	PROT	rno03008	s1/s0	62	0.215895	0.906877	0.6621	0.982844	0.837096	5764	tags=98%, list=73%, signal=27%	84509/291071/114300/361935/312182/499709/305506/311257/360574/292747/296219/314545/291987/116549/690297/310019/310512/688637/362593/289323/361262/308201/310720/362498/290556/300944/291317/288615/362426/299198/312706/300092/362703/307641/362967/287120/303456/59087/685332/288029/315697/81650/309301/691534/170944/317579/287273/315045/291061/60373/362229/291996/85252/298002/300689/308789/362214/292831/291571/316317/293828	Ran/Rpp40/Gtpbp4/Afg2a/Rbm28/Gar1/Eif6/Nat10/Utp6/Fbl/Nxt1/Wdr75/Utp4/Csnk2a1/Pwp2/Utp15/Nmd3/Wdr36/Gnl2/Nvl/Heatr1/Riok2/Wdr3/Mdn1/Gnl3/Xrn1/Rpp38/Sbds/Bms1/Fcf1/Emg1/Snu13/Wdr43/Csnk2a2/Rrp7a/Tbl3/Utp18/Nxf1/Rpp30/Lsg1/Imp3/Csnk2b/Rcl1/Nop10/Dkc1/Utp14a/Nhp2/Pop1/Riok1/Nop58/Xrn2/Nob1/Xpo1/Rpp25l/Rexo2/Efl1/Nop56/Pop4/Tcof1/Imp4/Mphosph10	PROT;SKIN;P62828/PROT;SKIN;Q5BK64/PROT;SKIN;A0A8I6A3Y7/PROT;SKIN;A0A8I6A2A6/PROT;SKIN;D4A5K7/PROT;SKIN;Q6AYA1/PROT;SKIN;Q3KRD8/PROT;SKIN;A6HNS0/PROT;SKIN;A0A8I6A2L0/PROT;SKIN;P22509/PROT;SKIN;B2RZ65/PROT;SKIN;A0A0G2K9A7/PROT;SKIN;A6IYY1/PROT;SKIN;P19139/PROT;SKIN;D3ZV54/PROT;SKIN;A2RRU3/PROT;SKIN;A0A9K3Y797/PROT;SKIN;A6J2R1/PROT;SKIN;Q4KLJ3/PROT;SKIN;A0A0G2JXU1/PROT;SKIN;A6KN33/PROT;SKIN;A6KB61/PROT;SKIN;A6K3F8/PROT;SKIN;A0A0G2K9L9/PROT;SKIN;Q811S9/PROT;SKIN;D4ABN8/PROT;SKIN;A0A8I5YBF8/PROT;SKIN;Q5RK30/PROT;SKIN;A0A096MJ94/PROT;SKIN;F7F7L4/PROT;SKIN;A6ILJ1/PROT;SKIN;P55770/PROT;SKIN;A6HA21/PROT;SKIN;B4F7A9/PROT;SKIN;A6HT82/PROT;SKIN;Q5U2W5/PROT;SKIN;A0A8I5ZPJ9/PROT;SKIN;A0A8I5ZVD9/PROT;SKIN;A0A8I6APH8/PROT;SKIN;Q5BJT6/PROT;SKIN;B2RZ12/PROT;SKIN;P67874/PROT;SKIN;A6I0V4/PROT;SKIN;A6HP45/PROT;SKIN;P40615/PROT;SKIN;A0A8I5ZJ69/PROT;SKIN;A6HE60/PROT;SKIN;A0A0G2K4R5/PROT;SKIN;A0A0G2K5L3/PROT;SKIN;Q9QZ86/PROT;SKIN;A6K799/PROT;SKIN;Q6VEU1/PROT;SKIN;Q80U96/PROT;SKIN;A0A8I5ZQ64/PROT;SKIN;Q5U1X1/PROT;SKIN;A6JCK4/PROT;SKIN;F7FCF9/PROT;SKIN;Q5M882/PROT;SKIN;A0A8I6A9F9/PROT;SKIN;Q5PQR5/PROT;SKIN;A0A8I6AMJ2	Ribosome biogenesis in eukaryotes	KEGG	Genetic Information Processing	Translation	61
SKIN	PROT	rno03008	s3/s0	62	0.155144	0.536301	1	1	0.835704	6673	tags=100%, list=85%, signal=16%	84509/289323/305506/296219/361935/310019/292747/308201/114300/291317/362967/362498/360574/288615/499709/291987/312182/300689/310512/362593/291571/310720/116549/59087/300092/303456/299198/102238592/690297/685332/288029/287273/291071/290556/300944/315045/311257/81650/691534/312706/170944/60373/85252/361262/362703/292831/688637/287120/317579/362214/309301/298002/362426/307641/362229/308789/314545/315697/291996/291061/293828/316317	Ran/Nvl/Eif6/Nxt1/Afg2a/Utp15/Fbl/Riok2/Gtpbp4/Rpp38/Rrp7a/Mdn1/Utp6/Sbds/Gar1/Utp4/Rbm28/Rexo2/Nmd3/Gnl2/Tcof1/Wdr3/Csnk2a1/Nxf1/Snu13/Utp18/Fcf1/Ak6/Pwp2/Rpp30/Lsg1/Nhp2/Rpp40/Gnl3/Xrn1/Pop1/Nat10/Csnk2b/Nop10/Emg1/Dkc1/Nop58/Xpo1/Heatr1/Wdr43/Pop4/Wdr36/Tbl3/Utp14a/Nop56/Rcl1/Rpp25l/Bms1/Csnk2a2/Xrn2/Efl1/Wdr75/Imp3/Nob1/Riok1/Mphosph10/Imp4	PROT;SKIN;P62828/PROT;SKIN;A0A0G2JXU1/PROT;SKIN;Q3KRD8/PROT;SKIN;B2RZ65/PROT;SKIN;A0A8I6A2A6/PROT;SKIN;A2RRU3/PROT;SKIN;P22509/PROT;SKIN;A6KB61/PROT;SKIN;A0A8I6A3Y7/PROT;SKIN;A0A8I5YBF8/PROT;SKIN;A6HT82/PROT;SKIN;A0A0G2K9L9/PROT;SKIN;A0A8I6A2L0/PROT;SKIN;Q5RK30/PROT;SKIN;Q6AYA1/PROT;SKIN;A6IYY1/PROT;SKIN;D4A5K7/PROT;SKIN;Q5U1X1/PROT;SKIN;A0A9K3Y797/PROT;SKIN;Q4KLJ3/PROT;SKIN;A0A8I6A9F9/PROT;SKIN;A6K3F8/PROT;SKIN;P19139/PROT;SKIN;A0A8I5ZVD9/PROT;SKIN;P55770/PROT;SKIN;A0A8I5ZPJ9/PROT;SKIN;F7F7L4/PROT;SKIN;Q5EB68/PROT;SKIN;D3ZV54/PROT;SKIN;A0A8I6APH8/PROT;SKIN;Q5BJT6/PROT;SKIN;A6HE60/PROT;SKIN;Q5BK64/PROT;SKIN;Q811S9/PROT;SKIN;D4ABN8/PROT;SKIN;A0A0G2K4R5/PROT;SKIN;A6HNS0/PROT;SKIN;P67874/PROT;SKIN;A6HP45/PROT;SKIN;A6ILJ1/PROT;SKIN;P40615/PROT;SKIN;Q9QZ86/PROT;SKIN;Q80U96/PROT;SKIN;A6KN33/PROT;SKIN;A6HA21/PROT;SKIN;Q5M882/PROT;SKIN;A6J2R1/PROT;SKIN;Q5U2W5/PROT;SKIN;A0A8I5ZJ69/PROT;SKIN;F7FCF9/PROT;SKIN;A6I0V4/PROT;SKIN;A0A8I5ZQ64/PROT;SKIN;A0A096MJ94/PROT;SKIN;B4F7A9/PROT;SKIN;A6K799/PROT;SKIN;A6JCK4/PROT;SKIN;A0A0G2K9A7/PROT;SKIN;B2RZ12/PROT;SKIN;Q6VEU1/PROT;SKIN;A0A0G2K5L3/PROT;SKIN;A0A8I6AMJ2/PROT;SKIN;Q5PQR5	Ribosome biogenesis in eukaryotes	KEGG	Genetic Information Processing	Translation	62
SKIN	PROT	rno03008	s2/s0	62	-0.191098	-0.668738	0.945069	1	0.846373	5144	tags=68%, list=65%, signal=24%	309301/310720/499709/59087/288029/291987/312706/303456/361935/361262/362967/310512/691534/300092/685332/688637/300944/287120/314545/81650/60373/307641/315045/362426/85252/287273/170944/317579/362703/293828/362214/102238592/300689/291571/308789/316317/362229/291996/292831/315697/291061/298002	Rcl1/Wdr3/Gar1/Nxf1/Lsg1/Utp4/Emg1/Utp18/Afg2a/Heatr1/Rrp7a/Nmd3/Nop10/Snu13/Rpp30/Wdr36/Xrn1/Tbl3/Wdr75/Csnk2b/Nop58/Csnk2a2/Pop1/Bms1/Xpo1/Nhp2/Dkc1/Utp14a/Wdr43/Mphosph10/Nop56/Ak6/Rexo2/Tcof1/Efl1/Imp4/Xrn2/Nob1/Pop4/Imp3/Riok1/Rpp25l	PROT;SKIN;A6I0V4/PROT;SKIN;A6K3F8/PROT;SKIN;Q6AYA1/PROT;SKIN;A0A8I5ZVD9/PROT;SKIN;Q5BJT6/PROT;SKIN;A6IYY1/PROT;SKIN;A6ILJ1/PROT;SKIN;A0A8I5ZPJ9/PROT;SKIN;A0A8I6A2A6/PROT;SKIN;A6KN33/PROT;SKIN;A6HT82/PROT;SKIN;A0A9K3Y797/PROT;SKIN;A6HP45/PROT;SKIN;P55770/PROT;SKIN;A0A8I6APH8/PROT;SKIN;A6J2R1/PROT;SKIN;D4ABN8/PROT;SKIN;Q5U2W5/PROT;SKIN;A0A0G2K9A7/PROT;SKIN;P67874/PROT;SKIN;Q9QZ86/PROT;SKIN;B4F7A9/PROT;SKIN;A0A0G2K4R5/PROT;SKIN;A0A096MJ94/PROT;SKIN;Q80U96/PROT;SKIN;A6HE60/PROT;SKIN;P40615/PROT;SKIN;A0A8I5ZJ69/PROT;SKIN;A6HA21/PROT;SKIN;A0A8I6AMJ2/PROT;SKIN;F7FCF9/PROT;SKIN;Q5EB68/PROT;SKIN;Q5U1X1/PROT;SKIN;A0A8I6A9F9/PROT;SKIN;A6JCK4/PROT;SKIN;Q5PQR5/PROT;SKIN;A6K799/PROT;SKIN;Q6VEU1/PROT;SKIN;Q5M882/PROT;SKIN;B2RZ12/PROT;SKIN;A0A0G2K5L3/PROT;SKIN;A0A8I5ZQ64	Ribosome biogenesis in eukaryotes	KEGG	Genetic Information Processing	Translation	42
SKIN	PROT	rno03010	s1/s0	118	0.0673887	0.31433	1	1	0.851707	1219	tags=15%, list=15%, signal=13%	29752/65139/64302/691531/81763/498828/64640/58927/64307/691075/296134/361923/290641/103689992/291206/64360/297372/499185	Fau/Rps12/Rpl4/Rps28/Rpl5/Rpl10-ps14/Rpl30/Rpl36/Rpl24/Mrpl10/Mrps5/Rpl22l1/Rpl18a/Rps9/Mrpl32/Mrpl23/Mrpl19/Mrps11	PROT;SKIN;P62864/PROT;SKIN;P63324/PROT;SKIN;A0A8I6GAR6/PROT;SKIN;P62859/PROT;SKIN;P09895/PROT;SKIN;A0A8I5ZQF6/PROT;SKIN;P62890/PROT;SKIN;P39032/PROT;SKIN;P83732/PROT;SKIN;P0C2C4/PROT;SKIN;A0A0G2K591/PROT;SKIN;A0A8I6GK43/PROT;SKIN;P62718/PROT;SKIN;P29314/PROT;SKIN;A6K9C3/PROT;SKIN;Q63750/PROT;SKIN;A6IAH2/PROT;SKIN;A0A8I6AH33	Ribosome	KEGG	Genetic Information Processing	Translation	18
SKIN	PROT	rno03010	s3/s0	118	-0.212764	-0.875119	0.750594	1	0.835704	2995	tags=43%, list=38%, signal=27%	65136/28298/94266/81768/497876/171061/499782/360572/29258/362631/301249/363187/29288/64298/363023/292244/287635/301371/29287/362094/113958/288621/291434/289143/297799/680747/301240/310653/29282/124323/303746/287302/140655/296596/300974/309140/79449/293418/296709/301352/287417/29284/293754/140661/301250/689284/81764/81769/25347/29283/64306	Rps8/Rpl32/Rps27/Rpl22/Mrpl28/Mrpl17/Rpl12/Rpl23a/Rps7/Rpl11/Mrps18a/Mrps10/Rps3a/Rpl31/Mrpl4/Mrpl18/Mrpl27/Mrps9/Rps19/Mrps2/Mrps7/Mrps17/Rpl17/Mrps14/Mrpl15/Mrpl20/Mrpl2/Mrpl9/Rpl23/Rps23/Mrpl12/Mrpl22/Rps16/Rpl7a/Mrpl3/Mrpl21/Rpl21/Rpl27a/Rpl35/Mrpl30/Rpl26/Rps14/Mrpl16/Rplp1/Mrpl14/Rpl38/Rpl10/Rpl36al1/Rpl39/Rpl29/Rpl27	PROT;SKIN;P62243/PROT;SKIN;P62912/PROT;SKIN;Q71TY3/PROT;SKIN;A0A8I6GCY8/PROT;SKIN;A6HD89/PROT;SKIN;Q6PDW6/PROT;SKIN;P23358/PROT;SKIN;P62752/PROT;SKIN;P62083/PROT;SKIN;P62914/PROT;SKIN;F7FPP2/PROT;SKIN;Q7TQ82/PROT;SKIN;P49242/PROT;SKIN;P62902/PROT;SKIN;A6JNM9/PROT;SKIN;A0A8I5Y0J7/PROT;SKIN;A0A8I6ACN2/PROT;SKIN;A6INQ7/PROT;SKIN;P17074/PROT;SKIN;A6JTN4/PROT;SKIN;Q5I0K8/PROT;SKIN;A6J0Q4/PROT;SKIN;P24049/PROT;SKIN;A0A8I6AAC9/PROT;SKIN;A0A8I6A254/PROT;SKIN;A0A8I6A063/PROT;SKIN;Q498T4/PROT;SKIN;Q641X9/PROT;SKIN;P62832/PROT;SKIN;P62268/PROT;SKIN;A6HLD8/PROT;SKIN;P0C2C0/PROT;SKIN;P62250/PROT;SKIN;P62425/PROT;SKIN;A6I2M4/PROT;SKIN;A0A8I5ZYV7/PROT;SKIN;P20280/PROT;SKIN;P18445/PROT;SKIN;P17078/PROT;SKIN;P0C2C1/PROT;SKIN;P12749/PROT;SKIN;P13471/PROT;SKIN;Q5M818/PROT;SKIN;P19944/PROT;SKIN;Q7M0E7/PROT;SKIN;P63174/PROT;SKIN;Q6PDV7/PROT;SKIN;P83883/PROT;SKIN;P62893/PROT;SKIN;P25886/PROT;SKIN;P61354	Ribosome	KEGG	Genetic Information Processing	Translation	51
SKIN	PROT	rno03010	s2/s0	118	-0.227862	-0.8842	0.70814	0.99626	0.843207	4819	tags=68%, list=61%, signal=27%	103692210/65043/688912/100362640/499185/81775/25538/289491/363248/81766/681429/161477/310653/100912032/27139/29285/29236/81776/297372/28298/81768/298517/65136/117042/245981/287635/301371/122799/83789/680747/81765/288621/300079/497876/113958/294282/301249/363187/363023/287302/64205/29284/362631/362094/29288/29258/94266/287417/689432/124323/293666/301352/360572/79449/140655/29282/296596/292244/291434/289143/171061/303746/64298/297799/29287/301240/309140/499782/300974/293418/81764/140661/296709/81769/689284/301250/29283/293754/25347/64306	Rps12l11/Rpl14/Mrps16/Rps4x/Mrps11/Rps21/Rps5/Mrpl1/Rpl37a/Rpl18/Rps27l/Rps13/Mrpl9/Rps27a/Rps26/Rps15/Rpsa/Rps24/Mrpl19/Rpl32/Rpl22/Mrps15/Rps8/Rpl6/Rpl15/Mrpl27/Mrps9/Rps25/Rps2/Mrpl20/Rpl13/Mrps17/Rpl3/Mrpl28/Mrps7/Rps18/Mrps18a/Mrps10/Mrpl4/Mrpl22/Rplp0/Rps14/Rpl11/Mrps2/Rps3a/Rps7/Rps27/Rpl26/Mrps21/Rps23/Mrpl11/Mrpl30/Rpl23a/Rpl21/Rps16/Rpl23/Rpl7a/Mrpl18/Rpl17/Mrps14/Mrpl17/Mrpl12/Rpl31/Mrpl15/Rps19/Mrpl2/Mrpl21/Rpl12/Mrpl3/Rpl27a/Rpl10/Rplp1/Rpl35/Rpl36al1/Rpl38/Mrpl14/Rpl29/Mrpl16/Rpl39/Rpl27	PROT;SKIN;A0A8I6G807/PROT;SKIN;Q63507/PROT;SKIN;A0A8I5ZXC8/PROT;SKIN;P62703/PROT;SKIN;A0A8I6AH33/PROT;SKIN;P05765/PROT;SKIN;A0A0G2K200/PROT;SKIN;B5DER4/PROT;SKIN;P61515/PROT;SKIN;P12001/PROT;SKIN;P24051/PROT;SKIN;P62278/PROT;SKIN;Q641X9/PROT;SKIN;P62982/PROT;SKIN;P62856/PROT;SKIN;P62845/PROT;SKIN;P38983/PROT;SKIN;P62850/PROT;SKIN;A6IAH2/PROT;SKIN;P62912/PROT;SKIN;A0A8I6GCY8/PROT;SKIN;Q5XI37/PROT;SKIN;P62243/PROT;SKIN;P21533/PROT;SKIN;A0A8I6A471/PROT;SKIN;A0A8I6ACN2/PROT;SKIN;A6INQ7/PROT;SKIN;P62853/PROT;SKIN;P27952/PROT;SKIN;A0A8I6A063/PROT;SKIN;P41123/PROT;SKIN;A6J0Q4/PROT;SKIN;P21531/PROT;SKIN;A6HD89/PROT;SKIN;Q5I0K8/PROT;SKIN;P62271/PROT;SKIN;F7FPP2/PROT;SKIN;Q7TQ82/PROT;SKIN;A6JNM9/PROT;SKIN;P0C2C0/PROT;SKIN;P19945/PROT;SKIN;P13471/PROT;SKIN;P62914/PROT;SKIN;A6JTN4/PROT;SKIN;P49242/PROT;SKIN;P62083/PROT;SKIN;Q71TY3/PROT;SKIN;P12749/PROT;SKIN;B2RYT0/PROT;SKIN;P62268/PROT;SKIN;A0A0G2JYU2/PROT;SKIN;P0C2C1/PROT;SKIN;P62752/PROT;SKIN;P20280/PROT;SKIN;P62250/PROT;SKIN;P62832/PROT;SKIN;P62425/PROT;SKIN;A0A8I5Y0J7/PROT;SKIN;P24049/PROT;SKIN;A0A8I6AAC9/PROT;SKIN;Q6PDW6/PROT;SKIN;A6HLD8/PROT;SKIN;P62902/PROT;SKIN;A0A8I6A254/PROT;SKIN;P17074/PROT;SKIN;Q498T4/PROT;SKIN;A0A8I5ZYV7/PROT;SKIN;P23358/PROT;SKIN;A6I2M4/PROT;SKIN;P18445/PROT;SKIN;Q6PDV7/PROT;SKIN;P19944/PROT;SKIN;P17078/PROT;SKIN;P83883/PROT;SKIN;P63174/PROT;SKIN;Q7M0E7/PROT;SKIN;P25886/PROT;SKIN;Q5M818/PROT;SKIN;P62893/PROT;SKIN;P61354	Ribosome	KEGG	Genetic Information Processing	Translation	80
SKIN	PROT	rno03013	s1/s0	92	0.123516	0.549179	1	1	0.851707	6111	tags=97%, list=77%, signal=22%	58958/84509/286917/690693/293476/59303/688288/100359600/298075/300259/361271/25497/171361/302729/24799/296219/310056/296954/25281/310512/259170/288064/295692/113975/362607/683983/292022/362557/298385/689116/299706/25573/291797/360972/79227/690585/290228/116458/245922/53372/294429/362965/81738/113929/313449/291874/59087/366016/362273/362281/313308/296634/292085/297522/295284/362335/114612/117021/287830/684558/301442/308939/287113/290284/306182/24917/305884/305714/116555/304670/304862/499974/309126/368070/360886/313620/304817/85252/311182/363194/290280/65274/290519/686774/690244/361070/362098/361959/366790	Nup210/Ran/Phax/Ddx19b/Xpo6/Tmem33/Eif4a3/Kpna2l1/Ncbp1/Aaas/Upf2/Nup50/Eef1a1/Da2-19/Eef1a2/Nxt1/Ipo11/Tnpo3/Nup153/Nmd3/Casc3/Kpna1/Nup35/Pom121/Kpna6/Nup43/Ddx19a/Ndc1/Magoh/Ncbp2/Nup37/Ube2i/Thoc1/Thoc5/Thoc6/Alyref/Ipo4/Ipo13/Nup58/Nup54/Ranbp2/Rangap1/Nup98/Nup88/Upf3b/Nup93/Nxf1/Nup188/Cse1l/Rae1/Thoc2/Nup214/Nup133/Sec13/Rbm8a/Nup205/Ddx39b/Nup155/Nup85/Upf1/Sumo1/Ipo7/Rnps1/Sap18/Ipo5/Kpnb1/Acin1/Thoc7/Nup107/Tnpo2/Tpr/Nup42/Tnpo1/Pnn/Ahctf1/Srrm1/Ipo9/Xpo1/Nup160/Xpo5/Xpo4/Nup62/Thoc3/Ipo8/Sumo2/Xpo7/Gle1/Kpna4/Pym1	PROT;SKIN;P11654/PROT;SKIN;P62828/PROT;SKIN;Q63068/PROT;SKIN;A0A0G2JUH2/PROT;SKIN;A0A0G2K908/PROT;SKIN;Q9Z142/PROT;SKIN;Q3B8Q2/PROT;SKIN;A6H9E8/PROT;SKIN;Q56A27/PROT;SKIN;A0A8I6AJW8/PROT;SKIN;A0A0U1RRS6/PROT;SKIN;O08587/PROT;SKIN;P62630/PROT;SKIN;P59924/PROT;SKIN;P62632/PROT;SKIN;B2RZ65/PROT;SKIN;A0A8I5ZYN9/PROT;SKIN;A6IEE3/PROT;SKIN;P49791/PROT;SKIN;A0A9K3Y797/PROT;SKIN;Q8K3X0/PROT;SKIN;P83953/PROT;SKIN;Q68FY1/PROT;SKIN;P52591/PROT;SKIN;A0A8I5ZNJ2/PROT;SKIN;A6JP15/PROT;SKIN;A0A0G2JY21/PROT;SKIN;Q6AXN4/PROT;SKIN;Q27W02/PROT;SKIN;B1WC40/PROT;SKIN;A6IFN4/PROT;SKIN;P63281/PROT;SKIN;A6KND6/PROT;SKIN;Q68FX7/PROT;SKIN;Q6AY87/PROT;SKIN;A6HLF7/PROT;SKIN;A6KH24/PROT;SKIN;Q9JM04/PROT;SKIN;P70581/PROT;SKIN;P70582/PROT;SKIN;A0A8I5YC36/PROT;SKIN;A0A0G2K5R3/PROT;SKIN;P49793/PROT;SKIN;O08658/PROT;SKIN;A0A0U1RRP3/PROT;SKIN;Q66HC5/PROT;SKIN;A0A8I5ZVD9/PROT;SKIN;F1LRC6/PROT;SKIN;A6JXI1/PROT;SKIN;Q3SWS8/PROT;SKIN;A0A0G2K8V3/PROT;SKIN;D4ACK1/PROT;SKIN;D3Z8B2/PROT;SKIN;Q5XFW8/PROT;SKIN;Q27W01/PROT;SKIN;A0A8I5ZJ67/PROT;SKIN;Q63413/PROT;SKIN;A6KGH5/PROT;SKIN;Q4QQS8/PROT;SKIN;A0A0U1RS25/PROT;SKIN;Q5I0H3/PROT;SKIN;A6I801/PROT;SKIN;Q6AYK1/PROT;SKIN;A6KHC9/PROT;SKIN;D4A781/PROT;SKIN;F2Z3Q8/PROT;SKIN;A0A8I5Y5F2/PROT;SKIN;A0A0G2JWV8/PROT;SKIN;P52590/PROT;SKIN;A6IY37/PROT;SKIN;F1MA98/PROT;SKIN;A0A8I5ZS72/PROT;SKIN;A0A8I6AG33/PROT;SKIN;A6HBR2/PROT;SKIN;A0A0G2K160/PROT;SKIN;A0A8I5ZV38/PROT;SKIN;A6ICF3/PROT;SKIN;Q80U96/PROT;SKIN;D3ZBL6/PROT;SKIN;A0A8I6AKL8/PROT;SKIN;A6KHC6/PROT;SKIN;P17955/PROT;SKIN;A6KB01/PROT;SKIN;A0A0G2K6J6/PROT;SKIN;A0A8I6AX97/PROT;SKIN;F1LQM9/PROT;SKIN;Q4KLN4/PROT;SKIN;F7FQB8/PROT;SKIN;A0A8I6GKW1	Nucleocytoplasmic transport	KEGG	Genetic Information Processing	Translation	89
SKIN	PROT	rno03013	s2/s0	92	0.18204	0.816754	0.890805	1	0.846373	6468	tags=100%, list=82%, signal=18%	58958/84509/293476/59303/300259/362607/171361/688288/25497/116458/296954/295692/100359600/298075/310056/302729/361271/286917/296219/362557/290228/298385/689116/292022/25573/683983/245922/291874/299706/297522/294429/25281/362273/24799/288064/59087/301442/117021/53372/113929/313308/306182/362965/81738/113975/366016/310512/309126/690585/362335/287830/308939/304817/292085/116555/304862/291797/690693/24917/295284/360972/79227/296634/362281/65274/684558/362098/259170/290280/304670/287113/305884/361959/311182/114612/85252/313449/368070/360886/313620/499417/499974/363194/361070/290284/690244/686774/305714/290519/366790/361055/314879	Nup210/Ran/Xpo6/Tmem33/Aaas/Kpna6/Eef1a1/Eif4a3/Nup50/Ipo13/Tnpo3/Nup35/Kpna2l1/Ncbp1/Ipo11/Da2-19/Upf2/Phax/Nxt1/Ndc1/Ipo4/Magoh/Ncbp2/Ddx19a/Ube2i/Nup43/Nup58/Nup93/Nup37/Sec13/Ranbp2/Nup153/Cse1l/Eef1a2/Kpna1/Nxf1/Sumo1/Nup155/Nup54/Nup88/Thoc2/Ipo5/Rangap1/Nup98/Pom121/Nup188/Nmd3/Tnpo1/Alyref/Nup205/Nup85/Ipo7/Ipo9/Nup133/Nup107/Tpr/Thoc1/Ddx19b/Kpnb1/Rbm8a/Thoc5/Thoc6/Nup214/Rae1/Nup62/Upf1/Gle1/Casc3/Xpo4/Tnpo2/Rnps1/Acin1/Kpna4/Nup160/Ddx39b/Xpo1/Upf3b/Pnn/Ahctf1/Srrm1/Sumo3/Nup42/Xpo5/Xpo7/Sap18/Sumo2/Ipo8/Thoc7/Thoc3/Pym1/Kpna3/Xpot	PROT;SKIN;P11654/PROT;SKIN;P62828/PROT;SKIN;A0A0G2K908/PROT;SKIN;Q9Z142/PROT;SKIN;A0A8I6AJW8/PROT;SKIN;A0A8I5ZNJ2/PROT;SKIN;P62630/PROT;SKIN;Q3B8Q2/PROT;SKIN;O08587/PROT;SKIN;Q9JM04/PROT;SKIN;A6IEE3/PROT;SKIN;Q68FY1/PROT;SKIN;A6H9E8/PROT;SKIN;Q56A27/PROT;SKIN;A0A8I5ZYN9/PROT;SKIN;P59924/PROT;SKIN;A0A0U1RRS6/PROT;SKIN;Q63068/PROT;SKIN;B2RZ65/PROT;SKIN;Q6AXN4/PROT;SKIN;A6KH24/PROT;SKIN;Q27W02/PROT;SKIN;B1WC40/PROT;SKIN;A0A0G2JY21/PROT;SKIN;P63281/PROT;SKIN;A6JP15/PROT;SKIN;P70581/PROT;SKIN;Q66HC5/PROT;SKIN;A6IFN4/PROT;SKIN;Q5XFW8/PROT;SKIN;A0A8I5YC36/PROT;SKIN;P49791/PROT;SKIN;A6JXI1/PROT;SKIN;P62632/PROT;SKIN;P83953/PROT;SKIN;A0A8I5ZVD9/PROT;SKIN;Q5I0H3/PROT;SKIN;A6KGH5/PROT;SKIN;P70582/PROT;SKIN;O08658/PROT;SKIN;A0A0G2K8V3/PROT;SKIN;D4A781/PROT;SKIN;A0A0G2K5R3/PROT;SKIN;P49793/PROT;SKIN;P52591/PROT;SKIN;F1LRC6/PROT;SKIN;A0A9K3Y797/PROT;SKIN;A0A8I6AG33/PROT;SKIN;A6HLF7/PROT;SKIN;A0A8I5ZJ67/PROT;SKIN;Q4QQS8/PROT;SKIN;A6I801/PROT;SKIN;A6ICF3/PROT;SKIN;D3Z8B2/PROT;SKIN;P52590/PROT;SKIN;F1MA98/PROT;SKIN;A6KND6/PROT;SKIN;A0A0G2JUH2/PROT;SKIN;F2Z3Q8/PROT;SKIN;Q27W01/PROT;SKIN;Q68FX7/PROT;SKIN;Q6AY87/PROT;SKIN;D4ACK1/PROT;SKIN;Q3SWS8/PROT;SKIN;P17955/PROT;SKIN;A0A0U1RS25/PROT;SKIN;Q4KLN4/PROT;SKIN;Q8K3X0/PROT;SKIN;A6KHC6/PROT;SKIN;A6IY37/PROT;SKIN;Q6AYK1/PROT;SKIN;A0A8I5Y5F2/PROT;SKIN;F7FQB8/PROT;SKIN;D3ZBL6/PROT;SKIN;Q63413/PROT;SKIN;Q80U96/PROT;SKIN;A0A0U1RRP3/PROT;SKIN;A6HBR2/PROT;SKIN;A0A0G2K160/PROT;SKIN;A0A8I5ZV38/PROT;SKIN;Q5XIF4/PROT;SKIN;A0A8I5ZS72/PROT;SKIN;A0A8I6AKL8/PROT;SKIN;F1LQM9/PROT;SKIN;A6KHC9/PROT;SKIN;A0A8I6AX97/PROT;SKIN;A0A0G2K6J6/PROT;SKIN;A0A0G2JWV8/PROT;SKIN;A6KB01/PROT;SKIN;A0A8I6GKW1/PROT;SKIN;A0A8I5ZWC6/PROT;SKIN;A0A8I6AHQ9	Nucleocytoplasmic transport	KEGG	Genetic Information Processing	Translation	92
SKIN	PROT	rno03013	s3/s0	92	0.242195	0.899257	0.639229	0.935092	0.78146	2776	tags=42%, list=35%, signal=28%	58958/84509/293476/286917/297522/298075/296219/688288/302729/59303/171361/300259/25497/499974/689116/362607/361271/295692/113975/310056/296954/683983/292022/362273/259170/298385/690585/290228/301442/25573/366016/291874/81738/310512/304817/362557/294429/299706/53372	Nup210/Ran/Xpo6/Phax/Sec13/Ncbp1/Nxt1/Eif4a3/Da2-19/Tmem33/Eef1a1/Aaas/Nup50/Nup42/Ncbp2/Kpna6/Upf2/Nup35/Pom121/Ipo11/Tnpo3/Nup43/Ddx19a/Cse1l/Casc3/Magoh/Alyref/Ipo4/Sumo1/Ube2i/Nup188/Nup93/Nup98/Nmd3/Ipo9/Ndc1/Ranbp2/Nup37/Nup54	PROT;SKIN;P11654/PROT;SKIN;P62828/PROT;SKIN;A0A0G2K908/PROT;SKIN;Q63068/PROT;SKIN;Q5XFW8/PROT;SKIN;Q56A27/PROT;SKIN;B2RZ65/PROT;SKIN;Q3B8Q2/PROT;SKIN;P59924/PROT;SKIN;Q9Z142/PROT;SKIN;P62630/PROT;SKIN;A0A8I6AJW8/PROT;SKIN;O08587/PROT;SKIN;A0A8I5ZS72/PROT;SKIN;B1WC40/PROT;SKIN;A0A8I5ZNJ2/PROT;SKIN;A0A0U1RRS6/PROT;SKIN;Q68FY1/PROT;SKIN;P52591/PROT;SKIN;A0A8I5ZYN9/PROT;SKIN;A6IEE3/PROT;SKIN;A6JP15/PROT;SKIN;A0A0G2JY21/PROT;SKIN;A6JXI1/PROT;SKIN;Q8K3X0/PROT;SKIN;Q27W02/PROT;SKIN;A6HLF7/PROT;SKIN;A6KH24/PROT;SKIN;Q5I0H3/PROT;SKIN;P63281/PROT;SKIN;F1LRC6/PROT;SKIN;Q66HC5/PROT;SKIN;P49793/PROT;SKIN;A0A9K3Y797/PROT;SKIN;A6ICF3/PROT;SKIN;Q6AXN4/PROT;SKIN;A0A8I5YC36/PROT;SKIN;A6IFN4/PROT;SKIN;P70582	Nucleocytoplasmic transport	KEGG	Genetic Information Processing	Translation	39
SKIN	PROT	rno03015	s3/s0	69	0.180353	0.636271	0.98741	1	0.835704	6477	tags=100%, list=82%, signal=18%	298075/304277/296219/688288/307524/689116/361271/287522/289582/246255/309338/292022/259170/298385/686295/294754/690585/24673/291877/307503/313620/362836/298648/366952/298916/59087/690693/299256/368070/291534/305884/298681/171350/311670/117104/295284/361605/293408/292683/313131/691397/24668/24669/312754/365407/501582/299811/287113/114612/684558/25594/24420/290284/314417/298510/117281/362098/683927/311166/116697/691318/315648/24672/363193/299147/360596/366790/313449/309179	Ncbp1/Cpsf4/Nxt1/Eif4a3/Wdr33/Ncbp2/Upf2/Smg6/Fip1l1/Ppp2r2d/Cstf2t/Ddx19a/Casc3/Magoh/Wdr82/Pelo/Alyref/Ppp2cb/Nudt21/Etf1/Srrm1/Dazap1/Tardbp/Cpsf1/Cpsf3/Nxf1/Ddx19b/Cpsf2/Pnn/Rnmt/Acin1/Ssu72/Pabpc1/Cstf1/Ppp2r2a/Rbm8a/Pcf11/Hbs1l/Sympk/Rngtt/Smg1/Ppp1ca/Ppp1cc/Ppp2r5a/Cpsf7/Gspt2/Cpsf6/Rnps1/Ddx39b/Upf1/Ppp1cb/Gspt1/Sap18/Papola/Pabpc4/Ppp2r1a/Gle1/Cstf2/Clp1/Pabpn1/Ppp2r5c/Ppp2r1b/Ppp2ca/Ppp2r5d/Ppp2r5e/Msi2/Pym1/Upf3b/Ppp2r5b	PROT;SKIN;Q56A27/PROT;SKIN;Q5FVR7/PROT;SKIN;B2RZ65/PROT;SKIN;Q3B8Q2/PROT;SKIN;A6J2P4/PROT;SKIN;B1WC40/PROT;SKIN;A0A0U1RRS6/PROT;SKIN;A6HGP2/PROT;SKIN;Q5U317/PROT;SKIN;P56932/PROT;SKIN;A0A8I5ZW25/PROT;SKIN;A0A0G2JY21/PROT;SKIN;Q8K3X0/PROT;SKIN;Q27W02/PROT;SKIN;A0A096MJB3/PROT;SKIN;Q5XIP1/PROT;SKIN;A6HLF7/PROT;SKIN;P62716/PROT;SKIN;Q4KM65/PROT;SKIN;Q5U2Q7/PROT;SKIN;A0A8I5ZV38/PROT;SKIN;A0A8I6ANV1/PROT;SKIN;A0A8I6GLU8/PROT;SKIN;B5DEL2/PROT;SKIN;A0A8I6AQC0/PROT;SKIN;A0A8I5ZVD9/PROT;SKIN;A0A0G2JUH2/PROT;SKIN;A0A0G2KA08/PROT;SKIN;A6HBR2/PROT;SKIN;Q5U2U7/PROT;SKIN;A0A8I5Y5F2/PROT;SKIN;Q4KLK9/PROT;SKIN;Q9EPH8/PROT;SKIN;Q5BJQ6/PROT;SKIN;P36876/PROT;SKIN;Q27W01/PROT;SKIN;A0A8I6GJT1/PROT;SKIN;Q6AXM7/PROT;SKIN;A0A0G2K1E5/PROT;SKIN;A6IIL7/PROT;SKIN;A0A8I5ZMC8/PROT;SKIN;P62138/PROT;SKIN;P63088/PROT;SKIN;A6JGZ7/PROT;SKIN;Q5XI29/PROT;SKIN;A0A096MJE3/PROT;SKIN;A0A8I6AMJ9/PROT;SKIN;Q6AYK1/PROT;SKIN;Q63413/PROT;SKIN;A0A0U1RS25/PROT;SKIN;P62142/PROT;SKIN;M0RC00/PROT;SKIN;A6KHC9/PROT;SKIN;A6KBD5/PROT;SKIN;A6IS26/PROT;SKIN;F7EWM3/PROT;SKIN;Q4KLN4/PROT;SKIN;B4F7F1/PROT;SKIN;Q5PQL4/PROT;SKIN;A0A8I6A5F1/PROT;SKIN;A0A8I6AKJ3/PROT;SKIN;Q4QQT4/PROT;SKIN;P63331/PROT;SKIN;A0A8I6A6K6/PROT;SKIN;A0A0G2JTA1/PROT;SKIN;A0A8I6AQW7/PROT;SKIN;A0A8I6GKW1/PROT;SKIN;A0A0U1RRP3/PROT;SKIN;Q80W83	mRNA surveillance pathway	KEGG	Genetic Information Processing	Translation	69
SKIN	PROT	rno03015	s1/s0	69	-0.24916	-0.918052	0.598997	0.956146	0.814356	4431	tags=57%, list=56%, signal=25%	116697/295284/114612/311670/684558/24668/291534/691318/292683/287113/298916/24420/686295/290284/305884/501582/293408/368070/312754/313620/311166/691397/683927/117281/299811/246255/365407/299147/314417/298510/362098/363193/25594/360596/313131/24669/366790/24672/309179	Pabpn1/Rbm8a/Ddx39b/Cstf1/Upf1/Ppp1ca/Rnmt/Ppp2r5c/Sympk/Rnps1/Cpsf3/Gspt1/Wdr82/Sap18/Acin1/Gspt2/Hbs1l/Pnn/Ppp2r5a/Srrm1/Clp1/Smg1/Cstf2/Ppp2r1a/Cpsf6/Ppp2r2d/Cpsf7/Ppp2r5e/Papola/Pabpc4/Gle1/Ppp2r5d/Ppp1cb/Msi2/Rngtt/Ppp1cc/Pym1/Ppp2ca/Ppp2r5b	PROT;SKIN;A0A8I6A5F1/PROT;SKIN;Q27W01/PROT;SKIN;Q63413/PROT;SKIN;Q5BJQ6/PROT;SKIN;A0A0U1RS25/PROT;SKIN;P62138/PROT;SKIN;Q5U2U7/PROT;SKIN;A0A8I6AKJ3/PROT;SKIN;A0A0G2K1E5/PROT;SKIN;Q6AYK1/PROT;SKIN;A0A8I6AQC0/PROT;SKIN;M0RC00/PROT;SKIN;A0A096MJB3/PROT;SKIN;A6KHC9/PROT;SKIN;A0A8I5Y5F2/PROT;SKIN;A0A096MJE3/PROT;SKIN;Q6AXM7/PROT;SKIN;A6HBR2/PROT;SKIN;A6JGZ7/PROT;SKIN;A0A8I5ZV38/PROT;SKIN;Q5PQL4/PROT;SKIN;A0A8I5ZMC8/PROT;SKIN;B4F7F1/PROT;SKIN;F7EWM3/PROT;SKIN;A0A8I6AMJ9/PROT;SKIN;P56932/PROT;SKIN;Q5XI29/PROT;SKIN;A0A0G2JTA1/PROT;SKIN;A6KBD5/PROT;SKIN;A6IS26/PROT;SKIN;Q4KLN4/PROT;SKIN;A0A8I6A6K6/PROT;SKIN;P62142/PROT;SKIN;A0A8I6AQW7/PROT;SKIN;A6IIL7/PROT;SKIN;P63088/PROT;SKIN;A0A8I6GKW1/PROT;SKIN;P63331/PROT;SKIN;Q80W83	mRNA surveillance pathway	KEGG	Genetic Information Processing	Translation	39
SKIN	PROT	rno03015	s2/s0	69	-0.294746	-1.05141	0.389095	0.862713	0.730177	5206	tags=77%, list=66%, signal=26%	59087/366952/298648/246255/24673/171350/307503/690585/291877/298916/686295/501582/299256/311670/690693/24668/295284/117104/312754/298510/691397/292683/684558/362098/259170/24420/314417/287113/305884/291534/114612/313449/368070/313620/313131/117281/293408/290284/311166/24669/365407/299811/683927/315648/116697/24672/691318/363193/25594/360596/299147/309179/366790	Nxf1/Cpsf1/Tardbp/Ppp2r2d/Ppp2cb/Pabpc1/Etf1/Alyref/Nudt21/Cpsf3/Wdr82/Gspt2/Cpsf2/Cstf1/Ddx19b/Ppp1ca/Rbm8a/Ppp2r2a/Ppp2r5a/Pabpc4/Smg1/Sympk/Upf1/Gle1/Casc3/Gspt1/Papola/Rnps1/Acin1/Rnmt/Ddx39b/Upf3b/Pnn/Srrm1/Rngtt/Ppp2r1a/Hbs1l/Sap18/Clp1/Ppp1cc/Cpsf7/Cpsf6/Cstf2/Ppp2r1b/Pabpn1/Ppp2ca/Ppp2r5c/Ppp2r5d/Ppp1cb/Msi2/Ppp2r5e/Ppp2r5b/Pym1	PROT;SKIN;A0A8I5ZVD9/PROT;SKIN;B5DEL2/PROT;SKIN;A0A8I6GLU8/PROT;SKIN;P56932/PROT;SKIN;P62716/PROT;SKIN;Q9EPH8/PROT;SKIN;Q5U2Q7/PROT;SKIN;A6HLF7/PROT;SKIN;Q4KM65/PROT;SKIN;A0A8I6AQC0/PROT;SKIN;A0A096MJB3/PROT;SKIN;A0A096MJE3/PROT;SKIN;A0A0G2KA08/PROT;SKIN;Q5BJQ6/PROT;SKIN;A0A0G2JUH2/PROT;SKIN;P62138/PROT;SKIN;Q27W01/PROT;SKIN;P36876/PROT;SKIN;A6JGZ7/PROT;SKIN;A6IS26/PROT;SKIN;A0A8I5ZMC8/PROT;SKIN;A0A0G2K1E5/PROT;SKIN;A0A0U1RS25/PROT;SKIN;Q4KLN4/PROT;SKIN;Q8K3X0/PROT;SKIN;M0RC00/PROT;SKIN;A6KBD5/PROT;SKIN;Q6AYK1/PROT;SKIN;A0A8I5Y5F2/PROT;SKIN;Q5U2U7/PROT;SKIN;Q63413/PROT;SKIN;A0A0U1RRP3/PROT;SKIN;A6HBR2/PROT;SKIN;A0A8I5ZV38/PROT;SKIN;A6IIL7/PROT;SKIN;F7EWM3/PROT;SKIN;Q6AXM7/PROT;SKIN;A6KHC9/PROT;SKIN;Q5PQL4/PROT;SKIN;P63088/PROT;SKIN;Q5XI29/PROT;SKIN;A0A8I6AMJ9/PROT;SKIN;B4F7F1/PROT;SKIN;Q4QQT4/PROT;SKIN;A0A8I6A5F1/PROT;SKIN;P63331/PROT;SKIN;A0A8I6AKJ3/PROT;SKIN;A0A8I6A6K6/PROT;SKIN;P62142/PROT;SKIN;A0A8I6AQW7/PROT;SKIN;A0A0G2JTA1/PROT;SKIN;Q80W83/PROT;SKIN;A0A8I6GKW1	mRNA surveillance pathway	KEGG	Genetic Information Processing	Translation	53
SKIN	PROT	rno03018	s1/s0	58	-0.360366	-1.28702	0.119231	0.443928	0.378097	4325	tags=67%, list=55%, signal=31%	360992/307850/291841/24333/291671/313707/365668/362229/294260/316098/63868/361736/300045/294975/361109/306492/308441/289810/295050/290647/360760/60416/298510/296913/363129/306103/500305/366017/308311/25741/362829/266605/294595/310461/363064/298086/65152/24334/25438	Pnpt1/Exosc6/Cnot1/Eno1/Hspa9/Exosc10/Mtrex/Xrn2/Skic2/Exosc7/Hspd1/Patl1/Exosc4/Exosc9/Dcp1a/Cnot7/Exosc5/C1d/Exosc8/Lsm4/Pan3/Pfkp/Pabpc4/Lsm8/Nudt16/Dis3/Dcp1b/Exosc2/Cnot3/Pfkl/Lsm7/Dcps/Skic3/Dhx36/Skic8/Zcchc7/Pfkm/Eno2/Eno3	PROT;SKIN;A6JQA4/PROT;SKIN;A6IZ81/PROT;SKIN;A6JXZ2/PROT;SKIN;P04764/PROT;SKIN;A0A8I5ZR52/PROT;SKIN;D4A1X2/PROT;SKIN;A0A8I5ZN47/PROT;SKIN;A6K799/PROT;SKIN;A0A0G2QC02/PROT;SKIN;A6I4B2/PROT;SKIN;P63039/PROT;SKIN;B5DF93/PROT;SKIN;D4A4Y0/PROT;SKIN;Q4QR75/PROT;SKIN;A0A8I6APY3/PROT;SKIN;A6JPV7/PROT;SKIN;B2RZ47/PROT;SKIN;A0A8I5Y0T0/PROT;SKIN;A6JVC8/PROT;SKIN;A6KA13/PROT;SKIN;D4ADM2/PROT;SKIN;P47860/PROT;SKIN;A6IS26/PROT;SKIN;A0A8I5ZNK7/PROT;SKIN;A6I2M6/PROT;SKIN;B2RYL7/PROT;SKIN;A6IL78/PROT;SKIN;A6JU28/PROT;SKIN;D3ZUV9/PROT;SKIN;P30835/PROT;SKIN;A0A8I5ZMR4/PROT;SKIN;A0A8J8XPQ6/PROT;SKIN;D3ZL50/PROT;SKIN;D4A2Z8/PROT;SKIN;Q4V7A0/PROT;SKIN;B1WC15/PROT;SKIN;A0A0G2JY38/PROT;SKIN;P07323/PROT;SKIN;P15429	RNA degradation	KEGG	Genetic Information Processing	Folding, sorting and degradation	39
SKIN	PROT	rno03018	s2/s0	58	-0.314231	-1.08636	0.335849	0.8182	0.692502	4765	tags=76%, list=60%, signal=30%	360917/312227/500988/315708/360760/299805/408200/300944/316034/65152/63868/291671/500305/686999/298510/306492/291841/300045/365668/295050/360992/290647/313707/307850/308311/316098/361736/296913/308441/294975/362829/362229/289810/366017/363064/298086/266605/294260/306103/363129/294595/310461/60416/24334	Cnot6l/Cnot4/Ddx6/Edc3/Pan3/Cnot2/Pan2/Xrn1/Cnot10/Pfkm/Hspd1/Hspa9/Dcp1b/Mphosph6/Pabpc4/Cnot7/Cnot1/Exosc4/Mtrex/Exosc8/Pnpt1/Lsm4/Exosc10/Exosc6/Cnot3/Exosc7/Patl1/Lsm8/Exosc5/Exosc9/Lsm7/Xrn2/C1d/Exosc2/Skic8/Zcchc7/Dcps/Skic2/Dis3/Nudt16/Skic3/Dhx36/Pfkp/Eno2	PROT;SKIN;A0A8I6A149/PROT;SKIN;Q498M7/PROT;SKIN;A6J406/PROT;SKIN;F1M7Z1/PROT;SKIN;D4ADM2/PROT;SKIN;A0A0G2KB82/PROT;SKIN;Q6IE70/PROT;SKIN;D4ABN8/PROT;SKIN;Q5XIA4/PROT;SKIN;A0A0G2JY38/PROT;SKIN;P63039/PROT;SKIN;A0A8I5ZR52/PROT;SKIN;A6IL78/PROT;SKIN;B2RYS3/PROT;SKIN;A6IS26/PROT;SKIN;A6JPV7/PROT;SKIN;A6JXZ2/PROT;SKIN;D4A4Y0/PROT;SKIN;A0A8I5ZN47/PROT;SKIN;A6JVC8/PROT;SKIN;A6JQA4/PROT;SKIN;A6KA13/PROT;SKIN;D4A1X2/PROT;SKIN;A6IZ81/PROT;SKIN;D3ZUV9/PROT;SKIN;A6I4B2/PROT;SKIN;B5DF93/PROT;SKIN;A0A8I5ZNK7/PROT;SKIN;B2RZ47/PROT;SKIN;Q4QR75/PROT;SKIN;A0A8I5ZMR4/PROT;SKIN;A6K799/PROT;SKIN;A0A8I5Y0T0/PROT;SKIN;A6JU28/PROT;SKIN;Q4V7A0/PROT;SKIN;B1WC15/PROT;SKIN;A0A8J8XPQ6/PROT;SKIN;A0A0G2QC02/PROT;SKIN;B2RYL7/PROT;SKIN;A6I2M6/PROT;SKIN;D3ZL50/PROT;SKIN;D4A2Z8/PROT;SKIN;P47860/PROT;SKIN;P07323	RNA degradation	KEGG	Genetic Information Processing	Folding, sorting and degradation	44
SKIN	PROT	rno03018	s3/s0	58	-0.253071	-0.909975	0.655172	0.937925	0.783828	3153	tags=45%, list=40%, signal=27%	295050/313707/408200/315708/298510/316098/360917/291671/362829/290647/365668/266605/362229/63868/363129/294260/306103/310461/289810/363064/300045/366017/294595/360992/65152/60416	Exosc8/Exosc10/Pan2/Edc3/Pabpc4/Exosc7/Cnot6l/Hspa9/Lsm7/Lsm4/Mtrex/Dcps/Xrn2/Hspd1/Nudt16/Skic2/Dis3/Dhx36/C1d/Skic8/Exosc4/Exosc2/Skic3/Pnpt1/Pfkm/Pfkp	PROT;SKIN;A6JVC8/PROT;SKIN;D4A1X2/PROT;SKIN;Q6IE70/PROT;SKIN;F1M7Z1/PROT;SKIN;A6IS26/PROT;SKIN;A6I4B2/PROT;SKIN;A0A8I6A149/PROT;SKIN;A0A8I5ZR52/PROT;SKIN;A0A8I5ZMR4/PROT;SKIN;A6KA13/PROT;SKIN;A0A8I5ZN47/PROT;SKIN;A0A8J8XPQ6/PROT;SKIN;A6K799/PROT;SKIN;P63039/PROT;SKIN;A6I2M6/PROT;SKIN;A0A0G2QC02/PROT;SKIN;B2RYL7/PROT;SKIN;D4A2Z8/PROT;SKIN;A0A8I5Y0T0/PROT;SKIN;Q4V7A0/PROT;SKIN;D4A4Y0/PROT;SKIN;A6JU28/PROT;SKIN;D3ZL50/PROT;SKIN;A6JQA4/PROT;SKIN;A0A0G2JY38/PROT;SKIN;P47860	RNA degradation	KEGG	Genetic Information Processing	Folding, sorting and degradation	26
SKIN	PROT	rno03020	s3/s0	23	-0.231832	-0.672072	0.92126	1	0.835704	2467	tags=30%, list=31%, signal=21%	362858/310685/690966/361640/301246/502374/361102	Polr3b/Polr3c/Polr2e/Polr3e/Polr1c/Polr2l/Polr3a	PROT;SKIN;D3ZV30/PROT;SKIN;Q5XIL3/PROT;SKIN;B0BNE2/PROT;SKIN;A0A8I5ZZA4/PROT;SKIN;A6JIS7/PROT;SKIN;A6HY08/PROT;SKIN;E9PTB6	RNA polymerase	KEGG	Genetic Information Processing	Transcription	7
SKIN	PROT	rno03020	s2/s0	23	-0.298542	-0.863451	0.672507	0.975794	0.825885	4828	tags=78%, list=61%, signal=30%	83582/288588/364834/117017/361365/289561/313245/362858/498109/311487/502374/310685/363633/301246/690966/361640/361102/114205	Polr1b/Polr2j/Polr2d/Polr2g/Polr2c/Polr2b/Polr1e/Polr3b/Polr2h/Polr3f/Polr2l/Polr3c/Polr2a/Polr1c/Polr2e/Polr3e/Polr3a/Crcp	PROT;SKIN;A6HQ47/PROT;SKIN;A6J085/PROT;SKIN;A6J2P3/PROT;SKIN;P62489/PROT;SKIN;A0A8I6G683/PROT;SKIN;A6JCV0/PROT;SKIN;A0A9K3Y7A9/PROT;SKIN;D3ZV30/PROT;SKIN;A6JS83/PROT;SKIN;A0A8I6G3H2/PROT;SKIN;A6HY08/PROT;SKIN;Q5XIL3/PROT;SKIN;A0A8I6ASE2/PROT;SKIN;A6JIS7/PROT;SKIN;B0BNE2/PROT;SKIN;A0A8I5ZZA4/PROT;SKIN;E9PTB6/PROT;SKIN;A0A8I6APU2	RNA polymerase	KEGG	Genetic Information Processing	Transcription	18
SKIN	PROT	rno03020	s1/s0	23	-0.305818	-0.897858	0.635007	0.976426	0.831629	3715	tags=52%, list=47%, signal=28%	361365/306012/311487/502374/362858/361640/498109/690966/310685/363633/114205/361102	Polr2c/Polr3d/Polr3f/Polr2l/Polr3b/Polr3e/Polr2h/Polr2e/Polr3c/Polr2a/Crcp/Polr3a	PROT;SKIN;A0A8I6G683/PROT;SKIN;F7EKD9/PROT;SKIN;A0A8I6G3H2/PROT;SKIN;A6HY08/PROT;SKIN;D3ZV30/PROT;SKIN;A0A8I5ZZA4/PROT;SKIN;A6JS83/PROT;SKIN;B0BNE2/PROT;SKIN;Q5XIL3/PROT;SKIN;A0A8I6ASE2/PROT;SKIN;A0A8I6APU2/PROT;SKIN;E9PTB6	RNA polymerase	KEGG	Genetic Information Processing	Transcription	12
SKIN	PROT	rno03022	s3/s0	28	0.370679	1.08934	0.307692	0.674644	0.563803	2010	tags=39%, list=25%, signal=29%	266713/309194/83830/306516/294236/689030/81673/316123/303918/294693/502227	Mnat1/Taf6l/Gtf2a1/Gtf2e2/Gtf2h4/Tbpl1/Gtf2b/Gtf2f1/Gtf2e1/Gtf2h2/Gtf2h5	PROT;SKIN;A6HC54/PROT;SKIN;A0A9K3Y8B8/PROT;SKIN;O08949/PROT;SKIN;D3ZCP9/PROT;SKIN;Q6MG20/PROT;SKIN;A0A8I6A122/PROT;SKIN;P62916/PROT;SKIN;Q6AY96/PROT;SKIN;A6IR94/PROT;SKIN;A0JN27/PROT;SKIN;A6KP01	Basal transcription factors	KEGG	Genetic Information Processing	Transcription	11
SKIN	PROT	rno03022	s2/s0	28	-0.302281	-0.912102	0.613848	0.942027	0.797306	3094	tags=39%, list=39%, signal=24%	84389/117526/288533/294018/81674/682097/316216/83828/682902/353256/307485	Ccnh/Tbp/Taf6/Taf5/Gtf2f2/Taf4/Taf8/Gtf2a2/Taf12/Gtf2i/Taf7	PROT;SKIN;Q9R1A0/PROT;SKIN;F7FBK7/PROT;SKIN;Q63801/PROT;SKIN;A6JHP4/PROT;SKIN;Q01750/PROT;SKIN;A0A0G2K849/PROT;SKIN;A0A8I6AWS9/PROT;SKIN;O08950/PROT;SKIN;A0A0G2JZ70/PROT;SKIN;Q5U2Y1/PROT;SKIN;A0A8I6ABH9	Basal transcription factors	KEGG	Genetic Information Processing	Transcription	11
SKIN	PROT	rno03022	s1/s0	28	-0.336433	-1.0251	0.457534	0.865368	0.73704	2827	tags=39%, list=36%, signal=25%	353256/171150/288533/117526/81674/316216/682902/84389/294018/83828/307485	Gtf2i/Cdk7/Taf6/Tbp/Gtf2f2/Taf8/Taf12/Ccnh/Taf5/Gtf2a2/Taf7	PROT;SKIN;Q5U2Y1/PROT;SKIN;P51952/PROT;SKIN;Q63801/PROT;SKIN;F7FBK7/PROT;SKIN;Q01750/PROT;SKIN;A0A8I6AWS9/PROT;SKIN;A0A0G2JZ70/PROT;SKIN;Q9R1A0/PROT;SKIN;A6JHP4/PROT;SKIN;O08950/PROT;SKIN;A0A8I6ABH9	Basal transcription factors	KEGG	Genetic Information Processing	Transcription	11
SKIN	PROT	rno03030	s1/s0	30	0.471661	1.69748	0.0105336	0.0878291	0.0748047	1111	tags=50%, list=14%, signal=43%	116468/312538/288414/25737/304528/316273/29685/291885/84490/29728/85242/287524/288532/100361939/59102	Rfc2/Mcm2/Rfc3/Pcna/Rfc5/Mcm3/Mcm6/Mcm5/Fen1/Mcm4/Pola2/Rpa1/Mcm7/Rnaseh2c/Rpa2	PROT;SKIN;Q641W4/PROT;SKIN;D3ZP96/PROT;SKIN;F7F7G0/PROT;SKIN;P04961/PROT;SKIN;A0A9K3Y789/PROT;SKIN;D3ZFP4/PROT;SKIN;A0A8I6A784/PROT;SKIN;B2GUX3/PROT;SKIN;Q5XIP6/PROT;SKIN;A6JSR9/PROT;SKIN;O89043/PROT;SKIN;A6HGQ0/PROT;SKIN;A0A8I5Y509/PROT;SKIN;A6HZ77/PROT;SKIN;Q63528	DNA replication	KEGG	Genetic Information Processing	Replication and repair	15
SKIN	PROT	rno03030	s3/s0	30	0.476127	1.42679	0.0605469	0.269502	0.225224	2029	tags=50%, list=26%, signal=37%	84490/301323/29685/312538/116468/316273/100361939/288532/287524/85242/304528/288414/296883/291885/59102	Fen1/Prim2/Mcm6/Mcm2/Rfc2/Mcm3/Rnaseh2c/Mcm7/Rpa1/Pola2/Rfc5/Rfc3/Rpa3/Mcm5/Rpa2	PROT;SKIN;Q5XIP6/PROT;SKIN;O89044/PROT;SKIN;A0A8I6A784/PROT;SKIN;D3ZP96/PROT;SKIN;Q641W4/PROT;SKIN;D3ZFP4/PROT;SKIN;A6HZ77/PROT;SKIN;A0A8I5Y509/PROT;SKIN;A6HGQ0/PROT;SKIN;O89043/PROT;SKIN;A0A9K3Y789/PROT;SKIN;F7F7G0/PROT;SKIN;A6IDX0/PROT;SKIN;B2GUX3/PROT;SKIN;Q63528	DNA replication	KEGG	Genetic Information Processing	Replication and repair	15
SKIN	PROT	rno03030	s2/s0	30	0.440742	1.53581	0.0328638	0.176867	0.149696	1324	tags=47%, list=17%, signal=39%	84490/312538/116468/29685/316273/288532/304528/291885/25737/288414/296883/85242/29728/287524	Fen1/Mcm2/Rfc2/Mcm6/Mcm3/Mcm7/Rfc5/Mcm5/Pcna/Rfc3/Rpa3/Pola2/Mcm4/Rpa1	PROT;SKIN;Q5XIP6/PROT;SKIN;D3ZP96/PROT;SKIN;Q641W4/PROT;SKIN;A0A8I6A784/PROT;SKIN;D3ZFP4/PROT;SKIN;A0A8I5Y509/PROT;SKIN;A0A9K3Y789/PROT;SKIN;B2GUX3/PROT;SKIN;P04961/PROT;SKIN;F7F7G0/PROT;SKIN;A6IDX0/PROT;SKIN;O89043/PROT;SKIN;A6JSR9/PROT;SKIN;A6HGQ0	DNA replication	KEGG	Genetic Information Processing	Replication and repair	14
SKIN	PROT	rno03040	s3/s0	117	0.333665	1.28838	0.0847751	0.346116	0.289251	2547	tags=38%, list=32%, signal=26%	362264/361814/362630/117259/500116/29578/687575/300361/362687/494445/117282/315903/298075/689890/361808/688288/302729/303057/297455/295270/689116/680737/100365504/84486/170933/684148/29678/307474/687679/298385/192246/362394/89819/100910202/117280/363151/24963/100361269/690585/362612/303607/361574/100911462/309651	Srsf6/Srsf3/Srsf10/Tra2b/Tra2a/Hnrnpa1/U2af1/Cwc15/Srsf7/Srsf2/Hnrnpk/U2surp/Ncbp1/Srsf1/Snrpc/Eif4a3/Da2-19/Slu7/Lsm3/Sf3b4/Ncbp2/Snrpf/Sf3b6/Sf3b1/Syf2/Lsm2/Sart1/Tcerg1/Snrpgl1/Magoh/Phf5a/Isy1/Bud31/Crnkl1/Hnrnpu/Ccdc12/Hspa1l/Snrpa1/Alyref/Srsf4/Ddx42/Snrnp70/Txnl4a/Ppil1	PROT;SKIN;G3V6S8/PROT;SKIN;A0A0U1RRV7/PROT;SKIN;A0A8I6A795/PROT;SKIN;P62997/PROT;SKIN;A0A8I5ZXL0/PROT;SKIN;P04256/PROT;SKIN;M0RBR0/PROT;SKIN;Q5BJP2/PROT;SKIN;A0A8I6AFZ5/PROT;SKIN;Q6PDU1/PROT;SKIN;A0A8L2QEP8/PROT;SKIN;A0A8I5ZXP5/PROT;SKIN;Q56A27/PROT;SKIN;A0A8I6GMR8/PROT;SKIN;D3ZCL3/PROT;SKIN;Q3B8Q2/PROT;SKIN;P59924/PROT;SKIN;Q80ZG5/PROT;SKIN;A6IBA3/PROT;SKIN;Q6AYL5/PROT;SKIN;B1WC40/PROT;SKIN;A6IFZ1/PROT;SKIN;A0A8I6AFT8/PROT;SKIN;A6IP03/PROT;SKIN;Q4QRB2/PROT;SKIN;A0A0G2K8Q7/PROT;SKIN;Q5XIW8/PROT;SKIN;A0A8I6AM46/PROT;SKIN;B5DEP7/PROT;SKIN;Q27W02/PROT;SKIN;P83871/PROT;SKIN;Q6AYB3/PROT;SKIN;O70454/PROT;SKIN;P63155/PROT;SKIN;Q6IMY8/PROT;SKIN;A6I3G1/PROT;SKIN;P55063/PROT;SKIN;D3ZZR5/PROT;SKIN;A6HLF7/PROT;SKIN;A6ISR1/PROT;SKIN;A0A8I5ZLP6/PROT;SKIN;A0A8I6G5W4/PROT;SKIN;A6K5G5/PROT;SKIN;A6JJU2	Spliceosome	KEGG	Genetic Information Processing	Transcription	44
SKIN	PROT	rno03040	s2/s0	117	0.233977	1.09086	0.256944	0.733511	0.620824	6069	tags=100%, list=77%, signal=23%	362687/362264/500116/29578/117259/687575/680737/362630/361814/300361/494445/689890/315903/363151/361808/688288/303057/89819/680309/298075/297455/302729/192246/100910202/117282/171552/170933/24963/362394/117280/298385/29678/689116/687679/24468/84486/100365504/100361269/362152/287765/684148/498934/499691/313056/290046/313308/307474/303607/298095/361859/361995/690585/313583/362612/366163/298374/361574/292007/300208/300092/309651/362223/291295/291797/292536/100360682/289693/24472/292019/296126/290614/295607/287739/288701/308335/680891/687711/295284/293671/246216/497865/366276/287530/85434/292729/296320/295334/305884/100911462/245976/500695/297336/114612/60376/116655/295270/500242/290647/366461/298508/294232/297695/84401/296913/171365/245957/305479/362829/307410/287768/290519/299620/302557/287727/29667/302855/291794	Srsf7/Srsf6/Tra2a/Hnrnpa1/Tra2b/U2af1/Snrpf/Srsf10/Srsf3/Cwc15/Srsf2/Srsf1/U2surp/Ccdc12/Snrpc/Eif4a3/Slu7/Bud31/Snrpd2/Ncbp1/Lsm3/Da2-19/Phf5a/Crnkl1/Hnrnpk/Prpf18/Syf2/Hspa1l/Isy1/Hnrnpu/Magoh/Sart1/Ncbp2/Snrpgl1/Hspa8/Sf3b1/Sf3b6/Snrpa1/Hnrnpa3/Ddx5/Lsm2/Lsm6/Prpf38b/Snrnp40/Hnrnpc/Thoc2/Tcerg1/Ddx42/Prpf4/Cdc40/Prpf3/Alyref/Sf3a3/Srsf4/Aqr/Prpf38a/Snrnp70/Dhx38/Ddx23/Snu13/Ppil1/Snrpb2/Rbm17/Thoc1/Prpf31/Snrpe/Dhx15/Hspa1b/Sf3b3/Snrnp200/Cherp/Prpf40a/Eftud2/Srsf9/U2af2/Sf3b5/Snrpd3/Rbm8a/Sf3b2/Prpf19/Rbm25l1/Prpf6/Prpf8/Cdc5l/Snrpa/Ctnnbl1/Bcas2/Acin1/Txnl4a/Xab2/Snw1/Usp39/Ddx39b/Plrg1/Hnrnpm/Sf3b4/Pcbp1/Lsm4/Ppih/Ppie/Dhx16/Wbp11/Puf60/Lsm8/Snrpb/Ddx46/Sf3a1/Lsm7/Rbm22/Smndc1/Thoc3/Sf3a2/Pqbp1/Dhx8/Srsf5/Rbmx/Snrpd1	PROT;SKIN;A0A8I6AFZ5/PROT;SKIN;G3V6S8/PROT;SKIN;A0A8I5ZXL0/PROT;SKIN;P04256/PROT;SKIN;P62997/PROT;SKIN;M0RBR0/PROT;SKIN;A6IFZ1/PROT;SKIN;A0A8I6A795/PROT;SKIN;A0A0U1RRV7/PROT;SKIN;Q5BJP2/PROT;SKIN;Q6PDU1/PROT;SKIN;A0A8I6GMR8/PROT;SKIN;A0A8I5ZXP5/PROT;SKIN;A6I3G1/PROT;SKIN;D3ZCL3/PROT;SKIN;Q3B8Q2/PROT;SKIN;Q80ZG5/PROT;SKIN;O70454/PROT;SKIN;B5DES0/PROT;SKIN;Q56A27/PROT;SKIN;A6IBA3/PROT;SKIN;P59924/PROT;SKIN;P83871/PROT;SKIN;P63155/PROT;SKIN;A0A8L2QEP8/PROT;SKIN;Q9JKB8/PROT;SKIN;Q4QRB2/PROT;SKIN;P55063/PROT;SKIN;Q6AYB3/PROT;SKIN;Q6IMY8/PROT;SKIN;Q27W02/PROT;SKIN;Q5XIW8/PROT;SKIN;B1WC40/PROT;SKIN;B5DEP7/PROT;SKIN;P63018/PROT;SKIN;A6IP03/PROT;SKIN;A0A8I6AFT8/PROT;SKIN;D3ZZR5/PROT;SKIN;Q6URK4/PROT;SKIN;A0A8I5ZKV9/PROT;SKIN;A0A0G2K8Q7/PROT;SKIN;A6IYJ3/PROT;SKIN;Q6AXY7/PROT;SKIN;A6ISP1/PROT;SKIN;G3V9R8/PROT;SKIN;A0A0G2K8V3/PROT;SKIN;A0A8I6AM46/PROT;SKIN;A0A8I5ZLP6/PROT;SKIN;A6J7U4/PROT;SKIN;B2RYC1/PROT;SKIN;A0A0G2JTI7/PROT;SKIN;A6HLF7/PROT;SKIN;Q4KLI7/PROT;SKIN;A6ISR1/PROT;SKIN;A6HP78/PROT;SKIN;A6JYV1/PROT;SKIN;A0A8I6G5W4/PROT;SKIN;A6IZ19/PROT;SKIN;A6KC96/PROT;SKIN;P55770/PROT;SKIN;A6JJU2/PROT;SKIN;A0A8I6GAM2/PROT;SKIN;Q6AY02/PROT;SKIN;A6KND6/PROT;SKIN;A0A8I6GLQ3/PROT;SKIN;A6IC83/PROT;SKIN;A6IJI2/PROT;SKIN;P0DMW0/PROT;SKIN;E9PT66/PROT;SKIN;F1LNJ2/PROT;SKIN;A0A8I5ZN65/PROT;SKIN;A6JF33/PROT;SKIN;A0A8I6AI35/PROT;SKIN;Q5PPI1/PROT;SKIN;A0A8I6A9Y1/PROT;SKIN;A6JP52/PROT;SKIN;A0A8I6AI37/PROT;SKIN;Q27W01/PROT;SKIN;A0A8I6A8Y6/PROT;SKIN;Q9JMJ4/PROT;SKIN;A0A8I5ZWC8/PROT;SKIN;A1A5S1/PROT;SKIN;A6HGR5/PROT;SKIN;O08837/PROT;SKIN;A0A9K3Y6T2/PROT;SKIN;Q4V8K2/PROT;SKIN;B5DFM8/PROT;SKIN;A0A8I5Y5F2/PROT;SKIN;A6K5G5/PROT;SKIN;Q99PK0/PROT;SKIN;A0A8I5ZP60/PROT;SKIN;A0A9K3Y7X0/PROT;SKIN;Q63413/PROT;SKIN;Q9WUC8/PROT;SKIN;A0A8I5ZQ38/PROT;SKIN;Q6AYL5/PROT;SKIN;A0A8I6AH91/PROT;SKIN;A6KA13/PROT;SKIN;A0A8I5ZMT9/PROT;SKIN;A0A0G2K760/PROT;SKIN;A0A9K3Y7B8/PROT;SKIN;Q5PQQ2/PROT;SKIN;A0A8I5ZME8/PROT;SKIN;A0A8I5ZNK7/PROT;SKIN;P17136/PROT;SKIN;A0A8I6A8E8/PROT;SKIN;A6IKF2/PROT;SKIN;A0A8I5ZMR4/PROT;SKIN;Q4V7D7/PROT;SKIN;Q4QQU6/PROT;SKIN;A6KB01/PROT;SKIN;Q6AXT8/PROT;SKIN;Q6PCT5/PROT;SKIN;A6HJF0/PROT;SKIN;Q09167/PROT;SKIN;Q4V898/PROT;SKIN;A6KNE7	Spliceosome	KEGG	Genetic Information Processing	Transcription	117
SKIN	PROT	rno03040	s1/s0	117	0.196866	0.917594	0.692308	0.982844	0.837096	5700	tags=97%, list=72%, signal=27%	295270/362264/362687/500116/300361/117259/29578/680737/362630/297455/687575/361814/494445/689890/362152/688288/298075/315903/302729/89819/117282/287765/117280/303057/313056/687679/100361269/100360682/680309/84486/192246/687711/100910202/362394/298385/29678/689116/303607/100365504/498934/361808/291797/361995/290046/690585/300092/307474/300208/288701/170933/363151/292729/361859/366163/500695/24468/298095/313583/246216/296126/293671/362223/361574/684148/245976/292536/313308/289693/171552/85434/309651/60376/292007/287530/295284/497865/114612/292019/290614/287739/298374/308335/499691/295607/297695/116655/291295/245957/680891/305884/295334/297336/366276/296320/500242/362612/305479/302557/287727/290647/287768/294232/171365/29667/307410/366461/302855/84401/298508/291794/290519/296913/299620	Sf3b4/Srsf6/Srsf7/Tra2a/Cwc15/Tra2b/Hnrnpa1/Snrpf/Srsf10/Lsm3/U2af1/Srsf3/Srsf2/Srsf1/Hnrnpa3/Eif4a3/Ncbp1/U2surp/Da2-19/Bud31/Hnrnpk/Ddx5/Hnrnpu/Slu7/Snrnp40/Snrpgl1/Snrpa1/Snrpe/Snrpd2/Sf3b1/Phf5a/Snrpd3/Crnkl1/Isy1/Magoh/Sart1/Ncbp2/Ddx42/Sf3b6/Lsm6/Snrpc/Thoc1/Prpf3/Hnrnpc/Alyref/Snu13/Tcerg1/Ddx23/Srsf9/Syf2/Ccdc12/Snrpa/Cdc40/Aqr/Snw1/Hspa8/Prpf4/Sf3a3/Prpf19/Snrnp200/Sf3b2/Snrpb2/Snrnp70/Lsm2/Xab2/Prpf31/Thoc2/Dhx15/Prpf18/Cdc5l/Ppil1/Plrg1/Dhx38/Prpf8/Rbm8a/Rbm25l1/Ddx39b/Sf3b3/Cherp/Eftud2/Prpf38a/U2af2/Prpf38b/Prpf40a/Wbp11/Hnrnpm/Rbm17/Ddx46/Sf3b5/Acin1/Bcas2/Usp39/Prpf6/Ctnnbl1/Pcbp1/Srsf4/Sf3a1/Pqbp1/Dhx8/Lsm4/Smndc1/Dhx16/Snrpb/Srsf5/Rbm22/Ppih/Rbmx/Puf60/Ppie/Snrpd1/Thoc3/Lsm8/Sf3a2	PROT;SKIN;Q6AYL5/PROT;SKIN;G3V6S8/PROT;SKIN;A0A8I6AFZ5/PROT;SKIN;A0A8I5ZXL0/PROT;SKIN;Q5BJP2/PROT;SKIN;P62997/PROT;SKIN;P04256/PROT;SKIN;A6IFZ1/PROT;SKIN;A0A8I6A795/PROT;SKIN;A6IBA3/PROT;SKIN;M0RBR0/PROT;SKIN;A0A0U1RRV7/PROT;SKIN;Q6PDU1/PROT;SKIN;A0A8I6GMR8/PROT;SKIN;Q6URK4/PROT;SKIN;Q3B8Q2/PROT;SKIN;Q56A27/PROT;SKIN;A0A8I5ZXP5/PROT;SKIN;P59924/PROT;SKIN;O70454/PROT;SKIN;A0A8L2QEP8/PROT;SKIN;A0A8I5ZKV9/PROT;SKIN;Q6IMY8/PROT;SKIN;Q80ZG5/PROT;SKIN;A6ISP1/PROT;SKIN;B5DEP7/PROT;SKIN;D3ZZR5/PROT;SKIN;A6IC83/PROT;SKIN;B5DES0/PROT;SKIN;A6IP03/PROT;SKIN;P83871/PROT;SKIN;A0A8I6AI37/PROT;SKIN;P63155/PROT;SKIN;Q6AYB3/PROT;SKIN;Q27W02/PROT;SKIN;Q5XIW8/PROT;SKIN;B1WC40/PROT;SKIN;A0A8I5ZLP6/PROT;SKIN;A0A8I6AFT8/PROT;SKIN;A6IYJ3/PROT;SKIN;D3ZCL3/PROT;SKIN;A6KND6/PROT;SKIN;A0A0G2JTI7/PROT;SKIN;G3V9R8/PROT;SKIN;A6HLF7/PROT;SKIN;P55770/PROT;SKIN;A0A8I6AM46/PROT;SKIN;A6KC96/PROT;SKIN;Q5PPI1/PROT;SKIN;Q4QRB2/PROT;SKIN;A6I3G1/PROT;SKIN;A0A9K3Y6T2/PROT;SKIN;B2RYC1/PROT;SKIN;A6HP78/PROT;SKIN;A0A8I5ZP60/PROT;SKIN;P63018/PROT;SKIN;A6J7U4/PROT;SKIN;Q4KLI7/PROT;SKIN;Q9JMJ4/PROT;SKIN;F1LNJ2/PROT;SKIN;A0A8I6A8Y6/PROT;SKIN;A0A8I6GAM2/PROT;SKIN;A0A8I6G5W4/PROT;SKIN;A0A0G2K8Q7/PROT;SKIN;Q99PK0/PROT;SKIN;A0A8I6GLQ3/PROT;SKIN;A0A0G2K8V3/PROT;SKIN;A6IJI2/PROT;SKIN;Q9JKB8/PROT;SKIN;O08837/PROT;SKIN;A6JJU2/PROT;SKIN;Q9WUC8/PROT;SKIN;A6IZ19/PROT;SKIN;A6HGR5/PROT;SKIN;Q27W01/PROT;SKIN;A0A8I5ZWC8/PROT;SKIN;Q63413/PROT;SKIN;E9PT66/PROT;SKIN;A0A8I5ZN65/PROT;SKIN;A0A8I6AI35/PROT;SKIN;A6JYV1/PROT;SKIN;A0A8I6A9Y1/PROT;SKIN;Q6AXY7/PROT;SKIN;A6JF33/PROT;SKIN;Q5PQQ2/PROT;SKIN;A0A8I5ZQ38/PROT;SKIN;Q6AY02/PROT;SKIN;A0A8I6A8E8/PROT;SKIN;A6JP52/PROT;SKIN;A0A8I5Y5F2/PROT;SKIN;B5DFM8/PROT;SKIN;A0A9K3Y7X0/PROT;SKIN;A1A5S1/PROT;SKIN;Q4V8K2/PROT;SKIN;A0A8I6AH91/PROT;SKIN;A6ISR1/PROT;SKIN;A6IKF2/PROT;SKIN;Q6PCT5/PROT;SKIN;A6HJF0/PROT;SKIN;A6KA13/PROT;SKIN;Q4QQU6/PROT;SKIN;A0A9K3Y7B8/PROT;SKIN;P17136/PROT;SKIN;Q09167/PROT;SKIN;Q4V7D7/PROT;SKIN;A0A8I5ZMT9/PROT;SKIN;Q4V898/PROT;SKIN;A0A8I5ZME8/PROT;SKIN;A0A0G2K760/PROT;SKIN;A6KNE7/PROT;SKIN;A6KB01/PROT;SKIN;A0A8I5ZNK7/PROT;SKIN;Q6AXT8	Spliceosome	KEGG	Genetic Information Processing	Transcription	113
SKIN	PROT	rno03050	s1/s0	41	0.262785	0.996156	0.470588	0.867837	0.739142	5440	tags=98%, list=69%, signal=30%	29675/29676/24967/29614/29674/24968/29669/25581/83499/287984/291983/29425/117262/287772/65138/117263/287670/161475/289990/292766/689852/365388/94198/498433/289924/307821/29677/288455/29670/29672/311078/29630/83806/29666/29673/29668/58854/303353/81827/29671	Psmb2/Psmb3/Psmb9/Psme2/Psma7/Psmb8/Psma2/Psmc2/Psmd4/Psmd2/Psmb10/Psmb5/Psmc4/Psmd12/Adrm1/Psmc1/Psmd3/Psmd9/Psmc6/Psmd8/Psmf1/Psmd13/Psmb1/Psme4/Psmd6/Psmd7/Psmc3/Pomp/Psma3/Psma5/Psmd14/Psme1/Psmd1/Psmb6/Psma6/Psma1/Psmb4/Psmd11/Psmc5/Psma4	PROT;SKIN;P40307/PROT;SKIN;P40112/PROT;SKIN;A0A023IKC9/PROT;SKIN;Q63798/PROT;SKIN;A0A8I5Y830/PROT;SKIN;A0A023IKI3/PROT;SKIN;P17220/PROT;SKIN;A6K5A1/PROT;SKIN;A6K2U1/PROT;SKIN;Q4FZT9/PROT;SKIN;Q4KM35/PROT;SKIN;G3V7Q6/PROT;SKIN;Q63570/PROT;SKIN;Q5XIC6/PROT;SKIN;Q9JMB5/PROT;SKIN;P62193/PROT;SKIN;A6HIT6/PROT;SKIN;Q9WTV5/PROT;SKIN;A0A8I5ZU65/PROT;SKIN;A6J9P2/PROT;SKIN;Q5XIU5/PROT;SKIN;B0BN93/PROT;SKIN;A0A8I5Y6U8/PROT;SKIN;A0A0G2K9R9/PROT;SKIN;Q6PCT9/PROT;SKIN;A6IZ06/PROT;SKIN;Q63569/PROT;SKIN;M0RBE4/PROT;SKIN;P18422/PROT;SKIN;A0A8I6AS50/PROT;SKIN;A0A0G2JZJ1/PROT;SKIN;A0A8I6A5D1/PROT;SKIN;A0A0G2JTW5/PROT;SKIN;P28073/PROT;SKIN;P60901/PROT;SKIN;P18420/PROT;SKIN;G3V8U9/PROT;SKIN;F1LMZ8/PROT;SKIN;P62198/PROT;SKIN;P21670	Proteasome	KEGG	Genetic Information Processing	Folding, sorting and degradation	40
SKIN	PROT	rno03050	s3/s0	41	-0.30689	-1.03865	0.380252	0.769524	0.643094	3327	tags=61%, list=42%, signal=35%	287772/365388/498433/29677/292766/289924/689852/29668/29673/307821/29670/58854/65138/81827/303353/94198/83806/29666/29671/311078/29425/288455/29672/85492/29669	Psmd12/Psmd13/Psme4/Psmc3/Psmd8/Psmd6/Psmf1/Psma1/Psma6/Psmd7/Psma3/Psmb4/Adrm1/Psmc5/Psmd11/Psmb1/Psmd1/Psmb6/Psma4/Psmd14/Psmb5/Pomp/Psma5/Psmb7/Psma2	PROT;SKIN;Q5XIC6/PROT;SKIN;B0BN93/PROT;SKIN;A0A0G2K9R9/PROT;SKIN;Q63569/PROT;SKIN;A6J9P2/PROT;SKIN;Q6PCT9/PROT;SKIN;Q5XIU5/PROT;SKIN;P18420/PROT;SKIN;P60901/PROT;SKIN;A6IZ06/PROT;SKIN;P18422/PROT;SKIN;G3V8U9/PROT;SKIN;Q9JMB5/PROT;SKIN;P62198/PROT;SKIN;F1LMZ8/PROT;SKIN;A0A8I5Y6U8/PROT;SKIN;A0A0G2JTW5/PROT;SKIN;P28073/PROT;SKIN;P21670/PROT;SKIN;A0A0G2JZJ1/PROT;SKIN;G3V7Q6/PROT;SKIN;M0RBE4/PROT;SKIN;A0A8I6AS50/PROT;SKIN;Q9JHW0/PROT;SKIN;P17220	Proteasome	KEGG	Genetic Information Processing	Folding, sorting and degradation	25
SKIN	PROT	rno03050	s2/s0	41	-0.263546	-0.84935	0.727865	1	0.846373	4473	tags=76%, list=57%, signal=33%	289990/29630/287670/161475/689852/117263/287772/365388/498433/83499/289924/307821/29669/65138/29677/29670/83806/29673/292766/288455/58854/29668/81827/29671/303353/29425/311078/29672/29666/85492/94198	Psmc6/Psme1/Psmd3/Psmd9/Psmf1/Psmc1/Psmd12/Psmd13/Psme4/Psmd4/Psmd6/Psmd7/Psma2/Adrm1/Psmc3/Psma3/Psmd1/Psma6/Psmd8/Pomp/Psmb4/Psma1/Psmc5/Psma4/Psmd11/Psmb5/Psmd14/Psma5/Psmb6/Psmb7/Psmb1	PROT;SKIN;A0A8I5ZU65/PROT;SKIN;A0A8I6A5D1/PROT;SKIN;A6HIT6/PROT;SKIN;Q9WTV5/PROT;SKIN;Q5XIU5/PROT;SKIN;P62193/PROT;SKIN;Q5XIC6/PROT;SKIN;B0BN93/PROT;SKIN;A0A0G2K9R9/PROT;SKIN;A6K2U1/PROT;SKIN;Q6PCT9/PROT;SKIN;A6IZ06/PROT;SKIN;P17220/PROT;SKIN;Q9JMB5/PROT;SKIN;Q63569/PROT;SKIN;P18422/PROT;SKIN;A0A0G2JTW5/PROT;SKIN;P60901/PROT;SKIN;A6J9P2/PROT;SKIN;M0RBE4/PROT;SKIN;G3V8U9/PROT;SKIN;P18420/PROT;SKIN;P62198/PROT;SKIN;P21670/PROT;SKIN;F1LMZ8/PROT;SKIN;G3V7Q6/PROT;SKIN;A0A0G2JZJ1/PROT;SKIN;A0A8I6AS50/PROT;SKIN;P28073/PROT;SKIN;Q9JHW0/PROT;SKIN;A0A8I5Y6U8	Proteasome	KEGG	Genetic Information Processing	Folding, sorting and degradation	31
SKIN	PROT	rno03060	s1/s0	26	0.211628	0.723643	0.860806	1	0.851707	268	tags=8%, list=3%, signal=7%	680782/691393	Spcs3/Oxa1l	PROT;SKIN;D3ZF12/PROT;SKIN;A6KGS2	Protein export	KEGG	Genetic Information Processing	Folding, sorting and degradation	2
SKIN	PROT	rno03060	s2/s0	26	0.225728	0.755558	0.845238	1	0.846373	1568	tags=38%, list=20%, signal=31%	680782/266758/108351999/294912/293142/25617/80843/691393/288919/309858	Spcs3/Sec11c/Sec61gl4/Sec62/Spcs2/Hspa5/Sec61a1/Oxa1l/Get3/Sec63	PROT;SKIN;D3ZF12/PROT;SKIN;Q9WTR7/PROT;SKIN;A0A8J8XD56/PROT;SKIN;A0A8I6A8V9/PROT;SKIN;D3ZD11/PROT;SKIN;P06761/PROT;SKIN;P61621/PROT;SKIN;A6KGS2/PROT;SKIN;G3V9T7/PROT;SKIN;A0A0G2JUJ9	Protein export	KEGG	Genetic Information Processing	Folding, sorting and degradation	10
SKIN	PROT	rno03060	s3/s0	26	0.460111	1.33133	0.12024	0.421197	0.351996	1756	tags=46%, list=22%, signal=36%	680782/108351999/691393/80843/298068/309858/293142/288919/294912/65166/266758/25617	Spcs3/Sec61gl4/Oxa1l/Sec61a1/Sec61b/Sec63/Spcs2/Get3/Sec62/Sec11a/Sec11c/Hspa5	PROT;SKIN;D3ZF12/PROT;SKIN;A0A8J8XD56/PROT;SKIN;A6KGS2/PROT;SKIN;P61621/PROT;SKIN;B2RZD1/PROT;SKIN;A0A0G2JUJ9/PROT;SKIN;D3ZD11/PROT;SKIN;G3V9T7/PROT;SKIN;A0A8I6A8V9/PROT;SKIN;P42667/PROT;SKIN;Q9WTR7/PROT;SKIN;P06761	Protein export	KEGG	Genetic Information Processing	Folding, sorting and degradation	12
SKIN	PROT	rno03082	s2/s0	66	-0.274043	-0.970883	0.528536	0.912225	0.772083	3872	tags=61%, list=49%, signal=31%	361711/171379/84577/300891/117535/100359714/83712/303518/100362346/303617/362258/360804/304601/317413/361925/312154/361107/298098/685179/362834/293494/360853/306254/366980/83833/299810/290669/64520/298447/361374/292404/308839/361652/64646/310614/315523/361745/361844/282546/287876	Dpf2/Smarca4/Hdac2/Morf4l1/Chd4/Phf6/Rbbp7/Smarce1/Mta3/Bptf/Actr5/Cdk2ap1/Baz2a/Morf4l2/Actl6a/Ing3/Actr8/Pole3/Smarcc2/Mbd3/Ino80e/Uchl5/Pbrm1/Arid2/Smarcd2/Yeats4/Gatad2a/Mta1/Dmap1/Brd7/Phf10/Rsf1/Srcap/H2ac25/Gatad2b/Nfrkb/Smarca2/Macroh2a2/Arid1b/Actg1	PROT;SKIN;A6HZB0/PROT;SKIN;Q8K1P7/PROT;SKIN;A6KID6/PROT;SKIN;Q6AYU1/PROT;SKIN;E9PU01/PROT;SKIN;A6KUK6/PROT;SKIN;A0A8I6AQI0/PROT;SKIN;A0A0G2K9C1/PROT;SKIN;A0A0G2JTK6/PROT;SKIN;A0A0G2K7N8/PROT;SKIN;D3ZAQ1/PROT;SKIN;F7F7G5/PROT;SKIN;A0A8I5ZP85/PROT;SKIN;Q6QI89/PROT;SKIN;A0A8I6AT89/PROT;SKIN;Q498T3/PROT;SKIN;A6KG53/PROT;SKIN;Q642A5/PROT;SKIN;A0A8I6A5E1/PROT;SKIN;A0A8I6ANN7/PROT;SKIN;Q6AYH2/PROT;SKIN;A0A8I6GL10/PROT;SKIN;A0A8I5ZMW9/PROT;SKIN;D3ZJU0/PROT;SKIN;O54772/PROT;SKIN;A0A8I6GLW6/PROT;SKIN;A6KA99/PROT;SKIN;Q62599/PROT;SKIN;F7FQE3/PROT;SKIN;A0A0G2JTM7/PROT;SKIN;Q4V7A6/PROT;SKIN;D3ZGQ8/PROT;SKIN;A0A8I5ZYJ1/PROT;SKIN;Q4FZT6/PROT;SKIN;A0A8I6AFB3/PROT;SKIN;A6JYG5/PROT;SKIN;E9PTG1/PROT;SKIN;B1WC28/PROT;SKIN;A0A0G2JVD3/PROT;SKIN;P63259	ATP-dependent chromatin remodeling	KEGG	Genetic Information Processing	Chromosome	40
SKIN	PROT	rno03082	s1/s0	66	-0.153631	-0.559854	0.994962	1	0.851707	5169	tags=68%, list=66%, signal=24%	307766/304569/303617/362594/288471/317413/500987/84577/81822/65137/362834/363002/299810/368002/297893/292907/83712/360853/308067/298098/100359714/361711/685179/361374/360804/361925/64520/300891/306254/290669/312154/303518/366980/310614/83833/298447/362258/308839/315523/292404/64646/361844/282546/287876/361745	Smarca5/Ep400/Bptf/Meaf6/Trrap/Morf4l2/H2ax/Hdac2/Actb/Ruvbl1/Mbd3/Smarcd1/Yeats4/Baz1b/Hdac1/Ruvbl2/Rbbp7/Uchl5/Brd9/Pole3/Phf6/Dpf2/Smarcc2/Brd7/Cdk2ap1/Actl6a/Mta1/Morf4l1/Pbrm1/Gatad2a/Ing3/Smarce1/Arid2/Gatad2b/Smarcd2/Dmap1/Actr5/Rsf1/Nfrkb/Phf10/H2ac25/Macroh2a2/Arid1b/Actg1/Smarca2	PROT;SKIN;F1LNL2/PROT;SKIN;A0A0G2JU09/PROT;SKIN;A0A0G2K7N8/PROT;SKIN;A0A8I5Y6F0/PROT;SKIN;A0A8I6AL99/PROT;SKIN;Q6QI89/PROT;SKIN;A6J3X1/PROT;SKIN;A6KID6/PROT;SKIN;A6K1N7/PROT;SKIN;P60123/PROT;SKIN;A0A8I6ANN7/PROT;SKIN;A6KCH0/PROT;SKIN;A0A8I6GLW6/PROT;SKIN;A0A8I6ALC2/PROT;SKIN;Q4QQW4/PROT;SKIN;A6JB30/PROT;SKIN;A0A8I6AQI0/PROT;SKIN;A0A8I6GL10/PROT;SKIN;A0A8I6A516/PROT;SKIN;Q642A5/PROT;SKIN;A6KUK6/PROT;SKIN;A6HZB0/PROT;SKIN;A0A8I6A5E1/PROT;SKIN;A0A0G2JTM7/PROT;SKIN;F7F7G5/PROT;SKIN;A0A8I6AT89/PROT;SKIN;Q62599/PROT;SKIN;Q6AYU1/PROT;SKIN;A0A8I5ZMW9/PROT;SKIN;A6KA99/PROT;SKIN;Q498T3/PROT;SKIN;A0A0G2K9C1/PROT;SKIN;D3ZJU0/PROT;SKIN;A0A8I6AFB3/PROT;SKIN;O54772/PROT;SKIN;F7FQE3/PROT;SKIN;D3ZAQ1/PROT;SKIN;D3ZGQ8/PROT;SKIN;A6JYG5/PROT;SKIN;Q4V7A6/PROT;SKIN;Q4FZT6/PROT;SKIN;B1WC28/PROT;SKIN;A0A0G2JVD3/PROT;SKIN;P63259/PROT;SKIN;E9PTG1	ATP-dependent chromatin remodeling	KEGG	Genetic Information Processing	Chromosome	45
SKIN	PROT	rno03082	s3/s0	66	0.170619	0.598399	0.989209	1	0.835704	2722	tags=38%, list=35%, signal=25%	81822/293514/690102/58940/24919/361825/361295/361844/29384/288563/291691/314126/368002/361711/304569/293494/361107/303617/363002/100359714/361724/362594/500987/301020/100362346	Actb/Bcl7c/H2ac21/H2az1/Yy1/Smarcb1/Ss18/Macroh2a2/Macroh2a1/Actl6b/Brd8/Baz1a/Baz1b/Dpf2/Ep400/Ino80e/Actr8/Bptf/Smarcd1/Phf6/Mta2/Meaf6/H2ax/Smarcc1/Mta3	PROT;SKIN;A6K1N7/PROT;SKIN;A6I9T2/PROT;SKIN;A6K356/PROT;SKIN;P0C0S7/PROT;SKIN;Q8CHJ4/PROT;SKIN;A0A8J8YH81/PROT;SKIN;A0A0G2K431/PROT;SKIN;B1WC28/PROT;SKIN;A6KAN9/PROT;SKIN;P86173/PROT;SKIN;Q5TLG7/PROT;SKIN;F1M4U9/PROT;SKIN;A0A8I6ALC2/PROT;SKIN;A6HZB0/PROT;SKIN;A0A0G2JU09/PROT;SKIN;Q6AYH2/PROT;SKIN;A6KG53/PROT;SKIN;A0A0G2K7N8/PROT;SKIN;A6KCH0/PROT;SKIN;A6KUK6/PROT;SKIN;B2GV01/PROT;SKIN;A0A8I5Y6F0/PROT;SKIN;A6J3X1/PROT;SKIN;A0A0G2K9D6/PROT;SKIN;A0A0G2JTK6	ATP-dependent chromatin remodeling	KEGG	Genetic Information Processing	Chromosome	25
SKIN	PROT	rno03083	s3/s0	33	0.181839	0.556354	0.986513	1	0.835704	1011	tags=12%, list=13%, signal=11%	310258/297093/60661/24919	Phc3/Cbx3/Max/Yy1	PROT;SKIN;A0A0G2K2B0/PROT;SKIN;A0JPM8/PROT;SKIN;P52164/PROT;SKIN;Q8CHJ4	Polycomb repressive complex	KEGG	Genetic Information Processing	Chromosome	4
SKIN	PROT	rno03083	s2/s0	33	-0.211644	-0.658666	0.930537	1	0.846373	4640	tags=67%, list=59%, signal=28%	297893/361178/81920/298065/84577/26295/641452/81650/288306/54244/362093/83712/361700/363519/303602/304298/287280/304850/303731/309550/312603/501403	Hdac1/Tfdp1/Ube2d3/Tex10/Hdac2/Ogt/Ube2d2/Csnk2b/Usp16/Crebbp/Wdr5/Rbbp7/Kdm2a/Hcfc1/Dcaf7/Foxk1/Skp1/Rnf2/Cbx8/L3mbtl3/Rybp/Cbx4	PROT;SKIN;Q4QQW4/PROT;SKIN;A0A0G2JXN0/PROT;SKIN;P61078/PROT;SKIN;A6KJF4/PROT;SKIN;A6KID6/PROT;SKIN;A0A0G2K3V4/PROT;SKIN;P62839/PROT;SKIN;P67874/PROT;SKIN;Q2KJ09/PROT;SKIN;Q6JHU9/PROT;SKIN;Q498M4/PROT;SKIN;A0A8I6AQI0/PROT;SKIN;A0A8I6ARD6/PROT;SKIN;D3ZN95/PROT;SKIN;A6HJZ8/PROT;SKIN;D3ZU55/PROT;SKIN;Q6PEC4/PROT;SKIN;Q4KLY4/PROT;SKIN;A6HL67/PROT;SKIN;A0A8I5ZZG3/PROT;SKIN;A0A8I6B4T5/PROT;SKIN;A0A8I6ACN6	Polycomb repressive complex	KEGG	Genetic Information Processing	Chromosome	22
SKIN	PROT	rno03083	s1/s0	33	-0.333127	-1.05151	0.408967	0.817935	0.696641	2911	tags=42%, list=37%, signal=27%	363519/81920/298065/303602/641452/361700/303731/304298/309550/361178/304850/287280/501403/312603	Hcfc1/Ube2d3/Tex10/Dcaf7/Ube2d2/Kdm2a/Cbx8/Foxk1/L3mbtl3/Tfdp1/Rnf2/Skp1/Cbx4/Rybp	PROT;SKIN;D3ZN95/PROT;SKIN;P61078/PROT;SKIN;A6KJF4/PROT;SKIN;A6HJZ8/PROT;SKIN;P62839/PROT;SKIN;A0A8I6ARD6/PROT;SKIN;A6HL67/PROT;SKIN;D3ZU55/PROT;SKIN;A0A8I5ZZG3/PROT;SKIN;A0A0G2JXN0/PROT;SKIN;Q4KLY4/PROT;SKIN;Q6PEC4/PROT;SKIN;A0A8I6ACN6/PROT;SKIN;A0A8I6B4T5	Polycomb repressive complex	KEGG	Genetic Information Processing	Chromosome	14
SKIN	PROT	rno03250	s1/s0	40	-0.218253	-0.726463	0.863281	1	0.851707	3422	tags=40%, list=43%, signal=23%	287608/246772/85252/294258/378947/362110/292925/299811/56084/365407/501083/306809/679203/29456/25152/311796	Supt4h1/Vps4a/Xpo1/Nelfe/Bst2/Cdk9/Tsg101/Cpsf6/Hgs/Cpsf7/Pdcd6ip/Bicd2/Nelfcd/Map1b/Map1a/Nelfb	PROT;SKIN;B5DEM7/PROT;SKIN;Q793F9/PROT;SKIN;Q80U96/PROT;SKIN;Q6AXP2/PROT;SKIN;Q811A2/PROT;SKIN;Q641Z4/PROT;SKIN;Q6IRE4/PROT;SKIN;A0A8I6AMJ9/PROT;SKIN;Q9JJ50/PROT;SKIN;Q5XI29/PROT;SKIN;A0A140TAA4/PROT;SKIN;A0A8J8Y893/PROT;SKIN;A0A8I6B5Y3/PROT;SKIN;P15205/PROT;SKIN;P34926/PROT;SKIN;D4ACV0	Viral life cycle - HIV-1	KEGG	Genetic Information Processing	Information processing in viruses	16
SKIN	PROT	rno03250	s3/s0	40	0.282205	0.890015	0.644359	0.935092	0.78146	1081	tags=18%, list=14%, signal=15%	24575/84509/311580/499223/296350/290640/361825	Mx1/Ran/Samhd1/Trim30d/Serinc3/Map1s/Smarcb1	PROT;SKIN;P18588/PROT;SKIN;P62828/PROT;SKIN;D3Z898/PROT;SKIN;D4A0Y0/PROT;SKIN;A0A8I6ADL4/PROT;SKIN;P0C5W1/PROT;SKIN;A0A8J8YH81	Viral life cycle - HIV-1	KEGG	Genetic Information Processing	Information processing in viruses	7
SKIN	PROT	rno03250	s2/s0	40	-0.154575	-0.496349	0.992208	1	0.846373	4000	tags=45%, list=51%, signal=22%	54244/313323/246772/85252/292925/25518/25152/365407/679203/299811/29456/501083/56084/362110/294258/287608/311796/306809	Crebbp/Psip1/Vps4a/Xpo1/Tsg101/Ppia/Map1a/Cpsf7/Nelfcd/Cpsf6/Map1b/Pdcd6ip/Hgs/Cdk9/Nelfe/Supt4h1/Nelfb/Bicd2	PROT;SKIN;Q6JHU9/PROT;SKIN;Q812D1/PROT;SKIN;Q793F9/PROT;SKIN;Q80U96/PROT;SKIN;Q6IRE4/PROT;SKIN;A0A8L2R8V9/PROT;SKIN;P34926/PROT;SKIN;Q5XI29/PROT;SKIN;A0A8I6B5Y3/PROT;SKIN;A0A8I6AMJ9/PROT;SKIN;P15205/PROT;SKIN;A0A140TAA4/PROT;SKIN;Q9JJ50/PROT;SKIN;Q641Z4/PROT;SKIN;Q6AXP2/PROT;SKIN;B5DEM7/PROT;SKIN;D4ACV0/PROT;SKIN;A0A8J8Y893	Viral life cycle - HIV-1	KEGG	Genetic Information Processing	Information processing in viruses	18
SKIN	PROT	rno03272	s1/s0	26	-0.288385	-0.867877	0.681756	0.982844	0.837096	4730	tags=77%, list=60%, signal=31%	365024/360834/300438/192152/25073/689364/25253/246772/65129/292925/171577/24944/501083/363487/24936/307833/83497/313641/65130/25621	Chmp1a/Vps4b/Ldlr/Tgoln2/Scarb1/Chmp1b/Dpp4/Vps4a/Cldn1/Tsg101/Epcam/Lamp2/Pdcd6ip/Chmp1b2/Cd9/Ist1/Ocln/Hspg2/Cldn3/Cd81	PROT;SKIN;A0A8I6GLB8/PROT;SKIN;A0A8I6GH80/PROT;SKIN;P35952/PROT;SKIN;P19814/PROT;SKIN;P97943/PROT;SKIN;A6IXT6/PROT;SKIN;A0A0G2JTX5/PROT;SKIN;Q793F9/PROT;SKIN;P56745/PROT;SKIN;Q6IRE4/PROT;SKIN;O55159/PROT;SKIN;P17046/PROT;SKIN;A0A140TAA4/PROT;SKIN;A0A8I6AP66/PROT;SKIN;P40241/PROT;SKIN;Q568Z6/PROT;SKIN;Q6P6T5/PROT;SKIN;A0A8I6ASH2/PROT;SKIN;Q63400/PROT;SKIN;Q62745	Virion - Hepatitis viruses	KEGG	Genetic Information Processing	Information processing in viruses	20
SKIN	PROT	rno03272	s2/s0	26	-0.426689	-1.26615	0.16	0.552077	0.467263	3707	tags=69%, list=47%, signal=37%	246772/192152/292925/689364/363487/300438/304407/307833/501083/313641/25073/24944/25621/24936/171577/65129/65130/83497	Vps4a/Tgoln2/Tsg101/Chmp1b/Chmp1b2/Ldlr/Cldn4/Ist1/Pdcd6ip/Hspg2/Scarb1/Lamp2/Cd81/Cd9/Epcam/Cldn1/Cldn3/Ocln	PROT;SKIN;Q793F9/PROT;SKIN;P19814/PROT;SKIN;Q6IRE4/PROT;SKIN;A6IXT6/PROT;SKIN;A0A8I6AP66/PROT;SKIN;P35952/PROT;SKIN;F7FBN1/PROT;SKIN;Q568Z6/PROT;SKIN;A0A140TAA4/PROT;SKIN;A0A8I6ASH2/PROT;SKIN;P97943/PROT;SKIN;P17046/PROT;SKIN;Q62745/PROT;SKIN;P40241/PROT;SKIN;O55159/PROT;SKIN;P56745/PROT;SKIN;Q63400/PROT;SKIN;Q6P6T5	Virion - Hepatitis viruses	KEGG	Genetic Information Processing	Information processing in viruses	18
SKIN	PROT	rno03272	s3/s0	26	-0.485049	-1.45423	0.0616302	0.272277	0.227543	1404	tags=35%, list=18%, signal=29%	65130/25073/300438/501083/25621/171577/24944/24936/83497	Cldn3/Scarb1/Ldlr/Pdcd6ip/Cd81/Epcam/Lamp2/Cd9/Ocln	PROT;SKIN;Q63400/PROT;SKIN;P97943/PROT;SKIN;P35952/PROT;SKIN;A0A140TAA4/PROT;SKIN;Q62745/PROT;SKIN;O55159/PROT;SKIN;P17046/PROT;SKIN;P40241/PROT;SKIN;Q6P6T5	Virion - Hepatitis viruses	KEGG	Genetic Information Processing	Information processing in viruses	9
SKIN	PROT	rno03273	s2/s0	13	-0.431161	-1.07858	0.372549	0.853884	0.722704	2341	tags=46%, list=30%, signal=33%	79433/688750/114489/24944/24582/308572	Myh10/Cd209f/Dag1/Lamp2/Myh11/Myh14	PROT;SKIN;Q9JLT0/PROT;SKIN;A6KQ53/PROT;SKIN;F1M8K0/PROT;SKIN;P17046/PROT;SKIN;A0A8I5ZNN9/PROT;SKIN;A6JAR9	Virion - Lassa virus and SFTS virus	KEGG	Genetic Information Processing	Information processing in viruses	6
SKIN	PROT	rno03273	s1/s0	13	-0.315626	-0.810602	0.746781	1	0.851707	2660	tags=46%, list=34%, signal=31%	24944/360942/114489/79433/308572/24582	Lamp2/Pcdh7/Dag1/Myh10/Myh14/Myh11	PROT;SKIN;P17046/PROT;SKIN;A0A8I6A8C1/PROT;SKIN;F1M8K0/PROT;SKIN;Q9JLT0/PROT;SKIN;A6JAR9/PROT;SKIN;A0A8I5ZNN9	Virion - Lassa virus and SFTS virus	KEGG	Genetic Information Processing	Information processing in viruses	6
SKIN	PROT	rno03273	s3/s0	13	0.2743	0.675657	0.863918	1	0.835704	1562	tags=38%, list=20%, signal=31%	79433/363856/25745/81527/25328	Myh10/Cd209d/Myh9/Nrp2/Lamp1	PROT;SKIN;Q9JLT0/PROT;SKIN;D3ZXN3/PROT;SKIN;A0A8I6AKW5/PROT;SKIN;O35276/PROT;SKIN;P14562	Virion - Lassa virus and SFTS virus	KEGG	Genetic Information Processing	Information processing in viruses	5
SKIN	PROT	rno03320	s3/s0	49	-0.596597	-2.07447	5.33983e-06	0.000126447	0.000105672	994	tags=45%, list=13%, signal=39%	94172/25045/25541/246074/25271/50681/24158/24539/681458/94340/29637/362282/171142/79451/291582/363331/25629/25288/24552/171410/246253/117243	Slc27a1/Dbi/Scp2/Scd/Rxra/Acox1/Acadm/Lpl/Scd3/Acsl5/Hmgcs1/Pck1/Ehhadh/Fabp4/Slc27a6/Plin4/Plin1/Acsl1/Me1/Acsbg1/Adipoq/Acsl6	PROT;SKIN;A0A8I5YCE2/PROT;SKIN;P11030/PROT;SKIN;P11915/PROT;SKIN;P07308/PROT;SKIN;Q05343/PROT;SKIN;P07872/PROT;SKIN;P08503/PROT;SKIN;Q06000/PROT;SKIN;Z4YNJ9/PROT;SKIN;O88813/PROT;SKIN;P17425/PROT;SKIN;P07379/PROT;SKIN;P07896/PROT;SKIN;P70623/PROT;SKIN;A6IX92/PROT;SKIN;M0R7S5/PROT;SKIN;A0A0G2JTP6/PROT;SKIN;P18163/PROT;SKIN;A0A0G2K1S6/PROT;SKIN;A0A0G2K7J0/PROT;SKIN;A0A0G2K845/PROT;SKIN;P33124	PPAR signaling pathway	KEGG	Organismal Systems	Endocrine system	22
SKIN	PROT	rno03320	s2/s0	49	-0.59012	-1.96107	1.24698e-05	0.000230691	0.00019525	1095	tags=49%, list=14%, signal=42%	50681/24539/25271/25413/94340/94172/24158/301517/246074/171142/25045/29637/681458/25541/362282/79451/246253/171410/24552/291582/25288/363331/117243/25629	Acox1/Lpl/Rxra/Cpt2/Acsl5/Slc27a1/Acadm/Cyp27a1/Scd/Ehhadh/Dbi/Hmgcs1/Scd3/Scp2/Pck1/Fabp4/Adipoq/Acsbg1/Me1/Slc27a6/Acsl1/Plin4/Acsl6/Plin1	PROT;SKIN;P07872/PROT;SKIN;Q06000/PROT;SKIN;Q05343/PROT;SKIN;P18886/PROT;SKIN;O88813/PROT;SKIN;A0A8I5YCE2/PROT;SKIN;P08503/PROT;SKIN;P17178/PROT;SKIN;P07308/PROT;SKIN;P07896/PROT;SKIN;P11030/PROT;SKIN;P17425/PROT;SKIN;Z4YNJ9/PROT;SKIN;P11915/PROT;SKIN;P07379/PROT;SKIN;P70623/PROT;SKIN;A0A0G2K845/PROT;SKIN;A0A0G2K7J0/PROT;SKIN;A0A0G2K1S6/PROT;SKIN;A6IX92/PROT;SKIN;P18163/PROT;SKIN;M0R7S5/PROT;SKIN;P33124/PROT;SKIN;A0A0G2JTP6	PPAR signaling pathway	KEGG	Organismal Systems	Endocrine system	24
SKIN	PROT	rno03320	s1/s0	49	-0.430109	-1.47947	0.0239054	0.160818	0.13697	983	tags=39%, list=12%, signal=34%	24158/94340/25045/29637/25541/171142/246074/24539/117243/79451/171410/25288/246253/79131/25629/291582/363331/362282/24552	Acadm/Acsl5/Dbi/Hmgcs1/Scp2/Ehhadh/Scd/Lpl/Acsl6/Fabp4/Acsbg1/Acsl1/Adipoq/Fabp3/Plin1/Slc27a6/Plin4/Pck1/Me1	PROT;SKIN;P08503/PROT;SKIN;O88813/PROT;SKIN;P11030/PROT;SKIN;P17425/PROT;SKIN;P11915/PROT;SKIN;P07896/PROT;SKIN;P07308/PROT;SKIN;Q06000/PROT;SKIN;P33124/PROT;SKIN;P70623/PROT;SKIN;A0A0G2K7J0/PROT;SKIN;P18163/PROT;SKIN;A0A0G2K845/PROT;SKIN;P07483/PROT;SKIN;A0A0G2JTP6/PROT;SKIN;A6IX92/PROT;SKIN;M0R7S5/PROT;SKIN;P07379/PROT;SKIN;A0A0G2K1S6	PPAR signaling pathway	KEGG	Organismal Systems	Endocrine system	19
SKIN	PROT	rno03410	s2/s0	28	0.240616	0.835608	0.717131	0.99626	0.843207	5996	tags=100%, list=76%, signal=24%	308576/84490/116468/85472/304528/25737/290027/288414/25459/25591/81513/288003/89809/59294/83507/79116/259271/114521/314380/300985/298098/84495/293144/289758/315344/303369/29240/362600	Pnkp/Fen1/Rfc2/Polg/Rfc5/Pcna/Parp2/Rfc3/Hmgb1/Parp1/Lig1/Rfc4/Rfc1/Pold1/Parg/Apex1/Aptx/Tdg/Tdp1/Parp3/Pole3/Xrcc1/Pold3/Pold2/Smug1/Lig3/Polb/Adprs	PROT;SKIN;Q6AXV0/PROT;SKIN;Q5XIP6/PROT;SKIN;Q641W4/PROT;SKIN;Q9QYV8/PROT;SKIN;A0A9K3Y789/PROT;SKIN;P04961/PROT;SKIN;A6KEA9/PROT;SKIN;F7F7G0/PROT;SKIN;P63159/PROT;SKIN;P27008/PROT;SKIN;A0A8I6A998/PROT;SKIN;B4F778/PROT;SKIN;A0A0G2JVK8/PROT;SKIN;O54747/PROT;SKIN;Q9QYM2/PROT;SKIN;P43138/PROT;SKIN;Q8K4H4/PROT;SKIN;A0A096MIY3/PROT;SKIN;Q4G056/PROT;SKIN;A0A8J8XBZ3/PROT;SKIN;Q642A5/PROT;SKIN;Q9ESZ0/PROT;SKIN;A6I6L5/PROT;SKIN;Q6AXY4/PROT;SKIN;Q811Q1/PROT;SKIN;A0A0G2JV76/PROT;SKIN;P06766/PROT;SKIN;B0K017	Base excision repair	KEGG	Genetic Information Processing	Replication and repair	28
SKIN	PROT	rno03410	s1/s0	28	0.180794	0.62929	0.9375	1	0.851707	882	tags=25%, list=11%, signal=22%	25459/290027/116468/288414/25737/304528/84490	Hmgb1/Parp2/Rfc2/Rfc3/Pcna/Rfc5/Fen1	PROT;SKIN;P63159/PROT;SKIN;A6KEA9/PROT;SKIN;Q641W4/PROT;SKIN;F7F7G0/PROT;SKIN;P04961/PROT;SKIN;A0A9K3Y789/PROT;SKIN;Q5XIP6	Base excision repair	KEGG	Genetic Information Processing	Replication and repair	7
SKIN	PROT	rno03410	s3/s0	28	0.351165	1.03199	0.408284	0.782214	0.6537	1672	tags=32%, list=21%, signal=25%	85472/84490/308576/116468/290027/304528/288414/25459/25591	Polg/Fen1/Pnkp/Rfc2/Parp2/Rfc5/Rfc3/Hmgb1/Parp1	PROT;SKIN;Q9QYV8/PROT;SKIN;Q5XIP6/PROT;SKIN;Q6AXV0/PROT;SKIN;Q641W4/PROT;SKIN;A6KEA9/PROT;SKIN;A0A9K3Y789/PROT;SKIN;F7F7G0/PROT;SKIN;P63159/PROT;SKIN;P27008	Base excision repair	KEGG	Genetic Information Processing	Replication and repair	9
SKIN	PROT	rno03420	s3/s0	41	0.227086	0.718803	0.910646	1	0.835704	2478	tags=34%, list=31%, signal=24%	266713/294236/116468/287524/304528/288414/294693/296883/502227/59102/364834/291703/25737/308415	Mnat1/Gtf2h4/Rfc2/Rpa1/Rfc5/Rfc3/Gtf2h2/Rpa3/Gtf2h5/Rpa2/Polr2d/Ercc3/Pcna/Ercc2	PROT;SKIN;A6HC54/PROT;SKIN;Q6MG20/PROT;SKIN;Q641W4/PROT;SKIN;A6HGQ0/PROT;SKIN;A0A9K3Y789/PROT;SKIN;F7F7G0/PROT;SKIN;A0JN27/PROT;SKIN;A6IDX0/PROT;SKIN;A6KP01/PROT;SKIN;Q63528/PROT;SKIN;A6J2P3/PROT;SKIN;Q4G005/PROT;SKIN;P04961/PROT;SKIN;A0A8I6AH26	Nucleotide excision repair	KEGG	Genetic Information Processing	Replication and repair	14
SKIN	PROT	rno03420	s2/s0	41	0.235237	0.89596	0.606838	0.942027	0.797306	5612	tags=98%, list=71%, signal=28%	266713/116468/304528/25737/288414/296883/287524/502227/59102/81513/294236/288003/89809/292778/294693/304719/288588/308415/364834/117017/292673/59294/291703/302502/361365/171150/289561/361381/84593/498109/298098/298012/293144/84389/300084/502374/289758/363633/690966/64470	Mnat1/Rfc2/Rfc5/Pcna/Rfc3/Rpa3/Rpa1/Gtf2h5/Rpa2/Lig1/Gtf2h4/Rfc4/Rfc1/Polr2i/Gtf2h2/Ercc4/Polr2j/Ercc2/Polr2d/Polr2g/Ercc1/Pold1/Ercc3/Cul4b/Polr2c/Cdk7/Polr2b/Rad23a/Cetn2/Polr2h/Pole3/Rad23b/Pold3/Ccnh/Rbx1/Polr2l/Pold2/Polr2a/Polr2e/Ddb1	PROT;SKIN;A6HC54/PROT;SKIN;Q641W4/PROT;SKIN;A0A9K3Y789/PROT;SKIN;P04961/PROT;SKIN;F7F7G0/PROT;SKIN;A6IDX0/PROT;SKIN;A6HGQ0/PROT;SKIN;A6KP01/PROT;SKIN;Q63528/PROT;SKIN;A0A8I6A998/PROT;SKIN;Q6MG20/PROT;SKIN;B4F778/PROT;SKIN;A0A0G2JVK8/PROT;SKIN;A6J9V4/PROT;SKIN;A0JN27/PROT;SKIN;D3ZT95/PROT;SKIN;A6J085/PROT;SKIN;A0A8I6AH26/PROT;SKIN;A6J2P3/PROT;SKIN;P62489/PROT;SKIN;A6J8M3/PROT;SKIN;O54747/PROT;SKIN;Q4G005/PROT;SKIN;A6JMK5/PROT;SKIN;A0A8I6G683/PROT;SKIN;P51952/PROT;SKIN;A6JCV0/PROT;SKIN;A6IY71/PROT;SKIN;A6KSY4/PROT;SKIN;A6JS83/PROT;SKIN;Q642A5/PROT;SKIN;Q4KMA2/PROT;SKIN;A6I6L5/PROT;SKIN;Q9R1A0/PROT;SKIN;A0A0G2JUC8/PROT;SKIN;A6HY08/PROT;SKIN;Q6AXY4/PROT;SKIN;A0A8I6ASE2/PROT;SKIN;B0BNE2/PROT;SKIN;A0A8I6GH75	Nucleotide excision repair	KEGG	Genetic Information Processing	Replication and repair	40
SKIN	PROT	rno03420	s1/s0	41	0.123095	0.466626	0.995798	1	0.851707	6389	tags=98%, list=81%, signal=19%	116468/288414/25737/304528/287524/266713/59102/292778/291703/296883/294236/288588/364834/288003/81513/294693/89809/502227/289561/117017/302502/292673/59294/289758/298098/361365/298012/64470/293144/502374/308415/498109/690966/363633/361381/171150/304719/361181/300084/84593	Rfc2/Rfc3/Pcna/Rfc5/Rpa1/Mnat1/Rpa2/Polr2i/Ercc3/Rpa3/Gtf2h4/Polr2j/Polr2d/Rfc4/Lig1/Gtf2h2/Rfc1/Gtf2h5/Polr2b/Polr2g/Cul4b/Ercc1/Pold1/Pold2/Pole3/Polr2c/Rad23b/Ddb1/Pold3/Polr2l/Ercc2/Polr2h/Polr2e/Polr2a/Rad23a/Cdk7/Ercc4/Cul4a/Rbx1/Cetn2	PROT;SKIN;Q641W4/PROT;SKIN;F7F7G0/PROT;SKIN;P04961/PROT;SKIN;A0A9K3Y789/PROT;SKIN;A6HGQ0/PROT;SKIN;A6HC54/PROT;SKIN;Q63528/PROT;SKIN;A6J9V4/PROT;SKIN;Q4G005/PROT;SKIN;A6IDX0/PROT;SKIN;Q6MG20/PROT;SKIN;A6J085/PROT;SKIN;A6J2P3/PROT;SKIN;B4F778/PROT;SKIN;A0A8I6A998/PROT;SKIN;A0JN27/PROT;SKIN;A0A0G2JVK8/PROT;SKIN;A6KP01/PROT;SKIN;A6JCV0/PROT;SKIN;P62489/PROT;SKIN;A6JMK5/PROT;SKIN;A6J8M3/PROT;SKIN;O54747/PROT;SKIN;Q6AXY4/PROT;SKIN;Q642A5/PROT;SKIN;A0A8I6G683/PROT;SKIN;Q4KMA2/PROT;SKIN;A0A8I6GH75/PROT;SKIN;A6I6L5/PROT;SKIN;A6HY08/PROT;SKIN;A0A8I6AH26/PROT;SKIN;A6JS83/PROT;SKIN;B0BNE2/PROT;SKIN;A0A8I6ASE2/PROT;SKIN;A6IY71/PROT;SKIN;P51952/PROT;SKIN;D3ZT95/PROT;SKIN;B2RYJ3/PROT;SKIN;A0A0G2JUC8/PROT;SKIN;A6KSY4	Nucleotide excision repair	KEGG	Genetic Information Processing	Replication and repair	40
SKIN	PROT	rno03430	s3/s0	16	0.355188	0.915423	0.577825	0.906343	0.757435	2378	tags=44%, list=30%, signal=31%	116468/287524/304528/288414/296883/59102/25737	Rfc2/Rpa1/Rfc5/Rfc3/Rpa3/Rpa2/Pcna	PROT;SKIN;Q641W4/PROT;SKIN;A6HGQ0/PROT;SKIN;A0A9K3Y789/PROT;SKIN;F7F7G0/PROT;SKIN;A6IDX0/PROT;SKIN;Q63528/PROT;SKIN;P04961	Mismatch repair	KEGG	Genetic Information Processing	Replication and repair	7
SKIN	PROT	rno03430	s2/s0	16	0.379494	1.14404	0.264026	0.733511	0.620824	4900	tags=100%, list=62%, signal=38%	116468/304528/25737/288414/296883/287524/59102/81513/288003/89809/54304/59294/100360342/81709/293144/289758	Rfc2/Rfc5/Pcna/Rfc3/Rpa3/Rpa1/Rpa2/Lig1/Rfc4/Rfc1/Ssbp1/Pold1/Msh6/Msh2/Pold3/Pold2	PROT;SKIN;Q641W4/PROT;SKIN;A0A9K3Y789/PROT;SKIN;P04961/PROT;SKIN;F7F7G0/PROT;SKIN;A6IDX0/PROT;SKIN;A6HGQ0/PROT;SKIN;Q63528/PROT;SKIN;A0A8I6A998/PROT;SKIN;B4F778/PROT;SKIN;A0A0G2JVK8/PROT;SKIN;P28042/PROT;SKIN;O54747/PROT;SKIN;A0A1W2Q695/PROT;SKIN;B1WBQ7/PROT;SKIN;A6I6L5/PROT;SKIN;Q6AXY4	Mismatch repair	KEGG	Genetic Information Processing	Replication and repair	16
SKIN	PROT	rno03430	s1/s0	16	0.453183	1.36467	0.135417	0.46441	0.395541	4320	tags=100%, list=55%, signal=45%	116468/288414/25737/304528/287524/59102/296883/288003/81513/54304/89809/100360342/59294/289758/81709/293144	Rfc2/Rfc3/Pcna/Rfc5/Rpa1/Rpa2/Rpa3/Rfc4/Lig1/Ssbp1/Rfc1/Msh6/Pold1/Pold2/Msh2/Pold3	PROT;SKIN;Q641W4/PROT;SKIN;F7F7G0/PROT;SKIN;P04961/PROT;SKIN;A0A9K3Y789/PROT;SKIN;A6HGQ0/PROT;SKIN;Q63528/PROT;SKIN;A6IDX0/PROT;SKIN;B4F778/PROT;SKIN;A0A8I6A998/PROT;SKIN;P28042/PROT;SKIN;A0A0G2JVK8/PROT;SKIN;A0A1W2Q695/PROT;SKIN;O54747/PROT;SKIN;Q6AXY4/PROT;SKIN;B1WBQ7/PROT;SKIN;A6I6L5	Mismatch repair	KEGG	Genetic Information Processing	Replication and repair	16
SKIN	PROT	rno03440	s1/s0	17	0.245454	0.748985	0.77193	1	0.851707	82	tags=6%, list=1%, signal=6%	315969	Topbp1	PROT;SKIN;A0A8I6GFZ6	Homologous recombination	KEGG	Genetic Information Processing	Replication and repair	1
SKIN	PROT	rno03440	s2/s0	17	0.24503	0.750356	0.773196	1	0.846373	81	tags=6%, list=1%, signal=6%	315969	Topbp1	PROT;SKIN;A0A8I6GFZ6	Homologous recombination	KEGG	Genetic Information Processing	Replication and repair	1
SKIN	PROT	rno03440	s3/s0	17	0.250225	0.655782	0.902748	1	0.835704	183	tags=6%, list=2%, signal=6%	315969	Topbp1	PROT;SKIN;A0A8I6GFZ6	Homologous recombination	KEGG	Genetic Information Processing	Replication and repair	1
SKIN	PROT	rno04010	s2/s0	142	0.192743	0.924627	0.680328	0.976612	0.826578	967	tags=17%, list=12%, signal=15%	366957/25388/246781/306243/81504/500526/361714/25387/293694/363875/60350/295347/59086/54251/311622/304530/24482/64465/117269/89804/171337/60661/81649/25466	Rac2/Arrb2/Ptpn7/Cacna2d3/Grb2/Mknk1/Rasgrp2/Arrb1/Map4k2/Rac1/Cd14/Rap1a/Tgfb1/Flt1/Stk4/Taok3/Igf1/Cdc42/Rps6ka2/Tek/Rap1b/Max/Mapk14/Il1rap	PROT;SKIN;A0A8I6A1P8/PROT;SKIN;P29067/PROT;SKIN;P49445/PROT;SKIN;Q8CFG5/PROT;SKIN;P62994/PROT;SKIN;Q4G050/PROT;SKIN;P0C643/PROT;SKIN;A0A8I6G7K6/PROT;SKIN;A6HZG5/PROT;SKIN;Q6RUV5/PROT;SKIN;Q63691/PROT;SKIN;P62836/PROT;SKIN;P17246/PROT;SKIN;P53767/PROT;SKIN;A0A8I5ZJB8/PROT;SKIN;Q53UA7/PROT;SKIN;P08025/PROT;SKIN;Q8CFN2/PROT;SKIN;A0A8I5Y0U0/PROT;SKIN;A0A8I5ZW61/PROT;SKIN;Q62636/PROT;SKIN;P52164/PROT;SKIN;A0A8I5ZT48/PROT;SKIN;Q63621	MAPK signaling pathway	KEGG	Environmental Information Processing	Signal transduction	24
SKIN	PROT	rno04010	s3/s0	142	0.223093	0.885937	0.729097	0.994529	0.831132	1799	tags=27%, list=23%, signal=21%	366957/25388/81504/246781/295347/306243/293694/500526/363875/311622/361714/117269/24703/60661/64465/81649/304530/100360982/25466/25387/171337/59086/58960/54251/60350/84351/301059/29332/301363/309295/309452/25023/246097/313121/293860/29432/246756/289014	Rac2/Arrb2/Grb2/Ptpn7/Rap1a/Cacna2d3/Map4k2/Mknk1/Rac1/Stk4/Rasgrp2/Rps6ka2/Raf1/Max/Cdc42/Mapk14/Taok3/Relb/Il1rap/Arrb1/Rap1b/Tgfb1/Map2k2/Flt1/Cd14/Ikbkb/Myd88/Stmn1/Map4k4/Ikbkg/Nfkb2/Prkcb/Fas/Map3k7/Flna/Pak2/Tradd/Mapkapk2	PROT;SKIN;A0A8I6A1P8/PROT;SKIN;P29067/PROT;SKIN;P62994/PROT;SKIN;P49445/PROT;SKIN;P62836/PROT;SKIN;Q8CFG5/PROT;SKIN;A6HZG5/PROT;SKIN;Q4G050/PROT;SKIN;Q6RUV5/PROT;SKIN;A0A8I5ZJB8/PROT;SKIN;P0C643/PROT;SKIN;A0A8I5Y0U0/PROT;SKIN;P11345/PROT;SKIN;P52164/PROT;SKIN;Q8CFN2/PROT;SKIN;A0A8I5ZT48/PROT;SKIN;Q53UA7/PROT;SKIN;A6J8Q8/PROT;SKIN;Q63621/PROT;SKIN;A0A8I6G7K6/PROT;SKIN;Q62636/PROT;SKIN;P17246/PROT;SKIN;P36506/PROT;SKIN;P53767/PROT;SKIN;Q63691/PROT;SKIN;Q9QY78/PROT;SKIN;Q6Y1S1/PROT;SKIN;P13668/PROT;SKIN;A0A0G2K7W4/PROT;SKIN;Q6TMG5/PROT;SKIN;A6JHL7/PROT;SKIN;P68403/PROT;SKIN;Q63199/PROT;SKIN;P0C8E4/PROT;SKIN;A0A0G2JYL6/PROT;SKIN;Q64303/PROT;SKIN;A6IYM5/PROT;SKIN;A0A8I5Y100	MAPK signaling pathway	KEGG	Environmental Information Processing	Signal transduction	38
SKIN	PROT	rno04010	s1/s0	142	-0.209872	-0.850723	0.785463	1	0.851707	3001	tags=35%, list=38%, signal=22%	300447/24666/501560/363520/64030/296091/303200/24185/24592/365057/362045/24337/366492/64666/24525/81810/286993/59109/171492/65179/293508/100361818/54245/81647/313845/24680/309361/24518/25233/25399/24472/24667/24675/361568/60352/50689/50658/365355/311786/54250/313022/171378/293621/29477/114495/24493/498003/24963/29568	Ecsit/Ppm1a/Rps6ka3/Irak1/Kit/Pla2g4e/Map2k3/Akt1/Nf1/Map3k5/Lamtor3/Erbb2/Epha2/Taok2/Kras/Tgfbr2/Taok1/Ntrk1/Map3k2/Ppp5c/Prkacb/Nfatc1/Crk/Atf2/Sos1/Prkca/Chuk/Jund/Akt2/Cacna2d1/Hspa1b/Ppm1b/Ppp3cb/Rras/Mapk12/Mapk3/Mapk9/Rras2/Traf2/Fgf2/Map3k6/Ppp3cc/Hras/Mapt/Map2k6/Il1a/Dusp3/Hspa1l/Map2k5	PROT;SKIN;Q5XIC2/PROT;SKIN;P20650/PROT;SKIN;A6IPN3/PROT;SKIN;A0A8I5ZRN5/PROT;SKIN;A0A0G2JTL4/PROT;SKIN;A0A8I6AKA4/PROT;SKIN;B1H230/PROT;SKIN;P47196/PROT;SKIN;A0A0G2JWL3/PROT;SKIN;A0A8I6A280/PROT;SKIN;Q5U204/PROT;SKIN;P06494/PROT;SKIN;A6ITS7/PROT;SKIN;F1LSD5/PROT;SKIN;P08644/PROT;SKIN;P38438/PROT;SKIN;A6HGY8/PROT;SKIN;P35739/PROT;SKIN;A6J2Q3/PROT;SKIN;P53042/PROT;SKIN;A0A8I6A4F6/PROT;SKIN;D3ZE20/PROT;SKIN;Q63768/PROT;SKIN;Q00969/PROT;SKIN;A0A8I6B4D6/PROT;SKIN;P05696/PROT;SKIN;A0A8I5ZSH4/PROT;SKIN;P52909/PROT;SKIN;A0A8I5Y943/PROT;SKIN;A6K5F2/PROT;SKIN;P0DMW0/PROT;SKIN;A0A0G2K7Q5/PROT;SKIN;P20651/PROT;SKIN;D3Z8L7/PROT;SKIN;Q63538/PROT;SKIN;P21708/PROT;SKIN;P49186/PROT;SKIN;A0A8I6G5F9/PROT;SKIN;A0A9K3Y7P7/PROT;SKIN;P13109/PROT;SKIN;A0A8I5ZR53/PROT;SKIN;A0A0G2K820/PROT;SKIN;P20171/PROT;SKIN;P19332/PROT;SKIN;F7EK55/PROT;SKIN;P16598/PROT;SKIN;A0A8I6AF61/PROT;SKIN;P55063/PROT;SKIN;Q62862	MAPK signaling pathway	KEGG	Environmental Information Processing	Signal transduction	49
SKIN	PROT	rno04012	s2/s0	53	-0.184472	-0.622092	0.970013	1	0.846373	3118	tags=36%, list=40%, signal=22%	24525/361388/50658/83805/29741/84027/292756/24680/56718/54245/50689/25233/361696/25614/316369/25738/29496/24337/293621	Kras/Gab1/Mapk9/Src/Pik3r2/Gsk3b/Pak4/Prkca/Mtor/Crk/Mapk3/Akt2/Rps6kb2/Ptk2/Nck2/Plcg1/Erbb3/Erbb2/Hras	PROT;SKIN;P08644/PROT;SKIN;D3ZAL7/PROT;SKIN;P49186/PROT;SKIN;Q9WUD9/PROT;SKIN;Q63788/PROT;SKIN;P18266/PROT;SKIN;B5DF62/PROT;SKIN;P05696/PROT;SKIN;P42346/PROT;SKIN;Q63768/PROT;SKIN;P21708/PROT;SKIN;A0A8I5Y943/PROT;SKIN;A6HYU9/PROT;SKIN;O35346/PROT;SKIN;A6INR5/PROT;SKIN;P10686/PROT;SKIN;Q62799/PROT;SKIN;P06494/PROT;SKIN;P20171	ErbB signaling pathway	KEGG	Environmental Information Processing	Signal transduction	19
SKIN	PROT	rno04012	s1/s0	53	-0.279642	-0.980335	0.502591	0.904358	0.770248	3011	tags=38%, list=38%, signal=23%	311860/292756/83805/56718/24185/24337/24525/361696/24246/54245/313845/24680/25233/50689/50658/25738/116636/25614/293621/29741	Abl1/Pak4/Src/Mtor/Akt1/Erbb2/Kras/Rps6kb2/Camk2d/Crk/Sos1/Prkca/Akt2/Mapk3/Mapk9/Plcg1/Eif4ebp1/Ptk2/Hras/Pik3r2	PROT;SKIN;A6JU30/PROT;SKIN;B5DF62/PROT;SKIN;Q9WUD9/PROT;SKIN;P42346/PROT;SKIN;P47196/PROT;SKIN;P06494/PROT;SKIN;P08644/PROT;SKIN;A6HYU9/PROT;SKIN;P15791/PROT;SKIN;Q63768/PROT;SKIN;A0A8I6B4D6/PROT;SKIN;P05696/PROT;SKIN;A0A8I5Y943/PROT;SKIN;P21708/PROT;SKIN;P49186/PROT;SKIN;P10686/PROT;SKIN;Q62622/PROT;SKIN;O35346/PROT;SKIN;P20171/PROT;SKIN;Q63788	ErbB signaling pathway	KEGG	Environmental Information Processing	Signal transduction	20
SKIN	PROT	rno04012	s3/s0	53	0.210619	0.704721	0.924953	1	0.835704	1722	tags=25%, list=22%, signal=19%	81504/366508/29337/500985/171136/24703/25126/300955/83571/58960/170911/25023/29432	Grb2/Pik3cd/Plcg2/Cbl/Cblb/Raf1/Stat5b/Nck1/Cdkn1b/Map2k2/Pik3ca/Prkcb/Pak2	PROT;SKIN;P62994/PROT;SKIN;A0A8I5Y949/PROT;SKIN;P24135/PROT;SKIN;A0A8I6G3R2/PROT;SKIN;Q8K4S7/PROT;SKIN;P11345/PROT;SKIN;A0A0G2JSR4/PROT;SKIN;A0A9K3Y859/PROT;SKIN;F7EXK3/PROT;SKIN;P36506/PROT;SKIN;A0A0G2K344/PROT;SKIN;P68403/PROT;SKIN;Q64303	ErbB signaling pathway	KEGG	Environmental Information Processing	Signal transduction	13
SKIN	PROT	rno04014	s2/s0	113	0.158356	0.741162	0.980645	1	0.846373	868	tags=15%, list=11%, signal=14%	366957/81504/314596/29337/29692/361714/80850/363875/295347/366508/54251/311622/24482/64465/25096/89804/171337	Rac2/Grb2/Rasal3/Plcg2/Pla2g2a/Rasgrp2/Gng2/Rac1/Rap1a/Pik3cd/Flt1/Stk4/Igf1/Cdc42/Pld1/Tek/Rap1b	PROT;SKIN;A0A8I6A1P8/PROT;SKIN;P62994/PROT;SKIN;A0A8I6GE24/PROT;SKIN;P24135/PROT;SKIN;P14423/PROT;SKIN;P0C643/PROT;SKIN;A6KKL4/PROT;SKIN;Q6RUV5/PROT;SKIN;P62836/PROT;SKIN;A0A8I5Y949/PROT;SKIN;P53767/PROT;SKIN;A0A8I5ZJB8/PROT;SKIN;P08025/PROT;SKIN;Q8CFN2/PROT;SKIN;P70496/PROT;SKIN;A0A8I5ZW61/PROT;SKIN;Q62636	Ras signaling pathway	KEGG	Environmental Information Processing	Signal transduction	17
SKIN	PROT	rno04014	s1/s0	113	-0.225021	-0.894127	0.669811	0.982844	0.837096	3011	tags=36%, list=38%, signal=23%	364774/311860/292756/79218/108348076/307100/25622/64030/296091/24185/24592/171455/366492/29692/24525/59109/64633/293508/362257/24242/84014/313845/24680/294283/309361/25233/362039/361568/50689/50658/24888/25738/365355/54250/294962/293621/360426/29741/56785/288589/64199	Calml5/Abl1/Pak4/Gng5/Ksr1/Calml3/Ptpn11/Kit/Pla2g4e/Akt1/Nf1/Exoc2/Epha2/Pla2g2a/Kras/Ntrk1/Rab5a/Prkacb/Ralgapb/Calm1/Ralbp1/Sos1/Prkca/Ralgdsl2/Chuk/Akt2/Pla2g12a/Rras/Mapk3/Mapk9/Bcl2l1/Plcg1/Rras2/Fgf2/Gnb4/Hras/Pla2g6/Pik3r2/Ralgapa1/Rasa4/Gng11	PROT;SKIN;A6JLQ4/PROT;SKIN;A6JU30/PROT;SKIN;B5DF62/PROT;SKIN;P63219/PROT;SKIN;D3ZHL1/PROT;SKIN;Q5U206/PROT;SKIN;P41499/PROT;SKIN;A0A0G2JTL4/PROT;SKIN;A0A8I6AKA4/PROT;SKIN;P47196/PROT;SKIN;A0A0G2JWL3/PROT;SKIN;O54921/PROT;SKIN;A6ITS7/PROT;SKIN;P14423/PROT;SKIN;P08644/PROT;SKIN;P35739/PROT;SKIN;M0RC99/PROT;SKIN;A0A8I6A4F6/PROT;SKIN;A0A0G2K0K8/PROT;SKIN;P0DP29/PROT;SKIN;Q62796/PROT;SKIN;A0A8I6B4D6/PROT;SKIN;P05696/PROT;SKIN;F7EQI7/PROT;SKIN;A0A8I5ZSH4/PROT;SKIN;A0A8I5Y943/PROT;SKIN;B0K018/PROT;SKIN;D3Z8L7/PROT;SKIN;P21708/PROT;SKIN;P49186/PROT;SKIN;P53563/PROT;SKIN;P10686/PROT;SKIN;A0A8I6G5F9/PROT;SKIN;P13109/PROT;SKIN;O35353/PROT;SKIN;P20171/PROT;SKIN;P97570/PROT;SKIN;Q63788/PROT;SKIN;O55007/PROT;SKIN;A6J086/PROT;SKIN;P61954	Ras signaling pathway	KEGG	Environmental Information Processing	Signal transduction	41
SKIN	PROT	rno04014	s3/s0	113	0.213343	0.819217	0.841463	1	0.835704	1780	tags=25%, list=23%, signal=19%	366957/81504/80850/295347/363875/366508/311622/29337/361714/29692/245986/24703/25096/64465/171337/314596/288779/305584/58960/54251/84351/299827/170911/81757/309295/25023/29432/117273	Rac2/Grb2/Gng2/Rap1a/Rac1/Pik3cd/Stk4/Plcg2/Rasgrp2/Pla2g2a/Gng8/Raf1/Pld1/Cdc42/Rap1b/Rasal3/Rab5b/Rel/Map2k2/Flt1/Ikbkb/Tbk1/Pik3ca/Rala/Ikbkg/Prkcb/Pak2/Rhoa	PROT;SKIN;A0A8I6A1P8/PROT;SKIN;P62994/PROT;SKIN;A6KKL4/PROT;SKIN;P62836/PROT;SKIN;Q6RUV5/PROT;SKIN;A0A8I5Y949/PROT;SKIN;A0A8I5ZJB8/PROT;SKIN;P24135/PROT;SKIN;P0C643/PROT;SKIN;P14423/PROT;SKIN;P63077/PROT;SKIN;P11345/PROT;SKIN;P70496/PROT;SKIN;Q8CFN2/PROT;SKIN;Q62636/PROT;SKIN;A0A8I6GE24/PROT;SKIN;A0A8I6AII6/PROT;SKIN;A0A8I6ABJ7/PROT;SKIN;P36506/PROT;SKIN;P53767/PROT;SKIN;Q9QY78/PROT;SKIN;A6IH00/PROT;SKIN;A0A0G2K344/PROT;SKIN;P63322/PROT;SKIN;Q6TMG5/PROT;SKIN;P68403/PROT;SKIN;Q64303/PROT;SKIN;P61589	Ras signaling pathway	KEGG	Environmental Information Processing	Signal transduction	28
SKIN	PROT	rno04015	s2/s0	115	0.325156	1.52288	0.00658098	0.0469391	0.0397279	939	tags=28%, list=12%, signal=25%	366957/445442/309684/25021/29302/308995/25156/114705/685269/155918/499537/246212/292409/361714/685936/361517/307171/363875/64303/295347/366508/54251/85240/81664/361710/85421/24482/64465/89804/171337/81649/81822	Rac2/Thbs1/Itgb2/Itgam/Itgb3/Itgal/Vav1/Rgs14/Itga2b/Lcp2/Fyb1/Sipa1l1/Fpr1/Rasgrp2/Pfn3/Vasp/Apbb1ip/Rac1/Pfn1/Rap1a/Pik3cd/Flt1/Plcb2/Gnai2/Sipa1/Prkd1/Igf1/Cdc42/Tek/Rap1b/Mapk14/Actb	PROT;SKIN;A0A8I6A1P8/PROT;SKIN;A0A0G2JV24/PROT;SKIN;A0A9K3Y824/PROT;SKIN;A0A0G2K4L8/PROT;SKIN;Q8R2H2/PROT;SKIN;F1LP44/PROT;SKIN;P54100/PROT;SKIN;O08773/PROT;SKIN;A0A8I6GGN2/PROT;SKIN;A0A8J8YIH6/PROT;SKIN;D3ZIE4/PROT;SKIN;O35412/PROT;SKIN;A6KB73/PROT;SKIN;P0C643/PROT;SKIN;M0RCP6/PROT;SKIN;A6J8L6/PROT;SKIN;A6KS00/PROT;SKIN;Q6RUV5/PROT;SKIN;P62963/PROT;SKIN;P62836/PROT;SKIN;A0A8I5Y949/PROT;SKIN;P53767/PROT;SKIN;O89040/PROT;SKIN;P04897/PROT;SKIN;E9PSX8/PROT;SKIN;Q9WTQ1/PROT;SKIN;P08025/PROT;SKIN;Q8CFN2/PROT;SKIN;A0A8I5ZW61/PROT;SKIN;Q62636/PROT;SKIN;A0A8I5ZT48/PROT;SKIN;A6K1N7	Rap1 signaling pathway	KEGG	Environmental Information Processing	Signal transduction	32
SKIN	PROT	rno04015	s1/s0	115	0.217056	1.00192	0.453333	0.865368	0.73704	784	tags=17%, list=10%, signal=16%	445442/366957/309684/25021/246212/29302/25156/155918/114705/85421/308995/685269/295347/499537/685936/24329/81757/366608/64465/363875	Thbs1/Rac2/Itgb2/Itgam/Sipa1l1/Itgb3/Vav1/Lcp2/Rgs14/Prkd1/Itgal/Itga2b/Rap1a/Fyb1/Pfn3/Egfr/Rala/Dock4/Cdc42/Rac1	PROT;SKIN;A0A0G2JV24/PROT;SKIN;A0A8I6A1P8/PROT;SKIN;A0A9K3Y824/PROT;SKIN;A0A0G2K4L8/PROT;SKIN;O35412/PROT;SKIN;Q8R2H2/PROT;SKIN;P54100/PROT;SKIN;A0A8J8YIH6/PROT;SKIN;O08773/PROT;SKIN;Q9WTQ1/PROT;SKIN;F1LP44/PROT;SKIN;A0A8I6GGN2/PROT;SKIN;P62836/PROT;SKIN;D3ZIE4/PROT;SKIN;M0RCP6/PROT;SKIN;A6JPX8/PROT;SKIN;P63322/PROT;SKIN;A0A8I5ZXG8/PROT;SKIN;Q8CFN2/PROT;SKIN;Q6RUV5	Rap1 signaling pathway	KEGG	Environmental Information Processing	Signal transduction	20
SKIN	PROT	rno04015	s3/s0	115	0.414977	1.5962	0.00293366	0.0263141	0.0219908	1370	tags=34%, list=17%, signal=28%	366957/309684/25021/445442/25156/29302/308995/114705/246212/685936/499537/155918/81822/295347/64303/307171/685269/85240/292409/363875/366508/85421/360891/361714/361517/81664/24703/24511/361710/64465/81649/63881/171337/84420/366608/362317/58960/54251/295378	Rac2/Itgb2/Itgam/Thbs1/Vav1/Itgb3/Itgal/Rgs14/Sipa1l1/Pfn3/Fyb1/Lcp2/Actb/Rap1a/Pfn1/Apbb1ip/Itga2b/Plcb2/Fpr1/Rac1/Pik3cd/Prkd1/Enah/Rasgrp2/Vasp/Gnai2/Raf1/Itgb1/Sipa1/Cdc42/Mapk14/Rapgef1/Rap1b/Adcy7/Dock4/Krit1/Map2k2/Flt1/Vav3	PROT;SKIN;A0A8I6A1P8/PROT;SKIN;A0A9K3Y824/PROT;SKIN;A0A0G2K4L8/PROT;SKIN;A0A0G2JV24/PROT;SKIN;P54100/PROT;SKIN;Q8R2H2/PROT;SKIN;F1LP44/PROT;SKIN;O08773/PROT;SKIN;O35412/PROT;SKIN;M0RCP6/PROT;SKIN;D3ZIE4/PROT;SKIN;A0A8J8YIH6/PROT;SKIN;A6K1N7/PROT;SKIN;P62836/PROT;SKIN;P62963/PROT;SKIN;A6KS00/PROT;SKIN;A0A8I6GGN2/PROT;SKIN;O89040/PROT;SKIN;A6KB73/PROT;SKIN;Q6RUV5/PROT;SKIN;A0A8I5Y949/PROT;SKIN;Q9WTQ1/PROT;SKIN;A0A8I5Y4S4/PROT;SKIN;P0C643/PROT;SKIN;A6J8L6/PROT;SKIN;P04897/PROT;SKIN;P11345/PROT;SKIN;A0A0G2JSK5/PROT;SKIN;E9PSX8/PROT;SKIN;Q8CFN2/PROT;SKIN;A0A8I5ZT48/PROT;SKIN;A0A8I5ZQV4/PROT;SKIN;Q62636/PROT;SKIN;A6KDA2/PROT;SKIN;A0A8I5ZXG8/PROT;SKIN;A0A8I6G7T1/PROT;SKIN;P36506/PROT;SKIN;P53767/PROT;SKIN;A0A8I5ZPB5	Rap1 signaling pathway	KEGG	Environmental Information Processing	Signal transduction	39
SKIN	PROT	rno04020	s2/s0	88	-0.290971	-1.0788	0.329298	0.818147	0.692457	2384	tags=35%, list=30%, signal=25%	24680/81678/25262/114207/308589/54260/305897/24215/287745/312981/311658/361618/171378/25738/29496/81666/59109/24655/25031/25679/24337/171503/29353/364774/29665/288057/29600/117558/54250/307100/24414	Prkca/Itpr2/Itpr1/Ryr1/Sphk2/Itpkb/Nfatc4/Atp2b2/Plcd3/Asph/Nfatc2/Stim1/Ppp3cc/Plcg1/Erbb3/Gnaq/Ntrk1/Plcd1/Plcb4/Itpr3/Erbb2/Camk1/Phkg1/Calml5/P2rx7/Mylk/Atp2b4/Mylk2/Fgf2/Calml3/Grm1	PROT;SKIN;P05696/PROT;SKIN;A0A8I5Y6K8/PROT;SKIN;P29994/PROT;SKIN;F1LMY4/PROT;SKIN;A6JB73/PROT;SKIN;P42335/PROT;SKIN;D3Z9H7/PROT;SKIN;P11506/PROT;SKIN;A0A8I6AGE0/PROT;SKIN;A0A0G2K2B5/PROT;SKIN;A6JXP9/PROT;SKIN;P84903/PROT;SKIN;A0A0G2K820/PROT;SKIN;P10686/PROT;SKIN;Q62799/PROT;SKIN;P82471/PROT;SKIN;P35739/PROT;SKIN;A0A8I5Y0I7/PROT;SKIN;Q9QW07/PROT;SKIN;Q63269/PROT;SKIN;P06494/PROT;SKIN;Q63450/PROT;SKIN;P13286/PROT;SKIN;A6JLQ4/PROT;SKIN;Q64663/PROT;SKIN;D3ZFU9/PROT;SKIN;Q64542/PROT;SKIN;P20689/PROT;SKIN;P13109/PROT;SKIN;Q5U206/PROT;SKIN;Q8R5M3	Calcium signaling pathway	KEGG	Environmental Information Processing	Signal transduction	31
SKIN	PROT	rno04020	s1/s0	88	-0.288403	-1.10301	0.299135	0.705529	0.600904	2298	tags=43%, list=29%, signal=31%	85240/84420/307100/83531/117087/24337/246215/59109/25679/293508/24215/300999/24246/361618/24242/100361818/114207/24680/81666/81678/24675/361377/25262/25738/24414/24655/54250/171378/171503/29209/311658/312981/305897/25031/29600/29665/288057/29353	Plcb2/Adcy7/Calml3/Vdac2/Stim2/Erbb2/Tpcn1/Ntrk1/Itpr3/Prkacb/Atp2b2/Mst1r/Camk2d/Stim1/Calm1/Nfatc1/Ryr1/Prkca/Gnaq/Itpr2/Ppp3cb/Phkb/Itpr1/Plcg1/Grm1/Plcd1/Fgf2/Ppp3cc/Camk1/Casq2/Nfatc2/Asph/Nfatc4/Plcb4/Atp2b4/P2rx7/Mylk/Phkg1	PROT;SKIN;O89040/PROT;SKIN;A6KDA2/PROT;SKIN;Q5U206/PROT;SKIN;P81155/PROT;SKIN;A0A8I6A6S4/PROT;SKIN;P06494/PROT;SKIN;Q9WTN5/PROT;SKIN;P35739/PROT;SKIN;Q63269/PROT;SKIN;A0A8I6A4F6/PROT;SKIN;P11506/PROT;SKIN;A0A8I6A5T6/PROT;SKIN;P15791/PROT;SKIN;P84903/PROT;SKIN;P0DP29/PROT;SKIN;D3ZE20/PROT;SKIN;F1LMY4/PROT;SKIN;P05696/PROT;SKIN;P82471/PROT;SKIN;A0A8I5Y6K8/PROT;SKIN;P20651/PROT;SKIN;A0A8J8YFM3/PROT;SKIN;P29994/PROT;SKIN;P10686/PROT;SKIN;Q8R5M3/PROT;SKIN;A0A8I5Y0I7/PROT;SKIN;P13109/PROT;SKIN;A0A0G2K820/PROT;SKIN;Q63450/PROT;SKIN;P51868/PROT;SKIN;A6JXP9/PROT;SKIN;A0A0G2K2B5/PROT;SKIN;D3Z9H7/PROT;SKIN;Q9QW07/PROT;SKIN;Q64542/PROT;SKIN;Q64663/PROT;SKIN;D3ZFU9/PROT;SKIN;P13286	Calcium signaling pathway	KEGG	Environmental Information Processing	Signal transduction	38
SKIN	PROT	rno04020	s3/s0	88	-0.306975	-1.19185	0.138322	0.445856	0.372603	2024	tags=36%, list=26%, signal=27%	287745/288057/83529/100361818/89788/83531/117558/24680/25031/307100/81678/64561/59109/24655/361377/171503/81666/54260/361618/24215/59299/171378/114207/29496/24337/25679/24414/54250/29600/311658/29665/29353	Plcd3/Mylk/Vdac1/Nfatc1/Gna15/Vdac2/Mylk2/Prkca/Plcb4/Calml3/Itpr2/Phka1/Ntrk1/Plcd1/Phkb/Camk1/Gnaq/Itpkb/Stim1/Atp2b2/Trdn/Ppp3cc/Ryr1/Erbb3/Erbb2/Itpr3/Grm1/Fgf2/Atp2b4/Nfatc2/P2rx7/Phkg1	PROT;SKIN;A0A8I6AGE0/PROT;SKIN;D3ZFU9/PROT;SKIN;Q9Z2L0/PROT;SKIN;D3ZE20/PROT;SKIN;O88302/PROT;SKIN;P81155/PROT;SKIN;P20689/PROT;SKIN;P05696/PROT;SKIN;Q9QW07/PROT;SKIN;Q5U206/PROT;SKIN;A0A8I5Y6K8/PROT;SKIN;Q64649/PROT;SKIN;P35739/PROT;SKIN;A0A8I5Y0I7/PROT;SKIN;A0A8J8YFM3/PROT;SKIN;Q63450/PROT;SKIN;P82471/PROT;SKIN;P42335/PROT;SKIN;P84903/PROT;SKIN;P11506/PROT;SKIN;Q9QX75/PROT;SKIN;A0A0G2K820/PROT;SKIN;F1LMY4/PROT;SKIN;Q62799/PROT;SKIN;P06494/PROT;SKIN;Q63269/PROT;SKIN;Q8R5M3/PROT;SKIN;P13109/PROT;SKIN;Q64542/PROT;SKIN;A6JXP9/PROT;SKIN;Q64663/PROT;SKIN;P13286	Calcium signaling pathway	KEGG	Environmental Information Processing	Signal transduction	32
SKIN	PROT	rno04022	s2/s0	83	-0.230254	-0.845755	0.736077	1	0.846373	2741	tags=40%, list=35%, signal=26%	24669/24242/296313/81662/25202/100361818/81678/25262/25537/25594/305897/24215/50689/81743/25233/311658/171378/81666/25467/353256/81647/25031/25679/24212/308899/497757/364774/288057/29600/117558/25686/307100/54286	Ppp1cc/Calm1/Myl9/Gna11/Gucy1b1/Nfatc1/Itpr2/Itpr1/Rock2/Ppp1cb/Nfatc4/Atp2b2/Mapk3/Pde2a/Akt2/Nfatc2/Ppp3cc/Gnaq/Irs1/Gtf2i/Atf2/Plcb4/Itpr3/Atp1a2/Irag1/Gucy1a1/Calml5/Mylk/Atp2b4/Mylk2/Gnai1/Calml3/Prkg1	PROT;SKIN;P63088/PROT;SKIN;P0DP29/PROT;SKIN;B0BMS8/PROT;SKIN;Q9JID2/PROT;SKIN;P20595/PROT;SKIN;D3ZE20/PROT;SKIN;A0A8I5Y6K8/PROT;SKIN;P29994/PROT;SKIN;A0A0G2K5N6/PROT;SKIN;P62142/PROT;SKIN;D3Z9H7/PROT;SKIN;P11506/PROT;SKIN;P21708/PROT;SKIN;Q01062/PROT;SKIN;A0A8I5Y943/PROT;SKIN;A6JXP9/PROT;SKIN;A0A0G2K820/PROT;SKIN;P82471/PROT;SKIN;P35570/PROT;SKIN;Q5U2Y1/PROT;SKIN;Q00969/PROT;SKIN;Q9QW07/PROT;SKIN;Q63269/PROT;SKIN;P06686/PROT;SKIN;A6I829/PROT;SKIN;P19686/PROT;SKIN;A6JLQ4/PROT;SKIN;D3ZFU9/PROT;SKIN;Q64542/PROT;SKIN;P20689/PROT;SKIN;P10824/PROT;SKIN;Q5U206/PROT;SKIN;A0A8I6ATM1	cGMP-PKG signaling pathway	KEGG	Environmental Information Processing	Signal transduction	33
SKIN	PROT	rno04022	s1/s0	83	-0.246757	-0.934778	0.586767	0.955682	0.813961	2151	tags=36%, list=27%, signal=27%	24215/25537/25594/116670/24669/24242/100361818/81762/81647/25202/29376/25233/81666/81678/24212/24675/25262/50689/171378/50678/311658/305897/25031/25686/29600/81743/308899/288057/497757/54286	Atp2b2/Rock2/Ppp1cb/Ppp1r12a/Ppp1cc/Calm1/Nfatc1/Rock1/Atf2/Gucy1b1/Irs2/Akt2/Gnaq/Itpr2/Atp1a2/Ppp3cb/Itpr1/Mapk3/Ppp3cc/Pde3a/Nfatc2/Nfatc4/Plcb4/Gnai1/Atp2b4/Pde2a/Irag1/Mylk/Gucy1a1/Prkg1	PROT;SKIN;P11506/PROT;SKIN;A0A0G2K5N6/PROT;SKIN;P62142/PROT;SKIN;Q10728/PROT;SKIN;P63088/PROT;SKIN;P0DP29/PROT;SKIN;D3ZE20/PROT;SKIN;A6KND9/PROT;SKIN;Q00969/PROT;SKIN;P20595/PROT;SKIN;A6IWQ8/PROT;SKIN;A0A8I5Y943/PROT;SKIN;P82471/PROT;SKIN;A0A8I5Y6K8/PROT;SKIN;P06686/PROT;SKIN;P20651/PROT;SKIN;P29994/PROT;SKIN;P21708/PROT;SKIN;A0A0G2K820/PROT;SKIN;Q62865/PROT;SKIN;A6JXP9/PROT;SKIN;D3Z9H7/PROT;SKIN;Q9QW07/PROT;SKIN;P10824/PROT;SKIN;Q64542/PROT;SKIN;Q01062/PROT;SKIN;A6I829/PROT;SKIN;D3ZFU9/PROT;SKIN;P19686/PROT;SKIN;A0A8I6ATM1	cGMP-PKG signaling pathway	KEGG	Environmental Information Processing	Signal transduction	30
SKIN	PROT	rno04022	s3/s0	83	0.239033	0.873394	0.706835	0.984579	0.822817	1342	tags=17%, list=17%, signal=14%	288001/24903/25087/298947/29557/85240/361517/81664/24703/81518/171115/84420/25391/58960	Kng1/Kng2/Kng2l1/Pik3cg/Myh7/Plcb2/Vasp/Gnai2/Raf1/Mef2d/Pde5a/Adcy7/Atp2a3/Map2k2	PROT;SKIN;A6JS34/PROT;SKIN;A0A8I5Y6S4/PROT;SKIN;P08934/PROT;SKIN;D3ZFJ0/PROT;SKIN;P02564/PROT;SKIN;O89040/PROT;SKIN;A6J8L6/PROT;SKIN;P04897/PROT;SKIN;P11345/PROT;SKIN;O89038/PROT;SKIN;O54735/PROT;SKIN;A6KDA2/PROT;SKIN;A0A0G2K9N9/PROT;SKIN;P36506	cGMP-PKG signaling pathway	KEGG	Environmental Information Processing	Signal transduction	14
SKIN	PROT	rno04024	s2/s0	79	-0.185843	-0.678515	0.961071	1	0.846373	2741	tags=32%, list=35%, signal=21%	24669/29741/25493/24242/296313/100361818/365355/58971/25537/25594/170924/26955/24215/50689/25233/361568/304109/50681/24212/364774/25360/29600/25686/307100/25330	Ppp1cc/Pik3r2/Nfkbia/Calm1/Myl9/Nfatc1/Rras2/Fxyd1/Rock2/Ppp1cb/Abcc4/Afdn/Atp2b2/Mapk3/Akt2/Rras/Tiam1/Acox1/Atp1a2/Calml5/Tshr/Atp2b4/Gnai1/Calml3/Lipe	PROT;SKIN;P63088/PROT;SKIN;Q63788/PROT;SKIN;Q63746/PROT;SKIN;P0DP29/PROT;SKIN;B0BMS8/PROT;SKIN;D3ZE20/PROT;SKIN;A0A8I6G5F9/PROT;SKIN;O08589/PROT;SKIN;A0A0G2K5N6/PROT;SKIN;P62142/PROT;SKIN;F1M3J4/PROT;SKIN;A0A8I5ZLU6/PROT;SKIN;P11506/PROT;SKIN;P21708/PROT;SKIN;A0A8I5Y943/PROT;SKIN;D3Z8L7/PROT;SKIN;A0A8I6AC12/PROT;SKIN;P07872/PROT;SKIN;P06686/PROT;SKIN;A6JLQ4/PROT;SKIN;P21463/PROT;SKIN;Q64542/PROT;SKIN;P10824/PROT;SKIN;Q5U206/PROT;SKIN;P15304	cAMP signaling pathway	KEGG	Environmental Information Processing	Signal transduction	25
SKIN	PROT	rno04024	s1/s0	79	-0.279512	-1.04866	0.385	0.790489	0.673265	2184	tags=33%, list=28%, signal=24%	293508/24215/25537/25594/116670/24246/24669/24242/100361818/81762/25493/25233/50681/24212/361568/50689/50658/365355/50678/24627/29741/25686/29600/353250/25330/25360	Prkacb/Atp2b2/Rock2/Ppp1cb/Ppp1r12a/Camk2d/Ppp1cc/Calm1/Nfatc1/Rock1/Nfkbia/Akt2/Acox1/Atp1a2/Rras/Mapk3/Mapk9/Rras2/Pde3a/Pde4d/Pik3r2/Gnai1/Atp2b4/Hcar2/Lipe/Tshr	PROT;SKIN;A0A8I6A4F6/PROT;SKIN;P11506/PROT;SKIN;A0A0G2K5N6/PROT;SKIN;P62142/PROT;SKIN;Q10728/PROT;SKIN;P15791/PROT;SKIN;P63088/PROT;SKIN;P0DP29/PROT;SKIN;D3ZE20/PROT;SKIN;A6KND9/PROT;SKIN;Q63746/PROT;SKIN;A0A8I5Y943/PROT;SKIN;P07872/PROT;SKIN;P06686/PROT;SKIN;D3Z8L7/PROT;SKIN;P21708/PROT;SKIN;P49186/PROT;SKIN;A0A8I6G5F9/PROT;SKIN;Q62865/PROT;SKIN;P14270/PROT;SKIN;Q63788/PROT;SKIN;P10824/PROT;SKIN;Q64542/PROT;SKIN;Q80Z39/PROT;SKIN;P15304/PROT;SKIN;P21463	cAMP signaling pathway	KEGG	Environmental Information Processing	Signal transduction	26
SKIN	PROT	rno04024	s3/s0	79	0.194914	0.705579	0.944751	1	0.835704	1370	tags=18%, list=17%, signal=15%	366957/25156/295347/363875/366508/81664/24703/25096/171337/304496/84420/25391/58960/295378	Rac2/Vav1/Rap1a/Rac1/Pik3cd/Gnai2/Raf1/Pld1/Rap1b/Orai1/Adcy7/Atp2a3/Map2k2/Vav3	PROT;SKIN;A0A8I6A1P8/PROT;SKIN;P54100/PROT;SKIN;P62836/PROT;SKIN;Q6RUV5/PROT;SKIN;A0A8I5Y949/PROT;SKIN;P04897/PROT;SKIN;P11345/PROT;SKIN;P70496/PROT;SKIN;Q62636/PROT;SKIN;Q5M848/PROT;SKIN;A6KDA2/PROT;SKIN;A0A0G2K9N9/PROT;SKIN;P36506/PROT;SKIN;A0A8I5ZPB5	cAMP signaling pathway	KEGG	Environmental Information Processing	Signal transduction	14
SKIN	PROT	rno04060	s2/s0	40	0.478931	1.80866	0.00544062	0.0412929	0.0349492	1012	tags=40%, list=13%, signal=35%	246358/360918/57301/116996/652957/310132/287910/25084/59086/24770/24772/360579/25466/298006/289635/29197	Ppbp/Pf4/Ccr1/Il16/Csf2ra/Osmr/Ccl6/Il4r/Tgfb1/Ccl2/Cxcl12/Ccl9/Il1rap/Ccl21/Rell1/Il18	PROT;SKIN;A6KKE5/PROT;SKIN;P06765/PROT;SKIN;A6I4C9/PROT;SKIN;A0A8I5ZZI8/PROT;SKIN;A0A0G2KAL6/PROT;SKIN;Q65Z14/PROT;SKIN;Q68FP3/PROT;SKIN;Q63257/PROT;SKIN;P17246/PROT;SKIN;P14844/PROT;SKIN;A0A8I6GDX4/PROT;SKIN;A1EC83/PROT;SKIN;Q63621/PROT;SKIN;A0A8I5ZU27/PROT;SKIN;A0A096MJ67/PROT;SKIN;P97636	Cytokine-cytokine receptor interaction	KEGG	Environmental Information Processing	Signaling molecules and interaction	16
SKIN	PROT	rno04060	s1/s0	40	0.454599	1.70253	0.00437044	0.048817	0.0415778	849	tags=42%, list=11%, signal=38%	360918/246358/310132/57301/25084/287910/24770/116996/360579/289635/652957/24772/25466/25556/59086/29197/25235	Pf4/Ppbp/Osmr/Ccr1/Il4r/Ccl6/Ccl2/Il16/Ccl9/Rell1/Csf2ra/Cxcl12/Il1rap/Il1rl1/Tgfb1/Il18/Ghr	PROT;SKIN;P06765/PROT;SKIN;A6KKE5/PROT;SKIN;Q65Z14/PROT;SKIN;A6I4C9/PROT;SKIN;Q63257/PROT;SKIN;Q68FP3/PROT;SKIN;P14844/PROT;SKIN;A0A8I5ZZI8/PROT;SKIN;A1EC83/PROT;SKIN;A0A096MJ67/PROT;SKIN;A0A0G2KAL6/PROT;SKIN;A0A8I6GDX4/PROT;SKIN;Q63621/PROT;SKIN;Q62611/PROT;SKIN;P17246/PROT;SKIN;P97636/PROT;SKIN;P16310	Cytokine-cytokine receptor interaction	KEGG	Environmental Information Processing	Signaling molecules and interaction	17
SKIN	PROT	rno04060	s3/s0	40	0.462954	1.46006	0.0359338	0.181819	0.151947	1351	tags=38%, list=17%, signal=31%	57301/360918/246358/116996/310132/652957/298006/25084/287910/24770/289635/25466/25196/59086/24772	Ccr1/Pf4/Ppbp/Il16/Osmr/Csf2ra/Ccl21/Il4r/Ccl6/Ccl2/Rell1/Il1rap/Inhbb/Tgfb1/Cxcl12	PROT;SKIN;A6I4C9/PROT;SKIN;P06765/PROT;SKIN;A6KKE5/PROT;SKIN;A0A8I5ZZI8/PROT;SKIN;Q65Z14/PROT;SKIN;A0A0G2KAL6/PROT;SKIN;A0A8I5ZU27/PROT;SKIN;Q63257/PROT;SKIN;Q68FP3/PROT;SKIN;P14844/PROT;SKIN;A0A096MJ67/PROT;SKIN;Q63621/PROT;SKIN;P17491/PROT;SKIN;P17246/PROT;SKIN;A0A8I6GDX4	Cytokine-cytokine receptor interaction	KEGG	Environmental Information Processing	Signaling molecules and interaction	15
SKIN	PROT	rno04061	s2/s0	14	0.619706	1.74818	0.014603	0.0941516	0.0796873	1012	tags=64%, list=13%, signal=56%	246358/360918/57301/287910/24770/24772/360579/298006/29197	Ppbp/Pf4/Ccr1/Ccl6/Ccl2/Cxcl12/Ccl9/Ccl21/Il18	PROT;SKIN;A6KKE5/PROT;SKIN;P06765/PROT;SKIN;A6I4C9/PROT;SKIN;Q68FP3/PROT;SKIN;P14844/PROT;SKIN;A0A8I6GDX4/PROT;SKIN;A1EC83/PROT;SKIN;A0A8I5ZU27/PROT;SKIN;P97636	Viral protein interaction with cytokine and cytokine receptor	KEGG	Environmental Information Processing	Signaling molecules and interaction	9
SKIN	PROT	rno04061	s1/s0	14	0.582389	1.69105	0.020718	0.146013	0.12436	580	tags=50%, list=7%, signal=46%	360918/246358/57301/287910/24770/360579/24772	Pf4/Ppbp/Ccr1/Ccl6/Ccl2/Ccl9/Cxcl12	PROT;SKIN;P06765/PROT;SKIN;A6KKE5/PROT;SKIN;A6I4C9/PROT;SKIN;Q68FP3/PROT;SKIN;P14844/PROT;SKIN;A1EC83/PROT;SKIN;A0A8I6GDX4	Viral protein interaction with cytokine and cytokine receptor	KEGG	Environmental Information Processing	Signaling molecules and interaction	7
SKIN	PROT	rno04061	s3/s0	14	0.614173	1.54657	0.0701031	0.296436	0.247733	763	tags=43%, list=10%, signal=39%	57301/360918/246358/298006/287910/24770	Ccr1/Pf4/Ppbp/Ccl21/Ccl6/Ccl2	PROT;SKIN;A6I4C9/PROT;SKIN;P06765/PROT;SKIN;A6KKE5/PROT;SKIN;A0A8I5ZU27/PROT;SKIN;Q68FP3/PROT;SKIN;P14844	Viral protein interaction with cytokine and cytokine receptor	KEGG	Environmental Information Processing	Signaling molecules and interaction	6
SKIN	PROT	rno04062	s2/s0	100	0.46707	2.10605	2.28229e-06	5.78574e-05	4.89689e-05	1044	tags=38%, list=13%, signal=33%	366957/246358/25388/360918/25734/79113/57301/25156/81515/317371/114553/81504/287910/59075/29337/361714/80850/25387/363875/295347/366508/85240/24770/311647/298947/81664/25124/24772/25126/64465/171337/59076/361251/360579/288774/298006/50646/360820	Rac2/Ppbp/Arrb2/Pf4/Hck/Fgr/Ccr1/Vav1/Lyn/Was/Ncf1/Grb2/Ccl6/Grk5/Plcg2/Rasgrp2/Gng2/Arrb1/Rac1/Rap1a/Pik3cd/Plcb2/Ccl2/Prex1/Pik3cg/Gnai2/Stat1/Cxcl12/Stat5b/Cdc42/Rap1b/Grk6/Elmo1/Ccl9/Stat2/Ccl21/Ptk2b/Pxn	PROT;SKIN;A0A8I6A1P8/PROT;SKIN;A6KKE5/PROT;SKIN;P29067/PROT;SKIN;P06765/PROT;SKIN;P50545/PROT;SKIN;Q6P6U0/PROT;SKIN;A6I4C9/PROT;SKIN;P54100/PROT;SKIN;A6JFK9/PROT;SKIN;B0BN43/PROT;SKIN;F1M707/PROT;SKIN;P62994/PROT;SKIN;Q68FP3/PROT;SKIN;Q62833/PROT;SKIN;P24135/PROT;SKIN;P0C643/PROT;SKIN;A6KKL4/PROT;SKIN;A0A8I6G7K6/PROT;SKIN;Q6RUV5/PROT;SKIN;P62836/PROT;SKIN;A0A8I5Y949/PROT;SKIN;O89040/PROT;SKIN;P14844/PROT;SKIN;A0A8I6GLR6/PROT;SKIN;D3ZFJ0/PROT;SKIN;P04897/PROT;SKIN;A6INW8/PROT;SKIN;A0A8I6GDX4/PROT;SKIN;A0A0G2JSR4/PROT;SKIN;Q8CFN2/PROT;SKIN;Q62636/PROT;SKIN;P97549/PROT;SKIN;A6KN57/PROT;SKIN;A1EC83/PROT;SKIN;Q5XI26/PROT;SKIN;A0A8I5ZU27/PROT;SKIN;P70600/PROT;SKIN;Q66H76	Chemokine signaling pathway	KEGG	Organismal Systems	Immune system	38
SKIN	PROT	rno04062	s1/s0	100	0.31525	1.44942	0.0168431	0.126217	0.1075	421	tags=17%, list=5%, signal=16%	360918/246358/366957/25388/57301/81515/25734/287910/25156/24770/360579/317371/80850/79113/59075/25387/81504	Pf4/Ppbp/Rac2/Arrb2/Ccr1/Lyn/Hck/Ccl6/Vav1/Ccl2/Ccl9/Was/Gng2/Fgr/Grk5/Arrb1/Grb2	PROT;SKIN;P06765/PROT;SKIN;A6KKE5/PROT;SKIN;A0A8I6A1P8/PROT;SKIN;P29067/PROT;SKIN;A6I4C9/PROT;SKIN;A6JFK9/PROT;SKIN;P50545/PROT;SKIN;Q68FP3/PROT;SKIN;P54100/PROT;SKIN;P14844/PROT;SKIN;A1EC83/PROT;SKIN;B0BN43/PROT;SKIN;A6KKL4/PROT;SKIN;Q6P6U0/PROT;SKIN;Q62833/PROT;SKIN;A0A8I6G7K6/PROT;SKIN;P62994	Chemokine signaling pathway	KEGG	Organismal Systems	Immune system	17
SKIN	PROT	rno04062	s3/s0	100	0.505873	1.89807	2.28058e-05	0.000438335	0.000366319	1418	tags=40%, list=18%, signal=33%	366957/25388/25734/25156/57301/81515/360918/246358/317371/81504/59075/114553/80850/295347/298947/85240/311647/298006/363875/366508/29337/287910/361714/24770/25124/81664/245986/24703/25126/288774/64465/360820/25387/59076/171337/84420/361251/24772/295378/84351	Rac2/Arrb2/Hck/Vav1/Ccr1/Lyn/Pf4/Ppbp/Was/Grb2/Grk5/Ncf1/Gng2/Rap1a/Pik3cg/Plcb2/Prex1/Ccl21/Rac1/Pik3cd/Plcg2/Ccl6/Rasgrp2/Ccl2/Stat1/Gnai2/Gng8/Raf1/Stat5b/Stat2/Cdc42/Pxn/Arrb1/Grk6/Rap1b/Adcy7/Elmo1/Cxcl12/Vav3/Ikbkb	PROT;SKIN;A0A8I6A1P8/PROT;SKIN;P29067/PROT;SKIN;P50545/PROT;SKIN;P54100/PROT;SKIN;A6I4C9/PROT;SKIN;A6JFK9/PROT;SKIN;P06765/PROT;SKIN;A6KKE5/PROT;SKIN;B0BN43/PROT;SKIN;P62994/PROT;SKIN;Q62833/PROT;SKIN;F1M707/PROT;SKIN;A6KKL4/PROT;SKIN;P62836/PROT;SKIN;D3ZFJ0/PROT;SKIN;O89040/PROT;SKIN;A0A8I6GLR6/PROT;SKIN;A0A8I5ZU27/PROT;SKIN;Q6RUV5/PROT;SKIN;A0A8I5Y949/PROT;SKIN;P24135/PROT;SKIN;Q68FP3/PROT;SKIN;P0C643/PROT;SKIN;P14844/PROT;SKIN;A6INW8/PROT;SKIN;P04897/PROT;SKIN;P63077/PROT;SKIN;P11345/PROT;SKIN;A0A0G2JSR4/PROT;SKIN;Q5XI26/PROT;SKIN;Q8CFN2/PROT;SKIN;Q66H76/PROT;SKIN;A0A8I6G7K6/PROT;SKIN;P97549/PROT;SKIN;Q62636/PROT;SKIN;A6KDA2/PROT;SKIN;A6KN57/PROT;SKIN;A0A8I6GDX4/PROT;SKIN;A0A8I5ZPB5/PROT;SKIN;Q9QY78	Chemokine signaling pathway	KEGG	Organismal Systems	Immune system	40
SKIN	PROT	rno04064	s1/s0	54	0.197816	0.80314	0.834783	1	0.851707	255	tags=6%, list=3%, signal=5%	29469/81515/25155	Lbp/Lyn/Syk	PROT;SKIN;Q63313/PROT;SKIN;A6JFK9/PROT;SKIN;Q64725	NF-kappa B signaling pathway	KEGG	Environmental Information Processing	Signal transduction	3
SKIN	PROT	rno04064	s2/s0	54	0.334505	1.34029	0.0771871	0.354223	0.299805	976	tags=20%, list=12%, signal=18%	29469/29527/25155/81515/29337/367901/60350/24772/25361/298006/25619	Lbp/Ptgs2/Syk/Lyn/Plcg2/Btk/Cd14/Cxcl12/Vcam1/Ccl21/Plau	PROT;SKIN;Q63313/PROT;SKIN;P35355/PROT;SKIN;Q64725/PROT;SKIN;A6JFK9/PROT;SKIN;P24135/PROT;SKIN;A0A0G2K6M9/PROT;SKIN;Q63691/PROT;SKIN;A0A8I6GDX4/PROT;SKIN;P29534/PROT;SKIN;A0A8I5ZU27/PROT;SKIN;P29598	NF-kappa B signaling pathway	KEGG	Environmental Information Processing	Signal transduction	11
SKIN	PROT	rno04064	s3/s0	54	0.445004	1.48973	0.0202211	0.117362	0.0980795	2144	tags=46%, list=27%, signal=34%	29469/29527/25155/81515/298006/29337/25361/367901/100360982/24772/60350/84351/301059/306886/309295/309452/25023/25591/313121/246756/311245/312937/300177/308267/297989	Lbp/Ptgs2/Syk/Lyn/Ccl21/Plcg2/Vcam1/Btk/Relb/Cxcl12/Cd14/Ikbkb/Myd88/Ripk1/Ikbkg/Nfkb2/Prkcb/Parp1/Map3k7/Tradd/Traf6/Cyld/Irak4/Tab2/Rig1	PROT;SKIN;Q63313/PROT;SKIN;P35355/PROT;SKIN;Q64725/PROT;SKIN;A6JFK9/PROT;SKIN;A0A8I5ZU27/PROT;SKIN;P24135/PROT;SKIN;P29534/PROT;SKIN;A0A0G2K6M9/PROT;SKIN;A6J8Q8/PROT;SKIN;A0A8I6GDX4/PROT;SKIN;Q63691/PROT;SKIN;Q9QY78/PROT;SKIN;Q6Y1S1/PROT;SKIN;A6J7H3/PROT;SKIN;Q6TMG5/PROT;SKIN;A6JHL7/PROT;SKIN;P68403/PROT;SKIN;P27008/PROT;SKIN;P0C8E4/PROT;SKIN;A6IYM5/PROT;SKIN;B5DF45/PROT;SKIN;Q66H62/PROT;SKIN;A0A8I6G1H3/PROT;SKIN;Q5U303/PROT;SKIN;D4ADT5	NF-kappa B signaling pathway	KEGG	Environmental Information Processing	Signal transduction	25
SKIN	PROT	rno04066	s2/s0	78	0.339636	1.48029	0.025562	0.144121	0.12198	851	tags=21%, list=11%, signal=18%	25060/66021/24451/24617/24599/116510/500526/24778/29337/315963/366508/54251/25059/25438/24482/89804	Hk3/Cybb/Hmox1/Serpine1/Nos2/Timp1/Mknk1/Slc2a1/Plcg2/Inhca/Pik3cd/Flt1/Hk2/Eno3/Igf1/Tek	PROT;SKIN;A0A0G2JST6/PROT;SKIN;A0A9K3Y6N7/PROT;SKIN;P06762/PROT;SKIN;P20961/PROT;SKIN;Q06518/PROT;SKIN;P30120/PROT;SKIN;Q4G050/PROT;SKIN;P11167/PROT;SKIN;P24135/PROT;SKIN;A0A0G2K896/PROT;SKIN;A0A8I5Y949/PROT;SKIN;P53767/PROT;SKIN;P27881/PROT;SKIN;P15429/PROT;SKIN;P08025/PROT;SKIN;A0A8I5ZW61	HIF-1 signaling pathway	KEGG	Environmental Information Processing	Signal transduction	16
SKIN	PROT	rno04066	s3/s0	78	0.333908	1.20299	0.153137	0.464907	0.388525	1678	tags=27%, list=21%, signal=21%	25060/66021/24451/24617/116510/24599/24778/500526/366508/29337/315963/83571/25059/58960/54251/24825/24600/29304/170911/25023/64525	Hk3/Cybb/Hmox1/Serpine1/Timp1/Nos2/Slc2a1/Mknk1/Pik3cd/Plcg2/Inhca/Cdkn1b/Hk2/Map2k2/Flt1/Tf/Nos3/Rps6/Pik3ca/Prkcb/Eloc	PROT;SKIN;A0A0G2JST6/PROT;SKIN;A0A9K3Y6N7/PROT;SKIN;P06762/PROT;SKIN;P20961/PROT;SKIN;P30120/PROT;SKIN;Q06518/PROT;SKIN;P11167/PROT;SKIN;Q4G050/PROT;SKIN;A0A8I5Y949/PROT;SKIN;P24135/PROT;SKIN;A0A0G2K896/PROT;SKIN;F7EXK3/PROT;SKIN;P27881/PROT;SKIN;P36506/PROT;SKIN;P53767/PROT;SKIN;P12346/PROT;SKIN;Q62600/PROT;SKIN;P62755/PROT;SKIN;A0A0G2K344/PROT;SKIN;P68403/PROT;SKIN;P83941	HIF-1 signaling pathway	KEGG	Environmental Information Processing	Signal transduction	21
SKIN	PROT	rno04066	s1/s0	78	-0.231071	-0.864413	0.707134	0.987806	0.841322	1267	tags=26%, list=16%, signal=22%	24680/25741/25233/300084/134480898/50689/116551/25738/116636/116465/24874/29741/289950/308913/65152/24191/117276/24334/25438/24534	Prkca/Pfkl/Akt2/Rbx1/LOC134480898/Mapk3/Pdk1/Plcg1/Eif4ebp1/Ifngr1/Vhl/Pik3r2/Pdhb/Egln1/Pfkm/Aldoc/Pfkfb3/Eno2/Eno3/Ldhb	PROT;SKIN;P05696/PROT;SKIN;P30835/PROT;SKIN;A0A8I5Y943/PROT;SKIN;A0A0G2JUC8/PROT;SKIN;A0A0G2K7M1/PROT;SKIN;P21708/PROT;SKIN;Q63065/PROT;SKIN;P10686/PROT;SKIN;Q62622/PROT;SKIN;A6JPB2/PROT;SKIN;Q64259/PROT;SKIN;Q63788/PROT;SKIN;P49432/PROT;SKIN;P59722/PROT;SKIN;A0A0G2JY38/PROT;SKIN;P09117/PROT;SKIN;O35552/PROT;SKIN;P07323/PROT;SKIN;P15429/PROT;SKIN;P42123	HIF-1 signaling pathway	KEGG	Environmental Information Processing	Signal transduction	20
SKIN	PROT	rno04068	s3/s0	74	-0.240671	-0.909076	0.655405	0.937925	0.783828	553	tags=11%, list=7%, signal=10%	64033/24414/362282/293621/25139/689161/29547/78975	Ccnd2/Grm1/Pck1/Hras/Slc2a4/Gabarapl1/Homer2/Prkaa2	PROT;SKIN;Q04827/PROT;SKIN;Q8R5M3/PROT;SKIN;P07379/PROT;SKIN;P20171/PROT;SKIN;P19357/PROT;SKIN;Q0VGK0/PROT;SKIN;O88801/PROT;SKIN;Q09137	FoxO signaling pathway	KEGG	Environmental Information Processing	Signal transduction	8
SKIN	PROT	rno04068	s2/s0	74	-0.223446	-0.807492	0.800245	1	0.846373	671	tags=46%, list=9%, signal=42%	29733/81745/81810/60352/362817/24605/60421/24248/29548/29376/64670/24525/50658/300711/64562/29741/50557/309361/294515/64033/314621/373545/171498/50689/25233/25467/84482/25139/689161/293621/29547/362282/689954/24414	S1pr1/Pdpk1/Tgfbr2/Mapk12/Cdk2/Nras/Prmt1/Cat/Homer3/Irs2/Gabarapl2/Kras/Mapk9/Atm/Prkab2/Pik3r2/Pten/Chuk/Foxo3/Ccnd2/Stk11/Prkag2/Sgk3/Mapk3/Akt2/Irs1/Foxo1/Slc2a4/Gabarapl1/Hras/Homer2/Pck1/Setd7/Grm1	PROT;SKIN;P48303/PROT;SKIN;O55173/PROT;SKIN;P38438/PROT;SKIN;Q63538/PROT;SKIN;Q63699/PROT;SKIN;Q04970/PROT;SKIN;Q63009/PROT;SKIN;P04762/PROT;SKIN;Q9Z2X5/PROT;SKIN;A6IWQ8/PROT;SKIN;P60522/PROT;SKIN;P08644/PROT;SKIN;P49186/PROT;SKIN;A6J4J4/PROT;SKIN;Q9QZH4/PROT;SKIN;Q63788/PROT;SKIN;O54857/PROT;SKIN;A0A8I5ZSH4/PROT;SKIN;A6K6Z2/PROT;SKIN;Q04827/PROT;SKIN;D4AE59/PROT;SKIN;A0A140UHX4/PROT;SKIN;Q8R4V0/PROT;SKIN;P21708/PROT;SKIN;A0A8I5Y943/PROT;SKIN;P35570/PROT;SKIN;G3V7R4/PROT;SKIN;P19357/PROT;SKIN;Q0VGK0/PROT;SKIN;P20171/PROT;SKIN;O88801/PROT;SKIN;P07379/PROT;SKIN;A0A8I6A0F7/PROT;SKIN;Q8R5M3	FoxO signaling pathway	KEGG	Environmental Information Processing	Signal transduction	34
SKIN	PROT	rno04068	s1/s0	74	-0.291844	-1.0825	0.33209	0.728137	0.620159	1842	tags=24%, list=23%, signal=19%	313845/29376/309361/25233/64033/60352/50689/50658/24414/64562/373545/293621/29741/689161/29547/25139/689954/362282	Sos1/Irs2/Chuk/Akt2/Ccnd2/Mapk12/Mapk3/Mapk9/Grm1/Prkab2/Prkag2/Hras/Pik3r2/Gabarapl1/Homer2/Slc2a4/Setd7/Pck1	PROT;SKIN;A0A8I6B4D6/PROT;SKIN;A6IWQ8/PROT;SKIN;A0A8I5ZSH4/PROT;SKIN;A0A8I5Y943/PROT;SKIN;Q04827/PROT;SKIN;Q63538/PROT;SKIN;P21708/PROT;SKIN;P49186/PROT;SKIN;Q8R5M3/PROT;SKIN;Q9QZH4/PROT;SKIN;A0A140UHX4/PROT;SKIN;P20171/PROT;SKIN;Q63788/PROT;SKIN;Q0VGK0/PROT;SKIN;O88801/PROT;SKIN;P19357/PROT;SKIN;A0A8I6A0F7/PROT;SKIN;P07379	FoxO signaling pathway	KEGG	Environmental Information Processing	Signal transduction	18
SKIN	PROT	rno04070	s1/s0	67	-0.334081	-1.22318	0.161006	0.506938	0.431763	4353	tags=73%, list=55%, signal=33%	305935/81747/500709/25023/24654/81821/114554/287745/309008/116482/25513/64161/80849/314641/361632/365865/192260/305482/282636/54260/364774/50557/312952/85240/307100/65038/317296/116699/25679/65052/24242/140607/24680/84018/315422/501194/140866/364298/81678/317576/25262/25738/24655/305419/29741/25031/365382/316376/288762	Mtmr6/Pi4kb/Itpk1/Prkcb/Plcb1/Dgkz/Pi4k2a/Plcd3/Inpp5f/Sacm1l/Pik3r1/Pi4ka/Inpp4a/Pip5k1c/Pik3c2a/Pip5k1a/Cdipt/Mtmr3/Impa2/Itpkb/Calml5/Pten/Bpnt2/Plcb2/Calml3/Inppl1/Mtmr1/Inpp4b/Itpr3/Pik3c3/Calm1/Pip4k2c/Prkca/Synj2/Mtmr2/Ppip5k2/Dgka/Pip4p1/Itpr2/Ocrl/Itpr1/Plcg1/Plcd1/Pi4k2b/Pik3r2/Plcb4/Inpp5a/Inpp1/Mtm1	PROT;SKIN;A0A0G2JXT6/PROT;SKIN;A0A0G2JYH1/PROT;SKIN;A0A0G2K7L4/PROT;SKIN;P68403/PROT;SKIN;P10687/PROT;SKIN;O08560/PROT;SKIN;Q99M64/PROT;SKIN;A0A8I6AGE0/PROT;SKIN;A0A8I5ZLP4/PROT;SKIN;Q9ES21/PROT;SKIN;A6I5C4/PROT;SKIN;O08662/PROT;SKIN;Q62784/PROT;SKIN;Q5I6B8/PROT;SKIN;A6I8E5/PROT;SKIN;D3ZSI8/PROT;SKIN;P70500/PROT;SKIN;Q5PQT2/PROT;SKIN;Q8CIN7/PROT;SKIN;P42335/PROT;SKIN;A6JLQ4/PROT;SKIN;O54857/PROT;SKIN;D4AD37/PROT;SKIN;O89040/PROT;SKIN;Q5U206/PROT;SKIN;Q9WVR3/PROT;SKIN;A0A0G2JUZ0/PROT;SKIN;Q9QWG5/PROT;SKIN;Q63269/PROT;SKIN;O88763/PROT;SKIN;P0DP29/PROT;SKIN;O88370/PROT;SKIN;P05696/PROT;SKIN;O55207/PROT;SKIN;A0A8I5ZTB8/PROT;SKIN;A0A096MK18/PROT;SKIN;P51556/PROT;SKIN;Q5PPM8/PROT;SKIN;A0A8I5Y6K8/PROT;SKIN;D3ZGS3/PROT;SKIN;P29994/PROT;SKIN;P10686/PROT;SKIN;A0A8I5Y0I7/PROT;SKIN;Q5XIL2/PROT;SKIN;Q63788/PROT;SKIN;Q9QW07/PROT;SKIN;D3ZZX1/PROT;SKIN;A0A8I6ALU7/PROT;SKIN;Q6AXQ4	Phosphatidylinositol signaling system	KEGG	Environmental Information Processing	Signal transduction	49
SKIN	PROT	rno04070	s3/s0	67	0.189143	0.66627	0.978571	1	0.835704	1097	tags=15%, list=14%, signal=13%	54259/83523/361076/85240/366508/29337/116723/85238/114101/362490	Inpp5d/Impa1/Dgkh/Plcb2/Pik3cd/Plcg2/Pip4k2a/Synj1/Cds2/Pip4p2	PROT;SKIN;A6JWP0/PROT;SKIN;A6IH41/PROT;SKIN;A0A8I5ZJG9/PROT;SKIN;O89040/PROT;SKIN;A0A8I5Y949/PROT;SKIN;P24135/PROT;SKIN;Q9R0I8/PROT;SKIN;A0A8I6AHP8/PROT;SKIN;Q91XU8/PROT;SKIN;Q4V888	Phosphatidylinositol signaling system	KEGG	Environmental Information Processing	Signal transduction	10
SKIN	PROT	rno04070	s2/s0	67	-0.26876	-0.955657	0.551298	0.916681	0.775854	2882	tags=43%, list=37%, signal=28%	140607/305935/81925/29741/24242/50557/65052/317576/364298/24680/81678/25262/116699/81747/54260/305419/312952/287745/315422/25738/24655/25031/140866/25679/365382/364774/316376/288762/307100	Pip4k2c/Mtmr6/Cds1/Pik3r2/Calm1/Pten/Pik3c3/Ocrl/Pip4p1/Prkca/Itpr2/Itpr1/Inpp4b/Pi4kb/Itpkb/Pi4k2b/Bpnt2/Plcd3/Mtmr2/Plcg1/Plcd1/Plcb4/Dgka/Itpr3/Inpp5a/Calml5/Inpp1/Mtm1/Calml3	PROT;SKIN;O88370/PROT;SKIN;A0A0G2JXT6/PROT;SKIN;O35052/PROT;SKIN;Q63788/PROT;SKIN;P0DP29/PROT;SKIN;O54857/PROT;SKIN;O88763/PROT;SKIN;D3ZGS3/PROT;SKIN;Q5PPM8/PROT;SKIN;P05696/PROT;SKIN;A0A8I5Y6K8/PROT;SKIN;P29994/PROT;SKIN;Q9QWG5/PROT;SKIN;A0A0G2JYH1/PROT;SKIN;P42335/PROT;SKIN;Q5XIL2/PROT;SKIN;D4AD37/PROT;SKIN;A0A8I6AGE0/PROT;SKIN;A0A8I5ZTB8/PROT;SKIN;P10686/PROT;SKIN;A0A8I5Y0I7/PROT;SKIN;Q9QW07/PROT;SKIN;P51556/PROT;SKIN;Q63269/PROT;SKIN;D3ZZX1/PROT;SKIN;A6JLQ4/PROT;SKIN;A0A8I6ALU7/PROT;SKIN;Q6AXQ4/PROT;SKIN;Q5U206	Phosphatidylinositol signaling system	KEGG	Environmental Information Processing	Signal transduction	29
SKIN	PROT	rno04071	s1/s0	83	0.31581	1.39735	0.0275895	0.17459	0.148699	102	tags=6%, list=1%, signal=6%	288001/24903/25087/25441/366957	Kng1/Kng2/Kng2l1/Fcer1g/Rac2	PROT;SKIN;A6JS34/PROT;SKIN;A0A8I5Y6S4/PROT;SKIN;P08934/PROT;SKIN;P20411/PROT;SKIN;A0A8I6A1P8	Sphingolipid signaling pathway	KEGG	Environmental Information Processing	Signal transduction	5
SKIN	PROT	rno04071	s2/s0	83	0.288951	1.27415	0.0948213	0.398115	0.336954	727	tags=13%, list=9%, signal=12%	288001/366957/25441/24903/25087/366065/363875/366508/85240/81664/58970	Kng1/Rac2/Fcer1g/Kng2/Kng2l1/Cers6/Rac1/Pik3cd/Plcb2/Gnai2/Degs1	PROT;SKIN;A6JS34/PROT;SKIN;A0A8I6A1P8/PROT;SKIN;P20411/PROT;SKIN;A0A8I5Y6S4/PROT;SKIN;P08934/PROT;SKIN;A0A8I5ZL71/PROT;SKIN;Q6RUV5/PROT;SKIN;A0A8I5Y949/PROT;SKIN;O89040/PROT;SKIN;P04897/PROT;SKIN;Q5XIF5	Sphingolipid signaling pathway	KEGG	Environmental Information Processing	Signal transduction	11
SKIN	PROT	rno04071	s3/s0	83	0.35676	1.30355	0.100719	0.379783	0.317386	1074	tags=17%, list=14%, signal=15%	288001/24903/366957/25441/25087/366065/85240/363875/366508/81664/24703/25096/29415/81649	Kng1/Kng2/Rac2/Fcer1g/Kng2l1/Cers6/Plcb2/Rac1/Pik3cd/Gnai2/Raf1/Pld1/S1pr2/Mapk14	PROT;SKIN;A6JS34/PROT;SKIN;A0A8I5Y6S4/PROT;SKIN;A0A8I6A1P8/PROT;SKIN;P20411/PROT;SKIN;P08934/PROT;SKIN;A0A8I5ZL71/PROT;SKIN;O89040/PROT;SKIN;Q6RUV5/PROT;SKIN;A0A8I5Y949/PROT;SKIN;P04897/PROT;SKIN;P11345/PROT;SKIN;P70496/PROT;SKIN;P47752/PROT;SKIN;A0A8I5ZT48	Sphingolipid signaling pathway	KEGG	Environmental Information Processing	Signal transduction	14
SKIN	PROT	rno04072	s2/s0	83	0.207899	0.91675	0.630682	0.950035	0.804083	634	tags=13%, list=8%, signal=12%	29251/25441/25155/500906/81504/29337/361076/366508/85240/298947/64369	F2/Fcer1g/Syk/Cyth4/Grb2/Plcg2/Dgkh/Pik3cd/Plcb2/Pik3cg/Plpp1	PROT;SKIN;P18292/PROT;SKIN;P20411/PROT;SKIN;Q64725/PROT;SKIN;A0A0G2K0A0/PROT;SKIN;P62994/PROT;SKIN;P24135/PROT;SKIN;A0A8I5ZJG9/PROT;SKIN;A0A8I5Y949/PROT;SKIN;O89040/PROT;SKIN;D3ZFJ0/PROT;SKIN;O08564	Phospholipase D signaling pathway	KEGG	Environmental Information Processing	Signal transduction	11
SKIN	PROT	rno04072	s3/s0	83	0.297818	1.08819	0.298561	0.659508	0.551154	925	tags=18%, list=12%, signal=16%	25441/29251/25155/81504/500906/298947/361076/85240/366508/29337/64369/79119/24703/25096/116691	Fcer1g/F2/Syk/Grb2/Cyth4/Pik3cg/Dgkh/Plcb2/Pik3cd/Plcg2/Plpp1/Arf2/Raf1/Pld1/Cyth1	PROT;SKIN;P20411/PROT;SKIN;P18292/PROT;SKIN;Q64725/PROT;SKIN;P62994/PROT;SKIN;A0A0G2K0A0/PROT;SKIN;D3ZFJ0/PROT;SKIN;A0A8I5ZJG9/PROT;SKIN;O89040/PROT;SKIN;A0A8I5Y949/PROT;SKIN;P24135/PROT;SKIN;O08564/PROT;SKIN;P84082/PROT;SKIN;P11345/PROT;SKIN;P70496/PROT;SKIN;P97694	Phospholipase D signaling pathway	KEGG	Environmental Information Processing	Signal transduction	15
SKIN	PROT	rno04072	s1/s0	83	0.169332	0.749237	0.955224	1	0.851707	763	tags=13%, list=10%, signal=12%	29251/25441/25155/24179/500906/81504/64369/24329/81757/25096/298947	F2/Fcer1g/Syk/Agt/Cyth4/Grb2/Plpp1/Egfr/Rala/Pld1/Pik3cg	PROT;SKIN;P18292/PROT;SKIN;P20411/PROT;SKIN;Q64725/PROT;SKIN;P01015/PROT;SKIN;A0A0G2K0A0/PROT;SKIN;P62994/PROT;SKIN;O08564/PROT;SKIN;A6JPX8/PROT;SKIN;P63322/PROT;SKIN;P70496/PROT;SKIN;D3ZFJ0	Phospholipase D signaling pathway	KEGG	Environmental Information Processing	Signal transduction	11
SKIN	PROT	rno04080	s3/s0	30	0.711077	2.13086	2.29534e-05	0.000438335	0.000366319	1044	tags=57%, list=13%, signal=49%	290257/288001/24903/362119/24232/24230/25087/29251/85253/29659/83525/113959/292409/25505/29415/303330/59264	Ctsg/Kng1/Kng2/C5/C3/Tspo/Kng2l1/F2/Plg/P2rx4/Ogfr/C5ar1/Fpr1/P2rx1/S1pr2/Tmem97/Ltb4r	PROT;SKIN;P17977/PROT;SKIN;A6JS34/PROT;SKIN;A0A8I5Y6S4/PROT;SKIN;A0A8I5ZDN9/PROT;SKIN;A6KQR3/PROT;SKIN;P16257/PROT;SKIN;P08934/PROT;SKIN;P18292/PROT;SKIN;Q01177/PROT;SKIN;P51577/PROT;SKIN;Q9QXY4/PROT;SKIN;P97520/PROT;SKIN;A6KB73/PROT;SKIN;P47824/PROT;SKIN;P47752/PROT;SKIN;Q5U3Y7/PROT;SKIN;Q9R0Q2	Neuroactive ligand-receptor interaction	KEGG	Environmental Information Processing	Signaling molecules and interaction	17
SKIN	PROT	rno04080	s1/s0	30	0.7057	2.53978	3.44202e-07	1.45548e-05	1.23965e-05	467	tags=40%, list=6%, signal=38%	288001/290257/362119/24903/24232/29251/25087/85253/24230/24179/25505/83525	Kng1/Ctsg/C5/Kng2/C3/F2/Kng2l1/Plg/Tspo/Agt/P2rx1/Ogfr	PROT;SKIN;A6JS34/PROT;SKIN;P17977/PROT;SKIN;A0A8I5ZDN9/PROT;SKIN;A0A8I5Y6S4/PROT;SKIN;A6KQR3/PROT;SKIN;P18292/PROT;SKIN;P08934/PROT;SKIN;Q01177/PROT;SKIN;P16257/PROT;SKIN;P01015/PROT;SKIN;P47824/PROT;SKIN;Q9QXY4	Neuroactive ligand-receptor interaction	KEGG	Environmental Information Processing	Signaling molecules and interaction	12
SKIN	PROT	rno04080	s2/s0	30	0.658978	2.29627	2.79395e-05	0.000447032	0.000378356	650	tags=47%, list=8%, signal=43%	290257/288001/362119/24232/29251/24903/25087/85253/24230/292409/59264/113959/83525/29659	Ctsg/Kng1/C5/C3/F2/Kng2/Kng2l1/Plg/Tspo/Fpr1/Ltb4r/C5ar1/Ogfr/P2rx4	PROT;SKIN;P17977/PROT;SKIN;A6JS34/PROT;SKIN;A0A8I5ZDN9/PROT;SKIN;A6KQR3/PROT;SKIN;P18292/PROT;SKIN;A0A8I5Y6S4/PROT;SKIN;P08934/PROT;SKIN;Q01177/PROT;SKIN;P16257/PROT;SKIN;A6KB73/PROT;SKIN;Q9R0Q2/PROT;SKIN;P97520/PROT;SKIN;Q9QXY4/PROT;SKIN;P51577	Neuroactive ligand-receptor interaction	KEGG	Environmental Information Processing	Signaling molecules and interaction	14
SKIN	PROT	rno04081	s3/s0	58	-0.259555	-0.933292	0.592672	0.906343	0.757435	713	tags=38%, list=9%, signal=35%	25235/79218/25289/25636/294962/29376/290537/84604/29741/89788/25467/25031/81666/24918/54286/500946/117240/64199/50664/25360/25686/246253	Ghr/Gng5/Adcy6/Prkaca/Gnb4/Irs2/Appl1/Hamp/Pik3r2/Gna15/Irs1/Plcb4/Gnaq/Stat5a/Prkg1/Hephl1/Heph/Gng11/Gnao1/Tshr/Gnai1/Adipoq	PROT;SKIN;P16310/PROT;SKIN;P63219/PROT;SKIN;Q03343/PROT;SKIN;A0A8I5YBQ9/PROT;SKIN;O35353/PROT;SKIN;A6IWQ8/PROT;SKIN;D3ZWA8/PROT;SKIN;Q99MH3/PROT;SKIN;Q63788/PROT;SKIN;O88302/PROT;SKIN;P35570/PROT;SKIN;Q9QW07/PROT;SKIN;P82471/PROT;SKIN;Q62771/PROT;SKIN;A0A8I6ATM1/PROT;SKIN;A0A0G2K8Q3/PROT;SKIN;Q920H8/PROT;SKIN;P61954/PROT;SKIN;P59215/PROT;SKIN;P21463/PROT;SKIN;P10824/PROT;SKIN;A0A0G2K845	Hormone signaling	KEGG	Environmental Information Processing	Signaling molecules and interaction	22
SKIN	PROT	rno04081	s1/s0	58	-0.231791	-0.827823	0.755128	1	0.851707	1079	tags=24%, list=14%, signal=21%	290537/29376/500946/81666/117240/294962/29741/25031/25686/50664/246253/25360/64199/54286	Appl1/Irs2/Hephl1/Gnaq/Heph/Gnb4/Pik3r2/Plcb4/Gnai1/Gnao1/Adipoq/Tshr/Gng11/Prkg1	PROT;SKIN;D3ZWA8/PROT;SKIN;A6IWQ8/PROT;SKIN;A0A0G2K8Q3/PROT;SKIN;P82471/PROT;SKIN;Q920H8/PROT;SKIN;O35353/PROT;SKIN;Q63788/PROT;SKIN;Q9QW07/PROT;SKIN;P10824/PROT;SKIN;P59215/PROT;SKIN;A0A0G2K845/PROT;SKIN;P21463/PROT;SKIN;P61954/PROT;SKIN;A0A8I6ATM1	Hormone signaling	KEGG	Environmental Information Processing	Signaling molecules and interaction	14
SKIN	PROT	rno04081	s2/s0	58	-0.290803	-1.00536	0.462893	0.881134	0.745768	1342	tags=21%, list=17%, signal=17%	81666/290537/25467/25031/500946/117240/25360/64199/25686/246253/54286/50664	Gnaq/Appl1/Irs1/Plcb4/Hephl1/Heph/Tshr/Gng11/Gnai1/Adipoq/Prkg1/Gnao1	PROT;SKIN;P82471/PROT;SKIN;D3ZWA8/PROT;SKIN;P35570/PROT;SKIN;Q9QW07/PROT;SKIN;A0A0G2K8Q3/PROT;SKIN;Q920H8/PROT;SKIN;P21463/PROT;SKIN;P61954/PROT;SKIN;P10824/PROT;SKIN;A0A0G2K845/PROT;SKIN;A0A8I6ATM1/PROT;SKIN;P59215	Hormone signaling	KEGG	Environmental Information Processing	Signaling molecules and interaction	12
SKIN	PROT	rno04082	s1/s0	34	-0.230625	-0.735088	0.846883	1	0.851707	1098	tags=21%, list=14%, signal=18%	24414/294962/29483/25031/25686/50664/64199	Grm1/Gnb4/Slc1a3/Plcb4/Gnai1/Gnao1/Gng11	PROT;SKIN;Q8R5M3/PROT;SKIN;O35353/PROT;SKIN;P24942/PROT;SKIN;Q9QW07/PROT;SKIN;P10824/PROT;SKIN;P59215/PROT;SKIN;P61954	Neuroactive ligand signaling	KEGG	Environmental Information Processing	Signaling molecules and interaction	7
SKIN	PROT	rno04082	s2/s0	34	-0.252885	-0.792631	0.790637	1	0.846373	778	tags=15%, list=10%, signal=13%	25031/64199/25686/50664/24414	Plcb4/Gng11/Gnai1/Gnao1/Grm1	PROT;SKIN;Q9QW07/PROT;SKIN;P61954/PROT;SKIN;P10824/PROT;SKIN;P59215/PROT;SKIN;Q8R5M3	Neuroactive ligand signaling	KEGG	Environmental Information Processing	Signaling molecules and interaction	5
SKIN	PROT	rno04082	s3/s0	34	0.347354	1.06935	0.337786	0.721911	0.603304	1255	tags=29%, list=16%, signal=25%	362287/29659/80850/83525/85240/25505/81664/245986/316290/84420	Slc17a9/P2rx4/Gng2/Ogfr/Plcb2/P2rx1/Gnai2/Gng8/Ogfrl1/Adcy7	PROT;SKIN;P0DX21/PROT;SKIN;P51577/PROT;SKIN;A6KKL4/PROT;SKIN;Q9QXY4/PROT;SKIN;O89040/PROT;SKIN;P47824/PROT;SKIN;P04897/PROT;SKIN;P63077/PROT;SKIN;Q4KLH3/PROT;SKIN;A6KDA2	Neuroactive ligand signaling	KEGG	Environmental Information Processing	Signaling molecules and interaction	10
SKIN	PROT	rno04110	s2/s0	87	-0.176009	-0.651581	0.979369	1	0.846373	4420	tags=61%, list=56%, signal=27%	56011/360748/305420/84577/498030/313304/312754/171150/29486/287101/63996/54244/361662/294787/304218/362356/291689/29753/100360427/114483/295596/311412/362817/117281/84389/300084/304490/300711/680006/290875/94201/288671/84027/64033/56010/25578/362304/315648/29357/360643/24672/691318/363193/287280/246284/315330/301430/299147/309179/25577/313017/54238/680111	Ywhab/Prkdc/Anapc4/Hdac2/Anapc11/Stag2/Ppp2r5a/Cdk7/Smc3/Pkmyt1/Smc1a/Crebbp/Bub3/Nipbl/Pds5b/Cul1/Cdc23/Ywhae/E2f4/Cdk6/Orc4/Anapc1/Cdk2/Ppp2r1a/Ccnh/Rbx1/Anapc7/Atm/Mad1l1/Cdc16/Cdk4/Anapc5/Gsk3b/Ccnd2/Ywhag/Ywhaz/Orc5/Ppp2r1b/Smad2/Cdc27/Ppp2ca/Ppp2r5c/Ppp2r5d/Skp1/Atrx/Espl1/Orc2/Ppp2r5e/Ppp2r5b/Ywhaq/Sfn/Cdkn2c/Rbl1	PROT;SKIN;P35213/PROT;SKIN;A0A8I6ADM3/PROT;SKIN;A0A8I5ZJP1/PROT;SKIN;A6KID6/PROT;SKIN;A6HLF9/PROT;SKIN;A0A0G2K4D9/PROT;SKIN;A6JGZ7/PROT;SKIN;P51952/PROT;SKIN;A6JHW2/PROT;SKIN;A6HCL6/PROT;SKIN;Q9Z1M9/PROT;SKIN;Q6JHU9/PROT;SKIN;A0A0G2JU63/PROT;SKIN;A0A8I6AXR8/PROT;SKIN;Q6TRW4/PROT;SKIN;B1WBY1/PROT;SKIN;A0A8I5ZTG0/PROT;SKIN;P62260/PROT;SKIN;A6IYN6/PROT;SKIN;A6K295/PROT;SKIN;Q6P9Z8/PROT;SKIN;A6HQ36/PROT;SKIN;Q63699/PROT;SKIN;F7EWM3/PROT;SKIN;Q9R1A0/PROT;SKIN;A0A0G2JUC8/PROT;SKIN;A6J196/PROT;SKIN;A6J4J4/PROT;SKIN;A0A8I6A596/PROT;SKIN;A0A0G2JT88/PROT;SKIN;P35426/PROT;SKIN;A1L1K3/PROT;SKIN;P18266/PROT;SKIN;Q04827/PROT;SKIN;P61983/PROT;SKIN;P63102/PROT;SKIN;A0A0G2K6D6/PROT;SKIN;Q4QQT4/PROT;SKIN;O70436/PROT;SKIN;Q4V8A2/PROT;SKIN;P63331/PROT;SKIN;A0A8I6AKJ3/PROT;SKIN;A0A8I6A6K6/PROT;SKIN;Q6PEC4/PROT;SKIN;A0A8I6GFB1/PROT;SKIN;A6KCU2/PROT;SKIN;Q75PQ8/PROT;SKIN;A0A0G2JTA1/PROT;SKIN;Q80W83/PROT;SKIN;P68255/PROT;SKIN;A6ISX9/PROT;SKIN;A6JYZ6/PROT;SKIN;D3ZS28	Cell cycle	KEGG	Cellular Processes	Cell growth and death	53
SKIN	PROT	rno04110	s3/s0	87	-0.202101	-0.783735	0.90724	1	0.835704	651	tags=18%, list=8%, signal=17%	691318/362304/315648/24672/363193/299147/29357/25577/309179/287280/295596/315330/64033/313017/54238/680111	Ppp2r5c/Orc5/Ppp2r1b/Ppp2ca/Ppp2r5d/Ppp2r5e/Smad2/Ywhaq/Ppp2r5b/Skp1/Orc4/Espl1/Ccnd2/Sfn/Cdkn2c/Rbl1	PROT;SKIN;A0A8I6AKJ3/PROT;SKIN;A0A0G2K6D6/PROT;SKIN;Q4QQT4/PROT;SKIN;P63331/PROT;SKIN;A0A8I6A6K6/PROT;SKIN;A0A0G2JTA1/PROT;SKIN;O70436/PROT;SKIN;P68255/PROT;SKIN;Q80W83/PROT;SKIN;Q6PEC4/PROT;SKIN;Q6P9Z8/PROT;SKIN;A6KCU2/PROT;SKIN;Q04827/PROT;SKIN;A6ISX9/PROT;SKIN;A6JYZ6/PROT;SKIN;D3ZS28	Cell cycle	KEGG	Cellular Processes	Cell growth and death	16
SKIN	PROT	rno04110	s1/s0	87	-0.209373	-0.799091	0.830446	1	0.851707	4309	tags=61%, list=55%, signal=28%	498030/296558/304490/50554/294787/691318/301430/29486/100360427/313304/94201/63996/313017/114483/246284/362356/288671/84027/29357/312754/56011/117281/291689/362304/360643/311860/300711/290668/362817/25576/171150/304218/299147/25578/290875/25631/366381/680006/311412/363193/361178/360748/24672/300084/56010/287280/64033/309179/315330/25577/84389/54238/680111	Anapc11/Anapc2/Anapc7/Smad4/Nipbl/Ppp2r5c/Orc2/Smc3/E2f4/Stag2/Cdk4/Smc1a/Sfn/Cdk6/Atrx/Cul1/Anapc5/Gsk3b/Smad2/Ppp2r5a/Ywhab/Ppp2r1a/Cdc23/Orc5/Cdc27/Abl1/Atm/Mau2/Cdk2/Ywhah/Cdk7/Pds5b/Ppp2r5e/Ywhaz/Cdc16/Smad3/Cdc26/Mad1l1/Anapc1/Ppp2r5d/Tfdp1/Prkdc/Ppp2ca/Rbx1/Ywhag/Skp1/Ccnd2/Ppp2r5b/Espl1/Ywhaq/Ccnh/Cdkn2c/Rbl1	PROT;SKIN;A6HLF9/PROT;SKIN;B2RYJ1/PROT;SKIN;A6J196/PROT;SKIN;O70437/PROT;SKIN;A0A8I6AXR8/PROT;SKIN;A0A8I6AKJ3/PROT;SKIN;Q75PQ8/PROT;SKIN;A6JHW2/PROT;SKIN;A6IYN6/PROT;SKIN;A0A0G2K4D9/PROT;SKIN;P35426/PROT;SKIN;Q9Z1M9/PROT;SKIN;A6ISX9/PROT;SKIN;A6K295/PROT;SKIN;A0A8I6GFB1/PROT;SKIN;B1WBY1/PROT;SKIN;A1L1K3/PROT;SKIN;P18266/PROT;SKIN;O70436/PROT;SKIN;A6JGZ7/PROT;SKIN;P35213/PROT;SKIN;F7EWM3/PROT;SKIN;A0A8I5ZTG0/PROT;SKIN;A0A0G2K6D6/PROT;SKIN;Q4V8A2/PROT;SKIN;A6JU30/PROT;SKIN;A6J4J4/PROT;SKIN;D3Z8G8/PROT;SKIN;Q63699/PROT;SKIN;P68511/PROT;SKIN;P51952/PROT;SKIN;Q6TRW4/PROT;SKIN;A0A0G2JTA1/PROT;SKIN;P63102/PROT;SKIN;A0A0G2JT88/PROT;SKIN;P84025/PROT;SKIN;Q6YDN7/PROT;SKIN;A0A8I6A596/PROT;SKIN;A6HQ36/PROT;SKIN;A0A8I6A6K6/PROT;SKIN;A0A0G2JXN0/PROT;SKIN;A0A8I6ADM3/PROT;SKIN;P63331/PROT;SKIN;A0A0G2JUC8/PROT;SKIN;P61983/PROT;SKIN;Q6PEC4/PROT;SKIN;Q04827/PROT;SKIN;Q80W83/PROT;SKIN;A6KCU2/PROT;SKIN;P68255/PROT;SKIN;Q9R1A0/PROT;SKIN;A6JYZ6/PROT;SKIN;D3ZS28	Cell cycle	KEGG	Cellular Processes	Cell growth and death	53
SKIN	PROT	rno04114	s3/s0	71	-0.211688	-0.78797	0.877828	1	0.835704	3198	tags=44%, list=41%, signal=26%	362356/25594/25262/54308/24242/293508/680006/117281/364774/29748/56010/25578/287101/25289/360643/25636/60352/691318/315648/24672/363193/50689/299147/307100/81678/25577/309179/287280/171378/315330/25679	Cul1/Ppp1cb/Itpr1/Slk/Calm1/Prkacb/Mad1l1/Ppp2r1a/Calml5/Ppp3r1/Ywhag/Ywhaz/Pkmyt1/Adcy6/Cdc27/Prkaca/Mapk12/Ppp2r5c/Ppp2r1b/Ppp2ca/Ppp2r5d/Mapk3/Ppp2r5e/Calml3/Itpr2/Ywhaq/Ppp2r5b/Skp1/Ppp3cc/Espl1/Itpr3	PROT;SKIN;B1WBY1/PROT;SKIN;P62142/PROT;SKIN;P29994/PROT;SKIN;A0A8I6A6A2/PROT;SKIN;P0DP29/PROT;SKIN;A0A8I6A4F6/PROT;SKIN;A0A8I6A596/PROT;SKIN;F7EWM3/PROT;SKIN;A6JLQ4/PROT;SKIN;P63100/PROT;SKIN;P61983/PROT;SKIN;P63102/PROT;SKIN;A6HCL6/PROT;SKIN;Q03343/PROT;SKIN;Q4V8A2/PROT;SKIN;A0A8I5YBQ9/PROT;SKIN;Q63538/PROT;SKIN;A0A8I6AKJ3/PROT;SKIN;Q4QQT4/PROT;SKIN;P63331/PROT;SKIN;A0A8I6A6K6/PROT;SKIN;P21708/PROT;SKIN;A0A0G2JTA1/PROT;SKIN;Q5U206/PROT;SKIN;A0A8I5Y6K8/PROT;SKIN;P68255/PROT;SKIN;Q80W83/PROT;SKIN;Q6PEC4/PROT;SKIN;A0A0G2K820/PROT;SKIN;A6KCU2/PROT;SKIN;Q63269	Oocyte meiosis	KEGG	Cellular Processes	Cell growth and death	31
SKIN	PROT	rno04114	s1/s0	71	-0.363277	-1.34521	0.0631188	0.296558	0.252581	4309	tags=76%, list=55%, signal=35%	498030/296558/304490/171140/24668/691318/54308/29486/29513/63996/81771/29748/25636/362356/288671/312754/56011/117281/291689/364774/360643/501560/25289/84420/307100/362817/25576/360949/299147/25578/290875/366381/680006/25679/311412/293508/363193/25594/24246/24669/24242/24672/300084/56010/287280/81678/24675/309179/315330/25577/25262/60352/50689/171378	Anapc11/Anapc2/Anapc7/Camk2g/Ppp1ca/Ppp2r5c/Slk/Smc3/Mapk13/Smc1a/Rps6ka1/Ppp3r1/Prkaca/Cul1/Anapc5/Ppp2r5a/Ywhab/Ppp2r1a/Cdc23/Calml5/Cdc27/Rps6ka3/Adcy6/Adcy7/Calml3/Cdk2/Ywhah/Cpeb2/Ppp2r5e/Ywhaz/Cdc16/Cdc26/Mad1l1/Itpr3/Anapc1/Prkacb/Ppp2r5d/Ppp1cb/Camk2d/Ppp1cc/Calm1/Ppp2ca/Rbx1/Ywhag/Skp1/Itpr2/Ppp3cb/Ppp2r5b/Espl1/Ywhaq/Itpr1/Mapk12/Mapk3/Ppp3cc	PROT;SKIN;A6HLF9/PROT;SKIN;B2RYJ1/PROT;SKIN;A6J196/PROT;SKIN;A0A8I6A5E2/PROT;SKIN;P62138/PROT;SKIN;A0A8I6AKJ3/PROT;SKIN;A0A8I6A6A2/PROT;SKIN;A6JHW2/PROT;SKIN;Q9WTY9/PROT;SKIN;Q9Z1M9/PROT;SKIN;Q63531/PROT;SKIN;P63100/PROT;SKIN;A0A8I5YBQ9/PROT;SKIN;B1WBY1/PROT;SKIN;A1L1K3/PROT;SKIN;A6JGZ7/PROT;SKIN;P35213/PROT;SKIN;F7EWM3/PROT;SKIN;A0A8I5ZTG0/PROT;SKIN;A6JLQ4/PROT;SKIN;Q4V8A2/PROT;SKIN;A6IPN3/PROT;SKIN;Q03343/PROT;SKIN;A6KDA2/PROT;SKIN;Q5U206/PROT;SKIN;Q63699/PROT;SKIN;P68511/PROT;SKIN;A0A0G2JY45/PROT;SKIN;A0A0G2JTA1/PROT;SKIN;P63102/PROT;SKIN;A0A0G2JT88/PROT;SKIN;Q6YDN7/PROT;SKIN;A0A8I6A596/PROT;SKIN;Q63269/PROT;SKIN;A6HQ36/PROT;SKIN;A0A8I6A4F6/PROT;SKIN;A0A8I6A6K6/PROT;SKIN;P62142/PROT;SKIN;P15791/PROT;SKIN;P63088/PROT;SKIN;P0DP29/PROT;SKIN;P63331/PROT;SKIN;A0A0G2JUC8/PROT;SKIN;P61983/PROT;SKIN;Q6PEC4/PROT;SKIN;A0A8I5Y6K8/PROT;SKIN;P20651/PROT;SKIN;Q80W83/PROT;SKIN;A6KCU2/PROT;SKIN;P68255/PROT;SKIN;P29994/PROT;SKIN;Q63538/PROT;SKIN;P21708/PROT;SKIN;A0A0G2K820	Oocyte meiosis	KEGG	Cellular Processes	Cell growth and death	54
SKIN	PROT	rno04114	s2/s0	71	-0.295056	-1.05661	0.381481	0.853884	0.722704	4420	tags=73%, list=56%, signal=32%	56011/305420/498030/360949/24668/312754/29486/287101/63996/24674/54308/29513/293508/362356/291689/24246/29753/60352/311412/24675/362817/25289/117281/29748/25636/300084/304490/680006/24669/290875/288671/24242/56010/25578/315648/81678/25262/360643/24672/691318/363193/25594/287280/50689/315330/299147/309179/25577/171378/25679/364774/307100	Ywhab/Anapc4/Anapc11/Cpeb2/Ppp1ca/Ppp2r5a/Smc3/Pkmyt1/Smc1a/Ppp3ca/Slk/Mapk13/Prkacb/Cul1/Cdc23/Camk2d/Ywhae/Mapk12/Anapc1/Ppp3cb/Cdk2/Adcy6/Ppp2r1a/Ppp3r1/Prkaca/Rbx1/Anapc7/Mad1l1/Ppp1cc/Cdc16/Anapc5/Calm1/Ywhag/Ywhaz/Ppp2r1b/Itpr2/Itpr1/Cdc27/Ppp2ca/Ppp2r5c/Ppp2r5d/Ppp1cb/Skp1/Mapk3/Espl1/Ppp2r5e/Ppp2r5b/Ywhaq/Ppp3cc/Itpr3/Calml5/Calml3	PROT;SKIN;P35213/PROT;SKIN;A0A8I5ZJP1/PROT;SKIN;A6HLF9/PROT;SKIN;A0A0G2JY45/PROT;SKIN;P62138/PROT;SKIN;A6JGZ7/PROT;SKIN;A6JHW2/PROT;SKIN;A6HCL6/PROT;SKIN;Q9Z1M9/PROT;SKIN;P63329/PROT;SKIN;A0A8I6A6A2/PROT;SKIN;Q9WTY9/PROT;SKIN;A0A8I6A4F6/PROT;SKIN;B1WBY1/PROT;SKIN;A0A8I5ZTG0/PROT;SKIN;P15791/PROT;SKIN;P62260/PROT;SKIN;Q63538/PROT;SKIN;A6HQ36/PROT;SKIN;P20651/PROT;SKIN;Q63699/PROT;SKIN;Q03343/PROT;SKIN;F7EWM3/PROT;SKIN;P63100/PROT;SKIN;A0A8I5YBQ9/PROT;SKIN;A0A0G2JUC8/PROT;SKIN;A6J196/PROT;SKIN;A0A8I6A596/PROT;SKIN;P63088/PROT;SKIN;A0A0G2JT88/PROT;SKIN;A1L1K3/PROT;SKIN;P0DP29/PROT;SKIN;P61983/PROT;SKIN;P63102/PROT;SKIN;Q4QQT4/PROT;SKIN;A0A8I5Y6K8/PROT;SKIN;P29994/PROT;SKIN;Q4V8A2/PROT;SKIN;P63331/PROT;SKIN;A0A8I6AKJ3/PROT;SKIN;A0A8I6A6K6/PROT;SKIN;P62142/PROT;SKIN;Q6PEC4/PROT;SKIN;P21708/PROT;SKIN;A6KCU2/PROT;SKIN;A0A0G2JTA1/PROT;SKIN;Q80W83/PROT;SKIN;P68255/PROT;SKIN;A0A0G2K820/PROT;SKIN;Q63269/PROT;SKIN;A6JLQ4/PROT;SKIN;Q5U206	Oocyte meiosis	KEGG	Cellular Processes	Cell growth and death	52
SKIN	PROT	rno04115	s3/s0	37	0.31158	0.97265	0.490458	0.841598	0.703327	761	tags=16%, list=10%, signal=15%	445442/24617/140583/78963/83628/24484	Thbs1/Serpine1/Chek1/Apaf1/Cd82/Igfbp3	PROT;SKIN;A0A0G2JV24/PROT;SKIN;P20961/PROT;SKIN;A0A8I6AND0/PROT;SKIN;Q9EPV5/PROT;SKIN;O70352/PROT;SKIN;P15473	p53 signaling pathway	KEGG	Cellular Processes	Cell growth and death	6
SKIN	PROT	rno04115	s1/s0	37	0.314384	1.17987	0.214008	0.586139	0.499218	208	tags=11%, list=3%, signal=11%	445442/24617/24484/362720	Thbs1/Serpine1/Igfbp3/Rrm2	PROT;SKIN;A0A0G2JV24/PROT;SKIN;P20961/PROT;SKIN;P15473/PROT;SKIN;Q4KLN6	p53 signaling pathway	KEGG	Cellular Processes	Cell growth and death	4
SKIN	PROT	rno04115	s2/s0	37	0.267416	0.994125	0.459227	0.879814	0.744651	899	tags=24%, list=11%, signal=22%	445442/24617/362720/24484/78963/24482/64044/83628/140583	Thbs1/Serpine1/Rrm2/Igfbp3/Apaf1/Igf1/Casp8/Cd82/Chek1	PROT;SKIN;A0A0G2JV24/PROT;SKIN;P20961/PROT;SKIN;Q4KLN6/PROT;SKIN;P15473/PROT;SKIN;Q9EPV5/PROT;SKIN;P08025/PROT;SKIN;Q9JHX4/PROT;SKIN;O70352/PROT;SKIN;A0A8I6AND0	p53 signaling pathway	KEGG	Cellular Processes	Cell growth and death	9
SKIN	PROT	rno04120	s1/s0	98	-0.260025	-1.00686	0.451852	0.865368	0.73704	3599	tags=52%, list=46%, signal=29%	687633/314432/362356/315771/287155/288671/313876/289508/361258/304522/362294/305268/303689/291689/81816/360643/501546/361712/81920/313264/302938/116725/295704/641452/290875/117519/361181/308384/366381/308508/311412/300772/295686/292588/309758/300948/315608/83422/300084/689226/301555/680835/117553/63879/287280/64624/313348/24874/310363/497672/54252	Ube3b/Uba1/Cul1/Herc1/Stub1/Anapc5/Birc6/Rchy1/Cul2/Fbxw8/Ube3c/Uba6/Ube2o/Cdc23/Ube2b/Cdc27/Huwe1/Syvn1/Ube2d3/Trim32/Mgrn1/Ube2n/Ube2l6/Ube2d2/Cdc16/Keap1/Cul4a/Sae1/Cdc26/Uba2/Anapc1/Pias1/Ube2e3/Ube2s/Herc4/Rnf7/Ube4a/Pias2/Rbx1/Ube2r2/Cul3/Cul7/Uba3/Xiap/Skp1/Cul5/Klhl9/Vhl/Fbxo4/Brca1/Mid1	PROT;SKIN;A0A0G2K0E7/PROT;SKIN;Q5U300/PROT;SKIN;B1WBY1/PROT;SKIN;A0A0G2JTT6/PROT;SKIN;A6HD62/PROT;SKIN;A1L1K3/PROT;SKIN;A0A0G2JZ53/PROT;SKIN;A6KKB6/PROT;SKIN;A0A8I6G8I6/PROT;SKIN;A0A8L2R0H0/PROT;SKIN;A0A1B0GWW0/PROT;SKIN;A6JCR8/PROT;SKIN;A0A8I6A0W6/PROT;SKIN;A0A8I5ZTG0/PROT;SKIN;P63149/PROT;SKIN;Q4V8A2/PROT;SKIN;P51593/PROT;SKIN;A0A8I5ZN62/PROT;SKIN;P61078/PROT;SKIN;A0A8I5ZWV9/PROT;SKIN;Q5XIQ4/PROT;SKIN;Q9EQX9/PROT;SKIN;Q4V8J2/PROT;SKIN;P62839/PROT;SKIN;A0A0G2JT88/PROT;SKIN;P57790/PROT;SKIN;B2RYJ3/PROT;SKIN;Q6AXQ0/PROT;SKIN;Q6YDN7/PROT;SKIN;B1WC32/PROT;SKIN;A6HQ36/PROT;SKIN;A0A8I5Y680/PROT;SKIN;A6HMK5/PROT;SKIN;B5DFI8/PROT;SKIN;Q5PQN1/PROT;SKIN;A0A8I6AAL1/PROT;SKIN;Q6P7A2/PROT;SKIN;Q6AZ28/PROT;SKIN;A0A0G2JUC8/PROT;SKIN;B2RZ96/PROT;SKIN;B5DF89/PROT;SKIN;D3ZEF4/PROT;SKIN;Q99MI7/PROT;SKIN;Q9R0I6/PROT;SKIN;Q6PEC4/PROT;SKIN;Q9JJ31/PROT;SKIN;B5DEL5/PROT;SKIN;Q64259/PROT;SKIN;A6KGC3/PROT;SKIN;O54952/PROT;SKIN;P82458	Ubiquitin mediated proteolysis	KEGG	Genetic Information Processing	Folding, sorting and degradation	51
SKIN	PROT	rno04120	s2/s0	98	-0.208715	-0.791676	0.850782	1	0.846373	3781	tags=51%, list=48%, signal=27%	291999/303689/362356/289508/291689/315771/362294/311412/295704/361712/361258/680835/304522/292588/300948/300084/313876/304490/313348/295686/117060/299602/361585/290875/288671/315608/300772/116725/308508/501546/360643/64470/287155/309758/308384/287280/24874/313264/64624/361181/301555/83422/117553/117519/689226/687633/63879/497672/310363/54252	Wwp2/Ube2o/Cul1/Rchy1/Cdc23/Herc1/Ube3c/Anapc1/Ube2l6/Syvn1/Cul2/Cul7/Fbxw8/Ube2s/Rnf7/Rbx1/Birc6/Anapc7/Klhl9/Ube2e3/Ubr5/Cdc34/Ube3a/Cdc16/Anapc5/Ube4a/Pias1/Ube2n/Uba2/Huwe1/Cdc27/Ddb1/Stub1/Herc4/Sae1/Skp1/Vhl/Trim32/Cul5/Cul4a/Cul3/Pias2/Uba3/Keap1/Ube2r2/Ube3b/Xiap/Brca1/Fbxo4/Mid1	PROT;SKIN;A0A9K3Y6T9/PROT;SKIN;A0A8I6A0W6/PROT;SKIN;B1WBY1/PROT;SKIN;A6KKB6/PROT;SKIN;A0A8I5ZTG0/PROT;SKIN;A0A0G2JTT6/PROT;SKIN;A0A1B0GWW0/PROT;SKIN;A6HQ36/PROT;SKIN;Q4V8J2/PROT;SKIN;A0A8I5ZN62/PROT;SKIN;A0A8I6G8I6/PROT;SKIN;D3ZEF4/PROT;SKIN;A0A8L2R0H0/PROT;SKIN;B5DFI8/PROT;SKIN;A0A8I6AAL1/PROT;SKIN;A0A0G2JUC8/PROT;SKIN;A0A0G2JZ53/PROT;SKIN;A6J196/PROT;SKIN;B5DEL5/PROT;SKIN;A6HMK5/PROT;SKIN;Q62671/PROT;SKIN;A6K8Z0/PROT;SKIN;F1M7B8/PROT;SKIN;A0A0G2JT88/PROT;SKIN;A1L1K3/PROT;SKIN;Q6P7A2/PROT;SKIN;A0A8I5Y680/PROT;SKIN;Q9EQX9/PROT;SKIN;B1WC32/PROT;SKIN;P51593/PROT;SKIN;Q4V8A2/PROT;SKIN;A0A8I6GH75/PROT;SKIN;A6HD62/PROT;SKIN;Q5PQN1/PROT;SKIN;Q6AXQ0/PROT;SKIN;Q6PEC4/PROT;SKIN;Q64259/PROT;SKIN;A0A8I5ZWV9/PROT;SKIN;Q9JJ31/PROT;SKIN;B2RYJ3/PROT;SKIN;B5DF89/PROT;SKIN;Q6AZ28/PROT;SKIN;Q99MI7/PROT;SKIN;P57790/PROT;SKIN;B2RZ96/PROT;SKIN;A0A0G2K0E7/PROT;SKIN;Q9R0I6/PROT;SKIN;O54952/PROT;SKIN;A6KGC3/PROT;SKIN;P82458	Ubiquitin mediated proteolysis	KEGG	Genetic Information Processing	Folding, sorting and degradation	50
SKIN	PROT	rno04120	s3/s0	98	0.172598	0.644643	0.99287	1	0.835704	1259	tags=12%, list=16%, signal=10%	83614/690516/297930/296956/500985/685029/171136/297961/315713/360746/366381/363836	Pias3/Smurf1/Wwp1/Ube2h/Cbl/Anapc13/Cblb/Ube2j1/Pml/Ppil2/Cdc26/Ube2l3	PROT;SKIN;O70260/PROT;SKIN;A0A8I5ZK23/PROT;SKIN;F7FIK1/PROT;SKIN;M0R4P9/PROT;SKIN;A0A8I6G3R2/PROT;SKIN;A6I2H8/PROT;SKIN;Q8K4S7/PROT;SKIN;A0A096MKH4/PROT;SKIN;A0A8I6GKM3/PROT;SKIN;A0A8I6ARD8/PROT;SKIN;Q6YDN7/PROT;SKIN;D3Z8W5	Ubiquitin mediated proteolysis	KEGG	Genetic Information Processing	Folding, sorting and degradation	12
SKIN	PROT	rno04130	s2/s0	28	0.190405	0.661238	0.908367	1	0.846373	548	tags=11%, list=7%, signal=10%	292483/83730/81802	Stx11/Vamp8/Stx3	PROT;SKIN;A0A0G2K516/PROT;SKIN;Q9WUF4/PROT;SKIN;Q08849	SNARE interactions in vesicular transport	KEGG	Genetic Information Processing	Folding, sorting and degradation	3
SKIN	PROT	rno04130	s3/s0	28	0.491759	1.44516	0.0650888	0.277213	0.231668	2225	tags=64%, list=28%, signal=46%	292483/83730/54400/81802/116500/29528/360953/64630/59074/85491/310710/65277/60562/29631/65134/25130/60466/94189	Stx11/Vamp8/Bet1l/Stx3/Snap29/Vamp3/Stx18/Snap23/Stx8/Vamp7/Sec22b/Vti1a/Stx6/Bet1/Stx5/Stx2/Stx7/Gosr1	PROT;SKIN;A0A0G2K516/PROT;SKIN;Q9WUF4/PROT;SKIN;A6HXK9/PROT;SKIN;Q08849/PROT;SKIN;F7FPA1/PROT;SKIN;P63025/PROT;SKIN;Q68FW4/PROT;SKIN;O70377/PROT;SKIN;Q9Z2Q7/PROT;SKIN;Q9JHW5/PROT;SKIN;Q4KM74/PROT;SKIN;A6JHZ7/PROT;SKIN;Q63635/PROT;SKIN;Q62896/PROT;SKIN;Q08851/PROT;SKIN;P50279/PROT;SKIN;O70257/PROT;SKIN;Q62931	SNARE interactions in vesicular transport	KEGG	Genetic Information Processing	Folding, sorting and degradation	18
SKIN	PROT	rno04130	s1/s0	28	-0.169299	-0.515846	0.983562	1	0.851707	3670	tags=46%, list=47%, signal=25%	310710/60466/94189/25130/65277/140932/81803/290627/24803/64351/252853/64154/362283	Sec22b/Stx7/Gosr1/Stx2/Vti1a/Bnip1/Stx4/Use1/Vamp2/Ykt6/Stx17/Gosr2/Stx16	PROT;SKIN;Q4KM74/PROT;SKIN;O70257/PROT;SKIN;Q62931/PROT;SKIN;P50279/PROT;SKIN;A6JHZ7/PROT;SKIN;Q8VHI8/PROT;SKIN;Q08850/PROT;SKIN;A0A8I6A1D9/PROT;SKIN;P63045/PROT;SKIN;Q5EGY4/PROT;SKIN;Q9Z158/PROT;SKIN;O35165/PROT;SKIN;A0A0G2K528	SNARE interactions in vesicular transport	KEGG	Genetic Information Processing	Folding, sorting and degradation	13
SKIN	PROT	rno04136	s2/s0	22	-0.4333	-1.23591	0.185185	0.608339	0.514882	3224	tags=55%, list=41%, signal=32%	64226/64670/303630/65052/56718/24672/363278/287871/363131/114558/314415/689161	Mlst8/Gabarapl2/Wipi1/Pik3c3/Mtor/Ppp2ca/Atg16l1/Rptor/Pik3r4/Becn1/Atg2b/Gabarapl1	PROT;SKIN;Q9Z2K5/PROT;SKIN;P60522/PROT;SKIN;A0A8I5ZTL1/PROT;SKIN;O88763/PROT;SKIN;P42346/PROT;SKIN;P63331/PROT;SKIN;A0A0G2K9U6/PROT;SKIN;D3ZDU2/PROT;SKIN;P0C0R5/PROT;SKIN;Q91XJ1/PROT;SKIN;F1MAF8/PROT;SKIN;Q0VGK0	Autophagy - other	KEGG	Cellular Processes	Transport and catabolism	12
SKIN	PROT	rno04136	s1/s0	22	-0.478899	-1.39008	0.0763984	0.339982	0.289565	2871	tags=55%, list=36%, signal=35%	171415/689688/56718/287871/65052/363278/24672/363131/114558/303630/689161/314415	Atg3/Atg2a/Mtor/Rptor/Pik3c3/Atg16l1/Ppp2ca/Pik3r4/Becn1/Wipi1/Gabarapl1/Atg2b	PROT;SKIN;Q6AZ50/PROT;SKIN;A0A8I6A310/PROT;SKIN;P42346/PROT;SKIN;D3ZDU2/PROT;SKIN;O88763/PROT;SKIN;A0A0G2K9U6/PROT;SKIN;P63331/PROT;SKIN;P0C0R5/PROT;SKIN;Q91XJ1/PROT;SKIN;A0A8I5ZTL1/PROT;SKIN;Q0VGK0/PROT;SKIN;F1MAF8	Autophagy - other	KEGG	Cellular Processes	Transport and catabolism	12
SKIN	PROT	rno04136	s3/s0	22	-0.203264	-0.585078	0.966862	1	0.835704	2875	tags=36%, list=36%, signal=23%	287871/56718/65052/114558/24672/64670/363131/689161	Rptor/Mtor/Pik3c3/Becn1/Ppp2ca/Gabarapl2/Pik3r4/Gabarapl1	PROT;SKIN;D3ZDU2/PROT;SKIN;P42346/PROT;SKIN;O88763/PROT;SKIN;Q91XJ1/PROT;SKIN;P63331/PROT;SKIN;P60522/PROT;SKIN;P0C0R5/PROT;SKIN;Q0VGK0	Autophagy - other	KEGG	Cellular Processes	Transport and catabolism	8
SKIN	PROT	rno04137	s2/s0	74	-0.342894	-1.23915	0.13848	0.506692	0.42885	4133	tags=68%, list=52%, signal=32%	246244/303554/81650/295241/114766/54318/308416/307641/315599/116554/294079/24605/501854/688905/64670/24525/315999/64633/50658/288150/192647/83805/360797/307868/294515/365355/171116/303351/501546/290652/64476/266601/304017/24888/296121/312682/288584/64862/362245/361568/311786/287156/361367/246294/114558/298576/29702/25094/689161/293621	Tax1bp1/Nbr1/Csnk2b/Mtx1/Phb2/Eif2s1/Tomm40/Csnk2a2/Nlrx1/Mapk8/Marchf5/Nras/Rab7b/Mtx3/Gabarapl2/Kras/Mon1a/Rab5a/Mapk9/Mtx2/Mfn1/Src/Rabgef1/Mon1b/Foxo3/Rras2/Opa1/Rhot1/Huwe1/Fkbp8/Mfn2/Tomm20/Tomm70/Bcl2l1/Usp8/Bcl2l13/Fis1/Map1lc3b/Map1lc3a/Rras/Traf2/Rhot2/Amfr/Optn/Becn1/Mul1/Eif2ak3/Mitf/Gabarapl1/Hras	PROT;SKIN;Q66HA4/PROT;SKIN;Q501R9/PROT;SKIN;P67874/PROT;SKIN;A0A0G2JU49/PROT;SKIN;Q5XIH7/PROT;SKIN;P68101/PROT;SKIN;A6J8T5/PROT;SKIN;B4F7A9/PROT;SKIN;Q5FVQ8/PROT;SKIN;A0A8I6B4F5/PROT;SKIN;B0BNF6/PROT;SKIN;Q04970/PROT;SKIN;A6IC28/PROT;SKIN;A0A8I6A0M4/PROT;SKIN;P60522/PROT;SKIN;P08644/PROT;SKIN;B1WC06/PROT;SKIN;M0RC99/PROT;SKIN;P49186/PROT;SKIN;A0A8I5ZLV1/PROT;SKIN;Q8R4Z9/PROT;SKIN;Q9WUD9/PROT;SKIN;A0A8I6ABA8/PROT;SKIN;A0A8I6G3S1/PROT;SKIN;A6K6Z2/PROT;SKIN;A0A8I6G5F9/PROT;SKIN;Q2TA68/PROT;SKIN;A0A0G2K777/PROT;SKIN;P51593/PROT;SKIN;Q3B7U9/PROT;SKIN;Q8R500/PROT;SKIN;Q62760/PROT;SKIN;Q75Q39/PROT;SKIN;P53563/PROT;SKIN;A6HPZ0/PROT;SKIN;A0A8I6ABQ2/PROT;SKIN;P84817/PROT;SKIN;Q62625/PROT;SKIN;Q6XVN8/PROT;SKIN;D3Z8L7/PROT;SKIN;A0A9K3Y7P7/PROT;SKIN;Q7TSA0/PROT;SKIN;A0A0G2K437/PROT;SKIN;Q8R5M4/PROT;SKIN;Q91XJ1/PROT;SKIN;A6ITH7/PROT;SKIN;Q9Z1Z1/PROT;SKIN;O88368/PROT;SKIN;Q0VGK0/PROT;SKIN;P20171	Mitophagy - animal	KEGG	Cellular Processes	Transport and catabolism	50
SKIN	PROT	rno04137	s1/s0	74	-0.308813	-1.14543	0.253731	0.639187	0.5444	3777	tags=57%, list=48%, signal=30%	309165/300756/366896/360768/116554/501854/361367/316214/307868/315599/192647/140923/304017/501546/266601/83805/688905/64862/312682/24525/171116/64633/290652/360797/64476/303351/288584/287156/296121/361568/114558/50658/362245/24888/365355/311786/246294/293621/29702/689161/317376/25094	Rela/Arih1/Tbc1d15/Ccz1/Mapk8/Rab7b/Amfr/Tfeb/Mon1b/Nlrx1/Mfn1/Bnip3l/Tomm70/Huwe1/Tomm20/Src/Mtx3/Map1lc3b/Bcl2l13/Kras/Opa1/Rab5a/Fkbp8/Rabgef1/Mfn2/Rhot1/Fis1/Rhot2/Usp8/Rras/Becn1/Mapk9/Map1lc3a/Bcl2l1/Rras2/Traf2/Optn/Hras/Eif2ak3/Gabarapl1/Tfe3/Mitf	PROT;SKIN;A0A2Z5ZBL4/PROT;SKIN;A0A8I5ZSJ6/PROT;SKIN;A6IGK4/PROT;SKIN;A0A140UHX9/PROT;SKIN;A0A8I6B4F5/PROT;SKIN;A6IC28/PROT;SKIN;A0A0G2K437/PROT;SKIN;A6JII2/PROT;SKIN;A0A8I6G3S1/PROT;SKIN;Q5FVQ8/PROT;SKIN;Q8R4Z9/PROT;SKIN;A0A8I6ACG8/PROT;SKIN;Q75Q39/PROT;SKIN;P51593/PROT;SKIN;Q62760/PROT;SKIN;Q9WUD9/PROT;SKIN;A0A8I6A0M4/PROT;SKIN;Q62625/PROT;SKIN;A0A8I6ABQ2/PROT;SKIN;P08644/PROT;SKIN;Q2TA68/PROT;SKIN;M0RC99/PROT;SKIN;Q3B7U9/PROT;SKIN;A0A8I6ABA8/PROT;SKIN;Q8R500/PROT;SKIN;A0A0G2K777/PROT;SKIN;P84817/PROT;SKIN;Q7TSA0/PROT;SKIN;A6HPZ0/PROT;SKIN;D3Z8L7/PROT;SKIN;Q91XJ1/PROT;SKIN;P49186/PROT;SKIN;Q6XVN8/PROT;SKIN;P53563/PROT;SKIN;A0A8I6G5F9/PROT;SKIN;A0A9K3Y7P7/PROT;SKIN;Q8R5M4/PROT;SKIN;P20171/PROT;SKIN;Q9Z1Z1/PROT;SKIN;Q0VGK0/PROT;SKIN;A0A8I5ZPP5/PROT;SKIN;O88368	Mitophagy - animal	KEGG	Cellular Processes	Transport and catabolism	42
SKIN	PROT	rno04137	s3/s0	74	-0.332192	-1.25478	0.119369	0.420635	0.351526	2781	tags=50%, list=35%, signal=33%	365355/114766/64633/307641/50658/288150/24516/171116/298576/303554/114558/308416/24605/192647/290652/501546/361568/296121/24525/287156/64476/64862/307868/361367/266601/288584/64670/246294/312682/501854/311786/362245/304017/25094/24888/293621/689161	Rras2/Phb2/Rab5a/Csnk2a2/Mapk9/Mtx2/Jun/Opa1/Mul1/Nbr1/Becn1/Tomm40/Nras/Mfn1/Fkbp8/Huwe1/Rras/Usp8/Kras/Rhot2/Mfn2/Map1lc3b/Mon1b/Amfr/Tomm20/Fis1/Gabarapl2/Optn/Bcl2l13/Rab7b/Traf2/Map1lc3a/Tomm70/Mitf/Bcl2l1/Hras/Gabarapl1	PROT;SKIN;A0A8I6G5F9/PROT;SKIN;Q5XIH7/PROT;SKIN;M0RC99/PROT;SKIN;B4F7A9/PROT;SKIN;P49186/PROT;SKIN;A0A8I5ZLV1/PROT;SKIN;P17325/PROT;SKIN;Q2TA68/PROT;SKIN;A6ITH7/PROT;SKIN;Q501R9/PROT;SKIN;Q91XJ1/PROT;SKIN;A6J8T5/PROT;SKIN;Q04970/PROT;SKIN;Q8R4Z9/PROT;SKIN;Q3B7U9/PROT;SKIN;P51593/PROT;SKIN;D3Z8L7/PROT;SKIN;A6HPZ0/PROT;SKIN;P08644/PROT;SKIN;Q7TSA0/PROT;SKIN;Q8R500/PROT;SKIN;Q62625/PROT;SKIN;A0A8I6G3S1/PROT;SKIN;A0A0G2K437/PROT;SKIN;Q62760/PROT;SKIN;P84817/PROT;SKIN;P60522/PROT;SKIN;Q8R5M4/PROT;SKIN;A0A8I6ABQ2/PROT;SKIN;A6IC28/PROT;SKIN;A0A9K3Y7P7/PROT;SKIN;Q6XVN8/PROT;SKIN;Q75Q39/PROT;SKIN;O88368/PROT;SKIN;P53563/PROT;SKIN;P20171/PROT;SKIN;Q0VGK0	Mitophagy - animal	KEGG	Cellular Processes	Transport and catabolism	37
SKIN	PROT	rno04140	s2/s0	122	-0.287249	-1.12156	0.253749	0.733511	0.620824	3732	tags=51%, list=47%, signal=27%	305482/293508/116554/65081/117044/315600/81745/24605/501854/64226/29376/64670/24525/25636/50658/313876/292887/303630/29741/296083/302559/296159/50557/65052/365793/64351/314621/365355/25262/56718/24672/363278/58839/287871/306991/300799/298514/24888/50689/64862/362245/25233/361568/25697/362199/363131/361696/25467/246294/114558/24944/306722/252853/85420/314415/24224/29702/314979/364902/689161/293621/64391	Mtmr3/Prkacb/Mapk8/Vps33a/Rraga/Vps11/Pdpk1/Nras/Rab7b/Mlst8/Irs2/Gabarapl2/Kras/Prkaca/Mapk9/Birc6/Akt1s1/Wipi1/Pik3r2/Vps18/Wdr45/Vps16/Pten/Pik3c3/Rab33b/Ykt6/Stk11/Rras2/Itpr1/Mtor/Ppp2ca/Atg16l1/Nrbf2/Rptor/Vps41/Dapk2/Rragc/Bcl2l1/Mapk3/Map1lc3b/Map1lc3a/Akt2/Rras/Ctsl/Vps39/Pik3r4/Rps6kb2/Irs1/Optn/Becn1/Lamp2/Dapk1/Stx17/Prkcq/Atg2b/Bcl2/Eif2ak3/Deptor/Epg5/Gabarapl1/Hras/Dapk3	PROT;SKIN;Q5PQT2/PROT;SKIN;A0A8I6A4F6/PROT;SKIN;A0A8I6B4F5/PROT;SKIN;A0A0G2KAN2/PROT;SKIN;Q63486/PROT;SKIN;D3ZTB4/PROT;SKIN;O55173/PROT;SKIN;Q04970/PROT;SKIN;A6IC28/PROT;SKIN;Q9Z2K5/PROT;SKIN;A6IWQ8/PROT;SKIN;P60522/PROT;SKIN;P08644/PROT;SKIN;A0A8I5YBQ9/PROT;SKIN;P49186/PROT;SKIN;A0A0G2JZ53/PROT;SKIN;A0A8I5ZRQ9/PROT;SKIN;A0A8I5ZTL1/PROT;SKIN;Q63788/PROT;SKIN;B5DFJ4/PROT;SKIN;Q5U2Y0/PROT;SKIN;A6HQ90/PROT;SKIN;O54857/PROT;SKIN;O88763/PROT;SKIN;A6JV69/PROT;SKIN;Q5EGY4/PROT;SKIN;D4AE59/PROT;SKIN;A0A8I6G5F9/PROT;SKIN;P29994/PROT;SKIN;P42346/PROT;SKIN;P63331/PROT;SKIN;A0A0G2K9U6/PROT;SKIN;Q9QYK3/PROT;SKIN;D3ZDU2/PROT;SKIN;A0A8I5ZWM9/PROT;SKIN;A0A0G2JX07/PROT;SKIN;Q0D2L6/PROT;SKIN;P53563/PROT;SKIN;P21708/PROT;SKIN;Q62625/PROT;SKIN;Q6XVN8/PROT;SKIN;A0A8I5Y943/PROT;SKIN;D3Z8L7/PROT;SKIN;P07154/PROT;SKIN;A0A0G2KA50/PROT;SKIN;P0C0R5/PROT;SKIN;A6HYU9/PROT;SKIN;P35570/PROT;SKIN;Q8R5M4/PROT;SKIN;Q91XJ1/PROT;SKIN;P17046/PROT;SKIN;A0A0G2K5V8/PROT;SKIN;Q9Z158/PROT;SKIN;Q9WTQ0/PROT;SKIN;F1MAF8/PROT;SKIN;P49950/PROT;SKIN;Q9Z1Z1/PROT;SKIN;A6HRG9/PROT;SKIN;A0A8I6ACL1/PROT;SKIN;Q0VGK0/PROT;SKIN;P20171/PROT;SKIN;O88764	Autophagy - animal	KEGG	Cellular Processes	Transport and catabolism	62
SKIN	PROT	rno04140	s1/s0	122	-0.329015	-1.31499	0.0602837	0.292524	0.249145	3015	tags=45%, list=38%, signal=28%	296159/50557/315600/171415/689688/300799/302559/56718/24224/24185/24944/306722/64862/81745/296083/287871/25467/24525/361696/314979/83506/293508/114859/65052/306991/64351/252853/363278/365793/29376/24672/25233/363131/298514/497918/25262/361568/114558/50689/50658/362245/24888/365355/85420/362199/246294/58839/293621/303630/29741/64391/29702/364902/689161/314415	Vps16/Pten/Vps11/Atg3/Atg2a/Dapk2/Wdr45/Mtor/Bcl2/Akt1/Lamp2/Dapk1/Map1lc3b/Pdpk1/Vps18/Rptor/Irs1/Kras/Rps6kb2/Deptor/Camkk2/Prkacb/Eif2ak4/Pik3c3/Vps41/Ykt6/Stx17/Atg16l1/Rab33b/Irs2/Ppp2ca/Akt2/Pik3r4/Rragc/Smcr8/Itpr1/Rras/Becn1/Mapk3/Mapk9/Map1lc3a/Bcl2l1/Rras2/Prkcq/Vps39/Optn/Nrbf2/Hras/Wipi1/Pik3r2/Dapk3/Eif2ak3/Epg5/Gabarapl1/Atg2b	PROT;SKIN;A6HQ90/PROT;SKIN;O54857/PROT;SKIN;D3ZTB4/PROT;SKIN;Q6AZ50/PROT;SKIN;A0A8I6A310/PROT;SKIN;A0A0G2JX07/PROT;SKIN;Q5U2Y0/PROT;SKIN;P42346/PROT;SKIN;P49950/PROT;SKIN;P47196/PROT;SKIN;P17046/PROT;SKIN;A0A0G2K5V8/PROT;SKIN;Q62625/PROT;SKIN;O55173/PROT;SKIN;B5DFJ4/PROT;SKIN;D3ZDU2/PROT;SKIN;P35570/PROT;SKIN;P08644/PROT;SKIN;A6HYU9/PROT;SKIN;A6HRG9/PROT;SKIN;O88831/PROT;SKIN;A0A8I6A4F6/PROT;SKIN;D4A7V9/PROT;SKIN;O88763/PROT;SKIN;A0A8I5ZWM9/PROT;SKIN;Q5EGY4/PROT;SKIN;Q9Z158/PROT;SKIN;A0A0G2K9U6/PROT;SKIN;A6JV69/PROT;SKIN;A6IWQ8/PROT;SKIN;P63331/PROT;SKIN;A0A8I5Y943/PROT;SKIN;P0C0R5/PROT;SKIN;Q0D2L6/PROT;SKIN;D3ZJR6/PROT;SKIN;P29994/PROT;SKIN;D3Z8L7/PROT;SKIN;Q91XJ1/PROT;SKIN;P21708/PROT;SKIN;P49186/PROT;SKIN;Q6XVN8/PROT;SKIN;P53563/PROT;SKIN;A0A8I6G5F9/PROT;SKIN;Q9WTQ0/PROT;SKIN;A0A0G2KA50/PROT;SKIN;Q8R5M4/PROT;SKIN;Q9QYK3/PROT;SKIN;P20171/PROT;SKIN;A0A8I5ZTL1/PROT;SKIN;Q63788/PROT;SKIN;O88764/PROT;SKIN;Q9Z1Z1/PROT;SKIN;A0A8I6ACL1/PROT;SKIN;Q0VGK0/PROT;SKIN;F1MAF8	Autophagy - animal	KEGG	Cellular Processes	Transport and catabolism	55
SKIN	PROT	rno04140	s3/s0	122	-0.207299	-0.855603	0.801471	1	0.835704	2219	tags=30%, list=28%, signal=22%	171293/25636/24605/29376/361568/24525/29741/64862/24672/300799/85420/25467/64670/50689/252853/246294/362199/501854/314979/361696/363131/303584/25233/25697/362245/298514/83506/24888/306722/364902/24224/64391/24944/293621/689161/78975	Ctsd/Prkaca/Nras/Irs2/Rras/Kras/Pik3r2/Map1lc3b/Ppp2ca/Dapk2/Prkcq/Irs1/Gabarapl2/Mapk3/Stx17/Optn/Vps39/Rab7b/Deptor/Rps6kb2/Pik3r4/Plekhm1/Akt2/Ctsl/Map1lc3a/Rragc/Camkk2/Bcl2l1/Dapk1/Epg5/Bcl2/Dapk3/Lamp2/Hras/Gabarapl1/Prkaa2	PROT;SKIN;P24268/PROT;SKIN;A0A8I5YBQ9/PROT;SKIN;Q04970/PROT;SKIN;A6IWQ8/PROT;SKIN;D3Z8L7/PROT;SKIN;P08644/PROT;SKIN;Q63788/PROT;SKIN;Q62625/PROT;SKIN;P63331/PROT;SKIN;A0A0G2JX07/PROT;SKIN;Q9WTQ0/PROT;SKIN;P35570/PROT;SKIN;P60522/PROT;SKIN;P21708/PROT;SKIN;Q9Z158/PROT;SKIN;Q8R5M4/PROT;SKIN;A0A0G2KA50/PROT;SKIN;A6IC28/PROT;SKIN;A6HRG9/PROT;SKIN;A6HYU9/PROT;SKIN;P0C0R5/PROT;SKIN;Q5PQS0/PROT;SKIN;A0A8I5Y943/PROT;SKIN;P07154/PROT;SKIN;Q6XVN8/PROT;SKIN;Q0D2L6/PROT;SKIN;O88831/PROT;SKIN;P53563/PROT;SKIN;A0A0G2K5V8/PROT;SKIN;A0A8I6ACL1/PROT;SKIN;P49950/PROT;SKIN;O88764/PROT;SKIN;P17046/PROT;SKIN;P20171/PROT;SKIN;Q0VGK0/PROT;SKIN;Q09137	Autophagy - animal	KEGG	Cellular Processes	Transport and catabolism	36
SKIN	PROT	rno04141	s2/s0	128	0.133612	0.629162	1	1	0.846373	1297	tags=21%, list=16%, signal=18%	362040/25420/171562/295243/192275/116598/192235/363982/361233/362862/288444/100910823/290994/29435/65028/299331/499157/108351999/294912/294331/116502/313648/312903/362912/25617/287276/80843	Ostc/Cryab/Ero1a/Krtcap2/Dad1/Pdia4/Hyou1/Yod1/Ssr1/Hsp90b1/Hsph1/Derl2/Lman2/Ssr4/Dnaja1/Hsp90aa1/Svip/Sec61gl4/Sec62/Ube2g2/Bak1/Ddost/Tram1/Derl1/Hspa5/Sar1b/Sec61a1	PROT;SKIN;B0K025/PROT;SKIN;P23928/PROT;SKIN;Q8R4A1/PROT;SKIN;B2RZC9/PROT;SKIN;P61805/PROT;SKIN;A0A8I6AEH8/PROT;SKIN;A0A8J8XLC6/PROT;SKIN;Q32Q05/PROT;SKIN;Q7TPJ0/PROT;SKIN;Q66HD0/PROT;SKIN;Q66HA8/PROT;SKIN;A0A8I6GIB4/PROT;SKIN;B0BNG3/PROT;SKIN;Q07984/PROT;SKIN;P63036/PROT;SKIN;P82995/PROT;SKIN;P0C0A9/PROT;SKIN;A0A8J8XD56/PROT;SKIN;A0A8I6A8V9/PROT;SKIN;A0A8I5Y9U8/PROT;SKIN;A6JJK6/PROT;SKIN;Q641Y0/PROT;SKIN;Q5XI41/PROT;SKIN;A0A8I6AIT0/PROT;SKIN;P06761/PROT;SKIN;Q5HZY2/PROT;SKIN;P61621	Protein processing in endoplasmic reticulum	KEGG	Genetic Information Processing	Folding, sorting and degradation	27
SKIN	PROT	rno04141	s1/s0	128	-0.18203	-0.732754	0.947368	1	0.851707	3984	tags=48%, list=51%, signal=24%	298652/294410/293852/298012/300445/78947/291673/362625/64631/295461/116967/685144/362356/116554/362891/29153/287155/361367/24887/289874/361712/287275/25506/361381/363332/81920/108351999/24224/116645/317396/365057/293719/641452/294513/116666/361014/311483/79130/100362805/192351/81784/310843/300084/690038/287280/24472/25596/83725/84478/100360412/50658/362859/297994/58817/311786/294993/93646/361842/60331/24963/29702/361091	Ube4b/Man1a1/Bcap31/Rad23b/Prkcsh/Mogs/Sil1/Man1c1/Ube2g1/Sec24b/Magt1/Sec24c/Cul1/Mapk8/Os9/Capn1/Stub1/Amfr/Bax/Erlec1/Syvn1/Sec24a/P4hb/Rad23a/Ubxn6/Ube2d3/Sec61gl4/Bcl2/Plaa/Ubqln2/Map3k5/Ubxn1/Ube2d2/Dnajb12/Lman1/Ngly1/Rrbp1/Dnajc5/Txndc5/Fbxo6/Ssr3/Sec24d/Rbx1/Bag2/Skp1/Hspa1b/Rpn1/Wfs1/Ufd1/Dnajc1/Mapk9/Ckap4/Bag1/Sec23a/Traf2/Hspa4l/Sec31a/Sar1a/Atxn3/Hspa1l/Eif2ak3/Uggt2	PROT;SKIN;A0A8I6GAW9/PROT;SKIN;A6K4A2/PROT;SKIN;A0A8I5ZWB7/PROT;SKIN;Q4KMA2/PROT;SKIN;B1WC34/PROT;SKIN;O88941/PROT;SKIN;Q6P6S4/PROT;SKIN;A0A8I5ZVG8/PROT;SKIN;P62255/PROT;SKIN;A6HVQ9/PROT;SKIN;A0A096MJ31/PROT;SKIN;A0A0G2JZF0/PROT;SKIN;B1WBY1/PROT;SKIN;A0A8I6B4F5/PROT;SKIN;A0A8I6GKC0/PROT;SKIN;P97571/PROT;SKIN;A6HD62/PROT;SKIN;A0A0G2K437/PROT;SKIN;A6JB34/PROT;SKIN;A6JQD3/PROT;SKIN;A0A8I5ZN62/PROT;SKIN;A6HE75/PROT;SKIN;P04785/PROT;SKIN;A6IY71/PROT;SKIN;A0A0G2K012/PROT;SKIN;P61078/PROT;SKIN;A0A8J8XD56/PROT;SKIN;P49950/PROT;SKIN;P54319/PROT;SKIN;A6KL57/PROT;SKIN;A0A8I6A280/PROT;SKIN;A0A8I6A9Z6/PROT;SKIN;P62839/PROT;SKIN;A6K3V6/PROT;SKIN;A0A0G2JXC1/PROT;SKIN;Q5XI55/PROT;SKIN;A0A8I5Y641/PROT;SKIN;P60905/PROT;SKIN;A0A8I6APN3/PROT;SKIN;Q923V4/PROT;SKIN;Q08013/PROT;SKIN;A6HVI6/PROT;SKIN;A0A0G2JUC8/PROT;SKIN;B0BN74/PROT;SKIN;Q6PEC4/PROT;SKIN;P0DMW0/PROT;SKIN;A0A8I6GCE4/PROT;SKIN;Q9JLT5/PROT;SKIN;Q9ES53/PROT;SKIN;A6JM90/PROT;SKIN;P49186/PROT;SKIN;D3ZH41/PROT;SKIN;B0K019/PROT;SKIN;A0A0G2JZM2/PROT;SKIN;A0A9K3Y7P7/PROT;SKIN;B4F772/PROT;SKIN;Q9Z2Q1/PROT;SKIN;A0A8I5ZTV6/PROT;SKIN;O35815/PROT;SKIN;P55063/PROT;SKIN;Q9Z1Z1/PROT;SKIN;A0A8I6GM60	Protein processing in endoplasmic reticulum	KEGG	Genetic Information Processing	Folding, sorting and degradation	62
SKIN	PROT	rno04141	s3/s0	128	0.406431	1.5926	0.0023072	0.0210133	0.0175609	2091	tags=45%, list=27%, signal=34%	362040/192275/116598/295243/171562/361233/108351999/29435/116502/312903/313648/80843/290994/293721/362912/362862/297961/363982/298068/192235/100910823/309858/64202/297522/304766/499751/116643/286906/300445/290783/29144/171129/362859/360734/287276/294912/311483/499157/64701/81784/24887/314352/299331/25506/25617/116666/294331/100362805/361091/25420/29468/65028/317396/288444/117030/78947/63880/310633	Ostc/Dad1/Pdia4/Krtcap2/Ero1a/Ssr1/Sec61gl4/Ssr4/Bak1/Tram1/Ddost/Sec61a1/Lman2/Ganab/Derl1/Hsp90b1/Ube2j1/Yod1/Sec61b/Hyou1/Derl2/Sec63/Calr/Sec13/Ubxn4/Man1b1/Vcp/Pdia6/Prkcsh/Tusc3/Canx/Uggt1/Ckap4/Dnajb11/Sar1b/Sec62/Rrbp1/Svip/Rpn2/Ssr3/Bax/Sel1l/Hsp90aa1/P4hb/Hspa5/Lman1/Ube2g2/Txndc5/Uggt2/Cryab/Pdia3/Dnaja1/Ubqln2/Hsph1/Erp29/Mogs/Dnajc3/Ubqln4	PROT;SKIN;B0K025/PROT;SKIN;P61805/PROT;SKIN;A0A8I6AEH8/PROT;SKIN;B2RZC9/PROT;SKIN;Q8R4A1/PROT;SKIN;Q7TPJ0/PROT;SKIN;A0A8J8XD56/PROT;SKIN;Q07984/PROT;SKIN;A6JJK6/PROT;SKIN;Q5XI41/PROT;SKIN;Q641Y0/PROT;SKIN;P61621/PROT;SKIN;B0BNG3/PROT;SKIN;A0A8I6GFL3/PROT;SKIN;A0A8I6AIT0/PROT;SKIN;Q66HD0/PROT;SKIN;A0A096MKH4/PROT;SKIN;Q32Q05/PROT;SKIN;B2RZD1/PROT;SKIN;A0A8J8XLC6/PROT;SKIN;A0A8I6GIB4/PROT;SKIN;A0A0G2JUJ9/PROT;SKIN;P18418/PROT;SKIN;Q5XFW8/PROT;SKIN;Q5HZY0/PROT;SKIN;B2GUY0/PROT;SKIN;P46462/PROT;SKIN;Q63081/PROT;SKIN;B1WC34/PROT;SKIN;A0A0G2KAE2/PROT;SKIN;P35565/PROT;SKIN;Q9JLA3/PROT;SKIN;D3ZH41/PROT;SKIN;Q6TUG0/PROT;SKIN;Q5HZY2/PROT;SKIN;A0A8I6A8V9/PROT;SKIN;A0A8I5Y641/PROT;SKIN;P0C0A9/PROT;SKIN;P25235/PROT;SKIN;Q08013/PROT;SKIN;A6JB34/PROT;SKIN;A0A8I6AE21/PROT;SKIN;P82995/PROT;SKIN;P04785/PROT;SKIN;P06761/PROT;SKIN;A0A0G2JXC1/PROT;SKIN;A0A8I5Y9U8/PROT;SKIN;A0A8I6APN3/PROT;SKIN;A0A8I6GM60/PROT;SKIN;P23928/PROT;SKIN;P11598/PROT;SKIN;P63036/PROT;SKIN;A6KL57/PROT;SKIN;Q66HA8/PROT;SKIN;P52555/PROT;SKIN;O88941/PROT;SKIN;Q9R0T3/PROT;SKIN;A6J690	Protein processing in endoplasmic reticulum	KEGG	Genetic Information Processing	Folding, sorting and degradation	58
SKIN	PROT	rno04142	s2/s0	110	0.298001	1.37901	0.0153532	0.0966928	0.0818381	846	tags=19%, list=11%, signal=17%	290257/252929/60575/293650/63865/287435/65161/170667/25055/316519/25423/25524/361165/83800/25227/50654/360476/24434/292073/64529/29757	Ctsg/Ctsz/Napsa/Tcirg1/Lgmn/Cd68/Litaf/Atp6v0c/Lipa/Slc11a1/Ctsc/Psap/Hgsnat/Clta/Arsb/Ctss/Nagpa/Gusb/Galns/Ctsb/Atp6v0a1	PROT;SKIN;P17977/PROT;SKIN;Q9R1T3/PROT;SKIN;A6JAR3/PROT;SKIN;A0A8I5ZND3/PROT;SKIN;Q9R0J8/PROT;SKIN;A0A8I5ZPU9/PROT;SKIN;P0C0T0/PROT;SKIN;P63081/PROT;SKIN;Q64194/PROT;SKIN;A0A0G2JZT3/PROT;SKIN;P80067/PROT;SKIN;P10960/PROT;SKIN;A0A8I5ZT54/PROT;SKIN;P08081/PROT;SKIN;P50430/PROT;SKIN;A0A8I6AES4/PROT;SKIN;A6K4P0/PROT;SKIN;P06760/PROT;SKIN;Q32KJ6/PROT;SKIN;P00787/PROT;SKIN;P25286	Lysosome	KEGG	Cellular Processes	Transport and catabolism	21
SKIN	PROT	rno04142	s1/s0	110	0.253412	1.16805	0.0966617	0.389127	0.331422	750	tags=15%, list=10%, signal=14%	290257/63865/252929/293650/287435/64529/361165/60575/83800/360476/65161/170667/25055/362409/316519/29757/25423	Ctsg/Lgmn/Ctsz/Tcirg1/Cd68/Ctsb/Hgsnat/Napsa/Clta/Nagpa/Litaf/Atp6v0c/Lipa/Sumf1/Slc11a1/Atp6v0a1/Ctsc	PROT;SKIN;P17977/PROT;SKIN;Q9R0J8/PROT;SKIN;Q9R1T3/PROT;SKIN;A0A8I5ZND3/PROT;SKIN;A0A8I5ZPU9/PROT;SKIN;P00787/PROT;SKIN;A0A8I5ZT54/PROT;SKIN;A6JAR3/PROT;SKIN;P08081/PROT;SKIN;A6K4P0/PROT;SKIN;P0C0T0/PROT;SKIN;P63081/PROT;SKIN;Q64194/PROT;SKIN;A0A8I5ZM54/PROT;SKIN;A0A0G2JZT3/PROT;SKIN;P25286/PROT;SKIN;P80067	Lysosome	KEGG	Cellular Processes	Transport and catabolism	17
SKIN	PROT	rno04142	s3/s0	110	0.348957	1.33869	0.0473684	0.229853	0.192089	1346	tags=25%, list=17%, signal=21%	290257/252929/60575/293650/361165/287435/63865/25055/316519/170667/83800/25227/29175/360476/65161/50654/25423/292073/24434/25524/64529/29757/367562/24162/363494/25424/117106/29186	Ctsg/Ctsz/Napsa/Tcirg1/Hgsnat/Cd68/Lgmn/Lipa/Slc11a1/Atp6v0c/Clta/Arsb/Ctsk/Nagpa/Litaf/Ctss/Ctsc/Galns/Gusb/Psap/Ctsb/Atp6v0a1/Gaa/Acp2/Gla/Ctse/Scarb2/Cd63	PROT;SKIN;P17977/PROT;SKIN;Q9R1T3/PROT;SKIN;A6JAR3/PROT;SKIN;A0A8I5ZND3/PROT;SKIN;A0A8I5ZT54/PROT;SKIN;A0A8I5ZPU9/PROT;SKIN;Q9R0J8/PROT;SKIN;Q64194/PROT;SKIN;A0A0G2JZT3/PROT;SKIN;P63081/PROT;SKIN;P08081/PROT;SKIN;P50430/PROT;SKIN;O35186/PROT;SKIN;A6K4P0/PROT;SKIN;P0C0T0/PROT;SKIN;A0A8I6AES4/PROT;SKIN;P80067/PROT;SKIN;Q32KJ6/PROT;SKIN;P06760/PROT;SKIN;P10960/PROT;SKIN;P00787/PROT;SKIN;P25286/PROT;SKIN;A6HL76/PROT;SKIN;P20611/PROT;SKIN;A6IVG1/PROT;SKIN;P16228/PROT;SKIN;P27615/PROT;SKIN;P28648	Lysosome	KEGG	Cellular Processes	Transport and catabolism	28
SKIN	PROT	rno04144	s1/s0	189	-0.255021	-1.06636	0.337104	0.73101	0.622606	3706	tags=51%, list=47%, signal=28%	50993/116561/300791/363425/25097/367328/314641/298584/365865/84357/25151/362919/690777/293692/296380/287645/25238/246772/282834/361617/299707/312915/29357/619382/60443/84471/314961/314690/116693/361314/308578/499508/292925/83805/361120/362300/360725/140670/305367/56084/81922/288666/682507/360605/246310/81810/25479/501083/25631/64633/363487/83709/307237/171574/498798/307833/25532/117550/300052/312562/366265/684800/116743/81824/84006/296121/290635/290775/24472/290851/313474/108348178/171565/311030/314764/25404/117028/116692/360620/288659/361512/64516/81918/313477/54190/117277/503165/311848/293621/362719/79120/24963/81921/140694/140940/362298	Rab10/Cltb/Spg21/Cav2/Pld2/Washc1/Pip5k1c/Capzb/Pip5k1a/Sh3kbp1/Igf2r/Washc5/Rufy2/Ehd1/Arfgef2/Snf8/Grk2/Vps4a/Chmp3/Arap1/Washc3/Arfgef1/Smad2/Acap2/Epn2/Snx1/Asap1/Washc4/Cyth3/Arap3/Ap2a1/Zfyve16/Tsg101/Src/Eps15l1/Agap3/Snx4/Ap2b1/Arap2/Hgs/Sh3gl1/Vps29/Wasl/Epn3/Arfgap1/Tgfbr2/Vps35/Pdcd6ip/Smad3/Rab5a/Chmp1b2/Git1/Pard6g/Dnm3/Stam/Ist1/Rab4a/Kif5b/Vps28/Rbsn/Rab22a/Smap1/Sh3gl2/Arpc1a/Prkci/Usp8/Mvb12a/Vps37a/Hspa1b/Vps36/Eps15/Vps37c/Stambp/Stam2/Eea1/Cav1/Bin1/Cyth2/Wipf2/Vps37b/Ehd2/Vps45/Pard3/Zfyve9/Rabep1/Epn1/Arfgap3/Sh3glb2/Hras/Asap2/Arf4/Hspa1l/Sh3gl3/Dnm1/Arf3/Actr3b	PROT;SKIN;A6HAF0/PROT;SKIN;A6KAY3/PROT;SKIN;Q5XIC4/PROT;SKIN;Q2IBC5/PROT;SKIN;A0A8I6ALR6/PROT;SKIN;B2RYF7/PROT;SKIN;Q5I6B8/PROT;SKIN;Q5XI32/PROT;SKIN;D3ZSI8/PROT;SKIN;Q925Q9/PROT;SKIN;Q63002/PROT;SKIN;F1M1B3/PROT;SKIN;A0A0G2K4D6/PROT;SKIN;Q641Z6/PROT;SKIN;Q7TSU1/PROT;SKIN;Q5RK19/PROT;SKIN;A0A8I5ZSR9/PROT;SKIN;Q793F9/PROT;SKIN;Q8CGS4/PROT;SKIN;A0A8I6AQA1/PROT;SKIN;A0A8I6ATX8/PROT;SKIN;D4A631/PROT;SKIN;O70436/PROT;SKIN;Q5FVC7/PROT;SKIN;A0A0G2JXY9/PROT;SKIN;Q99N27/PROT;SKIN;Q1AAU6/PROT;SKIN;D4A7I6/PROT;SKIN;P97696/PROT;SKIN;A0A0G2JUX2/PROT;SKIN;A0A8I5ZVC3/PROT;SKIN;D4ADF6/PROT;SKIN;Q6IRE4/PROT;SKIN;Q9WUD9/PROT;SKIN;A0A8I6A726/PROT;SKIN;A0A0G2K2D4/PROT;SKIN;B2RYI6/PROT;SKIN;P62944/PROT;SKIN;A0A096MK16/PROT;SKIN;Q9JJ50/PROT;SKIN;O35964/PROT;SKIN;B2RZ78/PROT;SKIN;O08816/PROT;SKIN;Q4V882/PROT;SKIN;Q62848/PROT;SKIN;P38438/PROT;SKIN;A6KDF0/PROT;SKIN;A0A140TAA4/PROT;SKIN;P84025/PROT;SKIN;M0RC99/PROT;SKIN;A0A8I6AP66/PROT;SKIN;Q9Z272/PROT;SKIN;A3F6Q3/PROT;SKIN;Q08877/PROT;SKIN;A0A0G2K9W6/PROT;SKIN;Q568Z6/PROT;SKIN;P05714/PROT;SKIN;Q2PQA9/PROT;SKIN;B5DEN9/PROT;SKIN;A6IBC3/PROT;SKIN;A0A9K3Y893/PROT;SKIN;M0RC57/PROT;SKIN;O35179/PROT;SKIN;Q99PD4/PROT;SKIN;F1M7Y5/PROT;SKIN;A6HPZ0/PROT;SKIN;Q6P777/PROT;SKIN;A6JPV3/PROT;SKIN;P0DMW0/PROT;SKIN;P0C0A2/PROT;SKIN;A6JYY0/PROT;SKIN;B5DFF4/PROT;SKIN;Q8R424/PROT;SKIN;Q5XHY7/PROT;SKIN;A0A0G2K051/PROT;SKIN;P41350/PROT;SKIN;A0A8I6A3N4/PROT;SKIN;P63035/PROT;SKIN;D3ZUD3/PROT;SKIN;A6J118/PROT;SKIN;Q4V8H8/PROT;SKIN;O08700/PROT;SKIN;Q9Z340/PROT;SKIN;A0A8I5ZZV6/PROT;SKIN;O35550/PROT;SKIN;O88339/PROT;SKIN;Q4KLN7/PROT;SKIN;A6JTX6/PROT;SKIN;P20171/PROT;SKIN;A0A8I5ZL33/PROT;SKIN;P61751/PROT;SKIN;P55063/PROT;SKIN;O35180/PROT;SKIN;A0A8I6AHJ0/PROT;SKIN;P61206/PROT;SKIN;A6KJJ7	Endocytosis	KEGG	Cellular Processes	Transport and catabolism	96
SKIN	PROT	rno04144	s3/s0	189	0.216508	0.89531	0.7136	0.986431	0.824364	1921	tags=29%, list=24%, signal=23%	25388/81830/287443/690516/297930/59075/500906/83800/312502/81732/192249/24974/500985/79119/246324/29448/293154/54227/171136/298500/25096/116691/60668/289820/65046/64465/315713/691149/192204/25387/59076/246310/288779/365191/117538/79117/684097/79128/414819/360854/361617/25151/300472/296710/81637/686590/304546/309451/117273/116563/363720/316611/25751/25631/493810	Arrb2/Rab11a/Acap1/Smurf1/Wwp1/Grk5/Cyth4/Clta/Rab11fip5/Actr3/Ehd3/RT1-A2/Cbl/Arf2/Rab31/Rab7a/Folr2/Arpc1b/Cblb/Smap2/Pld1/Cyth1/Amph/Actr2/Ap2s1/Cdc42/Pml/Capza1/Ehd4/Arrb1/Grk6/Arfgap1/Rab5b/Chmp2a/Wipf1/Arf5/Snx3/Dab2/RT1-CE16/Arpc5/Arap1/Igf2r/Vps26b/Arpc5l/Ap2a2/Iqsec1/Git2/Gbf1/Rhoa/Ap2m1/Chmp2b/Agap1/Dnm2/Smad3/Capza2	PROT;SKIN;P29067/PROT;SKIN;P62494/PROT;SKIN;D4ABD3/PROT;SKIN;A0A8I5ZK23/PROT;SKIN;F7FIK1/PROT;SKIN;Q62833/PROT;SKIN;A0A0G2K0A0/PROT;SKIN;P08081/PROT;SKIN;A0A0G2K1W1/PROT;SKIN;Q4V7C7/PROT;SKIN;Q8R491/PROT;SKIN;P79602/PROT;SKIN;A0A8I6G3R2/PROT;SKIN;P84082/PROT;SKIN;Q6GQP4/PROT;SKIN;P09527/PROT;SKIN;A6I6W6/PROT;SKIN;O88656/PROT;SKIN;Q8K4S7/PROT;SKIN;A6IS02/PROT;SKIN;P70496/PROT;SKIN;P97694/PROT;SKIN;O08838/PROT;SKIN;Q5M7U6/PROT;SKIN;P62744/PROT;SKIN;Q8CFN2/PROT;SKIN;A0A8I6GKM3/PROT;SKIN;B2GUZ5/PROT;SKIN;F7F1H3/PROT;SKIN;A0A8I6G7K6/PROT;SKIN;P97549/PROT;SKIN;Q62848/PROT;SKIN;A0A8I6AII6/PROT;SKIN;A0A8I5ZY10/PROT;SKIN;Q6IN36/PROT;SKIN;P84083/PROT;SKIN;Q5U211/PROT;SKIN;O88797/PROT;SKIN;A0A2P1NRY9/PROT;SKIN;Q4KLF8/PROT;SKIN;A0A8I6AQA1/PROT;SKIN;Q63002/PROT;SKIN;B1WBS4/PROT;SKIN;A1L108/PROT;SKIN;P18484/PROT;SKIN;A0A0G2JUG7/PROT;SKIN;Q66H91/PROT;SKIN;F1M8X9/PROT;SKIN;P61589/PROT;SKIN;P84092/PROT;SKIN;A6K4X0/PROT;SKIN;A0A0G2K847/PROT;SKIN;A6JNS5/PROT;SKIN;P84025/PROT;SKIN;Q3T1K5	Endocytosis	KEGG	Cellular Processes	Transport and catabolism	55
SKIN	PROT	rno04144	s2/s0	189	-0.164589	-0.677641	0.983425	1	0.846373	2629	tags=42%, list=33%, signal=29%	83709/246772/360521/365865/290775/288666/361314/292925/81810/300791/60668/287645/25479/314690/25532/689364/299707/363487/140670/300438/360605/360725/64633/50993/282834/83805/308578/116693/503165/171574/259242/300052/290851/367328/81922/362300/682507/307833/501083/29357/56084/498798/64516/79120/108348178/296121/117550/60443/116561/305367/363425/117277/116743/81921/81918/311030/81824/54190/290635/171565/314764/362719/684800/313474/312562/366265/690777/116692/140940/25404/360620/84006/313477/361512/311848/293621/307237/140694/362298	Git1/Vps4a/Rufy1/Pip5k1a/Vps37a/Vps29/Arap3/Tsg101/Tgfbr2/Spg21/Amph/Snf8/Vps35/Washc4/Rab4a/Chmp1b/Washc3/Chmp1b2/Ap2b1/Ldlr/Epn3/Snx4/Rab5a/Rab10/Chmp3/Src/Ap2a1/Cyth3/Arfgap3/Dnm3/Wipf3/Vps28/Vps36/Washc1/Sh3gl1/Agap3/Wasl/Ist1/Pdcd6ip/Smad2/Hgs/Stam/Vps45/Arf4/Vps37c/Usp8/Kif5b/Epn2/Cltb/Arap2/Cav2/Epn1/Sh3gl2/Sh3gl3/Pard3/Stam2/Arpc1a/Rabep1/Mvb12a/Stambp/Eea1/Asap2/Smap1/Eps15/Rbsn/Rab22a/Rufy2/Cyth2/Arf3/Cav1/Wipf2/Prkci/Zfyve9/Ehd2/Sh3glb2/Hras/Pard6g/Dnm1/Actr3b	PROT;SKIN;Q9Z272/PROT;SKIN;Q793F9/PROT;SKIN;F1LR42/PROT;SKIN;D3ZSI8/PROT;SKIN;A6JPV3/PROT;SKIN;B2RZ78/PROT;SKIN;A0A0G2JUX2/PROT;SKIN;Q6IRE4/PROT;SKIN;P38438/PROT;SKIN;Q5XIC4/PROT;SKIN;O08838/PROT;SKIN;Q5RK19/PROT;SKIN;A6KDF0/PROT;SKIN;D4A7I6/PROT;SKIN;P05714/PROT;SKIN;A6IXT6/PROT;SKIN;A0A8I6ATX8/PROT;SKIN;A0A8I6AP66/PROT;SKIN;P62944/PROT;SKIN;P35952/PROT;SKIN;Q4V882/PROT;SKIN;B2RYI6/PROT;SKIN;M0RC99/PROT;SKIN;A6HAF0/PROT;SKIN;Q8CGS4/PROT;SKIN;Q9WUD9/PROT;SKIN;A0A8I5ZVC3/PROT;SKIN;P97696/PROT;SKIN;Q4KLN7/PROT;SKIN;Q08877/PROT;SKIN;Q9Z0G8/PROT;SKIN;B5DEN9/PROT;SKIN;P0C0A2/PROT;SKIN;B2RYF7/PROT;SKIN;O35964/PROT;SKIN;A0A0G2K2D4/PROT;SKIN;O08816/PROT;SKIN;Q568Z6/PROT;SKIN;A0A140TAA4/PROT;SKIN;O70436/PROT;SKIN;Q9JJ50/PROT;SKIN;A0A0G2K9W6/PROT;SKIN;O08700/PROT;SKIN;P61751/PROT;SKIN;B5DFF4/PROT;SKIN;A6HPZ0/PROT;SKIN;Q2PQA9/PROT;SKIN;A0A0G2JXY9/PROT;SKIN;A6KAY3/PROT;SKIN;A0A096MK16/PROT;SKIN;Q2IBC5/PROT;SKIN;O88339/PROT;SKIN;O35179/PROT;SKIN;O35180/PROT;SKIN;Q9Z340/PROT;SKIN;Q5XHY7/PROT;SKIN;Q99PD4/PROT;SKIN;O35550/PROT;SKIN;Q6P777/PROT;SKIN;Q8R424/PROT;SKIN;A0A0G2K051/PROT;SKIN;A0A8I5ZL33/PROT;SKIN;M0RC57/PROT;SKIN;A6JYY0/PROT;SKIN;A6IBC3/PROT;SKIN;A0A9K3Y893/PROT;SKIN;A0A0G2K4D6/PROT;SKIN;P63035/PROT;SKIN;P61206/PROT;SKIN;P41350/PROT;SKIN;D3ZUD3/PROT;SKIN;F1M7Y5/PROT;SKIN;A0A8I5ZZV6/PROT;SKIN;Q4V8H8/PROT;SKIN;A6JTX6/PROT;SKIN;P20171/PROT;SKIN;A3F6Q3/PROT;SKIN;A0A8I6AHJ0/PROT;SKIN;A6KJJ7	Endocytosis	KEGG	Cellular Processes	Transport and catabolism	79
SKIN	PROT	rno04145	s1/s0	108	0.536106	2.44586	1.09859e-09	5.91242e-08	5.03565e-08	928	tags=37%, list=12%, signal=33%	303413/24232/445442/24548/289211/679312/79129/309684/25021/66021/293650/500904/64668/29302/363856/364018/116591/310553/25304/291327/295279/498736/291081/298103/29448/170667/246118/307351/299159/498638/29757/292406/363875/117596/24511/83615/297566/155151/25328/312705	Mpo/C3/Thbs1/Mbl1/Fcgr2b/Tubb1/Cyba/Itgb2/Itgam/Cybb/Tcirg1/Ncf4/Mbl2/Itgb3/Cd209d/Ncf2/Fcgr2a/Tlr2/Comp/Mrc1/Fcgr1a/Tubb2a/Tubb2b/Atp6v1g1/Rab7a/Atp6v0c/Tubb3/Tubb6/Atp6v1d/Msr1/Atp6v0a1/Thbs2/Rac1/Atp6v1b2/Itgb1/Atp6ap1/Atp6v1e1/Coro1a/Lamp1/C1r	PROT;SKIN;A0A0G2K1A2/PROT;SKIN;A6KQR3/PROT;SKIN;A0A0G2JV24/PROT;SKIN;P19999/PROT;SKIN;A3RLA8/PROT;SKIN;A6KL34/PROT;SKIN;Q62737/PROT;SKIN;A0A9K3Y824/PROT;SKIN;A0A0G2K4L8/PROT;SKIN;A0A9K3Y6N7/PROT;SKIN;A0A8I5ZND3/PROT;SKIN;A0A9K3Y7E3/PROT;SKIN;P08661/PROT;SKIN;Q8R2H2/PROT;SKIN;D3ZXN3/PROT;SKIN;A7E3N2/PROT;SKIN;P27645/PROT;SKIN;A0A8K0ZGH5/PROT;SKIN;P35444/PROT;SKIN;A6JM56/PROT;SKIN;A0A0B4J2J0/PROT;SKIN;P85108/PROT;SKIN;Q3KRE8/PROT;SKIN;A0A8I6B3N3/PROT;SKIN;P09527/PROT;SKIN;P63081/PROT;SKIN;Q4QRB4/PROT;SKIN;A6IXU7/PROT;SKIN;A0A8I6A161/PROT;SKIN;D3ZDS2/PROT;SKIN;P25286/PROT;SKIN;D4A2G6/PROT;SKIN;Q6RUV5/PROT;SKIN;P62815/PROT;SKIN;A0A0G2JSK5/PROT;SKIN;O54715/PROT;SKIN;Q6PCU2/PROT;SKIN;A6I9C1/PROT;SKIN;P14562/PROT;SKIN;B5DEH7	Phagosome	KEGG	Cellular Processes	Transport and catabolism	40
SKIN	PROT	rno04145	s3/s0	108	0.615161	2.34932	2.568e-10	3.80064e-08	3.17621e-08	1200	tags=43%, list=15%, signal=37%	303413/79129/309684/292406/25021/66021/24232/155151/500904/445442/364018/293650/289211/29220/29302/679312/24548/116591/304966/310553/114553/81822/170667/108351999/307351/363875/24974/363856/291081/50654/80843/29448/117596/312705/25304/246118/298068/24511/498638/297566/498736/29757/299159/64202/29528/360953	Mpo/Cyba/Itgb2/Thbs2/Itgam/Cybb/C3/Coro1a/Ncf4/Thbs1/Ncf2/Tcirg1/Fcgr2b/Thbs4/Itgb3/Tubb1/Mbl1/Fcgr2a/Fcgr3a/Tlr2/Ncf1/Actb/Atp6v0c/Sec61gl4/Tubb6/Rac1/RT1-A2/Cd209d/Tubb2b/Ctss/Sec61a1/Rab7a/Atp6v1b2/C1r/Comp/Tubb3/Sec61b/Itgb1/Msr1/Atp6v1e1/Tubb2a/Atp6v0a1/Atp6v1d/Calr/Vamp3/Stx18	PROT;SKIN;A0A0G2K1A2/PROT;SKIN;Q62737/PROT;SKIN;A0A9K3Y824/PROT;SKIN;D4A2G6/PROT;SKIN;A0A0G2K4L8/PROT;SKIN;A0A9K3Y6N7/PROT;SKIN;A6KQR3/PROT;SKIN;A6I9C1/PROT;SKIN;A0A9K3Y7E3/PROT;SKIN;A0A0G2JV24/PROT;SKIN;A7E3N2/PROT;SKIN;A0A8I5ZND3/PROT;SKIN;A3RLA8/PROT;SKIN;P49744/PROT;SKIN;Q8R2H2/PROT;SKIN;A6KL34/PROT;SKIN;P19999/PROT;SKIN;P27645/PROT;SKIN;A0A0G2K8U8/PROT;SKIN;A0A8K0ZGH5/PROT;SKIN;F1M707/PROT;SKIN;A6K1N7/PROT;SKIN;P63081/PROT;SKIN;A0A8J8XD56/PROT;SKIN;A6IXU7/PROT;SKIN;Q6RUV5/PROT;SKIN;P79602/PROT;SKIN;D3ZXN3/PROT;SKIN;Q3KRE8/PROT;SKIN;A0A8I6AES4/PROT;SKIN;P61621/PROT;SKIN;P09527/PROT;SKIN;P62815/PROT;SKIN;B5DEH7/PROT;SKIN;P35444/PROT;SKIN;Q4QRB4/PROT;SKIN;B2RZD1/PROT;SKIN;A0A0G2JSK5/PROT;SKIN;D3ZDS2/PROT;SKIN;Q6PCU2/PROT;SKIN;P85108/PROT;SKIN;P25286/PROT;SKIN;A0A8I6A161/PROT;SKIN;P18418/PROT;SKIN;P63025/PROT;SKIN;Q68FW4	Phagosome	KEGG	Cellular Processes	Transport and catabolism	46
SKIN	PROT	rno04145	s2/s0	108	0.579389	2.67816	1e-10	6.57778e-09	5.56725e-09	1035	tags=42%, list=13%, signal=37%	303413/445442/309684/24232/25021/79129/66021/500904/155151/679312/364018/29302/293650/24548/289211/310553/116591/114553/64668/29220/304966/363856/170667/498638/295279/363875/60350/307351/24974/50654/297566/29448/117596/25304/414819/29757/312705/292406/299159/24811/24812/81822/291081/291969/246118	Mpo/Thbs1/Itgb2/C3/Itgam/Cyba/Cybb/Ncf4/Coro1a/Tubb1/Ncf2/Itgb3/Tcirg1/Mbl1/Fcgr2b/Tlr2/Fcgr2a/Ncf1/Mbl2/Thbs4/Fcgr3a/Cd209d/Atp6v0c/Msr1/Fcgr1a/Rac1/Cd14/Tubb6/RT1-A2/Ctss/Atp6v1e1/Rab7a/Atp6v1b2/Comp/RT1-CE16/Atp6v0a1/C1r/Thbs2/Atp6v1d/Tap1/Tap2/Actb/Tubb2b/Atp6v0d1/Tubb3	PROT;SKIN;A0A0G2K1A2/PROT;SKIN;A0A0G2JV24/PROT;SKIN;A0A9K3Y824/PROT;SKIN;A6KQR3/PROT;SKIN;A0A0G2K4L8/PROT;SKIN;Q62737/PROT;SKIN;A0A9K3Y6N7/PROT;SKIN;A0A9K3Y7E3/PROT;SKIN;A6I9C1/PROT;SKIN;A6KL34/PROT;SKIN;A7E3N2/PROT;SKIN;Q8R2H2/PROT;SKIN;A0A8I5ZND3/PROT;SKIN;P19999/PROT;SKIN;A3RLA8/PROT;SKIN;A0A8K0ZGH5/PROT;SKIN;P27645/PROT;SKIN;F1M707/PROT;SKIN;P08661/PROT;SKIN;P49744/PROT;SKIN;A0A0G2K8U8/PROT;SKIN;D3ZXN3/PROT;SKIN;P63081/PROT;SKIN;D3ZDS2/PROT;SKIN;A0A0B4J2J0/PROT;SKIN;Q6RUV5/PROT;SKIN;Q63691/PROT;SKIN;A6IXU7/PROT;SKIN;P79602/PROT;SKIN;A0A8I6AES4/PROT;SKIN;Q6PCU2/PROT;SKIN;P09527/PROT;SKIN;P62815/PROT;SKIN;P35444/PROT;SKIN;A0A2P1NRY9/PROT;SKIN;P25286/PROT;SKIN;B5DEH7/PROT;SKIN;D4A2G6/PROT;SKIN;A0A8I6A161/PROT;SKIN;P36370/PROT;SKIN;A0A023IKJ0/PROT;SKIN;A6K1N7/PROT;SKIN;Q3KRE8/PROT;SKIN;Q5M7T6/PROT;SKIN;Q4QRB4	Phagosome	KEGG	Cellular Processes	Transport and catabolism	45
SKIN	PROT	rno04146	s1/s0	61	-0.379881	-1.3676	0.0664962	0.305161	0.259907	3827	tags=66%, list=49%, signal=34%	24248/360463/500368/293589/305581/311849/25270/291075/25284/24157/367323/79238/114024/83842/299196/83519/266686/64461/312703/24786/81727/361596/50681/64460/114209/64526/113956/297029/289233/94340/25541/24479/497811/85239/171142/84356/682978/117243/25288/85255	Cat/Mpv17/Far2/Paox/Pex13/Crat/Abcd3/Eci2/Amacr/Acaa1a/Nudt12/Hmgcl/Acsl3/Crot/Abcd4/Pex3/Dhrs4/Decr2/Pex5/Sod1/Mvk/Idh2/Acox1/Pex14/Phyh/Ech1/Pecr/Gstk1/Pex19/Acsl5/Scp2/Idh1/Xdh/Mlycd/Ehhadh/Abcd2/Nudt13/Acsl6/Acsl1/Hacl1	PROT;SKIN;P04762/PROT;SKIN;Q5BK62/PROT;SKIN;A6IN50/PROT;SKIN;A0A8I6AEP5/PROT;SKIN;D4A2Y9/PROT;SKIN;Q704S8/PROT;SKIN;P16970/PROT;SKIN;Q5XIC0/PROT;SKIN;P70473/PROT;SKIN;P21775/PROT;SKIN;A6JR91/PROT;SKIN;P97519/PROT;SKIN;Q63151/PROT;SKIN;P11466/PROT;SKIN;A6JDX5/PROT;SKIN;Q9JJK4/PROT;SKIN;Q8VID1/PROT;SKIN;Q9Z2M4/PROT;SKIN;Q2M2R8/PROT;SKIN;P07632/PROT;SKIN;P17256/PROT;SKIN;P56574/PROT;SKIN;P07872/PROT;SKIN;Q642G4/PROT;SKIN;P57093/PROT;SKIN;Q62651/PROT;SKIN;Q9WVK3/PROT;SKIN;P24473/PROT;SKIN;Q9QYU1/PROT;SKIN;O88813/PROT;SKIN;P11915/PROT;SKIN;P41562/PROT;SKIN;A0A8I5Y0Y5/PROT;SKIN;Q920F5/PROT;SKIN;P07896/PROT;SKIN;Q9QY44/PROT;SKIN;B2GV51/PROT;SKIN;P33124/PROT;SKIN;P18163/PROT;SKIN;Q8CHM7	Peroxisome	KEGG	Cellular Processes	Transport and catabolism	40
SKIN	PROT	rno04146	s3/s0	61	-0.477017	-1.73325	0.0009253	0.0104782	0.0087567	1634	tags=44%, list=21%, signal=35%	293173/291075/25270/299196/24248/289233/297029/64526/83519/367323/113956/64460/24786/25541/85239/81727/50681/94340/282634/500368/24479/171142/84356/85255/682978/25288/117243	Far1/Eci2/Abcd3/Abcd4/Cat/Pex19/Gstk1/Ech1/Pex3/Nudt12/Pecr/Pex14/Sod1/Scp2/Mlycd/Mvk/Acox1/Acsl5/Pxmp4/Far2/Idh1/Ehhadh/Abcd2/Hacl1/Nudt13/Acsl1/Acsl6	PROT;SKIN;Q66H50/PROT;SKIN;Q5XIC0/PROT;SKIN;P16970/PROT;SKIN;A6JDX5/PROT;SKIN;P04762/PROT;SKIN;Q9QYU1/PROT;SKIN;P24473/PROT;SKIN;Q62651/PROT;SKIN;Q9JJK4/PROT;SKIN;A6JR91/PROT;SKIN;Q9WVK3/PROT;SKIN;Q642G4/PROT;SKIN;P07632/PROT;SKIN;P11915/PROT;SKIN;Q920F5/PROT;SKIN;P17256/PROT;SKIN;P07872/PROT;SKIN;O88813/PROT;SKIN;P59382/PROT;SKIN;A6IN50/PROT;SKIN;P41562/PROT;SKIN;P07896/PROT;SKIN;Q9QY44/PROT;SKIN;Q8CHM7/PROT;SKIN;B2GV51/PROT;SKIN;P18163/PROT;SKIN;P33124	Peroxisome	KEGG	Cellular Processes	Transport and catabolism	27
SKIN	PROT	rno04146	s2/s0	61	-0.426986	-1.4877	0.0225048	0.129499	0.109604	2573	tags=56%, list=33%, signal=38%	114024/360463/64461/83519/361596/293589/25284/497811/367323/25270/113956/114209/282634/266686/291075/311203/311849/50681/64460/64526/94340/289233/297029/81727/85239/500368/682978/171142/24479/85255/25541/84356/25288/117243	Acsl3/Mpv17/Decr2/Pex3/Idh2/Paox/Amacr/Xdh/Nudt12/Abcd3/Pecr/Phyh/Pxmp4/Dhrs4/Eci2/Pex16/Crat/Acox1/Pex14/Ech1/Acsl5/Pex19/Gstk1/Mvk/Mlycd/Far2/Nudt13/Ehhadh/Idh1/Hacl1/Scp2/Abcd2/Acsl1/Acsl6	PROT;SKIN;Q63151/PROT;SKIN;Q5BK62/PROT;SKIN;Q9Z2M4/PROT;SKIN;Q9JJK4/PROT;SKIN;P56574/PROT;SKIN;A0A8I6AEP5/PROT;SKIN;P70473/PROT;SKIN;A0A8I5Y0Y5/PROT;SKIN;A6JR91/PROT;SKIN;P16970/PROT;SKIN;Q9WVK3/PROT;SKIN;P57093/PROT;SKIN;P59382/PROT;SKIN;Q8VID1/PROT;SKIN;Q5XIC0/PROT;SKIN;A0A0G2JV14/PROT;SKIN;Q704S8/PROT;SKIN;P07872/PROT;SKIN;Q642G4/PROT;SKIN;Q62651/PROT;SKIN;O88813/PROT;SKIN;Q9QYU1/PROT;SKIN;P24473/PROT;SKIN;P17256/PROT;SKIN;Q920F5/PROT;SKIN;A6IN50/PROT;SKIN;B2GV51/PROT;SKIN;P07896/PROT;SKIN;P41562/PROT;SKIN;Q8CHM7/PROT;SKIN;P11915/PROT;SKIN;Q9QY44/PROT;SKIN;P18163/PROT;SKIN;P33124	Peroxisome	KEGG	Cellular Processes	Transport and catabolism	34
SKIN	PROT	rno04148	s2/s0	98	0.368814	1.6707	0.00260084	0.0223145	0.0188864	922	tags=26%, list=12%, signal=23%	445442/29302/29527/116689/29221/81750/25290/25055/24778/25528/298566/363875/59086/362634/25027/361929/300857/81639/29448/29687/289615/25391/24253/361251/81649	Thbs1/Itgb3/Ptgs2/Ptpn6/Arg1/Pros1/Alox5/Lipa/Slc2a1/Sirpa/C1qa/Rac1/Tgfb1/C1qc/Slc16a1/Atp11b/Tmem30a/Alox15/Rab7a/C1qb/Atp8a1/Atp2a3/Cebpb/Elmo1/Mapk14	PROT;SKIN;A0A0G2JV24/PROT;SKIN;Q8R2H2/PROT;SKIN;P35355/PROT;SKIN;P81718/PROT;SKIN;P07824/PROT;SKIN;P53813/PROT;SKIN;A0A0G2JU29/PROT;SKIN;Q64194/PROT;SKIN;P11167/PROT;SKIN;P97710/PROT;SKIN;P31720/PROT;SKIN;Q6RUV5/PROT;SKIN;P17246/PROT;SKIN;P31722/PROT;SKIN;P53987/PROT;SKIN;A0A8I6AJL0/PROT;SKIN;A0A0G2JXG3/PROT;SKIN;Q02759/PROT;SKIN;P09527/PROT;SKIN;P31721/PROT;SKIN;A0A8I6AVY6/PROT;SKIN;A0A0G2K9N9/PROT;SKIN;P21272/PROT;SKIN;A6KN57/PROT;SKIN;A0A8I5ZT48	Efferocytosis	KEGG	Cellular Processes	Transport and catabolism	25
SKIN	PROT	rno04148	s1/s0	98	0.204836	0.939526	0.609375	0.959441	0.817163	784	tags=15%, list=10%, signal=14%	445442/81750/29302/116689/298566/25027/29448/25055/25528/25756/25757/59086/309757/100363145/363875	Thbs1/Pros1/Itgb3/Ptpn6/C1qa/Slc16a1/Rab7a/Lipa/Sirpa/Cpt1b/Cpt1a/Tgfb1/Sirt1/Stab1/Rac1	PROT;SKIN;A0A0G2JV24/PROT;SKIN;P53813/PROT;SKIN;Q8R2H2/PROT;SKIN;P81718/PROT;SKIN;P31720/PROT;SKIN;P53987/PROT;SKIN;P09527/PROT;SKIN;Q64194/PROT;SKIN;P97710/PROT;SKIN;Q63704/PROT;SKIN;P32198/PROT;SKIN;P17246/PROT;SKIN;A0A0G2JZ79/PROT;SKIN;A0A8I5Y895/PROT;SKIN;Q6RUV5	Efferocytosis	KEGG	Cellular Processes	Transport and catabolism	15
SKIN	PROT	rno04148	s3/s0	98	0.444077	1.6586	0.00154434	0.0145119	0.0121277	1928	tags=41%, list=24%, signal=31%	445442/29221/29527/29302/116689/81750/25055/25290/24778/298566/300857/363875/25528/25027/29448/361929/362634/289615/24253/309757/29687/81649/25277/64202/25391/288779/59086/58960/361251/313210/64026/24514/25246/306600/289014/257645/25756/170851/25242/25757	Thbs1/Arg1/Ptgs2/Itgb3/Ptpn6/Pros1/Lipa/Alox5/Slc2a1/C1qa/Tmem30a/Rac1/Sirpa/Slc16a1/Rab7a/Atp11b/C1qc/Atp8a1/Cebpb/Sirt1/C1qb/Mapk14/Mfge8/Calr/Atp2a3/Rab5b/Tgfb1/Map2k2/Elmo1/Abca1/Casp7/Jak2/Bsg/Atp11a/Mapkapk2/Itgb5/Cpt1b/Map2k1/Arnt/Cpt1a	PROT;SKIN;A0A0G2JV24/PROT;SKIN;P07824/PROT;SKIN;P35355/PROT;SKIN;Q8R2H2/PROT;SKIN;P81718/PROT;SKIN;P53813/PROT;SKIN;Q64194/PROT;SKIN;A0A0G2JU29/PROT;SKIN;P11167/PROT;SKIN;P31720/PROT;SKIN;A0A0G2JXG3/PROT;SKIN;Q6RUV5/PROT;SKIN;P97710/PROT;SKIN;P53987/PROT;SKIN;P09527/PROT;SKIN;A0A8I6AJL0/PROT;SKIN;P31722/PROT;SKIN;A0A8I6AVY6/PROT;SKIN;P21272/PROT;SKIN;A0A0G2JZ79/PROT;SKIN;P31721/PROT;SKIN;A0A8I5ZT48/PROT;SKIN;P70490/PROT;SKIN;P18418/PROT;SKIN;A0A0G2K9N9/PROT;SKIN;A0A8I6AII6/PROT;SKIN;P17246/PROT;SKIN;P36506/PROT;SKIN;A6KN57/PROT;SKIN;A0A8I5ZLK5/PROT;SKIN;A0A0G2K9Z4/PROT;SKIN;Q62689/PROT;SKIN;P26453/PROT;SKIN;A6IWL3/PROT;SKIN;A0A8I5Y100/PROT;SKIN;A0A8I5ZKE8/PROT;SKIN;Q63704/PROT;SKIN;Q01986/PROT;SKIN;P41739/PROT;SKIN;P32198	Efferocytosis	KEGG	Cellular Processes	Transport and catabolism	40
SKIN	PROT	rno04150	s1/s0	90	-0.239779	-0.918963	0.625926	0.971478	0.827414	2773	tags=33%, list=35%, signal=22%	56718/24185/308869/362045/81745/287871/25467/24525/361696/314979/313845/24680/309361/310131/83721/25233/362324/298514/65201/303811/50689/362261/116636/362802/293621/100360552/29741/313977/290291/316737	Mtor/Akt1/Lamtor1/Lamtor3/Pdpk1/Rptor/Irs1/Kras/Rps6kb2/Deptor/Sos1/Prkca/Chuk/Rictor/Dvl1/Akt2/Mios/Rragc/Clip1/Dvl3/Mapk3/Lpin3/Eif4ebp1/Atp6v1c2/Hras/Fzd7/Pik3r2/Lpin1/Cab39l/Lpin2	PROT;SKIN;P42346/PROT;SKIN;P47196/PROT;SKIN;Q6P791/PROT;SKIN;Q5U204/PROT;SKIN;O55173/PROT;SKIN;D3ZDU2/PROT;SKIN;P35570/PROT;SKIN;P08644/PROT;SKIN;A6HYU9/PROT;SKIN;A6HRG9/PROT;SKIN;A0A8I6B4D6/PROT;SKIN;P05696/PROT;SKIN;A0A8I5ZSH4/PROT;SKIN;A0A8I5ZNG4/PROT;SKIN;Q9WVB9/PROT;SKIN;A0A8I5Y943/PROT;SKIN;D3Z9C0/PROT;SKIN;Q0D2L6/PROT;SKIN;A0A8I5ZNR1/PROT;SKIN;D4ADV8/PROT;SKIN;P21708/PROT;SKIN;A0A8I6AUU1/PROT;SKIN;Q62622/PROT;SKIN;Q6AYE4/PROT;SKIN;P20171/PROT;SKIN;A6IPA6/PROT;SKIN;Q63788/PROT;SKIN;A0A0G2JW03/PROT;SKIN;F7FIZ4/PROT;SKIN;A0A0G2JY62	mTOR signaling pathway	KEGG	Environmental Information Processing	Signal transduction	30
SKIN	PROT	rno04150	s3/s0	90	-0.168335	-0.656049	0.997706	1	0.835704	1953	tags=23%, list=25%, signal=18%	24525/29741/362045/309361/24680/25467/50689/308869/314979/361696/100360552/690751/25233/298514/65201/290291/362261/313977/362802/293621/78975	Kras/Pik3r2/Lamtor3/Chuk/Prkca/Irs1/Mapk3/Lamtor1/Deptor/Rps6kb2/Fzd7/Wdr59/Akt2/Rragc/Clip1/Cab39l/Lpin3/Lpin1/Atp6v1c2/Hras/Prkaa2	PROT;SKIN;P08644/PROT;SKIN;Q63788/PROT;SKIN;Q5U204/PROT;SKIN;A0A8I5ZSH4/PROT;SKIN;P05696/PROT;SKIN;P35570/PROT;SKIN;P21708/PROT;SKIN;Q6P791/PROT;SKIN;A6HRG9/PROT;SKIN;A6HYU9/PROT;SKIN;A6IPA6/PROT;SKIN;A0A8I6G9F8/PROT;SKIN;A0A8I5Y943/PROT;SKIN;Q0D2L6/PROT;SKIN;A0A8I5ZNR1/PROT;SKIN;F7FIZ4/PROT;SKIN;A0A8I6AUU1/PROT;SKIN;A0A0G2JW03/PROT;SKIN;Q6AYE4/PROT;SKIN;P20171/PROT;SKIN;Q09137	mTOR signaling pathway	KEGG	Environmental Information Processing	Signal transduction	21
SKIN	PROT	rno04150	s2/s0	90	-0.20403	-0.761225	0.884058	1	0.846373	4343	tags=53%, list=55%, signal=24%	25513/295234/117045/24185/78975/302986/303251/362324/26954/24855/301574/363275/316737/117044/81745/24605/303605/64226/300253/24525/303811/308869/292887/29741/50557/84027/309361/314621/24680/56718/287871/362045/298514/50689/25233/83721/64512/65201/690751/361696/25467/362261/313977/314979/290291/362802/293621/100360552	Pik3r1/Lamtor2/Eif4e/Akt1/Prkaa2/Telo2/Dvl2/Mios/Rheb/Tsc2/Cab39/Eif4e2/Lpin2/Rraga/Pdpk1/Nras/Strada/Mlst8/Eif4b/Kras/Dvl3/Lamtor1/Akt1s1/Pik3r2/Pten/Gsk3b/Chuk/Stk11/Prkca/Mtor/Rptor/Lamtor3/Rragc/Mapk3/Akt2/Dvl1/Fzd2/Clip1/Wdr59/Rps6kb2/Irs1/Lpin3/Lpin1/Deptor/Cab39l/Atp6v1c2/Hras/Fzd7	PROT;SKIN;A6I5C4/PROT;SKIN;A0A1B0GWT7/PROT;SKIN;P63074/PROT;SKIN;P47196/PROT;SKIN;Q09137/PROT;SKIN;D3ZQ30/PROT;SKIN;A6HG06/PROT;SKIN;D3Z9C0/PROT;SKIN;Q62639/PROT;SKIN;P49816/PROT;SKIN;A0A0G2JZH0/PROT;SKIN;A0A8I5YC42/PROT;SKIN;A0A0G2JY62/PROT;SKIN;Q63486/PROT;SKIN;O55173/PROT;SKIN;Q04970/PROT;SKIN;A0A8I6GKR2/PROT;SKIN;Q9Z2K5/PROT;SKIN;Q5RKG9/PROT;SKIN;P08644/PROT;SKIN;D4ADV8/PROT;SKIN;Q6P791/PROT;SKIN;A0A8I5ZRQ9/PROT;SKIN;Q63788/PROT;SKIN;O54857/PROT;SKIN;P18266/PROT;SKIN;A0A8I5ZSH4/PROT;SKIN;D4AE59/PROT;SKIN;P05696/PROT;SKIN;P42346/PROT;SKIN;D3ZDU2/PROT;SKIN;Q5U204/PROT;SKIN;Q0D2L6/PROT;SKIN;P21708/PROT;SKIN;A0A8I5Y943/PROT;SKIN;Q9WVB9/PROT;SKIN;A6HJL6/PROT;SKIN;A0A8I5ZNR1/PROT;SKIN;A0A8I6G9F8/PROT;SKIN;A6HYU9/PROT;SKIN;P35570/PROT;SKIN;A0A8I6AUU1/PROT;SKIN;A0A0G2JW03/PROT;SKIN;A6HRG9/PROT;SKIN;F7FIZ4/PROT;SKIN;Q6AYE4/PROT;SKIN;P20171/PROT;SKIN;A6IPA6	mTOR signaling pathway	KEGG	Environmental Information Processing	Signal transduction	48
SKIN	PROT	rno04151	s1/s0	182	0.159741	0.81076	0.936937	1	0.851707	502	tags=8%, list=6%, signal=7%	29169/25661/445442/116669/310132/25084/29302/25155/310553/80850/25304/81504/294048/685269	Vtn/Fn1/Thbs1/Vwf/Osmr/Il4r/Itgb3/Syk/Tlr2/Gng2/Comp/Grb2/Pik3ap1/Itga2b	PROT;SKIN;Q3KR94/PROT;SKIN;A6KFG4/PROT;SKIN;A0A0G2JV24/PROT;SKIN;A6ILU6/PROT;SKIN;Q65Z14/PROT;SKIN;Q63257/PROT;SKIN;Q8R2H2/PROT;SKIN;Q64725/PROT;SKIN;A0A8K0ZGH5/PROT;SKIN;A6KKL4/PROT;SKIN;P35444/PROT;SKIN;P62994/PROT;SKIN;B5DFG9/PROT;SKIN;A0A8I6GGN2	PI3K-Akt signaling pathway	KEGG	Environmental Information Processing	Signal transduction	14
SKIN	PROT	rno04151	s3/s0	182	0.287349	1.18749	0.146264	0.450937	0.37685	686	tags=12%, list=9%, signal=11%	304913/29169/116640/292406/25661/445442/29220/29302/25155/294048/116669/310553/310132/81504/501047/80850/298947/685269/25084/363875/366508	Tnn/Vtn/Tnc/Thbs2/Fn1/Thbs1/Thbs4/Itgb3/Syk/Pik3ap1/Vwf/Tlr2/Osmr/Grb2/Col6a5/Gng2/Pik3cg/Itga2b/Il4r/Rac1/Pik3cd	PROT;SKIN;D3ZK14/PROT;SKIN;Q3KR94/PROT;SKIN;A0A0G2K1L0/PROT;SKIN;D4A2G6/PROT;SKIN;A6KFG4/PROT;SKIN;A0A0G2JV24/PROT;SKIN;P49744/PROT;SKIN;Q8R2H2/PROT;SKIN;Q64725/PROT;SKIN;B5DFG9/PROT;SKIN;A6ILU6/PROT;SKIN;A0A8K0ZGH5/PROT;SKIN;Q65Z14/PROT;SKIN;P62994/PROT;SKIN;A0A0G2JTX7/PROT;SKIN;A6KKL4/PROT;SKIN;D3ZFJ0/PROT;SKIN;A0A8I6GGN2/PROT;SKIN;Q63257/PROT;SKIN;Q6RUV5/PROT;SKIN;A0A8I5Y949	PI3K-Akt signaling pathway	KEGG	Environmental Information Processing	Signal transduction	21
SKIN	PROT	rno04151	s2/s0	182	0.188979	0.941428	0.68	0.976612	0.826578	554	tags=10%, list=7%, signal=9%	29169/445442/25661/116669/29302/116640/310553/25155/685269/310132/294048/29220/81504/25084/80850/363875/366508/54251	Vtn/Thbs1/Fn1/Vwf/Itgb3/Tnc/Tlr2/Syk/Itga2b/Osmr/Pik3ap1/Thbs4/Grb2/Il4r/Gng2/Rac1/Pik3cd/Flt1	PROT;SKIN;Q3KR94/PROT;SKIN;A0A0G2JV24/PROT;SKIN;A6KFG4/PROT;SKIN;A6ILU6/PROT;SKIN;Q8R2H2/PROT;SKIN;A0A0G2K1L0/PROT;SKIN;A0A8K0ZGH5/PROT;SKIN;Q64725/PROT;SKIN;A0A8I6GGN2/PROT;SKIN;Q65Z14/PROT;SKIN;B5DFG9/PROT;SKIN;P49744/PROT;SKIN;P62994/PROT;SKIN;Q63257/PROT;SKIN;A6KKL4/PROT;SKIN;Q6RUV5/PROT;SKIN;A0A8I5Y949/PROT;SKIN;P53767	PI3K-Akt signaling pathway	KEGG	Environmental Information Processing	Signal transduction	18
SKIN	PROT	rno04152	s1/s0	86	-0.360284	-1.36862	0.03875	0.224902	0.191551	2989	tags=47%, list=38%, signal=29%	84482/310615/117281/681458/25675/114508/690987/56718/24185/246255/81745/299147/60416/287871/25467/361696/83506/363193/25741/29376/24672/25233/309179/116636/64562/373545/24362/29741/85239/246074/290291/65152/25330/25435/246253/117276/60581/25139/50671/362282	Foxo1/Crtc2/Ppp2r1a/Scd3/Hmgcr/Fbp2/Gys1/Mtor/Akt1/Ppp2r2d/Pdpk1/Ppp2r5e/Pfkp/Rptor/Irs1/Rps6kb2/Camkk2/Ppp2r5d/Pfkl/Irs2/Ppp2ca/Akt2/Ppp2r5b/Eif4ebp1/Prkab2/Prkag2/Fbp1/Pik3r2/Mlycd/Scd/Cab39l/Pfkm/Lipe/Eef2k/Adipoq/Pfkfb3/Acaca/Slc2a4/Fasn/Pck1	PROT;SKIN;G3V7R4/PROT;SKIN;Q3LRZ1/PROT;SKIN;F7EWM3/PROT;SKIN;Z4YNJ9/PROT;SKIN;P51639/PROT;SKIN;Q9Z1N1/PROT;SKIN;A2RRU1/PROT;SKIN;P42346/PROT;SKIN;P47196/PROT;SKIN;P56932/PROT;SKIN;O55173/PROT;SKIN;A0A0G2JTA1/PROT;SKIN;P47860/PROT;SKIN;D3ZDU2/PROT;SKIN;P35570/PROT;SKIN;A6HYU9/PROT;SKIN;O88831/PROT;SKIN;A0A8I6A6K6/PROT;SKIN;P30835/PROT;SKIN;A6IWQ8/PROT;SKIN;P63331/PROT;SKIN;A0A8I5Y943/PROT;SKIN;Q80W83/PROT;SKIN;Q62622/PROT;SKIN;Q9QZH4/PROT;SKIN;A0A140UHX4/PROT;SKIN;P19112/PROT;SKIN;Q63788/PROT;SKIN;Q920F5/PROT;SKIN;P07308/PROT;SKIN;F7FIZ4/PROT;SKIN;A0A0G2JY38/PROT;SKIN;P15304/PROT;SKIN;P70531/PROT;SKIN;A0A0G2K845/PROT;SKIN;O35552/PROT;SKIN;P11497/PROT;SKIN;P19357/PROT;SKIN;P12785/PROT;SKIN;P07379	AMPK signaling pathway	KEGG	Environmental Information Processing	Signal transduction	40
SKIN	PROT	rno04152	s3/s0	86	-0.359022	-1.39203	0.0259968	0.141194	0.117996	1920	tags=34%, list=24%, signal=26%	29741/691318/315648/24672/363193/25467/299147/117276/361696/309179/65152/25233/60416/116719/83506/85239/246074/25435/290291/24362/681458/25675/362282/25139/50671/25330/60581/78975/246253	Pik3r2/Ppp2r5c/Ppp2r1b/Ppp2ca/Ppp2r5d/Irs1/Ppp2r5e/Pfkfb3/Rps6kb2/Ppp2r5b/Pfkm/Akt2/Pfkp/Acacb/Camkk2/Mlycd/Scd/Eef2k/Cab39l/Fbp1/Scd3/Hmgcr/Pck1/Slc2a4/Fasn/Lipe/Acaca/Prkaa2/Adipoq	PROT;SKIN;Q63788/PROT;SKIN;A0A8I6AKJ3/PROT;SKIN;Q4QQT4/PROT;SKIN;P63331/PROT;SKIN;A0A8I6A6K6/PROT;SKIN;P35570/PROT;SKIN;A0A0G2JTA1/PROT;SKIN;O35552/PROT;SKIN;A6HYU9/PROT;SKIN;Q80W83/PROT;SKIN;A0A0G2JY38/PROT;SKIN;A0A8I5Y943/PROT;SKIN;P47860/PROT;SKIN;A0A0G2K1F2/PROT;SKIN;O88831/PROT;SKIN;Q920F5/PROT;SKIN;P07308/PROT;SKIN;P70531/PROT;SKIN;F7FIZ4/PROT;SKIN;P19112/PROT;SKIN;Z4YNJ9/PROT;SKIN;P51639/PROT;SKIN;P07379/PROT;SKIN;P19357/PROT;SKIN;P12785/PROT;SKIN;P15304/PROT;SKIN;P11497/PROT;SKIN;Q09137/PROT;SKIN;A0A0G2K845	AMPK signaling pathway	KEGG	Environmental Information Processing	Signal transduction	29
SKIN	PROT	rno04152	s2/s0	86	-0.356679	-1.32032	0.0843373	0.375396	0.317725	2945	tags=42%, list=37%, signal=27%	50993/24640/292887/64562/117276/29741/294515/314621/373545/315648/56718/24672/691318/363193/287871/25233/299147/309179/361696/25467/60416/114508/25675/25435/85239/290291/84482/25139/246074/681458/362282/50671/24362/246253/60581/25330	Rab10/Pfkfb2/Akt1s1/Prkab2/Pfkfb3/Pik3r2/Foxo3/Stk11/Prkag2/Ppp2r1b/Mtor/Ppp2ca/Ppp2r5c/Ppp2r5d/Rptor/Akt2/Ppp2r5e/Ppp2r5b/Rps6kb2/Irs1/Pfkp/Fbp2/Hmgcr/Eef2k/Mlycd/Cab39l/Foxo1/Slc2a4/Scd/Scd3/Pck1/Fasn/Fbp1/Adipoq/Acaca/Lipe	PROT;SKIN;A6HAF0/PROT;SKIN;Q9JJH5/PROT;SKIN;A0A8I5ZRQ9/PROT;SKIN;Q9QZH4/PROT;SKIN;O35552/PROT;SKIN;Q63788/PROT;SKIN;A6K6Z2/PROT;SKIN;D4AE59/PROT;SKIN;A0A140UHX4/PROT;SKIN;Q4QQT4/PROT;SKIN;P42346/PROT;SKIN;P63331/PROT;SKIN;A0A8I6AKJ3/PROT;SKIN;A0A8I6A6K6/PROT;SKIN;D3ZDU2/PROT;SKIN;A0A8I5Y943/PROT;SKIN;A0A0G2JTA1/PROT;SKIN;Q80W83/PROT;SKIN;A6HYU9/PROT;SKIN;P35570/PROT;SKIN;P47860/PROT;SKIN;Q9Z1N1/PROT;SKIN;P51639/PROT;SKIN;P70531/PROT;SKIN;Q920F5/PROT;SKIN;F7FIZ4/PROT;SKIN;G3V7R4/PROT;SKIN;P19357/PROT;SKIN;P07308/PROT;SKIN;Z4YNJ9/PROT;SKIN;P07379/PROT;SKIN;P12785/PROT;SKIN;P19112/PROT;SKIN;A0A0G2K845/PROT;SKIN;P11497/PROT;SKIN;P15304	AMPK signaling pathway	KEGG	Environmental Information Processing	Signal transduction	36
SKIN	PROT	rno04210	s2/s0	91	-0.301051	-1.1254	0.262712	0.733511	0.620824	2145	tags=32%, list=27%, signal=23%	25425/293676/288753/84359/24888/50689/114214/25233/25697/311786/365057/362100/63879/64314/59109/192126/500377/361704/24224/29702/85383/25679/293621/60374/64159/287876/287606/498331/291287	Ctsh/Ctsw/Diablo/Dffb/Bcl2l1/Mapk3/Dffa/Akt2/Ctsl/Traf2/Map3k5/Endog/Xiap/Casp2/Ntrk1/Dab2ip/Tuba8/Ctsf/Bcl2/Eif2ak3/Nol3/Itpr3/Hras/Lmna/Sptan1/Actg1/Septin4/Ptpn13/Tubal3	PROT;SKIN;P00786/PROT;SKIN;A6HZ64/PROT;SKIN;D4A7Z5/PROT;SKIN;Q99N34/PROT;SKIN;P53563/PROT;SKIN;P21708/PROT;SKIN;F7FCC9/PROT;SKIN;A0A8I5Y943/PROT;SKIN;P07154/PROT;SKIN;A0A9K3Y7P7/PROT;SKIN;A0A8I6A280/PROT;SKIN;A6JTV7/PROT;SKIN;Q9R0I6/PROT;SKIN;P55215/PROT;SKIN;P35739/PROT;SKIN;Q6P730/PROT;SKIN;A0A8I6A3U6/PROT;SKIN;A0A8I5ZL98/PROT;SKIN;P49950/PROT;SKIN;Q9Z1Z1/PROT;SKIN;Q62881/PROT;SKIN;Q63269/PROT;SKIN;P20171/PROT;SKIN;A0A0G2JTC5/PROT;SKIN;A0A0G2JTH0/PROT;SKIN;P63259/PROT;SKIN;A0A096MJN4/PROT;SKIN;A0A0G2K1K1/PROT;SKIN;A6JLQ1	Apoptosis	KEGG	Cellular Processes	Cell growth and death	29
SKIN	PROT	rno04210	s1/s0	91	-0.37329	-1.43523	0.0253352	0.164818	0.140376	1819	tags=44%, list=23%, signal=34%	24224/24185/83533/365057/81745/288753/316531/24525/59109/25679/300985/25493/309361/25233/114214/63879/81678/25262/500377/50689/50658/24888/311786/498331/25425/293621/287876/362100/64314/29741/361704/60374/192126/29175/29702/64159/171081/287606/85383/291287	Bcl2/Akt1/Aifm1/Map3k5/Pdpk1/Diablo/Tuba4a/Kras/Ntrk1/Itpr3/Parp3/Nfkbia/Chuk/Akt2/Dffa/Xiap/Itpr2/Itpr1/Tuba8/Mapk3/Mapk9/Bcl2l1/Traf2/Ptpn13/Ctsh/Hras/Actg1/Endog/Casp2/Pik3r2/Ctsf/Lmna/Dab2ip/Ctsk/Eif2ak3/Sptan1/Csf2rb/Septin4/Nol3/Tubal3	PROT;SKIN;P49950/PROT;SKIN;P47196/PROT;SKIN;Q9JM53/PROT;SKIN;A0A8I6A280/PROT;SKIN;O55173/PROT;SKIN;D4A7Z5/PROT;SKIN;A6JW00/PROT;SKIN;P08644/PROT;SKIN;P35739/PROT;SKIN;Q63269/PROT;SKIN;A0A8J8XBZ3/PROT;SKIN;Q63746/PROT;SKIN;A0A8I5ZSH4/PROT;SKIN;A0A8I5Y943/PROT;SKIN;F7FCC9/PROT;SKIN;Q9R0I6/PROT;SKIN;A0A8I5Y6K8/PROT;SKIN;P29994/PROT;SKIN;A0A8I6A3U6/PROT;SKIN;P21708/PROT;SKIN;P49186/PROT;SKIN;P53563/PROT;SKIN;A0A9K3Y7P7/PROT;SKIN;A0A0G2K1K1/PROT;SKIN;P00786/PROT;SKIN;P20171/PROT;SKIN;P63259/PROT;SKIN;A6JTV7/PROT;SKIN;P55215/PROT;SKIN;Q63788/PROT;SKIN;A0A8I5ZL98/PROT;SKIN;A0A0G2JTC5/PROT;SKIN;Q6P730/PROT;SKIN;O35186/PROT;SKIN;Q9Z1Z1/PROT;SKIN;A0A0G2JTH0/PROT;SKIN;Q78ZF5/PROT;SKIN;A0A096MJN4/PROT;SKIN;Q62881/PROT;SKIN;A6JLQ1	Apoptosis	KEGG	Cellular Processes	Cell growth and death	40
SKIN	PROT	rno04210	s3/s0	91	-0.192348	-0.751606	0.942661	1	0.835704	2010	tags=32%, list=25%, signal=24%	114214/24525/29741/64314/309361/288753/50689/361704/85383/84359/81678/500377/59109/25233/192126/311786/25697/365057/24888/60374/498331/24224/64159/25679/287606/63879/293676/293621/291287	Dffa/Kras/Pik3r2/Casp2/Chuk/Diablo/Mapk3/Ctsf/Nol3/Dffb/Itpr2/Tuba8/Ntrk1/Akt2/Dab2ip/Traf2/Ctsl/Map3k5/Bcl2l1/Lmna/Ptpn13/Bcl2/Sptan1/Itpr3/Septin4/Xiap/Ctsw/Hras/Tubal3	PROT;SKIN;F7FCC9/PROT;SKIN;P08644/PROT;SKIN;Q63788/PROT;SKIN;P55215/PROT;SKIN;A0A8I5ZSH4/PROT;SKIN;D4A7Z5/PROT;SKIN;P21708/PROT;SKIN;A0A8I5ZL98/PROT;SKIN;Q62881/PROT;SKIN;Q99N34/PROT;SKIN;A0A8I5Y6K8/PROT;SKIN;A0A8I6A3U6/PROT;SKIN;P35739/PROT;SKIN;A0A8I5Y943/PROT;SKIN;Q6P730/PROT;SKIN;A0A9K3Y7P7/PROT;SKIN;P07154/PROT;SKIN;A0A8I6A280/PROT;SKIN;P53563/PROT;SKIN;A0A0G2JTC5/PROT;SKIN;A0A0G2K1K1/PROT;SKIN;P49950/PROT;SKIN;A0A0G2JTH0/PROT;SKIN;Q63269/PROT;SKIN;A0A096MJN4/PROT;SKIN;Q9R0I6/PROT;SKIN;A6HZ64/PROT;SKIN;P20171/PROT;SKIN;A6JLQ1	Apoptosis	KEGG	Cellular Processes	Cell growth and death	29
SKIN	PROT	rno04211	s2/s0	55	-0.228022	-0.778798	0.838254	1	0.846373	3363	tags=56%, list=43%, signal=33%	25513/117045/24185/78975/26954/24855/363275/361798/293508/24605/25289/24248/29376/24525/25636/292887/64562/29741/294515/314621/373545/56718/287871/25233/361696/290537/25467/81647/84482/293621/246253	Pik3r1/Eif4e/Akt1/Prkaa2/Rheb/Tsc2/Eif4e2/Ehmt2/Prkacb/Nras/Adcy6/Cat/Irs2/Kras/Prkaca/Akt1s1/Prkab2/Pik3r2/Foxo3/Stk11/Prkag2/Mtor/Rptor/Akt2/Rps6kb2/Appl1/Irs1/Atf2/Foxo1/Hras/Adipoq	PROT;SKIN;A6I5C4/PROT;SKIN;P63074/PROT;SKIN;P47196/PROT;SKIN;Q09137/PROT;SKIN;Q62639/PROT;SKIN;P49816/PROT;SKIN;A0A8I5YC42/PROT;SKIN;A0A0G2JTA5/PROT;SKIN;A0A8I6A4F6/PROT;SKIN;Q04970/PROT;SKIN;Q03343/PROT;SKIN;P04762/PROT;SKIN;A6IWQ8/PROT;SKIN;P08644/PROT;SKIN;A0A8I5YBQ9/PROT;SKIN;A0A8I5ZRQ9/PROT;SKIN;Q9QZH4/PROT;SKIN;Q63788/PROT;SKIN;A6K6Z2/PROT;SKIN;D4AE59/PROT;SKIN;A0A140UHX4/PROT;SKIN;P42346/PROT;SKIN;D3ZDU2/PROT;SKIN;A0A8I5Y943/PROT;SKIN;A6HYU9/PROT;SKIN;D3ZWA8/PROT;SKIN;P35570/PROT;SKIN;Q00969/PROT;SKIN;G3V7R4/PROT;SKIN;P20171/PROT;SKIN;A0A0G2K845	Longevity regulating pathway	KEGG	Organismal Systems	Aging	31
SKIN	PROT	rno04211	s1/s0	55	-0.285288	-1.00771	0.456662	0.865368	0.73704	3834	tags=51%, list=49%, signal=26%	24855/24248/25513/309165/25636/117045/24887/84482/25289/84420/56718/24185/287871/25467/24525/361696/83506/293508/81647/290537/29376/25233/116636/64562/373545/293621/29741/246253	Tsc2/Cat/Pik3r1/Rela/Prkaca/Eif4e/Bax/Foxo1/Adcy6/Adcy7/Mtor/Akt1/Rptor/Irs1/Kras/Rps6kb2/Camkk2/Prkacb/Atf2/Appl1/Irs2/Akt2/Eif4ebp1/Prkab2/Prkag2/Hras/Pik3r2/Adipoq	PROT;SKIN;P49816/PROT;SKIN;P04762/PROT;SKIN;A6I5C4/PROT;SKIN;A0A2Z5ZBL4/PROT;SKIN;A0A8I5YBQ9/PROT;SKIN;P63074/PROT;SKIN;A6JB34/PROT;SKIN;G3V7R4/PROT;SKIN;Q03343/PROT;SKIN;A6KDA2/PROT;SKIN;P42346/PROT;SKIN;P47196/PROT;SKIN;D3ZDU2/PROT;SKIN;P35570/PROT;SKIN;P08644/PROT;SKIN;A6HYU9/PROT;SKIN;O88831/PROT;SKIN;A0A8I6A4F6/PROT;SKIN;Q00969/PROT;SKIN;D3ZWA8/PROT;SKIN;A6IWQ8/PROT;SKIN;A0A8I5Y943/PROT;SKIN;Q62622/PROT;SKIN;Q9QZH4/PROT;SKIN;A0A140UHX4/PROT;SKIN;P20171/PROT;SKIN;Q63788/PROT;SKIN;A0A0G2K845	Longevity regulating pathway	KEGG	Organismal Systems	Aging	28
SKIN	PROT	rno04211	s3/s0	55	-0.221746	-0.793976	0.856842	1	0.835704	2331	tags=31%, list=30%, signal=22%	373545/25289/25636/84482/24605/29376/290537/24525/29741/25467/361696/24248/25233/83506/293621/78975/246253	Prkag2/Adcy6/Prkaca/Foxo1/Nras/Irs2/Appl1/Kras/Pik3r2/Irs1/Rps6kb2/Cat/Akt2/Camkk2/Hras/Prkaa2/Adipoq	PROT;SKIN;A0A140UHX4/PROT;SKIN;Q03343/PROT;SKIN;A0A8I5YBQ9/PROT;SKIN;G3V7R4/PROT;SKIN;Q04970/PROT;SKIN;A6IWQ8/PROT;SKIN;D3ZWA8/PROT;SKIN;P08644/PROT;SKIN;Q63788/PROT;SKIN;P35570/PROT;SKIN;A6HYU9/PROT;SKIN;P04762/PROT;SKIN;A0A8I5Y943/PROT;SKIN;O88831/PROT;SKIN;P20171/PROT;SKIN;Q09137/PROT;SKIN;A0A0G2K845	Longevity regulating pathway	KEGG	Organismal Systems	Aging	17
SKIN	PROT	rno04213	s1/s0	45	-0.316812	-1.07001	0.360743	0.761267	0.648376	2972	tags=42%, list=38%, signal=26%	25289/84420/56718/24185/287871/25467/24525/361696/293508/29376/25233/24786/24472/361845/64562/373545/293621/29741/24963	Adcy6/Adcy7/Mtor/Akt1/Rptor/Irs1/Kras/Rps6kb2/Prkacb/Irs2/Akt2/Sod1/Hspa1b/Eif4ebp2/Prkab2/Prkag2/Hras/Pik3r2/Hspa1l	PROT;SKIN;Q03343/PROT;SKIN;A6KDA2/PROT;SKIN;P42346/PROT;SKIN;P47196/PROT;SKIN;D3ZDU2/PROT;SKIN;P35570/PROT;SKIN;P08644/PROT;SKIN;A6HYU9/PROT;SKIN;A0A8I6A4F6/PROT;SKIN;A6IWQ8/PROT;SKIN;A0A8I5Y943/PROT;SKIN;P07632/PROT;SKIN;P0DMW0/PROT;SKIN;A0A0G2K113/PROT;SKIN;Q9QZH4/PROT;SKIN;A0A140UHX4/PROT;SKIN;P20171/PROT;SKIN;Q63788/PROT;SKIN;P55063	Longevity regulating pathway - multiple species	KEGG	Organismal Systems	Aging	19
SKIN	PROT	rno04213	s2/s0	45	-0.183356	-0.60276	0.965161	1	0.846373	3363	tags=44%, list=43%, signal=26%	24605/25289/24248/29376/65041/24525/25636/292887/64562/29741/294515/373545/56718/287871/25233/361696/25467/361845/84482/293621	Nras/Adcy6/Cat/Irs2/Clpb/Kras/Prkaca/Akt1s1/Prkab2/Pik3r2/Foxo3/Prkag2/Mtor/Rptor/Akt2/Rps6kb2/Irs1/Eif4ebp2/Foxo1/Hras	PROT;SKIN;Q04970/PROT;SKIN;Q03343/PROT;SKIN;P04762/PROT;SKIN;A6IWQ8/PROT;SKIN;Q9WTT2/PROT;SKIN;P08644/PROT;SKIN;A0A8I5YBQ9/PROT;SKIN;A0A8I5ZRQ9/PROT;SKIN;Q9QZH4/PROT;SKIN;Q63788/PROT;SKIN;A6K6Z2/PROT;SKIN;A0A140UHX4/PROT;SKIN;P42346/PROT;SKIN;D3ZDU2/PROT;SKIN;A0A8I5Y943/PROT;SKIN;A6HYU9/PROT;SKIN;P35570/PROT;SKIN;A0A0G2K113/PROT;SKIN;G3V7R4/PROT;SKIN;P20171	Longevity regulating pathway - multiple species	KEGG	Organismal Systems	Aging	20
SKIN	PROT	rno04213	s3/s0	45	-0.249312	-0.861096	0.7463	1	0.835704	2331	tags=38%, list=30%, signal=27%	373545/25289/25636/84482/24605/29376/361845/24525/29741/25467/361696/24248/25233/24786/24472/293621/78975	Prkag2/Adcy6/Prkaca/Foxo1/Nras/Irs2/Eif4ebp2/Kras/Pik3r2/Irs1/Rps6kb2/Cat/Akt2/Sod1/Hspa1b/Hras/Prkaa2	PROT;SKIN;A0A140UHX4/PROT;SKIN;Q03343/PROT;SKIN;A0A8I5YBQ9/PROT;SKIN;G3V7R4/PROT;SKIN;Q04970/PROT;SKIN;A6IWQ8/PROT;SKIN;A0A0G2K113/PROT;SKIN;P08644/PROT;SKIN;Q63788/PROT;SKIN;P35570/PROT;SKIN;A6HYU9/PROT;SKIN;P04762/PROT;SKIN;A0A8I5Y943/PROT;SKIN;P07632/PROT;SKIN;P0DMW0/PROT;SKIN;P20171/PROT;SKIN;Q09137	Longevity regulating pathway - multiple species	KEGG	Organismal Systems	Aging	17
SKIN	PROT	rno04215	s2/s0	23	-0.304231	-0.879905	0.648248	0.957014	0.809991	1960	tags=43%, list=25%, signal=33%	50658/313876/25309/288753/24888/63879/29884/114558/24224/287606	Mapk9/Birc6/Cycs/Diablo/Bcl2l1/Xiap/Bok/Becn1/Bcl2/Septin4	PROT;SKIN;P49186/PROT;SKIN;A0A0G2JZ53/PROT;SKIN;P62898/PROT;SKIN;D4A7Z5/PROT;SKIN;P53563/PROT;SKIN;Q9R0I6/PROT;SKIN;Q792S6/PROT;SKIN;Q91XJ1/PROT;SKIN;P49950/PROT;SKIN;A0A096MJN4	Apoptosis - multiple species	KEGG	Cellular Processes	Cell growth and death	10
SKIN	PROT	rno04215	s3/s0	23	-0.308263	-0.893645	0.629921	0.93462	0.781066	903	tags=22%, list=11%, signal=19%	24888/24224/287606/29884/63879	Bcl2l1/Bcl2/Septin4/Bok/Xiap	PROT;SKIN;P53563/PROT;SKIN;P49950/PROT;SKIN;A0A096MJN4/PROT;SKIN;Q792S6/PROT;SKIN;Q9R0I6	Apoptosis - multiple species	KEGG	Cellular Processes	Cell growth and death	5
SKIN	PROT	rno04215	s1/s0	23	-0.34903	-1.02472	0.449118	0.865368	0.73704	3965	tags=61%, list=50%, signal=30%	25402/25309/266610/116554/24887/313876/24224/288753/29884/63879/114558/50658/24888/287606	Casp3/Cycs/Fadd/Mapk8/Bax/Birc6/Bcl2/Diablo/Bok/Xiap/Becn1/Mapk9/Bcl2l1/Septin4	PROT;SKIN;P55213/PROT;SKIN;P62898/PROT;SKIN;M0R9V8/PROT;SKIN;A0A8I6B4F5/PROT;SKIN;A6JB34/PROT;SKIN;A0A0G2JZ53/PROT;SKIN;P49950/PROT;SKIN;D4A7Z5/PROT;SKIN;Q792S6/PROT;SKIN;Q9R0I6/PROT;SKIN;Q91XJ1/PROT;SKIN;P49186/PROT;SKIN;P53563/PROT;SKIN;A0A096MJN4	Apoptosis - multiple species	KEGG	Cellular Processes	Cell growth and death	14
SKIN	PROT	rno04216	s2/s0	34	0.320968	1.16459	0.240343	0.72225	0.611293	959	tags=32%, list=12%, signal=29%	66021/24451/24268/295455/25319/315963/81639/29292/312647/113976/306009	Cybb/Hmox1/Cp/Slc39a8/Fth1/Inhca/Alox15/Ftl1/Atg7/Acsl4/Slc39a14	PROT;SKIN;A0A9K3Y6N7/PROT;SKIN;P06762/PROT;SKIN;A0A0G2K9I6/PROT;SKIN;Q5FVQ0/PROT;SKIN;P19132/PROT;SKIN;A0A0G2K896/PROT;SKIN;Q02759/PROT;SKIN;P02793/PROT;SKIN;Q641Y5/PROT;SKIN;O35547/PROT;SKIN;A0A8I6ABU1	Ferroptosis	KEGG	Cellular Processes	Cell growth and death	11
SKIN	PROT	rno04216	s1/s0	34	0.391356	1.44727	0.0416521	0.229286	0.195284	244	tags=15%, list=3%, signal=14%	24451/24268/295455/66021/315963	Hmox1/Cp/Slc39a8/Cybb/Inhca	PROT;SKIN;P06762/PROT;SKIN;A0A0G2K9I6/PROT;SKIN;Q5FVQ0/PROT;SKIN;A0A9K3Y6N7/PROT;SKIN;A0A0G2K896	Ferroptosis	KEGG	Cellular Processes	Cell growth and death	5
SKIN	PROT	rno04216	s3/s0	34	0.419514	1.2915	0.135496	0.445856	0.372603	273	tags=18%, list=3%, signal=17%	66021/24451/24268/29292/25319/295455	Cybb/Hmox1/Cp/Ftl1/Fth1/Slc39a8	PROT;SKIN;A0A9K3Y6N7/PROT;SKIN;P06762/PROT;SKIN;A0A0G2K9I6/PROT;SKIN;P02793/PROT;SKIN;P19132/PROT;SKIN;Q5FVQ0	Ferroptosis	KEGG	Cellular Processes	Cell growth and death	6
SKIN	PROT	rno04217	s2/s0	87	0.201319	0.894112	0.691011	0.985732	0.834296	1371	tags=26%, list=17%, signal=22%	66021/246240/25319/54287/25124/64035/81639/690102/25126/64044/29292/299331/288774/113894/64625/365191/25459/29384/58940/24701/362896/312937/297995	Cybb/Ripk3/Fth1/Eif2ak2/Stat1/Pygl/Alox15/H2ac21/Stat5b/Casp8/Ftl1/Hsp90aa1/Stat2/Sqstm1/Bid/Chmp2a/Hmgb1/Macroh2a1/H2az1/Pygm/Stat6/Cyld/Chmp5	PROT;SKIN;A0A9K3Y6N7/PROT;SKIN;Q9Z2P5/PROT;SKIN;P19132/PROT;SKIN;Q63184/PROT;SKIN;A6INW8/PROT;SKIN;P09811/PROT;SKIN;Q02759/PROT;SKIN;A6K356/PROT;SKIN;A0A0G2JSR4/PROT;SKIN;Q9JHX4/PROT;SKIN;P02793/PROT;SKIN;P82995/PROT;SKIN;Q5XI26/PROT;SKIN;O08623/PROT;SKIN;Q9JLT6/PROT;SKIN;A0A8I5ZY10/PROT;SKIN;P63159/PROT;SKIN;A6KAN9/PROT;SKIN;P0C0S7/PROT;SKIN;A0A8I6A2T3/PROT;SKIN;A0A0G2K2M3/PROT;SKIN;Q66H62/PROT;SKIN;Q4QQV8	Necroptosis	KEGG	Cellular Processes	Cell growth and death	23
SKIN	PROT	rno04217	s1/s0	87	-0.120578	-0.460198	1	1	0.851707	4162	tags=43%, list=53%, signal=20%	171140/690743/83529/24918/689364/361749/29292/24701/282817/83532/266610/116554/29153/24887/246772/282834/60383/83531/296091/25166/24224/83533/64035/363487/305896/24246/361967/63879/50658/683206/116465/25739/311786/64646/364386/361844/24493	Camk2g/Mlkl/Vdac1/Stat5a/Chmp1b/Il33/Ftl1/Pygm/Pycard/Vdac3/Fadd/Mapk8/Capn1/Bax/Vps4a/Chmp3/Rbck1/Vdac2/Pla2g4e/Casp1/Bcl2/Aifm1/Pygl/Chmp1b2/Irf9/Camk2d/Ppid/Xiap/Mapk9/Tnfaip3/Ifngr1/Pygb/Traf2/H2ac25/Rnf31/Macroh2a2/Il1a	PROT;SKIN;A0A8I6A5E2/PROT;SKIN;A0A8I5ZV82/PROT;SKIN;Q9Z2L0/PROT;SKIN;Q62771/PROT;SKIN;A6IXT6/PROT;SKIN;Q66H70/PROT;SKIN;P02793/PROT;SKIN;A0A8I6A2T3/PROT;SKIN;A6I9Y0/PROT;SKIN;Q9R1Z0/PROT;SKIN;M0R9V8/PROT;SKIN;A0A8I6B4F5/PROT;SKIN;P97571/PROT;SKIN;A6JB34/PROT;SKIN;Q793F9/PROT;SKIN;Q8CGS4/PROT;SKIN;Q62921/PROT;SKIN;P81155/PROT;SKIN;A0A8I6AKA4/PROT;SKIN;P43527/PROT;SKIN;P49950/PROT;SKIN;Q9JM53/PROT;SKIN;P09811/PROT;SKIN;A0A8I6AP66/PROT;SKIN;A0A8I5ZQE9/PROT;SKIN;P15791/PROT;SKIN;Q6DGG0/PROT;SKIN;Q9R0I6/PROT;SKIN;P49186/PROT;SKIN;A0A8I6AL23/PROT;SKIN;A6JPB2/PROT;SKIN;A0A8I6G9W3/PROT;SKIN;A0A9K3Y7P7/PROT;SKIN;Q4FZT6/PROT;SKIN;A6KH19/PROT;SKIN;B1WC28/PROT;SKIN;P16598	Necroptosis	KEGG	Cellular Processes	Cell growth and death	37
SKIN	PROT	rno04217	s3/s0	87	0.286314	1.05328	0.366071	0.760401	0.63547	1839	tags=31%, list=23%, signal=24%	66021/29292/25319/54287/246240/690102/25124/58940/25126/288774/64035/365191/361844/362896/29384/25459/113894/25518/24887/306886/299331/25591/246097/24514/64044/246756/363720	Cybb/Ftl1/Fth1/Eif2ak2/Ripk3/H2ac21/Stat1/H2az1/Stat5b/Stat2/Pygl/Chmp2a/Macroh2a2/Stat6/Macroh2a1/Hmgb1/Sqstm1/Ppia/Bax/Ripk1/Hsp90aa1/Parp1/Fas/Jak2/Casp8/Tradd/Chmp2b	PROT;SKIN;A0A9K3Y6N7/PROT;SKIN;P02793/PROT;SKIN;P19132/PROT;SKIN;Q63184/PROT;SKIN;Q9Z2P5/PROT;SKIN;A6K356/PROT;SKIN;A6INW8/PROT;SKIN;P0C0S7/PROT;SKIN;A0A0G2JSR4/PROT;SKIN;Q5XI26/PROT;SKIN;P09811/PROT;SKIN;A0A8I5ZY10/PROT;SKIN;B1WC28/PROT;SKIN;A0A0G2K2M3/PROT;SKIN;A6KAN9/PROT;SKIN;P63159/PROT;SKIN;O08623/PROT;SKIN;A0A8L2R8V9/PROT;SKIN;A6JB34/PROT;SKIN;A6J7H3/PROT;SKIN;P82995/PROT;SKIN;P27008/PROT;SKIN;Q63199/PROT;SKIN;Q62689/PROT;SKIN;Q9JHX4/PROT;SKIN;A6IYM5/PROT;SKIN;A6K4X0	Necroptosis	KEGG	Cellular Processes	Cell growth and death	27
SKIN	PROT	rno04218	s3/s0	88	-0.214289	-0.83199	0.843537	1	0.835704	710	tags=26%, list=9%, signal=24%	84482/24605/361568/60352/83529/24525/100361818/29741/83531/50689/29357/307100/81678/24493/25233/171378/114495/25679/64033/64046/293621/311658/680111	Foxo1/Nras/Rras/Mapk12/Vdac1/Kras/Nfatc1/Pik3r2/Vdac2/Mapk3/Smad2/Calml3/Itpr2/Il1a/Akt2/Ppp3cc/Map2k6/Itpr3/Ccnd2/Mre11/Hras/Nfatc2/Rbl1	PROT;SKIN;G3V7R4/PROT;SKIN;Q04970/PROT;SKIN;D3Z8L7/PROT;SKIN;Q63538/PROT;SKIN;Q9Z2L0/PROT;SKIN;P08644/PROT;SKIN;D3ZE20/PROT;SKIN;Q63788/PROT;SKIN;P81155/PROT;SKIN;P21708/PROT;SKIN;O70436/PROT;SKIN;Q5U206/PROT;SKIN;A0A8I5Y6K8/PROT;SKIN;P16598/PROT;SKIN;A0A8I5Y943/PROT;SKIN;A0A0G2K820/PROT;SKIN;F7EK55/PROT;SKIN;Q63269/PROT;SKIN;Q04827/PROT;SKIN;A0A8I6A2X5/PROT;SKIN;P20171/PROT;SKIN;A6JXP9/PROT;SKIN;D3ZS28	Cellular senescence	KEGG	Cellular Processes	Cell growth and death	23
SKIN	PROT	rno04218	s2/s0	88	-0.23041	-0.85427	0.738499	1	0.846373	4247	tags=64%, list=54%, signal=30%	24185/24668/24493/85333/361967/26954/24674/24855/303200/29513/83532/298765/361400/100360427/114483/81810/60352/85482/24675/83529/362817/24605/83531/29748/24525/29153/300711/24669/29741/94201/24242/50557/294515/64033/100361818/365355/81678/25262/56718/29357/25594/305897/50689/25233/64012/361568/311658/171378/64046/25679/84482/293621/364774/114495/307100/680111	Akt1/Ppp1ca/Il1a/Slc25a4/Ppid/Rheb/Ppp3ca/Tsc2/Map2k3/Mapk13/Vdac3/Zfp36l2/Nfatc3/E2f4/Cdk6/Tgfbr2/Mapk12/Nbn/Ppp3cb/Vdac1/Cdk2/Nras/Vdac2/Ppp3r1/Kras/Capn1/Atm/Ppp1cc/Pik3r2/Cdk4/Calm1/Pten/Foxo3/Ccnd2/Nfatc1/Rras2/Itpr2/Itpr1/Mtor/Smad2/Ppp1cb/Nfatc4/Mapk3/Akt2/Rad50/Rras/Nfatc2/Ppp3cc/Mre11/Itpr3/Foxo1/Hras/Calml5/Map2k6/Calml3/Rbl1	PROT;SKIN;P47196/PROT;SKIN;P62138/PROT;SKIN;P16598/PROT;SKIN;Q05962/PROT;SKIN;Q6DGG0/PROT;SKIN;Q62639/PROT;SKIN;P63329/PROT;SKIN;P49816/PROT;SKIN;B1H230/PROT;SKIN;Q9WTY9/PROT;SKIN;Q9R1Z0/PROT;SKIN;A6H9J7/PROT;SKIN;A0A0G2JTY4/PROT;SKIN;A6IYN6/PROT;SKIN;A6K295/PROT;SKIN;P38438/PROT;SKIN;Q63538/PROT;SKIN;Q9JIL9/PROT;SKIN;P20651/PROT;SKIN;Q9Z2L0/PROT;SKIN;Q63699/PROT;SKIN;Q04970/PROT;SKIN;P81155/PROT;SKIN;P63100/PROT;SKIN;P08644/PROT;SKIN;P97571/PROT;SKIN;A6J4J4/PROT;SKIN;P63088/PROT;SKIN;Q63788/PROT;SKIN;P35426/PROT;SKIN;P0DP29/PROT;SKIN;O54857/PROT;SKIN;A6K6Z2/PROT;SKIN;Q04827/PROT;SKIN;D3ZE20/PROT;SKIN;A0A8I6G5F9/PROT;SKIN;A0A8I5Y6K8/PROT;SKIN;P29994/PROT;SKIN;P42346/PROT;SKIN;O70436/PROT;SKIN;P62142/PROT;SKIN;D3Z9H7/PROT;SKIN;P21708/PROT;SKIN;A0A8I5Y943/PROT;SKIN;Q9JIL8/PROT;SKIN;D3Z8L7/PROT;SKIN;A6JXP9/PROT;SKIN;A0A0G2K820/PROT;SKIN;A0A8I6A2X5/PROT;SKIN;Q63269/PROT;SKIN;G3V7R4/PROT;SKIN;P20171/PROT;SKIN;A6JLQ4/PROT;SKIN;F7EK55/PROT;SKIN;Q5U206/PROT;SKIN;D3ZS28	Cellular senescence	KEGG	Cellular Processes	Cell growth and death	56
SKIN	PROT	rno04218	s1/s0	88	-0.281003	-1.07471	0.336218	0.73101	0.622606	3926	tags=58%, list=50%, signal=29%	100360427/29513/94201/24855/25513/309165/29748/83532/114483/29153/29357/84482/85482/364774/50557/300711/307100/362817/83531/56718/303200/24185/24525/81810/25631/25679/64012/25594/24669/24242/100361818/361967/64046/25233/81678/64033/24675/25262/361568/60352/50689/116636/365355/171378/293621/29741/114495/311658/24493/305897/680111	E2f4/Mapk13/Cdk4/Tsc2/Pik3r1/Rela/Ppp3r1/Vdac3/Cdk6/Capn1/Smad2/Foxo1/Nbn/Calml5/Pten/Atm/Calml3/Cdk2/Vdac2/Mtor/Map2k3/Akt1/Kras/Tgfbr2/Smad3/Itpr3/Rad50/Ppp1cb/Ppp1cc/Calm1/Nfatc1/Ppid/Mre11/Akt2/Itpr2/Ccnd2/Ppp3cb/Itpr1/Rras/Mapk12/Mapk3/Eif4ebp1/Rras2/Ppp3cc/Hras/Pik3r2/Map2k6/Nfatc2/Il1a/Nfatc4/Rbl1	PROT;SKIN;A6IYN6/PROT;SKIN;Q9WTY9/PROT;SKIN;P35426/PROT;SKIN;P49816/PROT;SKIN;A6I5C4/PROT;SKIN;A0A2Z5ZBL4/PROT;SKIN;P63100/PROT;SKIN;Q9R1Z0/PROT;SKIN;A6K295/PROT;SKIN;P97571/PROT;SKIN;O70436/PROT;SKIN;G3V7R4/PROT;SKIN;Q9JIL9/PROT;SKIN;A6JLQ4/PROT;SKIN;O54857/PROT;SKIN;A6J4J4/PROT;SKIN;Q5U206/PROT;SKIN;Q63699/PROT;SKIN;P81155/PROT;SKIN;P42346/PROT;SKIN;B1H230/PROT;SKIN;P47196/PROT;SKIN;P08644/PROT;SKIN;P38438/PROT;SKIN;P84025/PROT;SKIN;Q63269/PROT;SKIN;Q9JIL8/PROT;SKIN;P62142/PROT;SKIN;P63088/PROT;SKIN;P0DP29/PROT;SKIN;D3ZE20/PROT;SKIN;Q6DGG0/PROT;SKIN;A0A8I6A2X5/PROT;SKIN;A0A8I5Y943/PROT;SKIN;A0A8I5Y6K8/PROT;SKIN;Q04827/PROT;SKIN;P20651/PROT;SKIN;P29994/PROT;SKIN;D3Z8L7/PROT;SKIN;Q63538/PROT;SKIN;P21708/PROT;SKIN;Q62622/PROT;SKIN;A0A8I6G5F9/PROT;SKIN;A0A0G2K820/PROT;SKIN;P20171/PROT;SKIN;Q63788/PROT;SKIN;F7EK55/PROT;SKIN;A6JXP9/PROT;SKIN;P16598/PROT;SKIN;D3Z9H7/PROT;SKIN;D3ZS28	Cellular senescence	KEGG	Cellular Processes	Cell growth and death	51
SKIN	PROT	rno04260	s3/s0	46	0.253005	0.822028	0.757519	1	0.835704	2103	tags=37%, list=27%, signal=27%	26192/26195/306243/29557/366448/688869/25391/24585/292905/497902/29507/29715/54322/117557/24852/302863/24213	Mt-cyb/Mt-co1/Cacna2d3/Myh7/Uqcrh/Cox6b1/Atp2a3/Myl3/Hrc/Uqcrq/Cox7a2/Slc8a1/Cox6c/Tpm3/Tpm4/Slc9a6/Atp1a3	PROT;SKIN;P00159/PROT;SKIN;P05503/PROT;SKIN;Q8CFG5/PROT;SKIN;P02564/PROT;SKIN;Q5M9I5/PROT;SKIN;A0A8I6A8X0/PROT;SKIN;A0A0G2K9N9/PROT;SKIN;P16409/PROT;SKIN;A0A8I5ZZ96/PROT;SKIN;Q7TQ16/PROT;SKIN;P35171/PROT;SKIN;Q01728/PROT;SKIN;P11951/PROT;SKIN;A0A140TAF0/PROT;SKIN;P09495/PROT;SKIN;D3ZJ86/PROT;SKIN;P06687	Cardiac muscle contraction	KEGG	Organismal Systems	Circulatory system	17
SKIN	PROT	rno04260	s2/s0	46	0.170273	0.66314	0.974026	1	0.846373	1176	tags=24%, list=15%, signal=20%	306243/292905/24585/26195/25391/366448/26192/497902/54322/117557/688869	Cacna2d3/Hrc/Myl3/Mt-co1/Atp2a3/Uqcrh/Mt-cyb/Uqcrq/Cox6c/Tpm3/Cox6b1	PROT;SKIN;Q8CFG5/PROT;SKIN;A0A8I5ZZ96/PROT;SKIN;P16409/PROT;SKIN;P05503/PROT;SKIN;A0A0G2K9N9/PROT;SKIN;Q5M9I5/PROT;SKIN;P00159/PROT;SKIN;Q7TQ16/PROT;SKIN;P11951/PROT;SKIN;A0A140TAF0/PROT;SKIN;A0A8I6A8X0	Cardiac muscle contraction	KEGG	Organismal Systems	Circulatory system	11
SKIN	PROT	rno04260	s1/s0	46	0.256547	1.01086	0.4	0.808191	0.688342	802	tags=22%, list=10%, signal=20%	24585/688228/306243/29557/497902/366448/54322/26195/688869/292905	Myl3/Myl4/Cacna2d3/Myh7/Uqcrq/Uqcrh/Cox6c/Mt-co1/Cox6b1/Hrc	PROT;SKIN;P16409/PROT;SKIN;P17209/PROT;SKIN;Q8CFG5/PROT;SKIN;P02564/PROT;SKIN;Q7TQ16/PROT;SKIN;Q5M9I5/PROT;SKIN;P11951/PROT;SKIN;P05503/PROT;SKIN;A0A8I6A8X0/PROT;SKIN;A0A8I5ZZ96	Cardiac muscle contraction	KEGG	Organismal Systems	Circulatory system	10
SKIN	PROT	rno04261	s3/s0	70	-0.236608	-0.880569	0.719376	0.989893	0.827258	1983	tags=31%, list=25%, signal=24%	24851/60352/691318/315648/24672/363193/24680/50689/299147/25031/307100/309179/25233/25390/81666/688228/24215/24224/24212/29600/64155/25686	Tpm1/Mapk12/Ppp2r5c/Ppp2r1b/Ppp2ca/Ppp2r5d/Prkca/Mapk3/Ppp2r5e/Plcb4/Calml3/Ppp2r5b/Akt2/Atp1b3/Gnaq/Myl4/Atp2b2/Bcl2/Atp1a2/Atp2b4/Scn7a/Gnai1	PROT;SKIN;A6KEZ2/PROT;SKIN;Q63538/PROT;SKIN;A0A8I6AKJ3/PROT;SKIN;Q4QQT4/PROT;SKIN;P63331/PROT;SKIN;A0A8I6A6K6/PROT;SKIN;P05696/PROT;SKIN;P21708/PROT;SKIN;A0A0G2JTA1/PROT;SKIN;Q9QW07/PROT;SKIN;Q5U206/PROT;SKIN;Q80W83/PROT;SKIN;A0A8I5Y943/PROT;SKIN;Q63377/PROT;SKIN;P82471/PROT;SKIN;P17209/PROT;SKIN;P11506/PROT;SKIN;P49950/PROT;SKIN;P06686/PROT;SKIN;Q64542/PROT;SKIN;F1LQQ7/PROT;SKIN;P10824	Adrenergic signaling in cardiomyocytes	KEGG	Organismal Systems	Circulatory system	22
SKIN	PROT	rno04261	s2/s0	70	-0.257855	-0.919303	0.60799	0.942027	0.797306	2388	tags=33%, list=30%, signal=23%	315648/24680/24672/691318/363193/688228/25594/24215/50689/25233/299147/309179/24851/81666/24224/81647/25031/24212/364774/29600/25686/64155/307100	Ppp2r1b/Prkca/Ppp2ca/Ppp2r5c/Ppp2r5d/Myl4/Ppp1cb/Atp2b2/Mapk3/Akt2/Ppp2r5e/Ppp2r5b/Tpm1/Gnaq/Bcl2/Atf2/Plcb4/Atp1a2/Calml5/Atp2b4/Gnai1/Scn7a/Calml3	PROT;SKIN;Q4QQT4/PROT;SKIN;P05696/PROT;SKIN;P63331/PROT;SKIN;A0A8I6AKJ3/PROT;SKIN;A0A8I6A6K6/PROT;SKIN;P17209/PROT;SKIN;P62142/PROT;SKIN;P11506/PROT;SKIN;P21708/PROT;SKIN;A0A8I5Y943/PROT;SKIN;A0A0G2JTA1/PROT;SKIN;Q80W83/PROT;SKIN;A6KEZ2/PROT;SKIN;P82471/PROT;SKIN;P49950/PROT;SKIN;Q00969/PROT;SKIN;Q9QW07/PROT;SKIN;P06686/PROT;SKIN;A6JLQ4/PROT;SKIN;Q64542/PROT;SKIN;P10824/PROT;SKIN;F1LQQ7/PROT;SKIN;Q5U206	Adrenergic signaling in cardiomyocytes	KEGG	Organismal Systems	Circulatory system	23
SKIN	PROT	rno04261	s1/s0	70	-0.250864	-0.928004	0.58933	0.955682	0.813961	3126	tags=50%, list=40%, signal=30%	117281/364774/314384/24896/25289/85240/84420/307100/24224/24185/246255/299147/293508/24215/363193/25594/24246/24669/24242/81647/24680/24672/25233/25399/81666/24212/309179/60352/50689/500450/24851/25031/25686/29600/64155	Ppp2r1a/Calml5/Rps6ka5/Gnas/Adcy6/Plcb2/Adcy7/Calml3/Bcl2/Akt1/Ppp2r2d/Ppp2r5e/Prkacb/Atp2b2/Ppp2r5d/Ppp1cb/Camk2d/Ppp1cc/Calm1/Atf2/Prkca/Ppp2ca/Akt2/Cacna2d1/Gnaq/Atp1a2/Ppp2r5b/Mapk12/Mapk3/Tpm2/Tpm1/Plcb4/Gnai1/Atp2b4/Scn7a	PROT;SKIN;F7EWM3/PROT;SKIN;A6JLQ4/PROT;SKIN;A0A8I6A7D1/PROT;SKIN;P63095/PROT;SKIN;Q03343/PROT;SKIN;O89040/PROT;SKIN;A6KDA2/PROT;SKIN;Q5U206/PROT;SKIN;P49950/PROT;SKIN;P47196/PROT;SKIN;P56932/PROT;SKIN;A0A0G2JTA1/PROT;SKIN;A0A8I6A4F6/PROT;SKIN;P11506/PROT;SKIN;A0A8I6A6K6/PROT;SKIN;P62142/PROT;SKIN;P15791/PROT;SKIN;P63088/PROT;SKIN;P0DP29/PROT;SKIN;Q00969/PROT;SKIN;P05696/PROT;SKIN;P63331/PROT;SKIN;A0A8I5Y943/PROT;SKIN;A6K5F2/PROT;SKIN;P82471/PROT;SKIN;P06686/PROT;SKIN;Q80W83/PROT;SKIN;Q63538/PROT;SKIN;P21708/PROT;SKIN;P58775/PROT;SKIN;A6KEZ2/PROT;SKIN;Q9QW07/PROT;SKIN;P10824/PROT;SKIN;Q64542/PROT;SKIN;F1LQQ7	Adrenergic signaling in cardiomyocytes	KEGG	Organismal Systems	Circulatory system	35
SKIN	PROT	rno04270	s2/s0	66	-0.391847	-1.38824	0.057072	0.277293	0.234693	2741	tags=50%, list=35%, signal=33%	24669/24242/78966/296313/81662/25202/25687/81749/24680/81678/25262/79433/25537/25594/362039/50689/296091/81666/85420/360426/24582/25031/25679/304813/308899/367072/497757/364774/288057/117558/307100/54286/308572	Ppp1cc/Calm1/Arhgef11/Myl9/Gna11/Gucy1b1/Cald1/Prkch/Prkca/Itpr2/Itpr1/Myh10/Rock2/Ppp1cb/Pla2g12a/Mapk3/Pla2g4e/Gnaq/Prkcq/Pla2g6/Myh11/Plcb4/Itpr3/Ppp1r12b/Irag1/Arhgef12/Gucy1a1/Calml5/Mylk/Mylk2/Calml3/Prkg1/Myh14	PROT;SKIN;P63088/PROT;SKIN;P0DP29/PROT;SKIN;A0A8I5ZXJ6/PROT;SKIN;B0BMS8/PROT;SKIN;Q9JID2/PROT;SKIN;P20595/PROT;SKIN;A0A8I6GCL3/PROT;SKIN;Q64617/PROT;SKIN;P05696/PROT;SKIN;A0A8I5Y6K8/PROT;SKIN;P29994/PROT;SKIN;Q9JLT0/PROT;SKIN;A0A0G2K5N6/PROT;SKIN;P62142/PROT;SKIN;B0K018/PROT;SKIN;P21708/PROT;SKIN;A0A8I6AKA4/PROT;SKIN;P82471/PROT;SKIN;Q9WTQ0/PROT;SKIN;P97570/PROT;SKIN;A0A8I5ZNN9/PROT;SKIN;Q9QW07/PROT;SKIN;Q63269/PROT;SKIN;A6ICC9/PROT;SKIN;A6I829/PROT;SKIN;A0A8I5Y1Y6/PROT;SKIN;P19686/PROT;SKIN;A6JLQ4/PROT;SKIN;D3ZFU9/PROT;SKIN;P20689/PROT;SKIN;Q5U206/PROT;SKIN;A0A8I6ATM1/PROT;SKIN;A6JAR9	Vascular smooth muscle contraction	KEGG	Organismal Systems	Circulatory system	33
SKIN	PROT	rno04270	s1/s0	66	-0.421375	-1.53555	0.0102691	0.0868473	0.0739684	3089	tags=62%, list=39%, signal=38%	364774/24896/25289/78966/85240/84420/307100/303634/296091/29692/25679/293508/25537/25594/116670/24669/24242/81762/25202/24680/362039/304447/81666/25365/79433/81678/25687/114004/25262/50689/85420/308572/360426/367072/25031/308899/24582/288057/304813/497757/54286	Calml5/Gnas/Adcy6/Arhgef11/Plcb2/Adcy7/Calml3/Gna13/Pla2g4e/Pla2g2a/Itpr3/Prkacb/Rock2/Ppp1cb/Ppp1r12a/Ppp1cc/Calm1/Rock1/Gucy1b1/Prkca/Pla2g12a/Myl6l2/Gnaq/Actg2/Myh10/Itpr2/Cald1/Ppp1r14a/Itpr1/Mapk3/Prkcq/Myh14/Pla2g6/Arhgef12/Plcb4/Irag1/Myh11/Mylk/Ppp1r12b/Gucy1a1/Prkg1	PROT;SKIN;A6JLQ4/PROT;SKIN;P63095/PROT;SKIN;Q03343/PROT;SKIN;A0A8I5ZXJ6/PROT;SKIN;O89040/PROT;SKIN;A6KDA2/PROT;SKIN;Q5U206/PROT;SKIN;Q6Q7Y5/PROT;SKIN;A0A8I6AKA4/PROT;SKIN;P14423/PROT;SKIN;Q63269/PROT;SKIN;A0A8I6A4F6/PROT;SKIN;A0A0G2K5N6/PROT;SKIN;P62142/PROT;SKIN;Q10728/PROT;SKIN;P63088/PROT;SKIN;P0DP29/PROT;SKIN;A6KND9/PROT;SKIN;P20595/PROT;SKIN;P05696/PROT;SKIN;B0K018/PROT;SKIN;Q64119/PROT;SKIN;P82471/PROT;SKIN;P63269/PROT;SKIN;Q9JLT0/PROT;SKIN;A0A8I5Y6K8/PROT;SKIN;A0A8I6GCL3/PROT;SKIN;Q99MC0/PROT;SKIN;P29994/PROT;SKIN;P21708/PROT;SKIN;Q9WTQ0/PROT;SKIN;A6JAR9/PROT;SKIN;P97570/PROT;SKIN;A0A8I5Y1Y6/PROT;SKIN;Q9QW07/PROT;SKIN;A6I829/PROT;SKIN;A0A8I5ZNN9/PROT;SKIN;D3ZFU9/PROT;SKIN;A6ICC9/PROT;SKIN;P19686/PROT;SKIN;A0A8I6ATM1	Vascular smooth muscle contraction	KEGG	Organismal Systems	Circulatory system	41
SKIN	PROT	rno04270	s3/s0	66	-0.198037	-0.724957	0.950673	1	0.835704	2312	tags=32%, list=29%, signal=23%	25289/25636/304813/288057/117558/85420/24680/296313/50689/25031/307100/81678/308899/367072/81666/296091/360426/54286/497757/25679/308572	Adcy6/Prkaca/Ppp1r12b/Mylk/Mylk2/Prkcq/Prkca/Myl9/Mapk3/Plcb4/Calml3/Itpr2/Irag1/Arhgef12/Gnaq/Pla2g4e/Pla2g6/Prkg1/Gucy1a1/Itpr3/Myh14	PROT;SKIN;Q03343/PROT;SKIN;A0A8I5YBQ9/PROT;SKIN;A6ICC9/PROT;SKIN;D3ZFU9/PROT;SKIN;P20689/PROT;SKIN;Q9WTQ0/PROT;SKIN;P05696/PROT;SKIN;B0BMS8/PROT;SKIN;P21708/PROT;SKIN;Q9QW07/PROT;SKIN;Q5U206/PROT;SKIN;A0A8I5Y6K8/PROT;SKIN;A6I829/PROT;SKIN;A0A8I5Y1Y6/PROT;SKIN;P82471/PROT;SKIN;A0A8I6AKA4/PROT;SKIN;P97570/PROT;SKIN;A0A8I6ATM1/PROT;SKIN;P19686/PROT;SKIN;Q63269/PROT;SKIN;A6JAR9	Vascular smooth muscle contraction	KEGG	Organismal Systems	Circulatory system	21
SKIN	PROT	rno04310	s3/s0	69	0.250412	0.883435	0.661871	0.944162	0.78904	1048	tags=13%, list=13%, signal=11%	366957/89803/306782/58868/85240/363875/64566/29192/309757	Rac2/Sfrp4/Ror2/Fzd1/Plcb2/Rac1/Wnt5a/Psen1/Sirt1	PROT;SKIN;A0A8I6A1P8/PROT;SKIN;Q9JLS4/PROT;SKIN;A0A8I5ZRJ7/PROT;SKIN;Q08463/PROT;SKIN;O89040/PROT;SKIN;Q6RUV5/PROT;SKIN;Q9QXQ7/PROT;SKIN;P97887/PROT;SKIN;A0A0G2JZ79	Wnt signaling pathway	KEGG	Environmental Information Processing	Signal transduction	9
SKIN	PROT	rno04310	s2/s0	69	-0.23581	-0.841175	0.739777	1	0.846373	4123	tags=64%, list=52%, signal=31%	303251/29322/81650/24674/54244/307641/302711/65027/306782/293508/362356/116554/24654/361400/24246/24675/29748/25636/300084/303811/50658/314212/84424/84027/64033/100361818/24680/25537/113927/305897/287280/289229/83721/311658/64512/171378/503000/690366/84353/287526/25031/84402/317322/100360552	Dvl2/Plcb3/Csnk2b/Ppp3ca/Crebbp/Csnk2a2/Tbl1x/Chd8/Ror2/Prkacb/Cul1/Mapk8/Plcb1/Nfatc3/Camk2d/Ppp3cb/Ppp3r1/Prkaca/Rbx1/Dvl3/Mapk9/Daam1/Tle3/Gsk3b/Ccnd2/Nfatc1/Prkca/Rock2/Csnk1a1/Nfatc4/Skp1/Vangl2/Dvl1/Nfatc2/Fzd2/Ppp3cc/Ctnnbip1/Vangl1/Ctnnb1/Serpinf1/Plcb4/Sfrp1/Gpc4/Fzd7	PROT;SKIN;A6HG06/PROT;SKIN;A0A8I5ZLC4/PROT;SKIN;P67874/PROT;SKIN;P63329/PROT;SKIN;Q6JHU9/PROT;SKIN;B4F7A9/PROT;SKIN;B2RZA6/PROT;SKIN;Q9JIX5/PROT;SKIN;A0A8I5ZRJ7/PROT;SKIN;A0A8I6A4F6/PROT;SKIN;B1WBY1/PROT;SKIN;A0A8I6B4F5/PROT;SKIN;P10687/PROT;SKIN;A0A0G2JTY4/PROT;SKIN;P15791/PROT;SKIN;P20651/PROT;SKIN;P63100/PROT;SKIN;A0A8I5YBQ9/PROT;SKIN;A0A0G2JUC8/PROT;SKIN;D4ADV8/PROT;SKIN;P49186/PROT;SKIN;A0A8I6GM04/PROT;SKIN;Q9JIT3/PROT;SKIN;P18266/PROT;SKIN;Q04827/PROT;SKIN;D3ZE20/PROT;SKIN;P05696/PROT;SKIN;A0A0G2K5N6/PROT;SKIN;P97633/PROT;SKIN;D3Z9H7/PROT;SKIN;Q6PEC4/PROT;SKIN;P84889/PROT;SKIN;Q9WVB9/PROT;SKIN;A6JXP9/PROT;SKIN;A6HJL6/PROT;SKIN;A0A0G2K820/PROT;SKIN;A0A8I5Y0T5/PROT;SKIN;A0A8I5ZRZ0/PROT;SKIN;B6DMG1/PROT;SKIN;Q68G45/PROT;SKIN;Q9QW07/PROT;SKIN;A6IW39/PROT;SKIN;Q642B0/PROT;SKIN;A6IPA6	Wnt signaling pathway	KEGG	Environmental Information Processing	Signal transduction	44
SKIN	PROT	rno04310	s1/s0	69	-0.32346	-1.19182	0.205514	0.576607	0.491101	2321	tags=36%, list=29%, signal=26%	302711/690366/25631/293508/25537/24246/100361818/306782/24680/83721/300084/287280/64033/24675/303811/50658/84353/317322/171378/100360552/311658/305897/25031/287526/89803	Tbl1x/Vangl1/Smad3/Prkacb/Rock2/Camk2d/Nfatc1/Ror2/Prkca/Dvl1/Rbx1/Skp1/Ccnd2/Ppp3cb/Dvl3/Mapk9/Ctnnb1/Gpc4/Ppp3cc/Fzd7/Nfatc2/Nfatc4/Plcb4/Serpinf1/Sfrp4	PROT;SKIN;B2RZA6/PROT;SKIN;A0A8I5ZRZ0/PROT;SKIN;P84025/PROT;SKIN;A0A8I6A4F6/PROT;SKIN;A0A0G2K5N6/PROT;SKIN;P15791/PROT;SKIN;D3ZE20/PROT;SKIN;A0A8I5ZRJ7/PROT;SKIN;P05696/PROT;SKIN;Q9WVB9/PROT;SKIN;A0A0G2JUC8/PROT;SKIN;Q6PEC4/PROT;SKIN;Q04827/PROT;SKIN;P20651/PROT;SKIN;D4ADV8/PROT;SKIN;P49186/PROT;SKIN;B6DMG1/PROT;SKIN;Q642B0/PROT;SKIN;A0A0G2K820/PROT;SKIN;A6IPA6/PROT;SKIN;A6JXP9/PROT;SKIN;D3Z9H7/PROT;SKIN;Q9QW07/PROT;SKIN;Q68G45/PROT;SKIN;Q9JLS4	Wnt signaling pathway	KEGG	Environmental Information Processing	Signal transduction	25
SKIN	PROT	rno04330	s3/s0	30	0.436063	1.30674	0.121094	0.421231	0.352024	2269	tags=40%, list=29%, signal=29%	691658/365872/29192/29419/81751/679028/292732/25496/81717/498089/25049/303251	Aph1bl2/Aph1a/Psen1/Numb/Psen2/Rbpj/Numbl/Notch1/Ctbp2/Dtx3l/Atxn1/Dvl2	PROT;SKIN;A0A8I6A315/PROT;SKIN;A6K331/PROT;SKIN;P97887/PROT;SKIN;Q2LC84/PROT;SKIN;O88777/PROT;SKIN;A0A8I5ZUF4/PROT;SKIN;A1L1I3/PROT;SKIN;Q07008/PROT;SKIN;Q9EQH5/PROT;SKIN;A6IRE9/PROT;SKIN;Q63540/PROT;SKIN;A6HG06	Notch signaling pathway	KEGG	Environmental Information Processing	Signal transduction	12
SKIN	PROT	rno04330	s2/s0	30	0.209113	0.728674	0.878661	1	0.846373	6244	tags=100%, list=79%, signal=21%	691658/679028/29419/81751/29192/81717/365872/57027/498089/311567/170915/292732/297893/84577/29382/303251/54244/289231/25049/500695/103694328/360801/303811/56761/84424/304591/690911/25496/29492/83721	Aph1bl2/Rbpj/Numb/Psen2/Psen1/Ctbp2/Aph1a/Adam17/Dtx3l/Itch/Ep300/Numbl/Hdac1/Hdac2/Ctbp1/Dvl2/Crebbp/Ncstn/Atxn1/Snw1/Atxn1l/Ncor2/Dvl3/Notch3/Tle3/Dtx2/Spen/Notch1/Notch2/Dvl1	PROT;SKIN;A0A8I6A315/PROT;SKIN;A0A8I5ZUF4/PROT;SKIN;Q2LC84/PROT;SKIN;O88777/PROT;SKIN;P97887/PROT;SKIN;Q9EQH5/PROT;SKIN;A6K331/PROT;SKIN;Q9Z1K9/PROT;SKIN;A6IRE9/PROT;SKIN;A0A0G2K9T1/PROT;SKIN;A6HT04/PROT;SKIN;A1L1I3/PROT;SKIN;Q4QQW4/PROT;SKIN;A6KID6/PROT;SKIN;Q9Z2F5/PROT;SKIN;A6HG06/PROT;SKIN;Q6JHU9/PROT;SKIN;Q8CGU6/PROT;SKIN;Q63540/PROT;SKIN;A0A8I5ZP60/PROT;SKIN;D3ZBC4/PROT;SKIN;A0A0G2JU91/PROT;SKIN;D4ADV8/PROT;SKIN;Q9R172/PROT;SKIN;Q9JIT3/PROT;SKIN;A0A8I5ZTQ2/PROT;SKIN;A6ITU2/PROT;SKIN;Q07008/PROT;SKIN;Q9QW30/PROT;SKIN;Q9WVB9	Notch signaling pathway	KEGG	Environmental Information Processing	Signal transduction	30
SKIN	PROT	rno04330	s1/s0	30	0.157439	0.566616	0.978261	1	0.851707	6650	tags=100%, list=84%, signal=16%	691658/679028/81751/29419/81717/29192/303251/57027/170915/84577/311567/365872/500695/292732/54244/297893/29382/498089/56761/103694328/84424/360801/25049/289231/304591/25496/690911/83721/303811/29492	Aph1bl2/Rbpj/Psen2/Numb/Ctbp2/Psen1/Dvl2/Adam17/Ep300/Hdac2/Itch/Aph1a/Snw1/Numbl/Crebbp/Hdac1/Ctbp1/Dtx3l/Notch3/Atxn1l/Tle3/Ncor2/Atxn1/Ncstn/Dtx2/Notch1/Spen/Dvl1/Dvl3/Notch2	PROT;SKIN;A0A8I6A315/PROT;SKIN;A0A8I5ZUF4/PROT;SKIN;O88777/PROT;SKIN;Q2LC84/PROT;SKIN;Q9EQH5/PROT;SKIN;P97887/PROT;SKIN;A6HG06/PROT;SKIN;Q9Z1K9/PROT;SKIN;A6HT04/PROT;SKIN;A6KID6/PROT;SKIN;A0A0G2K9T1/PROT;SKIN;A6K331/PROT;SKIN;A0A8I5ZP60/PROT;SKIN;A1L1I3/PROT;SKIN;Q6JHU9/PROT;SKIN;Q4QQW4/PROT;SKIN;Q9Z2F5/PROT;SKIN;A6IRE9/PROT;SKIN;Q9R172/PROT;SKIN;D3ZBC4/PROT;SKIN;Q9JIT3/PROT;SKIN;A0A0G2JU91/PROT;SKIN;Q63540/PROT;SKIN;Q8CGU6/PROT;SKIN;A0A8I5ZTQ2/PROT;SKIN;Q07008/PROT;SKIN;A6ITU2/PROT;SKIN;Q9WVB9/PROT;SKIN;D4ADV8/PROT;SKIN;Q9QW30	Notch signaling pathway	KEGG	Environmental Information Processing	Signal transduction	30
SKIN	PROT	rno04340	s3/s0	20	0.323744	0.886694	0.595041	0.906343	0.757435	348	tags=10%, list=4%, signal=10%	25388/690516	Arrb2/Smurf1	PROT;SKIN;P29067/PROT;SKIN;A0A8I5ZK23	Hedgehog signaling pathway	KEGG	Environmental Information Processing	Signal transduction	2
SKIN	PROT	rno04340	s2/s0	20	0.33668	1.07537	0.348123	0.834756	0.706515	562	tags=20%, list=7%, signal=19%	25388/690516/25387/301073	Arrb2/Smurf1/Arrb1/Hhatl	PROT;SKIN;P29067/PROT;SKIN;A0A8I5ZK23/PROT;SKIN;A0A8I6G7K6/PROT;SKIN;A0A8I6AP12	Hedgehog signaling pathway	KEGG	Environmental Information Processing	Signal transduction	4
SKIN	PROT	rno04340	s1/s0	20	0.291978	0.924493	0.561798	0.947534	0.807021	419	tags=15%, list=5%, signal=14%	25388/690516/25387	Arrb2/Smurf1/Arrb1	PROT;SKIN;P29067/PROT;SKIN;A0A8I5ZK23/PROT;SKIN;A0A8I6G7K6	Hedgehog signaling pathway	KEGG	Environmental Information Processing	Signal transduction	3
SKIN	PROT	rno04350	s2/s0	51	-0.228815	-0.767332	0.843264	1	0.846373	2388	tags=31%, list=30%, signal=22%	315648/29357/24672/59328/287280/83727/308739/50689/25261/361696/81735/313477/29139/50594/64507/680111	Ppp2r1b/Smad2/Ppp2ca/Smad5/Skp1/Fbn1/Rgma/Mapk3/Id1/Rps6kb2/Neo1/Zfyve9/Dcn/Nbl1/Fmod/Rbl1	PROT;SKIN;Q4QQT4/PROT;SKIN;O70436/PROT;SKIN;P63331/PROT;SKIN;Q9R1V3/PROT;SKIN;Q6PEC4/PROT;SKIN;A6HPX0/PROT;SKIN;A0A8I6ACJ0/PROT;SKIN;P21708/PROT;SKIN;P41135/PROT;SKIN;A6HYU9/PROT;SKIN;P97603/PROT;SKIN;A0A8I5ZZV6/PROT;SKIN;Q01129/PROT;SKIN;Q06880/PROT;SKIN;P50609/PROT;SKIN;D3ZS28	TGF-beta signaling pathway	KEGG	Environmental Information Processing	Signal transduction	16
SKIN	PROT	rno04350	s1/s0	51	-0.225286	-0.782354	0.814621	1	0.851707	2560	tags=37%, list=32%, signal=25%	25196/361696/81810/25631/363067/83727/59328/81762/361178/24672/300084/287280/50689/313477/81735/29139/64507/50594/680111	Inhbb/Rps6kb2/Tgfbr2/Smad3/Sin3a/Fbn1/Smad5/Rock1/Tfdp1/Ppp2ca/Rbx1/Skp1/Mapk3/Zfyve9/Neo1/Dcn/Fmod/Nbl1/Rbl1	PROT;SKIN;P17491/PROT;SKIN;A6HYU9/PROT;SKIN;P38438/PROT;SKIN;P84025/PROT;SKIN;D3ZBP2/PROT;SKIN;A6HPX0/PROT;SKIN;Q9R1V3/PROT;SKIN;A6KND9/PROT;SKIN;A0A0G2JXN0/PROT;SKIN;P63331/PROT;SKIN;A0A0G2JUC8/PROT;SKIN;Q6PEC4/PROT;SKIN;P21708/PROT;SKIN;A0A8I5ZZV6/PROT;SKIN;P97603/PROT;SKIN;Q01129/PROT;SKIN;P50609/PROT;SKIN;Q06880/PROT;SKIN;D3ZS28	TGF-beta signaling pathway	KEGG	Environmental Information Processing	Signal transduction	19
SKIN	PROT	rno04350	s3/s0	51	-0.282045	-0.98455	0.503254	0.852373	0.712331	1836	tags=25%, list=23%, signal=20%	315648/24672/50689/29357/361696/287280/25261/302822/313477/29139/64507/50594/680111	Ppp2r1b/Ppp2ca/Mapk3/Smad2/Rps6kb2/Skp1/Id1/Igsf1/Zfyve9/Dcn/Fmod/Nbl1/Rbl1	PROT;SKIN;Q4QQT4/PROT;SKIN;P63331/PROT;SKIN;P21708/PROT;SKIN;O70436/PROT;SKIN;A6HYU9/PROT;SKIN;Q6PEC4/PROT;SKIN;P41135/PROT;SKIN;A0A8I6ATC3/PROT;SKIN;A0A8I5ZZV6/PROT;SKIN;Q01129/PROT;SKIN;P50609/PROT;SKIN;Q06880/PROT;SKIN;D3ZS28	TGF-beta signaling pathway	KEGG	Environmental Information Processing	Signal transduction	13
SKIN	PROT	rno04360	s2/s0	100	-0.303724	-1.16069	0.213018	0.656805	0.555902	2853	tags=46%, list=36%, signal=30%	360958/83805/293042/29741/84027/296313/292756/25186/24680/25537/304580/305897/308739/25150/312275/50689/246217/361568/313633/311658/307395/366492/81918/316539/25614/316369/171378/25738/65208/686310/25416/293660/81735/287989/314903/306636/365396/367072/293621/50687/58946/307989/307237/312279/316009/25686	Ablim2/Src/Sema4b/Pik3r2/Gsk3b/Myl9/Pak4/Efnb1/Prkca/Rock2/Ssh1/Nfatc4/Rgma/Fyn/Ephb6/Mapk3/Ngef/Rras/Ephb2/Nfatc2/Ablim3/Epha2/Pard3/Epha4/Ptk2/Nck2/Ppp3cc/Plcg1/Dpysl5/Ephb4/Dpysl2/Rhod/Neo1/Ephb3/Srgap1/Efnb2/Ssh3/Arhgef12/Hras/L1cam/Robo1/Ablim1/Pard6g/Epha1/Plxnb1/Gnai1	PROT;SKIN;Q6KC51/PROT;SKIN;Q9WUD9/PROT;SKIN;A6JC85/PROT;SKIN;Q63788/PROT;SKIN;P18266/PROT;SKIN;B0BMS8/PROT;SKIN;B5DF62/PROT;SKIN;F7FBR1/PROT;SKIN;P05696/PROT;SKIN;A0A0G2K5N6/PROT;SKIN;A0A8I6AIB0/PROT;SKIN;D3Z9H7/PROT;SKIN;A0A8I6ACJ0/PROT;SKIN;Q62844/PROT;SKIN;P0C0K7/PROT;SKIN;P21708/PROT;SKIN;Q5BKC9/PROT;SKIN;D3Z8L7/PROT;SKIN;A0A0G2JY48/PROT;SKIN;A6JXP9/PROT;SKIN;A0A8I6A3Y2/PROT;SKIN;A6ITS7/PROT;SKIN;Q9Z340/PROT;SKIN;A6JW54/PROT;SKIN;O35346/PROT;SKIN;A6INR5/PROT;SKIN;A0A0G2K820/PROT;SKIN;P10686/PROT;SKIN;Q9JHU0/PROT;SKIN;A0A8I6AIK2/PROT;SKIN;P47942/PROT;SKIN;A0A8I6GKV0/PROT;SKIN;P97603/PROT;SKIN;A0A8I5ZVE3/PROT;SKIN;A0A8I5ZJB2/PROT;SKIN;A0A8I5ZYG5/PROT;SKIN;Q5XIS1/PROT;SKIN;A0A8I5Y1Y6/PROT;SKIN;P20171/PROT;SKIN;Q05695/PROT;SKIN;O55005/PROT;SKIN;A0A8I6A592/PROT;SKIN;A3F6Q3/PROT;SKIN;A0A8I6AH50/PROT;SKIN;D3ZDX5/PROT;SKIN;P10824	Axon guidance	KEGG	Organismal Systems	Development and regeneration	46
SKIN	PROT	rno04360	s1/s0	100	-0.384218	-1.48926	0.00882441	0.0768243	0.0654318	2121	tags=39%, list=27%, signal=29%	307237/25537/24246/81762/24680/293042/306636/140908/307395/360958/24675/25150/361568/287989/50689/25738/312279/81918/25614/171378/81735/293621/365396/29741/311658/367072/54293/305897/316539/316009/25686/307989/25416/314903/65208/58946/246217/304580/50687	Pard6g/Rock2/Camk2d/Rock1/Prkca/Sema4b/Efnb2/Cdk5/Ablim3/Ablim2/Ppp3cb/Fyn/Rras/Ephb3/Mapk3/Plcg1/Epha1/Pard3/Ptk2/Ppp3cc/Neo1/Hras/Ssh3/Pik3r2/Nfatc2/Arhgef12/Rgs3/Nfatc4/Epha4/Plxnb1/Gnai1/Ablim1/Dpysl2/Srgap1/Dpysl5/Robo1/Ngef/Ssh1/L1cam	PROT;SKIN;A3F6Q3/PROT;SKIN;A0A0G2K5N6/PROT;SKIN;P15791/PROT;SKIN;A6KND9/PROT;SKIN;P05696/PROT;SKIN;A6JC85/PROT;SKIN;A0A8I5ZYG5/PROT;SKIN;Q03114/PROT;SKIN;A0A8I6A3Y2/PROT;SKIN;Q6KC51/PROT;SKIN;P20651/PROT;SKIN;Q62844/PROT;SKIN;D3Z8L7/PROT;SKIN;A0A8I5ZVE3/PROT;SKIN;P21708/PROT;SKIN;P10686/PROT;SKIN;A0A8I6AH50/PROT;SKIN;Q9Z340/PROT;SKIN;O35346/PROT;SKIN;A0A0G2K820/PROT;SKIN;P97603/PROT;SKIN;P20171/PROT;SKIN;Q5XIS1/PROT;SKIN;Q63788/PROT;SKIN;A6JXP9/PROT;SKIN;A0A8I5Y1Y6/PROT;SKIN;P49797/PROT;SKIN;D3Z9H7/PROT;SKIN;A6JW54/PROT;SKIN;D3ZDX5/PROT;SKIN;P10824/PROT;SKIN;A0A8I6A592/PROT;SKIN;P47942/PROT;SKIN;A0A8I5ZJB2/PROT;SKIN;Q9JHU0/PROT;SKIN;O55005/PROT;SKIN;Q5BKC9/PROT;SKIN;A0A8I6AIB0/PROT;SKIN;Q05695	Axon guidance	KEGG	Organismal Systems	Development and regeneration	39
SKIN	PROT	rno04360	s3/s0	100	-0.234173	-0.939191	0.594595	0.906343	0.757435	2086	tags=34%, list=26%, signal=25%	361568/314903/296787/24525/29741/287989/25150/686310/24680/296313/50689/81918/293042/365396/367072/316539/25416/58946/366492/50687/312279/246217/65208/316009/171378/307395/293660/360958/307989/306636/307237/293621/311658/25686	Rras/Srgap1/Sema3c/Kras/Pik3r2/Ephb3/Fyn/Ephb4/Prkca/Myl9/Mapk3/Pard3/Sema4b/Ssh3/Arhgef12/Epha4/Dpysl2/Robo1/Epha2/L1cam/Epha1/Ngef/Dpysl5/Plxnb1/Ppp3cc/Ablim3/Rhod/Ablim2/Ablim1/Efnb2/Pard6g/Hras/Nfatc2/Gnai1	PROT;SKIN;D3Z8L7/PROT;SKIN;A0A8I5ZJB2/PROT;SKIN;B5DFL7/PROT;SKIN;P08644/PROT;SKIN;Q63788/PROT;SKIN;A0A8I5ZVE3/PROT;SKIN;Q62844/PROT;SKIN;A0A8I6AIK2/PROT;SKIN;P05696/PROT;SKIN;B0BMS8/PROT;SKIN;P21708/PROT;SKIN;Q9Z340/PROT;SKIN;A6JC85/PROT;SKIN;Q5XIS1/PROT;SKIN;A0A8I5Y1Y6/PROT;SKIN;A6JW54/PROT;SKIN;P47942/PROT;SKIN;O55005/PROT;SKIN;A6ITS7/PROT;SKIN;Q05695/PROT;SKIN;A0A8I6AH50/PROT;SKIN;Q5BKC9/PROT;SKIN;Q9JHU0/PROT;SKIN;D3ZDX5/PROT;SKIN;A0A0G2K820/PROT;SKIN;A0A8I6A3Y2/PROT;SKIN;A0A8I6GKV0/PROT;SKIN;Q6KC51/PROT;SKIN;A0A8I6A592/PROT;SKIN;A0A8I5ZYG5/PROT;SKIN;A3F6Q3/PROT;SKIN;P20171/PROT;SKIN;A6JXP9/PROT;SKIN;P10824	Axon guidance	KEGG	Organismal Systems	Development and regeneration	34
SKIN	PROT	rno04370	s2/s0	44	0.251541	0.973973	0.521186	0.912225	0.772083	1044	tags=20%, list=13%, signal=18%	366957/29527/29337/363875/366508/64465/81649/315994/360820	Rac2/Ptgs2/Plcg2/Rac1/Pik3cd/Cdc42/Mapk14/Mapkapk3/Pxn	PROT;SKIN;A0A8I6A1P8/PROT;SKIN;P35355/PROT;SKIN;P24135/PROT;SKIN;Q6RUV5/PROT;SKIN;A0A8I5Y949/PROT;SKIN;Q8CFN2/PROT;SKIN;A0A8I5ZT48/PROT;SKIN;Q66H84/PROT;SKIN;Q66H76	VEGF signaling pathway	KEGG	Environmental Information Processing	Signal transduction	9
SKIN	PROT	rno04370	s1/s0	44	-0.286342	-0.966413	0.529801	0.930628	0.792623	1785	tags=27%, list=23%, signal=21%	24680/29527/25233/24675/60352/50689/25738/25614/171378/293621/29741/311658	Prkca/Ptgs2/Akt2/Ppp3cb/Mapk12/Mapk3/Plcg1/Ptk2/Ppp3cc/Hras/Pik3r2/Nfatc2	PROT;SKIN;P05696/PROT;SKIN;P35355/PROT;SKIN;A0A8I5Y943/PROT;SKIN;P20651/PROT;SKIN;Q63538/PROT;SKIN;P21708/PROT;SKIN;P10686/PROT;SKIN;O35346/PROT;SKIN;A0A0G2K820/PROT;SKIN;P20171/PROT;SKIN;Q63788/PROT;SKIN;A6JXP9	VEGF signaling pathway	KEGG	Environmental Information Processing	Signal transduction	12
SKIN	PROT	rno04370	s3/s0	44	0.315866	1.01918	0.391061	0.771695	0.644908	1879	tags=34%, list=24%, signal=26%	366957/29527/363875/366508/29337/24703/64465/360820/81649/58960/24600/170911/25023/289014/170851	Rac2/Ptgs2/Rac1/Pik3cd/Plcg2/Raf1/Cdc42/Pxn/Mapk14/Map2k2/Nos3/Pik3ca/Prkcb/Mapkapk2/Map2k1	PROT;SKIN;A0A8I6A1P8/PROT;SKIN;P35355/PROT;SKIN;Q6RUV5/PROT;SKIN;A0A8I5Y949/PROT;SKIN;P24135/PROT;SKIN;P11345/PROT;SKIN;Q8CFN2/PROT;SKIN;Q66H76/PROT;SKIN;A0A8I5ZT48/PROT;SKIN;P36506/PROT;SKIN;Q62600/PROT;SKIN;A0A0G2K344/PROT;SKIN;P68403/PROT;SKIN;A0A8I5Y100/PROT;SKIN;Q01986	VEGF signaling pathway	KEGG	Environmental Information Processing	Signal transduction	15
SKIN	PROT	rno04371	s2/s0	82	-0.297929	-1.093	0.315981	0.806295	0.682426	2679	tags=41%, list=34%, signal=28%	24242/294962/65052/373545/365355/81678/25262/114207/56718/308589/29357/688228/50689/64862/362245/25233/361568/363287/363131/361696/81666/114558/25031/25679/293621/364774/83502/288057/64199/117558/25686/307100/25330/25629	Calm1/Gnb4/Pik3c3/Prkag2/Rras2/Itpr2/Itpr1/Ryr1/Mtor/Sphk2/Smad2/Myl4/Mapk3/Map1lc3b/Map1lc3a/Akt2/Rras/Hdac4/Pik3r4/Rps6kb2/Gnaq/Becn1/Plcb4/Itpr3/Hras/Calml5/Cdh1/Mylk/Gng11/Mylk2/Gnai1/Calml3/Lipe/Plin1	PROT;SKIN;P0DP29/PROT;SKIN;O35353/PROT;SKIN;O88763/PROT;SKIN;A0A140UHX4/PROT;SKIN;A0A8I6G5F9/PROT;SKIN;A0A8I5Y6K8/PROT;SKIN;P29994/PROT;SKIN;F1LMY4/PROT;SKIN;P42346/PROT;SKIN;A6JB73/PROT;SKIN;O70436/PROT;SKIN;P17209/PROT;SKIN;P21708/PROT;SKIN;Q62625/PROT;SKIN;Q6XVN8/PROT;SKIN;A0A8I5Y943/PROT;SKIN;D3Z8L7/PROT;SKIN;Q99P99/PROT;SKIN;P0C0R5/PROT;SKIN;A6HYU9/PROT;SKIN;P82471/PROT;SKIN;Q91XJ1/PROT;SKIN;Q9QW07/PROT;SKIN;Q63269/PROT;SKIN;P20171/PROT;SKIN;A6JLQ4/PROT;SKIN;Q9R0T4/PROT;SKIN;D3ZFU9/PROT;SKIN;P61954/PROT;SKIN;P20689/PROT;SKIN;P10824/PROT;SKIN;Q5U206/PROT;SKIN;P15304/PROT;SKIN;A0A0G2JTP6	Apelin signaling pathway	KEGG	Environmental Information Processing	Signal transduction	34
SKIN	PROT	rno04371	s1/s0	82	-0.305151	-1.1517	0.257179	0.639705	0.544841	3089	tags=50%, list=39%, signal=31%	364774/309957/363287/25289/79218/85240/84420/307100/303634/56718/24185/64862/24525/361696/25631/25679/293508/65052/24242/83502/114207/25233/363131/81666/81678/25262/361568/114558/50689/362245/365355/64562/373545/294962/293621/25031/25686/25330/25629/288057/64199	Calml5/Mef2a/Hdac4/Adcy6/Gng5/Plcb2/Adcy7/Calml3/Gna13/Mtor/Akt1/Map1lc3b/Kras/Rps6kb2/Smad3/Itpr3/Prkacb/Pik3c3/Calm1/Cdh1/Ryr1/Akt2/Pik3r4/Gnaq/Itpr2/Itpr1/Rras/Becn1/Mapk3/Map1lc3a/Rras2/Prkab2/Prkag2/Gnb4/Hras/Plcb4/Gnai1/Lipe/Plin1/Mylk/Gng11	PROT;SKIN;A6JLQ4/PROT;SKIN;Q2MJT0/PROT;SKIN;Q99P99/PROT;SKIN;Q03343/PROT;SKIN;P63219/PROT;SKIN;O89040/PROT;SKIN;A6KDA2/PROT;SKIN;Q5U206/PROT;SKIN;Q6Q7Y5/PROT;SKIN;P42346/PROT;SKIN;P47196/PROT;SKIN;Q62625/PROT;SKIN;P08644/PROT;SKIN;A6HYU9/PROT;SKIN;P84025/PROT;SKIN;Q63269/PROT;SKIN;A0A8I6A4F6/PROT;SKIN;O88763/PROT;SKIN;P0DP29/PROT;SKIN;Q9R0T4/PROT;SKIN;F1LMY4/PROT;SKIN;A0A8I5Y943/PROT;SKIN;P0C0R5/PROT;SKIN;P82471/PROT;SKIN;A0A8I5Y6K8/PROT;SKIN;P29994/PROT;SKIN;D3Z8L7/PROT;SKIN;Q91XJ1/PROT;SKIN;P21708/PROT;SKIN;Q6XVN8/PROT;SKIN;A0A8I6G5F9/PROT;SKIN;Q9QZH4/PROT;SKIN;A0A140UHX4/PROT;SKIN;O35353/PROT;SKIN;P20171/PROT;SKIN;Q9QW07/PROT;SKIN;P10824/PROT;SKIN;P15304/PROT;SKIN;A0A0G2JTP6/PROT;SKIN;D3ZFU9/PROT;SKIN;P61954	Apelin signaling pathway	KEGG	Environmental Information Processing	Signal transduction	41
SKIN	PROT	rno04371	s3/s0	82	-0.24129	-0.93045	0.601322	0.906343	0.757435	2513	tags=44%, list=32%, signal=30%	309957/114558/363287/79218/308589/373545/25289/25636/294962/24605/361568/288057/24525/117558/64862/50689/25031/29357/307100/361696/363131/81678/25233/81666/688228/362245/84580/83502/114207/25679/64199/293621/25686/25330/78975/25629	Mef2a/Becn1/Hdac4/Gng5/Sphk2/Prkag2/Adcy6/Prkaca/Gnb4/Nras/Rras/Mylk/Kras/Mylk2/Map1lc3b/Mapk3/Plcb4/Smad2/Calml3/Rps6kb2/Pik3r4/Itpr2/Akt2/Gnaq/Myl4/Map1lc3a/Hdac5/Cdh1/Ryr1/Itpr3/Gng11/Hras/Gnai1/Lipe/Prkaa2/Plin1	PROT;SKIN;Q2MJT0/PROT;SKIN;Q91XJ1/PROT;SKIN;Q99P99/PROT;SKIN;P63219/PROT;SKIN;A6JB73/PROT;SKIN;A0A140UHX4/PROT;SKIN;Q03343/PROT;SKIN;A0A8I5YBQ9/PROT;SKIN;O35353/PROT;SKIN;Q04970/PROT;SKIN;D3Z8L7/PROT;SKIN;D3ZFU9/PROT;SKIN;P08644/PROT;SKIN;P20689/PROT;SKIN;Q62625/PROT;SKIN;P21708/PROT;SKIN;Q9QW07/PROT;SKIN;O70436/PROT;SKIN;Q5U206/PROT;SKIN;A6HYU9/PROT;SKIN;P0C0R5/PROT;SKIN;A0A8I5Y6K8/PROT;SKIN;A0A8I5Y943/PROT;SKIN;P82471/PROT;SKIN;P17209/PROT;SKIN;Q6XVN8/PROT;SKIN;A0A8I6AAJ0/PROT;SKIN;Q9R0T4/PROT;SKIN;F1LMY4/PROT;SKIN;Q63269/PROT;SKIN;P61954/PROT;SKIN;P20171/PROT;SKIN;P10824/PROT;SKIN;P15304/PROT;SKIN;Q09137/PROT;SKIN;A0A0G2JTP6	Apelin signaling pathway	KEGG	Environmental Information Processing	Signal transduction	36
SKIN	PROT	rno04380	s2/s0	87	0.462817	2.05549	6.5921e-06	0.000144538	0.000122333	545	tags=24%, list=7%, signal=23%	79129/500904/364018/29302/289211/25155/116591/65146/114553/155918/366126/81504/304966/29337/683463/25528/295279/367901/363875/59086/366508	Cyba/Ncf4/Ncf2/Itgb3/Fcgr2b/Syk/Fcgr2a/Lilrb2/Ncf1/Lcp2/Spi1/Grb2/Fcgr3a/Plcg2/Pirb/Sirpa/Fcgr1a/Btk/Rac1/Tgfb1/Pik3cd	PROT;SKIN;Q62737/PROT;SKIN;A0A9K3Y7E3/PROT;SKIN;A7E3N2/PROT;SKIN;Q8R2H2/PROT;SKIN;A3RLA8/PROT;SKIN;Q64725/PROT;SKIN;P27645/PROT;SKIN;D3ZQX2/PROT;SKIN;F1M707/PROT;SKIN;A0A8J8YIH6/PROT;SKIN;Q6BDS1/PROT;SKIN;P62994/PROT;SKIN;A0A0G2K8U8/PROT;SKIN;P24135/PROT;SKIN;A0A0G2K607/PROT;SKIN;P97710/PROT;SKIN;A0A0B4J2J0/PROT;SKIN;A0A0G2K6M9/PROT;SKIN;Q6RUV5/PROT;SKIN;P17246/PROT;SKIN;A0A8I5Y949	Osteoclast differentiation	KEGG	Organismal Systems	Development and regeneration	21
SKIN	PROT	rno04380	s1/s0	87	0.227183	0.99979	0.484536	0.879894	0.749412	434	tags=11%, list=6%, signal=11%	289211/79129/500904/29302/25155/364018/116591/155918/81504/295279	Fcgr2b/Cyba/Ncf4/Itgb3/Syk/Ncf2/Fcgr2a/Lcp2/Grb2/Fcgr1a	PROT;SKIN;A3RLA8/PROT;SKIN;Q62737/PROT;SKIN;A0A9K3Y7E3/PROT;SKIN;Q8R2H2/PROT;SKIN;Q64725/PROT;SKIN;A7E3N2/PROT;SKIN;P27645/PROT;SKIN;A0A8J8YIH6/PROT;SKIN;P62994/PROT;SKIN;A0A0B4J2J0	Osteoclast differentiation	KEGG	Organismal Systems	Development and regeneration	10
SKIN	PROT	rno04380	s3/s0	87	0.474586	1.74589	0.00121968	0.0124491	0.0104038	1686	tags=41%, list=21%, signal=33%	79129/500904/364018/289211/29302/25155/65146/116591/304966/81504/155918/114553/366126/29175/363875/25528/366508/29337/25124/24517/367901/288774/81649/25446/100360982/25391/683463/59086/84351/63839/295279/113894/170911/309295/309452/313121	Cyba/Ncf4/Ncf2/Fcgr2b/Itgb3/Syk/Lilrb2/Fcgr2a/Fcgr3a/Grb2/Lcp2/Ncf1/Spi1/Ctsk/Rac1/Sirpa/Pik3cd/Plcg2/Stat1/Junb/Btk/Stat2/Mapk14/Fosl2/Relb/Atp2a3/Pirb/Tgfb1/Ikbkb/Fhl2/Fcgr1a/Sqstm1/Pik3ca/Ikbkg/Nfkb2/Map3k7	PROT;SKIN;Q62737/PROT;SKIN;A0A9K3Y7E3/PROT;SKIN;A7E3N2/PROT;SKIN;A3RLA8/PROT;SKIN;Q8R2H2/PROT;SKIN;Q64725/PROT;SKIN;D3ZQX2/PROT;SKIN;P27645/PROT;SKIN;A0A0G2K8U8/PROT;SKIN;P62994/PROT;SKIN;A0A8J8YIH6/PROT;SKIN;F1M707/PROT;SKIN;Q6BDS1/PROT;SKIN;O35186/PROT;SKIN;Q6RUV5/PROT;SKIN;P97710/PROT;SKIN;A0A8I5Y949/PROT;SKIN;P24135/PROT;SKIN;A6INW8/PROT;SKIN;A6IY42/PROT;SKIN;A0A0G2K6M9/PROT;SKIN;Q5XI26/PROT;SKIN;A0A8I5ZT48/PROT;SKIN;P51145/PROT;SKIN;A6J8Q8/PROT;SKIN;A0A0G2K9N9/PROT;SKIN;A0A0G2K607/PROT;SKIN;P17246/PROT;SKIN;Q9QY78/PROT;SKIN;O35115/PROT;SKIN;A0A0B4J2J0/PROT;SKIN;O08623/PROT;SKIN;A0A0G2K344/PROT;SKIN;Q6TMG5/PROT;SKIN;A6JHL7/PROT;SKIN;P0C8E4	Osteoclast differentiation	KEGG	Organismal Systems	Development and regeneration	36
SKIN	PROT	rno04390	s1/s0	63	-0.347657	-1.26335	0.126263	0.455777	0.388189	2500	tags=49%, list=32%, signal=34%	25578/81810/25631/360661/307237/54265/25594/24669/83502/140581/307505/24672/363014/83721/362938/56010/84006/25252/64033/25577/303811/84353/81918/100360552/287876/85265/257646/314259/25744/58948/305025	Ywhaz/Tgfbr2/Smad3/Llgl2/Pard6g/Llgl1/Ppp1cb/Ppp1cc/Cdh1/Patj/Ctnna1/Ppp2ca/Yap1/Dvl1/Scrib/Ywhag/Prkci/Dlg1/Ccnd2/Ywhaq/Dvl3/Ctnnb1/Pard3/Fzd7/Actg1/Ajuba/Frmd6/Pals1/Nf2/Dlg3/Tp53bp2	PROT;SKIN;P63102/PROT;SKIN;P38438/PROT;SKIN;P84025/PROT;SKIN;A0A0G2JU05/PROT;SKIN;A3F6Q3/PROT;SKIN;A6HF50/PROT;SKIN;P62142/PROT;SKIN;P63088/PROT;SKIN;Q9R0T4/PROT;SKIN;F1MAD2/PROT;SKIN;F7F7X1/PROT;SKIN;P63331/PROT;SKIN;A0A0G2K0Y6/PROT;SKIN;Q9WVB9/PROT;SKIN;A6HS51/PROT;SKIN;P61983/PROT;SKIN;F1M7Y5/PROT;SKIN;A6IRV5/PROT;SKIN;Q04827/PROT;SKIN;P68255/PROT;SKIN;D4ADV8/PROT;SKIN;B6DMG1/PROT;SKIN;Q9Z340/PROT;SKIN;A6IPA6/PROT;SKIN;P63259/PROT;SKIN;Q5U2Z2/PROT;SKIN;Q8VII0/PROT;SKIN;B4F7E7/PROT;SKIN;Q63648/PROT;SKIN;Q62936/PROT;SKIN;A0A8I6ANU5	Hippo signaling pathway	KEGG	Environmental Information Processing	Signal transduction	31
SKIN	PROT	rno04390	s2/s0	63	-0.376728	-1.32019	0.0929648	0.394189	0.333631	2516	tags=52%, list=32%, signal=36%	64033/56010/25578/315648/361630/29357/24672/25594/25252/64053/25261/83721/140581/64512/25577/81918/54265/362938/360661/363014/257646/84353/25744/307505/84006/305025/297357/287876/83502/100360552/307237/58948/85265	Ccnd2/Ywhag/Ywhaz/Ppp2r1b/Tead1/Smad2/Ppp2ca/Ppp1cb/Dlg1/Dlg2/Id1/Dvl1/Patj/Fzd2/Ywhaq/Pard3/Llgl1/Scrib/Llgl2/Yap1/Frmd6/Ctnnb1/Nf2/Ctnna1/Prkci/Tp53bp2/Ctnna2/Actg1/Cdh1/Fzd7/Pard6g/Dlg3/Ajuba	PROT;SKIN;Q04827/PROT;SKIN;P61983/PROT;SKIN;P63102/PROT;SKIN;Q4QQT4/PROT;SKIN;A0A0G2K2N3/PROT;SKIN;O70436/PROT;SKIN;P63331/PROT;SKIN;P62142/PROT;SKIN;A6IRV5/PROT;SKIN;Q63622/PROT;SKIN;P41135/PROT;SKIN;Q9WVB9/PROT;SKIN;F1MAD2/PROT;SKIN;A6HJL6/PROT;SKIN;P68255/PROT;SKIN;Q9Z340/PROT;SKIN;A6HF50/PROT;SKIN;A6HS51/PROT;SKIN;A0A0G2JU05/PROT;SKIN;A0A0G2K0Y6/PROT;SKIN;Q8VII0/PROT;SKIN;B6DMG1/PROT;SKIN;Q63648/PROT;SKIN;F7F7X1/PROT;SKIN;F1M7Y5/PROT;SKIN;A0A8I6ANU5/PROT;SKIN;A0A0G2JYF7/PROT;SKIN;P63259/PROT;SKIN;Q9R0T4/PROT;SKIN;A6IPA6/PROT;SKIN;A3F6Q3/PROT;SKIN;Q62936/PROT;SKIN;Q5U2Z2	Hippo signaling pathway	KEGG	Environmental Information Processing	Signal transduction	33
SKIN	PROT	rno04390	s3/s0	63	-0.315107	-1.14554	0.214932	0.573152	0.478986	1836	tags=38%, list=23%, signal=29%	315648/24672/81918/29357/363014/100360552/25577/362938/84006/58948/84353/25261/140581/307505/257646/360661/64053/83502/25744/64033/305025/307237/85265/297357	Ppp2r1b/Ppp2ca/Pard3/Smad2/Yap1/Fzd7/Ywhaq/Scrib/Prkci/Dlg3/Ctnnb1/Id1/Patj/Ctnna1/Frmd6/Llgl2/Dlg2/Cdh1/Nf2/Ccnd2/Tp53bp2/Pard6g/Ajuba/Ctnna2	PROT;SKIN;Q4QQT4/PROT;SKIN;P63331/PROT;SKIN;Q9Z340/PROT;SKIN;O70436/PROT;SKIN;A0A0G2K0Y6/PROT;SKIN;A6IPA6/PROT;SKIN;P68255/PROT;SKIN;A6HS51/PROT;SKIN;F1M7Y5/PROT;SKIN;Q62936/PROT;SKIN;B6DMG1/PROT;SKIN;P41135/PROT;SKIN;F1MAD2/PROT;SKIN;F7F7X1/PROT;SKIN;Q8VII0/PROT;SKIN;A0A0G2JU05/PROT;SKIN;Q63622/PROT;SKIN;Q9R0T4/PROT;SKIN;Q63648/PROT;SKIN;Q04827/PROT;SKIN;A0A8I6ANU5/PROT;SKIN;A3F6Q3/PROT;SKIN;Q5U2Z2/PROT;SKIN;A0A0G2JYF7	Hippo signaling pathway	KEGG	Environmental Information Processing	Signal transduction	24
SKIN	PROT	rno04392	s2/s0	12	-0.47171	-1.15387	0.279267	0.754912	0.638937	1105	tags=33%, list=14%, signal=29%	363014/257646/25744/85265	Yap1/Frmd6/Nf2/Ajuba	PROT;SKIN;A0A0G2K0Y6/PROT;SKIN;Q8VII0/PROT;SKIN;Q63648/PROT;SKIN;Q5U2Z2	Hippo signaling pathway - multiple species	KEGG	Environmental Information Processing	Signal transduction	4
SKIN	PROT	rno04392	s3/s0	12	-0.440291	-1.06933	0.384762	0.769524	0.643094	1554	tags=33%, list=20%, signal=27%	363014/257646/25744/85265	Yap1/Frmd6/Nf2/Ajuba	PROT;SKIN;A0A0G2K0Y6/PROT;SKIN;Q8VII0/PROT;SKIN;Q63648/PROT;SKIN;Q5U2Z2	Hippo signaling pathway - multiple species	KEGG	Environmental Information Processing	Signal transduction	4
SKIN	PROT	rno04392	s1/s0	12	-0.411544	-1.02851	0.436338	0.852514	0.726092	785	tags=83%, list=10%, signal=75%	29431/297387/65189/308912/361630/316101/363014/85265/257646/25744	Pak1/Mob1a/Stk3/Dchs1/Tead1/Limd1/Yap1/Ajuba/Frmd6/Nf2	PROT;SKIN;P35465/PROT;SKIN;Q3T1J9/PROT;SKIN;O54748/PROT;SKIN;D4ACX8/PROT;SKIN;A0A0G2K2N3/PROT;SKIN;B5DEH0/PROT;SKIN;A0A0G2K0Y6/PROT;SKIN;Q5U2Z2/PROT;SKIN;Q8VII0/PROT;SKIN;Q63648	Hippo signaling pathway - multiple species	KEGG	Environmental Information Processing	Signal transduction	10
SKIN	PROT	rno04510	s3/s0	145	0.385171	1.53851	0.00490716	0.0392573	0.0328075	1124	tags=21%, list=14%, signal=19%	304913/29169/116640/366957/292406/25661/445442/29220/25156/29302/116669/689069/81504/501047/81822/295347/50685/501203/685269/363875/366508/361517/24584/25304/24703/24511/64465/360820/315744/63881/25412	Tnn/Vtn/Tnc/Rac2/Thbs2/Fn1/Thbs1/Thbs4/Vav1/Itgb3/Vwf/Parvg/Grb2/Col6a5/Actb/Rap1a/Myl12b/Myl12a/Itga2b/Rac1/Pik3cd/Vasp/Myl11/Comp/Raf1/Itgb1/Cdc42/Pxn/Itga11/Rapgef1/Col2a1	PROT;SKIN;D3ZK14/PROT;SKIN;Q3KR94/PROT;SKIN;A0A0G2K1L0/PROT;SKIN;A0A8I6A1P8/PROT;SKIN;D4A2G6/PROT;SKIN;A6KFG4/PROT;SKIN;A0A0G2JV24/PROT;SKIN;P49744/PROT;SKIN;P54100/PROT;SKIN;Q8R2H2/PROT;SKIN;A6ILU6/PROT;SKIN;A0A8I6A8Y9/PROT;SKIN;P62994/PROT;SKIN;A0A0G2JTX7/PROT;SKIN;A6K1N7/PROT;SKIN;P62836/PROT;SKIN;P18666/PROT;SKIN;P13832/PROT;SKIN;A0A8I6GGN2/PROT;SKIN;Q6RUV5/PROT;SKIN;A0A8I5Y949/PROT;SKIN;A6J8L6/PROT;SKIN;P04466/PROT;SKIN;P35444/PROT;SKIN;P11345/PROT;SKIN;A0A0G2JSK5/PROT;SKIN;Q8CFN2/PROT;SKIN;Q66H76/PROT;SKIN;F1LUU1/PROT;SKIN;A0A8I5ZQV4/PROT;SKIN;P05539	Focal adhesion	KEGG	Cellular Processes	Cellular community - eukaryotes	31
SKIN	PROT	rno04510	s1/s0	145	-0.22395	-0.908026	0.676436	0.982844	0.837096	2162	tags=32%, list=27%, signal=24%	114517/25537/25594/116670/24669/81762/367313/25118/54245/313845/24680/25233/63879/81008/117036/685004/305679/64033/25150/57341/309081/50689/50658/84353/306400/25404/315346/192362/364786/25473/309816/311862/25614/305078/293621/287876/315979/298941/29741/309368/315776/501047/288057/304813/501831/681309/24584	Itga6/Rock2/Ppp1cb/Ppp1r12a/Ppp1cc/Rock1/Col6a3/Itga1/Crk/Sos1/Prkca/Akt2/Xiap/Itga7/Lamc1/Itga9/Vcl/Ccnd2/Fyn/Parva/Dock1/Mapk3/Mapk9/Ctnnb1/Arhgap35/Cav1/Itga5/Lamc2/Itga8/Lamb2/Lama4/Lamc3/Ptk2/Lamb3/Hras/Actg1/Col6a6/Lamb1/Pik3r2/Lama2/Tln2/Col6a5/Mylk/Ppp1r12b/Myl10/Thbs3/Myl11	PROT;SKIN;A0A8I6AJE9/PROT;SKIN;A0A0G2K5N6/PROT;SKIN;P62142/PROT;SKIN;Q10728/PROT;SKIN;P63088/PROT;SKIN;A6KND9/PROT;SKIN;A0A8I6ADR1/PROT;SKIN;P18614/PROT;SKIN;Q63768/PROT;SKIN;A0A8I6B4D6/PROT;SKIN;P05696/PROT;SKIN;A0A8I5Y943/PROT;SKIN;Q9R0I6/PROT;SKIN;A6KSK9/PROT;SKIN;F1MAA7/PROT;SKIN;A0A8I6GL49/PROT;SKIN;P85972/PROT;SKIN;Q04827/PROT;SKIN;Q62844/PROT;SKIN;Q9HB97/PROT;SKIN;A6HX51/PROT;SKIN;P21708/PROT;SKIN;P49186/PROT;SKIN;B6DMG1/PROT;SKIN;P81128/PROT;SKIN;P41350/PROT;SKIN;A6KD08/PROT;SKIN;F1LRH4/PROT;SKIN;A0A8I6GID8/PROT;SKIN;P15800/PROT;SKIN;A6KIE5/PROT;SKIN;A0A0G2K023/PROT;SKIN;O35346/PROT;SKIN;A6JH29/PROT;SKIN;P20171/PROT;SKIN;P63259/PROT;SKIN;D3ZL10/PROT;SKIN;A0A8I5ZQ25/PROT;SKIN;Q63788/PROT;SKIN;A0A0G2JWX2/PROT;SKIN;A0A0G2JUI0/PROT;SKIN;A0A0G2JTX7/PROT;SKIN;D3ZFU9/PROT;SKIN;A6ICC9/PROT;SKIN;A0A8I5ZS23/PROT;SKIN;A0A0G2JZH3/PROT;SKIN;P04466	Focal adhesion	KEGG	Cellular Processes	Cellular community - eukaryotes	47
SKIN	PROT	rno04510	s2/s0	145	0.232077	1.11026	0.254545	0.733511	0.620824	868	tags=18%, list=11%, signal=16%	29169/366957/445442/25661/116669/29302/116640/689069/25156/685269/29220/81504/361517/363875/295347/366508/54251/24584/50685/362973/25304/24482/64465/292406/501203/171337	Vtn/Rac2/Thbs1/Fn1/Vwf/Itgb3/Tnc/Parvg/Vav1/Itga2b/Thbs4/Grb2/Vasp/Rac1/Rap1a/Pik3cd/Flt1/Myl11/Myl12b/Parvb/Comp/Igf1/Cdc42/Thbs2/Myl12a/Rap1b	PROT;SKIN;Q3KR94/PROT;SKIN;A0A8I6A1P8/PROT;SKIN;A0A0G2JV24/PROT;SKIN;A6KFG4/PROT;SKIN;A6ILU6/PROT;SKIN;Q8R2H2/PROT;SKIN;A0A0G2K1L0/PROT;SKIN;A0A8I6A8Y9/PROT;SKIN;P54100/PROT;SKIN;A0A8I6GGN2/PROT;SKIN;P49744/PROT;SKIN;P62994/PROT;SKIN;A6J8L6/PROT;SKIN;Q6RUV5/PROT;SKIN;P62836/PROT;SKIN;A0A8I5Y949/PROT;SKIN;P53767/PROT;SKIN;P04466/PROT;SKIN;P18666/PROT;SKIN;A0A0G2KB09/PROT;SKIN;P35444/PROT;SKIN;P08025/PROT;SKIN;Q8CFN2/PROT;SKIN;D4A2G6/PROT;SKIN;P13832/PROT;SKIN;Q62636	Focal adhesion	KEGG	Cellular Processes	Cellular community - eukaryotes	26
SKIN	PROT	rno04512	s3/s0	64	0.464711	1.61644	0.00557196	0.0434026	0.0362717	410	tags=19%, list=5%, signal=18%	304913/29169/116640/292406/25661/445442/29220/29302/691992/116669/25406/501047	Tnn/Vtn/Tnc/Thbs2/Fn1/Thbs1/Thbs4/Itgb3/Gp1ba/Vwf/Cd44/Col6a5	PROT;SKIN;D3ZK14/PROT;SKIN;Q3KR94/PROT;SKIN;A0A0G2K1L0/PROT;SKIN;D4A2G6/PROT;SKIN;A6KFG4/PROT;SKIN;A0A0G2JV24/PROT;SKIN;P49744/PROT;SKIN;Q8R2H2/PROT;SKIN;A6HG72/PROT;SKIN;A6ILU6/PROT;SKIN;P26051/PROT;SKIN;A0A0G2JTX7	ECM-receptor interaction	KEGG	Environmental Information Processing	Signaling molecules and interaction	12
SKIN	PROT	rno04512	s1/s0	64	0.295623	1.24896	0.116822	0.443326	0.377584	381	tags=12%, list=5%, signal=12%	29169/25661/445442/691992/116669/29302/25406/25304	Vtn/Fn1/Thbs1/Gp1ba/Vwf/Itgb3/Cd44/Comp	PROT;SKIN;Q3KR94/PROT;SKIN;A6KFG4/PROT;SKIN;A0A0G2JV24/PROT;SKIN;A6HG72/PROT;SKIN;A6ILU6/PROT;SKIN;Q8R2H2/PROT;SKIN;P26051/PROT;SKIN;P35444	ECM-receptor interaction	KEGG	Environmental Information Processing	Signaling molecules and interaction	8
SKIN	PROT	rno04512	s2/s0	64	0.338443	1.41228	0.0366597	0.193773	0.164004	320	tags=17%, list=4%, signal=17%	29169/445442/25661/116669/691992/29302/116640/685269/25406/116727/29220	Vtn/Thbs1/Fn1/Vwf/Gp1ba/Itgb3/Tnc/Itga2b/Cd44/Gp1bb/Thbs4	PROT;SKIN;Q3KR94/PROT;SKIN;A0A0G2JV24/PROT;SKIN;A6KFG4/PROT;SKIN;A6ILU6/PROT;SKIN;A6HG72/PROT;SKIN;Q8R2H2/PROT;SKIN;A0A0G2K1L0/PROT;SKIN;A0A8I6GGN2/PROT;SKIN;P26051/PROT;SKIN;Q9JJM7/PROT;SKIN;P49744	ECM-receptor interaction	KEGG	Environmental Information Processing	Signaling molecules and interaction	11
SKIN	PROT	rno04514	s1/s0	67	-0.208882	-0.764786	0.862893	1	0.851707	2373	tags=34%, list=30%, signal=24%	25713/363058/309622/25615/114517/83502/83497/117258/79559/685004/25066/360406/65130/307618/364786/360647/81735/24564/360882/315509/315716/305081/50687	Itgb7/Cadm1/RT1-Bb/Sdc2/Itga6/Cdh1/Ocln/Cntn1/Alcam/Itga9/Pvr/Ptprf/Cldn3/Cdh5/Itga8/Icam2/Neo1/Mpz/Cadm3/Jam3/Cd276/Cd34/L1cam	PROT;SKIN;A6KCT9/PROT;SKIN;Q6AYP5/PROT;SKIN;P29826/PROT;SKIN;P34900/PROT;SKIN;A0A8I6AJE9/PROT;SKIN;Q9R0T4/PROT;SKIN;Q6P6T5/PROT;SKIN;Q63198/PROT;SKIN;O35112/PROT;SKIN;A0A8I6GL49/PROT;SKIN;A6J8V8/PROT;SKIN;A0A0G2JT62/PROT;SKIN;Q63400/PROT;SKIN;A0A0G2K0I6/PROT;SKIN;A0A8I6GID8/PROT;SKIN;F7F7V6/PROT;SKIN;P97603/PROT;SKIN;P06907/PROT;SKIN;Q1WIM3/PROT;SKIN;Q68FQ2/PROT;SKIN;Q7TPB4/PROT;SKIN;A0A0G2K983/PROT;SKIN;Q05695	Cell adhesion molecules	KEGG	Environmental Information Processing	Signaling molecules and interaction	23
SKIN	PROT	rno04514	s2/s0	67	-0.321639	-1.14368	0.255871	0.733511	0.620824	1640	tags=39%, list=21%, signal=31%	116777/364786/308417/114517/25216/315716/363058/29616/360647/24771/360406/315509/81735/65129/65130/79559/685004/117258/50687/89843/192183/83502/305081/360882/83497/24564	Cdh3/Itga8/Nectin2/Itga6/Sdc1/Cd276/Cadm1/Ptprm/Icam2/Sdc4/Ptprf/Jam3/Neo1/Cldn1/Cldn3/Alcam/Itga9/Cntn1/L1cam/Cxadr/Nectin1/Cdh1/Cd34/Cadm3/Ocln/Mpz	PROT;SKIN;A6IYX2/PROT;SKIN;A0A8I6GID8/PROT;SKIN;A0A0G2KA71/PROT;SKIN;A0A8I6AJE9/PROT;SKIN;P26260/PROT;SKIN;Q7TPB4/PROT;SKIN;Q6AYP5/PROT;SKIN;A0A0G2K8V0/PROT;SKIN;F7F7V6/PROT;SKIN;P34901/PROT;SKIN;A0A0G2JT62/PROT;SKIN;Q68FQ2/PROT;SKIN;P97603/PROT;SKIN;P56745/PROT;SKIN;Q63400/PROT;SKIN;O35112/PROT;SKIN;A0A8I6GL49/PROT;SKIN;Q63198/PROT;SKIN;Q05695/PROT;SKIN;Q9R066/PROT;SKIN;A6J3U6/PROT;SKIN;Q9R0T4/PROT;SKIN;A0A0G2K983/PROT;SKIN;Q1WIM3/PROT;SKIN;Q6P6T5/PROT;SKIN;P06907	Cell adhesion molecules	KEGG	Environmental Information Processing	Signaling molecules and interaction	26
SKIN	PROT	rno04514	s3/s0	67	0.347382	1.22368	0.155357	0.469242	0.392147	1028	tags=24%, list=13%, signal=21%	309684/25021/24699/308995/690899/24796/24586/652929/499342/311426/29259/24974/25361/29476/24511/300519	Itgb2/Itgam/Ptprc/Itgal/Vsir/Spn/Ncam1/Cd99/Cd274/Siglec1/Sell/RT1-A2/Vcam1/Glg1/Itgb1/Esam	PROT;SKIN;A0A9K3Y824/PROT;SKIN;A0A0G2K4L8/PROT;SKIN;P04157/PROT;SKIN;F1LP44/PROT;SKIN;A0A8J8XY95/PROT;SKIN;P13838/PROT;SKIN;P13596/PROT;SKIN;B4F7A5/PROT;SKIN;A6I0W4/PROT;SKIN;A0A0G2K320/PROT;SKIN;P30836/PROT;SKIN;P79602/PROT;SKIN;P29534/PROT;SKIN;A6IZ85/PROT;SKIN;A0A0G2JSK5/PROT;SKIN;Q6AYD4	Cell adhesion molecules	KEGG	Environmental Information Processing	Signaling molecules and interaction	16
SKIN	PROT	rno04520	s2/s0	72	-0.23051	-0.830543	0.760098	1	0.846373	2413	tags=39%, list=31%, signal=27%	682507/501831/25537/117542/311163/305679/292994/26955/25150/50689/314843/308417/81918/29616/24884/686098/361084/310833/301737/360406/84353/307505/24337/192183/297357/287876/83502/498281	Wasl/Myl10/Rock2/Baiap2/Ctnnd1/Vcl/Tjp1/Afdn/Fyn/Mapk3/Ptprb/Nectin2/Pard3/Ptprm/Yes1/Sorbs1/Lmo7/Arhgap29/Fer/Ptprf/Ctnnb1/Ctnna1/Erbb2/Nectin1/Ctnna2/Actg1/Cdh1/Nectin4	PROT;SKIN;O08816/PROT;SKIN;A0A8I5ZS23/PROT;SKIN;A0A0G2K5N6/PROT;SKIN;A0A8I6A2M9/PROT;SKIN;A6HMQ5/PROT;SKIN;P85972/PROT;SKIN;A0A0G2K2P5/PROT;SKIN;A0A8I5ZLU6/PROT;SKIN;Q62844/PROT;SKIN;P21708/PROT;SKIN;A0A0G2K2W0/PROT;SKIN;A0A0G2KA71/PROT;SKIN;Q9Z340/PROT;SKIN;A0A0G2K8V0/PROT;SKIN;F1LM93/PROT;SKIN;A0A8I6AFH7/PROT;SKIN;A0A0G2K174/PROT;SKIN;Q5PQJ5/PROT;SKIN;P09760/PROT;SKIN;A0A0G2JT62/PROT;SKIN;B6DMG1/PROT;SKIN;F7F7X1/PROT;SKIN;P06494/PROT;SKIN;A6J3U6/PROT;SKIN;A0A0G2JYF7/PROT;SKIN;P63259/PROT;SKIN;Q9R0T4/PROT;SKIN;A0A8I5YBQ6	Adherens junction	KEGG	Cellular Processes	Cellular community - eukaryotes	28
SKIN	PROT	rno04520	s3/s0	72	0.346936	1.23995	0.136042	0.445856	0.372603	1047	tags=19%, list=13%, signal=17%	366957/29645/116689/317371/690516/81822/295347/50685/501203/24697/363875/24584/305505/64465	Rac2/Ptprj/Ptpn6/Was/Smurf1/Actb/Rap1a/Myl12b/Myl12a/Ptpn1/Rac1/Myl11/Ccm2/Cdc42	PROT;SKIN;A0A8I6A1P8/PROT;SKIN;A0A0G2JXZ9/PROT;SKIN;P81718/PROT;SKIN;B0BN43/PROT;SKIN;A0A8I5ZK23/PROT;SKIN;A6K1N7/PROT;SKIN;P62836/PROT;SKIN;P18666/PROT;SKIN;P13832/PROT;SKIN;P20417/PROT;SKIN;Q6RUV5/PROT;SKIN;P04466/PROT;SKIN;B1H273/PROT;SKIN;Q8CFN2	Adherens junction	KEGG	Cellular Processes	Cellular community - eukaryotes	14
SKIN	PROT	rno04520	s1/s0	72	-0.223475	-0.828167	0.764633	1	0.851707	2652	tags=38%, list=34%, signal=25%	192183/24337/682507/314843/81810/25631/292912/25537/361084/81762/83502/307505/498281/316639/24884/305679/360406/25150/50689/84353/307618/81918/287876/301737/310833/501831/24584	Nectin1/Erbb2/Wasl/Ptprb/Tgfbr2/Smad3/Rasip1/Rock2/Lmo7/Rock1/Cdh1/Ctnna1/Nectin4/Farp2/Yes1/Vcl/Ptprf/Fyn/Mapk3/Ctnnb1/Cdh5/Pard3/Actg1/Fer/Arhgap29/Myl10/Myl11	PROT;SKIN;A6J3U6/PROT;SKIN;P06494/PROT;SKIN;O08816/PROT;SKIN;A0A0G2K2W0/PROT;SKIN;P38438/PROT;SKIN;P84025/PROT;SKIN;A0A8L2QHS0/PROT;SKIN;A0A0G2K5N6/PROT;SKIN;A0A0G2K174/PROT;SKIN;A6KND9/PROT;SKIN;Q9R0T4/PROT;SKIN;F7F7X1/PROT;SKIN;A0A8I5YBQ6/PROT;SKIN;A6JR19/PROT;SKIN;F1LM93/PROT;SKIN;P85972/PROT;SKIN;A0A0G2JT62/PROT;SKIN;Q62844/PROT;SKIN;P21708/PROT;SKIN;B6DMG1/PROT;SKIN;A0A0G2K0I6/PROT;SKIN;Q9Z340/PROT;SKIN;P63259/PROT;SKIN;P09760/PROT;SKIN;Q5PQJ5/PROT;SKIN;A0A8I5ZS23/PROT;SKIN;P04466	Adherens junction	KEGG	Cellular Processes	Cellular community - eukaryotes	27
SKIN	PROT	rno04530	s3/s0	110	-0.203146	-0.822268	0.865741	1	0.835704	1836	tags=27%, list=23%, signal=21%	315648/24672/81824/83807/296313/81918/315509/54319/500377/65130/362938/84006/58948/315795/365057/140581/115769/360661/64053/24337/25744/304109/315430/307237/310655/291287/83497/308572/362298/78975	Ppp2r1b/Ppp2ca/Arpc1a/Ybx3/Myl9/Pard3/Jam3/Ezr/Tuba8/Cldn3/Scrib/Prkci/Dlg3/Cgnl1/Map3k5/Patj/Tjp2/Llgl2/Dlg2/Erbb2/Nf2/Tiam1/Amotl1/Pard6g/Cgn/Tubal3/Ocln/Myh14/Actr3b/Prkaa2	PROT;SKIN;Q4QQT4/PROT;SKIN;P63331/PROT;SKIN;Q99PD4/PROT;SKIN;D4A0L4/PROT;SKIN;B0BMS8/PROT;SKIN;Q9Z340/PROT;SKIN;Q68FQ2/PROT;SKIN;P31977/PROT;SKIN;A0A8I6A3U6/PROT;SKIN;Q63400/PROT;SKIN;A6HS51/PROT;SKIN;F1M7Y5/PROT;SKIN;Q62936/PROT;SKIN;A0A8I6AMD9/PROT;SKIN;A0A8I6A280/PROT;SKIN;F1MAD2/PROT;SKIN;A0A8I6ALD4/PROT;SKIN;A0A0G2JU05/PROT;SKIN;Q63622/PROT;SKIN;P06494/PROT;SKIN;Q63648/PROT;SKIN;A0A8I6AC12/PROT;SKIN;A0A8I5Y7F3/PROT;SKIN;A3F6Q3/PROT;SKIN;A0A8I6A4L9/PROT;SKIN;A6JLQ1/PROT;SKIN;Q6P6T5/PROT;SKIN;A6JAR9/PROT;SKIN;A6KJJ7/PROT;SKIN;Q09137	Tight junction	KEGG	Cellular Processes	Cellular community - eukaryotes	30
SKIN	PROT	rno04530	s1/s0	110	-0.313181	-1.24078	0.122642	0.446023	0.379881	2188	tags=34%, list=28%, signal=25%	25109/293508/360661/29365/307237/25537/54265/81762/140581/83497/24672/304447/60324/362938/81824/84006/79433/25252/500377/50658/65130/81918/64562/373545/304193/287876/308572/500261/310655/315430/315509/314259/25744/58948/24582/291287/362298	Cd1d1/Prkacb/Llgl2/Mpdz/Pard6g/Rock2/Llgl1/Rock1/Patj/Ocln/Ppp2ca/Myl6l2/Synpo/Scrib/Arpc1a/Prkci/Myh10/Dlg1/Tuba8/Mapk9/Cldn3/Pard3/Prkab2/Prkag2/Arhgef18/Actg1/Myh14/Magi1/Cgn/Amotl1/Jam3/Pals1/Nf2/Dlg3/Myh11/Tubal3/Actr3b	PROT;SKIN;Q63493/PROT;SKIN;A0A8I6A4F6/PROT;SKIN;A0A0G2JU05/PROT;SKIN;O55164/PROT;SKIN;A3F6Q3/PROT;SKIN;A0A0G2K5N6/PROT;SKIN;A6HF50/PROT;SKIN;A6KND9/PROT;SKIN;F1MAD2/PROT;SKIN;Q6P6T5/PROT;SKIN;P63331/PROT;SKIN;Q64119/PROT;SKIN;A0A8I6AKF5/PROT;SKIN;A6HS51/PROT;SKIN;Q99PD4/PROT;SKIN;F1M7Y5/PROT;SKIN;Q9JLT0/PROT;SKIN;A6IRV5/PROT;SKIN;A0A8I6A3U6/PROT;SKIN;P49186/PROT;SKIN;Q63400/PROT;SKIN;Q9Z340/PROT;SKIN;Q9QZH4/PROT;SKIN;A0A140UHX4/PROT;SKIN;A0A8I5ZLL3/PROT;SKIN;P63259/PROT;SKIN;A6JAR9/PROT;SKIN;Q4L1J4/PROT;SKIN;A0A8I6A4L9/PROT;SKIN;A0A8I5Y7F3/PROT;SKIN;Q68FQ2/PROT;SKIN;B4F7E7/PROT;SKIN;Q63648/PROT;SKIN;Q62936/PROT;SKIN;A0A8I5ZNN9/PROT;SKIN;A6JLQ1/PROT;SKIN;A6KJJ7	Tight junction	KEGG	Cellular Processes	Cellular community - eukaryotes	37
SKIN	PROT	rno04530	s2/s0	110	-0.278386	-1.0719	0.332938	0.8182	0.692502	2541	tags=38%, list=32%, signal=26%	54319/314621/373545/315648/79433/24672/25537/60324/25252/292994/26955/64053/304193/304109/365057/140581/83807/315795/81918/81824/500261/54265/362938/360661/500377/315509/24582/65129/65130/25744/24337/84006/115769/287876/307237/310655/83497/58948/291287/315430/362298/308572	Ezr/Stk11/Prkag2/Ppp2r1b/Myh10/Ppp2ca/Rock2/Synpo/Dlg1/Tjp1/Afdn/Dlg2/Arhgef18/Tiam1/Map3k5/Patj/Ybx3/Cgnl1/Pard3/Arpc1a/Magi1/Llgl1/Scrib/Llgl2/Tuba8/Jam3/Myh11/Cldn1/Cldn3/Nf2/Erbb2/Prkci/Tjp2/Actg1/Pard6g/Cgn/Ocln/Dlg3/Tubal3/Amotl1/Actr3b/Myh14	PROT;SKIN;P31977/PROT;SKIN;D4AE59/PROT;SKIN;A0A140UHX4/PROT;SKIN;Q4QQT4/PROT;SKIN;Q9JLT0/PROT;SKIN;P63331/PROT;SKIN;A0A0G2K5N6/PROT;SKIN;A0A8I6AKF5/PROT;SKIN;A6IRV5/PROT;SKIN;A0A0G2K2P5/PROT;SKIN;A0A8I5ZLU6/PROT;SKIN;Q63622/PROT;SKIN;A0A8I5ZLL3/PROT;SKIN;A0A8I6AC12/PROT;SKIN;A0A8I6A280/PROT;SKIN;F1MAD2/PROT;SKIN;D4A0L4/PROT;SKIN;A0A8I6AMD9/PROT;SKIN;Q9Z340/PROT;SKIN;Q99PD4/PROT;SKIN;Q4L1J4/PROT;SKIN;A6HF50/PROT;SKIN;A6HS51/PROT;SKIN;A0A0G2JU05/PROT;SKIN;A0A8I6A3U6/PROT;SKIN;Q68FQ2/PROT;SKIN;A0A8I5ZNN9/PROT;SKIN;P56745/PROT;SKIN;Q63400/PROT;SKIN;Q63648/PROT;SKIN;P06494/PROT;SKIN;F1M7Y5/PROT;SKIN;A0A8I6ALD4/PROT;SKIN;P63259/PROT;SKIN;A3F6Q3/PROT;SKIN;A0A8I6A4L9/PROT;SKIN;Q6P6T5/PROT;SKIN;Q62936/PROT;SKIN;A6JLQ1/PROT;SKIN;A0A8I5Y7F3/PROT;SKIN;A6KJJ7/PROT;SKIN;A6JAR9	Tight junction	KEGG	Cellular Processes	Cellular community - eukaryotes	42
SKIN	PROT	rno04540	s3/s0	56	-0.242864	-0.867927	0.720682	0.989893	0.827258	1735	tags=27%, list=22%, signal=21%	24680/50689/25031/81678/500377/81666/116744/54286/497757/25679/24414/293621/291287/25686/29568	Prkca/Mapk3/Plcb4/Itpr2/Tuba8/Gnaq/Lpar1/Prkg1/Gucy1a1/Itpr3/Grm1/Hras/Tubal3/Gnai1/Map2k5	PROT;SKIN;P05696/PROT;SKIN;P21708/PROT;SKIN;Q9QW07/PROT;SKIN;A0A8I5Y6K8/PROT;SKIN;A0A8I6A3U6/PROT;SKIN;P82471/PROT;SKIN;P61794/PROT;SKIN;A0A8I6ATM1/PROT;SKIN;P19686/PROT;SKIN;Q63269/PROT;SKIN;Q8R5M3/PROT;SKIN;P20171/PROT;SKIN;A6JLQ1/PROT;SKIN;P10824/PROT;SKIN;Q62862	Gap junction	KEGG	Cellular Processes	Cellular community - eukaryotes	15
SKIN	PROT	rno04540	s1/s0	56	-0.314879	-1.11567	0.307097	0.706729	0.601926	3139	tags=50%, list=40%, signal=30%	292994/24896/25289/85240/84420/83805/316531/24525/25679/171492/293508/25202/313845/24680/81666/81678/25262/500377/50689/24414/116744/293621/25031/25686/29568/497757/54286/291287	Tjp1/Gnas/Adcy6/Plcb2/Adcy7/Src/Tuba4a/Kras/Itpr3/Map3k2/Prkacb/Gucy1b1/Sos1/Prkca/Gnaq/Itpr2/Itpr1/Tuba8/Mapk3/Grm1/Lpar1/Hras/Plcb4/Gnai1/Map2k5/Gucy1a1/Prkg1/Tubal3	PROT;SKIN;A0A0G2K2P5/PROT;SKIN;P63095/PROT;SKIN;Q03343/PROT;SKIN;O89040/PROT;SKIN;A6KDA2/PROT;SKIN;Q9WUD9/PROT;SKIN;A6JW00/PROT;SKIN;P08644/PROT;SKIN;Q63269/PROT;SKIN;A6J2Q3/PROT;SKIN;A0A8I6A4F6/PROT;SKIN;P20595/PROT;SKIN;A0A8I6B4D6/PROT;SKIN;P05696/PROT;SKIN;P82471/PROT;SKIN;A0A8I5Y6K8/PROT;SKIN;P29994/PROT;SKIN;A0A8I6A3U6/PROT;SKIN;P21708/PROT;SKIN;Q8R5M3/PROT;SKIN;P61794/PROT;SKIN;P20171/PROT;SKIN;Q9QW07/PROT;SKIN;P10824/PROT;SKIN;Q62862/PROT;SKIN;P19686/PROT;SKIN;A0A8I6ATM1/PROT;SKIN;A6JLQ1	Gap junction	KEGG	Cellular Processes	Cellular community - eukaryotes	28
SKIN	PROT	rno04540	s2/s0	56	-0.33835	-1.15918	0.258599	0.733511	0.620824	778	tags=18%, list=10%, signal=16%	25031/25679/293621/497757/116744/25686/291287/54286/29568/24414	Plcb4/Itpr3/Hras/Gucy1a1/Lpar1/Gnai1/Tubal3/Prkg1/Map2k5/Grm1	PROT;SKIN;Q9QW07/PROT;SKIN;Q63269/PROT;SKIN;P20171/PROT;SKIN;P19686/PROT;SKIN;P61794/PROT;SKIN;P10824/PROT;SKIN;A6JLQ1/PROT;SKIN;A0A8I6ATM1/PROT;SKIN;Q62862/PROT;SKIN;Q8R5M3	Gap junction	KEGG	Cellular Processes	Cellular community - eukaryotes	10
SKIN	PROT	rno04550	s1/s0	48	-0.324994	-1.109	0.31117	0.706729	0.601926	4199	tags=60%, list=53%, signal=28%	50554/25261/25671/140590/295602/25205/29513/25513/312398/84027/64512/29357/114505/24185/25196/24525/25631/59328/689883/83721/25233/60352/303811/50689/84353/54250/293621/100360552/29741	Smad4/Id1/Smad1/Bmpr2/Rif1/Il6st/Mapk13/Pik3r1/Smarcad1/Gsk3b/Fzd2/Smad2/Klf4/Akt1/Inhbb/Kras/Smad3/Smad5/Setdb1/Dvl1/Akt2/Mapk12/Dvl3/Mapk3/Ctnnb1/Fgf2/Hras/Fzd7/Pik3r2	PROT;SKIN;O70437/PROT;SKIN;P41135/PROT;SKIN;P97588/PROT;SKIN;A0A8I6AM39/PROT;SKIN;A0A8I5ZP39/PROT;SKIN;P40190/PROT;SKIN;Q9WTY9/PROT;SKIN;A6I5C4/PROT;SKIN;D3Z9Z9/PROT;SKIN;P18266/PROT;SKIN;A6HJL6/PROT;SKIN;O70436/PROT;SKIN;A0A8I5ZW83/PROT;SKIN;P47196/PROT;SKIN;P17491/PROT;SKIN;P08644/PROT;SKIN;P84025/PROT;SKIN;Q9R1V3/PROT;SKIN;D4A081/PROT;SKIN;Q9WVB9/PROT;SKIN;A0A8I5Y943/PROT;SKIN;Q63538/PROT;SKIN;D4ADV8/PROT;SKIN;P21708/PROT;SKIN;B6DMG1/PROT;SKIN;P13109/PROT;SKIN;P20171/PROT;SKIN;A6IPA6/PROT;SKIN;Q63788	Signaling pathways regulating pluripotency of stem cells	KEGG	Cellular Processes	Cellular community - eukaryotes	29
SKIN	PROT	rno04550	s2/s0	48	-0.283657	-0.940957	0.574026	0.919701	0.77841	3445	tags=48%, list=44%, signal=27%	60352/24605/25205/24525/303811/25196/29741/84027/83618/689883/29357/59328/295602/114505/50689/25233/25261/83721/64512/84353/293621/100360552/54250	Mapk12/Nras/Il6st/Kras/Dvl3/Inhbb/Pik3r2/Gsk3b/Rest/Setdb1/Smad2/Smad5/Rif1/Klf4/Mapk3/Akt2/Id1/Dvl1/Fzd2/Ctnnb1/Hras/Fzd7/Fgf2	PROT;SKIN;Q63538/PROT;SKIN;Q04970/PROT;SKIN;P40190/PROT;SKIN;P08644/PROT;SKIN;D4ADV8/PROT;SKIN;P17491/PROT;SKIN;Q63788/PROT;SKIN;P18266/PROT;SKIN;O54963/PROT;SKIN;D4A081/PROT;SKIN;O70436/PROT;SKIN;Q9R1V3/PROT;SKIN;A0A8I5ZP39/PROT;SKIN;A0A8I5ZW83/PROT;SKIN;P21708/PROT;SKIN;A0A8I5Y943/PROT;SKIN;P41135/PROT;SKIN;Q9WVB9/PROT;SKIN;A6HJL6/PROT;SKIN;B6DMG1/PROT;SKIN;P20171/PROT;SKIN;A6IPA6/PROT;SKIN;P13109	Signaling pathways regulating pluripotency of stem cells	KEGG	Cellular Processes	Cellular community - eukaryotes	23
SKIN	PROT	rno04550	s3/s0	48	-0.155569	-0.536869	1	1	0.835704	2228	tags=31%, list=28%, signal=23%	25205/24605/60352/24525/29741/50689/29357/295602/100360552/25233/84353/25261/114505/54250/293621	Il6st/Nras/Mapk12/Kras/Pik3r2/Mapk3/Smad2/Rif1/Fzd7/Akt2/Ctnnb1/Id1/Klf4/Fgf2/Hras	PROT;SKIN;P40190/PROT;SKIN;Q04970/PROT;SKIN;Q63538/PROT;SKIN;P08644/PROT;SKIN;Q63788/PROT;SKIN;P21708/PROT;SKIN;O70436/PROT;SKIN;A0A8I5ZP39/PROT;SKIN;A6IPA6/PROT;SKIN;A0A8I5Y943/PROT;SKIN;B6DMG1/PROT;SKIN;P41135/PROT;SKIN;A0A8I5ZW83/PROT;SKIN;P13109/PROT;SKIN;P20171	Signaling pathways regulating pluripotency of stem cells	KEGG	Cellular Processes	Cellular community - eukaryotes	15
SKIN	PROT	rno04610	s2/s0	69	0.874145	3.65767	1e-10	6.57778e-09	5.56725e-09	609	tags=78%, list=8%, signal=73%	24367/29243/288001/29169/24235/24153/361969/24366/362119/24946/688887/309684/24232/25021/117512/24233/24854/24236/29251/24903/24617/304929/116669/298288/25087/289057/113936/85253/296545/155012/24237/313421/24548/79126/25048/25268/290757/81750/306761/287527/295703/117517/289055/294257/64668/64459/64023/406161/50692/298566/113959/24648/362634/25407	Fgg/F10/Kng1/Vtn/C4bpa/A2m/Fga/Fgb/C5/F9/Cfhr2/Itgb2/C3/Itgam/C9/C4a/Clu/C4bpb/F2/Kng2/Serpine1/F5/Vwf/C8a/Kng2l1/Cfhr1/Cpb2/Plg/C8g/Cfh/C6/C8b/Mbl1/Cfi/Klkb1/Proc/F11/Pros1/F12/Serpinf2/Serping1/C7/F13b/Cfb/Mbl2/Masp2/Masp1/C4b/Plaur/C1qa/C5ar1/Serpina1/C1qc/Cd59b	PROT;SKIN;P02680/PROT;SKIN;Q63207/PROT;SKIN;A6JS34/PROT;SKIN;Q3KR94/PROT;SKIN;Q63514/PROT;SKIN;P06238/PROT;SKIN;A0A8I6A5L4/PROT;SKIN;A6J5V2/PROT;SKIN;A0A8I5ZDN9/PROT;SKIN;P16296/PROT;SKIN;A0A8I6ATZ0/PROT;SKIN;A0A9K3Y824/PROT;SKIN;A6KQR3/PROT;SKIN;A0A0G2K4L8/PROT;SKIN;Q62930/PROT;SKIN;P08649/PROT;SKIN;P05371/PROT;SKIN;Q63515/PROT;SKIN;P18292/PROT;SKIN;A0A8I5Y6S4/PROT;SKIN;P20961/PROT;SKIN;A0A0G2K3W2/PROT;SKIN;A6ILU6/PROT;SKIN;D3ZWD6/PROT;SKIN;P08934/PROT;SKIN;F7ESI5/PROT;SKIN;Q9EQV9/PROT;SKIN;Q01177/PROT;SKIN;A0A8I5ZP72/PROT;SKIN;Q5XJW6/PROT;SKIN;F1M7F7/PROT;SKIN;P55314/PROT;SKIN;P19999/PROT;SKIN;Q9WUW3/PROT;SKIN;P14272/PROT;SKIN;P31394/PROT;SKIN;A0A0G2K4I9/PROT;SKIN;P53813/PROT;SKIN;D3ZTE0/PROT;SKIN;A0A8I6AQI7/PROT;SKIN;Q6P734/PROT;SKIN;A6KGD5/PROT;SKIN;B1H260/PROT;SKIN;A0A8J8XKZ6/PROT;SKIN;P08661/PROT;SKIN;A2VCV7/PROT;SKIN;A0A8I5ZL57/PROT;SKIN;A0A9K3Y872/PROT;SKIN;P49616/PROT;SKIN;P31720/PROT;SKIN;P97520/PROT;SKIN;P17475/PROT;SKIN;P31722/PROT;SKIN;P27274	Complement and coagulation cascades	KEGG	Organismal Systems	Immune system	54
SKIN	PROT	rno04610	s3/s0	69	0.845478	2.98278	1e-10	1.97333e-08	1.64912e-08	711	tags=77%, list=9%, signal=71%	288001/24367/24235/24153/29169/29243/24903/362119/309684/24366/361969/25021/24946/117512/24232/24233/24236/688887/24617/25087/155012/29251/298288/296545/289057/304929/113936/24237/313421/24854/85253/25048/24548/79126/116669/290757/306761/25268/295703/81750/294257/64023/289055/287527/50692/117517/406161/25407/113959/298566/64459/25692/192262	Kng1/Fgg/C4bpa/A2m/Vtn/F10/Kng2/C5/Itgb2/Fgb/Fga/Itgam/F9/C9/C3/C4a/C4bpb/Cfhr2/Serpine1/Kng2l1/Cfh/F2/C8a/C8g/Cfhr1/F5/Cpb2/C6/C8b/Clu/Plg/Klkb1/Mbl1/Cfi/Vwf/F11/F12/Proc/Serping1/Pros1/Cfb/Masp1/F13b/Serpinf2/Plaur/C7/C4b/Cd59b/C5ar1/C1qa/Masp2/Plat/C1s	PROT;SKIN;A6JS34/PROT;SKIN;P02680/PROT;SKIN;Q63514/PROT;SKIN;P06238/PROT;SKIN;Q3KR94/PROT;SKIN;Q63207/PROT;SKIN;A0A8I5Y6S4/PROT;SKIN;A0A8I5ZDN9/PROT;SKIN;A0A9K3Y824/PROT;SKIN;A6J5V2/PROT;SKIN;A0A8I6A5L4/PROT;SKIN;A0A0G2K4L8/PROT;SKIN;P16296/PROT;SKIN;Q62930/PROT;SKIN;A6KQR3/PROT;SKIN;P08649/PROT;SKIN;Q63515/PROT;SKIN;A0A8I6ATZ0/PROT;SKIN;P20961/PROT;SKIN;P08934/PROT;SKIN;Q5XJW6/PROT;SKIN;P18292/PROT;SKIN;D3ZWD6/PROT;SKIN;A0A8I5ZP72/PROT;SKIN;F7ESI5/PROT;SKIN;A0A0G2K3W2/PROT;SKIN;Q9EQV9/PROT;SKIN;F1M7F7/PROT;SKIN;P55314/PROT;SKIN;P05371/PROT;SKIN;Q01177/PROT;SKIN;P14272/PROT;SKIN;P19999/PROT;SKIN;Q9WUW3/PROT;SKIN;A6ILU6/PROT;SKIN;A0A0G2K4I9/PROT;SKIN;D3ZTE0/PROT;SKIN;P31394/PROT;SKIN;Q6P734/PROT;SKIN;P53813/PROT;SKIN;A0A8J8XKZ6/PROT;SKIN;A0A8I5ZL57/PROT;SKIN;B1H260/PROT;SKIN;A0A8I6AQI7/PROT;SKIN;P49616/PROT;SKIN;A6KGD5/PROT;SKIN;A0A9K3Y872/PROT;SKIN;P27274/PROT;SKIN;P97520/PROT;SKIN;P31720/PROT;SKIN;A2VCV7/PROT;SKIN;P19637/PROT;SKIN;Q6P6T1	Complement and coagulation cascades	KEGG	Organismal Systems	Immune system	53
SKIN	PROT	rno04610	s1/s0	69	0.916717	3.89946	1e-10	6.57778e-09	5.60234e-09	295	tags=72%, list=4%, signal=70%	24367/288001/29243/24235/361969/24153/362119/29169/24903/24232/24366/117512/24946/289057/688887/24233/29251/24236/25087/290757/298288/296545/113936/24854/287527/313421/24548/85253/295703/155012/79126/25268/306761/81750/25048/116669/289055/309684/24237/304929/25021/117517/24617/24648/294257/64459/64668/406161/64023/25407	Fgg/Kng1/F10/C4bpa/Fga/A2m/C5/Vtn/Kng2/C3/Fgb/C9/F9/Cfhr1/Cfhr2/C4a/F2/C4bpb/Kng2l1/F11/C8a/C8g/Cpb2/Clu/Serpinf2/C8b/Mbl1/Plg/Serping1/Cfh/Cfi/Proc/F12/Pros1/Klkb1/Vwf/F13b/Itgb2/C6/F5/Itgam/C7/Serpine1/Serpina1/Cfb/Masp2/Mbl2/C4b/Masp1/Cd59b	PROT;SKIN;P02680/PROT;SKIN;A6JS34/PROT;SKIN;Q63207/PROT;SKIN;Q63514/PROT;SKIN;A0A8I6A5L4/PROT;SKIN;P06238/PROT;SKIN;A0A8I5ZDN9/PROT;SKIN;Q3KR94/PROT;SKIN;A0A8I5Y6S4/PROT;SKIN;A6KQR3/PROT;SKIN;A6J5V2/PROT;SKIN;Q62930/PROT;SKIN;P16296/PROT;SKIN;F7ESI5/PROT;SKIN;A0A8I6ATZ0/PROT;SKIN;P08649/PROT;SKIN;P18292/PROT;SKIN;Q63515/PROT;SKIN;P08934/PROT;SKIN;A0A0G2K4I9/PROT;SKIN;D3ZWD6/PROT;SKIN;A0A8I5ZP72/PROT;SKIN;Q9EQV9/PROT;SKIN;P05371/PROT;SKIN;A0A8I6AQI7/PROT;SKIN;P55314/PROT;SKIN;P19999/PROT;SKIN;Q01177/PROT;SKIN;Q6P734/PROT;SKIN;Q5XJW6/PROT;SKIN;Q9WUW3/PROT;SKIN;P31394/PROT;SKIN;D3ZTE0/PROT;SKIN;P53813/PROT;SKIN;P14272/PROT;SKIN;A6ILU6/PROT;SKIN;B1H260/PROT;SKIN;A0A9K3Y824/PROT;SKIN;F1M7F7/PROT;SKIN;A0A0G2K3W2/PROT;SKIN;A0A0G2K4L8/PROT;SKIN;A6KGD5/PROT;SKIN;P20961/PROT;SKIN;P17475/PROT;SKIN;A0A8J8XKZ6/PROT;SKIN;A2VCV7/PROT;SKIN;P08661/PROT;SKIN;A0A9K3Y872/PROT;SKIN;A0A8I5ZL57/PROT;SKIN;P27274	Complement and coagulation cascades	KEGG	Organismal Systems	Immune system	50
SKIN	PROT	rno04611	s2/s0	92	0.444455	1.99413	5.31537e-05	0.000781978	0.000661845	939	tags=37%, list=12%, signal=33%	24367/361969/24366/29251/25441/116669/691992/29302/309186/25155/81515/685269/155918/116727/83730/29337/361714/361517/367901/307171/295347/366508/85240/298947/24886/81664/50685/60323/24693/25505/501203/171337/81649/81822	Fgg/Fga/Fgb/F2/Fcer1g/Vwf/Gp1ba/Itgb3/Fermt3/Syk/Lyn/Itga2b/Lcp2/Gp1bb/Vamp8/Plcg2/Rasgrp2/Vasp/Btk/Apbb1ip/Rap1a/Pik3cd/Plcb2/Pik3cg/Tbxas1/Gnai2/Myl12b/Arhgef1/Ptgs1/P2rx1/Myl12a/Rap1b/Mapk14/Actb	PROT;SKIN;P02680/PROT;SKIN;A0A8I6A5L4/PROT;SKIN;A6J5V2/PROT;SKIN;P18292/PROT;SKIN;P20411/PROT;SKIN;A6ILU6/PROT;SKIN;A6HG72/PROT;SKIN;Q8R2H2/PROT;SKIN;B2GVB9/PROT;SKIN;Q64725/PROT;SKIN;A6JFK9/PROT;SKIN;A0A8I6GGN2/PROT;SKIN;A0A8J8YIH6/PROT;SKIN;Q9JJM7/PROT;SKIN;Q9WUF4/PROT;SKIN;P24135/PROT;SKIN;P0C643/PROT;SKIN;A6J8L6/PROT;SKIN;A0A0G2K6M9/PROT;SKIN;A6KS00/PROT;SKIN;P62836/PROT;SKIN;A0A8I5Y949/PROT;SKIN;O89040/PROT;SKIN;D3ZFJ0/PROT;SKIN;P49430/PROT;SKIN;P04897/PROT;SKIN;P18666/PROT;SKIN;A0A0G2JU01/PROT;SKIN;Q63921/PROT;SKIN;P47824/PROT;SKIN;P13832/PROT;SKIN;Q62636/PROT;SKIN;A0A8I5ZT48/PROT;SKIN;A6K1N7	Platelet activation	KEGG	Organismal Systems	Immune system	34
SKIN	PROT	rno04611	s1/s0	92	0.400428	1.78039	0.000226247	0.00432059	0.00367988	536	tags=18%, list=7%, signal=17%	24367/361969/24366/29251/25441/691992/116669/309186/304496/29302/81515/25155/155918/83730/25505/685269/295347	Fgg/Fga/Fgb/F2/Fcer1g/Gp1ba/Vwf/Fermt3/Orai1/Itgb3/Lyn/Syk/Lcp2/Vamp8/P2rx1/Itga2b/Rap1a	PROT;SKIN;P02680/PROT;SKIN;A0A8I6A5L4/PROT;SKIN;A6J5V2/PROT;SKIN;P18292/PROT;SKIN;P20411/PROT;SKIN;A6HG72/PROT;SKIN;A6ILU6/PROT;SKIN;B2GVB9/PROT;SKIN;Q5M848/PROT;SKIN;Q8R2H2/PROT;SKIN;A6JFK9/PROT;SKIN;Q64725/PROT;SKIN;A0A8J8YIH6/PROT;SKIN;Q9WUF4/PROT;SKIN;P47824/PROT;SKIN;A0A8I6GGN2/PROT;SKIN;P62836	Platelet activation	KEGG	Organismal Systems	Immune system	17
SKIN	PROT	rno04611	s3/s0	92	0.524924	1.94902	1.71717e-05	0.00035054	0.000292948	949	tags=33%, list=12%, signal=29%	24367/24366/361969/25441/29251/29302/309186/25155/81515/691992/116669/155918/81822/83730/295347/298947/50685/501203/307171/685269/85240/366508/25505/29337/361714/361517/81664/60323/367901/24511	Fgg/Fgb/Fga/Fcer1g/F2/Itgb3/Fermt3/Syk/Lyn/Gp1ba/Vwf/Lcp2/Actb/Vamp8/Rap1a/Pik3cg/Myl12b/Myl12a/Apbb1ip/Itga2b/Plcb2/Pik3cd/P2rx1/Plcg2/Rasgrp2/Vasp/Gnai2/Arhgef1/Btk/Itgb1	PROT;SKIN;P02680/PROT;SKIN;A6J5V2/PROT;SKIN;A0A8I6A5L4/PROT;SKIN;P20411/PROT;SKIN;P18292/PROT;SKIN;Q8R2H2/PROT;SKIN;B2GVB9/PROT;SKIN;Q64725/PROT;SKIN;A6JFK9/PROT;SKIN;A6HG72/PROT;SKIN;A6ILU6/PROT;SKIN;A0A8J8YIH6/PROT;SKIN;A6K1N7/PROT;SKIN;Q9WUF4/PROT;SKIN;P62836/PROT;SKIN;D3ZFJ0/PROT;SKIN;P18666/PROT;SKIN;P13832/PROT;SKIN;A6KS00/PROT;SKIN;A0A8I6GGN2/PROT;SKIN;O89040/PROT;SKIN;A0A8I5Y949/PROT;SKIN;P47824/PROT;SKIN;P24135/PROT;SKIN;P0C643/PROT;SKIN;A6J8L6/PROT;SKIN;P04897/PROT;SKIN;A0A0G2JU01/PROT;SKIN;A0A0G2K6M9/PROT;SKIN;A0A0G2JSK5	Platelet activation	KEGG	Organismal Systems	Immune system	30
SKIN	PROT	rno04612	s2/s0	38	0.397081	1.47807	0.0488718	0.249415	0.211098	1427	tags=42%, list=18%, signal=35%	63865/25217/290644/24974/50654/414819/64529/24811/24812/299331/24930/29614/294273/25617/64202/29144	Lgmn/Tapbp/Ifi30/RT1-A2/Ctss/RT1-CE16/Ctsb/Tap1/Tap2/Hsp90aa1/Cd8a/Psme2/RT1-DMb/Hspa5/Calr/Canx	PROT;SKIN;Q9R0J8/PROT;SKIN;A0A023IM54/PROT;SKIN;Q499T2/PROT;SKIN;P79602/PROT;SKIN;A0A8I6AES4/PROT;SKIN;A0A2P1NRY9/PROT;SKIN;P00787/PROT;SKIN;P36370/PROT;SKIN;A0A023IKJ0/PROT;SKIN;P82995/PROT;SKIN;P07725/PROT;SKIN;Q63798/PROT;SKIN;A0A023ILP6/PROT;SKIN;P06761/PROT;SKIN;P18418/PROT;SKIN;P35565	Antigen processing and presentation	KEGG	Organismal Systems	Immune system	16
SKIN	PROT	rno04612	s1/s0	38	0.329369	1.2466	0.171315	0.525484	0.447558	1114	tags=26%, list=14%, signal=23%	63865/64529/310659/290644/24930/25217/29614/24974/29508/24812	Lgmn/Ctsb/Rfx5/Ifi30/Cd8a/Tapbp/Psme2/RT1-A2/Nfya/Tap2	PROT;SKIN;Q9R0J8/PROT;SKIN;P00787/PROT;SKIN;A6K2T4/PROT;SKIN;Q499T2/PROT;SKIN;P07725/PROT;SKIN;A0A023IM54/PROT;SKIN;Q63798/PROT;SKIN;P79602/PROT;SKIN;P18576/PROT;SKIN;A0A023IKJ0	Antigen processing and presentation	KEGG	Organismal Systems	Immune system	10
SKIN	PROT	rno04612	s3/s0	38	0.415469	1.30735	0.116541	0.420635	0.351526	2384	tags=58%, list=30%, signal=41%	63865/24974/50654/290644/25336/25217/64529/29614/64202/310659/294273/29144/414819/299331/24812/25617/29468/24932/24811/25599/24963/81646	Lgmn/RT1-A2/Ctss/Ifi30/Nfyb/Tapbp/Ctsb/Psme2/Calr/Rfx5/RT1-DMb/Canx/RT1-CE16/Hsp90aa1/Tap2/Hspa5/Pdia3/Cd4/Tap1/Cd74/Hspa1l/Creb1	PROT;SKIN;Q9R0J8/PROT;SKIN;P79602/PROT;SKIN;A0A8I6AES4/PROT;SKIN;Q499T2/PROT;SKIN;P63140/PROT;SKIN;A0A023IM54/PROT;SKIN;P00787/PROT;SKIN;Q63798/PROT;SKIN;P18418/PROT;SKIN;A6K2T4/PROT;SKIN;A0A023ILP6/PROT;SKIN;P35565/PROT;SKIN;A0A2P1NRY9/PROT;SKIN;P82995/PROT;SKIN;A0A023IKJ0/PROT;SKIN;P06761/PROT;SKIN;P11598/PROT;SKIN;P05540/PROT;SKIN;P36370/PROT;SKIN;A6IXD0/PROT;SKIN;P55063/PROT;SKIN;P15337	Antigen processing and presentation	KEGG	Organismal Systems	Immune system	22
SKIN	PROT	rno04613	s2/s0	93	0.690689	3.10341	1e-10	6.57778e-09	5.56725e-09	564	tags=37%, list=7%, signal=34%	316010/290257/303413/24367/299606/361969/366957/24366/362119/309684/24232/25021/79129/66021/500904/364018/116669/691992/29302/308995/310553/25155/116591/29512/685269/114553/304966/292409/29337/295279/363875/366508/85240/113959	Camp/Ctsg/Mpo/Fgg/Elane/Fga/Rac2/Fgb/C5/Itgb2/C3/Itgam/Cyba/Cybb/Ncf4/Ncf2/Vwf/Gp1ba/Itgb3/Itgal/Tlr2/Syk/Fcgr2a/Padi4/Itga2b/Ncf1/Fcgr3a/Fpr1/Plcg2/Fcgr1a/Rac1/Pik3cd/Plcb2/C5ar1	PROT;SKIN;Q71KM5/PROT;SKIN;P17977/PROT;SKIN;A0A0G2K1A2/PROT;SKIN;P02680/PROT;SKIN;A6K8V8/PROT;SKIN;A0A8I6A5L4/PROT;SKIN;A0A8I6A1P8/PROT;SKIN;A6J5V2/PROT;SKIN;A0A8I5ZDN9/PROT;SKIN;A0A9K3Y824/PROT;SKIN;A6KQR3/PROT;SKIN;A0A0G2K4L8/PROT;SKIN;Q62737/PROT;SKIN;A0A9K3Y6N7/PROT;SKIN;A0A9K3Y7E3/PROT;SKIN;A7E3N2/PROT;SKIN;A6ILU6/PROT;SKIN;A6HG72/PROT;SKIN;Q8R2H2/PROT;SKIN;F1LP44/PROT;SKIN;A0A8K0ZGH5/PROT;SKIN;Q64725/PROT;SKIN;P27645/PROT;SKIN;O88807/PROT;SKIN;A0A8I6GGN2/PROT;SKIN;F1M707/PROT;SKIN;A0A0G2K8U8/PROT;SKIN;A6KB73/PROT;SKIN;P24135/PROT;SKIN;A0A0B4J2J0/PROT;SKIN;Q6RUV5/PROT;SKIN;A0A8I5Y949/PROT;SKIN;O89040/PROT;SKIN;P97520	Neutrophil extracellular trap formation	KEGG	Organismal Systems	Immune system	34
SKIN	PROT	rno04613	s1/s0	93	0.601484	2.68354	1e-10	6.57778e-09	5.60234e-09	540	tags=30%, list=7%, signal=28%	316010/24367/290257/303413/361969/362119/24232/24366/366957/79129/691992/116669/309684/299606/25021/66021/500904/29302/25155/364018/116591/310553/690102/308995/295279/25459/685269/317468	Camp/Fgg/Ctsg/Mpo/Fga/C5/C3/Fgb/Rac2/Cyba/Gp1ba/Vwf/Itgb2/Elane/Itgam/Cybb/Ncf4/Itgb3/Syk/Ncf2/Fcgr2a/Tlr2/H2ac21/Itgal/Fcgr1a/Hmgb1/Itga2b/Tlr7	PROT;SKIN;Q71KM5/PROT;SKIN;P02680/PROT;SKIN;P17977/PROT;SKIN;A0A0G2K1A2/PROT;SKIN;A0A8I6A5L4/PROT;SKIN;A0A8I5ZDN9/PROT;SKIN;A6KQR3/PROT;SKIN;A6J5V2/PROT;SKIN;A0A8I6A1P8/PROT;SKIN;Q62737/PROT;SKIN;A6HG72/PROT;SKIN;A6ILU6/PROT;SKIN;A0A9K3Y824/PROT;SKIN;A6K8V8/PROT;SKIN;A0A0G2K4L8/PROT;SKIN;A0A9K3Y6N7/PROT;SKIN;A0A9K3Y7E3/PROT;SKIN;Q8R2H2/PROT;SKIN;Q64725/PROT;SKIN;A7E3N2/PROT;SKIN;P27645/PROT;SKIN;A0A8K0ZGH5/PROT;SKIN;A6K356/PROT;SKIN;F1LP44/PROT;SKIN;A0A0B4J2J0/PROT;SKIN;P63159/PROT;SKIN;A0A8I6GGN2/PROT;SKIN;A0A8I6AM21	Neutrophil extracellular trap formation	KEGG	Organismal Systems	Immune system	28
SKIN	PROT	rno04613	s3/s0	93	0.708534	2.63628	1e-10	1.97333e-08	1.64912e-08	703	tags=37%, list=9%, signal=34%	316010/290257/303413/24367/299606/366957/362119/79129/309684/24366/361969/25021/66021/24232/500904/364018/29302/25155/308995/691992/116591/304966/116669/310553/29512/114553/81822/113959/685269/85240/292409/363875/366508/29337	Camp/Ctsg/Mpo/Fgg/Elane/Rac2/C5/Cyba/Itgb2/Fgb/Fga/Itgam/Cybb/C3/Ncf4/Ncf2/Itgb3/Syk/Itgal/Gp1ba/Fcgr2a/Fcgr3a/Vwf/Tlr2/Padi4/Ncf1/Actb/C5ar1/Itga2b/Plcb2/Fpr1/Rac1/Pik3cd/Plcg2	PROT;SKIN;Q71KM5/PROT;SKIN;P17977/PROT;SKIN;A0A0G2K1A2/PROT;SKIN;P02680/PROT;SKIN;A6K8V8/PROT;SKIN;A0A8I6A1P8/PROT;SKIN;A0A8I5ZDN9/PROT;SKIN;Q62737/PROT;SKIN;A0A9K3Y824/PROT;SKIN;A6J5V2/PROT;SKIN;A0A8I6A5L4/PROT;SKIN;A0A0G2K4L8/PROT;SKIN;A0A9K3Y6N7/PROT;SKIN;A6KQR3/PROT;SKIN;A0A9K3Y7E3/PROT;SKIN;A7E3N2/PROT;SKIN;Q8R2H2/PROT;SKIN;Q64725/PROT;SKIN;F1LP44/PROT;SKIN;A6HG72/PROT;SKIN;P27645/PROT;SKIN;A0A0G2K8U8/PROT;SKIN;A6ILU6/PROT;SKIN;A0A8K0ZGH5/PROT;SKIN;O88807/PROT;SKIN;F1M707/PROT;SKIN;A6K1N7/PROT;SKIN;P97520/PROT;SKIN;A0A8I6GGN2/PROT;SKIN;O89040/PROT;SKIN;A6KB73/PROT;SKIN;Q6RUV5/PROT;SKIN;A0A8I5Y949/PROT;SKIN;P24135	Neutrophil extracellular trap formation	KEGG	Organismal Systems	Immune system	34
SKIN	PROT	rno04614	s2/s0	18	-0.400914	-1.08959	0.369596	0.853884	0.722704	1486	tags=50%, list=19%, signal=41%	83471/64517/292868/24310/24590/302668/100360872/54242/25627	Prep/Thop1/Klk1c9/Ace/Mme/Ace2/Mcpt1l1/Cpa3/Cma1	PROT;SKIN;O70196/PROT;SKIN;P24155/PROT;SKIN;P07647/PROT;SKIN;P47820/PROT;SKIN;P07861/PROT;SKIN;Q5EGZ1/PROT;SKIN;P09650/PROT;SKIN;P21961/PROT;SKIN;P50339	Renin-angiotensin system	KEGG	Organismal Systems	Endocrine system	9
SKIN	PROT	rno04614	s1/s0	18	0.306602	0.946934	0.539007	0.933018	0.794658	291	tags=11%, list=4%, signal=11%	290257/24179	Ctsg/Agt	PROT;SKIN;P17977/PROT;SKIN;P01015	Renin-angiotensin system	KEGG	Organismal Systems	Endocrine system	2
SKIN	PROT	rno04614	s3/s0	18	-0.447812	-1.21192	0.223301	0.575316	0.480794	455	tags=33%, list=6%, signal=31%	24310/302668/24590/100360872/25627/54242	Ace/Ace2/Mme/Mcpt1l1/Cma1/Cpa3	PROT;SKIN;P47820/PROT;SKIN;Q5EGZ1/PROT;SKIN;P07861/PROT;SKIN;P09650/PROT;SKIN;P50339/PROT;SKIN;P21961	Renin-angiotensin system	KEGG	Organismal Systems	Endocrine system	6
SKIN	PROT	rno04620	s2/s0	52	0.359431	1.44242	0.0305663	0.167548	0.141808	944	tags=23%, list=12%, signal=20%	29469/310553/363875/60350/366508/363984/25124/317468/64044/296953/81649/288774	Lbp/Tlr2/Rac1/Cd14/Pik3cd/Ikbke/Stat1/Tlr7/Casp8/Irf5/Mapk14/Stat2	PROT;SKIN;Q63313/PROT;SKIN;A0A8K0ZGH5/PROT;SKIN;Q6RUV5/PROT;SKIN;Q63691/PROT;SKIN;A0A8I5Y949/PROT;SKIN;A6IC17/PROT;SKIN;A6INW8/PROT;SKIN;A0A8I6AM21/PROT;SKIN;Q9JHX4/PROT;SKIN;A0A0G2JUR2/PROT;SKIN;A0A8I5ZT48/PROT;SKIN;Q5XI26	Toll-like receptor signaling pathway	KEGG	Organismal Systems	Immune system	12
SKIN	PROT	rno04620	s1/s0	52	0.203842	0.826473	0.777778	1	0.851707	1268	tags=25%, list=16%, signal=21%	29469/363984/310553/317468/296953/363875/25124/306886/60350/309295/84351/366508/288774	Lbp/Ikbke/Tlr2/Tlr7/Irf5/Rac1/Stat1/Ripk1/Cd14/Ikbkg/Ikbkb/Pik3cd/Stat2	PROT;SKIN;Q63313/PROT;SKIN;A6IC17/PROT;SKIN;A0A8K0ZGH5/PROT;SKIN;A0A8I6AM21/PROT;SKIN;A0A0G2JUR2/PROT;SKIN;Q6RUV5/PROT;SKIN;A6INW8/PROT;SKIN;A6J7H3/PROT;SKIN;Q63691/PROT;SKIN;Q6TMG5/PROT;SKIN;Q9QY78/PROT;SKIN;A0A8I5Y949/PROT;SKIN;Q5XI26	Toll-like receptor signaling pathway	KEGG	Organismal Systems	Immune system	13
SKIN	PROT	rno04620	s3/s0	52	0.452377	1.51362	0.034437	0.177179	0.148069	2012	tags=44%, list=26%, signal=33%	29469/310553/363984/29175/363875/366508/25124/288774/317468/81649/58960/60350/84351/301059/299827/170911/306886/309295/313121/64044/170851/311245/300177	Lbp/Tlr2/Ikbke/Ctsk/Rac1/Pik3cd/Stat1/Stat2/Tlr7/Mapk14/Map2k2/Cd14/Ikbkb/Myd88/Tbk1/Pik3ca/Ripk1/Ikbkg/Map3k7/Casp8/Map2k1/Traf6/Irak4	PROT;SKIN;Q63313/PROT;SKIN;A0A8K0ZGH5/PROT;SKIN;A6IC17/PROT;SKIN;O35186/PROT;SKIN;Q6RUV5/PROT;SKIN;A0A8I5Y949/PROT;SKIN;A6INW8/PROT;SKIN;Q5XI26/PROT;SKIN;A0A8I6AM21/PROT;SKIN;A0A8I5ZT48/PROT;SKIN;P36506/PROT;SKIN;Q63691/PROT;SKIN;Q9QY78/PROT;SKIN;Q6Y1S1/PROT;SKIN;A6IH00/PROT;SKIN;A0A0G2K344/PROT;SKIN;A6J7H3/PROT;SKIN;Q6TMG5/PROT;SKIN;P0C8E4/PROT;SKIN;Q9JHX4/PROT;SKIN;Q01986/PROT;SKIN;B5DF45/PROT;SKIN;A0A8I6G1H3	Toll-like receptor signaling pathway	KEGG	Organismal Systems	Immune system	23
SKIN	PROT	rno04621	s1/s0	113	0.269892	1.23926	0.0636319	0.296615	0.252629	307	tags=7%, list=4%, signal=7%	286958/316010/286995/79129/66021/64529/363984/24770	Np4/Camp/Defa5/Cyba/Cybb/Ctsb/Ikbke/Ccl2	PROT;SKIN;Q62714/PROT;SKIN;Q71KM5/PROT;SKIN;Q62715/PROT;SKIN;Q62737/PROT;SKIN;A0A9K3Y6N7/PROT;SKIN;P00787/PROT;SKIN;A6IC17/PROT;SKIN;P14844	NOD-like receptor signaling pathway	KEGG	Organismal Systems	Immune system	8
SKIN	PROT	rno04621	s3/s0	113	0.464178	1.7824	0.000144592	0.00225259	0.0018825	1074	tags=20%, list=14%, signal=18%	286958/316010/286995/498659/79129/66021/406163/613225/300732/359726/494202/363984/85240/246240/29465/24770/25124/64171/498840/360850/64529/288774/81649	Np4/Camp/Defa5/Ratnp-3b/Cyba/Cybb/Gpsm3/Defa3/Pstpip1/Rnasel/Oas3/Ikbke/Plcb2/Ripk3/Trpv2/Ccl2/Stat1/Card9/Sting1/Nek7/Ctsb/Stat2/Mapk14	PROT;SKIN;Q62714/PROT;SKIN;Q71KM5/PROT;SKIN;Q62715/PROT;SKIN;A6IWA0/PROT;SKIN;Q62737/PROT;SKIN;A0A9K3Y6N7/PROT;SKIN;Q6MG88/PROT;SKIN;Q4JEI3/PROT;SKIN;B0BNK4/PROT;SKIN;A6ICV9/PROT;SKIN;Q5MYT7/PROT;SKIN;A6IC17/PROT;SKIN;O89040/PROT;SKIN;Q9Z2P5/PROT;SKIN;Q9WUD2/PROT;SKIN;P14844/PROT;SKIN;A6INW8/PROT;SKIN;Q9EPY0/PROT;SKIN;F1M391/PROT;SKIN;D3ZBE5/PROT;SKIN;P00787/PROT;SKIN;Q5XI26/PROT;SKIN;A0A8I5ZT48	NOD-like receptor signaling pathway	KEGG	Organismal Systems	Immune system	23
SKIN	PROT	rno04621	s2/s0	113	0.416397	1.94888	6.41557e-05	0.000883259	0.000747567	668	tags=17%, list=8%, signal=16%	286958/316010/286995/498659/79129/66021/406163/300732/246240/613225/494202/359726/29465/64171/363984/85240/24770/498840/25124	Np4/Camp/Defa5/Ratnp-3b/Cyba/Cybb/Gpsm3/Pstpip1/Ripk3/Defa3/Oas3/Rnasel/Trpv2/Card9/Ikbke/Plcb2/Ccl2/Sting1/Stat1	PROT;SKIN;Q62714/PROT;SKIN;Q71KM5/PROT;SKIN;Q62715/PROT;SKIN;A6IWA0/PROT;SKIN;Q62737/PROT;SKIN;A0A9K3Y6N7/PROT;SKIN;Q6MG88/PROT;SKIN;B0BNK4/PROT;SKIN;Q9Z2P5/PROT;SKIN;Q4JEI3/PROT;SKIN;Q5MYT7/PROT;SKIN;A6ICV9/PROT;SKIN;Q9WUD2/PROT;SKIN;Q9EPY0/PROT;SKIN;A6IC17/PROT;SKIN;O89040/PROT;SKIN;P14844/PROT;SKIN;F1M391/PROT;SKIN;A6INW8	NOD-like receptor signaling pathway	KEGG	Organismal Systems	Immune system	19
SKIN	PROT	rno04622	s1/s0	39	-0.190677	-0.627379	0.956349	1	0.851707	4054	tags=49%, list=51%, signal=24%	362007/298693/292892/29513/494338/309165/316051/266610/296384/116554/315599/81525/25493/309361/297989/60352/50658/311786/361730	Sike1/Isg15/Irf3/Mapk13/Trim25/Rela/Azi2/Fadd/Znfx1/Mapk8/Nlrx1/Nfkbib/Nfkbia/Chuk/Rig1/Mapk12/Mapk9/Traf2/Tkfc	PROT;SKIN;Q5FWT9/PROT;SKIN;A6IUW5/PROT;SKIN;F7EXX5/PROT;SKIN;Q9WTY9/PROT;SKIN;D4A9N5/PROT;SKIN;A0A2Z5ZBL4/PROT;SKIN;Q4KMA0/PROT;SKIN;M0R9V8/PROT;SKIN;Q7TP99/PROT;SKIN;A0A8I6B4F5/PROT;SKIN;Q5FVQ8/PROT;SKIN;Q9JIA3/PROT;SKIN;Q63746/PROT;SKIN;A0A8I5ZSH4/PROT;SKIN;D4ADT5/PROT;SKIN;Q63538/PROT;SKIN;P49186/PROT;SKIN;A0A9K3Y7P7/PROT;SKIN;Q4KLZ6	RIG-I-like receptor signaling pathway	KEGG	Organismal Systems	Immune system	19
SKIN	PROT	rno04622	s3/s0	39	0.432771	1.36314	0.0931559	0.36522	0.305216	1982	tags=46%, list=25%, signal=35%	298693/363984/498840/499801/81635/81649/303538/84351/299827/306886/309295/313121/365601/64044/246756/311430/311245/312937	Isg15/Ikbke/Sting1/Ifih1/Adar/Mapk14/Dhx58/Ikbkb/Tbk1/Ripk1/Ikbkg/Map3k7/Atg5/Casp8/Tradd/Mavs/Traf6/Cyld	PROT;SKIN;A6IUW5/PROT;SKIN;A6IC17/PROT;SKIN;F1M391/PROT;SKIN;A0A8I5Y1S7/PROT;SKIN;P55266/PROT;SKIN;A0A8I5ZT48/PROT;SKIN;D3ZD46/PROT;SKIN;Q9QY78/PROT;SKIN;A6IH00/PROT;SKIN;A6J7H3/PROT;SKIN;Q6TMG5/PROT;SKIN;P0C8E4/PROT;SKIN;Q3MQ06/PROT;SKIN;Q9JHX4/PROT;SKIN;A6IYM5/PROT;SKIN;Q66HG9/PROT;SKIN;B5DF45/PROT;SKIN;Q66H62	RIG-I-like receptor signaling pathway	KEGG	Organismal Systems	Immune system	18
SKIN	PROT	rno04622	s2/s0	39	0.205999	0.763161	0.83871	1	0.846373	1540	tags=33%, list=20%, signal=27%	298693/363984/498840/64044/499801/81649/303538/81635/84351/312937/299827/246756/306886	Isg15/Ikbke/Sting1/Casp8/Ifih1/Mapk14/Dhx58/Adar/Ikbkb/Cyld/Tbk1/Tradd/Ripk1	PROT;SKIN;A6IUW5/PROT;SKIN;A6IC17/PROT;SKIN;F1M391/PROT;SKIN;Q9JHX4/PROT;SKIN;A0A8I5Y1S7/PROT;SKIN;A0A8I5ZT48/PROT;SKIN;D3ZD46/PROT;SKIN;P55266/PROT;SKIN;Q9QY78/PROT;SKIN;Q66H62/PROT;SKIN;A6IH00/PROT;SKIN;A6IYM5/PROT;SKIN;A6J7H3	RIG-I-like receptor signaling pathway	KEGG	Organismal Systems	Immune system	13
SKIN	PROT	rno04623	s1/s0	44	0.132189	0.515981	1	1	0.851707	4848	tags=86%, list=61%, signal=33%	363984/311580/100049583/498840/171092/29197/306886/246240/309295/84351/81635/311430/299827/314336/301246/64044/64026/171575/81736/682147/690743/361749/292892/25402/353316/309165/306012/282817/266610/311487/500242/502374/362858/81525/361640/498109/690966/310685	Ikbke/Samhd1/Trex1/Sting1/G3bp1/Il18/Ripk1/Ripk3/Ikbkg/Ikbkb/Adar/Mavs/Tbk1/Ddx41/Polr1c/Casp8/Casp7/Dnase2/Nfkb1/Cgas/Mlkl/Il33/Irf3/Casp3/Gsdme/Rela/Polr3d/Pycard/Fadd/Polr3f/Pcbp1/Polr2l/Polr3b/Nfkbib/Polr3e/Polr2h/Polr2e/Polr3c	PROT;SKIN;A6IC17/PROT;SKIN;D3Z898/PROT;SKIN;F7F432/PROT;SKIN;F1M391/PROT;SKIN;D3ZYS7/PROT;SKIN;P97636/PROT;SKIN;A6J7H3/PROT;SKIN;Q9Z2P5/PROT;SKIN;Q6TMG5/PROT;SKIN;Q9QY78/PROT;SKIN;P55266/PROT;SKIN;Q66HG9/PROT;SKIN;A6IH00/PROT;SKIN;A0A8I6GGV4/PROT;SKIN;A6JIS7/PROT;SKIN;Q9JHX4/PROT;SKIN;A0A0G2K9Z4/PROT;SKIN;Q9QZK8/PROT;SKIN;Q63369/PROT;SKIN;A0A0G2JVC4/PROT;SKIN;A0A8I5ZV82/PROT;SKIN;Q66H70/PROT;SKIN;F7EXX5/PROT;SKIN;P55213/PROT;SKIN;A0A0G2K6Y3/PROT;SKIN;A0A2Z5ZBL4/PROT;SKIN;F7EKD9/PROT;SKIN;A6I9Y0/PROT;SKIN;M0R9V8/PROT;SKIN;A0A8I6G3H2/PROT;SKIN;A0A8I6AH91/PROT;SKIN;A6HY08/PROT;SKIN;D3ZV30/PROT;SKIN;Q9JIA3/PROT;SKIN;A0A8I5ZZA4/PROT;SKIN;A6JS83/PROT;SKIN;B0BNE2/PROT;SKIN;Q5XIL3	Cytosolic DNA-sensing pathway	KEGG	Organismal Systems	Immune system	38
SKIN	PROT	rno04623	s3/s0	44	0.26529	0.85599	0.698324	0.977323	0.816753	2193	tags=41%, list=28%, signal=30%	311580/363984/246240/498840/81635/100049583/84351/353316/299827/306886/309295/64026/64044/171092/29197/311430/297989/25402	Samhd1/Ikbke/Ripk3/Sting1/Adar/Trex1/Ikbkb/Gsdme/Tbk1/Ripk1/Ikbkg/Casp7/Casp8/G3bp1/Il18/Mavs/Rig1/Casp3	PROT;SKIN;D3Z898/PROT;SKIN;A6IC17/PROT;SKIN;Q9Z2P5/PROT;SKIN;F1M391/PROT;SKIN;P55266/PROT;SKIN;F7F432/PROT;SKIN;Q9QY78/PROT;SKIN;A0A0G2K6Y3/PROT;SKIN;A6IH00/PROT;SKIN;A6J7H3/PROT;SKIN;Q6TMG5/PROT;SKIN;A0A0G2K9Z4/PROT;SKIN;Q9JHX4/PROT;SKIN;D3ZYS7/PROT;SKIN;P97636/PROT;SKIN;Q66HG9/PROT;SKIN;D4ADT5/PROT;SKIN;P55213	Cytosolic DNA-sensing pathway	KEGG	Organismal Systems	Immune system	18
SKIN	PROT	rno04623	s2/s0	44	0.194957	0.754879	0.84322	1	0.846373	1298	tags=25%, list=16%, signal=21%	311580/246240/363984/498840/64044/682147/29197/81635/353316/84351/100049583	Samhd1/Ripk3/Ikbke/Sting1/Casp8/Cgas/Il18/Adar/Gsdme/Ikbkb/Trex1	PROT;SKIN;D3Z898/PROT;SKIN;Q9Z2P5/PROT;SKIN;A6IC17/PROT;SKIN;F1M391/PROT;SKIN;Q9JHX4/PROT;SKIN;A0A0G2JVC4/PROT;SKIN;P97636/PROT;SKIN;P55266/PROT;SKIN;A0A0G2K6Y3/PROT;SKIN;Q9QY78/PROT;SKIN;F7F432	Cytosolic DNA-sensing pathway	KEGG	Organismal Systems	Immune system	11
SKIN	PROT	rno04625	s2/s0	72	0.233086	0.975337	0.497297	0.907652	0.768212	944	tags=19%, list=12%, signal=17%	361680/25441/29527/25155/363856/29337/64171/366508/363984/25124/64044/171136/81649/288774	Lsp1/Fcer1g/Ptgs2/Syk/Cd209d/Plcg2/Card9/Pik3cd/Ikbke/Stat1/Casp8/Cblb/Mapk14/Stat2	PROT;SKIN;Q4QQV6/PROT;SKIN;P20411/PROT;SKIN;P35355/PROT;SKIN;Q64725/PROT;SKIN;D3ZXN3/PROT;SKIN;P24135/PROT;SKIN;Q9EPY0/PROT;SKIN;A0A8I5Y949/PROT;SKIN;A6IC17/PROT;SKIN;A6INW8/PROT;SKIN;Q9JHX4/PROT;SKIN;Q8K4S7/PROT;SKIN;A0A8I5ZT48/PROT;SKIN;Q5XI26	C-type lectin receptor signaling pathway	KEGG	Organismal Systems	Immune system	14
SKIN	PROT	rno04625	s1/s0	72	-0.219477	-0.813351	0.788294	1	0.851707	3163	tags=47%, list=40%, signal=29%	24508/364774/83477/108348076/83805/307366/307100/114090/25622/25166/24185/24525/25679/305896/24242/100361818/25493/29527/309361/25233/81678/24675/25262/361568/60352/50689/50658/365355/171378/293621/29741/311658/367072/305897	Irf1/Calml5/Bcl10/Ksr1/Src/Malt1/Calml3/Egr2/Ptpn11/Casp1/Akt1/Kras/Itpr3/Irf9/Calm1/Nfatc1/Nfkbia/Ptgs2/Chuk/Akt2/Itpr2/Ppp3cb/Itpr1/Rras/Mapk12/Mapk3/Mapk9/Rras2/Ppp3cc/Hras/Pik3r2/Nfatc2/Arhgef12/Nfatc4	PROT;SKIN;P23570/PROT;SKIN;A6JLQ4/PROT;SKIN;Q9QYN5/PROT;SKIN;D3ZHL1/PROT;SKIN;Q9WUD9/PROT;SKIN;D4A980/PROT;SKIN;Q5U206/PROT;SKIN;P51774/PROT;SKIN;P41499/PROT;SKIN;P43527/PROT;SKIN;P47196/PROT;SKIN;P08644/PROT;SKIN;Q63269/PROT;SKIN;A0A8I5ZQE9/PROT;SKIN;P0DP29/PROT;SKIN;D3ZE20/PROT;SKIN;Q63746/PROT;SKIN;P35355/PROT;SKIN;A0A8I5ZSH4/PROT;SKIN;A0A8I5Y943/PROT;SKIN;A0A8I5Y6K8/PROT;SKIN;P20651/PROT;SKIN;P29994/PROT;SKIN;D3Z8L7/PROT;SKIN;Q63538/PROT;SKIN;P21708/PROT;SKIN;P49186/PROT;SKIN;A0A8I6G5F9/PROT;SKIN;A0A0G2K820/PROT;SKIN;P20171/PROT;SKIN;Q63788/PROT;SKIN;A6JXP9/PROT;SKIN;A0A8I5Y1Y6/PROT;SKIN;D3Z9H7	C-type lectin receptor signaling pathway	KEGG	Organismal Systems	Immune system	34
SKIN	PROT	rno04625	s3/s0	72	0.315513	1.12764	0.279152	0.633172	0.529145	1122	tags=21%, list=14%, signal=18%	361680/25441/29527/25155/363984/366508/29337/363856/25124/64171/171136/24703/288774/81649/100360982	Lsp1/Fcer1g/Ptgs2/Syk/Ikbke/Pik3cd/Plcg2/Cd209d/Stat1/Card9/Cblb/Raf1/Stat2/Mapk14/Relb	PROT;SKIN;Q4QQV6/PROT;SKIN;P20411/PROT;SKIN;P35355/PROT;SKIN;Q64725/PROT;SKIN;A6IC17/PROT;SKIN;A0A8I5Y949/PROT;SKIN;P24135/PROT;SKIN;D3ZXN3/PROT;SKIN;A6INW8/PROT;SKIN;Q9EPY0/PROT;SKIN;Q8K4S7/PROT;SKIN;P11345/PROT;SKIN;Q5XI26/PROT;SKIN;A0A8I5ZT48/PROT;SKIN;A6J8Q8	C-type lectin receptor signaling pathway	KEGG	Organismal Systems	Immune system	15
SKIN	PROT	rno04630	s1/s0	50	-0.259697	-0.899761	0.614583	0.965075	0.821961	2196	tags=34%, list=28%, signal=25%	300772/305896/498798/313845/83422/25233/64033/311030/24888/116465/293621/29741/54349/171081/316424/25177/493909	Pias1/Irf9/Stam/Sos1/Pias2/Akt2/Ccnd2/Stam2/Bcl2l1/Ifngr1/Hras/Pik3r2/Aox1/Csf2rb/Aox4/Fhl1/Aox3	PROT;SKIN;A0A8I5Y680/PROT;SKIN;A0A8I5ZQE9/PROT;SKIN;A0A0G2K9W6/PROT;SKIN;A0A8I6B4D6/PROT;SKIN;Q6AZ28/PROT;SKIN;A0A8I5Y943/PROT;SKIN;Q04827/PROT;SKIN;Q5XHY7/PROT;SKIN;P53563/PROT;SKIN;A6JPB2/PROT;SKIN;P20171/PROT;SKIN;Q63788/PROT;SKIN;Q9Z0U5/PROT;SKIN;Q78ZF5/PROT;SKIN;Q5QE79/PROT;SKIN;Q9WUH4/PROT;SKIN;Q5QE80	JAK-STAT signaling pathway	KEGG	Environmental Information Processing	Signal transduction	17
SKIN	PROT	rno04630	s3/s0	50	0.300744	0.99464	0.458801	0.813205	0.679599	1706	tags=34%, list=22%, signal=27%	83614/116689/310132/652957/81504/25084/366508/25124/24703/25126/288774/117063/362896/170911/60430/25177/24514	Pias3/Ptpn6/Osmr/Csf2ra/Grb2/Il4r/Pik3cd/Stat1/Raf1/Stat5b/Stat2/Ptpn2/Stat6/Pik3ca/Mcl1/Fhl1/Jak2	PROT;SKIN;O70260/PROT;SKIN;P81718/PROT;SKIN;Q65Z14/PROT;SKIN;A0A0G2KAL6/PROT;SKIN;P62994/PROT;SKIN;Q63257/PROT;SKIN;A0A8I5Y949/PROT;SKIN;A6INW8/PROT;SKIN;P11345/PROT;SKIN;A0A0G2JSR4/PROT;SKIN;Q5XI26/PROT;SKIN;A0A8I6AMA6/PROT;SKIN;A0A0G2K2M3/PROT;SKIN;A0A0G2K344/PROT;SKIN;Q9Z1P3/PROT;SKIN;Q9WUH4/PROT;SKIN;Q62689	JAK-STAT signaling pathway	KEGG	Environmental Information Processing	Signal transduction	17
SKIN	PROT	rno04630	s2/s0	50	0.231782	0.915029	0.634783	0.95137	0.805214	822	tags=20%, list=10%, signal=18%	116689/652957/310132/81504/25084/83614/366508/25124/25126/117063	Ptpn6/Csf2ra/Osmr/Grb2/Il4r/Pias3/Pik3cd/Stat1/Stat5b/Ptpn2	PROT;SKIN;P81718/PROT;SKIN;A0A0G2KAL6/PROT;SKIN;Q65Z14/PROT;SKIN;P62994/PROT;SKIN;Q63257/PROT;SKIN;O70260/PROT;SKIN;A0A8I5Y949/PROT;SKIN;A6INW8/PROT;SKIN;A0A0G2JSR4/PROT;SKIN;A0A8I6AMA6	JAK-STAT signaling pathway	KEGG	Environmental Information Processing	Signal transduction	10
SKIN	PROT	rno04640	s1/s0	42	0.394062	1.51546	0.0267788	0.172316	0.146763	654	tags=26%, list=8%, signal=24%	691992/25021/25084/29302/25406/25407/295279/25668/685269/652957/24930	Gp1ba/Itgam/Il4r/Itgb3/Cd44/Cd59b/Fcgr1a/Cd38/Itga2b/Csf2ra/Cd8a	PROT;SKIN;A6HG72/PROT;SKIN;A0A0G2K4L8/PROT;SKIN;Q63257/PROT;SKIN;Q8R2H2/PROT;SKIN;P26051/PROT;SKIN;P27274/PROT;SKIN;A0A0B4J2J0/PROT;SKIN;Q64244/PROT;SKIN;A0A8I6GGN2/PROT;SKIN;A0A0G2KAL6/PROT;SKIN;P07725	Hematopoietic cell lineage	KEGG	Organismal Systems	Immune system	11
SKIN	PROT	rno04640	s3/s0	42	0.39378	1.25945	0.146067	0.450937	0.37685	665	tags=21%, list=8%, signal=20%	25021/29302/691992/652957/25668/25406/25407/685269/25084	Itgam/Itgb3/Gp1ba/Csf2ra/Cd38/Cd44/Cd59b/Itga2b/Il4r	PROT;SKIN;A0A0G2K4L8/PROT;SKIN;Q8R2H2/PROT;SKIN;A6HG72/PROT;SKIN;A0A0G2KAL6/PROT;SKIN;Q64244/PROT;SKIN;P26051/PROT;SKIN;P27274/PROT;SKIN;A0A8I6GGN2/PROT;SKIN;Q63257	Hematopoietic cell lineage	KEGG	Organismal Systems	Immune system	9
SKIN	PROT	rno04640	s2/s0	42	0.461603	1.7556	0.00346739	0.0285097	0.0241298	609	tags=29%, list=8%, signal=27%	25021/691992/29302/685269/652957/25406/116727/25668/25084/295279/60350/25407	Itgam/Gp1ba/Itgb3/Itga2b/Csf2ra/Cd44/Gp1bb/Cd38/Il4r/Fcgr1a/Cd14/Cd59b	PROT;SKIN;A0A0G2K4L8/PROT;SKIN;A6HG72/PROT;SKIN;Q8R2H2/PROT;SKIN;A0A8I6GGN2/PROT;SKIN;A0A0G2KAL6/PROT;SKIN;P26051/PROT;SKIN;Q9JJM7/PROT;SKIN;Q64244/PROT;SKIN;Q63257/PROT;SKIN;A0A0B4J2J0/PROT;SKIN;Q63691/PROT;SKIN;P27274	Hematopoietic cell lineage	KEGG	Organismal Systems	Immune system	12
SKIN	PROT	rno04650	s1/s0	51	0.373807	1.51346	0.0212901	0.148279	0.12629	421	tags=20%, list=5%, signal=19%	25441/366957/309684/25155/116689/25156/116591/155918/308995/81504	Fcer1g/Rac2/Itgb2/Syk/Ptpn6/Vav1/Fcgr2a/Lcp2/Itgal/Grb2	PROT;SKIN;P20411/PROT;SKIN;A0A8I6A1P8/PROT;SKIN;A0A9K3Y824/PROT;SKIN;Q64725/PROT;SKIN;P81718/PROT;SKIN;P54100/PROT;SKIN;P27645/PROT;SKIN;A0A8J8YIH6/PROT;SKIN;F1LP44/PROT;SKIN;P62994	Natural killer cell mediated cytotoxicity	KEGG	Organismal Systems	Immune system	10
SKIN	PROT	rno04650	s3/s0	51	0.529521	1.76676	0.00160144	0.0148133	0.0123795	703	tags=27%, list=9%, signal=25%	366957/309684/25441/25156/25155/308995/116689/116591/304966/81504/155918/363875/366508/29337	Rac2/Itgb2/Fcer1g/Vav1/Syk/Itgal/Ptpn6/Fcgr2a/Fcgr3a/Grb2/Lcp2/Rac1/Pik3cd/Plcg2	PROT;SKIN;A0A8I6A1P8/PROT;SKIN;A0A9K3Y824/PROT;SKIN;P20411/PROT;SKIN;P54100/PROT;SKIN;Q64725/PROT;SKIN;F1LP44/PROT;SKIN;P81718/PROT;SKIN;P27645/PROT;SKIN;A0A0G2K8U8/PROT;SKIN;P62994/PROT;SKIN;A0A8J8YIH6/PROT;SKIN;Q6RUV5/PROT;SKIN;A0A8I5Y949/PROT;SKIN;P24135	Natural killer cell mediated cytotoxicity	KEGG	Organismal Systems	Immune system	14
SKIN	PROT	rno04650	s2/s0	51	0.533722	2.11889	4.32353e-05	0.00065629	0.000555466	545	tags=27%, list=7%, signal=26%	366957/309684/25441/308995/116689/25156/25155/116591/155918/81504/304966/29337/363875/366508	Rac2/Itgb2/Fcer1g/Itgal/Ptpn6/Vav1/Syk/Fcgr2a/Lcp2/Grb2/Fcgr3a/Plcg2/Rac1/Pik3cd	PROT;SKIN;A0A8I6A1P8/PROT;SKIN;A0A9K3Y824/PROT;SKIN;P20411/PROT;SKIN;F1LP44/PROT;SKIN;P81718/PROT;SKIN;P54100/PROT;SKIN;Q64725/PROT;SKIN;P27645/PROT;SKIN;A0A8J8YIH6/PROT;SKIN;P62994/PROT;SKIN;A0A0G2K8U8/PROT;SKIN;P24135/PROT;SKIN;Q6RUV5/PROT;SKIN;A0A8I5Y949	Natural killer cell mediated cytotoxicity	KEGG	Organismal Systems	Immune system	14
SKIN	PROT	rno04657	s2/s0	47	0.556425	2.17546	0.000104525	0.00128914	0.0010911	943	tags=28%, list=12%, signal=24%	116547/170496/94195/81687/29527/171045/363984/24770/362862/64044/24253/81649/299331	S100a8/Lcn2/S100a9/Mmp9/Ptgs2/Mmp3/Ikbke/Ccl2/Hsp90b1/Casp8/Cebpb/Mapk14/Hsp90aa1	PROT;SKIN;P50115/PROT;SKIN;P30152/PROT;SKIN;P50116/PROT;SKIN;A6JXD0/PROT;SKIN;P35355/PROT;SKIN;P03957/PROT;SKIN;A6IC17/PROT;SKIN;P14844/PROT;SKIN;Q66HD0/PROT;SKIN;Q9JHX4/PROT;SKIN;P21272/PROT;SKIN;A0A8I5ZT48/PROT;SKIN;P82995	IL-17 signaling pathway	KEGG	Organismal Systems	Immune system	13
SKIN	PROT	rno04657	s1/s0	47	0.420125	1.66221	0.00515194	0.0545278	0.0464417	307	tags=11%, list=4%, signal=10%	116547/94195/170496/363984/24770	S100a8/S100a9/Lcn2/Ikbke/Ccl2	PROT;SKIN;P50115/PROT;SKIN;P50116/PROT;SKIN;P30152/PROT;SKIN;A6IC17/PROT;SKIN;P14844	IL-17 signaling pathway	KEGG	Organismal Systems	Immune system	5
SKIN	PROT	rno04657	s3/s0	47	0.57322	1.87022	0.000790144	0.00917187	0.00766497	1793	tags=43%, list=23%, signal=33%	170496/116547/94195/81687/29527/363984/171045/24770/362862/24253/81649/689890/84351/299827/299331/309295/363854/313121/64044/246756	Lcn2/S100a8/S100a9/Mmp9/Ptgs2/Ikbke/Mmp3/Ccl2/Hsp90b1/Cebpb/Mapk14/Srsf1/Ikbkb/Tbk1/Hsp90aa1/Ikbkg/Elavl1/Map3k7/Casp8/Tradd	PROT;SKIN;P30152/PROT;SKIN;P50115/PROT;SKIN;P50116/PROT;SKIN;A6JXD0/PROT;SKIN;P35355/PROT;SKIN;A6IC17/PROT;SKIN;P03957/PROT;SKIN;P14844/PROT;SKIN;Q66HD0/PROT;SKIN;P21272/PROT;SKIN;A0A8I5ZT48/PROT;SKIN;A0A8I6GMR8/PROT;SKIN;Q9QY78/PROT;SKIN;A6IH00/PROT;SKIN;P82995/PROT;SKIN;Q6TMG5/PROT;SKIN;B5DF91/PROT;SKIN;P0C8E4/PROT;SKIN;Q9JHX4/PROT;SKIN;A6IYM5	IL-17 signaling pathway	KEGG	Organismal Systems	Immune system	20
SKIN	PROT	rno04658	s2/s0	45	-0.24266	-0.797715	0.779355	1	0.846373	3796	tags=53%, list=48%, signal=28%	29513/116554/361400/294269/60352/24675/29748/56761/50658/25493/309361/100361818/81525/309622/309621/25496/50689/29492/311658/171378/25738/116465/85420/85471	Mapk13/Mapk8/Nfatc3/RT1-Da/Mapk12/Ppp3cb/Ppp3r1/Notch3/Mapk9/Nfkbia/Chuk/Nfatc1/Nfkbib/RT1-Bb/RT1-Ba/Notch1/Mapk3/Notch2/Nfatc2/Ppp3cc/Plcg1/Ifngr1/Prkcq/Gata3	PROT;SKIN;Q9WTY9/PROT;SKIN;A0A8I6B4F5/PROT;SKIN;A0A0G2JTY4/PROT;SKIN;A0A023IKG5/PROT;SKIN;Q63538/PROT;SKIN;P20651/PROT;SKIN;P63100/PROT;SKIN;Q9R172/PROT;SKIN;P49186/PROT;SKIN;Q63746/PROT;SKIN;A0A8I5ZSH4/PROT;SKIN;D3ZE20/PROT;SKIN;Q9JIA3/PROT;SKIN;P29826/PROT;SKIN;P20037/PROT;SKIN;Q07008/PROT;SKIN;P21708/PROT;SKIN;Q9QW30/PROT;SKIN;A6JXP9/PROT;SKIN;A0A0G2K820/PROT;SKIN;P10686/PROT;SKIN;A6JPB2/PROT;SKIN;Q9WTQ0/PROT;SKIN;A0A8I6A6L1	Th1 and Th2 cell differentiation	KEGG	Organismal Systems	Immune system	24
SKIN	PROT	rno04658	s1/s0	45	-0.293576	-0.991531	0.470822	0.867837	0.739142	2274	tags=33%, list=29%, signal=24%	25496/309622/100361818/25493/309361/24675/60352/29492/50689/50658/25738/116465/85420/171378/311658	Notch1/RT1-Bb/Nfatc1/Nfkbia/Chuk/Ppp3cb/Mapk12/Notch2/Mapk3/Mapk9/Plcg1/Ifngr1/Prkcq/Ppp3cc/Nfatc2	PROT;SKIN;Q07008/PROT;SKIN;P29826/PROT;SKIN;D3ZE20/PROT;SKIN;Q63746/PROT;SKIN;A0A8I5ZSH4/PROT;SKIN;P20651/PROT;SKIN;Q63538/PROT;SKIN;Q9QW30/PROT;SKIN;P21708/PROT;SKIN;P49186/PROT;SKIN;P10686/PROT;SKIN;A6JPB2/PROT;SKIN;Q9WTQ0/PROT;SKIN;A0A0G2K820/PROT;SKIN;A6JXP9	Th1 and Th2 cell differentiation	KEGG	Organismal Systems	Immune system	15
SKIN	PROT	rno04658	s3/s0	45	-0.20189	-0.697306	0.955603	1	0.835704	1962	tags=27%, list=25%, signal=20%	60352/100361818/294269/29492/309361/85420/50689/24918/116465/171378/85471/311658	Mapk12/Nfatc1/RT1-Da/Notch2/Chuk/Prkcq/Mapk3/Stat5a/Ifngr1/Ppp3cc/Gata3/Nfatc2	PROT;SKIN;Q63538/PROT;SKIN;D3ZE20/PROT;SKIN;A0A023IKG5/PROT;SKIN;Q9QW30/PROT;SKIN;A0A8I5ZSH4/PROT;SKIN;Q9WTQ0/PROT;SKIN;P21708/PROT;SKIN;Q62771/PROT;SKIN;A6JPB2/PROT;SKIN;A0A0G2K820/PROT;SKIN;A0A8I6A6L1/PROT;SKIN;A6JXP9	Th1 and Th2 cell differentiation	KEGG	Organismal Systems	Immune system	12
SKIN	PROT	rno04659	s1/s0	57	-0.184748	-0.656034	0.953368	1	0.851707	2485	tags=28%, list=32%, signal=19%	25271/81810/25631/309622/100361818/25493/309361/24675/60352/50689/50658/25738/116465/85420/171378/311658	Rxra/Tgfbr2/Smad3/RT1-Bb/Nfatc1/Nfkbia/Chuk/Ppp3cb/Mapk12/Mapk3/Mapk9/Plcg1/Ifngr1/Prkcq/Ppp3cc/Nfatc2	PROT;SKIN;Q05343/PROT;SKIN;P38438/PROT;SKIN;P84025/PROT;SKIN;P29826/PROT;SKIN;D3ZE20/PROT;SKIN;Q63746/PROT;SKIN;A0A8I5ZSH4/PROT;SKIN;P20651/PROT;SKIN;Q63538/PROT;SKIN;P21708/PROT;SKIN;P49186/PROT;SKIN;P10686/PROT;SKIN;A6JPB2/PROT;SKIN;Q9WTQ0/PROT;SKIN;A0A0G2K820/PROT;SKIN;A6JXP9	Th17 cell differentiation	KEGG	Organismal Systems	Immune system	16
SKIN	PROT	rno04659	s2/s0	57	-0.178897	-0.614375	0.972081	1	0.846373	3796	tags=47%, list=48%, signal=25%	29513/116554/361400/294269/81810/60352/24675/29748/25205/50658/25690/25493/309361/100361818/81525/309622/56718/309621/29357/50689/311658/171378/25738/116465/25271/85420/85471	Mapk13/Mapk8/Nfatc3/RT1-Da/Tgfbr2/Mapk12/Ppp3cb/Ppp3r1/Il6st/Mapk9/Ahr/Nfkbia/Chuk/Nfatc1/Nfkbib/RT1-Bb/Mtor/RT1-Ba/Smad2/Mapk3/Nfatc2/Ppp3cc/Plcg1/Ifngr1/Rxra/Prkcq/Gata3	PROT;SKIN;Q9WTY9/PROT;SKIN;A0A8I6B4F5/PROT;SKIN;A0A0G2JTY4/PROT;SKIN;A0A023IKG5/PROT;SKIN;P38438/PROT;SKIN;Q63538/PROT;SKIN;P20651/PROT;SKIN;P63100/PROT;SKIN;P40190/PROT;SKIN;P49186/PROT;SKIN;P41738/PROT;SKIN;Q63746/PROT;SKIN;A0A8I5ZSH4/PROT;SKIN;D3ZE20/PROT;SKIN;Q9JIA3/PROT;SKIN;P29826/PROT;SKIN;P42346/PROT;SKIN;P20037/PROT;SKIN;O70436/PROT;SKIN;P21708/PROT;SKIN;A6JXP9/PROT;SKIN;A0A0G2K820/PROT;SKIN;P10686/PROT;SKIN;A6JPB2/PROT;SKIN;Q05343/PROT;SKIN;Q9WTQ0/PROT;SKIN;A0A8I6A6L1	Th17 cell differentiation	KEGG	Organismal Systems	Immune system	27
SKIN	PROT	rno04659	s3/s0	57	-0.151111	-0.543904	1	1	0.835704	1965	tags=40%, list=25%, signal=31%	56718/81525/84598/50658/24516/81810/29748/294270/25205/25690/60352/100361818/294269/309361/85420/50689/29357/24918/116465/25271/171378/85471/311658	Mtor/Nfkbib/Jak1/Mapk9/Jun/Tgfbr2/Ppp3r1/RT1-Db1/Il6st/Ahr/Mapk12/Nfatc1/RT1-Da/Chuk/Prkcq/Mapk3/Smad2/Stat5a/Ifngr1/Rxra/Ppp3cc/Gata3/Nfatc2	PROT;SKIN;P42346/PROT;SKIN;Q9JIA3/PROT;SKIN;A0A8I6AM23/PROT;SKIN;P49186/PROT;SKIN;P17325/PROT;SKIN;P38438/PROT;SKIN;P63100/PROT;SKIN;P18211/PROT;SKIN;P40190/PROT;SKIN;P41738/PROT;SKIN;Q63538/PROT;SKIN;D3ZE20/PROT;SKIN;A0A023IKG5/PROT;SKIN;A0A8I5ZSH4/PROT;SKIN;Q9WTQ0/PROT;SKIN;P21708/PROT;SKIN;O70436/PROT;SKIN;Q62771/PROT;SKIN;A6JPB2/PROT;SKIN;Q05343/PROT;SKIN;A0A0G2K820/PROT;SKIN;A0A8I6A6L1/PROT;SKIN;A6JXP9	Th17 cell differentiation	KEGG	Organismal Systems	Immune system	23
SKIN	PROT	rno04660	s2/s0	74	0.166154	0.701467	0.962366	1	0.846373	345	tags=7%, list=4%, signal=7%	24699/116689/25156/155918/81504	Ptprc/Ptpn6/Vav1/Lcp2/Grb2	PROT;SKIN;P04157/PROT;SKIN;P81718/PROT;SKIN;P54100/PROT;SKIN;A0A8J8YIH6/PROT;SKIN;P62994	T cell receptor signaling pathway	KEGG	Organismal Systems	Immune system	5
SKIN	PROT	rno04660	s3/s0	74	0.257568	0.922848	0.573477	0.906343	0.757435	1907	tags=28%, list=24%, signal=22%	24699/25156/116689/81504/155918/366508/171136/24703/300955/64465/81649/58960/295378/84351/170911/309295/313121/29432/117273/170851/24932	Ptprc/Vav1/Ptpn6/Grb2/Lcp2/Pik3cd/Cblb/Raf1/Nck1/Cdc42/Mapk14/Map2k2/Vav3/Ikbkb/Pik3ca/Ikbkg/Map3k7/Pak2/Rhoa/Map2k1/Cd4	PROT;SKIN;P04157/PROT;SKIN;P54100/PROT;SKIN;P81718/PROT;SKIN;P62994/PROT;SKIN;A0A8J8YIH6/PROT;SKIN;A0A8I5Y949/PROT;SKIN;Q8K4S7/PROT;SKIN;P11345/PROT;SKIN;A0A9K3Y859/PROT;SKIN;Q8CFN2/PROT;SKIN;A0A8I5ZT48/PROT;SKIN;P36506/PROT;SKIN;A0A8I5ZPB5/PROT;SKIN;Q9QY78/PROT;SKIN;A0A0G2K344/PROT;SKIN;Q6TMG5/PROT;SKIN;P0C8E4/PROT;SKIN;Q64303/PROT;SKIN;P61589/PROT;SKIN;Q01986/PROT;SKIN;P05540	T cell receptor signaling pathway	KEGG	Organismal Systems	Immune system	21
SKIN	PROT	rno04660	s1/s0	74	-0.213479	-0.791826	0.835821	1	0.851707	3910	tags=54%, list=50%, signal=28%	29513/94201/25513/309165/29748/316369/116554/84027/312754/81525/117281/83477/292756/307366/25622/24185/246255/81745/299147/24525/363193/100361818/313845/25493/309361/24672/25233/25252/24675/309179/25150/60352/50689/50658/25738/85420/171378/293621/29741/311658	Mapk13/Cdk4/Pik3r1/Rela/Ppp3r1/Nck2/Mapk8/Gsk3b/Ppp2r5a/Nfkbib/Ppp2r1a/Bcl10/Pak4/Malt1/Ptpn11/Akt1/Ppp2r2d/Pdpk1/Ppp2r5e/Kras/Ppp2r5d/Nfatc1/Sos1/Nfkbia/Chuk/Ppp2ca/Akt2/Dlg1/Ppp3cb/Ppp2r5b/Fyn/Mapk12/Mapk3/Mapk9/Plcg1/Prkcq/Ppp3cc/Hras/Pik3r2/Nfatc2	PROT;SKIN;Q9WTY9/PROT;SKIN;P35426/PROT;SKIN;A6I5C4/PROT;SKIN;A0A2Z5ZBL4/PROT;SKIN;P63100/PROT;SKIN;A6INR5/PROT;SKIN;A0A8I6B4F5/PROT;SKIN;P18266/PROT;SKIN;A6JGZ7/PROT;SKIN;Q9JIA3/PROT;SKIN;F7EWM3/PROT;SKIN;Q9QYN5/PROT;SKIN;B5DF62/PROT;SKIN;D4A980/PROT;SKIN;P41499/PROT;SKIN;P47196/PROT;SKIN;P56932/PROT;SKIN;O55173/PROT;SKIN;A0A0G2JTA1/PROT;SKIN;P08644/PROT;SKIN;A0A8I6A6K6/PROT;SKIN;D3ZE20/PROT;SKIN;A0A8I6B4D6/PROT;SKIN;Q63746/PROT;SKIN;A0A8I5ZSH4/PROT;SKIN;P63331/PROT;SKIN;A0A8I5Y943/PROT;SKIN;A6IRV5/PROT;SKIN;P20651/PROT;SKIN;Q80W83/PROT;SKIN;Q62844/PROT;SKIN;Q63538/PROT;SKIN;P21708/PROT;SKIN;P49186/PROT;SKIN;P10686/PROT;SKIN;Q9WTQ0/PROT;SKIN;A0A0G2K820/PROT;SKIN;P20171/PROT;SKIN;Q63788/PROT;SKIN;A6JXP9	T cell receptor signaling pathway	KEGG	Organismal Systems	Immune system	40
SKIN	PROT	rno04662	s2/s0	55	0.527045	2.12187	3.64849e-05	0.000568397	0.000481075	545	tags=29%, list=7%, signal=27%	366957/289211/116689/25156/25155/81515/65146/54259/294048/81504/29337/293618/683463/367901/363875/366508	Rac2/Fcgr2b/Ptpn6/Vav1/Syk/Lyn/Lilrb2/Inpp5d/Pik3ap1/Grb2/Plcg2/Ifitm1/Pirb/Btk/Rac1/Pik3cd	PROT;SKIN;A0A8I6A1P8/PROT;SKIN;A3RLA8/PROT;SKIN;P81718/PROT;SKIN;P54100/PROT;SKIN;Q64725/PROT;SKIN;A6JFK9/PROT;SKIN;D3ZQX2/PROT;SKIN;A6JWP0/PROT;SKIN;B5DFG9/PROT;SKIN;P62994/PROT;SKIN;P24135/PROT;SKIN;A6HXM4/PROT;SKIN;A0A0G2K607/PROT;SKIN;A0A0G2K6M9/PROT;SKIN;Q6RUV5/PROT;SKIN;A0A8I5Y949	B cell receptor signaling pathway	KEGG	Organismal Systems	Immune system	16
SKIN	PROT	rno04662	s1/s0	55	0.326862	1.33103	0.0689366	0.312941	0.266534	498	tags=18%, list=6%, signal=17%	289211/366957/293618/81515/25155/116689/25156/81504/54259/294048	Fcgr2b/Rac2/Ifitm1/Lyn/Syk/Ptpn6/Vav1/Grb2/Inpp5d/Pik3ap1	PROT;SKIN;A3RLA8/PROT;SKIN;A0A8I6A1P8/PROT;SKIN;A6HXM4/PROT;SKIN;A6JFK9/PROT;SKIN;Q64725/PROT;SKIN;P81718/PROT;SKIN;P54100/PROT;SKIN;P62994/PROT;SKIN;A6JWP0/PROT;SKIN;B5DFG9	B cell receptor signaling pathway	KEGG	Organismal Systems	Immune system	10
SKIN	PROT	rno04662	s3/s0	55	0.50738	1.70208	0.00323426	0.027926	0.0233379	943	tags=29%, list=12%, signal=26%	366957/289211/25156/25155/65146/116689/81515/294048/54259/81504/363875/366508/29337/24703/293618/367901	Rac2/Fcgr2b/Vav1/Syk/Lilrb2/Ptpn6/Lyn/Pik3ap1/Inpp5d/Grb2/Rac1/Pik3cd/Plcg2/Raf1/Ifitm1/Btk	PROT;SKIN;A0A8I6A1P8/PROT;SKIN;A3RLA8/PROT;SKIN;P54100/PROT;SKIN;Q64725/PROT;SKIN;D3ZQX2/PROT;SKIN;P81718/PROT;SKIN;A6JFK9/PROT;SKIN;B5DFG9/PROT;SKIN;A6JWP0/PROT;SKIN;P62994/PROT;SKIN;Q6RUV5/PROT;SKIN;A0A8I5Y949/PROT;SKIN;P24135/PROT;SKIN;P11345/PROT;SKIN;A6HXM4/PROT;SKIN;A0A0G2K6M9	B cell receptor signaling pathway	KEGG	Organismal Systems	Immune system	16
SKIN	PROT	rno04664	s2/s0	46	0.525289	2.04578	0.000251749	0.00281198	0.00237999	545	tags=30%, list=7%, signal=28%	366957/25441/25156/25155/81515/29624/155918/54259/25290/81504/29337/367901/363875/366508	Rac2/Fcer1g/Vav1/Syk/Lyn/Alox5ap/Lcp2/Inpp5d/Alox5/Grb2/Plcg2/Btk/Rac1/Pik3cd	PROT;SKIN;A0A8I6A1P8/PROT;SKIN;P20411/PROT;SKIN;P54100/PROT;SKIN;Q64725/PROT;SKIN;A6JFK9/PROT;SKIN;P20291/PROT;SKIN;A0A8J8YIH6/PROT;SKIN;A6JWP0/PROT;SKIN;A0A0G2JU29/PROT;SKIN;P62994/PROT;SKIN;P24135/PROT;SKIN;A0A0G2K6M9/PROT;SKIN;Q6RUV5/PROT;SKIN;A0A8I5Y949	Fc epsilon RI signaling pathway	KEGG	Organismal Systems	Immune system	14
SKIN	PROT	rno04664	s1/s0	46	0.364532	1.43635	0.0418291	0.229286	0.195284	431	tags=20%, list=5%, signal=19%	25441/366957/81515/25155/25156/155918/81504/54259/29624	Fcer1g/Rac2/Lyn/Syk/Vav1/Lcp2/Grb2/Inpp5d/Alox5ap	PROT;SKIN;P20411/PROT;SKIN;A0A8I6A1P8/PROT;SKIN;A6JFK9/PROT;SKIN;Q64725/PROT;SKIN;P54100/PROT;SKIN;A0A8J8YIH6/PROT;SKIN;P62994/PROT;SKIN;A6JWP0/PROT;SKIN;P20291	Fc epsilon RI signaling pathway	KEGG	Organismal Systems	Immune system	9
SKIN	PROT	rno04664	s3/s0	46	0.548379	1.78172	0.00131834	0.0130076	0.0108705	1074	tags=35%, list=14%, signal=30%	366957/25441/25156/25155/81515/29624/54259/81504/155918/25290/363875/366508/29337/24703/367901/81649	Rac2/Fcer1g/Vav1/Syk/Lyn/Alox5ap/Inpp5d/Grb2/Lcp2/Alox5/Rac1/Pik3cd/Plcg2/Raf1/Btk/Mapk14	PROT;SKIN;A0A8I6A1P8/PROT;SKIN;P20411/PROT;SKIN;P54100/PROT;SKIN;Q64725/PROT;SKIN;A6JFK9/PROT;SKIN;P20291/PROT;SKIN;A6JWP0/PROT;SKIN;P62994/PROT;SKIN;A0A8J8YIH6/PROT;SKIN;A0A0G2JU29/PROT;SKIN;Q6RUV5/PROT;SKIN;A0A8I5Y949/PROT;SKIN;P24135/PROT;SKIN;P11345/PROT;SKIN;A0A0G2K6M9/PROT;SKIN;A0A8I5ZT48	Fc epsilon RI signaling pathway	KEGG	Organismal Systems	Immune system	16
SKIN	PROT	rno04666	s3/s0	76	0.520987	1.87446	0.000233145	0.00345054	0.00288363	1047	tags=33%, list=13%, signal=29%	366957/25734/24699/289211/25156/25155/81515/116591/304966/317371/54259/114553/25603/363875/81732/366508/29337/64369/361517/54227/24703/25096/60668/289820/64465	Rac2/Hck/Ptprc/Fcgr2b/Vav1/Syk/Lyn/Fcgr2a/Fcgr3a/Was/Inpp5d/Ncf1/Marcks/Rac1/Actr3/Pik3cd/Plcg2/Plpp1/Vasp/Arpc1b/Raf1/Pld1/Amph/Actr2/Cdc42	PROT;SKIN;A0A8I6A1P8/PROT;SKIN;P50545/PROT;SKIN;P04157/PROT;SKIN;A3RLA8/PROT;SKIN;P54100/PROT;SKIN;Q64725/PROT;SKIN;A6JFK9/PROT;SKIN;P27645/PROT;SKIN;A0A0G2K8U8/PROT;SKIN;B0BN43/PROT;SKIN;A6JWP0/PROT;SKIN;F1M707/PROT;SKIN;P30009/PROT;SKIN;Q6RUV5/PROT;SKIN;Q4V7C7/PROT;SKIN;A0A8I5Y949/PROT;SKIN;P24135/PROT;SKIN;O08564/PROT;SKIN;A6J8L6/PROT;SKIN;O88656/PROT;SKIN;P11345/PROT;SKIN;P70496/PROT;SKIN;O08838/PROT;SKIN;Q5M7U6/PROT;SKIN;Q8CFN2	Fc gamma R-mediated phagocytosis	KEGG	Organismal Systems	Immune system	25
SKIN	PROT	rno04666	s2/s0	76	0.462979	1.99563	7.47452e-05	0.000961938	0.000814158	833	tags=30%, list=11%, signal=27%	366957/24699/25734/289211/25156/25155/116591/81515/317371/114553/54259/304966/29337/361517/295279/363875/366508/81732/64369/54227/289820/64465/25096	Rac2/Ptprc/Hck/Fcgr2b/Vav1/Syk/Fcgr2a/Lyn/Was/Ncf1/Inpp5d/Fcgr3a/Plcg2/Vasp/Fcgr1a/Rac1/Pik3cd/Actr3/Plpp1/Arpc1b/Actr2/Cdc42/Pld1	PROT;SKIN;A0A8I6A1P8/PROT;SKIN;P04157/PROT;SKIN;P50545/PROT;SKIN;A3RLA8/PROT;SKIN;P54100/PROT;SKIN;Q64725/PROT;SKIN;P27645/PROT;SKIN;A6JFK9/PROT;SKIN;B0BN43/PROT;SKIN;F1M707/PROT;SKIN;A6JWP0/PROT;SKIN;A0A0G2K8U8/PROT;SKIN;P24135/PROT;SKIN;A6J8L6/PROT;SKIN;A0A0B4J2J0/PROT;SKIN;Q6RUV5/PROT;SKIN;A0A8I5Y949/PROT;SKIN;Q4V7C7/PROT;SKIN;O08564/PROT;SKIN;O88656/PROT;SKIN;Q5M7U6/PROT;SKIN;Q8CFN2/PROT;SKIN;P70496	Fc gamma R-mediated phagocytosis	KEGG	Organismal Systems	Immune system	23
SKIN	PROT	rno04666	s1/s0	76	0.2945	1.28887	0.0692489	0.312941	0.266534	784	tags=20%, list=10%, signal=18%	289211/366957/24699/81515/25734/25155/25156/116591/317371/54259/295279/64369/25096/64465/363875	Fcgr2b/Rac2/Ptprc/Lyn/Hck/Syk/Vav1/Fcgr2a/Was/Inpp5d/Fcgr1a/Plpp1/Pld1/Cdc42/Rac1	PROT;SKIN;A3RLA8/PROT;SKIN;A0A8I6A1P8/PROT;SKIN;P04157/PROT;SKIN;A6JFK9/PROT;SKIN;P50545/PROT;SKIN;Q64725/PROT;SKIN;P54100/PROT;SKIN;P27645/PROT;SKIN;B0BN43/PROT;SKIN;A6JWP0/PROT;SKIN;A0A0B4J2J0/PROT;SKIN;O08564/PROT;SKIN;P70496/PROT;SKIN;Q8CFN2/PROT;SKIN;Q6RUV5	Fc gamma R-mediated phagocytosis	KEGG	Organismal Systems	Immune system	15
SKIN	PROT	rno04668	s3/s0	69	0.328014	1.15721	0.235612	0.591025	0.493922	1879	tags=32%, list=24%, signal=25%	81687/29527/171045/81707/246240/366508/24770/25361/24517/24253/81649/246208/84351/170911/306886/309295/246097/313121/64026/64044/246756/170851	Mmp9/Ptgs2/Mmp3/Mmp14/Ripk3/Pik3cd/Ccl2/Vcam1/Junb/Cebpb/Mapk14/Ifi47/Ikbkb/Pik3ca/Ripk1/Ikbkg/Fas/Map3k7/Casp7/Casp8/Tradd/Map2k1	PROT;SKIN;A6JXD0/PROT;SKIN;P35355/PROT;SKIN;P03957/PROT;SKIN;Q10739/PROT;SKIN;Q9Z2P5/PROT;SKIN;A0A8I5Y949/PROT;SKIN;P14844/PROT;SKIN;P29534/PROT;SKIN;A6IY42/PROT;SKIN;P21272/PROT;SKIN;A0A8I5ZT48/PROT;SKIN;Q6NYB8/PROT;SKIN;Q9QY78/PROT;SKIN;A0A0G2K344/PROT;SKIN;A6J7H3/PROT;SKIN;Q6TMG5/PROT;SKIN;Q63199/PROT;SKIN;P0C8E4/PROT;SKIN;A0A0G2K9Z4/PROT;SKIN;Q9JHX4/PROT;SKIN;A6IYM5/PROT;SKIN;Q01986	TNF signaling pathway	KEGG	Environmental Information Processing	Signal transduction	22
SKIN	PROT	rno04668	s2/s0	69	0.244953	1.02495	0.410256	0.864041	0.731301	922	tags=16%, list=12%, signal=14%	81687/29527/171045/246240/366508/24770/246208/64044/24253/25361/81649	Mmp9/Ptgs2/Mmp3/Ripk3/Pik3cd/Ccl2/Ifi47/Casp8/Cebpb/Vcam1/Mapk14	PROT;SKIN;A6JXD0/PROT;SKIN;P35355/PROT;SKIN;P03957/PROT;SKIN;Q9Z2P5/PROT;SKIN;A0A8I5Y949/PROT;SKIN;P14844/PROT;SKIN;Q6NYB8/PROT;SKIN;Q9JHX4/PROT;SKIN;P21272/PROT;SKIN;P29534/PROT;SKIN;A0A8I5ZT48	TNF signaling pathway	KEGG	Environmental Information Processing	Signal transduction	11
SKIN	PROT	rno04668	s1/s0	69	-0.231843	-0.854247	0.710526	0.989721	0.842953	1869	tags=20%, list=24%, signal=16%	81647/25493/29527/309361/25233/63879/60352/50689/50658/683206/311786/29741/114495/192126	Atf2/Nfkbia/Ptgs2/Chuk/Akt2/Xiap/Mapk12/Mapk3/Mapk9/Tnfaip3/Traf2/Pik3r2/Map2k6/Dab2ip	PROT;SKIN;Q00969/PROT;SKIN;Q63746/PROT;SKIN;P35355/PROT;SKIN;A0A8I5ZSH4/PROT;SKIN;A0A8I5Y943/PROT;SKIN;Q9R0I6/PROT;SKIN;Q63538/PROT;SKIN;P21708/PROT;SKIN;P49186/PROT;SKIN;A0A8I6AL23/PROT;SKIN;A0A9K3Y7P7/PROT;SKIN;Q63788/PROT;SKIN;F7EK55/PROT;SKIN;Q6P730	TNF signaling pathway	KEGG	Environmental Information Processing	Signal transduction	14
SKIN	PROT	rno04670	s3/s0	78	0.582108	2.09719	2.22814e-06	5.99572e-05	5.01065e-05	1074	tags=40%, list=14%, signal=35%	366957/79129/309684/25021/81687/66021/500904/364018/25156/308995/114553/81822/652929/295347/50685/501203/363875/366508/29337/361517/25361/81686/81664/24584/24511/361710/24832/300519/64465/360820/81649	Rac2/Cyba/Itgb2/Itgam/Mmp9/Cybb/Ncf4/Ncf2/Vav1/Itgal/Ncf1/Actb/Cd99/Rap1a/Myl12b/Myl12a/Rac1/Pik3cd/Plcg2/Vasp/Vcam1/Mmp2/Gnai2/Myl11/Itgb1/Sipa1/Thy1/Esam/Cdc42/Pxn/Mapk14	PROT;SKIN;A0A8I6A1P8/PROT;SKIN;Q62737/PROT;SKIN;A0A9K3Y824/PROT;SKIN;A0A0G2K4L8/PROT;SKIN;A6JXD0/PROT;SKIN;A0A9K3Y6N7/PROT;SKIN;A0A9K3Y7E3/PROT;SKIN;A7E3N2/PROT;SKIN;P54100/PROT;SKIN;F1LP44/PROT;SKIN;F1M707/PROT;SKIN;A6K1N7/PROT;SKIN;B4F7A5/PROT;SKIN;P62836/PROT;SKIN;P18666/PROT;SKIN;P13832/PROT;SKIN;Q6RUV5/PROT;SKIN;A0A8I5Y949/PROT;SKIN;P24135/PROT;SKIN;A6J8L6/PROT;SKIN;P29534/PROT;SKIN;P33436/PROT;SKIN;P04897/PROT;SKIN;P04466/PROT;SKIN;A0A0G2JSK5/PROT;SKIN;E9PSX8/PROT;SKIN;P01830/PROT;SKIN;Q6AYD4/PROT;SKIN;Q8CFN2/PROT;SKIN;Q66H76/PROT;SKIN;A0A8I5ZT48	Leukocyte transendothelial migration	KEGG	Organismal Systems	Immune system	31
SKIN	PROT	rno04670	s2/s0	78	0.451772	1.96903	0.000162065	0.00191103	0.00161744	939	tags=36%, list=12%, signal=32%	366957/309684/25021/79129/66021/500904/81687/364018/308995/25156/114553/29337/361517/363875/295347/366508/24584/300519/81664/50685/361710/24772/64465/501203/171337/25361/81649/81822	Rac2/Itgb2/Itgam/Cyba/Cybb/Ncf4/Mmp9/Ncf2/Itgal/Vav1/Ncf1/Plcg2/Vasp/Rac1/Rap1a/Pik3cd/Myl11/Esam/Gnai2/Myl12b/Sipa1/Cxcl12/Cdc42/Myl12a/Rap1b/Vcam1/Mapk14/Actb	PROT;SKIN;A0A8I6A1P8/PROT;SKIN;A0A9K3Y824/PROT;SKIN;A0A0G2K4L8/PROT;SKIN;Q62737/PROT;SKIN;A0A9K3Y6N7/PROT;SKIN;A0A9K3Y7E3/PROT;SKIN;A6JXD0/PROT;SKIN;A7E3N2/PROT;SKIN;F1LP44/PROT;SKIN;P54100/PROT;SKIN;F1M707/PROT;SKIN;P24135/PROT;SKIN;A6J8L6/PROT;SKIN;Q6RUV5/PROT;SKIN;P62836/PROT;SKIN;A0A8I5Y949/PROT;SKIN;P04466/PROT;SKIN;Q6AYD4/PROT;SKIN;P04897/PROT;SKIN;P18666/PROT;SKIN;E9PSX8/PROT;SKIN;A0A8I6GDX4/PROT;SKIN;Q8CFN2/PROT;SKIN;P13832/PROT;SKIN;Q62636/PROT;SKIN;P29534/PROT;SKIN;A0A8I5ZT48/PROT;SKIN;A6K1N7	Leukocyte transendothelial migration	KEGG	Organismal Systems	Immune system	28
SKIN	PROT	rno04670	s1/s0	78	0.296083	1.30026	0.0549052	0.279255	0.237843	840	tags=22%, list=11%, signal=20%	366957/79129/309684/25021/66021/500904/364018/25156/308995/652929/295347/24772/300519/64465/501203/363875/24511	Rac2/Cyba/Itgb2/Itgam/Cybb/Ncf4/Ncf2/Vav1/Itgal/Cd99/Rap1a/Cxcl12/Esam/Cdc42/Myl12a/Rac1/Itgb1	PROT;SKIN;A0A8I6A1P8/PROT;SKIN;Q62737/PROT;SKIN;A0A9K3Y824/PROT;SKIN;A0A0G2K4L8/PROT;SKIN;A0A9K3Y6N7/PROT;SKIN;A0A9K3Y7E3/PROT;SKIN;A7E3N2/PROT;SKIN;P54100/PROT;SKIN;F1LP44/PROT;SKIN;B4F7A5/PROT;SKIN;P62836/PROT;SKIN;A0A8I6GDX4/PROT;SKIN;Q6AYD4/PROT;SKIN;Q8CFN2/PROT;SKIN;P13832/PROT;SKIN;Q6RUV5/PROT;SKIN;A0A0G2JSK5	Leukocyte transendothelial migration	KEGG	Organismal Systems	Immune system	17
SKIN	PROT	rno04672	s2/s0	12	0.276388	0.75059	0.774744	1	0.846373	1501	tags=50%, list=19%, signal=41%	59086/24772/499415/294273/311144/25713	Tgfb1/Cxcl12/Icoslg/RT1-DMb/Itga4/Itgb7	PROT;SKIN;P17246/PROT;SKIN;A0A8I6GDX4/PROT;SKIN;A0A8I6A9N8/PROT;SKIN;A0A023ILP6/PROT;SKIN;A0A8I5Y1L1/PROT;SKIN;A6KCT9	Intestinal immune network for IgA production	KEGG	Organismal Systems	Immune system	6
SKIN	PROT	rno04672	s1/s0	12	0.286476	0.805575	0.712871	0.990657	0.843749	5631	tags=100%, list=71%, signal=29%	499415/24772/59086/311144/294273/294274/294270/309621/294269/25046/25713/309622	Icoslg/Cxcl12/Tgfb1/Itga4/RT1-DMb/RT1-DMa/RT1-Db1/RT1-Ba/RT1-Da/Pigr/Itgb7/RT1-Bb	PROT;SKIN;A0A8I6A9N8/PROT;SKIN;A0A8I6GDX4/PROT;SKIN;P17246/PROT;SKIN;A0A8I5Y1L1/PROT;SKIN;A0A023ILP6/PROT;SKIN;A0A023IKC6/PROT;SKIN;P18211/PROT;SKIN;P20037/PROT;SKIN;A0A023IKG5/PROT;SKIN;P15083/PROT;SKIN;A6KCT9/PROT;SKIN;P29826	Intestinal immune network for IgA production	KEGG	Organismal Systems	Immune system	12
SKIN	PROT	rno04672	s3/s0	12	0.233727	0.563365	0.962264	1	0.835704	1351	tags=25%, list=17%, signal=21%	294273/59086/24772	RT1-DMb/Tgfb1/Cxcl12	PROT;SKIN;A0A023ILP6/PROT;SKIN;P17246/PROT;SKIN;A0A8I6GDX4	Intestinal immune network for IgA production	KEGG	Organismal Systems	Immune system	3
SKIN	PROT	rno04710	s3/s0	14	-0.345353	-0.870866	0.644101	0.935092	0.78146	1349	tags=50%, list=17%, signal=42%	362356/64562/287422/373545/60447/287280/78975	Cul1/Prkab2/Per1/Prkag2/Clock/Skp1/Prkaa2	PROT;SKIN;B1WBY1/PROT;SKIN;Q9QZH4/PROT;SKIN;Q8CHI5/PROT;SKIN;A0A140UHX4/PROT;SKIN;Q9WVS9/PROT;SKIN;Q6PEC4/PROT;SKIN;Q09137	Circadian rhythm	KEGG	Organismal Systems	Environmental adaptation	7
SKIN	PROT	rno04710	s2/s0	14	-0.200537	-0.511714	0.973389	1	0.846373	4213	tags=57%, list=53%, signal=27%	78975/287422/362356/300084/64562/373545/287280/60447	Prkaa2/Per1/Cul1/Rbx1/Prkab2/Prkag2/Skp1/Clock	PROT;SKIN;Q09137/PROT;SKIN;Q8CHI5/PROT;SKIN;B1WBY1/PROT;SKIN;A0A0G2JUC8/PROT;SKIN;Q9QZH4/PROT;SKIN;A0A140UHX4/PROT;SKIN;Q6PEC4/PROT;SKIN;Q9WVS9	Circadian rhythm	KEGG	Organismal Systems	Environmental adaptation	8
SKIN	PROT	rno04710	s1/s0	14	-0.516456	-1.35151	0.0997151	0.393542	0.335183	2001	tags=43%, list=25%, signal=32%	287422/300084/287280/64562/373545/60447	Per1/Rbx1/Skp1/Prkab2/Prkag2/Clock	PROT;SKIN;Q8CHI5/PROT;SKIN;A0A0G2JUC8/PROT;SKIN;Q6PEC4/PROT;SKIN;Q9QZH4/PROT;SKIN;A0A140UHX4/PROT;SKIN;Q9WVS9	Circadian rhythm	KEGG	Organismal Systems	Environmental adaptation	6
SKIN	PROT	rno04713	s3/s0	41	-0.306833	-1.03846	0.382353	0.769524	0.643094	1735	tags=29%, list=22%, signal=23%	24680/50689/25031/307100/81666/54286/114207/497757/25679/64199/50664/25686	Prkca/Mapk3/Plcb4/Calml3/Gnaq/Prkg1/Ryr1/Gucy1a1/Itpr3/Gng11/Gnao1/Gnai1	PROT;SKIN;P05696/PROT;SKIN;P21708/PROT;SKIN;Q9QW07/PROT;SKIN;Q5U206/PROT;SKIN;P82471/PROT;SKIN;A0A8I6ATM1/PROT;SKIN;F1LMY4/PROT;SKIN;P19686/PROT;SKIN;Q63269/PROT;SKIN;P61954/PROT;SKIN;P59215/PROT;SKIN;P10824	Circadian entrainment	KEGG	Organismal Systems	Environmental adaptation	12
SKIN	PROT	rno04713	s2/s0	41	-0.416296	-1.34163	0.0885417	0.385417	0.326206	778	tags=22%, list=10%, signal=20%	25031/25679/497757/364774/64199/25686/307100/54286/50664	Plcb4/Itpr3/Gucy1a1/Calml5/Gng11/Gnai1/Calml3/Prkg1/Gnao1	PROT;SKIN;Q9QW07/PROT;SKIN;Q63269/PROT;SKIN;P19686/PROT;SKIN;A6JLQ4/PROT;SKIN;P61954/PROT;SKIN;P10824/PROT;SKIN;Q5U206/PROT;SKIN;A0A8I6ATM1/PROT;SKIN;P59215	Circadian entrainment	KEGG	Organismal Systems	Environmental adaptation	9
SKIN	PROT	rno04713	s1/s0	41	-0.448116	-1.49514	0.0202694	0.146013	0.12436	3089	tags=63%, list=39%, signal=39%	364774/314384/24896/25289/79218/85240/84420/307100/25679/293508/24246/287422/24242/25202/114207/24680/81666/25262/50689/294962/25031/25686/50664/64199/497757/54286	Calml5/Rps6ka5/Gnas/Adcy6/Gng5/Plcb2/Adcy7/Calml3/Itpr3/Prkacb/Camk2d/Per1/Calm1/Gucy1b1/Ryr1/Prkca/Gnaq/Itpr1/Mapk3/Gnb4/Plcb4/Gnai1/Gnao1/Gng11/Gucy1a1/Prkg1	PROT;SKIN;A6JLQ4/PROT;SKIN;A0A8I6A7D1/PROT;SKIN;P63095/PROT;SKIN;Q03343/PROT;SKIN;P63219/PROT;SKIN;O89040/PROT;SKIN;A6KDA2/PROT;SKIN;Q5U206/PROT;SKIN;Q63269/PROT;SKIN;A0A8I6A4F6/PROT;SKIN;P15791/PROT;SKIN;Q8CHI5/PROT;SKIN;P0DP29/PROT;SKIN;P20595/PROT;SKIN;F1LMY4/PROT;SKIN;P05696/PROT;SKIN;P82471/PROT;SKIN;P29994/PROT;SKIN;P21708/PROT;SKIN;O35353/PROT;SKIN;Q9QW07/PROT;SKIN;P10824/PROT;SKIN;P59215/PROT;SKIN;P61954/PROT;SKIN;P19686/PROT;SKIN;A0A8I6ATM1	Circadian entrainment	KEGG	Organismal Systems	Environmental adaptation	26
SKIN	PROT	rno04714	s3/s0	163	-0.297679	-1.27886	0.0377894	0.189587	0.158439	2459	tags=40%, list=31%, signal=28%	287876/362837/362440/171374/373545/25289/100362331/252934/117035/100912357/301427/293448/25636/293453/24605/678759/301458/296190/361385/303393/294964/289218/60352/24525/282546/296658/291660/498000/26202/499529/361745/100911483/157074/361696/362588/171375/25413/293655/298596/116550/299643/315167/365057/299954/293130/102556031/94194/296086/29754/288088/26201/289278/54286/94340/100361008/300677/361676/293621/297990/29254/25330/78975/25629/25288/117243	Actg1/Ndufs7/Ndufa9/Atp5f1b/Prkag2/Adcy6/Ndufa4l2/Cox5a/Slc25a20/Ndufb1/Ndufb3/Uqcrc2/Prkaca/Ndufab1/Nras/Ndufa10/Ndufs1/Ndufaf5/Ndufb7/Cox7b/Ndufb5/Ndufs2/Mapk12/Kras/Arid1b/Ndufa8/Ndufa2/Coa3/Mt-nd5/Ndufs4/Smarca2/Ndufa13/Sdha/Rps6kb2/Ndufs5/Atp5pb/Cpt2/Ndufv1/Sdhb/Atp5f1c/Ndufa7/Ndufa6/Map3k5/Ndufb9/Ndufc2/Coa6/Cox5b/Ndufaf1/Atp5mc1/Ndufb4/Mt-nd4/Cox20/Prkg1/Acsl5/LOC100361008/Atp5mg/Pnpla2/Hras/Ndufb6/Mgll/Lipe/Prkaa2/Plin1/Acsl1/Acsl6	PROT;SKIN;P63259/PROT;SKIN;A6K8N5/PROT;SKIN;Q5BK63/PROT;SKIN;P10719/PROT;SKIN;A0A140UHX4/PROT;SKIN;Q03343/PROT;SKIN;A6HQV8/PROT;SKIN;P11240/PROT;SKIN;P97521/PROT;SKIN;P0DN35/PROT;SKIN;A0A8I5Y9A4/PROT;SKIN;P32551/PROT;SKIN;A0A8I5YBQ9/PROT;SKIN;A6I8V9/PROT;SKIN;Q04970/PROT;SKIN;Q561S0/PROT;SKIN;Q66HF1/PROT;SKIN;B2GV71/PROT;SKIN;A6IYE2/PROT;SKIN;P80431/PROT;SKIN;A6IHQ7/PROT;SKIN;Q641Y2/PROT;SKIN;Q63538/PROT;SKIN;P08644/PROT;SKIN;A0A0G2JVD3/PROT;SKIN;A0A0G2JVL6/PROT;SKIN;A0A8I5ZKJ3/PROT;SKIN;A6HJA1/PROT;SKIN;P11661/PROT;SKIN;Q5XIF3/PROT;SKIN;E9PTG1/PROT;SKIN;A6KAA1/PROT;SKIN;Q920L2/PROT;SKIN;A6HYU9/PROT;SKIN;A0A9K3Y8A9/PROT;SKIN;P19511/PROT;SKIN;P18886/PROT;SKIN;A0A8I6ALF5/PROT;SKIN;P21913/PROT;SKIN;P35435/PROT;SKIN;A9UMV9/PROT;SKIN;A6HT69/PROT;SKIN;A0A8I6A280/PROT;SKIN;B2RYW3/PROT;SKIN;A6I691/PROT;SKIN;A0A8I5ZL79/PROT;SKIN;P12075/PROT;SKIN;A6HPG9/PROT;SKIN;Q06645/PROT;SKIN;F1LPG5/PROT;SKIN;P05508/PROT;SKIN;A6JGE3/PROT;SKIN;A0A8I6ATM1/PROT;SKIN;O88813/PROT;SKIN;A0A8I6A0L0/PROT;SKIN;Q6PDU7/PROT;SKIN;P0C548/PROT;SKIN;P20171/PROT;SKIN;A6IIR1/PROT;SKIN;Q8R431/PROT;SKIN;P15304/PROT;SKIN;Q09137/PROT;SKIN;A0A0G2JTP6/PROT;SKIN;P18163/PROT;SKIN;P33124	Thermogenesis	KEGG	Organismal Systems	Environmental adaptation	65
SKIN	PROT	rno04714	s2/s0	163	-0.321837	-1.30478	0.0530973	0.261947	0.221705	3401	tags=50%, list=43%, signal=29%	25488/289278/685179/24605/25289/498000/64226/291103/679739/301123/362897/293448/252934/24525/25636/301011/299310/117035/294964/361385/83833/292887/64562/100912357/171374/678759/362837/114024/26202/373545/362440/362495/293652/56718/293453/301427/100911483/301458/287871/296658/192241/289218/315167/100362331/300677/291660/499529/157074/116550/171375/365057/362588/26201/29754/298596/293655/361696/84683/299954/296086/299643/293130/361745/94194/288088/100361008/102556031/25413/94340/282546/81647/293621/361676/287876/297990/29254/54286/25330/25288/117243/25629	Ndufa5/Cox20/Smarcc2/Nras/Adcy6/Coa3/Mlst8/Uqcrfs1/Ndufs6/Ndufa11/Uqcrb/Uqcrc2/Cox5a/Kras/Prkaca/Uqcrc1/Ndufb11/Slc25a20/Ndufb5/Ndufb7/Smarcd2/Akt1s1/Prkab2/Ndufb1/Atp5f1b/Ndufa10/Ndufs7/Acsl3/Mt-nd5/Prkag2/Ndufa9/Ndufaf4/Ndufs8/Mtor/Ndufab1/Ndufb3/Ndufa13/Ndufs1/Rptor/Ndufa8/Atp5po/Ndufs2/Ndufa6/Ndufa4l2/Atp5mg/Ndufa2/Ndufs4/Sdha/Atp5f1c/Atp5pb/Map3k5/Ndufs5/Mt-nd4/Atp5mc1/Sdhb/Ndufv1/Rps6kb2/Cox4i2/Ndufb9/Ndufaf1/Ndufa7/Ndufc2/Smarca2/Cox5b/Ndufb4/LOC100361008/Coa6/Cpt2/Acsl5/Arid1b/Atf2/Hras/Pnpla2/Actg1/Ndufb6/Mgll/Prkg1/Lipe/Acsl1/Acsl6/Plin1	PROT;SKIN;Q63362/PROT;SKIN;A6JGE3/PROT;SKIN;A0A8I6A5E1/PROT;SKIN;Q04970/PROT;SKIN;Q03343/PROT;SKIN;A6HJA1/PROT;SKIN;Q9Z2K5/PROT;SKIN;P20788/PROT;SKIN;A6JUY2/PROT;SKIN;Q80W89/PROT;SKIN;A0A8I6AL93/PROT;SKIN;P32551/PROT;SKIN;P11240/PROT;SKIN;P08644/PROT;SKIN;A0A8I5YBQ9/PROT;SKIN;Q68FY0/PROT;SKIN;A6JZT7/PROT;SKIN;P97521/PROT;SKIN;A6IHQ7/PROT;SKIN;A6IYE2/PROT;SKIN;O54772/PROT;SKIN;A0A8I5ZRQ9/PROT;SKIN;Q9QZH4/PROT;SKIN;P0DN35/PROT;SKIN;P10719/PROT;SKIN;Q561S0/PROT;SKIN;A6K8N5/PROT;SKIN;Q63151/PROT;SKIN;P11661/PROT;SKIN;A0A140UHX4/PROT;SKIN;Q5BK63/PROT;SKIN;Q9NQR8/PROT;SKIN;A0A8I6AL00/PROT;SKIN;P42346/PROT;SKIN;A6I8V9/PROT;SKIN;A0A8I5Y9A4/PROT;SKIN;A6KAA1/PROT;SKIN;Q66HF1/PROT;SKIN;D3ZDU2/PROT;SKIN;A0A0G2JVL6/PROT;SKIN;A6JLI1/PROT;SKIN;Q641Y2/PROT;SKIN;A6HT69/PROT;SKIN;A6HQV8/PROT;SKIN;Q6PDU7/PROT;SKIN;A0A8I5ZKJ3/PROT;SKIN;Q5XIF3/PROT;SKIN;Q920L2/PROT;SKIN;P35435/PROT;SKIN;P19511/PROT;SKIN;A0A8I6A280/PROT;SKIN;A0A9K3Y8A9/PROT;SKIN;P05508/PROT;SKIN;Q06645/PROT;SKIN;P21913/PROT;SKIN;A0A8I6ALF5/PROT;SKIN;A6HYU9/PROT;SKIN;Q91Y94/PROT;SKIN;B2RYW3/PROT;SKIN;A6HPG9/PROT;SKIN;A9UMV9/PROT;SKIN;A6I691/PROT;SKIN;E9PTG1/PROT;SKIN;P12075/PROT;SKIN;F1LPG5/PROT;SKIN;A0A8I6A0L0/PROT;SKIN;A0A8I5ZL79/PROT;SKIN;P18886/PROT;SKIN;O88813/PROT;SKIN;A0A0G2JVD3/PROT;SKIN;Q00969/PROT;SKIN;P20171/PROT;SKIN;P0C548/PROT;SKIN;P63259/PROT;SKIN;A6IIR1/PROT;SKIN;Q8R431/PROT;SKIN;A0A8I6ATM1/PROT;SKIN;P15304/PROT;SKIN;P18163/PROT;SKIN;P33124/PROT;SKIN;A0A0G2JTP6	Thermogenesis	KEGG	Organismal Systems	Environmental adaptation	81
SKIN	PROT	rno04714	s1/s0	163	-0.258438	-1.06455	0.340621	0.733175	0.62445	3921	tags=53%, list=50%, signal=27%	500569/29513/299310/361925/24855/291103/289278/81771/25636/362837/361894/64226/301011/117035/499529/291406/171374/303518/26202/362495/678759/26193/252934/291660/362440/24896/301458/83833/501560/100912357/25289/84420/315167/56718/303200/114024/363061/289218/29754/365057/293652/287871/294964/24525/361696/100362331/293453/171375/298596/116550/293508/362588/192241/296658/94194/299643/301427/157074/84683/293655/361385/81647/313845/25413/60352/64562/373545/282546/94340/293621/287876/293130/299954/361745/296086/29254/100361008/102556031/288088/117243/25330/25288/361676/25629/297990/54286	Kdm1a/Mapk13/Ndufb11/Actl6a/Tsc2/Uqcrfs1/Cox20/Rps6ka1/Prkaca/Ndufs7/Ndufaf2/Mlst8/Uqcrc1/Slc25a20/Ndufs4/Zfp516/Atp5f1b/Smarce1/Mt-nd5/Ndufaf4/Ndufa10/Mt-nd1/Cox5a/Ndufa2/Ndufa9/Gnas/Ndufs1/Smarcd2/Rps6ka3/Ndufb1/Adcy6/Adcy7/Ndufa6/Mtor/Map2k3/Acsl3/Sdhd/Ndufs2/Atp5mc1/Map3k5/Ndufs8/Rptor/Ndufb5/Kras/Rps6kb2/Ndufa4l2/Ndufab1/Atp5pb/Sdhb/Atp5f1c/Prkacb/Ndufs5/Atp5po/Ndufa8/Cox5b/Ndufa7/Ndufb3/Sdha/Cox4i2/Ndufv1/Ndufb7/Atf2/Sos1/Cpt2/Mapk12/Prkab2/Prkag2/Arid1b/Acsl5/Hras/Actg1/Ndufc2/Ndufb9/Smarca2/Ndufaf1/Mgll/LOC100361008/Coa6/Ndufb4/Acsl6/Lipe/Acsl1/Pnpla2/Plin1/Ndufb6/Prkg1	PROT;SKIN;A0A8I6G2K8/PROT;SKIN;Q9WTY9/PROT;SKIN;A6JZT7/PROT;SKIN;A0A8I6AT89/PROT;SKIN;P49816/PROT;SKIN;P20788/PROT;SKIN;A6JGE3/PROT;SKIN;Q63531/PROT;SKIN;A0A8I5YBQ9/PROT;SKIN;A6K8N5/PROT;SKIN;A0A0G2JZF6/PROT;SKIN;Q9Z2K5/PROT;SKIN;Q68FY0/PROT;SKIN;P97521/PROT;SKIN;Q5XIF3/PROT;SKIN;A0A0G2K242/PROT;SKIN;P10719/PROT;SKIN;A0A0G2K9C1/PROT;SKIN;P11661/PROT;SKIN;Q9NQR8/PROT;SKIN;Q561S0/PROT;SKIN;P03889/PROT;SKIN;P11240/PROT;SKIN;A0A8I5ZKJ3/PROT;SKIN;Q5BK63/PROT;SKIN;P63095/PROT;SKIN;Q66HF1/PROT;SKIN;O54772/PROT;SKIN;A6IPN3/PROT;SKIN;P0DN35/PROT;SKIN;Q03343/PROT;SKIN;A6KDA2/PROT;SKIN;A6HT69/PROT;SKIN;P42346/PROT;SKIN;B1H230/PROT;SKIN;Q63151/PROT;SKIN;Q6PCT8/PROT;SKIN;Q641Y2/PROT;SKIN;Q06645/PROT;SKIN;A0A8I6A280/PROT;SKIN;A0A8I6AL00/PROT;SKIN;D3ZDU2/PROT;SKIN;A6IHQ7/PROT;SKIN;P08644/PROT;SKIN;A6HYU9/PROT;SKIN;A6HQV8/PROT;SKIN;A6I8V9/PROT;SKIN;P19511/PROT;SKIN;P21913/PROT;SKIN;P35435/PROT;SKIN;A0A8I6A4F6/PROT;SKIN;A0A9K3Y8A9/PROT;SKIN;A6JLI1/PROT;SKIN;A0A0G2JVL6/PROT;SKIN;P12075/PROT;SKIN;A9UMV9/PROT;SKIN;A0A8I5Y9A4/PROT;SKIN;Q920L2/PROT;SKIN;Q91Y94/PROT;SKIN;A0A8I6ALF5/PROT;SKIN;A6IYE2/PROT;SKIN;Q00969/PROT;SKIN;A0A8I6B4D6/PROT;SKIN;P18886/PROT;SKIN;Q63538/PROT;SKIN;Q9QZH4/PROT;SKIN;A0A140UHX4/PROT;SKIN;A0A0G2JVD3/PROT;SKIN;O88813/PROT;SKIN;P20171/PROT;SKIN;P63259/PROT;SKIN;A6I691/PROT;SKIN;B2RYW3/PROT;SKIN;E9PTG1/PROT;SKIN;A6HPG9/PROT;SKIN;Q8R431/PROT;SKIN;A0A8I6A0L0/PROT;SKIN;A0A8I5ZL79/PROT;SKIN;F1LPG5/PROT;SKIN;P33124/PROT;SKIN;P15304/PROT;SKIN;P18163/PROT;SKIN;P0C548/PROT;SKIN;A0A0G2JTP6/PROT;SKIN;A6IIR1/PROT;SKIN;A0A8I6ATM1	Thermogenesis	KEGG	Organismal Systems	Environmental adaptation	86
SKIN	PROT	rno04720	s2/s0	41	-0.308148	-0.99309	0.479167	0.897679	0.759771	3724	tags=56%, list=47%, signal=30%	293508/24654/24246/24675/24605/29748/24525/25636/24669/24242/24680/81678/25262/25594/50689/171378/81666/25031/25679/293621/364774/307100/24414	Prkacb/Plcb1/Camk2d/Ppp3cb/Nras/Ppp3r1/Kras/Prkaca/Ppp1cc/Calm1/Prkca/Itpr2/Itpr1/Ppp1cb/Mapk3/Ppp3cc/Gnaq/Plcb4/Itpr3/Hras/Calml5/Calml3/Grm1	PROT;SKIN;A0A8I6A4F6/PROT;SKIN;P10687/PROT;SKIN;P15791/PROT;SKIN;P20651/PROT;SKIN;Q04970/PROT;SKIN;P63100/PROT;SKIN;P08644/PROT;SKIN;A0A8I5YBQ9/PROT;SKIN;P63088/PROT;SKIN;P0DP29/PROT;SKIN;P05696/PROT;SKIN;A0A8I5Y6K8/PROT;SKIN;P29994/PROT;SKIN;P62142/PROT;SKIN;P21708/PROT;SKIN;A0A0G2K820/PROT;SKIN;P82471/PROT;SKIN;Q9QW07/PROT;SKIN;Q63269/PROT;SKIN;P20171/PROT;SKIN;A6JLQ4/PROT;SKIN;Q5U206/PROT;SKIN;Q8R5M3	Long-term potentiation	KEGG	Organismal Systems	Nervous system	23
SKIN	PROT	rno04720	s1/s0	41	-0.368908	-1.23086	0.20288	0.574664	0.489445	3089	tags=51%, list=39%, signal=31%	364774/501560/85240/307100/24525/25679/293508/25594/24246/24669/24242/24680/81666/81678/24675/25262/50689/24414/171378/293621/25031	Calml5/Rps6ka3/Plcb2/Calml3/Kras/Itpr3/Prkacb/Ppp1cb/Camk2d/Ppp1cc/Calm1/Prkca/Gnaq/Itpr2/Ppp3cb/Itpr1/Mapk3/Grm1/Ppp3cc/Hras/Plcb4	PROT;SKIN;A6JLQ4/PROT;SKIN;A6IPN3/PROT;SKIN;O89040/PROT;SKIN;Q5U206/PROT;SKIN;P08644/PROT;SKIN;Q63269/PROT;SKIN;A0A8I6A4F6/PROT;SKIN;P62142/PROT;SKIN;P15791/PROT;SKIN;P63088/PROT;SKIN;P0DP29/PROT;SKIN;P05696/PROT;SKIN;P82471/PROT;SKIN;A0A8I5Y6K8/PROT;SKIN;P20651/PROT;SKIN;P29994/PROT;SKIN;P21708/PROT;SKIN;Q8R5M3/PROT;SKIN;A0A0G2K820/PROT;SKIN;P20171/PROT;SKIN;Q9QW07	Long-term potentiation	KEGG	Organismal Systems	Nervous system	21
SKIN	PROT	rno04720	s3/s0	41	-0.230093	-0.778733	0.831933	1	0.835704	2217	tags=32%, list=28%, signal=23%	25636/24605/24525/24680/50689/25031/307100/81678/81666/171378/25679/24414/293621	Prkaca/Nras/Kras/Prkca/Mapk3/Plcb4/Calml3/Itpr2/Gnaq/Ppp3cc/Itpr3/Grm1/Hras	PROT;SKIN;A0A8I5YBQ9/PROT;SKIN;Q04970/PROT;SKIN;P08644/PROT;SKIN;P05696/PROT;SKIN;P21708/PROT;SKIN;Q9QW07/PROT;SKIN;Q5U206/PROT;SKIN;A0A8I5Y6K8/PROT;SKIN;P82471/PROT;SKIN;A0A0G2K820/PROT;SKIN;Q63269/PROT;SKIN;Q8R5M3/PROT;SKIN;P20171	Long-term potentiation	KEGG	Organismal Systems	Nervous system	13
SKIN	PROT	rno04721	s2/s0	36	0.272877	1.00862	0.437229	0.879039	0.743995	1008	tags=25%, list=13%, signal=22%	293650/170667/81802/83800/297566/117596/29757/299159/291969	Tcirg1/Atp6v0c/Stx3/Clta/Atp6v1e1/Atp6v1b2/Atp6v0a1/Atp6v1d/Atp6v0d1	PROT;SKIN;A0A8I5ZND3/PROT;SKIN;P63081/PROT;SKIN;Q08849/PROT;SKIN;P08081/PROT;SKIN;Q6PCU2/PROT;SKIN;P62815/PROT;SKIN;P25286/PROT;SKIN;A0A8I6A161/PROT;SKIN;Q5M7T6	Synaptic vesicle cycle	KEGG	Organismal Systems	Nervous system	9
SKIN	PROT	rno04721	s1/s0	36	0.225218	0.844605	0.675676	0.982844	0.837096	964	tags=28%, list=12%, signal=24%	293650/83800/298103/81802/170667/299159/29757/117596/297566/65046	Tcirg1/Clta/Atp6v1g1/Stx3/Atp6v0c/Atp6v1d/Atp6v0a1/Atp6v1b2/Atp6v1e1/Ap2s1	PROT;SKIN;A0A8I5ZND3/PROT;SKIN;P08081/PROT;SKIN;A0A8I6B3N3/PROT;SKIN;Q08849/PROT;SKIN;P63081/PROT;SKIN;A0A8I6A161/PROT;SKIN;P25286/PROT;SKIN;P62815/PROT;SKIN;Q6PCU2/PROT;SKIN;P62744	Synaptic vesicle cycle	KEGG	Organismal Systems	Nervous system	10
SKIN	PROT	rno04721	s3/s0	36	0.293247	0.907693	0.608108	0.913706	0.763588	1138	tags=25%, list=14%, signal=21%	293650/170667/83800/81802/117596/297566/65046/29757/299159	Tcirg1/Atp6v0c/Clta/Stx3/Atp6v1b2/Atp6v1e1/Ap2s1/Atp6v0a1/Atp6v1d	PROT;SKIN;A0A8I5ZND3/PROT;SKIN;P63081/PROT;SKIN;P08081/PROT;SKIN;Q08849/PROT;SKIN;P62815/PROT;SKIN;Q6PCU2/PROT;SKIN;P62744/PROT;SKIN;P25286/PROT;SKIN;A0A8I6A161	Synaptic vesicle cycle	KEGG	Organismal Systems	Nervous system	9
SKIN	PROT	rno04722	s2/s0	79	-0.147099	-0.53706	0.997567	1	0.846373	3565	tags=38%, list=45%, signal=21%	24246/29753/81745/60352/24605/24525/361388/50658/83576/25622/363520/29741/25493/24242/84027/294515/81525/54245/89817/50689/25233/365057/25738/25467/59109/24224/293621/364774/307100/29568	Camk2d/Ywhae/Pdpk1/Mapk12/Nras/Kras/Gab1/Mapk9/Sort1/Ptpn11/Irak1/Pik3r2/Nfkbia/Calm1/Gsk3b/Foxo3/Nfkbib/Crk/Sh2b1/Mapk3/Akt2/Map3k5/Plcg1/Irs1/Ntrk1/Bcl2/Hras/Calml5/Calml3/Map2k5	PROT;SKIN;P15791/PROT;SKIN;P62260/PROT;SKIN;O55173/PROT;SKIN;Q63538/PROT;SKIN;Q04970/PROT;SKIN;P08644/PROT;SKIN;D3ZAL7/PROT;SKIN;P49186/PROT;SKIN;O54861/PROT;SKIN;P41499/PROT;SKIN;A0A8I5ZRN5/PROT;SKIN;Q63788/PROT;SKIN;Q63746/PROT;SKIN;P0DP29/PROT;SKIN;P18266/PROT;SKIN;A6K6Z2/PROT;SKIN;Q9JIA3/PROT;SKIN;Q63768/PROT;SKIN;Q62985/PROT;SKIN;P21708/PROT;SKIN;A0A8I5Y943/PROT;SKIN;A0A8I6A280/PROT;SKIN;P10686/PROT;SKIN;P35570/PROT;SKIN;P35739/PROT;SKIN;P49950/PROT;SKIN;P20171/PROT;SKIN;A6JLQ4/PROT;SKIN;Q5U206/PROT;SKIN;Q62862	Neurotrophin signaling pathway	KEGG	Organismal Systems	Nervous system	30
SKIN	PROT	rno04722	s3/s0	79	0.300835	1.08901	0.289134	0.648362	0.541839	2012	tags=35%, list=26%, signal=27%	116478/362456/81504/295347/363875/366508/29337/117269/24703/29192/64465/81649/63881/171337/81751/58960/60450/84351/314870/170911/24887/117273/289014/360678/170851/311245/85385/300177	Kidins220/Arhgdib/Grb2/Rap1a/Rac1/Pik3cd/Plcg2/Rps6ka2/Raf1/Psen1/Cdc42/Mapk14/Rapgef1/Rap1b/Psen2/Map2k2/Matk/Ikbkb/Irak3/Pik3ca/Bax/Rhoa/Mapkapk2/Arhgdia/Map2k1/Traf6/Shc1/Irak4	PROT;SKIN;Q9EQG6/PROT;SKIN;A0A8I5ZXI2/PROT;SKIN;P62994/PROT;SKIN;P62836/PROT;SKIN;Q6RUV5/PROT;SKIN;A0A8I5Y949/PROT;SKIN;P24135/PROT;SKIN;A0A8I5Y0U0/PROT;SKIN;P11345/PROT;SKIN;P97887/PROT;SKIN;Q8CFN2/PROT;SKIN;A0A8I5ZT48/PROT;SKIN;A0A8I5ZQV4/PROT;SKIN;Q62636/PROT;SKIN;O88777/PROT;SKIN;P36506/PROT;SKIN;P41243/PROT;SKIN;Q9QY78/PROT;SKIN;B2RYC8/PROT;SKIN;A0A0G2K344/PROT;SKIN;A6JB34/PROT;SKIN;P61589/PROT;SKIN;A0A8I5Y100/PROT;SKIN;Q5XI73/PROT;SKIN;Q01986/PROT;SKIN;B5DF45/PROT;SKIN;Q5M824/PROT;SKIN;A0A8I6G1H3	Neurotrophin signaling pathway	KEGG	Organismal Systems	Nervous system	28
SKIN	PROT	rno04722	s1/s0	79	-0.228611	-0.857692	0.7325	1	0.851707	3910	tags=49%, list=50%, signal=25%	29513/83576/25513/309165/314870/81771/116554/84027/24887/81525/63881/364774/314384/311860/501560/363520/307100/25622/24224/24185/365057/81745/25467/24525/59109/89817/24246/24242/54245/313845/25493/25233/60352/50689/50658/25738/293621/29741/29568	Mapk13/Sort1/Pik3r1/Rela/Irak3/Rps6ka1/Mapk8/Gsk3b/Bax/Nfkbib/Rapgef1/Calml5/Rps6ka5/Abl1/Rps6ka3/Irak1/Calml3/Ptpn11/Bcl2/Akt1/Map3k5/Pdpk1/Irs1/Kras/Ntrk1/Sh2b1/Camk2d/Calm1/Crk/Sos1/Nfkbia/Akt2/Mapk12/Mapk3/Mapk9/Plcg1/Hras/Pik3r2/Map2k5	PROT;SKIN;Q9WTY9/PROT;SKIN;O54861/PROT;SKIN;A6I5C4/PROT;SKIN;A0A2Z5ZBL4/PROT;SKIN;B2RYC8/PROT;SKIN;Q63531/PROT;SKIN;A0A8I6B4F5/PROT;SKIN;P18266/PROT;SKIN;A6JB34/PROT;SKIN;Q9JIA3/PROT;SKIN;A0A8I5ZQV4/PROT;SKIN;A6JLQ4/PROT;SKIN;A0A8I6A7D1/PROT;SKIN;A6JU30/PROT;SKIN;A6IPN3/PROT;SKIN;A0A8I5ZRN5/PROT;SKIN;Q5U206/PROT;SKIN;P41499/PROT;SKIN;P49950/PROT;SKIN;P47196/PROT;SKIN;A0A8I6A280/PROT;SKIN;O55173/PROT;SKIN;P35570/PROT;SKIN;P08644/PROT;SKIN;P35739/PROT;SKIN;Q62985/PROT;SKIN;P15791/PROT;SKIN;P0DP29/PROT;SKIN;Q63768/PROT;SKIN;A0A8I6B4D6/PROT;SKIN;Q63746/PROT;SKIN;A0A8I5Y943/PROT;SKIN;Q63538/PROT;SKIN;P21708/PROT;SKIN;P49186/PROT;SKIN;P10686/PROT;SKIN;P20171/PROT;SKIN;Q63788/PROT;SKIN;Q62862	Neurotrophin signaling pathway	KEGG	Organismal Systems	Nervous system	39
SKIN	PROT	rno04723	s2/s0	81	-0.33444	-1.22388	0.150303	0.531802	0.450103	3803	tags=68%, list=48%, signal=36%	79218/29513/293508/116554/681418/24654/305795/60352/25488/25289/679739/301123/25636/50658/299310/294964/361385/100912357/678759/294962/362837/26202/362440/293652/24680/81678/25262/293453/301427/100911483/301458/296658/289218/315167/50689/100362331/291660/499529/362588/26201/100911581/293655/81666/299954/299643/293130/288088/25031/25679/64199/25686/297990/29254/50664/24414	Gng5/Mapk13/Prkacb/Mapk8/Ndufb10/Plcb1/Abhd6/Mapk12/Ndufa5/Adcy6/Ndufs6/Ndufa11/Prkaca/Mapk9/Ndufb11/Ndufb5/Ndufb7/Ndufb1/Ndufa10/Gnb4/Ndufs7/Mt-nd5/Ndufa9/Ndufs8/Prkca/Itpr2/Itpr1/Ndufab1/Ndufb3/Ndufa13/Ndufs1/Ndufa8/Ndufs2/Ndufa6/Mapk3/Ndufa4l2/Ndufa2/Ndufs4/Ndufs5/Mt-nd4/Faah/Ndufv1/Gnaq/Ndufb9/Ndufa7/Ndufc2/Ndufb4/Plcb4/Itpr3/Gng11/Gnai1/Ndufb6/Mgll/Gnao1/Grm1	PROT;SKIN;P63219/PROT;SKIN;Q9WTY9/PROT;SKIN;A0A8I6A4F6/PROT;SKIN;A0A8I6B4F5/PROT;SKIN;A6HCX0/PROT;SKIN;P10687/PROT;SKIN;Q5XI64/PROT;SKIN;Q63538/PROT;SKIN;Q63362/PROT;SKIN;Q03343/PROT;SKIN;A6JUY2/PROT;SKIN;Q80W89/PROT;SKIN;A0A8I5YBQ9/PROT;SKIN;P49186/PROT;SKIN;A6JZT7/PROT;SKIN;A6IHQ7/PROT;SKIN;A6IYE2/PROT;SKIN;P0DN35/PROT;SKIN;Q561S0/PROT;SKIN;O35353/PROT;SKIN;A6K8N5/PROT;SKIN;P11661/PROT;SKIN;Q5BK63/PROT;SKIN;A0A8I6AL00/PROT;SKIN;P05696/PROT;SKIN;A0A8I5Y6K8/PROT;SKIN;P29994/PROT;SKIN;A6I8V9/PROT;SKIN;A0A8I5Y9A4/PROT;SKIN;A6KAA1/PROT;SKIN;Q66HF1/PROT;SKIN;A0A0G2JVL6/PROT;SKIN;Q641Y2/PROT;SKIN;A6HT69/PROT;SKIN;P21708/PROT;SKIN;A6HQV8/PROT;SKIN;A0A8I5ZKJ3/PROT;SKIN;Q5XIF3/PROT;SKIN;A0A9K3Y8A9/PROT;SKIN;P05508/PROT;SKIN;P97612/PROT;SKIN;A0A8I6ALF5/PROT;SKIN;P82471/PROT;SKIN;B2RYW3/PROT;SKIN;A9UMV9/PROT;SKIN;A6I691/PROT;SKIN;F1LPG5/PROT;SKIN;Q9QW07/PROT;SKIN;Q63269/PROT;SKIN;P61954/PROT;SKIN;P10824/PROT;SKIN;A6IIR1/PROT;SKIN;Q8R431/PROT;SKIN;P59215/PROT;SKIN;Q8R5M3	Retrograde endocannabinoid signaling	KEGG	Organismal Systems	Nervous system	55
SKIN	PROT	rno04723	s3/s0	81	-0.329332	-1.27081	0.0980392	0.376878	0.314959	2456	tags=52%, list=31%, signal=36%	362837/362440/79218/25289/100362331/100912357/301427/25636/293453/294962/678759/301458/361385/294964/289218/60352/296658/291660/26202/499529/24680/50689/25031/100911483/362588/81678/81666/293655/299643/315167/299954/293130/100911581/288088/26201/25679/24414/64199/50664/297990/25686/29254	Ndufs7/Ndufa9/Gng5/Adcy6/Ndufa4l2/Ndufb1/Ndufb3/Prkaca/Ndufab1/Gnb4/Ndufa10/Ndufs1/Ndufb7/Ndufb5/Ndufs2/Mapk12/Ndufa8/Ndufa2/Mt-nd5/Ndufs4/Prkca/Mapk3/Plcb4/Ndufa13/Ndufs5/Itpr2/Gnaq/Ndufv1/Ndufa7/Ndufa6/Ndufb9/Ndufc2/Faah/Ndufb4/Mt-nd4/Itpr3/Grm1/Gng11/Gnao1/Ndufb6/Gnai1/Mgll	PROT;SKIN;A6K8N5/PROT;SKIN;Q5BK63/PROT;SKIN;P63219/PROT;SKIN;Q03343/PROT;SKIN;A6HQV8/PROT;SKIN;P0DN35/PROT;SKIN;A0A8I5Y9A4/PROT;SKIN;A0A8I5YBQ9/PROT;SKIN;A6I8V9/PROT;SKIN;O35353/PROT;SKIN;Q561S0/PROT;SKIN;Q66HF1/PROT;SKIN;A6IYE2/PROT;SKIN;A6IHQ7/PROT;SKIN;Q641Y2/PROT;SKIN;Q63538/PROT;SKIN;A0A0G2JVL6/PROT;SKIN;A0A8I5ZKJ3/PROT;SKIN;P11661/PROT;SKIN;Q5XIF3/PROT;SKIN;P05696/PROT;SKIN;P21708/PROT;SKIN;Q9QW07/PROT;SKIN;A6KAA1/PROT;SKIN;A0A9K3Y8A9/PROT;SKIN;A0A8I5Y6K8/PROT;SKIN;P82471/PROT;SKIN;A0A8I6ALF5/PROT;SKIN;A9UMV9/PROT;SKIN;A6HT69/PROT;SKIN;B2RYW3/PROT;SKIN;A6I691/PROT;SKIN;P97612/PROT;SKIN;F1LPG5/PROT;SKIN;P05508/PROT;SKIN;Q63269/PROT;SKIN;Q8R5M3/PROT;SKIN;P61954/PROT;SKIN;P59215/PROT;SKIN;A6IIR1/PROT;SKIN;P10824/PROT;SKIN;Q8R431	Retrograde endocannabinoid signaling	KEGG	Organismal Systems	Nervous system	42
SKIN	PROT	rno04723	s1/s0	81	-0.360678	-1.3612	0.0474407	0.250758	0.213572	3093	tags=54%, list=39%, signal=33%	291660/362440/301458/100912357/25289/79218/85240/84420/315167/289218/293652/294964/100362331/293453/25679/293508/362588/296658/299643/305795/301427/293655/361385/24680/29527/81666/81678/100911581/304289/25262/60352/50689/50658/24414/294962/293130/299954/25031/29254/25686/288088/50664/64199/297990	Ndufa2/Ndufa9/Ndufs1/Ndufb1/Adcy6/Gng5/Plcb2/Adcy7/Ndufa6/Ndufs2/Ndufs8/Ndufb5/Ndufa4l2/Ndufab1/Itpr3/Prkacb/Ndufs5/Ndufa8/Ndufa7/Abhd6/Ndufb3/Ndufv1/Ndufb7/Prkca/Ptgs2/Gnaq/Itpr2/Faah/Daglb/Itpr1/Mapk12/Mapk3/Mapk9/Grm1/Gnb4/Ndufc2/Ndufb9/Plcb4/Mgll/Gnai1/Ndufb4/Gnao1/Gng11/Ndufb6	PROT;SKIN;A0A8I5ZKJ3/PROT;SKIN;Q5BK63/PROT;SKIN;Q66HF1/PROT;SKIN;P0DN35/PROT;SKIN;Q03343/PROT;SKIN;P63219/PROT;SKIN;O89040/PROT;SKIN;A6KDA2/PROT;SKIN;A6HT69/PROT;SKIN;Q641Y2/PROT;SKIN;A0A8I6AL00/PROT;SKIN;A6IHQ7/PROT;SKIN;A6HQV8/PROT;SKIN;A6I8V9/PROT;SKIN;Q63269/PROT;SKIN;A0A8I6A4F6/PROT;SKIN;A0A9K3Y8A9/PROT;SKIN;A0A0G2JVL6/PROT;SKIN;A9UMV9/PROT;SKIN;Q5XI64/PROT;SKIN;A0A8I5Y9A4/PROT;SKIN;A0A8I6ALF5/PROT;SKIN;A6IYE2/PROT;SKIN;P05696/PROT;SKIN;P35355/PROT;SKIN;P82471/PROT;SKIN;A0A8I5Y6K8/PROT;SKIN;P97612/PROT;SKIN;P0C1S9/PROT;SKIN;P29994/PROT;SKIN;Q63538/PROT;SKIN;P21708/PROT;SKIN;P49186/PROT;SKIN;Q8R5M3/PROT;SKIN;O35353/PROT;SKIN;A6I691/PROT;SKIN;B2RYW3/PROT;SKIN;Q9QW07/PROT;SKIN;Q8R431/PROT;SKIN;P10824/PROT;SKIN;F1LPG5/PROT;SKIN;P59215/PROT;SKIN;P61954/PROT;SKIN;A6IIR1	Retrograde endocannabinoid signaling	KEGG	Organismal Systems	Nervous system	44
SKIN	PROT	rno04724	s3/s0	52	-0.307797	-1.08297	0.296774	0.659508	0.551154	1735	tags=38%, list=22%, signal=30%	29748/79218/25289/25636/294962/89791/24680/50689/25031/81678/81666/29483/296091/171378/25679/24414/64199/50664/25686/29547	Ppp3r1/Gng5/Adcy6/Prkaca/Gnb4/Ncdn/Prkca/Mapk3/Plcb4/Itpr2/Gnaq/Slc1a3/Pla2g4e/Ppp3cc/Itpr3/Grm1/Gng11/Gnao1/Gnai1/Homer2	PROT;SKIN;P63100/PROT;SKIN;P63219/PROT;SKIN;Q03343/PROT;SKIN;A0A8I5YBQ9/PROT;SKIN;O35353/PROT;SKIN;O35095/PROT;SKIN;P05696/PROT;SKIN;P21708/PROT;SKIN;Q9QW07/PROT;SKIN;A0A8I5Y6K8/PROT;SKIN;P82471/PROT;SKIN;P24942/PROT;SKIN;A0A8I6AKA4/PROT;SKIN;A0A0G2K820/PROT;SKIN;Q63269/PROT;SKIN;Q8R5M3/PROT;SKIN;P61954/PROT;SKIN;P59215/PROT;SKIN;P10824/PROT;SKIN;O88801	Glutamatergic synapse	KEGG	Organismal Systems	Nervous system	20
SKIN	PROT	rno04724	s1/s0	52	-0.338951	-1.18238	0.217448	0.586139	0.499218	1488	tags=29%, list=19%, signal=24%	81666/81678/24675/25262/50689/24414/294962/59312/171378/29483/25031/25686/50664/64199/29547	Gnaq/Itpr2/Ppp3cb/Itpr1/Mapk3/Grm1/Gnb4/Shank3/Ppp3cc/Slc1a3/Plcb4/Gnai1/Gnao1/Gng11/Homer2	PROT;SKIN;P82471/PROT;SKIN;A0A8I5Y6K8/PROT;SKIN;P20651/PROT;SKIN;P29994/PROT;SKIN;P21708/PROT;SKIN;Q8R5M3/PROT;SKIN;O35353/PROT;SKIN;A0A0U1RRP5/PROT;SKIN;A0A0G2K820/PROT;SKIN;P24942/PROT;SKIN;Q9QW07/PROT;SKIN;P10824/PROT;SKIN;P59215/PROT;SKIN;P61954/PROT;SKIN;O88801	Glutamatergic synapse	KEGG	Organismal Systems	Nervous system	15
SKIN	PROT	rno04724	s2/s0	52	-0.280101	-0.942845	0.571056	0.919701	0.77841	4156	tags=60%, list=53%, signal=28%	29546/25097/29322/24674/79218/24896/293508/24654/24675/25289/29548/311341/29748/25636/294962/89791/24680/81678/25262/50689/296091/29483/171378/81666/25031/25679/29547/64199/25686/50664/24414	Homer1/Pld2/Plcb3/Ppp3ca/Gng5/Gnas/Prkacb/Plcb1/Ppp3cb/Adcy6/Homer3/Pla2g4b/Ppp3r1/Prkaca/Gnb4/Ncdn/Prkca/Itpr2/Itpr1/Mapk3/Pla2g4e/Slc1a3/Ppp3cc/Gnaq/Plcb4/Itpr3/Homer2/Gng11/Gnai1/Gnao1/Grm1	PROT;SKIN;Q9Z214/PROT;SKIN;A0A8I6ALR6/PROT;SKIN;A0A8I5ZLC4/PROT;SKIN;P63329/PROT;SKIN;P63219/PROT;SKIN;P63095/PROT;SKIN;A0A8I6A4F6/PROT;SKIN;P10687/PROT;SKIN;P20651/PROT;SKIN;Q03343/PROT;SKIN;Q9Z2X5/PROT;SKIN;D4A1I6/PROT;SKIN;P63100/PROT;SKIN;A0A8I5YBQ9/PROT;SKIN;O35353/PROT;SKIN;O35095/PROT;SKIN;P05696/PROT;SKIN;A0A8I5Y6K8/PROT;SKIN;P29994/PROT;SKIN;P21708/PROT;SKIN;A0A8I6AKA4/PROT;SKIN;P24942/PROT;SKIN;A0A0G2K820/PROT;SKIN;P82471/PROT;SKIN;Q9QW07/PROT;SKIN;Q63269/PROT;SKIN;O88801/PROT;SKIN;P61954/PROT;SKIN;P10824/PROT;SKIN;P59215/PROT;SKIN;Q8R5M3	Glutamatergic synapse	KEGG	Organismal Systems	Nervous system	31
SKIN	PROT	rno04725	s1/s0	49	-0.377451	-1.29834	0.120894	0.444528	0.378607	2972	tags=49%, list=38%, signal=31%	25289/79218/85240/84420/24224/24185/24525/25679/293508/24246/24680/25233/81666/81678/25150/25262/50689/294962/293621/29741/25031/25686/50664/64199	Adcy6/Gng5/Plcb2/Adcy7/Bcl2/Akt1/Kras/Itpr3/Prkacb/Camk2d/Prkca/Akt2/Gnaq/Itpr2/Fyn/Itpr1/Mapk3/Gnb4/Hras/Pik3r2/Plcb4/Gnai1/Gnao1/Gng11	PROT;SKIN;Q03343/PROT;SKIN;P63219/PROT;SKIN;O89040/PROT;SKIN;A6KDA2/PROT;SKIN;P49950/PROT;SKIN;P47196/PROT;SKIN;P08644/PROT;SKIN;Q63269/PROT;SKIN;A0A8I6A4F6/PROT;SKIN;P15791/PROT;SKIN;P05696/PROT;SKIN;A0A8I5Y943/PROT;SKIN;P82471/PROT;SKIN;A0A8I5Y6K8/PROT;SKIN;Q62844/PROT;SKIN;P29994/PROT;SKIN;P21708/PROT;SKIN;O35353/PROT;SKIN;P20171/PROT;SKIN;Q63788/PROT;SKIN;Q9QW07/PROT;SKIN;P10824/PROT;SKIN;P59215/PROT;SKIN;P61954	Cholinergic synapse	KEGG	Organismal Systems	Nervous system	24
SKIN	PROT	rno04725	s2/s0	49	-0.268877	-0.893523	0.659686	0.961382	0.813687	3803	tags=53%, list=48%, signal=28%	79218/293508/24654/24246/276720/24605/25289/24525/25636/29741/294962/81662/24680/81678/25262/25150/50689/25233/81666/24224/25031/25679/293621/64199/25686/50664	Gng5/Prkacb/Plcb1/Camk2d/Kcnj14/Nras/Adcy6/Kras/Prkaca/Pik3r2/Gnb4/Gna11/Prkca/Itpr2/Itpr1/Fyn/Mapk3/Akt2/Gnaq/Bcl2/Plcb4/Itpr3/Hras/Gng11/Gnai1/Gnao1	PROT;SKIN;P63219/PROT;SKIN;A0A8I6A4F6/PROT;SKIN;P10687/PROT;SKIN;P15791/PROT;SKIN;O70596/PROT;SKIN;Q04970/PROT;SKIN;Q03343/PROT;SKIN;P08644/PROT;SKIN;A0A8I5YBQ9/PROT;SKIN;Q63788/PROT;SKIN;O35353/PROT;SKIN;Q9JID2/PROT;SKIN;P05696/PROT;SKIN;A0A8I5Y6K8/PROT;SKIN;P29994/PROT;SKIN;Q62844/PROT;SKIN;P21708/PROT;SKIN;A0A8I5Y943/PROT;SKIN;P82471/PROT;SKIN;P49950/PROT;SKIN;Q9QW07/PROT;SKIN;Q63269/PROT;SKIN;P20171/PROT;SKIN;P61954/PROT;SKIN;P10824/PROT;SKIN;P59215	Cholinergic synapse	KEGG	Organismal Systems	Nervous system	26
SKIN	PROT	rno04725	s3/s0	49	-0.281517	-0.978882	0.479393	0.829826	0.693489	2312	tags=43%, list=29%, signal=30%	79218/25289/25636/294962/24605/24525/29741/25150/24680/50689/25031/81678/25233/81666/24224/25679/64199/276720/50664/293621/25686	Gng5/Adcy6/Prkaca/Gnb4/Nras/Kras/Pik3r2/Fyn/Prkca/Mapk3/Plcb4/Itpr2/Akt2/Gnaq/Bcl2/Itpr3/Gng11/Kcnj14/Gnao1/Hras/Gnai1	PROT;SKIN;P63219/PROT;SKIN;Q03343/PROT;SKIN;A0A8I5YBQ9/PROT;SKIN;O35353/PROT;SKIN;Q04970/PROT;SKIN;P08644/PROT;SKIN;Q63788/PROT;SKIN;Q62844/PROT;SKIN;P05696/PROT;SKIN;P21708/PROT;SKIN;Q9QW07/PROT;SKIN;A0A8I5Y6K8/PROT;SKIN;A0A8I5Y943/PROT;SKIN;P82471/PROT;SKIN;P49950/PROT;SKIN;Q63269/PROT;SKIN;P61954/PROT;SKIN;O70596/PROT;SKIN;P59215/PROT;SKIN;P20171/PROT;SKIN;P10824	Cholinergic synapse	KEGG	Organismal Systems	Nervous system	21
SKIN	PROT	rno04726	s1/s0	53	-0.384214	-1.34693	0.0854922	0.361947	0.308273	3060	tags=47%, list=39%, signal=29%	24896/79218/85240/296091/286963/303252/24525/29253/25679/293508/287425/24680/29527/81666/81678/25750/25262/50689/294962/293621/313375/25031/25686/50664/64199	Gnas/Gng5/Plcb2/Pla2g4e/Cyp2d5/Alox12e/Kras/Maoa/Itpr3/Prkacb/Alox12b/Prkca/Ptgs2/Gnaq/Itpr2/Maob/Itpr1/Mapk3/Gnb4/Hras/Cyp2j3/Plcb4/Gnai1/Gnao1/Gng11	PROT;SKIN;P63095/PROT;SKIN;P63219/PROT;SKIN;O89040/PROT;SKIN;A0A8I6AKA4/PROT;SKIN;A0A8I6GJ89/PROT;SKIN;D3ZQF9/PROT;SKIN;P08644/PROT;SKIN;A0A8I6AT92/PROT;SKIN;Q63269/PROT;SKIN;A0A8I6A4F6/PROT;SKIN;Q2KMM4/PROT;SKIN;P05696/PROT;SKIN;P35355/PROT;SKIN;P82471/PROT;SKIN;A0A8I5Y6K8/PROT;SKIN;P19643/PROT;SKIN;P29994/PROT;SKIN;P21708/PROT;SKIN;O35353/PROT;SKIN;P20171/PROT;SKIN;P51590/PROT;SKIN;Q9QW07/PROT;SKIN;P10824/PROT;SKIN;P59215/PROT;SKIN;P61954	Serotonergic synapse	KEGG	Organismal Systems	Nervous system	25
SKIN	PROT	rno04726	s3/s0	53	-0.323982	-1.14233	0.219616	0.575316	0.480794	2217	tags=40%, list=28%, signal=29%	25636/294962/24605/24525/287454/24680/50689/25031/286963/81678/81666/296091/25553/25750/25679/64199/50664/293621/287425/25686/303252	Prkaca/Gnb4/Nras/Kras/Alox12/Prkca/Mapk3/Plcb4/Cyp2d5/Itpr2/Gnaq/Pla2g4e/Slc6a4/Maob/Itpr3/Gng11/Gnao1/Hras/Alox12b/Gnai1/Alox12e	PROT;SKIN;A0A8I5YBQ9/PROT;SKIN;O35353/PROT;SKIN;Q04970/PROT;SKIN;P08644/PROT;SKIN;F1LQ70/PROT;SKIN;P05696/PROT;SKIN;P21708/PROT;SKIN;Q9QW07/PROT;SKIN;A0A8I6GJ89/PROT;SKIN;A0A8I5Y6K8/PROT;SKIN;P82471/PROT;SKIN;A0A8I6AKA4/PROT;SKIN;P31652/PROT;SKIN;P19643/PROT;SKIN;Q63269/PROT;SKIN;P61954/PROT;SKIN;P59215/PROT;SKIN;P20171/PROT;SKIN;Q2KMM4/PROT;SKIN;P10824/PROT;SKIN;D3ZQF9	Serotonergic synapse	KEGG	Organismal Systems	Nervous system	21
SKIN	PROT	rno04726	s2/s0	53	-0.290917	-0.981055	0.496741	0.907652	0.768212	2384	tags=34%, list=30%, signal=24%	24680/81678/25262/171522/29253/50689/296091/286963/81666/25750/25031/25679/293621/64199/287425/25686/50664/303252	Prkca/Itpr2/Itpr1/Cyp2d4/Maoa/Mapk3/Pla2g4e/Cyp2d5/Gnaq/Maob/Plcb4/Itpr3/Hras/Gng11/Alox12b/Gnai1/Gnao1/Alox12e	PROT;SKIN;P05696/PROT;SKIN;A0A8I5Y6K8/PROT;SKIN;P29994/PROT;SKIN;Q64680/PROT;SKIN;A0A8I6AT92/PROT;SKIN;P21708/PROT;SKIN;A0A8I6AKA4/PROT;SKIN;A0A8I6GJ89/PROT;SKIN;P82471/PROT;SKIN;P19643/PROT;SKIN;Q9QW07/PROT;SKIN;Q63269/PROT;SKIN;P20171/PROT;SKIN;P61954/PROT;SKIN;Q2KMM4/PROT;SKIN;P10824/PROT;SKIN;P59215/PROT;SKIN;D3ZQF9	Serotonergic synapse	KEGG	Organismal Systems	Nervous system	18
SKIN	PROT	rno04727	s1/s0	28	-0.268321	-0.817562	0.756164	1	0.851707	3102	tags=46%, list=39%, signal=28%	60355/25289/79218/84420/83805/293508/64845/24680/294962/25686/689161/50664/64199	Nsf/Adcy6/Gng5/Adcy7/Src/Prkacb/Gphn/Prkca/Gnb4/Gnai1/Gabarapl1/Gnao1/Gng11	PROT;SKIN;Q9QUL6/PROT;SKIN;Q03343/PROT;SKIN;P63219/PROT;SKIN;A6KDA2/PROT;SKIN;Q9WUD9/PROT;SKIN;A0A8I6A4F6/PROT;SKIN;Q03555/PROT;SKIN;P05696/PROT;SKIN;O35353/PROT;SKIN;P10824/PROT;SKIN;Q0VGK0/PROT;SKIN;P59215/PROT;SKIN;P61954	GABAergic synapse	KEGG	Organismal Systems	Nervous system	13
SKIN	PROT	rno04727	s2/s0	28	-0.337781	-1.01922	0.448735	0.879039	0.743995	578	tags=14%, list=7%, signal=13%	689161/64199/25686/50664	Gabarapl1/Gng11/Gnai1/Gnao1	PROT;SKIN;Q0VGK0/PROT;SKIN;P61954/PROT;SKIN;P10824/PROT;SKIN;P59215	GABAergic synapse	KEGG	Organismal Systems	Nervous system	4
SKIN	PROT	rno04727	s3/s0	28	-0.323933	-0.99987	0.438384	0.800998	0.669397	459	tags=39%, list=6%, signal=37%	79218/25289/25636/294962/24680/64670/64845/64199/50664/689161/25686	Gng5/Adcy6/Prkaca/Gnb4/Prkca/Gabarapl2/Gphn/Gng11/Gnao1/Gabarapl1/Gnai1	PROT;SKIN;P63219/PROT;SKIN;Q03343/PROT;SKIN;A0A8I5YBQ9/PROT;SKIN;O35353/PROT;SKIN;P05696/PROT;SKIN;P60522/PROT;SKIN;Q03555/PROT;SKIN;P61954/PROT;SKIN;P59215/PROT;SKIN;Q0VGK0/PROT;SKIN;P10824	GABAergic synapse	KEGG	Organismal Systems	Nervous system	11
SKIN	PROT	rno04728	s1/s0	66	-0.327925	-1.19501	0.193955	0.560103	0.477044	3126	tags=56%, list=40%, signal=34%	117281/364774/24896/79218/85240/307100/24185/246255/299147/29253/25679/293508/363193/25594/24246/24669/24242/81647/117550/24680/24672/25233/81666/81678/24675/309179/25750/25262/60352/50658/294962/171378/60447/25031/25686/50664/64199	Ppp2r1a/Calml5/Gnas/Gng5/Plcb2/Calml3/Akt1/Ppp2r2d/Ppp2r5e/Maoa/Itpr3/Prkacb/Ppp2r5d/Ppp1cb/Camk2d/Ppp1cc/Calm1/Atf2/Kif5b/Prkca/Ppp2ca/Akt2/Gnaq/Itpr2/Ppp3cb/Ppp2r5b/Maob/Itpr1/Mapk12/Mapk9/Gnb4/Ppp3cc/Clock/Plcb4/Gnai1/Gnao1/Gng11	PROT;SKIN;F7EWM3/PROT;SKIN;A6JLQ4/PROT;SKIN;P63095/PROT;SKIN;P63219/PROT;SKIN;O89040/PROT;SKIN;Q5U206/PROT;SKIN;P47196/PROT;SKIN;P56932/PROT;SKIN;A0A0G2JTA1/PROT;SKIN;A0A8I6AT92/PROT;SKIN;Q63269/PROT;SKIN;A0A8I6A4F6/PROT;SKIN;A0A8I6A6K6/PROT;SKIN;P62142/PROT;SKIN;P15791/PROT;SKIN;P63088/PROT;SKIN;P0DP29/PROT;SKIN;Q00969/PROT;SKIN;Q2PQA9/PROT;SKIN;P05696/PROT;SKIN;P63331/PROT;SKIN;A0A8I5Y943/PROT;SKIN;P82471/PROT;SKIN;A0A8I5Y6K8/PROT;SKIN;P20651/PROT;SKIN;Q80W83/PROT;SKIN;P19643/PROT;SKIN;P29994/PROT;SKIN;Q63538/PROT;SKIN;P49186/PROT;SKIN;O35353/PROT;SKIN;A0A0G2K820/PROT;SKIN;Q9WVS9/PROT;SKIN;Q9QW07/PROT;SKIN;P10824/PROT;SKIN;P59215/PROT;SKIN;P61954	Dopaminergic synapse	KEGG	Organismal Systems	Nervous system	37
SKIN	PROT	rno04728	s3/s0	66	-0.249309	-0.912646	0.634529	0.935092	0.78146	1962	tags=32%, list=25%, signal=24%	60352/691318/315648/24672/363193/24680/117550/299147/25031/307100/81678/309179/60447/25233/81666/25750/171378/25679/64199/50664/25686	Mapk12/Ppp2r5c/Ppp2r1b/Ppp2ca/Ppp2r5d/Prkca/Kif5b/Ppp2r5e/Plcb4/Calml3/Itpr2/Ppp2r5b/Clock/Akt2/Gnaq/Maob/Ppp3cc/Itpr3/Gng11/Gnao1/Gnai1	PROT;SKIN;Q63538/PROT;SKIN;A0A8I6AKJ3/PROT;SKIN;Q4QQT4/PROT;SKIN;P63331/PROT;SKIN;A0A8I6A6K6/PROT;SKIN;P05696/PROT;SKIN;Q2PQA9/PROT;SKIN;A0A0G2JTA1/PROT;SKIN;Q9QW07/PROT;SKIN;Q5U206/PROT;SKIN;A0A8I5Y6K8/PROT;SKIN;Q80W83/PROT;SKIN;Q9WVS9/PROT;SKIN;A0A8I5Y943/PROT;SKIN;P82471/PROT;SKIN;P19643/PROT;SKIN;A0A0G2K820/PROT;SKIN;Q63269/PROT;SKIN;P61954/PROT;SKIN;P59215/PROT;SKIN;P10824	Dopaminergic synapse	KEGG	Organismal Systems	Nervous system	21
SKIN	PROT	rno04728	s2/s0	66	-0.289823	-1.02679	0.424318	0.86665	0.733509	3803	tags=64%, list=48%, signal=33%	79218/29513/24896/293508/116554/24654/24246/60352/24675/117281/25636/50658/50686/24669/24242/294962/84027/315648/24680/81678/25262/24672/691318/363193/25594/29253/117550/25233/299147/309179/171378/81666/25750/81647/60447/25031/25679/364774/64199/25686/307100/50664	Gng5/Mapk13/Gnas/Prkacb/Mapk8/Plcb1/Camk2d/Mapk12/Ppp3cb/Ppp2r1a/Prkaca/Mapk9/Gsk3a/Ppp1cc/Calm1/Gnb4/Gsk3b/Ppp2r1b/Prkca/Itpr2/Itpr1/Ppp2ca/Ppp2r5c/Ppp2r5d/Ppp1cb/Maoa/Kif5b/Akt2/Ppp2r5e/Ppp2r5b/Ppp3cc/Gnaq/Maob/Atf2/Clock/Plcb4/Itpr3/Calml5/Gng11/Gnai1/Calml3/Gnao1	PROT;SKIN;P63219/PROT;SKIN;Q9WTY9/PROT;SKIN;P63095/PROT;SKIN;A0A8I6A4F6/PROT;SKIN;A0A8I6B4F5/PROT;SKIN;P10687/PROT;SKIN;P15791/PROT;SKIN;Q63538/PROT;SKIN;P20651/PROT;SKIN;F7EWM3/PROT;SKIN;A0A8I5YBQ9/PROT;SKIN;P49186/PROT;SKIN;P18265/PROT;SKIN;P63088/PROT;SKIN;P0DP29/PROT;SKIN;O35353/PROT;SKIN;P18266/PROT;SKIN;Q4QQT4/PROT;SKIN;P05696/PROT;SKIN;A0A8I5Y6K8/PROT;SKIN;P29994/PROT;SKIN;P63331/PROT;SKIN;A0A8I6AKJ3/PROT;SKIN;A0A8I6A6K6/PROT;SKIN;P62142/PROT;SKIN;A0A8I6AT92/PROT;SKIN;Q2PQA9/PROT;SKIN;A0A8I5Y943/PROT;SKIN;A0A0G2JTA1/PROT;SKIN;Q80W83/PROT;SKIN;A0A0G2K820/PROT;SKIN;P82471/PROT;SKIN;P19643/PROT;SKIN;Q00969/PROT;SKIN;Q9WVS9/PROT;SKIN;Q9QW07/PROT;SKIN;Q63269/PROT;SKIN;A6JLQ4/PROT;SKIN;P61954/PROT;SKIN;P10824/PROT;SKIN;Q5U206/PROT;SKIN;P59215	Dopaminergic synapse	KEGG	Organismal Systems	Nervous system	42
SKIN	PROT	rno04730	s1/s0	43	-0.408766	-1.37505	0.0775296	0.339982	0.289565	1864	tags=51%, list=24%, signal=39%	117281/24896/85240/303634/296091/24525/25679/25202/114207/24680/24672/81666/81678/25262/50689/24414/293621/25031/25686/50664/497757/54286	Ppp2r1a/Gnas/Plcb2/Gna13/Pla2g4e/Kras/Itpr3/Gucy1b1/Ryr1/Prkca/Ppp2ca/Gnaq/Itpr2/Itpr1/Mapk3/Grm1/Hras/Plcb4/Gnai1/Gnao1/Gucy1a1/Prkg1	PROT;SKIN;F7EWM3/PROT;SKIN;P63095/PROT;SKIN;O89040/PROT;SKIN;Q6Q7Y5/PROT;SKIN;A0A8I6AKA4/PROT;SKIN;P08644/PROT;SKIN;Q63269/PROT;SKIN;P20595/PROT;SKIN;F1LMY4/PROT;SKIN;P05696/PROT;SKIN;P63331/PROT;SKIN;P82471/PROT;SKIN;A0A8I5Y6K8/PROT;SKIN;P29994/PROT;SKIN;P21708/PROT;SKIN;Q8R5M3/PROT;SKIN;P20171/PROT;SKIN;Q9QW07/PROT;SKIN;P10824/PROT;SKIN;P59215/PROT;SKIN;P19686/PROT;SKIN;A0A8I6ATM1	Long-term depression	KEGG	Organismal Systems	Nervous system	22
SKIN	PROT	rno04730	s2/s0	43	-0.355194	-1.15634	0.244792	0.728224	0.616349	2605	tags=44%, list=33%, signal=30%	81662/25202/315648/24680/81678/25262/114207/24672/50689/296091/81666/25031/25679/293621/497757/25686/54286/50664/24414	Gna11/Gucy1b1/Ppp2r1b/Prkca/Itpr2/Itpr1/Ryr1/Ppp2ca/Mapk3/Pla2g4e/Gnaq/Plcb4/Itpr3/Hras/Gucy1a1/Gnai1/Prkg1/Gnao1/Grm1	PROT;SKIN;Q9JID2/PROT;SKIN;P20595/PROT;SKIN;Q4QQT4/PROT;SKIN;P05696/PROT;SKIN;A0A8I5Y6K8/PROT;SKIN;P29994/PROT;SKIN;F1LMY4/PROT;SKIN;P63331/PROT;SKIN;P21708/PROT;SKIN;A0A8I6AKA4/PROT;SKIN;P82471/PROT;SKIN;Q9QW07/PROT;SKIN;Q63269/PROT;SKIN;P20171/PROT;SKIN;P19686/PROT;SKIN;P10824/PROT;SKIN;A0A8I6ATM1/PROT;SKIN;P59215/PROT;SKIN;Q8R5M3	Long-term depression	KEGG	Organismal Systems	Nervous system	19
SKIN	PROT	rno04730	s3/s0	43	-0.364514	-1.23949	0.141328	0.446206	0.372896	1953	tags=40%, list=25%, signal=30%	24525/315648/24672/24680/50689/25031/81678/81666/296091/54286/114207/497757/25679/24414/50664/293621/25686	Kras/Ppp2r1b/Ppp2ca/Prkca/Mapk3/Plcb4/Itpr2/Gnaq/Pla2g4e/Prkg1/Ryr1/Gucy1a1/Itpr3/Grm1/Gnao1/Hras/Gnai1	PROT;SKIN;P08644/PROT;SKIN;Q4QQT4/PROT;SKIN;P63331/PROT;SKIN;P05696/PROT;SKIN;P21708/PROT;SKIN;Q9QW07/PROT;SKIN;A0A8I5Y6K8/PROT;SKIN;P82471/PROT;SKIN;A0A8I6AKA4/PROT;SKIN;A0A8I6ATM1/PROT;SKIN;F1LMY4/PROT;SKIN;P19686/PROT;SKIN;Q63269/PROT;SKIN;Q8R5M3/PROT;SKIN;P59215/PROT;SKIN;P20171/PROT;SKIN;P10824	Long-term depression	KEGG	Organismal Systems	Nervous system	17
SKIN	PROT	rno04740	s1/s0	15	-0.255875	-0.675767	0.894134	1	0.851707	3375	tags=67%, list=43%, signal=38%	25238/29715/364774/307100/293508/24246/24242/553106/81743/54286	Grk2/Slc8a1/Calml5/Calml3/Prkacb/Camk2d/Calm1/Ncald/Pde2a/Prkg1	PROT;SKIN;A0A8I5ZSR9/PROT;SKIN;Q01728/PROT;SKIN;A6JLQ4/PROT;SKIN;Q5U206/PROT;SKIN;A0A8I6A4F6/PROT;SKIN;P15791/PROT;SKIN;P0DP29/PROT;SKIN;Q5PQN0/PROT;SKIN;Q01062/PROT;SKIN;A0A8I6ATM1	Olfactory transduction	KEGG	Organismal Systems	Sensory system	10
SKIN	PROT	rno04740	s3/s0	15	0.32622	0.82981	0.6841	0.966531	0.807734	1171	tags=20%, list=15%, signal=17%	25388/553106/25387	Arrb2/Ncald/Arrb1	PROT;SKIN;P29067/PROT;SKIN;Q5PQN0/PROT;SKIN;A0A8I6G7K6	Olfactory transduction	KEGG	Organismal Systems	Sensory system	3
SKIN	PROT	rno04740	s2/s0	15	-0.369324	-0.949928	0.555398	0.916681	0.775854	507	tags=20%, list=6%, signal=19%	364774/307100/54286	Calml5/Calml3/Prkg1	PROT;SKIN;A6JLQ4/PROT;SKIN;Q5U206/PROT;SKIN;A0A8I6ATM1	Olfactory transduction	KEGG	Organismal Systems	Sensory system	3
SKIN	PROT	rno04742	s1/s0	10	-0.467535	-1.10458	0.329023	0.726797	0.619018	2972	tags=70%, list=38%, signal=44%	25289/85240/25679/293508/64467/24414/25031	Adcy6/Plcb2/Itpr3/Prkacb/Entpd2/Grm1/Plcb4	PROT;SKIN;Q03343/PROT;SKIN;O89040/PROT;SKIN;Q63269/PROT;SKIN;A0A8I6A4F6/PROT;SKIN;O35795/PROT;SKIN;Q8R5M3/PROT;SKIN;Q9QW07	Taste transduction	KEGG	Organismal Systems	Sensory system	7
SKIN	PROT	rno04742	s2/s0	10	-0.570487	-1.32087	0.136428	0.506692	0.42885	778	tags=40%, list=10%, signal=36%	25031/25679/64467/24414	Plcb4/Itpr3/Entpd2/Grm1	PROT;SKIN;Q9QW07/PROT;SKIN;Q63269/PROT;SKIN;O35795/PROT;SKIN;Q8R5M3	Taste transduction	KEGG	Organismal Systems	Sensory system	4
SKIN	PROT	rno04742	s3/s0	10	-0.456345	-1.06481	0.390625	0.771695	0.644908	558	tags=60%, list=7%, signal=56%	25289/25636/25031/25679/24414/64467	Adcy6/Prkaca/Plcb4/Itpr3/Grm1/Entpd2	PROT;SKIN;Q03343/PROT;SKIN;A0A8I5YBQ9/PROT;SKIN;Q9QW07/PROT;SKIN;Q63269/PROT;SKIN;Q8R5M3/PROT;SKIN;O35795	Taste transduction	KEGG	Organismal Systems	Sensory system	6
SKIN	PROT	rno04750	s1/s0	57	0.287525	1.18662	0.173913	0.529217	0.450738	49	tags=5%, list=1%, signal=5%	288001/24903/25087	Kng1/Kng2/Kng2l1	PROT;SKIN;A6JS34/PROT;SKIN;A0A8I5Y6S4/PROT;SKIN;P08934	Inflammatory mediator regulation of TRP channels	KEGG	Organismal Systems	Sensory system	3
SKIN	PROT	rno04750	s3/s0	57	0.334505	1.13058	0.267045	0.624865	0.522202	703	tags=12%, list=9%, signal=11%	288001/24903/25087/85240/29465/366508/29337	Kng1/Kng2/Kng2l1/Plcb2/Trpv2/Pik3cd/Plcg2	PROT;SKIN;A6JS34/PROT;SKIN;A0A8I5Y6S4/PROT;SKIN;P08934/PROT;SKIN;O89040/PROT;SKIN;Q9WUD2/PROT;SKIN;A0A8I5Y949/PROT;SKIN;P24135	Inflammatory mediator regulation of TRP channels	KEGG	Organismal Systems	Sensory system	7
SKIN	PROT	rno04750	s2/s0	57	0.2265	0.919222	0.593458	0.938142	0.794018	560	tags=12%, list=7%, signal=11%	288001/24903/25087/29337/29465/366508/85240	Kng1/Kng2/Kng2l1/Plcg2/Trpv2/Pik3cd/Plcb2	PROT;SKIN;A6JS34/PROT;SKIN;A0A8I5Y6S4/PROT;SKIN;P08934/PROT;SKIN;P24135/PROT;SKIN;Q9WUD2/PROT;SKIN;A0A8I5Y949/PROT;SKIN;O89040	Inflammatory mediator regulation of TRP channels	KEGG	Organismal Systems	Sensory system	7
SKIN	PROT	rno04810	s1/s0	156	0.353061	1.72693	0.000120605	0.00274608	0.00233886	369	tags=12%, list=5%, signal=12%	288001/362119/24903/117512/25661/29251/25087/298288/296545/313421/366957/309684/24237/25021/117517/29302/25156/361223/308995	Kng1/C5/Kng2/C9/Fn1/F2/Kng2l1/C8a/C8g/C8b/Rac2/Itgb2/C6/Itgam/C7/Itgb3/Vav1/Fgd3/Itgal	PROT;SKIN;A6JS34/PROT;SKIN;A0A8I5ZDN9/PROT;SKIN;A0A8I5Y6S4/PROT;SKIN;Q62930/PROT;SKIN;A6KFG4/PROT;SKIN;P18292/PROT;SKIN;P08934/PROT;SKIN;D3ZWD6/PROT;SKIN;A0A8I5ZP72/PROT;SKIN;P55314/PROT;SKIN;A0A8I6A1P8/PROT;SKIN;A0A9K3Y824/PROT;SKIN;F1M7F7/PROT;SKIN;A0A0G2K4L8/PROT;SKIN;A6KGD5/PROT;SKIN;Q8R2H2/PROT;SKIN;P54100/PROT;SKIN;A0A0G2K2U9/PROT;SKIN;F1LP44	Regulation of actin cytoskeleton	KEGG	Cellular Processes	Cell motility	19
SKIN	PROT	rno04810	s2/s0	156	0.364259	1.76238	6.16186e-05	0.000868529	0.0007351	827	tags=23%, list=10%, signal=21%	288001/366957/362119/309684/25021/117512/25661/29251/24903/298288/25087/296545/29302/24237/313421/308995/25156/685269/117517/299909/315348/361223/685936/363875/64303/366508/24584/81732/54227/50685/81814/24772/116723/60323/289820/64465	Kng1/Rac2/C5/Itgb2/Itgam/C9/Fn1/F2/Kng2/C8a/Kng2l1/C8g/Itgb3/C6/C8b/Itgal/Vav1/Itga2b/C7/Cyrib/Nckap1l/Fgd3/Pfn3/Rac1/Pfn1/Pik3cd/Myl11/Actr3/Arpc1b/Myl12b/Tmsb4x/Cxcl12/Pip4k2a/Arhgef1/Actr2/Cdc42	PROT;SKIN;A6JS34/PROT;SKIN;A0A8I6A1P8/PROT;SKIN;A0A8I5ZDN9/PROT;SKIN;A0A9K3Y824/PROT;SKIN;A0A0G2K4L8/PROT;SKIN;Q62930/PROT;SKIN;A6KFG4/PROT;SKIN;P18292/PROT;SKIN;A0A8I5Y6S4/PROT;SKIN;D3ZWD6/PROT;SKIN;P08934/PROT;SKIN;A0A8I5ZP72/PROT;SKIN;Q8R2H2/PROT;SKIN;F1M7F7/PROT;SKIN;P55314/PROT;SKIN;F1LP44/PROT;SKIN;P54100/PROT;SKIN;A0A8I6GGN2/PROT;SKIN;A6KGD5/PROT;SKIN;A0A0G2JXI6/PROT;SKIN;A0A0G2JUF9/PROT;SKIN;A0A0G2K2U9/PROT;SKIN;M0RCP6/PROT;SKIN;Q6RUV5/PROT;SKIN;P62963/PROT;SKIN;A0A8I5Y949/PROT;SKIN;P04466/PROT;SKIN;Q4V7C7/PROT;SKIN;O88656/PROT;SKIN;P18666/PROT;SKIN;P62329/PROT;SKIN;A0A8I6GDX4/PROT;SKIN;Q9R0I8/PROT;SKIN;A0A0G2JU01/PROT;SKIN;Q5M7U6/PROT;SKIN;Q8CFN2	Regulation of actin cytoskeleton	KEGG	Cellular Processes	Cell motility	36
SKIN	PROT	rno04810	s3/s0	156	0.483753	1.95179	1.81424e-06	5.6528e-05	4.72407e-05	1117	tags=28%, list=14%, signal=25%	288001/24903/366957/362119/309684/25021/25661/117512/25087/29251/298288/296545/24237/313421/25156/29302/308995/685936/299909/81822/117517/79433/361223/64303/50685/501203/315348/685269/363875/81732/366508/360891/116723/54227/24584/60323/24703/24511/81814/289820/64465/360820/315744/286928	Kng1/Kng2/Rac2/C5/Itgb2/Itgam/Fn1/C9/Kng2l1/F2/C8a/C8g/C6/C8b/Vav1/Itgb3/Itgal/Pfn3/Cyrib/Actb/C7/Myh10/Fgd3/Pfn1/Myl12b/Myl12a/Nckap1l/Itga2b/Rac1/Actr3/Pik3cd/Enah/Pip4k2a/Arpc1b/Myl11/Arhgef1/Raf1/Itgb1/Tmsb4x/Actr2/Cdc42/Pxn/Itga11/Abi2	PROT;SKIN;A6JS34/PROT;SKIN;A0A8I5Y6S4/PROT;SKIN;A0A8I6A1P8/PROT;SKIN;A0A8I5ZDN9/PROT;SKIN;A0A9K3Y824/PROT;SKIN;A0A0G2K4L8/PROT;SKIN;A6KFG4/PROT;SKIN;Q62930/PROT;SKIN;P08934/PROT;SKIN;P18292/PROT;SKIN;D3ZWD6/PROT;SKIN;A0A8I5ZP72/PROT;SKIN;F1M7F7/PROT;SKIN;P55314/PROT;SKIN;P54100/PROT;SKIN;Q8R2H2/PROT;SKIN;F1LP44/PROT;SKIN;M0RCP6/PROT;SKIN;A0A0G2JXI6/PROT;SKIN;A6K1N7/PROT;SKIN;A6KGD5/PROT;SKIN;Q9JLT0/PROT;SKIN;A0A0G2K2U9/PROT;SKIN;P62963/PROT;SKIN;P18666/PROT;SKIN;P13832/PROT;SKIN;A0A0G2JUF9/PROT;SKIN;A0A8I6GGN2/PROT;SKIN;Q6RUV5/PROT;SKIN;Q4V7C7/PROT;SKIN;A0A8I5Y949/PROT;SKIN;A0A8I5Y4S4/PROT;SKIN;Q9R0I8/PROT;SKIN;O88656/PROT;SKIN;P04466/PROT;SKIN;A0A0G2JU01/PROT;SKIN;P11345/PROT;SKIN;A0A0G2JSK5/PROT;SKIN;P62329/PROT;SKIN;Q5M7U6/PROT;SKIN;Q8CFN2/PROT;SKIN;Q66H76/PROT;SKIN;F1LUU1/PROT;SKIN;A0A8I5ZLD3	Regulation of actin cytoskeleton	KEGG	Cellular Processes	Cell motility	44
SKIN	PROT	rno04814	s1/s0	104	-0.376377	-1.47073	0.00862699	0.0768243	0.0654318	1707	tags=38%, list=22%, signal=30%	316226/294286/304447/84428/29437/117548/25365/79433/25132/300158/305967/310178/500377/302964/171549/171291/299850/29167/25485/289168/500450/287876/140734/308572/315840/308173/366069/24851/29389/252942/294854/691644/311570/24582/501831/291287/24584/315820/24583	Klc4/Kifc1/Myl6l2/Dctn4/Acta1/Kif1b/Actg2/Myh10/Myo5b/Kif21a/Kif13b/Myo10/Tuba8/Bicdl2/Klc3/Kif6/Dctn2/Dctn1/Myo1d/Kifap3/Tpm2/Actg1/Dynll2/Myh14/Myo6/Kif13a/Myo3b/Tpm1/Tnni2/Myh8/Dnah5/Myh2/Myh7b/Myh11/Myl10/Tubal3/Myl11/Myo5c/Myh3	PROT;SKIN;Q5PQM2/PROT;SKIN;Q5XI63/PROT;SKIN;Q64119/PROT;SKIN;Q9QUR2/PROT;SKIN;P68136/PROT;SKIN;A0A8I6A9T5/PROT;SKIN;P63269/PROT;SKIN;Q9JLT0/PROT;SKIN;A0A0G2JVH1/PROT;SKIN;A0A8I6AMC6/PROT;SKIN;A6K6I3/PROT;SKIN;D3ZJP6/PROT;SKIN;A0A8I6A3U6/PROT;SKIN;B1WBT3/PROT;SKIN;Q68G30/PROT;SKIN;A6JIC2/PROT;SKIN;Q6AYH5/PROT;SKIN;A0A0G2K428/PROT;SKIN;Q63357/PROT;SKIN;A0A0G2K0P1/PROT;SKIN;P58775/PROT;SKIN;P63259/PROT;SKIN;Q78P75/PROT;SKIN;A6JAR9/PROT;SKIN;A0A8I5Y7N7/PROT;SKIN;A6J709/PROT;SKIN;F1LWJ6/PROT;SKIN;A6KEZ2/PROT;SKIN;P27768/PROT;SKIN;F1M8F6/PROT;SKIN;M0R8U1/PROT;SKIN;A6HFI0/PROT;SKIN;B6RK61/PROT;SKIN;A0A8I5ZNN9/PROT;SKIN;A0A8I5ZS23/PROT;SKIN;A6JLQ1/PROT;SKIN;P04466/PROT;SKIN;A6I1B7/PROT;SKIN;P12847	Motor proteins	KEGG	Cellular Processes	Cell motility	39
SKIN	PROT	rno04814	s3/s0	104	0.266919	1.012	0.423488	0.789111	0.659463	1100	tags=21%, list=14%, signal=18%	314654/679312/289785/25365/691644/81822/79433/50685/29557/501203/252942/307351/501699/291081/58945/24584/246118/25486/498736/360543/691149/171339	Myo1f/Tubb1/Myo1g/Actg2/Myh2/Actb/Myh10/Myl12b/Myh7/Myl12a/Myh8/Tubb6/Myo15a/Tubb2b/Dynll1/Myl11/Tubb3/Myo9b/Tubb2a/Myh4/Capza1/Dnah1	PROT;SKIN;A6KQG6/PROT;SKIN;A6KL34/PROT;SKIN;A0A0G2K6E3/PROT;SKIN;P63269/PROT;SKIN;A6HFI0/PROT;SKIN;A6K1N7/PROT;SKIN;Q9JLT0/PROT;SKIN;P18666/PROT;SKIN;P02564/PROT;SKIN;P13832/PROT;SKIN;F1M8F6/PROT;SKIN;A6IXU7/PROT;SKIN;A0A0G2JTE7/PROT;SKIN;Q3KRE8/PROT;SKIN;P63170/PROT;SKIN;P04466/PROT;SKIN;Q4QRB4/PROT;SKIN;Q63358/PROT;SKIN;P85108/PROT;SKIN;A0A0G2K1V4/PROT;SKIN;B2GUZ5/PROT;SKIN;Q63164	Motor proteins	KEGG	Cellular Processes	Cell motility	22
SKIN	PROT	rno04814	s2/s0	104	-0.256365	-0.980975	0.504142	0.907652	0.768212	2614	tags=38%, list=33%, signal=25%	296313/24583/362504/308961/25132/79433/501831/309159/688228/294286/305967/81655/290798/117550/299121/84428/116659/24851/363448/294854/299850/65261/500377/289168/366069/29167/24582/113886/140734/311570/300158/25485/287876/315840/315820/171549/302964/291287/308572	Myl9/Myh3/Dctn3/Dctn5/Myo5b/Myh10/Myl10/Klc2/Myl4/Kifc1/Kif13b/Dync1li2/Dctn6/Kif5b/Actr10/Dctn4/Dync1i2/Tpm1/Dynlt3/Dnah5/Dctn2/Myo1c/Tuba8/Kifap3/Myo3b/Dctn1/Myh11/Kif1c/Dynll2/Myh7b/Kif21a/Myo1d/Actg1/Myo6/Myo5c/Klc3/Bicdl2/Tubal3/Myh14	PROT;SKIN;B0BMS8/PROT;SKIN;P12847/PROT;SKIN;A6IIW6/PROT;SKIN;A0A8I6A0T5/PROT;SKIN;A0A0G2JVH1/PROT;SKIN;Q9JLT0/PROT;SKIN;A0A8I5ZS23/PROT;SKIN;A0A8I5Y868/PROT;SKIN;P17209/PROT;SKIN;Q5XI63/PROT;SKIN;A6K6I3/PROT;SKIN;Q62698/PROT;SKIN;A6IVQ2/PROT;SKIN;Q2PQA9/PROT;SKIN;Q5M9F7/PROT;SKIN;Q9QUR2/PROT;SKIN;A6HM45/PROT;SKIN;A6KEZ2/PROT;SKIN;Q5XI90/PROT;SKIN;M0R8U1/PROT;SKIN;Q6AYH5/PROT;SKIN;Q63355/PROT;SKIN;A0A8I6A3U6/PROT;SKIN;A0A0G2K0P1/PROT;SKIN;F1LWJ6/PROT;SKIN;A0A0G2K428/PROT;SKIN;A0A8I5ZNN9/PROT;SKIN;A6HG96/PROT;SKIN;Q78P75/PROT;SKIN;B6RK61/PROT;SKIN;A0A8I6AMC6/PROT;SKIN;Q63357/PROT;SKIN;P63259/PROT;SKIN;A0A8I5Y7N7/PROT;SKIN;A6I1B7/PROT;SKIN;Q68G30/PROT;SKIN;B1WBT3/PROT;SKIN;A6JLQ1/PROT;SKIN;A6JAR9	Motor proteins	KEGG	Cellular Processes	Cell motility	39
SKIN	PROT	rno04820	s3/s0	184	0.246941	1.0218	0.397476	0.776903	0.649261	1092	tags=20%, list=14%, signal=17%	292406/25661/445442/315191/29220/29302/89789/282583/689008/25365/29317/287746/691644/501047/81822/64362/79433/291245/29557/60379/117505/252942/685269/116685/85250/362332/291605/25095/24584/25304/140939/24511/360543/315744/691149/499010	Thbs2/Fn1/Thbs1/Fbln1/Thbs4/Itgb3/Lbr/Fbln2/Fbn2/Actg2/Csrp2/Fmnl1/Myh2/Col6a5/Actb/Des/Myh10/Actn2/Myh7/Col5a3/Csrp3/Myh8/Itga2b/Lmnb1/Col5a2/Flnc/Myot/Ampd3/Myl11/Comp/Trim63/Itgb1/Myh4/Itga11/Capza1/Syne1	PROT;SKIN;D4A2G6/PROT;SKIN;A6KFG4/PROT;SKIN;A0A0G2JV24/PROT;SKIN;A6HTD8/PROT;SKIN;P49744/PROT;SKIN;Q8R2H2/PROT;SKIN;A0A8I6AEP6/PROT;SKIN;A6IB94/PROT;SKIN;A6IX89/PROT;SKIN;P63269/PROT;SKIN;Q62908/PROT;SKIN;A0A0G2JYU6/PROT;SKIN;A6HFI0/PROT;SKIN;A0A0G2JTX7/PROT;SKIN;A6K1N7/PROT;SKIN;A0A8I6ANC1/PROT;SKIN;Q9JLT0/PROT;SKIN;A6KN31/PROT;SKIN;P02564/PROT;SKIN;F7EVZ0/PROT;SKIN;P50463/PROT;SKIN;F1M8F6/PROT;SKIN;A0A8I6GGN2/PROT;SKIN;A6IX67/PROT;SKIN;A0A8I6AII1/PROT;SKIN;D3ZHA0/PROT;SKIN;A6KUC3/PROT;SKIN;O09178/PROT;SKIN;P04466/PROT;SKIN;P35444/PROT;SKIN;Q91Z63/PROT;SKIN;A0A0G2JSK5/PROT;SKIN;A0A0G2K1V4/PROT;SKIN;F1LUU1/PROT;SKIN;B2GUZ5/PROT;SKIN;A0A8I5ZJB9	Cytoskeleton in muscle cells	KEGG	Cellular Processes	Cell motility	36
SKIN	PROT	rno04820	s1/s0	184	-0.42386	-1.77499	5.14726e-06	0.000179246	0.000152665	1702	tags=41%, list=22%, signal=33%	362242/313641/291760/689008/25566/114489/29317/29437/81008/306616/25654/25365/79433/313625/685004/24212/305679/302248/362332/315346/25592/360773/364786/25494/338458/689421/307548/366669/114108/680229/500450/299940/287876/308572/432360/315979/305614/83708/29211/499702/60374/29139/24851/29389/252942/304816/24915/691644/171009/500364/309368/84032/64159/361833/362036/60379/315776/497892/291245/498587/24334/311098/501047/85490/311570/25181/24582/311029/24265/58814/29155/25438/25177/681309/24584/24583	Snta1/Hspg2/Dsc2/Fbn2/Tmod1/Dag1/Csrp2/Acta1/Itga7/Myom2/Col11a1/Actg2/Myh10/Myom3/Itga9/Atp1a2/Vcl/Nid2/Flnc/Itga5/Agrn/Sun1/Itga8/Nid1/Obscn/Sntb2/Dtna/Syne2/Pdlim3/Sgcb/Tpm2/Sntb1/Actg1/Myh14/Sgce/Col6a6/Sptbn1/Mybph/Sptbn2/Synpo2/Lmna/Dcn/Tpm1/Tnni2/Myh8/Lmod1/Pdlim4/Myh2/Actn3/Sspn/Lama2/Col3a1/Sptan1/Ank3/Ank2/Col5a3/Tln2/Sgcd/Actn2/Ldb3/Eno2/Xirp2/Col6a5/Col5a1/Myh7b/Bgn/Myh11/Neb/Ckm/Tmod2/Capn3/Eno3/Fhl1/Thbs3/Myl11/Myh3	PROT;SKIN;B5DFL0/PROT;SKIN;A0A8I6ASH2/PROT;SKIN;A0A0G2K3I3/PROT;SKIN;A6IX89/PROT;SKIN;A0A8I5YBE0/PROT;SKIN;F1M8K0/PROT;SKIN;Q62908/PROT;SKIN;P68136/PROT;SKIN;A6KSK9/PROT;SKIN;A0A8I6AC90/PROT;SKIN;P20909/PROT;SKIN;P63269/PROT;SKIN;Q9JLT0/PROT;SKIN;D4A228/PROT;SKIN;A0A8I6GL49/PROT;SKIN;P06686/PROT;SKIN;P85972/PROT;SKIN;B5DFC9/PROT;SKIN;D3ZHA0/PROT;SKIN;A6KD08/PROT;SKIN;F1LPF2/PROT;SKIN;A0A8I6APF3/PROT;SKIN;A0A8I6GID8/PROT;SKIN;F1LM84/PROT;SKIN;A0A0G2JUP3/PROT;SKIN;D3ZMX6/PROT;SKIN;A0A8I5ZQM2/PROT;SKIN;A0A5P8DHK3/PROT;SKIN;A0A0G2JSM3/PROT;SKIN;A0A0G2K1V7/PROT;SKIN;P58775/PROT;SKIN;A6HRH8/PROT;SKIN;P63259/PROT;SKIN;A6JAR9/PROT;SKIN;Q6YAT4/PROT;SKIN;D3ZL10/PROT;SKIN;A6JQC5/PROT;SKIN;A6ICA9/PROT;SKIN;Q9QWN8/PROT;SKIN;D4A702/PROT;SKIN;A0A0G2JTC5/PROT;SKIN;Q01129/PROT;SKIN;A6KEZ2/PROT;SKIN;P27768/PROT;SKIN;F1M8F6/PROT;SKIN;A0A0G2K0D3/PROT;SKIN;A6HEG4/PROT;SKIN;A6HFI0/PROT;SKIN;Q8K551/PROT;SKIN;A6IN14/PROT;SKIN;A0A0G2JWX2/PROT;SKIN;P13941/PROT;SKIN;A0A0G2JTH0/PROT;SKIN;O70511/PROT;SKIN;A0A0G2KAS9/PROT;SKIN;F7EVZ0/PROT;SKIN;A0A0G2JUI0/PROT;SKIN;A6HDT5/PROT;SKIN;A6KN31/PROT;SKIN;A0A0G2JXR0/PROT;SKIN;P07323/PROT;SKIN;Q71LX6/PROT;SKIN;A0A0G2JTX7/PROT;SKIN;A0A0G2JX47/PROT;SKIN;B6RK61/PROT;SKIN;P47853/PROT;SKIN;A0A8I5ZNN9/PROT;SKIN;A0A8I5ZRN3/PROT;SKIN;A0A0G2JSP8/PROT;SKIN;P70566/PROT;SKIN;P16259/PROT;SKIN;P15429/PROT;SKIN;Q9WUH4/PROT;SKIN;A0A0G2JZH3/PROT;SKIN;P04466/PROT;SKIN;P12847	Cytoskeleton in muscle cells	KEGG	Cellular Processes	Cell motility	76
SKIN	PROT	rno04820	s2/s0	184	-0.310368	-1.27428	0.0631929	0.299282	0.253304	2731	tags=46%, list=35%, signal=31%	362242/314212/54133/25615/362401/311098/306628/25437/296313/305941/500364/24583/64353/338458/79433/313641/63839/290905/360606/688228/64204/85490/29276/315744/83727/302248/308458/305679/307982/367313/25118/364786/363457/114517/25216/306871/24851/501047/114489/29393/84032/24915/25654/84352/24334/361821/81008/25724/24771/304816/689421/25494/432360/360773/307548/29155/24582/305614/24212/307189/309368/680229/315979/25181/311570/362036/29139/290354/25592/60374/307562/291760/685004/315776/64159/287876/366669/299940/81679/361833/497892/58814/29211/308572/681309	Snta1/Daam1/Pdlim1/Sdc2/Tmem43/Xirp2/Col4a2/Emd/Myl9/Sgcg/Sspn/Myh3/Pdlim5/Obscn/Myh10/Hspg2/Fhl2/Col4a1/Itga3/Myl4/Plec/Col5a1/Csrp1/Itga11/Fbn1/Nid2/Sptbn4/Vcl/Nrap/Col6a3/Itga1/Itga8/Col4a5/Itga6/Sdc1/Dsp/Tpm1/Col6a5/Dag1/Col1a1/Col3a1/Pdlim4/Col11a1/Col1a2/Eno2/Col6a2/Itga7/Itgb4/Sdc4/Lmod1/Sntb2/Nid1/Sgce/Sun1/Dtna/Capn3/Myh11/Sptbn1/Atp1a2/Nebl/Lama2/Sgcb/Col6a6/Bgn/Myh7b/Ank2/Dcn/Pdlim2/Agrn/Lmna/Dsg2/Dsc2/Itga9/Tln2/Sptan1/Actg1/Syne2/Sntb1/Jup/Ank3/Sgcd/Tmod2/Sptbn2/Myh14/Thbs3	PROT;SKIN;B5DFL0/PROT;SKIN;A0A8I6GM04/PROT;SKIN;P52944/PROT;SKIN;P34900/PROT;SKIN;Q5XIP9/PROT;SKIN;Q71LX6/PROT;SKIN;A0A8I6AHV3/PROT;SKIN;A0A0G2KAZ3/PROT;SKIN;B0BMS8/PROT;SKIN;A6K6B2/PROT;SKIN;A6IN14/PROT;SKIN;P12847/PROT;SKIN;A0A8I6B1G1/PROT;SKIN;A0A0G2JUP3/PROT;SKIN;Q9JLT0/PROT;SKIN;A0A8I6ASH2/PROT;SKIN;O35115/PROT;SKIN;F1MA59/PROT;SKIN;D3ZCG9/PROT;SKIN;P17209/PROT;SKIN;A6HS66/PROT;SKIN;A0A0G2JX47/PROT;SKIN;P47875/PROT;SKIN;F1LUU1/PROT;SKIN;A6HPX0/PROT;SKIN;B5DFC9/PROT;SKIN;A0A0G2K677/PROT;SKIN;P85972/PROT;SKIN;D4A4K6/PROT;SKIN;A0A8I6ADR1/PROT;SKIN;P18614/PROT;SKIN;A0A8I6GID8/PROT;SKIN;A0A8I5ZZ86/PROT;SKIN;A0A8I6AJE9/PROT;SKIN;P26260/PROT;SKIN;A6J7B1/PROT;SKIN;A6KEZ2/PROT;SKIN;A0A0G2JTX7/PROT;SKIN;F1M8K0/PROT;SKIN;P02454/PROT;SKIN;P13941/PROT;SKIN;A6HEG4/PROT;SKIN;P20909/PROT;SKIN;P02466/PROT;SKIN;P07323/PROT;SKIN;A0A8I5Y5R7/PROT;SKIN;A6KSK9/PROT;SKIN;A0A0G2K4V5/PROT;SKIN;P34901/PROT;SKIN;A0A0G2K0D3/PROT;SKIN;D3ZMX6/PROT;SKIN;F1LM84/PROT;SKIN;Q6YAT4/PROT;SKIN;A0A8I6APF3/PROT;SKIN;A0A8I5ZQM2/PROT;SKIN;P16259/PROT;SKIN;A0A8I5ZNN9/PROT;SKIN;A6JQC5/PROT;SKIN;P06686/PROT;SKIN;A0A8I5ZZ91/PROT;SKIN;A0A0G2JWX2/PROT;SKIN;A0A0G2K1V7/PROT;SKIN;D3ZL10/PROT;SKIN;P47853/PROT;SKIN;B6RK61/PROT;SKIN;A0A0G2KAS9/PROT;SKIN;Q01129/PROT;SKIN;Q6AYD6/PROT;SKIN;F1LPF2/PROT;SKIN;A0A0G2JTC5/PROT;SKIN;F1LYX9/PROT;SKIN;A0A0G2K3I3/PROT;SKIN;A0A8I6GL49/PROT;SKIN;A0A0G2JUI0/PROT;SKIN;A0A0G2JTH0/PROT;SKIN;P63259/PROT;SKIN;A0A5P8DHK3/PROT;SKIN;A6HRH8/PROT;SKIN;Q6P0K8/PROT;SKIN;O70511/PROT;SKIN;A6HDT5/PROT;SKIN;P70566/PROT;SKIN;Q9QWN8/PROT;SKIN;A6JAR9/PROT;SKIN;A0A0G2JZH3	Cytoskeleton in muscle cells	KEGG	Cellular Processes	Cell motility	85
SKIN	PROT	rno04910	s2/s0	97	-0.273697	-1.03763	0.394705	0.864041	0.731301	678	tags=15%, list=9%, signal=14%	84006/365382/84482/25139/29353/293621/25739/364774/24679/362282/50671/24362/307100/60581/25330	Prkci/Inpp5a/Foxo1/Slc2a4/Phkg1/Hras/Pygb/Calml5/Prkar2b/Pck1/Fasn/Fbp1/Calml3/Acaca/Lipe	PROT;SKIN;F1M7Y5/PROT;SKIN;D3ZZX1/PROT;SKIN;G3V7R4/PROT;SKIN;P19357/PROT;SKIN;P13286/PROT;SKIN;P20171/PROT;SKIN;A0A8I6G9W3/PROT;SKIN;A6JLQ4/PROT;SKIN;P12369/PROT;SKIN;P07379/PROT;SKIN;P12785/PROT;SKIN;P19112/PROT;SKIN;Q5U206/PROT;SKIN;P11497/PROT;SKIN;P15304	Insulin signaling pathway	KEGG	Organismal Systems	Endocrine system	15
SKIN	PROT	rno04910	s3/s0	97	-0.237373	-0.941546	0.595937	0.906343	0.757435	1744	tags=27%, list=22%, signal=21%	116717/25467/50689/307100/361696/64561/84006/25233/24701/361377/25739/29699/116719/360406/24362/365382/500036/24679/362282/293621/25139/50671/25330/60581/78975/29353	Trip10/Irs1/Mapk3/Calml3/Rps6kb2/Phka1/Prkci/Akt2/Pygm/Phkb/Pygb/Prkar2a/Acacb/Ptprf/Fbp1/Inpp5a/Ppp1r3a/Prkar2b/Pck1/Hras/Slc2a4/Fasn/Lipe/Acaca/Prkaa2/Phkg1	PROT;SKIN;P97531/PROT;SKIN;P35570/PROT;SKIN;P21708/PROT;SKIN;Q5U206/PROT;SKIN;A6HYU9/PROT;SKIN;Q64649/PROT;SKIN;F1M7Y5/PROT;SKIN;A0A8I5Y943/PROT;SKIN;A0A8I6A2T3/PROT;SKIN;A0A8J8YFM3/PROT;SKIN;A0A8I6G9W3/PROT;SKIN;P12368/PROT;SKIN;A0A0G2K1F2/PROT;SKIN;A0A0G2JT62/PROT;SKIN;P19112/PROT;SKIN;D3ZZX1/PROT;SKIN;A6IE09/PROT;SKIN;P12369/PROT;SKIN;P07379/PROT;SKIN;P20171/PROT;SKIN;P19357/PROT;SKIN;P12785/PROT;SKIN;P15304/PROT;SKIN;P11497/PROT;SKIN;Q09137/PROT;SKIN;P13286	Insulin signaling pathway	KEGG	Organismal Systems	Endocrine system	26
SKIN	PROT	rno04910	s1/s0	97	-0.3433	-1.3247	0.0583127	0.290093	0.247074	2908	tags=44%, list=37%, signal=28%	114508/307100/690987/65038/56718/24185/81745/287871/25467/24525/361696/64035/293508/25594/24669/24242/54245/313845/29376/64632/25233/84006/360406/361377/50689/50658/29699/116636/25739/64562/116717/373545/293621/24362/29741/24679/365382/25330/29353/60581/25139/50671/362282	Fbp2/Calml3/Gys1/Inppl1/Mtor/Akt1/Pdpk1/Rptor/Irs1/Kras/Rps6kb2/Pygl/Prkacb/Ppp1cb/Ppp1cc/Calm1/Crk/Sos1/Irs2/Exoc7/Akt2/Prkci/Ptprf/Phkb/Mapk3/Mapk9/Prkar2a/Eif4ebp1/Pygb/Prkab2/Trip10/Prkag2/Hras/Fbp1/Pik3r2/Prkar2b/Inpp5a/Lipe/Phkg1/Acaca/Slc2a4/Fasn/Pck1	PROT;SKIN;Q9Z1N1/PROT;SKIN;Q5U206/PROT;SKIN;A2RRU1/PROT;SKIN;Q9WVR3/PROT;SKIN;P42346/PROT;SKIN;P47196/PROT;SKIN;O55173/PROT;SKIN;D3ZDU2/PROT;SKIN;P35570/PROT;SKIN;P08644/PROT;SKIN;A6HYU9/PROT;SKIN;P09811/PROT;SKIN;A0A8I6A4F6/PROT;SKIN;P62142/PROT;SKIN;P63088/PROT;SKIN;P0DP29/PROT;SKIN;Q63768/PROT;SKIN;A0A8I6B4D6/PROT;SKIN;A6IWQ8/PROT;SKIN;O54922/PROT;SKIN;A0A8I5Y943/PROT;SKIN;F1M7Y5/PROT;SKIN;A0A0G2JT62/PROT;SKIN;A0A8J8YFM3/PROT;SKIN;P21708/PROT;SKIN;P49186/PROT;SKIN;P12368/PROT;SKIN;Q62622/PROT;SKIN;A0A8I6G9W3/PROT;SKIN;Q9QZH4/PROT;SKIN;P97531/PROT;SKIN;A0A140UHX4/PROT;SKIN;P20171/PROT;SKIN;P19112/PROT;SKIN;Q63788/PROT;SKIN;P12369/PROT;SKIN;D3ZZX1/PROT;SKIN;P15304/PROT;SKIN;P13286/PROT;SKIN;P11497/PROT;SKIN;P19357/PROT;SKIN;P12785/PROT;SKIN;P07379	Insulin signaling pathway	KEGG	Organismal Systems	Endocrine system	43
SKIN	PROT	rno04911	s3/s0	28	-0.215152	-0.664101	0.949495	1	0.835704	1735	tags=29%, list=22%, signal=22%	24680/25031/24803/25390/81666/25679/25531/24212	Prkca/Plcb4/Vamp2/Atp1b3/Gnaq/Itpr3/Rab3a/Atp1a2	PROT;SKIN;P05696/PROT;SKIN;Q9QW07/PROT;SKIN;P63045/PROT;SKIN;Q63377/PROT;SKIN;P82471/PROT;SKIN;Q63269/PROT;SKIN;P63012/PROT;SKIN;P06686	Insulin secretion	KEGG	Organismal Systems	Endocrine system	8
SKIN	PROT	rno04911	s2/s0	28	-0.225335	-0.679926	0.909454	1	0.846373	3760	tags=57%, list=48%, signal=30%	24896/293508/24654/24246/25390/25289/25636/81662/24680/25531/24803/81666/81647/25031/25679/24212	Gnas/Prkacb/Plcb1/Camk2d/Atp1b3/Adcy6/Prkaca/Gna11/Prkca/Rab3a/Vamp2/Gnaq/Atf2/Plcb4/Itpr3/Atp1a2	PROT;SKIN;P63095/PROT;SKIN;A0A8I6A4F6/PROT;SKIN;P10687/PROT;SKIN;P15791/PROT;SKIN;Q63377/PROT;SKIN;Q03343/PROT;SKIN;A0A8I5YBQ9/PROT;SKIN;Q9JID2/PROT;SKIN;P05696/PROT;SKIN;P63012/PROT;SKIN;P63045/PROT;SKIN;P82471/PROT;SKIN;Q00969/PROT;SKIN;Q9QW07/PROT;SKIN;Q63269/PROT;SKIN;P06686	Insulin secretion	KEGG	Organismal Systems	Endocrine system	16
SKIN	PROT	rno04911	s1/s0	28	-0.355175	-1.0822	0.371233	0.777678	0.662354	3060	tags=54%, list=39%, signal=33%	81662/24896/25289/85240/84420/25679/293508/24246/24803/81647/24680/25531/81666/24212/25031	Gna11/Gnas/Adcy6/Plcb2/Adcy7/Itpr3/Prkacb/Camk2d/Vamp2/Atf2/Prkca/Rab3a/Gnaq/Atp1a2/Plcb4	PROT;SKIN;Q9JID2/PROT;SKIN;P63095/PROT;SKIN;Q03343/PROT;SKIN;O89040/PROT;SKIN;A6KDA2/PROT;SKIN;Q63269/PROT;SKIN;A0A8I6A4F6/PROT;SKIN;P15791/PROT;SKIN;P63045/PROT;SKIN;Q00969/PROT;SKIN;P05696/PROT;SKIN;P63012/PROT;SKIN;P82471/PROT;SKIN;P06686/PROT;SKIN;Q9QW07	Insulin secretion	KEGG	Organismal Systems	Endocrine system	15
SKIN	PROT	rno04912	s3/s0	57	0.183626	0.620627	0.975379	1	0.835704	1342	tags=18%, list=17%, signal=15%	81504/85240/81707/81686/24703/25096/64465/81649/84420/58960	Grb2/Plcb2/Mmp14/Mmp2/Raf1/Pld1/Cdc42/Mapk14/Adcy7/Map2k2	PROT;SKIN;P62994/PROT;SKIN;O89040/PROT;SKIN;Q10739/PROT;SKIN;P33436/PROT;SKIN;P11345/PROT;SKIN;P70496/PROT;SKIN;Q8CFN2/PROT;SKIN;A0A8I5ZT48/PROT;SKIN;A6KDA2/PROT;SKIN;P36506	GnRH signaling pathway	KEGG	Organismal Systems	Endocrine system	10
SKIN	PROT	rno04912	s1/s0	57	-0.298926	-1.06148	0.371762	0.777678	0.662354	3089	tags=46%, list=39%, signal=28%	364774/24896/25289/85240/84420/83805/307100/296091/303200/24525/25679/171492/293508/24246/24242/313845/24680/81666/81678/25262/60352/50689/50658/293621/114495/25031	Calml5/Gnas/Adcy6/Plcb2/Adcy7/Src/Calml3/Pla2g4e/Map2k3/Kras/Itpr3/Map3k2/Prkacb/Camk2d/Calm1/Sos1/Prkca/Gnaq/Itpr2/Itpr1/Mapk12/Mapk3/Mapk9/Hras/Map2k6/Plcb4	PROT;SKIN;A6JLQ4/PROT;SKIN;P63095/PROT;SKIN;Q03343/PROT;SKIN;O89040/PROT;SKIN;A6KDA2/PROT;SKIN;Q9WUD9/PROT;SKIN;Q5U206/PROT;SKIN;A0A8I6AKA4/PROT;SKIN;B1H230/PROT;SKIN;P08644/PROT;SKIN;Q63269/PROT;SKIN;A6J2Q3/PROT;SKIN;A0A8I6A4F6/PROT;SKIN;P15791/PROT;SKIN;P0DP29/PROT;SKIN;A0A8I6B4D6/PROT;SKIN;P05696/PROT;SKIN;P82471/PROT;SKIN;A0A8I5Y6K8/PROT;SKIN;P29994/PROT;SKIN;Q63538/PROT;SKIN;P21708/PROT;SKIN;P49186/PROT;SKIN;P20171/PROT;SKIN;F7EK55/PROT;SKIN;Q9QW07	GnRH signaling pathway	KEGG	Organismal Systems	Endocrine system	26
SKIN	PROT	rno04912	s2/s0	57	-0.267613	-0.919048	0.601523	0.942027	0.797306	3796	tags=53%, list=48%, signal=27%	29513/24896/293508/116554/24654/81686/24246/60352/24605/25289/311341/24525/25636/308106/50658/83805/24242/81662/24680/81678/25262/50689/296091/81666/25031/25679/293621/364774/114495/307100	Mapk13/Gnas/Prkacb/Mapk8/Plcb1/Mmp2/Camk2d/Mapk12/Nras/Adcy6/Pla2g4b/Kras/Prkaca/Map3k4/Mapk9/Src/Calm1/Gna11/Prkca/Itpr2/Itpr1/Mapk3/Pla2g4e/Gnaq/Plcb4/Itpr3/Hras/Calml5/Map2k6/Calml3	PROT;SKIN;Q9WTY9/PROT;SKIN;P63095/PROT;SKIN;A0A8I6A4F6/PROT;SKIN;A0A8I6B4F5/PROT;SKIN;P10687/PROT;SKIN;P33436/PROT;SKIN;P15791/PROT;SKIN;Q63538/PROT;SKIN;Q04970/PROT;SKIN;Q03343/PROT;SKIN;D4A1I6/PROT;SKIN;P08644/PROT;SKIN;A0A8I5YBQ9/PROT;SKIN;A0A0G2K3R1/PROT;SKIN;P49186/PROT;SKIN;Q9WUD9/PROT;SKIN;P0DP29/PROT;SKIN;Q9JID2/PROT;SKIN;P05696/PROT;SKIN;A0A8I5Y6K8/PROT;SKIN;P29994/PROT;SKIN;P21708/PROT;SKIN;A0A8I6AKA4/PROT;SKIN;P82471/PROT;SKIN;Q9QW07/PROT;SKIN;Q63269/PROT;SKIN;P20171/PROT;SKIN;A6JLQ4/PROT;SKIN;F7EK55/PROT;SKIN;Q5U206	GnRH signaling pathway	KEGG	Organismal Systems	Endocrine system	30
SKIN	PROT	rno04913	s1/s0	24	-0.43683	-1.29315	0.135685	0.46441	0.395541	3060	tags=50%, list=39%, signal=31%	24896/25289/84420/296091/25146/293508/29527/29632/361267/313375/192272/682974	Gnas/Adcy6/Adcy7/Pla2g4e/Cyp17a1/Prkacb/Ptgs2/Hsd3b2/Akr1c8/Cyp2j3/Acot2/Hsd3b3	PROT;SKIN;P63095/PROT;SKIN;Q03343/PROT;SKIN;A6KDA2/PROT;SKIN;A0A8I6AKA4/PROT;SKIN;P11715/PROT;SKIN;A0A8I6A4F6/PROT;SKIN;P35355/PROT;SKIN;Q62878/PROT;SKIN;D3ZF77/PROT;SKIN;P51590/PROT;SKIN;O55171/PROT;SKIN;P22072	Ovarian steroidogenesis	KEGG	Organismal Systems	Endocrine system	12
SKIN	PROT	rno04913	s3/s0	24	-0.338286	-0.994647	0.456522	0.813205	0.679599	1323	tags=46%, list=17%, signal=38%	25146/25289/25636/361267/25073/300438/29540/296091/29632/192272/682974	Cyp17a1/Adcy6/Prkaca/Akr1c8/Scarb1/Ldlr/Hsd17b7/Pla2g4e/Hsd3b2/Acot2/Hsd3b3	PROT;SKIN;P11715/PROT;SKIN;Q03343/PROT;SKIN;A0A8I5YBQ9/PROT;SKIN;D3ZF77/PROT;SKIN;P97943/PROT;SKIN;P35952/PROT;SKIN;Q62904/PROT;SKIN;A0A8I6AKA4/PROT;SKIN;Q62878/PROT;SKIN;O55171/PROT;SKIN;P22072	Ovarian steroidogenesis	KEGG	Organismal Systems	Endocrine system	11
SKIN	PROT	rno04913	s2/s0	24	-0.241014	-0.705804	0.859249	1	0.846373	3760	tags=62%, list=48%, signal=33%	24896/293508/25426/25146/25289/311341/300438/25636/25073/296091/361267/29540/29632/192272/682974	Gnas/Prkacb/Cyp1b1/Cyp17a1/Adcy6/Pla2g4b/Ldlr/Prkaca/Scarb1/Pla2g4e/Akr1c8/Hsd17b7/Hsd3b2/Acot2/Hsd3b3	PROT;SKIN;P63095/PROT;SKIN;A0A8I6A4F6/PROT;SKIN;Q64678/PROT;SKIN;P11715/PROT;SKIN;Q03343/PROT;SKIN;D4A1I6/PROT;SKIN;P35952/PROT;SKIN;A0A8I5YBQ9/PROT;SKIN;P97943/PROT;SKIN;A0A8I6AKA4/PROT;SKIN;D3ZF77/PROT;SKIN;Q62904/PROT;SKIN;Q62878/PROT;SKIN;O55171/PROT;SKIN;P22072	Ovarian steroidogenesis	KEGG	Organismal Systems	Endocrine system	15
SKIN	PROT	rno04914	s2/s0	51	0.169828	0.674219	0.952174	1	0.846373	5186	tags=92%, list=66%, signal=32%	29398/297176/366508/81664/24482/117269/81649/299331/170851/54237/685029/366381/25643/24703/100360936/85243/84420/64363/116590/170911/81771/301252/25718/296558/501560/305420/25513/498030/360949/24185/287101/29513/293508/116554/291689/60352/311412/362817/25289/24525/25636/50658/304490/680006/29741/290875/288671	Stk10/Mad2l1/Pik3cd/Gnai2/Igf1/Rps6ka2/Mapk14/Hsp90aa1/Map2k1/Cdk1/Anapc13/Cdc26/Gnai3/Raf1/Anapc16/Pik3cb/Adcy7/Araf/Mapk1/Pik3ca/Rps6ka1/Hsp90ab1/Igf1r/Anapc2/Rps6ka3/Anapc4/Pik3r1/Anapc11/Cpeb2/Akt1/Pkmyt1/Mapk13/Prkacb/Mapk8/Cdc23/Mapk12/Anapc1/Cdk2/Adcy6/Kras/Prkaca/Mapk9/Anapc7/Mad1l1/Pik3r2/Cdc16/Anapc5	PROT;SKIN;E9PTG8/PROT;SKIN;A6KF36/PROT;SKIN;A0A8I5Y949/PROT;SKIN;P04897/PROT;SKIN;P08025/PROT;SKIN;A0A8I5Y0U0/PROT;SKIN;A0A8I5ZT48/PROT;SKIN;P82995/PROT;SKIN;Q01986/PROT;SKIN;P39951/PROT;SKIN;A6I2H8/PROT;SKIN;Q6YDN7/PROT;SKIN;P08753/PROT;SKIN;P11345/PROT;SKIN;A0A8I6AKF1/PROT;SKIN;Q9Z1L0/PROT;SKIN;A6KDA2/PROT;SKIN;P14056/PROT;SKIN;P63086/PROT;SKIN;A0A0G2K344/PROT;SKIN;Q63531/PROT;SKIN;P34058/PROT;SKIN;P24062/PROT;SKIN;B2RYJ1/PROT;SKIN;A6IPN3/PROT;SKIN;A0A8I5ZJP1/PROT;SKIN;A6I5C4/PROT;SKIN;A6HLF9/PROT;SKIN;A0A0G2JY45/PROT;SKIN;P47196/PROT;SKIN;A6HCL6/PROT;SKIN;Q9WTY9/PROT;SKIN;A0A8I6A4F6/PROT;SKIN;A0A8I6B4F5/PROT;SKIN;A0A8I5ZTG0/PROT;SKIN;Q63538/PROT;SKIN;A6HQ36/PROT;SKIN;Q63699/PROT;SKIN;Q03343/PROT;SKIN;P08644/PROT;SKIN;A0A8I5YBQ9/PROT;SKIN;P49186/PROT;SKIN;A6J196/PROT;SKIN;A0A8I6A596/PROT;SKIN;Q63788/PROT;SKIN;A0A0G2JT88/PROT;SKIN;A1L1K3	Progesterone-mediated oocyte maturation	KEGG	Organismal Systems	Endocrine system	47
SKIN	PROT	rno04914	s1/s0	51	-0.25253	-0.876965	0.66188	0.982844	0.837096	3910	tags=51%, list=50%, signal=26%	29513/25513/81771/25636/116554/288671/291689/360643/501560/25289/84420/362817/24185/360949/290875/24525/366381/680006/311412/293508/25233/60352/50689/50658/29741/25686	Mapk13/Pik3r1/Rps6ka1/Prkaca/Mapk8/Anapc5/Cdc23/Cdc27/Rps6ka3/Adcy6/Adcy7/Cdk2/Akt1/Cpeb2/Cdc16/Kras/Cdc26/Mad1l1/Anapc1/Prkacb/Akt2/Mapk12/Mapk3/Mapk9/Pik3r2/Gnai1	PROT;SKIN;Q9WTY9/PROT;SKIN;A6I5C4/PROT;SKIN;Q63531/PROT;SKIN;A0A8I5YBQ9/PROT;SKIN;A0A8I6B4F5/PROT;SKIN;A1L1K3/PROT;SKIN;A0A8I5ZTG0/PROT;SKIN;Q4V8A2/PROT;SKIN;A6IPN3/PROT;SKIN;Q03343/PROT;SKIN;A6KDA2/PROT;SKIN;Q63699/PROT;SKIN;P47196/PROT;SKIN;A0A0G2JY45/PROT;SKIN;A0A0G2JT88/PROT;SKIN;P08644/PROT;SKIN;Q6YDN7/PROT;SKIN;A0A8I6A596/PROT;SKIN;A6HQ36/PROT;SKIN;A0A8I6A4F6/PROT;SKIN;A0A8I5Y943/PROT;SKIN;Q63538/PROT;SKIN;P21708/PROT;SKIN;P49186/PROT;SKIN;Q63788/PROT;SKIN;P10824	Progesterone-mediated oocyte maturation	KEGG	Organismal Systems	Endocrine system	26
SKIN	PROT	rno04914	s3/s0	51	0.296401	0.988953	0.454713	0.813205	0.679599	1634	tags=25%, list=21%, signal=20%	29398/297176/366508/685029/117269/81664/24703/81649/366381/84420/170911/100360936/299331	Stk10/Mad2l1/Pik3cd/Anapc13/Rps6ka2/Gnai2/Raf1/Mapk14/Cdc26/Adcy7/Pik3ca/Anapc16/Hsp90aa1	PROT;SKIN;E9PTG8/PROT;SKIN;A6KF36/PROT;SKIN;A0A8I5Y949/PROT;SKIN;A6I2H8/PROT;SKIN;A0A8I5Y0U0/PROT;SKIN;P04897/PROT;SKIN;P11345/PROT;SKIN;A0A8I5ZT48/PROT;SKIN;Q6YDN7/PROT;SKIN;A6KDA2/PROT;SKIN;A0A0G2K344/PROT;SKIN;A0A8I6AKF1/PROT;SKIN;P82995	Progesterone-mediated oocyte maturation	KEGG	Organismal Systems	Endocrine system	13
SKIN	PROT	rno04915	s1/s0	87	-0.392178	-1.49678	0.00972086	0.0834022	0.0710342	3089	tags=53%, list=39%, signal=33%	364774/313929/24896/25289/85240/84420/83805/260321/307100/450229/24224/287702/24185/450230/24525/25679/293508/361810/24242/299864/81647/313845/25233/303528/81666/24472/81678/25262/50689/360623/24414/287698/293621/360626/303527/29741/287678/287697/25031/287700/25686/24963/286912/50664/287699/287675	Calml5/Ncoa1/Gnas/Adcy6/Plcb2/Adcy7/Src/Fkbp4/Calml3/Krt27/Bcl2/Krt17/Akt1/Krt32/Kras/Itpr3/Prkacb/Fkbp5/Calm1/Ebag9/Atf2/Sos1/Akt2/Krt34/Gnaq/Hspa1b/Itpr2/Itpr1/Mapk3/Krt28/Grm1/Krt36/Hras/Krt19/Krt33a/Pik3r2/Krt23/Krt35/Plcb4/Krt15/Gnai1/Hspa1l/Krt20/Gnao1/Krt13/Krt24	PROT;SKIN;A6JLQ4/PROT;SKIN;A0A8I6APA0/PROT;SKIN;P63095/PROT;SKIN;Q03343/PROT;SKIN;O89040/PROT;SKIN;A6KDA2/PROT;SKIN;Q9WUD9/PROT;SKIN;Q9QVC8/PROT;SKIN;Q5U206/PROT;SKIN;Q6IFW8/PROT;SKIN;P49950/PROT;SKIN;Q6IFU8/PROT;SKIN;P47196/PROT;SKIN;A0A096MJE0/PROT;SKIN;P08644/PROT;SKIN;Q63269/PROT;SKIN;A0A8I6A4F6/PROT;SKIN;Q5U2T9/PROT;SKIN;P0DP29/PROT;SKIN;Q5PQP2/PROT;SKIN;Q00969/PROT;SKIN;A0A8I6B4D6/PROT;SKIN;A0A8I5Y943/PROT;SKIN;A0A0G2K8J9/PROT;SKIN;P82471/PROT;SKIN;P0DMW0/PROT;SKIN;A0A8I5Y6K8/PROT;SKIN;P29994/PROT;SKIN;P21708/PROT;SKIN;A0A8I6ACU5/PROT;SKIN;Q8R5M3/PROT;SKIN;Q6IFV5/PROT;SKIN;P20171/PROT;SKIN;Q63279/PROT;SKIN;A0A0G2K4E2/PROT;SKIN;Q63788/PROT;SKIN;A6HIY3/PROT;SKIN;F7F336/PROT;SKIN;Q9QW07/PROT;SKIN;Q6IFV3/PROT;SKIN;P10824/PROT;SKIN;P55063/PROT;SKIN;P25030/PROT;SKIN;P59215/PROT;SKIN;Q6IFV4/PROT;SKIN;Q6IFX1	Estrogen signaling pathway	KEGG	Organismal Systems	Endocrine system	46
SKIN	PROT	rno04915	s3/s0	87	-0.313425	-1.21545	0.117647	0.420635	0.351526	859	tags=24%, list=11%, signal=22%	81666/450229/407758/24472/24224/287698/303527/360623/25679/24414/303528/287697/287702/50664/293621/266717/287678/25686/287675/286912/287700	Gnaq/Krt27/Krt26/Hspa1b/Bcl2/Krt36/Krt33a/Krt28/Itpr3/Grm1/Krt34/Krt35/Krt17/Gnao1/Hras/Krt9/Krt23/Gnai1/Krt24/Krt20/Krt15	PROT;SKIN;P82471/PROT;SKIN;Q6IFW8/PROT;SKIN;A0A0G2JZM4/PROT;SKIN;P0DMW0/PROT;SKIN;P49950/PROT;SKIN;Q6IFV5/PROT;SKIN;A0A0G2K4E2/PROT;SKIN;A0A8I6ACU5/PROT;SKIN;Q63269/PROT;SKIN;Q8R5M3/PROT;SKIN;A0A0G2K8J9/PROT;SKIN;F7F336/PROT;SKIN;Q6IFU8/PROT;SKIN;P59215/PROT;SKIN;P20171/PROT;SKIN;Q8CIS9/PROT;SKIN;A6HIY3/PROT;SKIN;P10824/PROT;SKIN;Q6IFX1/PROT;SKIN;P25030/PROT;SKIN;Q6IFV3	Estrogen signaling pathway	KEGG	Organismal Systems	Endocrine system	21
SKIN	PROT	rno04915	s2/s0	87	-0.546889	-2.02457	1.52348e-07	4.29476e-06	3.63496e-06	1016	tags=30%, list=13%, signal=26%	266717/24224/81647/25031/25679/287702/293621/364774/450228/25686/287700/307100/287675/50664/287678/450230/286912/24414/407758/287697/450227/450229/303519/360623/303527/303528	Krt9/Bcl2/Atf2/Plcb4/Itpr3/Krt17/Hras/Calml5/Krt31/Gnai1/Krt15/Calml3/Krt24/Gnao1/Krt23/Krt32/Krt20/Grm1/Krt26/Krt35/Krt33b/Krt27/Krt25/Krt28/Krt33a/Krt34	PROT;SKIN;Q8CIS9/PROT;SKIN;P49950/PROT;SKIN;Q00969/PROT;SKIN;Q9QW07/PROT;SKIN;Q63269/PROT;SKIN;Q6IFU8/PROT;SKIN;P20171/PROT;SKIN;A6JLQ4/PROT;SKIN;F1MAF7/PROT;SKIN;P10824/PROT;SKIN;Q6IFV3/PROT;SKIN;Q5U206/PROT;SKIN;Q6IFX1/PROT;SKIN;P59215/PROT;SKIN;A6HIY3/PROT;SKIN;A0A096MJE0/PROT;SKIN;P25030/PROT;SKIN;Q8R5M3/PROT;SKIN;A0A0G2JZM4/PROT;SKIN;F7F336/PROT;SKIN;A0A8I5ZTU1/PROT;SKIN;Q6IFW8/PROT;SKIN;Q6IFX0/PROT;SKIN;A0A8I6ACU5/PROT;SKIN;A0A0G2K4E2/PROT;SKIN;A0A0G2K8J9	Estrogen signaling pathway	KEGG	Organismal Systems	Endocrine system	26
SKIN	PROT	rno04916	s2/s0	43	-0.398141	-1.29616	0.11849	0.456998	0.38679	1859	tags=33%, list=24%, signal=25%	50689/83721/64512/64030/81666/84353/25094/25031/293621/364774/100360552/25686/307100/50664	Mapk3/Dvl1/Fzd2/Kit/Gnaq/Ctnnb1/Mitf/Plcb4/Hras/Calml5/Fzd7/Gnai1/Calml3/Gnao1	PROT;SKIN;P21708/PROT;SKIN;Q9WVB9/PROT;SKIN;A6HJL6/PROT;SKIN;A0A0G2JTL4/PROT;SKIN;P82471/PROT;SKIN;B6DMG1/PROT;SKIN;O88368/PROT;SKIN;Q9QW07/PROT;SKIN;P20171/PROT;SKIN;A6JLQ4/PROT;SKIN;A6IPA6/PROT;SKIN;P10824/PROT;SKIN;Q5U206/PROT;SKIN;P59215	Melanogenesis	KEGG	Organismal Systems	Endocrine system	14
SKIN	PROT	rno04916	s1/s0	43	-0.424182	-1.42691	0.0551905	0.279255	0.237843	3089	tags=53%, list=39%, signal=33%	364774/24896/25289/85240/84420/307100/64030/24525/293508/24246/24242/24680/83721/81666/303811/50689/84353/293621/100360552/25031/25686/50664/25094	Calml5/Gnas/Adcy6/Plcb2/Adcy7/Calml3/Kit/Kras/Prkacb/Camk2d/Calm1/Prkca/Dvl1/Gnaq/Dvl3/Mapk3/Ctnnb1/Hras/Fzd7/Plcb4/Gnai1/Gnao1/Mitf	PROT;SKIN;A6JLQ4/PROT;SKIN;P63095/PROT;SKIN;Q03343/PROT;SKIN;O89040/PROT;SKIN;A6KDA2/PROT;SKIN;Q5U206/PROT;SKIN;A0A0G2JTL4/PROT;SKIN;P08644/PROT;SKIN;A0A8I6A4F6/PROT;SKIN;P15791/PROT;SKIN;P0DP29/PROT;SKIN;P05696/PROT;SKIN;Q9WVB9/PROT;SKIN;P82471/PROT;SKIN;D4ADV8/PROT;SKIN;P21708/PROT;SKIN;B6DMG1/PROT;SKIN;P20171/PROT;SKIN;A6IPA6/PROT;SKIN;Q9QW07/PROT;SKIN;P10824/PROT;SKIN;P59215/PROT;SKIN;O88368	Melanogenesis	KEGG	Organismal Systems	Endocrine system	23
SKIN	PROT	rno04916	s3/s0	43	-0.271045	-0.92166	0.595289	0.906343	0.757435	2312	tags=37%, list=29%, signal=26%	25289/25636/24605/24525/24680/50689/25031/307100/100360552/84353/81666/25094/50664/293621/25686/64030	Adcy6/Prkaca/Nras/Kras/Prkca/Mapk3/Plcb4/Calml3/Fzd7/Ctnnb1/Gnaq/Mitf/Gnao1/Hras/Gnai1/Kit	PROT;SKIN;Q03343/PROT;SKIN;A0A8I5YBQ9/PROT;SKIN;Q04970/PROT;SKIN;P08644/PROT;SKIN;P05696/PROT;SKIN;P21708/PROT;SKIN;Q9QW07/PROT;SKIN;Q5U206/PROT;SKIN;A6IPA6/PROT;SKIN;B6DMG1/PROT;SKIN;P82471/PROT;SKIN;O88368/PROT;SKIN;P59215/PROT;SKIN;P20171/PROT;SKIN;P10824/PROT;SKIN;A0A0G2JTL4	Melanogenesis	KEGG	Organismal Systems	Endocrine system	16
SKIN	PROT	rno04917	s1/s0	38	-0.256506	-0.837899	0.728362	1	0.851707	3910	tags=53%, list=50%, signal=27%	24918/29513/25513/309165/116554/84027/24508/83805/24185/25146/24525/313845/25233/64033/60352/50689/50658/293621/298003/29741	Stat5a/Mapk13/Pik3r1/Rela/Mapk8/Gsk3b/Irf1/Src/Akt1/Cyp17a1/Kras/Sos1/Akt2/Ccnd2/Mapk12/Mapk3/Mapk9/Hras/Galt/Pik3r2	PROT;SKIN;Q62771/PROT;SKIN;Q9WTY9/PROT;SKIN;A6I5C4/PROT;SKIN;A0A2Z5ZBL4/PROT;SKIN;A0A8I6B4F5/PROT;SKIN;P18266/PROT;SKIN;P23570/PROT;SKIN;Q9WUD9/PROT;SKIN;P47196/PROT;SKIN;P11715/PROT;SKIN;P08644/PROT;SKIN;A0A8I6B4D6/PROT;SKIN;A0A8I5Y943/PROT;SKIN;Q04827/PROT;SKIN;Q63538/PROT;SKIN;P21708/PROT;SKIN;P49186/PROT;SKIN;P20171/PROT;SKIN;P43424/PROT;SKIN;Q63788	Prolactin signaling pathway	KEGG	Organismal Systems	Endocrine system	20
SKIN	PROT	rno04917	s3/s0	38	0.254389	0.800483	0.785714	1	0.835704	1074	tags=18%, list=14%, signal=16%	24385/81504/366508/25124/24703/25126/81649	Gck/Grb2/Pik3cd/Stat1/Raf1/Stat5b/Mapk14	PROT;SKIN;P17712/PROT;SKIN;P62994/PROT;SKIN;A0A8I5Y949/PROT;SKIN;A6INW8/PROT;SKIN;P11345/PROT;SKIN;A0A0G2JSR4/PROT;SKIN;A0A8I5ZT48	Prolactin signaling pathway	KEGG	Organismal Systems	Endocrine system	7
SKIN	PROT	rno04917	s2/s0	38	0.173384	0.645393	0.951111	1	0.846373	922	tags=16%, list=12%, signal=14%	24385/81504/366508/25124/25126/81649	Gck/Grb2/Pik3cd/Stat1/Stat5b/Mapk14	PROT;SKIN;P17712/PROT;SKIN;P62994/PROT;SKIN;A0A8I5Y949/PROT;SKIN;A6INW8/PROT;SKIN;A0A0G2JSR4/PROT;SKIN;A0A8I5ZT48	Prolactin signaling pathway	KEGG	Organismal Systems	Endocrine system	6
SKIN	PROT	rno04918	s2/s0	36	-0.293987	-0.929307	0.592737	0.938142	0.794018	1342	tags=22%, list=17%, signal=19%	81666/29326/298376/81647/25031/25679/24212/25360	Gnaq/Gpx2/Gpx7/Atf2/Plcb4/Itpr3/Atp1a2/Tshr	PROT;SKIN;P82471/PROT;SKIN;P83645/PROT;SKIN;A6JYU9/PROT;SKIN;Q00969/PROT;SKIN;Q9QW07/PROT;SKIN;Q63269/PROT;SKIN;P06686/PROT;SKIN;P21463	Thyroid hormone synthesis	KEGG	Organismal Systems	Endocrine system	8
SKIN	PROT	rno04918	s1/s0	36	-0.35636	-1.15093	0.270525	0.667295	0.56834	3060	tags=47%, list=39%, signal=29%	24896/25289/85240/84420/25679/293508/81647/116686/24680/81666/81678/24212/25262/294744/25031/298376/25360	Gnas/Adcy6/Plcb2/Adcy7/Itpr3/Prkacb/Atf2/Gsr/Prkca/Gnaq/Itpr2/Atp1a2/Itpr1/Gpx8/Plcb4/Gpx7/Tshr	PROT;SKIN;P63095/PROT;SKIN;Q03343/PROT;SKIN;O89040/PROT;SKIN;A6KDA2/PROT;SKIN;Q63269/PROT;SKIN;A0A8I6A4F6/PROT;SKIN;Q00969/PROT;SKIN;A0A8I6A0A3/PROT;SKIN;P05696/PROT;SKIN;P82471/PROT;SKIN;A0A8I5Y6K8/PROT;SKIN;P06686/PROT;SKIN;P29994/PROT;SKIN;A6I5Q7/PROT;SKIN;Q9QW07/PROT;SKIN;A6JYU9/PROT;SKIN;P21463	Thyroid hormone synthesis	KEGG	Organismal Systems	Endocrine system	17
SKIN	PROT	rno04918	s3/s0	36	-0.188973	-0.616903	0.981405	1	0.835704	1880	tags=28%, list=24%, signal=21%	24856/24680/25031/81678/25390/81666/29326/25679/24212/25360	Ttr/Prkca/Plcb4/Itpr2/Atp1b3/Gnaq/Gpx2/Itpr3/Atp1a2/Tshr	PROT;SKIN;P02767/PROT;SKIN;P05696/PROT;SKIN;Q9QW07/PROT;SKIN;A0A8I5Y6K8/PROT;SKIN;Q63377/PROT;SKIN;P82471/PROT;SKIN;P83645/PROT;SKIN;Q63269/PROT;SKIN;P06686/PROT;SKIN;P21463	Thyroid hormone synthesis	KEGG	Organismal Systems	Endocrine system	10
SKIN	PROT	rno04919	s1/s0	82	-0.223318	-0.842845	0.750312	1	0.851707	4281	tags=73%, list=54%, signal=34%	84577/81822/25390/24605/306030/26954/54244/297893/83724/170911/25391/58918/29322/360817/29693/25023/24654/56761/497991/287745/116601/24855/25513/300367/25636/24640/619436/84027/679693/296456/84482/313929/85240/317343/83805/56718/24185/81745/60416/25271/24525/25496/363067/293508/306117/84578/24680/25741/25233/24212/29492/50689/84353/25738/24655/293621/287876/29741/25031/65152	Hdac2/Actb/Atp1b3/Nras/Med4/Rheb/Crebbp/Hdac1/Ncoa2/Pik3ca/Atp2a3/Casp9/Plcb3/Med13l/Atp2a2/Prkcb/Plcb1/Notch3/Med1/Plcd3/Atp2a1/Tsc2/Pik3r1/Med17/Prkaca/Pfkfb2/Med24/Gsk3b/Med12/Itgav/Foxo1/Ncoa1/Plcb2/Med14/Src/Mtor/Akt1/Pdpk1/Pfkp/Rxra/Kras/Notch1/Sin3a/Prkacb/Tbc1d4/Hdac3/Prkca/Pfkl/Akt2/Atp1a2/Notch2/Mapk3/Ctnnb1/Plcg1/Plcd1/Hras/Actg1/Pik3r2/Plcb4/Pfkm	PROT;SKIN;A6KID6/PROT;SKIN;A6K1N7/PROT;SKIN;Q63377/PROT;SKIN;Q04970/PROT;SKIN;Q561Q8/PROT;SKIN;Q62639/PROT;SKIN;Q6JHU9/PROT;SKIN;Q4QQW4/PROT;SKIN;Q9WUI9/PROT;SKIN;A0A0G2K344/PROT;SKIN;A0A0G2K9N9/PROT;SKIN;A0A9K3Y7W8/PROT;SKIN;A0A8I5ZLC4/PROT;SKIN;A0A0G2JXH7/PROT;SKIN;P11507/PROT;SKIN;P68403/PROT;SKIN;P10687/PROT;SKIN;Q9R172/PROT;SKIN;A0A8I6AC46/PROT;SKIN;A0A8I6AGE0/PROT;SKIN;A0A8I5XUV7/PROT;SKIN;P49816/PROT;SKIN;A6I5C4/PROT;SKIN;A6JNB4/PROT;SKIN;A0A8I5YBQ9/PROT;SKIN;Q9JJH5/PROT;SKIN;Q4V8B3/PROT;SKIN;P18266/PROT;SKIN;A0A096MKF8/PROT;SKIN;F1LZX9/PROT;SKIN;G3V7R4/PROT;SKIN;A0A8I6APA0/PROT;SKIN;O89040/PROT;SKIN;A0A1W2Q643/PROT;SKIN;Q9WUD9/PROT;SKIN;P42346/PROT;SKIN;P47196/PROT;SKIN;O55173/PROT;SKIN;P47860/PROT;SKIN;Q05343/PROT;SKIN;P08644/PROT;SKIN;Q07008/PROT;SKIN;D3ZBP2/PROT;SKIN;A0A8I6A4F6/PROT;SKIN;A0A8I6ABF1/PROT;SKIN;Q6P6W3/PROT;SKIN;P05696/PROT;SKIN;P30835/PROT;SKIN;A0A8I5Y943/PROT;SKIN;P06686/PROT;SKIN;Q9QW30/PROT;SKIN;P21708/PROT;SKIN;B6DMG1/PROT;SKIN;P10686/PROT;SKIN;A0A8I5Y0I7/PROT;SKIN;P20171/PROT;SKIN;P63259/PROT;SKIN;Q63788/PROT;SKIN;Q9QW07/PROT;SKIN;A0A0G2JY38	Thyroid hormone signaling pathway	KEGG	Organismal Systems	Endocrine system	60
SKIN	PROT	rno04919	s3/s0	82	0.186916	0.679517	0.968978	1	0.835704	911	tags=12%, list=12%, signal=11%	29302/81822/24778/29557/84584/85240/366508/29337/25124/24703	Itgb3/Actb/Slc2a1/Myh7/Ncoa3/Plcb2/Pik3cd/Plcg2/Stat1/Raf1	PROT;SKIN;Q8R2H2/PROT;SKIN;A6K1N7/PROT;SKIN;P11167/PROT;SKIN;P02564/PROT;SKIN;Q9EPU2/PROT;SKIN;O89040/PROT;SKIN;A0A8I5Y949/PROT;SKIN;P24135/PROT;SKIN;A6INW8/PROT;SKIN;P11345	Thyroid hormone signaling pathway	KEGG	Organismal Systems	Endocrine system	10
SKIN	PROT	rno04919	s2/s0	82	-0.195314	-0.716538	0.929782	1	0.846373	4495	tags=67%, list=57%, signal=29%	29693/24211/54299/65152/25513/299905/84577/24185/361801/29322/26954/24855/54244/296456/497991/293508/24654/81745/363067/25390/300367/24605/306030/679693/24525/25636/56761/83724/619436/24640/83805/29741/84027/84578/24680/56718/360817/25496/317343/287745/50689/29492/25233/313929/25738/306117/60416/25271/84353/24655/25031/24212/84482/293621/287876	Atp2a2/Atp1a1/Ncor1/Pfkm/Pik3r1/Med30/Hdac2/Akt1/Rxrb/Plcb3/Rheb/Tsc2/Crebbp/Itgav/Med1/Prkacb/Plcb1/Pdpk1/Sin3a/Atp1b3/Med17/Nras/Med4/Med12/Kras/Prkaca/Notch3/Ncoa2/Med24/Pfkfb2/Src/Pik3r2/Gsk3b/Hdac3/Prkca/Mtor/Med13l/Notch1/Med14/Plcd3/Mapk3/Notch2/Akt2/Ncoa1/Plcg1/Tbc1d4/Pfkp/Rxra/Ctnnb1/Plcd1/Plcb4/Atp1a2/Foxo1/Hras/Actg1	PROT;SKIN;P11507/PROT;SKIN;P06685/PROT;SKIN;A0A8I5Y9M5/PROT;SKIN;A0A0G2JY38/PROT;SKIN;A6I5C4/PROT;SKIN;A0A0G2JWW8/PROT;SKIN;A6KID6/PROT;SKIN;P47196/PROT;SKIN;P49743/PROT;SKIN;A0A8I5ZLC4/PROT;SKIN;Q62639/PROT;SKIN;P49816/PROT;SKIN;Q6JHU9/PROT;SKIN;F1LZX9/PROT;SKIN;A0A8I6AC46/PROT;SKIN;A0A8I6A4F6/PROT;SKIN;P10687/PROT;SKIN;O55173/PROT;SKIN;D3ZBP2/PROT;SKIN;Q63377/PROT;SKIN;A6JNB4/PROT;SKIN;Q04970/PROT;SKIN;Q561Q8/PROT;SKIN;A0A096MKF8/PROT;SKIN;P08644/PROT;SKIN;A0A8I5YBQ9/PROT;SKIN;Q9R172/PROT;SKIN;Q9WUI9/PROT;SKIN;Q4V8B3/PROT;SKIN;Q9JJH5/PROT;SKIN;Q9WUD9/PROT;SKIN;Q63788/PROT;SKIN;P18266/PROT;SKIN;Q6P6W3/PROT;SKIN;P05696/PROT;SKIN;P42346/PROT;SKIN;A0A0G2JXH7/PROT;SKIN;Q07008/PROT;SKIN;A0A1W2Q643/PROT;SKIN;A0A8I6AGE0/PROT;SKIN;P21708/PROT;SKIN;Q9QW30/PROT;SKIN;A0A8I5Y943/PROT;SKIN;A0A8I6APA0/PROT;SKIN;P10686/PROT;SKIN;A0A8I6ABF1/PROT;SKIN;P47860/PROT;SKIN;Q05343/PROT;SKIN;B6DMG1/PROT;SKIN;A0A8I5Y0I7/PROT;SKIN;Q9QW07/PROT;SKIN;P06686/PROT;SKIN;G3V7R4/PROT;SKIN;P20171/PROT;SKIN;P63259	Thyroid hormone signaling pathway	KEGG	Organismal Systems	Endocrine system	55
SKIN	PROT	rno04920	s2/s0	49	-0.394983	-1.3126	0.109948	0.443286	0.375185	3013	tags=47%, list=38%, signal=29%	50658/25622/64562/25493/309361/114024/314621/81525/373545/56718/25233/311786/290537/25467/25271/85420/94340/25139/362282/246253/171410/25288/117243	Mapk9/Ptpn11/Prkab2/Nfkbia/Chuk/Acsl3/Stk11/Nfkbib/Prkag2/Mtor/Akt2/Traf2/Appl1/Irs1/Rxra/Prkcq/Acsl5/Slc2a4/Pck1/Adipoq/Acsbg1/Acsl1/Acsl6	PROT;SKIN;P49186/PROT;SKIN;P41499/PROT;SKIN;Q9QZH4/PROT;SKIN;Q63746/PROT;SKIN;A0A8I5ZSH4/PROT;SKIN;Q63151/PROT;SKIN;D4AE59/PROT;SKIN;Q9JIA3/PROT;SKIN;A0A140UHX4/PROT;SKIN;P42346/PROT;SKIN;A0A8I5Y943/PROT;SKIN;A0A9K3Y7P7/PROT;SKIN;D3ZWA8/PROT;SKIN;P35570/PROT;SKIN;Q05343/PROT;SKIN;Q9WTQ0/PROT;SKIN;O88813/PROT;SKIN;P19357/PROT;SKIN;P07379/PROT;SKIN;A0A0G2K845/PROT;SKIN;A0A0G2K7J0/PROT;SKIN;P18163/PROT;SKIN;P33124	Adipocytokine signaling pathway	KEGG	Organismal Systems	Endocrine system	23
SKIN	PROT	rno04920	s1/s0	49	-0.413104	-1.42097	0.0499343	0.260021	0.221461	2833	tags=49%, list=36%, signal=32%	25622/56718/114024/24185/25271/25467/83506/25493/290537/29376/309361/25233/50658/64562/373545/85420/311786/94340/117243/171410/25288/246253/25139/362282	Ptpn11/Mtor/Acsl3/Akt1/Rxra/Irs1/Camkk2/Nfkbia/Appl1/Irs2/Chuk/Akt2/Mapk9/Prkab2/Prkag2/Prkcq/Traf2/Acsl5/Acsl6/Acsbg1/Acsl1/Adipoq/Slc2a4/Pck1	PROT;SKIN;P41499/PROT;SKIN;P42346/PROT;SKIN;Q63151/PROT;SKIN;P47196/PROT;SKIN;Q05343/PROT;SKIN;P35570/PROT;SKIN;O88831/PROT;SKIN;Q63746/PROT;SKIN;D3ZWA8/PROT;SKIN;A6IWQ8/PROT;SKIN;A0A8I5ZSH4/PROT;SKIN;A0A8I5Y943/PROT;SKIN;P49186/PROT;SKIN;Q9QZH4/PROT;SKIN;A0A140UHX4/PROT;SKIN;Q9WTQ0/PROT;SKIN;A0A9K3Y7P7/PROT;SKIN;O88813/PROT;SKIN;P33124/PROT;SKIN;A0A0G2K7J0/PROT;SKIN;P18163/PROT;SKIN;A0A0G2K845/PROT;SKIN;P19357/PROT;SKIN;P07379	Adipocytokine signaling pathway	KEGG	Organismal Systems	Endocrine system	24
SKIN	PROT	rno04920	s3/s0	49	-0.428909	-1.49139	0.0147742	0.0911074	0.0761389	1311	tags=27%, list=17%, signal=22%	25233/311786/116719/83506/25271/94340/362282/25139/78975/25288/171410/246253/117243	Akt2/Traf2/Acacb/Camkk2/Rxra/Acsl5/Pck1/Slc2a4/Prkaa2/Acsl1/Acsbg1/Adipoq/Acsl6	PROT;SKIN;A0A8I5Y943/PROT;SKIN;A0A9K3Y7P7/PROT;SKIN;A0A0G2K1F2/PROT;SKIN;O88831/PROT;SKIN;Q05343/PROT;SKIN;O88813/PROT;SKIN;P07379/PROT;SKIN;P19357/PROT;SKIN;Q09137/PROT;SKIN;P18163/PROT;SKIN;A0A0G2K7J0/PROT;SKIN;A0A0G2K845/PROT;SKIN;P33124	Adipocytokine signaling pathway	KEGG	Organismal Systems	Endocrine system	13
SKIN	PROT	rno04921	s1/s0	86	-0.446862	-1.6975	0.000670416	0.0109062	0.00928888	2268	tags=45%, list=29%, signal=33%	25679/83506/293508/25537/25594/116670/24246/24669/24242/100361818/81762/25202/114207/24680/29527/304447/25399/81666/81678/24675/25262/50689/64562/373545/171378/293621/287876/171503/311658/305897/25031/25686/294329/50664/25435/288057/304813/29568/497757	Itpr3/Camkk2/Prkacb/Rock2/Ppp1cb/Ppp1r12a/Camk2d/Ppp1cc/Calm1/Nfatc1/Rock1/Gucy1b1/Ryr1/Prkca/Ptgs2/Myl6l2/Cacna2d1/Gnaq/Itpr2/Ppp3cb/Itpr1/Mapk3/Prkab2/Prkag2/Ppp3cc/Hras/Actg1/Camk1/Nfatc2/Nfatc4/Plcb4/Gnai1/Trpm2/Gnao1/Eef2k/Mylk/Ppp1r12b/Map2k5/Gucy1a1	PROT;SKIN;Q63269/PROT;SKIN;O88831/PROT;SKIN;A0A8I6A4F6/PROT;SKIN;A0A0G2K5N6/PROT;SKIN;P62142/PROT;SKIN;Q10728/PROT;SKIN;P15791/PROT;SKIN;P63088/PROT;SKIN;P0DP29/PROT;SKIN;D3ZE20/PROT;SKIN;A6KND9/PROT;SKIN;P20595/PROT;SKIN;F1LMY4/PROT;SKIN;P05696/PROT;SKIN;P35355/PROT;SKIN;Q64119/PROT;SKIN;A6K5F2/PROT;SKIN;P82471/PROT;SKIN;A0A8I5Y6K8/PROT;SKIN;P20651/PROT;SKIN;P29994/PROT;SKIN;P21708/PROT;SKIN;Q9QZH4/PROT;SKIN;A0A140UHX4/PROT;SKIN;A0A0G2K820/PROT;SKIN;P20171/PROT;SKIN;P63259/PROT;SKIN;Q63450/PROT;SKIN;A6JXP9/PROT;SKIN;D3Z9H7/PROT;SKIN;Q9QW07/PROT;SKIN;P10824/PROT;SKIN;E9PTA2/PROT;SKIN;P59215/PROT;SKIN;P70531/PROT;SKIN;D3ZFU9/PROT;SKIN;A6ICC9/PROT;SKIN;Q62862/PROT;SKIN;P19686	Oxytocin signaling pathway	KEGG	Organismal Systems	Endocrine system	39
SKIN	PROT	rno04921	s3/s0	86	-0.262927	-1.01945	0.41704	0.786503	0.657284	2331	tags=36%, list=30%, signal=26%	373545/25289/25636/304813/24605/288057/24525/100361818/117558/24680/296313/50689/25031/307100/81678/171503/81666/83506/296091/171378/25435/114207/497757/25679/276720/50664/293621/311658/25686/29568/78975	Prkag2/Adcy6/Prkaca/Ppp1r12b/Nras/Mylk/Kras/Nfatc1/Mylk2/Prkca/Myl9/Mapk3/Plcb4/Calml3/Itpr2/Camk1/Gnaq/Camkk2/Pla2g4e/Ppp3cc/Eef2k/Ryr1/Gucy1a1/Itpr3/Kcnj14/Gnao1/Hras/Nfatc2/Gnai1/Map2k5/Prkaa2	PROT;SKIN;A0A140UHX4/PROT;SKIN;Q03343/PROT;SKIN;A0A8I5YBQ9/PROT;SKIN;A6ICC9/PROT;SKIN;Q04970/PROT;SKIN;D3ZFU9/PROT;SKIN;P08644/PROT;SKIN;D3ZE20/PROT;SKIN;P20689/PROT;SKIN;P05696/PROT;SKIN;B0BMS8/PROT;SKIN;P21708/PROT;SKIN;Q9QW07/PROT;SKIN;Q5U206/PROT;SKIN;A0A8I5Y6K8/PROT;SKIN;Q63450/PROT;SKIN;P82471/PROT;SKIN;O88831/PROT;SKIN;A0A8I6AKA4/PROT;SKIN;A0A0G2K820/PROT;SKIN;P70531/PROT;SKIN;F1LMY4/PROT;SKIN;P19686/PROT;SKIN;Q63269/PROT;SKIN;O70596/PROT;SKIN;P59215/PROT;SKIN;P20171/PROT;SKIN;A6JXP9/PROT;SKIN;P10824/PROT;SKIN;Q62862/PROT;SKIN;Q09137	Oxytocin signaling pathway	KEGG	Organismal Systems	Endocrine system	31
SKIN	PROT	rno04921	s2/s0	86	-0.306211	-1.1335	0.261446	0.733511	0.620824	3413	tags=53%, list=43%, signal=31%	24675/276720/24605/25289/311341/29748/304447/116670/24525/25636/64562/83805/24669/24242/296313/25202/100361818/373545/24680/81678/25262/114207/25537/25594/305897/294329/50689/296091/311658/171378/81666/25435/25031/25679/171503/304813/293621/497757/364774/287876/288057/117558/25686/307100/50664/29568	Ppp3cb/Kcnj14/Nras/Adcy6/Pla2g4b/Ppp3r1/Myl6l2/Ppp1r12a/Kras/Prkaca/Prkab2/Src/Ppp1cc/Calm1/Myl9/Gucy1b1/Nfatc1/Prkag2/Prkca/Itpr2/Itpr1/Ryr1/Rock2/Ppp1cb/Nfatc4/Trpm2/Mapk3/Pla2g4e/Nfatc2/Ppp3cc/Gnaq/Eef2k/Plcb4/Itpr3/Camk1/Ppp1r12b/Hras/Gucy1a1/Calml5/Actg1/Mylk/Mylk2/Gnai1/Calml3/Gnao1/Map2k5	PROT;SKIN;P20651/PROT;SKIN;O70596/PROT;SKIN;Q04970/PROT;SKIN;Q03343/PROT;SKIN;D4A1I6/PROT;SKIN;P63100/PROT;SKIN;Q64119/PROT;SKIN;Q10728/PROT;SKIN;P08644/PROT;SKIN;A0A8I5YBQ9/PROT;SKIN;Q9QZH4/PROT;SKIN;Q9WUD9/PROT;SKIN;P63088/PROT;SKIN;P0DP29/PROT;SKIN;B0BMS8/PROT;SKIN;P20595/PROT;SKIN;D3ZE20/PROT;SKIN;A0A140UHX4/PROT;SKIN;P05696/PROT;SKIN;A0A8I5Y6K8/PROT;SKIN;P29994/PROT;SKIN;F1LMY4/PROT;SKIN;A0A0G2K5N6/PROT;SKIN;P62142/PROT;SKIN;D3Z9H7/PROT;SKIN;E9PTA2/PROT;SKIN;P21708/PROT;SKIN;A0A8I6AKA4/PROT;SKIN;A6JXP9/PROT;SKIN;A0A0G2K820/PROT;SKIN;P82471/PROT;SKIN;P70531/PROT;SKIN;Q9QW07/PROT;SKIN;Q63269/PROT;SKIN;Q63450/PROT;SKIN;A6ICC9/PROT;SKIN;P20171/PROT;SKIN;P19686/PROT;SKIN;A6JLQ4/PROT;SKIN;P63259/PROT;SKIN;D3ZFU9/PROT;SKIN;P20689/PROT;SKIN;P10824/PROT;SKIN;Q5U206/PROT;SKIN;P59215/PROT;SKIN;Q62862	Oxytocin signaling pathway	KEGG	Organismal Systems	Endocrine system	46
SKIN	PROT	rno04922	s2/s0	71	-0.346069	-1.23929	0.135802	0.506692	0.42885	1362	tags=24%, list=17%, signal=20%	171378/81666/60416/114508/81647/25031/25679/84482/29353/289950/25739/364774/362282/24362/307100/60581/24534	Ppp3cc/Gnaq/Pfkp/Fbp2/Atf2/Plcb4/Itpr3/Foxo1/Phkg1/Pdhb/Pygb/Calml5/Pck1/Fbp1/Calml3/Acaca/Ldhb	PROT;SKIN;A0A0G2K820/PROT;SKIN;P82471/PROT;SKIN;P47860/PROT;SKIN;Q9Z1N1/PROT;SKIN;Q00969/PROT;SKIN;Q9QW07/PROT;SKIN;Q63269/PROT;SKIN;G3V7R4/PROT;SKIN;P13286/PROT;SKIN;P49432/PROT;SKIN;A0A8I6G9W3/PROT;SKIN;A6JLQ4/PROT;SKIN;P07379/PROT;SKIN;P19112/PROT;SKIN;Q5U206/PROT;SKIN;P11497/PROT;SKIN;P42123	Glucagon signaling pathway	KEGG	Organismal Systems	Endocrine system	17
SKIN	PROT	rno04922	s1/s0	71	-0.345737	-1.28026	0.0903465	0.371425	0.316345	3239	tags=52%, list=41%, signal=31%	84482/310615/364774/24896/85240/114508/307100/690987/24959/24185/60416/24533/64035/25679/293508/24246/24242/81647/25741/25233/81666/81678/24675/361377/25262/25739/64562/373545/171378/24362/289950/25031/65152/29353/60581/24534/362282	Foxo1/Crtc2/Calml5/Gnas/Plcb2/Fbp2/Calml3/Gys1/Pgam2/Akt1/Pfkp/Ldha/Pygl/Itpr3/Prkacb/Camk2d/Calm1/Atf2/Pfkl/Akt2/Gnaq/Itpr2/Ppp3cb/Phkb/Itpr1/Pygb/Prkab2/Prkag2/Ppp3cc/Fbp1/Pdhb/Plcb4/Pfkm/Phkg1/Acaca/Ldhb/Pck1	PROT;SKIN;G3V7R4/PROT;SKIN;Q3LRZ1/PROT;SKIN;A6JLQ4/PROT;SKIN;P63095/PROT;SKIN;O89040/PROT;SKIN;Q9Z1N1/PROT;SKIN;Q5U206/PROT;SKIN;A2RRU1/PROT;SKIN;P16290/PROT;SKIN;P47196/PROT;SKIN;P47860/PROT;SKIN;P04642/PROT;SKIN;P09811/PROT;SKIN;Q63269/PROT;SKIN;A0A8I6A4F6/PROT;SKIN;P15791/PROT;SKIN;P0DP29/PROT;SKIN;Q00969/PROT;SKIN;P30835/PROT;SKIN;A0A8I5Y943/PROT;SKIN;P82471/PROT;SKIN;A0A8I5Y6K8/PROT;SKIN;P20651/PROT;SKIN;A0A8J8YFM3/PROT;SKIN;P29994/PROT;SKIN;A0A8I6G9W3/PROT;SKIN;Q9QZH4/PROT;SKIN;A0A140UHX4/PROT;SKIN;A0A0G2K820/PROT;SKIN;P19112/PROT;SKIN;P49432/PROT;SKIN;Q9QW07/PROT;SKIN;A0A0G2JY38/PROT;SKIN;P13286/PROT;SKIN;P11497/PROT;SKIN;P42123/PROT;SKIN;P07379	Glucagon signaling pathway	KEGG	Organismal Systems	Endocrine system	37
SKIN	PROT	rno04922	s3/s0	71	-0.365185	-1.35933	0.0633484	0.27407	0.229041	1629	tags=31%, list=21%, signal=25%	25031/307100/81678/64561/65152/25233/24701/361377/81666/60416/25739/116719/171378/24362/25679/362282/289950/24534/369018/60581/78975/29353	Plcb4/Calml3/Itpr2/Phka1/Pfkm/Akt2/Pygm/Phkb/Gnaq/Pfkp/Pygb/Acacb/Ppp3cc/Fbp1/Itpr3/Pck1/Pdhb/Ldhb/Ldhal6b/Acaca/Prkaa2/Phkg1	PROT;SKIN;Q9QW07/PROT;SKIN;Q5U206/PROT;SKIN;A0A8I5Y6K8/PROT;SKIN;Q64649/PROT;SKIN;A0A0G2JY38/PROT;SKIN;A0A8I5Y943/PROT;SKIN;A0A8I6A2T3/PROT;SKIN;A0A8J8YFM3/PROT;SKIN;P82471/PROT;SKIN;P47860/PROT;SKIN;A0A8I6G9W3/PROT;SKIN;A0A0G2K1F2/PROT;SKIN;A0A0G2K820/PROT;SKIN;P19112/PROT;SKIN;Q63269/PROT;SKIN;P07379/PROT;SKIN;P49432/PROT;SKIN;P42123/PROT;SKIN;A0A8I6AFT6/PROT;SKIN;P11497/PROT;SKIN;Q09137/PROT;SKIN;P13286	Glucagon signaling pathway	KEGG	Organismal Systems	Endocrine system	22
SKIN	PROT	rno04923	s2/s0	30	-0.52248	-1.60759	0.0126471	0.0841243	0.0712005	504	tags=33%, list=6%, signal=31%	500292/361676/25360/316122/25686/29254/79451/54286/25330/25629	Cidec/Pnpla2/Tshr/Abhd5/Gnai1/Mgll/Fabp4/Prkg1/Lipe/Plin1	PROT;SKIN;Q5XI33/PROT;SKIN;P0C548/PROT;SKIN;P21463/PROT;SKIN;Q6QA69/PROT;SKIN;P10824/PROT;SKIN;Q8R431/PROT;SKIN;P70623/PROT;SKIN;A0A8I6ATM1/PROT;SKIN;P15304/PROT;SKIN;A0A0G2JTP6	Regulation of lipolysis in adipocytes	KEGG	Organismal Systems	Endocrine system	10
SKIN	PROT	rno04923	s3/s0	30	-0.494198	-1.53657	0.0157242	0.095092	0.0794688	339	tags=30%, list=4%, signal=29%	54286/361676/316122/25360/25686/79451/29254/25330/25629	Prkg1/Pnpla2/Abhd5/Tshr/Gnai1/Fabp4/Mgll/Lipe/Plin1	PROT;SKIN;A0A8I6ATM1/PROT;SKIN;P0C548/PROT;SKIN;Q6QA69/PROT;SKIN;P21463/PROT;SKIN;P10824/PROT;SKIN;P70623/PROT;SKIN;Q8R431/PROT;SKIN;P15304/PROT;SKIN;A0A0G2JTP6	Regulation of lipolysis in adipocytes	KEGG	Organismal Systems	Endocrine system	9
SKIN	PROT	rno04923	s1/s0	30	-0.530793	-1.63204	0.00502473	0.0545278	0.0464417	736	tags=67%, list=9%, signal=61%	24896/25289/84420/24185/25467/293508/316122/29527/29376/25233/29741/29254/25686/79451/25330/361676/25629/500292/25360/54286	Gnas/Adcy6/Adcy7/Akt1/Irs1/Prkacb/Abhd5/Ptgs2/Irs2/Akt2/Pik3r2/Mgll/Gnai1/Fabp4/Lipe/Pnpla2/Plin1/Cidec/Tshr/Prkg1	PROT;SKIN;P63095/PROT;SKIN;Q03343/PROT;SKIN;A6KDA2/PROT;SKIN;P47196/PROT;SKIN;P35570/PROT;SKIN;A0A8I6A4F6/PROT;SKIN;Q6QA69/PROT;SKIN;P35355/PROT;SKIN;A6IWQ8/PROT;SKIN;A0A8I5Y943/PROT;SKIN;Q63788/PROT;SKIN;Q8R431/PROT;SKIN;P10824/PROT;SKIN;P70623/PROT;SKIN;P15304/PROT;SKIN;P0C548/PROT;SKIN;A0A0G2JTP6/PROT;SKIN;Q5XI33/PROT;SKIN;P21463/PROT;SKIN;A0A8I6ATM1	Regulation of lipolysis in adipocytes	KEGG	Organismal Systems	Endocrine system	20
SKIN	PROT	rno04924	s3/s0	35	-0.476577	-1.53828	0.0173346	0.102858	0.0859589	710	tags=37%, list=9%, signal=34%	25031/307100/81678/81666/171378/497757/25679/24310/308016/308015/499721/25686/362052	Plcb4/Calml3/Itpr2/Gnaq/Ppp3cc/Gucy1a1/Itpr3/Ace/Clca2/Clca1/Clca4l/Gnai1/Clca5	PROT;SKIN;Q9QW07/PROT;SKIN;Q5U206/PROT;SKIN;A0A8I5Y6K8/PROT;SKIN;P82471/PROT;SKIN;A0A0G2K820/PROT;SKIN;P19686/PROT;SKIN;Q63269/PROT;SKIN;P47820/PROT;SKIN;A6HWA4/PROT;SKIN;A0A0G2JWX9/PROT;SKIN;A0A8I6A3P4/PROT;SKIN;P10824/PROT;SKIN;A0A0G2K941	Renin secretion	KEGG	Organismal Systems	Endocrine system	13
SKIN	PROT	rno04924	s2/s0	35	-0.486587	-1.52808	0.0205821	0.121846	0.103127	778	tags=37%, list=10%, signal=34%	171378/81666/25031/499721/25679/24310/497757/364774/308016/25686/362052/307100/308015	Ppp3cc/Gnaq/Plcb4/Clca4l/Itpr3/Ace/Gucy1a1/Calml5/Clca2/Gnai1/Clca5/Calml3/Clca1	PROT;SKIN;A0A0G2K820/PROT;SKIN;P82471/PROT;SKIN;Q9QW07/PROT;SKIN;A0A8I6A3P4/PROT;SKIN;Q63269/PROT;SKIN;P47820/PROT;SKIN;P19686/PROT;SKIN;A6JLQ4/PROT;SKIN;A6HWA4/PROT;SKIN;P10824/PROT;SKIN;A0A0G2K941/PROT;SKIN;Q5U206/PROT;SKIN;A0A0G2JWX9	Renin secretion	KEGG	Organismal Systems	Endocrine system	13
SKIN	PROT	rno04924	s1/s0	35	-0.3426	-1.09858	0.323887	0.72083	0.613936	2268	tags=49%, list=29%, signal=35%	25679/293508/24242/362052/25202/81666/81678/24675/25262/308016/171378/50678/25031/25686/308015/24310/497757	Itpr3/Prkacb/Calm1/Clca5/Gucy1b1/Gnaq/Itpr2/Ppp3cb/Itpr1/Clca2/Ppp3cc/Pde3a/Plcb4/Gnai1/Clca1/Ace/Gucy1a1	PROT;SKIN;Q63269/PROT;SKIN;A0A8I6A4F6/PROT;SKIN;P0DP29/PROT;SKIN;A0A0G2K941/PROT;SKIN;P20595/PROT;SKIN;P82471/PROT;SKIN;A0A8I5Y6K8/PROT;SKIN;P20651/PROT;SKIN;P29994/PROT;SKIN;A6HWA4/PROT;SKIN;A0A0G2K820/PROT;SKIN;Q62865/PROT;SKIN;Q9QW07/PROT;SKIN;P10824/PROT;SKIN;A0A0G2JWX9/PROT;SKIN;P47820/PROT;SKIN;P19686	Renin secretion	KEGG	Organismal Systems	Endocrine system	17
SKIN	PROT	rno04925	s3/s0	45	-0.406137	-1.40275	0.0634249	0.27407	0.229041	1735	tags=36%, list=22%, signal=28%	24680/25031/307100/81678/25073/300438/171503/25390/81666/24215/29632/25679/24212/29600/25330/682974	Prkca/Plcb4/Calml3/Itpr2/Scarb1/Ldlr/Camk1/Atp1b3/Gnaq/Atp2b2/Hsd3b2/Itpr3/Atp1a2/Atp2b4/Lipe/Hsd3b3	PROT;SKIN;P05696/PROT;SKIN;Q9QW07/PROT;SKIN;Q5U206/PROT;SKIN;A0A8I5Y6K8/PROT;SKIN;P97943/PROT;SKIN;P35952/PROT;SKIN;Q63450/PROT;SKIN;Q63377/PROT;SKIN;P82471/PROT;SKIN;P11506/PROT;SKIN;Q62878/PROT;SKIN;Q63269/PROT;SKIN;P06686/PROT;SKIN;Q64542/PROT;SKIN;P15304/PROT;SKIN;P22072	Aldosterone synthesis and secretion	KEGG	Organismal Systems	Endocrine system	16
SKIN	PROT	rno04925	s1/s0	45	-0.365033	-1.23287	0.185676	0.550231	0.468635	3089	tags=58%, list=39%, signal=35%	364774/24896/25289/85240/84420/307100/25679/293508/24215/24246/24242/81647/24680/81666/81678/24212/29632/304289/25262/313834/171503/25031/29600/25330/81743/682974	Calml5/Gnas/Adcy6/Plcb2/Adcy7/Calml3/Itpr3/Prkacb/Atp2b2/Camk2d/Calm1/Atf2/Prkca/Gnaq/Itpr2/Atp1a2/Hsd3b2/Daglb/Itpr1/Prkd3/Camk1/Plcb4/Atp2b4/Lipe/Pde2a/Hsd3b3	PROT;SKIN;A6JLQ4/PROT;SKIN;P63095/PROT;SKIN;Q03343/PROT;SKIN;O89040/PROT;SKIN;A6KDA2/PROT;SKIN;Q5U206/PROT;SKIN;Q63269/PROT;SKIN;A0A8I6A4F6/PROT;SKIN;P11506/PROT;SKIN;P15791/PROT;SKIN;P0DP29/PROT;SKIN;Q00969/PROT;SKIN;P05696/PROT;SKIN;P82471/PROT;SKIN;A0A8I5Y6K8/PROT;SKIN;P06686/PROT;SKIN;Q62878/PROT;SKIN;P0C1S9/PROT;SKIN;P29994/PROT;SKIN;A0A8I6G5U2/PROT;SKIN;Q63450/PROT;SKIN;Q9QW07/PROT;SKIN;Q64542/PROT;SKIN;P15304/PROT;SKIN;Q01062/PROT;SKIN;P22072	Aldosterone synthesis and secretion	KEGG	Organismal Systems	Endocrine system	26
SKIN	PROT	rno04925	s2/s0	45	-0.425679	-1.39937	0.0593548	0.283371	0.239838	2679	tags=47%, list=34%, signal=31%	24242/81662/313834/24680/81678/25262/25073/24215/81743/81666/81647/29632/25031/25679/24212/171503/364774/29600/307100/682974/25330	Calm1/Gna11/Prkd3/Prkca/Itpr2/Itpr1/Scarb1/Atp2b2/Pde2a/Gnaq/Atf2/Hsd3b2/Plcb4/Itpr3/Atp1a2/Camk1/Calml5/Atp2b4/Calml3/Hsd3b3/Lipe	PROT;SKIN;P0DP29/PROT;SKIN;Q9JID2/PROT;SKIN;A0A8I6G5U2/PROT;SKIN;P05696/PROT;SKIN;A0A8I5Y6K8/PROT;SKIN;P29994/PROT;SKIN;P97943/PROT;SKIN;P11506/PROT;SKIN;Q01062/PROT;SKIN;P82471/PROT;SKIN;Q00969/PROT;SKIN;Q62878/PROT;SKIN;Q9QW07/PROT;SKIN;Q63269/PROT;SKIN;P06686/PROT;SKIN;Q63450/PROT;SKIN;A6JLQ4/PROT;SKIN;Q64542/PROT;SKIN;Q5U206/PROT;SKIN;P22072/PROT;SKIN;P15304	Aldosterone synthesis and secretion	KEGG	Organismal Systems	Endocrine system	21
SKIN	PROT	rno04926	s2/s0	73	0.214842	0.9044	0.637838	0.953535	0.807046	658	tags=14%, list=8%, signal=13%	81687/25388/24599/81504/80850/25387/59086/366508/85240/81664	Mmp9/Arrb2/Nos2/Grb2/Gng2/Arrb1/Tgfb1/Pik3cd/Plcb2/Gnai2	PROT;SKIN;A6JXD0/PROT;SKIN;P29067/PROT;SKIN;Q06518/PROT;SKIN;P62994/PROT;SKIN;A6KKL4/PROT;SKIN;A0A8I6G7K6/PROT;SKIN;P17246/PROT;SKIN;A0A8I5Y949/PROT;SKIN;O89040/PROT;SKIN;P04897	Relaxin signaling pathway	KEGG	Organismal Systems	Endocrine system	10
SKIN	PROT	rno04926	s3/s0	73	0.29599	1.05944	0.352313	0.739608	0.618093	1342	tags=22%, list=17%, signal=18%	81687/25388/24599/81504/80850/85240/366508/81686/81664/245986/24703/81649/25387/84420/59086/58960	Mmp9/Arrb2/Nos2/Grb2/Gng2/Plcb2/Pik3cd/Mmp2/Gnai2/Gng8/Raf1/Mapk14/Arrb1/Adcy7/Tgfb1/Map2k2	PROT;SKIN;A6JXD0/PROT;SKIN;P29067/PROT;SKIN;Q06518/PROT;SKIN;P62994/PROT;SKIN;A6KKL4/PROT;SKIN;O89040/PROT;SKIN;A0A8I5Y949/PROT;SKIN;P33436/PROT;SKIN;P04897/PROT;SKIN;P63077/PROT;SKIN;P11345/PROT;SKIN;A0A8I5ZT48/PROT;SKIN;A0A8I6G7K6/PROT;SKIN;A6KDA2/PROT;SKIN;P17246/PROT;SKIN;P36506	Relaxin signaling pathway	KEGG	Organismal Systems	Endocrine system	16
SKIN	PROT	rno04926	s1/s0	73	-0.219274	-0.810075	0.803504	1	0.851707	3060	tags=37%, list=39%, signal=23%	24896/25289/79218/363457/85240/84420/83805/24185/24525/81810/293508/81647/313845/25493/24680/25233/60352/50689/50658/294962/293621/29741/25031/25686/84032/50664/64199	Gnas/Adcy6/Gng5/Col4a5/Plcb2/Adcy7/Src/Akt1/Kras/Tgfbr2/Prkacb/Atf2/Sos1/Nfkbia/Prkca/Akt2/Mapk12/Mapk3/Mapk9/Gnb4/Hras/Pik3r2/Plcb4/Gnai1/Col3a1/Gnao1/Gng11	PROT;SKIN;P63095/PROT;SKIN;Q03343/PROT;SKIN;P63219/PROT;SKIN;A0A8I5ZZ86/PROT;SKIN;O89040/PROT;SKIN;A6KDA2/PROT;SKIN;Q9WUD9/PROT;SKIN;P47196/PROT;SKIN;P08644/PROT;SKIN;P38438/PROT;SKIN;A0A8I6A4F6/PROT;SKIN;Q00969/PROT;SKIN;A0A8I6B4D6/PROT;SKIN;Q63746/PROT;SKIN;P05696/PROT;SKIN;A0A8I5Y943/PROT;SKIN;Q63538/PROT;SKIN;P21708/PROT;SKIN;P49186/PROT;SKIN;O35353/PROT;SKIN;P20171/PROT;SKIN;Q63788/PROT;SKIN;Q9QW07/PROT;SKIN;P10824/PROT;SKIN;P13941/PROT;SKIN;P59215/PROT;SKIN;P61954	Relaxin signaling pathway	KEGG	Organismal Systems	Endocrine system	27
SKIN	PROT	rno04927	s2/s0	26	-0.349355	-1.03667	0.44	0.879039	0.743995	3760	tags=69%, list=48%, signal=36%	24896/293508/24654/25146/25289/300438/25636/304947/81662/81678/25262/25073/81666/81647/29632/25031/25679/682974	Gnas/Prkacb/Plcb1/Cyp17a1/Adcy6/Ldlr/Prkaca/Pbx1/Gna11/Itpr2/Itpr1/Scarb1/Gnaq/Atf2/Hsd3b2/Plcb4/Itpr3/Hsd3b3	PROT;SKIN;P63095/PROT;SKIN;A0A8I6A4F6/PROT;SKIN;P10687/PROT;SKIN;P11715/PROT;SKIN;Q03343/PROT;SKIN;P35952/PROT;SKIN;A0A8I5YBQ9/PROT;SKIN;A0A8I5ZR45/PROT;SKIN;Q9JID2/PROT;SKIN;A0A8I5Y6K8/PROT;SKIN;P29994/PROT;SKIN;P97943/PROT;SKIN;P82471/PROT;SKIN;Q00969/PROT;SKIN;Q62878/PROT;SKIN;Q9QW07/PROT;SKIN;Q63269/PROT;SKIN;P22072	Cortisol synthesis and secretion	KEGG	Organismal Systems	Endocrine system	18
SKIN	PROT	rno04927	s1/s0	26	-0.248532	-0.747942	0.825789	1	0.851707	3060	tags=54%, list=39%, signal=33%	24896/25289/85240/84420/25146/25679/293508/81647/81666/81678/29632/25262/25031/682974	Gnas/Adcy6/Plcb2/Adcy7/Cyp17a1/Itpr3/Prkacb/Atf2/Gnaq/Itpr2/Hsd3b2/Itpr1/Plcb4/Hsd3b3	PROT;SKIN;P63095/PROT;SKIN;Q03343/PROT;SKIN;O89040/PROT;SKIN;A6KDA2/PROT;SKIN;P11715/PROT;SKIN;Q63269/PROT;SKIN;A0A8I6A4F6/PROT;SKIN;Q00969/PROT;SKIN;P82471/PROT;SKIN;A0A8I5Y6K8/PROT;SKIN;Q62878/PROT;SKIN;P29994/PROT;SKIN;Q9QW07/PROT;SKIN;P22072	Cortisol synthesis and secretion	KEGG	Organismal Systems	Endocrine system	14
SKIN	PROT	rno04927	s3/s0	26	-0.312757	-0.937678	0.564612	0.900945	0.752923	1629	tags=42%, list=21%, signal=34%	25146/25289/25636/25031/81678/25073/300438/81666/29632/25679/682974	Cyp17a1/Adcy6/Prkaca/Plcb4/Itpr2/Scarb1/Ldlr/Gnaq/Hsd3b2/Itpr3/Hsd3b3	PROT;SKIN;P11715/PROT;SKIN;Q03343/PROT;SKIN;A0A8I5YBQ9/PROT;SKIN;Q9QW07/PROT;SKIN;A0A8I5Y6K8/PROT;SKIN;P97943/PROT;SKIN;P35952/PROT;SKIN;P82471/PROT;SKIN;Q62878/PROT;SKIN;Q63269/PROT;SKIN;P22072	Cortisol synthesis and secretion	KEGG	Organismal Systems	Endocrine system	11
SKIN	PROT	rno04928	s1/s0	54	-0.184495	-0.648595	0.950777	1	0.851707	3692	tags=50%, list=47%, signal=27%	25636/25097/293024/81662/54348/309957/24896/25289/78966/85240/84420/303634/24224/25271/316064/25679/293508/81647/24680/24518/81666/81678/25262/50689/24627/25031/25686	Prkaca/Pld2/Akap13/Gna11/Stk39/Mef2a/Gnas/Adcy6/Arhgef11/Plcb2/Adcy7/Gna13/Bcl2/Rxra/Oxsr1/Itpr3/Prkacb/Atf2/Prkca/Jund/Gnaq/Itpr2/Itpr1/Mapk3/Pde4d/Plcb4/Gnai1	PROT;SKIN;A0A8I5YBQ9/PROT;SKIN;A0A8I6ALR6/PROT;SKIN;F1M3G7/PROT;SKIN;Q9JID2/PROT;SKIN;O88506/PROT;SKIN;Q2MJT0/PROT;SKIN;P63095/PROT;SKIN;Q03343/PROT;SKIN;A0A8I5ZXJ6/PROT;SKIN;O89040/PROT;SKIN;A6KDA2/PROT;SKIN;Q6Q7Y5/PROT;SKIN;P49950/PROT;SKIN;Q05343/PROT;SKIN;A0A8I5ZNK2/PROT;SKIN;Q63269/PROT;SKIN;A0A8I6A4F6/PROT;SKIN;Q00969/PROT;SKIN;P05696/PROT;SKIN;P52909/PROT;SKIN;P82471/PROT;SKIN;A0A8I5Y6K8/PROT;SKIN;P29994/PROT;SKIN;P21708/PROT;SKIN;P14270/PROT;SKIN;Q9QW07/PROT;SKIN;P10824	Parathyroid hormone synthesis, secretion and action	KEGG	Organismal Systems	Endocrine system	27
SKIN	PROT	rno04928	s2/s0	54	-0.182788	-0.622164	0.965296	1	0.846373	1082	tags=56%, list=14%, signal=48%	25097/361801/303634/293024/29322/316064/309957/24896/293508/24654/24518/25289/25636/288770/78966/84395/81662/24680/81678/25262/50689/81666/25271/54348/24224/81647/25031/25679/85471/25686	Pld2/Rxrb/Gna13/Akap13/Plcb3/Oxsr1/Mef2a/Gnas/Prkacb/Plcb1/Jund/Adcy6/Prkaca/Naca/Arhgef11/Slc34a2/Gna11/Prkca/Itpr2/Itpr1/Mapk3/Gnaq/Rxra/Stk39/Bcl2/Atf2/Plcb4/Itpr3/Gata3/Gnai1	PROT;SKIN;A0A8I6ALR6/PROT;SKIN;P49743/PROT;SKIN;Q6Q7Y5/PROT;SKIN;F1M3G7/PROT;SKIN;A0A8I5ZLC4/PROT;SKIN;A0A8I5ZNK2/PROT;SKIN;Q2MJT0/PROT;SKIN;P63095/PROT;SKIN;A0A8I6A4F6/PROT;SKIN;P10687/PROT;SKIN;P52909/PROT;SKIN;Q03343/PROT;SKIN;A0A8I5YBQ9/PROT;SKIN;M0R9L0/PROT;SKIN;A0A8I5ZXJ6/PROT;SKIN;Q9JJ09/PROT;SKIN;Q9JID2/PROT;SKIN;P05696/PROT;SKIN;A0A8I5Y6K8/PROT;SKIN;P29994/PROT;SKIN;P21708/PROT;SKIN;P82471/PROT;SKIN;Q05343/PROT;SKIN;O88506/PROT;SKIN;P49950/PROT;SKIN;Q00969/PROT;SKIN;Q9QW07/PROT;SKIN;Q63269/PROT;SKIN;A0A8I6A6L1/PROT;SKIN;P10824	Parathyroid hormone synthesis, secretion and action	KEGG	Organismal Systems	Endocrine system	30
SKIN	PROT	rno04928	s3/s0	54	0.248016	0.830279	0.761815	1	0.835704	1255	tags=22%, list=16%, signal=19%	25388/367218/85240/81707/81664/60323/24703/25096/81518/25387/59114/84420	Arrb2/Runx2/Plcb2/Mmp14/Gnai2/Arhgef1/Raf1/Pld1/Mef2d/Arrb1/Nherf1/Adcy7	PROT;SKIN;P29067/PROT;SKIN;A0A8I5Y1Y1/PROT;SKIN;O89040/PROT;SKIN;Q10739/PROT;SKIN;P04897/PROT;SKIN;A0A0G2JU01/PROT;SKIN;P11345/PROT;SKIN;P70496/PROT;SKIN;O89038/PROT;SKIN;A0A8I6G7K6/PROT;SKIN;Q9JJ19/PROT;SKIN;A6KDA2	Parathyroid hormone synthesis, secretion and action	KEGG	Organismal Systems	Endocrine system	12
SKIN	PROT	rno04929	s2/s0	28	0.205438	0.713442	0.87251	1	0.846373	560	tags=14%, list=7%, signal=13%	25388/25387/366508/85240	Arrb2/Arrb1/Pik3cd/Plcb2	PROT;SKIN;P29067/PROT;SKIN;A0A8I6G7K6/PROT;SKIN;A0A8I5Y949/PROT;SKIN;O89040	GnRH secretion	KEGG	Organismal Systems	Endocrine system	4
SKIN	PROT	rno04929	s1/s0	28	-0.284048	-0.86548	0.690411	0.982844	0.837096	2917	tags=46%, list=37%, signal=29%	85240/24185/24525/25679/24680/25233/81666/81678/25262/50689/293621/29741/25031	Plcb2/Akt1/Kras/Itpr3/Prkca/Akt2/Gnaq/Itpr2/Itpr1/Mapk3/Hras/Pik3r2/Plcb4	PROT;SKIN;O89040/PROT;SKIN;P47196/PROT;SKIN;P08644/PROT;SKIN;Q63269/PROT;SKIN;P05696/PROT;SKIN;A0A8I5Y943/PROT;SKIN;P82471/PROT;SKIN;A0A8I5Y6K8/PROT;SKIN;P29994/PROT;SKIN;P21708/PROT;SKIN;P20171/PROT;SKIN;Q63788/PROT;SKIN;Q9QW07	GnRH secretion	KEGG	Organismal Systems	Endocrine system	13
SKIN	PROT	rno04929	s3/s0	28	0.244115	0.717395	0.905325	1	0.835704	1669	tags=29%, list=21%, signal=23%	25388/85240/366508/24703/25387/58960/170911/25023	Arrb2/Plcb2/Pik3cd/Raf1/Arrb1/Map2k2/Pik3ca/Prkcb	PROT;SKIN;P29067/PROT;SKIN;O89040/PROT;SKIN;A0A8I5Y949/PROT;SKIN;P11345/PROT;SKIN;A0A8I6G7K6/PROT;SKIN;P36506/PROT;SKIN;A0A0G2K344/PROT;SKIN;P68403	GnRH secretion	KEGG	Organismal Systems	Endocrine system	8
SKIN	PROT	rno04930	s1/s0	22	-0.328668	-0.954009	0.545703	0.935501	0.796773	1220	tags=27%, list=15%, signal=23%	29376/50689/50658/29741/246253/25139	Irs2/Mapk3/Mapk9/Pik3r2/Adipoq/Slc2a4	PROT;SKIN;A6IWQ8/PROT;SKIN;P21708/PROT;SKIN;P49186/PROT;SKIN;Q63788/PROT;SKIN;A0A0G2K845/PROT;SKIN;P19357	Type II diabetes mellitus	KEGG	Human Diseases	Endocrine and metabolic disease	6
SKIN	PROT	rno04930	s2/s0	22	0.28632	0.92548	0.571429	0.919701	0.77841	709	tags=18%, list=9%, signal=17%	25060/24385/366508/25059	Hk3/Gck/Pik3cd/Hk2	PROT;SKIN;A0A0G2JST6/PROT;SKIN;P17712/PROT;SKIN;A0A8I5Y949/PROT;SKIN;P27881	Type II diabetes mellitus	KEGG	Human Diseases	Endocrine and metabolic disease	4
SKIN	PROT	rno04930	s3/s0	22	0.313493	0.873353	0.635992	0.935092	0.78146	166	tags=9%, list=2%, signal=9%	25060/24385	Hk3/Gck	PROT;SKIN;A0A0G2JST6/PROT;SKIN;P17712	Type II diabetes mellitus	KEGG	Human Diseases	Endocrine and metabolic disease	2
SKIN	PROT	rno04931	s2/s0	73	-0.207407	-0.748049	0.877601	1	0.846373	1435	tags=16%, list=18%, signal=14%	361696/25467/306117/85420/360406/94172/295219/84482/25139/25739/362282/291582	Rps6kb2/Irs1/Tbc1d4/Prkcq/Ptprf/Slc27a1/Slc27a3/Foxo1/Slc2a4/Pygb/Pck1/Slc27a6	PROT;SKIN;A6HYU9/PROT;SKIN;P35570/PROT;SKIN;A0A8I6ABF1/PROT;SKIN;Q9WTQ0/PROT;SKIN;A0A0G2JT62/PROT;SKIN;A0A8I5YCE2/PROT;SKIN;A6J6L8/PROT;SKIN;G3V7R4/PROT;SKIN;P19357/PROT;SKIN;A0A8I6G9W3/PROT;SKIN;P07379/PROT;SKIN;A6IX92	Insulin resistance	KEGG	Human Diseases	Endocrine and metabolic disease	12
SKIN	PROT	rno04931	s1/s0	73	-0.268436	-0.9917	0.470588	0.867837	0.739142	3823	tags=52%, list=48%, signal=27%	25513/362102/309165/81771/24701/116554/84027/361042/84482/310615/154968/50557/501560/690987/25622/56718/24185/81745/25467/361696/64035/25594/94172/24669/306117/25493/29376/25233/360406/50658/25739/64562/373545/85420/29741/291582/25139/362282	Pik3r1/Ptpa/Rela/Rps6ka1/Pygm/Mapk8/Gsk3b/Pck2/Foxo1/Crtc2/Oga/Pten/Rps6ka3/Gys1/Ptpn11/Mtor/Akt1/Pdpk1/Irs1/Rps6kb2/Pygl/Ppp1cb/Slc27a1/Ppp1cc/Tbc1d4/Nfkbia/Irs2/Akt2/Ptprf/Mapk9/Pygb/Prkab2/Prkag2/Prkcq/Pik3r2/Slc27a6/Slc2a4/Pck1	PROT;SKIN;A6I5C4/PROT;SKIN;B2RYQ2/PROT;SKIN;A0A2Z5ZBL4/PROT;SKIN;Q63531/PROT;SKIN;A0A8I6A2T3/PROT;SKIN;A0A8I6B4F5/PROT;SKIN;P18266/PROT;SKIN;A0A8I6AH39/PROT;SKIN;G3V7R4/PROT;SKIN;Q3LRZ1/PROT;SKIN;Q8VIJ5/PROT;SKIN;O54857/PROT;SKIN;A6IPN3/PROT;SKIN;A2RRU1/PROT;SKIN;P41499/PROT;SKIN;P42346/PROT;SKIN;P47196/PROT;SKIN;O55173/PROT;SKIN;P35570/PROT;SKIN;A6HYU9/PROT;SKIN;P09811/PROT;SKIN;P62142/PROT;SKIN;A0A8I5YCE2/PROT;SKIN;P63088/PROT;SKIN;A0A8I6ABF1/PROT;SKIN;Q63746/PROT;SKIN;A6IWQ8/PROT;SKIN;A0A8I5Y943/PROT;SKIN;A0A0G2JT62/PROT;SKIN;P49186/PROT;SKIN;A0A8I6G9W3/PROT;SKIN;Q9QZH4/PROT;SKIN;A0A140UHX4/PROT;SKIN;Q9WTQ0/PROT;SKIN;Q63788/PROT;SKIN;A6IX92/PROT;SKIN;P19357/PROT;SKIN;P07379	Insulin resistance	KEGG	Human Diseases	Endocrine and metabolic disease	38
SKIN	PROT	rno04931	s3/s0	73	-0.209941	-0.787938	0.859091	1	0.835704	1757	tags=22%, list=22%, signal=17%	85420/25467/306117/361696/25233/24701/25739/116719/360406/94172/295219/500036/362282/25139/291582/78975	Prkcq/Irs1/Tbc1d4/Rps6kb2/Akt2/Pygm/Pygb/Acacb/Ptprf/Slc27a1/Slc27a3/Ppp1r3a/Pck1/Slc2a4/Slc27a6/Prkaa2	PROT;SKIN;Q9WTQ0/PROT;SKIN;P35570/PROT;SKIN;A0A8I6ABF1/PROT;SKIN;A6HYU9/PROT;SKIN;A0A8I5Y943/PROT;SKIN;A0A8I6A2T3/PROT;SKIN;A0A8I6G9W3/PROT;SKIN;A0A0G2K1F2/PROT;SKIN;A0A0G2JT62/PROT;SKIN;A0A8I5YCE2/PROT;SKIN;A6J6L8/PROT;SKIN;A6IE09/PROT;SKIN;P07379/PROT;SKIN;P19357/PROT;SKIN;A6IX92/PROT;SKIN;Q09137	Insulin resistance	KEGG	Human Diseases	Endocrine and metabolic disease	16
SKIN	PROT	rno04932	s1/s0	110	-0.247134	-0.97911	0.517689	0.919051	0.782762	3910	tags=53%, list=50%, signal=27%	25402/29513/299310/25513/291103/25309/309165/362837/301011/499529/116554/84027/24887/678759/50686/252934/291660/362440/301458/24252/100912357/315167/24185/363061/289218/365057/293652/25271/25467/294964/100362331/293453/298596/362588/296658/94194/299643/301427/157074/84683/293655/361385/29376/25233/60352/50658/64562/373545/311786/29741/293130/299954/24493/100361008/288088/29702/246253/297990	Casp3/Mapk13/Ndufb11/Pik3r1/Uqcrfs1/Cycs/Rela/Ndufs7/Uqcrc1/Ndufs4/Mapk8/Gsk3b/Bax/Ndufa10/Gsk3a/Cox5a/Ndufa2/Ndufa9/Ndufs1/Cebpa/Ndufb1/Ndufa6/Akt1/Sdhd/Ndufs2/Map3k5/Ndufs8/Rxra/Irs1/Ndufb5/Ndufa4l2/Ndufab1/Sdhb/Ndufs5/Ndufa8/Cox5b/Ndufa7/Ndufb3/Sdha/Cox4i2/Ndufv1/Ndufb7/Irs2/Akt2/Mapk12/Mapk9/Prkab2/Prkag2/Traf2/Pik3r2/Ndufc2/Ndufb9/Il1a/LOC100361008/Ndufb4/Eif2ak3/Adipoq/Ndufb6	PROT;SKIN;P55213/PROT;SKIN;Q9WTY9/PROT;SKIN;A6JZT7/PROT;SKIN;A6I5C4/PROT;SKIN;P20788/PROT;SKIN;P62898/PROT;SKIN;A0A2Z5ZBL4/PROT;SKIN;A6K8N5/PROT;SKIN;Q68FY0/PROT;SKIN;Q5XIF3/PROT;SKIN;A0A8I6B4F5/PROT;SKIN;P18266/PROT;SKIN;A6JB34/PROT;SKIN;Q561S0/PROT;SKIN;P18265/PROT;SKIN;P11240/PROT;SKIN;A0A8I5ZKJ3/PROT;SKIN;Q5BK63/PROT;SKIN;Q66HF1/PROT;SKIN;P05554/PROT;SKIN;P0DN35/PROT;SKIN;A6HT69/PROT;SKIN;P47196/PROT;SKIN;Q6PCT8/PROT;SKIN;Q641Y2/PROT;SKIN;A0A8I6A280/PROT;SKIN;A0A8I6AL00/PROT;SKIN;Q05343/PROT;SKIN;P35570/PROT;SKIN;A6IHQ7/PROT;SKIN;A6HQV8/PROT;SKIN;A6I8V9/PROT;SKIN;P21913/PROT;SKIN;A0A9K3Y8A9/PROT;SKIN;A0A0G2JVL6/PROT;SKIN;P12075/PROT;SKIN;A9UMV9/PROT;SKIN;A0A8I5Y9A4/PROT;SKIN;Q920L2/PROT;SKIN;Q91Y94/PROT;SKIN;A0A8I6ALF5/PROT;SKIN;A6IYE2/PROT;SKIN;A6IWQ8/PROT;SKIN;A0A8I5Y943/PROT;SKIN;Q63538/PROT;SKIN;P49186/PROT;SKIN;Q9QZH4/PROT;SKIN;A0A140UHX4/PROT;SKIN;A0A9K3Y7P7/PROT;SKIN;Q63788/PROT;SKIN;A6I691/PROT;SKIN;B2RYW3/PROT;SKIN;P16598/PROT;SKIN;A0A8I6A0L0/PROT;SKIN;F1LPG5/PROT;SKIN;Q9Z1Z1/PROT;SKIN;A0A0G2K845/PROT;SKIN;A6IIR1	Non-alcoholic fatty liver disease	KEGG	Human Diseases	Endocrine and metabolic disease	58
SKIN	PROT	rno04932	s2/s0	110	-0.282894	-1.08926	0.306872	0.793311	0.671437	3208	tags=48%, list=41%, signal=29%	291103/679739/301123/29376/362897/293448/252934/301011/50658/299310/294964/361385/50686/64562/100912357/29741/25309/678759/84027/362837/373545/362440/293652/293453/301427/100911483/301458/296658/289218/315167/100362331/291660/499529/157074/25233/311786/365057/362588/298596/293655/84683/24252/299954/25467/299643/293130/94194/288088/100361008/25271/29702/297990/246253	Uqcrfs1/Ndufs6/Ndufa11/Irs2/Uqcrb/Uqcrc2/Cox5a/Uqcrc1/Mapk9/Ndufb11/Ndufb5/Ndufb7/Gsk3a/Prkab2/Ndufb1/Pik3r2/Cycs/Ndufa10/Gsk3b/Ndufs7/Prkag2/Ndufa9/Ndufs8/Ndufab1/Ndufb3/Ndufa13/Ndufs1/Ndufa8/Ndufs2/Ndufa6/Ndufa4l2/Ndufa2/Ndufs4/Sdha/Akt2/Traf2/Map3k5/Ndufs5/Sdhb/Ndufv1/Cox4i2/Cebpa/Ndufb9/Irs1/Ndufa7/Ndufc2/Cox5b/Ndufb4/LOC100361008/Rxra/Eif2ak3/Ndufb6/Adipoq	PROT;SKIN;P20788/PROT;SKIN;A6JUY2/PROT;SKIN;Q80W89/PROT;SKIN;A6IWQ8/PROT;SKIN;A0A8I6AL93/PROT;SKIN;P32551/PROT;SKIN;P11240/PROT;SKIN;Q68FY0/PROT;SKIN;P49186/PROT;SKIN;A6JZT7/PROT;SKIN;A6IHQ7/PROT;SKIN;A6IYE2/PROT;SKIN;P18265/PROT;SKIN;Q9QZH4/PROT;SKIN;P0DN35/PROT;SKIN;Q63788/PROT;SKIN;P62898/PROT;SKIN;Q561S0/PROT;SKIN;P18266/PROT;SKIN;A6K8N5/PROT;SKIN;A0A140UHX4/PROT;SKIN;Q5BK63/PROT;SKIN;A0A8I6AL00/PROT;SKIN;A6I8V9/PROT;SKIN;A0A8I5Y9A4/PROT;SKIN;A6KAA1/PROT;SKIN;Q66HF1/PROT;SKIN;A0A0G2JVL6/PROT;SKIN;Q641Y2/PROT;SKIN;A6HT69/PROT;SKIN;A6HQV8/PROT;SKIN;A0A8I5ZKJ3/PROT;SKIN;Q5XIF3/PROT;SKIN;Q920L2/PROT;SKIN;A0A8I5Y943/PROT;SKIN;A0A9K3Y7P7/PROT;SKIN;A0A8I6A280/PROT;SKIN;A0A9K3Y8A9/PROT;SKIN;P21913/PROT;SKIN;A0A8I6ALF5/PROT;SKIN;Q91Y94/PROT;SKIN;P05554/PROT;SKIN;B2RYW3/PROT;SKIN;P35570/PROT;SKIN;A9UMV9/PROT;SKIN;A6I691/PROT;SKIN;P12075/PROT;SKIN;F1LPG5/PROT;SKIN;A0A8I6A0L0/PROT;SKIN;Q05343/PROT;SKIN;Q9Z1Z1/PROT;SKIN;A6IIR1/PROT;SKIN;A0A0G2K845	Non-alcoholic fatty liver disease	KEGG	Human Diseases	Endocrine and metabolic disease	53
SKIN	PROT	rno04932	s3/s0	110	-0.23077	-0.934083	0.599537	0.906343	0.757435	2331	tags=37%, list=30%, signal=27%	373545/24252/100362331/252934/100912357/301427/293448/293453/678759/301458/29376/361385/303393/294964/289218/60352/296658/291660/29741/499529/25467/100911483/157074/362588/24493/25233/311786/293655/298596/299643/315167/365057/299954/293130/94194/288088/25271/100361008/297990/78975/246253	Prkag2/Cebpa/Ndufa4l2/Cox5a/Ndufb1/Ndufb3/Uqcrc2/Ndufab1/Ndufa10/Ndufs1/Irs2/Ndufb7/Cox7b/Ndufb5/Ndufs2/Mapk12/Ndufa8/Ndufa2/Pik3r2/Ndufs4/Irs1/Ndufa13/Sdha/Ndufs5/Il1a/Akt2/Traf2/Ndufv1/Sdhb/Ndufa7/Ndufa6/Map3k5/Ndufb9/Ndufc2/Cox5b/Ndufb4/Rxra/LOC100361008/Ndufb6/Prkaa2/Adipoq	PROT;SKIN;A0A140UHX4/PROT;SKIN;P05554/PROT;SKIN;A6HQV8/PROT;SKIN;P11240/PROT;SKIN;P0DN35/PROT;SKIN;A0A8I5Y9A4/PROT;SKIN;P32551/PROT;SKIN;A6I8V9/PROT;SKIN;Q561S0/PROT;SKIN;Q66HF1/PROT;SKIN;A6IWQ8/PROT;SKIN;A6IYE2/PROT;SKIN;P80431/PROT;SKIN;A6IHQ7/PROT;SKIN;Q641Y2/PROT;SKIN;Q63538/PROT;SKIN;A0A0G2JVL6/PROT;SKIN;A0A8I5ZKJ3/PROT;SKIN;Q63788/PROT;SKIN;Q5XIF3/PROT;SKIN;P35570/PROT;SKIN;A6KAA1/PROT;SKIN;Q920L2/PROT;SKIN;A0A9K3Y8A9/PROT;SKIN;P16598/PROT;SKIN;A0A8I5Y943/PROT;SKIN;A0A9K3Y7P7/PROT;SKIN;A0A8I6ALF5/PROT;SKIN;P21913/PROT;SKIN;A9UMV9/PROT;SKIN;A6HT69/PROT;SKIN;A0A8I6A280/PROT;SKIN;B2RYW3/PROT;SKIN;A6I691/PROT;SKIN;P12075/PROT;SKIN;F1LPG5/PROT;SKIN;Q05343/PROT;SKIN;A0A8I6A0L0/PROT;SKIN;A6IIR1/PROT;SKIN;Q09137/PROT;SKIN;A0A0G2K845	Non-alcoholic fatty liver disease	KEGG	Human Diseases	Endocrine and metabolic disease	41
SKIN	PROT	rno04933	s2/s0	71	0.250037	1.05348	0.375	0.853884	0.722704	922	tags=20%, list=12%, signal=18%	25661/66021/24617/29337/363875/59086/366508/85240/24770/25124/25126/64465/25361/81649	Fn1/Cybb/Serpine1/Plcg2/Rac1/Tgfb1/Pik3cd/Plcb2/Ccl2/Stat1/Stat5b/Cdc42/Vcam1/Mapk14	PROT;SKIN;A6KFG4/PROT;SKIN;A0A9K3Y6N7/PROT;SKIN;P20961/PROT;SKIN;P24135/PROT;SKIN;Q6RUV5/PROT;SKIN;P17246/PROT;SKIN;A0A8I5Y949/PROT;SKIN;O89040/PROT;SKIN;P14844/PROT;SKIN;A6INW8/PROT;SKIN;A0A0G2JSR4/PROT;SKIN;Q8CFN2/PROT;SKIN;P29534/PROT;SKIN;A0A8I5ZT48	AGE-RAGE signaling pathway in diabetic complications	KEGG	Human Diseases	Endocrine and metabolic disease	14
SKIN	PROT	rno04933	s1/s0	71	0.197713	0.843928	0.814433	1	0.851707	307	tags=7%, list=4%, signal=7%	25661/66021/24617/24179/24770	Fn1/Cybb/Serpine1/Agt/Ccl2	PROT;SKIN;A6KFG4/PROT;SKIN;A0A9K3Y6N7/PROT;SKIN;P20961/PROT;SKIN;P01015/PROT;SKIN;P14844	AGE-RAGE signaling pathway in diabetic complications	KEGG	Human Diseases	Endocrine and metabolic disease	5
SKIN	PROT	rno04933	s3/s0	71	0.328534	1.16849	0.2125	0.571818	0.477871	1098	tags=21%, list=14%, signal=18%	25661/66021/24617/85240/363875/366508/29337/24770/25124/25361/81686/25126/64465/81649/83571	Fn1/Cybb/Serpine1/Plcb2/Rac1/Pik3cd/Plcg2/Ccl2/Stat1/Vcam1/Mmp2/Stat5b/Cdc42/Mapk14/Cdkn1b	PROT;SKIN;A6KFG4/PROT;SKIN;A0A9K3Y6N7/PROT;SKIN;P20961/PROT;SKIN;O89040/PROT;SKIN;Q6RUV5/PROT;SKIN;A0A8I5Y949/PROT;SKIN;P24135/PROT;SKIN;P14844/PROT;SKIN;A6INW8/PROT;SKIN;P29534/PROT;SKIN;P33436/PROT;SKIN;A0A0G2JSR4/PROT;SKIN;Q8CFN2/PROT;SKIN;A0A8I5ZT48/PROT;SKIN;F7EXK3	AGE-RAGE signaling pathway in diabetic complications	KEGG	Human Diseases	Endocrine and metabolic disease	15
SKIN	PROT	rno04934	s1/s0	63	-0.239015	-0.868555	0.691919	0.982844	0.837096	3692	tags=52%, list=47%, signal=28%	25636/114483/304794/84027/290829/64512/100362634/81662/24896/25289/85240/84420/362817/25146/25679/293508/24246/81647/24368/83721/296121/81666/81678/29632/25262/303811/50689/84353/100360552/54238/25031/25686/682974	Prkaca/Cdk6/Rbbp5/Gsk3b/Ash2l/Fzd2/Kmt2d/Gna11/Gnas/Adcy6/Plcb2/Adcy7/Cdk2/Cyp17a1/Itpr3/Prkacb/Camk2d/Atf2/Fh/Dvl1/Usp8/Gnaq/Itpr2/Hsd3b2/Itpr1/Dvl3/Mapk3/Ctnnb1/Fzd7/Cdkn2c/Plcb4/Gnai1/Hsd3b3	PROT;SKIN;A0A8I5YBQ9/PROT;SKIN;A6K295/PROT;SKIN;A6IC52/PROT;SKIN;P18266/PROT;SKIN;A0A8I6ASM7/PROT;SKIN;A6HJL6/PROT;SKIN;A0A0G2JVD6/PROT;SKIN;Q9JID2/PROT;SKIN;P63095/PROT;SKIN;Q03343/PROT;SKIN;O89040/PROT;SKIN;A6KDA2/PROT;SKIN;Q63699/PROT;SKIN;P11715/PROT;SKIN;Q63269/PROT;SKIN;A0A8I6A4F6/PROT;SKIN;P15791/PROT;SKIN;Q00969/PROT;SKIN;P14408/PROT;SKIN;Q9WVB9/PROT;SKIN;A6HPZ0/PROT;SKIN;P82471/PROT;SKIN;A0A8I5Y6K8/PROT;SKIN;Q62878/PROT;SKIN;P29994/PROT;SKIN;D4ADV8/PROT;SKIN;P21708/PROT;SKIN;B6DMG1/PROT;SKIN;A6IPA6/PROT;SKIN;A6JYZ6/PROT;SKIN;Q9QW07/PROT;SKIN;P10824/PROT;SKIN;P22072	Cushing syndrome	KEGG	Human Diseases	Endocrine and metabolic disease	33
SKIN	PROT	rno04934	s2/s0	63	-0.295104	-1.03415	0.413317	0.864041	0.731301	3760	tags=56%, list=48%, signal=29%	24896/293508/24654/25146/24246/114483/362817/25289/300438/25636/303811/25690/304947/94201/84027/81662/81678/25262/100362634/25073/24368/296121/50689/83721/64512/81666/81647/84353/29632/25031/25679/100360552/54238/25686/682974	Gnas/Prkacb/Plcb1/Cyp17a1/Camk2d/Cdk6/Cdk2/Adcy6/Ldlr/Prkaca/Dvl3/Ahr/Pbx1/Cdk4/Gsk3b/Gna11/Itpr2/Itpr1/Kmt2d/Scarb1/Fh/Usp8/Mapk3/Dvl1/Fzd2/Gnaq/Atf2/Ctnnb1/Hsd3b2/Plcb4/Itpr3/Fzd7/Cdkn2c/Gnai1/Hsd3b3	PROT;SKIN;P63095/PROT;SKIN;A0A8I6A4F6/PROT;SKIN;P10687/PROT;SKIN;P11715/PROT;SKIN;P15791/PROT;SKIN;A6K295/PROT;SKIN;Q63699/PROT;SKIN;Q03343/PROT;SKIN;P35952/PROT;SKIN;A0A8I5YBQ9/PROT;SKIN;D4ADV8/PROT;SKIN;P41738/PROT;SKIN;A0A8I5ZR45/PROT;SKIN;P35426/PROT;SKIN;P18266/PROT;SKIN;Q9JID2/PROT;SKIN;A0A8I5Y6K8/PROT;SKIN;P29994/PROT;SKIN;A0A0G2JVD6/PROT;SKIN;P97943/PROT;SKIN;P14408/PROT;SKIN;A6HPZ0/PROT;SKIN;P21708/PROT;SKIN;Q9WVB9/PROT;SKIN;A6HJL6/PROT;SKIN;P82471/PROT;SKIN;Q00969/PROT;SKIN;B6DMG1/PROT;SKIN;Q62878/PROT;SKIN;Q9QW07/PROT;SKIN;Q63269/PROT;SKIN;A6IPA6/PROT;SKIN;A6JYZ6/PROT;SKIN;P10824/PROT;SKIN;P22072	Cushing syndrome	KEGG	Human Diseases	Endocrine and metabolic disease	35
SKIN	PROT	rno04934	s3/s0	63	-0.197569	-0.718243	0.952489	1	0.835704	2030	tags=27%, list=26%, signal=20%	296121/25690/24368/29417/50689/25031/100360552/81678/25073/300438/84353/81666/29632/25679/54238/25686/682974	Usp8/Ahr/Fh/Men1/Mapk3/Plcb4/Fzd7/Itpr2/Scarb1/Ldlr/Ctnnb1/Gnaq/Hsd3b2/Itpr3/Cdkn2c/Gnai1/Hsd3b3	PROT;SKIN;A6HPZ0/PROT;SKIN;P41738/PROT;SKIN;P14408/PROT;SKIN;Q9WVR8/PROT;SKIN;P21708/PROT;SKIN;Q9QW07/PROT;SKIN;A6IPA6/PROT;SKIN;A0A8I5Y6K8/PROT;SKIN;P97943/PROT;SKIN;P35952/PROT;SKIN;B6DMG1/PROT;SKIN;P82471/PROT;SKIN;Q62878/PROT;SKIN;Q63269/PROT;SKIN;A6JYZ6/PROT;SKIN;P10824/PROT;SKIN;P22072	Cushing syndrome	KEGG	Human Diseases	Endocrine and metabolic disease	17
SKIN	PROT	rno04935	s2/s0	69	-0.149	-0.53151	0.996283	1	0.846373	3796	tags=46%, list=48%, signal=24%	29513/24896/293508/116554/24654/60352/24605/25289/29376/24525/25636/50658/29741/84027/81662/24680/81678/25262/56718/54245/50689/25233/25614/25738/81666/25467/81647/25031/25679/293621/114495/25686	Mapk13/Gnas/Prkacb/Mapk8/Plcb1/Mapk12/Nras/Adcy6/Irs2/Kras/Prkaca/Mapk9/Pik3r2/Gsk3b/Gna11/Prkca/Itpr2/Itpr1/Mtor/Crk/Mapk3/Akt2/Ptk2/Plcg1/Gnaq/Irs1/Atf2/Plcb4/Itpr3/Hras/Map2k6/Gnai1	PROT;SKIN;Q9WTY9/PROT;SKIN;P63095/PROT;SKIN;A0A8I6A4F6/PROT;SKIN;A0A8I6B4F5/PROT;SKIN;P10687/PROT;SKIN;Q63538/PROT;SKIN;Q04970/PROT;SKIN;Q03343/PROT;SKIN;A6IWQ8/PROT;SKIN;P08644/PROT;SKIN;A0A8I5YBQ9/PROT;SKIN;P49186/PROT;SKIN;Q63788/PROT;SKIN;P18266/PROT;SKIN;Q9JID2/PROT;SKIN;P05696/PROT;SKIN;A0A8I5Y6K8/PROT;SKIN;P29994/PROT;SKIN;P42346/PROT;SKIN;Q63768/PROT;SKIN;P21708/PROT;SKIN;A0A8I5Y943/PROT;SKIN;O35346/PROT;SKIN;P10686/PROT;SKIN;P82471/PROT;SKIN;P35570/PROT;SKIN;Q00969/PROT;SKIN;Q9QW07/PROT;SKIN;Q63269/PROT;SKIN;P20171/PROT;SKIN;F7EK55/PROT;SKIN;P10824	Growth hormone synthesis, secretion and action	KEGG	Organismal Systems	Endocrine system	32
SKIN	PROT	rno04935	s1/s0	69	-0.255041	-0.93972	0.56015	0.947454	0.806953	3060	tags=43%, list=39%, signal=27%	24896/25289/85240/84420/56718/303200/24185/25467/24525/25679/293508/54245/81647/313845/24680/29376/25233/81666/81678/25262/60352/50689/50658/25738/25614/293621/29741/114495/25031/25686	Gnas/Adcy6/Plcb2/Adcy7/Mtor/Map2k3/Akt1/Irs1/Kras/Itpr3/Prkacb/Crk/Atf2/Sos1/Prkca/Irs2/Akt2/Gnaq/Itpr2/Itpr1/Mapk12/Mapk3/Mapk9/Plcg1/Ptk2/Hras/Pik3r2/Map2k6/Plcb4/Gnai1	PROT;SKIN;P63095/PROT;SKIN;Q03343/PROT;SKIN;O89040/PROT;SKIN;A6KDA2/PROT;SKIN;P42346/PROT;SKIN;B1H230/PROT;SKIN;P47196/PROT;SKIN;P35570/PROT;SKIN;P08644/PROT;SKIN;Q63269/PROT;SKIN;A0A8I6A4F6/PROT;SKIN;Q63768/PROT;SKIN;Q00969/PROT;SKIN;A0A8I6B4D6/PROT;SKIN;P05696/PROT;SKIN;A6IWQ8/PROT;SKIN;A0A8I5Y943/PROT;SKIN;P82471/PROT;SKIN;A0A8I5Y6K8/PROT;SKIN;P29994/PROT;SKIN;Q63538/PROT;SKIN;P21708/PROT;SKIN;P49186/PROT;SKIN;P10686/PROT;SKIN;O35346/PROT;SKIN;P20171/PROT;SKIN;Q63788/PROT;SKIN;F7EK55/PROT;SKIN;Q9QW07/PROT;SKIN;P10824	Growth hormone synthesis, secretion and action	KEGG	Organismal Systems	Endocrine system	30
SKIN	PROT	rno04935	s3/s0	69	0.203904	0.719359	0.93705	1	0.835704	1342	tags=20%, list=17%, signal=17%	81504/79438/85240/366508/29337/24484/25124/24517/81664/24703/25126/81649/84420/58960	Grb2/Igfals/Plcb2/Pik3cd/Plcg2/Igfbp3/Stat1/Junb/Gnai2/Raf1/Stat5b/Mapk14/Adcy7/Map2k2	PROT;SKIN;P62994/PROT;SKIN;A0A8I5Y6E1/PROT;SKIN;O89040/PROT;SKIN;A0A8I5Y949/PROT;SKIN;P24135/PROT;SKIN;P15473/PROT;SKIN;A6INW8/PROT;SKIN;A6IY42/PROT;SKIN;P04897/PROT;SKIN;P11345/PROT;SKIN;A0A0G2JSR4/PROT;SKIN;A0A8I5ZT48/PROT;SKIN;A6KDA2/PROT;SKIN;P36506	Growth hormone synthesis, secretion and action	KEGG	Organismal Systems	Endocrine system	14
SKIN	PROT	rno04936	s1/s0	83	0.254579	1.12642	0.238806	0.612005	0.521249	472	tags=11%, list=6%, signal=10%	362119/24232/29469/24233/406161/363984/500116/298566/117259	C5/C3/Lbp/C4a/C4b/Ikbke/Tra2a/C1qa/Tra2b	PROT;SKIN;A0A8I5ZDN9/PROT;SKIN;A6KQR3/PROT;SKIN;Q63313/PROT;SKIN;P08649/PROT;SKIN;A0A9K3Y872/PROT;SKIN;A6IC17/PROT;SKIN;A0A8I5ZXL0/PROT;SKIN;P31720/PROT;SKIN;P62997	Alcoholic liver disease	KEGG	Human Diseases	Endocrine and metabolic disease	9
SKIN	PROT	rno04936	s2/s0	83	-0.264324	-0.970897	0.508475	0.907652	0.768212	1095	tags=20%, list=14%, signal=18%	50681/362261/313977/100145871/84353/85239/24158/84482/64040/246074/24172/681458/114495/50671/246253/60581/171178	Acox1/Lpin3/Lpin1/Adh5/Ctnnb1/Mlycd/Acadm/Foxo1/Aldh9a1/Scd/Adh1c/Scd3/Map2k6/Fasn/Adipoq/Acaca/Adh7	PROT;SKIN;P07872/PROT;SKIN;A0A8I6AUU1/PROT;SKIN;A0A0G2JW03/PROT;SKIN;P12711/PROT;SKIN;B6DMG1/PROT;SKIN;Q920F5/PROT;SKIN;P08503/PROT;SKIN;G3V7R4/PROT;SKIN;A0A0G2JSI1/PROT;SKIN;P07308/PROT;SKIN;P06757/PROT;SKIN;Z4YNJ9/PROT;SKIN;F7EK55/PROT;SKIN;P12785/PROT;SKIN;A0A0G2K845/PROT;SKIN;P11497/PROT;SKIN;P41682	Alcoholic liver disease	KEGG	Human Diseases	Endocrine and metabolic disease	17
SKIN	PROT	rno04936	s3/s0	83	-0.258169	-0.993051	0.477578	0.829826	0.693489	1064	tags=23%, list=13%, signal=20%	365057/116719/100145871/83506/85239/246074/50681/114495/24158/362261/64040/681458/313977/50671/24172/60581/78975/246253/171178	Map3k5/Acacb/Adh5/Camkk2/Mlycd/Scd/Acox1/Map2k6/Acadm/Lpin3/Aldh9a1/Scd3/Lpin1/Fasn/Adh1c/Acaca/Prkaa2/Adipoq/Adh7	PROT;SKIN;A0A8I6A280/PROT;SKIN;A0A0G2K1F2/PROT;SKIN;P12711/PROT;SKIN;O88831/PROT;SKIN;Q920F5/PROT;SKIN;P07308/PROT;SKIN;P07872/PROT;SKIN;F7EK55/PROT;SKIN;P08503/PROT;SKIN;A0A8I6AUU1/PROT;SKIN;A0A0G2JSI1/PROT;SKIN;Z4YNJ9/PROT;SKIN;A0A0G2JW03/PROT;SKIN;P12785/PROT;SKIN;P06757/PROT;SKIN;P11497/PROT;SKIN;Q09137/PROT;SKIN;A0A0G2K845/PROT;SKIN;P41682	Alcoholic liver disease	KEGG	Human Diseases	Endocrine and metabolic disease	19
SKIN	PROT	rno04940	s2/s0	13	-0.147835	-0.369818	1	1	0.846373	2664	tags=62%, list=34%, signal=41%	294270/63868/24493/294269/81024/309622/309621/25669	RT1-Db1/Hspd1/Il1a/RT1-Da/Ica1/RT1-Bb/RT1-Ba/Cpe	PROT;SKIN;P18211/PROT;SKIN;P63039/PROT;SKIN;P16598/PROT;SKIN;A0A023IKG5/PROT;SKIN;Q63054/PROT;SKIN;P29826/PROT;SKIN;P20037/PROT;SKIN;P15087	Type I diabetes mellitus	KEGG	Human Diseases	Endocrine and metabolic disease	8
SKIN	PROT	rno04940	s3/s0	13	-0.228982	-0.563276	0.967118	1	0.835704	2485	tags=46%, list=32%, signal=32%	294270/63868/294269/81024/24493/25669	RT1-Db1/Hspd1/RT1-Da/Ica1/Il1a/Cpe	PROT;SKIN;P18211/PROT;SKIN;P63039/PROT;SKIN;A0A023IKG5/PROT;SKIN;Q63054/PROT;SKIN;P16598/PROT;SKIN;P15087	Type I diabetes mellitus	KEGG	Human Diseases	Endocrine and metabolic disease	6
SKIN	PROT	rno04940	s1/s0	13	-0.337256	-0.866153	0.676681	0.982844	0.837096	2258	tags=62%, list=29%, signal=44%	294270/309621/63868/294269/309622/81024/25669/24493	RT1-Db1/RT1-Ba/Hspd1/RT1-Da/RT1-Bb/Ica1/Cpe/Il1a	PROT;SKIN;P18211/PROT;SKIN;P20037/PROT;SKIN;P63039/PROT;SKIN;A0A023IKG5/PROT;SKIN;P29826/PROT;SKIN;Q63054/PROT;SKIN;P15087/PROT;SKIN;P16598	Type I diabetes mellitus	KEGG	Human Diseases	Endocrine and metabolic disease	8
SKIN	PROT	rno04960	s3/s0	23	-0.368617	-1.06861	0.348425	0.73667	0.615639	1953	tags=39%, list=25%, signal=30%	24525/25117/29741/24680/25467/50689/25390/313017/24212	Kras/Hsd11b2/Pik3r2/Prkca/Irs1/Mapk3/Atp1b3/Sfn/Atp1a2	PROT;SKIN;P08644/PROT;SKIN;P50233/PROT;SKIN;Q63788/PROT;SKIN;P05696/PROT;SKIN;P35570/PROT;SKIN;P21708/PROT;SKIN;Q63377/PROT;SKIN;A6ISX9/PROT;SKIN;P06686	Aldosterone-regulated sodium reabsorption	KEGG	Organismal Systems	Excretory system	9
SKIN	PROT	rno04960	s1/s0	23	-0.423955	-1.2447	0.185889	0.550231	0.468635	2544	tags=39%, list=32%, signal=27%	81745/25467/24525/116501/24680/24212/50689/29741/25117	Pdpk1/Irs1/Kras/Nherf2/Prkca/Atp1a2/Mapk3/Pik3r2/Hsd11b2	PROT;SKIN;O55173/PROT;SKIN;P35570/PROT;SKIN;P08644/PROT;SKIN;A0A8I5ZPM4/PROT;SKIN;P05696/PROT;SKIN;P06686/PROT;SKIN;P21708/PROT;SKIN;Q63788/PROT;SKIN;P50233	Aldosterone-regulated sodium reabsorption	KEGG	Organismal Systems	Excretory system	9
SKIN	PROT	rno04960	s2/s0	23	-0.261888	-0.757437	0.801887	1	0.846373	3556	tags=43%, list=45%, signal=24%	81745/25390/24525/29741/24680/50689/25467/25117/24212/313017	Pdpk1/Atp1b3/Kras/Pik3r2/Prkca/Mapk3/Irs1/Hsd11b2/Atp1a2/Sfn	PROT;SKIN;O55173/PROT;SKIN;Q63377/PROT;SKIN;P08644/PROT;SKIN;Q63788/PROT;SKIN;P05696/PROT;SKIN;P21708/PROT;SKIN;P35570/PROT;SKIN;P50233/PROT;SKIN;P06686/PROT;SKIN;A6ISX9	Aldosterone-regulated sodium reabsorption	KEGG	Organismal Systems	Excretory system	10
SKIN	PROT	rno04961	s3/s0	33	-0.224368	-0.716419	0.904762	1	0.835704	1199	tags=36%, list=15%, signal=31%	25289/116561/25636/24680/25031/171574/25390/81666/24215/24212/29600/140694	Adcy6/Cltb/Prkaca/Prkca/Plcb4/Dnm3/Atp1b3/Gnaq/Atp2b2/Atp1a2/Atp2b4/Dnm1	PROT;SKIN;Q03343/PROT;SKIN;A6KAY3/PROT;SKIN;A0A8I5YBQ9/PROT;SKIN;P05696/PROT;SKIN;Q9QW07/PROT;SKIN;Q08877/PROT;SKIN;Q63377/PROT;SKIN;P82471/PROT;SKIN;P11506/PROT;SKIN;P06686/PROT;SKIN;Q64542/PROT;SKIN;A0A8I6AHJ0	Endocrine and other factor-regulated calcium reabsorption	KEGG	Organismal Systems	Excretory system	12
SKIN	PROT	rno04961	s1/s0	33	-0.354687	-1.11956	0.316576	0.709898	0.604625	3693	tags=55%, list=47%, signal=29%	116561/25636/292868/29715/308578/24896/25289/85240/140670/293508/24215/171574/24680/81666/24212/25031/29600/140694	Cltb/Prkaca/Klk1c9/Slc8a1/Ap2a1/Gnas/Adcy6/Plcb2/Ap2b1/Prkacb/Atp2b2/Dnm3/Prkca/Gnaq/Atp1a2/Plcb4/Atp2b4/Dnm1	PROT;SKIN;A6KAY3/PROT;SKIN;A0A8I5YBQ9/PROT;SKIN;P07647/PROT;SKIN;Q01728/PROT;SKIN;A0A8I5ZVC3/PROT;SKIN;P63095/PROT;SKIN;Q03343/PROT;SKIN;O89040/PROT;SKIN;P62944/PROT;SKIN;A0A8I6A4F6/PROT;SKIN;P11506/PROT;SKIN;Q08877/PROT;SKIN;P05696/PROT;SKIN;P82471/PROT;SKIN;P06686/PROT;SKIN;Q9QW07/PROT;SKIN;Q64542/PROT;SKIN;A0A8I6AHJ0	Endocrine and other factor-regulated calcium reabsorption	KEGG	Organismal Systems	Excretory system	18
SKIN	PROT	rno04961	s2/s0	33	-0.335223	-1.04326	0.408912	0.864041	0.731301	3760	tags=55%, list=48%, signal=29%	24896/293508/24654/25390/25289/140670/25636/308578/171574/24680/24215/116561/81666/292868/25031/24212/29600/140694	Gnas/Prkacb/Plcb1/Atp1b3/Adcy6/Ap2b1/Prkaca/Ap2a1/Dnm3/Prkca/Atp2b2/Cltb/Gnaq/Klk1c9/Plcb4/Atp1a2/Atp2b4/Dnm1	PROT;SKIN;P63095/PROT;SKIN;A0A8I6A4F6/PROT;SKIN;P10687/PROT;SKIN;Q63377/PROT;SKIN;Q03343/PROT;SKIN;P62944/PROT;SKIN;A0A8I5YBQ9/PROT;SKIN;A0A8I5ZVC3/PROT;SKIN;Q08877/PROT;SKIN;P05696/PROT;SKIN;P11506/PROT;SKIN;A6KAY3/PROT;SKIN;P82471/PROT;SKIN;P07647/PROT;SKIN;Q9QW07/PROT;SKIN;P06686/PROT;SKIN;Q64542/PROT;SKIN;A0A8I6AHJ0	Endocrine and other factor-regulated calcium reabsorption	KEGG	Organismal Systems	Excretory system	18
SKIN	PROT	rno04962	s1/s0	26	-0.420313	-1.2649	0.148148	0.489965	0.417306	3102	tags=62%, list=39%, signal=37%	60355/24896/25289/29489/308961/81655/81803/116659/64633/293508/290798/24803/84428/299850/29167/140734	Nsf/Gnas/Adcy6/Dync1h1/Dctn5/Dync1li2/Stx4/Dync1i2/Rab5a/Prkacb/Dctn6/Vamp2/Dctn4/Dctn2/Dctn1/Dynll2	PROT;SKIN;Q9QUL6/PROT;SKIN;P63095/PROT;SKIN;Q03343/PROT;SKIN;A6KBM1/PROT;SKIN;A0A8I6A0T5/PROT;SKIN;Q62698/PROT;SKIN;Q08850/PROT;SKIN;A6HM45/PROT;SKIN;M0RC99/PROT;SKIN;A0A8I6A4F6/PROT;SKIN;A6IVQ2/PROT;SKIN;P63045/PROT;SKIN;Q9QUR2/PROT;SKIN;Q6AYH5/PROT;SKIN;A0A0G2K428/PROT;SKIN;Q78P75	Vasopressin-regulated water reabsorption	KEGG	Organismal Systems	Excretory system	16
SKIN	PROT	rno04962	s3/s0	26	-0.206947	-0.620449	0.962227	1	0.835704	2871	tags=58%, list=36%, signal=37%	29489/293508/64633/308961/290798/81655/25289/25636/81803/116659/84428/299850/24803/29167/140734	Dync1h1/Prkacb/Rab5a/Dctn5/Dctn6/Dync1li2/Adcy6/Prkaca/Stx4/Dync1i2/Dctn4/Dctn2/Vamp2/Dctn1/Dynll2	PROT;SKIN;A6KBM1/PROT;SKIN;A0A8I6A4F6/PROT;SKIN;M0RC99/PROT;SKIN;A0A8I6A0T5/PROT;SKIN;A6IVQ2/PROT;SKIN;Q62698/PROT;SKIN;Q03343/PROT;SKIN;A0A8I5YBQ9/PROT;SKIN;Q08850/PROT;SKIN;A6HM45/PROT;SKIN;Q9QUR2/PROT;SKIN;Q6AYH5/PROT;SKIN;P63045/PROT;SKIN;A0A0G2K428/PROT;SKIN;Q78P75	Vasopressin-regulated water reabsorption	KEGG	Organismal Systems	Excretory system	15
SKIN	PROT	rno04962	s2/s0	26	-0.341061	-1.01206	0.474667	0.892072	0.755025	3760	tags=65%, list=48%, signal=34%	24896/293508/252902/25289/25636/64633/29489/308961/81803/81655/24803/290798/84428/116659/299850/29167/140734	Gnas/Prkacb/Dync1li1/Adcy6/Prkaca/Rab5a/Dync1h1/Dctn5/Stx4/Dync1li2/Vamp2/Dctn6/Dctn4/Dync1i2/Dctn2/Dctn1/Dynll2	PROT;SKIN;P63095/PROT;SKIN;A0A8I6A4F6/PROT;SKIN;Q9QXU8/PROT;SKIN;Q03343/PROT;SKIN;A0A8I5YBQ9/PROT;SKIN;M0RC99/PROT;SKIN;A6KBM1/PROT;SKIN;A0A8I6A0T5/PROT;SKIN;Q08850/PROT;SKIN;Q62698/PROT;SKIN;P63045/PROT;SKIN;A6IVQ2/PROT;SKIN;Q9QUR2/PROT;SKIN;A6HM45/PROT;SKIN;Q6AYH5/PROT;SKIN;A0A0G2K428/PROT;SKIN;Q78P75	Vasopressin-regulated water reabsorption	KEGG	Organismal Systems	Excretory system	17
SKIN	PROT	rno04964	s1/s0	15	-0.378462	-0.999518	0.467811	0.867837	0.739142	373	tags=20%, list=5%, signal=19%	170943/24551/362282	Slc25a10/Mdh1/Pck1	PROT;SKIN;O89035/PROT;SKIN;O88989/PROT;SKIN;P07379	Proximal tubule bicarbonate reclamation	KEGG	Organismal Systems	Excretory system	3
SKIN	PROT	rno04964	s3/s0	15	-0.432573	-1.11311	0.324427	0.70352	0.587935	433	tags=33%, list=5%, signal=32%	25390/24212/362282/24551/170943	Atp1b3/Atp1a2/Pck1/Mdh1/Slc25a10	PROT;SKIN;Q63377/PROT;SKIN;P06686/PROT;SKIN;P07379/PROT;SKIN;O88989/PROT;SKIN;O89035	Proximal tubule bicarbonate reclamation	KEGG	Organismal Systems	Excretory system	5
SKIN	PROT	rno04964	s2/s0	15	-0.403639	-1.03819	0.416193	0.864041	0.731301	725	tags=27%, list=9%, signal=24%	24212/362282/170943/24551	Atp1a2/Pck1/Slc25a10/Mdh1	PROT;SKIN;P06686/PROT;SKIN;P07379/PROT;SKIN;O89035/PROT;SKIN;O88989	Proximal tubule bicarbonate reclamation	KEGG	Organismal Systems	Excretory system	4
SKIN	PROT	rno04966	s3/s0	17	0.578239	1.51543	0.0528541	0.252336	0.210878	1138	tags=47%, list=14%, signal=40%	293650/54231/170667/24779/117596/297566/29757/299159	Tcirg1/Car2/Atp6v0c/Slc4a1/Atp6v1b2/Atp6v1e1/Atp6v0a1/Atp6v1d	PROT;SKIN;A0A8I5ZND3/PROT;SKIN;P27139/PROT;SKIN;P63081/PROT;SKIN;A0A0G2K8D8/PROT;SKIN;P62815/PROT;SKIN;Q6PCU2/PROT;SKIN;P25286/PROT;SKIN;A0A8I6A161	Collecting duct acid secretion	KEGG	Organismal Systems	Excretory system	8
SKIN	PROT	rno04966	s2/s0	17	0.681714	2.08762	0.00126185	0.0120487	0.0101977	1008	tags=53%, list=13%, signal=46%	293650/24779/54231/170667/297566/117596/29757/299159/291969	Tcirg1/Slc4a1/Car2/Atp6v0c/Atp6v1e1/Atp6v1b2/Atp6v0a1/Atp6v1d/Atp6v0d1	PROT;SKIN;A0A8I5ZND3/PROT;SKIN;A0A0G2K8D8/PROT;SKIN;P27139/PROT;SKIN;P63081/PROT;SKIN;Q6PCU2/PROT;SKIN;P62815/PROT;SKIN;P25286/PROT;SKIN;A0A8I6A161/PROT;SKIN;Q5M7T6	Collecting duct acid secretion	KEGG	Organismal Systems	Excretory system	9
SKIN	PROT	rno04966	s1/s0	17	0.702821	2.14461	0.000164604	0.0033436	0.00284777	875	tags=53%, list=11%, signal=47%	24779/54231/293650/298103/170667/299159/29757/117596/297566	Slc4a1/Car2/Tcirg1/Atp6v1g1/Atp6v0c/Atp6v1d/Atp6v0a1/Atp6v1b2/Atp6v1e1	PROT;SKIN;A0A0G2K8D8/PROT;SKIN;P27139/PROT;SKIN;A0A8I5ZND3/PROT;SKIN;A0A8I6B3N3/PROT;SKIN;P63081/PROT;SKIN;A0A8I6A161/PROT;SKIN;P25286/PROT;SKIN;P62815/PROT;SKIN;Q6PCU2	Collecting duct acid secretion	KEGG	Organismal Systems	Excretory system	9
SKIN	PROT	rno04970	s3/s0	42	0.401432	1.28393	0.138577	0.445856	0.372603	258	tags=10%, list=3%, signal=9%	316010/25211/81506/25668	Camp/Lyz2/Bst1/Cd38	PROT;SKIN;Q71KM5/PROT;SKIN;P00697/PROT;SKIN;Q63072/PROT;SKIN;Q64244	Salivary secretion	KEGG	Organismal Systems	Digestive system	4
SKIN	PROT	rno04970	s2/s0	42	0.296507	1.1277	0.252137	0.733511	0.620824	168	tags=7%, list=2%, signal=7%	316010/25211/81506	Camp/Lyz2/Bst1	PROT;SKIN;Q71KM5/PROT;SKIN;P00697/PROT;SKIN;Q63072	Salivary secretion	KEGG	Organismal Systems	Digestive system	3
SKIN	PROT	rno04970	s1/s0	42	0.262423	1.00921	0.455285	0.865368	0.73704	486	tags=12%, list=6%, signal=11%	316010/25211/497039/81506/25668	Camp/Lyz2/Amy2a3/Bst1/Cd38	PROT;SKIN;Q71KM5/PROT;SKIN;P00697/PROT;SKIN;P00689/PROT;SKIN;Q63072/PROT;SKIN;Q64244	Salivary secretion	KEGG	Organismal Systems	Digestive system	5
SKIN	PROT	rno04971	s3/s0	36	-0.230728	-0.753213	0.865702	1	0.835704	2459	tags=50%, list=31%, signal=35%	293508/24211/364774/287876/25289/25636/288057/117558/24680/25031/307100/54319/81678/25390/81666/25679/24212/25686	Prkacb/Atp1a1/Calml5/Actg1/Adcy6/Prkaca/Mylk/Mylk2/Prkca/Plcb4/Calml3/Ezr/Itpr2/Atp1b3/Gnaq/Itpr3/Atp1a2/Gnai1	PROT;SKIN;A0A8I6A4F6/PROT;SKIN;P06685/PROT;SKIN;A6JLQ4/PROT;SKIN;P63259/PROT;SKIN;Q03343/PROT;SKIN;A0A8I5YBQ9/PROT;SKIN;D3ZFU9/PROT;SKIN;P20689/PROT;SKIN;P05696/PROT;SKIN;Q9QW07/PROT;SKIN;Q5U206/PROT;SKIN;P31977/PROT;SKIN;A0A8I5Y6K8/PROT;SKIN;Q63377/PROT;SKIN;P82471/PROT;SKIN;Q63269/PROT;SKIN;P06686/PROT;SKIN;P10824	Gastric acid secretion	KEGG	Organismal Systems	Digestive system	18
SKIN	PROT	rno04971	s2/s0	36	-0.41225	-1.30314	0.118029	0.456998	0.38679	778	tags=25%, list=10%, signal=23%	25031/25679/24212/364774/287876/288057/117558/25686/307100	Plcb4/Itpr3/Atp1a2/Calml5/Actg1/Mylk/Mylk2/Gnai1/Calml3	PROT;SKIN;Q9QW07/PROT;SKIN;Q63269/PROT;SKIN;P06686/PROT;SKIN;A6JLQ4/PROT;SKIN;P63259/PROT;SKIN;D3ZFU9/PROT;SKIN;P20689/PROT;SKIN;P10824/PROT;SKIN;Q5U206	Gastric acid secretion	KEGG	Organismal Systems	Digestive system	9
SKIN	PROT	rno04971	s1/s0	36	-0.355869	-1.14934	0.271871	0.667346	0.568383	3089	tags=53%, list=39%, signal=32%	364774/24896/25289/85240/84420/307100/25679/293508/24246/24242/24680/81666/81678/24212/25262/287876/25031/25686/288057	Calml5/Gnas/Adcy6/Plcb2/Adcy7/Calml3/Itpr3/Prkacb/Camk2d/Calm1/Prkca/Gnaq/Itpr2/Atp1a2/Itpr1/Actg1/Plcb4/Gnai1/Mylk	PROT;SKIN;A6JLQ4/PROT;SKIN;P63095/PROT;SKIN;Q03343/PROT;SKIN;O89040/PROT;SKIN;A6KDA2/PROT;SKIN;Q5U206/PROT;SKIN;Q63269/PROT;SKIN;A0A8I6A4F6/PROT;SKIN;P15791/PROT;SKIN;P0DP29/PROT;SKIN;P05696/PROT;SKIN;P82471/PROT;SKIN;A0A8I5Y6K8/PROT;SKIN;P06686/PROT;SKIN;P29994/PROT;SKIN;P63259/PROT;SKIN;Q9QW07/PROT;SKIN;P10824/PROT;SKIN;D3ZFU9	Gastric acid secretion	KEGG	Organismal Systems	Digestive system	19
SKIN	PROT	rno04972	s1/s0	48	0.218625	0.876947	0.68	0.982844	0.837096	536	tags=15%, list=7%, signal=14%	113936/54231/497039/81506/25668/499721/295347	Cpb2/Car2/Amy2a3/Bst1/Cd38/Clca4l/Rap1a	PROT;SKIN;Q9EQV9/PROT;SKIN;P27139/PROT;SKIN;P00689/PROT;SKIN;Q63072/PROT;SKIN;Q64244/PROT;SKIN;A0A8I6A3P4/PROT;SKIN;P62836	Pancreatic secretion	KEGG	Organismal Systems	Digestive system	7
SKIN	PROT	rno04972	s3/s0	48	-0.269971	-0.93167	0.597374	0.906343	0.757435	558	tags=17%, list=7%, signal=16%	25679/24212/29600/308016/308015/499721/362052/54242	Itpr3/Atp1a2/Atp2b4/Clca2/Clca1/Clca4l/Clca5/Cpa3	PROT;SKIN;Q63269/PROT;SKIN;P06686/PROT;SKIN;Q64542/PROT;SKIN;A6HWA4/PROT;SKIN;A0A0G2JWX9/PROT;SKIN;A0A8I6A3P4/PROT;SKIN;A0A0G2K941/PROT;SKIN;P21961	Pancreatic secretion	KEGG	Organismal Systems	Digestive system	8
SKIN	PROT	rno04972	s2/s0	48	-0.283004	-0.938791	0.579221	0.921771	0.780162	778	tags=19%, list=10%, signal=17%	25031/499721/25679/24212/29600/308016/362052/308015/54242	Plcb4/Clca4l/Itpr3/Atp1a2/Atp2b4/Clca2/Clca5/Clca1/Cpa3	PROT;SKIN;Q9QW07/PROT;SKIN;A0A8I6A3P4/PROT;SKIN;Q63269/PROT;SKIN;P06686/PROT;SKIN;Q64542/PROT;SKIN;A6HWA4/PROT;SKIN;A0A0G2K941/PROT;SKIN;A0A0G2JWX9/PROT;SKIN;P21961	Pancreatic secretion	KEGG	Organismal Systems	Digestive system	9
SKIN	PROT	rno04973	s3/s0	27	0.429875	1.25459	0.162325	0.482895	0.403558	1669	tags=33%, list=21%, signal=26%	103690059/25060/85240/366508/497039/25059/303565/170911/25023	Mgam/Hk3/Plcb2/Pik3cd/Amy2a3/Hk2/G6pc3/Pik3ca/Prkcb	PROT;SKIN;D3ZTX4/PROT;SKIN;A0A0G2JST6/PROT;SKIN;O89040/PROT;SKIN;A0A8I5Y949/PROT;SKIN;P00689/PROT;SKIN;P27881/PROT;SKIN;Q6AZ83/PROT;SKIN;A0A0G2K344/PROT;SKIN;P68403	Carbohydrate digestion and absorption	KEGG	Organismal Systems	Digestive system	9
SKIN	PROT	rno04973	s2/s0	27	0.395441	1.34697	0.116935	0.456998	0.38679	850	tags=22%, list=11%, signal=20%	25060/103690059/366508/85240/25059/303565	Hk3/Mgam/Pik3cd/Plcb2/Hk2/G6pc3	PROT;SKIN;A0A0G2JST6/PROT;SKIN;D3ZTX4/PROT;SKIN;A0A8I5Y949/PROT;SKIN;O89040/PROT;SKIN;P27881/PROT;SKIN;Q6AZ83	Carbohydrate digestion and absorption	KEGG	Organismal Systems	Digestive system	6
SKIN	PROT	rno04973	s1/s0	27	0.269829	0.938492	0.546763	0.935501	0.796773	356	tags=11%, list=5%, signal=11%	103690059/25060/497039	Mgam/Hk3/Amy2a3	PROT;SKIN;D3ZTX4/PROT;SKIN;A0A0G2JST6/PROT;SKIN;P00689	Carbohydrate digestion and absorption	KEGG	Organismal Systems	Digestive system	3
SKIN	PROT	rno04974	s3/s0	48	-0.431752	-1.48998	0.0181691	0.106496	0.0889992	643	tags=29%, list=8%, signal=27%	314981/312115/363457/24212/302668/315979/664630/24590/294027/292657/301012/117522/117261/54242	Col14a1/Col28a1/Col4a5/Atp1a2/Ace2/Col6a6/Slc6a19/Mme/Col17a1/Slc1a5/Col7a1/Xpnpep2/Slc15a1/Cpa3	PROT;SKIN;A6HRH1/PROT;SKIN;D3ZN64/PROT;SKIN;A0A8I5ZZ86/PROT;SKIN;P06686/PROT;SKIN;Q5EGZ1/PROT;SKIN;D3ZL10/PROT;SKIN;Q2A865/PROT;SKIN;P07861/PROT;SKIN;A0A0G2K449/PROT;SKIN;D3ZJ25/PROT;SKIN;D3ZE04/PROT;SKIN;Q99MA2/PROT;SKIN;P51574/PROT;SKIN;P21961	Protein digestion and absorption	KEGG	Organismal Systems	Digestive system	14
SKIN	PROT	rno04974	s2/s0	48	-0.525119	-1.74195	0.000922756	0.00899216	0.00761072	1572	tags=46%, list=20%, signal=37%	363457/84551/501047/29393/84032/25654/84352/361821/366474/292657/24212/294027/315979/664630/117261/312115/24590/301012/302668/117522/314981/54242	Col4a5/Slc7a8/Col6a5/Col1a1/Col3a1/Col11a1/Col1a2/Col6a2/Col16a1/Slc1a5/Atp1a2/Col17a1/Col6a6/Slc6a19/Slc15a1/Col28a1/Mme/Col7a1/Ace2/Xpnpep2/Col14a1/Cpa3	PROT;SKIN;A0A8I5ZZ86/PROT;SKIN;Q9WVR6/PROT;SKIN;A0A0G2JTX7/PROT;SKIN;P02454/PROT;SKIN;P13941/PROT;SKIN;P20909/PROT;SKIN;P02466/PROT;SKIN;A0A8I5Y5R7/PROT;SKIN;A0A8I5Y198/PROT;SKIN;D3ZJ25/PROT;SKIN;P06686/PROT;SKIN;A0A0G2K449/PROT;SKIN;D3ZL10/PROT;SKIN;Q2A865/PROT;SKIN;P51574/PROT;SKIN;D3ZN64/PROT;SKIN;P07861/PROT;SKIN;D3ZE04/PROT;SKIN;Q5EGZ1/PROT;SKIN;Q99MA2/PROT;SKIN;A6HRH1/PROT;SKIN;P21961	Protein digestion and absorption	KEGG	Organismal Systems	Digestive system	22
SKIN	PROT	rno04974	s1/s0	48	-0.4188	-1.4291	0.0412234	0.229286	0.195284	2179	tags=42%, list=28%, signal=30%	298069/294027/312115/367313/366474/25654/24212/155205/302668/314981/664630/315979/292657/117522/84032/301012/60379/501047/85490/54242	Col15a1/Col17a1/Col28a1/Col6a3/Col16a1/Col11a1/Atp1a2/Slc36a1/Ace2/Col14a1/Slc6a19/Col6a6/Slc1a5/Xpnpep2/Col3a1/Col7a1/Col5a3/Col6a5/Col5a1/Cpa3	PROT;SKIN;F1LPD0/PROT;SKIN;A0A0G2K449/PROT;SKIN;D3ZN64/PROT;SKIN;A0A8I6ADR1/PROT;SKIN;A0A8I5Y198/PROT;SKIN;P20909/PROT;SKIN;P06686/PROT;SKIN;Q924A5/PROT;SKIN;Q5EGZ1/PROT;SKIN;A6HRH1/PROT;SKIN;Q2A865/PROT;SKIN;D3ZL10/PROT;SKIN;D3ZJ25/PROT;SKIN;Q99MA2/PROT;SKIN;P13941/PROT;SKIN;D3ZE04/PROT;SKIN;F7EVZ0/PROT;SKIN;A0A0G2JTX7/PROT;SKIN;A0A0G2JX47/PROT;SKIN;P21961	Protein digestion and absorption	KEGG	Organismal Systems	Digestive system	20
SKIN	PROT	rno04975	s3/s0	18	0.350308	0.933187	0.566735	0.901901	0.753722	951	tags=28%, list=12%, signal=24%	54225/64369/29692/84497/25081	Apob/Plpp1/Pla2g2a/Dgat1/Apoa1	PROT;SKIN;A0A8I6AJ20/PROT;SKIN;O08564/PROT;SKIN;P14423/PROT;SKIN;A0A8I6AI97/PROT;SKIN;P04639	Fat digestion and absorption	KEGG	Organismal Systems	Digestive system	5
SKIN	PROT	rno04975	s2/s0	18	0.329882	1.01005	0.445614	0.879039	0.743995	747	tags=28%, list=9%, signal=25%	54225/25081/29692/64369/25080	Apob/Apoa1/Pla2g2a/Plpp1/Apoa4	PROT;SKIN;A0A8I6AJ20/PROT;SKIN;P04639/PROT;SKIN;P14423/PROT;SKIN;O08564/PROT;SKIN;P02651	Fat digestion and absorption	KEGG	Organismal Systems	Digestive system	5
SKIN	PROT	rno04975	s1/s0	18	0.392555	1.2124	0.20922	0.581494	0.495262	583	tags=22%, list=7%, signal=21%	54225/25081/25080/64369	Apob/Apoa1/Apoa4/Plpp1	PROT;SKIN;A0A8I6AJ20/PROT;SKIN;P04639/PROT;SKIN;P02651/PROT;SKIN;O08564	Fat digestion and absorption	KEGG	Organismal Systems	Digestive system	4
SKIN	PROT	rno04976	s1/s0	30	0.279606	1.00629	0.423913	0.836522	0.712471	501	tags=17%, list=6%, signal=16%	54231/113992/25240/154516/294930	Car2/Ugt1a6/Aqp1/Ugt1a7c/Nceh1	PROT;SKIN;P27139/PROT;SKIN;F7FJM7/PROT;SKIN;P29975/PROT;SKIN;Q64633/PROT;SKIN;B2GV54	Bile secretion	KEGG	Organismal Systems	Digestive system	5
SKIN	PROT	rno04976	s3/s0	30	-0.261125	-0.811897	0.767347	1	0.835704	1662	tags=33%, list=21%, signal=26%	170924/286989/25315/25073/300438/25390/25271/24212/25675/312382	Abcc4/Ugt2b7/Ephx1/Scarb1/Ldlr/Atp1b3/Rxra/Atp1a2/Hmgcr/Abcg2	PROT;SKIN;F1M3J4/PROT;SKIN;Q62789/PROT;SKIN;A6JGJ0/PROT;SKIN;P97943/PROT;SKIN;P35952/PROT;SKIN;Q63377/PROT;SKIN;Q05343/PROT;SKIN;P06686/PROT;SKIN;P51639/PROT;SKIN;Q80W57	Bile secretion	KEGG	Organismal Systems	Digestive system	10
SKIN	PROT	rno04976	s2/s0	30	0.209318	0.729388	0.878661	1	0.846373	732	tags=20%, list=9%, signal=18%	54231/294930/24778/113992/154516/25240	Car2/Nceh1/Slc2a1/Ugt1a6/Ugt1a7c/Aqp1	PROT;SKIN;P27139/PROT;SKIN;B2GV54/PROT;SKIN;P11167/PROT;SKIN;F7FJM7/PROT;SKIN;Q64633/PROT;SKIN;P29975	Bile secretion	KEGG	Organismal Systems	Digestive system	6
SKIN	PROT	rno04977	s1/s0	12	0.638856	1.79647	0.0111839	0.0906966	0.077247	426	tags=42%, list=5%, signal=39%	54225/25081/25080/64365/246046	Apob/Apoa1/Apoa4/Tcn2/Lmbrd1	PROT;SKIN;A0A8I6AJ20/PROT;SKIN;P04639/PROT;SKIN;P02651/PROT;SKIN;Q9R0D6/PROT;SKIN;Q6AZ61	Vitamin digestion and absorption	KEGG	Organismal Systems	Digestive system	5
SKIN	PROT	rno04977	s3/s0	12	0.506654	1.22122	0.224319	0.575316	0.480794	951	tags=33%, list=12%, signal=29%	64365/54225/246046/25081	Tcn2/Apob/Lmbrd1/Apoa1	PROT;SKIN;Q9R0D6/PROT;SKIN;A0A8I6AJ20/PROT;SKIN;Q6AZ61/PROT;SKIN;P04639	Vitamin digestion and absorption	KEGG	Organismal Systems	Digestive system	4
SKIN	PROT	rno04977	s2/s0	12	0.453623	1.23191	0.194539	0.629329	0.532647	317	tags=25%, list=4%, signal=24%	54225/64365/25081	Apob/Tcn2/Apoa1	PROT;SKIN;A0A8I6AJ20/PROT;SKIN;Q9R0D6/PROT;SKIN;P04639	Vitamin digestion and absorption	KEGG	Organismal Systems	Digestive system	3
SKIN	PROT	rno04978	s3/s0	29	0.344222	1.02419	0.423002	0.789111	0.659463	464	tags=17%, list=6%, signal=16%	24451/29292/25319/24567/689415	Hmox1/Ftl1/Fth1/Mt1/Mt2	PROT;SKIN;P06762/PROT;SKIN;P02793/PROT;SKIN;P19132/PROT;SKIN;P02803/PROT;SKIN;P04355	Mineral absorption	KEGG	Organismal Systems	Digestive system	5
SKIN	PROT	rno04978	s1/s0	29	0.382005	1.3498	0.117647	0.443612	0.377827	244	tags=14%, list=3%, signal=13%	24451/689415/24567/315963	Hmox1/Mt2/Mt1/Inhca	PROT;SKIN;P06762/PROT;SKIN;P04355/PROT;SKIN;P02803/PROT;SKIN;A0A0G2K896	Mineral absorption	KEGG	Organismal Systems	Digestive system	4
SKIN	PROT	rno04978	s2/s0	29	0.258784	0.901549	0.594262	0.938142	0.794018	524	tags=17%, list=7%, signal=16%	24451/24567/689415/25319/315963	Hmox1/Mt1/Mt2/Fth1/Inhca	PROT;SKIN;P06762/PROT;SKIN;P02803/PROT;SKIN;P04355/PROT;SKIN;P19132/PROT;SKIN;A0A0G2K896	Mineral absorption	KEGG	Organismal Systems	Digestive system	5
SKIN	PROT	rno04979	s1/s0	36	0.692854	2.59832	1.341e-07	6.1067e-06	5.20112e-06	639	tags=36%, list=8%, signal=33%	287774/25292/24207/25649/292697/24530/54225/25081/24230/25080/294930/25055/25728	Apoh/Apoc1/Apoc3/Apoa2/Apoc2/Lcat/Apob/Apoa1/Tspo/Apoa4/Nceh1/Lipa/Apoe	PROT;SKIN;A6HK92/PROT;SKIN;P19939/PROT;SKIN;A6J473/PROT;SKIN;P04638/PROT;SKIN;G3V8D4/PROT;SKIN;P18424/PROT;SKIN;A0A8I6AJ20/PROT;SKIN;P04639/PROT;SKIN;P16257/PROT;SKIN;P02651/PROT;SKIN;B2GV54/PROT;SKIN;Q64194/PROT;SKIN;A6J8S2	Cholesterol metabolism	KEGG	Organismal Systems	Digestive system	13
SKIN	PROT	rno04979	s2/s0	36	0.630102	2.32902	1.21469e-05	0.000230691	0.00019525	747	tags=42%, list=9%, signal=38%	24207/25292/287774/54225/25649/292697/24230/24530/25081/294930/25055/25728/362850/298296/25080	Apoc3/Apoc1/Apoh/Apob/Apoa2/Apoc2/Tspo/Lcat/Apoa1/Nceh1/Lipa/Apoe/Angptl4/Pcsk9/Apoa4	PROT;SKIN;A6J473/PROT;SKIN;P19939/PROT;SKIN;A6HK92/PROT;SKIN;A0A8I6AJ20/PROT;SKIN;P04638/PROT;SKIN;G3V8D4/PROT;SKIN;P16257/PROT;SKIN;P18424/PROT;SKIN;P04639/PROT;SKIN;B2GV54/PROT;SKIN;Q64194/PROT;SKIN;A6J8S2/PROT;SKIN;Q6TMA8/PROT;SKIN;P59996/PROT;SKIN;P02651	Cholesterol metabolism	KEGG	Organismal Systems	Digestive system	15
SKIN	PROT	rno04979	s3/s0	36	0.5775	1.78755	0.00325489	0.027926	0.0233379	586	tags=31%, list=7%, signal=28%	25292/24230/54225/24207/287774/24530/25649/294930/25055/25728/292697	Apoc1/Tspo/Apob/Apoc3/Apoh/Lcat/Apoa2/Nceh1/Lipa/Apoe/Apoc2	PROT;SKIN;P19939/PROT;SKIN;P16257/PROT;SKIN;A0A8I6AJ20/PROT;SKIN;A6J473/PROT;SKIN;A6HK92/PROT;SKIN;P18424/PROT;SKIN;P04638/PROT;SKIN;B2GV54/PROT;SKIN;Q64194/PROT;SKIN;A6J8S2/PROT;SKIN;G3V8D4	Cholesterol metabolism	KEGG	Organismal Systems	Digestive system	11
SKIN	PROT	rno04981	s1/s0	14	-0.389162	-1.0184	0.457265	0.865368	0.73704	2783	tags=43%, list=35%, signal=28%	170924/303333/64300/300886/312382/81522	Abcc4/Slc46a1/Mthfd1/Mthfs/Abcg2/Mtr	PROT;SKIN;F1M3J4/PROT;SKIN;Q5EBA8/PROT;SKIN;P27653/PROT;SKIN;A0A8I6AG23/PROT;SKIN;Q80W57/PROT;SKIN;Q9Z2Q4	Folate transport and metabolism	KEGG	Organismal Systems	Digestive system	6
SKIN	PROT	rno04981	s3/s0	14	-0.503225	-1.26897	0.179884	0.522016	0.436251	1675	tags=43%, list=21%, signal=34%	300886/170924/64300/81522/81508/312382	Mthfs/Abcc4/Mthfd1/Mtr/Bhmt/Abcg2	PROT;SKIN;A0A8I6AG23/PROT;SKIN;F1M3J4/PROT;SKIN;P27653/PROT;SKIN;Q9Z2Q4/PROT;SKIN;O09171/PROT;SKIN;Q80W57	Folate transport and metabolism	KEGG	Organismal Systems	Digestive system	6
SKIN	PROT	rno04981	s2/s0	14	-0.511219	-1.30449	0.138655	0.506692	0.42885	621	tags=50%, list=8%, signal=46%	64300/170924/300886/303333/81522/81508/312382	Mthfd1/Abcc4/Mthfs/Slc46a1/Mtr/Bhmt/Abcg2	PROT;SKIN;P27653/PROT;SKIN;F1M3J4/PROT;SKIN;A0A8I6AG23/PROT;SKIN;Q5EBA8/PROT;SKIN;Q9Z2Q4/PROT;SKIN;O09171/PROT;SKIN;Q80W57	Folate transport and metabolism	KEGG	Organismal Systems	Digestive system	7
SKIN	PROT	rno05010	s1/s0	254	-0.210812	-0.914341	0.699125	0.987785	0.841303	3125	tags=39%, list=40%, signal=24%	83806/252934/309159/291660/364774/362440/301458/29666/100912357/29673/29668/85240/58854/315167/307100/689688/25700/83531/56718/24185/363061/303353/289218/287796/29754/365057/293652/81827/316531/25467/294964/29671/24525/100362331/293453/25679/171375/29219/298596/116550/291733/65052/362588/63864/192241/296658/94194/24242/299643/301427/85492/157074/84683/293655/361967/361385/117550/29527/140908/29376/309361/316226/83721/25233/363131/81666/81678/24675/363229/25262/303811/114558/134480898/500377/50689/50658/84353/171549/311786/58839/171378/293621/100360552/29477/303630/29741/293130/299954/24493/25031/100361008/24539/84019/288088/29702/314415/297990/291287	Psmd1/Cox5a/Klc2/Ndufa2/Calml5/Ndufa9/Ndufs1/Psmb6/Ndufb1/Psma6/Psma1/Plcb2/Psmb4/Ndufa6/Calml3/Atg2a/Ide/Vdac2/Mtor/Akt1/Sdhd/Psmd11/Ndufs2/Slc39a11/Atp5mc1/Map3k5/Ndufs8/Psmc5/Tuba4a/Irs1/Ndufb5/Psma4/Kras/Ndufa4l2/Ndufab1/Itpr3/Atp5pb/Snca/Sdhb/Atp5f1c/Slc39a6/Pik3c3/Ndufs5/Hsd17b10/Atp5po/Ndufa8/Cox5b/Calm1/Ndufa7/Ndufb3/Psmb7/Sdha/Cox4i2/Ndufv1/Ppid/Ndufb7/Kif5b/Ptgs2/Cdk5/Irs2/Chuk/Klc4/Dvl1/Akt2/Pik3r4/Gnaq/Itpr2/Ppp3cb/Slc39a10/Itpr1/Dvl3/Becn1/LOC134480898/Tuba8/Mapk3/Mapk9/Ctnnb1/Klc3/Traf2/Nrbf2/Ppp3cc/Hras/Fzd7/Mapt/Wipi1/Pik3r2/Ndufc2/Ndufb9/Il1a/Plcb4/LOC100361008/Lpl/Nae1/Ndufb4/Eif2ak3/Atg2b/Ndufb6/Tubal3	PROT;SKIN;A0A0G2JTW5/PROT;SKIN;P11240/PROT;SKIN;A0A8I5Y868/PROT;SKIN;A0A8I5ZKJ3/PROT;SKIN;A6JLQ4/PROT;SKIN;Q5BK63/PROT;SKIN;Q66HF1/PROT;SKIN;P28073/PROT;SKIN;P0DN35/PROT;SKIN;P60901/PROT;SKIN;P18420/PROT;SKIN;O89040/PROT;SKIN;G3V8U9/PROT;SKIN;A6HT69/PROT;SKIN;Q5U206/PROT;SKIN;A0A8I6A310/PROT;SKIN;P35559/PROT;SKIN;P81155/PROT;SKIN;P42346/PROT;SKIN;P47196/PROT;SKIN;Q6PCT8/PROT;SKIN;F1LMZ8/PROT;SKIN;Q641Y2/PROT;SKIN;Q6P6S2/PROT;SKIN;Q06645/PROT;SKIN;A0A8I6A280/PROT;SKIN;A0A8I6AL00/PROT;SKIN;P62198/PROT;SKIN;A6JW00/PROT;SKIN;P35570/PROT;SKIN;A6IHQ7/PROT;SKIN;P21670/PROT;SKIN;P08644/PROT;SKIN;A6HQV8/PROT;SKIN;A6I8V9/PROT;SKIN;Q63269/PROT;SKIN;P19511/PROT;SKIN;P37377/PROT;SKIN;P21913/PROT;SKIN;P35435/PROT;SKIN;Q4V887/PROT;SKIN;O88763/PROT;SKIN;A0A9K3Y8A9/PROT;SKIN;O70351/PROT;SKIN;A6JLI1/PROT;SKIN;A0A0G2JVL6/PROT;SKIN;P12075/PROT;SKIN;P0DP29/PROT;SKIN;A9UMV9/PROT;SKIN;A0A8I5Y9A4/PROT;SKIN;Q9JHW0/PROT;SKIN;Q920L2/PROT;SKIN;Q91Y94/PROT;SKIN;A0A8I6ALF5/PROT;SKIN;Q6DGG0/PROT;SKIN;A6IYE2/PROT;SKIN;Q2PQA9/PROT;SKIN;P35355/PROT;SKIN;Q03114/PROT;SKIN;A6IWQ8/PROT;SKIN;A0A8I5ZSH4/PROT;SKIN;Q5PQM2/PROT;SKIN;Q9WVB9/PROT;SKIN;A0A8I5Y943/PROT;SKIN;P0C0R5/PROT;SKIN;P82471/PROT;SKIN;A0A8I5Y6K8/PROT;SKIN;P20651/PROT;SKIN;A0A1W2Q626/PROT;SKIN;P29994/PROT;SKIN;D4ADV8/PROT;SKIN;Q91XJ1/PROT;SKIN;A0A0G2K7M1/PROT;SKIN;A0A8I6A3U6/PROT;SKIN;P21708/PROT;SKIN;P49186/PROT;SKIN;B6DMG1/PROT;SKIN;Q68G30/PROT;SKIN;A0A9K3Y7P7/PROT;SKIN;Q9QYK3/PROT;SKIN;A0A0G2K820/PROT;SKIN;P20171/PROT;SKIN;A6IPA6/PROT;SKIN;P19332/PROT;SKIN;A0A8I5ZTL1/PROT;SKIN;Q63788/PROT;SKIN;A6I691/PROT;SKIN;B2RYW3/PROT;SKIN;P16598/PROT;SKIN;Q9QW07/PROT;SKIN;A0A8I6A0L0/PROT;SKIN;Q06000/PROT;SKIN;A0A8I5ZKA7/PROT;SKIN;F1LPG5/PROT;SKIN;Q9Z1Z1/PROT;SKIN;F1MAF8/PROT;SKIN;A6IIR1/PROT;SKIN;A6JLQ1	Alzheimer disease	KEGG	Human Diseases	Neurodegenerative disease	98
SKIN	PROT	rno05010	s3/s0	254	-0.177321	-0.801496	0.988571	1	0.835704	2308	tags=34%, list=29%, signal=25%	100362331/252934/307821/100912357/301427/293448/29670/58854/293453/24605/678759/301458/29376/65138/361385/113927/303393/25715/81827/294964/289218/83529/24525/296658/291660/29741/83531/303353/94198/83806/309361/134480898/26202/499529/363229/117550/25467/29219/50689/25031/63864/29666/307100/100911483/29671/157074/363131/362588/311078/100360552/29425/81678/500377/24493/171375/25233/311786/29672/84353/81666/293655/298596/85492/116550/299643/315167/29669/365057/299954/25700/293130/78965/84019/94194/29754/288088/26201/171378/24539/25679/100361008/293621/291287/24590/171549/29477/297990	Ndufa4l2/Cox5a/Psmd7/Ndufb1/Ndufb3/Uqcrc2/Psma3/Psmb4/Ndufab1/Nras/Ndufa10/Ndufs1/Irs2/Adrm1/Ndufb7/Csnk1a1/Cox7b/Slc11a2/Psmc5/Ndufb5/Ndufs2/Vdac1/Kras/Ndufa8/Ndufa2/Pik3r2/Vdac2/Psmd11/Psmb1/Psmd1/Chuk/LOC134480898/Mt-nd5/Ndufs4/Slc39a10/Kif5b/Irs1/Snca/Mapk3/Plcb4/Hsd17b10/Psmb6/Calml3/Ndufa13/Psma4/Sdha/Pik3r4/Ndufs5/Psmd14/Fzd7/Psmb5/Itpr2/Tuba8/Il1a/Atp5pb/Akt2/Traf2/Psma5/Ctnnb1/Gnaq/Ndufv1/Sdhb/Psmb7/Atp5f1c/Ndufa7/Ndufa6/Psma2/Map3k5/Ndufb9/Ide/Ndufc2/Csf1/Nae1/Cox5b/Atp5mc1/Ndufb4/Mt-nd4/Ppp3cc/Lpl/Itpr3/LOC100361008/Hras/Tubal3/Mme/Klc3/Mapt/Ndufb6	PROT;SKIN;A6HQV8/PROT;SKIN;P11240/PROT;SKIN;A6IZ06/PROT;SKIN;P0DN35/PROT;SKIN;A0A8I5Y9A4/PROT;SKIN;P32551/PROT;SKIN;P18422/PROT;SKIN;G3V8U9/PROT;SKIN;A6I8V9/PROT;SKIN;Q04970/PROT;SKIN;Q561S0/PROT;SKIN;Q66HF1/PROT;SKIN;A6IWQ8/PROT;SKIN;Q9JMB5/PROT;SKIN;A6IYE2/PROT;SKIN;P97633/PROT;SKIN;P80431/PROT;SKIN;A0A140TAD8/PROT;SKIN;P62198/PROT;SKIN;A6IHQ7/PROT;SKIN;Q641Y2/PROT;SKIN;Q9Z2L0/PROT;SKIN;P08644/PROT;SKIN;A0A0G2JVL6/PROT;SKIN;A0A8I5ZKJ3/PROT;SKIN;Q63788/PROT;SKIN;P81155/PROT;SKIN;F1LMZ8/PROT;SKIN;A0A8I5Y6U8/PROT;SKIN;A0A0G2JTW5/PROT;SKIN;A0A8I5ZSH4/PROT;SKIN;A0A0G2K7M1/PROT;SKIN;P11661/PROT;SKIN;Q5XIF3/PROT;SKIN;A0A1W2Q626/PROT;SKIN;Q2PQA9/PROT;SKIN;P35570/PROT;SKIN;P37377/PROT;SKIN;P21708/PROT;SKIN;Q9QW07/PROT;SKIN;O70351/PROT;SKIN;P28073/PROT;SKIN;Q5U206/PROT;SKIN;A6KAA1/PROT;SKIN;P21670/PROT;SKIN;Q920L2/PROT;SKIN;P0C0R5/PROT;SKIN;A0A9K3Y8A9/PROT;SKIN;A0A0G2JZJ1/PROT;SKIN;A6IPA6/PROT;SKIN;G3V7Q6/PROT;SKIN;A0A8I5Y6K8/PROT;SKIN;A0A8I6A3U6/PROT;SKIN;P16598/PROT;SKIN;P19511/PROT;SKIN;A0A8I5Y943/PROT;SKIN;A0A9K3Y7P7/PROT;SKIN;A0A8I6AS50/PROT;SKIN;B6DMG1/PROT;SKIN;P82471/PROT;SKIN;A0A8I6ALF5/PROT;SKIN;P21913/PROT;SKIN;Q9JHW0/PROT;SKIN;P35435/PROT;SKIN;A9UMV9/PROT;SKIN;A6HT69/PROT;SKIN;P17220/PROT;SKIN;A0A8I6A280/PROT;SKIN;B2RYW3/PROT;SKIN;P35559/PROT;SKIN;A6I691/PROT;SKIN;Q8JZQ0/PROT;SKIN;A0A8I5ZKA7/PROT;SKIN;P12075/PROT;SKIN;Q06645/PROT;SKIN;F1LPG5/PROT;SKIN;P05508/PROT;SKIN;A0A0G2K820/PROT;SKIN;Q06000/PROT;SKIN;Q63269/PROT;SKIN;A0A8I6A0L0/PROT;SKIN;P20171/PROT;SKIN;A6JLQ1/PROT;SKIN;P07861/PROT;SKIN;Q68G30/PROT;SKIN;P19332/PROT;SKIN;A6IIR1	Alzheimer disease	KEGG	Human Diseases	Neurodegenerative disease	87
SKIN	PROT	rno05010	s2/s0	254	-0.24668	-1.04454	0.372043	0.853884	0.722704	3267	tags=47%, list=41%, signal=29%	83531/307821/29669/291103/679739/29748/301123/29376/362897/293448/252934/65138/29677/24525/78965/301011/303811/29153/29670/50658/299310/83806/294964/54226/29673/361385/292766/287796/58854/100912357/303630/171374/29741/29668/25309/24242/678759/84027/65052/309361/362837/81827/29671/303353/29425/26202/291733/362440/293652/81678/25262/311078/56718/293453/309159/301427/113927/100911483/58839/301458/296658/192241/25715/289218/63864/315167/50689/100362331/134480898/291660/499529/117550/29672/157074/25233/116550/171375/29666/311786/365057/362588/83721/26201/29754/64512/298596/363131/293655/85492/84683/94198/171378/81666/299954/25467/25700/299643/114558/293130/94194/288088/100361008/24539/500377/314415/29702/29477/84353/84019/25031/25679/293621/364774/24590/100360552/363229/297990/171549/291287/307100	Vdac2/Psmd7/Psma2/Uqcrfs1/Ndufs6/Ppp3r1/Ndufa11/Irs2/Uqcrb/Uqcrc2/Cox5a/Adrm1/Psmc3/Kras/Csf1/Uqcrc1/Dvl3/Capn1/Psma3/Mapk9/Ndufb11/Psmd1/Ndufb5/App/Psma6/Ndufb7/Psmd8/Slc39a11/Psmb4/Ndufb1/Wipi1/Atp5f1b/Pik3r2/Psma1/Cycs/Calm1/Ndufa10/Gsk3b/Pik3c3/Chuk/Ndufs7/Psmc5/Psma4/Psmd11/Psmb5/Mt-nd5/Slc39a6/Ndufa9/Ndufs8/Itpr2/Itpr1/Psmd14/Mtor/Ndufab1/Klc2/Ndufb3/Csnk1a1/Ndufa13/Nrbf2/Ndufs1/Ndufa8/Atp5po/Slc11a2/Ndufs2/Hsd17b10/Ndufa6/Mapk3/Ndufa4l2/LOC134480898/Ndufa2/Ndufs4/Kif5b/Psma5/Sdha/Akt2/Atp5f1c/Atp5pb/Psmb6/Traf2/Map3k5/Ndufs5/Dvl1/Mt-nd4/Atp5mc1/Fzd2/Sdhb/Pik3r4/Ndufv1/Psmb7/Cox4i2/Psmb1/Ppp3cc/Gnaq/Ndufb9/Irs1/Ide/Ndufa7/Becn1/Ndufc2/Cox5b/Ndufb4/LOC100361008/Lpl/Tuba8/Atg2b/Eif2ak3/Mapt/Ctnnb1/Nae1/Plcb4/Itpr3/Hras/Calml5/Mme/Fzd7/Slc39a10/Ndufb6/Klc3/Tubal3/Calml3	PROT;SKIN;P81155/PROT;SKIN;A6IZ06/PROT;SKIN;P17220/PROT;SKIN;P20788/PROT;SKIN;A6JUY2/PROT;SKIN;P63100/PROT;SKIN;Q80W89/PROT;SKIN;A6IWQ8/PROT;SKIN;A0A8I6AL93/PROT;SKIN;P32551/PROT;SKIN;P11240/PROT;SKIN;Q9JMB5/PROT;SKIN;Q63569/PROT;SKIN;P08644/PROT;SKIN;Q8JZQ0/PROT;SKIN;Q68FY0/PROT;SKIN;D4ADV8/PROT;SKIN;P97571/PROT;SKIN;P18422/PROT;SKIN;P49186/PROT;SKIN;A6JZT7/PROT;SKIN;A0A0G2JTW5/PROT;SKIN;A6IHQ7/PROT;SKIN;P08592/PROT;SKIN;P60901/PROT;SKIN;A6IYE2/PROT;SKIN;A6J9P2/PROT;SKIN;Q6P6S2/PROT;SKIN;G3V8U9/PROT;SKIN;P0DN35/PROT;SKIN;A0A8I5ZTL1/PROT;SKIN;P10719/PROT;SKIN;Q63788/PROT;SKIN;P18420/PROT;SKIN;P62898/PROT;SKIN;P0DP29/PROT;SKIN;Q561S0/PROT;SKIN;P18266/PROT;SKIN;O88763/PROT;SKIN;A0A8I5ZSH4/PROT;SKIN;A6K8N5/PROT;SKIN;P62198/PROT;SKIN;P21670/PROT;SKIN;F1LMZ8/PROT;SKIN;G3V7Q6/PROT;SKIN;P11661/PROT;SKIN;Q4V887/PROT;SKIN;Q5BK63/PROT;SKIN;A0A8I6AL00/PROT;SKIN;A0A8I5Y6K8/PROT;SKIN;P29994/PROT;SKIN;A0A0G2JZJ1/PROT;SKIN;P42346/PROT;SKIN;A6I8V9/PROT;SKIN;A0A8I5Y868/PROT;SKIN;A0A8I5Y9A4/PROT;SKIN;P97633/PROT;SKIN;A6KAA1/PROT;SKIN;Q9QYK3/PROT;SKIN;Q66HF1/PROT;SKIN;A0A0G2JVL6/PROT;SKIN;A6JLI1/PROT;SKIN;A0A140TAD8/PROT;SKIN;Q641Y2/PROT;SKIN;O70351/PROT;SKIN;A6HT69/PROT;SKIN;P21708/PROT;SKIN;A6HQV8/PROT;SKIN;A0A0G2K7M1/PROT;SKIN;A0A8I5ZKJ3/PROT;SKIN;Q5XIF3/PROT;SKIN;Q2PQA9/PROT;SKIN;A0A8I6AS50/PROT;SKIN;Q920L2/PROT;SKIN;A0A8I5Y943/PROT;SKIN;P35435/PROT;SKIN;P19511/PROT;SKIN;P28073/PROT;SKIN;A0A9K3Y7P7/PROT;SKIN;A0A8I6A280/PROT;SKIN;A0A9K3Y8A9/PROT;SKIN;Q9WVB9/PROT;SKIN;P05508/PROT;SKIN;Q06645/PROT;SKIN;A6HJL6/PROT;SKIN;P21913/PROT;SKIN;P0C0R5/PROT;SKIN;A0A8I6ALF5/PROT;SKIN;Q9JHW0/PROT;SKIN;Q91Y94/PROT;SKIN;A0A8I5Y6U8/PROT;SKIN;A0A0G2K820/PROT;SKIN;P82471/PROT;SKIN;B2RYW3/PROT;SKIN;P35570/PROT;SKIN;P35559/PROT;SKIN;A9UMV9/PROT;SKIN;Q91XJ1/PROT;SKIN;A6I691/PROT;SKIN;P12075/PROT;SKIN;F1LPG5/PROT;SKIN;A0A8I6A0L0/PROT;SKIN;Q06000/PROT;SKIN;A0A8I6A3U6/PROT;SKIN;F1MAF8/PROT;SKIN;Q9Z1Z1/PROT;SKIN;P19332/PROT;SKIN;B6DMG1/PROT;SKIN;A0A8I5ZKA7/PROT;SKIN;Q9QW07/PROT;SKIN;Q63269/PROT;SKIN;P20171/PROT;SKIN;A6JLQ4/PROT;SKIN;P07861/PROT;SKIN;A6IPA6/PROT;SKIN;A0A1W2Q626/PROT;SKIN;A6IIR1/PROT;SKIN;Q68G30/PROT;SKIN;A6JLQ1/PROT;SKIN;Q5U206	Alzheimer disease	KEGG	Human Diseases	Neurodegenerative disease	120
SKIN	PROT	rno05012	s2/s0	193	-0.29923	-1.23695	0.089207	0.385479	0.326259	3267	tags=50%, list=41%, signal=30%	83531/307821/29669/291103/679739/301123/362897/293448/252934/65138/29677/25636/301011/29670/50658/299310/83806/294964/29673/361385/192647/292766/287796/58854/100912357/171374/29668/25309/24242/678759/362837/81827/29671/303353/29425/26202/291733/362440/293652/81678/25262/311078/293453/309159/301427/100911483/301458/296658/192241/64476/25715/289218/117287/315167/79462/24888/29253/100362331/291660/499529/117550/29672/157074/116550/116728/171375/29666/365057/362588/26201/117519/29754/298596/293655/85492/84683/94198/25738/299954/299643/293130/94194/288088/100361008/25750/500377/29702/29477/25679/29545/364774/363229/25686/297990/171549/291287/307100	Vdac2/Psmd7/Psma2/Uqcrfs1/Ndufs6/Ndufa11/Uqcrb/Uqcrc2/Cox5a/Adrm1/Psmc3/Prkaca/Uqcrc1/Psma3/Mapk9/Ndufb11/Psmd1/Ndufb5/Psma6/Ndufb7/Mfn1/Psmd8/Slc39a11/Psmb4/Ndufb1/Atp5f1b/Psma1/Cycs/Calm1/Ndufa10/Ndufs7/Psmc5/Psma4/Psmd11/Psmb5/Mt-nd5/Slc39a6/Ndufa9/Ndufs8/Itpr2/Itpr1/Psmd14/Ndufab1/Klc2/Ndufb3/Ndufa13/Ndufs1/Ndufa8/Atp5po/Mfn2/Slc11a2/Ndufs2/Park7/Ndufa6/Txn2/Bcl2l1/Maoa/Ndufa4l2/Ndufa2/Ndufs4/Kif5b/Psma5/Sdha/Atp5f1c/Septin5/Atp5pb/Psmb6/Map3k5/Ndufs5/Mt-nd4/Keap1/Atp5mc1/Sdhb/Ndufv1/Psmb7/Cox4i2/Psmb1/Plcg1/Ndufb9/Ndufa7/Ndufc2/Cox5b/Ndufb4/LOC100361008/Maob/Tuba8/Eif2ak3/Mapt/Itpr3/Uchl1/Calml5/Slc39a10/Gnai1/Ndufb6/Klc3/Tubal3/Calml3	PROT;SKIN;P81155/PROT;SKIN;A6IZ06/PROT;SKIN;P17220/PROT;SKIN;P20788/PROT;SKIN;A6JUY2/PROT;SKIN;Q80W89/PROT;SKIN;A0A8I6AL93/PROT;SKIN;P32551/PROT;SKIN;P11240/PROT;SKIN;Q9JMB5/PROT;SKIN;Q63569/PROT;SKIN;A0A8I5YBQ9/PROT;SKIN;Q68FY0/PROT;SKIN;P18422/PROT;SKIN;P49186/PROT;SKIN;A6JZT7/PROT;SKIN;A0A0G2JTW5/PROT;SKIN;A6IHQ7/PROT;SKIN;P60901/PROT;SKIN;A6IYE2/PROT;SKIN;Q8R4Z9/PROT;SKIN;A6J9P2/PROT;SKIN;Q6P6S2/PROT;SKIN;G3V8U9/PROT;SKIN;P0DN35/PROT;SKIN;P10719/PROT;SKIN;P18420/PROT;SKIN;P62898/PROT;SKIN;P0DP29/PROT;SKIN;Q561S0/PROT;SKIN;A6K8N5/PROT;SKIN;P62198/PROT;SKIN;P21670/PROT;SKIN;F1LMZ8/PROT;SKIN;G3V7Q6/PROT;SKIN;P11661/PROT;SKIN;Q4V887/PROT;SKIN;Q5BK63/PROT;SKIN;A0A8I6AL00/PROT;SKIN;A0A8I5Y6K8/PROT;SKIN;P29994/PROT;SKIN;A0A0G2JZJ1/PROT;SKIN;A6I8V9/PROT;SKIN;A0A8I5Y868/PROT;SKIN;A0A8I5Y9A4/PROT;SKIN;A6KAA1/PROT;SKIN;Q66HF1/PROT;SKIN;A0A0G2JVL6/PROT;SKIN;A6JLI1/PROT;SKIN;Q8R500/PROT;SKIN;A0A140TAD8/PROT;SKIN;Q641Y2/PROT;SKIN;O88767/PROT;SKIN;A6HT69/PROT;SKIN;P97615/PROT;SKIN;P53563/PROT;SKIN;A0A8I6AT92/PROT;SKIN;A6HQV8/PROT;SKIN;A0A8I5ZKJ3/PROT;SKIN;Q5XIF3/PROT;SKIN;Q2PQA9/PROT;SKIN;A0A8I6AS50/PROT;SKIN;Q920L2/PROT;SKIN;P35435/PROT;SKIN;Q9JJM9/PROT;SKIN;P19511/PROT;SKIN;P28073/PROT;SKIN;A0A8I6A280/PROT;SKIN;A0A9K3Y8A9/PROT;SKIN;P05508/PROT;SKIN;P57790/PROT;SKIN;Q06645/PROT;SKIN;P21913/PROT;SKIN;A0A8I6ALF5/PROT;SKIN;Q9JHW0/PROT;SKIN;Q91Y94/PROT;SKIN;A0A8I5Y6U8/PROT;SKIN;P10686/PROT;SKIN;B2RYW3/PROT;SKIN;A9UMV9/PROT;SKIN;A6I691/PROT;SKIN;P12075/PROT;SKIN;F1LPG5/PROT;SKIN;A0A8I6A0L0/PROT;SKIN;P19643/PROT;SKIN;A0A8I6A3U6/PROT;SKIN;Q9Z1Z1/PROT;SKIN;P19332/PROT;SKIN;Q63269/PROT;SKIN;Q00981/PROT;SKIN;A6JLQ4/PROT;SKIN;A0A1W2Q626/PROT;SKIN;P10824/PROT;SKIN;A6IIR1/PROT;SKIN;Q68G30/PROT;SKIN;A6JLQ1/PROT;SKIN;Q5U206	Parkinson disease	KEGG	Human Diseases	Neurodegenerative disease	97
SKIN	PROT	rno05012	s1/s0	193	-0.225644	-0.947869	0.585666	0.955682	0.813961	3692	tags=50%, list=47%, signal=27%	25636/289924/83532/362837/307821/301011/314432/499529/116554/29677/171374/24887/29670/26202/29672/311078/678759/26193/83806/192647/252934/309159/291660/364774/362440/24896/301458/29666/100912357/29673/29668/58854/315167/307100/83531/363061/303353/289218/287796/29754/365057/293652/295704/81827/316531/294964/29671/117519/29253/100362331/293453/25679/171375/29219/298596/116550/293508/291733/362588/192241/296658/24246/116728/64476/94194/24242/299643/301427/85492/157074/84683/293655/361385/117550/316226/24786/81678/117287/363229/25750/25262/500377/50658/24888/25738/171549/29545/29477/293130/299954/100361008/25686/288088/29702/297990/291287	Prkaca/Psmd6/Vdac3/Ndufs7/Psmd7/Uqcrc1/Uba1/Ndufs4/Mapk8/Psmc3/Atp5f1b/Bax/Psma3/Mt-nd5/Psma5/Psmd14/Ndufa10/Mt-nd1/Psmd1/Mfn1/Cox5a/Klc2/Ndufa2/Calml5/Ndufa9/Gnas/Ndufs1/Psmb6/Ndufb1/Psma6/Psma1/Psmb4/Ndufa6/Calml3/Vdac2/Sdhd/Psmd11/Ndufs2/Slc39a11/Atp5mc1/Map3k5/Ndufs8/Ube2l6/Psmc5/Tuba4a/Ndufb5/Psma4/Keap1/Maoa/Ndufa4l2/Ndufab1/Itpr3/Atp5pb/Snca/Sdhb/Atp5f1c/Prkacb/Slc39a6/Ndufs5/Atp5po/Ndufa8/Camk2d/Septin5/Mfn2/Cox5b/Calm1/Ndufa7/Ndufb3/Psmb7/Sdha/Cox4i2/Ndufv1/Ndufb7/Kif5b/Klc4/Sod1/Itpr2/Park7/Slc39a10/Maob/Itpr1/Tuba8/Mapk9/Bcl2l1/Plcg1/Klc3/Uchl1/Mapt/Ndufc2/Ndufb9/LOC100361008/Gnai1/Ndufb4/Eif2ak3/Ndufb6/Tubal3	PROT;SKIN;A0A8I5YBQ9/PROT;SKIN;Q6PCT9/PROT;SKIN;Q9R1Z0/PROT;SKIN;A6K8N5/PROT;SKIN;A6IZ06/PROT;SKIN;Q68FY0/PROT;SKIN;Q5U300/PROT;SKIN;Q5XIF3/PROT;SKIN;A0A8I6B4F5/PROT;SKIN;Q63569/PROT;SKIN;P10719/PROT;SKIN;A6JB34/PROT;SKIN;P18422/PROT;SKIN;P11661/PROT;SKIN;A0A8I6AS50/PROT;SKIN;A0A0G2JZJ1/PROT;SKIN;Q561S0/PROT;SKIN;P03889/PROT;SKIN;A0A0G2JTW5/PROT;SKIN;Q8R4Z9/PROT;SKIN;P11240/PROT;SKIN;A0A8I5Y868/PROT;SKIN;A0A8I5ZKJ3/PROT;SKIN;A6JLQ4/PROT;SKIN;Q5BK63/PROT;SKIN;P63095/PROT;SKIN;Q66HF1/PROT;SKIN;P28073/PROT;SKIN;P0DN35/PROT;SKIN;P60901/PROT;SKIN;P18420/PROT;SKIN;G3V8U9/PROT;SKIN;A6HT69/PROT;SKIN;Q5U206/PROT;SKIN;P81155/PROT;SKIN;Q6PCT8/PROT;SKIN;F1LMZ8/PROT;SKIN;Q641Y2/PROT;SKIN;Q6P6S2/PROT;SKIN;Q06645/PROT;SKIN;A0A8I6A280/PROT;SKIN;A0A8I6AL00/PROT;SKIN;Q4V8J2/PROT;SKIN;P62198/PROT;SKIN;A6JW00/PROT;SKIN;A6IHQ7/PROT;SKIN;P21670/PROT;SKIN;P57790/PROT;SKIN;A0A8I6AT92/PROT;SKIN;A6HQV8/PROT;SKIN;A6I8V9/PROT;SKIN;Q63269/PROT;SKIN;P19511/PROT;SKIN;P37377/PROT;SKIN;P21913/PROT;SKIN;P35435/PROT;SKIN;A0A8I6A4F6/PROT;SKIN;Q4V887/PROT;SKIN;A0A9K3Y8A9/PROT;SKIN;A6JLI1/PROT;SKIN;A0A0G2JVL6/PROT;SKIN;P15791/PROT;SKIN;Q9JJM9/PROT;SKIN;Q8R500/PROT;SKIN;P12075/PROT;SKIN;P0DP29/PROT;SKIN;A9UMV9/PROT;SKIN;A0A8I5Y9A4/PROT;SKIN;Q9JHW0/PROT;SKIN;Q920L2/PROT;SKIN;Q91Y94/PROT;SKIN;A0A8I6ALF5/PROT;SKIN;A6IYE2/PROT;SKIN;Q2PQA9/PROT;SKIN;Q5PQM2/PROT;SKIN;P07632/PROT;SKIN;A0A8I5Y6K8/PROT;SKIN;O88767/PROT;SKIN;A0A1W2Q626/PROT;SKIN;P19643/PROT;SKIN;P29994/PROT;SKIN;A0A8I6A3U6/PROT;SKIN;P49186/PROT;SKIN;P53563/PROT;SKIN;P10686/PROT;SKIN;Q68G30/PROT;SKIN;Q00981/PROT;SKIN;P19332/PROT;SKIN;A6I691/PROT;SKIN;B2RYW3/PROT;SKIN;A0A8I6A0L0/PROT;SKIN;P10824/PROT;SKIN;F1LPG5/PROT;SKIN;Q9Z1Z1/PROT;SKIN;A6IIR1/PROT;SKIN;A6JLQ1	Parkinson disease	KEGG	Human Diseases	Neurodegenerative disease	96
SKIN	PROT	rno05012	s3/s0	193	-0.238021	-1.04614	0.324397	0.70352	0.587935	2308	tags=37%, list=29%, signal=27%	100362331/252934/307821/100912357/301427/293448/29670/25636/58854/293453/678759/301458/192647/65138/361385/303393/117287/25715/81827/294964/289218/83529/296658/291660/83531/303353/94198/64476/83806/26202/499529/363229/117550/29219/29666/307100/100911483/29671/117519/157074/362588/311078/29425/81678/500377/171375/29545/29672/293655/298596/85492/116550/299643/315167/29669/365057/299954/293130/24786/24888/94194/29754/288088/26201/25750/25679/100361008/291287/171549/29477/297990/25686	Ndufa4l2/Cox5a/Psmd7/Ndufb1/Ndufb3/Uqcrc2/Psma3/Prkaca/Psmb4/Ndufab1/Ndufa10/Ndufs1/Mfn1/Adrm1/Ndufb7/Cox7b/Park7/Slc11a2/Psmc5/Ndufb5/Ndufs2/Vdac1/Ndufa8/Ndufa2/Vdac2/Psmd11/Psmb1/Mfn2/Psmd1/Mt-nd5/Ndufs4/Slc39a10/Kif5b/Snca/Psmb6/Calml3/Ndufa13/Psma4/Keap1/Sdha/Ndufs5/Psmd14/Psmb5/Itpr2/Tuba8/Atp5pb/Uchl1/Psma5/Ndufv1/Sdhb/Psmb7/Atp5f1c/Ndufa7/Ndufa6/Psma2/Map3k5/Ndufb9/Ndufc2/Sod1/Bcl2l1/Cox5b/Atp5mc1/Ndufb4/Mt-nd4/Maob/Itpr3/LOC100361008/Tubal3/Klc3/Mapt/Ndufb6/Gnai1	PROT;SKIN;A6HQV8/PROT;SKIN;P11240/PROT;SKIN;A6IZ06/PROT;SKIN;P0DN35/PROT;SKIN;A0A8I5Y9A4/PROT;SKIN;P32551/PROT;SKIN;P18422/PROT;SKIN;A0A8I5YBQ9/PROT;SKIN;G3V8U9/PROT;SKIN;A6I8V9/PROT;SKIN;Q561S0/PROT;SKIN;Q66HF1/PROT;SKIN;Q8R4Z9/PROT;SKIN;Q9JMB5/PROT;SKIN;A6IYE2/PROT;SKIN;P80431/PROT;SKIN;O88767/PROT;SKIN;A0A140TAD8/PROT;SKIN;P62198/PROT;SKIN;A6IHQ7/PROT;SKIN;Q641Y2/PROT;SKIN;Q9Z2L0/PROT;SKIN;A0A0G2JVL6/PROT;SKIN;A0A8I5ZKJ3/PROT;SKIN;P81155/PROT;SKIN;F1LMZ8/PROT;SKIN;A0A8I5Y6U8/PROT;SKIN;Q8R500/PROT;SKIN;A0A0G2JTW5/PROT;SKIN;P11661/PROT;SKIN;Q5XIF3/PROT;SKIN;A0A1W2Q626/PROT;SKIN;Q2PQA9/PROT;SKIN;P37377/PROT;SKIN;P28073/PROT;SKIN;Q5U206/PROT;SKIN;A6KAA1/PROT;SKIN;P21670/PROT;SKIN;P57790/PROT;SKIN;Q920L2/PROT;SKIN;A0A9K3Y8A9/PROT;SKIN;A0A0G2JZJ1/PROT;SKIN;G3V7Q6/PROT;SKIN;A0A8I5Y6K8/PROT;SKIN;A0A8I6A3U6/PROT;SKIN;P19511/PROT;SKIN;Q00981/PROT;SKIN;A0A8I6AS50/PROT;SKIN;A0A8I6ALF5/PROT;SKIN;P21913/PROT;SKIN;Q9JHW0/PROT;SKIN;P35435/PROT;SKIN;A9UMV9/PROT;SKIN;A6HT69/PROT;SKIN;P17220/PROT;SKIN;A0A8I6A280/PROT;SKIN;B2RYW3/PROT;SKIN;A6I691/PROT;SKIN;P07632/PROT;SKIN;P53563/PROT;SKIN;P12075/PROT;SKIN;Q06645/PROT;SKIN;F1LPG5/PROT;SKIN;P05508/PROT;SKIN;P19643/PROT;SKIN;Q63269/PROT;SKIN;A0A8I6A0L0/PROT;SKIN;A6JLQ1/PROT;SKIN;Q68G30/PROT;SKIN;P19332/PROT;SKIN;A6IIR1/PROT;SKIN;P10824	Parkinson disease	KEGG	Human Diseases	Neurodegenerative disease	72
SKIN	PROT	rno05014	s2/s0	259	-0.241389	-1.02247	0.423491	0.86665	0.733509	3225	tags=42%, list=41%, signal=26%	29669/291103/679739/29748/301123/362897/293448/252934/65138/29677/108348065/301011/64633/29670/299310/83806/294964/29673/361385/292766/58854/100912357/303630/171374/29668/25309/294744/678759/65052/60431/362837/81827/29671/303353/362504/308961/29425/26202/362440/293652/311078/56718/293453/309159/29150/301427/100911483/58839/301458/296658/192241/289218/84485/315167/155423/24888/100362331/64862/362245/291660/499529/290798/117550/29672/157074/116550/171375/29666/299121/311786/365057/362588/26201/29754/84428/298596/363131/293655/85492/84683/94198/171378/299954/246294/294854/299850/299643/114558/293130/94194/288088/100361008/500377/314415/29326/298376/24224/29702/29167/25679/24587/287876/24588/114495/297990/24688/171549/83613/291287/81531	Psma2/Uqcrfs1/Ndufs6/Ppp3r1/Ndufa11/Uqcrb/Uqcrc2/Cox5a/Adrm1/Psmc3/Hdac6/Uqcrc1/Rab5a/Psma3/Ndufb11/Psmd1/Ndufb5/Psma6/Ndufb7/Psmd8/Psmb4/Ndufb1/Wipi1/Atp5f1b/Psma1/Cycs/Gpx8/Ndufa10/Pik3c3/Vapb/Ndufs7/Psmc5/Psma4/Psmd11/Dctn3/Dctn5/Psmb5/Mt-nd5/Ndufa9/Ndufs8/Psmd14/Mtor/Ndufab1/Klc2/Matr3/Ndufb3/Ndufa13/Nrbf2/Ndufs1/Ndufa8/Atp5po/Ndufs2/Ccs/Ndufa6/Anxa7/Bcl2l1/Ndufa4l2/Map1lc3b/Map1lc3a/Ndufa2/Ndufs4/Dctn6/Kif5b/Psma5/Sdha/Atp5f1c/Atp5pb/Psmb6/Actr10/Traf2/Map3k5/Ndufs5/Mt-nd4/Atp5mc1/Dctn4/Sdhb/Pik3r4/Ndufv1/Psmb7/Cox4i2/Psmb1/Ppp3cc/Ndufb9/Optn/Dnah5/Dctn2/Ndufa7/Becn1/Ndufc2/Cox5b/Ndufb4/LOC100361008/Tuba8/Atg2b/Gpx2/Gpx7/Bcl2/Eif2ak3/Dctn1/Itpr3/Nefh/Actg1/Nefm/Map2k6/Ndufb6/Prph/Klc3/Nefl/Tubal3/Pfn2	PROT;SKIN;P17220/PROT;SKIN;P20788/PROT;SKIN;A6JUY2/PROT;SKIN;P63100/PROT;SKIN;Q80W89/PROT;SKIN;A0A8I6AL93/PROT;SKIN;P32551/PROT;SKIN;P11240/PROT;SKIN;Q9JMB5/PROT;SKIN;Q63569/PROT;SKIN;A0A1L5YJQ7/PROT;SKIN;Q68FY0/PROT;SKIN;M0RC99/PROT;SKIN;P18422/PROT;SKIN;A6JZT7/PROT;SKIN;A0A0G2JTW5/PROT;SKIN;A6IHQ7/PROT;SKIN;P60901/PROT;SKIN;A6IYE2/PROT;SKIN;A6J9P2/PROT;SKIN;G3V8U9/PROT;SKIN;P0DN35/PROT;SKIN;A0A8I5ZTL1/PROT;SKIN;P10719/PROT;SKIN;P18420/PROT;SKIN;P62898/PROT;SKIN;A6I5Q7/PROT;SKIN;Q561S0/PROT;SKIN;O88763/PROT;SKIN;Q9Z269/PROT;SKIN;A6K8N5/PROT;SKIN;P62198/PROT;SKIN;P21670/PROT;SKIN;F1LMZ8/PROT;SKIN;A6IIW6/PROT;SKIN;A0A8I6A0T5/PROT;SKIN;G3V7Q6/PROT;SKIN;P11661/PROT;SKIN;Q5BK63/PROT;SKIN;A0A8I6AL00/PROT;SKIN;A0A0G2JZJ1/PROT;SKIN;P42346/PROT;SKIN;A6I8V9/PROT;SKIN;A0A8I5Y868/PROT;SKIN;A0A0G2JSR7/PROT;SKIN;A0A8I5Y9A4/PROT;SKIN;A6KAA1/PROT;SKIN;Q9QYK3/PROT;SKIN;Q66HF1/PROT;SKIN;A0A0G2JVL6/PROT;SKIN;A6JLI1/PROT;SKIN;Q641Y2/PROT;SKIN;Q9JK72/PROT;SKIN;A6HT69/PROT;SKIN;A0A8I5ZM12/PROT;SKIN;P53563/PROT;SKIN;A6HQV8/PROT;SKIN;Q62625/PROT;SKIN;Q6XVN8/PROT;SKIN;A0A8I5ZKJ3/PROT;SKIN;Q5XIF3/PROT;SKIN;A6IVQ2/PROT;SKIN;Q2PQA9/PROT;SKIN;A0A8I6AS50/PROT;SKIN;Q920L2/PROT;SKIN;P35435/PROT;SKIN;P19511/PROT;SKIN;P28073/PROT;SKIN;Q5M9F7/PROT;SKIN;A0A9K3Y7P7/PROT;SKIN;A0A8I6A280/PROT;SKIN;A0A9K3Y8A9/PROT;SKIN;P05508/PROT;SKIN;Q06645/PROT;SKIN;Q9QUR2/PROT;SKIN;P21913/PROT;SKIN;P0C0R5/PROT;SKIN;A0A8I6ALF5/PROT;SKIN;Q9JHW0/PROT;SKIN;Q91Y94/PROT;SKIN;A0A8I5Y6U8/PROT;SKIN;A0A0G2K820/PROT;SKIN;B2RYW3/PROT;SKIN;Q8R5M4/PROT;SKIN;M0R8U1/PROT;SKIN;Q6AYH5/PROT;SKIN;A9UMV9/PROT;SKIN;Q91XJ1/PROT;SKIN;A6I691/PROT;SKIN;P12075/PROT;SKIN;F1LPG5/PROT;SKIN;A0A8I6A0L0/PROT;SKIN;A0A8I6A3U6/PROT;SKIN;F1MAF8/PROT;SKIN;P83645/PROT;SKIN;A6JYU9/PROT;SKIN;P49950/PROT;SKIN;Q9Z1Z1/PROT;SKIN;A0A0G2K428/PROT;SKIN;Q63269/PROT;SKIN;P16884/PROT;SKIN;P63259/PROT;SKIN;P12839/PROT;SKIN;F7EK55/PROT;SKIN;A6IIR1/PROT;SKIN;P21807/PROT;SKIN;Q68G30/PROT;SKIN;P19527/PROT;SKIN;A6JLQ1/PROT;SKIN;Q9EPC6	Amyotrophic lateral sclerosis	KEGG	Human Diseases	Neurodegenerative disease	110
SKIN	PROT	rno05014	s1/s0	259	-0.212152	-0.919973	0.687432	0.982844	0.837096	3125	tags=37%, list=40%, signal=23%	83806/252934/309159/291660/362440/301458/311182/29666/100912357/29673/29668/58854/315167/689688/308961/56718/303200/25166/24224/108348065/363061/303353/289218/29754/64862/317396/365057/293652/81827/316531/294964/29671/65274/100362331/293453/25679/171375/64633/155423/298596/116550/362098/65052/362588/192241/290798/296658/94194/299643/299121/301427/85492/157074/84683/293655/361385/117550/316226/24786/363131/84428/60431/497918/24675/84485/60352/114558/500377/362245/24888/171549/299850/311786/29167/246294/58839/171378/287876/303630/114495/293130/299954/294744/100361008/288088/294854/298376/29702/24587/24688/81531/24588/314415/83613/297990/291287	Psmd1/Cox5a/Klc2/Ndufa2/Ndufa9/Ndufs1/Nup160/Psmb6/Ndufb1/Psma6/Psma1/Psmb4/Ndufa6/Atg2a/Dctn5/Mtor/Map2k3/Casp1/Bcl2/Hdac6/Sdhd/Psmd11/Ndufs2/Atp5mc1/Map1lc3b/Ubqln2/Map3k5/Ndufs8/Psmc5/Tuba4a/Ndufb5/Psma4/Nup62/Ndufa4l2/Ndufab1/Itpr3/Atp5pb/Rab5a/Anxa7/Sdhb/Atp5f1c/Gle1/Pik3c3/Ndufs5/Atp5po/Dctn6/Ndufa8/Cox5b/Ndufa7/Actr10/Ndufb3/Psmb7/Sdha/Cox4i2/Ndufv1/Ndufb7/Kif5b/Klc4/Sod1/Pik3r4/Dctn4/Vapb/Smcr8/Ppp3cb/Ccs/Mapk12/Becn1/Tuba8/Map1lc3a/Bcl2l1/Klc3/Dctn2/Traf2/Dctn1/Optn/Nrbf2/Ppp3cc/Actg1/Wipi1/Map2k6/Ndufc2/Ndufb9/Gpx8/LOC100361008/Ndufb4/Dnah5/Gpx7/Eif2ak3/Nefh/Prph/Pfn2/Nefm/Atg2b/Nefl/Ndufb6/Tubal3	PROT;SKIN;A0A0G2JTW5/PROT;SKIN;P11240/PROT;SKIN;A0A8I5Y868/PROT;SKIN;A0A8I5ZKJ3/PROT;SKIN;Q5BK63/PROT;SKIN;Q66HF1/PROT;SKIN;D3ZBL6/PROT;SKIN;P28073/PROT;SKIN;P0DN35/PROT;SKIN;P60901/PROT;SKIN;P18420/PROT;SKIN;G3V8U9/PROT;SKIN;A6HT69/PROT;SKIN;A0A8I6A310/PROT;SKIN;A0A8I6A0T5/PROT;SKIN;P42346/PROT;SKIN;B1H230/PROT;SKIN;P43527/PROT;SKIN;P49950/PROT;SKIN;A0A1L5YJQ7/PROT;SKIN;Q6PCT8/PROT;SKIN;F1LMZ8/PROT;SKIN;Q641Y2/PROT;SKIN;Q06645/PROT;SKIN;Q62625/PROT;SKIN;A6KL57/PROT;SKIN;A0A8I6A280/PROT;SKIN;A0A8I6AL00/PROT;SKIN;P62198/PROT;SKIN;A6JW00/PROT;SKIN;A6IHQ7/PROT;SKIN;P21670/PROT;SKIN;P17955/PROT;SKIN;A6HQV8/PROT;SKIN;A6I8V9/PROT;SKIN;Q63269/PROT;SKIN;P19511/PROT;SKIN;M0RC99/PROT;SKIN;A0A8I5ZM12/PROT;SKIN;P21913/PROT;SKIN;P35435/PROT;SKIN;Q4KLN4/PROT;SKIN;O88763/PROT;SKIN;A0A9K3Y8A9/PROT;SKIN;A6JLI1/PROT;SKIN;A6IVQ2/PROT;SKIN;A0A0G2JVL6/PROT;SKIN;P12075/PROT;SKIN;A9UMV9/PROT;SKIN;Q5M9F7/PROT;SKIN;A0A8I5Y9A4/PROT;SKIN;Q9JHW0/PROT;SKIN;Q920L2/PROT;SKIN;Q91Y94/PROT;SKIN;A0A8I6ALF5/PROT;SKIN;A6IYE2/PROT;SKIN;Q2PQA9/PROT;SKIN;Q5PQM2/PROT;SKIN;P07632/PROT;SKIN;P0C0R5/PROT;SKIN;Q9QUR2/PROT;SKIN;Q9Z269/PROT;SKIN;D3ZJR6/PROT;SKIN;P20651/PROT;SKIN;Q9JK72/PROT;SKIN;Q63538/PROT;SKIN;Q91XJ1/PROT;SKIN;A0A8I6A3U6/PROT;SKIN;Q6XVN8/PROT;SKIN;P53563/PROT;SKIN;Q68G30/PROT;SKIN;Q6AYH5/PROT;SKIN;A0A9K3Y7P7/PROT;SKIN;A0A0G2K428/PROT;SKIN;Q8R5M4/PROT;SKIN;Q9QYK3/PROT;SKIN;A0A0G2K820/PROT;SKIN;P63259/PROT;SKIN;A0A8I5ZTL1/PROT;SKIN;F7EK55/PROT;SKIN;A6I691/PROT;SKIN;B2RYW3/PROT;SKIN;A6I5Q7/PROT;SKIN;A0A8I6A0L0/PROT;SKIN;F1LPG5/PROT;SKIN;M0R8U1/PROT;SKIN;A6JYU9/PROT;SKIN;Q9Z1Z1/PROT;SKIN;P16884/PROT;SKIN;P21807/PROT;SKIN;Q9EPC6/PROT;SKIN;P12839/PROT;SKIN;F1MAF8/PROT;SKIN;P19527/PROT;SKIN;A6IIR1/PROT;SKIN;A6JLQ1	Amyotrophic lateral sclerosis	KEGG	Human Diseases	Neurodegenerative disease	96
SKIN	PROT	rno05014	s3/s0	259	-0.190455	-0.86765	0.891738	1	0.835704	2658	tags=39%, list=34%, signal=26%	308961/58839/362504/117021/362098/290798/29668/25309/29673/29748/25166/114558/287876/362837/362440/171374/60431/100362331/252934/117252/307821/100912357/308416/301427/293448/29670/58854/293453/678759/301458/65138/361385/303393/81827/294964/289218/60352/83529/296658/291660/84485/303353/94198/83806/64862/26202/29150/499529/299121/117550/246294/29666/100911483/29671/157074/84428/363131/362588/311078/29425/500377/24248/299850/171375/311786/29672/29167/293655/298596/85492/362245/116550/299643/315167/29669/155423/365057/299954/293130/24786/24888/94194/29754/288088/24224/26201/171378/29326/114495/294854/24587/25679/100361008/24688/291287/81531/171549/297990/83613/24588	Dctn5/Nrbf2/Dctn3/Nup155/Gle1/Dctn6/Psma1/Cycs/Psma6/Ppp3r1/Casp1/Becn1/Actg1/Ndufs7/Ndufa9/Atp5f1b/Vapb/Ndufa4l2/Cox5a/Dnah10/Psmd7/Ndufb1/Tomm40/Ndufb3/Uqcrc2/Psma3/Psmb4/Ndufab1/Ndufa10/Ndufs1/Adrm1/Ndufb7/Cox7b/Psmc5/Ndufb5/Ndufs2/Mapk12/Vdac1/Ndufa8/Ndufa2/Ccs/Psmd11/Psmb1/Psmd1/Map1lc3b/Mt-nd5/Matr3/Ndufs4/Actr10/Kif5b/Optn/Psmb6/Ndufa13/Psma4/Sdha/Dctn4/Pik3r4/Ndufs5/Psmd14/Psmb5/Tuba8/Cat/Dctn2/Atp5pb/Traf2/Psma5/Dctn1/Ndufv1/Sdhb/Psmb7/Map1lc3a/Atp5f1c/Ndufa7/Ndufa6/Psma2/Anxa7/Map3k5/Ndufb9/Ndufc2/Sod1/Bcl2l1/Cox5b/Atp5mc1/Ndufb4/Bcl2/Mt-nd4/Ppp3cc/Gpx2/Map2k6/Dnah5/Nefh/Itpr3/LOC100361008/Prph/Tubal3/Pfn2/Klc3/Ndufb6/Nefl/Nefm	PROT;SKIN;A0A8I6A0T5/PROT;SKIN;Q9QYK3/PROT;SKIN;A6IIW6/PROT;SKIN;A6KGH5/PROT;SKIN;Q4KLN4/PROT;SKIN;A6IVQ2/PROT;SKIN;P18420/PROT;SKIN;P62898/PROT;SKIN;P60901/PROT;SKIN;P63100/PROT;SKIN;P43527/PROT;SKIN;Q91XJ1/PROT;SKIN;P63259/PROT;SKIN;A6K8N5/PROT;SKIN;Q5BK63/PROT;SKIN;P10719/PROT;SKIN;Q9Z269/PROT;SKIN;A6HQV8/PROT;SKIN;P11240/PROT;SKIN;A0A8I6A269/PROT;SKIN;A6IZ06/PROT;SKIN;P0DN35/PROT;SKIN;A6J8T5/PROT;SKIN;A0A8I5Y9A4/PROT;SKIN;P32551/PROT;SKIN;P18422/PROT;SKIN;G3V8U9/PROT;SKIN;A6I8V9/PROT;SKIN;Q561S0/PROT;SKIN;Q66HF1/PROT;SKIN;Q9JMB5/PROT;SKIN;A6IYE2/PROT;SKIN;P80431/PROT;SKIN;P62198/PROT;SKIN;A6IHQ7/PROT;SKIN;Q641Y2/PROT;SKIN;Q63538/PROT;SKIN;Q9Z2L0/PROT;SKIN;A0A0G2JVL6/PROT;SKIN;A0A8I5ZKJ3/PROT;SKIN;Q9JK72/PROT;SKIN;F1LMZ8/PROT;SKIN;A0A8I5Y6U8/PROT;SKIN;A0A0G2JTW5/PROT;SKIN;Q62625/PROT;SKIN;P11661/PROT;SKIN;A0A0G2JSR7/PROT;SKIN;Q5XIF3/PROT;SKIN;Q5M9F7/PROT;SKIN;Q2PQA9/PROT;SKIN;Q8R5M4/PROT;SKIN;P28073/PROT;SKIN;A6KAA1/PROT;SKIN;P21670/PROT;SKIN;Q920L2/PROT;SKIN;Q9QUR2/PROT;SKIN;P0C0R5/PROT;SKIN;A0A9K3Y8A9/PROT;SKIN;A0A0G2JZJ1/PROT;SKIN;G3V7Q6/PROT;SKIN;A0A8I6A3U6/PROT;SKIN;P04762/PROT;SKIN;Q6AYH5/PROT;SKIN;P19511/PROT;SKIN;A0A9K3Y7P7/PROT;SKIN;A0A8I6AS50/PROT;SKIN;A0A0G2K428/PROT;SKIN;A0A8I6ALF5/PROT;SKIN;P21913/PROT;SKIN;Q9JHW0/PROT;SKIN;Q6XVN8/PROT;SKIN;P35435/PROT;SKIN;A9UMV9/PROT;SKIN;A6HT69/PROT;SKIN;P17220/PROT;SKIN;A0A8I5ZM12/PROT;SKIN;A0A8I6A280/PROT;SKIN;B2RYW3/PROT;SKIN;A6I691/PROT;SKIN;P07632/PROT;SKIN;P53563/PROT;SKIN;P12075/PROT;SKIN;Q06645/PROT;SKIN;F1LPG5/PROT;SKIN;P49950/PROT;SKIN;P05508/PROT;SKIN;A0A0G2K820/PROT;SKIN;P83645/PROT;SKIN;F7EK55/PROT;SKIN;M0R8U1/PROT;SKIN;P16884/PROT;SKIN;Q63269/PROT;SKIN;A0A8I6A0L0/PROT;SKIN;P21807/PROT;SKIN;A6JLQ1/PROT;SKIN;Q9EPC6/PROT;SKIN;Q68G30/PROT;SKIN;A6IIR1/PROT;SKIN;P19527/PROT;SKIN;P12839	Amyotrophic lateral sclerosis	KEGG	Human Diseases	Neurodegenerative disease	100
SKIN	PROT	rno05016	s2/s0	215	-0.273907	-1.13976	0.185996	0.608339	0.514882	3267	tags=48%, list=41%, signal=29%	83531/307821/140670/29669/291103/679739/301123/362897/293448/252934/65138/29677/502374/301011/29670/50658/299310/83806/294964/117526/29673/361385/292766/58854/363633/100912357/303630/308578/171374/29668/25309/294744/678759/65052/362837/81827/29671/303353/362504/308961/29425/690966/26202/362440/83618/293652/25262/311078/56718/293453/309159/301427/100911483/58839/301458/296658/192241/289218/682097/315167/100362331/291660/499529/290798/117550/29672/157074/116550/171375/29666/299121/311786/365057/362588/116561/26201/29483/29754/84428/298596/363131/293655/85492/84683/94198/81666/299954/294854/299850/299643/114558/293130/94194/288088/100361008/500377/314415/29326/298376/29167/25031/297990/171549/291287	Vdac2/Psmd7/Ap2b1/Psma2/Uqcrfs1/Ndufs6/Ndufa11/Uqcrb/Uqcrc2/Cox5a/Adrm1/Psmc3/Polr2l/Uqcrc1/Psma3/Mapk9/Ndufb11/Psmd1/Ndufb5/Tbp/Psma6/Ndufb7/Psmd8/Psmb4/Polr2a/Ndufb1/Wipi1/Ap2a1/Atp5f1b/Psma1/Cycs/Gpx8/Ndufa10/Pik3c3/Ndufs7/Psmc5/Psma4/Psmd11/Dctn3/Dctn5/Psmb5/Polr2e/Mt-nd5/Ndufa9/Rest/Ndufs8/Itpr1/Psmd14/Mtor/Ndufab1/Klc2/Ndufb3/Ndufa13/Nrbf2/Ndufs1/Ndufa8/Atp5po/Ndufs2/Taf4/Ndufa6/Ndufa4l2/Ndufa2/Ndufs4/Dctn6/Kif5b/Psma5/Sdha/Atp5f1c/Atp5pb/Psmb6/Actr10/Traf2/Map3k5/Ndufs5/Cltb/Mt-nd4/Slc1a3/Atp5mc1/Dctn4/Sdhb/Pik3r4/Ndufv1/Psmb7/Cox4i2/Psmb1/Gnaq/Ndufb9/Dnah5/Dctn2/Ndufa7/Becn1/Ndufc2/Cox5b/Ndufb4/LOC100361008/Tuba8/Atg2b/Gpx2/Gpx7/Dctn1/Plcb4/Ndufb6/Klc3/Tubal3	PROT;SKIN;P81155/PROT;SKIN;A6IZ06/PROT;SKIN;P62944/PROT;SKIN;P17220/PROT;SKIN;P20788/PROT;SKIN;A6JUY2/PROT;SKIN;Q80W89/PROT;SKIN;A0A8I6AL93/PROT;SKIN;P32551/PROT;SKIN;P11240/PROT;SKIN;Q9JMB5/PROT;SKIN;Q63569/PROT;SKIN;A6HY08/PROT;SKIN;Q68FY0/PROT;SKIN;P18422/PROT;SKIN;P49186/PROT;SKIN;A6JZT7/PROT;SKIN;A0A0G2JTW5/PROT;SKIN;A6IHQ7/PROT;SKIN;F7FBK7/PROT;SKIN;P60901/PROT;SKIN;A6IYE2/PROT;SKIN;A6J9P2/PROT;SKIN;G3V8U9/PROT;SKIN;A0A8I6ASE2/PROT;SKIN;P0DN35/PROT;SKIN;A0A8I5ZTL1/PROT;SKIN;A0A8I5ZVC3/PROT;SKIN;P10719/PROT;SKIN;P18420/PROT;SKIN;P62898/PROT;SKIN;A6I5Q7/PROT;SKIN;Q561S0/PROT;SKIN;O88763/PROT;SKIN;A6K8N5/PROT;SKIN;P62198/PROT;SKIN;P21670/PROT;SKIN;F1LMZ8/PROT;SKIN;A6IIW6/PROT;SKIN;A0A8I6A0T5/PROT;SKIN;G3V7Q6/PROT;SKIN;B0BNE2/PROT;SKIN;P11661/PROT;SKIN;Q5BK63/PROT;SKIN;O54963/PROT;SKIN;A0A8I6AL00/PROT;SKIN;P29994/PROT;SKIN;A0A0G2JZJ1/PROT;SKIN;P42346/PROT;SKIN;A6I8V9/PROT;SKIN;A0A8I5Y868/PROT;SKIN;A0A8I5Y9A4/PROT;SKIN;A6KAA1/PROT;SKIN;Q9QYK3/PROT;SKIN;Q66HF1/PROT;SKIN;A0A0G2JVL6/PROT;SKIN;A6JLI1/PROT;SKIN;Q641Y2/PROT;SKIN;A0A0G2K849/PROT;SKIN;A6HT69/PROT;SKIN;A6HQV8/PROT;SKIN;A0A8I5ZKJ3/PROT;SKIN;Q5XIF3/PROT;SKIN;A6IVQ2/PROT;SKIN;Q2PQA9/PROT;SKIN;A0A8I6AS50/PROT;SKIN;Q920L2/PROT;SKIN;P35435/PROT;SKIN;P19511/PROT;SKIN;P28073/PROT;SKIN;Q5M9F7/PROT;SKIN;A0A9K3Y7P7/PROT;SKIN;A0A8I6A280/PROT;SKIN;A0A9K3Y8A9/PROT;SKIN;A6KAY3/PROT;SKIN;P05508/PROT;SKIN;P24942/PROT;SKIN;Q06645/PROT;SKIN;Q9QUR2/PROT;SKIN;P21913/PROT;SKIN;P0C0R5/PROT;SKIN;A0A8I6ALF5/PROT;SKIN;Q9JHW0/PROT;SKIN;Q91Y94/PROT;SKIN;A0A8I5Y6U8/PROT;SKIN;P82471/PROT;SKIN;B2RYW3/PROT;SKIN;M0R8U1/PROT;SKIN;Q6AYH5/PROT;SKIN;A9UMV9/PROT;SKIN;Q91XJ1/PROT;SKIN;A6I691/PROT;SKIN;P12075/PROT;SKIN;F1LPG5/PROT;SKIN;A0A8I6A0L0/PROT;SKIN;A0A8I6A3U6/PROT;SKIN;F1MAF8/PROT;SKIN;P83645/PROT;SKIN;A6JYU9/PROT;SKIN;A0A0G2K428/PROT;SKIN;Q9QW07/PROT;SKIN;A6IIR1/PROT;SKIN;Q68G30/PROT;SKIN;A6JLQ1	Huntington disease	KEGG	Human Diseases	Neurodegenerative disease	104
SKIN	PROT	rno05016	s1/s0	215	-0.222087	-0.943839	0.620309	0.967193	0.823765	3693	tags=47%, list=47%, signal=26%	116561/289924/83532/362837/307821/301011/682097/499529/116554/362504/29677/502374/171374/24887/29670/26202/29672/311078/678759/26193/83806/308578/252934/309159/291660/362440/301458/498109/690966/29666/100912357/363633/29673/29668/85240/58854/315167/689688/308961/83531/56718/140670/363061/303353/289218/29754/365057/293652/81827/316531/294964/29671/100362331/293453/171375/363067/298596/116550/65052/362588/192241/117526/290798/296658/94194/299643/299121/301427/85492/29424/157074/84683/293655/361385/117550/316226/24786/363131/84428/81666/25262/114558/500377/50658/171549/299850/311786/29167/58839/303630/293130/299954/294744/29483/25031/100361008/288088/294854/298376/314415/297990/291287	Cltb/Psmd6/Vdac3/Ndufs7/Psmd7/Uqcrc1/Taf4/Ndufs4/Mapk8/Dctn3/Psmc3/Polr2l/Atp5f1b/Bax/Psma3/Mt-nd5/Psma5/Psmd14/Ndufa10/Mt-nd1/Psmd1/Ap2a1/Cox5a/Klc2/Ndufa2/Ndufa9/Ndufs1/Polr2h/Polr2e/Psmb6/Ndufb1/Polr2a/Psma6/Psma1/Plcb2/Psmb4/Ndufa6/Atg2a/Dctn5/Vdac2/Mtor/Ap2b1/Sdhd/Psmd11/Ndufs2/Atp5mc1/Map3k5/Ndufs8/Psmc5/Tuba4a/Ndufb5/Psma4/Ndufa4l2/Ndufab1/Atp5pb/Sin3a/Sdhb/Atp5f1c/Pik3c3/Ndufs5/Atp5po/Tbp/Dctn6/Ndufa8/Cox5b/Ndufa7/Actr10/Ndufb3/Psmb7/Htt/Sdha/Cox4i2/Ndufv1/Ndufb7/Kif5b/Klc4/Sod1/Pik3r4/Dctn4/Gnaq/Itpr1/Becn1/Tuba8/Mapk9/Klc3/Dctn2/Traf2/Dctn1/Nrbf2/Wipi1/Ndufc2/Ndufb9/Gpx8/Slc1a3/Plcb4/LOC100361008/Ndufb4/Dnah5/Gpx7/Atg2b/Ndufb6/Tubal3	PROT;SKIN;A6KAY3/PROT;SKIN;Q6PCT9/PROT;SKIN;Q9R1Z0/PROT;SKIN;A6K8N5/PROT;SKIN;A6IZ06/PROT;SKIN;Q68FY0/PROT;SKIN;A0A0G2K849/PROT;SKIN;Q5XIF3/PROT;SKIN;A0A8I6B4F5/PROT;SKIN;A6IIW6/PROT;SKIN;Q63569/PROT;SKIN;A6HY08/PROT;SKIN;P10719/PROT;SKIN;A6JB34/PROT;SKIN;P18422/PROT;SKIN;P11661/PROT;SKIN;A0A8I6AS50/PROT;SKIN;A0A0G2JZJ1/PROT;SKIN;Q561S0/PROT;SKIN;P03889/PROT;SKIN;A0A0G2JTW5/PROT;SKIN;A0A8I5ZVC3/PROT;SKIN;P11240/PROT;SKIN;A0A8I5Y868/PROT;SKIN;A0A8I5ZKJ3/PROT;SKIN;Q5BK63/PROT;SKIN;Q66HF1/PROT;SKIN;A6JS83/PROT;SKIN;B0BNE2/PROT;SKIN;P28073/PROT;SKIN;P0DN35/PROT;SKIN;A0A8I6ASE2/PROT;SKIN;P60901/PROT;SKIN;P18420/PROT;SKIN;O89040/PROT;SKIN;G3V8U9/PROT;SKIN;A6HT69/PROT;SKIN;A0A8I6A310/PROT;SKIN;A0A8I6A0T5/PROT;SKIN;P81155/PROT;SKIN;P42346/PROT;SKIN;P62944/PROT;SKIN;Q6PCT8/PROT;SKIN;F1LMZ8/PROT;SKIN;Q641Y2/PROT;SKIN;Q06645/PROT;SKIN;A0A8I6A280/PROT;SKIN;A0A8I6AL00/PROT;SKIN;P62198/PROT;SKIN;A6JW00/PROT;SKIN;A6IHQ7/PROT;SKIN;P21670/PROT;SKIN;A6HQV8/PROT;SKIN;A6I8V9/PROT;SKIN;P19511/PROT;SKIN;D3ZBP2/PROT;SKIN;P21913/PROT;SKIN;P35435/PROT;SKIN;O88763/PROT;SKIN;A0A9K3Y8A9/PROT;SKIN;A6JLI1/PROT;SKIN;F7FBK7/PROT;SKIN;A6IVQ2/PROT;SKIN;A0A0G2JVL6/PROT;SKIN;P12075/PROT;SKIN;A9UMV9/PROT;SKIN;Q5M9F7/PROT;SKIN;A0A8I5Y9A4/PROT;SKIN;Q9JHW0/PROT;SKIN;A0A8I5Y907/PROT;SKIN;Q920L2/PROT;SKIN;Q91Y94/PROT;SKIN;A0A8I6ALF5/PROT;SKIN;A6IYE2/PROT;SKIN;Q2PQA9/PROT;SKIN;Q5PQM2/PROT;SKIN;P07632/PROT;SKIN;P0C0R5/PROT;SKIN;Q9QUR2/PROT;SKIN;P82471/PROT;SKIN;P29994/PROT;SKIN;Q91XJ1/PROT;SKIN;A0A8I6A3U6/PROT;SKIN;P49186/PROT;SKIN;Q68G30/PROT;SKIN;Q6AYH5/PROT;SKIN;A0A9K3Y7P7/PROT;SKIN;A0A0G2K428/PROT;SKIN;Q9QYK3/PROT;SKIN;A0A8I5ZTL1/PROT;SKIN;A6I691/PROT;SKIN;B2RYW3/PROT;SKIN;A6I5Q7/PROT;SKIN;P24942/PROT;SKIN;Q9QW07/PROT;SKIN;A0A8I6A0L0/PROT;SKIN;F1LPG5/PROT;SKIN;M0R8U1/PROT;SKIN;A6JYU9/PROT;SKIN;F1MAF8/PROT;SKIN;A6IIR1/PROT;SKIN;A6JLQ1	Huntington disease	KEGG	Human Diseases	Neurodegenerative disease	102
SKIN	PROT	rno05016	s3/s0	215	-0.201944	-0.899952	0.768194	1	0.835704	2658	tags=39%, list=34%, signal=27%	308961/58839/362504/50658/290798/29668/25309/29673/114558/362837/362440/83532/171374/100362331/252934/117252/307821/100912357/301427/293448/116561/29670/58854/293453/678759/301458/65138/361385/303393/81827/690966/294964/289218/83529/296658/291660/83531/303353/94198/83806/26202/499529/299121/117550/25031/29666/100911483/29671/157074/84428/363131/362588/311078/29425/500377/299850/171375/311786/29672/81666/29167/293655/298596/85492/116550/299643/315167/29669/365057/29483/299954/293130/24786/94194/502374/29754/288088/26201/29326/294854/100361008/291287/171549/297990	Dctn5/Nrbf2/Dctn3/Mapk9/Dctn6/Psma1/Cycs/Psma6/Becn1/Ndufs7/Ndufa9/Vdac3/Atp5f1b/Ndufa4l2/Cox5a/Dnah10/Psmd7/Ndufb1/Ndufb3/Uqcrc2/Cltb/Psma3/Psmb4/Ndufab1/Ndufa10/Ndufs1/Adrm1/Ndufb7/Cox7b/Psmc5/Polr2e/Ndufb5/Ndufs2/Vdac1/Ndufa8/Ndufa2/Vdac2/Psmd11/Psmb1/Psmd1/Mt-nd5/Ndufs4/Actr10/Kif5b/Plcb4/Psmb6/Ndufa13/Psma4/Sdha/Dctn4/Pik3r4/Ndufs5/Psmd14/Psmb5/Tuba8/Dctn2/Atp5pb/Traf2/Psma5/Gnaq/Dctn1/Ndufv1/Sdhb/Psmb7/Atp5f1c/Ndufa7/Ndufa6/Psma2/Map3k5/Slc1a3/Ndufb9/Ndufc2/Sod1/Cox5b/Polr2l/Atp5mc1/Ndufb4/Mt-nd4/Gpx2/Dnah5/LOC100361008/Tubal3/Klc3/Ndufb6	PROT;SKIN;A0A8I6A0T5/PROT;SKIN;Q9QYK3/PROT;SKIN;A6IIW6/PROT;SKIN;P49186/PROT;SKIN;A6IVQ2/PROT;SKIN;P18420/PROT;SKIN;P62898/PROT;SKIN;P60901/PROT;SKIN;Q91XJ1/PROT;SKIN;A6K8N5/PROT;SKIN;Q5BK63/PROT;SKIN;Q9R1Z0/PROT;SKIN;P10719/PROT;SKIN;A6HQV8/PROT;SKIN;P11240/PROT;SKIN;A0A8I6A269/PROT;SKIN;A6IZ06/PROT;SKIN;P0DN35/PROT;SKIN;A0A8I5Y9A4/PROT;SKIN;P32551/PROT;SKIN;A6KAY3/PROT;SKIN;P18422/PROT;SKIN;G3V8U9/PROT;SKIN;A6I8V9/PROT;SKIN;Q561S0/PROT;SKIN;Q66HF1/PROT;SKIN;Q9JMB5/PROT;SKIN;A6IYE2/PROT;SKIN;P80431/PROT;SKIN;P62198/PROT;SKIN;B0BNE2/PROT;SKIN;A6IHQ7/PROT;SKIN;Q641Y2/PROT;SKIN;Q9Z2L0/PROT;SKIN;A0A0G2JVL6/PROT;SKIN;A0A8I5ZKJ3/PROT;SKIN;P81155/PROT;SKIN;F1LMZ8/PROT;SKIN;A0A8I5Y6U8/PROT;SKIN;A0A0G2JTW5/PROT;SKIN;P11661/PROT;SKIN;Q5XIF3/PROT;SKIN;Q5M9F7/PROT;SKIN;Q2PQA9/PROT;SKIN;Q9QW07/PROT;SKIN;P28073/PROT;SKIN;A6KAA1/PROT;SKIN;P21670/PROT;SKIN;Q920L2/PROT;SKIN;Q9QUR2/PROT;SKIN;P0C0R5/PROT;SKIN;A0A9K3Y8A9/PROT;SKIN;A0A0G2JZJ1/PROT;SKIN;G3V7Q6/PROT;SKIN;A0A8I6A3U6/PROT;SKIN;Q6AYH5/PROT;SKIN;P19511/PROT;SKIN;A0A9K3Y7P7/PROT;SKIN;A0A8I6AS50/PROT;SKIN;P82471/PROT;SKIN;A0A0G2K428/PROT;SKIN;A0A8I6ALF5/PROT;SKIN;P21913/PROT;SKIN;Q9JHW0/PROT;SKIN;P35435/PROT;SKIN;A9UMV9/PROT;SKIN;A6HT69/PROT;SKIN;P17220/PROT;SKIN;A0A8I6A280/PROT;SKIN;P24942/PROT;SKIN;B2RYW3/PROT;SKIN;A6I691/PROT;SKIN;P07632/PROT;SKIN;P12075/PROT;SKIN;A6HY08/PROT;SKIN;Q06645/PROT;SKIN;F1LPG5/PROT;SKIN;P05508/PROT;SKIN;P83645/PROT;SKIN;M0R8U1/PROT;SKIN;A0A8I6A0L0/PROT;SKIN;A6JLQ1/PROT;SKIN;Q68G30/PROT;SKIN;A6IIR1	Huntington disease	KEGG	Human Diseases	Neurodegenerative disease	84
SKIN	PROT	rno05017	s1/s0	99	-0.281561	-1.08759	0.314356	0.707601	0.602669	4755	tags=75%, list=60%, signal=30%	65138/117263/287670/170911/25391/161475/308435/29322/289990/170821/298874/292766/288498/29693/365388/25023/24654/94198/83529/103694328/294560/361436/116601/25513/25309/25049/289924/83532/307821/116554/29677/29670/29672/311078/288663/83806/29666/29673/362214/29668/85240/58854/689688/83531/56718/24185/303353/365057/81827/29671/171116/25679/65052/117526/85492/114207/307350/24680/25233/363131/81666/81678/25262/114558/50658/24414/311786/58839/303630/29741/29211/60331/25031/314415	Adrm1/Psmc1/Psmd3/Pik3ca/Atp2a3/Psmd9/Cic/Plcb3/Psmc6/Atxn10/Pum2/Psmd8/Wipi2/Atp2a2/Psmd13/Prkcb/Plcb1/Psmb1/Vdac1/Atxn1l/Mcu/Afg3l1/Atp2a1/Pik3r1/Cycs/Atxn1/Psmd6/Vdac3/Psmd7/Mapk8/Psmc3/Psma3/Psma5/Psmd14/Atxn2/Psmd1/Psmb6/Psma6/Nop56/Psma1/Plcb2/Psmb4/Atg2a/Vdac2/Mtor/Akt1/Psmd11/Map3k5/Psmc5/Psma4/Opa1/Itpr3/Pik3c3/Tbp/Psmb7/Ryr1/Afg3l2/Prkca/Akt2/Pik3r4/Gnaq/Itpr2/Itpr1/Becn1/Mapk9/Grm1/Traf2/Nrbf2/Wipi1/Pik3r2/Sptbn2/Atxn3/Plcb4/Atg2b	PROT;SKIN;Q9JMB5/PROT;SKIN;P62193/PROT;SKIN;A6HIT6/PROT;SKIN;A0A0G2K344/PROT;SKIN;A0A0G2K9N9/PROT;SKIN;Q9WTV5/PROT;SKIN;A0A8I6APH0/PROT;SKIN;A0A8I5ZLC4/PROT;SKIN;A0A8I5ZU65/PROT;SKIN;Q9ER24/PROT;SKIN;A6HAM2/PROT;SKIN;A6J9P2/PROT;SKIN;Q6AY57/PROT;SKIN;P11507/PROT;SKIN;B0BN93/PROT;SKIN;P68403/PROT;SKIN;P10687/PROT;SKIN;A0A8I5Y6U8/PROT;SKIN;Q9Z2L0/PROT;SKIN;D3ZBC4/PROT;SKIN;A0A8I6A2V9/PROT;SKIN;A0A8I6GMC1/PROT;SKIN;A0A8I5XUV7/PROT;SKIN;A6I5C4/PROT;SKIN;P62898/PROT;SKIN;Q63540/PROT;SKIN;Q6PCT9/PROT;SKIN;Q9R1Z0/PROT;SKIN;A6IZ06/PROT;SKIN;A0A8I6B4F5/PROT;SKIN;Q63569/PROT;SKIN;P18422/PROT;SKIN;A0A8I6AS50/PROT;SKIN;A0A0G2JZJ1/PROT;SKIN;A0A8I6ATU9/PROT;SKIN;A0A0G2JTW5/PROT;SKIN;P28073/PROT;SKIN;P60901/PROT;SKIN;F7FCF9/PROT;SKIN;P18420/PROT;SKIN;O89040/PROT;SKIN;G3V8U9/PROT;SKIN;A0A8I6A310/PROT;SKIN;P81155/PROT;SKIN;P42346/PROT;SKIN;P47196/PROT;SKIN;F1LMZ8/PROT;SKIN;A0A8I6A280/PROT;SKIN;P62198/PROT;SKIN;P21670/PROT;SKIN;Q2TA68/PROT;SKIN;Q63269/PROT;SKIN;O88763/PROT;SKIN;F7FBK7/PROT;SKIN;Q9JHW0/PROT;SKIN;F1LMY4/PROT;SKIN;F1LN92/PROT;SKIN;P05696/PROT;SKIN;A0A8I5Y943/PROT;SKIN;P0C0R5/PROT;SKIN;P82471/PROT;SKIN;A0A8I5Y6K8/PROT;SKIN;P29994/PROT;SKIN;Q91XJ1/PROT;SKIN;P49186/PROT;SKIN;Q8R5M3/PROT;SKIN;A0A9K3Y7P7/PROT;SKIN;Q9QYK3/PROT;SKIN;A0A8I5ZTL1/PROT;SKIN;Q63788/PROT;SKIN;Q9QWN8/PROT;SKIN;O35815/PROT;SKIN;Q9QW07/PROT;SKIN;F1MAF8	Spinocerebellar ataxia	KEGG	Human Diseases	Neurodegenerative disease	74
SKIN	PROT	rno05017	s3/s0	99	-0.297942	-1.19292	0.131696	0.440476	0.368108	2649	tags=41%, list=34%, signal=28%	58839/50658/171116/29668/25309/29673/114558/83532/307821/29670/58854/65138/81827/83529/29741/83531/303353/94198/83806/361436/24680/307350/25031/29666/29671/363131/311078/29425/81678/25233/311786/29672/81666/85492/29669/365057/114207/25679/24414/60331/29211	Nrbf2/Mapk9/Opa1/Psma1/Cycs/Psma6/Becn1/Vdac3/Psmd7/Psma3/Psmb4/Adrm1/Psmc5/Vdac1/Pik3r2/Vdac2/Psmd11/Psmb1/Psmd1/Afg3l1/Prkca/Afg3l2/Plcb4/Psmb6/Psma4/Pik3r4/Psmd14/Psmb5/Itpr2/Akt2/Traf2/Psma5/Gnaq/Psmb7/Psma2/Map3k5/Ryr1/Itpr3/Grm1/Atxn3/Sptbn2	PROT;SKIN;Q9QYK3/PROT;SKIN;P49186/PROT;SKIN;Q2TA68/PROT;SKIN;P18420/PROT;SKIN;P62898/PROT;SKIN;P60901/PROT;SKIN;Q91XJ1/PROT;SKIN;Q9R1Z0/PROT;SKIN;A6IZ06/PROT;SKIN;P18422/PROT;SKIN;G3V8U9/PROT;SKIN;Q9JMB5/PROT;SKIN;P62198/PROT;SKIN;Q9Z2L0/PROT;SKIN;Q63788/PROT;SKIN;P81155/PROT;SKIN;F1LMZ8/PROT;SKIN;A0A8I5Y6U8/PROT;SKIN;A0A0G2JTW5/PROT;SKIN;A0A8I6GMC1/PROT;SKIN;P05696/PROT;SKIN;F1LN92/PROT;SKIN;Q9QW07/PROT;SKIN;P28073/PROT;SKIN;P21670/PROT;SKIN;P0C0R5/PROT;SKIN;A0A0G2JZJ1/PROT;SKIN;G3V7Q6/PROT;SKIN;A0A8I5Y6K8/PROT;SKIN;A0A8I5Y943/PROT;SKIN;A0A9K3Y7P7/PROT;SKIN;A0A8I6AS50/PROT;SKIN;P82471/PROT;SKIN;Q9JHW0/PROT;SKIN;P17220/PROT;SKIN;A0A8I6A280/PROT;SKIN;F1LMY4/PROT;SKIN;Q63269/PROT;SKIN;Q8R5M3/PROT;SKIN;O35815/PROT;SKIN;Q9QWN8	Spinocerebellar ataxia	KEGG	Human Diseases	Neurodegenerative disease	41
SKIN	PROT	rno05017	s2/s0	99	-0.304436	-1.16098	0.207838	0.649123	0.5494	3433	tags=52%, list=44%, signal=29%	288663/83529/103694328/83531/307821/29669/362214/65138/29677/361436/29670/50658/83806/117526/29673/292766/58854/303630/29741/29668/25309/65052/81827/29671/303353/29425/171116/24680/81678/25262/114207/311078/56718/307350/58839/29672/25233/29666/311786/365057/363131/85492/94198/81666/114558/314415/25031/25679/60331/29211/24414	Atxn2/Vdac1/Atxn1l/Vdac2/Psmd7/Psma2/Nop56/Adrm1/Psmc3/Afg3l1/Psma3/Mapk9/Psmd1/Tbp/Psma6/Psmd8/Psmb4/Wipi1/Pik3r2/Psma1/Cycs/Pik3c3/Psmc5/Psma4/Psmd11/Psmb5/Opa1/Prkca/Itpr2/Itpr1/Ryr1/Psmd14/Mtor/Afg3l2/Nrbf2/Psma5/Akt2/Psmb6/Traf2/Map3k5/Pik3r4/Psmb7/Psmb1/Gnaq/Becn1/Atg2b/Plcb4/Itpr3/Atxn3/Sptbn2/Grm1	PROT;SKIN;A0A8I6ATU9/PROT;SKIN;Q9Z2L0/PROT;SKIN;D3ZBC4/PROT;SKIN;P81155/PROT;SKIN;A6IZ06/PROT;SKIN;P17220/PROT;SKIN;F7FCF9/PROT;SKIN;Q9JMB5/PROT;SKIN;Q63569/PROT;SKIN;A0A8I6GMC1/PROT;SKIN;P18422/PROT;SKIN;P49186/PROT;SKIN;A0A0G2JTW5/PROT;SKIN;F7FBK7/PROT;SKIN;P60901/PROT;SKIN;A6J9P2/PROT;SKIN;G3V8U9/PROT;SKIN;A0A8I5ZTL1/PROT;SKIN;Q63788/PROT;SKIN;P18420/PROT;SKIN;P62898/PROT;SKIN;O88763/PROT;SKIN;P62198/PROT;SKIN;P21670/PROT;SKIN;F1LMZ8/PROT;SKIN;G3V7Q6/PROT;SKIN;Q2TA68/PROT;SKIN;P05696/PROT;SKIN;A0A8I5Y6K8/PROT;SKIN;P29994/PROT;SKIN;F1LMY4/PROT;SKIN;A0A0G2JZJ1/PROT;SKIN;P42346/PROT;SKIN;F1LN92/PROT;SKIN;Q9QYK3/PROT;SKIN;A0A8I6AS50/PROT;SKIN;A0A8I5Y943/PROT;SKIN;P28073/PROT;SKIN;A0A9K3Y7P7/PROT;SKIN;A0A8I6A280/PROT;SKIN;P0C0R5/PROT;SKIN;Q9JHW0/PROT;SKIN;A0A8I5Y6U8/PROT;SKIN;P82471/PROT;SKIN;Q91XJ1/PROT;SKIN;F1MAF8/PROT;SKIN;Q9QW07/PROT;SKIN;Q63269/PROT;SKIN;O35815/PROT;SKIN;Q9QWN8/PROT;SKIN;Q8R5M3	Spinocerebellar ataxia	KEGG	Human Diseases	Neurodegenerative disease	51
SKIN	PROT	rno05020	s2/s0	201	0.230938	1.1679	0.137602	0.506692	0.42885	267	tags=7%, list=3%, signal=7%	366957/362119/117512/79129/66021/500904/679312/364018/298288/296545/24237/313421/117517/114553	Rac2/C5/C9/Cyba/Cybb/Ncf4/Tubb1/Ncf2/C8a/C8g/C6/C8b/C7/Ncf1	PROT;SKIN;A0A8I6A1P8/PROT;SKIN;A0A8I5ZDN9/PROT;SKIN;Q62930/PROT;SKIN;Q62737/PROT;SKIN;A0A9K3Y6N7/PROT;SKIN;A0A9K3Y7E3/PROT;SKIN;A6KL34/PROT;SKIN;A7E3N2/PROT;SKIN;D3ZWD6/PROT;SKIN;A0A8I5ZP72/PROT;SKIN;F1M7F7/PROT;SKIN;P55314/PROT;SKIN;A6KGD5/PROT;SKIN;F1M707	Prion disease	KEGG	Human Diseases	Neurodegenerative disease	14
SKIN	PROT	rno05020	s1/s0	201	0.249957	1.26795	0.0207178	0.146013	0.12436	648	tags=12%, list=8%, signal=12%	362119/117512/298288/296545/313421/679312/366957/79129/24237/66021/117517/500904/364018/681024/691001/245958/298566/498736/497902/291081/29675/366448/54322/26195/246118	C5/C9/C8a/C8g/C8b/Tubb1/Rac2/Cyba/C6/Cybb/C7/Ncf4/Ncf2/Ndufa4/Ndufa3/Atp5f1e/C1qa/Tubb2a/Uqcrq/Tubb2b/Psmb2/Uqcrh/Cox6c/Mt-co1/Tubb3	PROT;SKIN;A0A8I5ZDN9/PROT;SKIN;Q62930/PROT;SKIN;D3ZWD6/PROT;SKIN;A0A8I5ZP72/PROT;SKIN;P55314/PROT;SKIN;A6KL34/PROT;SKIN;A0A8I6A1P8/PROT;SKIN;Q62737/PROT;SKIN;F1M7F7/PROT;SKIN;A0A9K3Y6N7/PROT;SKIN;A6KGD5/PROT;SKIN;A0A9K3Y7E3/PROT;SKIN;A7E3N2/PROT;SKIN;A0A8I6AQR1/PROT;SKIN;A0A0G2KAA3/PROT;SKIN;P29418/PROT;SKIN;P31720/PROT;SKIN;P85108/PROT;SKIN;Q7TQ16/PROT;SKIN;Q3KRE8/PROT;SKIN;P40307/PROT;SKIN;Q5M9I5/PROT;SKIN;P11951/PROT;SKIN;P05503/PROT;SKIN;Q4QRB4	Prion disease	KEGG	Human Diseases	Neurodegenerative disease	25
SKIN	PROT	rno05020	s3/s0	201	0.319511	1.33534	0.033911	0.177179	0.148069	1119	tags=17%, list=14%, signal=15%	366957/362119/79129/66021/117512/500904/364018/298288/296545/24237/313421/679312/691001/24586/26192/681024/114553/26195/117517/78963/307351/298566/366448/363875/366508/291081/362634/246118/29675/498736/245965/29687/81649/293991/688869	Rac2/C5/Cyba/Cybb/C9/Ncf4/Ncf2/C8a/C8g/C6/C8b/Tubb1/Ndufa3/Ncam1/Mt-cyb/Ndufa4/Ncf1/Mt-co1/C7/Apaf1/Tubb6/C1qa/Uqcrh/Rac1/Pik3cd/Tubb2b/C1qc/Tubb3/Psmb2/Tubb2a/Atp5f1d/C1qb/Mapk14/Ndufb8/Cox6b1	PROT;SKIN;A0A8I6A1P8/PROT;SKIN;A0A8I5ZDN9/PROT;SKIN;Q62737/PROT;SKIN;A0A9K3Y6N7/PROT;SKIN;Q62930/PROT;SKIN;A0A9K3Y7E3/PROT;SKIN;A7E3N2/PROT;SKIN;D3ZWD6/PROT;SKIN;A0A8I5ZP72/PROT;SKIN;F1M7F7/PROT;SKIN;P55314/PROT;SKIN;A6KL34/PROT;SKIN;A0A0G2KAA3/PROT;SKIN;P13596/PROT;SKIN;P00159/PROT;SKIN;A0A8I6AQR1/PROT;SKIN;F1M707/PROT;SKIN;P05503/PROT;SKIN;A6KGD5/PROT;SKIN;Q9EPV5/PROT;SKIN;A6IXU7/PROT;SKIN;P31720/PROT;SKIN;Q5M9I5/PROT;SKIN;Q6RUV5/PROT;SKIN;A0A8I5Y949/PROT;SKIN;Q3KRE8/PROT;SKIN;P31722/PROT;SKIN;Q4QRB4/PROT;SKIN;P40307/PROT;SKIN;P85108/PROT;SKIN;B1WBP7/PROT;SKIN;P31721/PROT;SKIN;A0A8I5ZT48/PROT;SKIN;B2RYS8/PROT;SKIN;A0A8I6A8X0	Prion disease	KEGG	Human Diseases	Neurodegenerative disease	35
SKIN	PROT	rno05022	s2/s0	305	-0.274596	-1.17932	0.12118	0.46283	0.391727	3445	tags=50%, list=44%, signal=29%	60352/288663/316333/24675/83529/25488/295704/24605/103694328/24248/83531/307821/29669/291103/679739/29748/301123/362897/293448/252934/65138/29677/24525/78965/301011/303811/29153/64633/29670/50658/299310/83806/294964/54226/29673/361385/192647/292766/58854/100912357/303630/171374/29668/25309/294744/24242/678759/84027/65052/60431/362837/81827/29671/303353/362504/308961/29425/26202/362440/293652/24680/81678/25262/114207/311078/56718/293453/309159/301427/113927/100911483/58839/301458/296658/192241/64476/289218/84485/63864/117287/315167/24888/50689/100362331/64862/362245/291660/499529/290798/117550/29672/157074/116550/116728/171375/29666/299121/311786/365057/362588/83721/24686/26201/29754/64512/84428/298596/363131/293655/85492/84683/94198/171378/25738/81666/299954/246294/294854/299850/299643/114558/293130/94194/288088/100361008/500377/314415/29326/298376/24224/29702/29167/29477/84353/25031/25679/29545/24587/293621/364774/60331/100360552/24588/114495/297990/24688/171549/83613/291287/307100/29211/24414	Mapk12/Atxn2/Actr1b/Ppp3cb/Vdac1/Ndufa5/Ube2l6/Nras/Atxn1l/Cat/Vdac2/Psmd7/Psma2/Uqcrfs1/Ndufs6/Ppp3r1/Ndufa11/Uqcrb/Uqcrc2/Cox5a/Adrm1/Psmc3/Kras/Csf1/Uqcrc1/Dvl3/Capn1/Rab5a/Psma3/Mapk9/Ndufb11/Psmd1/Ndufb5/App/Psma6/Ndufb7/Mfn1/Psmd8/Psmb4/Ndufb1/Wipi1/Atp5f1b/Psma1/Cycs/Gpx8/Calm1/Ndufa10/Gsk3b/Pik3c3/Vapb/Ndufs7/Psmc5/Psma4/Psmd11/Dctn3/Dctn5/Psmb5/Mt-nd5/Ndufa9/Ndufs8/Prkca/Itpr2/Itpr1/Ryr1/Psmd14/Mtor/Ndufab1/Klc2/Ndufb3/Csnk1a1/Ndufa13/Nrbf2/Ndufs1/Ndufa8/Atp5po/Mfn2/Ndufs2/Ccs/Hsd17b10/Park7/Ndufa6/Bcl2l1/Mapk3/Ndufa4l2/Map1lc3b/Map1lc3a/Ndufa2/Ndufs4/Dctn6/Kif5b/Psma5/Sdha/Atp5f1c/Septin5/Atp5pb/Psmb6/Actr10/Traf2/Map3k5/Ndufs5/Dvl1/Prnp/Mt-nd4/Atp5mc1/Fzd2/Dctn4/Sdhb/Pik3r4/Ndufv1/Psmb7/Cox4i2/Psmb1/Ppp3cc/Plcg1/Gnaq/Ndufb9/Optn/Dnah5/Dctn2/Ndufa7/Becn1/Ndufc2/Cox5b/Ndufb4/LOC100361008/Tuba8/Atg2b/Gpx2/Gpx7/Bcl2/Eif2ak3/Dctn1/Mapt/Ctnnb1/Plcb4/Itpr3/Uchl1/Nefh/Hras/Calml5/Atxn3/Fzd7/Nefm/Map2k6/Ndufb6/Prph/Klc3/Nefl/Tubal3/Calml3/Sptbn2/Grm1	PROT;SKIN;Q63538/PROT;SKIN;A0A8I6ATU9/PROT;SKIN;A0A8I6AKZ9/PROT;SKIN;P20651/PROT;SKIN;Q9Z2L0/PROT;SKIN;Q63362/PROT;SKIN;Q4V8J2/PROT;SKIN;Q04970/PROT;SKIN;D3ZBC4/PROT;SKIN;P04762/PROT;SKIN;P81155/PROT;SKIN;A6IZ06/PROT;SKIN;P17220/PROT;SKIN;P20788/PROT;SKIN;A6JUY2/PROT;SKIN;P63100/PROT;SKIN;Q80W89/PROT;SKIN;A0A8I6AL93/PROT;SKIN;P32551/PROT;SKIN;P11240/PROT;SKIN;Q9JMB5/PROT;SKIN;Q63569/PROT;SKIN;P08644/PROT;SKIN;Q8JZQ0/PROT;SKIN;Q68FY0/PROT;SKIN;D4ADV8/PROT;SKIN;P97571/PROT;SKIN;M0RC99/PROT;SKIN;P18422/PROT;SKIN;P49186/PROT;SKIN;A6JZT7/PROT;SKIN;A0A0G2JTW5/PROT;SKIN;A6IHQ7/PROT;SKIN;P08592/PROT;SKIN;P60901/PROT;SKIN;A6IYE2/PROT;SKIN;Q8R4Z9/PROT;SKIN;A6J9P2/PROT;SKIN;G3V8U9/PROT;SKIN;P0DN35/PROT;SKIN;A0A8I5ZTL1/PROT;SKIN;P10719/PROT;SKIN;P18420/PROT;SKIN;P62898/PROT;SKIN;A6I5Q7/PROT;SKIN;P0DP29/PROT;SKIN;Q561S0/PROT;SKIN;P18266/PROT;SKIN;O88763/PROT;SKIN;Q9Z269/PROT;SKIN;A6K8N5/PROT;SKIN;P62198/PROT;SKIN;P21670/PROT;SKIN;F1LMZ8/PROT;SKIN;A6IIW6/PROT;SKIN;A0A8I6A0T5/PROT;SKIN;G3V7Q6/PROT;SKIN;P11661/PROT;SKIN;Q5BK63/PROT;SKIN;A0A8I6AL00/PROT;SKIN;P05696/PROT;SKIN;A0A8I5Y6K8/PROT;SKIN;P29994/PROT;SKIN;F1LMY4/PROT;SKIN;A0A0G2JZJ1/PROT;SKIN;P42346/PROT;SKIN;A6I8V9/PROT;SKIN;A0A8I5Y868/PROT;SKIN;A0A8I5Y9A4/PROT;SKIN;P97633/PROT;SKIN;A6KAA1/PROT;SKIN;Q9QYK3/PROT;SKIN;Q66HF1/PROT;SKIN;A0A0G2JVL6/PROT;SKIN;A6JLI1/PROT;SKIN;Q8R500/PROT;SKIN;Q641Y2/PROT;SKIN;Q9JK72/PROT;SKIN;O70351/PROT;SKIN;O88767/PROT;SKIN;A6HT69/PROT;SKIN;P53563/PROT;SKIN;P21708/PROT;SKIN;A6HQV8/PROT;SKIN;Q62625/PROT;SKIN;Q6XVN8/PROT;SKIN;A0A8I5ZKJ3/PROT;SKIN;Q5XIF3/PROT;SKIN;A6IVQ2/PROT;SKIN;Q2PQA9/PROT;SKIN;A0A8I6AS50/PROT;SKIN;Q920L2/PROT;SKIN;P35435/PROT;SKIN;Q9JJM9/PROT;SKIN;P19511/PROT;SKIN;P28073/PROT;SKIN;Q5M9F7/PROT;SKIN;A0A9K3Y7P7/PROT;SKIN;A0A8I6A280/PROT;SKIN;A0A9K3Y8A9/PROT;SKIN;Q9WVB9/PROT;SKIN;P13852/PROT;SKIN;P05508/PROT;SKIN;Q06645/PROT;SKIN;A6HJL6/PROT;SKIN;Q9QUR2/PROT;SKIN;P21913/PROT;SKIN;P0C0R5/PROT;SKIN;A0A8I6ALF5/PROT;SKIN;Q9JHW0/PROT;SKIN;Q91Y94/PROT;SKIN;A0A8I5Y6U8/PROT;SKIN;A0A0G2K820/PROT;SKIN;P10686/PROT;SKIN;P82471/PROT;SKIN;B2RYW3/PROT;SKIN;Q8R5M4/PROT;SKIN;M0R8U1/PROT;SKIN;Q6AYH5/PROT;SKIN;A9UMV9/PROT;SKIN;Q91XJ1/PROT;SKIN;A6I691/PROT;SKIN;P12075/PROT;SKIN;F1LPG5/PROT;SKIN;A0A8I6A0L0/PROT;SKIN;A0A8I6A3U6/PROT;SKIN;F1MAF8/PROT;SKIN;P83645/PROT;SKIN;A6JYU9/PROT;SKIN;P49950/PROT;SKIN;Q9Z1Z1/PROT;SKIN;A0A0G2K428/PROT;SKIN;P19332/PROT;SKIN;B6DMG1/PROT;SKIN;Q9QW07/PROT;SKIN;Q63269/PROT;SKIN;Q00981/PROT;SKIN;P16884/PROT;SKIN;P20171/PROT;SKIN;A6JLQ4/PROT;SKIN;O35815/PROT;SKIN;A6IPA6/PROT;SKIN;P12839/PROT;SKIN;F7EK55/PROT;SKIN;A6IIR1/PROT;SKIN;P21807/PROT;SKIN;Q68G30/PROT;SKIN;P19527/PROT;SKIN;A6JLQ1/PROT;SKIN;Q5U206/PROT;SKIN;Q9QWN8/PROT;SKIN;Q8R5M3	Pathways of neurodegeneration - multiple diseases	KEGG	Human Diseases	Neurodegenerative disease	152
SKIN	PROT	rno05022	s1/s0	305	-0.260063	-1.14415	0.161844	0.506938	0.431763	3125	tags=41%, list=40%, signal=26%	83806/192647/252934/309159/291660/364774/362440/301458/29666/100912357/29673/29668/85240/58854/315167/307100/689688/308961/83531/56718/303200/24224/363061/303353/289218/29754/64862/365057/293652/295704/81827/316531/294964/29671/24525/100362331/293453/25679/171375/64633/29219/298596/116550/65052/362588/63864/192241/290798/296658/24246/116728/64476/94194/24242/299643/299121/301427/85492/29424/157074/84683/293655/361967/361385/114207/117550/24680/29527/140908/316226/83721/24786/363131/84428/60431/81666/81678/497918/117287/24675/84485/25262/60352/303811/114558/500377/50689/50658/84353/362245/24888/25738/171549/299850/24414/311786/29167/246294/58839/171378/29545/293621/100360552/29477/303630/114495/293130/29211/299954/294744/24493/60331/25031/100361008/288088/294854/298376/29702/24587/24688/24588/314415/83613/297990/291287	Psmd1/Mfn1/Cox5a/Klc2/Ndufa2/Calml5/Ndufa9/Ndufs1/Psmb6/Ndufb1/Psma6/Psma1/Plcb2/Psmb4/Ndufa6/Calml3/Atg2a/Dctn5/Vdac2/Mtor/Map2k3/Bcl2/Sdhd/Psmd11/Ndufs2/Atp5mc1/Map1lc3b/Map3k5/Ndufs8/Ube2l6/Psmc5/Tuba4a/Ndufb5/Psma4/Kras/Ndufa4l2/Ndufab1/Itpr3/Atp5pb/Rab5a/Snca/Sdhb/Atp5f1c/Pik3c3/Ndufs5/Hsd17b10/Atp5po/Dctn6/Ndufa8/Camk2d/Septin5/Mfn2/Cox5b/Calm1/Ndufa7/Actr10/Ndufb3/Psmb7/Htt/Sdha/Cox4i2/Ndufv1/Ppid/Ndufb7/Ryr1/Kif5b/Prkca/Ptgs2/Cdk5/Klc4/Dvl1/Sod1/Pik3r4/Dctn4/Vapb/Gnaq/Itpr2/Smcr8/Park7/Ppp3cb/Ccs/Itpr1/Mapk12/Dvl3/Becn1/Tuba8/Mapk3/Mapk9/Ctnnb1/Map1lc3a/Bcl2l1/Plcg1/Klc3/Dctn2/Grm1/Traf2/Dctn1/Optn/Nrbf2/Ppp3cc/Uchl1/Hras/Fzd7/Mapt/Wipi1/Map2k6/Ndufc2/Sptbn2/Ndufb9/Gpx8/Il1a/Atxn3/Plcb4/LOC100361008/Ndufb4/Dnah5/Gpx7/Eif2ak3/Nefh/Prph/Nefm/Atg2b/Nefl/Ndufb6/Tubal3	PROT;SKIN;A0A0G2JTW5/PROT;SKIN;Q8R4Z9/PROT;SKIN;P11240/PROT;SKIN;A0A8I5Y868/PROT;SKIN;A0A8I5ZKJ3/PROT;SKIN;A6JLQ4/PROT;SKIN;Q5BK63/PROT;SKIN;Q66HF1/PROT;SKIN;P28073/PROT;SKIN;P0DN35/PROT;SKIN;P60901/PROT;SKIN;P18420/PROT;SKIN;O89040/PROT;SKIN;G3V8U9/PROT;SKIN;A6HT69/PROT;SKIN;Q5U206/PROT;SKIN;A0A8I6A310/PROT;SKIN;A0A8I6A0T5/PROT;SKIN;P81155/PROT;SKIN;P42346/PROT;SKIN;B1H230/PROT;SKIN;P49950/PROT;SKIN;Q6PCT8/PROT;SKIN;F1LMZ8/PROT;SKIN;Q641Y2/PROT;SKIN;Q06645/PROT;SKIN;Q62625/PROT;SKIN;A0A8I6A280/PROT;SKIN;A0A8I6AL00/PROT;SKIN;Q4V8J2/PROT;SKIN;P62198/PROT;SKIN;A6JW00/PROT;SKIN;A6IHQ7/PROT;SKIN;P21670/PROT;SKIN;P08644/PROT;SKIN;A6HQV8/PROT;SKIN;A6I8V9/PROT;SKIN;Q63269/PROT;SKIN;P19511/PROT;SKIN;M0RC99/PROT;SKIN;P37377/PROT;SKIN;P21913/PROT;SKIN;P35435/PROT;SKIN;O88763/PROT;SKIN;A0A9K3Y8A9/PROT;SKIN;O70351/PROT;SKIN;A6JLI1/PROT;SKIN;A6IVQ2/PROT;SKIN;A0A0G2JVL6/PROT;SKIN;P15791/PROT;SKIN;Q9JJM9/PROT;SKIN;Q8R500/PROT;SKIN;P12075/PROT;SKIN;P0DP29/PROT;SKIN;A9UMV9/PROT;SKIN;Q5M9F7/PROT;SKIN;A0A8I5Y9A4/PROT;SKIN;Q9JHW0/PROT;SKIN;A0A8I5Y907/PROT;SKIN;Q920L2/PROT;SKIN;Q91Y94/PROT;SKIN;A0A8I6ALF5/PROT;SKIN;Q6DGG0/PROT;SKIN;A6IYE2/PROT;SKIN;F1LMY4/PROT;SKIN;Q2PQA9/PROT;SKIN;P05696/PROT;SKIN;P35355/PROT;SKIN;Q03114/PROT;SKIN;Q5PQM2/PROT;SKIN;Q9WVB9/PROT;SKIN;P07632/PROT;SKIN;P0C0R5/PROT;SKIN;Q9QUR2/PROT;SKIN;Q9Z269/PROT;SKIN;P82471/PROT;SKIN;A0A8I5Y6K8/PROT;SKIN;D3ZJR6/PROT;SKIN;O88767/PROT;SKIN;P20651/PROT;SKIN;Q9JK72/PROT;SKIN;P29994/PROT;SKIN;Q63538/PROT;SKIN;D4ADV8/PROT;SKIN;Q91XJ1/PROT;SKIN;A0A8I6A3U6/PROT;SKIN;P21708/PROT;SKIN;P49186/PROT;SKIN;B6DMG1/PROT;SKIN;Q6XVN8/PROT;SKIN;P53563/PROT;SKIN;P10686/PROT;SKIN;Q68G30/PROT;SKIN;Q6AYH5/PROT;SKIN;Q8R5M3/PROT;SKIN;A0A9K3Y7P7/PROT;SKIN;A0A0G2K428/PROT;SKIN;Q8R5M4/PROT;SKIN;Q9QYK3/PROT;SKIN;A0A0G2K820/PROT;SKIN;Q00981/PROT;SKIN;P20171/PROT;SKIN;A6IPA6/PROT;SKIN;P19332/PROT;SKIN;A0A8I5ZTL1/PROT;SKIN;F7EK55/PROT;SKIN;A6I691/PROT;SKIN;Q9QWN8/PROT;SKIN;B2RYW3/PROT;SKIN;A6I5Q7/PROT;SKIN;P16598/PROT;SKIN;O35815/PROT;SKIN;Q9QW07/PROT;SKIN;A0A8I6A0L0/PROT;SKIN;F1LPG5/PROT;SKIN;M0R8U1/PROT;SKIN;A6JYU9/PROT;SKIN;Q9Z1Z1/PROT;SKIN;P16884/PROT;SKIN;P21807/PROT;SKIN;P12839/PROT;SKIN;F1MAF8/PROT;SKIN;P19527/PROT;SKIN;A6IIR1/PROT;SKIN;A6JLQ1	Pathways of neurodegeneration - multiple diseases	KEGG	Human Diseases	Neurodegenerative disease	125
SKIN	PROT	rno05022	s3/s0	305	-0.220433	-1.01812	0.423881	0.789111	0.659463	2283	tags=35%, list=29%, signal=26%	252934/117252/307821/100912357/308416/301427/293448/29670/58854/293453/24605/678759/301458/192647/65138/361385/113927/303393/117287/81827/294964/289218/60352/83529/24525/296658/291660/84485/83531/303353/94198/64476/83806/64862/26202/499529/299121/24680/117550/29219/50689/25031/246294/63864/29666/307100/100911483/29671/157074/84428/363131/362588/311078/100360552/29425/81678/500377/24248/299850/24493/24686/171375/29545/311786/29672/84353/81666/29167/293655/298596/85492/362245/116550/299643/315167/29669/365057/299954/293130/78965/24786/24888/94194/29754/288088/24224/26201/171378/29326/114495/114207/294854/24587/25679/24414/100361008/60331/24688/293621/291287/171549/29477/297990/29211/83613/24588	Cox5a/Dnah10/Psmd7/Ndufb1/Tomm40/Ndufb3/Uqcrc2/Psma3/Psmb4/Ndufab1/Nras/Ndufa10/Ndufs1/Mfn1/Adrm1/Ndufb7/Csnk1a1/Cox7b/Park7/Psmc5/Ndufb5/Ndufs2/Mapk12/Vdac1/Kras/Ndufa8/Ndufa2/Ccs/Vdac2/Psmd11/Psmb1/Mfn2/Psmd1/Map1lc3b/Mt-nd5/Ndufs4/Actr10/Prkca/Kif5b/Snca/Mapk3/Plcb4/Optn/Hsd17b10/Psmb6/Calml3/Ndufa13/Psma4/Sdha/Dctn4/Pik3r4/Ndufs5/Psmd14/Fzd7/Psmb5/Itpr2/Tuba8/Cat/Dctn2/Il1a/Prnp/Atp5pb/Uchl1/Traf2/Psma5/Ctnnb1/Gnaq/Dctn1/Ndufv1/Sdhb/Psmb7/Map1lc3a/Atp5f1c/Ndufa7/Ndufa6/Psma2/Map3k5/Ndufb9/Ndufc2/Csf1/Sod1/Bcl2l1/Cox5b/Atp5mc1/Ndufb4/Bcl2/Mt-nd4/Ppp3cc/Gpx2/Map2k6/Ryr1/Dnah5/Nefh/Itpr3/Grm1/LOC100361008/Atxn3/Prph/Hras/Tubal3/Klc3/Mapt/Ndufb6/Sptbn2/Nefl/Nefm	PROT;SKIN;P11240/PROT;SKIN;A0A8I6A269/PROT;SKIN;A6IZ06/PROT;SKIN;P0DN35/PROT;SKIN;A6J8T5/PROT;SKIN;A0A8I5Y9A4/PROT;SKIN;P32551/PROT;SKIN;P18422/PROT;SKIN;G3V8U9/PROT;SKIN;A6I8V9/PROT;SKIN;Q04970/PROT;SKIN;Q561S0/PROT;SKIN;Q66HF1/PROT;SKIN;Q8R4Z9/PROT;SKIN;Q9JMB5/PROT;SKIN;A6IYE2/PROT;SKIN;P97633/PROT;SKIN;P80431/PROT;SKIN;O88767/PROT;SKIN;P62198/PROT;SKIN;A6IHQ7/PROT;SKIN;Q641Y2/PROT;SKIN;Q63538/PROT;SKIN;Q9Z2L0/PROT;SKIN;P08644/PROT;SKIN;A0A0G2JVL6/PROT;SKIN;A0A8I5ZKJ3/PROT;SKIN;Q9JK72/PROT;SKIN;P81155/PROT;SKIN;F1LMZ8/PROT;SKIN;A0A8I5Y6U8/PROT;SKIN;Q8R500/PROT;SKIN;A0A0G2JTW5/PROT;SKIN;Q62625/PROT;SKIN;P11661/PROT;SKIN;Q5XIF3/PROT;SKIN;Q5M9F7/PROT;SKIN;P05696/PROT;SKIN;Q2PQA9/PROT;SKIN;P37377/PROT;SKIN;P21708/PROT;SKIN;Q9QW07/PROT;SKIN;Q8R5M4/PROT;SKIN;O70351/PROT;SKIN;P28073/PROT;SKIN;Q5U206/PROT;SKIN;A6KAA1/PROT;SKIN;P21670/PROT;SKIN;Q920L2/PROT;SKIN;Q9QUR2/PROT;SKIN;P0C0R5/PROT;SKIN;A0A9K3Y8A9/PROT;SKIN;A0A0G2JZJ1/PROT;SKIN;A6IPA6/PROT;SKIN;G3V7Q6/PROT;SKIN;A0A8I5Y6K8/PROT;SKIN;A0A8I6A3U6/PROT;SKIN;P04762/PROT;SKIN;Q6AYH5/PROT;SKIN;P16598/PROT;SKIN;P13852/PROT;SKIN;P19511/PROT;SKIN;Q00981/PROT;SKIN;A0A9K3Y7P7/PROT;SKIN;A0A8I6AS50/PROT;SKIN;B6DMG1/PROT;SKIN;P82471/PROT;SKIN;A0A0G2K428/PROT;SKIN;A0A8I6ALF5/PROT;SKIN;P21913/PROT;SKIN;Q9JHW0/PROT;SKIN;Q6XVN8/PROT;SKIN;P35435/PROT;SKIN;A9UMV9/PROT;SKIN;A6HT69/PROT;SKIN;P17220/PROT;SKIN;A0A8I6A280/PROT;SKIN;B2RYW3/PROT;SKIN;A6I691/PROT;SKIN;Q8JZQ0/PROT;SKIN;P07632/PROT;SKIN;P53563/PROT;SKIN;P12075/PROT;SKIN;Q06645/PROT;SKIN;F1LPG5/PROT;SKIN;P49950/PROT;SKIN;P05508/PROT;SKIN;A0A0G2K820/PROT;SKIN;P83645/PROT;SKIN;F7EK55/PROT;SKIN;F1LMY4/PROT;SKIN;M0R8U1/PROT;SKIN;P16884/PROT;SKIN;Q63269/PROT;SKIN;Q8R5M3/PROT;SKIN;A0A8I6A0L0/PROT;SKIN;O35815/PROT;SKIN;P21807/PROT;SKIN;P20171/PROT;SKIN;A6JLQ1/PROT;SKIN;Q68G30/PROT;SKIN;P19332/PROT;SKIN;A6IIR1/PROT;SKIN;Q9QWN8/PROT;SKIN;P19527/PROT;SKIN;P12839	Pathways of neurodegeneration - multiple diseases	KEGG	Human Diseases	Neurodegenerative disease	106
SKIN	PROT	rno05030	s2/s0	16	-0.393291	-1.03131	0.426323	0.867297	0.734056	3760	tags=62%, list=48%, signal=33%	24896/293508/140908/25636/246254/100360880/29253/25750/81647/25686	Gnas/Prkacb/Cdk5/Prkaca/Gpsm1/Fosb/Maoa/Maob/Atf2/Gnai1	PROT;SKIN;P63095/PROT;SKIN;A0A8I6A4F6/PROT;SKIN;Q03114/PROT;SKIN;A0A8I5YBQ9/PROT;SKIN;Q9R080/PROT;SKIN;D3ZLB7/PROT;SKIN;A0A8I6AT92/PROT;SKIN;P19643/PROT;SKIN;Q00969/PROT;SKIN;P10824	Cocaine addiction	KEGG	Human Diseases	Substance dependence	10
SKIN	PROT	rno05030	s1/s0	16	-0.391476	-1.05421	0.394958	0.803488	0.684337	2403	tags=69%, list=30%, signal=48%	100360880/309165/25636/24896/29253/293508/246254/81647/140908/25750/25686	Fosb/Rela/Prkaca/Gnas/Maoa/Prkacb/Gpsm1/Atf2/Cdk5/Maob/Gnai1	PROT;SKIN;D3ZLB7/PROT;SKIN;A0A2Z5ZBL4/PROT;SKIN;A0A8I5YBQ9/PROT;SKIN;P63095/PROT;SKIN;A0A8I6AT92/PROT;SKIN;A0A8I6A4F6/PROT;SKIN;Q9R080/PROT;SKIN;Q00969/PROT;SKIN;Q03114/PROT;SKIN;P19643/PROT;SKIN;P10824	Cocaine addiction	KEGG	Human Diseases	Substance dependence	11
SKIN	PROT	rno05030	s3/s0	16	-0.298871	-0.784307	0.763602	1	0.835704	777	tags=50%, list=10%, signal=45%	100360880/29253/293508/81647/24516/25636/25750/25686	Fosb/Maoa/Prkacb/Atf2/Jun/Prkaca/Maob/Gnai1	PROT;SKIN;D3ZLB7/PROT;SKIN;A0A8I6AT92/PROT;SKIN;A0A8I6A4F6/PROT;SKIN;Q00969/PROT;SKIN;P17325/PROT;SKIN;A0A8I5YBQ9/PROT;SKIN;P19643/PROT;SKIN;P10824	Cocaine addiction	KEGG	Human Diseases	Substance dependence	8
SKIN	PROT	rno05031	s1/s0	26	-0.361845	-1.08895	0.374486	0.777879	0.662525	4404	tags=81%, list=56%, signal=36%	24674/25023/171140/100360880/24668/29748/25636/364774/24896/307100/29253/293508/25594/24246/24669/24242/81647/24680/24675/25750/171378	Ppp3ca/Prkcb/Camk2g/Fosb/Ppp1ca/Ppp3r1/Prkaca/Calml5/Gnas/Calml3/Maoa/Prkacb/Ppp1cb/Camk2d/Ppp1cc/Calm1/Atf2/Prkca/Ppp3cb/Maob/Ppp3cc	PROT;SKIN;P63329/PROT;SKIN;P68403/PROT;SKIN;A0A8I6A5E2/PROT;SKIN;D3ZLB7/PROT;SKIN;P62138/PROT;SKIN;P63100/PROT;SKIN;A0A8I5YBQ9/PROT;SKIN;A6JLQ4/PROT;SKIN;P63095/PROT;SKIN;Q5U206/PROT;SKIN;A0A8I6AT92/PROT;SKIN;A0A8I6A4F6/PROT;SKIN;P62142/PROT;SKIN;P15791/PROT;SKIN;P63088/PROT;SKIN;P0DP29/PROT;SKIN;Q00969/PROT;SKIN;P05696/PROT;SKIN;P20651/PROT;SKIN;P19643/PROT;SKIN;A0A0G2K820	Amphetamine addiction	KEGG	Human Diseases	Substance dependence	21
SKIN	PROT	rno05031	s3/s0	26	-0.320288	-0.960255	0.524851	0.865492	0.723295	3166	tags=54%, list=40%, signal=32%	25594/100360880/24242/29253/293508/81647/364774/24516/29748/25636/24680/307100/25750/171378	Ppp1cb/Fosb/Calm1/Maoa/Prkacb/Atf2/Calml5/Jun/Ppp3r1/Prkaca/Prkca/Calml3/Maob/Ppp3cc	PROT;SKIN;P62142/PROT;SKIN;D3ZLB7/PROT;SKIN;P0DP29/PROT;SKIN;A0A8I6AT92/PROT;SKIN;A0A8I6A4F6/PROT;SKIN;Q00969/PROT;SKIN;A6JLQ4/PROT;SKIN;P17325/PROT;SKIN;P63100/PROT;SKIN;A0A8I5YBQ9/PROT;SKIN;P05696/PROT;SKIN;Q5U206/PROT;SKIN;P19643/PROT;SKIN;A0A0G2K820	Amphetamine addiction	KEGG	Human Diseases	Substance dependence	14
SKIN	PROT	rno05031	s2/s0	26	-0.402356	-1.19394	0.242667	0.725549	0.614085	3760	tags=77%, list=48%, signal=40%	84577/24668/24674/24896/293508/24246/24675/29748/25636/24669/24242/24680/100360880/25594/29253/171378/25750/81647/364774/307100	Hdac2/Ppp1ca/Ppp3ca/Gnas/Prkacb/Camk2d/Ppp3cb/Ppp3r1/Prkaca/Ppp1cc/Calm1/Prkca/Fosb/Ppp1cb/Maoa/Ppp3cc/Maob/Atf2/Calml5/Calml3	PROT;SKIN;A6KID6/PROT;SKIN;P62138/PROT;SKIN;P63329/PROT;SKIN;P63095/PROT;SKIN;A0A8I6A4F6/PROT;SKIN;P15791/PROT;SKIN;P20651/PROT;SKIN;P63100/PROT;SKIN;A0A8I5YBQ9/PROT;SKIN;P63088/PROT;SKIN;P0DP29/PROT;SKIN;P05696/PROT;SKIN;D3ZLB7/PROT;SKIN;P62142/PROT;SKIN;A0A8I6AT92/PROT;SKIN;A0A0G2K820/PROT;SKIN;P19643/PROT;SKIN;Q00969/PROT;SKIN;A6JLQ4/PROT;SKIN;Q5U206	Amphetamine addiction	KEGG	Human Diseases	Substance dependence	20
SKIN	PROT	rno05032	s1/s0	28	-0.309427	-0.942809	0.569863	0.9516	0.810485	951	tags=25%, list=12%, signal=22%	294962/50678/24627/25686/50664/81743/64199	Gnb4/Pde3a/Pde4d/Gnai1/Gnao1/Pde2a/Gng11	PROT;SKIN;O35353/PROT;SKIN;Q62865/PROT;SKIN;P14270/PROT;SKIN;P10824/PROT;SKIN;P59215/PROT;SKIN;Q01062/PROT;SKIN;P61954	Morphine addiction	KEGG	Human Diseases	Substance dependence	7
SKIN	PROT	rno05032	s3/s0	28	0.332038	0.975782	0.497041	0.845542	0.706623	1255	tags=29%, list=16%, signal=24%	25388/59075/80850/81664/245986/25387/59076/84420	Arrb2/Grk5/Gng2/Gnai2/Gng8/Arrb1/Grk6/Adcy7	PROT;SKIN;P29067/PROT;SKIN;Q62833/PROT;SKIN;A6KKL4/PROT;SKIN;P04897/PROT;SKIN;P63077/PROT;SKIN;A0A8I6G7K6/PROT;SKIN;P97549/PROT;SKIN;A6KDA2	Morphine addiction	KEGG	Human Diseases	Substance dependence	8
SKIN	PROT	rno05032	s2/s0	28	0.258139	0.896461	0.61753	0.942027	0.797306	658	tags=18%, list=8%, signal=16%	25388/59075/80850/25387/81664	Arrb2/Grk5/Gng2/Arrb1/Gnai2	PROT;SKIN;P29067/PROT;SKIN;Q62833/PROT;SKIN;A6KKL4/PROT;SKIN;A0A8I6G7K6/PROT;SKIN;P04897	Morphine addiction	KEGG	Human Diseases	Substance dependence	5
SKIN	PROT	rno05034	s1/s0	60	-0.382896	-1.37888	0.0661578	0.305161	0.259907	3089	tags=53%, list=39%, signal=33%	364774/24896/363287/79218/307100/691496/108348065/24525/29253/83506/293508/25594/24669/24242/84578/81647/313845/63997/25750/117056/50689/64646/361844/294962/24829/293621/60341/362981/25686/50664/64199/84582	Calml5/Gnas/Hdac4/Gng5/Calml3/H3f4/Hdac6/Kras/Maoa/Camkk2/Prkacb/Ppp1cb/Ppp1cc/Calm1/Hdac3/Atf2/Sos1/Slc29a1/Maob/H3f3b/Mapk3/H2ac25/Macroh2a2/Gnb4/H2bc1/Hras/Camkk1/Hdac10/Gnai1/Gnao1/Gng11/Hdac7	PROT;SKIN;A6JLQ4/PROT;SKIN;P63095/PROT;SKIN;Q99P99/PROT;SKIN;P63219/PROT;SKIN;Q5U206/PROT;SKIN;A6HEW6/PROT;SKIN;A0A1L5YJQ7/PROT;SKIN;P08644/PROT;SKIN;A0A8I6AT92/PROT;SKIN;O88831/PROT;SKIN;A0A8I6A4F6/PROT;SKIN;P62142/PROT;SKIN;P63088/PROT;SKIN;P0DP29/PROT;SKIN;Q6P6W3/PROT;SKIN;Q00969/PROT;SKIN;A0A8I6B4D6/PROT;SKIN;O54698/PROT;SKIN;P19643/PROT;SKIN;P84245/PROT;SKIN;P21708/PROT;SKIN;Q4FZT6/PROT;SKIN;B1WC28/PROT;SKIN;O35353/PROT;SKIN;Q00729/PROT;SKIN;P20171/PROT;SKIN;P97756/PROT;SKIN;Q569C4/PROT;SKIN;P10824/PROT;SKIN;P59215/PROT;SKIN;P61954/PROT;SKIN;A0A0G2K6B1	Alcoholism	KEGG	Human Diseases	Substance dependence	32
SKIN	PROT	rno05034	s3/s0	60	-0.239899	-0.87097	0.729032	0.994529	0.831132	2451	tags=38%, list=31%, signal=27%	363287/79218/63997/25636/294962/24605/84578/24525/60341/50689/307100/84582/64646/362981/24829/83506/84580/25750/117056/64199/50664/293621/25686	Hdac4/Gng5/Slc29a1/Prkaca/Gnb4/Nras/Hdac3/Kras/Camkk1/Mapk3/Calml3/Hdac7/H2ac25/Hdac10/H2bc1/Camkk2/Hdac5/Maob/H3f3b/Gng11/Gnao1/Hras/Gnai1	PROT;SKIN;Q99P99/PROT;SKIN;P63219/PROT;SKIN;O54698/PROT;SKIN;A0A8I5YBQ9/PROT;SKIN;O35353/PROT;SKIN;Q04970/PROT;SKIN;Q6P6W3/PROT;SKIN;P08644/PROT;SKIN;P97756/PROT;SKIN;P21708/PROT;SKIN;Q5U206/PROT;SKIN;A0A0G2K6B1/PROT;SKIN;Q4FZT6/PROT;SKIN;Q569C4/PROT;SKIN;Q00729/PROT;SKIN;O88831/PROT;SKIN;A0A8I6AAJ0/PROT;SKIN;P19643/PROT;SKIN;P84245/PROT;SKIN;P61954/PROT;SKIN;P59215/PROT;SKIN;P20171/PROT;SKIN;P10824	Alcoholism	KEGG	Human Diseases	Substance dependence	23
SKIN	PROT	rno05034	s2/s0	60	-0.368066	-1.27603	0.125316	0.47556	0.402501	1869	tags=48%, list=24%, signal=37%	24525/25636/108348065/84580/24669/24242/294962/84578/100360880/25594/29253/50689/64646/363287/117056/24829/362981/60341/361844/25750/81647/293621/364774/84582/64199/63997/25686/307100/50664	Kras/Prkaca/Hdac6/Hdac5/Ppp1cc/Calm1/Gnb4/Hdac3/Fosb/Ppp1cb/Maoa/Mapk3/H2ac25/Hdac4/H3f3b/H2bc1/Hdac10/Camkk1/Macroh2a2/Maob/Atf2/Hras/Calml5/Hdac7/Gng11/Slc29a1/Gnai1/Calml3/Gnao1	PROT;SKIN;P08644/PROT;SKIN;A0A8I5YBQ9/PROT;SKIN;A0A1L5YJQ7/PROT;SKIN;A0A8I6AAJ0/PROT;SKIN;P63088/PROT;SKIN;P0DP29/PROT;SKIN;O35353/PROT;SKIN;Q6P6W3/PROT;SKIN;D3ZLB7/PROT;SKIN;P62142/PROT;SKIN;A0A8I6AT92/PROT;SKIN;P21708/PROT;SKIN;Q4FZT6/PROT;SKIN;Q99P99/PROT;SKIN;P84245/PROT;SKIN;Q00729/PROT;SKIN;Q569C4/PROT;SKIN;P97756/PROT;SKIN;B1WC28/PROT;SKIN;P19643/PROT;SKIN;Q00969/PROT;SKIN;P20171/PROT;SKIN;A6JLQ4/PROT;SKIN;A0A0G2K6B1/PROT;SKIN;P61954/PROT;SKIN;O54698/PROT;SKIN;P10824/PROT;SKIN;Q5U206/PROT;SKIN;P59215	Alcoholism	KEGG	Human Diseases	Substance dependence	29
SKIN	PROT	rno05100	s1/s0	64	-0.238625	-0.865844	0.695431	0.984917	0.838861	2052	tags=27%, list=26%, signal=20%	171574/83502/307505/54245/688429/81824/305679/303135/309081/84353/25404/315346/25614/287876/29741/140694/362298	Dnm3/Cdh1/Ctnna1/Crk/Arhgap10/Arpc1a/Vcl/Septin8/Dock1/Ctnnb1/Cav1/Itga5/Ptk2/Actg1/Pik3r2/Dnm1/Actr3b	PROT;SKIN;Q08877/PROT;SKIN;Q9R0T4/PROT;SKIN;F7F7X1/PROT;SKIN;Q63768/PROT;SKIN;A6IYL0/PROT;SKIN;Q99PD4/PROT;SKIN;P85972/PROT;SKIN;B0BNF1/PROT;SKIN;A6HX51/PROT;SKIN;B6DMG1/PROT;SKIN;P41350/PROT;SKIN;A6KD08/PROT;SKIN;O35346/PROT;SKIN;P63259/PROT;SKIN;Q63788/PROT;SKIN;A0A8I6AHJ0/PROT;SKIN;A6KJJ7	Bacterial invasion of epithelial cells	KEGG	Human Diseases	Infectious disease: bacterial	17
SKIN	PROT	rno05100	s3/s0	64	0.307738	1.07043	0.344144	0.730227	0.610254	1058	tags=23%, list=13%, signal=20%	25661/288077/691335/81822/83800/363875/81732/366508/500985/83788/54227/24511/289820/64465/360820	Fn1/Hcls1/Septin6/Actb/Clta/Rac1/Actr3/Pik3cd/Cbl/Septin9/Arpc1b/Itgb1/Actr2/Cdc42/Pxn	PROT;SKIN;A6KFG4/PROT;SKIN;Q68FX4/PROT;SKIN;A0A0U1RRN9/PROT;SKIN;A6K1N7/PROT;SKIN;P08081/PROT;SKIN;Q6RUV5/PROT;SKIN;Q4V7C7/PROT;SKIN;A0A8I5Y949/PROT;SKIN;A0A8I6G3R2/PROT;SKIN;A0A8I5ZNH9/PROT;SKIN;O88656/PROT;SKIN;A0A0G2JSK5/PROT;SKIN;Q5M7U6/PROT;SKIN;Q8CFN2/PROT;SKIN;Q66H76	Bacterial invasion of epithelial cells	KEGG	Human Diseases	Infectious disease: bacterial	15
SKIN	PROT	rno05100	s2/s0	64	-0.267089	-0.940691	0.574813	0.919701	0.77841	1639	tags=27%, list=21%, signal=21%	116561/363425/81824/25614/688429/316258/309081/84353/291962/303135/25404/307505/297357/287876/83502/140694/362298	Cltb/Cav2/Arpc1a/Ptk2/Arhgap10/Cd2ap/Dock1/Ctnnb1/Elmo3/Septin8/Cav1/Ctnna1/Ctnna2/Actg1/Cdh1/Dnm1/Actr3b	PROT;SKIN;A6KAY3/PROT;SKIN;Q2IBC5/PROT;SKIN;Q99PD4/PROT;SKIN;O35346/PROT;SKIN;A6IYL0/PROT;SKIN;F1LRS8/PROT;SKIN;A6HX51/PROT;SKIN;B6DMG1/PROT;SKIN;Q499U2/PROT;SKIN;B0BNF1/PROT;SKIN;P41350/PROT;SKIN;F7F7X1/PROT;SKIN;A0A0G2JYF7/PROT;SKIN;P63259/PROT;SKIN;Q9R0T4/PROT;SKIN;A0A8I6AHJ0/PROT;SKIN;A6KJJ7	Bacterial invasion of epithelial cells	KEGG	Human Diseases	Infectious disease: bacterial	17
SKIN	PROT	rno05132	s1/s0	190	-0.265552	-1.11198	0.244921	0.619629	0.527742	2905	tags=37%, list=37%, signal=24%	29489/363520/310097/308961/303200/291964/25166/24224/24185/83462/171455/296083/682507/309798/316531/81655/500133/116659/64633/315696/363448/25537/65052/306991/290798/299121/56611/361959/117550/25493/60627/58823/309361/81778/64632/316226/25233/84428/81824/301085/116654/287280/191572/361568/60352/134480898/500377/50689/50658/84353/116692/171549/299850/311786/64373/362199/29167/315084/293621/287876/140734/361055/192181/114495/315840/501831/314478/81531/291287/24584/362298	Dync1h1/Irak1/Snx18/Dctn5/Map2k3/Fhod1/Casp1/Bcl2/Akt1/Dynlt1/Exoc2/Vps18/Wasl/Gcc2/Tuba4a/Dync1li2/Nod1/Dync1i2/Rab5a/Snx33/Dynlt3/Rock2/Pik3c3/Vps41/Dctn6/Actr10/Anxa2/Kpna4/Kif5b/Nfkbia/Exoc5/Nckap1/Chuk/S100a10/Exoc7/Klc4/Akt2/Dctn4/Arpc1a/Fyco1/Exoc4/Skp1/Ahnak/Rras/Mapk12/LOC134480898/Tuba8/Mapk3/Mapk9/Ctnnb1/Cyth2/Klc3/Dctn2/Traf2/Rhob/Vps39/Dctn1/Gsdmd/Hras/Actg1/Dynll2/Kpna3/Podxl/Map2k6/Myo6/Myl10/Ahnak2/Pfn2/Tubal3/Myl11/Actr3b	PROT;SKIN;A6KBM1/PROT;SKIN;A0A8I5ZRN5/PROT;SKIN;A6I5R6/PROT;SKIN;A0A8I6A0T5/PROT;SKIN;B1H230/PROT;SKIN;A0A0G2JZ38/PROT;SKIN;P43527/PROT;SKIN;P49950/PROT;SKIN;P47196/PROT;SKIN;Q9Z336/PROT;SKIN;O54921/PROT;SKIN;B5DFJ4/PROT;SKIN;O08816/PROT;SKIN;D3ZZL9/PROT;SKIN;A6JW00/PROT;SKIN;Q62698/PROT;SKIN;A6K0W2/PROT;SKIN;A6HM45/PROT;SKIN;M0RC99/PROT;SKIN;A6J4R8/PROT;SKIN;Q5XI90/PROT;SKIN;A0A0G2K5N6/PROT;SKIN;O88763/PROT;SKIN;A0A8I5ZWM9/PROT;SKIN;A6IVQ2/PROT;SKIN;Q5M9F7/PROT;SKIN;Q07936/PROT;SKIN;F7FQB8/PROT;SKIN;Q2PQA9/PROT;SKIN;Q63746/PROT;SKIN;P97878/PROT;SKIN;P55161/PROT;SKIN;A0A8I5ZSH4/PROT;SKIN;P05943/PROT;SKIN;O54922/PROT;SKIN;Q5PQM2/PROT;SKIN;A0A8I5Y943/PROT;SKIN;Q9QUR2/PROT;SKIN;Q99PD4/PROT;SKIN;A6I4C6/PROT;SKIN;Q62824/PROT;SKIN;Q6PEC4/PROT;SKIN;A0A0G2JU96/PROT;SKIN;D3Z8L7/PROT;SKIN;Q63538/PROT;SKIN;A0A0G2K7M1/PROT;SKIN;A0A8I6A3U6/PROT;SKIN;P21708/PROT;SKIN;P49186/PROT;SKIN;B6DMG1/PROT;SKIN;P63035/PROT;SKIN;Q68G30/PROT;SKIN;Q6AYH5/PROT;SKIN;A0A9K3Y7P7/PROT;SKIN;P62747/PROT;SKIN;A0A0G2KA50/PROT;SKIN;A0A0G2K428/PROT;SKIN;A0A096MJ11/PROT;SKIN;P20171/PROT;SKIN;P63259/PROT;SKIN;Q78P75/PROT;SKIN;A0A8I5ZWC6/PROT;SKIN;Q9WTQ2/PROT;SKIN;F7EK55/PROT;SKIN;A0A8I5Y7N7/PROT;SKIN;A0A8I5ZS23/PROT;SKIN;A0A8I6AAE1/PROT;SKIN;Q9EPC6/PROT;SKIN;A6JLQ1/PROT;SKIN;P04466/PROT;SKIN;A6KJJ7	Salmonella infection	KEGG	Human Diseases	Infectious disease: bacterial	71
SKIN	PROT	rno05132	s3/s0	190	0.246011	1.01924	0.393651	0.774223	0.647022	1801	tags=31%, list=23%, signal=24%	24699/679312/310553/685936/81822/500906/298947/64303/50685/501203/315348/307351/84589/116502/363875/81732/246240/366508/291081/79119/29448/54227/362862/58945/24584/246118/24703/116691/289820/498736/64465/81649/288779/58960/361251/60350/84351/301059/291964/289312/360854/170911/24887/306886/81757/299331/309295/29355/296710/316226/313121/64026/293860/679934/64044/117273/246756/308875	Ptprc/Tubb1/Tlr2/Pfn3/Actb/Cyth4/Pik3cg/Pfn1/Myl12b/Myl12a/Nckap1l/Tubb6/Rab9a/Bak1/Rac1/Actr3/Ripk3/Pik3cd/Tubb2b/Arf2/Rab7a/Arpc1b/Hsp90b1/Dynll1/Myl11/Tubb3/Raf1/Cyth1/Actr2/Tubb2a/Cdc42/Mapk14/Rab5b/Map2k2/Elmo1/Cd14/Ikbkb/Myd88/Fhod1/Acbd3/Arpc5/Pik3ca/Bax/Ripk1/Rala/Hsp90aa1/Ikbkg/Pkn1/Arpc5l/Klc4/Map3k7/Casp7/Flna/Brk1/Casp8/Rhoa/Tradd/Rhog	PROT;SKIN;P04157/PROT;SKIN;A6KL34/PROT;SKIN;A0A8K0ZGH5/PROT;SKIN;M0RCP6/PROT;SKIN;A6K1N7/PROT;SKIN;A0A0G2K0A0/PROT;SKIN;D3ZFJ0/PROT;SKIN;P62963/PROT;SKIN;P18666/PROT;SKIN;P13832/PROT;SKIN;A0A0G2JUF9/PROT;SKIN;A6IXU7/PROT;SKIN;Q99P75/PROT;SKIN;A6JJK6/PROT;SKIN;Q6RUV5/PROT;SKIN;Q4V7C7/PROT;SKIN;Q9Z2P5/PROT;SKIN;A0A8I5Y949/PROT;SKIN;Q3KRE8/PROT;SKIN;P84082/PROT;SKIN;P09527/PROT;SKIN;O88656/PROT;SKIN;Q66HD0/PROT;SKIN;P63170/PROT;SKIN;P04466/PROT;SKIN;Q4QRB4/PROT;SKIN;P11345/PROT;SKIN;P97694/PROT;SKIN;Q5M7U6/PROT;SKIN;P85108/PROT;SKIN;Q8CFN2/PROT;SKIN;A0A8I5ZT48/PROT;SKIN;A0A8I6AII6/PROT;SKIN;P36506/PROT;SKIN;A6KN57/PROT;SKIN;Q63691/PROT;SKIN;Q9QY78/PROT;SKIN;Q6Y1S1/PROT;SKIN;A0A0G2JZ38/PROT;SKIN;A6JGH4/PROT;SKIN;Q4KLF8/PROT;SKIN;A0A0G2K344/PROT;SKIN;A6JB34/PROT;SKIN;A6J7H3/PROT;SKIN;P63322/PROT;SKIN;P82995/PROT;SKIN;Q6TMG5/PROT;SKIN;Q63433/PROT;SKIN;A1L108/PROT;SKIN;Q5PQM2/PROT;SKIN;P0C8E4/PROT;SKIN;A0A0G2K9Z4/PROT;SKIN;A0A0G2JYL6/PROT;SKIN;A6IBT1/PROT;SKIN;Q9JHX4/PROT;SKIN;P61589/PROT;SKIN;A6IYM5/PROT;SKIN;A0A8I6A3A8	Salmonella infection	KEGG	Human Diseases	Infectious disease: bacterial	58
SKIN	PROT	rno05132	s2/s0	190	-0.173076	-0.713579	0.96468	1	0.846373	2722	tags=31%, list=35%, signal=20%	116693/296083/25493/25309/296159/296313/65052/309361/171455/362504/308961/116654/682507/501831/309159/301085/25537/60627/287280/81655/56611/79462/306991/64632/50689/134480898/290798/117550/25233/361568/299121/311786/362199/84428/116659/81824/361055/500133/363448/58823/299850/81778/500377/24224/29167/84353/191572/116692/140734/293621/287876/315840/114495/171549/291287/81531/362298/314478	Cyth3/Vps18/Nfkbia/Cycs/Vps16/Myl9/Pik3c3/Chuk/Exoc2/Dctn3/Dctn5/Exoc4/Wasl/Myl10/Klc2/Fyco1/Rock2/Exoc5/Skp1/Dync1li2/Anxa2/Txn2/Vps41/Exoc7/Mapk3/LOC134480898/Dctn6/Kif5b/Akt2/Rras/Actr10/Traf2/Vps39/Dctn4/Dync1i2/Arpc1a/Kpna3/Nod1/Dynlt3/Nckap1/Dctn2/S100a10/Tuba8/Bcl2/Dctn1/Ctnnb1/Ahnak/Cyth2/Dynll2/Hras/Actg1/Myo6/Map2k6/Klc3/Tubal3/Pfn2/Actr3b/Ahnak2	PROT;SKIN;P97696/PROT;SKIN;B5DFJ4/PROT;SKIN;Q63746/PROT;SKIN;P62898/PROT;SKIN;A6HQ90/PROT;SKIN;B0BMS8/PROT;SKIN;O88763/PROT;SKIN;A0A8I5ZSH4/PROT;SKIN;O54921/PROT;SKIN;A6IIW6/PROT;SKIN;A0A8I6A0T5/PROT;SKIN;Q62824/PROT;SKIN;O08816/PROT;SKIN;A0A8I5ZS23/PROT;SKIN;A0A8I5Y868/PROT;SKIN;A6I4C6/PROT;SKIN;A0A0G2K5N6/PROT;SKIN;P97878/PROT;SKIN;Q6PEC4/PROT;SKIN;Q62698/PROT;SKIN;Q07936/PROT;SKIN;P97615/PROT;SKIN;A0A8I5ZWM9/PROT;SKIN;O54922/PROT;SKIN;P21708/PROT;SKIN;A0A0G2K7M1/PROT;SKIN;A6IVQ2/PROT;SKIN;Q2PQA9/PROT;SKIN;A0A8I5Y943/PROT;SKIN;D3Z8L7/PROT;SKIN;Q5M9F7/PROT;SKIN;A0A9K3Y7P7/PROT;SKIN;A0A0G2KA50/PROT;SKIN;Q9QUR2/PROT;SKIN;A6HM45/PROT;SKIN;Q99PD4/PROT;SKIN;A0A8I5ZWC6/PROT;SKIN;A6K0W2/PROT;SKIN;Q5XI90/PROT;SKIN;P55161/PROT;SKIN;Q6AYH5/PROT;SKIN;P05943/PROT;SKIN;A0A8I6A3U6/PROT;SKIN;P49950/PROT;SKIN;A0A0G2K428/PROT;SKIN;B6DMG1/PROT;SKIN;A0A0G2JU96/PROT;SKIN;P63035/PROT;SKIN;Q78P75/PROT;SKIN;P20171/PROT;SKIN;P63259/PROT;SKIN;A0A8I5Y7N7/PROT;SKIN;F7EK55/PROT;SKIN;Q68G30/PROT;SKIN;A6JLQ1/PROT;SKIN;Q9EPC6/PROT;SKIN;A6KJJ7/PROT;SKIN;A0A8I6AAE1	Salmonella infection	KEGG	Human Diseases	Infectious disease: bacterial	58
SKIN	PROT	rno05133	s3/s0	49	0.618611	2.04159	3.22934e-05	0.000597428	0.000499273	1074	tags=37%, list=14%, signal=32%	24235/362119/309684/25021/24232/24233/24236/24599/295703/406161/298566/192262/81664/362634/312705/24511/29687/81649	C4bpa/C5/Itgb2/Itgam/C3/C4a/C4bpb/Nos2/Serping1/C4b/C1qa/C1s/Gnai2/C1qc/C1r/Itgb1/C1qb/Mapk14	PROT;SKIN;Q63514/PROT;SKIN;A0A8I5ZDN9/PROT;SKIN;A0A9K3Y824/PROT;SKIN;A0A0G2K4L8/PROT;SKIN;A6KQR3/PROT;SKIN;P08649/PROT;SKIN;Q63515/PROT;SKIN;Q06518/PROT;SKIN;Q6P734/PROT;SKIN;A0A9K3Y872/PROT;SKIN;P31720/PROT;SKIN;Q6P6T1/PROT;SKIN;P04897/PROT;SKIN;P31722/PROT;SKIN;B5DEH7/PROT;SKIN;A0A0G2JSK5/PROT;SKIN;P31721/PROT;SKIN;A0A8I5ZT48	Pertussis	KEGG	Human Diseases	Infectious disease: bacterial	18
SKIN	PROT	rno05133	s1/s0	49	0.584554	2.33308	1.75073e-06	6.47769e-05	5.51709e-05	236	tags=18%, list=3%, signal=18%	24235/362119/24232/24233/24236/295703/309684/25021/406161	C4bpa/C5/C3/C4a/C4bpb/Serping1/Itgb2/Itgam/C4b	PROT;SKIN;Q63514/PROT;SKIN;A0A8I5ZDN9/PROT;SKIN;A6KQR3/PROT;SKIN;P08649/PROT;SKIN;Q63515/PROT;SKIN;Q6P734/PROT;SKIN;A0A9K3Y824/PROT;SKIN;A0A0G2K4L8/PROT;SKIN;A0A9K3Y872	Pertussis	KEGG	Human Diseases	Infectious disease: bacterial	9
SKIN	PROT	rno05133	s2/s0	49	0.590167	2.33001	2.34557e-06	5.78574e-05	4.89689e-05	922	tags=37%, list=12%, signal=33%	24235/362119/309684/24232/25021/24233/24236/24599/295703/406161/298566/60350/362634/81664/192262/29687/312705/81649	C4bpa/C5/Itgb2/C3/Itgam/C4a/C4bpb/Nos2/Serping1/C4b/C1qa/Cd14/C1qc/Gnai2/C1s/C1qb/C1r/Mapk14	PROT;SKIN;Q63514/PROT;SKIN;A0A8I5ZDN9/PROT;SKIN;A0A9K3Y824/PROT;SKIN;A6KQR3/PROT;SKIN;A0A0G2K4L8/PROT;SKIN;P08649/PROT;SKIN;Q63515/PROT;SKIN;Q06518/PROT;SKIN;Q6P734/PROT;SKIN;A0A9K3Y872/PROT;SKIN;P31720/PROT;SKIN;Q63691/PROT;SKIN;P31722/PROT;SKIN;P04897/PROT;SKIN;Q6P6T1/PROT;SKIN;P31721/PROT;SKIN;B5DEH7/PROT;SKIN;A0A8I5ZT48	Pertussis	KEGG	Human Diseases	Infectious disease: bacterial	18
SKIN	PROT	rno05134	s1/s0	36	0.370808	1.39059	0.0568969	0.285449	0.243119	324	tags=11%, list=4%, signal=11%	24232/309684/25021/310553	C3/Itgb2/Itgam/Tlr2	PROT;SKIN;A6KQR3/PROT;SKIN;A0A9K3Y824/PROT;SKIN;A0A0G2K4L8/PROT;SKIN;A0A8K0ZGH5	Legionellosis	KEGG	Human Diseases	Infectious disease: bacterial	4
SKIN	PROT	rno05134	s2/s0	36	0.530708	1.96163	0.0019253	0.017809	0.0150731	1288	tags=33%, list=16%, signal=28%	309684/24232/25021/310553/60350/78963/64044/29197/81754/79119/301059/287276	Itgb2/C3/Itgam/Tlr2/Cd14/Apaf1/Casp8/Il18/Rab1a/Arf2/Myd88/Sar1b	PROT;SKIN;A0A9K3Y824/PROT;SKIN;A6KQR3/PROT;SKIN;A0A0G2K4L8/PROT;SKIN;A0A8K0ZGH5/PROT;SKIN;Q63691/PROT;SKIN;Q9EPV5/PROT;SKIN;Q9JHX4/PROT;SKIN;P97636/PROT;SKIN;P10536/PROT;SKIN;P84082/PROT;SKIN;Q6Y1S1/PROT;SKIN;Q5HZY2	Legionellosis	KEGG	Human Diseases	Infectious disease: bacterial	12
SKIN	PROT	rno05134	s3/s0	36	0.548397	1.69746	0.0101308	0.0691686	0.0578044	1941	tags=53%, list=25%, signal=40%	309684/25021/24232/310553/78963/79119/116643/60350/301059/287276/171361/81754/310710/309452/64026/84480/64044/29197/293725	Itgb2/Itgam/C3/Tlr2/Apaf1/Arf2/Vcp/Cd14/Myd88/Sar1b/Eef1a1/Rab1a/Sec22b/Nfkb2/Casp7/Bnip3/Casp8/Il18/Eef1g	PROT;SKIN;A0A9K3Y824/PROT;SKIN;A0A0G2K4L8/PROT;SKIN;A6KQR3/PROT;SKIN;A0A8K0ZGH5/PROT;SKIN;Q9EPV5/PROT;SKIN;P84082/PROT;SKIN;P46462/PROT;SKIN;Q63691/PROT;SKIN;Q6Y1S1/PROT;SKIN;Q5HZY2/PROT;SKIN;P62630/PROT;SKIN;P10536/PROT;SKIN;Q4KM74/PROT;SKIN;A6JHL7/PROT;SKIN;A0A0G2K9Z4/PROT;SKIN;A0A8I6AQ99/PROT;SKIN;Q9JHX4/PROT;SKIN;P97636/PROT;SKIN;Q68FR6	Legionellosis	KEGG	Human Diseases	Infectious disease: bacterial	19
SKIN	PROT	rno05135	s2/s0	105	0.296758	1.35386	0.0513081	0.259441	0.219584	1045	tags=26%, list=13%, signal=23%	366957/155183/25661/25156/317371/155918/499537/363875/366508/24770/81732/54227/117538/308875/60323/289820/64465/117269/361251/81649/81822/314641/24930/29197/50646/360820/360854	Rac2/Skap2/Fn1/Vav1/Was/Lcp2/Fyb1/Rac1/Pik3cd/Ccl2/Actr3/Arpc1b/Wipf1/Rhog/Arhgef1/Actr2/Cdc42/Rps6ka2/Elmo1/Mapk14/Actb/Pip5k1c/Cd8a/Il18/Ptk2b/Pxn/Arpc5	PROT;SKIN;A0A8I6A1P8/PROT;SKIN;Q920G0/PROT;SKIN;A6KFG4/PROT;SKIN;P54100/PROT;SKIN;B0BN43/PROT;SKIN;A0A8J8YIH6/PROT;SKIN;D3ZIE4/PROT;SKIN;Q6RUV5/PROT;SKIN;A0A8I5Y949/PROT;SKIN;P14844/PROT;SKIN;Q4V7C7/PROT;SKIN;O88656/PROT;SKIN;Q6IN36/PROT;SKIN;A0A8I6A3A8/PROT;SKIN;A0A0G2JU01/PROT;SKIN;Q5M7U6/PROT;SKIN;Q8CFN2/PROT;SKIN;A0A8I5Y0U0/PROT;SKIN;A6KN57/PROT;SKIN;A0A8I5ZT48/PROT;SKIN;A6K1N7/PROT;SKIN;Q5I6B8/PROT;SKIN;P07725/PROT;SKIN;P97636/PROT;SKIN;P70600/PROT;SKIN;Q66H76/PROT;SKIN;Q4KLF8	Yersinia infection	KEGG	Human Diseases	Infectious disease: bacterial	27
SKIN	PROT	rno05135	s3/s0	105	0.386221	1.46586	0.0173747	0.102858	0.0859589	1907	tags=38%, list=24%, signal=29%	366957/155183/25661/25156/317371/499537/155918/81822/363875/81732/366508/24770/117269/54227/60323/24511/289820/64465/360820/81649/58960/361251/295378/117538/84351/301059/360854/299827/170911/309295/29355/296710/313121/304546/117273/308875/50646/170851/29197/24932	Rac2/Skap2/Fn1/Vav1/Was/Fyb1/Lcp2/Actb/Rac1/Actr3/Pik3cd/Ccl2/Rps6ka2/Arpc1b/Arhgef1/Itgb1/Actr2/Cdc42/Pxn/Mapk14/Map2k2/Elmo1/Vav3/Wipf1/Ikbkb/Myd88/Arpc5/Tbk1/Pik3ca/Ikbkg/Pkn1/Arpc5l/Map3k7/Git2/Rhoa/Rhog/Ptk2b/Map2k1/Il18/Cd4	PROT;SKIN;A0A8I6A1P8/PROT;SKIN;Q920G0/PROT;SKIN;A6KFG4/PROT;SKIN;P54100/PROT;SKIN;B0BN43/PROT;SKIN;D3ZIE4/PROT;SKIN;A0A8J8YIH6/PROT;SKIN;A6K1N7/PROT;SKIN;Q6RUV5/PROT;SKIN;Q4V7C7/PROT;SKIN;A0A8I5Y949/PROT;SKIN;P14844/PROT;SKIN;A0A8I5Y0U0/PROT;SKIN;O88656/PROT;SKIN;A0A0G2JU01/PROT;SKIN;A0A0G2JSK5/PROT;SKIN;Q5M7U6/PROT;SKIN;Q8CFN2/PROT;SKIN;Q66H76/PROT;SKIN;A0A8I5ZT48/PROT;SKIN;P36506/PROT;SKIN;A6KN57/PROT;SKIN;A0A8I5ZPB5/PROT;SKIN;Q6IN36/PROT;SKIN;Q9QY78/PROT;SKIN;Q6Y1S1/PROT;SKIN;Q4KLF8/PROT;SKIN;A6IH00/PROT;SKIN;A0A0G2K344/PROT;SKIN;Q6TMG5/PROT;SKIN;Q63433/PROT;SKIN;A1L108/PROT;SKIN;P0C8E4/PROT;SKIN;Q66H91/PROT;SKIN;P61589/PROT;SKIN;A0A8I6A3A8/PROT;SKIN;P70600/PROT;SKIN;Q01986/PROT;SKIN;P97636/PROT;SKIN;P05540	Yersinia infection	KEGG	Human Diseases	Infectious disease: bacterial	40
SKIN	PROT	rno05135	s1/s0	105	-0.172177	-0.673482	0.975875	1	0.851707	2116	tags=24%, list=27%, signal=18%	25537/114559/100361818/81762/54245/25493/309361/25233/81824/81666/60352/309081/50689/50658/25738/360620/315346/311786/25614/287876/29741/114495/311658/367072/362298	Rock2/Arhgef7/Nfatc1/Rock1/Crk/Nfkbia/Chuk/Akt2/Arpc1a/Gnaq/Mapk12/Dock1/Mapk3/Mapk9/Plcg1/Wipf2/Itga5/Traf2/Ptk2/Actg1/Pik3r2/Map2k6/Nfatc2/Arhgef12/Actr3b	PROT;SKIN;A0A0G2K5N6/PROT;SKIN;O55043/PROT;SKIN;D3ZE20/PROT;SKIN;A6KND9/PROT;SKIN;Q63768/PROT;SKIN;Q63746/PROT;SKIN;A0A8I5ZSH4/PROT;SKIN;A0A8I5Y943/PROT;SKIN;Q99PD4/PROT;SKIN;P82471/PROT;SKIN;Q63538/PROT;SKIN;A6HX51/PROT;SKIN;P21708/PROT;SKIN;P49186/PROT;SKIN;P10686/PROT;SKIN;D3ZUD3/PROT;SKIN;A6KD08/PROT;SKIN;A0A9K3Y7P7/PROT;SKIN;O35346/PROT;SKIN;P63259/PROT;SKIN;Q63788/PROT;SKIN;F7EK55/PROT;SKIN;A6JXP9/PROT;SKIN;A0A8I5Y1Y6/PROT;SKIN;A6KJJ7	Yersinia infection	KEGG	Human Diseases	Infectious disease: bacterial	25
SKIN	PROT	rno05140	s2/s0	51	0.672493	2.66981	1.77408e-09	9.09162e-08	7.6949e-08	544	tags=31%, list=7%, signal=29%	309684/24232/25021/79129/66021/500904/364018/29527/24599/310553/116689/116591/114553/304966/295279/59086	Itgb2/C3/Itgam/Cyba/Cybb/Ncf4/Ncf2/Ptgs2/Nos2/Tlr2/Ptpn6/Fcgr2a/Ncf1/Fcgr3a/Fcgr1a/Tgfb1	PROT;SKIN;A0A9K3Y824/PROT;SKIN;A6KQR3/PROT;SKIN;A0A0G2K4L8/PROT;SKIN;Q62737/PROT;SKIN;A0A9K3Y6N7/PROT;SKIN;A0A9K3Y7E3/PROT;SKIN;A7E3N2/PROT;SKIN;P35355/PROT;SKIN;Q06518/PROT;SKIN;A0A8K0ZGH5/PROT;SKIN;P81718/PROT;SKIN;P27645/PROT;SKIN;F1M707/PROT;SKIN;A0A0G2K8U8/PROT;SKIN;A0A0B4J2J0/PROT;SKIN;P17246	Leishmaniasis	KEGG	Human Diseases	Infectious disease: parasitic	16
SKIN	PROT	rno05140	s3/s0	51	0.657642	2.19424	7.48546e-07	2.46542e-05	2.06036e-05	412	tags=27%, list=5%, signal=26%	79129/309684/25021/66021/24232/500904/364018/29527/116689/24599/116591/304966/310553/114553	Cyba/Itgb2/Itgam/Cybb/C3/Ncf4/Ncf2/Ptgs2/Ptpn6/Nos2/Fcgr2a/Fcgr3a/Tlr2/Ncf1	PROT;SKIN;Q62737/PROT;SKIN;A0A9K3Y824/PROT;SKIN;A0A0G2K4L8/PROT;SKIN;A0A9K3Y6N7/PROT;SKIN;A6KQR3/PROT;SKIN;A0A9K3Y7E3/PROT;SKIN;A7E3N2/PROT;SKIN;P35355/PROT;SKIN;P81718/PROT;SKIN;Q06518/PROT;SKIN;P27645/PROT;SKIN;A0A0G2K8U8/PROT;SKIN;A0A8K0ZGH5/PROT;SKIN;F1M707	Leishmaniasis	KEGG	Human Diseases	Infectious disease: parasitic	14
SKIN	PROT	rno05140	s1/s0	51	0.518158	2.09791	6.81064e-05	0.00161276	0.0013736	434	tags=22%, list=6%, signal=21%	24232/79129/309684/25021/66021/500904/364018/116689/116591/310553/295279	C3/Cyba/Itgb2/Itgam/Cybb/Ncf4/Ncf2/Ptpn6/Fcgr2a/Tlr2/Fcgr1a	PROT;SKIN;A6KQR3/PROT;SKIN;Q62737/PROT;SKIN;A0A9K3Y824/PROT;SKIN;A0A0G2K4L8/PROT;SKIN;A0A9K3Y6N7/PROT;SKIN;A0A9K3Y7E3/PROT;SKIN;A7E3N2/PROT;SKIN;P81718/PROT;SKIN;P27645/PROT;SKIN;A0A8K0ZGH5/PROT;SKIN;A0A0B4J2J0	Leishmaniasis	KEGG	Human Diseases	Infectious disease: parasitic	11
SKIN	PROT	rno05142	s3/s0	65	0.444593	1.55288	0.0124284	0.0794643	0.0664086	1144	tags=25%, list=15%, signal=21%	288001/24903/24232/24617/25087/24599/310553/298566/85240/366508/24770/81664/362634/29687/81649/64202	Kng1/Kng2/C3/Serpine1/Kng2l1/Nos2/Tlr2/C1qa/Plcb2/Pik3cd/Ccl2/Gnai2/C1qc/C1qb/Mapk14/Calr	PROT;SKIN;A6JS34/PROT;SKIN;A0A8I5Y6S4/PROT;SKIN;A6KQR3/PROT;SKIN;P20961/PROT;SKIN;P08934/PROT;SKIN;Q06518/PROT;SKIN;A0A8K0ZGH5/PROT;SKIN;P31720/PROT;SKIN;O89040/PROT;SKIN;A0A8I5Y949/PROT;SKIN;P14844/PROT;SKIN;P04897/PROT;SKIN;P31722/PROT;SKIN;P31721/PROT;SKIN;A0A8I5ZT48/PROT;SKIN;P18418	Chagas disease	KEGG	Human Diseases	Infectious disease: parasitic	16
SKIN	PROT	rno05142	s1/s0	65	0.393003	1.66433	0.00419662	0.0477769	0.040692	437	tags=12%, list=6%, signal=12%	288001/24903/24232/25087/24617/24770/310553/298566	Kng1/Kng2/C3/Kng2l1/Serpine1/Ccl2/Tlr2/C1qa	PROT;SKIN;A6JS34/PROT;SKIN;A0A8I5Y6S4/PROT;SKIN;A6KQR3/PROT;SKIN;P08934/PROT;SKIN;P20961/PROT;SKIN;P14844/PROT;SKIN;A0A8K0ZGH5/PROT;SKIN;P31720	Chagas disease	KEGG	Human Diseases	Infectious disease: parasitic	8
SKIN	PROT	rno05142	s2/s0	65	0.415334	1.72084	0.00231495	0.0207644	0.0175744	807	tags=25%, list=10%, signal=22%	288001/24232/24903/24617/25087/24599/310553/298566/59086/366508/85240/24770/362634/81664/29687/64044	Kng1/C3/Kng2/Serpine1/Kng2l1/Nos2/Tlr2/C1qa/Tgfb1/Pik3cd/Plcb2/Ccl2/C1qc/Gnai2/C1qb/Casp8	PROT;SKIN;A6JS34/PROT;SKIN;A6KQR3/PROT;SKIN;A0A8I5Y6S4/PROT;SKIN;P20961/PROT;SKIN;P08934/PROT;SKIN;Q06518/PROT;SKIN;A0A8K0ZGH5/PROT;SKIN;P31720/PROT;SKIN;P17246/PROT;SKIN;A0A8I5Y949/PROT;SKIN;O89040/PROT;SKIN;P14844/PROT;SKIN;P31722/PROT;SKIN;P04897/PROT;SKIN;P31721/PROT;SKIN;Q9JHX4	Chagas disease	KEGG	Human Diseases	Infectious disease: parasitic	16
SKIN	PROT	rno05143	s1/s0	21	0.730816	2.33375	2.87288e-05	0.000739454	0.000629798	170	tags=33%, list=2%, signal=33%	288001/24903/25087/287167/25081/24440/25632	Kng1/Kng2/Kng2l1/Hba-a3/Apoa1/Hbb/Hba-a1	PROT;SKIN;A6JS34/PROT;SKIN;A0A8I5Y6S4/PROT;SKIN;P08934/PROT;SKIN;A0A9K3Y8D0/PROT;SKIN;P04639/PROT;SKIN;A0A0G2JSW3/PROT;SKIN;P01946	African trypanosomiasis	KEGG	Human Diseases	Infectious disease: parasitic	7
SKIN	PROT	rno05143	s2/s0	21	0.656206	2.10312	0.00036769	0.00388701	0.00328986	560	tags=38%, list=7%, signal=35%	288001/287167/24903/25087/24440/25632/25081/85240	Kng1/Hba-a3/Kng2/Kng2l1/Hbb/Hba-a1/Apoa1/Plcb2	PROT;SKIN;A6JS34/PROT;SKIN;A0A9K3Y8D0/PROT;SKIN;A0A8I5Y6S4/PROT;SKIN;P08934/PROT;SKIN;A0A0G2JSW3/PROT;SKIN;P01946/PROT;SKIN;P04639/PROT;SKIN;O89040	African trypanosomiasis	KEGG	Human Diseases	Infectious disease: parasitic	8
SKIN	PROT	rno05143	s3/s0	21	0.68312	1.87572	0.00137901	0.0131871	0.0110205	951	tags=43%, list=12%, signal=38%	288001/24903/25087/287167/24440/25632/85240/25361/25081	Kng1/Kng2/Kng2l1/Hba-a3/Hbb/Hba-a1/Plcb2/Vcam1/Apoa1	PROT;SKIN;A6JS34/PROT;SKIN;A0A8I5Y6S4/PROT;SKIN;P08934/PROT;SKIN;A0A9K3Y8D0/PROT;SKIN;A0A0G2JSW3/PROT;SKIN;P01946/PROT;SKIN;O89040/PROT;SKIN;P29534/PROT;SKIN;P04639	African trypanosomiasis	KEGG	Human Diseases	Infectious disease: parasitic	9
SKIN	PROT	rno05144	s2/s0	29	0.612621	2.13424	0.000164632	0.00191103	0.00161744	1023	tags=55%, list=13%, signal=48%	445442/309684/287167/24440/308995/25632/310553/29220/59086/24770/25304/362443/292406/25361/29197/25651	Thbs1/Itgb2/Hba-a3/Hbb/Itgal/Hba-a1/Tlr2/Thbs4/Tgfb1/Ccl2/Comp/Klrb1a/Thbs2/Vcam1/Il18/Selp	PROT;SKIN;A0A0G2JV24/PROT;SKIN;A0A9K3Y824/PROT;SKIN;A0A9K3Y8D0/PROT;SKIN;A0A0G2JSW3/PROT;SKIN;F1LP44/PROT;SKIN;P01946/PROT;SKIN;A0A8K0ZGH5/PROT;SKIN;P49744/PROT;SKIN;P17246/PROT;SKIN;P14844/PROT;SKIN;P35444/PROT;SKIN;P27471/PROT;SKIN;D4A2G6/PROT;SKIN;P29534/PROT;SKIN;P97636/PROT;SKIN;A0A096MK10	Malaria	KEGG	Human Diseases	Infectious disease: parasitic	16
SKIN	PROT	rno05144	s3/s0	29	0.656793	1.95421	0.000484606	0.00647569	0.00541176	1424	tags=55%, list=18%, signal=45%	309684/292406/445442/287167/29220/308995/310553/24440/25632/24770/25361/25304/362443/59086/25615/301059	Itgb2/Thbs2/Thbs1/Hba-a3/Thbs4/Itgal/Tlr2/Hbb/Hba-a1/Ccl2/Vcam1/Comp/Klrb1a/Tgfb1/Sdc2/Myd88	PROT;SKIN;A0A9K3Y824/PROT;SKIN;D4A2G6/PROT;SKIN;A0A0G2JV24/PROT;SKIN;A0A9K3Y8D0/PROT;SKIN;P49744/PROT;SKIN;F1LP44/PROT;SKIN;A0A8K0ZGH5/PROT;SKIN;A0A0G2JSW3/PROT;SKIN;P01946/PROT;SKIN;P14844/PROT;SKIN;P29534/PROT;SKIN;P35444/PROT;SKIN;P27471/PROT;SKIN;P17246/PROT;SKIN;P34900/PROT;SKIN;Q6Y1S1	Malaria	KEGG	Human Diseases	Infectious disease: parasitic	16
SKIN	PROT	rno05144	s1/s0	29	0.563089	1.98965	0.00148416	0.0206101	0.0175537	381	tags=31%, list=5%, signal=30%	445442/287167/309684/24440/25632/24770/310553/308995/25304	Thbs1/Hba-a3/Itgb2/Hbb/Hba-a1/Ccl2/Tlr2/Itgal/Comp	PROT;SKIN;A0A0G2JV24/PROT;SKIN;A0A9K3Y8D0/PROT;SKIN;A0A9K3Y824/PROT;SKIN;A0A0G2JSW3/PROT;SKIN;P01946/PROT;SKIN;P14844/PROT;SKIN;A0A8K0ZGH5/PROT;SKIN;F1LP44/PROT;SKIN;P35444	Malaria	KEGG	Human Diseases	Infectious disease: parasitic	9
SKIN	PROT	rno05145	s2/s0	75	-0.233007	-0.843935	0.740876	1	0.846373	2702	tags=35%, list=34%, signal=23%	25493/25309/309361/81525/309622/309621/309816/192362/307582/24888/50689/25233/117036/140433/114517/298941/63879/116465/305078/25473/24224/311862/309368/114495/25686/50664	Nfkbia/Cycs/Chuk/Nfkbib/RT1-Bb/RT1-Ba/Lama4/Lamc2/Lama3/Bcl2l1/Mapk3/Akt2/Lamc1/Lama5/Itga6/Lamb1/Xiap/Ifngr1/Lamb3/Lamb2/Bcl2/Lamc3/Lama2/Map2k6/Gnai1/Gnao1	PROT;SKIN;Q63746/PROT;SKIN;P62898/PROT;SKIN;A0A8I5ZSH4/PROT;SKIN;Q9JIA3/PROT;SKIN;P29826/PROT;SKIN;P20037/PROT;SKIN;A6KIE5/PROT;SKIN;F1LRH4/PROT;SKIN;A0A1B0GWM3/PROT;SKIN;P53563/PROT;SKIN;P21708/PROT;SKIN;A0A8I5Y943/PROT;SKIN;F1MAA7/PROT;SKIN;A6KMB1/PROT;SKIN;A0A8I6AJE9/PROT;SKIN;A0A8I5ZQ25/PROT;SKIN;Q9R0I6/PROT;SKIN;A6JPB2/PROT;SKIN;A6JH29/PROT;SKIN;P15800/PROT;SKIN;P49950/PROT;SKIN;A0A0G2K023/PROT;SKIN;A0A0G2JWX2/PROT;SKIN;F7EK55/PROT;SKIN;P10824/PROT;SKIN;P59215	Toxoplasmosis	KEGG	Human Diseases	Infectious disease: parasitic	26
SKIN	PROT	rno05145	s3/s0	75	-0.287303	-1.09034	0.283186	0.63987	0.534742	903	tags=20%, list=11%, signal=18%	24888/116465/24472/24224/25473/192362/114517/114495/309368/307582/63879/305078/50664/25686/311862	Bcl2l1/Ifngr1/Hspa1b/Bcl2/Lamb2/Lamc2/Itga6/Map2k6/Lama2/Lama3/Xiap/Lamb3/Gnao1/Gnai1/Lamc3	PROT;SKIN;P53563/PROT;SKIN;A6JPB2/PROT;SKIN;P0DMW0/PROT;SKIN;P49950/PROT;SKIN;P15800/PROT;SKIN;F1LRH4/PROT;SKIN;A0A8I6AJE9/PROT;SKIN;F7EK55/PROT;SKIN;A0A0G2JWX2/PROT;SKIN;A0A1B0GWM3/PROT;SKIN;Q9R0I6/PROT;SKIN;A6JH29/PROT;SKIN;P59215/PROT;SKIN;P10824/PROT;SKIN;A0A0G2K023	Toxoplasmosis	KEGG	Human Diseases	Infectious disease: parasitic	15
SKIN	PROT	rno05145	s1/s0	75	-0.347933	-1.291	0.0843829	0.361947	0.308273	1818	tags=31%, list=23%, signal=24%	25493/309361/25233/63879/117036/24472/60352/303090/50689/50658/24888/116465/192362/25473/309816/311862/305078/298941/114495/25686/24963/309368/50664	Nfkbia/Chuk/Akt2/Xiap/Lamc1/Hspa1b/Mapk12/Irgm/Mapk3/Mapk9/Bcl2l1/Ifngr1/Lamc2/Lamb2/Lama4/Lamc3/Lamb3/Lamb1/Map2k6/Gnai1/Hspa1l/Lama2/Gnao1	PROT;SKIN;Q63746/PROT;SKIN;A0A8I5ZSH4/PROT;SKIN;A0A8I5Y943/PROT;SKIN;Q9R0I6/PROT;SKIN;F1MAA7/PROT;SKIN;P0DMW0/PROT;SKIN;Q63538/PROT;SKIN;Q6AYC2/PROT;SKIN;P21708/PROT;SKIN;P49186/PROT;SKIN;P53563/PROT;SKIN;A6JPB2/PROT;SKIN;F1LRH4/PROT;SKIN;P15800/PROT;SKIN;A6KIE5/PROT;SKIN;A0A0G2K023/PROT;SKIN;A6JH29/PROT;SKIN;A0A8I5ZQ25/PROT;SKIN;F7EK55/PROT;SKIN;P10824/PROT;SKIN;P55063/PROT;SKIN;A0A0G2JWX2/PROT;SKIN;P59215	Toxoplasmosis	KEGG	Human Diseases	Infectious disease: parasitic	23
SKIN	PROT	rno05146	s3/s0	72	0.533349	1.90619	8.38762e-05	0.00150469	0.00125747	218	tags=17%, list=3%, signal=16%	290257/309684/25021/25661/117512/29221/298288/296545/266775/313421/24599/310553	Ctsg/Itgb2/Itgam/Fn1/C9/Arg1/C8a/C8g/Serpinb10/C8b/Nos2/Tlr2	PROT;SKIN;P17977/PROT;SKIN;A0A9K3Y824/PROT;SKIN;A0A0G2K4L8/PROT;SKIN;A6KFG4/PROT;SKIN;Q62930/PROT;SKIN;P07824/PROT;SKIN;D3ZWD6/PROT;SKIN;A0A8I5ZP72/PROT;SKIN;A6JSW0/PROT;SKIN;P55314/PROT;SKIN;Q06518/PROT;SKIN;A0A8K0ZGH5	Amoebiasis	KEGG	Human Diseases	Infectious disease: parasitic	12
SKIN	PROT	rno05146	s1/s0	72	0.40184	1.72948	0.00207444	0.0265346	0.0225997	324	tags=14%, list=4%, signal=13%	290257/117512/25661/298288/296545/313421/309684/25021/266775/310553	Ctsg/C9/Fn1/C8a/C8g/C8b/Itgb2/Itgam/Serpinb10/Tlr2	PROT;SKIN;P17977/PROT;SKIN;Q62930/PROT;SKIN;A6KFG4/PROT;SKIN;D3ZWD6/PROT;SKIN;A0A8I5ZP72/PROT;SKIN;P55314/PROT;SKIN;A0A9K3Y824/PROT;SKIN;A0A0G2K4L8/PROT;SKIN;A6JSW0/PROT;SKIN;A0A8K0ZGH5	Amoebiasis	KEGG	Human Diseases	Infectious disease: parasitic	10
SKIN	PROT	rno05146	s2/s0	72	0.469098	1.96292	9.44364e-05	0.0011895	0.00100676	560	tags=22%, list=7%, signal=21%	290257/309684/25021/117512/25661/298288/266775/296545/313421/24599/310553/29221/60350/59086/366508/85240	Ctsg/Itgb2/Itgam/C9/Fn1/C8a/Serpinb10/C8g/C8b/Nos2/Tlr2/Arg1/Cd14/Tgfb1/Pik3cd/Plcb2	PROT;SKIN;P17977/PROT;SKIN;A0A9K3Y824/PROT;SKIN;A0A0G2K4L8/PROT;SKIN;Q62930/PROT;SKIN;A6KFG4/PROT;SKIN;D3ZWD6/PROT;SKIN;A6JSW0/PROT;SKIN;A0A8I5ZP72/PROT;SKIN;P55314/PROT;SKIN;Q06518/PROT;SKIN;A0A8K0ZGH5/PROT;SKIN;P07824/PROT;SKIN;Q63691/PROT;SKIN;P17246/PROT;SKIN;A0A8I5Y949/PROT;SKIN;O89040	Amoebiasis	KEGG	Human Diseases	Infectious disease: parasitic	16
SKIN	PROT	rno05150	s1/s0	66	0.646012	2.75049	1e-10	6.57778e-09	5.60234e-09	437	tags=36%, list=6%, signal=35%	286958/316010/24367/362119/24232/24233/24548/85253/155012/286995/79126/289211/309684/25021/294257/64459/64668/406161/64023/116591/308995/450228/295279/298566	Np4/Camp/Fgg/C5/C3/C4a/Mbl1/Plg/Cfh/Defa5/Cfi/Fcgr2b/Itgb2/Itgam/Cfb/Masp2/Mbl2/C4b/Masp1/Fcgr2a/Itgal/Krt31/Fcgr1a/C1qa	PROT;SKIN;Q62714/PROT;SKIN;Q71KM5/PROT;SKIN;P02680/PROT;SKIN;A0A8I5ZDN9/PROT;SKIN;A6KQR3/PROT;SKIN;P08649/PROT;SKIN;P19999/PROT;SKIN;Q01177/PROT;SKIN;Q5XJW6/PROT;SKIN;Q62715/PROT;SKIN;Q9WUW3/PROT;SKIN;A3RLA8/PROT;SKIN;A0A9K3Y824/PROT;SKIN;A0A0G2K4L8/PROT;SKIN;A0A8J8XKZ6/PROT;SKIN;A2VCV7/PROT;SKIN;P08661/PROT;SKIN;A0A9K3Y872/PROT;SKIN;A0A8I5ZL57/PROT;SKIN;P27645/PROT;SKIN;F1LP44/PROT;SKIN;F1MAF7/PROT;SKIN;A0A0B4J2J0/PROT;SKIN;P31720	Staphylococcus aureus infection	KEGG	Human Diseases	Infectious disease: bacterial	24
SKIN	PROT	rno05150	s2/s0	66	0.490412	2.0415	7.20226e-05	0.000947497	0.000801936	492	tags=41%, list=6%, signal=39%	286958/316010/24367/286995/362119/498659/309684/24232/25021/24233/85253/155012/24548/79126/308995/289211/116591/294257/64668/64459/64023/406161/304966/292409/613225/295279/298566	Np4/Camp/Fgg/Defa5/C5/Ratnp-3b/Itgb2/C3/Itgam/C4a/Plg/Cfh/Mbl1/Cfi/Itgal/Fcgr2b/Fcgr2a/Cfb/Mbl2/Masp2/Masp1/C4b/Fcgr3a/Fpr1/Defa3/Fcgr1a/C1qa	PROT;SKIN;Q62714/PROT;SKIN;Q71KM5/PROT;SKIN;P02680/PROT;SKIN;Q62715/PROT;SKIN;A0A8I5ZDN9/PROT;SKIN;A6IWA0/PROT;SKIN;A0A9K3Y824/PROT;SKIN;A6KQR3/PROT;SKIN;A0A0G2K4L8/PROT;SKIN;P08649/PROT;SKIN;Q01177/PROT;SKIN;Q5XJW6/PROT;SKIN;P19999/PROT;SKIN;Q9WUW3/PROT;SKIN;F1LP44/PROT;SKIN;A3RLA8/PROT;SKIN;P27645/PROT;SKIN;A0A8J8XKZ6/PROT;SKIN;P08661/PROT;SKIN;A2VCV7/PROT;SKIN;A0A8I5ZL57/PROT;SKIN;A0A9K3Y872/PROT;SKIN;A0A0G2K8U8/PROT;SKIN;A6KB73/PROT;SKIN;Q4JEI3/PROT;SKIN;A0A0B4J2J0/PROT;SKIN;P31720	Staphylococcus aureus infection	KEGG	Human Diseases	Infectious disease: bacterial	27
SKIN	PROT	rno05150	s3/s0	66	0.651058	2.2834	4.2297e-08	2.7822e-06	2.3251e-06	711	tags=44%, list=9%, signal=40%	286958/316010/24367/286995/362119/498659/309684/25021/24232/24233/155012/289211/85253/308995/24548/116591/79126/304966/294257/64023/613225/294853/360626/406161/113959/298566/64459/292409/192262	Np4/Camp/Fgg/Defa5/C5/Ratnp-3b/Itgb2/Itgam/C3/C4a/Cfh/Fcgr2b/Plg/Itgal/Mbl1/Fcgr2a/Cfi/Fcgr3a/Cfb/Masp1/Defa3/Krt18/Krt19/C4b/C5ar1/C1qa/Masp2/Fpr1/C1s	PROT;SKIN;Q62714/PROT;SKIN;Q71KM5/PROT;SKIN;P02680/PROT;SKIN;Q62715/PROT;SKIN;A0A8I5ZDN9/PROT;SKIN;A6IWA0/PROT;SKIN;A0A9K3Y824/PROT;SKIN;A0A0G2K4L8/PROT;SKIN;A6KQR3/PROT;SKIN;P08649/PROT;SKIN;Q5XJW6/PROT;SKIN;A3RLA8/PROT;SKIN;Q01177/PROT;SKIN;F1LP44/PROT;SKIN;P19999/PROT;SKIN;P27645/PROT;SKIN;Q9WUW3/PROT;SKIN;A0A0G2K8U8/PROT;SKIN;A0A8J8XKZ6/PROT;SKIN;A0A8I5ZL57/PROT;SKIN;Q4JEI3/PROT;SKIN;Q5BJY9/PROT;SKIN;Q63279/PROT;SKIN;A0A9K3Y872/PROT;SKIN;P97520/PROT;SKIN;P31720/PROT;SKIN;A2VCV7/PROT;SKIN;A6KB73/PROT;SKIN;Q6P6T1	Staphylococcus aureus infection	KEGG	Human Diseases	Infectious disease: bacterial	29
SKIN	PROT	rno05152	s1/s0	109	0.416616	1.9105	2.4649e-05	0.000663282	0.000564922	434	tags=15%, list=6%, signal=14%	316010/24232/29469/25441/289211/309684/25021/293650/361680/363856/25155/116591/310553/310659/291327/295279	Camp/C3/Lbp/Fcer1g/Fcgr2b/Itgb2/Itgam/Tcirg1/Lsp1/Cd209d/Syk/Fcgr2a/Tlr2/Rfx5/Mrc1/Fcgr1a	PROT;SKIN;Q71KM5/PROT;SKIN;A6KQR3/PROT;SKIN;Q63313/PROT;SKIN;P20411/PROT;SKIN;A3RLA8/PROT;SKIN;A0A9K3Y824/PROT;SKIN;A0A0G2K4L8/PROT;SKIN;A0A8I5ZND3/PROT;SKIN;Q4QQV6/PROT;SKIN;D3ZXN3/PROT;SKIN;Q64725/PROT;SKIN;P27645/PROT;SKIN;A0A8K0ZGH5/PROT;SKIN;A6K2T4/PROT;SKIN;A6JM56/PROT;SKIN;A0A0B4J2J0	Tuberculosis	KEGG	Human Diseases	Infectious disease: bacterial	16
SKIN	PROT	rno05152	s3/s0	109	0.529818	2.02786	2.0622e-06	5.81345e-05	4.85832e-05	1361	tags=30%, list=17%, signal=25%	316010/29469/309684/25021/24232/155151/361680/25441/293650/289211/25155/24599/116591/304966/310553/170667/78963/363856/50654/25124/29448/64171/24703/25336/24253/29757/81649/499271/310659/294273/288779/59086/60350	Camp/Lbp/Itgb2/Itgam/C3/Coro1a/Lsp1/Fcer1g/Tcirg1/Fcgr2b/Syk/Nos2/Fcgr2a/Fcgr3a/Tlr2/Atp6v0c/Apaf1/Cd209d/Ctss/Stat1/Rab7a/Card9/Raf1/Nfyb/Cebpb/Atp6v0a1/Mapk14/Itgax/Rfx5/RT1-DMb/Rab5b/Tgfb1/Cd14	PROT;SKIN;Q71KM5/PROT;SKIN;Q63313/PROT;SKIN;A0A9K3Y824/PROT;SKIN;A0A0G2K4L8/PROT;SKIN;A6KQR3/PROT;SKIN;A6I9C1/PROT;SKIN;Q4QQV6/PROT;SKIN;P20411/PROT;SKIN;A0A8I5ZND3/PROT;SKIN;A3RLA8/PROT;SKIN;Q64725/PROT;SKIN;Q06518/PROT;SKIN;P27645/PROT;SKIN;A0A0G2K8U8/PROT;SKIN;A0A8K0ZGH5/PROT;SKIN;P63081/PROT;SKIN;Q9EPV5/PROT;SKIN;D3ZXN3/PROT;SKIN;A0A8I6AES4/PROT;SKIN;A6INW8/PROT;SKIN;P09527/PROT;SKIN;Q9EPY0/PROT;SKIN;P11345/PROT;SKIN;P63140/PROT;SKIN;P21272/PROT;SKIN;P25286/PROT;SKIN;A0A8I5ZT48/PROT;SKIN;A0A8I5ZWP3/PROT;SKIN;A6K2T4/PROT;SKIN;A0A023ILP6/PROT;SKIN;A0A8I6AII6/PROT;SKIN;P17246/PROT;SKIN;Q63691	Tuberculosis	KEGG	Human Diseases	Infectious disease: bacterial	33
SKIN	PROT	rno05152	s2/s0	109	0.493029	2.278	4.65284e-08	1.62028e-06	1.37136e-06	927	tags=28%, list=12%, signal=25%	316010/29469/309684/24232/25021/361680/155151/25441/293650/24599/289211/310553/25155/116591/304966/363856/170667/295279/64171/60350/59086/78963/50654/25124/29448/64044/29757/24253/81649/499271	Camp/Lbp/Itgb2/C3/Itgam/Lsp1/Coro1a/Fcer1g/Tcirg1/Nos2/Fcgr2b/Tlr2/Syk/Fcgr2a/Fcgr3a/Cd209d/Atp6v0c/Fcgr1a/Card9/Cd14/Tgfb1/Apaf1/Ctss/Stat1/Rab7a/Casp8/Atp6v0a1/Cebpb/Mapk14/Itgax	PROT;SKIN;Q71KM5/PROT;SKIN;Q63313/PROT;SKIN;A0A9K3Y824/PROT;SKIN;A6KQR3/PROT;SKIN;A0A0G2K4L8/PROT;SKIN;Q4QQV6/PROT;SKIN;A6I9C1/PROT;SKIN;P20411/PROT;SKIN;A0A8I5ZND3/PROT;SKIN;Q06518/PROT;SKIN;A3RLA8/PROT;SKIN;A0A8K0ZGH5/PROT;SKIN;Q64725/PROT;SKIN;P27645/PROT;SKIN;A0A0G2K8U8/PROT;SKIN;D3ZXN3/PROT;SKIN;P63081/PROT;SKIN;A0A0B4J2J0/PROT;SKIN;Q9EPY0/PROT;SKIN;Q63691/PROT;SKIN;P17246/PROT;SKIN;Q9EPV5/PROT;SKIN;A0A8I6AES4/PROT;SKIN;A6INW8/PROT;SKIN;P09527/PROT;SKIN;Q9JHX4/PROT;SKIN;P25286/PROT;SKIN;P21272/PROT;SKIN;A0A8I5ZT48/PROT;SKIN;A0A8I5ZWP3	Tuberculosis	KEGG	Human Diseases	Infectious disease: bacterial	30
SKIN	PROT	rno05160	s1/s0	90	-0.189611	-0.726691	0.918519	1	0.851707	2840	tags=32%, list=36%, signal=21%	362817/25576/24185/246255/25578/25271/24525/300772/305896/114859/313845/25493/83497/309361/24672/25233/56010/25577/297989/50689/84353/65130/311786/293621/192281/29741/25621/29702/65190	Cdk2/Ywhah/Akt1/Ppp2r2d/Ywhaz/Rxra/Kras/Pias1/Irf9/Eif2ak4/Sos1/Nfkbia/Ocln/Chuk/Ppp2ca/Akt2/Ywhag/Ywhaq/Rig1/Mapk3/Ctnnb1/Cldn3/Traf2/Hras/Oas1a/Pik3r2/Cd81/Eif2ak3/Rsad2	PROT;SKIN;Q63699/PROT;SKIN;P68511/PROT;SKIN;P47196/PROT;SKIN;P56932/PROT;SKIN;P63102/PROT;SKIN;Q05343/PROT;SKIN;P08644/PROT;SKIN;A0A8I5Y680/PROT;SKIN;A0A8I5ZQE9/PROT;SKIN;D4A7V9/PROT;SKIN;A0A8I6B4D6/PROT;SKIN;Q63746/PROT;SKIN;Q6P6T5/PROT;SKIN;A0A8I5ZSH4/PROT;SKIN;P63331/PROT;SKIN;A0A8I5Y943/PROT;SKIN;P61983/PROT;SKIN;P68255/PROT;SKIN;D4ADT5/PROT;SKIN;P21708/PROT;SKIN;B6DMG1/PROT;SKIN;Q63400/PROT;SKIN;A0A9K3Y7P7/PROT;SKIN;P20171/PROT;SKIN;Q05961/PROT;SKIN;Q63788/PROT;SKIN;Q62745/PROT;SKIN;Q9Z1Z1/PROT;SKIN;O70600	Hepatitis C	KEGG	Human Diseases	Infectious disease: viral	29
SKIN	PROT	rno05160	s3/s0	90	0.307862	1.13799	0.238516	0.592341	0.495022	2144	tags=38%, list=27%, signal=28%	294090/24575/81504/56824/359726/54287/78963/494202/363984/116502/366508/25124/24703/288774/58960/84351/299827/170911/24887/306886/309295/246097/64044/246756/170851/24708/299872/311430/311245/246255/192281/304407/25125/297989	Ifit1bl/Mx1/Grb2/Ifit1/Rnasel/Eif2ak2/Apaf1/Oas3/Ikbke/Bak1/Pik3cd/Stat1/Raf1/Stat2/Map2k2/Ikbkb/Tbk1/Pik3ca/Bax/Ripk1/Ikbkg/Fas/Casp8/Tradd/Map2k1/Rb1/Eif3e/Mavs/Traf6/Ppp2r2d/Oas1a/Cldn4/Stat3/Rig1	PROT;SKIN;A0A8I6APR1/PROT;SKIN;P18588/PROT;SKIN;P62994/PROT;SKIN;Q9JJT1/PROT;SKIN;A6ICV9/PROT;SKIN;Q63184/PROT;SKIN;Q9EPV5/PROT;SKIN;Q5MYT7/PROT;SKIN;A6IC17/PROT;SKIN;A6JJK6/PROT;SKIN;A0A8I5Y949/PROT;SKIN;A6INW8/PROT;SKIN;P11345/PROT;SKIN;Q5XI26/PROT;SKIN;P36506/PROT;SKIN;Q9QY78/PROT;SKIN;A6IH00/PROT;SKIN;A0A0G2K344/PROT;SKIN;A6JB34/PROT;SKIN;A6J7H3/PROT;SKIN;Q6TMG5/PROT;SKIN;Q63199/PROT;SKIN;Q9JHX4/PROT;SKIN;A6IYM5/PROT;SKIN;Q01986/PROT;SKIN;P33568/PROT;SKIN;Q641X8/PROT;SKIN;Q66HG9/PROT;SKIN;B5DF45/PROT;SKIN;P56932/PROT;SKIN;Q05961/PROT;SKIN;F7FBN1/PROT;SKIN;P52631/PROT;SKIN;D4ADT5	Hepatitis C	KEGG	Human Diseases	Infectious disease: viral	34
SKIN	PROT	rno05160	s2/s0	90	0.200396	0.894572	0.729885	1	0.846373	668	tags=11%, list=8%, signal=10%	294090/56824/81504/494202/359726/54287/366508/363984/78963/25124	Ifit1bl/Ifit1/Grb2/Oas3/Rnasel/Eif2ak2/Pik3cd/Ikbke/Apaf1/Stat1	PROT;SKIN;A0A8I6APR1/PROT;SKIN;Q9JJT1/PROT;SKIN;P62994/PROT;SKIN;Q5MYT7/PROT;SKIN;A6ICV9/PROT;SKIN;Q63184/PROT;SKIN;A0A8I5Y949/PROT;SKIN;A6IC17/PROT;SKIN;Q9EPV5/PROT;SKIN;A6INW8	Hepatitis C	KEGG	Human Diseases	Infectious disease: viral	10
SKIN	PROT	rno05161	s1/s0	95	-0.19467	-0.751828	0.897185	1	0.851707	2893	tags=31%, list=37%, signal=20%	83805/363520/114090/362817/303200/24224/24185/25578/24525/81810/25631/100361818/81647/313845/25493/24680/309361/25233/313641/25577/297989/60352/50689/50658/293621/29741/114495/311658/305897	Src/Irak1/Egr2/Cdk2/Map2k3/Bcl2/Akt1/Ywhaz/Kras/Tgfbr2/Smad3/Nfatc1/Atf2/Sos1/Nfkbia/Prkca/Chuk/Akt2/Hspg2/Ywhaq/Rig1/Mapk12/Mapk3/Mapk9/Hras/Pik3r2/Map2k6/Nfatc2/Nfatc4	PROT;SKIN;Q9WUD9/PROT;SKIN;A0A8I5ZRN5/PROT;SKIN;P51774/PROT;SKIN;Q63699/PROT;SKIN;B1H230/PROT;SKIN;P49950/PROT;SKIN;P47196/PROT;SKIN;P63102/PROT;SKIN;P08644/PROT;SKIN;P38438/PROT;SKIN;P84025/PROT;SKIN;D3ZE20/PROT;SKIN;Q00969/PROT;SKIN;A0A8I6B4D6/PROT;SKIN;Q63746/PROT;SKIN;P05696/PROT;SKIN;A0A8I5ZSH4/PROT;SKIN;A0A8I5Y943/PROT;SKIN;A0A8I6ASH2/PROT;SKIN;P68255/PROT;SKIN;D4ADT5/PROT;SKIN;Q63538/PROT;SKIN;P21708/PROT;SKIN;P49186/PROT;SKIN;P20171/PROT;SKIN;Q63788/PROT;SKIN;F7EK55/PROT;SKIN;A6JXP9/PROT;SKIN;D3Z9H7	Hepatitis B	KEGG	Human Diseases	Infectious disease: viral	29
SKIN	PROT	rno05161	s3/s0	95	0.279338	1.04333	0.384211	0.769524	0.643094	2193	tags=40%, list=28%, signal=29%	81687/310553/81504/78963/363984/366508/25124/499801/24703/25126/288774/81649/59086/58960/84351/301059/362896/299827/170911/24887/309295/25023/246097/313121/24514/64044/83615/50646/170851/25631/24708/311430/311245/300177/25125/308267/297989/25402	Mmp9/Tlr2/Grb2/Apaf1/Ikbke/Pik3cd/Stat1/Ifih1/Raf1/Stat5b/Stat2/Mapk14/Tgfb1/Map2k2/Ikbkb/Myd88/Stat6/Tbk1/Pik3ca/Bax/Ikbkg/Prkcb/Fas/Map3k7/Jak2/Casp8/Atp6ap1/Ptk2b/Map2k1/Smad3/Rb1/Mavs/Traf6/Irak4/Stat3/Tab2/Rig1/Casp3	PROT;SKIN;A6JXD0/PROT;SKIN;A0A8K0ZGH5/PROT;SKIN;P62994/PROT;SKIN;Q9EPV5/PROT;SKIN;A6IC17/PROT;SKIN;A0A8I5Y949/PROT;SKIN;A6INW8/PROT;SKIN;A0A8I5Y1S7/PROT;SKIN;P11345/PROT;SKIN;A0A0G2JSR4/PROT;SKIN;Q5XI26/PROT;SKIN;A0A8I5ZT48/PROT;SKIN;P17246/PROT;SKIN;P36506/PROT;SKIN;Q9QY78/PROT;SKIN;Q6Y1S1/PROT;SKIN;A0A0G2K2M3/PROT;SKIN;A6IH00/PROT;SKIN;A0A0G2K344/PROT;SKIN;A6JB34/PROT;SKIN;Q6TMG5/PROT;SKIN;P68403/PROT;SKIN;Q63199/PROT;SKIN;P0C8E4/PROT;SKIN;Q62689/PROT;SKIN;Q9JHX4/PROT;SKIN;O54715/PROT;SKIN;P70600/PROT;SKIN;Q01986/PROT;SKIN;P84025/PROT;SKIN;P33568/PROT;SKIN;Q66HG9/PROT;SKIN;B5DF45/PROT;SKIN;A0A8I6G1H3/PROT;SKIN;P52631/PROT;SKIN;Q5U303/PROT;SKIN;D4ADT5/PROT;SKIN;P55213	Hepatitis B	KEGG	Human Diseases	Infectious disease: viral	38
SKIN	PROT	rno05161	s2/s0	95	0.167086	0.749933	0.945122	1	0.846373	1450	tags=26%, list=18%, signal=22%	81687/310553/81504/59086/366508/363984/78963/25124/25126/64044/499801/81649/288774/50646/25737/24708/64625/301059/84351/362896/170851/83615/299827/246097/300177	Mmp9/Tlr2/Grb2/Tgfb1/Pik3cd/Ikbke/Apaf1/Stat1/Stat5b/Casp8/Ifih1/Mapk14/Stat2/Ptk2b/Pcna/Rb1/Bid/Myd88/Ikbkb/Stat6/Map2k1/Atp6ap1/Tbk1/Fas/Irak4	PROT;SKIN;A6JXD0/PROT;SKIN;A0A8K0ZGH5/PROT;SKIN;P62994/PROT;SKIN;P17246/PROT;SKIN;A0A8I5Y949/PROT;SKIN;A6IC17/PROT;SKIN;Q9EPV5/PROT;SKIN;A6INW8/PROT;SKIN;A0A0G2JSR4/PROT;SKIN;Q9JHX4/PROT;SKIN;A0A8I5Y1S7/PROT;SKIN;A0A8I5ZT48/PROT;SKIN;Q5XI26/PROT;SKIN;P70600/PROT;SKIN;P04961/PROT;SKIN;P33568/PROT;SKIN;Q9JLT6/PROT;SKIN;Q6Y1S1/PROT;SKIN;Q9QY78/PROT;SKIN;A0A0G2K2M3/PROT;SKIN;Q01986/PROT;SKIN;O54715/PROT;SKIN;A6IH00/PROT;SKIN;Q63199/PROT;SKIN;A0A8I6G1H3	Hepatitis B	KEGG	Human Diseases	Infectious disease: viral	25
SKIN	PROT	rno05162	s1/s0	83	-0.118656	-0.449501	1	1	0.851707	1818	tags=17%, list=23%, signal=13%	25493/309361/25233/24472/64033/297989/50658/24888/683206/192281/29741/24493/24963/29702	Nfkbia/Chuk/Akt2/Hspa1b/Ccnd2/Rig1/Mapk9/Bcl2l1/Tnfaip3/Oas1a/Pik3r2/Il1a/Hspa1l/Eif2ak3	PROT;SKIN;Q63746/PROT;SKIN;A0A8I5ZSH4/PROT;SKIN;A0A8I5Y943/PROT;SKIN;P0DMW0/PROT;SKIN;Q04827/PROT;SKIN;D4ADT5/PROT;SKIN;P49186/PROT;SKIN;P53563/PROT;SKIN;A0A8I6AL23/PROT;SKIN;Q05961/PROT;SKIN;Q63788/PROT;SKIN;P16598/PROT;SKIN;P55063/PROT;SKIN;Q9Z1Z1	Measles	KEGG	Human Diseases	Infectious disease: viral	14
SKIN	PROT	rno05162	s3/s0	83	0.382722	1.39842	0.0467626	0.228789	0.1912	2193	tags=46%, list=28%, signal=33%	289211/310553/24575/54287/78963/494202/363984/84589/116502/366508/363856/25124/171136/499801/81635/25126/288774/317468/83571/84351/301059/299827/170911/24887/309295/246097/313121/64044/246756/311430/311245/300177/192281/81521/25125/308267/297989/25402	Fcgr2b/Tlr2/Mx1/Eif2ak2/Apaf1/Oas3/Ikbke/Rab9a/Bak1/Pik3cd/Cd209d/Stat1/Cblb/Ifih1/Adar/Stat5b/Stat2/Tlr7/Cdkn1b/Ikbkb/Myd88/Tbk1/Pik3ca/Bax/Ikbkg/Fas/Map3k7/Casp8/Tradd/Mavs/Traf6/Irak4/Oas1a/Msn/Stat3/Tab2/Rig1/Casp3	PROT;SKIN;A3RLA8/PROT;SKIN;A0A8K0ZGH5/PROT;SKIN;P18588/PROT;SKIN;Q63184/PROT;SKIN;Q9EPV5/PROT;SKIN;Q5MYT7/PROT;SKIN;A6IC17/PROT;SKIN;Q99P75/PROT;SKIN;A6JJK6/PROT;SKIN;A0A8I5Y949/PROT;SKIN;D3ZXN3/PROT;SKIN;A6INW8/PROT;SKIN;Q8K4S7/PROT;SKIN;A0A8I5Y1S7/PROT;SKIN;P55266/PROT;SKIN;A0A0G2JSR4/PROT;SKIN;Q5XI26/PROT;SKIN;A0A8I6AM21/PROT;SKIN;F7EXK3/PROT;SKIN;Q9QY78/PROT;SKIN;Q6Y1S1/PROT;SKIN;A6IH00/PROT;SKIN;A0A0G2K344/PROT;SKIN;A6JB34/PROT;SKIN;Q6TMG5/PROT;SKIN;Q63199/PROT;SKIN;P0C8E4/PROT;SKIN;Q9JHX4/PROT;SKIN;A6IYM5/PROT;SKIN;Q66HG9/PROT;SKIN;B5DF45/PROT;SKIN;A0A8I6G1H3/PROT;SKIN;Q05961/PROT;SKIN;A0A8I5ZR49/PROT;SKIN;P52631/PROT;SKIN;Q5U303/PROT;SKIN;D4ADT5/PROT;SKIN;P55213	Measles	KEGG	Human Diseases	Infectious disease: viral	38
SKIN	PROT	rno05162	s2/s0	83	0.282887	1.24742	0.111906	0.444619	0.376313	1239	tags=27%, list=16%, signal=23%	289211/310553/363856/494202/54287/366508/363984/78963/25124/317468/25126/64044/171136/24575/499801/288774/84589/81635/116502/64625/301059/84351	Fcgr2b/Tlr2/Cd209d/Oas3/Eif2ak2/Pik3cd/Ikbke/Apaf1/Stat1/Tlr7/Stat5b/Casp8/Cblb/Mx1/Ifih1/Stat2/Rab9a/Adar/Bak1/Bid/Myd88/Ikbkb	PROT;SKIN;A3RLA8/PROT;SKIN;A0A8K0ZGH5/PROT;SKIN;D3ZXN3/PROT;SKIN;Q5MYT7/PROT;SKIN;Q63184/PROT;SKIN;A0A8I5Y949/PROT;SKIN;A6IC17/PROT;SKIN;Q9EPV5/PROT;SKIN;A6INW8/PROT;SKIN;A0A8I6AM21/PROT;SKIN;A0A0G2JSR4/PROT;SKIN;Q9JHX4/PROT;SKIN;Q8K4S7/PROT;SKIN;P18588/PROT;SKIN;A0A8I5Y1S7/PROT;SKIN;Q5XI26/PROT;SKIN;Q99P75/PROT;SKIN;P55266/PROT;SKIN;A6JJK6/PROT;SKIN;Q9JLT6/PROT;SKIN;Q6Y1S1/PROT;SKIN;Q9QY78	Measles	KEGG	Human Diseases	Infectious disease: viral	22
SKIN	PROT	rno05163	s1/s0	135	-0.19697	-0.797301	0.871345	1	0.851707	1984	tags=51%, list=25%, signal=39%	292892/114119/25402/29513/81667/94201/24855/25513/25309/309165/29748/25636/266610/114483/293024/84027/24887/81662/296456/364774/24896/25289/78966/79218/85240/84420/83805/307100/303634/56718/24185/24525/361696/25679/293508/25537/24242/100361818/81762/54245/81647/313845/25493/24680/29527/309361/25233/81666/81678/24675/25262/60352/50689/84353/116636/311786/294962/25614/171378/293621/29741/114495/311658/367072/305897/25031/25686/50664/64199	Irf3/Gng10/Casp3/Mapk13/Gnb2/Cdk4/Tsc2/Pik3r1/Cycs/Rela/Ppp3r1/Prkaca/Fadd/Cdk6/Akap13/Gsk3b/Bax/Gna11/Itgav/Calml5/Gnas/Adcy6/Arhgef11/Gng5/Plcb2/Adcy7/Src/Calml3/Gna13/Mtor/Akt1/Kras/Rps6kb2/Itpr3/Prkacb/Rock2/Calm1/Nfatc1/Rock1/Crk/Atf2/Sos1/Nfkbia/Prkca/Ptgs2/Chuk/Akt2/Gnaq/Itpr2/Ppp3cb/Itpr1/Mapk12/Mapk3/Ctnnb1/Eif4ebp1/Traf2/Gnb4/Ptk2/Ppp3cc/Hras/Pik3r2/Map2k6/Nfatc2/Arhgef12/Nfatc4/Plcb4/Gnai1/Gnao1/Gng11	PROT;SKIN;F7EXX5/PROT;SKIN;Q3KRE3/PROT;SKIN;P55213/PROT;SKIN;Q9WTY9/PROT;SKIN;P54313/PROT;SKIN;P35426/PROT;SKIN;P49816/PROT;SKIN;A6I5C4/PROT;SKIN;P62898/PROT;SKIN;A0A2Z5ZBL4/PROT;SKIN;P63100/PROT;SKIN;A0A8I5YBQ9/PROT;SKIN;M0R9V8/PROT;SKIN;A6K295/PROT;SKIN;F1M3G7/PROT;SKIN;P18266/PROT;SKIN;A6JB34/PROT;SKIN;Q9JID2/PROT;SKIN;F1LZX9/PROT;SKIN;A6JLQ4/PROT;SKIN;P63095/PROT;SKIN;Q03343/PROT;SKIN;A0A8I5ZXJ6/PROT;SKIN;P63219/PROT;SKIN;O89040/PROT;SKIN;A6KDA2/PROT;SKIN;Q9WUD9/PROT;SKIN;Q5U206/PROT;SKIN;Q6Q7Y5/PROT;SKIN;P42346/PROT;SKIN;P47196/PROT;SKIN;P08644/PROT;SKIN;A6HYU9/PROT;SKIN;Q63269/PROT;SKIN;A0A8I6A4F6/PROT;SKIN;A0A0G2K5N6/PROT;SKIN;P0DP29/PROT;SKIN;D3ZE20/PROT;SKIN;A6KND9/PROT;SKIN;Q63768/PROT;SKIN;Q00969/PROT;SKIN;A0A8I6B4D6/PROT;SKIN;Q63746/PROT;SKIN;P05696/PROT;SKIN;P35355/PROT;SKIN;A0A8I5ZSH4/PROT;SKIN;A0A8I5Y943/PROT;SKIN;P82471/PROT;SKIN;A0A8I5Y6K8/PROT;SKIN;P20651/PROT;SKIN;P29994/PROT;SKIN;Q63538/PROT;SKIN;P21708/PROT;SKIN;B6DMG1/PROT;SKIN;Q62622/PROT;SKIN;A0A9K3Y7P7/PROT;SKIN;O35353/PROT;SKIN;O35346/PROT;SKIN;A0A0G2K820/PROT;SKIN;P20171/PROT;SKIN;Q63788/PROT;SKIN;F7EK55/PROT;SKIN;A6JXP9/PROT;SKIN;A0A8I5Y1Y6/PROT;SKIN;D3Z9H7/PROT;SKIN;Q9QW07/PROT;SKIN;P10824/PROT;SKIN;P59215/PROT;SKIN;P61954	Human cytomegalovirus infection	KEGG	Human Diseases	Infectious disease: viral	69
SKIN	PROT	rno05163	s3/s0	135	0.259896	1.02588	0.403685	0.781759	0.653319	1932	tags=31%, list=24%, signal=24%	366957/29527/57301/29302/81504/80850/85240/116502/363875/366508/24974/24770/498840/81664/245986/60323/24703/25217/360820/81649/64202/84420/58960/24772/84351/414819/299827/170911/24887/306886/309295/25023/246097/24812/64044/117273/246756/50646/170851/24790/29468/24708	Rac2/Ptgs2/Ccr1/Itgb3/Grb2/Gng2/Plcb2/Bak1/Rac1/Pik3cd/RT1-A2/Ccl2/Sting1/Gnai2/Gng8/Arhgef1/Raf1/Tapbp/Pxn/Mapk14/Calr/Adcy7/Map2k2/Cxcl12/Ikbkb/RT1-CE16/Tbk1/Pik3ca/Bax/Ripk1/Ikbkg/Prkcb/Fas/Tap2/Casp8/Rhoa/Tradd/Ptk2b/Map2k1/Sp1/Pdia3/Rb1	PROT;SKIN;A0A8I6A1P8/PROT;SKIN;P35355/PROT;SKIN;A6I4C9/PROT;SKIN;Q8R2H2/PROT;SKIN;P62994/PROT;SKIN;A6KKL4/PROT;SKIN;O89040/PROT;SKIN;A6JJK6/PROT;SKIN;Q6RUV5/PROT;SKIN;A0A8I5Y949/PROT;SKIN;P79602/PROT;SKIN;P14844/PROT;SKIN;F1M391/PROT;SKIN;P04897/PROT;SKIN;P63077/PROT;SKIN;A0A0G2JU01/PROT;SKIN;P11345/PROT;SKIN;A0A023IM54/PROT;SKIN;Q66H76/PROT;SKIN;A0A8I5ZT48/PROT;SKIN;P18418/PROT;SKIN;A6KDA2/PROT;SKIN;P36506/PROT;SKIN;A0A8I6GDX4/PROT;SKIN;Q9QY78/PROT;SKIN;A0A2P1NRY9/PROT;SKIN;A6IH00/PROT;SKIN;A0A0G2K344/PROT;SKIN;A6JB34/PROT;SKIN;A6J7H3/PROT;SKIN;Q6TMG5/PROT;SKIN;P68403/PROT;SKIN;Q63199/PROT;SKIN;A0A023IKJ0/PROT;SKIN;Q9JHX4/PROT;SKIN;P61589/PROT;SKIN;A6IYM5/PROT;SKIN;P70600/PROT;SKIN;Q01986/PROT;SKIN;Q01714/PROT;SKIN;P11598/PROT;SKIN;P33568	Human cytomegalovirus infection	KEGG	Human Diseases	Infectious disease: viral	42
SKIN	PROT	rno05163	s2/s0	135	0.166963	0.796778	0.904348	1	0.846373	1044	tags=18%, list=13%, signal=16%	366957/29302/29527/57301/81504/80850/25217/363875/366508/85240/24770/498840/24974/81664/24772/414819/60323/64044/24811/81649/24812/682147/50646/360820	Rac2/Itgb3/Ptgs2/Ccr1/Grb2/Gng2/Tapbp/Rac1/Pik3cd/Plcb2/Ccl2/Sting1/RT1-A2/Gnai2/Cxcl12/RT1-CE16/Arhgef1/Casp8/Tap1/Mapk14/Tap2/Cgas/Ptk2b/Pxn	PROT;SKIN;A0A8I6A1P8/PROT;SKIN;Q8R2H2/PROT;SKIN;P35355/PROT;SKIN;A6I4C9/PROT;SKIN;P62994/PROT;SKIN;A6KKL4/PROT;SKIN;A0A023IM54/PROT;SKIN;Q6RUV5/PROT;SKIN;A0A8I5Y949/PROT;SKIN;O89040/PROT;SKIN;P14844/PROT;SKIN;F1M391/PROT;SKIN;P79602/PROT;SKIN;P04897/PROT;SKIN;A0A8I6GDX4/PROT;SKIN;A0A2P1NRY9/PROT;SKIN;A0A0G2JU01/PROT;SKIN;Q9JHX4/PROT;SKIN;P36370/PROT;SKIN;A0A8I5ZT48/PROT;SKIN;A0A023IKJ0/PROT;SKIN;A0A0G2JVC4/PROT;SKIN;P70600/PROT;SKIN;Q66H76	Human cytomegalovirus infection	KEGG	Human Diseases	Infectious disease: viral	24
SKIN	PROT	rno05164	s3/s0	100	0.412899	1.54923	0.00414822	0.034588	0.0289053	2085	tags=42%, list=26%, signal=31%	85253/24575/81830/81822/359726/54287/78963/494202/363984/116502/366508/24770/25124/499801/81635/24703/288774/317468/315713/54271/294273/304277/58960/296219/84351/301059/299827/170911/24887/309295/25023/246097/362607/24514/64044/246756/170851/29197/311430/300177/63880/192281	Plg/Mx1/Rab11a/Actb/Rnasel/Eif2ak2/Apaf1/Oas3/Ikbke/Bak1/Pik3cd/Ccl2/Stat1/Ifih1/Adar/Raf1/Stat2/Tlr7/Pml/Tpsab1/RT1-DMb/Cpsf4/Map2k2/Nxt1/Ikbkb/Myd88/Tbk1/Pik3ca/Bax/Ikbkg/Prkcb/Fas/Kpna6/Jak2/Casp8/Tradd/Map2k1/Il18/Mavs/Irak4/Dnajc3/Oas1a	PROT;SKIN;Q01177/PROT;SKIN;P18588/PROT;SKIN;P62494/PROT;SKIN;A6K1N7/PROT;SKIN;A6ICV9/PROT;SKIN;Q63184/PROT;SKIN;Q9EPV5/PROT;SKIN;Q5MYT7/PROT;SKIN;A6IC17/PROT;SKIN;A6JJK6/PROT;SKIN;A0A8I5Y949/PROT;SKIN;P14844/PROT;SKIN;A6INW8/PROT;SKIN;A0A8I5Y1S7/PROT;SKIN;P55266/PROT;SKIN;P11345/PROT;SKIN;Q5XI26/PROT;SKIN;A0A8I6AM21/PROT;SKIN;A0A8I6GKM3/PROT;SKIN;P27435/PROT;SKIN;A0A023ILP6/PROT;SKIN;Q5FVR7/PROT;SKIN;P36506/PROT;SKIN;B2RZ65/PROT;SKIN;Q9QY78/PROT;SKIN;Q6Y1S1/PROT;SKIN;A6IH00/PROT;SKIN;A0A0G2K344/PROT;SKIN;A6JB34/PROT;SKIN;Q6TMG5/PROT;SKIN;P68403/PROT;SKIN;Q63199/PROT;SKIN;A0A8I5ZNJ2/PROT;SKIN;Q62689/PROT;SKIN;Q9JHX4/PROT;SKIN;A6IYM5/PROT;SKIN;Q01986/PROT;SKIN;P97636/PROT;SKIN;Q66HG9/PROT;SKIN;A0A8I6G1H3/PROT;SKIN;Q9R0T3/PROT;SKIN;Q05961	Influenza A	KEGG	Human Diseases	Infectious disease: viral	42
SKIN	PROT	rno05164	s2/s0	100	0.221825	1.00022	0.44586	0.879039	0.743995	1553	tags=33%, list=20%, signal=27%	85253/494202/359726/54287/366508/363984/24770/78963/25124/317468/64044/24575/499801/81822/288774/315713/29197/81635/294273/116502/64625/301059/84351/170851/299827/246097/300177/246756/362607/25023/63880/304277/192281	Plg/Oas3/Rnasel/Eif2ak2/Pik3cd/Ikbke/Ccl2/Apaf1/Stat1/Tlr7/Casp8/Mx1/Ifih1/Actb/Stat2/Pml/Il18/Adar/RT1-DMb/Bak1/Bid/Myd88/Ikbkb/Map2k1/Tbk1/Fas/Irak4/Tradd/Kpna6/Prkcb/Dnajc3/Cpsf4/Oas1a	PROT;SKIN;Q01177/PROT;SKIN;Q5MYT7/PROT;SKIN;A6ICV9/PROT;SKIN;Q63184/PROT;SKIN;A0A8I5Y949/PROT;SKIN;A6IC17/PROT;SKIN;P14844/PROT;SKIN;Q9EPV5/PROT;SKIN;A6INW8/PROT;SKIN;A0A8I6AM21/PROT;SKIN;Q9JHX4/PROT;SKIN;P18588/PROT;SKIN;A0A8I5Y1S7/PROT;SKIN;A6K1N7/PROT;SKIN;Q5XI26/PROT;SKIN;A0A8I6GKM3/PROT;SKIN;P97636/PROT;SKIN;P55266/PROT;SKIN;A0A023ILP6/PROT;SKIN;A6JJK6/PROT;SKIN;Q9JLT6/PROT;SKIN;Q6Y1S1/PROT;SKIN;Q9QY78/PROT;SKIN;Q01986/PROT;SKIN;A6IH00/PROT;SKIN;Q63199/PROT;SKIN;A0A8I6G1H3/PROT;SKIN;A6IYM5/PROT;SKIN;A0A8I5ZNJ2/PROT;SKIN;P68403/PROT;SKIN;Q9R0T3/PROT;SKIN;Q5FVR7/PROT;SKIN;Q05961	Influenza A	KEGG	Human Diseases	Infectious disease: viral	33
SKIN	PROT	rno05164	s1/s0	100	-0.119202	-0.462034	1	1	0.851707	1818	tags=14%, list=23%, signal=11%	25493/24680/309361/54271/25233/297989/50689/116465/287876/192281/29741/24493/83791/65190	Nfkbia/Prkca/Chuk/Tpsab1/Akt2/Rig1/Mapk3/Ifngr1/Actg1/Oas1a/Pik3r2/Il1a/Fdps/Rsad2	PROT;SKIN;Q63746/PROT;SKIN;P05696/PROT;SKIN;A0A8I5ZSH4/PROT;SKIN;P27435/PROT;SKIN;A0A8I5Y943/PROT;SKIN;D4ADT5/PROT;SKIN;P21708/PROT;SKIN;A6JPB2/PROT;SKIN;P63259/PROT;SKIN;Q05961/PROT;SKIN;Q63788/PROT;SKIN;P16598/PROT;SKIN;P05369/PROT;SKIN;O70600	Influenza A	KEGG	Human Diseases	Infectious disease: viral	14
SKIN	PROT	rno05165	s3/s0	195	0.340144	1.41567	0.00899584	0.0641631	0.0536214	1174	tags=22%, list=15%, signal=19%	304913/29169/116640/292406/25661/445442/293650/29220/304545/29527/29302/116669/24575/81504/298693/501047/170667/58868/54287/363984/685269/116502/366508/24974/25124/304549/117596/25304/24703/24511/64566/297566/29192/689030/288774/64465/360820/29757/315744/83571/25412/299159/59114	Tnn/Vtn/Tnc/Thbs2/Fn1/Thbs1/Tcirg1/Thbs4/Oasl/Ptgs2/Itgb3/Vwf/Mx1/Grb2/Isg15/Col6a5/Atp6v0c/Fzd1/Eif2ak2/Ikbke/Itga2b/Bak1/Pik3cd/RT1-A2/Stat1/Oasl2/Atp6v1b2/Comp/Raf1/Itgb1/Wnt5a/Atp6v1e1/Psen1/Tbpl1/Stat2/Cdc42/Pxn/Atp6v0a1/Itga11/Cdkn1b/Col2a1/Atp6v1d/Nherf1	PROT;SKIN;D3ZK14/PROT;SKIN;Q3KR94/PROT;SKIN;A0A0G2K1L0/PROT;SKIN;D4A2G6/PROT;SKIN;A6KFG4/PROT;SKIN;A0A0G2JV24/PROT;SKIN;A0A8I5ZND3/PROT;SKIN;P49744/PROT;SKIN;G3V645/PROT;SKIN;P35355/PROT;SKIN;Q8R2H2/PROT;SKIN;A6ILU6/PROT;SKIN;P18588/PROT;SKIN;P62994/PROT;SKIN;A6IUW5/PROT;SKIN;A0A0G2JTX7/PROT;SKIN;P63081/PROT;SKIN;Q08463/PROT;SKIN;Q63184/PROT;SKIN;A6IC17/PROT;SKIN;A0A8I6GGN2/PROT;SKIN;A6JJK6/PROT;SKIN;A0A8I5Y949/PROT;SKIN;P79602/PROT;SKIN;A6INW8/PROT;SKIN;Q5MYT9/PROT;SKIN;P62815/PROT;SKIN;P35444/PROT;SKIN;P11345/PROT;SKIN;A0A0G2JSK5/PROT;SKIN;Q9QXQ7/PROT;SKIN;Q6PCU2/PROT;SKIN;P97887/PROT;SKIN;A0A8I6A122/PROT;SKIN;Q5XI26/PROT;SKIN;Q8CFN2/PROT;SKIN;Q66H76/PROT;SKIN;P25286/PROT;SKIN;F1LUU1/PROT;SKIN;F7EXK3/PROT;SKIN;P05539/PROT;SKIN;A0A8I6A161/PROT;SKIN;Q9JJ19	Human papillomavirus infection	KEGG	Human Diseases	Infectious disease: viral	43
SKIN	PROT	rno05165	s2/s0	195	0.195413	0.982491	0.526316	0.912225	0.772083	884	tags=16%, list=11%, signal=14%	29169/445442/25661/116669/29302/293650/29527/116640/304545/685269/29220/81504/170667/298693/54287/366508/363984/24974/25124/679028/297566/117596/25304/414819/304549/64044/64465/29757/292406/299159/24575	Vtn/Thbs1/Fn1/Vwf/Itgb3/Tcirg1/Ptgs2/Tnc/Oasl/Itga2b/Thbs4/Grb2/Atp6v0c/Isg15/Eif2ak2/Pik3cd/Ikbke/RT1-A2/Stat1/Rbpj/Atp6v1e1/Atp6v1b2/Comp/RT1-CE16/Oasl2/Casp8/Cdc42/Atp6v0a1/Thbs2/Atp6v1d/Mx1	PROT;SKIN;Q3KR94/PROT;SKIN;A0A0G2JV24/PROT;SKIN;A6KFG4/PROT;SKIN;A6ILU6/PROT;SKIN;Q8R2H2/PROT;SKIN;A0A8I5ZND3/PROT;SKIN;P35355/PROT;SKIN;A0A0G2K1L0/PROT;SKIN;G3V645/PROT;SKIN;A0A8I6GGN2/PROT;SKIN;P49744/PROT;SKIN;P62994/PROT;SKIN;P63081/PROT;SKIN;A6IUW5/PROT;SKIN;Q63184/PROT;SKIN;A0A8I5Y949/PROT;SKIN;A6IC17/PROT;SKIN;P79602/PROT;SKIN;A6INW8/PROT;SKIN;A0A8I5ZUF4/PROT;SKIN;Q6PCU2/PROT;SKIN;P62815/PROT;SKIN;P35444/PROT;SKIN;A0A2P1NRY9/PROT;SKIN;Q5MYT9/PROT;SKIN;Q9JHX4/PROT;SKIN;Q8CFN2/PROT;SKIN;P25286/PROT;SKIN;D4A2G6/PROT;SKIN;A0A8I6A161/PROT;SKIN;P18588	Human papillomavirus infection	KEGG	Human Diseases	Infectious disease: viral	31
SKIN	PROT	rno05165	s1/s0	195	-0.171815	-0.723111	0.978795	1	0.851707	2194	tags=27%, list=28%, signal=20%	305896/293508/114517/360661/307237/363193/54265/117526/367313/140581/25118/313845/29527/309361/24672/83721/25233/362938/81008/84006/117036/685004/25252/64033/309179/303811/29492/50689/84353/116636/315346/81918/192362/364786/25473/309816/311862/362802/25614/305078/293621/100360552/315979/500261/298941/29741/314259/309368/58948/501047/681309/680111	Irf9/Prkacb/Itga6/Llgl2/Pard6g/Ppp2r5d/Llgl1/Tbp/Col6a3/Patj/Itga1/Sos1/Ptgs2/Chuk/Ppp2ca/Dvl1/Akt2/Scrib/Itga7/Prkci/Lamc1/Itga9/Dlg1/Ccnd2/Ppp2r5b/Dvl3/Notch2/Mapk3/Ctnnb1/Eif4ebp1/Itga5/Pard3/Lamc2/Itga8/Lamb2/Lama4/Lamc3/Atp6v1c2/Ptk2/Lamb3/Hras/Fzd7/Col6a6/Magi1/Lamb1/Pik3r2/Pals1/Lama2/Dlg3/Col6a5/Thbs3/Rbl1	PROT;SKIN;A0A8I5ZQE9/PROT;SKIN;A0A8I6A4F6/PROT;SKIN;A0A8I6AJE9/PROT;SKIN;A0A0G2JU05/PROT;SKIN;A3F6Q3/PROT;SKIN;A0A8I6A6K6/PROT;SKIN;A6HF50/PROT;SKIN;F7FBK7/PROT;SKIN;A0A8I6ADR1/PROT;SKIN;F1MAD2/PROT;SKIN;P18614/PROT;SKIN;A0A8I6B4D6/PROT;SKIN;P35355/PROT;SKIN;A0A8I5ZSH4/PROT;SKIN;P63331/PROT;SKIN;Q9WVB9/PROT;SKIN;A0A8I5Y943/PROT;SKIN;A6HS51/PROT;SKIN;A6KSK9/PROT;SKIN;F1M7Y5/PROT;SKIN;F1MAA7/PROT;SKIN;A0A8I6GL49/PROT;SKIN;A6IRV5/PROT;SKIN;Q04827/PROT;SKIN;Q80W83/PROT;SKIN;D4ADV8/PROT;SKIN;Q9QW30/PROT;SKIN;P21708/PROT;SKIN;B6DMG1/PROT;SKIN;Q62622/PROT;SKIN;A6KD08/PROT;SKIN;Q9Z340/PROT;SKIN;F1LRH4/PROT;SKIN;A0A8I6GID8/PROT;SKIN;P15800/PROT;SKIN;A6KIE5/PROT;SKIN;A0A0G2K023/PROT;SKIN;Q6AYE4/PROT;SKIN;O35346/PROT;SKIN;A6JH29/PROT;SKIN;P20171/PROT;SKIN;A6IPA6/PROT;SKIN;D3ZL10/PROT;SKIN;Q4L1J4/PROT;SKIN;A0A8I5ZQ25/PROT;SKIN;Q63788/PROT;SKIN;B4F7E7/PROT;SKIN;A0A0G2JWX2/PROT;SKIN;Q62936/PROT;SKIN;A0A0G2JTX7/PROT;SKIN;A0A0G2JZH3/PROT;SKIN;D3ZS28	Human papillomavirus infection	KEGG	Human Diseases	Infectious disease: viral	52
SKIN	PROT	rno05166	s3/s0	125	0.25224	0.983694	0.471284	0.826541	0.690744	1648	tags=25%, list=21%, signal=20%	309684/24230/308995/366126/24778/79426/84509/140583/297176/366508/24974/685029/684527/25126/25336/689030/100360982/64202/366381/84420/294273/59086/58960/29144/84351/414819/170911/100360936/24887/309295/309452	Itgb2/Tspo/Itgal/Spi1/Slc2a1/Zfp36/Ran/Chek1/Mad2l1/Pik3cd/RT1-A2/Anapc13/Crtc1/Stat5b/Nfyb/Tbpl1/Relb/Calr/Cdc26/Adcy7/RT1-DMb/Tgfb1/Map2k2/Canx/Ikbkb/RT1-CE16/Pik3ca/Anapc16/Bax/Ikbkg/Nfkb2	PROT;SKIN;A0A9K3Y824/PROT;SKIN;P16257/PROT;SKIN;F1LP44/PROT;SKIN;Q6BDS1/PROT;SKIN;P11167/PROT;SKIN;P47973/PROT;SKIN;P62828/PROT;SKIN;A0A8I6AND0/PROT;SKIN;A6KF36/PROT;SKIN;A0A8I5Y949/PROT;SKIN;P79602/PROT;SKIN;A6I2H8/PROT;SKIN;Q157S1/PROT;SKIN;A0A0G2JSR4/PROT;SKIN;P63140/PROT;SKIN;A0A8I6A122/PROT;SKIN;A6J8Q8/PROT;SKIN;P18418/PROT;SKIN;Q6YDN7/PROT;SKIN;A6KDA2/PROT;SKIN;A0A023ILP6/PROT;SKIN;P17246/PROT;SKIN;P36506/PROT;SKIN;P35565/PROT;SKIN;Q9QY78/PROT;SKIN;A0A2P1NRY9/PROT;SKIN;A0A0G2K344/PROT;SKIN;A0A8I6AKF1/PROT;SKIN;A6JB34/PROT;SKIN;Q6TMG5/PROT;SKIN;A6JHL7	Human T-cell leukemia virus 1 infection	KEGG	Human Diseases	Infectious disease: viral	31
SKIN	PROT	rno05166	s2/s0	125	0.131294	0.61849	1	1	0.846373	618	tags=8%, list=8%, signal=7%	309684/24230/308995/366126/24778/297176/84509/59086/366508/24974	Itgb2/Tspo/Itgal/Spi1/Slc2a1/Mad2l1/Ran/Tgfb1/Pik3cd/RT1-A2	PROT;SKIN;A0A9K3Y824/PROT;SKIN;P16257/PROT;SKIN;F1LP44/PROT;SKIN;Q6BDS1/PROT;SKIN;P11167/PROT;SKIN;A6KF36/PROT;SKIN;P62828/PROT;SKIN;P17246/PROT;SKIN;A0A8I5Y949/PROT;SKIN;P79602	Human T-cell leukemia virus 1 infection	KEGG	Human Diseases	Infectious disease: viral	10
SKIN	PROT	rno05166	s1/s0	125	-0.192927	-0.775575	0.897196	1	0.851707	3849	tags=46%, list=49%, signal=24%	94201/25513/309452/309165/29748/25636/83532/116554/288671/24887/294269/29357/310615/85252/291689/360643/50557/25289/300711/84420/114090/362817/83531/29240/24185/290875/24525/81810/25631/366381/680006/309622/311412/293508/117526/100361818/81647/25493/309361/25233/63879/25252/64033/24675/315330/50689/50658/24888/117022/171378/293621/29741/311658/305897/54238/83791/365297/315776	Cdk4/Pik3r1/Nfkb2/Rela/Ppp3r1/Prkaca/Vdac3/Mapk8/Anapc5/Bax/RT1-Da/Smad2/Crtc2/Xpo1/Cdc23/Cdc27/Pten/Adcy6/Atm/Adcy7/Egr2/Cdk2/Vdac2/Polb/Akt1/Cdc16/Kras/Tgfbr2/Smad3/Cdc26/Mad1l1/RT1-Bb/Anapc1/Prkacb/Tbp/Nfatc1/Atf2/Nfkbia/Chuk/Akt2/Xiap/Dlg1/Ccnd2/Ppp3cb/Espl1/Mapk3/Mapk9/Bcl2l1/Il1r2/Ppp3cc/Hras/Pik3r2/Nfatc2/Nfatc4/Cdkn2c/Fdps/Crtc3/Tln2	PROT;SKIN;P35426/PROT;SKIN;A6I5C4/PROT;SKIN;A6JHL7/PROT;SKIN;A0A2Z5ZBL4/PROT;SKIN;P63100/PROT;SKIN;A0A8I5YBQ9/PROT;SKIN;Q9R1Z0/PROT;SKIN;A0A8I6B4F5/PROT;SKIN;A1L1K3/PROT;SKIN;A6JB34/PROT;SKIN;A0A023IKG5/PROT;SKIN;O70436/PROT;SKIN;Q3LRZ1/PROT;SKIN;Q80U96/PROT;SKIN;A0A8I5ZTG0/PROT;SKIN;Q4V8A2/PROT;SKIN;O54857/PROT;SKIN;Q03343/PROT;SKIN;A6J4J4/PROT;SKIN;A6KDA2/PROT;SKIN;P51774/PROT;SKIN;Q63699/PROT;SKIN;P81155/PROT;SKIN;P06766/PROT;SKIN;P47196/PROT;SKIN;A0A0G2JT88/PROT;SKIN;P08644/PROT;SKIN;P38438/PROT;SKIN;P84025/PROT;SKIN;Q6YDN7/PROT;SKIN;A0A8I6A596/PROT;SKIN;P29826/PROT;SKIN;A6HQ36/PROT;SKIN;A0A8I6A4F6/PROT;SKIN;F7FBK7/PROT;SKIN;D3ZE20/PROT;SKIN;Q00969/PROT;SKIN;Q63746/PROT;SKIN;A0A8I5ZSH4/PROT;SKIN;A0A8I5Y943/PROT;SKIN;Q9R0I6/PROT;SKIN;A6IRV5/PROT;SKIN;Q04827/PROT;SKIN;P20651/PROT;SKIN;A6KCU2/PROT;SKIN;P21708/PROT;SKIN;P49186/PROT;SKIN;P53563/PROT;SKIN;P43303/PROT;SKIN;A0A0G2K820/PROT;SKIN;P20171/PROT;SKIN;Q63788/PROT;SKIN;A6JXP9/PROT;SKIN;D3Z9H7/PROT;SKIN;A6JYZ6/PROT;SKIN;P05369/PROT;SKIN;A0A0G2K1A6/PROT;SKIN;A0A0G2JUI0	Human T-cell leukemia virus 1 infection	KEGG	Human Diseases	Infectious disease: viral	58
SKIN	PROT	rno05167	s1/s0	111	-0.176706	-0.699981	0.965802	1	0.851707	1984	tags=24%, list=25%, signal=18%	24242/100361818/25493/29527/309361/25233/81678/24675/25262/60352/114558/50689/50658/84353/362245/25738/116465/311786/54250/294962/171378/293621/29741/114495/311658/305897/64199	Calm1/Nfatc1/Nfkbia/Ptgs2/Chuk/Akt2/Itpr2/Ppp3cb/Itpr1/Mapk12/Becn1/Mapk3/Mapk9/Ctnnb1/Map1lc3a/Plcg1/Ifngr1/Traf2/Fgf2/Gnb4/Ppp3cc/Hras/Pik3r2/Map2k6/Nfatc2/Nfatc4/Gng11	PROT;SKIN;P0DP29/PROT;SKIN;D3ZE20/PROT;SKIN;Q63746/PROT;SKIN;P35355/PROT;SKIN;A0A8I5ZSH4/PROT;SKIN;A0A8I5Y943/PROT;SKIN;A0A8I5Y6K8/PROT;SKIN;P20651/PROT;SKIN;P29994/PROT;SKIN;Q63538/PROT;SKIN;Q91XJ1/PROT;SKIN;P21708/PROT;SKIN;P49186/PROT;SKIN;B6DMG1/PROT;SKIN;Q6XVN8/PROT;SKIN;P10686/PROT;SKIN;A6JPB2/PROT;SKIN;A0A9K3Y7P7/PROT;SKIN;P13109/PROT;SKIN;O35353/PROT;SKIN;A0A0G2K820/PROT;SKIN;P20171/PROT;SKIN;Q63788/PROT;SKIN;F7EK55/PROT;SKIN;A6JXP9/PROT;SKIN;D3Z9H7/PROT;SKIN;P61954	Kaposi sarcoma-associated herpesvirus infection	KEGG	Human Diseases	Infectious disease: viral	27
SKIN	PROT	rno05167	s3/s0	111	0.330137	1.26633	0.1	0.379487	0.317139	1799	tags=32%, list=23%, signal=25%	24232/25734/29527/57301/25155/81515/80850/298947/79426/54287/363984/311647/116502/363875/366508/24974/29337/25124/245986/24703/288774/81649/64357/58960/84351/414819/299827/170911/24887/309295/246097/24514/64044/246756/289014	C3/Hck/Ptgs2/Ccr1/Syk/Lyn/Gng2/Pik3cg/Zfp36/Eif2ak2/Ikbke/Prex1/Bak1/Rac1/Pik3cd/RT1-A2/Plcg2/Stat1/Gng8/Raf1/Stat2/Mapk14/Cd200r1/Map2k2/Ikbkb/RT1-CE16/Tbk1/Pik3ca/Bax/Ikbkg/Fas/Jak2/Casp8/Tradd/Mapkapk2	PROT;SKIN;A6KQR3/PROT;SKIN;P50545/PROT;SKIN;P35355/PROT;SKIN;A6I4C9/PROT;SKIN;Q64725/PROT;SKIN;A6JFK9/PROT;SKIN;A6KKL4/PROT;SKIN;D3ZFJ0/PROT;SKIN;P47973/PROT;SKIN;Q63184/PROT;SKIN;A6IC17/PROT;SKIN;A0A8I6GLR6/PROT;SKIN;A6JJK6/PROT;SKIN;Q6RUV5/PROT;SKIN;A0A8I5Y949/PROT;SKIN;P79602/PROT;SKIN;P24135/PROT;SKIN;A6INW8/PROT;SKIN;P63077/PROT;SKIN;P11345/PROT;SKIN;Q5XI26/PROT;SKIN;A0A8I5ZT48/PROT;SKIN;Q9ES58/PROT;SKIN;P36506/PROT;SKIN;Q9QY78/PROT;SKIN;A0A2P1NRY9/PROT;SKIN;A6IH00/PROT;SKIN;A0A0G2K344/PROT;SKIN;A6JB34/PROT;SKIN;Q6TMG5/PROT;SKIN;Q63199/PROT;SKIN;Q62689/PROT;SKIN;Q9JHX4/PROT;SKIN;A6IYM5/PROT;SKIN;A0A8I5Y100	Kaposi sarcoma-associated herpesvirus infection	KEGG	Human Diseases	Infectious disease: viral	35
SKIN	PROT	rno05167	s2/s0	111	0.242198	1.13248	0.183544	0.607029	0.513773	944	tags=20%, list=12%, signal=18%	24232/25734/29527/57301/25155/81515/29337/80850/64357/54287/363875/366508/363984/311647/298947/24974/25124/414819/64044/79426/81649/288774	C3/Hck/Ptgs2/Ccr1/Syk/Lyn/Plcg2/Gng2/Cd200r1/Eif2ak2/Rac1/Pik3cd/Ikbke/Prex1/Pik3cg/RT1-A2/Stat1/RT1-CE16/Casp8/Zfp36/Mapk14/Stat2	PROT;SKIN;A6KQR3/PROT;SKIN;P50545/PROT;SKIN;P35355/PROT;SKIN;A6I4C9/PROT;SKIN;Q64725/PROT;SKIN;A6JFK9/PROT;SKIN;P24135/PROT;SKIN;A6KKL4/PROT;SKIN;Q9ES58/PROT;SKIN;Q63184/PROT;SKIN;Q6RUV5/PROT;SKIN;A0A8I5Y949/PROT;SKIN;A6IC17/PROT;SKIN;A0A8I6GLR6/PROT;SKIN;D3ZFJ0/PROT;SKIN;P79602/PROT;SKIN;A6INW8/PROT;SKIN;A0A2P1NRY9/PROT;SKIN;Q9JHX4/PROT;SKIN;P47973/PROT;SKIN;A0A8I5ZT48/PROT;SKIN;Q5XI26	Kaposi sarcoma-associated herpesvirus infection	KEGG	Human Diseases	Infectious disease: viral	22
SKIN	PROT	rno05168	s3/s0	115	0.456534	1.75605	0.000255861	0.00369438	0.00308741	2216	tags=48%, list=28%, signal=35%	362119/24232/299314/29302/25155/310553/362264/361814/359726/54287/78963/494202/363984/116502/366508/24974/362687/24770/25124/64171/498840/499801/25217/494445/288774/315713/64202/294273/689890/84351/301059/414819/299827/170911/24887/309295/246097/313121/24514/24812/64044/192234/246756/29468/311430/311245/300177/24811/252832/192281/308267/297989/25599/25402/60445	C5/C3/Cfp/Itgb3/Syk/Tlr2/Srsf6/Srsf3/Rnasel/Eif2ak2/Apaf1/Oas3/Ikbke/Bak1/Pik3cd/RT1-A2/Srsf7/Ccl2/Stat1/Card9/Sting1/Ifih1/Tapbp/Srsf2/Stat2/Pml/Calr/RT1-DMb/Srsf1/Ikbkb/Myd88/RT1-CE16/Tbk1/Pik3ca/Bax/Ikbkg/Fas/Map3k7/Jak2/Tap2/Casp8/Eif2b5/Tradd/Pdia3/Mavs/Traf6/Irak4/Tap1/Zc3hav1/Oas1a/Tab2/Rig1/Cd74/Casp3/Tsc1	PROT;SKIN;A0A8I5ZDN9/PROT;SKIN;A6KQR3/PROT;SKIN;A6JZQ8/PROT;SKIN;Q8R2H2/PROT;SKIN;Q64725/PROT;SKIN;A0A8K0ZGH5/PROT;SKIN;G3V6S8/PROT;SKIN;A0A0U1RRV7/PROT;SKIN;A6ICV9/PROT;SKIN;Q63184/PROT;SKIN;Q9EPV5/PROT;SKIN;Q5MYT7/PROT;SKIN;A6IC17/PROT;SKIN;A6JJK6/PROT;SKIN;A0A8I5Y949/PROT;SKIN;P79602/PROT;SKIN;A0A8I6AFZ5/PROT;SKIN;P14844/PROT;SKIN;A6INW8/PROT;SKIN;Q9EPY0/PROT;SKIN;F1M391/PROT;SKIN;A0A8I5Y1S7/PROT;SKIN;A0A023IM54/PROT;SKIN;Q6PDU1/PROT;SKIN;Q5XI26/PROT;SKIN;A0A8I6GKM3/PROT;SKIN;P18418/PROT;SKIN;A0A023ILP6/PROT;SKIN;A0A8I6GMR8/PROT;SKIN;Q9QY78/PROT;SKIN;Q6Y1S1/PROT;SKIN;A0A2P1NRY9/PROT;SKIN;A6IH00/PROT;SKIN;A0A0G2K344/PROT;SKIN;A6JB34/PROT;SKIN;Q6TMG5/PROT;SKIN;Q63199/PROT;SKIN;P0C8E4/PROT;SKIN;Q62689/PROT;SKIN;A0A023IKJ0/PROT;SKIN;Q9JHX4/PROT;SKIN;Q64350/PROT;SKIN;A6IYM5/PROT;SKIN;P11598/PROT;SKIN;Q66HG9/PROT;SKIN;B5DF45/PROT;SKIN;A0A8I6G1H3/PROT;SKIN;P36370/PROT;SKIN;F7F0B1/PROT;SKIN;Q05961/PROT;SKIN;Q5U303/PROT;SKIN;D4ADT5/PROT;SKIN;A6IXD0/PROT;SKIN;P55213/PROT;SKIN;Q9Z136	Herpes simplex virus 1 infection	KEGG	Human Diseases	Infectious disease: viral	55
SKIN	PROT	rno05168	s2/s0	115	0.367317	1.72034	0.000572278	0.00574218	0.00486003	1264	tags=31%, list=16%, signal=27%	362119/24232/29302/299314/310553/25155/494202/359726/64171/25217/54287/366508/363984/24770/498840/24974/78963/362687/362264/25124/414819/64044/499801/24811/24812/288774/315713/682147/361814/294273/116502/64625/301059/494445/84351/689890	C5/C3/Itgb3/Cfp/Tlr2/Syk/Oas3/Rnasel/Card9/Tapbp/Eif2ak2/Pik3cd/Ikbke/Ccl2/Sting1/RT1-A2/Apaf1/Srsf7/Srsf6/Stat1/RT1-CE16/Casp8/Ifih1/Tap1/Tap2/Stat2/Pml/Cgas/Srsf3/RT1-DMb/Bak1/Bid/Myd88/Srsf2/Ikbkb/Srsf1	PROT;SKIN;A0A8I5ZDN9/PROT;SKIN;A6KQR3/PROT;SKIN;Q8R2H2/PROT;SKIN;A6JZQ8/PROT;SKIN;A0A8K0ZGH5/PROT;SKIN;Q64725/PROT;SKIN;Q5MYT7/PROT;SKIN;A6ICV9/PROT;SKIN;Q9EPY0/PROT;SKIN;A0A023IM54/PROT;SKIN;Q63184/PROT;SKIN;A0A8I5Y949/PROT;SKIN;A6IC17/PROT;SKIN;P14844/PROT;SKIN;F1M391/PROT;SKIN;P79602/PROT;SKIN;Q9EPV5/PROT;SKIN;A0A8I6AFZ5/PROT;SKIN;G3V6S8/PROT;SKIN;A6INW8/PROT;SKIN;A0A2P1NRY9/PROT;SKIN;Q9JHX4/PROT;SKIN;A0A8I5Y1S7/PROT;SKIN;P36370/PROT;SKIN;A0A023IKJ0/PROT;SKIN;Q5XI26/PROT;SKIN;A0A8I6GKM3/PROT;SKIN;A0A0G2JVC4/PROT;SKIN;A0A0U1RRV7/PROT;SKIN;A0A023ILP6/PROT;SKIN;A6JJK6/PROT;SKIN;Q9JLT6/PROT;SKIN;Q6Y1S1/PROT;SKIN;Q6PDU1/PROT;SKIN;Q9QY78/PROT;SKIN;A0A8I6GMR8	Herpes simplex virus 1 infection	KEGG	Human Diseases	Infectious disease: viral	36
SKIN	PROT	rno05168	s1/s0	115	0.263711	1.21727	0.090263	0.371425	0.316345	842	tags=16%, list=11%, signal=14%	362119/24232/299314/29302/25155/363984/24770/362264/362687/310553/498840/361814/359726/494445/689890/25217/25124/116502	C5/C3/Cfp/Itgb3/Syk/Ikbke/Ccl2/Srsf6/Srsf7/Tlr2/Sting1/Srsf3/Rnasel/Srsf2/Srsf1/Tapbp/Stat1/Bak1	PROT;SKIN;A0A8I5ZDN9/PROT;SKIN;A6KQR3/PROT;SKIN;A6JZQ8/PROT;SKIN;Q8R2H2/PROT;SKIN;Q64725/PROT;SKIN;A6IC17/PROT;SKIN;P14844/PROT;SKIN;G3V6S8/PROT;SKIN;A0A8I6AFZ5/PROT;SKIN;A0A8K0ZGH5/PROT;SKIN;F1M391/PROT;SKIN;A0A0U1RRV7/PROT;SKIN;A6ICV9/PROT;SKIN;Q6PDU1/PROT;SKIN;A0A8I6GMR8/PROT;SKIN;A0A023IM54/PROT;SKIN;A6INW8/PROT;SKIN;A6JJK6	Herpes simplex virus 1 infection	KEGG	Human Diseases	Infectious disease: viral	18
SKIN	PROT	rno05169	s3/s0	121	0.400523	1.55733	0.00473925	0.0385286	0.0321985	2144	tags=41%, list=27%, signal=31%	25155/308995/81515/310553/25406/298693/54287/78963/494202/363984/116502/363875/366508/24974/29337/25124/367901/25217/288774/81649/83571/100360982/64202/294273/679028/84351/301059/81818/414819/299827/170911/24887/306886/309295/309452/246097/313121/24812/64044/246756/29468/24708/311430/311245/300177/24811/192281/25125/308267/297989	Syk/Itgal/Lyn/Tlr2/Cd44/Isg15/Eif2ak2/Apaf1/Oas3/Ikbke/Bak1/Rac1/Pik3cd/RT1-A2/Plcg2/Stat1/Btk/Tapbp/Stat2/Mapk14/Cdkn1b/Relb/Calr/RT1-DMb/Rbpj/Ikbkb/Myd88/Vim/RT1-CE16/Tbk1/Pik3ca/Bax/Ripk1/Ikbkg/Nfkb2/Fas/Map3k7/Tap2/Casp8/Tradd/Pdia3/Rb1/Mavs/Traf6/Irak4/Tap1/Oas1a/Stat3/Tab2/Rig1	PROT;SKIN;Q64725/PROT;SKIN;F1LP44/PROT;SKIN;A6JFK9/PROT;SKIN;A0A8K0ZGH5/PROT;SKIN;P26051/PROT;SKIN;A6IUW5/PROT;SKIN;Q63184/PROT;SKIN;Q9EPV5/PROT;SKIN;Q5MYT7/PROT;SKIN;A6IC17/PROT;SKIN;A6JJK6/PROT;SKIN;Q6RUV5/PROT;SKIN;A0A8I5Y949/PROT;SKIN;P79602/PROT;SKIN;P24135/PROT;SKIN;A6INW8/PROT;SKIN;A0A0G2K6M9/PROT;SKIN;A0A023IM54/PROT;SKIN;Q5XI26/PROT;SKIN;A0A8I5ZT48/PROT;SKIN;F7EXK3/PROT;SKIN;A6J8Q8/PROT;SKIN;P18418/PROT;SKIN;A0A023ILP6/PROT;SKIN;A0A8I5ZUF4/PROT;SKIN;Q9QY78/PROT;SKIN;Q6Y1S1/PROT;SKIN;P31000/PROT;SKIN;A0A2P1NRY9/PROT;SKIN;A6IH00/PROT;SKIN;A0A0G2K344/PROT;SKIN;A6JB34/PROT;SKIN;A6J7H3/PROT;SKIN;Q6TMG5/PROT;SKIN;A6JHL7/PROT;SKIN;Q63199/PROT;SKIN;P0C8E4/PROT;SKIN;A0A023IKJ0/PROT;SKIN;Q9JHX4/PROT;SKIN;A6IYM5/PROT;SKIN;P11598/PROT;SKIN;P33568/PROT;SKIN;Q66HG9/PROT;SKIN;B5DF45/PROT;SKIN;A0A8I6G1H3/PROT;SKIN;P36370/PROT;SKIN;Q05961/PROT;SKIN;P52631/PROT;SKIN;Q5U303/PROT;SKIN;D4ADT5	Epstein-Barr virus infection	KEGG	Human Diseases	Infectious disease: viral	50
SKIN	PROT	rno05169	s2/s0	121	0.290807	1.36104	0.0332306	0.17723	0.150002	1239	tags=26%, list=16%, signal=22%	308995/310553/25155/81515/25406/298693/29337/494202/367901/25217/54287/363875/366508/363984/24974/78963/25124/679028/414819/64044/24811/81649/24812/288774/100360982/24708/294273/116502/64625/301059/84351	Itgal/Tlr2/Syk/Lyn/Cd44/Isg15/Plcg2/Oas3/Btk/Tapbp/Eif2ak2/Rac1/Pik3cd/Ikbke/RT1-A2/Apaf1/Stat1/Rbpj/RT1-CE16/Casp8/Tap1/Mapk14/Tap2/Stat2/Relb/Rb1/RT1-DMb/Bak1/Bid/Myd88/Ikbkb	PROT;SKIN;F1LP44/PROT;SKIN;A0A8K0ZGH5/PROT;SKIN;Q64725/PROT;SKIN;A6JFK9/PROT;SKIN;P26051/PROT;SKIN;A6IUW5/PROT;SKIN;P24135/PROT;SKIN;Q5MYT7/PROT;SKIN;A0A0G2K6M9/PROT;SKIN;A0A023IM54/PROT;SKIN;Q63184/PROT;SKIN;Q6RUV5/PROT;SKIN;A0A8I5Y949/PROT;SKIN;A6IC17/PROT;SKIN;P79602/PROT;SKIN;Q9EPV5/PROT;SKIN;A6INW8/PROT;SKIN;A0A8I5ZUF4/PROT;SKIN;A0A2P1NRY9/PROT;SKIN;Q9JHX4/PROT;SKIN;P36370/PROT;SKIN;A0A8I5ZT48/PROT;SKIN;A0A023IKJ0/PROT;SKIN;Q5XI26/PROT;SKIN;A6J8Q8/PROT;SKIN;P33568/PROT;SKIN;A0A023ILP6/PROT;SKIN;A6JJK6/PROT;SKIN;Q9JLT6/PROT;SKIN;Q6Y1S1/PROT;SKIN;Q9QY78	Epstein-Barr virus infection	KEGG	Human Diseases	Infectious disease: viral	31
SKIN	PROT	rno05169	s1/s0	121	0.114171	0.539292	1	1	0.851707	1298	tags=21%, list=16%, signal=18%	81515/25155/25406/363984/310553/308995/679028/25217/363875/25124/116502/54287/29337/24708/367901/25125/306886/24974/24812/309295/84351/366508/311430/288774/294273	Lyn/Syk/Cd44/Ikbke/Tlr2/Itgal/Rbpj/Tapbp/Rac1/Stat1/Bak1/Eif2ak2/Plcg2/Rb1/Btk/Stat3/Ripk1/RT1-A2/Tap2/Ikbkg/Ikbkb/Pik3cd/Mavs/Stat2/RT1-DMb	PROT;SKIN;A6JFK9/PROT;SKIN;Q64725/PROT;SKIN;P26051/PROT;SKIN;A6IC17/PROT;SKIN;A0A8K0ZGH5/PROT;SKIN;F1LP44/PROT;SKIN;A0A8I5ZUF4/PROT;SKIN;A0A023IM54/PROT;SKIN;Q6RUV5/PROT;SKIN;A6INW8/PROT;SKIN;A6JJK6/PROT;SKIN;Q63184/PROT;SKIN;P24135/PROT;SKIN;P33568/PROT;SKIN;A0A0G2K6M9/PROT;SKIN;P52631/PROT;SKIN;A6J7H3/PROT;SKIN;P79602/PROT;SKIN;A0A023IKJ0/PROT;SKIN;Q6TMG5/PROT;SKIN;Q9QY78/PROT;SKIN;A0A8I5Y949/PROT;SKIN;Q66HG9/PROT;SKIN;Q5XI26/PROT;SKIN;A0A023ILP6	Epstein-Barr virus infection	KEGG	Human Diseases	Infectious disease: viral	25
SKIN	PROT	rno05170	s3/s0	139	0.218194	0.864065	0.765391	1	0.835704	1915	tags=31%, list=24%, signal=24%	366957/310553/80850/140583/311580/116502/499223/363875/366508/24974/29337/498840/81664/245986/24703/25217/360820/81649/64202/58960/84351/301059/308906/414819/299827/170911/24887/306886/309295/25023/64525/246097/313121/24812/29432/64044/246756/29271/50646/170851/29468/24932/302671	Rac2/Tlr2/Gng2/Chek1/Samhd1/Bak1/Trim30d/Rac1/Pik3cd/RT1-A2/Plcg2/Sting1/Gnai2/Gng8/Raf1/Tapbp/Pxn/Mapk14/Calr/Map2k2/Ikbkb/Myd88/Trim5/RT1-CE16/Tbk1/Pik3ca/Bax/Ripk1/Ikbkg/Prkcb/Eloc/Fas/Map3k7/Tap2/Pak2/Casp8/Tradd/Cfl1/Ptk2b/Map2k1/Pdia3/Cd4/Ap1s2	PROT;SKIN;A0A8I6A1P8/PROT;SKIN;A0A8K0ZGH5/PROT;SKIN;A6KKL4/PROT;SKIN;A0A8I6AND0/PROT;SKIN;D3Z898/PROT;SKIN;A6JJK6/PROT;SKIN;D4A0Y0/PROT;SKIN;Q6RUV5/PROT;SKIN;A0A8I5Y949/PROT;SKIN;P79602/PROT;SKIN;P24135/PROT;SKIN;F1M391/PROT;SKIN;P04897/PROT;SKIN;P63077/PROT;SKIN;P11345/PROT;SKIN;A0A023IM54/PROT;SKIN;Q66H76/PROT;SKIN;A0A8I5ZT48/PROT;SKIN;P18418/PROT;SKIN;P36506/PROT;SKIN;Q9QY78/PROT;SKIN;Q6Y1S1/PROT;SKIN;F7FKX1/PROT;SKIN;A0A2P1NRY9/PROT;SKIN;A6IH00/PROT;SKIN;A0A0G2K344/PROT;SKIN;A6JB34/PROT;SKIN;A6J7H3/PROT;SKIN;Q6TMG5/PROT;SKIN;P68403/PROT;SKIN;P83941/PROT;SKIN;Q63199/PROT;SKIN;P0C8E4/PROT;SKIN;A0A023IKJ0/PROT;SKIN;Q64303/PROT;SKIN;Q9JHX4/PROT;SKIN;A6IYM5/PROT;SKIN;P45592/PROT;SKIN;P70600/PROT;SKIN;Q01986/PROT;SKIN;P11598/PROT;SKIN;P05540/PROT;SKIN;A6K2M2	Human immunodeficiency virus 1 infection	KEGG	Human Diseases	Infectious disease: viral	43
SKIN	PROT	rno05170	s2/s0	139	-0.147456	-0.587238	0.996599	1	0.846373	2780	tags=29%, list=35%, signal=19%	29663/29741/25493/25309/24242/294962/81662/309361/292756/100361818/24680/81678/25262/56718/64470/54245/305897/287280/24888/50689/64624/361181/25233/311786/315987/311658/361696/25614/171378/25738/81666/24224/25679/293621/364774/367038/64199/114495/25686/307100/50664	Ap1b1/Pik3r2/Nfkbia/Cycs/Calm1/Gnb4/Gna11/Chuk/Pak4/Nfatc1/Prkca/Itpr2/Itpr1/Mtor/Ddb1/Crk/Nfatc4/Skp1/Bcl2l1/Mapk3/Cul5/Cul4a/Akt2/Traf2/Dcaf1/Nfatc2/Rps6kb2/Ptk2/Ppp3cc/Plcg1/Gnaq/Bcl2/Itpr3/Hras/Calml5/Ap1m2/Gng11/Map2k6/Gnai1/Calml3/Gnao1	PROT;SKIN;A0A0G2K2V2/PROT;SKIN;Q63788/PROT;SKIN;Q63746/PROT;SKIN;P62898/PROT;SKIN;P0DP29/PROT;SKIN;O35353/PROT;SKIN;Q9JID2/PROT;SKIN;A0A8I5ZSH4/PROT;SKIN;B5DF62/PROT;SKIN;D3ZE20/PROT;SKIN;P05696/PROT;SKIN;A0A8I5Y6K8/PROT;SKIN;P29994/PROT;SKIN;P42346/PROT;SKIN;A0A8I6GH75/PROT;SKIN;Q63768/PROT;SKIN;D3Z9H7/PROT;SKIN;Q6PEC4/PROT;SKIN;P53563/PROT;SKIN;P21708/PROT;SKIN;Q9JJ31/PROT;SKIN;B2RYJ3/PROT;SKIN;A0A8I5Y943/PROT;SKIN;A0A9K3Y7P7/PROT;SKIN;D3ZKB7/PROT;SKIN;A6JXP9/PROT;SKIN;A6HYU9/PROT;SKIN;O35346/PROT;SKIN;A0A0G2K820/PROT;SKIN;P10686/PROT;SKIN;P82471/PROT;SKIN;P49950/PROT;SKIN;Q63269/PROT;SKIN;P20171/PROT;SKIN;A6JLQ4/PROT;SKIN;D3ZRP6/PROT;SKIN;P61954/PROT;SKIN;F7EK55/PROT;SKIN;P10824/PROT;SKIN;Q5U206/PROT;SKIN;P59215	Human immunodeficiency virus 1 infection	KEGG	Human Diseases	Infectious disease: viral	41
SKIN	PROT	rno05170	s1/s0	139	-0.230565	-0.934771	0.603972	0.958163	0.816074	1984	tags=24%, list=25%, signal=18%	24242/100361818/300948/54245/25493/24680/309361/25233/300084/81666/287280/81678/24675/64624/367038/25262/60352/50689/50658/24888/25738/311786/294962/25614/171378/293621/29741/114495/311658/305897/25686/50664/64199	Calm1/Nfatc1/Rnf7/Crk/Nfkbia/Prkca/Chuk/Akt2/Rbx1/Gnaq/Skp1/Itpr2/Ppp3cb/Cul5/Ap1m2/Itpr1/Mapk12/Mapk3/Mapk9/Bcl2l1/Plcg1/Traf2/Gnb4/Ptk2/Ppp3cc/Hras/Pik3r2/Map2k6/Nfatc2/Nfatc4/Gnai1/Gnao1/Gng11	PROT;SKIN;P0DP29/PROT;SKIN;D3ZE20/PROT;SKIN;A0A8I6AAL1/PROT;SKIN;Q63768/PROT;SKIN;Q63746/PROT;SKIN;P05696/PROT;SKIN;A0A8I5ZSH4/PROT;SKIN;A0A8I5Y943/PROT;SKIN;A0A0G2JUC8/PROT;SKIN;P82471/PROT;SKIN;Q6PEC4/PROT;SKIN;A0A8I5Y6K8/PROT;SKIN;P20651/PROT;SKIN;Q9JJ31/PROT;SKIN;D3ZRP6/PROT;SKIN;P29994/PROT;SKIN;Q63538/PROT;SKIN;P21708/PROT;SKIN;P49186/PROT;SKIN;P53563/PROT;SKIN;P10686/PROT;SKIN;A0A9K3Y7P7/PROT;SKIN;O35353/PROT;SKIN;O35346/PROT;SKIN;A0A0G2K820/PROT;SKIN;P20171/PROT;SKIN;Q63788/PROT;SKIN;F7EK55/PROT;SKIN;A6JXP9/PROT;SKIN;D3Z9H7/PROT;SKIN;P10824/PROT;SKIN;P59215/PROT;SKIN;P61954	Human immunodeficiency virus 1 infection	KEGG	Human Diseases	Infectious disease: viral	33
SKIN	PROT	rno05171	s1/s0	176	0.514642	2.612	1e-10	6.57778e-09	5.60234e-09	600	tags=20%, list=8%, signal=19%	24367/361969/362119/24232/24366/117512/24233/29251/298288/296545/313421/24548/29752/116669/289055/24237/66021/117517/294257/64459/64668/406161/25155/64023/363984/24770/310553/65139/298566/64302/691531/317468/498840/81763/498828	Fgg/Fga/C5/C3/Fgb/C9/C4a/F2/C8a/C8g/C8b/Mbl1/Fau/Vwf/F13b/C6/Cybb/C7/Cfb/Masp2/Mbl2/C4b/Syk/Masp1/Ikbke/Ccl2/Tlr2/Rps12/C1qa/Rpl4/Rps28/Tlr7/Sting1/Rpl5/Rpl10-ps14	PROT;SKIN;P02680/PROT;SKIN;A0A8I6A5L4/PROT;SKIN;A0A8I5ZDN9/PROT;SKIN;A6KQR3/PROT;SKIN;A6J5V2/PROT;SKIN;Q62930/PROT;SKIN;P08649/PROT;SKIN;P18292/PROT;SKIN;D3ZWD6/PROT;SKIN;A0A8I5ZP72/PROT;SKIN;P55314/PROT;SKIN;P19999/PROT;SKIN;P62864/PROT;SKIN;A6ILU6/PROT;SKIN;B1H260/PROT;SKIN;F1M7F7/PROT;SKIN;A0A9K3Y6N7/PROT;SKIN;A6KGD5/PROT;SKIN;A0A8J8XKZ6/PROT;SKIN;A2VCV7/PROT;SKIN;P08661/PROT;SKIN;A0A9K3Y872/PROT;SKIN;Q64725/PROT;SKIN;A0A8I5ZL57/PROT;SKIN;A6IC17/PROT;SKIN;P14844/PROT;SKIN;A0A8K0ZGH5/PROT;SKIN;P63324/PROT;SKIN;P31720/PROT;SKIN;A0A8I6GAR6/PROT;SKIN;P62859/PROT;SKIN;A0A8I6AM21/PROT;SKIN;F1M391/PROT;SKIN;P09895/PROT;SKIN;A0A8I5ZQF6	Coronavirus disease - COVID-19	KEGG	Human Diseases	Infectious disease: viral	35
SKIN	PROT	rno05171	s3/s0	176	0.514585	2.1183	4.1208e-09	4.06586e-07	3.39785e-07	1074	tags=30%, list=14%, signal=26%	24367/362119/24366/361969/66021/117512/24232/24233/29251/298288/296545/24237/313421/25155/24548/116669/310553/29752/24575/294257/64023/289055/64302/298693/117517/406161/54287/113959/494202/298566/363984/171045/64459/366508/691531/29337/192262/58927/498828/24770/25124/498840/499801/362634/312705/81635/81770/65139/288774/317468/29687/81649	Fgg/C5/Fgb/Fga/Cybb/C9/C3/C4a/F2/C8a/C8g/C6/C8b/Syk/Mbl1/Vwf/Tlr2/Fau/Mx1/Cfb/Masp1/F13b/Rpl4/Isg15/C7/C4b/Eif2ak2/C5ar1/Oas3/C1qa/Ikbke/Mmp3/Masp2/Pik3cd/Rps28/Plcg2/C1s/Rpl36/Rpl10-ps14/Ccl2/Stat1/Sting1/Ifih1/C1qc/C1r/Adar/Rpl37l1/Rps12/Stat2/Tlr7/C1qb/Mapk14	PROT;SKIN;P02680/PROT;SKIN;A0A8I5ZDN9/PROT;SKIN;A6J5V2/PROT;SKIN;A0A8I6A5L4/PROT;SKIN;A0A9K3Y6N7/PROT;SKIN;Q62930/PROT;SKIN;A6KQR3/PROT;SKIN;P08649/PROT;SKIN;P18292/PROT;SKIN;D3ZWD6/PROT;SKIN;A0A8I5ZP72/PROT;SKIN;F1M7F7/PROT;SKIN;P55314/PROT;SKIN;Q64725/PROT;SKIN;P19999/PROT;SKIN;A6ILU6/PROT;SKIN;A0A8K0ZGH5/PROT;SKIN;P62864/PROT;SKIN;P18588/PROT;SKIN;A0A8J8XKZ6/PROT;SKIN;A0A8I5ZL57/PROT;SKIN;B1H260/PROT;SKIN;A0A8I6GAR6/PROT;SKIN;A6IUW5/PROT;SKIN;A6KGD5/PROT;SKIN;A0A9K3Y872/PROT;SKIN;Q63184/PROT;SKIN;P97520/PROT;SKIN;Q5MYT7/PROT;SKIN;P31720/PROT;SKIN;A6IC17/PROT;SKIN;P03957/PROT;SKIN;A2VCV7/PROT;SKIN;A0A8I5Y949/PROT;SKIN;P62859/PROT;SKIN;P24135/PROT;SKIN;Q6P6T1/PROT;SKIN;P39032/PROT;SKIN;A0A8I5ZQF6/PROT;SKIN;P14844/PROT;SKIN;A6INW8/PROT;SKIN;F1M391/PROT;SKIN;A0A8I5Y1S7/PROT;SKIN;P31722/PROT;SKIN;B5DEH7/PROT;SKIN;P55266/PROT;SKIN;P61928/PROT;SKIN;P63324/PROT;SKIN;Q5XI26/PROT;SKIN;A0A8I6AM21/PROT;SKIN;P31721/PROT;SKIN;A0A8I5ZT48	Coronavirus disease - COVID-19	KEGG	Human Diseases	Infectious disease: viral	52
SKIN	PROT	rno05171	s2/s0	176	0.496819	2.47273	1e-10	6.57778e-09	5.56725e-09	674	tags=23%, list=9%, signal=22%	24367/361969/24366/362119/24232/117512/24233/66021/29251/116669/298288/296545/24237/313421/24548/310553/25155/29752/117517/289055/294257/64668/64459/64023/171045/406161/298693/29337/494202/298566/54287/64302/366508/363984/113959/24770/362634/498840/25124/192262/317468	Fgg/Fga/Fgb/C5/C3/C9/C4a/Cybb/F2/Vwf/C8a/C8g/C6/C8b/Mbl1/Tlr2/Syk/Fau/C7/F13b/Cfb/Mbl2/Masp2/Masp1/Mmp3/C4b/Isg15/Plcg2/Oas3/C1qa/Eif2ak2/Rpl4/Pik3cd/Ikbke/C5ar1/Ccl2/C1qc/Sting1/Stat1/C1s/Tlr7	PROT;SKIN;P02680/PROT;SKIN;A0A8I6A5L4/PROT;SKIN;A6J5V2/PROT;SKIN;A0A8I5ZDN9/PROT;SKIN;A6KQR3/PROT;SKIN;Q62930/PROT;SKIN;P08649/PROT;SKIN;A0A9K3Y6N7/PROT;SKIN;P18292/PROT;SKIN;A6ILU6/PROT;SKIN;D3ZWD6/PROT;SKIN;A0A8I5ZP72/PROT;SKIN;F1M7F7/PROT;SKIN;P55314/PROT;SKIN;P19999/PROT;SKIN;A0A8K0ZGH5/PROT;SKIN;Q64725/PROT;SKIN;P62864/PROT;SKIN;A6KGD5/PROT;SKIN;B1H260/PROT;SKIN;A0A8J8XKZ6/PROT;SKIN;P08661/PROT;SKIN;A2VCV7/PROT;SKIN;A0A8I5ZL57/PROT;SKIN;P03957/PROT;SKIN;A0A9K3Y872/PROT;SKIN;A6IUW5/PROT;SKIN;P24135/PROT;SKIN;Q5MYT7/PROT;SKIN;P31720/PROT;SKIN;Q63184/PROT;SKIN;A0A8I6GAR6/PROT;SKIN;A0A8I5Y949/PROT;SKIN;A6IC17/PROT;SKIN;P97520/PROT;SKIN;P14844/PROT;SKIN;P31722/PROT;SKIN;F1M391/PROT;SKIN;A6INW8/PROT;SKIN;Q6P6T1/PROT;SKIN;A0A8I6AM21	Coronavirus disease - COVID-19	KEGG	Human Diseases	Infectious disease: viral	41
SKIN	PROT	rno05200	s1/s0	256	-0.185635	-0.805144	0.90929	1	0.851707	3089	tags=42%, list=39%, signal=26%	364774/313929/314384/24896/24252/311860/50557/25289/78966/307582/79218/363457/85240/84420/307100/303634/362817/300799/64030/56718/24224/24185/114846/306722/24337/313861/25271/24525/361696/81810/117519/25631/59109/25496/310999/293508/114517/25537/24246/24242/81762/83502/84014/307505/24426/54245/313845/25493/81679/24368/24680/290537/29527/309361/83721/25233/300084/309696/63879/117036/81666/287280/499422/64033/303811/29492/50689/50658/84353/24888/300850/25738/116465/24423/116744/311786/24874/192362/25260/24314/25473/309816/54250/294962/311862/25614/305078/293621/100360552/298941/29741/367072/64391/499689/308913/25031/25686/309368/171081/24424/64352/64199/25094/57298/24421/29487/501110	Calml5/Ncoa1/Rps6ka5/Gnas/Cebpa/Abl1/Pten/Adcy6/Arhgef11/Lama3/Gng5/Col4a5/Plcb2/Adcy7/Calml3/Gna13/Cdk2/Dapk2/Kit/Mtor/Bcl2/Akt1/Gsto1/Dapk1/Erbb2/Eml4/Rxra/Kras/Rps6kb2/Tgfbr2/Keap1/Smad3/Ntrk1/Notch1/Plekhg5/Prkacb/Itga6/Rock2/Camk2d/Calm1/Rock1/Cdh1/Ralbp1/Ctnna1/Gstp1/Crk/Sos1/Nfkbia/Jup/Fh/Prkca/Appl1/Ptgs2/Chuk/Dvl1/Akt2/Rbx1/Bcr/Xiap/Lamc1/Gnaq/Skp1/Gstt3/Ccnd2/Dvl3/Notch2/Mapk3/Mapk9/Ctnnb1/Bcl2l1/Gsta4/Plcg1/Ifngr1/Gstm1/Lpar1/Traf2/Vhl/Lamc2/Gstt1/Nqo1/Lamb2/Lama4/Fgf2/Gnb4/Lamc3/Ptk2/Lamb3/Hras/Fzd7/Lamb1/Pik3r2/Arhgef12/Dapk3/Gstm4/Egln1/Plcb4/Gnai1/Lama2/Csf2rb/Gstm2/Gstm5/Gng11/Mitf/Gstm3/Gsta1/Gstt2/Gsta6	PROT;SKIN;A6JLQ4/PROT;SKIN;A0A8I6APA0/PROT;SKIN;A0A8I6A7D1/PROT;SKIN;P63095/PROT;SKIN;P05554/PROT;SKIN;A6JU30/PROT;SKIN;O54857/PROT;SKIN;Q03343/PROT;SKIN;A0A8I5ZXJ6/PROT;SKIN;A0A1B0GWM3/PROT;SKIN;P63219/PROT;SKIN;A0A8I5ZZ86/PROT;SKIN;O89040/PROT;SKIN;A6KDA2/PROT;SKIN;Q5U206/PROT;SKIN;Q6Q7Y5/PROT;SKIN;Q63699/PROT;SKIN;A0A0G2JX07/PROT;SKIN;A0A0G2JTL4/PROT;SKIN;P42346/PROT;SKIN;P49950/PROT;SKIN;P47196/PROT;SKIN;Q9Z339/PROT;SKIN;A0A0G2K5V8/PROT;SKIN;P06494/PROT;SKIN;A0A0G2K2Z0/PROT;SKIN;Q05343/PROT;SKIN;P08644/PROT;SKIN;A6HYU9/PROT;SKIN;P38438/PROT;SKIN;P57790/PROT;SKIN;P84025/PROT;SKIN;P35739/PROT;SKIN;Q07008/PROT;SKIN;Q6RFZ7/PROT;SKIN;A0A8I6A4F6/PROT;SKIN;A0A8I6AJE9/PROT;SKIN;A0A0G2K5N6/PROT;SKIN;P15791/PROT;SKIN;P0DP29/PROT;SKIN;A6KND9/PROT;SKIN;Q9R0T4/PROT;SKIN;Q62796/PROT;SKIN;F7F7X1/PROT;SKIN;P04906/PROT;SKIN;Q63768/PROT;SKIN;A0A8I6B4D6/PROT;SKIN;Q63746/PROT;SKIN;Q6P0K8/PROT;SKIN;P14408/PROT;SKIN;P05696/PROT;SKIN;D3ZWA8/PROT;SKIN;P35355/PROT;SKIN;A0A8I5ZSH4/PROT;SKIN;Q9WVB9/PROT;SKIN;A0A8I5Y943/PROT;SKIN;A0A0G2JUC8/PROT;SKIN;F1LXF1/PROT;SKIN;Q9R0I6/PROT;SKIN;F1MAA7/PROT;SKIN;P82471/PROT;SKIN;Q6PEC4/PROT;SKIN;A0A8I5ZLR0/PROT;SKIN;Q04827/PROT;SKIN;D4ADV8/PROT;SKIN;Q9QW30/PROT;SKIN;P21708/PROT;SKIN;P49186/PROT;SKIN;B6DMG1/PROT;SKIN;P53563/PROT;SKIN;P14942/PROT;SKIN;P10686/PROT;SKIN;A6JPB2/PROT;SKIN;P04905/PROT;SKIN;P61794/PROT;SKIN;A0A9K3Y7P7/PROT;SKIN;Q64259/PROT;SKIN;F1LRH4/PROT;SKIN;Q01579/PROT;SKIN;P05982/PROT;SKIN;P15800/PROT;SKIN;A6KIE5/PROT;SKIN;P13109/PROT;SKIN;O35353/PROT;SKIN;A0A0G2K023/PROT;SKIN;O35346/PROT;SKIN;A6JH29/PROT;SKIN;P20171/PROT;SKIN;A6IPA6/PROT;SKIN;A0A8I5ZQ25/PROT;SKIN;Q63788/PROT;SKIN;A0A8I5Y1Y6/PROT;SKIN;O88764/PROT;SKIN;Q5BK56/PROT;SKIN;P59722/PROT;SKIN;Q9QW07/PROT;SKIN;P10824/PROT;SKIN;A0A0G2JWX2/PROT;SKIN;Q78ZF5/PROT;SKIN;P08010/PROT;SKIN;Q9Z1B2/PROT;SKIN;P61954/PROT;SKIN;O88368/PROT;SKIN;A6HUW2/PROT;SKIN;P04904/PROT;SKIN;P30713/PROT;SKIN;Q6AXY0	Pathways in cancer	KEGG	Human Diseases	Cancer: overview	107
SKIN	PROT	rno05200	s3/s0	256	0.261684	1.11819	0.190402	0.53421	0.446441	1053	tags=18%, list=13%, signal=16%	288001/24903/366957/81687/25661/24451/25087/29251/29527/24599/50662/652957/295037/81504/80850/58868/366126/24778/78963/84584/685269/85240/116502/25084/363875/366508/311622/29337/500985/361714/25124/81686/81664/362862/245986/60323/24703/25096/25126/24511/64566/60661/288774/64465/315713	Kng1/Kng2/Rac2/Mmp9/Fn1/Hmox1/Kng2l1/F2/Ptgs2/Nos2/Runx1/Csf2ra/Mgst2/Grb2/Gng2/Fzd1/Spi1/Slc2a1/Apaf1/Ncoa3/Itga2b/Plcb2/Bak1/Il4r/Rac1/Pik3cd/Stk4/Plcg2/Cbl/Rasgrp2/Stat1/Mmp2/Gnai2/Hsp90b1/Gng8/Arhgef1/Raf1/Pld1/Stat5b/Itgb1/Wnt5a/Max/Stat2/Cdc42/Pml	PROT;SKIN;A6JS34/PROT;SKIN;A0A8I5Y6S4/PROT;SKIN;A0A8I6A1P8/PROT;SKIN;A6JXD0/PROT;SKIN;A6KFG4/PROT;SKIN;P06762/PROT;SKIN;P08934/PROT;SKIN;P18292/PROT;SKIN;P35355/PROT;SKIN;Q06518/PROT;SKIN;Q63046/PROT;SKIN;A0A0G2KAL6/PROT;SKIN;A0A8I5ZLK2/PROT;SKIN;P62994/PROT;SKIN;A6KKL4/PROT;SKIN;Q08463/PROT;SKIN;Q6BDS1/PROT;SKIN;P11167/PROT;SKIN;Q9EPV5/PROT;SKIN;Q9EPU2/PROT;SKIN;A0A8I6GGN2/PROT;SKIN;O89040/PROT;SKIN;A6JJK6/PROT;SKIN;Q63257/PROT;SKIN;Q6RUV5/PROT;SKIN;A0A8I5Y949/PROT;SKIN;A0A8I5ZJB8/PROT;SKIN;P24135/PROT;SKIN;A0A8I6G3R2/PROT;SKIN;P0C643/PROT;SKIN;A6INW8/PROT;SKIN;P33436/PROT;SKIN;P04897/PROT;SKIN;Q66HD0/PROT;SKIN;P63077/PROT;SKIN;A0A0G2JU01/PROT;SKIN;P11345/PROT;SKIN;P70496/PROT;SKIN;A0A0G2JSR4/PROT;SKIN;A0A0G2JSK5/PROT;SKIN;Q9QXQ7/PROT;SKIN;P52164/PROT;SKIN;Q5XI26/PROT;SKIN;Q8CFN2/PROT;SKIN;A0A8I6GKM3	Pathways in cancer	KEGG	Human Diseases	Cancer: overview	45
SKIN	PROT	rno05200	s2/s0	256	-0.193466	-0.819669	0.880517	1	0.846373	1993	tags=27%, list=25%, signal=21%	300799/192362/24368/307582/24888/24874/50689/29492/25233/117036/311786/140433/313929/83721/363457/117519/114517/64512/289197/298941/361696/24426/64030/25614/309696/24252/25738/81666/290537/63879/116465/59109/305078/306722/24423/25473/25271/24224/84353/300850/25094/25031/25260/499689/311862/307505/24337/309368/84482/367072/293621/64391/364774/297357/116744/83502/100360552/64199/81679/24421/25686/54250/307100/499422/24424/29487/57298/501110/64352	Dapk2/Lamc2/Fh/Lama3/Bcl2l1/Vhl/Mapk3/Notch2/Akt2/Lamc1/Traf2/Lama5/Ncoa1/Dvl1/Col4a5/Keap1/Itga6/Fzd2/Mgst3/Lamb1/Rps6kb2/Gstp1/Kit/Ptk2/Bcr/Cebpa/Plcg1/Gnaq/Appl1/Xiap/Ifngr1/Ntrk1/Lamb3/Dapk1/Gstm1/Lamb2/Rxra/Bcl2/Ctnnb1/Gsta4/Mitf/Plcb4/Gstt1/Gstm4/Lamc3/Ctnna1/Erbb2/Lama2/Foxo1/Arhgef12/Hras/Dapk3/Calml5/Ctnna2/Lpar1/Cdh1/Fzd7/Gng11/Jup/Gsta1/Gnai1/Fgf2/Calml3/Gstt3/Gstm2/Gstt2/Gstm3/Gsta6/Gstm5	PROT;SKIN;A0A0G2JX07/PROT;SKIN;F1LRH4/PROT;SKIN;P14408/PROT;SKIN;A0A1B0GWM3/PROT;SKIN;P53563/PROT;SKIN;Q64259/PROT;SKIN;P21708/PROT;SKIN;Q9QW30/PROT;SKIN;A0A8I5Y943/PROT;SKIN;F1MAA7/PROT;SKIN;A0A9K3Y7P7/PROT;SKIN;A6KMB1/PROT;SKIN;A0A8I6APA0/PROT;SKIN;Q9WVB9/PROT;SKIN;A0A8I5ZZ86/PROT;SKIN;P57790/PROT;SKIN;A0A8I6AJE9/PROT;SKIN;A6HJL6/PROT;SKIN;A0A8I6AAX9/PROT;SKIN;A0A8I5ZQ25/PROT;SKIN;A6HYU9/PROT;SKIN;P04906/PROT;SKIN;A0A0G2JTL4/PROT;SKIN;O35346/PROT;SKIN;F1LXF1/PROT;SKIN;P05554/PROT;SKIN;P10686/PROT;SKIN;P82471/PROT;SKIN;D3ZWA8/PROT;SKIN;Q9R0I6/PROT;SKIN;A6JPB2/PROT;SKIN;P35739/PROT;SKIN;A6JH29/PROT;SKIN;A0A0G2K5V8/PROT;SKIN;P04905/PROT;SKIN;P15800/PROT;SKIN;Q05343/PROT;SKIN;P49950/PROT;SKIN;B6DMG1/PROT;SKIN;P14942/PROT;SKIN;O88368/PROT;SKIN;Q9QW07/PROT;SKIN;Q01579/PROT;SKIN;Q5BK56/PROT;SKIN;A0A0G2K023/PROT;SKIN;F7F7X1/PROT;SKIN;P06494/PROT;SKIN;A0A0G2JWX2/PROT;SKIN;G3V7R4/PROT;SKIN;A0A8I5Y1Y6/PROT;SKIN;P20171/PROT;SKIN;O88764/PROT;SKIN;A6JLQ4/PROT;SKIN;A0A0G2JYF7/PROT;SKIN;P61794/PROT;SKIN;Q9R0T4/PROT;SKIN;A6IPA6/PROT;SKIN;P61954/PROT;SKIN;Q6P0K8/PROT;SKIN;P04904/PROT;SKIN;P10824/PROT;SKIN;P13109/PROT;SKIN;Q5U206/PROT;SKIN;A0A8I5ZLR0/PROT;SKIN;P08010/PROT;SKIN;P30713/PROT;SKIN;A6HUW2/PROT;SKIN;Q6AXY0/PROT;SKIN;Q9Z1B2	Pathways in cancer	KEGG	Human Diseases	Cancer: overview	69
SKIN	PROT	rno05202	s3/s0	78	0.522812	1.88356	0.000113545	0.00186719	0.00156041	1380	tags=33%, list=17%, signal=28%	286958/303413/299606/286995/498659/25021/81687/50662/367218/613225/366126/171045/116502/25692/24484/315532/60661/312777/24253/315713/83571/498333/305584/54251/60350/361295	Np4/Mpo/Elane/Defa5/Ratnp-3b/Itgam/Mmp9/Runx1/Runx2/Defa3/Spi1/Mmp3/Bak1/Plat/Igfbp3/Fli1/Max/Etv6/Cebpb/Pml/Cdkn1b/Bmp2k/Rel/Flt1/Cd14/Ss18	PROT;SKIN;Q62714/PROT;SKIN;A0A0G2K1A2/PROT;SKIN;A6K8V8/PROT;SKIN;Q62715/PROT;SKIN;A6IWA0/PROT;SKIN;A0A0G2K4L8/PROT;SKIN;A6JXD0/PROT;SKIN;Q63046/PROT;SKIN;A0A8I5Y1Y1/PROT;SKIN;Q4JEI3/PROT;SKIN;Q6BDS1/PROT;SKIN;P03957/PROT;SKIN;A6JJK6/PROT;SKIN;P19637/PROT;SKIN;P15473/PROT;SKIN;A0A8I6A3J9/PROT;SKIN;P52164/PROT;SKIN;F7FKU1/PROT;SKIN;P21272/PROT;SKIN;A0A8I6GKM3/PROT;SKIN;F7EXK3/PROT;SKIN;A0A8I6GK59/PROT;SKIN;A0A8I6ABJ7/PROT;SKIN;P53767/PROT;SKIN;Q63691/PROT;SKIN;A0A0G2K431	Transcriptional misregulation in cancer	KEGG	Human Diseases	Cancer: overview	26
SKIN	PROT	rno05202	s1/s0	78	0.346685	1.52248	0.00830557	0.0756446	0.064427	173	tags=8%, list=2%, signal=8%	286958/303413/286995/299606/25021/24484	Np4/Mpo/Defa5/Elane/Itgam/Igfbp3	PROT;SKIN;Q62714/PROT;SKIN;A0A0G2K1A2/PROT;SKIN;Q62715/PROT;SKIN;A6K8V8/PROT;SKIN;A0A0G2K4L8/PROT;SKIN;P15473	Transcriptional misregulation in cancer	KEGG	Human Diseases	Cancer: overview	6
SKIN	PROT	rno05202	s2/s0	78	0.486969	2.12243	1.86331e-05	0.000324435	0.000274593	1001	tags=33%, list=13%, signal=29%	286958/303413/286995/299606/498659/25021/81687/366126/171045/50662/24484/613225/295279/60350/54251/367218/24482/24253/60661/312777/25692/305584/315532/25619/170909/315713	Np4/Mpo/Defa5/Elane/Ratnp-3b/Itgam/Mmp9/Spi1/Mmp3/Runx1/Igfbp3/Defa3/Fcgr1a/Cd14/Flt1/Runx2/Igf1/Cebpb/Max/Etv6/Plat/Rel/Fli1/Plau/Erg/Pml	PROT;SKIN;Q62714/PROT;SKIN;A0A0G2K1A2/PROT;SKIN;Q62715/PROT;SKIN;A6K8V8/PROT;SKIN;A6IWA0/PROT;SKIN;A0A0G2K4L8/PROT;SKIN;A6JXD0/PROT;SKIN;Q6BDS1/PROT;SKIN;P03957/PROT;SKIN;Q63046/PROT;SKIN;P15473/PROT;SKIN;Q4JEI3/PROT;SKIN;A0A0B4J2J0/PROT;SKIN;Q63691/PROT;SKIN;P53767/PROT;SKIN;A0A8I5Y1Y1/PROT;SKIN;P08025/PROT;SKIN;P21272/PROT;SKIN;P52164/PROT;SKIN;F7FKU1/PROT;SKIN;P19637/PROT;SKIN;A0A8I6ABJ7/PROT;SKIN;A0A8I6A3J9/PROT;SKIN;P29598/PROT;SKIN;A0A0G2JWE9/PROT;SKIN;A0A8I6GKM3	Transcriptional misregulation in cancer	KEGG	Human Diseases	Cancer: overview	26
SKIN	PROT	rno05203	s1/s0	109	-0.150298	-0.59407	0.997644	1	0.851707	3979	tags=46%, list=50%, signal=23%	361585/292892/25402/25205/63836/94201/25513/309452/309165/64470/25636/83532/114483/84580/24887/296654/81634/56011/363287/83805/114090/362817/25576/29240/108348065/360481/25578/24525/680006/305896/293508/117526/84578/81647/25493/362938/56010/25252/64033/25577/50689/298975/311786/24829/293621/29741/362981/83828/84582/680111	Ube3a/Irf3/Casp3/Il6st/Actn4/Cdk4/Pik3r1/Nfkb2/Rela/Ddb1/Prkaca/Vdac3/Cdk6/Hdac5/Bax/Gsn/Actn1/Ywhab/Hdac4/Src/Egr2/Cdk2/Ywhah/Polb/Hdac6/Dnaja3/Ywhaz/Kras/Mad1l1/Irf9/Prkacb/Tbp/Hdac3/Atf2/Nfkbia/Scrib/Ywhag/Dlg1/Ccnd2/Ywhaq/Mapk3/Scin/Traf2/H2bc1/Hras/Pik3r2/Hdac10/Gtf2a2/Hdac7/Rbl1	PROT;SKIN;F1M7B8/PROT;SKIN;F7EXX5/PROT;SKIN;P55213/PROT;SKIN;P40190/PROT;SKIN;Q9QXQ0/PROT;SKIN;P35426/PROT;SKIN;A6I5C4/PROT;SKIN;A6JHL7/PROT;SKIN;A0A2Z5ZBL4/PROT;SKIN;A0A8I6GH75/PROT;SKIN;A0A8I5YBQ9/PROT;SKIN;Q9R1Z0/PROT;SKIN;A6K295/PROT;SKIN;A0A8I6AAJ0/PROT;SKIN;A6JB34/PROT;SKIN;A0A8I5ZZX4/PROT;SKIN;A0A8I6A472/PROT;SKIN;P35213/PROT;SKIN;Q99P99/PROT;SKIN;Q9WUD9/PROT;SKIN;P51774/PROT;SKIN;Q63699/PROT;SKIN;P68511/PROT;SKIN;P06766/PROT;SKIN;A0A1L5YJQ7/PROT;SKIN;A0A0G2K5E4/PROT;SKIN;P63102/PROT;SKIN;P08644/PROT;SKIN;A0A8I6A596/PROT;SKIN;A0A8I5ZQE9/PROT;SKIN;A0A8I6A4F6/PROT;SKIN;F7FBK7/PROT;SKIN;Q6P6W3/PROT;SKIN;Q00969/PROT;SKIN;Q63746/PROT;SKIN;A6HS51/PROT;SKIN;P61983/PROT;SKIN;A6IRV5/PROT;SKIN;Q04827/PROT;SKIN;P68255/PROT;SKIN;P21708/PROT;SKIN;E9PU64/PROT;SKIN;A0A9K3Y7P7/PROT;SKIN;Q00729/PROT;SKIN;P20171/PROT;SKIN;Q63788/PROT;SKIN;Q569C4/PROT;SKIN;O08950/PROT;SKIN;A0A0G2K6B1/PROT;SKIN;D3ZS28	Viral carcinogenesis	KEGG	Human Diseases	Cancer: overview	50
SKIN	PROT	rno05203	s2/s0	109	0.152575	0.704962	0.980892	1	0.846373	1084	tags=18%, list=14%, signal=16%	24232/25155/81515/81504/54287/363875/366508/24974/679028/306516/25126/414819/64044/64465/140583/305584/291969/360820/360739/24708	C3/Syk/Lyn/Grb2/Eif2ak2/Rac1/Pik3cd/RT1-A2/Rbpj/Gtf2e2/Stat5b/RT1-CE16/Casp8/Cdc42/Chek1/Rel/Atp6v0d1/Pxn/Ranbp1/Rb1	PROT;SKIN;A6KQR3/PROT;SKIN;Q64725/PROT;SKIN;A6JFK9/PROT;SKIN;P62994/PROT;SKIN;Q63184/PROT;SKIN;Q6RUV5/PROT;SKIN;A0A8I5Y949/PROT;SKIN;P79602/PROT;SKIN;A0A8I5ZUF4/PROT;SKIN;D3ZCP9/PROT;SKIN;A0A0G2JSR4/PROT;SKIN;A0A2P1NRY9/PROT;SKIN;Q9JHX4/PROT;SKIN;Q8CFN2/PROT;SKIN;A0A8I6AND0/PROT;SKIN;A0A8I6ABJ7/PROT;SKIN;Q5M7T6/PROT;SKIN;Q66H76/PROT;SKIN;A0A8I5ZTU5/PROT;SKIN;P33568	Viral carcinogenesis	KEGG	Human Diseases	Cancer: overview	20
SKIN	PROT	rno05203	s3/s0	109	0.245441	0.939417	0.574692	0.906343	0.757435	1799	tags=32%, list=23%, signal=25%	24232/25155/81515/81504/54287/140583/83830/116502/363875/366508/24974/306516/25126/64635/294236/689030/64465/360820/83571/117282/81673/679028/305584/313658/414819/170911/24887/309295/309452/291969/64044/303918/117273/246756/289014	C3/Syk/Lyn/Grb2/Eif2ak2/Chek1/Gtf2a1/Bak1/Rac1/Pik3cd/RT1-A2/Gtf2e2/Stat5b/Snd1/Gtf2h4/Tbpl1/Cdc42/Pxn/Cdkn1b/Hnrnpk/Gtf2b/Rbpj/Rel/Ubr4/RT1-CE16/Pik3ca/Bax/Ikbkg/Nfkb2/Atp6v0d1/Casp8/Gtf2e1/Rhoa/Tradd/Mapkapk2	PROT;SKIN;A6KQR3/PROT;SKIN;Q64725/PROT;SKIN;A6JFK9/PROT;SKIN;P62994/PROT;SKIN;Q63184/PROT;SKIN;A0A8I6AND0/PROT;SKIN;O08949/PROT;SKIN;A6JJK6/PROT;SKIN;Q6RUV5/PROT;SKIN;A0A8I5Y949/PROT;SKIN;P79602/PROT;SKIN;D3ZCP9/PROT;SKIN;A0A0G2JSR4/PROT;SKIN;Q66X93/PROT;SKIN;Q6MG20/PROT;SKIN;A0A8I6A122/PROT;SKIN;Q8CFN2/PROT;SKIN;Q66H76/PROT;SKIN;F7EXK3/PROT;SKIN;A0A8L2QEP8/PROT;SKIN;P62916/PROT;SKIN;A0A8I5ZUF4/PROT;SKIN;A0A8I6ABJ7/PROT;SKIN;A0A0G2JU89/PROT;SKIN;A0A2P1NRY9/PROT;SKIN;A0A0G2K344/PROT;SKIN;A6JB34/PROT;SKIN;Q6TMG5/PROT;SKIN;A6JHL7/PROT;SKIN;Q5M7T6/PROT;SKIN;Q9JHX4/PROT;SKIN;A6IR94/PROT;SKIN;P61589/PROT;SKIN;A6IYM5/PROT;SKIN;A0A8I5Y100	Viral carcinogenesis	KEGG	Human Diseases	Cancer: overview	35
SKIN	PROT	rno05204	s1/s0	34	-0.548784	-1.74918	0.0010373	0.0149776	0.0127566	2007	tags=65%, list=25%, signal=48%	116632/24426/29527/286989/499422/297029/300850/24423/25260/116631/29224/499689/58962/100360601/24424/171352/64352/57298/24421/83783/29487/501110	Nat2/Gstp1/Ptgs2/Ugt2b7/Gstt3/Gstk1/Gsta4/Gstm1/Gstt1/Nat1/Cbr1/Gstm4/Hpgds/Cbr1l3/Gstm2/Cyp3a9/Gstm5/Gstm3/Gsta1/Sult1a1/Gstt2/Gsta6	PROT;SKIN;P50298/PROT;SKIN;P04906/PROT;SKIN;P35355/PROT;SKIN;Q62789/PROT;SKIN;A0A8I5ZLR0/PROT;SKIN;P24473/PROT;SKIN;P14942/PROT;SKIN;P04905/PROT;SKIN;Q01579/PROT;SKIN;P50297/PROT;SKIN;P47727/PROT;SKIN;Q5BK56/PROT;SKIN;O35543/PROT;SKIN;A0A0G2JSW9/PROT;SKIN;P08010/PROT;SKIN;P51538/PROT;SKIN;Q9Z1B2/PROT;SKIN;A6HUW2/PROT;SKIN;P04904/PROT;SKIN;P17988/PROT;SKIN;P30713/PROT;SKIN;Q6AXY0	Chemical carcinogenesis - DNA adducts	KEGG	Human Diseases	Cancer: overview	22
SKIN	PROT	rno05204	s3/s0	34	-0.541909	-1.73601	0.00321887	0.027926	0.0233379	1327	tags=68%, list=17%, signal=57%	24426/116632/116631/286989/25315/29224/24423/25260/297029/499422/171341/499689/100360601/64352/24424/300850/24421/25116/501110/29487/58962/57298/83783	Gstp1/Nat2/Nat1/Ugt2b7/Ephx1/Cbr1/Gstm1/Gstt1/Gstk1/Gstt3/Mgst1/Gstm4/Cbr1l3/Gstm5/Gstm2/Gsta4/Gsta1/Hsd11b1/Gsta6/Gstt2/Hpgds/Gstm3/Sult1a1	PROT;SKIN;P04906/PROT;SKIN;P50298/PROT;SKIN;P50297/PROT;SKIN;Q62789/PROT;SKIN;A6JGJ0/PROT;SKIN;P47727/PROT;SKIN;P04905/PROT;SKIN;Q01579/PROT;SKIN;P24473/PROT;SKIN;A0A8I5ZLR0/PROT;SKIN;P08011/PROT;SKIN;Q5BK56/PROT;SKIN;A0A0G2JSW9/PROT;SKIN;Q9Z1B2/PROT;SKIN;P08010/PROT;SKIN;P14942/PROT;SKIN;P04904/PROT;SKIN;P16232/PROT;SKIN;Q6AXY0/PROT;SKIN;P30713/PROT;SKIN;O35543/PROT;SKIN;A6HUW2/PROT;SKIN;P17988	Chemical carcinogenesis - DNA adducts	KEGG	Human Diseases	Cancer: overview	23
SKIN	PROT	rno05204	s2/s0	34	-0.645138	-2.02209	8.95337e-06	0.000182772	0.000154693	1502	tags=71%, list=19%, signal=57%	289197/24426/25315/116632/24423/120093083/297029/300850/25260/499689/29224/25116/116631/286989/24421/100360601/499422/24424/29487/58962/57298/501110/64352/83783	Mgst3/Gstp1/Ephx1/Nat2/Gstm1/Cbr1l1/Gstk1/Gsta4/Gstt1/Gstm4/Cbr1/Hsd11b1/Nat1/Ugt2b7/Gsta1/Cbr1l3/Gstt3/Gstm2/Gstt2/Hpgds/Gstm3/Gsta6/Gstm5/Sult1a1	PROT;SKIN;A0A8I6AAX9/PROT;SKIN;P04906/PROT;SKIN;A6JGJ0/PROT;SKIN;P50298/PROT;SKIN;P04905/PROT;SKIN;A0A0G2JSV2/PROT;SKIN;P24473/PROT;SKIN;P14942/PROT;SKIN;Q01579/PROT;SKIN;Q5BK56/PROT;SKIN;P47727/PROT;SKIN;P16232/PROT;SKIN;P50297/PROT;SKIN;Q62789/PROT;SKIN;P04904/PROT;SKIN;A0A0G2JSW9/PROT;SKIN;A0A8I5ZLR0/PROT;SKIN;P08010/PROT;SKIN;P30713/PROT;SKIN;O35543/PROT;SKIN;A6HUW2/PROT;SKIN;Q6AXY0/PROT;SKIN;Q9Z1B2/PROT;SKIN;P17988	Chemical carcinogenesis - DNA adducts	KEGG	Human Diseases	Cancer: overview	24
SKIN	PROT	rno05205	s1/s0	127	0.221568	1.06263	0.282895	0.679289	0.578555	324	tags=8%, list=4%, signal=8%	29169/25661/445442/306570/288077/29302/25406/116689/25156/310553	Vtn/Fn1/Thbs1/Ank1/Hcls1/Itgb3/Cd44/Ptpn6/Vav1/Tlr2	PROT;SKIN;Q3KR94/PROT;SKIN;A6KFG4/PROT;SKIN;A0A0G2JV24/PROT;SKIN;A0A8I5ZJ94/PROT;SKIN;Q68FX4/PROT;SKIN;Q8R2H2/PROT;SKIN;P26051/PROT;SKIN;P81718/PROT;SKIN;P54100/PROT;SKIN;A0A8K0ZGH5	Proteoglycans in cancer	KEGG	Human Diseases	Cancer: overview	10
SKIN	PROT	rno05205	s3/s0	127	0.364644	1.42791	0.0157416	0.095092	0.0794688	1074	tags=21%, list=14%, signal=19%	29169/81687/25661/445442/288077/25156/29302/116689/310553/306570/25406/81504/81822/50692/58868/363875/366508/29337/500985/81686/60323/24703/24511/64566/64465/360820/81649	Vtn/Mmp9/Fn1/Thbs1/Hcls1/Vav1/Itgb3/Ptpn6/Tlr2/Ank1/Cd44/Grb2/Actb/Plaur/Fzd1/Rac1/Pik3cd/Plcg2/Cbl/Mmp2/Arhgef1/Raf1/Itgb1/Wnt5a/Cdc42/Pxn/Mapk14	PROT;SKIN;Q3KR94/PROT;SKIN;A6JXD0/PROT;SKIN;A6KFG4/PROT;SKIN;A0A0G2JV24/PROT;SKIN;Q68FX4/PROT;SKIN;P54100/PROT;SKIN;Q8R2H2/PROT;SKIN;P81718/PROT;SKIN;A0A8K0ZGH5/PROT;SKIN;A0A8I5ZJ94/PROT;SKIN;P26051/PROT;SKIN;P62994/PROT;SKIN;A6K1N7/PROT;SKIN;P49616/PROT;SKIN;Q08463/PROT;SKIN;Q6RUV5/PROT;SKIN;A0A8I5Y949/PROT;SKIN;P24135/PROT;SKIN;A0A8I6G3R2/PROT;SKIN;P33436/PROT;SKIN;A0A0G2JU01/PROT;SKIN;P11345/PROT;SKIN;A0A0G2JSK5/PROT;SKIN;Q9QXQ7/PROT;SKIN;Q8CFN2/PROT;SKIN;Q66H76/PROT;SKIN;A0A8I5ZT48	Proteoglycans in cancer	KEGG	Human Diseases	Cancer: overview	27
SKIN	PROT	rno05205	s2/s0	127	0.27517	1.29762	0.0572808	0.277293	0.234693	545	tags=14%, list=7%, signal=13%	29169/445442/25661/81687/306570/29302/288077/310553/116689/25156/25406/81504/29337/50692/500985/363875/59086/366508	Vtn/Thbs1/Fn1/Mmp9/Ank1/Itgb3/Hcls1/Tlr2/Ptpn6/Vav1/Cd44/Grb2/Plcg2/Plaur/Cbl/Rac1/Tgfb1/Pik3cd	PROT;SKIN;Q3KR94/PROT;SKIN;A0A0G2JV24/PROT;SKIN;A6KFG4/PROT;SKIN;A6JXD0/PROT;SKIN;A0A8I5ZJ94/PROT;SKIN;Q8R2H2/PROT;SKIN;Q68FX4/PROT;SKIN;A0A8K0ZGH5/PROT;SKIN;P81718/PROT;SKIN;P54100/PROT;SKIN;P26051/PROT;SKIN;P62994/PROT;SKIN;P24135/PROT;SKIN;P49616/PROT;SKIN;A0A8I6G3R2/PROT;SKIN;Q6RUV5/PROT;SKIN;P17246/PROT;SKIN;A0A8I5Y949	Proteoglycans in cancer	KEGG	Human Diseases	Cancer: overview	18
SKIN	PROT	rno05206	s2/s0	99	0.262071	1.17696	0.170079	0.572084	0.484196	394	tags=9%, list=5%, signal=9%	445442/24451/81687/29302/29527/116640/25406/81504/29337	Thbs1/Hmox1/Mmp9/Itgb3/Ptgs2/Tnc/Cd44/Grb2/Plcg2	PROT;SKIN;A0A0G2JV24/PROT;SKIN;P06762/PROT;SKIN;A6JXD0/PROT;SKIN;Q8R2H2/PROT;SKIN;P35355/PROT;SKIN;A0A0G2K1L0/PROT;SKIN;P26051/PROT;SKIN;P62994/PROT;SKIN;P24135	MicroRNAs in cancer	KEGG	Human Diseases	Cancer: overview	9
SKIN	PROT	rno05206	s1/s0	99	0.164584	0.759875	0.958763	1	0.851707	264	tags=5%, list=3%, signal=5%	24451/445442/29302/192268/25406	Hmox1/Thbs1/Itgb3/Gls2/Cd44	PROT;SKIN;P06762/PROT;SKIN;A0A0G2JV24/PROT;SKIN;Q8R2H2/PROT;SKIN;P28492/PROT;SKIN;P26051	MicroRNAs in cancer	KEGG	Human Diseases	Cancer: overview	5
SKIN	PROT	rno05206	s3/s0	99	0.395304	1.47588	0.0116222	0.0769315	0.064292	703	tags=14%, list=9%, signal=13%	304913/116640/81687/445442/24451/29527/29302/25406/81504/683788/25603/116502/366508/29337	Tnn/Tnc/Mmp9/Thbs1/Hmox1/Ptgs2/Itgb3/Cd44/Grb2/Fscn1/Marcks/Bak1/Pik3cd/Plcg2	PROT;SKIN;D3ZK14/PROT;SKIN;A0A0G2K1L0/PROT;SKIN;A6JXD0/PROT;SKIN;A0A0G2JV24/PROT;SKIN;P06762/PROT;SKIN;P35355/PROT;SKIN;Q8R2H2/PROT;SKIN;P26051/PROT;SKIN;P62994/PROT;SKIN;P85845/PROT;SKIN;P30009/PROT;SKIN;A6JJK6/PROT;SKIN;A0A8I5Y949/PROT;SKIN;P24135	MicroRNAs in cancer	KEGG	Human Diseases	Cancer: overview	14
SKIN	PROT	rno05207	s2/s0	94	-0.348066	-1.31208	0.083632	0.375077	0.317455	1860	tags=30%, list=24%, signal=23%	114505/50689/29492/25233/366836/289197/361696/361055/25315/63879/24423/25271/24224/81647/300850/25260/499689/293621/286989/24421/25686/54250/499422/24424/29487/57298/501110/64352	Klf4/Mapk3/Notch2/Akt2/Ephx3/Mgst3/Rps6kb2/Kpna3/Ephx1/Xiap/Gstm1/Rxra/Bcl2/Atf2/Gsta4/Gstt1/Gstm4/Hras/Ugt2b7/Gsta1/Gnai1/Fgf2/Gstt3/Gstm2/Gstt2/Gstm3/Gsta6/Gstm5	PROT;SKIN;A0A8I5ZW83/PROT;SKIN;P21708/PROT;SKIN;Q9QW30/PROT;SKIN;A0A8I5Y943/PROT;SKIN;A6K941/PROT;SKIN;A0A8I6AAX9/PROT;SKIN;A6HYU9/PROT;SKIN;A0A8I5ZWC6/PROT;SKIN;A6JGJ0/PROT;SKIN;Q9R0I6/PROT;SKIN;P04905/PROT;SKIN;Q05343/PROT;SKIN;P49950/PROT;SKIN;Q00969/PROT;SKIN;P14942/PROT;SKIN;Q01579/PROT;SKIN;Q5BK56/PROT;SKIN;P20171/PROT;SKIN;Q62789/PROT;SKIN;P04904/PROT;SKIN;P10824/PROT;SKIN;P13109/PROT;SKIN;A0A8I5ZLR0/PROT;SKIN;P08010/PROT;SKIN;P30713/PROT;SKIN;A6HUW2/PROT;SKIN;Q6AXY0/PROT;SKIN;Q9Z1B2	Chemical carcinogenesis - receptor activation	KEGG	Human Diseases	Cancer: overview	28
SKIN	PROT	rno05207	s1/s0	94	-0.300223	-1.15925	0.216912	0.586139	0.499218	2975	tags=44%, list=38%, signal=27%	501560/25289/84420/83805/56718/114505/24224/24185/114846/25271/24525/361696/24861/293508/361959/81647/313845/24680/25233/286989/63879/499422/29492/50689/300850/116636/24423/25260/54250/293621/361055/29741/499689/25686/24424/171352/64352/57298/24421/29487/501110	Rps6ka3/Adcy6/Adcy7/Src/Mtor/Klf4/Bcl2/Akt1/Gsto1/Rxra/Kras/Rps6kb2/Ugt1a1/Prkacb/Kpna4/Atf2/Sos1/Prkca/Akt2/Ugt2b7/Xiap/Gstt3/Notch2/Mapk3/Gsta4/Eif4ebp1/Gstm1/Gstt1/Fgf2/Hras/Kpna3/Pik3r2/Gstm4/Gnai1/Gstm2/Cyp3a9/Gstm5/Gstm3/Gsta1/Gstt2/Gsta6	PROT;SKIN;A6IPN3/PROT;SKIN;Q03343/PROT;SKIN;A6KDA2/PROT;SKIN;Q9WUD9/PROT;SKIN;P42346/PROT;SKIN;A0A8I5ZW83/PROT;SKIN;P49950/PROT;SKIN;P47196/PROT;SKIN;Q9Z339/PROT;SKIN;Q05343/PROT;SKIN;P08644/PROT;SKIN;A6HYU9/PROT;SKIN;Q64550/PROT;SKIN;A0A8I6A4F6/PROT;SKIN;F7FQB8/PROT;SKIN;Q00969/PROT;SKIN;A0A8I6B4D6/PROT;SKIN;P05696/PROT;SKIN;A0A8I5Y943/PROT;SKIN;Q62789/PROT;SKIN;Q9R0I6/PROT;SKIN;A0A8I5ZLR0/PROT;SKIN;Q9QW30/PROT;SKIN;P21708/PROT;SKIN;P14942/PROT;SKIN;Q62622/PROT;SKIN;P04905/PROT;SKIN;Q01579/PROT;SKIN;P13109/PROT;SKIN;P20171/PROT;SKIN;A0A8I5ZWC6/PROT;SKIN;Q63788/PROT;SKIN;Q5BK56/PROT;SKIN;P10824/PROT;SKIN;P08010/PROT;SKIN;P51538/PROT;SKIN;Q9Z1B2/PROT;SKIN;A6HUW2/PROT;SKIN;P04904/PROT;SKIN;P30713/PROT;SKIN;Q6AXY0	Chemical carcinogenesis - receptor activation	KEGG	Human Diseases	Cancer: overview	41
SKIN	PROT	rno05207	s3/s0	94	-0.283779	-1.1131	0.223005	0.575316	0.480794	1508	tags=38%, list=19%, signal=31%	25636/289197/24605/361055/29295/25690/24525/29741/29492/24680/50689/361696/366836/286989/25315/25233/24423/25260/499422/24918/114505/24224/25271/171341/499689/54250/63879/64352/293621/24424/300850/24421/25686/501110/29487/57298	Prkaca/Mgst3/Nras/Kpna3/Cyp2b12/Ahr/Kras/Pik3r2/Notch2/Prkca/Mapk3/Rps6kb2/Ephx3/Ugt2b7/Ephx1/Akt2/Gstm1/Gstt1/Gstt3/Stat5a/Klf4/Bcl2/Rxra/Mgst1/Gstm4/Fgf2/Xiap/Gstm5/Hras/Gstm2/Gsta4/Gsta1/Gnai1/Gsta6/Gstt2/Gstm3	PROT;SKIN;A0A8I5YBQ9/PROT;SKIN;A0A8I6AAX9/PROT;SKIN;Q04970/PROT;SKIN;A0A8I5ZWC6/PROT;SKIN;P33272/PROT;SKIN;P41738/PROT;SKIN;P08644/PROT;SKIN;Q63788/PROT;SKIN;Q9QW30/PROT;SKIN;P05696/PROT;SKIN;P21708/PROT;SKIN;A6HYU9/PROT;SKIN;A6K941/PROT;SKIN;Q62789/PROT;SKIN;A6JGJ0/PROT;SKIN;A0A8I5Y943/PROT;SKIN;P04905/PROT;SKIN;Q01579/PROT;SKIN;A0A8I5ZLR0/PROT;SKIN;Q62771/PROT;SKIN;A0A8I5ZW83/PROT;SKIN;P49950/PROT;SKIN;Q05343/PROT;SKIN;P08011/PROT;SKIN;Q5BK56/PROT;SKIN;P13109/PROT;SKIN;Q9R0I6/PROT;SKIN;Q9Z1B2/PROT;SKIN;P20171/PROT;SKIN;P08010/PROT;SKIN;P14942/PROT;SKIN;P04904/PROT;SKIN;P10824/PROT;SKIN;Q6AXY0/PROT;SKIN;P30713/PROT;SKIN;A6HUW2	Chemical carcinogenesis - receptor activation	KEGG	Human Diseases	Cancer: overview	36
SKIN	PROT	rno05208	s2/s0	173	-0.251725	-1.02821	0.416115	0.864041	0.731301	3304	tags=50%, list=42%, signal=30%	24248/117267/83531/291103/679739/301123/362897/293448/252934/24525/301011/50658/299310/294964/25622/171341/25690/361385/83805/24314/100912357/171374/29741/25493/678759/50557/309361/114846/362837/294515/313834/78959/26202/362440/293652/293453/301427/100911483/301458/296658/192241/289218/315167/50689/100362331/291660/499529/157074/25233/116550/171375/366836/365057/362588/26201/117519/361267/29754/289197/298596/293655/25614/25315/84683/299954/299643/293130/24423/94194/288088/100361008/120093083/300850/25260/499689/29224/293621/24421/297990/291283/100360601/499422/24424/29487/57298/501110/64352	Cat/Slc26a2/Vdac2/Uqcrfs1/Ndufs6/Ndufa11/Uqcrb/Uqcrc2/Cox5a/Kras/Uqcrc1/Mapk9/Ndufb11/Ndufb5/Ptpn11/Mgst1/Ahr/Ndufb7/Src/Nqo1/Ndufb1/Atp5f1b/Pik3r2/Nfkbia/Ndufa10/Pten/Chuk/Gsto1/Ndufs7/Foxo3/Prkd3/Akr1a1/Mt-nd5/Ndufa9/Ndufs8/Ndufab1/Ndufb3/Ndufa13/Ndufs1/Ndufa8/Atp5po/Ndufs2/Ndufa6/Mapk3/Ndufa4l2/Ndufa2/Ndufs4/Sdha/Akt2/Atp5f1c/Atp5pb/Ephx3/Map3k5/Ndufs5/Mt-nd4/Keap1/Akr1c8/Atp5mc1/Mgst3/Sdhb/Ndufv1/Ptk2/Ephx1/Cox4i2/Ndufb9/Ndufa7/Ndufc2/Gstm1/Cox5b/Ndufb4/LOC100361008/Cbr1l1/Gsta4/Gstt1/Gstm4/Cbr1/Hras/Gsta1/Ndufb6/Akr1c2/Cbr1l3/Gstt3/Gstm2/Gstt2/Gstm3/Gsta6/Gstm5	PROT;SKIN;P04762/PROT;SKIN;O70531/PROT;SKIN;P81155/PROT;SKIN;P20788/PROT;SKIN;A6JUY2/PROT;SKIN;Q80W89/PROT;SKIN;A0A8I6AL93/PROT;SKIN;P32551/PROT;SKIN;P11240/PROT;SKIN;P08644/PROT;SKIN;Q68FY0/PROT;SKIN;P49186/PROT;SKIN;A6JZT7/PROT;SKIN;A6IHQ7/PROT;SKIN;P41499/PROT;SKIN;P08011/PROT;SKIN;P41738/PROT;SKIN;A6IYE2/PROT;SKIN;Q9WUD9/PROT;SKIN;P05982/PROT;SKIN;P0DN35/PROT;SKIN;P10719/PROT;SKIN;Q63788/PROT;SKIN;Q63746/PROT;SKIN;Q561S0/PROT;SKIN;O54857/PROT;SKIN;A0A8I5ZSH4/PROT;SKIN;Q9Z339/PROT;SKIN;A6K8N5/PROT;SKIN;A6K6Z2/PROT;SKIN;A0A8I6G5U2/PROT;SKIN;P51635/PROT;SKIN;P11661/PROT;SKIN;Q5BK63/PROT;SKIN;A0A8I6AL00/PROT;SKIN;A6I8V9/PROT;SKIN;A0A8I5Y9A4/PROT;SKIN;A6KAA1/PROT;SKIN;Q66HF1/PROT;SKIN;A0A0G2JVL6/PROT;SKIN;A6JLI1/PROT;SKIN;Q641Y2/PROT;SKIN;A6HT69/PROT;SKIN;P21708/PROT;SKIN;A6HQV8/PROT;SKIN;A0A8I5ZKJ3/PROT;SKIN;Q5XIF3/PROT;SKIN;Q920L2/PROT;SKIN;A0A8I5Y943/PROT;SKIN;P35435/PROT;SKIN;P19511/PROT;SKIN;A6K941/PROT;SKIN;A0A8I6A280/PROT;SKIN;A0A9K3Y8A9/PROT;SKIN;P05508/PROT;SKIN;P57790/PROT;SKIN;D3ZF77/PROT;SKIN;Q06645/PROT;SKIN;A0A8I6AAX9/PROT;SKIN;P21913/PROT;SKIN;A0A8I6ALF5/PROT;SKIN;O35346/PROT;SKIN;A6JGJ0/PROT;SKIN;Q91Y94/PROT;SKIN;B2RYW3/PROT;SKIN;A9UMV9/PROT;SKIN;A6I691/PROT;SKIN;P04905/PROT;SKIN;P12075/PROT;SKIN;F1LPG5/PROT;SKIN;A0A8I6A0L0/PROT;SKIN;A0A0G2JSV2/PROT;SKIN;P14942/PROT;SKIN;Q01579/PROT;SKIN;Q5BK56/PROT;SKIN;P47727/PROT;SKIN;P20171/PROT;SKIN;P04904/PROT;SKIN;A6IIR1/PROT;SKIN;A0A387KBL1/PROT;SKIN;A0A0G2JSW9/PROT;SKIN;A0A8I5ZLR0/PROT;SKIN;P08010/PROT;SKIN;P30713/PROT;SKIN;A6HUW2/PROT;SKIN;Q6AXY0/PROT;SKIN;Q9Z1B2	Chemical carcinogenesis - reactive oxygen species	KEGG	Human Diseases	Cancer: overview	87
SKIN	PROT	rno05208	s1/s0	173	-0.240599	-0.998027	0.477816	0.873046	0.743579	3098	tags=43%, list=39%, signal=27%	252934/291660/362440/301458/311860/50557/100912357/117267/83805/315167/25622/83531/24185/114846/363061/289218/29754/365057/293652/120093083/81745/294964/24525/117519/100362331/293453/171375/298596/116550/362588/192241/296658/94194/299643/301427/78959/157074/84683/293655/361385/313845/25493/309361/25233/24786/499422/60352/50689/50658/313834/300850/287610/24423/361267/25260/24314/25614/293621/29224/29741/293130/299954/499689/100361008/288088/291283/100360601/24424/64352/57298/24421/29487/297990/501110	Cox5a/Ndufa2/Ndufa9/Ndufs1/Abl1/Pten/Ndufb1/Slc26a2/Src/Ndufa6/Ptpn11/Vdac2/Akt1/Gsto1/Sdhd/Ndufs2/Atp5mc1/Map3k5/Ndufs8/Cbr1l1/Pdpk1/Ndufb5/Kras/Keap1/Ndufa4l2/Ndufab1/Atp5pb/Sdhb/Atp5f1c/Ndufs5/Atp5po/Ndufa8/Cox5b/Ndufa7/Ndufb3/Akr1a1/Sdha/Cox4i2/Ndufv1/Ndufb7/Sos1/Nfkbia/Chuk/Akt2/Sod1/Gstt3/Mapk12/Mapk3/Mapk9/Prkd3/Gsta4/Lpo/Gstm1/Akr1c8/Gstt1/Nqo1/Ptk2/Hras/Cbr1/Pik3r2/Ndufc2/Ndufb9/Gstm4/LOC100361008/Ndufb4/Akr1c2/Cbr1l3/Gstm2/Gstm5/Gstm3/Gsta1/Gstt2/Ndufb6/Gsta6	PROT;SKIN;P11240/PROT;SKIN;A0A8I5ZKJ3/PROT;SKIN;Q5BK63/PROT;SKIN;Q66HF1/PROT;SKIN;A6JU30/PROT;SKIN;O54857/PROT;SKIN;P0DN35/PROT;SKIN;O70531/PROT;SKIN;Q9WUD9/PROT;SKIN;A6HT69/PROT;SKIN;P41499/PROT;SKIN;P81155/PROT;SKIN;P47196/PROT;SKIN;Q9Z339/PROT;SKIN;Q6PCT8/PROT;SKIN;Q641Y2/PROT;SKIN;Q06645/PROT;SKIN;A0A8I6A280/PROT;SKIN;A0A8I6AL00/PROT;SKIN;A0A0G2JSV2/PROT;SKIN;O55173/PROT;SKIN;A6IHQ7/PROT;SKIN;P08644/PROT;SKIN;P57790/PROT;SKIN;A6HQV8/PROT;SKIN;A6I8V9/PROT;SKIN;P19511/PROT;SKIN;P21913/PROT;SKIN;P35435/PROT;SKIN;A0A9K3Y8A9/PROT;SKIN;A6JLI1/PROT;SKIN;A0A0G2JVL6/PROT;SKIN;P12075/PROT;SKIN;A9UMV9/PROT;SKIN;A0A8I5Y9A4/PROT;SKIN;P51635/PROT;SKIN;Q920L2/PROT;SKIN;Q91Y94/PROT;SKIN;A0A8I6ALF5/PROT;SKIN;A6IYE2/PROT;SKIN;A0A8I6B4D6/PROT;SKIN;Q63746/PROT;SKIN;A0A8I5ZSH4/PROT;SKIN;A0A8I5Y943/PROT;SKIN;P07632/PROT;SKIN;A0A8I5ZLR0/PROT;SKIN;Q63538/PROT;SKIN;P21708/PROT;SKIN;P49186/PROT;SKIN;A0A8I6G5U2/PROT;SKIN;P14942/PROT;SKIN;A6HHV8/PROT;SKIN;P04905/PROT;SKIN;D3ZF77/PROT;SKIN;Q01579/PROT;SKIN;P05982/PROT;SKIN;O35346/PROT;SKIN;P20171/PROT;SKIN;P47727/PROT;SKIN;Q63788/PROT;SKIN;A6I691/PROT;SKIN;B2RYW3/PROT;SKIN;Q5BK56/PROT;SKIN;A0A8I6A0L0/PROT;SKIN;F1LPG5/PROT;SKIN;A0A387KBL1/PROT;SKIN;A0A0G2JSW9/PROT;SKIN;P08010/PROT;SKIN;Q9Z1B2/PROT;SKIN;A6HUW2/PROT;SKIN;P04904/PROT;SKIN;P30713/PROT;SKIN;A6IIR1/PROT;SKIN;Q6AXY0	Chemical carcinogenesis - reactive oxygen species	KEGG	Human Diseases	Cancer: overview	74
SKIN	PROT	rno05208	s3/s0	173	-0.225735	-0.977446	0.505376	0.852373	0.712331	2308	tags=40%, list=29%, signal=29%	100362331/252934/100912357/301427/293448/289197/293453/24605/678759/301458/361385/303393/361267/294964/289218/25690/60352/83529/24525/296658/291660/29741/83531/309361/26202/499529/50689/100911483/117519/157074/366836/362588/24248/171375/25315/25233/29224/24423/117267/293655/298596/25260/116550/299643/24314/315167/365057/299954/293130/499422/24786/94194/29754/288088/26201/171341/499689/100361008/100360601/64352/293621/24424/300850/291283/297990/24421/501110/29487/57298	Ndufa4l2/Cox5a/Ndufb1/Ndufb3/Uqcrc2/Mgst3/Ndufab1/Nras/Ndufa10/Ndufs1/Ndufb7/Cox7b/Akr1c8/Ndufb5/Ndufs2/Ahr/Mapk12/Vdac1/Kras/Ndufa8/Ndufa2/Pik3r2/Vdac2/Chuk/Mt-nd5/Ndufs4/Mapk3/Ndufa13/Keap1/Sdha/Ephx3/Ndufs5/Cat/Atp5pb/Ephx1/Akt2/Cbr1/Gstm1/Slc26a2/Ndufv1/Sdhb/Gstt1/Atp5f1c/Ndufa7/Nqo1/Ndufa6/Map3k5/Ndufb9/Ndufc2/Gstt3/Sod1/Cox5b/Atp5mc1/Ndufb4/Mt-nd4/Mgst1/Gstm4/LOC100361008/Cbr1l3/Gstm5/Hras/Gstm2/Gsta4/Akr1c2/Ndufb6/Gsta1/Gsta6/Gstt2/Gstm3	PROT;SKIN;A6HQV8/PROT;SKIN;P11240/PROT;SKIN;P0DN35/PROT;SKIN;A0A8I5Y9A4/PROT;SKIN;P32551/PROT;SKIN;A0A8I6AAX9/PROT;SKIN;A6I8V9/PROT;SKIN;Q04970/PROT;SKIN;Q561S0/PROT;SKIN;Q66HF1/PROT;SKIN;A6IYE2/PROT;SKIN;P80431/PROT;SKIN;D3ZF77/PROT;SKIN;A6IHQ7/PROT;SKIN;Q641Y2/PROT;SKIN;P41738/PROT;SKIN;Q63538/PROT;SKIN;Q9Z2L0/PROT;SKIN;P08644/PROT;SKIN;A0A0G2JVL6/PROT;SKIN;A0A8I5ZKJ3/PROT;SKIN;Q63788/PROT;SKIN;P81155/PROT;SKIN;A0A8I5ZSH4/PROT;SKIN;P11661/PROT;SKIN;Q5XIF3/PROT;SKIN;P21708/PROT;SKIN;A6KAA1/PROT;SKIN;P57790/PROT;SKIN;Q920L2/PROT;SKIN;A6K941/PROT;SKIN;A0A9K3Y8A9/PROT;SKIN;P04762/PROT;SKIN;P19511/PROT;SKIN;A6JGJ0/PROT;SKIN;A0A8I5Y943/PROT;SKIN;P47727/PROT;SKIN;P04905/PROT;SKIN;O70531/PROT;SKIN;A0A8I6ALF5/PROT;SKIN;P21913/PROT;SKIN;Q01579/PROT;SKIN;P35435/PROT;SKIN;A9UMV9/PROT;SKIN;P05982/PROT;SKIN;A6HT69/PROT;SKIN;A0A8I6A280/PROT;SKIN;B2RYW3/PROT;SKIN;A6I691/PROT;SKIN;A0A8I5ZLR0/PROT;SKIN;P07632/PROT;SKIN;P12075/PROT;SKIN;Q06645/PROT;SKIN;F1LPG5/PROT;SKIN;P05508/PROT;SKIN;P08011/PROT;SKIN;Q5BK56/PROT;SKIN;A0A8I6A0L0/PROT;SKIN;A0A0G2JSW9/PROT;SKIN;Q9Z1B2/PROT;SKIN;P20171/PROT;SKIN;P08010/PROT;SKIN;P14942/PROT;SKIN;A0A387KBL1/PROT;SKIN;A6IIR1/PROT;SKIN;P04904/PROT;SKIN;Q6AXY0/PROT;SKIN;P30713/PROT;SKIN;A6HUW2	Chemical carcinogenesis - reactive oxygen species	KEGG	Human Diseases	Cancer: overview	69
SKIN	PROT	rno05210	s1/s0	46	-0.155378	-0.527048	0.990753	1	0.851707	3823	tags=48%, list=48%, signal=25%	25513/25309/81709/116554/84027/24887/29357/56718/24224/24185/24525/361696/81810/25631/313845/290537/25233/50689/50658/84353/293621/29741	Pik3r1/Cycs/Msh2/Mapk8/Gsk3b/Bax/Smad2/Mtor/Bcl2/Akt1/Kras/Rps6kb2/Tgfbr2/Smad3/Sos1/Appl1/Akt2/Mapk3/Mapk9/Ctnnb1/Hras/Pik3r2	PROT;SKIN;A6I5C4/PROT;SKIN;P62898/PROT;SKIN;B1WBQ7/PROT;SKIN;A0A8I6B4F5/PROT;SKIN;P18266/PROT;SKIN;A6JB34/PROT;SKIN;O70436/PROT;SKIN;P42346/PROT;SKIN;P49950/PROT;SKIN;P47196/PROT;SKIN;P08644/PROT;SKIN;A6HYU9/PROT;SKIN;P38438/PROT;SKIN;P84025/PROT;SKIN;A0A8I6B4D6/PROT;SKIN;D3ZWA8/PROT;SKIN;A0A8I5Y943/PROT;SKIN;P21708/PROT;SKIN;P49186/PROT;SKIN;B6DMG1/PROT;SKIN;P20171/PROT;SKIN;Q63788	Colorectal cancer	KEGG	Human Diseases	Cancer: specific types	22
SKIN	PROT	rno05210	s3/s0	46	0.283367	0.920676	0.580827	0.906343	0.757435	1919	tags=30%, list=24%, signal=23%	366957/81504/116502/363875/366508/24703/59086/58960/170911/24887/81757/117273/170851/25631	Rac2/Grb2/Bak1/Rac1/Pik3cd/Raf1/Tgfb1/Map2k2/Pik3ca/Bax/Rala/Rhoa/Map2k1/Smad3	PROT;SKIN;A0A8I6A1P8/PROT;SKIN;P62994/PROT;SKIN;A6JJK6/PROT;SKIN;Q6RUV5/PROT;SKIN;A0A8I5Y949/PROT;SKIN;P11345/PROT;SKIN;P17246/PROT;SKIN;P36506/PROT;SKIN;A0A0G2K344/PROT;SKIN;A6JB34/PROT;SKIN;P63322/PROT;SKIN;P61589/PROT;SKIN;Q01986/PROT;SKIN;P84025	Colorectal cancer	KEGG	Human Diseases	Cancer: specific types	14
SKIN	PROT	rno05210	s2/s0	46	0.231292	0.900784	0.645022	0.954972	0.808262	545	tags=11%, list=7%, signal=10%	366957/81504/363875/59086/366508	Rac2/Grb2/Rac1/Tgfb1/Pik3cd	PROT;SKIN;A0A8I6A1P8/PROT;SKIN;P62994/PROT;SKIN;Q6RUV5/PROT;SKIN;P17246/PROT;SKIN;A0A8I5Y949	Colorectal cancer	KEGG	Human Diseases	Cancer: specific types	5
SKIN	PROT	rno05211	s2/s0	47	0.198926	0.777743	0.803419	1	0.846373	868	tags=17%, list=11%, signal=15%	81504/24778/363875/295347/59086/366508/64465/171337	Grb2/Slc2a1/Rac1/Rap1a/Tgfb1/Pik3cd/Cdc42/Rap1b	PROT;SKIN;P62994/PROT;SKIN;P11167/PROT;SKIN;Q6RUV5/PROT;SKIN;P62836/PROT;SKIN;P17246/PROT;SKIN;A0A8I5Y949/PROT;SKIN;Q8CFN2/PROT;SKIN;Q62636	Renal cell carcinoma	KEGG	Human Diseases	Cancer: specific types	8
SKIN	PROT	rno05211	s1/s0	47	-0.27894	-0.951299	0.560106	0.947454	0.806953	1880	tags=26%, list=24%, signal=20%	54245/313845/24368/25233/300084/310687/50689/24874/293621/29741/308913/317376	Crk/Sos1/Fh/Akt2/Rbx1/Prcc/Mapk3/Vhl/Hras/Pik3r2/Egln1/Tfe3	PROT;SKIN;Q63768/PROT;SKIN;A0A8I6B4D6/PROT;SKIN;P14408/PROT;SKIN;A0A8I5Y943/PROT;SKIN;A0A0G2JUC8/PROT;SKIN;A0A9K3Y8G4/PROT;SKIN;P21708/PROT;SKIN;Q64259/PROT;SKIN;P20171/PROT;SKIN;Q63788/PROT;SKIN;P59722/PROT;SKIN;A0A8I5ZPP5	Renal cell carcinoma	KEGG	Human Diseases	Cancer: specific types	12
SKIN	PROT	rno05211	s3/s0	47	0.338833	1.1055	0.29588	0.659508	0.551154	1912	tags=34%, list=24%, signal=26%	81504/295347/24778/363875/366508/24703/64465/63881/171337/59086/58960/170911/64525/29432/170851/25242	Grb2/Rap1a/Slc2a1/Rac1/Pik3cd/Raf1/Cdc42/Rapgef1/Rap1b/Tgfb1/Map2k2/Pik3ca/Eloc/Pak2/Map2k1/Arnt	PROT;SKIN;P62994/PROT;SKIN;P62836/PROT;SKIN;P11167/PROT;SKIN;Q6RUV5/PROT;SKIN;A0A8I5Y949/PROT;SKIN;P11345/PROT;SKIN;Q8CFN2/PROT;SKIN;A0A8I5ZQV4/PROT;SKIN;Q62636/PROT;SKIN;P17246/PROT;SKIN;P36506/PROT;SKIN;A0A0G2K344/PROT;SKIN;P83941/PROT;SKIN;Q64303/PROT;SKIN;Q01986/PROT;SKIN;P41739	Renal cell carcinoma	KEGG	Human Diseases	Cancer: specific types	16
SKIN	PROT	rno05212	s2/s0	49	0.229746	0.907046	0.630252	0.950035	0.804083	1239	tags=22%, list=16%, signal=19%	366957/363875/59086/366508/25124/64465/25096/363509/24708/116502/84351	Rac2/Rac1/Tgfb1/Pik3cd/Stat1/Cdc42/Pld1/Arhgef6/Rb1/Bak1/Ikbkb	PROT;SKIN;A0A8I6A1P8/PROT;SKIN;Q6RUV5/PROT;SKIN;P17246/PROT;SKIN;A0A8I5Y949/PROT;SKIN;A6INW8/PROT;SKIN;Q8CFN2/PROT;SKIN;P70496/PROT;SKIN;Q5XXR3/PROT;SKIN;P33568/PROT;SKIN;A6JJK6/PROT;SKIN;Q9QY78	Pancreatic cancer	KEGG	Human Diseases	Cancer: specific types	11
SKIN	PROT	rno05212	s1/s0	49	0.162933	0.650303	0.975104	1	0.851707	1225	tags=29%, list=16%, signal=24%	366957/24329/59086/81757/25096/64465/363875/25124/116502/24708/25125/309295/84351/366508	Rac2/Egfr/Tgfb1/Rala/Pld1/Cdc42/Rac1/Stat1/Bak1/Rb1/Stat3/Ikbkg/Ikbkb/Pik3cd	PROT;SKIN;A0A8I6A1P8/PROT;SKIN;A6JPX8/PROT;SKIN;P17246/PROT;SKIN;P63322/PROT;SKIN;P70496/PROT;SKIN;Q8CFN2/PROT;SKIN;Q6RUV5/PROT;SKIN;A6INW8/PROT;SKIN;A6JJK6/PROT;SKIN;P33568/PROT;SKIN;P52631/PROT;SKIN;Q6TMG5/PROT;SKIN;Q9QY78/PROT;SKIN;A0A8I5Y949	Pancreatic cancer	KEGG	Human Diseases	Cancer: specific types	14
SKIN	PROT	rno05212	s3/s0	49	0.349178	1.15238	0.243993	0.592341	0.495022	1932	tags=37%, list=24%, signal=28%	366957/116502/363875/366508/25124/24703/25096/64465/59086/84351/363509/170911/24887/81757/309295/170851/25631/24708	Rac2/Bak1/Rac1/Pik3cd/Stat1/Raf1/Pld1/Cdc42/Tgfb1/Ikbkb/Arhgef6/Pik3ca/Bax/Rala/Ikbkg/Map2k1/Smad3/Rb1	PROT;SKIN;A0A8I6A1P8/PROT;SKIN;A6JJK6/PROT;SKIN;Q6RUV5/PROT;SKIN;A0A8I5Y949/PROT;SKIN;A6INW8/PROT;SKIN;P11345/PROT;SKIN;P70496/PROT;SKIN;Q8CFN2/PROT;SKIN;P17246/PROT;SKIN;Q9QY78/PROT;SKIN;Q5XXR3/PROT;SKIN;A0A0G2K344/PROT;SKIN;A6JB34/PROT;SKIN;P63322/PROT;SKIN;Q6TMG5/PROT;SKIN;Q01986/PROT;SKIN;P84025/PROT;SKIN;P33568	Pancreatic cancer	KEGG	Human Diseases	Cancer: specific types	18
SKIN	PROT	rno05213	s2/s0	32	-0.330468	-1.02008	0.452507	0.879039	0.743995	889	tags=38%, list=11%, signal=33%	29741/50557/84027/294515/50689/25233/84353/307505/24337/293621/297357/83502	Pik3r2/Pten/Gsk3b/Foxo3/Mapk3/Akt2/Ctnnb1/Ctnna1/Erbb2/Hras/Ctnna2/Cdh1	PROT;SKIN;Q63788/PROT;SKIN;O54857/PROT;SKIN;P18266/PROT;SKIN;A6K6Z2/PROT;SKIN;P21708/PROT;SKIN;A0A8I5Y943/PROT;SKIN;B6DMG1/PROT;SKIN;F7F7X1/PROT;SKIN;P06494/PROT;SKIN;P20171/PROT;SKIN;A0A0G2JYF7/PROT;SKIN;Q9R0T4	Endometrial cancer	KEGG	Human Diseases	Cancer: specific types	12
SKIN	PROT	rno05213	s1/s0	32	-0.303623	-0.955489	0.541161	0.934015	0.795507	3823	tags=56%, list=48%, signal=29%	25513/170922/297357/84027/24887/50557/24185/24337/81745/24525/83502/307505/313845/25233/50689/84353/293621/29741	Pik3r1/Ilk/Ctnna2/Gsk3b/Bax/Pten/Akt1/Erbb2/Pdpk1/Kras/Cdh1/Ctnna1/Sos1/Akt2/Mapk3/Ctnnb1/Hras/Pik3r2	PROT;SKIN;A6I5C4/PROT;SKIN;Q99J82/PROT;SKIN;A0A0G2JYF7/PROT;SKIN;P18266/PROT;SKIN;A6JB34/PROT;SKIN;O54857/PROT;SKIN;P47196/PROT;SKIN;P06494/PROT;SKIN;O55173/PROT;SKIN;P08644/PROT;SKIN;Q9R0T4/PROT;SKIN;F7F7X1/PROT;SKIN;A0A8I6B4D6/PROT;SKIN;A0A8I5Y943/PROT;SKIN;P21708/PROT;SKIN;B6DMG1/PROT;SKIN;P20171/PROT;SKIN;Q63788	Endometrial cancer	KEGG	Human Diseases	Cancer: specific types	18
SKIN	PROT	rno05213	s3/s0	32	-0.260898	-0.825862	0.737603	1	0.835704	1953	tags=34%, list=25%, signal=26%	24605/24525/29741/50689/25233/84353/307505/83502/24337/293621/297357	Nras/Kras/Pik3r2/Mapk3/Akt2/Ctnnb1/Ctnna1/Cdh1/Erbb2/Hras/Ctnna2	PROT;SKIN;Q04970/PROT;SKIN;P08644/PROT;SKIN;Q63788/PROT;SKIN;P21708/PROT;SKIN;A0A8I5Y943/PROT;SKIN;B6DMG1/PROT;SKIN;F7F7X1/PROT;SKIN;Q9R0T4/PROT;SKIN;P06494/PROT;SKIN;P20171/PROT;SKIN;A0A0G2JYF7	Endometrial cancer	KEGG	Human Diseases	Cancer: specific types	11
SKIN	PROT	rno05214	s1/s0	42	-0.248401	-0.829981	0.722222	0.998962	0.850823	3089	tags=55%, list=39%, signal=33%	25023/24629/171140/94201/25513/114483/24887/364774/50557/307100/56718/24185/24525/24246/24242/313845/24680/25233/50689/25738/293621/171503/29741	Prkcb/Pdgfrb/Camk2g/Cdk4/Pik3r1/Cdk6/Bax/Calml5/Pten/Calml3/Mtor/Akt1/Kras/Camk2d/Calm1/Sos1/Prkca/Akt2/Mapk3/Plcg1/Hras/Camk1/Pik3r2	PROT;SKIN;P68403/PROT;SKIN;Q05030/PROT;SKIN;A0A8I6A5E2/PROT;SKIN;P35426/PROT;SKIN;A6I5C4/PROT;SKIN;A6K295/PROT;SKIN;A6JB34/PROT;SKIN;A6JLQ4/PROT;SKIN;O54857/PROT;SKIN;Q5U206/PROT;SKIN;P42346/PROT;SKIN;P47196/PROT;SKIN;P08644/PROT;SKIN;P15791/PROT;SKIN;P0DP29/PROT;SKIN;A0A8I6B4D6/PROT;SKIN;P05696/PROT;SKIN;A0A8I5Y943/PROT;SKIN;P21708/PROT;SKIN;P10686/PROT;SKIN;P20171/PROT;SKIN;Q63450/PROT;SKIN;Q63788	Glioma	KEGG	Human Diseases	Cancer: specific types	23
SKIN	PROT	rno05214	s3/s0	42	0.233635	0.747251	0.867041	1	0.835704	2472	tags=43%, list=31%, signal=30%	81504/116502/366508/29337/24703/58960/170911/24887/25023/170851/307124/24708/85385/171140/24629/313845/25718/85243	Grb2/Bak1/Pik3cd/Plcg2/Raf1/Map2k2/Pik3ca/Bax/Prkcb/Map2k1/Camk1d/Rb1/Shc1/Camk2g/Pdgfrb/Sos1/Igf1r/Pik3cb	PROT;SKIN;P62994/PROT;SKIN;A6JJK6/PROT;SKIN;A0A8I5Y949/PROT;SKIN;P24135/PROT;SKIN;P11345/PROT;SKIN;P36506/PROT;SKIN;A0A0G2K344/PROT;SKIN;A6JB34/PROT;SKIN;P68403/PROT;SKIN;Q01986/PROT;SKIN;A0A8I6AUH0/PROT;SKIN;P33568/PROT;SKIN;Q5M824/PROT;SKIN;A0A8I6A5E2/PROT;SKIN;Q05030/PROT;SKIN;A0A8I6B4D6/PROT;SKIN;P24062/PROT;SKIN;Q9Z1L0	Glioma	KEGG	Human Diseases	Cancer: specific types	18
SKIN	PROT	rno05214	s2/s0	42	-0.22743	-0.737165	0.852865	1	0.846373	2724	tags=31%, list=35%, signal=20%	29741/94201/24242/50557/24680/56718/50689/25233/25738/171503/293621/364774/307100	Pik3r2/Cdk4/Calm1/Pten/Prkca/Mtor/Mapk3/Akt2/Plcg1/Camk1/Hras/Calml5/Calml3	PROT;SKIN;Q63788/PROT;SKIN;P35426/PROT;SKIN;P0DP29/PROT;SKIN;O54857/PROT;SKIN;P05696/PROT;SKIN;P42346/PROT;SKIN;P21708/PROT;SKIN;A0A8I5Y943/PROT;SKIN;P10686/PROT;SKIN;Q63450/PROT;SKIN;P20171/PROT;SKIN;A6JLQ4/PROT;SKIN;Q5U206	Glioma	KEGG	Human Diseases	Cancer: specific types	13
SKIN	PROT	rno05215	s1/s0	56	-0.249709	-0.884758	0.654194	0.982844	0.837096	3004	tags=36%, list=38%, signal=22%	50557/25705/362817/56718/24224/24185/24337/81745/24525/311331/24426/313845/25493/309361/25233/50689/84353/117022/293621/29741	Pten/Zeb1/Cdk2/Mtor/Bcl2/Akt1/Erbb2/Pdpk1/Kras/Spint1/Gstp1/Sos1/Nfkbia/Chuk/Akt2/Mapk3/Ctnnb1/Il1r2/Hras/Pik3r2	PROT;SKIN;O54857/PROT;SKIN;Q62947/PROT;SKIN;Q63699/PROT;SKIN;P42346/PROT;SKIN;P49950/PROT;SKIN;P47196/PROT;SKIN;P06494/PROT;SKIN;O55173/PROT;SKIN;P08644/PROT;SKIN;F7ERY9/PROT;SKIN;P04906/PROT;SKIN;A0A8I6B4D6/PROT;SKIN;Q63746/PROT;SKIN;A0A8I5ZSH4/PROT;SKIN;A0A8I5Y943/PROT;SKIN;P21708/PROT;SKIN;B6DMG1/PROT;SKIN;P43303/PROT;SKIN;P20171/PROT;SKIN;Q63788	Prostate cancer	KEGG	Human Diseases	Cancer: specific types	20
SKIN	PROT	rno05215	s3/s0	56	0.264015	0.893899	0.641651	0.935092	0.78146	1932	tags=29%, list=24%, signal=22%	81687/81504/171045/25692/366508/362862/24703/83571/58960/84351/170911/299331/309295/170909/170851/24708	Mmp9/Grb2/Mmp3/Plat/Pik3cd/Hsp90b1/Raf1/Cdkn1b/Map2k2/Ikbkb/Pik3ca/Hsp90aa1/Ikbkg/Erg/Map2k1/Rb1	PROT;SKIN;A6JXD0/PROT;SKIN;P62994/PROT;SKIN;P03957/PROT;SKIN;P19637/PROT;SKIN;A0A8I5Y949/PROT;SKIN;Q66HD0/PROT;SKIN;P11345/PROT;SKIN;F7EXK3/PROT;SKIN;P36506/PROT;SKIN;Q9QY78/PROT;SKIN;A0A0G2K344/PROT;SKIN;P82995/PROT;SKIN;Q6TMG5/PROT;SKIN;A0A0G2JWE9/PROT;SKIN;Q01986/PROT;SKIN;P33568	Prostate cancer	KEGG	Human Diseases	Cancer: specific types	16
SKIN	PROT	rno05215	s2/s0	56	0.167012	0.673251	0.953917	1	0.846373	982	tags=18%, list=12%, signal=16%	81687/81504/171045/366508/362862/24482/25692/299331/25619/170909	Mmp9/Grb2/Mmp3/Pik3cd/Hsp90b1/Igf1/Plat/Hsp90aa1/Plau/Erg	PROT;SKIN;A6JXD0/PROT;SKIN;P62994/PROT;SKIN;P03957/PROT;SKIN;A0A8I5Y949/PROT;SKIN;Q66HD0/PROT;SKIN;P08025/PROT;SKIN;P19637/PROT;SKIN;P82995/PROT;SKIN;P29598/PROT;SKIN;A0A0G2JWE9	Prostate cancer	KEGG	Human Diseases	Cancer: specific types	10
SKIN	PROT	rno05216	s1/s0	18	-0.39737	-1.101	0.338889	0.732198	0.623618	3537	tags=56%, list=45%, signal=31%	304862/24887/360709/25271/24525/59109/83502/50689/84353/293621	Tpr/Bax/Tfg/Rxra/Kras/Ntrk1/Cdh1/Mapk3/Ctnnb1/Hras	PROT;SKIN;F1MA98/PROT;SKIN;A6JB34/PROT;SKIN;Q6AYR1/PROT;SKIN;Q05343/PROT;SKIN;P08644/PROT;SKIN;P35739/PROT;SKIN;Q9R0T4/PROT;SKIN;P21708/PROT;SKIN;B6DMG1/PROT;SKIN;P20171	Thyroid cancer	KEGG	Human Diseases	Cancer: specific types	10
SKIN	PROT	rno05216	s3/s0	18	-0.355512	-0.962126	0.504854	0.852373	0.712331	2157	tags=44%, list=27%, signal=32%	24605/24525/50689/59109/84353/25271/83502/293621	Nras/Kras/Mapk3/Ntrk1/Ctnnb1/Rxra/Cdh1/Hras	PROT;SKIN;Q04970/PROT;SKIN;P08644/PROT;SKIN;P21708/PROT;SKIN;P35739/PROT;SKIN;B6DMG1/PROT;SKIN;Q05343/PROT;SKIN;Q9R0T4/PROT;SKIN;P20171	Thyroid cancer	KEGG	Human Diseases	Cancer: specific types	8
SKIN	PROT	rno05216	s2/s0	18	-0.442657	-1.20304	0.238494	0.720348	0.609683	1221	tags=33%, list=15%, signal=28%	50689/59109/25271/84353/293621/83502	Mapk3/Ntrk1/Rxra/Ctnnb1/Hras/Cdh1	PROT;SKIN;P21708/PROT;SKIN;P35739/PROT;SKIN;Q05343/PROT;SKIN;B6DMG1/PROT;SKIN;P20171/PROT;SKIN;Q9R0T4	Thyroid cancer	KEGG	Human Diseases	Cancer: specific types	6
SKIN	PROT	rno05217	s1/s0	12	-0.386488	-0.965892	0.53505	0.930628	0.792623	1700	tags=58%, list=22%, signal=46%	84027/24887/64512/83721/303811/84353/100360552	Gsk3b/Bax/Fzd2/Dvl1/Dvl3/Ctnnb1/Fzd7	PROT;SKIN;P18266/PROT;SKIN;A6JB34/PROT;SKIN;A6HJL6/PROT;SKIN;Q9WVB9/PROT;SKIN;D4ADV8/PROT;SKIN;B6DMG1/PROT;SKIN;A6IPA6	Basal cell carcinoma	KEGG	Human Diseases	Cancer: specific types	7
SKIN	PROT	rno05217	s3/s0	12	0.363772	0.87682	0.601677	0.906343	0.757435	2269	tags=50%, list=29%, signal=36%	58868/116502/64566/24887/64512/303251	Fzd1/Bak1/Wnt5a/Bax/Fzd2/Dvl2	PROT;SKIN;Q08463/PROT;SKIN;A6JJK6/PROT;SKIN;Q9QXQ7/PROT;SKIN;A6JB34/PROT;SKIN;A6HJL6/PROT;SKIN;A6HG06	Basal cell carcinoma	KEGG	Human Diseases	Cancer: specific types	6
SKIN	PROT	rno05217	s2/s0	12	-0.407432	-0.996635	0.492243	0.907652	0.768212	1645	tags=58%, list=21%, signal=46%	361769/303811/84027/83721/64512/84353/100360552	Sufu/Dvl3/Gsk3b/Dvl1/Fzd2/Ctnnb1/Fzd7	PROT;SKIN;A0A8I6A606/PROT;SKIN;D4ADV8/PROT;SKIN;P18266/PROT;SKIN;Q9WVB9/PROT;SKIN;A6HJL6/PROT;SKIN;B6DMG1/PROT;SKIN;A6IPA6	Basal cell carcinoma	KEGG	Human Diseases	Cancer: specific types	7
SKIN	PROT	rno05218	s1/s0	31	-0.273423	-0.85111	0.707483	0.987806	0.841322	3849	tags=45%, list=49%, signal=23%	94201/25513/114483/24887/50557/24185/24525/83502/25233/50689/54250/293621/29741/25094	Cdk4/Pik3r1/Cdk6/Bax/Pten/Akt1/Kras/Cdh1/Akt2/Mapk3/Fgf2/Hras/Pik3r2/Mitf	PROT;SKIN;P35426/PROT;SKIN;A6I5C4/PROT;SKIN;A6K295/PROT;SKIN;A6JB34/PROT;SKIN;O54857/PROT;SKIN;P47196/PROT;SKIN;P08644/PROT;SKIN;Q9R0T4/PROT;SKIN;A0A8I5Y943/PROT;SKIN;P21708/PROT;SKIN;P13109/PROT;SKIN;P20171/PROT;SKIN;Q63788/PROT;SKIN;O88368	Melanoma	KEGG	Human Diseases	Cancer: specific types	14
SKIN	PROT	rno05218	s3/s0	31	-0.229959	-0.729958	0.882236	1	0.835704	2157	tags=29%, list=27%, signal=21%	24605/24525/29741/50689/25233/25094/83502/54250/293621	Nras/Kras/Pik3r2/Mapk3/Akt2/Mitf/Cdh1/Fgf2/Hras	PROT;SKIN;Q04970/PROT;SKIN;P08644/PROT;SKIN;Q63788/PROT;SKIN;P21708/PROT;SKIN;A0A8I5Y943/PROT;SKIN;O88368/PROT;SKIN;Q9R0T4/PROT;SKIN;P13109/PROT;SKIN;P20171	Melanoma	KEGG	Human Diseases	Cancer: specific types	9
SKIN	PROT	rno05218	s2/s0	31	-0.282904	-0.8767	0.678851	0.976612	0.826578	789	tags=39%, list=10%, signal=35%	114483/24605/24525/29741/94201/50557/50689/25233/25094/293621/83502/54250	Cdk6/Nras/Kras/Pik3r2/Cdk4/Pten/Mapk3/Akt2/Mitf/Hras/Cdh1/Fgf2	PROT;SKIN;A6K295/PROT;SKIN;Q04970/PROT;SKIN;P08644/PROT;SKIN;Q63788/PROT;SKIN;P35426/PROT;SKIN;O54857/PROT;SKIN;P21708/PROT;SKIN;A0A8I5Y943/PROT;SKIN;O88368/PROT;SKIN;P20171/PROT;SKIN;Q9R0T4/PROT;SKIN;P13109	Melanoma	KEGG	Human Diseases	Cancer: specific types	12
SKIN	PROT	rno05219	s3/s0	22	0.334616	0.932198	0.546012	0.88576	0.740233	87	tags=9%, list=1%, signal=9%	81687/445442	Mmp9/Thbs1	PROT;SKIN;A6JXD0/PROT;SKIN;A0A0G2JV24	Bladder cancer	KEGG	Human Diseases	Cancer: specific types	2
SKIN	PROT	rno05219	s1/s0	22	0.2243	0.72626	0.832714	1	0.851707	57	tags=5%, list=1%, signal=5%	445442	Thbs1	PROT;SKIN;A0A0G2JV24	Bladder cancer	KEGG	Human Diseases	Cancer: specific types	1
SKIN	PROT	rno05219	s2/s0	22	0.312685	1.0107	0.457875	0.879814	0.744651	85	tags=9%, list=1%, signal=9%	445442/81687	Thbs1/Mmp9	PROT;SKIN;A0A0G2JV24/PROT;SKIN;A6JXD0	Bladder cancer	KEGG	Human Diseases	Cancer: specific types	2
SKIN	PROT	rno05220	s1/s0	49	-0.181651	-0.624832	0.965834	1	0.851707	3011	tags=33%, list=38%, signal=20%	311860/25622/24185/24525/81810/25631/54245/313845/25493/309361/25233/309696/50689/24888/293621/29741	Abl1/Ptpn11/Akt1/Kras/Tgfbr2/Smad3/Crk/Sos1/Nfkbia/Chuk/Akt2/Bcr/Mapk3/Bcl2l1/Hras/Pik3r2	PROT;SKIN;A6JU30/PROT;SKIN;P41499/PROT;SKIN;P47196/PROT;SKIN;P08644/PROT;SKIN;P38438/PROT;SKIN;P84025/PROT;SKIN;Q63768/PROT;SKIN;A0A8I6B4D6/PROT;SKIN;Q63746/PROT;SKIN;A0A8I5ZSH4/PROT;SKIN;A0A8I5Y943/PROT;SKIN;F1LXF1/PROT;SKIN;P21708/PROT;SKIN;P53563/PROT;SKIN;P20171/PROT;SKIN;Q63788	Chronic myeloid leukemia	KEGG	Human Diseases	Cancer: specific types	16
SKIN	PROT	rno05220	s2/s0	49	0.165443	0.653176	0.97479	1	0.846373	753	tags=12%, list=10%, signal=11%	81504/50662/500985/59086/366508/25126	Grb2/Runx1/Cbl/Tgfb1/Pik3cd/Stat5b	PROT;SKIN;P62994/PROT;SKIN;Q63046/PROT;SKIN;A0A8I6G3R2/PROT;SKIN;P17246/PROT;SKIN;A0A8I5Y949/PROT;SKIN;A0A0G2JSR4	Chronic myeloid leukemia	KEGG	Human Diseases	Cancer: specific types	6
SKIN	PROT	rno05220	s3/s0	49	0.319536	1.05455	0.373383	0.764853	0.639191	2082	tags=39%, list=26%, signal=29%	50662/81504/116502/366508/500985/24703/25126/83571/59086/58960/84351/170911/24887/309295/170851/25631/24708/85385/81717	Runx1/Grb2/Bak1/Pik3cd/Cbl/Raf1/Stat5b/Cdkn1b/Tgfb1/Map2k2/Ikbkb/Pik3ca/Bax/Ikbkg/Map2k1/Smad3/Rb1/Shc1/Ctbp2	PROT;SKIN;Q63046/PROT;SKIN;P62994/PROT;SKIN;A6JJK6/PROT;SKIN;A0A8I5Y949/PROT;SKIN;A0A8I6G3R2/PROT;SKIN;P11345/PROT;SKIN;A0A0G2JSR4/PROT;SKIN;F7EXK3/PROT;SKIN;P17246/PROT;SKIN;P36506/PROT;SKIN;Q9QY78/PROT;SKIN;A0A0G2K344/PROT;SKIN;A6JB34/PROT;SKIN;Q6TMG5/PROT;SKIN;Q01986/PROT;SKIN;P84025/PROT;SKIN;P33568/PROT;SKIN;Q5M824/PROT;SKIN;Q9EQH5	Chronic myeloid leukemia	KEGG	Human Diseases	Cancer: specific types	19
SKIN	PROT	rno05221	s2/s0	41	0.440438	1.67752	0.015273	0.0966928	0.0818381	545	tags=20%, list=7%, signal=18%	303413/25021/366126/81504/50662/295279/60350/366508	Mpo/Itgam/Spi1/Grb2/Runx1/Fcgr1a/Cd14/Pik3cd	PROT;SKIN;A0A0G2K1A2/PROT;SKIN;A0A0G2K4L8/PROT;SKIN;Q6BDS1/PROT;SKIN;P62994/PROT;SKIN;Q63046/PROT;SKIN;A0A0B4J2J0/PROT;SKIN;Q63691/PROT;SKIN;A0A8I5Y949	Acute myeloid leukemia	KEGG	Human Diseases	Cancer: specific types	8
SKIN	PROT	rno05221	s3/s0	41	0.417272	1.32081	0.121673	0.421231	0.352024	1647	tags=37%, list=21%, signal=29%	303413/25021/50662/81504/366126/366508/24703/25126/315713/58960/60350/84351/295279/170911/309295	Mpo/Itgam/Runx1/Grb2/Spi1/Pik3cd/Raf1/Stat5b/Pml/Map2k2/Cd14/Ikbkb/Fcgr1a/Pik3ca/Ikbkg	PROT;SKIN;A0A0G2K1A2/PROT;SKIN;A0A0G2K4L8/PROT;SKIN;Q63046/PROT;SKIN;P62994/PROT;SKIN;Q6BDS1/PROT;SKIN;A0A8I5Y949/PROT;SKIN;P11345/PROT;SKIN;A0A0G2JSR4/PROT;SKIN;A0A8I6GKM3/PROT;SKIN;P36506/PROT;SKIN;Q63691/PROT;SKIN;Q9QY78/PROT;SKIN;A0A0B4J2J0/PROT;SKIN;A0A0G2K344/PROT;SKIN;Q6TMG5	Acute myeloid leukemia	KEGG	Human Diseases	Cancer: specific types	15
SKIN	PROT	rno05221	s1/s0	41	0.322151	1.2212	0.184874	0.550231	0.468635	434	tags=12%, list=6%, signal=12%	303413/25021/50662/81504/295279	Mpo/Itgam/Runx1/Grb2/Fcgr1a	PROT;SKIN;A0A0G2K1A2/PROT;SKIN;A0A0G2K4L8/PROT;SKIN;Q63046/PROT;SKIN;P62994/PROT;SKIN;A0A0B4J2J0	Acute myeloid leukemia	KEGG	Human Diseases	Cancer: specific types	5
SKIN	PROT	rno05222	s2/s0	60	-0.233501	-0.809512	0.796203	1	0.846373	2724	tags=47%, list=35%, signal=31%	29741/94201/25493/25309/50557/306628/309361/309816/290905/360606/192362/307582/24888/25233/117036/311786/140433/363457/114517/298941/25614/63879/305078/25473/25271/24224/311862/309368	Pik3r2/Cdk4/Nfkbia/Cycs/Pten/Col4a2/Chuk/Lama4/Col4a1/Itga3/Lamc2/Lama3/Bcl2l1/Akt2/Lamc1/Traf2/Lama5/Col4a5/Itga6/Lamb1/Ptk2/Xiap/Lamb3/Lamb2/Rxra/Bcl2/Lamc3/Lama2	PROT;SKIN;Q63788/PROT;SKIN;P35426/PROT;SKIN;Q63746/PROT;SKIN;P62898/PROT;SKIN;O54857/PROT;SKIN;A0A8I6AHV3/PROT;SKIN;A0A8I5ZSH4/PROT;SKIN;A6KIE5/PROT;SKIN;F1MA59/PROT;SKIN;D3ZCG9/PROT;SKIN;F1LRH4/PROT;SKIN;A0A1B0GWM3/PROT;SKIN;P53563/PROT;SKIN;A0A8I5Y943/PROT;SKIN;F1MAA7/PROT;SKIN;A0A9K3Y7P7/PROT;SKIN;A6KMB1/PROT;SKIN;A0A8I5ZZ86/PROT;SKIN;A0A8I6AJE9/PROT;SKIN;A0A8I5ZQ25/PROT;SKIN;O35346/PROT;SKIN;Q9R0I6/PROT;SKIN;A6JH29/PROT;SKIN;P15800/PROT;SKIN;Q05343/PROT;SKIN;P49950/PROT;SKIN;A0A0G2K023/PROT;SKIN;A0A0G2JWX2	Small cell lung cancer	KEGG	Human Diseases	Cancer: specific types	28
SKIN	PROT	rno05222	s3/s0	60	-0.247585	-0.898876	0.655914	0.937925	0.783828	1311	tags=27%, list=17%, signal=22%	25233/170921/360606/311786/24888/24224/25473/192362/25271/114517/309368/363457/307582/63879/305078/311862	Akt2/Itga2/Itga3/Traf2/Bcl2l1/Bcl2/Lamb2/Lamc2/Rxra/Itga6/Lama2/Col4a5/Lama3/Xiap/Lamb3/Lamc3	PROT;SKIN;A0A8I5Y943/PROT;SKIN;A0A0G2K470/PROT;SKIN;D3ZCG9/PROT;SKIN;A0A9K3Y7P7/PROT;SKIN;P53563/PROT;SKIN;P49950/PROT;SKIN;P15800/PROT;SKIN;F1LRH4/PROT;SKIN;Q05343/PROT;SKIN;A0A8I6AJE9/PROT;SKIN;A0A0G2JWX2/PROT;SKIN;A0A8I5ZZ86/PROT;SKIN;A0A1B0GWM3/PROT;SKIN;Q9R0I6/PROT;SKIN;A6JH29/PROT;SKIN;A0A0G2K023	Small cell lung cancer	KEGG	Human Diseases	Cancer: specific types	16
SKIN	PROT	rno05222	s1/s0	60	-0.264746	-0.953401	0.530534	0.930628	0.792623	3849	tags=62%, list=49%, signal=32%	94201/25513/25309/309165/360606/114483/24887/140433/296456/316758/170921/50557/307582/363457/362817/24224/24185/25271/114517/25493/29527/309361/25233/63879/117036/24888/311786/192362/25473/60398/309816/311862/25614/305078/298941/29741/309368	Cdk4/Pik3r1/Cycs/Rela/Itga3/Cdk6/Bax/Lama5/Itgav/Lama1/Itga2/Pten/Lama3/Col4a5/Cdk2/Bcl2/Akt1/Rxra/Itga6/Nfkbia/Ptgs2/Chuk/Akt2/Xiap/Lamc1/Bcl2l1/Traf2/Lamc2/Lamb2/Fhit/Lama4/Lamc3/Ptk2/Lamb3/Lamb1/Pik3r2/Lama2	PROT;SKIN;P35426/PROT;SKIN;A6I5C4/PROT;SKIN;P62898/PROT;SKIN;A0A2Z5ZBL4/PROT;SKIN;D3ZCG9/PROT;SKIN;A6K295/PROT;SKIN;A6JB34/PROT;SKIN;A6KMB1/PROT;SKIN;F1LZX9/PROT;SKIN;A0A8I6AUU0/PROT;SKIN;A0A0G2K470/PROT;SKIN;O54857/PROT;SKIN;A0A1B0GWM3/PROT;SKIN;A0A8I5ZZ86/PROT;SKIN;Q63699/PROT;SKIN;P49950/PROT;SKIN;P47196/PROT;SKIN;Q05343/PROT;SKIN;A0A8I6AJE9/PROT;SKIN;Q63746/PROT;SKIN;P35355/PROT;SKIN;A0A8I5ZSH4/PROT;SKIN;A0A8I5Y943/PROT;SKIN;Q9R0I6/PROT;SKIN;F1MAA7/PROT;SKIN;P53563/PROT;SKIN;A0A9K3Y7P7/PROT;SKIN;F1LRH4/PROT;SKIN;P15800/PROT;SKIN;Q9JIX3/PROT;SKIN;A6KIE5/PROT;SKIN;A0A0G2K023/PROT;SKIN;O35346/PROT;SKIN;A6JH29/PROT;SKIN;A0A8I5ZQ25/PROT;SKIN;Q63788/PROT;SKIN;A0A0G2JWX2	Small cell lung cancer	KEGG	Human Diseases	Cancer: specific types	37
SKIN	PROT	rno05223	s3/s0	43	0.219227	0.702535	0.919626	1	0.835704	1932	tags=30%, list=24%, signal=23%	81504/116502/366508/311622/29337/24703/25126/58960/170911/24887/25023/170851/24708	Grb2/Bak1/Pik3cd/Stk4/Plcg2/Raf1/Stat5b/Map2k2/Pik3ca/Bax/Prkcb/Map2k1/Rb1	PROT;SKIN;P62994/PROT;SKIN;A6JJK6/PROT;SKIN;A0A8I5Y949/PROT;SKIN;A0A8I5ZJB8/PROT;SKIN;P24135/PROT;SKIN;P11345/PROT;SKIN;A0A0G2JSR4/PROT;SKIN;P36506/PROT;SKIN;A0A0G2K344/PROT;SKIN;A6JB34/PROT;SKIN;P68403/PROT;SKIN;Q01986/PROT;SKIN;P33568	Non-small cell lung cancer	KEGG	Human Diseases	Cancer: specific types	13
SKIN	PROT	rno05223	s1/s0	43	-0.257764	-0.867096	0.662286	0.982844	0.837096	2704	tags=35%, list=34%, signal=23%	24185/24337/313861/81745/25271/24525/117550/313845/24680/25233/50689/25738/60398/293621/29741	Akt1/Erbb2/Eml4/Pdpk1/Rxra/Kras/Kif5b/Sos1/Prkca/Akt2/Mapk3/Plcg1/Fhit/Hras/Pik3r2	PROT;SKIN;P47196/PROT;SKIN;P06494/PROT;SKIN;A0A0G2K2Z0/PROT;SKIN;O55173/PROT;SKIN;Q05343/PROT;SKIN;P08644/PROT;SKIN;Q2PQA9/PROT;SKIN;A0A8I6B4D6/PROT;SKIN;P05696/PROT;SKIN;A0A8I5Y943/PROT;SKIN;P21708/PROT;SKIN;P10686/PROT;SKIN;Q9JIX3/PROT;SKIN;P20171/PROT;SKIN;Q63788	Non-small cell lung cancer	KEGG	Human Diseases	Cancer: specific types	15
SKIN	PROT	rno05223	s2/s0	43	-0.148659	-0.483964	0.997396	1	0.846373	3556	tags=40%, list=45%, signal=22%	81745/114483/60398/24605/24525/313861/29741/94201/294515/24680/50689/117550/25233/25738/25271/24337/293621	Pdpk1/Cdk6/Fhit/Nras/Kras/Eml4/Pik3r2/Cdk4/Foxo3/Prkca/Mapk3/Kif5b/Akt2/Plcg1/Rxra/Erbb2/Hras	PROT;SKIN;O55173/PROT;SKIN;A6K295/PROT;SKIN;Q9JIX3/PROT;SKIN;Q04970/PROT;SKIN;P08644/PROT;SKIN;A0A0G2K2Z0/PROT;SKIN;Q63788/PROT;SKIN;P35426/PROT;SKIN;A6K6Z2/PROT;SKIN;P05696/PROT;SKIN;P21708/PROT;SKIN;Q2PQA9/PROT;SKIN;A0A8I5Y943/PROT;SKIN;P10686/PROT;SKIN;Q05343/PROT;SKIN;P06494/PROT;SKIN;P20171	Non-small cell lung cancer	KEGG	Human Diseases	Cancer: specific types	17
SKIN	PROT	rno05224	s1/s0	53	-0.294019	-1.03074	0.42228	0.836086	0.7121	3849	tags=53%, list=49%, signal=27%	94201/25513/309452/114483/84027/24887/64512/313929/50557/64030/56718/24185/24337/24525/361696/25496/313845/83721/25233/303811/29492/50689/84353/54250/293621/100360552/497672/29741	Cdk4/Pik3r1/Nfkb2/Cdk6/Gsk3b/Bax/Fzd2/Ncoa1/Pten/Kit/Mtor/Akt1/Erbb2/Kras/Rps6kb2/Notch1/Sos1/Dvl1/Akt2/Dvl3/Notch2/Mapk3/Ctnnb1/Fgf2/Hras/Fzd7/Brca1/Pik3r2	PROT;SKIN;P35426/PROT;SKIN;A6I5C4/PROT;SKIN;A6JHL7/PROT;SKIN;A6K295/PROT;SKIN;P18266/PROT;SKIN;A6JB34/PROT;SKIN;A6HJL6/PROT;SKIN;A0A8I6APA0/PROT;SKIN;O54857/PROT;SKIN;A0A0G2JTL4/PROT;SKIN;P42346/PROT;SKIN;P47196/PROT;SKIN;P06494/PROT;SKIN;P08644/PROT;SKIN;A6HYU9/PROT;SKIN;Q07008/PROT;SKIN;A0A8I6B4D6/PROT;SKIN;Q9WVB9/PROT;SKIN;A0A8I5Y943/PROT;SKIN;D4ADV8/PROT;SKIN;Q9QW30/PROT;SKIN;P21708/PROT;SKIN;B6DMG1/PROT;SKIN;P13109/PROT;SKIN;P20171/PROT;SKIN;A6IPA6/PROT;SKIN;O54952/PROT;SKIN;Q63788	Breast cancer	KEGG	Human Diseases	Cancer: specific types	28
SKIN	PROT	rno05224	s2/s0	53	-0.325097	-1.09632	0.322034	0.813746	0.688732	3118	tags=45%, list=40%, signal=28%	24525/303811/56761/29741/94201/50557/84027/56718/25496/113927/50689/29492/25233/313929/83721/64512/361696/64030/497672/84353/24337/293621/100360552/54250	Kras/Dvl3/Notch3/Pik3r2/Cdk4/Pten/Gsk3b/Mtor/Notch1/Csnk1a1/Mapk3/Notch2/Akt2/Ncoa1/Dvl1/Fzd2/Rps6kb2/Kit/Brca1/Ctnnb1/Erbb2/Hras/Fzd7/Fgf2	PROT;SKIN;P08644/PROT;SKIN;D4ADV8/PROT;SKIN;Q9R172/PROT;SKIN;Q63788/PROT;SKIN;P35426/PROT;SKIN;O54857/PROT;SKIN;P18266/PROT;SKIN;P42346/PROT;SKIN;Q07008/PROT;SKIN;P97633/PROT;SKIN;P21708/PROT;SKIN;Q9QW30/PROT;SKIN;A0A8I5Y943/PROT;SKIN;A0A8I6APA0/PROT;SKIN;Q9WVB9/PROT;SKIN;A6HJL6/PROT;SKIN;A6HYU9/PROT;SKIN;A0A0G2JTL4/PROT;SKIN;O54952/PROT;SKIN;B6DMG1/PROT;SKIN;P06494/PROT;SKIN;P20171/PROT;SKIN;A6IPA6/PROT;SKIN;P13109	Breast cancer	KEGG	Human Diseases	Cancer: specific types	24
SKIN	PROT	rno05224	s3/s0	53	0.168266	0.563008	0.996248	1	0.835704	2033	tags=32%, list=26%, signal=24%	81504/58868/84584/116502/366508/24703/64566/58960/170911/24887/309452/170851/24790/24708/85385/64512/25496	Grb2/Fzd1/Ncoa3/Bak1/Pik3cd/Raf1/Wnt5a/Map2k2/Pik3ca/Bax/Nfkb2/Map2k1/Sp1/Rb1/Shc1/Fzd2/Notch1	PROT;SKIN;P62994/PROT;SKIN;Q08463/PROT;SKIN;Q9EPU2/PROT;SKIN;A6JJK6/PROT;SKIN;A0A8I5Y949/PROT;SKIN;P11345/PROT;SKIN;Q9QXQ7/PROT;SKIN;P36506/PROT;SKIN;A0A0G2K344/PROT;SKIN;A6JB34/PROT;SKIN;A6JHL7/PROT;SKIN;Q01986/PROT;SKIN;Q01714/PROT;SKIN;P33568/PROT;SKIN;Q5M824/PROT;SKIN;A6HJL6/PROT;SKIN;Q07008	Breast cancer	KEGG	Human Diseases	Cancer: specific types	17
SKIN	PROT	rno05225	s2/s0	91	-0.344747	-1.28875	0.0932203	0.394189	0.333631	3118	tags=51%, list=40%, signal=31%	24525/361388/303811/306254/366980/171341/83833/24314/29741/94201/50557/84027/114846/361374/24680/56718/29357/292404/113927/24888/50689/25233/83721/117519/64512/289197/361696/24426/25738/361745/24423/282546/84353/300850/25260/499689/293621/287876/100360552/24421/499422/24424/29487/57298/501110/64352	Kras/Gab1/Dvl3/Pbrm1/Arid2/Mgst1/Smarcd2/Nqo1/Pik3r2/Cdk4/Pten/Gsk3b/Gsto1/Brd7/Prkca/Mtor/Smad2/Phf10/Csnk1a1/Bcl2l1/Mapk3/Akt2/Dvl1/Keap1/Fzd2/Mgst3/Rps6kb2/Gstp1/Plcg1/Smarca2/Gstm1/Arid1b/Ctnnb1/Gsta4/Gstt1/Gstm4/Hras/Actg1/Fzd7/Gsta1/Gstt3/Gstm2/Gstt2/Gstm3/Gsta6/Gstm5	PROT;SKIN;P08644/PROT;SKIN;D3ZAL7/PROT;SKIN;D4ADV8/PROT;SKIN;A0A8I5ZMW9/PROT;SKIN;D3ZJU0/PROT;SKIN;P08011/PROT;SKIN;O54772/PROT;SKIN;P05982/PROT;SKIN;Q63788/PROT;SKIN;P35426/PROT;SKIN;O54857/PROT;SKIN;P18266/PROT;SKIN;Q9Z339/PROT;SKIN;A0A0G2JTM7/PROT;SKIN;P05696/PROT;SKIN;P42346/PROT;SKIN;O70436/PROT;SKIN;Q4V7A6/PROT;SKIN;P97633/PROT;SKIN;P53563/PROT;SKIN;P21708/PROT;SKIN;A0A8I5Y943/PROT;SKIN;Q9WVB9/PROT;SKIN;P57790/PROT;SKIN;A6HJL6/PROT;SKIN;A0A8I6AAX9/PROT;SKIN;A6HYU9/PROT;SKIN;P04906/PROT;SKIN;P10686/PROT;SKIN;E9PTG1/PROT;SKIN;P04905/PROT;SKIN;A0A0G2JVD3/PROT;SKIN;B6DMG1/PROT;SKIN;P14942/PROT;SKIN;Q01579/PROT;SKIN;Q5BK56/PROT;SKIN;P20171/PROT;SKIN;P63259/PROT;SKIN;A6IPA6/PROT;SKIN;P04904/PROT;SKIN;A0A8I5ZLR0/PROT;SKIN;P08010/PROT;SKIN;P30713/PROT;SKIN;A6HUW2/PROT;SKIN;Q6AXY0/PROT;SKIN;Q9Z1B2	Hepatocellular carcinoma	KEGG	Human Diseases	Cancer: specific types	46
SKIN	PROT	rno05225	s3/s0	91	-0.279085	-1.09054	0.259174	0.608854	0.508822	1953	tags=33%, list=25%, signal=25%	24525/282546/29741/24426/24680/50689/361745/29357/117519/361696/100360552/366980/25233/24423/84353/25260/24314/499422/24888/171341/292404/499689/64352/293621/24424/300850/24421/501110/29487/57298	Kras/Arid1b/Pik3r2/Gstp1/Prkca/Mapk3/Smarca2/Smad2/Keap1/Rps6kb2/Fzd7/Arid2/Akt2/Gstm1/Ctnnb1/Gstt1/Nqo1/Gstt3/Bcl2l1/Mgst1/Phf10/Gstm4/Gstm5/Hras/Gstm2/Gsta4/Gsta1/Gsta6/Gstt2/Gstm3	PROT;SKIN;P08644/PROT;SKIN;A0A0G2JVD3/PROT;SKIN;Q63788/PROT;SKIN;P04906/PROT;SKIN;P05696/PROT;SKIN;P21708/PROT;SKIN;E9PTG1/PROT;SKIN;O70436/PROT;SKIN;P57790/PROT;SKIN;A6HYU9/PROT;SKIN;A6IPA6/PROT;SKIN;D3ZJU0/PROT;SKIN;A0A8I5Y943/PROT;SKIN;P04905/PROT;SKIN;B6DMG1/PROT;SKIN;Q01579/PROT;SKIN;P05982/PROT;SKIN;A0A8I5ZLR0/PROT;SKIN;P53563/PROT;SKIN;P08011/PROT;SKIN;Q4V7A6/PROT;SKIN;Q5BK56/PROT;SKIN;Q9Z1B2/PROT;SKIN;P20171/PROT;SKIN;P08010/PROT;SKIN;P14942/PROT;SKIN;P04904/PROT;SKIN;Q6AXY0/PROT;SKIN;P30713/PROT;SKIN;A6HUW2	Hepatocellular carcinoma	KEGG	Human Diseases	Cancer: specific types	30
SKIN	PROT	rno05225	s1/s0	91	-0.343238	-1.31969	0.0602706	0.292524	0.249145	1911	tags=32%, list=24%, signal=24%	24426/313845/24680/83721/25233/499422/303811/50689/84353/24888/300850/25738/292404/24423/25260/24314/282546/293621/100360552/287876/29741/361745/499689/24424/64352/57298/24421/29487/501110	Gstp1/Sos1/Prkca/Dvl1/Akt2/Gstt3/Dvl3/Mapk3/Ctnnb1/Bcl2l1/Gsta4/Plcg1/Phf10/Gstm1/Gstt1/Nqo1/Arid1b/Hras/Fzd7/Actg1/Pik3r2/Smarca2/Gstm4/Gstm2/Gstm5/Gstm3/Gsta1/Gstt2/Gsta6	PROT;SKIN;P04906/PROT;SKIN;A0A8I6B4D6/PROT;SKIN;P05696/PROT;SKIN;Q9WVB9/PROT;SKIN;A0A8I5Y943/PROT;SKIN;A0A8I5ZLR0/PROT;SKIN;D4ADV8/PROT;SKIN;P21708/PROT;SKIN;B6DMG1/PROT;SKIN;P53563/PROT;SKIN;P14942/PROT;SKIN;P10686/PROT;SKIN;Q4V7A6/PROT;SKIN;P04905/PROT;SKIN;Q01579/PROT;SKIN;P05982/PROT;SKIN;A0A0G2JVD3/PROT;SKIN;P20171/PROT;SKIN;A6IPA6/PROT;SKIN;P63259/PROT;SKIN;Q63788/PROT;SKIN;E9PTG1/PROT;SKIN;Q5BK56/PROT;SKIN;P08010/PROT;SKIN;Q9Z1B2/PROT;SKIN;A6HUW2/PROT;SKIN;P04904/PROT;SKIN;P30713/PROT;SKIN;Q6AXY0	Hepatocellular carcinoma	KEGG	Human Diseases	Cancer: specific types	29
SKIN	PROT	rno05226	s2/s0	54	-0.349051	-1.18808	0.212082	0.656805	0.555902	1859	tags=35%, list=24%, signal=27%	56718/29357/113927/50689/25233/83721/64512/361696/25271/24224/84353/307505/24337/293621/297357/83502/100360552/81679/54250	Mtor/Smad2/Csnk1a1/Mapk3/Akt2/Dvl1/Fzd2/Rps6kb2/Rxra/Bcl2/Ctnnb1/Ctnna1/Erbb2/Hras/Ctnna2/Cdh1/Fzd7/Jup/Fgf2	PROT;SKIN;P42346/PROT;SKIN;O70436/PROT;SKIN;P97633/PROT;SKIN;P21708/PROT;SKIN;A0A8I5Y943/PROT;SKIN;Q9WVB9/PROT;SKIN;A6HJL6/PROT;SKIN;A6HYU9/PROT;SKIN;Q05343/PROT;SKIN;P49950/PROT;SKIN;B6DMG1/PROT;SKIN;F7F7X1/PROT;SKIN;P06494/PROT;SKIN;P20171/PROT;SKIN;A0A0G2JYF7/PROT;SKIN;Q9R0T4/PROT;SKIN;A6IPA6/PROT;SKIN;Q6P0K8/PROT;SKIN;P13109	Gastric cancer	KEGG	Human Diseases	Cancer: specific types	19
SKIN	PROT	rno05226	s3/s0	54	-0.258368	-0.914813	0.621564	0.926867	0.774587	2027	tags=33%, list=26%, signal=25%	113927/24525/29741/50689/29357/361696/100360552/25233/84353/307505/24224/25271/83502/24337/54250/293621/81679/297357	Csnk1a1/Kras/Pik3r2/Mapk3/Smad2/Rps6kb2/Fzd7/Akt2/Ctnnb1/Ctnna1/Bcl2/Rxra/Cdh1/Erbb2/Fgf2/Hras/Jup/Ctnna2	PROT;SKIN;P97633/PROT;SKIN;P08644/PROT;SKIN;Q63788/PROT;SKIN;P21708/PROT;SKIN;O70436/PROT;SKIN;A6HYU9/PROT;SKIN;A6IPA6/PROT;SKIN;A0A8I5Y943/PROT;SKIN;B6DMG1/PROT;SKIN;F7F7X1/PROT;SKIN;P49950/PROT;SKIN;Q05343/PROT;SKIN;Q9R0T4/PROT;SKIN;P06494/PROT;SKIN;P13109/PROT;SKIN;P20171/PROT;SKIN;Q6P0K8/PROT;SKIN;A0A0G2JYF7	Gastric cancer	KEGG	Human Diseases	Cancer: specific types	18
SKIN	PROT	rno05226	s1/s0	54	-0.327092	-1.14989	0.256477	0.639705	0.544841	3505	tags=52%, list=44%, signal=29%	297357/84027/24887/64512/29357/362817/56718/24224/24185/24337/25271/24525/361696/81810/25631/83502/307505/313845/81679/83721/25233/303811/50689/84353/54250/293621/100360552/29741	Ctnna2/Gsk3b/Bax/Fzd2/Smad2/Cdk2/Mtor/Bcl2/Akt1/Erbb2/Rxra/Kras/Rps6kb2/Tgfbr2/Smad3/Cdh1/Ctnna1/Sos1/Jup/Dvl1/Akt2/Dvl3/Mapk3/Ctnnb1/Fgf2/Hras/Fzd7/Pik3r2	PROT;SKIN;A0A0G2JYF7/PROT;SKIN;P18266/PROT;SKIN;A6JB34/PROT;SKIN;A6HJL6/PROT;SKIN;O70436/PROT;SKIN;Q63699/PROT;SKIN;P42346/PROT;SKIN;P49950/PROT;SKIN;P47196/PROT;SKIN;P06494/PROT;SKIN;Q05343/PROT;SKIN;P08644/PROT;SKIN;A6HYU9/PROT;SKIN;P38438/PROT;SKIN;P84025/PROT;SKIN;Q9R0T4/PROT;SKIN;F7F7X1/PROT;SKIN;A0A8I6B4D6/PROT;SKIN;Q6P0K8/PROT;SKIN;Q9WVB9/PROT;SKIN;A0A8I5Y943/PROT;SKIN;D4ADV8/PROT;SKIN;P21708/PROT;SKIN;B6DMG1/PROT;SKIN;P13109/PROT;SKIN;P20171/PROT;SKIN;A6IPA6/PROT;SKIN;Q63788	Gastric cancer	KEGG	Human Diseases	Cancer: specific types	28
SKIN	PROT	rno05230	s3/s0	51	-0.288738	-1.00791	0.444685	0.801379	0.669716	587	tags=18%, list=7%, signal=16%	116551/24337/289950/24479/293621/292657/24534/64030/369018	Pdk1/Erbb2/Pdhb/Idh1/Hras/Slc1a5/Ldhb/Kit/Ldhal6b	PROT;SKIN;Q63065/PROT;SKIN;P06494/PROT;SKIN;P49432/PROT;SKIN;P41562/PROT;SKIN;P20171/PROT;SKIN;D3ZJ25/PROT;SKIN;P42123/PROT;SKIN;A0A0G2JTL4/PROT;SKIN;A0A8I6AFT6	Central carbon metabolism in cancer	KEGG	Human Diseases	Cancer: overview	9
SKIN	PROT	rno05230	s1/s0	51	-0.290575	-1.00909	0.460836	0.867837	0.739142	2810	tags=43%, list=36%, signal=28%	64030/24959/56718/24185/24337/60416/502894/24533/24525/59109/25741/25233/361596/50689/116551/293621/24479/29741/292657/289950/65152/24534	Kit/Pgam2/Mtor/Akt1/Erbb2/Pfkp/Tigar/Ldha/Kras/Ntrk1/Pfkl/Akt2/Idh2/Mapk3/Pdk1/Hras/Idh1/Pik3r2/Slc1a5/Pdhb/Pfkm/Ldhb	PROT;SKIN;A0A0G2JTL4/PROT;SKIN;P16290/PROT;SKIN;P42346/PROT;SKIN;P47196/PROT;SKIN;P06494/PROT;SKIN;P47860/PROT;SKIN;A0A8I6AIY8/PROT;SKIN;P04642/PROT;SKIN;P08644/PROT;SKIN;P35739/PROT;SKIN;P30835/PROT;SKIN;A0A8I5Y943/PROT;SKIN;P56574/PROT;SKIN;P21708/PROT;SKIN;Q63065/PROT;SKIN;P20171/PROT;SKIN;P41562/PROT;SKIN;Q63788/PROT;SKIN;D3ZJ25/PROT;SKIN;P49432/PROT;SKIN;A0A0G2JY38/PROT;SKIN;P42123	Central carbon metabolism in cancer	KEGG	Human Diseases	Cancer: overview	22
SKIN	PROT	rno05230	s2/s0	51	0.249987	0.992453	0.443478	0.879039	0.743995	709	tags=20%, list=9%, signal=18%	25060/80878/24385/24778/24642/24377/366508/24959/192268/25059	Hk3/Slc16a3/Gck/Slc2a1/Pgam1/G6pd/Pik3cd/Pgam2/Gls2/Hk2	PROT;SKIN;A0A0G2JST6/PROT;SKIN;O35910/PROT;SKIN;P17712/PROT;SKIN;P11167/PROT;SKIN;P25113/PROT;SKIN;P05370/PROT;SKIN;A0A8I5Y949/PROT;SKIN;P16290/PROT;SKIN;P28492/PROT;SKIN;P27881	Central carbon metabolism in cancer	KEGG	Human Diseases	Cancer: overview	10
SKIN	PROT	rno05231	s1/s0	60	-0.183963	-0.662487	0.947837	1	0.851707	2785	tags=33%, list=35%, signal=22%	296091/56718/24185/81745/24525/361696/29367/25514/313845/24680/25233/362219/140866/50689/50658/25738/116636/293621/29741/29504	Pla2g4e/Mtor/Akt1/Pdpk1/Kras/Rps6kb2/Chkb/Lypla1/Sos1/Prkca/Akt2/Gpcpd1/Dgka/Mapk3/Mapk9/Plcg1/Eif4ebp1/Hras/Pik3r2/Slc22a3	PROT;SKIN;A0A8I6AKA4/PROT;SKIN;P42346/PROT;SKIN;P47196/PROT;SKIN;O55173/PROT;SKIN;P08644/PROT;SKIN;A6HYU9/PROT;SKIN;O54783/PROT;SKIN;P70470/PROT;SKIN;A0A8I6B4D6/PROT;SKIN;P05696/PROT;SKIN;A0A8I5Y943/PROT;SKIN;Q80VJ4/PROT;SKIN;P51556/PROT;SKIN;P21708/PROT;SKIN;P49186/PROT;SKIN;P10686/PROT;SKIN;Q62622/PROT;SKIN;P20171/PROT;SKIN;Q63788/PROT;SKIN;O88446	Choline metabolism in cancer	KEGG	Human Diseases	Cancer: overview	20
SKIN	PROT	rno05231	s2/s0	60	0.2303	0.950311	0.537736	0.915068	0.774488	634	tags=12%, list=8%, signal=11%	366957/317371/81504/361076/363875/366508/64369	Rac2/Was/Grb2/Dgkh/Rac1/Pik3cd/Plpp1	PROT;SKIN;A0A8I6A1P8/PROT;SKIN;B0BN43/PROT;SKIN;P62994/PROT;SKIN;A0A8I5ZJG9/PROT;SKIN;Q6RUV5/PROT;SKIN;A0A8I5Y949/PROT;SKIN;O08564	Choline metabolism in cancer	KEGG	Human Diseases	Cancer: overview	7
SKIN	PROT	rno05231	s3/s0	60	0.295339	1.00865	0.41527	0.786503	0.657284	914	tags=15%, list=12%, signal=13%	366957/317371/81504/361076/363875/366508/64369/24703/25096	Rac2/Was/Grb2/Dgkh/Rac1/Pik3cd/Plpp1/Raf1/Pld1	PROT;SKIN;A0A8I6A1P8/PROT;SKIN;B0BN43/PROT;SKIN;P62994/PROT;SKIN;A0A8I5ZJG9/PROT;SKIN;Q6RUV5/PROT;SKIN;A0A8I5Y949/PROT;SKIN;O08564/PROT;SKIN;P11345/PROT;SKIN;P70496	Choline metabolism in cancer	KEGG	Human Diseases	Cancer: overview	9
SKIN	PROT	rno05235	s2/s0	59	-0.154595	-0.53658	0.989924	1	0.846373	3445	tags=41%, list=44%, signal=23%	60352/24675/24605/29748/24525/313861/25622/29741/25493/50557/309361/100361818/81525/56718/50689/25233/311658/361696/171378/25738/116465/85420/293621/114495	Mapk12/Ppp3cb/Nras/Ppp3r1/Kras/Eml4/Ptpn11/Pik3r2/Nfkbia/Pten/Chuk/Nfatc1/Nfkbib/Mtor/Mapk3/Akt2/Nfatc2/Rps6kb2/Ppp3cc/Plcg1/Ifngr1/Prkcq/Hras/Map2k6	PROT;SKIN;Q63538/PROT;SKIN;P20651/PROT;SKIN;Q04970/PROT;SKIN;P63100/PROT;SKIN;P08644/PROT;SKIN;A0A0G2K2Z0/PROT;SKIN;P41499/PROT;SKIN;Q63788/PROT;SKIN;Q63746/PROT;SKIN;O54857/PROT;SKIN;A0A8I5ZSH4/PROT;SKIN;D3ZE20/PROT;SKIN;Q9JIA3/PROT;SKIN;P42346/PROT;SKIN;P21708/PROT;SKIN;A0A8I5Y943/PROT;SKIN;A6JXP9/PROT;SKIN;A6HYU9/PROT;SKIN;A0A0G2K820/PROT;SKIN;P10686/PROT;SKIN;A6JPB2/PROT;SKIN;Q9WTQ0/PROT;SKIN;P20171/PROT;SKIN;F7EK55	PD-L1 expression and PD-1 checkpoint pathway in cancer	KEGG	Human Diseases	Cancer: overview	24
SKIN	PROT	rno05235	s1/s0	59	-0.279387	-1.00013	0.463508	0.867837	0.739142	2833	tags=37%, list=36%, signal=24%	25622/56718/303200/24185/313861/24525/361696/100361818/25493/309361/25233/24675/60352/50689/25738/116465/85420/171378/293621/29741/114495/311658	Ptpn11/Mtor/Map2k3/Akt1/Eml4/Kras/Rps6kb2/Nfatc1/Nfkbia/Chuk/Akt2/Ppp3cb/Mapk12/Mapk3/Plcg1/Ifngr1/Prkcq/Ppp3cc/Hras/Pik3r2/Map2k6/Nfatc2	PROT;SKIN;P41499/PROT;SKIN;P42346/PROT;SKIN;B1H230/PROT;SKIN;P47196/PROT;SKIN;A0A0G2K2Z0/PROT;SKIN;P08644/PROT;SKIN;A6HYU9/PROT;SKIN;D3ZE20/PROT;SKIN;Q63746/PROT;SKIN;A0A8I5ZSH4/PROT;SKIN;A0A8I5Y943/PROT;SKIN;P20651/PROT;SKIN;Q63538/PROT;SKIN;P21708/PROT;SKIN;P10686/PROT;SKIN;A6JPB2/PROT;SKIN;Q9WTQ0/PROT;SKIN;A0A0G2K820/PROT;SKIN;P20171/PROT;SKIN;Q63788/PROT;SKIN;F7EK55/PROT;SKIN;A6JXP9	PD-L1 expression and PD-1 checkpoint pathway in cancer	KEGG	Human Diseases	Cancer: overview	22
SKIN	PROT	rno05235	s3/s0	59	0.190363	0.648651	0.977654	1	0.835704	1975	tags=27%, list=25%, signal=20%	116689/310553/499342/366508/25124/24703/81649/58960/84351/301059/170911/309295/24514/170851/24932/311245	Ptpn6/Tlr2/Cd274/Pik3cd/Stat1/Raf1/Mapk14/Map2k2/Ikbkb/Myd88/Pik3ca/Ikbkg/Jak2/Map2k1/Cd4/Traf6	PROT;SKIN;P81718/PROT;SKIN;A0A8K0ZGH5/PROT;SKIN;A6I0W4/PROT;SKIN;A0A8I5Y949/PROT;SKIN;A6INW8/PROT;SKIN;P11345/PROT;SKIN;A0A8I5ZT48/PROT;SKIN;P36506/PROT;SKIN;Q9QY78/PROT;SKIN;Q6Y1S1/PROT;SKIN;A0A0G2K344/PROT;SKIN;Q6TMG5/PROT;SKIN;Q62689/PROT;SKIN;Q01986/PROT;SKIN;P05540/PROT;SKIN;B5DF45	PD-L1 expression and PD-1 checkpoint pathway in cancer	KEGG	Human Diseases	Cancer: overview	16
SKIN	PROT	rno05310	s3/s0	10	0.677658	1.56488	0.0426493	0.210403	0.175835	1296	tags=50%, list=16%, signal=42%	25441/58826/192264/303414/294273	Fcer1g/Prg2/Rnase3/Epx/RT1-DMb	PROT;SKIN;P20411/PROT;SKIN;Q63189/PROT;SKIN;P70709/PROT;SKIN;A6HHW0/PROT;SKIN;A0A023ILP6	Asthma	KEGG	Human Diseases	Immune disease	5
SKIN	PROT	rno05310	s2/s0	10	0.681507	1.75609	0.022382	0.129499	0.109604	500	tags=40%, list=6%, signal=38%	25441/58826/192264/303414	Fcer1g/Prg2/Rnase3/Epx	PROT;SKIN;P20411/PROT;SKIN;Q63189/PROT;SKIN;P70709/PROT;SKIN;A6HHW0	Asthma	KEGG	Human Diseases	Immune disease	4
SKIN	PROT	rno05310	s1/s0	10	0.757256	2.01603	0.00178268	0.0234522	0.0199744	263	tags=40%, list=3%, signal=39%	58826/25441/303414/192264	Prg2/Fcer1g/Epx/Rnase3	PROT;SKIN;Q63189/PROT;SKIN;P20411/PROT;SKIN;A6HHW0/PROT;SKIN;P70709	Asthma	KEGG	Human Diseases	Immune disease	4
SKIN	PROT	rno05320	s3/s0	10	-0.266532	-0.62191	0.929688	1	0.835704	222	tags=30%, list=3%, signal=29%	294270/294269/25360	RT1-Db1/RT1-Da/Tshr	PROT;SKIN;P18211/PROT;SKIN;A0A023IKG5/PROT;SKIN;P21463	Autoimmune thyroid disease	KEGG	Human Diseases	Immune disease	3
SKIN	PROT	rno05320	s1/s0	10	-0.364611	-0.861414	0.706897	0.987806	0.841322	202	tags=50%, list=3%, signal=49%	294270/309621/294269/309622/25360	RT1-Db1/RT1-Ba/RT1-Da/RT1-Bb/Tshr	PROT;SKIN;P18211/PROT;SKIN;P20037/PROT;SKIN;A0A023IKG5/PROT;SKIN;P29826/PROT;SKIN;P21463	Autoimmune thyroid disease	KEGG	Human Diseases	Immune disease	5
SKIN	PROT	rno05320	s2/s0	10	-0.211767	-0.490312	0.981716	1	0.846373	2385	tags=30%, list=30%, signal=21%	309622/309621/25360	RT1-Bb/RT1-Ba/Tshr	PROT;SKIN;P29826/PROT;SKIN;P20037/PROT;SKIN;P21463	Autoimmune thyroid disease	KEGG	Human Diseases	Immune disease	3
SKIN	PROT	rno05321	s1/s0	22	0.262337	0.849421	0.672862	0.982844	0.837096	1117	tags=32%, list=14%, signal=27%	25084/310553/59086/25124/29197/25125/362896	Il4r/Tlr2/Tgfb1/Stat1/Il18/Stat3/Stat6	PROT;SKIN;Q63257/PROT;SKIN;A0A8K0ZGH5/PROT;SKIN;P17246/PROT;SKIN;A6INW8/PROT;SKIN;P97636/PROT;SKIN;P52631/PROT;SKIN;A0A0G2K2M3	Inflammatory bowel disease	KEGG	Human Diseases	Immune disease	7
SKIN	PROT	rno05321	s2/s0	22	0.28948	0.935695	0.549451	0.916681	0.775854	1136	tags=27%, list=14%, signal=23%	310553/25084/59086/25124/29197/294273	Tlr2/Il4r/Tgfb1/Stat1/Il18/RT1-DMb	PROT;SKIN;A0A8K0ZGH5/PROT;SKIN;Q63257/PROT;SKIN;P17246/PROT;SKIN;A6INW8/PROT;SKIN;P97636/PROT;SKIN;A0A023ILP6	Inflammatory bowel disease	KEGG	Human Diseases	Immune disease	6
SKIN	PROT	rno05321	s3/s0	22	0.260545	0.725844	0.842536	1	0.835704	1919	tags=36%, list=24%, signal=28%	310553/25084/25124/294273/59086/362896/29197/25631	Tlr2/Il4r/Stat1/RT1-DMb/Tgfb1/Stat6/Il18/Smad3	PROT;SKIN;A0A8K0ZGH5/PROT;SKIN;Q63257/PROT;SKIN;A6INW8/PROT;SKIN;A0A023ILP6/PROT;SKIN;P17246/PROT;SKIN;A0A0G2K2M3/PROT;SKIN;P97636/PROT;SKIN;P84025	Inflammatory bowel disease	KEGG	Human Diseases	Immune disease	8
SKIN	PROT	rno05322	s1/s0	43	0.717409	2.7742	3.46202e-10	2.04952e-08	1.74559e-08	437	tags=37%, list=6%, signal=35%	290257/362119/24232/117512/24233/298288/296545/313421/24237/299606/117517/406161/116591/690102/295279/298566	Ctsg/C5/C3/C9/C4a/C8a/C8g/C8b/C6/Elane/C7/C4b/Fcgr2a/H2ac21/Fcgr1a/C1qa	PROT;SKIN;P17977/PROT;SKIN;A0A8I5ZDN9/PROT;SKIN;A6KQR3/PROT;SKIN;Q62930/PROT;SKIN;P08649/PROT;SKIN;D3ZWD6/PROT;SKIN;A0A8I5ZP72/PROT;SKIN;P55314/PROT;SKIN;F1M7F7/PROT;SKIN;A6K8V8/PROT;SKIN;A6KGD5/PROT;SKIN;A0A9K3Y872/PROT;SKIN;P27645/PROT;SKIN;A6K356/PROT;SKIN;A0A0B4J2J0/PROT;SKIN;P31720	Systemic lupus erythematosus	KEGG	Human Diseases	Immune disease	16
SKIN	PROT	rno05322	s3/s0	43	0.71955	2.30587	1.61873e-07	7.98574e-06	6.67371e-06	910	tags=47%, list=12%, signal=41%	290257/299606/362119/117512/24232/24233/298288/296545/24237/313421/116591/304966/117517/406161/298566/192262/690102/362634/312705/58940	Ctsg/Elane/C5/C9/C3/C4a/C8a/C8g/C6/C8b/Fcgr2a/Fcgr3a/C7/C4b/C1qa/C1s/H2ac21/C1qc/C1r/H2az1	PROT;SKIN;P17977/PROT;SKIN;A6K8V8/PROT;SKIN;A0A8I5ZDN9/PROT;SKIN;Q62930/PROT;SKIN;A6KQR3/PROT;SKIN;P08649/PROT;SKIN;D3ZWD6/PROT;SKIN;A0A8I5ZP72/PROT;SKIN;F1M7F7/PROT;SKIN;P55314/PROT;SKIN;P27645/PROT;SKIN;A0A0G2K8U8/PROT;SKIN;A6KGD5/PROT;SKIN;A0A9K3Y872/PROT;SKIN;P31720/PROT;SKIN;Q6P6T1/PROT;SKIN;A6K356/PROT;SKIN;P31722/PROT;SKIN;B5DEH7/PROT;SKIN;P0C0S7	Systemic lupus erythematosus	KEGG	Human Diseases	Immune disease	20
SKIN	PROT	rno05322	s2/s0	43	0.688177	2.63933	8.82213e-09	3.7305e-07	3.15739e-07	864	tags=51%, list=11%, signal=46%	290257/299606/362119/24232/117512/24233/298288/296545/24237/313421/116591/117517/406161/304966/295279/298566/362634/192262/690102/29687/312705/308901	Ctsg/Elane/C5/C3/C9/C4a/C8a/C8g/C6/C8b/Fcgr2a/C7/C4b/Fcgr3a/Fcgr1a/C1qa/C1qc/C1s/H2ac21/C1qb/C1r/Trim21	PROT;SKIN;P17977/PROT;SKIN;A6K8V8/PROT;SKIN;A0A8I5ZDN9/PROT;SKIN;A6KQR3/PROT;SKIN;Q62930/PROT;SKIN;P08649/PROT;SKIN;D3ZWD6/PROT;SKIN;A0A8I5ZP72/PROT;SKIN;F1M7F7/PROT;SKIN;P55314/PROT;SKIN;P27645/PROT;SKIN;A6KGD5/PROT;SKIN;A0A9K3Y872/PROT;SKIN;A0A0G2K8U8/PROT;SKIN;A0A0B4J2J0/PROT;SKIN;P31720/PROT;SKIN;P31722/PROT;SKIN;Q6P6T1/PROT;SKIN;A6K356/PROT;SKIN;P31721/PROT;SKIN;B5DEH7/PROT;SKIN;A6I748	Systemic lupus erythematosus	KEGG	Human Diseases	Immune disease	22
SKIN	PROT	rno05323	s1/s0	39	0.521167	1.9693	0.00068732	0.0109062	0.00928888	875	tags=41%, list=11%, signal=37%	309684/293650/24770/310553/308995/298103/24772/170667/299159/59086/29757/117596/29197/83615/171045/297566	Itgb2/Tcirg1/Ccl2/Tlr2/Itgal/Atp6v1g1/Cxcl12/Atp6v0c/Atp6v1d/Tgfb1/Atp6v0a1/Atp6v1b2/Il18/Atp6ap1/Mmp3/Atp6v1e1	PROT;SKIN;A0A9K3Y824/PROT;SKIN;A0A8I5ZND3/PROT;SKIN;P14844/PROT;SKIN;A0A8K0ZGH5/PROT;SKIN;F1LP44/PROT;SKIN;A0A8I6B3N3/PROT;SKIN;A0A8I6GDX4/PROT;SKIN;P63081/PROT;SKIN;A0A8I6A161/PROT;SKIN;P17246/PROT;SKIN;P25286/PROT;SKIN;P62815/PROT;SKIN;P97636/PROT;SKIN;O54715/PROT;SKIN;P03957/PROT;SKIN;Q6PCU2	Rheumatoid arthritis	KEGG	Human Diseases	Immune disease	16
SKIN	PROT	rno05323	s3/s0	39	0.519835	1.63737	0.00955219	0.0673202	0.0562598	1898	tags=54%, list=24%, signal=41%	309684/293650/308995/310553/170667/29175/171045/24770/117596/297566/29757/299159/294273/59086/24772/54251/291969/25732/83615/116455/29197	Itgb2/Tcirg1/Itgal/Tlr2/Atp6v0c/Ctsk/Mmp3/Ccl2/Atp6v1b2/Atp6v1e1/Atp6v0a1/Atp6v1d/RT1-DMb/Tgfb1/Cxcl12/Flt1/Atp6v0d1/Acp5/Atp6ap1/Atp6v0a2/Il18	PROT;SKIN;A0A9K3Y824/PROT;SKIN;A0A8I5ZND3/PROT;SKIN;F1LP44/PROT;SKIN;A0A8K0ZGH5/PROT;SKIN;P63081/PROT;SKIN;O35186/PROT;SKIN;P03957/PROT;SKIN;P14844/PROT;SKIN;P62815/PROT;SKIN;Q6PCU2/PROT;SKIN;P25286/PROT;SKIN;A0A8I6A161/PROT;SKIN;A0A023ILP6/PROT;SKIN;P17246/PROT;SKIN;A0A8I6GDX4/PROT;SKIN;P53767/PROT;SKIN;Q5M7T6/PROT;SKIN;P29288/PROT;SKIN;O54715/PROT;SKIN;Q2I6B1/PROT;SKIN;P97636	Rheumatoid arthritis	KEGG	Human Diseases	Immune disease	21
SKIN	PROT	rno05323	s2/s0	39	0.584182	2.16421	5.41572e-05	0.000781978	0.000661845	1012	tags=44%, list=13%, signal=38%	309684/293650/308995/310553/171045/170667/59086/54251/24770/297566/24772/117596/29757/89804/299159/291969/29197	Itgb2/Tcirg1/Itgal/Tlr2/Mmp3/Atp6v0c/Tgfb1/Flt1/Ccl2/Atp6v1e1/Cxcl12/Atp6v1b2/Atp6v0a1/Tek/Atp6v1d/Atp6v0d1/Il18	PROT;SKIN;A0A9K3Y824/PROT;SKIN;A0A8I5ZND3/PROT;SKIN;F1LP44/PROT;SKIN;A0A8K0ZGH5/PROT;SKIN;P03957/PROT;SKIN;P63081/PROT;SKIN;P17246/PROT;SKIN;P53767/PROT;SKIN;P14844/PROT;SKIN;Q6PCU2/PROT;SKIN;A0A8I6GDX4/PROT;SKIN;P62815/PROT;SKIN;P25286/PROT;SKIN;A0A8I5ZW61/PROT;SKIN;A0A8I6A161/PROT;SKIN;Q5M7T6/PROT;SKIN;P97636	Rheumatoid arthritis	KEGG	Human Diseases	Immune disease	17
SKIN	PROT	rno05332	s1/s0	10	-0.233358	-0.551322	0.958333	1	0.851707	647	tags=50%, list=8%, signal=46%	294270/309621/294269/309622/24493	RT1-Db1/RT1-Ba/RT1-Da/RT1-Bb/Il1a	PROT;SKIN;P18211/PROT;SKIN;P20037/PROT;SKIN;A0A023IKG5/PROT;SKIN;P29826/PROT;SKIN;P16598	Graft-versus-host disease	KEGG	Human Diseases	Immune disease	5
SKIN	PROT	rno05332	s3/s0	10	0.358001	0.826712	0.685714	0.966531	0.807734	1679	tags=40%, list=21%, signal=32%	24974/294273/414819/246097	RT1-A2/RT1-DMb/RT1-CE16/Fas	PROT;SKIN;P79602/PROT;SKIN;A0A023ILP6/PROT;SKIN;A0A2P1NRY9/PROT;SKIN;Q63199	Graft-versus-host disease	KEGG	Human Diseases	Immune disease	4
SKIN	PROT	rno05332	s2/s0	10	0.297448	0.766459	0.769759	1	0.846373	5544	tags=100%, list=70%, signal=30%	24974/414819/294273/246097/294274/294270/24493/294269/309622/309621	RT1-A2/RT1-CE16/RT1-DMb/Fas/RT1-DMa/RT1-Db1/Il1a/RT1-Da/RT1-Bb/RT1-Ba	PROT;SKIN;P79602/PROT;SKIN;A0A2P1NRY9/PROT;SKIN;A0A023ILP6/PROT;SKIN;Q63199/PROT;SKIN;A0A023IKC6/PROT;SKIN;P18211/PROT;SKIN;P16598/PROT;SKIN;A0A023IKG5/PROT;SKIN;P29826/PROT;SKIN;P20037	Graft-versus-host disease	KEGG	Human Diseases	Immune disease	10
SKIN	PROT	rno05340	s1/s0	11	0.686817	1.87209	0.00778	0.0728875	0.0620788	1142	tags=64%, list=14%, signal=54%	24699/304496/310659/24930/367901/24812/309295	Ptprc/Orai1/Rfx5/Cd8a/Btk/Tap2/Ikbkg	PROT;SKIN;P04157/PROT;SKIN;Q5M848/PROT;SKIN;A6K2T4/PROT;SKIN;P07725/PROT;SKIN;A0A0G2K6M9/PROT;SKIN;A0A023IKJ0/PROT;SKIN;Q6TMG5	Primary immunodeficiency	KEGG	Human Diseases	Immune disease	7
SKIN	PROT	rno05340	s3/s0	11	0.679984	1.60173	0.023168	0.128182	0.107122	2076	tags=82%, list=26%, signal=60%	24699/367901/310659/304496/309295/24812/24165/24932/24811	Ptprc/Btk/Rfx5/Orai1/Ikbkg/Tap2/Ada/Cd4/Tap1	PROT;SKIN;P04157/PROT;SKIN;A0A0G2K6M9/PROT;SKIN;A6K2T4/PROT;SKIN;Q5M848/PROT;SKIN;Q6TMG5/PROT;SKIN;A0A023IKJ0/PROT;SKIN;Q920P6/PROT;SKIN;P05540/PROT;SKIN;P36370	Primary immunodeficiency	KEGG	Human Diseases	Immune disease	9
SKIN	PROT	rno05340	s2/s0	11	0.677115	1.7822	0.0112912	0.075959	0.0642896	990	tags=45%, list=13%, signal=40%	24699/367901/24811/24812/24930	Ptprc/Btk/Tap1/Tap2/Cd8a	PROT;SKIN;P04157/PROT;SKIN;A0A0G2K6M9/PROT;SKIN;P36370/PROT;SKIN;A0A023IKJ0/PROT;SKIN;P07725	Primary immunodeficiency	KEGG	Human Diseases	Immune disease	5
SKIN	PROT	rno05410	s1/s0	59	-0.347941	-1.24554	0.15493	0.49637	0.422761	1702	tags=37%, list=22%, signal=29%	362242/114489/25399/81008/685004/315346/64562/373545/364786/689421/307548/680229/500450/299940/287876/432360/60374/24851/500364/309368/497892/24310	Snta1/Dag1/Cacna2d1/Itga7/Itga9/Itga5/Prkab2/Prkag2/Itga8/Sntb2/Dtna/Sgcb/Tpm2/Sntb1/Actg1/Sgce/Lmna/Tpm1/Sspn/Lama2/Sgcd/Ace	PROT;SKIN;B5DFL0/PROT;SKIN;F1M8K0/PROT;SKIN;A6K5F2/PROT;SKIN;A6KSK9/PROT;SKIN;A0A8I6GL49/PROT;SKIN;A6KD08/PROT;SKIN;Q9QZH4/PROT;SKIN;A0A140UHX4/PROT;SKIN;A0A8I6GID8/PROT;SKIN;D3ZMX6/PROT;SKIN;A0A8I5ZQM2/PROT;SKIN;A0A0G2K1V7/PROT;SKIN;P58775/PROT;SKIN;A6HRH8/PROT;SKIN;P63259/PROT;SKIN;Q6YAT4/PROT;SKIN;A0A0G2JTC5/PROT;SKIN;A6KEZ2/PROT;SKIN;A6IN14/PROT;SKIN;A0A0G2JWX2/PROT;SKIN;A6HDT5/PROT;SKIN;P47820	Hypertrophic cardiomyopathy	KEGG	Human Diseases	Cardiovascular disease	22
SKIN	PROT	rno05410	s3/s0	59	-0.20561	-0.743174	0.937634	1	0.835704	1983	tags=29%, list=25%, signal=22%	24851/680229/307548/114489/432360/685004/170921/360606/25713/60374/114517/309368/24310/25724/299940/497892/78975	Tpm1/Sgcb/Dtna/Dag1/Sgce/Itga9/Itga2/Itga3/Itgb7/Lmna/Itga6/Lama2/Ace/Itgb4/Sntb1/Sgcd/Prkaa2	PROT;SKIN;A6KEZ2/PROT;SKIN;A0A0G2K1V7/PROT;SKIN;A0A8I5ZQM2/PROT;SKIN;F1M8K0/PROT;SKIN;Q6YAT4/PROT;SKIN;A0A8I6GL49/PROT;SKIN;A0A0G2K470/PROT;SKIN;D3ZCG9/PROT;SKIN;A6KCT9/PROT;SKIN;A0A0G2JTC5/PROT;SKIN;A0A8I6AJE9/PROT;SKIN;A0A0G2JWX2/PROT;SKIN;P47820/PROT;SKIN;A0A0G2K4V5/PROT;SKIN;A6HRH8/PROT;SKIN;A6HDT5/PROT;SKIN;Q09137	Hypertrophic cardiomyopathy	KEGG	Human Diseases	Cardiovascular disease	17
SKIN	PROT	rno05410	s2/s0	59	-0.291599	-1.01211	0.450882	0.879039	0.743995	1686	tags=31%, list=21%, signal=24%	25118/364786/114517/24851/114489/81008/25724/689421/432360/307548/309368/680229/24310/60374/685004/287876/299940/497892	Itga1/Itga8/Itga6/Tpm1/Dag1/Itga7/Itgb4/Sntb2/Sgce/Dtna/Lama2/Sgcb/Ace/Lmna/Itga9/Actg1/Sntb1/Sgcd	PROT;SKIN;P18614/PROT;SKIN;A0A8I6GID8/PROT;SKIN;A0A8I6AJE9/PROT;SKIN;A6KEZ2/PROT;SKIN;F1M8K0/PROT;SKIN;A6KSK9/PROT;SKIN;A0A0G2K4V5/PROT;SKIN;D3ZMX6/PROT;SKIN;Q6YAT4/PROT;SKIN;A0A8I5ZQM2/PROT;SKIN;A0A0G2JWX2/PROT;SKIN;A0A0G2K1V7/PROT;SKIN;P47820/PROT;SKIN;A0A0G2JTC5/PROT;SKIN;A0A8I6GL49/PROT;SKIN;P63259/PROT;SKIN;A6HRH8/PROT;SKIN;A6HDT5	Hypertrophic cardiomyopathy	KEGG	Human Diseases	Cardiovascular disease	18
SKIN	PROT	rno05412	s1/s0	53	-0.413505	-1.44962	0.0414508	0.229286	0.195284	1929	tags=45%, list=24%, signal=34%	307505/25118/81679/362242/291760/114489/25399/81008/685004/84353/315346/364786/689421/307548/680229/299940/287876/432360/60374/171009/500364/309368/497892/291245	Ctnna1/Itga1/Jup/Snta1/Dsc2/Dag1/Cacna2d1/Itga7/Itga9/Ctnnb1/Itga5/Itga8/Sntb2/Dtna/Sgcb/Sntb1/Actg1/Sgce/Lmna/Actn3/Sspn/Lama2/Sgcd/Actn2	PROT;SKIN;F7F7X1/PROT;SKIN;P18614/PROT;SKIN;Q6P0K8/PROT;SKIN;B5DFL0/PROT;SKIN;A0A0G2K3I3/PROT;SKIN;F1M8K0/PROT;SKIN;A6K5F2/PROT;SKIN;A6KSK9/PROT;SKIN;A0A8I6GL49/PROT;SKIN;B6DMG1/PROT;SKIN;A6KD08/PROT;SKIN;A0A8I6GID8/PROT;SKIN;D3ZMX6/PROT;SKIN;A0A8I5ZQM2/PROT;SKIN;A0A0G2K1V7/PROT;SKIN;A6HRH8/PROT;SKIN;P63259/PROT;SKIN;Q6YAT4/PROT;SKIN;A0A0G2JTC5/PROT;SKIN;Q8K551/PROT;SKIN;A6IN14/PROT;SKIN;A0A0G2JWX2/PROT;SKIN;A6HDT5/PROT;SKIN;A6KN31	Arrhythmogenic right ventricular cardiomyopathy	KEGG	Human Diseases	Cardiovascular disease	24
SKIN	PROT	rno05412	s3/s0	53	-0.334014	-1.17771	0.189765	0.53421	0.446441	1657	tags=38%, list=21%, signal=30%	114489/432360/685004/306871/170921/360606/84353/25713/307505/60374/307562/114517/309368/25724/299940/291760/171009/81679/297357/497892	Dag1/Sgce/Itga9/Dsp/Itga2/Itga3/Ctnnb1/Itgb7/Ctnna1/Lmna/Dsg2/Itga6/Lama2/Itgb4/Sntb1/Dsc2/Actn3/Jup/Ctnna2/Sgcd	PROT;SKIN;F1M8K0/PROT;SKIN;Q6YAT4/PROT;SKIN;A0A8I6GL49/PROT;SKIN;A6J7B1/PROT;SKIN;A0A0G2K470/PROT;SKIN;D3ZCG9/PROT;SKIN;B6DMG1/PROT;SKIN;A6KCT9/PROT;SKIN;F7F7X1/PROT;SKIN;A0A0G2JTC5/PROT;SKIN;F1LYX9/PROT;SKIN;A0A8I6AJE9/PROT;SKIN;A0A0G2JWX2/PROT;SKIN;A0A0G2K4V5/PROT;SKIN;A6HRH8/PROT;SKIN;A0A0G2K3I3/PROT;SKIN;Q8K551/PROT;SKIN;Q6P0K8/PROT;SKIN;A0A0G2JYF7/PROT;SKIN;A6HDT5	Arrhythmogenic right ventricular cardiomyopathy	KEGG	Human Diseases	Cardiovascular disease	20
SKIN	PROT	rno05412	s2/s0	53	-0.413173	-1.39334	0.0521512	0.259441	0.219584	1686	tags=43%, list=21%, signal=34%	25118/364786/114517/306871/114489/81008/25724/689421/432360/84353/307548/307505/309368/680229/60374/307562/291760/685004/297357/287876/299940/81679/497892	Itga1/Itga8/Itga6/Dsp/Dag1/Itga7/Itgb4/Sntb2/Sgce/Ctnnb1/Dtna/Ctnna1/Lama2/Sgcb/Lmna/Dsg2/Dsc2/Itga9/Ctnna2/Actg1/Sntb1/Jup/Sgcd	PROT;SKIN;P18614/PROT;SKIN;A0A8I6GID8/PROT;SKIN;A0A8I6AJE9/PROT;SKIN;A6J7B1/PROT;SKIN;F1M8K0/PROT;SKIN;A6KSK9/PROT;SKIN;A0A0G2K4V5/PROT;SKIN;D3ZMX6/PROT;SKIN;Q6YAT4/PROT;SKIN;B6DMG1/PROT;SKIN;A0A8I5ZQM2/PROT;SKIN;F7F7X1/PROT;SKIN;A0A0G2JWX2/PROT;SKIN;A0A0G2K1V7/PROT;SKIN;A0A0G2JTC5/PROT;SKIN;F1LYX9/PROT;SKIN;A0A0G2K3I3/PROT;SKIN;A0A8I6GL49/PROT;SKIN;A0A0G2JYF7/PROT;SKIN;P63259/PROT;SKIN;A6HRH8/PROT;SKIN;Q6P0K8/PROT;SKIN;A6HDT5	Arrhythmogenic right ventricular cardiomyopathy	KEGG	Human Diseases	Cardiovascular disease	23
SKIN	PROT	rno05414	s1/s0	57	-0.284171	-1.00908	0.448187	0.865368	0.73704	1702	tags=33%, list=22%, signal=26%	362242/114489/25399/81008/685004/315346/364786/689421/307548/680229/500450/299940/287876/432360/60374/24851/500364/309368/497892	Snta1/Dag1/Cacna2d1/Itga7/Itga9/Itga5/Itga8/Sntb2/Dtna/Sgcb/Tpm2/Sntb1/Actg1/Sgce/Lmna/Tpm1/Sspn/Lama2/Sgcd	PROT;SKIN;B5DFL0/PROT;SKIN;F1M8K0/PROT;SKIN;A6K5F2/PROT;SKIN;A6KSK9/PROT;SKIN;A0A8I6GL49/PROT;SKIN;A6KD08/PROT;SKIN;A0A8I6GID8/PROT;SKIN;D3ZMX6/PROT;SKIN;A0A8I5ZQM2/PROT;SKIN;A0A0G2K1V7/PROT;SKIN;P58775/PROT;SKIN;A6HRH8/PROT;SKIN;P63259/PROT;SKIN;Q6YAT4/PROT;SKIN;A0A0G2JTC5/PROT;SKIN;A6KEZ2/PROT;SKIN;A6IN14/PROT;SKIN;A0A0G2JWX2/PROT;SKIN;A6HDT5	Dilated cardiomyopathy	KEGG	Human Diseases	Cardiovascular disease	19
SKIN	PROT	rno05414	s3/s0	57	0.229527	0.775766	0.844697	1	0.835704	1360	tags=23%, list=17%, signal=19%	29302/81822/64362/306243/29557/685269/24511/315744/84420/25391/59086/305941/24585	Itgb3/Actb/Des/Cacna2d3/Myh7/Itga2b/Itgb1/Itga11/Adcy7/Atp2a3/Tgfb1/Sgcg/Myl3	PROT;SKIN;Q8R2H2/PROT;SKIN;A6K1N7/PROT;SKIN;A0A8I6ANC1/PROT;SKIN;Q8CFG5/PROT;SKIN;P02564/PROT;SKIN;A0A8I6GGN2/PROT;SKIN;A0A0G2JSK5/PROT;SKIN;F1LUU1/PROT;SKIN;A6KDA2/PROT;SKIN;A0A0G2K9N9/PROT;SKIN;P17246/PROT;SKIN;A6K6B2/PROT;SKIN;P16409	Dilated cardiomyopathy	KEGG	Human Diseases	Cardiovascular disease	13
SKIN	PROT	rno05414	s2/s0	57	-0.283336	-0.973044	0.508883	0.907652	0.768212	1686	tags=30%, list=21%, signal=24%	25118/364786/114517/24851/114489/81008/25724/689421/432360/307548/309368/680229/60374/685004/287876/299940/497892	Itga1/Itga8/Itga6/Tpm1/Dag1/Itga7/Itgb4/Sntb2/Sgce/Dtna/Lama2/Sgcb/Lmna/Itga9/Actg1/Sntb1/Sgcd	PROT;SKIN;P18614/PROT;SKIN;A0A8I6GID8/PROT;SKIN;A0A8I6AJE9/PROT;SKIN;A6KEZ2/PROT;SKIN;F1M8K0/PROT;SKIN;A6KSK9/PROT;SKIN;A0A0G2K4V5/PROT;SKIN;D3ZMX6/PROT;SKIN;Q6YAT4/PROT;SKIN;A0A8I5ZQM2/PROT;SKIN;A0A0G2JWX2/PROT;SKIN;A0A0G2K1V7/PROT;SKIN;A0A0G2JTC5/PROT;SKIN;A0A8I6GL49/PROT;SKIN;P63259/PROT;SKIN;A6HRH8/PROT;SKIN;A6HDT5	Dilated cardiomyopathy	KEGG	Human Diseases	Cardiovascular disease	17
SKIN	PROT	rno05415	s1/s0	162	-0.177235	-0.729079	0.955224	1	0.851707	3098	tags=38%, list=39%, signal=24%	252934/291660/362440/301458/50557/100912357/85240/315167/690987/83531/56718/24185/363061/289218/29754/293652/25467/294964/81810/100359982/100362331/293453/25631/171375/298596/116550/25594/362588/192241/296658/24246/24669/94194/299643/306117/301427/157074/84683/293655/361385/116686/25413/24680/25233/60352/134480898/50658/171087/29741/293130/299954/289950/25031/100361008/100360872/288088/84032/24310/81530/25139/25627/297990	Cox5a/Ndufa2/Ndufa9/Ndufs1/Pten/Ndufb1/Plcb2/Ndufa6/Gys1/Vdac2/Mtor/Akt1/Sdhd/Ndufs2/Atp5mc1/Ndufs8/Irs1/Ndufb5/Tgfbr2/Mpc2/Ndufa4l2/Ndufab1/Smad3/Atp5pb/Sdhb/Atp5f1c/Ppp1cb/Ndufs5/Atp5po/Ndufa8/Camk2d/Ppp1cc/Cox5b/Ndufa7/Tbc1d4/Ndufb3/Sdha/Cox4i2/Ndufv1/Ndufb7/Gsr/Cpt2/Prkca/Akt2/Mapk12/LOC134480898/Mapk9/Mpc1/Pik3r2/Ndufc2/Ndufb9/Pdhb/Plcb4/LOC100361008/Mcpt1l1/Ndufb4/Col3a1/Ace/Pdk2/Slc2a4/Cma1/Ndufb6	PROT;SKIN;P11240/PROT;SKIN;A0A8I5ZKJ3/PROT;SKIN;Q5BK63/PROT;SKIN;Q66HF1/PROT;SKIN;O54857/PROT;SKIN;P0DN35/PROT;SKIN;O89040/PROT;SKIN;A6HT69/PROT;SKIN;A2RRU1/PROT;SKIN;P81155/PROT;SKIN;P42346/PROT;SKIN;P47196/PROT;SKIN;Q6PCT8/PROT;SKIN;Q641Y2/PROT;SKIN;Q06645/PROT;SKIN;A0A8I6AL00/PROT;SKIN;P35570/PROT;SKIN;A6IHQ7/PROT;SKIN;P38438/PROT;SKIN;P38718/PROT;SKIN;A6HQV8/PROT;SKIN;A6I8V9/PROT;SKIN;P84025/PROT;SKIN;P19511/PROT;SKIN;P21913/PROT;SKIN;P35435/PROT;SKIN;P62142/PROT;SKIN;A0A9K3Y8A9/PROT;SKIN;A6JLI1/PROT;SKIN;A0A0G2JVL6/PROT;SKIN;P15791/PROT;SKIN;P63088/PROT;SKIN;P12075/PROT;SKIN;A9UMV9/PROT;SKIN;A0A8I6ABF1/PROT;SKIN;A0A8I5Y9A4/PROT;SKIN;Q920L2/PROT;SKIN;Q91Y94/PROT;SKIN;A0A8I6ALF5/PROT;SKIN;A6IYE2/PROT;SKIN;A0A8I6A0A3/PROT;SKIN;P18886/PROT;SKIN;P05696/PROT;SKIN;A0A8I5Y943/PROT;SKIN;Q63538/PROT;SKIN;A0A0G2K7M1/PROT;SKIN;P49186/PROT;SKIN;P63031/PROT;SKIN;Q63788/PROT;SKIN;A6I691/PROT;SKIN;B2RYW3/PROT;SKIN;P49432/PROT;SKIN;Q9QW07/PROT;SKIN;A0A8I6A0L0/PROT;SKIN;P09650/PROT;SKIN;F1LPG5/PROT;SKIN;P13941/PROT;SKIN;P47820/PROT;SKIN;Q64536/PROT;SKIN;P19357/PROT;SKIN;P50339/PROT;SKIN;A6IIR1	Diabetic cardiomyopathy	KEGG	Human Diseases	Cardiovascular disease	62
SKIN	PROT	rno05415	s3/s0	162	0.246025	1.0006	0.439739	0.801002	0.669401	686	tags=10%, list=9%, signal=10%	366957/79129/81687/66021/500904/364018/691001/26192/681024/114553/26195/24778/24377/366448/85240/363875/366508	Rac2/Cyba/Mmp9/Cybb/Ncf4/Ncf2/Ndufa3/Mt-cyb/Ndufa4/Ncf1/Mt-co1/Slc2a1/G6pd/Uqcrh/Plcb2/Rac1/Pik3cd	PROT;SKIN;A0A8I6A1P8/PROT;SKIN;Q62737/PROT;SKIN;A6JXD0/PROT;SKIN;A0A9K3Y6N7/PROT;SKIN;A0A9K3Y7E3/PROT;SKIN;A7E3N2/PROT;SKIN;A0A0G2KAA3/PROT;SKIN;P00159/PROT;SKIN;A0A8I6AQR1/PROT;SKIN;F1M707/PROT;SKIN;P05503/PROT;SKIN;P11167/PROT;SKIN;P05370/PROT;SKIN;Q5M9I5/PROT;SKIN;O89040/PROT;SKIN;Q6RUV5/PROT;SKIN;A0A8I5Y949	Diabetic cardiomyopathy	KEGG	Human Diseases	Cardiovascular disease	17
SKIN	PROT	rno05415	s2/s0	162	0.160588	0.77764	0.946809	1	0.846373	638	tags=9%, list=8%, signal=9%	366957/79129/66021/500904/81687/364018/114553/24778/24377/363875/59086/366508/85240/691001/681024	Rac2/Cyba/Cybb/Ncf4/Mmp9/Ncf2/Ncf1/Slc2a1/G6pd/Rac1/Tgfb1/Pik3cd/Plcb2/Ndufa3/Ndufa4	PROT;SKIN;A0A8I6A1P8/PROT;SKIN;Q62737/PROT;SKIN;A0A9K3Y6N7/PROT;SKIN;A0A9K3Y7E3/PROT;SKIN;A6JXD0/PROT;SKIN;A7E3N2/PROT;SKIN;F1M707/PROT;SKIN;P11167/PROT;SKIN;P05370/PROT;SKIN;Q6RUV5/PROT;SKIN;P17246/PROT;SKIN;A0A8I5Y949/PROT;SKIN;O89040/PROT;SKIN;A0A0G2KAA3/PROT;SKIN;A0A8I6AQR1	Diabetic cardiomyopathy	KEGG	Human Diseases	Cardiovascular disease	15
SKIN	PROT	rno05416	s1/s0	42	-0.290924	-0.972063	0.518519	0.919051	0.782762	1847	tags=33%, list=23%, signal=26%	64036/362242/114489/25150/25404/689421/307548/680229/299940/287876/432360/500364/309368/497892	Cd55/Snta1/Dag1/Fyn/Cav1/Sntb2/Dtna/Sgcb/Sntb1/Actg1/Sgce/Sspn/Lama2/Sgcd	PROT;SKIN;Q9Z0L9/PROT;SKIN;B5DFL0/PROT;SKIN;F1M8K0/PROT;SKIN;Q62844/PROT;SKIN;P41350/PROT;SKIN;D3ZMX6/PROT;SKIN;A0A8I5ZQM2/PROT;SKIN;A0A0G2K1V7/PROT;SKIN;A6HRH8/PROT;SKIN;P63259/PROT;SKIN;Q6YAT4/PROT;SKIN;A6IN14/PROT;SKIN;A0A0G2JWX2/PROT;SKIN;A6HDT5	Viral myocarditis	KEGG	Human Diseases	Cardiovascular disease	14
SKIN	PROT	rno05416	s3/s0	42	0.362703	1.16006	0.23221	0.587491	0.490968	693	tags=17%, list=9%, signal=15%	366957/309684/308995/81822/29557/363875/24974	Rac2/Itgb2/Itgal/Actb/Myh7/Rac1/RT1-A2	PROT;SKIN;A0A8I6A1P8/PROT;SKIN;A0A9K3Y824/PROT;SKIN;F1LP44/PROT;SKIN;A6K1N7/PROT;SKIN;P02564/PROT;SKIN;Q6RUV5/PROT;SKIN;P79602	Viral myocarditis	KEGG	Human Diseases	Cardiovascular disease	7
SKIN	PROT	rno05416	s2/s0	42	-0.252275	-0.817697	0.778646	1	0.846373	1097	tags=24%, list=14%, signal=21%	689421/432360/307548/25404/309368/680229/89843/287876/299940/497892	Sntb2/Sgce/Dtna/Cav1/Lama2/Sgcb/Cxadr/Actg1/Sntb1/Sgcd	PROT;SKIN;D3ZMX6/PROT;SKIN;Q6YAT4/PROT;SKIN;A0A8I5ZQM2/PROT;SKIN;P41350/PROT;SKIN;A0A0G2JWX2/PROT;SKIN;A0A0G2K1V7/PROT;SKIN;Q9R066/PROT;SKIN;P63259/PROT;SKIN;A6HRH8/PROT;SKIN;A6HDT5	Viral myocarditis	KEGG	Human Diseases	Cardiovascular disease	10
SKIN	PROT	rno05417	s3/s0	131	0.429253	1.68783	0.000589449	0.00726988	0.00607547	1780	tags=36%, list=23%, signal=28%	29469/79129/81687/66021/500904/364018/54225/25156/24787/81515/310553/171562/114553/295347/78963/363984/85240/171045/363875/366508/24770/25361/362862/60323/25081/64465/81649/83584/171337/60350/295378/84351/301059/24600/313210/299827/170911/24887/299331/309295/246097/313121/64026/24514/64044/25617/117273	Lbp/Cyba/Mmp9/Cybb/Ncf4/Ncf2/Apob/Vav1/Sod2/Lyn/Tlr2/Ero1a/Ncf1/Rap1a/Apaf1/Ikbke/Plcb2/Mmp3/Rac1/Pik3cd/Ccl2/Vcam1/Hsp90b1/Arhgef1/Apoa1/Cdc42/Mapk14/Casp6/Rap1b/Cd14/Vav3/Ikbkb/Myd88/Nos3/Abca1/Tbk1/Pik3ca/Bax/Hsp90aa1/Ikbkg/Fas/Map3k7/Casp7/Jak2/Casp8/Hspa5/Rhoa	PROT;SKIN;Q63313/PROT;SKIN;Q62737/PROT;SKIN;A6JXD0/PROT;SKIN;A0A9K3Y6N7/PROT;SKIN;A0A9K3Y7E3/PROT;SKIN;A7E3N2/PROT;SKIN;A0A8I6AJ20/PROT;SKIN;P54100/PROT;SKIN;P07895/PROT;SKIN;A6JFK9/PROT;SKIN;A0A8K0ZGH5/PROT;SKIN;Q8R4A1/PROT;SKIN;F1M707/PROT;SKIN;P62836/PROT;SKIN;Q9EPV5/PROT;SKIN;A6IC17/PROT;SKIN;O89040/PROT;SKIN;P03957/PROT;SKIN;Q6RUV5/PROT;SKIN;A0A8I5Y949/PROT;SKIN;P14844/PROT;SKIN;P29534/PROT;SKIN;Q66HD0/PROT;SKIN;A0A0G2JU01/PROT;SKIN;P04639/PROT;SKIN;Q8CFN2/PROT;SKIN;A0A8I5ZT48/PROT;SKIN;A6HVQ6/PROT;SKIN;Q62636/PROT;SKIN;Q63691/PROT;SKIN;A0A8I5ZPB5/PROT;SKIN;Q9QY78/PROT;SKIN;Q6Y1S1/PROT;SKIN;Q62600/PROT;SKIN;A0A8I5ZLK5/PROT;SKIN;A6IH00/PROT;SKIN;A0A0G2K344/PROT;SKIN;A6JB34/PROT;SKIN;P82995/PROT;SKIN;Q6TMG5/PROT;SKIN;Q63199/PROT;SKIN;P0C8E4/PROT;SKIN;A0A0G2K9Z4/PROT;SKIN;Q62689/PROT;SKIN;Q9JHX4/PROT;SKIN;P06761/PROT;SKIN;P61589	Lipid and atherosclerosis	KEGG	Human Diseases	Cardiovascular disease	47
SKIN	PROT	rno05417	s1/s0	131	0.258355	1.24624	0.0886745	0.369685	0.314863	324	tags=10%, list=4%, signal=10%	29469/54225/79129/25081/66021/500904/81515/25080/364018/25156/363984/24770/310553	Lbp/Apob/Cyba/Apoa1/Cybb/Ncf4/Lyn/Apoa4/Ncf2/Vav1/Ikbke/Ccl2/Tlr2	PROT;SKIN;Q63313/PROT;SKIN;A0A8I6AJ20/PROT;SKIN;Q62737/PROT;SKIN;P04639/PROT;SKIN;A0A9K3Y6N7/PROT;SKIN;A0A9K3Y7E3/PROT;SKIN;A6JFK9/PROT;SKIN;P02651/PROT;SKIN;A7E3N2/PROT;SKIN;P54100/PROT;SKIN;A6IC17/PROT;SKIN;P14844/PROT;SKIN;A0A8K0ZGH5	Lipid and atherosclerosis	KEGG	Human Diseases	Cardiovascular disease	13
SKIN	PROT	rno05417	s2/s0	131	0.370352	1.75281	0.000271777	0.00297948	0.00252175	943	tags=24%, list=12%, signal=22%	29469/79129/66021/500904/81687/54225/364018/310553/25156/81515/114553/24787/25081/171562/171045/363875/60350/295347/366508/363984/85240/24770/78963/362862/25080/60323/64044/64465/171337/25361/81649/299331	Lbp/Cyba/Cybb/Ncf4/Mmp9/Apob/Ncf2/Tlr2/Vav1/Lyn/Ncf1/Sod2/Apoa1/Ero1a/Mmp3/Rac1/Cd14/Rap1a/Pik3cd/Ikbke/Plcb2/Ccl2/Apaf1/Hsp90b1/Apoa4/Arhgef1/Casp8/Cdc42/Rap1b/Vcam1/Mapk14/Hsp90aa1	PROT;SKIN;Q63313/PROT;SKIN;Q62737/PROT;SKIN;A0A9K3Y6N7/PROT;SKIN;A0A9K3Y7E3/PROT;SKIN;A6JXD0/PROT;SKIN;A0A8I6AJ20/PROT;SKIN;A7E3N2/PROT;SKIN;A0A8K0ZGH5/PROT;SKIN;P54100/PROT;SKIN;A6JFK9/PROT;SKIN;F1M707/PROT;SKIN;P07895/PROT;SKIN;P04639/PROT;SKIN;Q8R4A1/PROT;SKIN;P03957/PROT;SKIN;Q6RUV5/PROT;SKIN;Q63691/PROT;SKIN;P62836/PROT;SKIN;A0A8I5Y949/PROT;SKIN;A6IC17/PROT;SKIN;O89040/PROT;SKIN;P14844/PROT;SKIN;Q9EPV5/PROT;SKIN;Q66HD0/PROT;SKIN;P02651/PROT;SKIN;A0A0G2JU01/PROT;SKIN;Q9JHX4/PROT;SKIN;Q8CFN2/PROT;SKIN;Q62636/PROT;SKIN;P29534/PROT;SKIN;A0A8I5ZT48/PROT;SKIN;P82995	Lipid and atherosclerosis	KEGG	Human Diseases	Cardiovascular disease	32
SKIN	PROT	rno05418	s1/s0	97	-0.307121	-1.1851	0.174938	0.529217	0.450738	1291	tags=26%, list=16%, signal=22%	60352/50658/84353/300850/25404/307618/24423/25260/24314/117022/25614/287876/29741/114495/58920/24493/499689/499417/24424/29568/64352/57298/24421/29487/501110	Mapk12/Mapk9/Ctnnb1/Gsta4/Cav1/Cdh5/Gstm1/Gstt1/Nqo1/Il1r2/Ptk2/Actg1/Pik3r2/Map2k6/Gpc1/Il1a/Gstm4/Sumo3/Gstm2/Map2k5/Gstm5/Gstm3/Gsta1/Gstt2/Gsta6	PROT;SKIN;Q63538/PROT;SKIN;P49186/PROT;SKIN;B6DMG1/PROT;SKIN;P14942/PROT;SKIN;P41350/PROT;SKIN;A0A0G2K0I6/PROT;SKIN;P04905/PROT;SKIN;Q01579/PROT;SKIN;P05982/PROT;SKIN;P43303/PROT;SKIN;O35346/PROT;SKIN;P63259/PROT;SKIN;Q63788/PROT;SKIN;F7EK55/PROT;SKIN;A6JQV9/PROT;SKIN;P16598/PROT;SKIN;Q5BK56/PROT;SKIN;Q5XIF4/PROT;SKIN;P08010/PROT;SKIN;Q62862/PROT;SKIN;Q9Z1B2/PROT;SKIN;A6HUW2/PROT;SKIN;P04904/PROT;SKIN;P30713/PROT;SKIN;Q6AXY0	Fluid shear stress and atherosclerosis	KEGG	Human Diseases	Cardiovascular disease	25
SKIN	PROT	rno05418	s2/s0	97	-0.27367	-1.03753	0.395909	0.864041	0.731301	1763	tags=32%, list=22%, signal=25%	25233/25697/365057/363425/117519/25216/289197/24426/25614/117022/24423/24771/24224/84353/300850/25404/25260/499689/58920/364774/287876/24421/114495/307100/499422/24424/29568/29487/57298/501110/64352	Akt2/Ctsl/Map3k5/Cav2/Keap1/Sdc1/Mgst3/Gstp1/Ptk2/Il1r2/Gstm1/Sdc4/Bcl2/Ctnnb1/Gsta4/Cav1/Gstt1/Gstm4/Gpc1/Calml5/Actg1/Gsta1/Map2k6/Calml3/Gstt3/Gstm2/Map2k5/Gstt2/Gstm3/Gsta6/Gstm5	PROT;SKIN;A0A8I5Y943/PROT;SKIN;P07154/PROT;SKIN;A0A8I6A280/PROT;SKIN;Q2IBC5/PROT;SKIN;P57790/PROT;SKIN;P26260/PROT;SKIN;A0A8I6AAX9/PROT;SKIN;P04906/PROT;SKIN;O35346/PROT;SKIN;P43303/PROT;SKIN;P04905/PROT;SKIN;P34901/PROT;SKIN;P49950/PROT;SKIN;B6DMG1/PROT;SKIN;P14942/PROT;SKIN;P41350/PROT;SKIN;Q01579/PROT;SKIN;Q5BK56/PROT;SKIN;A6JQV9/PROT;SKIN;A6JLQ4/PROT;SKIN;P63259/PROT;SKIN;P04904/PROT;SKIN;F7EK55/PROT;SKIN;Q5U206/PROT;SKIN;A0A8I5ZLR0/PROT;SKIN;P08010/PROT;SKIN;Q62862/PROT;SKIN;P30713/PROT;SKIN;A6HUW2/PROT;SKIN;Q6AXY0/PROT;SKIN;Q9Z1B2	Fluid shear stress and atherosclerosis	KEGG	Human Diseases	Cardiovascular disease	31
SKIN	PROT	rno05418	s3/s0	97	0.302678	1.12981	0.22898	0.584295	0.488297	847	tags=20%, list=11%, signal=18%	366957/79129/81687/24451/364018/29302/295037/114553/81822/25698/685269/25692/363875/366508/24770/310635/25361/81686/362862	Rac2/Cyba/Mmp9/Hmox1/Ncf2/Itgb3/Mgst2/Ncf1/Actb/Ass1/Itga2b/Plat/Rac1/Pik3cd/Ccl2/Arhgef2/Vcam1/Mmp2/Hsp90b1	PROT;SKIN;A0A8I6A1P8/PROT;SKIN;Q62737/PROT;SKIN;A6JXD0/PROT;SKIN;P06762/PROT;SKIN;A7E3N2/PROT;SKIN;Q8R2H2/PROT;SKIN;A0A8I5ZLK2/PROT;SKIN;F1M707/PROT;SKIN;A6K1N7/PROT;SKIN;P09034/PROT;SKIN;A0A8I6GGN2/PROT;SKIN;P19637/PROT;SKIN;Q6RUV5/PROT;SKIN;A0A8I5Y949/PROT;SKIN;P14844/PROT;SKIN;Q5FVC2/PROT;SKIN;P29534/PROT;SKIN;P33436/PROT;SKIN;Q66HD0	Fluid shear stress and atherosclerosis	KEGG	Human Diseases	Cardiovascular disease	19
MUSCLE	TRAN	R-RNO-110312	s1/s0	12	0.472185	1.01768	0.464435	0.72325	0.562103	6731	tags=67%, list=46%, signal=36%	25737/313702/50522/288414/304528/59102/288003/296883	Pcna/Mad2l2/Ubc/Rfc3/Rfc5/Rpa2/Rfc4/Rpa3	TRAN;MUSCLE;ENSRNOG00000021264/TRAN;MUSCLE;ENSRNOG00000009134/TRAN;MUSCLE;ENSRNOG00000057823/TRAN;MUSCLE;ENSRNOG00000001088/TRAN;MUSCLE;ENSRNOG00000001134/TRAN;MUSCLE;ENSRNOG00000013005/TRAN;MUSCLE;ENSRNOG00000001816/TRAN;MUSCLE;ENSRNOG00000008309	Translesion synthesis by REV1	REACTOME	Genetic Information Processing	Replication and repair	8
MUSCLE	TRAN	R-RNO-110312	s2/s0	12	0.270546	0.617815	0.925547	1	0.725644	6540	tags=50%, list=45%, signal=28%	25737/313702/288414/100912032/59102/304528	Pcna/Mad2l2/Rfc3/Rps27a/Rpa2/Rfc5	TRAN;MUSCLE;ENSRNOG00000021264/TRAN;MUSCLE;ENSRNOG00000009134/TRAN;MUSCLE;ENSRNOG00000001088/TRAN;MUSCLE;ENSRNOG00000004426/TRAN;MUSCLE;ENSRNOG00000013005/TRAN;MUSCLE;ENSRNOG00000001134	Translesion synthesis by REV1	REACTOME	Genetic Information Processing	Replication and repair	6
MUSCLE	TRAN	R-RNO-110312	s3/s0	12	-0.301797	-0.721094	0.810204	0.989208	0.674109	10234	tags=100%, list=70%, signal=30%	288414/304528/100912032/313702/296883/59102/288003/116468/192255/309812/50522	Rfc3/Rfc5/Rps27a/Mad2l2/Rpa3/Rpa2/Rfc4/Rfc2/Ubb/Rev3l/Ubc	TRAN;MUSCLE;ENSRNOG00000001088/TRAN;MUSCLE;ENSRNOG00000001134/TRAN;MUSCLE;ENSRNOG00000004426/TRAN;MUSCLE;ENSRNOG00000009134/TRAN;MUSCLE;ENSRNOG00000008309/TRAN;MUSCLE;ENSRNOG00000013005/TRAN;MUSCLE;ENSRNOG00000001816/TRAN;MUSCLE;ENSRNOG00000001457/TRAN;MUSCLE;ENSRNOG00000066088/TRAN;MUSCLE;ENSRNOG00000000593/TRAN;MUSCLE;ENSRNOG00000057823	Translesion synthesis by REV1	REACTOME	Genetic Information Processing	Replication and repair	11
MUSCLE	TRAN	R-RNO-110314	s1/s0	21	0.370434	0.893952	0.624359	0.857317	0.666298	5288	tags=43%, list=36%, signal=27%	299112/362412/313387/25737/304573/50522/288414/302502/304528	Pole2/Rad18/Usp1/Pcna/Pole/Ubc/Rfc3/Cul4b/Rfc5	TRAN;MUSCLE;ENSRNOG00000004242/TRAN;MUSCLE;ENSRNOG00000005907/TRAN;MUSCLE;ENSRNOG00000007890/TRAN;MUSCLE;ENSRNOG00000021264/TRAN;MUSCLE;ENSRNOG00000037449/TRAN;MUSCLE;ENSRNOG00000057823/TRAN;MUSCLE;ENSRNOG00000001088/TRAN;MUSCLE;ENSRNOG00000002585/TRAN;MUSCLE;ENSRNOG00000001134	Recognition of DNA damage by PCNA-containing replication complex	REACTOME	Genetic Information Processing	Replication and repair	9
MUSCLE	TRAN	R-RNO-110314	s2/s0	21	0.258867	0.667507	0.894737	1	0.725644	6081	tags=48%, list=42%, signal=28%	299112/362412/313387/25737/288414/304573/100912032/302502/59294/59102	Pole2/Rad18/Usp1/Pcna/Rfc3/Pole/Rps27a/Cul4b/Pold1/Rpa2	TRAN;MUSCLE;ENSRNOG00000004242/TRAN;MUSCLE;ENSRNOG00000005907/TRAN;MUSCLE;ENSRNOG00000007890/TRAN;MUSCLE;ENSRNOG00000021264/TRAN;MUSCLE;ENSRNOG00000001088/TRAN;MUSCLE;ENSRNOG00000037449/TRAN;MUSCLE;ENSRNOG00000004426/TRAN;MUSCLE;ENSRNOG00000002585/TRAN;MUSCLE;ENSRNOG00000019681/TRAN;MUSCLE;ENSRNOG00000013005	Recognition of DNA damage by PCNA-containing replication complex	REACTOME	Genetic Information Processing	Replication and repair	10
MUSCLE	TRAN	R-RNO-110314	s3/s0	21	0.167076	0.469216	0.994024	1	0.681464	5766	tags=48%, list=39%, signal=29%	299112/362412/313387/25737/288414/304573/304528/59294/302502/100912032	Pole2/Rad18/Usp1/Pcna/Rfc3/Pole/Rfc5/Pold1/Cul4b/Rps27a	TRAN;MUSCLE;ENSRNOG00000004242/TRAN;MUSCLE;ENSRNOG00000005907/TRAN;MUSCLE;ENSRNOG00000007890/TRAN;MUSCLE;ENSRNOG00000021264/TRAN;MUSCLE;ENSRNOG00000001088/TRAN;MUSCLE;ENSRNOG00000037449/TRAN;MUSCLE;ENSRNOG00000001134/TRAN;MUSCLE;ENSRNOG00000019681/TRAN;MUSCLE;ENSRNOG00000002585/TRAN;MUSCLE;ENSRNOG00000004426	Recognition of DNA damage by PCNA-containing replication complex	REACTOME	Genetic Information Processing	Replication and repair	10
MUSCLE	TRAN	R-RNO-110320	s1/s0	16	0.28487	0.660986	0.892068	1	0.777191	6731	tags=62%, list=46%, signal=34%	25737/50522/288414/292101/304528/316235/59102/288003/140639/296883	Pcna/Ubc/Rfc3/Sprtn/Rfc5/Polh/Rpa2/Rfc4/Nploc4/Rpa3	TRAN;MUSCLE;ENSRNOG00000021264/TRAN;MUSCLE;ENSRNOG00000057823/TRAN;MUSCLE;ENSRNOG00000001088/TRAN;MUSCLE;ENSRNOG00000021330/TRAN;MUSCLE;ENSRNOG00000001134/TRAN;MUSCLE;ENSRNOG00000019195/TRAN;MUSCLE;ENSRNOG00000013005/TRAN;MUSCLE;ENSRNOG00000001816/TRAN;MUSCLE;ENSRNOG00000036698/TRAN;MUSCLE;ENSRNOG00000008309	Translesion Synthesis by POLH	REACTOME	Genetic Information Processing	Replication and repair	10
MUSCLE	TRAN	R-RNO-110320	s2/s0	16	-0.261496	-0.791216	0.818493	0.970386	0.704155	10825	tags=100%, list=74%, signal=26%	288414/292101/100912032/316235/59102/304528/50522/296883/288003/116468/192255/116643/84478/140639/289508	Rfc3/Sprtn/Rps27a/Polh/Rpa2/Rfc5/Ubc/Rpa3/Rfc4/Rfc2/Ubb/Vcp/Ufd1/Nploc4/Rchy1	TRAN;MUSCLE;ENSRNOG00000001088/TRAN;MUSCLE;ENSRNOG00000021330/TRAN;MUSCLE;ENSRNOG00000004426/TRAN;MUSCLE;ENSRNOG00000019195/TRAN;MUSCLE;ENSRNOG00000013005/TRAN;MUSCLE;ENSRNOG00000001134/TRAN;MUSCLE;ENSRNOG00000057823/TRAN;MUSCLE;ENSRNOG00000008309/TRAN;MUSCLE;ENSRNOG00000001816/TRAN;MUSCLE;ENSRNOG00000001457/TRAN;MUSCLE;ENSRNOG00000066088/TRAN;MUSCLE;ENSRNOG00000034242/TRAN;MUSCLE;ENSRNOG00000047394/TRAN;MUSCLE;ENSRNOG00000036698/TRAN;MUSCLE;ENSRNOG00000002546	Translesion Synthesis by POLH	REACTOME	Genetic Information Processing	Replication and repair	15
MUSCLE	TRAN	R-RNO-110320	s3/s0	16	-0.301879	-0.781232	0.77193	0.960172	0.654323	10234	tags=100%, list=70%, signal=30%	288414/292101/316235/304528/100912032/296883/59102/288003/116468/192255/116643/50522/84478/289508/140639	Rfc3/Sprtn/Polh/Rfc5/Rps27a/Rpa3/Rpa2/Rfc4/Rfc2/Ubb/Vcp/Ubc/Ufd1/Rchy1/Nploc4	TRAN;MUSCLE;ENSRNOG00000001088/TRAN;MUSCLE;ENSRNOG00000021330/TRAN;MUSCLE;ENSRNOG00000019195/TRAN;MUSCLE;ENSRNOG00000001134/TRAN;MUSCLE;ENSRNOG00000004426/TRAN;MUSCLE;ENSRNOG00000008309/TRAN;MUSCLE;ENSRNOG00000013005/TRAN;MUSCLE;ENSRNOG00000001816/TRAN;MUSCLE;ENSRNOG00000001457/TRAN;MUSCLE;ENSRNOG00000066088/TRAN;MUSCLE;ENSRNOG00000034242/TRAN;MUSCLE;ENSRNOG00000057823/TRAN;MUSCLE;ENSRNOG00000047394/TRAN;MUSCLE;ENSRNOG00000002546/TRAN;MUSCLE;ENSRNOG00000036698	Translesion Synthesis by POLH	REACTOME	Genetic Information Processing	Replication and repair	15
MUSCLE	TRAN	R-RNO-110330	s1/s0	12	-0.221805	-0.577636	0.975439	1	0.777191	11405	tags=100%, list=78%, signal=22%	307798/290232/500987/297758/64627/81528/306945/500054/685909/307861/691488	Acd/Tinf2/H2ax/Terf1/Hist1h4b/Ogg1/Hist1h2bq/Pot1/H2az2/Terf2ip/H2bu1	TRAN;MUSCLE;ENSRNOG00000038973/TRAN;MUSCLE;ENSRNOG00000020189/TRAN;MUSCLE;ENSRNOG00000010386/TRAN;MUSCLE;ENSRNOG00000007291/TRAN;MUSCLE;ENSRNOG00000032224/TRAN;MUSCLE;ENSRNOG00000052140/TRAN;MUSCLE;ENSRNOG00000069578/TRAN;MUSCLE;ENSRNOG00000019986/TRAN;MUSCLE;ENSRNOG00000038375/TRAN;MUSCLE;ENSRNOG00000010712/TRAN;MUSCLE;ENSRNOG00000066919	Recognition and association of DNA glycosylase with site containing an affected purine	REACTOME	Genetic Information Processing	Replication and repair	11
MUSCLE	TRAN	R-RNO-110330	s2/s0	12	-0.319102	-0.865518	0.630915	0.831392	0.603295	2752	tags=42%, list=19%, signal=34%	307861/685909/691488/306945/64627	Terf2ip/H2az2/H2bu1/Hist1h2bq/Hist1h4b	TRAN;MUSCLE;ENSRNOG00000010712/TRAN;MUSCLE;ENSRNOG00000038375/TRAN;MUSCLE;ENSRNOG00000066919/TRAN;MUSCLE;ENSRNOG00000069578/TRAN;MUSCLE;ENSRNOG00000032224	Recognition and association of DNA glycosylase with site containing an affected purine	REACTOME	Genetic Information Processing	Replication and repair	5
MUSCLE	TRAN	R-RNO-110330	s3/s0	12	-0.160942	-0.384545	0.997959	1	0.681464	3950	tags=33%, list=27%, signal=24%	685909/691488/306945/64627	H2az2/H2bu1/Hist1h2bq/Hist1h4b	TRAN;MUSCLE;ENSRNOG00000038375/TRAN;MUSCLE;ENSRNOG00000066919/TRAN;MUSCLE;ENSRNOG00000069578/TRAN;MUSCLE;ENSRNOG00000032224	Recognition and association of DNA glycosylase with site containing an affected purine	REACTOME	Genetic Information Processing	Replication and repair	4
MUSCLE	TRAN	R-RNO-110331	s1/s0	13	0.232497	0.507356	0.973937	1	0.777191	6554	tags=62%, list=45%, signal=34%	680615/307798/290232/500987/297758/64627/170841/81528	H2ac4/Acd/Tinf2/H2ax/Terf1/Hist1h4b/Mutyh/Ogg1	TRAN;MUSCLE;ENSRNOG00000070010/TRAN;MUSCLE;ENSRNOG00000038973/TRAN;MUSCLE;ENSRNOG00000020189/TRAN;MUSCLE;ENSRNOG00000010386/TRAN;MUSCLE;ENSRNOG00000007291/TRAN;MUSCLE;ENSRNOG00000032224/TRAN;MUSCLE;ENSRNOG00000017887/TRAN;MUSCLE;ENSRNOG00000052140	Cleavage of the damaged purine	REACTOME	Genetic Information Processing	Replication and repair	8
MUSCLE	TRAN	R-RNO-110331	s2/s0	13	-0.307214	-0.864876	0.644013	0.842355	0.611249	10155	tags=100%, list=69%, signal=31%	290232/81528/170841/500987/297758/680615/500054/307861/685909/691488/306945/64627	Tinf2/Ogg1/Mutyh/H2ax/Terf1/H2ac4/Pot1/Terf2ip/H2az2/H2bu1/Hist1h2bq/Hist1h4b	TRAN;MUSCLE;ENSRNOG00000020189/TRAN;MUSCLE;ENSRNOG00000052140/TRAN;MUSCLE;ENSRNOG00000017887/TRAN;MUSCLE;ENSRNOG00000010386/TRAN;MUSCLE;ENSRNOG00000007291/TRAN;MUSCLE;ENSRNOG00000070010/TRAN;MUSCLE;ENSRNOG00000019986/TRAN;MUSCLE;ENSRNOG00000010712/TRAN;MUSCLE;ENSRNOG00000038375/TRAN;MUSCLE;ENSRNOG00000066919/TRAN;MUSCLE;ENSRNOG00000069578/TRAN;MUSCLE;ENSRNOG00000032224	Cleavage of the damaged purine	REACTOME	Genetic Information Processing	Replication and repair	12
MUSCLE	TRAN	R-RNO-110331	s3/s0	13	0.159872	0.395435	0.998004	1	0.681464	6025	tags=62%, list=41%, signal=36%	680615/170841/307798/500987/290232/297758/81528/500054	H2ac4/Mutyh/Acd/H2ax/Tinf2/Terf1/Ogg1/Pot1	TRAN;MUSCLE;ENSRNOG00000070010/TRAN;MUSCLE;ENSRNOG00000017887/TRAN;MUSCLE;ENSRNOG00000038973/TRAN;MUSCLE;ENSRNOG00000010386/TRAN;MUSCLE;ENSRNOG00000020189/TRAN;MUSCLE;ENSRNOG00000007291/TRAN;MUSCLE;ENSRNOG00000052140/TRAN;MUSCLE;ENSRNOG00000019986	Cleavage of the damaged purine	REACTOME	Genetic Information Processing	Replication and repair	8
MUSCLE	TRAN	R-RNO-112382	s2/s0	35	-0.283893	-1.05807	0.350575	0.581624	0.422052	5191	tags=43%, list=35%, signal=28%	690966/303132/84389/679203/289561/83503/500715/266713/361365/81807/502227/291705/288588/64525/114510	Polr2e/Aff4/Ccnh/Nelfcd/Polr2b/Polr2f/Ccnk/Mnat1/Polr2c/Elob/Gtf2h5/Iws1/Polr2j/Eloc/Mllt3	TRAN;MUSCLE;ENSRNOG00000013545/TRAN;MUSCLE;ENSRNOG00000006965/TRAN;MUSCLE;ENSRNOG00000031656/TRAN;MUSCLE;ENSRNOG00000047874/TRAN;MUSCLE;ENSRNOG00000024779/TRAN;MUSCLE;ENSRNOG00000011214/TRAN;MUSCLE;ENSRNOG00000006985/TRAN;MUSCLE;ENSRNOG00000007267/TRAN;MUSCLE;ENSRNOG00000015720/TRAN;MUSCLE;ENSRNOG00000004814/TRAN;MUSCLE;ENSRNOG00000018007/TRAN;MUSCLE;ENSRNOG00000014630/TRAN;MUSCLE;ENSRNOG00000001430/TRAN;MUSCLE;ENSRNOG00000031730/TRAN;MUSCLE;ENSRNOG00000011280	Formation of RNA Pol II elongation complex	REACTOME	Genetic Information Processing	Transcription	15
MUSCLE	TRAN	R-RNO-112382	s1/s0	35	-0.177545	-0.611687	0.974684	1	0.777191	12057	tags=29%, list=82%, signal=5%	679203/289561/83503/361365/291705/502227/288588/81807/64525/114510	Nelfcd/Polr2b/Polr2f/Polr2c/Iws1/Gtf2h5/Polr2j/Elob/Eloc/Mllt3	TRAN;MUSCLE;ENSRNOG00000047874/TRAN;MUSCLE;ENSRNOG00000024779/TRAN;MUSCLE;ENSRNOG00000011214/TRAN;MUSCLE;ENSRNOG00000015720/TRAN;MUSCLE;ENSRNOG00000014630/TRAN;MUSCLE;ENSRNOG00000018007/TRAN;MUSCLE;ENSRNOG00000001430/TRAN;MUSCLE;ENSRNOG00000004814/TRAN;MUSCLE;ENSRNOG00000031730/TRAN;MUSCLE;ENSRNOG00000011280	Formation of RNA Pol II elongation complex	REACTOME	Genetic Information Processing	Transcription	10
MUSCLE	TRAN	R-RNO-112382	s3/s0	35	-0.285011	-0.887254	0.623762	0.867146	0.590929	3948	tags=29%, list=27%, signal=21%	83503/500715/266713/81807/361365/291705/502227/288588/64525/114510	Polr2f/Ccnk/Mnat1/Elob/Polr2c/Iws1/Gtf2h5/Polr2j/Eloc/Mllt3	TRAN;MUSCLE;ENSRNOG00000011214/TRAN;MUSCLE;ENSRNOG00000006985/TRAN;MUSCLE;ENSRNOG00000007267/TRAN;MUSCLE;ENSRNOG00000004814/TRAN;MUSCLE;ENSRNOG00000015720/TRAN;MUSCLE;ENSRNOG00000014630/TRAN;MUSCLE;ENSRNOG00000018007/TRAN;MUSCLE;ENSRNOG00000001430/TRAN;MUSCLE;ENSRNOG00000031730/TRAN;MUSCLE;ENSRNOG00000011280	Formation of RNA Pol II elongation complex	REACTOME	Genetic Information Processing	Transcription	10
MUSCLE	TRAN	R-RNO-113418	s2/s0	17	-0.36722	-1.13003	0.278169	0.504137	0.365824	5191	tags=53%, list=35%, signal=34%	690966/84389/679203/289561/83503/266713/361365/502227/288588	Polr2e/Ccnh/Nelfcd/Polr2b/Polr2f/Mnat1/Polr2c/Gtf2h5/Polr2j	TRAN;MUSCLE;ENSRNOG00000013545/TRAN;MUSCLE;ENSRNOG00000031656/TRAN;MUSCLE;ENSRNOG00000047874/TRAN;MUSCLE;ENSRNOG00000024779/TRAN;MUSCLE;ENSRNOG00000011214/TRAN;MUSCLE;ENSRNOG00000007267/TRAN;MUSCLE;ENSRNOG00000015720/TRAN;MUSCLE;ENSRNOG00000018007/TRAN;MUSCLE;ENSRNOG00000001430	Formation of the Early Elongation Complex	REACTOME	Genetic Information Processing	Transcription	9
MUSCLE	TRAN	R-RNO-113418	s1/s0	17	-0.284953	-0.820617	0.733333	0.931352	0.723838	10482	tags=71%, list=72%, signal=20%	266713/288651/287608/291703/84389/690966/679203/289561/83503/361365/502227/288588	Mnat1/Gtf2h3/Supt4h1/Ercc3/Ccnh/Polr2e/Nelfcd/Polr2b/Polr2f/Polr2c/Gtf2h5/Polr2j	TRAN;MUSCLE;ENSRNOG00000007267/TRAN;MUSCLE;ENSRNOG00000001035/TRAN;MUSCLE;ENSRNOG00000007845/TRAN;MUSCLE;ENSRNOG00000013180/TRAN;MUSCLE;ENSRNOG00000031656/TRAN;MUSCLE;ENSRNOG00000013545/TRAN;MUSCLE;ENSRNOG00000047874/TRAN;MUSCLE;ENSRNOG00000024779/TRAN;MUSCLE;ENSRNOG00000011214/TRAN;MUSCLE;ENSRNOG00000015720/TRAN;MUSCLE;ENSRNOG00000018007/TRAN;MUSCLE;ENSRNOG00000001430	Formation of the Early Elongation Complex	REACTOME	Genetic Information Processing	Transcription	12
MUSCLE	TRAN	R-RNO-113418	s3/s0	17	-0.313231	-0.827475	0.67992	0.90223	0.614837	8666	tags=59%, list=59%, signal=24%	84389/291703/679203/690966/289561/83503/266713/361365/502227/288588	Ccnh/Ercc3/Nelfcd/Polr2e/Polr2b/Polr2f/Mnat1/Polr2c/Gtf2h5/Polr2j	TRAN;MUSCLE;ENSRNOG00000031656/TRAN;MUSCLE;ENSRNOG00000013180/TRAN;MUSCLE;ENSRNOG00000047874/TRAN;MUSCLE;ENSRNOG00000013545/TRAN;MUSCLE;ENSRNOG00000024779/TRAN;MUSCLE;ENSRNOG00000011214/TRAN;MUSCLE;ENSRNOG00000007267/TRAN;MUSCLE;ENSRNOG00000015720/TRAN;MUSCLE;ENSRNOG00000018007/TRAN;MUSCLE;ENSRNOG00000001430	Formation of the Early Elongation Complex	REACTOME	Genetic Information Processing	Transcription	10
MUSCLE	TRAN	R-RNO-114604	s1/s0	26	0.742334	1.85976	0.000370378	0.00378373	0.00294068	2127	tags=54%, list=15%, signal=46%	497931/54320/25441/25155/298947/116689/29337/81515/295378/296603/313050/25150/308875/500336	Pik3r5/Pdpn/Fcer1g/Syk/Pik3cg/Ptpn6/Plcg2/Lyn/Vav3/Vav2/Lck/Fyn/Rhog/Clec1b	TRAN;MUSCLE;ENSRNOG00000023428/TRAN;MUSCLE;ENSRNOG00000014961/TRAN;MUSCLE;ENSRNOG00000024159/TRAN;MUSCLE;ENSRNOG00000012160/TRAN;MUSCLE;ENSRNOG00000009385/TRAN;MUSCLE;ENSRNOG00000014294/TRAN;MUSCLE;ENSRNOG00000051986/TRAN;MUSCLE;ENSRNOG00000008180/TRAN;MUSCLE;ENSRNOG00000020485/TRAN;MUSCLE;ENSRNOG00000007422/TRAN;MUSCLE;ENSRNOG00000009705/TRAN;MUSCLE;ENSRNOG00000000596/TRAN;MUSCLE;ENSRNOG00000020393/TRAN;MUSCLE;ENSRNOG00000057335	GPVI-mediated activation cascade	REACTOME	Organismal Systems	Hemostasis	14
MUSCLE	TRAN	R-RNO-114604	s2/s0	26	0.684802	1.85836	0.000440964	0.00296076	0.00214845	3486	tags=69%, list=24%, signal=53%	497931/54320/25441/25155/116689/298947/29393/81515/84352/29337/313050/295378/296603/25150/308875/500336/85243/81511	Pik3r5/Pdpn/Fcer1g/Syk/Ptpn6/Pik3cg/Col1a1/Lyn/Col1a2/Plcg2/Lck/Vav3/Vav2/Fyn/Rhog/Clec1b/Pik3cb/Lat	TRAN;MUSCLE;ENSRNOG00000023428/TRAN;MUSCLE;ENSRNOG00000014961/TRAN;MUSCLE;ENSRNOG00000024159/TRAN;MUSCLE;ENSRNOG00000012160/TRAN;MUSCLE;ENSRNOG00000014294/TRAN;MUSCLE;ENSRNOG00000009385/TRAN;MUSCLE;ENSRNOG00000003897/TRAN;MUSCLE;ENSRNOG00000008180/TRAN;MUSCLE;ENSRNOG00000011292/TRAN;MUSCLE;ENSRNOG00000051986/TRAN;MUSCLE;ENSRNOG00000009705/TRAN;MUSCLE;ENSRNOG00000020485/TRAN;MUSCLE;ENSRNOG00000007422/TRAN;MUSCLE;ENSRNOG00000000596/TRAN;MUSCLE;ENSRNOG00000020393/TRAN;MUSCLE;ENSRNOG00000057335/TRAN;MUSCLE;ENSRNOG00000016384/TRAN;MUSCLE;ENSRNOG00000017429	GPVI-mediated activation cascade	REACTOME	Organismal Systems	Hemostasis	18
MUSCLE	TRAN	R-RNO-114604	s3/s0	26	0.674259	2.00559	0.000242056	0.00186142	0.00126849	2508	tags=58%, list=17%, signal=48%	54320/497931/29393/84352/25441/298947/25155/116689/313050/81515/29337/295378/296603/81511/25150	Pdpn/Pik3r5/Col1a1/Col1a2/Fcer1g/Pik3cg/Syk/Ptpn6/Lck/Lyn/Plcg2/Vav3/Vav2/Lat/Fyn	TRAN;MUSCLE;ENSRNOG00000014961/TRAN;MUSCLE;ENSRNOG00000023428/TRAN;MUSCLE;ENSRNOG00000003897/TRAN;MUSCLE;ENSRNOG00000011292/TRAN;MUSCLE;ENSRNOG00000024159/TRAN;MUSCLE;ENSRNOG00000009385/TRAN;MUSCLE;ENSRNOG00000012160/TRAN;MUSCLE;ENSRNOG00000014294/TRAN;MUSCLE;ENSRNOG00000009705/TRAN;MUSCLE;ENSRNOG00000008180/TRAN;MUSCLE;ENSRNOG00000051986/TRAN;MUSCLE;ENSRNOG00000020485/TRAN;MUSCLE;ENSRNOG00000007422/TRAN;MUSCLE;ENSRNOG00000017429/TRAN;MUSCLE;ENSRNOG00000000596	GPVI-mediated activation cascade	REACTOME	Organismal Systems	Hemostasis	15
MUSCLE	TRAN	R-RNO-114608	s3/s0	92	0.366503	1.39313	0.0214814	0.0721814	0.049189	4077	tags=48%, list=28%, signal=35%	24153/445442/116510/24617/309186/24446/294643/29302/363104/289316/25651/360918/81804/500152/59086/81634/114111/245955/293860/360457/287876/24936/116662/56782/311795/304983/63836/29186/315989/25673/24791/360942/312159/113947/140594/363015/364206/293676/24482/24944/307396/29583/293628/302470	A2m/Thbs1/Timp1/Serpine1/Fermt3/Hgf/Lhfpl2/Itgb3/Cd109/Lefty2/Selp/Pf4/Stxbp2/Mmrn1/Tgfb1/Actn1/Vegfc/Lgals3bp/Flna/Vegfd/Actg1/Cd9/Ecm1/Srgn/Tor4a/Tagln2/Actn4/Cd63/Manf/Anxa5/Sparc/Pcdh7/Fam3c/Maged2/Sytl4/Endod1/Plek/Ctsw/Igf1/Lamp2/Pcyox1l/Pecam1/Chid1/F8	TRAN;MUSCLE;ENSRNOG00000028896/TRAN;MUSCLE;ENSRNOG00000045829/TRAN;MUSCLE;ENSRNOG00000010208/TRAN;MUSCLE;ENSRNOG00000001414/TRAN;MUSCLE;ENSRNOG00000021161/TRAN;MUSCLE;ENSRNOG00000007027/TRAN;MUSCLE;ENSRNOG00000011032/TRAN;MUSCLE;ENSRNOG00000048449/TRAN;MUSCLE;ENSRNOG00000025332/TRAN;MUSCLE;ENSRNOG00000060325/TRAN;MUSCLE;ENSRNOG00000002794/TRAN;MUSCLE;ENSRNOG00000028015/TRAN;MUSCLE;ENSRNOG00000000994/TRAN;MUSCLE;ENSRNOG00000024986/TRAN;MUSCLE;ENSRNOG00000020652/TRAN;MUSCLE;ENSRNOG00000056756/TRAN;MUSCLE;ENSRNOG00000011416/TRAN;MUSCLE;ENSRNOG00000003217/TRAN;MUSCLE;ENSRNOG00000054890/TRAN;MUSCLE;ENSRNOG00000003587/TRAN;MUSCLE;ENSRNOG00000036701/TRAN;MUSCLE;ENSRNOG00000019556/TRAN;MUSCLE;ENSRNOG00000021166/TRAN;MUSCLE;ENSRNOG00000000394/TRAN;MUSCLE;ENSRNOG00000009369/TRAN;MUSCLE;ENSRNOG00000008301/TRAN;MUSCLE;ENSRNOG00000020433/TRAN;MUSCLE;ENSRNOG00000007650/TRAN;MUSCLE;ENSRNOG00000014201/TRAN;MUSCLE;ENSRNOG00000014453/TRAN;MUSCLE;ENSRNOG00000012840/TRAN;MUSCLE;ENSRNOG00000063828/TRAN;MUSCLE;ENSRNOG00000060349/TRAN;MUSCLE;ENSRNOG00000002449/TRAN;MUSCLE;ENSRNOG00000003526/TRAN;MUSCLE;ENSRNOG00000024757/TRAN;MUSCLE;ENSRNOG00000005214/TRAN;MUSCLE;ENSRNOG00000027096/TRAN;MUSCLE;ENSRNOG00000004517/TRAN;MUSCLE;ENSRNOG00000000164/TRAN;MUSCLE;ENSRNOG00000019643/TRAN;MUSCLE;ENSRNOG00000066008/TRAN;MUSCLE;ENSRNOG00000063613/TRAN;MUSCLE;ENSRNOG00000031197	Platelet degranulation	REACTOME	Organismal Systems	Hemostasis	44
MUSCLE	TRAN	R-RNO-114608	s1/s0	92	0.474062	1.36237	0.0315126	0.13804	0.107284	3617	tags=43%, list=25%, signal=33%	24153/445442/116510/24617/309186/289316/25651/294643/360918/81804/24446/24483/85253/29302/59086/29186/500152/60327/312159/56782/24854/287876/360457/315989/81634/25673/245955/304983/313494/293628/24936/311795/363104/293860/24944/114111/364206/24825/29360/63836	A2m/Thbs1/Timp1/Serpine1/Fermt3/Lefty2/Selp/Lhfpl2/Pf4/Stxbp2/Hgf/Igf2/Plg/Itgb3/Tgfb1/Cd63/Mmrn1/F13a1/Fam3c/Srgn/Clu/Actg1/Vegfd/Manf/Actn1/Anxa5/Lgals3bp/Tagln2/Tln1/Chid1/Cd9/Tor4a/Cd109/Flna/Lamp2/Vegfc/Plek/Tf/Selenop/Actn4	TRAN;MUSCLE;ENSRNOG00000028896/TRAN;MUSCLE;ENSRNOG00000045829/TRAN;MUSCLE;ENSRNOG00000010208/TRAN;MUSCLE;ENSRNOG00000001414/TRAN;MUSCLE;ENSRNOG00000021161/TRAN;MUSCLE;ENSRNOG00000060325/TRAN;MUSCLE;ENSRNOG00000002794/TRAN;MUSCLE;ENSRNOG00000011032/TRAN;MUSCLE;ENSRNOG00000028015/TRAN;MUSCLE;ENSRNOG00000000994/TRAN;MUSCLE;ENSRNOG00000007027/TRAN;MUSCLE;ENSRNOG00000020369/TRAN;MUSCLE;ENSRNOG00000017223/TRAN;MUSCLE;ENSRNOG00000048449/TRAN;MUSCLE;ENSRNOG00000020652/TRAN;MUSCLE;ENSRNOG00000007650/TRAN;MUSCLE;ENSRNOG00000024986/TRAN;MUSCLE;ENSRNOG00000015957/TRAN;MUSCLE;ENSRNOG00000060349/TRAN;MUSCLE;ENSRNOG00000000394/TRAN;MUSCLE;ENSRNOG00000016460/TRAN;MUSCLE;ENSRNOG00000036701/TRAN;MUSCLE;ENSRNOG00000003587/TRAN;MUSCLE;ENSRNOG00000014201/TRAN;MUSCLE;ENSRNOG00000056756/TRAN;MUSCLE;ENSRNOG00000014453/TRAN;MUSCLE;ENSRNOG00000003217/TRAN;MUSCLE;ENSRNOG00000008301/TRAN;MUSCLE;ENSRNOG00000016630/TRAN;MUSCLE;ENSRNOG00000063613/TRAN;MUSCLE;ENSRNOG00000019556/TRAN;MUSCLE;ENSRNOG00000009369/TRAN;MUSCLE;ENSRNOG00000025332/TRAN;MUSCLE;ENSRNOG00000054890/TRAN;MUSCLE;ENSRNOG00000000164/TRAN;MUSCLE;ENSRNOG00000011416/TRAN;MUSCLE;ENSRNOG00000005214/TRAN;MUSCLE;ENSRNOG00000030625/TRAN;MUSCLE;ENSRNOG00000053086/TRAN;MUSCLE;ENSRNOG00000020433	Platelet degranulation	REACTOME	Organismal Systems	Hemostasis	40
MUSCLE	TRAN	R-RNO-114608	s2/s0	92	0.473869	1.53314	0.00625547	0.0270559	0.0196329	4234	tags=54%, list=29%, signal=39%	24153/445442/116510/24617/25651/289316/309186/294643/81804/24446/360918/29302/245955/56782/59086/315989/29186/81634/360457/500152/287876/304983/85253/25673/293860/312159/114111/363104/293676/311795/295703/24936/63836/116662/364206/60327/24854/24186/24944/293628/363015/24825/302470/313494/54226/24482/113947/24791/54249/29583	A2m/Thbs1/Timp1/Serpine1/Selp/Lefty2/Fermt3/Lhfpl2/Stxbp2/Hgf/Pf4/Itgb3/Lgals3bp/Srgn/Tgfb1/Manf/Cd63/Actn1/Vegfd/Mmrn1/Actg1/Tagln2/Plg/Anxa5/Flna/Fam3c/Vegfc/Cd109/Ctsw/Tor4a/Serping1/Cd9/Actn4/Ecm1/Plek/F13a1/Clu/Alb/Lamp2/Chid1/Endod1/Tf/F8/Tln1/App/Igf1/Maged2/Sparc/Cfd/Pecam1	TRAN;MUSCLE;ENSRNOG00000028896/TRAN;MUSCLE;ENSRNOG00000045829/TRAN;MUSCLE;ENSRNOG00000010208/TRAN;MUSCLE;ENSRNOG00000001414/TRAN;MUSCLE;ENSRNOG00000002794/TRAN;MUSCLE;ENSRNOG00000060325/TRAN;MUSCLE;ENSRNOG00000021161/TRAN;MUSCLE;ENSRNOG00000011032/TRAN;MUSCLE;ENSRNOG00000000994/TRAN;MUSCLE;ENSRNOG00000007027/TRAN;MUSCLE;ENSRNOG00000028015/TRAN;MUSCLE;ENSRNOG00000048449/TRAN;MUSCLE;ENSRNOG00000003217/TRAN;MUSCLE;ENSRNOG00000000394/TRAN;MUSCLE;ENSRNOG00000020652/TRAN;MUSCLE;ENSRNOG00000014201/TRAN;MUSCLE;ENSRNOG00000007650/TRAN;MUSCLE;ENSRNOG00000056756/TRAN;MUSCLE;ENSRNOG00000003587/TRAN;MUSCLE;ENSRNOG00000024986/TRAN;MUSCLE;ENSRNOG00000036701/TRAN;MUSCLE;ENSRNOG00000008301/TRAN;MUSCLE;ENSRNOG00000017223/TRAN;MUSCLE;ENSRNOG00000014453/TRAN;MUSCLE;ENSRNOG00000054890/TRAN;MUSCLE;ENSRNOG00000060349/TRAN;MUSCLE;ENSRNOG00000011416/TRAN;MUSCLE;ENSRNOG00000025332/TRAN;MUSCLE;ENSRNOG00000027096/TRAN;MUSCLE;ENSRNOG00000009369/TRAN;MUSCLE;ENSRNOG00000007457/TRAN;MUSCLE;ENSRNOG00000019556/TRAN;MUSCLE;ENSRNOG00000020433/TRAN;MUSCLE;ENSRNOG00000021166/TRAN;MUSCLE;ENSRNOG00000005214/TRAN;MUSCLE;ENSRNOG00000015957/TRAN;MUSCLE;ENSRNOG00000016460/TRAN;MUSCLE;ENSRNOG00000002911/TRAN;MUSCLE;ENSRNOG00000000164/TRAN;MUSCLE;ENSRNOG00000063613/TRAN;MUSCLE;ENSRNOG00000024757/TRAN;MUSCLE;ENSRNOG00000030625/TRAN;MUSCLE;ENSRNOG00000031197/TRAN;MUSCLE;ENSRNOG00000016630/TRAN;MUSCLE;ENSRNOG00000006997/TRAN;MUSCLE;ENSRNOG00000004517/TRAN;MUSCLE;ENSRNOG00000002449/TRAN;MUSCLE;ENSRNOG00000012840/TRAN;MUSCLE;ENSRNOG00000033564/TRAN;MUSCLE;ENSRNOG00000066008	Platelet degranulation	REACTOME	Organismal Systems	Hemostasis	50
MUSCLE	TRAN	R-RNO-1169408	s1/s0	18	0.258769	0.608344	0.925974	1	0.777191	1833	tags=11%, list=13%, signal=10%	294090/287436	Ifit1bl/Eif4a1	TRAN;MUSCLE;ENSRNOG00000036603/TRAN;MUSCLE;ENSRNOG00000030628	ISG15 antiviral mechanism	REACTOME	Organismal Systems	Immune system	2
MUSCLE	TRAN	R-RNO-1169408	s2/s0	18	0.262297	0.64755	0.909465	1	0.725644	3608	tags=28%, list=25%, signal=21%	294090/287436/306204/295704/312688	Ifit1bl/Eif4a1/Flnb/Ube2l6/Usp18	TRAN;MUSCLE;ENSRNOG00000036603/TRAN;MUSCLE;ENSRNOG00000030628/TRAN;MUSCLE;ENSRNOG00000009470/TRAN;MUSCLE;ENSRNOG00000030467/TRAN;MUSCLE;ENSRNOG00000037198	ISG15 antiviral mechanism	REACTOME	Organismal Systems	Immune system	5
MUSCLE	TRAN	R-RNO-1169408	s3/s0	18	-0.288484	-0.784899	0.758687	0.954632	0.650547	3798	tags=44%, list=26%, signal=33%	301000/100366017/117045/297989/114558/24667/303831/297481	Uba7/Ube2e1/Eif4e/Rig1/Becn1/Ppm1b/Eif4a2/Eif4e3	TRAN;MUSCLE;ENSRNOG00000029195/TRAN;MUSCLE;ENSRNOG00000008794/TRAN;MUSCLE;ENSRNOG00000052343/TRAN;MUSCLE;ENSRNOG00000006384/TRAN;MUSCLE;ENSRNOG00000020513/TRAN;MUSCLE;ENSRNOG00000030667/TRAN;MUSCLE;ENSRNOG00000001815/TRAN;MUSCLE;ENSRNOG00000010301	ISG15 antiviral mechanism	REACTOME	Organismal Systems	Immune system	8
MUSCLE	TRAN	R-RNO-1234176	s1/s0	45	-0.156883	-0.552911	1	1	0.777191	4351	tags=27%, list=30%, signal=19%	81827/85492/308457/100360846/29666/361258/81807/29425/64525/29452/64345/361831	Psmc5/Psmb7/Egln2/Psmb6l1/Psmb6/Cul2/Elob/Psmb5/Eloc/Epas1/Hif3a/Ube2d1	TRAN;MUSCLE;ENSRNOG00000010038/TRAN;MUSCLE;ENSRNOG00000011732/TRAN;MUSCLE;ENSRNOG00000020947/TRAN;MUSCLE;ENSRNOG00000011827/TRAN;MUSCLE;ENSRNOG00000019551/TRAN;MUSCLE;ENSRNOG00000015292/TRAN;MUSCLE;ENSRNOG00000004814/TRAN;MUSCLE;ENSRNOG00000013386/TRAN;MUSCLE;ENSRNOG00000031730/TRAN;MUSCLE;ENSRNOG00000021318/TRAN;MUSCLE;ENSRNOG00000017198/TRAN;MUSCLE;ENSRNOG00000000611	Oxygen-dependent proline hydroxylation of Hypoxia-inducible Factor Alpha	REACTOME	Cellular Processes	Cellular responses to stimuli	12
MUSCLE	TRAN	R-RNO-1234176	s2/s0	45	-0.435324	-1.72493	0.00310868	0.0153023	0.011104	4570	tags=60%, list=31%, signal=41%	287670/29670/117262/365388/29452/65138/29677/287984/81920/81807/94198/289990/25581/117263/83806/308457/287772/29673/29425/85492/64525/81827/29666/361258/100360846/361831/64345	Psmd3/Psma3/Psmc4/Psmd13/Epas1/Adrm1/Psmc3/Psmd2/Ube2d3/Elob/Psmb1/Psmc6/Psmc2/Psmc1/Psmd1/Egln2/Psmd12/Psma6/Psmb5/Psmb7/Eloc/Psmc5/Psmb6/Cul2/Psmb6l1/Ube2d1/Hif3a	TRAN;MUSCLE;ENSRNOG00000028103/TRAN;MUSCLE;ENSRNOG00000007851/TRAN;MUSCLE;ENSRNOG00000018994/TRAN;MUSCLE;ENSRNOG00000014109/TRAN;MUSCLE;ENSRNOG00000021318/TRAN;MUSCLE;ENSRNOG00000055984/TRAN;MUSCLE;ENSRNOG00000011414/TRAN;MUSCLE;ENSRNOG00000001719/TRAN;MUSCLE;ENSRNOG00000013741/TRAN;MUSCLE;ENSRNOG00000004814/TRAN;MUSCLE;ENSRNOG00000001488/TRAN;MUSCLE;ENSRNOG00000007203/TRAN;MUSCLE;ENSRNOG00000012026/TRAN;MUSCLE;ENSRNOG00000003951/TRAN;MUSCLE;ENSRNOG00000017730/TRAN;MUSCLE;ENSRNOG00000020947/TRAN;MUSCLE;ENSRNOG00000003117/TRAN;MUSCLE;ENSRNOG00000007114/TRAN;MUSCLE;ENSRNOG00000013386/TRAN;MUSCLE;ENSRNOG00000011732/TRAN;MUSCLE;ENSRNOG00000031730/TRAN;MUSCLE;ENSRNOG00000010038/TRAN;MUSCLE;ENSRNOG00000019551/TRAN;MUSCLE;ENSRNOG00000015292/TRAN;MUSCLE;ENSRNOG00000011827/TRAN;MUSCLE;ENSRNOG00000000611/TRAN;MUSCLE;ENSRNOG00000017198	Oxygen-dependent proline hydroxylation of Hypoxia-inducible Factor Alpha	REACTOME	Cellular Processes	Cellular responses to stimuli	27
MUSCLE	TRAN	R-RNO-1234176	s3/s0	45	-0.529272	-1.73563	0.00219196	0.0113708	0.00774876	4065	tags=71%, list=28%, signal=52%	29671/29668/117262/29670/365388/311078/29677/303353/81807/287670/50522/289990/81920/65138/54702/94198/25581/308457/29673/117263/287984/361258/83806/64525/29425/287772/81827/29666/100360846/85492/64345/361831	Psma4/Psma1/Psmc4/Psma3/Psmd13/Psmd14/Psmc3/Psmd11/Elob/Psmd3/Ubc/Psmc6/Ube2d3/Adrm1/Egln3/Psmb1/Psmc2/Egln2/Psma6/Psmc1/Psmd2/Cul2/Psmd1/Eloc/Psmb5/Psmd12/Psmc5/Psmb6/Psmb6l1/Psmb7/Hif3a/Ube2d1	TRAN;MUSCLE;ENSRNOG00000013493/TRAN;MUSCLE;ENSRNOG00000011745/TRAN;MUSCLE;ENSRNOG00000018994/TRAN;MUSCLE;ENSRNOG00000007851/TRAN;MUSCLE;ENSRNOG00000014109/TRAN;MUSCLE;ENSRNOG00000061129/TRAN;MUSCLE;ENSRNOG00000011414/TRAN;MUSCLE;ENSRNOG00000005538/TRAN;MUSCLE;ENSRNOG00000004814/TRAN;MUSCLE;ENSRNOG00000028103/TRAN;MUSCLE;ENSRNOG00000057823/TRAN;MUSCLE;ENSRNOG00000007203/TRAN;MUSCLE;ENSRNOG00000013741/TRAN;MUSCLE;ENSRNOG00000055984/TRAN;MUSCLE;ENSRNOG00000005053/TRAN;MUSCLE;ENSRNOG00000001488/TRAN;MUSCLE;ENSRNOG00000012026/TRAN;MUSCLE;ENSRNOG00000020947/TRAN;MUSCLE;ENSRNOG00000007114/TRAN;MUSCLE;ENSRNOG00000003951/TRAN;MUSCLE;ENSRNOG00000001719/TRAN;MUSCLE;ENSRNOG00000015292/TRAN;MUSCLE;ENSRNOG00000017730/TRAN;MUSCLE;ENSRNOG00000031730/TRAN;MUSCLE;ENSRNOG00000013386/TRAN;MUSCLE;ENSRNOG00000003117/TRAN;MUSCLE;ENSRNOG00000010038/TRAN;MUSCLE;ENSRNOG00000019551/TRAN;MUSCLE;ENSRNOG00000011827/TRAN;MUSCLE;ENSRNOG00000011732/TRAN;MUSCLE;ENSRNOG00000017198/TRAN;MUSCLE;ENSRNOG00000000611	Oxygen-dependent proline hydroxylation of Hypoxia-inducible Factor Alpha	REACTOME	Cellular Processes	Cellular responses to stimuli	32
MUSCLE	TRAN	R-RNO-1236974	s1/s0	24	0.348115	0.857898	0.662935	0.880902	0.684628	5620	tags=50%, list=38%, signal=31%	29468/24967/24968/83730/64202/414819/24812/24747/310710/29614/24223/29676	Pdia3/Psmb9/Psmb8/Vamp8/Calr/RT1-CE16/Tap2/RT1-M3-1/Sec22b/Psme2/B2m/Psmb3	TRAN;MUSCLE;ENSRNOG00000015018/TRAN;MUSCLE;ENSRNOG00000000459/TRAN;MUSCLE;ENSRNOG00000000456/TRAN;MUSCLE;ENSRNOG00000012748/TRAN;MUSCLE;ENSRNOG00000003029/TRAN;MUSCLE;ENSRNOG00000047706/TRAN;MUSCLE;ENSRNOG00000000455/TRAN;MUSCLE;ENSRNOG00000000763/TRAN;MUSCLE;ENSRNOG00000018673/TRAN;MUSCLE;ENSRNOG00000019246/TRAN;MUSCLE;ENSRNOG00000017123/TRAN;MUSCLE;ENSRNOG00000052730	ER-Phagosome pathway	REACTOME	Organismal Systems	Immune system	12
MUSCLE	TRAN	R-RNO-1236974	s2/s0	24	0.33424	0.885653	0.625483	0.825778	0.59922	3863	tags=38%, list=26%, signal=28%	29468/24967/24968/414819/64202/24812/24223/294228/83730	Pdia3/Psmb9/Psmb8/RT1-CE16/Calr/Tap2/B2m/RT1-S3/Vamp8	TRAN;MUSCLE;ENSRNOG00000015018/TRAN;MUSCLE;ENSRNOG00000000459/TRAN;MUSCLE;ENSRNOG00000000456/TRAN;MUSCLE;ENSRNOG00000047706/TRAN;MUSCLE;ENSRNOG00000003029/TRAN;MUSCLE;ENSRNOG00000000455/TRAN;MUSCLE;ENSRNOG00000017123/TRAN;MUSCLE;ENSRNOG00000000777/TRAN;MUSCLE;ENSRNOG00000012748	ER-Phagosome pathway	REACTOME	Organismal Systems	Immune system	9
MUSCLE	TRAN	R-RNO-1236974	s3/s0	24	-0.152316	-0.438072	1	1	0.681464	4065	tags=33%, list=28%, signal=24%	29671/29668/29670/81803/29673/29666/100360846/85492	Psma4/Psma1/Psma3/Stx4/Psma6/Psmb6/Psmb6l1/Psmb7	TRAN;MUSCLE;ENSRNOG00000013493/TRAN;MUSCLE;ENSRNOG00000011745/TRAN;MUSCLE;ENSRNOG00000007851/TRAN;MUSCLE;ENSRNOG00000019302/TRAN;MUSCLE;ENSRNOG00000007114/TRAN;MUSCLE;ENSRNOG00000019551/TRAN;MUSCLE;ENSRNOG00000011827/TRAN;MUSCLE;ENSRNOG00000011732	ER-Phagosome pathway	REACTOME	Organismal Systems	Immune system	8
MUSCLE	TRAN	R-RNO-1250196	s2/s0	10	0.396141	0.865768	0.637703	0.835651	0.606385	2686	tags=40%, list=18%, signal=33%	29496/170538/85385/117255	Erbb3/Prkcd/Shc1/Ptpn12	TRAN;MUSCLE;ENSRNOG00000004964/TRAN;MUSCLE;ENSRNOG00000016346/TRAN;MUSCLE;ENSRNOG00000020657/TRAN;MUSCLE;ENSRNOG00000013135	SHC1 events in ERBB2 signaling	REACTOME	Environmental Information Processing	Signal transduction	4
MUSCLE	TRAN	R-RNO-1250196	s3/s0	10	-0.43265	-0.972288	0.488613	0.734569	0.500582	2636	tags=40%, list=18%, signal=33%	29340/24680/25313/59323	Prkce/Prkca/Egf/Erbb4	TRAN;MUSCLE;ENSRNOG00000015603/TRAN;MUSCLE;ENSRNOG00000003491/TRAN;MUSCLE;ENSRNOG00000053979/TRAN;MUSCLE;ENSRNOG00000014248	SHC1 events in ERBB2 signaling	REACTOME	Environmental Information Processing	Signal transduction	4
MUSCLE	TRAN	R-RNO-1250196	s1/s0	10	0.53991	1.11757	0.343885	0.601434	0.467429	2535	tags=40%, list=17%, signal=33%	29496/170538/117255/85385	Erbb3/Prkcd/Ptpn12/Shc1	TRAN;MUSCLE;ENSRNOG00000004964/TRAN;MUSCLE;ENSRNOG00000016346/TRAN;MUSCLE;ENSRNOG00000013135/TRAN;MUSCLE;ENSRNOG00000020657	SHC1 events in ERBB2 signaling	REACTOME	Environmental Information Processing	Signal transduction	4
MUSCLE	TRAN	R-RNO-1251985	s1/s0	10	-0.508295	-1.22883	0.224756	0.479785	0.372885	2474	tags=30%, list=17%, signal=25%	292788/292041/24890	Psenen/Wwox/Esr1	TRAN;MUSCLE;ENSRNOG00000020941/TRAN;MUSCLE;ENSRNOG00000012030/TRAN;MUSCLE;ENSRNOG00000019358	Nuclear signaling by ERBB4	REACTOME	Environmental Information Processing	Signal transduction	3
MUSCLE	TRAN	R-RNO-1251985	s2/s0	10	-0.508553	-1.28908	0.173375	0.367054	0.266351	1896	tags=30%, list=13%, signal=26%	292041/292788/24890	Wwox/Psenen/Esr1	TRAN;MUSCLE;ENSRNOG00000012030/TRAN;MUSCLE;ENSRNOG00000020941/TRAN;MUSCLE;ENSRNOG00000019358	Nuclear signaling by ERBB4	REACTOME	Environmental Information Processing	Signal transduction	3
MUSCLE	TRAN	R-RNO-1251985	s3/s0	10	-0.608796	-1.36814	0.132505	0.298242	0.203241	2659	tags=40%, list=18%, signal=33%	292041/292788/24890/59323	Wwox/Psenen/Esr1/Erbb4	TRAN;MUSCLE;ENSRNOG00000012030/TRAN;MUSCLE;ENSRNOG00000020941/TRAN;MUSCLE;ENSRNOG00000019358/TRAN;MUSCLE;ENSRNOG00000014248	Nuclear signaling by ERBB4	REACTOME	Environmental Information Processing	Signal transduction	4
MUSCLE	TRAN	R-RNO-1266695	s1/s0	10	0.354616	0.734027	0.789928	0.966315	0.751011	1674	tags=20%, list=11%, signal=18%	25125/294797	Stat3/Il7r	TRAN;MUSCLE;ENSRNOG00000019742/TRAN;MUSCLE;ENSRNOG00000065741	Interleukin-7 signaling	REACTOME	Organismal Systems	Immune system	2
MUSCLE	TRAN	R-RNO-1266695	s2/s0	10	0.31235	0.682641	0.863034	0.995808	0.722602	5092	tags=40%, list=35%, signal=26%	294797/25125/310678/25513	Il7r/Stat3/Hist2h3c2/Pik3r1	TRAN;MUSCLE;ENSRNOG00000065741/TRAN;MUSCLE;ENSRNOG00000019742/TRAN;MUSCLE;ENSRNOG00000064521/TRAN;MUSCLE;ENSRNOG00000018903	Interleukin-7 signaling	REACTOME	Organismal Systems	Immune system	4
MUSCLE	TRAN	R-RNO-1266695	s3/s0	10	0.33247	0.771305	0.763006	0.954632	0.650547	530	tags=10%, list=4%, signal=10%	294797	Il7r	TRAN;MUSCLE;ENSRNOG00000065741	Interleukin-7 signaling	REACTOME	Organismal Systems	Immune system	1
MUSCLE	TRAN	R-RNO-1295596	s1/s0	14	0.320788	0.710023	0.835801	0.991851	0.770857	4519	tags=36%, list=31%, signal=25%	500985/83805/24673/114486/50522	Cbl/Src/Ppp2cb/Braf/Ubc	TRAN;MUSCLE;ENSRNOG00000008444/TRAN;MUSCLE;ENSRNOG00000009495/TRAN;MUSCLE;ENSRNOG00000015182/TRAN;MUSCLE;ENSRNOG00000010957/TRAN;MUSCLE;ENSRNOG00000057823	Spry regulation of FGF signaling	REACTOME	Environmental Information Processing	Signal transduction	5
MUSCLE	TRAN	R-RNO-1295596	s2/s0	14	0.264643	0.624224	0.927143	1	0.725644	2520	tags=14%, list=17%, signal=12%	83805/500985	Src/Cbl	TRAN;MUSCLE;ENSRNOG00000009495/TRAN;MUSCLE;ENSRNOG00000008444	Spry regulation of FGF signaling	REACTOME	Environmental Information Processing	Signal transduction	2
MUSCLE	TRAN	R-RNO-1295596	s3/s0	14	0.189191	0.477816	0.993976	1	0.681464	2590	tags=14%, list=18%, signal=12%	83805/500985	Src/Cbl	TRAN;MUSCLE;ENSRNOG00000009495/TRAN;MUSCLE;ENSRNOG00000008444	Spry regulation of FGF signaling	REACTOME	Environmental Information Processing	Signal transduction	2
MUSCLE	TRAN	R-RNO-1296072	s1/s0	23	0.39622	0.966495	0.516981	0.77933	0.605688	2733	tags=43%, list=19%, signal=35%	29731/29738/24520/307900/296395/259273/114032/171011/25468/116695	Kcna3/Kcnab2/Kcna1/Kcng4/Kcng1/Kcnq5/Kcnh4/Kcng3/Kcna2/Kcnd1	TRAN;MUSCLE;ENSRNOG00000062002/TRAN;MUSCLE;ENSRNOG00000011550/TRAN;MUSCLE;ENSRNOG00000064052/TRAN;MUSCLE;ENSRNOG00000015746/TRAN;MUSCLE;ENSRNOG00000054314/TRAN;MUSCLE;ENSRNOG00000013781/TRAN;MUSCLE;ENSRNOG00000018790/TRAN;MUSCLE;ENSRNOG00000004535/TRAN;MUSCLE;ENSRNOG00000018285/TRAN;MUSCLE;ENSRNOG00000039544	Voltage gated Potassium channels	REACTOME	Organismal Systems	Nervous system	10
MUSCLE	TRAN	R-RNO-1296072	s2/s0	23	0.352505	0.92886	0.564202	0.782997	0.568177	2529	tags=35%, list=17%, signal=29%	29731/29738/171011/307900/24520/114032/116695/83588	Kcna3/Kcnab2/Kcng3/Kcng4/Kcna1/Kcnh4/Kcnd1/Kcns3	TRAN;MUSCLE;ENSRNOG00000062002/TRAN;MUSCLE;ENSRNOG00000011550/TRAN;MUSCLE;ENSRNOG00000004535/TRAN;MUSCLE;ENSRNOG00000015746/TRAN;MUSCLE;ENSRNOG00000064052/TRAN;MUSCLE;ENSRNOG00000018790/TRAN;MUSCLE;ENSRNOG00000039544/TRAN;MUSCLE;ENSRNOG00000004899	Voltage gated Potassium channels	REACTOME	Organismal Systems	Nervous system	8
MUSCLE	TRAN	R-RNO-1296072	s3/s0	23	-0.472229	-1.34605	0.114398	0.265929	0.181221	611	tags=22%, list=4%, signal=21%	117018/25470/25327/365241/684516	Kcnh2/Kcna5/Kcnc1/Kcna7/Kcnc4	TRAN;MUSCLE;ENSRNOG00000009872/TRAN;MUSCLE;ENSRNOG00000019719/TRAN;MUSCLE;ENSRNOG00000055401/TRAN;MUSCLE;ENSRNOG00000020779/TRAN;MUSCLE;ENSRNOG00000060988	Voltage gated Potassium channels	REACTOME	Organismal Systems	Nervous system	5
MUSCLE	TRAN	R-RNO-1358803	s1/s0	10	0.599953	1.24185	0.214388	0.462112	0.359149	330	tags=10%, list=2%, signal=10%	29496	Erbb3	TRAN;MUSCLE;ENSRNOG00000004964	Downregulation of ERBB2:ERBB3 signaling	REACTOME	Environmental Information Processing	Signal transduction	1
MUSCLE	TRAN	R-RNO-1358803	s2/s0	10	0.43137	0.942761	0.558174	0.777693	0.564328	5575	tags=50%, list=38%, signal=31%	29496/362814/432361/29414/100912032	Erbb3/Rnf41/Nrg2/Akt3/Rps27a	TRAN;MUSCLE;ENSRNOG00000004964/TRAN;MUSCLE;ENSRNOG00000023456/TRAN;MUSCLE;ENSRNOG00000019093/TRAN;MUSCLE;ENSRNOG00000021497/TRAN;MUSCLE;ENSRNOG00000004426	Downregulation of ERBB2:ERBB3 signaling	REACTOME	Environmental Information Processing	Signal transduction	5
MUSCLE	TRAN	R-RNO-1358803	s3/s0	10	0.223634	0.518814	0.973025	1	0.681464	4125	tags=30%, list=28%, signal=22%	29496/29414/362814	Erbb3/Akt3/Rnf41	TRAN;MUSCLE;ENSRNOG00000004964/TRAN;MUSCLE;ENSRNOG00000021497/TRAN;MUSCLE;ENSRNOG00000023456	Downregulation of ERBB2:ERBB3 signaling	REACTOME	Environmental Information Processing	Signal transduction	3
MUSCLE	TRAN	R-RNO-141444	s1/s0	74	0.647481	1.83666	4.65039e-06	8.65217e-05	6.72439e-05	2890	tags=42%, list=20%, signal=34%	171576/64041/291441/317252/257649/363174/298850/295661/307805/64515/25515/362186/25448/306464/363028/316425/304477/304951/681185/500545/297176/684439/29564/114592/298594/498310/287598/361416/58945/362965/296137	Bub1b/Birc5/Ska1/Ercc6l/Cenpf/Sgo1/Cenpa/Spc25/Cenpt/Cdc20/Plk1/Kif18a/Cenpi/Cenpu/Spc24/Sgo2/Kntc1/Nuf2/Cenph/Cdca8/Mad2l1/Cenpo/Dync1i1/Aurkb/Rcc2/Nsl1/Ska2/Cenpn/Dynll1/Rangap1/Bub1	TRAN;MUSCLE;ENSRNOG00000007906/TRAN;MUSCLE;ENSRNOG00000050819/TRAN;MUSCLE;ENSRNOG00000015275/TRAN;MUSCLE;ENSRNOG00000003208/TRAN;MUSCLE;ENSRNOG00000003388/TRAN;MUSCLE;ENSRNOG00000022499/TRAN;MUSCLE;ENSRNOG00000032178/TRAN;MUSCLE;ENSRNOG00000006731/TRAN;MUSCLE;ENSRNOG00000024178/TRAN;MUSCLE;ENSRNOG00000028415/TRAN;MUSCLE;ENSRNOG00000018815/TRAN;MUSCLE;ENSRNOG00000005037/TRAN;MUSCLE;ENSRNOG00000033335/TRAN;MUSCLE;ENSRNOG00000022261/TRAN;MUSCLE;ENSRNOG00000029862/TRAN;MUSCLE;ENSRNOG00000027035/TRAN;MUSCLE;ENSRNOG00000033658/TRAN;MUSCLE;ENSRNOG00000002711/TRAN;MUSCLE;ENSRNOG00000018615/TRAN;MUSCLE;ENSRNOG00000031431/TRAN;MUSCLE;ENSRNOG00000005376/TRAN;MUSCLE;ENSRNOG00000050111/TRAN;MUSCLE;ENSRNOG00000009700/TRAN;MUSCLE;ENSRNOG00000005659/TRAN;MUSCLE;ENSRNOG00000006327/TRAN;MUSCLE;ENSRNOG00000042286/TRAN;MUSCLE;ENSRNOG00000025981/TRAN;MUSCLE;ENSRNOG00000011296/TRAN;MUSCLE;ENSRNOG00000011222/TRAN;MUSCLE;ENSRNOG00000031789/TRAN;MUSCLE;ENSRNOG00000032778	Amplification of signal from unattached kinetochores via a MAD2 inhibitory signal	REACTOME	Cellular Processes	Cell growth and death	31
MUSCLE	TRAN	R-RNO-141444	s2/s0	74	0.566015	1.78615	0.000231408	0.0016994	0.00123316	1888	tags=31%, list=13%, signal=27%	171576/363174/64041/291441/298850/317252/363028/64515/295661/257649/306464/25515/304477/307805/304951/362186/500545/681185/316425/25448/297176/684439/298594	Bub1b/Sgo1/Birc5/Ska1/Cenpa/Ercc6l/Spc24/Cdc20/Spc25/Cenpf/Cenpu/Plk1/Kntc1/Cenpt/Nuf2/Kif18a/Cdca8/Cenph/Sgo2/Cenpi/Mad2l1/Cenpo/Rcc2	TRAN;MUSCLE;ENSRNOG00000007906/TRAN;MUSCLE;ENSRNOG00000022499/TRAN;MUSCLE;ENSRNOG00000050819/TRAN;MUSCLE;ENSRNOG00000015275/TRAN;MUSCLE;ENSRNOG00000032178/TRAN;MUSCLE;ENSRNOG00000003208/TRAN;MUSCLE;ENSRNOG00000029862/TRAN;MUSCLE;ENSRNOG00000028415/TRAN;MUSCLE;ENSRNOG00000006731/TRAN;MUSCLE;ENSRNOG00000003388/TRAN;MUSCLE;ENSRNOG00000022261/TRAN;MUSCLE;ENSRNOG00000018815/TRAN;MUSCLE;ENSRNOG00000033658/TRAN;MUSCLE;ENSRNOG00000024178/TRAN;MUSCLE;ENSRNOG00000002711/TRAN;MUSCLE;ENSRNOG00000005037/TRAN;MUSCLE;ENSRNOG00000031431/TRAN;MUSCLE;ENSRNOG00000018615/TRAN;MUSCLE;ENSRNOG00000027035/TRAN;MUSCLE;ENSRNOG00000033335/TRAN;MUSCLE;ENSRNOG00000005376/TRAN;MUSCLE;ENSRNOG00000050111/TRAN;MUSCLE;ENSRNOG00000006327	Amplification of signal from unattached kinetochores via a MAD2 inhibitory signal	REACTOME	Cellular Processes	Cell growth and death	23
MUSCLE	TRAN	R-RNO-141444	s3/s0	74	0.543544	1.9844	1.09894e-05	0.000136692	9.31509e-05	2210	tags=34%, list=15%, signal=29%	171576/298850/257649/363174/291441/64041/64515/25515/317252/362186/307805/681185/295661/304951/306464/304477/25448/363028/500545/316425/684439/297176/298594/29564/114592	Bub1b/Cenpa/Cenpf/Sgo1/Ska1/Birc5/Cdc20/Plk1/Ercc6l/Kif18a/Cenpt/Cenph/Spc25/Nuf2/Cenpu/Kntc1/Cenpi/Spc24/Cdca8/Sgo2/Cenpo/Mad2l1/Rcc2/Dync1i1/Aurkb	TRAN;MUSCLE;ENSRNOG00000007906/TRAN;MUSCLE;ENSRNOG00000032178/TRAN;MUSCLE;ENSRNOG00000003388/TRAN;MUSCLE;ENSRNOG00000022499/TRAN;MUSCLE;ENSRNOG00000015275/TRAN;MUSCLE;ENSRNOG00000050819/TRAN;MUSCLE;ENSRNOG00000028415/TRAN;MUSCLE;ENSRNOG00000018815/TRAN;MUSCLE;ENSRNOG00000003208/TRAN;MUSCLE;ENSRNOG00000005037/TRAN;MUSCLE;ENSRNOG00000024178/TRAN;MUSCLE;ENSRNOG00000018615/TRAN;MUSCLE;ENSRNOG00000006731/TRAN;MUSCLE;ENSRNOG00000002711/TRAN;MUSCLE;ENSRNOG00000022261/TRAN;MUSCLE;ENSRNOG00000033658/TRAN;MUSCLE;ENSRNOG00000033335/TRAN;MUSCLE;ENSRNOG00000029862/TRAN;MUSCLE;ENSRNOG00000031431/TRAN;MUSCLE;ENSRNOG00000027035/TRAN;MUSCLE;ENSRNOG00000050111/TRAN;MUSCLE;ENSRNOG00000005376/TRAN;MUSCLE;ENSRNOG00000006327/TRAN;MUSCLE;ENSRNOG00000009700/TRAN;MUSCLE;ENSRNOG00000005659	Amplification of signal from unattached kinetochores via a MAD2 inhibitory signal	REACTOME	Cellular Processes	Cell growth and death	25
MUSCLE	TRAN	R-RNO-1433559	s1/s0	12	0.679465	1.46442	0.0655509	0.231866	0.180204	2859	tags=50%, list=20%, signal=40%	116689/81515/313050/500985/25150/83805	Ptpn6/Lyn/Lck/Cbl/Fyn/Src	TRAN;MUSCLE;ENSRNOG00000014294/TRAN;MUSCLE;ENSRNOG00000008180/TRAN;MUSCLE;ENSRNOG00000009705/TRAN;MUSCLE;ENSRNOG00000008444/TRAN;MUSCLE;ENSRNOG00000000596/TRAN;MUSCLE;ENSRNOG00000009495	Regulation of KIT signaling	REACTOME	Environmental Information Processing	Signal transduction	6
MUSCLE	TRAN	R-RNO-1433559	s2/s0	12	0.618907	1.41333	0.0715328	0.204173	0.148157	3349	tags=58%, list=23%, signal=45%	116689/81515/313050/25150/83805/500985/64030	Ptpn6/Lyn/Lck/Fyn/Src/Cbl/Kit	TRAN;MUSCLE;ENSRNOG00000014294/TRAN;MUSCLE;ENSRNOG00000008180/TRAN;MUSCLE;ENSRNOG00000009705/TRAN;MUSCLE;ENSRNOG00000000596/TRAN;MUSCLE;ENSRNOG00000009495/TRAN;MUSCLE;ENSRNOG00000008444/TRAN;MUSCLE;ENSRNOG00000002227	Regulation of KIT signaling	REACTOME	Environmental Information Processing	Signal transduction	7
MUSCLE	TRAN	R-RNO-1433559	s3/s0	12	0.664303	1.6181	0.0255676	0.081474	0.0555216	2590	tags=58%, list=18%, signal=48%	116689/313050/81515/83805/64030/25150/500985	Ptpn6/Lck/Lyn/Src/Kit/Fyn/Cbl	TRAN;MUSCLE;ENSRNOG00000014294/TRAN;MUSCLE;ENSRNOG00000009705/TRAN;MUSCLE;ENSRNOG00000008180/TRAN;MUSCLE;ENSRNOG00000009495/TRAN;MUSCLE;ENSRNOG00000002227/TRAN;MUSCLE;ENSRNOG00000000596/TRAN;MUSCLE;ENSRNOG00000008444	Regulation of KIT signaling	REACTOME	Environmental Information Processing	Signal transduction	7
MUSCLE	TRAN	R-RNO-1442490	s1/s0	30	0.575876	1.46333	0.047503	0.184829	0.143648	1557	tags=27%, list=11%, signal=24%	81687/117033/117061/63849/499431/304021/367236/29175	Mmp9/Mmp12/Mmp10/Mmp8/Col13a1/Col8a1/Col19a1/Ctsk	TRAN;MUSCLE;ENSRNOG00000017539/TRAN;MUSCLE;ENSRNOG00000030187/TRAN;MUSCLE;ENSRNOG00000032832/TRAN;MUSCLE;ENSRNOG00000009907/TRAN;MUSCLE;ENSRNOG00000000552/TRAN;MUSCLE;ENSRNOG00000039668/TRAN;MUSCLE;ENSRNOG00000012759/TRAN;MUSCLE;ENSRNOG00000021155	Collagen degradation	REACTOME	Cellular Processes	Extracellular matrix organization	8
MUSCLE	TRAN	R-RNO-1442490	s2/s0	30	0.65669	1.83085	0.000620697	0.00390707	0.00283514	2206	tags=53%, list=15%, signal=45%	81687/117033/63849/117061/25654/81707/29393/84352/85490/304021/81686/367236/84032/499431/29175/60379	Mmp9/Mmp12/Mmp8/Mmp10/Col11a1/Mmp14/Col1a1/Col1a2/Col5a1/Col8a1/Mmp2/Col19a1/Col3a1/Col13a1/Ctsk/Col5a3	TRAN;MUSCLE;ENSRNOG00000017539/TRAN;MUSCLE;ENSRNOG00000030187/TRAN;MUSCLE;ENSRNOG00000009907/TRAN;MUSCLE;ENSRNOG00000032832/TRAN;MUSCLE;ENSRNOG00000023148/TRAN;MUSCLE;ENSRNOG00000010947/TRAN;MUSCLE;ENSRNOG00000003897/TRAN;MUSCLE;ENSRNOG00000011292/TRAN;MUSCLE;ENSRNOG00000008749/TRAN;MUSCLE;ENSRNOG00000039668/TRAN;MUSCLE;ENSRNOG00000016695/TRAN;MUSCLE;ENSRNOG00000012759/TRAN;MUSCLE;ENSRNOG00000003357/TRAN;MUSCLE;ENSRNOG00000000552/TRAN;MUSCLE;ENSRNOG00000021155/TRAN;MUSCLE;ENSRNOG00000020525	Collagen degradation	REACTOME	Cellular Processes	Extracellular matrix organization	16
MUSCLE	TRAN	R-RNO-1442490	s3/s0	30	0.668149	2.03826	3.66186e-05	0.00036567	0.000249191	1291	tags=43%, list=9%, signal=40%	117033/81687/25654/63849/81707/85490/29393/84352/81686/304021/29175/60379/84032	Mmp12/Mmp9/Col11a1/Mmp8/Mmp14/Col5a1/Col1a1/Col1a2/Mmp2/Col8a1/Ctsk/Col5a3/Col3a1	TRAN;MUSCLE;ENSRNOG00000030187/TRAN;MUSCLE;ENSRNOG00000017539/TRAN;MUSCLE;ENSRNOG00000023148/TRAN;MUSCLE;ENSRNOG00000009907/TRAN;MUSCLE;ENSRNOG00000010947/TRAN;MUSCLE;ENSRNOG00000008749/TRAN;MUSCLE;ENSRNOG00000003897/TRAN;MUSCLE;ENSRNOG00000011292/TRAN;MUSCLE;ENSRNOG00000016695/TRAN;MUSCLE;ENSRNOG00000039668/TRAN;MUSCLE;ENSRNOG00000021155/TRAN;MUSCLE;ENSRNOG00000020525/TRAN;MUSCLE;ENSRNOG00000003357	Collagen degradation	REACTOME	Cellular Processes	Extracellular matrix organization	13
MUSCLE	TRAN	R-RNO-1482839	s3/s0	15	-0.477427	-1.21311	0.231683	0.446839	0.304505	1337	tags=40%, list=9%, signal=36%	297694/314075/362039/29354/24913/288025	Plbd1/Pnpla8/Pla2g12a/Pla2g5/Plaat3/Plaat1	TRAN;MUSCLE;ENSRNOG00000008933/TRAN;MUSCLE;ENSRNOG00000039091/TRAN;MUSCLE;ENSRNOG00000057470/TRAN;MUSCLE;ENSRNOG00000016838/TRAN;MUSCLE;ENSRNOG00000021206/TRAN;MUSCLE;ENSRNOG00000001711	Acyl chain remodelling of PE	REACTOME	Metabolism	Metabolism of lipids	6
MUSCLE	TRAN	R-RNO-1482839	s1/s0	15	-0.326023	-0.898318	0.566116	0.813504	0.632247	744	tags=20%, list=5%, signal=19%	288025/24913/29354	Plaat1/Plaat3/Pla2g5	TRAN;MUSCLE;ENSRNOG00000001711/TRAN;MUSCLE;ENSRNOG00000021206/TRAN;MUSCLE;ENSRNOG00000016838	Acyl chain remodelling of PE	REACTOME	Metabolism	Metabolism of lipids	3
MUSCLE	TRAN	R-RNO-1482839	s2/s0	15	0.234847	0.559993	0.964029	1	0.725644	1022	tags=13%, list=7%, signal=12%	498741/29692	Mboat1/Pla2g2a	TRAN;MUSCLE;ENSRNOG00000027125/TRAN;MUSCLE;ENSRNOG00000016945	Acyl chain remodelling of PE	REACTOME	Metabolism	Metabolism of lipids	2
MUSCLE	TRAN	R-RNO-1483166	s3/s0	28	-0.575074	-1.71999	0.010326	0.040226	0.0274126	1599	tags=39%, list=11%, signal=35%	311821/363159/681694/29653/294324/362039/84470/362058/29354/25062/60666	Agpat2/Gpd1l/Liph/Gpam/Agpat3/Pla2g12a/Gnpat/Miga1/Pla2g5/Gpd2/Gpd1	TRAN;MUSCLE;ENSRNOG00000019466/TRAN;MUSCLE;ENSRNOG00000026455/TRAN;MUSCLE;ENSRNOG00000047894/TRAN;MUSCLE;ENSRNOG00000015124/TRAN;MUSCLE;ENSRNOG00000001205/TRAN;MUSCLE;ENSRNOG00000057470/TRAN;MUSCLE;ENSRNOG00000019205/TRAN;MUSCLE;ENSRNOG00000056332/TRAN;MUSCLE;ENSRNOG00000016838/TRAN;MUSCLE;ENSRNOG00000033824/TRAN;MUSCLE;ENSRNOG00000056457	Synthesis of PA	REACTOME	Metabolism	Metabolism of lipids	11
MUSCLE	TRAN	R-RNO-1483166	s1/s0	28	-0.415373	-1.3384	0.0732691	0.252689	0.196388	2185	tags=43%, list=15%, signal=37%	306582/84470/406165/296623/681694/287366/29653/25062/294324/29354/60666/311821	Agpat5/Gnpat/Agpat1/Miga2/Liph/Pld6/Gpam/Gpd2/Agpat3/Pla2g5/Gpd1/Agpat2	TRAN;MUSCLE;ENSRNOG00000028623/TRAN;MUSCLE;ENSRNOG00000019205/TRAN;MUSCLE;ENSRNOG00000000437/TRAN;MUSCLE;ENSRNOG00000017513/TRAN;MUSCLE;ENSRNOG00000047894/TRAN;MUSCLE;ENSRNOG00000021657/TRAN;MUSCLE;ENSRNOG00000015124/TRAN;MUSCLE;ENSRNOG00000033824/TRAN;MUSCLE;ENSRNOG00000001205/TRAN;MUSCLE;ENSRNOG00000016838/TRAN;MUSCLE;ENSRNOG00000056457/TRAN;MUSCLE;ENSRNOG00000019466	Synthesis of PA	REACTOME	Metabolism	Metabolism of lipids	12
MUSCLE	TRAN	R-RNO-1483166	s2/s0	28	-0.356031	-1.2717	0.118433	0.27906	0.202498	2684	tags=39%, list=18%, signal=32%	306582/29354/406165/363159/311821/294324/29653/362058/84470/25062/60666	Agpat5/Pla2g5/Agpat1/Gpd1l/Agpat2/Agpat3/Gpam/Miga1/Gnpat/Gpd2/Gpd1	TRAN;MUSCLE;ENSRNOG00000028623/TRAN;MUSCLE;ENSRNOG00000016838/TRAN;MUSCLE;ENSRNOG00000000437/TRAN;MUSCLE;ENSRNOG00000026455/TRAN;MUSCLE;ENSRNOG00000019466/TRAN;MUSCLE;ENSRNOG00000001205/TRAN;MUSCLE;ENSRNOG00000015124/TRAN;MUSCLE;ENSRNOG00000056332/TRAN;MUSCLE;ENSRNOG00000019205/TRAN;MUSCLE;ENSRNOG00000033824/TRAN;MUSCLE;ENSRNOG00000056457	Synthesis of PA	REACTOME	Metabolism	Metabolism of lipids	11
MUSCLE	TRAN	R-RNO-1483191	s1/s0	18	0.516881	1.21514	0.220779	0.47444	0.368731	3066	tags=39%, list=21%, signal=31%	298504/286936/361467/85254/29194/363024/29510	Mfsd2a/Pcyt1b/Lpcat1/Slc44a1/Chka/Slc44a2/Pctp	TRAN;MUSCLE;ENSRNOG00000014008/TRAN;MUSCLE;ENSRNOG00000012358/TRAN;MUSCLE;ENSRNOG00000017930/TRAN;MUSCLE;ENSRNOG00000055089/TRAN;MUSCLE;ENSRNOG00000016791/TRAN;MUSCLE;ENSRNOG00000031824/TRAN;MUSCLE;ENSRNOG00000002425	Synthesis of PC	REACTOME	Metabolism	Metabolism of lipids	7
MUSCLE	TRAN	R-RNO-1483191	s3/s0	18	0.298991	0.806269	0.743802	0.945081	0.644039	1754	tags=22%, list=12%, signal=20%	298504/286936/361467/85254	Mfsd2a/Pcyt1b/Lpcat1/Slc44a1	TRAN;MUSCLE;ENSRNOG00000014008/TRAN;MUSCLE;ENSRNOG00000012358/TRAN;MUSCLE;ENSRNOG00000017930/TRAN;MUSCLE;ENSRNOG00000055089	Synthesis of PC	REACTOME	Metabolism	Metabolism of lipids	4
MUSCLE	TRAN	R-RNO-1483191	s2/s0	18	0.36597	0.903496	0.592593	0.806286	0.585077	3730	tags=39%, list=25%, signal=29%	298504/286936/85254/361467/29194/316737/295417	Mfsd2a/Pcyt1b/Slc44a1/Lpcat1/Chka/Lpin2/Slc44a3	TRAN;MUSCLE;ENSRNOG00000014008/TRAN;MUSCLE;ENSRNOG00000012358/TRAN;MUSCLE;ENSRNOG00000055089/TRAN;MUSCLE;ENSRNOG00000017930/TRAN;MUSCLE;ENSRNOG00000016791/TRAN;MUSCLE;ENSRNOG00000014876/TRAN;MUSCLE;ENSRNOG00000011723	Synthesis of PC	REACTOME	Metabolism	Metabolism of lipids	7
MUSCLE	TRAN	R-RNO-156581	s2/s0	10	0.304811	0.666165	0.88218	1	0.725644	3028	tags=20%, list=21%, signal=16%	25331/24267	Mat1a/Comt	TRAN;MUSCLE;ENSRNOG00000011351/TRAN;MUSCLE;ENSRNOG00000001889	Methylation	REACTOME	Metabolism	Biological oxidations	2
MUSCLE	TRAN	R-RNO-156581	s1/s0	10	0.304007	0.629269	0.892086	1	0.777191	2245	tags=20%, list=15%, signal=17%	25331/24267	Mat1a/Comt	TRAN;MUSCLE;ENSRNOG00000011351/TRAN;MUSCLE;ENSRNOG00000001889	Methylation	REACTOME	Metabolism	Biological oxidations	2
MUSCLE	TRAN	R-RNO-156581	s3/s0	10	0.381905	0.885989	0.626204	0.867146	0.590929	376	tags=10%, list=3%, signal=10%	25331	Mat1a	TRAN;MUSCLE;ENSRNOG00000011351	Methylation	REACTOME	Metabolism	Biological oxidations	1
MUSCLE	TRAN	R-RNO-156827	s3/s0	86	-0.17368	-0.636892	0.989796	1	0.681464	94	tags=3%, list=1%, signal=3%	691947/303831/287122	Eif3j/Eif4a2/Rpl3l	TRAN;MUSCLE;ENSRNOG00000016459/TRAN;MUSCLE;ENSRNOG00000001815/TRAN;MUSCLE;ENSRNOG00000014641	L13a-mediated translational silencing of Ceruloplasmin expression	REACTOME	Metabolism	Metabolism of proteins	3
MUSCLE	TRAN	R-RNO-156827	s2/s0	86	0.190611	0.610654	0.989293	1	0.725644	2664	tags=7%, list=18%, signal=6%	303815/140661/171350/300079/287436/317163	Rpl12l2/Rplp1/Pabpc1/Rpl3/Eif4a1/Eif1a	TRAN;MUSCLE;ENSRNOG00000025014/TRAN;MUSCLE;ENSRNOG00000013874/TRAN;MUSCLE;ENSRNOG00000008639/TRAN;MUSCLE;ENSRNOG00000016896/TRAN;MUSCLE;ENSRNOG00000030628/TRAN;MUSCLE;ENSRNOG00000031421	L13a-mediated translational silencing of Ceruloplasmin expression	REACTOME	Metabolism	Metabolism of proteins	6
MUSCLE	TRAN	R-RNO-156827	s1/s0	86	0.280771	0.802638	0.809574	0.979559	0.761304	2095	tags=7%, list=14%, signal=6%	303815/140661/171350/287436/300079/317163	Rpl12l2/Rplp1/Pabpc1/Eif4a1/Rpl3/Eif1a	TRAN;MUSCLE;ENSRNOG00000025014/TRAN;MUSCLE;ENSRNOG00000013874/TRAN;MUSCLE;ENSRNOG00000008639/TRAN;MUSCLE;ENSRNOG00000030628/TRAN;MUSCLE;ENSRNOG00000016896/TRAN;MUSCLE;ENSRNOG00000031421	L13a-mediated translational silencing of Ceruloplasmin expression	REACTOME	Metabolism	Metabolism of proteins	6
MUSCLE	TRAN	R-RNO-159236	s3/s0	53	-0.229895	-0.781519	0.842308	1	0.681464	11296	tags=100%, list=77%, signal=23%	53372/291874/288701/362687/689116/298385/362281/89827/362557/313308/690585/311182/292085/113975/494445/366016/245922/688288/59087/298075/502603/296634/114612/81738/287113/25497/295692/313620/29667/297522/65274/294429/259170/113929/287830/117021/499974/690303/290519/683983/79227/361990/295284/361859/362098/362819/360972/313449/360726/305714/303057/58958	Nup54/Nup93/Srsf9/Srsf7/Ncbp2/Magoh/Rae1/Ddx39a/Ndc1/Thoc2/Alyref/Nup160/Nup133/Pom121/Srsf2/Nup188/Nup58/Eif4a3/Nxf1/Ncbp1/Srsf11/Nup214/Ddx39b/Nup98/Rnps1/Nup50/Nup35/Srrm1/Srsf5/Sec13/Nup62/Ranbp2/Casc3/Nup88/Nup85/Nup155/Nup42/Magohb/Thoc3/Nup43/Thoc6/Chtop/Rbm8a/Cdc40/Gle1/Sarnp/Thoc5/Upf3b/Fyttd1/Thoc7/Slu7/Nup210	TRAN;MUSCLE;ENSRNOG00000002247/TRAN;MUSCLE;ENSRNOG00000018564/TRAN;MUSCLE;ENSRNOG00000001163/TRAN;MUSCLE;ENSRNOG00000027360/TRAN;MUSCLE;ENSRNOG00000001746/TRAN;MUSCLE;ENSRNOG00000012778/TRAN;MUSCLE;ENSRNOG00000021295/TRAN;MUSCLE;ENSRNOG00000004373/TRAN;MUSCLE;ENSRNOG00000010620/TRAN;MUSCLE;ENSRNOG00000007315/TRAN;MUSCLE;ENSRNOG00000036687/TRAN;MUSCLE;ENSRNOG00000028215/TRAN;MUSCLE;ENSRNOG00000017919/TRAN;MUSCLE;ENSRNOG00000001449/TRAN;MUSCLE;ENSRNOG00000000248/TRAN;MUSCLE;ENSRNOG00000025185/TRAN;MUSCLE;ENSRNOG00000012644/TRAN;MUSCLE;ENSRNOG00000045791/TRAN;MUSCLE;ENSRNOG00000019069/TRAN;MUSCLE;ENSRNOG00000023605/TRAN;MUSCLE;ENSRNOG00000029592/TRAN;MUSCLE;ENSRNOG00000023393/TRAN;MUSCLE;ENSRNOG00000000841/TRAN;MUSCLE;ENSRNOG00000020347/TRAN;MUSCLE;ENSRNOG00000008703/TRAN;MUSCLE;ENSRNOG00000013423/TRAN;MUSCLE;ENSRNOG00000009290/TRAN;MUSCLE;ENSRNOG00000018194/TRAN;MUSCLE;ENSRNOG00000005513/TRAN;MUSCLE;ENSRNOG00000010628/TRAN;MUSCLE;ENSRNOG00000048733/TRAN;MUSCLE;ENSRNOG00000000796/TRAN;MUSCLE;ENSRNOG00000009716/TRAN;MUSCLE;ENSRNOG00000006126/TRAN;MUSCLE;ENSRNOG00000003673/TRAN;MUSCLE;ENSRNOG00000013411/TRAN;MUSCLE;ENSRNOG00000010435/TRAN;MUSCLE;ENSRNOG00000010316/TRAN;MUSCLE;ENSRNOG00000000104/TRAN;MUSCLE;ENSRNOG00000049505/TRAN;MUSCLE;ENSRNOG00000003497/TRAN;MUSCLE;ENSRNOG00000012760/TRAN;MUSCLE;ENSRNOG00000021215/TRAN;MUSCLE;ENSRNOG00000000581/TRAN;MUSCLE;ENSRNOG00000015237/TRAN;MUSCLE;ENSRNOG00000030520/TRAN;MUSCLE;ENSRNOG00000008456/TRAN;MUSCLE;ENSRNOG00000039994/TRAN;MUSCLE;ENSRNOG00000034233/TRAN;MUSCLE;ENSRNOG00000007701/TRAN;MUSCLE;ENSRNOG00000003822/TRAN;MUSCLE;ENSRNOG00000005390	Transport of Mature mRNA derived from an Intron-Containing Transcript	REACTOME	Genetic Information Processing	Metabolism of RNA	52
MUSCLE	TRAN	R-RNO-159236	s2/s0	53	0.237741	0.725969	0.892734	1	0.725644	6696	tags=53%, list=46%, signal=29%	296219/53372/291874/689116/89827/362557/362687/298385/292085/690585/288701/494445/362281/113975/366016/245922/688288/295692/311182/298075/81738/287113/25497/502603/313308/59087/296634/690303	Nxt1/Nup54/Nup93/Ncbp2/Ddx39a/Ndc1/Srsf7/Magoh/Nup133/Alyref/Srsf9/Srsf2/Rae1/Pom121/Nup188/Nup58/Eif4a3/Nup35/Nup160/Ncbp1/Nup98/Rnps1/Nup50/Srsf11/Thoc2/Nxf1/Nup214/Magohb	TRAN;MUSCLE;ENSRNOG00000004700/TRAN;MUSCLE;ENSRNOG00000002247/TRAN;MUSCLE;ENSRNOG00000018564/TRAN;MUSCLE;ENSRNOG00000001746/TRAN;MUSCLE;ENSRNOG00000004373/TRAN;MUSCLE;ENSRNOG00000010620/TRAN;MUSCLE;ENSRNOG00000027360/TRAN;MUSCLE;ENSRNOG00000012778/TRAN;MUSCLE;ENSRNOG00000017919/TRAN;MUSCLE;ENSRNOG00000036687/TRAN;MUSCLE;ENSRNOG00000001163/TRAN;MUSCLE;ENSRNOG00000000248/TRAN;MUSCLE;ENSRNOG00000021295/TRAN;MUSCLE;ENSRNOG00000001449/TRAN;MUSCLE;ENSRNOG00000025185/TRAN;MUSCLE;ENSRNOG00000012644/TRAN;MUSCLE;ENSRNOG00000045791/TRAN;MUSCLE;ENSRNOG00000009290/TRAN;MUSCLE;ENSRNOG00000028215/TRAN;MUSCLE;ENSRNOG00000023605/TRAN;MUSCLE;ENSRNOG00000020347/TRAN;MUSCLE;ENSRNOG00000008703/TRAN;MUSCLE;ENSRNOG00000013423/TRAN;MUSCLE;ENSRNOG00000029592/TRAN;MUSCLE;ENSRNOG00000007315/TRAN;MUSCLE;ENSRNOG00000019069/TRAN;MUSCLE;ENSRNOG00000023393/TRAN;MUSCLE;ENSRNOG00000010316	Transport of Mature mRNA derived from an Intron-Containing Transcript	REACTOME	Genetic Information Processing	Metabolism of RNA	28
MUSCLE	TRAN	R-RNO-159236	s1/s0	53	0.384534	1.05369	0.405618	0.664507	0.516449	6897	tags=64%, list=47%, signal=34%	296219/291874/53372/89827/362557/362687/292085/689116/295692/298385/311182/494445/113975/366016/690585/294429/81738/245922/25497/688288/65274/362281/313308/502603/287113/683983/296634/361859/113929/313620/288701/259170/59087/298075	Nxt1/Nup93/Nup54/Ddx39a/Ndc1/Srsf7/Nup133/Ncbp2/Nup35/Magoh/Nup160/Srsf2/Pom121/Nup188/Alyref/Ranbp2/Nup98/Nup58/Nup50/Eif4a3/Nup62/Rae1/Thoc2/Srsf11/Rnps1/Nup43/Nup214/Cdc40/Nup88/Srrm1/Srsf9/Casc3/Nxf1/Ncbp1	TRAN;MUSCLE;ENSRNOG00000004700/TRAN;MUSCLE;ENSRNOG00000018564/TRAN;MUSCLE;ENSRNOG00000002247/TRAN;MUSCLE;ENSRNOG00000004373/TRAN;MUSCLE;ENSRNOG00000010620/TRAN;MUSCLE;ENSRNOG00000027360/TRAN;MUSCLE;ENSRNOG00000017919/TRAN;MUSCLE;ENSRNOG00000001746/TRAN;MUSCLE;ENSRNOG00000009290/TRAN;MUSCLE;ENSRNOG00000012778/TRAN;MUSCLE;ENSRNOG00000028215/TRAN;MUSCLE;ENSRNOG00000000248/TRAN;MUSCLE;ENSRNOG00000001449/TRAN;MUSCLE;ENSRNOG00000025185/TRAN;MUSCLE;ENSRNOG00000036687/TRAN;MUSCLE;ENSRNOG00000000796/TRAN;MUSCLE;ENSRNOG00000020347/TRAN;MUSCLE;ENSRNOG00000012644/TRAN;MUSCLE;ENSRNOG00000013423/TRAN;MUSCLE;ENSRNOG00000045791/TRAN;MUSCLE;ENSRNOG00000048733/TRAN;MUSCLE;ENSRNOG00000021295/TRAN;MUSCLE;ENSRNOG00000007315/TRAN;MUSCLE;ENSRNOG00000029592/TRAN;MUSCLE;ENSRNOG00000008703/TRAN;MUSCLE;ENSRNOG00000049505/TRAN;MUSCLE;ENSRNOG00000023393/TRAN;MUSCLE;ENSRNOG00000000581/TRAN;MUSCLE;ENSRNOG00000006126/TRAN;MUSCLE;ENSRNOG00000018194/TRAN;MUSCLE;ENSRNOG00000001163/TRAN;MUSCLE;ENSRNOG00000009716/TRAN;MUSCLE;ENSRNOG00000019069/TRAN;MUSCLE;ENSRNOG00000023605	Transport of Mature mRNA derived from an Intron-Containing Transcript	REACTOME	Genetic Information Processing	Metabolism of RNA	34
MUSCLE	TRAN	R-RNO-1592389	s3/s0	21	0.59597	1.67372	0.0117882	0.0437583	0.0298197	1514	tags=48%, list=10%, signal=43%	81687/116510/65205/63849/299606/81707/81686/29175/302963/288626	Mmp9/Timp1/Mmp16/Mmp8/Elane/Mmp14/Mmp2/Ctsk/Mmp25/Mmp17	TRAN;MUSCLE;ENSRNOG00000017539/TRAN;MUSCLE;ENSRNOG00000010208/TRAN;MUSCLE;ENSRNOG00000005708/TRAN;MUSCLE;ENSRNOG00000009907/TRAN;MUSCLE;ENSRNOG00000033685/TRAN;MUSCLE;ENSRNOG00000010947/TRAN;MUSCLE;ENSRNOG00000016695/TRAN;MUSCLE;ENSRNOG00000021155/TRAN;MUSCLE;ENSRNOG00000071032/TRAN;MUSCLE;ENSRNOG00000023643	Activation of Matrix Metalloproteinases	REACTOME	Cellular Processes	Extracellular matrix organization	10
MUSCLE	TRAN	R-RNO-1592389	s2/s0	21	0.712941	1.83837	0.000495161	0.0032323	0.0023455	2391	tags=67%, list=16%, signal=56%	81687/116510/63849/299606/24523/117061/302963/81707/65205/81686/25697/29175/85253/288626	Mmp9/Timp1/Mmp8/Elane/Klk1/Mmp10/Mmp25/Mmp14/Mmp16/Mmp2/Ctsl/Ctsk/Plg/Mmp17	TRAN;MUSCLE;ENSRNOG00000017539/TRAN;MUSCLE;ENSRNOG00000010208/TRAN;MUSCLE;ENSRNOG00000009907/TRAN;MUSCLE;ENSRNOG00000033685/TRAN;MUSCLE;ENSRNOG00000068378/TRAN;MUSCLE;ENSRNOG00000032832/TRAN;MUSCLE;ENSRNOG00000071032/TRAN;MUSCLE;ENSRNOG00000010947/TRAN;MUSCLE;ENSRNOG00000005708/TRAN;MUSCLE;ENSRNOG00000016695/TRAN;MUSCLE;ENSRNOG00000018566/TRAN;MUSCLE;ENSRNOG00000021155/TRAN;MUSCLE;ENSRNOG00000017223/TRAN;MUSCLE;ENSRNOG00000023643	Activation of Matrix Metalloproteinases	REACTOME	Cellular Processes	Extracellular matrix organization	14
MUSCLE	TRAN	R-RNO-1592389	s1/s0	21	0.694249	1.6754	0.00529645	0.0320051	0.024874	2473	tags=57%, list=17%, signal=48%	81687/117061/63849/116510/299606/302963/25697/85253/29175/65205/81707/24523	Mmp9/Mmp10/Mmp8/Timp1/Elane/Mmp25/Ctsl/Plg/Ctsk/Mmp16/Mmp14/Klk1	TRAN;MUSCLE;ENSRNOG00000017539/TRAN;MUSCLE;ENSRNOG00000032832/TRAN;MUSCLE;ENSRNOG00000009907/TRAN;MUSCLE;ENSRNOG00000010208/TRAN;MUSCLE;ENSRNOG00000033685/TRAN;MUSCLE;ENSRNOG00000071032/TRAN;MUSCLE;ENSRNOG00000018566/TRAN;MUSCLE;ENSRNOG00000017223/TRAN;MUSCLE;ENSRNOG00000021155/TRAN;MUSCLE;ENSRNOG00000005708/TRAN;MUSCLE;ENSRNOG00000010947/TRAN;MUSCLE;ENSRNOG00000068378	Activation of Matrix Metalloproteinases	REACTOME	Cellular Processes	Extracellular matrix organization	12
MUSCLE	TRAN	R-RNO-163615	s3/s0	13	-0.377774	-0.923195	0.56487	0.804203	0.548035	1473	tags=38%, list=10%, signal=35%	24679/81636/302950/29699/24244	Prkar2b/Adcy2/Adcy9/Prkar2a/Calm3	TRAN;MUSCLE;ENSRNOG00000009079/TRAN;MUSCLE;ENSRNOG00000032150/TRAN;MUSCLE;ENSRNOG00000049768/TRAN;MUSCLE;ENSRNOG00000020284/TRAN;MUSCLE;ENSRNOG00000016770	PKA activation	REACTOME	Environmental Information Processing	Signal transduction	5
MUSCLE	TRAN	R-RNO-163615	s2/s0	13	0.425162	0.991151	0.487734	0.708975	0.514463	995	tags=23%, list=7%, signal=22%	25521/84420/29241	Prkar1b/Adcy7/Adcy8	TRAN;MUSCLE;ENSRNOG00000028733/TRAN;MUSCLE;ENSRNOG00000014776/TRAN;MUSCLE;ENSRNOG00000004890	PKA activation	REACTOME	Environmental Information Processing	Signal transduction	3
MUSCLE	TRAN	R-RNO-163615	s1/s0	13	0.377436	0.823644	0.691358	0.905825	0.703998	815	tags=15%, list=6%, signal=15%	25521/84420	Prkar1b/Adcy7	TRAN;MUSCLE;ENSRNOG00000028733/TRAN;MUSCLE;ENSRNOG00000014776	PKA activation	REACTOME	Environmental Information Processing	Signal transduction	2
MUSCLE	TRAN	R-RNO-1660499	s3/s0	42	0.155655	0.517056	0.991736	1	0.681464	3329	tags=19%, list=23%, signal=15%	497931/298947/54259/305419/116723/498331/85238/246237	Pik3r5/Pik3cg/Inpp5d/Pi4k2b/Pip4k2a/Ptpn13/Synj1/Plekha5	TRAN;MUSCLE;ENSRNOG00000023428/TRAN;MUSCLE;ENSRNOG00000009385/TRAN;MUSCLE;ENSRNOG00000017020/TRAN;MUSCLE;ENSRNOG00000003924/TRAN;MUSCLE;ENSRNOG00000016670/TRAN;MUSCLE;ENSRNOG00000002061/TRAN;MUSCLE;ENSRNOG00000002051/TRAN;MUSCLE;ENSRNOG00000008747	Synthesis of PIPs at the plasma membrane	REACTOME	Metabolism	Metabolism of lipids	8
MUSCLE	TRAN	R-RNO-1660499	s2/s0	42	0.274458	0.817775	0.756977	0.92994	0.674805	3855	tags=26%, list=26%, signal=19%	497931/298947/54259/305419/116723/85238/85243/367786/498331/246237/309419	Pik3r5/Pik3cg/Inpp5d/Pi4k2b/Pip4k2a/Synj1/Pik3cb/Bmx/Ptpn13/Plekha5/Pip5k1b	TRAN;MUSCLE;ENSRNOG00000023428/TRAN;MUSCLE;ENSRNOG00000009385/TRAN;MUSCLE;ENSRNOG00000017020/TRAN;MUSCLE;ENSRNOG00000003924/TRAN;MUSCLE;ENSRNOG00000016670/TRAN;MUSCLE;ENSRNOG00000002051/TRAN;MUSCLE;ENSRNOG00000016384/TRAN;MUSCLE;ENSRNOG00000003705/TRAN;MUSCLE;ENSRNOG00000002061/TRAN;MUSCLE;ENSRNOG00000008747/TRAN;MUSCLE;ENSRNOG00000015232	Synthesis of PIPs at the plasma membrane	REACTOME	Metabolism	Metabolism of lipids	11
MUSCLE	TRAN	R-RNO-1660499	s1/s0	42	0.406731	1.09512	0.352338	0.605106	0.470283	3588	tags=29%, list=24%, signal=22%	497931/298947/54259/85238/305419/116723/367786/114554/361659/498331/85243/116720	Pik3r5/Pik3cg/Inpp5d/Synj1/Pi4k2b/Pip4k2a/Bmx/Pi4k2a/Plekha1/Ptpn13/Pik3cb/Pik3c2g	TRAN;MUSCLE;ENSRNOG00000023428/TRAN;MUSCLE;ENSRNOG00000009385/TRAN;MUSCLE;ENSRNOG00000017020/TRAN;MUSCLE;ENSRNOG00000002051/TRAN;MUSCLE;ENSRNOG00000003924/TRAN;MUSCLE;ENSRNOG00000016670/TRAN;MUSCLE;ENSRNOG00000003705/TRAN;MUSCLE;ENSRNOG00000014675/TRAN;MUSCLE;ENSRNOG00000020497/TRAN;MUSCLE;ENSRNOG00000002061/TRAN;MUSCLE;ENSRNOG00000016384/TRAN;MUSCLE;ENSRNOG00000034228	Synthesis of PIPs at the plasma membrane	REACTOME	Metabolism	Metabolism of lipids	12
MUSCLE	TRAN	R-RNO-1660514	s3/s0	14	0.199358	0.503491	0.987952	1	0.681464	2609	tags=14%, list=18%, signal=12%	305419/140940	Pi4k2b/Arf3	TRAN;MUSCLE;ENSRNOG00000003924/TRAN;MUSCLE;ENSRNOG00000054775	Synthesis of PIPs at the Golgi membrane	REACTOME	Metabolism	Metabolism of lipids	2
MUSCLE	TRAN	R-RNO-1660514	s1/s0	14	0.606936	1.34337	0.125168	0.334272	0.259793	3716	tags=43%, list=25%, signal=32%	140940/305419/114554/116720/307842/316457	Arf3/Pi4k2b/Pi4k2a/Pik3c2g/Vac14/Pikfyve	TRAN;MUSCLE;ENSRNOG00000054775/TRAN;MUSCLE;ENSRNOG00000003924/TRAN;MUSCLE;ENSRNOG00000014675/TRAN;MUSCLE;ENSRNOG00000034228/TRAN;MUSCLE;ENSRNOG00000017219/TRAN;MUSCLE;ENSRNOG00000015158	Synthesis of PIPs at the Golgi membrane	REACTOME	Metabolism	Metabolism of lipids	6
MUSCLE	TRAN	R-RNO-1660514	s2/s0	14	0.335783	0.792025	0.735714	0.920471	0.667934	4446	tags=36%, list=30%, signal=25%	305419/140940/114554/316457/307842	Pi4k2b/Arf3/Pi4k2a/Pikfyve/Vac14	TRAN;MUSCLE;ENSRNOG00000003924/TRAN;MUSCLE;ENSRNOG00000054775/TRAN;MUSCLE;ENSRNOG00000014675/TRAN;MUSCLE;ENSRNOG00000015158/TRAN;MUSCLE;ENSRNOG00000017219	Synthesis of PIPs at the Golgi membrane	REACTOME	Metabolism	Metabolism of lipids	5
MUSCLE	TRAN	R-RNO-1660516	s3/s0	14	0.140944	0.355964	1	1	0.681464	12588	tags=100%, list=86%, signal=14%	305419/310155/316457/309008/307842/114554/361632/363131/309855/65052/116699/80849/315422/288762	Pi4k2b/Mtmr12/Pikfyve/Inpp5f/Vac14/Pi4k2a/Pik3c2a/Pik3r4/Fig4/Pik3c3/Inpp4b/Inpp4a/Mtmr2/Mtm1	TRAN;MUSCLE;ENSRNOG00000003924/TRAN;MUSCLE;ENSRNOG00000022929/TRAN;MUSCLE;ENSRNOG00000015158/TRAN;MUSCLE;ENSRNOG00000020388/TRAN;MUSCLE;ENSRNOG00000017219/TRAN;MUSCLE;ENSRNOG00000014675/TRAN;MUSCLE;ENSRNOG00000020479/TRAN;MUSCLE;ENSRNOG00000013669/TRAN;MUSCLE;ENSRNOG00000000312/TRAN;MUSCLE;ENSRNOG00000017840/TRAN;MUSCLE;ENSRNOG00000018382/TRAN;MUSCLE;ENSRNOG00000017660/TRAN;MUSCLE;ENSRNOG00000005923/TRAN;MUSCLE;ENSRNOG00000002516	Synthesis of PIPs at the early endosome membrane	REACTOME	Metabolism	Metabolism of lipids	14
MUSCLE	TRAN	R-RNO-1660516	s1/s0	14	0.475419	1.05228	0.434724	0.696939	0.541654	4373	tags=43%, list=30%, signal=30%	305419/114554/310155/307842/316457/309008	Pi4k2b/Pi4k2a/Mtmr12/Vac14/Pikfyve/Inpp5f	TRAN;MUSCLE;ENSRNOG00000003924/TRAN;MUSCLE;ENSRNOG00000014675/TRAN;MUSCLE;ENSRNOG00000022929/TRAN;MUSCLE;ENSRNOG00000017219/TRAN;MUSCLE;ENSRNOG00000015158/TRAN;MUSCLE;ENSRNOG00000020388	Synthesis of PIPs at the early endosome membrane	REACTOME	Metabolism	Metabolism of lipids	6
MUSCLE	TRAN	R-RNO-1660516	s2/s0	14	0.306303	0.722489	0.832857	0.975914	0.708166	4632	tags=43%, list=32%, signal=29%	305419/310155/114554/316457/307842/309008	Pi4k2b/Mtmr12/Pi4k2a/Pikfyve/Vac14/Inpp5f	TRAN;MUSCLE;ENSRNOG00000003924/TRAN;MUSCLE;ENSRNOG00000022929/TRAN;MUSCLE;ENSRNOG00000014675/TRAN;MUSCLE;ENSRNOG00000015158/TRAN;MUSCLE;ENSRNOG00000017219/TRAN;MUSCLE;ENSRNOG00000020388	Synthesis of PIPs at the early endosome membrane	REACTOME	Metabolism	Metabolism of lipids	6
MUSCLE	TRAN	R-RNO-1660661	s3/s0	21	0.413046	1.16	0.26494	0.495627	0.337752	5025	tags=62%, list=34%, signal=41%	170897/366065/310849/307855/312382/366984/366697/310667/58970/360833/288783/304208/308589	Sphk1/Cers6/Sgms2/Fa2h/Abcg2/Cers5/Sptlc2/Cers2/Degs1/Kdsr/Ormdl2/Cers4/Sphk2	TRAN;MUSCLE;ENSRNOG00000010626/TRAN;MUSCLE;ENSRNOG00000024595/TRAN;MUSCLE;ENSRNOG00000011284/TRAN;MUSCLE;ENSRNOG00000018950/TRAN;MUSCLE;ENSRNOG00000007041/TRAN;MUSCLE;ENSRNOG00000052990/TRAN;MUSCLE;ENSRNOG00000012210/TRAN;MUSCLE;ENSRNOG00000021138/TRAN;MUSCLE;ENSRNOG00000003223/TRAN;MUSCLE;ENSRNOG00000002781/TRAN;MUSCLE;ENSRNOG00000030120/TRAN;MUSCLE;ENSRNOG00000001072/TRAN;MUSCLE;ENSRNOG00000021032	Sphingolipid de novo biosynthesis	REACTOME	Metabolism	Metabolism of lipids	13
MUSCLE	TRAN	R-RNO-1660661	s1/s0	21	0.590139	1.42415	0.0769231	0.260213	0.202235	4158	tags=62%, list=28%, signal=44%	307855/310849/312382/366065/366697/170897/310667/360833/366984/288783/314438/308589/58970	Fa2h/Sgms2/Abcg2/Cers6/Sptlc2/Sphk1/Cers2/Kdsr/Cers5/Ormdl2/Degs2/Sphk2/Degs1	TRAN;MUSCLE;ENSRNOG00000018950/TRAN;MUSCLE;ENSRNOG00000011284/TRAN;MUSCLE;ENSRNOG00000007041/TRAN;MUSCLE;ENSRNOG00000024595/TRAN;MUSCLE;ENSRNOG00000012210/TRAN;MUSCLE;ENSRNOG00000010626/TRAN;MUSCLE;ENSRNOG00000021138/TRAN;MUSCLE;ENSRNOG00000002781/TRAN;MUSCLE;ENSRNOG00000052990/TRAN;MUSCLE;ENSRNOG00000030120/TRAN;MUSCLE;ENSRNOG00000011716/TRAN;MUSCLE;ENSRNOG00000021032/TRAN;MUSCLE;ENSRNOG00000003223	Sphingolipid de novo biosynthesis	REACTOME	Metabolism	Metabolism of lipids	13
MUSCLE	TRAN	R-RNO-1660661	s2/s0	21	0.503387	1.29802	0.153947	0.338109	0.245347	4952	tags=62%, list=34%, signal=41%	307855/366065/310849/312382/170897/366697/366984/310667/314438/288783/58970/308589/360833	Fa2h/Cers6/Sgms2/Abcg2/Sphk1/Sptlc2/Cers5/Cers2/Degs2/Ormdl2/Degs1/Sphk2/Kdsr	TRAN;MUSCLE;ENSRNOG00000018950/TRAN;MUSCLE;ENSRNOG00000024595/TRAN;MUSCLE;ENSRNOG00000011284/TRAN;MUSCLE;ENSRNOG00000007041/TRAN;MUSCLE;ENSRNOG00000010626/TRAN;MUSCLE;ENSRNOG00000012210/TRAN;MUSCLE;ENSRNOG00000052990/TRAN;MUSCLE;ENSRNOG00000021138/TRAN;MUSCLE;ENSRNOG00000011716/TRAN;MUSCLE;ENSRNOG00000030120/TRAN;MUSCLE;ENSRNOG00000003223/TRAN;MUSCLE;ENSRNOG00000021032/TRAN;MUSCLE;ENSRNOG00000002781	Sphingolipid de novo biosynthesis	REACTOME	Metabolism	Metabolism of lipids	13
MUSCLE	TRAN	R-RNO-168638	s3/s0	19	-0.368153	-1.00735	0.431641	0.68311	0.465515	1661	tags=16%, list=11%, signal=14%	308267/114495/60352	Tab2/Map2k6/Mapk12	TRAN;MUSCLE;ENSRNOG00000016054/TRAN;MUSCLE;ENSRNOG00000004437/TRAN;MUSCLE;ENSRNOG00000031233	NOD1/2 Signaling Pathway	REACTOME	Organismal Systems	Immune system	3
MUSCLE	TRAN	R-RNO-168638	s1/s0	19	0.271289	0.642686	0.888601	1	0.777191	5148	tags=58%, list=35%, signal=38%	64044/78971/58918/309295/60371/50522/362491/317546/500133/313121/312937	Casp8/Birc3/Casp9/Ikbkg/Birc2/Ubc/Ripk2/Tab3/Nod1/Map3k7/Cyld	TRAN;MUSCLE;ENSRNOG00000012331/TRAN;MUSCLE;ENSRNOG00000005731/TRAN;MUSCLE;ENSRNOG00000012944/TRAN;MUSCLE;ENSRNOG00000060936/TRAN;MUSCLE;ENSRNOG00000010602/TRAN;MUSCLE;ENSRNOG00000057823/TRAN;MUSCLE;ENSRNOG00000009389/TRAN;MUSCLE;ENSRNOG00000003643/TRAN;MUSCLE;ENSRNOG00000010629/TRAN;MUSCLE;ENSRNOG00000005724/TRAN;MUSCLE;ENSRNOG00000014048	NOD1/2 Signaling Pathway	REACTOME	Organismal Systems	Immune system	11
MUSCLE	TRAN	R-RNO-168638	s2/s0	19	-0.398967	-1.26348	0.157692	0.342263	0.248361	946	tags=16%, list=6%, signal=15%	308267/60352/114495	Tab2/Mapk12/Map2k6	TRAN;MUSCLE;ENSRNOG00000016054/TRAN;MUSCLE;ENSRNOG00000031233/TRAN;MUSCLE;ENSRNOG00000004437	NOD1/2 Signaling Pathway	REACTOME	Organismal Systems	Immune system	3
MUSCLE	TRAN	R-RNO-171319	s3/s0	19	0.299458	0.819849	0.732653	0.937637	0.638966	1417	tags=16%, list=10%, signal=14%	114494/301965/367645	Ccna2/Tert/Pif1	TRAN;MUSCLE;ENSRNOG00000015423/TRAN;MUSCLE;ENSRNOG00000025327/TRAN;MUSCLE;ENSRNOG00000015878	Telomere Extension By Telomerase	REACTOME	Cellular Processes	Cell growth and death	3
MUSCLE	TRAN	R-RNO-171319	s1/s0	19	0.4748	1.12481	0.317358	0.581274	0.451761	1240	tags=16%, list=8%, signal=14%	114494/301965/367645	Ccna2/Tert/Pif1	TRAN;MUSCLE;ENSRNOG00000015423/TRAN;MUSCLE;ENSRNOG00000025327/TRAN;MUSCLE;ENSRNOG00000015878	Telomere Extension By Telomerase	REACTOME	Cellular Processes	Cell growth and death	3
MUSCLE	TRAN	R-RNO-171319	s2/s0	19	0.355939	0.892108	0.614555	0.822128	0.596572	1612	tags=16%, list=11%, signal=14%	114494/301965/367645	Ccna2/Tert/Pif1	TRAN;MUSCLE;ENSRNOG00000015423/TRAN;MUSCLE;ENSRNOG00000025327/TRAN;MUSCLE;ENSRNOG00000015878	Telomere Extension By Telomerase	REACTOME	Cellular Processes	Cell growth and death	3
MUSCLE	TRAN	R-RNO-174084	s3/s0	41	-0.539749	-1.74446	0.00411101	0.0186767	0.0127275	4294	tags=71%, list=29%, signal=50%	292766/292588/29671/29668/117262/29670/365388/311078/100366017/29677/303353/287670/50522/288671/289990/65138/94198/25581/29673/117263/287984/83806/29425/287772/81827/29666/100360846/85492/361831	Psmd8/Ube2s/Psma4/Psma1/Psmc4/Psma3/Psmd13/Psmd14/Ube2e1/Psmc3/Psmd11/Psmd3/Ubc/Anapc5/Psmc6/Adrm1/Psmb1/Psmc2/Psma6/Psmc1/Psmd2/Psmd1/Psmb5/Psmd12/Psmc5/Psmb6/Psmb6l1/Psmb7/Ube2d1	TRAN;MUSCLE;ENSRNOG00000037580/TRAN;MUSCLE;ENSRNOG00000016930/TRAN;MUSCLE;ENSRNOG00000013493/TRAN;MUSCLE;ENSRNOG00000011745/TRAN;MUSCLE;ENSRNOG00000018994/TRAN;MUSCLE;ENSRNOG00000007851/TRAN;MUSCLE;ENSRNOG00000014109/TRAN;MUSCLE;ENSRNOG00000061129/TRAN;MUSCLE;ENSRNOG00000008794/TRAN;MUSCLE;ENSRNOG00000011414/TRAN;MUSCLE;ENSRNOG00000005538/TRAN;MUSCLE;ENSRNOG00000028103/TRAN;MUSCLE;ENSRNOG00000057823/TRAN;MUSCLE;ENSRNOG00000001316/TRAN;MUSCLE;ENSRNOG00000007203/TRAN;MUSCLE;ENSRNOG00000055984/TRAN;MUSCLE;ENSRNOG00000001488/TRAN;MUSCLE;ENSRNOG00000012026/TRAN;MUSCLE;ENSRNOG00000007114/TRAN;MUSCLE;ENSRNOG00000003951/TRAN;MUSCLE;ENSRNOG00000001719/TRAN;MUSCLE;ENSRNOG00000017730/TRAN;MUSCLE;ENSRNOG00000013386/TRAN;MUSCLE;ENSRNOG00000003117/TRAN;MUSCLE;ENSRNOG00000010038/TRAN;MUSCLE;ENSRNOG00000019551/TRAN;MUSCLE;ENSRNOG00000011827/TRAN;MUSCLE;ENSRNOG00000011732/TRAN;MUSCLE;ENSRNOG00000000611	Autodegradation of Cdh1 by Cdh1:APC/C	REACTOME	Cellular Processes	Cell growth and death	29
MUSCLE	TRAN	R-RNO-174084	s1/s0	41	0.208872	0.55858	0.977038	1	0.777191	539	tags=2%, list=4%, signal=2%	296368	Ube2c	TRAN;MUSCLE;ENSRNOG00000015131	Autodegradation of Cdh1 by Cdh1:APC/C	REACTOME	Cellular Processes	Cell growth and death	1
MUSCLE	TRAN	R-RNO-174084	s2/s0	41	-0.425859	-1.65177	0.00530615	0.0241344	0.017513	5328	tags=68%, list=36%, signal=44%	29675/29671/29668/311078/305420/287670/29670/117262/365388/65138/29677/287984/288671/292588/94198/289990/25581/117263/83806/100366017/287772/29673/29425/85492/81827/29666/100360846/361831	Psmb2/Psma4/Psma1/Psmd14/Anapc4/Psmd3/Psma3/Psmc4/Psmd13/Adrm1/Psmc3/Psmd2/Anapc5/Ube2s/Psmb1/Psmc6/Psmc2/Psmc1/Psmd1/Ube2e1/Psmd12/Psma6/Psmb5/Psmb7/Psmc5/Psmb6/Psmb6l1/Ube2d1	TRAN;MUSCLE;ENSRNOG00000011463/TRAN;MUSCLE;ENSRNOG00000013493/TRAN;MUSCLE;ENSRNOG00000011745/TRAN;MUSCLE;ENSRNOG00000061129/TRAN;MUSCLE;ENSRNOG00000004130/TRAN;MUSCLE;ENSRNOG00000028103/TRAN;MUSCLE;ENSRNOG00000007851/TRAN;MUSCLE;ENSRNOG00000018994/TRAN;MUSCLE;ENSRNOG00000014109/TRAN;MUSCLE;ENSRNOG00000055984/TRAN;MUSCLE;ENSRNOG00000011414/TRAN;MUSCLE;ENSRNOG00000001719/TRAN;MUSCLE;ENSRNOG00000001316/TRAN;MUSCLE;ENSRNOG00000016930/TRAN;MUSCLE;ENSRNOG00000001488/TRAN;MUSCLE;ENSRNOG00000007203/TRAN;MUSCLE;ENSRNOG00000012026/TRAN;MUSCLE;ENSRNOG00000003951/TRAN;MUSCLE;ENSRNOG00000017730/TRAN;MUSCLE;ENSRNOG00000008794/TRAN;MUSCLE;ENSRNOG00000003117/TRAN;MUSCLE;ENSRNOG00000007114/TRAN;MUSCLE;ENSRNOG00000013386/TRAN;MUSCLE;ENSRNOG00000011732/TRAN;MUSCLE;ENSRNOG00000010038/TRAN;MUSCLE;ENSRNOG00000019551/TRAN;MUSCLE;ENSRNOG00000011827/TRAN;MUSCLE;ENSRNOG00000000611	Autodegradation of Cdh1 by Cdh1:APC/C	REACTOME	Cellular Processes	Cell growth and death	28
MUSCLE	TRAN	R-RNO-174154	s1/s0	42	0.434331	1.16943	0.266819	0.522551	0.406121	725	tags=7%, list=5%, signal=7%	296368/64515/64193	Ube2c/Cdc20/Pttg1	TRAN;MUSCLE;ENSRNOG00000015131/TRAN;MUSCLE;ENSRNOG00000028415/TRAN;MUSCLE;ENSRNOG00000003802	APC/C:Cdc20 mediated degradation of Securin	REACTOME	Cellular Processes	Cell growth and death	3
MUSCLE	TRAN	R-RNO-174154	s3/s0	42	-0.445123	-1.44413	0.0579151	0.15793	0.107624	4294	tags=69%, list=29%, signal=49%	292766/292588/29671/29668/117262/29670/365388/311078/100366017/29677/303353/287670/50522/288671/289990/65138/94198/25581/29673/117263/287984/83806/29425/287772/81827/29666/100360846/85492/361831	Psmd8/Ube2s/Psma4/Psma1/Psmc4/Psma3/Psmd13/Psmd14/Ube2e1/Psmc3/Psmd11/Psmd3/Ubc/Anapc5/Psmc6/Adrm1/Psmb1/Psmc2/Psma6/Psmc1/Psmd2/Psmd1/Psmb5/Psmd12/Psmc5/Psmb6/Psmb6l1/Psmb7/Ube2d1	TRAN;MUSCLE;ENSRNOG00000037580/TRAN;MUSCLE;ENSRNOG00000016930/TRAN;MUSCLE;ENSRNOG00000013493/TRAN;MUSCLE;ENSRNOG00000011745/TRAN;MUSCLE;ENSRNOG00000018994/TRAN;MUSCLE;ENSRNOG00000007851/TRAN;MUSCLE;ENSRNOG00000014109/TRAN;MUSCLE;ENSRNOG00000061129/TRAN;MUSCLE;ENSRNOG00000008794/TRAN;MUSCLE;ENSRNOG00000011414/TRAN;MUSCLE;ENSRNOG00000005538/TRAN;MUSCLE;ENSRNOG00000028103/TRAN;MUSCLE;ENSRNOG00000057823/TRAN;MUSCLE;ENSRNOG00000001316/TRAN;MUSCLE;ENSRNOG00000007203/TRAN;MUSCLE;ENSRNOG00000055984/TRAN;MUSCLE;ENSRNOG00000001488/TRAN;MUSCLE;ENSRNOG00000012026/TRAN;MUSCLE;ENSRNOG00000007114/TRAN;MUSCLE;ENSRNOG00000003951/TRAN;MUSCLE;ENSRNOG00000001719/TRAN;MUSCLE;ENSRNOG00000017730/TRAN;MUSCLE;ENSRNOG00000013386/TRAN;MUSCLE;ENSRNOG00000003117/TRAN;MUSCLE;ENSRNOG00000010038/TRAN;MUSCLE;ENSRNOG00000019551/TRAN;MUSCLE;ENSRNOG00000011827/TRAN;MUSCLE;ENSRNOG00000011732/TRAN;MUSCLE;ENSRNOG00000000611	APC/C:Cdc20 mediated degradation of Securin	REACTOME	Cellular Processes	Cell growth and death	29
MUSCLE	TRAN	R-RNO-174154	s2/s0	42	-0.297576	-1.15846	0.246479	0.465865	0.338052	5328	tags=67%, list=36%, signal=43%	29675/29671/29668/311078/305420/287670/29670/117262/365388/65138/29677/287984/288671/292588/94198/289990/25581/117263/83806/100366017/287772/29673/29425/85492/81827/29666/100360846/361831	Psmb2/Psma4/Psma1/Psmd14/Anapc4/Psmd3/Psma3/Psmc4/Psmd13/Adrm1/Psmc3/Psmd2/Anapc5/Ube2s/Psmb1/Psmc6/Psmc2/Psmc1/Psmd1/Ube2e1/Psmd12/Psma6/Psmb5/Psmb7/Psmc5/Psmb6/Psmb6l1/Ube2d1	TRAN;MUSCLE;ENSRNOG00000011463/TRAN;MUSCLE;ENSRNOG00000013493/TRAN;MUSCLE;ENSRNOG00000011745/TRAN;MUSCLE;ENSRNOG00000061129/TRAN;MUSCLE;ENSRNOG00000004130/TRAN;MUSCLE;ENSRNOG00000028103/TRAN;MUSCLE;ENSRNOG00000007851/TRAN;MUSCLE;ENSRNOG00000018994/TRAN;MUSCLE;ENSRNOG00000014109/TRAN;MUSCLE;ENSRNOG00000055984/TRAN;MUSCLE;ENSRNOG00000011414/TRAN;MUSCLE;ENSRNOG00000001719/TRAN;MUSCLE;ENSRNOG00000001316/TRAN;MUSCLE;ENSRNOG00000016930/TRAN;MUSCLE;ENSRNOG00000001488/TRAN;MUSCLE;ENSRNOG00000007203/TRAN;MUSCLE;ENSRNOG00000012026/TRAN;MUSCLE;ENSRNOG00000003951/TRAN;MUSCLE;ENSRNOG00000017730/TRAN;MUSCLE;ENSRNOG00000008794/TRAN;MUSCLE;ENSRNOG00000003117/TRAN;MUSCLE;ENSRNOG00000007114/TRAN;MUSCLE;ENSRNOG00000013386/TRAN;MUSCLE;ENSRNOG00000011732/TRAN;MUSCLE;ENSRNOG00000010038/TRAN;MUSCLE;ENSRNOG00000019551/TRAN;MUSCLE;ENSRNOG00000011827/TRAN;MUSCLE;ENSRNOG00000000611	APC/C:Cdc20 mediated degradation of Securin	REACTOME	Cellular Processes	Cell growth and death	28
MUSCLE	TRAN	R-RNO-174178	s2/s0	46	0.232336	0.696311	0.915888	1	0.725644	1221	tags=9%, list=8%, signal=8%	296368/64515/25515/64193	Ube2c/Cdc20/Plk1/Pttg1	TRAN;MUSCLE;ENSRNOG00000015131/TRAN;MUSCLE;ENSRNOG00000028415/TRAN;MUSCLE;ENSRNOG00000018815/TRAN;MUSCLE;ENSRNOG00000003802	APC/C:Cdh1 mediated degradation of Cdc20 and other APC/C:Cdh1 targeted proteins in late mitosis/early G1	REACTOME	Cellular Processes	Cell growth and death	4
MUSCLE	TRAN	R-RNO-174178	s1/s0	46	0.456368	1.23761	0.171982	0.405304	0.314998	738	tags=9%, list=5%, signal=8%	296368/64515/64193/25515	Ube2c/Cdc20/Pttg1/Plk1	TRAN;MUSCLE;ENSRNOG00000015131/TRAN;MUSCLE;ENSRNOG00000028415/TRAN;MUSCLE;ENSRNOG00000003802/TRAN;MUSCLE;ENSRNOG00000018815	APC/C:Cdh1 mediated degradation of Cdc20 and other APC/C:Cdh1 targeted proteins in late mitosis/early G1	REACTOME	Cellular Processes	Cell growth and death	4
MUSCLE	TRAN	R-RNO-174178	s3/s0	46	-0.376085	-1.24161	0.153398	0.331583	0.225962	4294	tags=65%, list=29%, signal=46%	292766/292588/29671/29668/117262/29670/365388/311078/100366017/29677/303353/287670/24708/50522/288671/289990/65138/94198/25581/29673/117263/287984/83806/29425/287772/81827/29666/100360846/85492/361831	Psmd8/Ube2s/Psma4/Psma1/Psmc4/Psma3/Psmd13/Psmd14/Ube2e1/Psmc3/Psmd11/Psmd3/Rb1/Ubc/Anapc5/Psmc6/Adrm1/Psmb1/Psmc2/Psma6/Psmc1/Psmd2/Psmd1/Psmb5/Psmd12/Psmc5/Psmb6/Psmb6l1/Psmb7/Ube2d1	TRAN;MUSCLE;ENSRNOG00000037580/TRAN;MUSCLE;ENSRNOG00000016930/TRAN;MUSCLE;ENSRNOG00000013493/TRAN;MUSCLE;ENSRNOG00000011745/TRAN;MUSCLE;ENSRNOG00000018994/TRAN;MUSCLE;ENSRNOG00000007851/TRAN;MUSCLE;ENSRNOG00000014109/TRAN;MUSCLE;ENSRNOG00000061129/TRAN;MUSCLE;ENSRNOG00000008794/TRAN;MUSCLE;ENSRNOG00000011414/TRAN;MUSCLE;ENSRNOG00000005538/TRAN;MUSCLE;ENSRNOG00000028103/TRAN;MUSCLE;ENSRNOG00000016029/TRAN;MUSCLE;ENSRNOG00000057823/TRAN;MUSCLE;ENSRNOG00000001316/TRAN;MUSCLE;ENSRNOG00000007203/TRAN;MUSCLE;ENSRNOG00000055984/TRAN;MUSCLE;ENSRNOG00000001488/TRAN;MUSCLE;ENSRNOG00000012026/TRAN;MUSCLE;ENSRNOG00000007114/TRAN;MUSCLE;ENSRNOG00000003951/TRAN;MUSCLE;ENSRNOG00000001719/TRAN;MUSCLE;ENSRNOG00000017730/TRAN;MUSCLE;ENSRNOG00000013386/TRAN;MUSCLE;ENSRNOG00000003117/TRAN;MUSCLE;ENSRNOG00000010038/TRAN;MUSCLE;ENSRNOG00000019551/TRAN;MUSCLE;ENSRNOG00000011827/TRAN;MUSCLE;ENSRNOG00000011732/TRAN;MUSCLE;ENSRNOG00000000611	APC/C:Cdh1 mediated degradation of Cdc20 and other APC/C:Cdh1 targeted proteins in late mitosis/early G1	REACTOME	Cellular Processes	Cell growth and death	30
MUSCLE	TRAN	R-RNO-174184	s1/s0	46	0.562023	1.52413	0.0121833	0.0610894	0.0474781	1190	tags=13%, list=8%, signal=12%	171576/114494/54237/296368/64515/297176	Bub1b/Ccna2/Cdk1/Ube2c/Cdc20/Mad2l1	TRAN;MUSCLE;ENSRNOG00000007906/TRAN;MUSCLE;ENSRNOG00000015423/TRAN;MUSCLE;ENSRNOG00000000632/TRAN;MUSCLE;ENSRNOG00000015131/TRAN;MUSCLE;ENSRNOG00000028415/TRAN;MUSCLE;ENSRNOG00000005376	Cdc20:Phospho-APC/C mediated degradation of Cyclin A	REACTOME	Cellular Processes	Cell growth and death	6
MUSCLE	TRAN	R-RNO-174184	s3/s0	46	-0.341675	-1.12801	0.266019	0.496336	0.338235	4294	tags=65%, list=29%, signal=46%	292766/292588/29671/29668/117262/29670/365388/311078/100366017/29677/303353/287670/50522/288671/289990/65138/94198/25581/29673/117263/287984/83806/29425/287772/81827/29666/100360846/85492/295052/361831	Psmd8/Ube2s/Psma4/Psma1/Psmc4/Psma3/Psmd13/Psmd14/Ube2e1/Psmc3/Psmd11/Psmd3/Ubc/Anapc5/Psmc6/Adrm1/Psmb1/Psmc2/Psma6/Psmc1/Psmd2/Psmd1/Psmb5/Psmd12/Psmc5/Psmb6/Psmb6l1/Psmb7/Ccna1/Ube2d1	TRAN;MUSCLE;ENSRNOG00000037580/TRAN;MUSCLE;ENSRNOG00000016930/TRAN;MUSCLE;ENSRNOG00000013493/TRAN;MUSCLE;ENSRNOG00000011745/TRAN;MUSCLE;ENSRNOG00000018994/TRAN;MUSCLE;ENSRNOG00000007851/TRAN;MUSCLE;ENSRNOG00000014109/TRAN;MUSCLE;ENSRNOG00000061129/TRAN;MUSCLE;ENSRNOG00000008794/TRAN;MUSCLE;ENSRNOG00000011414/TRAN;MUSCLE;ENSRNOG00000005538/TRAN;MUSCLE;ENSRNOG00000028103/TRAN;MUSCLE;ENSRNOG00000057823/TRAN;MUSCLE;ENSRNOG00000001316/TRAN;MUSCLE;ENSRNOG00000007203/TRAN;MUSCLE;ENSRNOG00000055984/TRAN;MUSCLE;ENSRNOG00000001488/TRAN;MUSCLE;ENSRNOG00000012026/TRAN;MUSCLE;ENSRNOG00000007114/TRAN;MUSCLE;ENSRNOG00000003951/TRAN;MUSCLE;ENSRNOG00000001719/TRAN;MUSCLE;ENSRNOG00000017730/TRAN;MUSCLE;ENSRNOG00000013386/TRAN;MUSCLE;ENSRNOG00000003117/TRAN;MUSCLE;ENSRNOG00000010038/TRAN;MUSCLE;ENSRNOG00000019551/TRAN;MUSCLE;ENSRNOG00000011827/TRAN;MUSCLE;ENSRNOG00000011732/TRAN;MUSCLE;ENSRNOG00000014052/TRAN;MUSCLE;ENSRNOG00000000611	Cdc20:Phospho-APC/C mediated degradation of Cyclin A	REACTOME	Cellular Processes	Cell growth and death	30
MUSCLE	TRAN	R-RNO-174184	s2/s0	46	0.332846	0.997541	0.490654	0.711751	0.516478	1572	tags=13%, list=11%, signal=12%	171576/54237/296368/114494/64515/297176	Bub1b/Cdk1/Ube2c/Ccna2/Cdc20/Mad2l1	TRAN;MUSCLE;ENSRNOG00000007906/TRAN;MUSCLE;ENSRNOG00000000632/TRAN;MUSCLE;ENSRNOG00000015131/TRAN;MUSCLE;ENSRNOG00000015423/TRAN;MUSCLE;ENSRNOG00000028415/TRAN;MUSCLE;ENSRNOG00000005376	Cdc20:Phospho-APC/C mediated degradation of Cyclin A	REACTOME	Cellular Processes	Cell growth and death	6
MUSCLE	TRAN	R-RNO-174411	s2/s0	18	0.326289	0.805534	0.733882	0.920471	0.667934	4915	tags=39%, list=34%, signal=26%	301323/364996/85241/25737/288414/307798/290232	Prim2/Chtf8/Pola1/Pcna/Rfc3/Acd/Tinf2	TRAN;MUSCLE;ENSRNOG00000012486/TRAN;MUSCLE;ENSRNOG00000047246/TRAN;MUSCLE;ENSRNOG00000013322/TRAN;MUSCLE;ENSRNOG00000021264/TRAN;MUSCLE;ENSRNOG00000001088/TRAN;MUSCLE;ENSRNOG00000038973/TRAN;MUSCLE;ENSRNOG00000020189	Polymerase switching on the C-strand of the telomere	REACTOME	Cellular Processes	Cell growth and death	7
MUSCLE	TRAN	R-RNO-174411	s3/s0	18	0.376141	1.01431	0.450413	0.703399	0.479341	6025	tags=61%, list=41%, signal=36%	301323/364996/85241/307798/25737/288414/290232/304528/297758/59294/500054	Prim2/Chtf8/Pola1/Acd/Pcna/Rfc3/Tinf2/Rfc5/Terf1/Pold1/Pot1	TRAN;MUSCLE;ENSRNOG00000012486/TRAN;MUSCLE;ENSRNOG00000047246/TRAN;MUSCLE;ENSRNOG00000013322/TRAN;MUSCLE;ENSRNOG00000038973/TRAN;MUSCLE;ENSRNOG00000021264/TRAN;MUSCLE;ENSRNOG00000001088/TRAN;MUSCLE;ENSRNOG00000020189/TRAN;MUSCLE;ENSRNOG00000001134/TRAN;MUSCLE;ENSRNOG00000007291/TRAN;MUSCLE;ENSRNOG00000019681/TRAN;MUSCLE;ENSRNOG00000019986	Polymerase switching on the C-strand of the telomere	REACTOME	Cellular Processes	Cell growth and death	11
MUSCLE	TRAN	R-RNO-174411	s1/s0	18	0.396098	0.931193	0.581818	0.819413	0.63684	5654	tags=56%, list=39%, signal=34%	301323/25737/364996/85241/294025/307798/290232/288414/304528/297758	Prim2/Pcna/Chtf8/Pola1/Stn1/Acd/Tinf2/Rfc3/Rfc5/Terf1	TRAN;MUSCLE;ENSRNOG00000012486/TRAN;MUSCLE;ENSRNOG00000021264/TRAN;MUSCLE;ENSRNOG00000047246/TRAN;MUSCLE;ENSRNOG00000013322/TRAN;MUSCLE;ENSRNOG00000020376/TRAN;MUSCLE;ENSRNOG00000038973/TRAN;MUSCLE;ENSRNOG00000020189/TRAN;MUSCLE;ENSRNOG00000001088/TRAN;MUSCLE;ENSRNOG00000001134/TRAN;MUSCLE;ENSRNOG00000007291	Polymerase switching on the C-strand of the telomere	REACTOME	Cellular Processes	Cell growth and death	10
MUSCLE	TRAN	R-RNO-174437	s2/s0	13	0.298184	0.695136	0.849928	0.983907	0.713966	6399	tags=62%, list=44%, signal=35%	25737/290805/307798/290232/59294/59102/297758/84490	Pcna/Wrn/Acd/Tinf2/Pold1/Rpa2/Terf1/Fen1	TRAN;MUSCLE;ENSRNOG00000021264/TRAN;MUSCLE;ENSRNOG00000015440/TRAN;MUSCLE;ENSRNOG00000038973/TRAN;MUSCLE;ENSRNOG00000020189/TRAN;MUSCLE;ENSRNOG00000019681/TRAN;MUSCLE;ENSRNOG00000013005/TRAN;MUSCLE;ENSRNOG00000007291/TRAN;MUSCLE;ENSRNOG00000020531	Removal of the Flap Intermediate from the C-strand	REACTOME	Cellular Processes	Cell growth and death	8
MUSCLE	TRAN	R-RNO-174437	s3/s0	13	0.357074	0.883204	0.634731	0.86744	0.591129	6159	tags=69%, list=42%, signal=40%	290805/307798/25737/290232/297758/59294/500054/296883/84490	Wrn/Acd/Pcna/Tinf2/Terf1/Pold1/Pot1/Rpa3/Fen1	TRAN;MUSCLE;ENSRNOG00000015440/TRAN;MUSCLE;ENSRNOG00000038973/TRAN;MUSCLE;ENSRNOG00000021264/TRAN;MUSCLE;ENSRNOG00000020189/TRAN;MUSCLE;ENSRNOG00000007291/TRAN;MUSCLE;ENSRNOG00000019681/TRAN;MUSCLE;ENSRNOG00000019986/TRAN;MUSCLE;ENSRNOG00000008309/TRAN;MUSCLE;ENSRNOG00000020531	Removal of the Flap Intermediate from the C-strand	REACTOME	Cellular Processes	Cell growth and death	9
MUSCLE	TRAN	R-RNO-174437	s1/s0	13	0.293533	0.64055	0.902606	1	0.777191	6731	tags=69%, list=46%, signal=37%	25737/290805/307798/290232/297758/59102/84490/59294/296883	Pcna/Wrn/Acd/Tinf2/Terf1/Rpa2/Fen1/Pold1/Rpa3	TRAN;MUSCLE;ENSRNOG00000021264/TRAN;MUSCLE;ENSRNOG00000015440/TRAN;MUSCLE;ENSRNOG00000038973/TRAN;MUSCLE;ENSRNOG00000020189/TRAN;MUSCLE;ENSRNOG00000007291/TRAN;MUSCLE;ENSRNOG00000013005/TRAN;MUSCLE;ENSRNOG00000020531/TRAN;MUSCLE;ENSRNOG00000019681/TRAN;MUSCLE;ENSRNOG00000008309	Removal of the Flap Intermediate from the C-strand	REACTOME	Cellular Processes	Cell growth and death	9
MUSCLE	TRAN	R-RNO-176187	s2/s0	30	0.583753	1.62751	0.0106863	0.0411686	0.0298737	2532	tags=33%, list=17%, signal=28%	360621/312046/298534/316273/313479/140583/307511/307126/312538/360908	Cdc6/Dbf4/Clspn/Mcm3/Orc1/Chek1/Cdc25c/Mcm10/Mcm2/Cdc7	TRAN;MUSCLE;ENSRNOG00000027787/TRAN;MUSCLE;ENSRNOG00000050482/TRAN;MUSCLE;ENSRNOG00000011332/TRAN;MUSCLE;ENSRNOG00000012543/TRAN;MUSCLE;ENSRNOG00000008841/TRAN;MUSCLE;ENSRNOG00000031896/TRAN;MUSCLE;ENSRNOG00000024008/TRAN;MUSCLE;ENSRNOG00000017981/TRAN;MUSCLE;ENSRNOG00000016316/TRAN;MUSCLE;ENSRNOG00000002105	Activation of ATR in response to replication stress	REACTOME	Cellular Processes	Cell growth and death	10
MUSCLE	TRAN	R-RNO-176187	s3/s0	30	0.578082	1.7635	0.00184277	0.00982348	0.00669435	3231	tags=40%, list=22%, signal=31%	360621/312046/298534/316273/313479/140583/307511/307126/312538/360908/29728/685055	Cdc6/Dbf4/Clspn/Mcm3/Orc1/Chek1/Cdc25c/Mcm10/Mcm2/Cdc7/Mcm4/Atr	TRAN;MUSCLE;ENSRNOG00000027787/TRAN;MUSCLE;ENSRNOG00000050482/TRAN;MUSCLE;ENSRNOG00000011332/TRAN;MUSCLE;ENSRNOG00000012543/TRAN;MUSCLE;ENSRNOG00000008841/TRAN;MUSCLE;ENSRNOG00000031896/TRAN;MUSCLE;ENSRNOG00000024008/TRAN;MUSCLE;ENSRNOG00000017981/TRAN;MUSCLE;ENSRNOG00000016316/TRAN;MUSCLE;ENSRNOG00000002105/TRAN;MUSCLE;ENSRNOG00000001833/TRAN;MUSCLE;ENSRNOG00000010027	Activation of ATR in response to replication stress	REACTOME	Cellular Processes	Cell growth and death	12
MUSCLE	TRAN	R-RNO-176187	s1/s0	30	0.641586	1.6303	0.00381178	0.0242786	0.0188691	3112	tags=40%, list=21%, signal=32%	360621/312046/298534/316273/313479/307511/140583/307126/29728/312538/360908/685055	Cdc6/Dbf4/Clspn/Mcm3/Orc1/Cdc25c/Chek1/Mcm10/Mcm4/Mcm2/Cdc7/Atr	TRAN;MUSCLE;ENSRNOG00000027787/TRAN;MUSCLE;ENSRNOG00000050482/TRAN;MUSCLE;ENSRNOG00000011332/TRAN;MUSCLE;ENSRNOG00000012543/TRAN;MUSCLE;ENSRNOG00000008841/TRAN;MUSCLE;ENSRNOG00000024008/TRAN;MUSCLE;ENSRNOG00000031896/TRAN;MUSCLE;ENSRNOG00000017981/TRAN;MUSCLE;ENSRNOG00000001833/TRAN;MUSCLE;ENSRNOG00000016316/TRAN;MUSCLE;ENSRNOG00000002105/TRAN;MUSCLE;ENSRNOG00000010027	Activation of ATR in response to replication stress	REACTOME	Cellular Processes	Cell growth and death	12
MUSCLE	TRAN	R-RNO-176412	s3/s0	13	0.5865	1.45068	0.0718563	0.185935	0.126708	775	tags=31%, list=5%, signal=29%	296368/54237/25203/25515	Ube2c/Cdk1/Ccnb1/Plk1	TRAN;MUSCLE;ENSRNOG00000015131/TRAN;MUSCLE;ENSRNOG00000000632/TRAN;MUSCLE;ENSRNOG00000058539/TRAN;MUSCLE;ENSRNOG00000018815	Phosphorylation of the APC/C	REACTOME	Cellular Processes	Cell growth and death	4
MUSCLE	TRAN	R-RNO-176412	s1/s0	13	0.760314	1.65916	0.00852595	0.04784	0.0371808	738	tags=31%, list=5%, signal=29%	54237/296368/25203/25515	Cdk1/Ube2c/Ccnb1/Plk1	TRAN;MUSCLE;ENSRNOG00000000632/TRAN;MUSCLE;ENSRNOG00000015131/TRAN;MUSCLE;ENSRNOG00000058539/TRAN;MUSCLE;ENSRNOG00000018815	Phosphorylation of the APC/C	REACTOME	Cellular Processes	Cell growth and death	4
MUSCLE	TRAN	R-RNO-176412	s2/s0	13	0.626332	1.46012	0.0591631	0.180542	0.131009	1126	tags=31%, list=8%, signal=28%	54237/296368/25203/25515	Cdk1/Ube2c/Ccnb1/Plk1	TRAN;MUSCLE;ENSRNOG00000000632/TRAN;MUSCLE;ENSRNOG00000015131/TRAN;MUSCLE;ENSRNOG00000058539/TRAN;MUSCLE;ENSRNOG00000018815	Phosphorylation of the APC/C	REACTOME	Cellular Processes	Cell growth and death	4
MUSCLE	TRAN	R-RNO-180024	s3/s0	16	-0.400219	-1.03573	0.387914	0.645613	0.439962	1473	tags=44%, list=10%, signal=39%	24668/24672/360616/24679/25638/24627/29699	Ppp1ca/Ppp2ca/Ppp1r1b/Prkar2b/Pde4a/Pde4d/Prkar2a	TRAN;MUSCLE;ENSRNOG00000018708/TRAN;MUSCLE;ENSRNOG00000005389/TRAN;MUSCLE;ENSRNOG00000028404/TRAN;MUSCLE;ENSRNOG00000009079/TRAN;MUSCLE;ENSRNOG00000020828/TRAN;MUSCLE;ENSRNOG00000042536/TRAN;MUSCLE;ENSRNOG00000020284	DARPP-32 events	REACTOME	Environmental Information Processing	Signal transduction	7
MUSCLE	TRAN	R-RNO-180024	s2/s0	16	-0.338341	-1.02373	0.39726	0.627956	0.455673	1772	tags=25%, list=12%, signal=22%	24679/29699/24627/25638	Prkar2b/Prkar2a/Pde4d/Pde4a	TRAN;MUSCLE;ENSRNOG00000009079/TRAN;MUSCLE;ENSRNOG00000020284/TRAN;MUSCLE;ENSRNOG00000042536/TRAN;MUSCLE;ENSRNOG00000020828	DARPP-32 events	REACTOME	Environmental Information Processing	Signal transduction	4
MUSCLE	TRAN	R-RNO-180024	s1/s0	16	0.361499	0.838788	0.674902	0.89188	0.693161	646	tags=12%, list=4%, signal=12%	25521/24626	Prkar1b/Pde4b	TRAN;MUSCLE;ENSRNOG00000028733/TRAN;MUSCLE;ENSRNOG00000005905	DARPP-32 events	REACTOME	Environmental Information Processing	Signal transduction	2
MUSCLE	TRAN	R-RNO-180292	s3/s0	13	0.425375	1.05214	0.401198	0.658726	0.448898	3052	tags=38%, list=21%, signal=30%	24827/29183/83805/315707/64019	Tgfa/Areg/Src/Csk/Pag1	TRAN;MUSCLE;ENSRNOG00000016182/TRAN;MUSCLE;ENSRNOG00000002754/TRAN;MUSCLE;ENSRNOG00000009495/TRAN;MUSCLE;ENSRNOG00000019374/TRAN;MUSCLE;ENSRNOG00000061328	GAB1 signalosome	REACTOME	Environmental Information Processing	Signal transduction	5
MUSCLE	TRAN	R-RNO-180292	s1/s0	13	0.572333	1.24895	0.197531	0.438389	0.340712	3271	tags=38%, list=22%, signal=30%	24827/29183/315707/83805/64019	Tgfa/Areg/Csk/Src/Pag1	TRAN;MUSCLE;ENSRNOG00000016182/TRAN;MUSCLE;ENSRNOG00000002754/TRAN;MUSCLE;ENSRNOG00000019374/TRAN;MUSCLE;ENSRNOG00000009495/TRAN;MUSCLE;ENSRNOG00000061328	GAB1 signalosome	REACTOME	Environmental Information Processing	Signal transduction	5
MUSCLE	TRAN	R-RNO-180292	s2/s0	13	0.550698	1.2838	0.171717	0.366785	0.266156	2476	tags=38%, list=17%, signal=32%	29183/24827/83805/315707/64019	Areg/Tgfa/Src/Csk/Pag1	TRAN;MUSCLE;ENSRNOG00000002754/TRAN;MUSCLE;ENSRNOG00000016182/TRAN;MUSCLE;ENSRNOG00000009495/TRAN;MUSCLE;ENSRNOG00000019374/TRAN;MUSCLE;ENSRNOG00000061328	GAB1 signalosome	REACTOME	Environmental Information Processing	Signal transduction	5
MUSCLE	TRAN	R-RNO-181429	s3/s0	12	0.178802	0.435523	0.996094	1	0.681464	5308	tags=33%, list=36%, signal=21%	24949/25558/116470/25549	Syn1/Stxbp1/Stx1a/Slc18a2	TRAN;MUSCLE;ENSRNOG00000010365/TRAN;MUSCLE;ENSRNOG00000015420/TRAN;MUSCLE;ENSRNOG00000029165/TRAN;MUSCLE;ENSRNOG00000008890	Serotonin Neurotransmitter Release Cycle	REACTOME	Organismal Systems	Nervous system	4
MUSCLE	TRAN	R-RNO-181429	s1/s0	12	-0.313217	-0.815695	0.701754	0.916426	0.712237	236	tags=42%, list=2%, signal=41%	29179/29130/116470/362876/25531	Syn2/Syn3/Stx1a/Ppfia2/Rab3a	TRAN;MUSCLE;ENSRNOG00000008157/TRAN;MUSCLE;ENSRNOG00000026866/TRAN;MUSCLE;ENSRNOG00000029165/TRAN;MUSCLE;ENSRNOG00000004353/TRAN;MUSCLE;ENSRNOG00000019433	Serotonin Neurotransmitter Release Cycle	REACTOME	Organismal Systems	Nervous system	5
MUSCLE	TRAN	R-RNO-181429	s2/s0	12	-0.259279	-0.703257	0.870662	1	0.725644	2011	tags=50%, list=14%, signal=43%	64830/24803/29130/362876/29179/25531	Unc13b/Vamp2/Syn3/Ppfia2/Syn2/Rab3a	TRAN;MUSCLE;ENSRNOG00000008237/TRAN;MUSCLE;ENSRNOG00000006989/TRAN;MUSCLE;ENSRNOG00000026866/TRAN;MUSCLE;ENSRNOG00000004353/TRAN;MUSCLE;ENSRNOG00000008157/TRAN;MUSCLE;ENSRNOG00000019433	Serotonin Neurotransmitter Release Cycle	REACTOME	Organismal Systems	Nervous system	6
MUSCLE	TRAN	R-RNO-181430	s3/s0	10	0.28561	0.662593	0.870906	1	0.681464	893	tags=10%, list=6%, signal=9%	24904	Slc22a1	TRAN;MUSCLE;ENSRNOG00000016337	Norepinephrine Neurotransmitter Release Cycle	REACTOME	Organismal Systems	Nervous system	1
MUSCLE	TRAN	R-RNO-181430	s1/s0	10	0.346295	0.716803	0.815827	0.984283	0.764976	616	tags=10%, list=4%, signal=10%	24904	Slc22a1	TRAN;MUSCLE;ENSRNOG00000016337	Norepinephrine Neurotransmitter Release Cycle	REACTOME	Organismal Systems	Nervous system	1
MUSCLE	TRAN	R-RNO-181430	s2/s0	10	0.282751	0.617953	0.929308	1	0.725644	924	tags=10%, list=6%, signal=9%	24904	Slc22a1	TRAN;MUSCLE;ENSRNOG00000016337	Norepinephrine Neurotransmitter Release Cycle	REACTOME	Organismal Systems	Nervous system	1
MUSCLE	TRAN	R-RNO-182971	s3/s0	24	0.248636	0.715528	0.897384	1	0.681464	3829	tags=29%, list=26%, signal=22%	24827/29183/81921/500985/117255/116743/81922	Tgfa/Areg/Sh3gl3/Cbl/Ptpn12/Sh3gl2/Sh3gl1	TRAN;MUSCLE;ENSRNOG00000016182/TRAN;MUSCLE;ENSRNOG00000002754/TRAN;MUSCLE;ENSRNOG00000019776/TRAN;MUSCLE;ENSRNOG00000008444/TRAN;MUSCLE;ENSRNOG00000013135/TRAN;MUSCLE;ENSRNOG00000006761/TRAN;MUSCLE;ENSRNOG00000049683	EGFR downregulation	REACTOME	Environmental Information Processing	Signal transduction	7
MUSCLE	TRAN	R-RNO-182971	s1/s0	24	0.450041	1.10908	0.344527	0.601434	0.467429	2129	tags=21%, list=15%, signal=18%	24827/29183/81921/500985/117255	Tgfa/Areg/Sh3gl3/Cbl/Ptpn12	TRAN;MUSCLE;ENSRNOG00000016182/TRAN;MUSCLE;ENSRNOG00000002754/TRAN;MUSCLE;ENSRNOG00000019776/TRAN;MUSCLE;ENSRNOG00000008444/TRAN;MUSCLE;ENSRNOG00000013135	EGFR downregulation	REACTOME	Environmental Information Processing	Signal transduction	5
MUSCLE	TRAN	R-RNO-182971	s2/s0	24	0.37435	0.991934	0.478764	0.701749	0.50922	2686	tags=21%, list=18%, signal=17%	29183/24827/81921/500985/117255	Areg/Tgfa/Sh3gl3/Cbl/Ptpn12	TRAN;MUSCLE;ENSRNOG00000002754/TRAN;MUSCLE;ENSRNOG00000016182/TRAN;MUSCLE;ENSRNOG00000019776/TRAN;MUSCLE;ENSRNOG00000008444/TRAN;MUSCLE;ENSRNOG00000013135	EGFR downregulation	REACTOME	Environmental Information Processing	Signal transduction	5
MUSCLE	TRAN	R-RNO-186763	s3/s0	24	0.208941	0.601294	0.959759	1	0.681464	5215	tags=42%, list=36%, signal=27%	25267/83805/24629/24605/25738/25414/25676/25125/85243/84427	Pdgfra/Src/Pdgfrb/Nras/Plcg1/Bcar1/Rasa1/Stat3/Pik3cb/Grb7	TRAN;MUSCLE;ENSRNOG00000002244/TRAN;MUSCLE;ENSRNOG00000009495/TRAN;MUSCLE;ENSRNOG00000018461/TRAN;MUSCLE;ENSRNOG00000023079/TRAN;MUSCLE;ENSRNOG00000051490/TRAN;MUSCLE;ENSRNOG00000019253/TRAN;MUSCLE;ENSRNOG00000029185/TRAN;MUSCLE;ENSRNOG00000019742/TRAN;MUSCLE;ENSRNOG00000016384/TRAN;MUSCLE;ENSRNOG00000006990	Downstream signal transduction	REACTOME	Environmental Information Processing	Signal transduction	10
MUSCLE	TRAN	R-RNO-186763	s1/s0	24	0.355245	0.875469	0.633085	0.864075	0.671551	3970	tags=33%, list=27%, signal=24%	25125/25267/25414/24605/83805/85243/84427/25676	Stat3/Pdgfra/Bcar1/Nras/Src/Pik3cb/Grb7/Rasa1	TRAN;MUSCLE;ENSRNOG00000019742/TRAN;MUSCLE;ENSRNOG00000002244/TRAN;MUSCLE;ENSRNOG00000019253/TRAN;MUSCLE;ENSRNOG00000023079/TRAN;MUSCLE;ENSRNOG00000009495/TRAN;MUSCLE;ENSRNOG00000016384/TRAN;MUSCLE;ENSRNOG00000006990/TRAN;MUSCLE;ENSRNOG00000029185	Downstream signal transduction	REACTOME	Environmental Information Processing	Signal transduction	8
MUSCLE	TRAN	R-RNO-186763	s2/s0	24	0.296148	0.784719	0.777349	0.949794	0.689212	3513	tags=29%, list=24%, signal=22%	84427/25267/83805/25125/85243/24605/24629	Grb7/Pdgfra/Src/Stat3/Pik3cb/Nras/Pdgfrb	TRAN;MUSCLE;ENSRNOG00000006990/TRAN;MUSCLE;ENSRNOG00000002244/TRAN;MUSCLE;ENSRNOG00000009495/TRAN;MUSCLE;ENSRNOG00000019742/TRAN;MUSCLE;ENSRNOG00000016384/TRAN;MUSCLE;ENSRNOG00000023079/TRAN;MUSCLE;ENSRNOG00000018461	Downstream signal transduction	REACTOME	Environmental Information Processing	Signal transduction	7
MUSCLE	TRAN	R-RNO-187577	s1/s0	39	0.166724	0.441611	0.996524	1	0.777191	457	tags=3%, list=3%, signal=2%	114494	Ccna2	TRAN;MUSCLE;ENSRNOG00000015423	SCF(Skp2)-mediated degradation of p27/p21	REACTOME	Cellular Processes	Cell growth and death	1
MUSCLE	TRAN	R-RNO-187577	s3/s0	39	-0.477988	-1.52498	0.0293608	0.0913017	0.0622188	4065	tags=69%, list=28%, signal=50%	29671/29668/117262/29670/365388/311078/29677/303353/287670/50522/289990/65138/94198/25581/29673/117263/246060/287984/83806/287280/29425/287772/81827/29666/100360846/85492/295052	Psma4/Psma1/Psmc4/Psma3/Psmd13/Psmd14/Psmc3/Psmd11/Psmd3/Ubc/Psmc6/Adrm1/Psmb1/Psmc2/Psma6/Psmc1/Cdkn1c/Psmd2/Psmd1/Skp1/Psmb5/Psmd12/Psmc5/Psmb6/Psmb6l1/Psmb7/Ccna1	TRAN;MUSCLE;ENSRNOG00000013493/TRAN;MUSCLE;ENSRNOG00000011745/TRAN;MUSCLE;ENSRNOG00000018994/TRAN;MUSCLE;ENSRNOG00000007851/TRAN;MUSCLE;ENSRNOG00000014109/TRAN;MUSCLE;ENSRNOG00000061129/TRAN;MUSCLE;ENSRNOG00000011414/TRAN;MUSCLE;ENSRNOG00000005538/TRAN;MUSCLE;ENSRNOG00000028103/TRAN;MUSCLE;ENSRNOG00000057823/TRAN;MUSCLE;ENSRNOG00000007203/TRAN;MUSCLE;ENSRNOG00000055984/TRAN;MUSCLE;ENSRNOG00000001488/TRAN;MUSCLE;ENSRNOG00000012026/TRAN;MUSCLE;ENSRNOG00000007114/TRAN;MUSCLE;ENSRNOG00000003951/TRAN;MUSCLE;ENSRNOG00000059500/TRAN;MUSCLE;ENSRNOG00000001719/TRAN;MUSCLE;ENSRNOG00000017730/TRAN;MUSCLE;ENSRNOG00000005828/TRAN;MUSCLE;ENSRNOG00000013386/TRAN;MUSCLE;ENSRNOG00000003117/TRAN;MUSCLE;ENSRNOG00000010038/TRAN;MUSCLE;ENSRNOG00000019551/TRAN;MUSCLE;ENSRNOG00000011827/TRAN;MUSCLE;ENSRNOG00000011732/TRAN;MUSCLE;ENSRNOG00000014052	SCF(Skp2)-mediated degradation of p27/p21	REACTOME	Cellular Processes	Cell growth and death	27
MUSCLE	TRAN	R-RNO-187577	s2/s0	39	-0.357053	-1.38654	0.0557458	0.17467	0.126748	5328	tags=69%, list=36%, signal=44%	29675/29671/83571/29668/311078/287670/29670/117262/365388/65138/29677/287984/94198/289990/25581/117263/83806/287772/29673/29425/85492/81827/29666/287280/100360846/295052/246060	Psmb2/Psma4/Cdkn1b/Psma1/Psmd14/Psmd3/Psma3/Psmc4/Psmd13/Adrm1/Psmc3/Psmd2/Psmb1/Psmc6/Psmc2/Psmc1/Psmd1/Psmd12/Psma6/Psmb5/Psmb7/Psmc5/Psmb6/Skp1/Psmb6l1/Ccna1/Cdkn1c	TRAN;MUSCLE;ENSRNOG00000011463/TRAN;MUSCLE;ENSRNOG00000013493/TRAN;MUSCLE;ENSRNOG00000007249/TRAN;MUSCLE;ENSRNOG00000011745/TRAN;MUSCLE;ENSRNOG00000061129/TRAN;MUSCLE;ENSRNOG00000028103/TRAN;MUSCLE;ENSRNOG00000007851/TRAN;MUSCLE;ENSRNOG00000018994/TRAN;MUSCLE;ENSRNOG00000014109/TRAN;MUSCLE;ENSRNOG00000055984/TRAN;MUSCLE;ENSRNOG00000011414/TRAN;MUSCLE;ENSRNOG00000001719/TRAN;MUSCLE;ENSRNOG00000001488/TRAN;MUSCLE;ENSRNOG00000007203/TRAN;MUSCLE;ENSRNOG00000012026/TRAN;MUSCLE;ENSRNOG00000003951/TRAN;MUSCLE;ENSRNOG00000017730/TRAN;MUSCLE;ENSRNOG00000003117/TRAN;MUSCLE;ENSRNOG00000007114/TRAN;MUSCLE;ENSRNOG00000013386/TRAN;MUSCLE;ENSRNOG00000011732/TRAN;MUSCLE;ENSRNOG00000010038/TRAN;MUSCLE;ENSRNOG00000019551/TRAN;MUSCLE;ENSRNOG00000005828/TRAN;MUSCLE;ENSRNOG00000011827/TRAN;MUSCLE;ENSRNOG00000014052/TRAN;MUSCLE;ENSRNOG00000059500	SCF(Skp2)-mediated degradation of p27/p21	REACTOME	Cellular Processes	Cell growth and death	27
MUSCLE	TRAN	R-RNO-189200	s3/s0	10	-0.320204	-0.719591	0.819876	0.991171	0.675447	1347	tags=20%, list=9%, signal=18%	308028/25139	Slc2a12/Slc2a4	TRAN;MUSCLE;ENSRNOG00000011161/TRAN;MUSCLE;ENSRNOG00000017226	Cellular hexose transport	REACTOME	Cellular Processes	Transport and catabolism	2
MUSCLE	TRAN	R-RNO-189200	s2/s0	10	-0.289352	-0.733451	0.795666	0.958879	0.695805	445	tags=50%, list=3%, signal=49%	304785/85256/499462/308028/25139	Slc45a3/Slc2a8/Mfsd4b4/Slc2a12/Slc2a4	TRAN;MUSCLE;ENSRNOG00000007591/TRAN;MUSCLE;ENSRNOG00000022274/TRAN;MUSCLE;ENSRNOG00000024543/TRAN;MUSCLE;ENSRNOG00000011161/TRAN;MUSCLE;ENSRNOG00000017226	Cellular hexose transport	REACTOME	Cellular Processes	Transport and catabolism	5
MUSCLE	TRAN	R-RNO-189200	s1/s0	10	-0.373086	-0.901952	0.547231	0.799365	0.621259	2386	tags=60%, list=16%, signal=50%	85256/499462/64522/304785/308028/25139	Slc2a8/Mfsd4b4/Slc5a2/Slc45a3/Slc2a12/Slc2a4	TRAN;MUSCLE;ENSRNOG00000022274/TRAN;MUSCLE;ENSRNOG00000024543/TRAN;MUSCLE;ENSRNOG00000020039/TRAN;MUSCLE;ENSRNOG00000007591/TRAN;MUSCLE;ENSRNOG00000011161/TRAN;MUSCLE;ENSRNOG00000017226	Cellular hexose transport	REACTOME	Cellular Processes	Transport and catabolism	6
MUSCLE	TRAN	R-RNO-189483	s1/s0	12	-0.411167	-1.07078	0.354386	0.605195	0.470352	659	tags=33%, list=4%, signal=32%	501110/24360/25303/24186	Gsta6/Fabp1/Abcc2/Alb	TRAN;MUSCLE;ENSRNOG00000033402/TRAN;MUSCLE;ENSRNOG00000006675/TRAN;MUSCLE;ENSRNOG00000046727/TRAN;MUSCLE;ENSRNOG00000002911	Heme degradation	REACTOME	Metabolism	Metabolism of porphyrins	4
MUSCLE	TRAN	R-RNO-189483	s3/s0	12	-0.458391	-1.09525	0.355102	0.608134	0.414421	1355	tags=25%, list=9%, signal=23%	501110/24186/24360	Gsta6/Alb/Fabp1	TRAN;MUSCLE;ENSRNOG00000033402/TRAN;MUSCLE;ENSRNOG00000002911/TRAN;MUSCLE;ENSRNOG00000006675	Heme degradation	REACTOME	Metabolism	Metabolism of porphyrins	3
MUSCLE	TRAN	R-RNO-189483	s2/s0	12	0.39369	0.899026	0.620438	0.823011	0.597213	1979	tags=25%, list=14%, signal=22%	24451/312382/24861	Hmox1/Abcg2/Ugt1a1	TRAN;MUSCLE;ENSRNOG00000014117/TRAN;MUSCLE;ENSRNOG00000007041/TRAN;MUSCLE;ENSRNOG00000018740	Heme degradation	REACTOME	Metabolism	Metabolism of porphyrins	3
MUSCLE	TRAN	R-RNO-191859	s3/s0	38	-0.266886	-0.843295	0.715415	0.923337	0.629221	10752	tags=100%, list=73%, signal=27%	291874/362281/362557/291794/311182/292085/113975/366016/245922/296634/362688/81738/680737/25497/295692/312947/297522/65274/84473/691231/685068/294429/113929/287830/117021/499974/64301/683983/65160/363462/316108/84404/499391/364382/171365/310769/58958	Nup93/Rae1/Ndc1/Snrpd1/Nup160/Nup133/Pom121/Nup188/Nup58/Nup214/Gemin6/Nup98/Snrpf/Nup50/Nup35/Tgs1/Sec13/Nup62/Ddx20/Gemin5/Gemin7l1/Ranbp2/Nup88/Nup85/Nup155/Nup42/Smn1/Nup43/Clns1a/Gemin8/Snupn/Gemin2/Gemin7/Prmt5/Snrpb/Wdr77/Nup210	TRAN;MUSCLE;ENSRNOG00000018564/TRAN;MUSCLE;ENSRNOG00000021295/TRAN;MUSCLE;ENSRNOG00000010620/TRAN;MUSCLE;ENSRNOG00000013714/TRAN;MUSCLE;ENSRNOG00000028215/TRAN;MUSCLE;ENSRNOG00000017919/TRAN;MUSCLE;ENSRNOG00000001449/TRAN;MUSCLE;ENSRNOG00000025185/TRAN;MUSCLE;ENSRNOG00000012644/TRAN;MUSCLE;ENSRNOG00000023393/TRAN;MUSCLE;ENSRNOG00000027332/TRAN;MUSCLE;ENSRNOG00000020347/TRAN;MUSCLE;ENSRNOG00000005556/TRAN;MUSCLE;ENSRNOG00000013423/TRAN;MUSCLE;ENSRNOG00000009290/TRAN;MUSCLE;ENSRNOG00000008156/TRAN;MUSCLE;ENSRNOG00000010628/TRAN;MUSCLE;ENSRNOG00000048733/TRAN;MUSCLE;ENSRNOG00000015274/TRAN;MUSCLE;ENSRNOG00000002645/TRAN;MUSCLE;ENSRNOG00000034168/TRAN;MUSCLE;ENSRNOG00000000796/TRAN;MUSCLE;ENSRNOG00000006126/TRAN;MUSCLE;ENSRNOG00000003673/TRAN;MUSCLE;ENSRNOG00000013411/TRAN;MUSCLE;ENSRNOG00000010435/TRAN;MUSCLE;ENSRNOG00000018067/TRAN;MUSCLE;ENSRNOG00000049505/TRAN;MUSCLE;ENSRNOG00000012788/TRAN;MUSCLE;ENSRNOG00000029038/TRAN;MUSCLE;ENSRNOG00000005426/TRAN;MUSCLE;ENSRNOG00000004360/TRAN;MUSCLE;ENSRNOG00000049772/TRAN;MUSCLE;ENSRNOG00000012046/TRAN;MUSCLE;ENSRNOG00000006961/TRAN;MUSCLE;ENSRNOG00000016394/TRAN;MUSCLE;ENSRNOG00000005390	snRNP Assembly	REACTOME	Genetic Information Processing	Metabolism of RNA	37
MUSCLE	TRAN	R-RNO-191859	s2/s0	38	-0.261959	-1.01035	0.422078	0.651258	0.472581	10824	tags=100%, list=74%, signal=26%	291874/362688/362557/292085/362281/113975/366016/245922/291794/295692/311182/81738/25497/296634/312947/691231/680737/65274/683983/117021/294429/113929/685068/64301/287830/499974/297522/84473/363462/364382/65160/499391/58958/316108/310769/84404/171365	Nup93/Gemin6/Ndc1/Nup133/Rae1/Pom121/Nup188/Nup58/Snrpd1/Nup35/Nup160/Nup98/Nup50/Nup214/Tgs1/Gemin5/Snrpf/Nup62/Nup43/Nup155/Ranbp2/Nup88/Gemin7l1/Smn1/Nup85/Nup42/Sec13/Ddx20/Gemin8/Prmt5/Clns1a/Gemin7/Nup210/Snupn/Wdr77/Gemin2/Snrpb	TRAN;MUSCLE;ENSRNOG00000018564/TRAN;MUSCLE;ENSRNOG00000027332/TRAN;MUSCLE;ENSRNOG00000010620/TRAN;MUSCLE;ENSRNOG00000017919/TRAN;MUSCLE;ENSRNOG00000021295/TRAN;MUSCLE;ENSRNOG00000001449/TRAN;MUSCLE;ENSRNOG00000025185/TRAN;MUSCLE;ENSRNOG00000012644/TRAN;MUSCLE;ENSRNOG00000013714/TRAN;MUSCLE;ENSRNOG00000009290/TRAN;MUSCLE;ENSRNOG00000028215/TRAN;MUSCLE;ENSRNOG00000020347/TRAN;MUSCLE;ENSRNOG00000013423/TRAN;MUSCLE;ENSRNOG00000023393/TRAN;MUSCLE;ENSRNOG00000008156/TRAN;MUSCLE;ENSRNOG00000002645/TRAN;MUSCLE;ENSRNOG00000005556/TRAN;MUSCLE;ENSRNOG00000048733/TRAN;MUSCLE;ENSRNOG00000049505/TRAN;MUSCLE;ENSRNOG00000013411/TRAN;MUSCLE;ENSRNOG00000000796/TRAN;MUSCLE;ENSRNOG00000006126/TRAN;MUSCLE;ENSRNOG00000034168/TRAN;MUSCLE;ENSRNOG00000018067/TRAN;MUSCLE;ENSRNOG00000003673/TRAN;MUSCLE;ENSRNOG00000010435/TRAN;MUSCLE;ENSRNOG00000010628/TRAN;MUSCLE;ENSRNOG00000015274/TRAN;MUSCLE;ENSRNOG00000029038/TRAN;MUSCLE;ENSRNOG00000012046/TRAN;MUSCLE;ENSRNOG00000012788/TRAN;MUSCLE;ENSRNOG00000049772/TRAN;MUSCLE;ENSRNOG00000005390/TRAN;MUSCLE;ENSRNOG00000005426/TRAN;MUSCLE;ENSRNOG00000016394/TRAN;MUSCLE;ENSRNOG00000004360/TRAN;MUSCLE;ENSRNOG00000006961	snRNP Assembly	REACTOME	Genetic Information Processing	Metabolism of RNA	37
MUSCLE	TRAN	R-RNO-191859	s1/s0	38	0.254329	0.668547	0.899884	1	0.777191	5528	tags=47%, list=38%, signal=30%	291874/53372/362557/292085/295692/311182/685068/113975/366016/294429/81738/245922/25497/691231/312947/291794/65274/362281	Nup93/Nup54/Ndc1/Nup133/Nup35/Nup160/Gemin7l1/Pom121/Nup188/Ranbp2/Nup98/Nup58/Nup50/Gemin5/Tgs1/Snrpd1/Nup62/Rae1	TRAN;MUSCLE;ENSRNOG00000018564/TRAN;MUSCLE;ENSRNOG00000002247/TRAN;MUSCLE;ENSRNOG00000010620/TRAN;MUSCLE;ENSRNOG00000017919/TRAN;MUSCLE;ENSRNOG00000009290/TRAN;MUSCLE;ENSRNOG00000028215/TRAN;MUSCLE;ENSRNOG00000034168/TRAN;MUSCLE;ENSRNOG00000001449/TRAN;MUSCLE;ENSRNOG00000025185/TRAN;MUSCLE;ENSRNOG00000000796/TRAN;MUSCLE;ENSRNOG00000020347/TRAN;MUSCLE;ENSRNOG00000012644/TRAN;MUSCLE;ENSRNOG00000013423/TRAN;MUSCLE;ENSRNOG00000002645/TRAN;MUSCLE;ENSRNOG00000008156/TRAN;MUSCLE;ENSRNOG00000013714/TRAN;MUSCLE;ENSRNOG00000048733/TRAN;MUSCLE;ENSRNOG00000021295	snRNP Assembly	REACTOME	Genetic Information Processing	Metabolism of RNA	18
MUSCLE	TRAN	R-RNO-193368	s2/s0	10	0.192849	0.421472	0.997054	1	0.725644	1428	tags=10%, list=10%, signal=9%	25429	Cyp7b1	TRAN;MUSCLE;ENSRNOG00000009730	Synthesis of bile acids and bile salts via 7alpha-hydroxycholesterol	REACTOME	Metabolism	Metabolism of lipids	1
MUSCLE	TRAN	R-RNO-193368	s3/s0	10	-0.328917	-0.739171	0.803313	0.9888	0.673831	1404	tags=50%, list=10%, signal=45%	79244/81924/25541/83569/301517	Hsd17b4/Cyp8b1/Scp2/Abcb11/Cyp27a1	TRAN;MUSCLE;ENSRNOG00000015840/TRAN;MUSCLE;ENSRNOG00000019481/TRAN;MUSCLE;ENSRNOG00000011413/TRAN;MUSCLE;ENSRNOG00000050860/TRAN;MUSCLE;ENSRNOG00000017188	Synthesis of bile acids and bile salts via 7alpha-hydroxycholesterol	REACTOME	Metabolism	Metabolism of lipids	5
MUSCLE	TRAN	R-RNO-193368	s1/s0	10	-0.599332	-1.44891	0.110749	0.307947	0.239334	2148	tags=40%, list=15%, signal=34%	25541/301517/65192/83569	Scp2/Cyp27a1/Slc27a2/Abcb11	TRAN;MUSCLE;ENSRNOG00000011413/TRAN;MUSCLE;ENSRNOG00000017188/TRAN;MUSCLE;ENSRNOG00000010128/TRAN;MUSCLE;ENSRNOG00000050860	Synthesis of bile acids and bile salts via 7alpha-hydroxycholesterol	REACTOME	Metabolism	Metabolism of lipids	4
MUSCLE	TRAN	R-RNO-193648	s3/s0	40	0.395041	1.30915	0.113095	0.265512	0.180937	3401	tags=38%, list=23%, signal=29%	362648/361921/309653/304109/295378/298404/296603/140898/64547/292750/311647/310635/363460/287537/687105	Arhgef19/Ect2/Fgd2/Tiam1/Vav3/Arhgef39/Vav2/Arhgef5/Bcl2l11/Plekhg2/Prex1/Arhgef2/Fgd1/Abr/Arhgef16	TRAN;MUSCLE;ENSRNOG00000047967/TRAN;MUSCLE;ENSRNOG00000024365/TRAN;MUSCLE;ENSRNOG00000000528/TRAN;MUSCLE;ENSRNOG00000021569/TRAN;MUSCLE;ENSRNOG00000020485/TRAN;MUSCLE;ENSRNOG00000021433/TRAN;MUSCLE;ENSRNOG00000007422/TRAN;MUSCLE;ENSRNOG00000005506/TRAN;MUSCLE;ENSRNOG00000016551/TRAN;MUSCLE;ENSRNOG00000030266/TRAN;MUSCLE;ENSRNOG00000006952/TRAN;MUSCLE;ENSRNOG00000020027/TRAN;MUSCLE;ENSRNOG00000038970/TRAN;MUSCLE;ENSRNOG00000056837/TRAN;MUSCLE;ENSRNOG00000046803	NRAGE signals death through JNK	REACTOME	Environmental Information Processing	Signal transduction	15
MUSCLE	TRAN	R-RNO-193648	s2/s0	40	0.438889	1.29953	0.122951	0.285914	0.207472	2879	tags=32%, list=20%, signal=26%	362648/304109/309653/361921/295378/296603/64547/311647/687105/298404/310635/140898/287537	Arhgef19/Tiam1/Fgd2/Ect2/Vav3/Vav2/Bcl2l11/Prex1/Arhgef16/Arhgef39/Arhgef2/Arhgef5/Abr	TRAN;MUSCLE;ENSRNOG00000047967/TRAN;MUSCLE;ENSRNOG00000021569/TRAN;MUSCLE;ENSRNOG00000000528/TRAN;MUSCLE;ENSRNOG00000024365/TRAN;MUSCLE;ENSRNOG00000020485/TRAN;MUSCLE;ENSRNOG00000007422/TRAN;MUSCLE;ENSRNOG00000016551/TRAN;MUSCLE;ENSRNOG00000006952/TRAN;MUSCLE;ENSRNOG00000046803/TRAN;MUSCLE;ENSRNOG00000021433/TRAN;MUSCLE;ENSRNOG00000020027/TRAN;MUSCLE;ENSRNOG00000005506/TRAN;MUSCLE;ENSRNOG00000056837	NRAGE signals death through JNK	REACTOME	Environmental Information Processing	Signal transduction	13
MUSCLE	TRAN	R-RNO-193648	s1/s0	40	0.512315	1.36275	0.0910138	0.282112	0.219255	2673	tags=32%, list=18%, signal=27%	361921/304109/309653/362648/298404/64547/295378/296603/687105/311647/303634/287537/310635	Ect2/Tiam1/Fgd2/Arhgef19/Arhgef39/Bcl2l11/Vav3/Vav2/Arhgef16/Prex1/Gna13/Abr/Arhgef2	TRAN;MUSCLE;ENSRNOG00000024365/TRAN;MUSCLE;ENSRNOG00000021569/TRAN;MUSCLE;ENSRNOG00000000528/TRAN;MUSCLE;ENSRNOG00000047967/TRAN;MUSCLE;ENSRNOG00000021433/TRAN;MUSCLE;ENSRNOG00000016551/TRAN;MUSCLE;ENSRNOG00000020485/TRAN;MUSCLE;ENSRNOG00000007422/TRAN;MUSCLE;ENSRNOG00000046803/TRAN;MUSCLE;ENSRNOG00000006952/TRAN;MUSCLE;ENSRNOG00000063135/TRAN;MUSCLE;ENSRNOG00000056837/TRAN;MUSCLE;ENSRNOG00000020027	NRAGE signals death through JNK	REACTOME	Environmental Information Processing	Signal transduction	13
MUSCLE	TRAN	R-RNO-196025	s3/s0	10	0.561168	1.30187	0.16763	0.356906	0.243219	1850	tags=40%, list=13%, signal=35%	24392/79128/81822/287876	Gja1/Dab2/Actb/Actg1	TRAN;MUSCLE;ENSRNOG00000000805/TRAN;MUSCLE;ENSRNOG00000028930/TRAN;MUSCLE;ENSRNOG00000034254/TRAN;MUSCLE;ENSRNOG00000036701	Formation of annular gap junctions	REACTOME	Cellular Processes	Transport and catabolism	4
MUSCLE	TRAN	R-RNO-196025	s1/s0	10	0.636018	1.31651	0.159712	0.389367	0.302613	4944	tags=90%, list=34%, signal=60%	79128/24392/81822/287876/140694/25751/54241/116563/83800	Dab2/Gja1/Actb/Actg1/Dnm1/Dnm2/Cltc/Ap2m1/Clta	TRAN;MUSCLE;ENSRNOG00000028930/TRAN;MUSCLE;ENSRNOG00000000805/TRAN;MUSCLE;ENSRNOG00000034254/TRAN;MUSCLE;ENSRNOG00000036701/TRAN;MUSCLE;ENSRNOG00000033835/TRAN;MUSCLE;ENSRNOG00000007649/TRAN;MUSCLE;ENSRNOG00000004291/TRAN;MUSCLE;ENSRNOG00000001709/TRAN;MUSCLE;ENSRNOG00000014635	Formation of annular gap junctions	REACTOME	Cellular Processes	Transport and catabolism	9
MUSCLE	TRAN	R-RNO-196025	s2/s0	10	0.575802	1.25842	0.189985	0.390495	0.28336	2061	tags=40%, list=14%, signal=34%	79128/24392/81822/287876	Dab2/Gja1/Actb/Actg1	TRAN;MUSCLE;ENSRNOG00000028930/TRAN;MUSCLE;ENSRNOG00000000805/TRAN;MUSCLE;ENSRNOG00000034254/TRAN;MUSCLE;ENSRNOG00000036701	Formation of annular gap junctions	REACTOME	Cellular Processes	Transport and catabolism	4
MUSCLE	TRAN	R-RNO-196757	s3/s0	13	0.450714	1.11482	0.321357	0.568801	0.387617	2914	tags=38%, list=20%, signal=31%	299699/680308/361472/293154/687266	Aldh1l2/Mthfd2/Mthfd1l/Folr2/Fpgs	TRAN;MUSCLE;ENSRNOG00000008586/TRAN;MUSCLE;ENSRNOG00000010833/TRAN;MUSCLE;ENSRNOG00000019582/TRAN;MUSCLE;ENSRNOG00000019890/TRAN;MUSCLE;ENSRNOG00000050780	Metabolism of folate and pterines	REACTOME	Metabolism	Metabolism of vitamins and cofactors	5
MUSCLE	TRAN	R-RNO-196757	s2/s0	13	0.580058	1.35225	0.105339	0.260576	0.189085	1730	tags=31%, list=12%, signal=27%	299699/680308/293154/361472	Aldh1l2/Mthfd2/Folr2/Mthfd1l	TRAN;MUSCLE;ENSRNOG00000008586/TRAN;MUSCLE;ENSRNOG00000010833/TRAN;MUSCLE;ENSRNOG00000019890/TRAN;MUSCLE;ENSRNOG00000019582	Metabolism of folate and pterines	REACTOME	Metabolism	Metabolism of vitamins and cofactors	4
MUSCLE	TRAN	R-RNO-196757	s1/s0	13	0.624176	1.36208	0.112483	0.307947	0.239334	2498	tags=38%, list=17%, signal=32%	299699/680308/293154/361472/687266	Aldh1l2/Mthfd2/Folr2/Mthfd1l/Fpgs	TRAN;MUSCLE;ENSRNOG00000008586/TRAN;MUSCLE;ENSRNOG00000010833/TRAN;MUSCLE;ENSRNOG00000019890/TRAN;MUSCLE;ENSRNOG00000019582/TRAN;MUSCLE;ENSRNOG00000050780	Metabolism of folate and pterines	REACTOME	Metabolism	Metabolism of vitamins and cofactors	5
MUSCLE	TRAN	R-RNO-196807	s3/s0	17	0.277273	0.744757	0.821643	0.991171	0.675447	1976	tags=18%, list=13%, signal=15%	81506/289095/293504	Bst1/Nmnat2/Qprt	TRAN;MUSCLE;ENSRNOG00000003064/TRAN;MUSCLE;ENSRNOG00000027697/TRAN;MUSCLE;ENSRNOG00000016980	Nicotinate metabolism	REACTOME	Metabolism	Metabolism of vitamins and cofactors	3
MUSCLE	TRAN	R-RNO-196807	s1/s0	17	0.295929	0.694899	0.846847	0.995716	0.773861	3763	tags=35%, list=26%, signal=26%	81506/25668/315085/289095/293504/100125370	Bst1/Cd38/Naprt/Nmnat2/Qprt/Nadk	TRAN;MUSCLE;ENSRNOG00000003064/TRAN;MUSCLE;ENSRNOG00000003069/TRAN;MUSCLE;ENSRNOG00000007939/TRAN;MUSCLE;ENSRNOG00000027697/TRAN;MUSCLE;ENSRNOG00000016980/TRAN;MUSCLE;ENSRNOG00000016936	Nicotinate metabolism	REACTOME	Metabolism	Metabolism of vitamins and cofactors	6
MUSCLE	TRAN	R-RNO-196807	s2/s0	17	0.253556	0.619585	0.935933	1	0.725644	136	tags=6%, list=1%, signal=6%	81506	Bst1	TRAN;MUSCLE;ENSRNOG00000003064	Nicotinate metabolism	REACTOME	Metabolism	Metabolism of vitamins and cofactors	1
MUSCLE	TRAN	R-RNO-1971475	s2/s0	21	0.631419	1.62816	0.00817818	0.0333273	0.0241837	3408	tags=43%, list=23%, signal=33%	114122/25216/25393/25181/691984/315939/24771/29139/298690	Vcan/Sdc1/Bcan/Bgn/Gpc6/Pxylp1/Sdc4/Dcn/B3galt6	TRAN;MUSCLE;ENSRNOG00000029212/TRAN;MUSCLE;ENSRNOG00000059947/TRAN;MUSCLE;ENSRNOG00000018798/TRAN;MUSCLE;ENSRNOG00000055962/TRAN;MUSCLE;ENSRNOG00000046660/TRAN;MUSCLE;ENSRNOG00000012480/TRAN;MUSCLE;ENSRNOG00000014297/TRAN;MUSCLE;ENSRNOG00000004554/TRAN;MUSCLE;ENSRNOG00000019979	Glycosaminoglycan-protein linkage region biosynthesis	REACTOME	Metabolism	Metabolism of carbohydrates and carbohydrate derivatives	9
MUSCLE	TRAN	R-RNO-1971475	s3/s0	21	0.611596	1.7176	0.00748817	0.0310474	0.0211577	4119	tags=57%, list=28%, signal=41%	25216/114122/25393/25181/691984/315939/24771/171517/29139/298690/25615/81651	Sdc1/Vcan/Bcan/Bgn/Gpc6/Pxylp1/Sdc4/Gpc2/Dcn/B3galt6/Sdc2/Cspg4	TRAN;MUSCLE;ENSRNOG00000059947/TRAN;MUSCLE;ENSRNOG00000029212/TRAN;MUSCLE;ENSRNOG00000018798/TRAN;MUSCLE;ENSRNOG00000055962/TRAN;MUSCLE;ENSRNOG00000046660/TRAN;MUSCLE;ENSRNOG00000012480/TRAN;MUSCLE;ENSRNOG00000014297/TRAN;MUSCLE;ENSRNOG00000001367/TRAN;MUSCLE;ENSRNOG00000004554/TRAN;MUSCLE;ENSRNOG00000019979/TRAN;MUSCLE;ENSRNOG00000004936/TRAN;MUSCLE;ENSRNOG00000017208	Glycosaminoglycan-protein linkage region biosynthesis	REACTOME	Metabolism	Metabolism of carbohydrates and carbohydrate derivatives	12
MUSCLE	TRAN	R-RNO-1971475	s1/s0	21	0.563432	1.35971	0.1	0.294342	0.22876	2022	tags=24%, list=14%, signal=21%	114122/25216/25393/24771/25181	Vcan/Sdc1/Bcan/Sdc4/Bgn	TRAN;MUSCLE;ENSRNOG00000029212/TRAN;MUSCLE;ENSRNOG00000059947/TRAN;MUSCLE;ENSRNOG00000018798/TRAN;MUSCLE;ENSRNOG00000014297/TRAN;MUSCLE;ENSRNOG00000055962	Glycosaminoglycan-protein linkage region biosynthesis	REACTOME	Metabolism	Metabolism of carbohydrates and carbohydrate derivatives	5
MUSCLE	TRAN	R-RNO-198933	s2/s0	51	0.746991	2.27534	2.9747e-10	8.73818e-09	6.34081e-09	1290	tags=55%, list=9%, signal=50%	24931/24930/304966/361584/24232/309684/292846/690492/498287/116591/301229/100910497/361537/25713/292844/308995/289211/308501/680844/25066/689004/29393/24934/84352/25464/300678/474146/292843	Cd8b/Cd8a/Fcgr3a/Siglech/C3/Itgb2/Siglec8/Cd33/Slamf6/Fcgr2a/Trem1/LOC100910497/Tyrobp/Itgb7/Siglec10/Itgal/Fcgr2b/Cd22/Treml2/Pvr/Clec4g/Col1a1/Klrk1/Col1a2/Icam1/Cd3g/Hcst/Siglec5	TRAN;MUSCLE;ENSRNOG00000007129/TRAN;MUSCLE;ENSRNOG00000007178/TRAN;MUSCLE;ENSRNOG00000024382/TRAN;MUSCLE;ENSRNOG00000021499/TRAN;MUSCLE;ENSRNOG00000046834/TRAN;MUSCLE;ENSRNOG00000001224/TRAN;MUSCLE;ENSRNOG00000022640/TRAN;MUSCLE;ENSRNOG00000037331/TRAN;MUSCLE;ENSRNOG00000038286/TRAN;MUSCLE;ENSRNOG00000046663/TRAN;MUSCLE;ENSRNOG00000022859/TRAN;MUSCLE;ENSRNOG00000050059/TRAN;MUSCLE;ENSRNOG00000020845/TRAN;MUSCLE;ENSRNOG00000012208/TRAN;MUSCLE;ENSRNOG00000037339/TRAN;MUSCLE;ENSRNOG00000017980/TRAN;MUSCLE;ENSRNOG00000046452/TRAN;MUSCLE;ENSRNOG00000024000/TRAN;MUSCLE;ENSRNOG00000013554/TRAN;MUSCLE;ENSRNOG00000019202/TRAN;MUSCLE;ENSRNOG00000054013/TRAN;MUSCLE;ENSRNOG00000003897/TRAN;MUSCLE;ENSRNOG00000061739/TRAN;MUSCLE;ENSRNOG00000011292/TRAN;MUSCLE;ENSRNOG00000020679/TRAN;MUSCLE;ENSRNOG00000015945/TRAN;MUSCLE;ENSRNOG00000020849/TRAN;MUSCLE;ENSRNOG00000021474	Immunoregulatory interactions between a Lymphoid and a non-Lymphoid cell	REACTOME	Organismal Systems	Immune system	28
MUSCLE	TRAN	R-RNO-198933	s3/s0	51	0.652848	2.25359	1.26878e-07	2.36728e-06	1.61322e-06	1491	tags=53%, list=10%, signal=48%	24931/498287/24930/689004/309684/116591/301229/24232/690492/361584/308995/100910497/292846/304966/29393/84352/361537/289211/300678/25713/474146/292844/680844/84032/25464/308501/89843	Cd8b/Slamf6/Cd8a/Clec4g/Itgb2/Fcgr2a/Trem1/C3/Cd33/Siglech/Itgal/LOC100910497/Siglec8/Fcgr3a/Col1a1/Col1a2/Tyrobp/Fcgr2b/Cd3g/Itgb7/Hcst/Siglec10/Treml2/Col3a1/Icam1/Cd22/Cxadr	TRAN;MUSCLE;ENSRNOG00000007129/TRAN;MUSCLE;ENSRNOG00000038286/TRAN;MUSCLE;ENSRNOG00000007178/TRAN;MUSCLE;ENSRNOG00000054013/TRAN;MUSCLE;ENSRNOG00000001224/TRAN;MUSCLE;ENSRNOG00000046663/TRAN;MUSCLE;ENSRNOG00000022859/TRAN;MUSCLE;ENSRNOG00000046834/TRAN;MUSCLE;ENSRNOG00000037331/TRAN;MUSCLE;ENSRNOG00000021499/TRAN;MUSCLE;ENSRNOG00000017980/TRAN;MUSCLE;ENSRNOG00000050059/TRAN;MUSCLE;ENSRNOG00000022640/TRAN;MUSCLE;ENSRNOG00000024382/TRAN;MUSCLE;ENSRNOG00000003897/TRAN;MUSCLE;ENSRNOG00000011292/TRAN;MUSCLE;ENSRNOG00000020845/TRAN;MUSCLE;ENSRNOG00000046452/TRAN;MUSCLE;ENSRNOG00000015945/TRAN;MUSCLE;ENSRNOG00000012208/TRAN;MUSCLE;ENSRNOG00000020849/TRAN;MUSCLE;ENSRNOG00000037339/TRAN;MUSCLE;ENSRNOG00000013554/TRAN;MUSCLE;ENSRNOG00000003357/TRAN;MUSCLE;ENSRNOG00000020679/TRAN;MUSCLE;ENSRNOG00000024000/TRAN;MUSCLE;ENSRNOG00000001557	Immunoregulatory interactions between a Lymphoid and a non-Lymphoid cell	REACTOME	Organismal Systems	Immune system	27
MUSCLE	TRAN	R-RNO-198933	s1/s0	51	0.745122	2.0434	8.55112e-08	2.91928e-06	2.26884e-06	1529	tags=47%, list=10%, signal=42%	24931/24930/498287/690492/309684/116591/292844/361584/292846/301229/361537/304966/289211/100910497/25066/308995/24232/25713/689004/680844/308501/474146/25464/292843	Cd8b/Cd8a/Slamf6/Cd33/Itgb2/Fcgr2a/Siglec10/Siglech/Siglec8/Trem1/Tyrobp/Fcgr3a/Fcgr2b/LOC100910497/Pvr/Itgal/C3/Itgb7/Clec4g/Treml2/Cd22/Hcst/Icam1/Siglec5	TRAN;MUSCLE;ENSRNOG00000007129/TRAN;MUSCLE;ENSRNOG00000007178/TRAN;MUSCLE;ENSRNOG00000038286/TRAN;MUSCLE;ENSRNOG00000037331/TRAN;MUSCLE;ENSRNOG00000001224/TRAN;MUSCLE;ENSRNOG00000046663/TRAN;MUSCLE;ENSRNOG00000037339/TRAN;MUSCLE;ENSRNOG00000021499/TRAN;MUSCLE;ENSRNOG00000022640/TRAN;MUSCLE;ENSRNOG00000022859/TRAN;MUSCLE;ENSRNOG00000020845/TRAN;MUSCLE;ENSRNOG00000024382/TRAN;MUSCLE;ENSRNOG00000046452/TRAN;MUSCLE;ENSRNOG00000050059/TRAN;MUSCLE;ENSRNOG00000019202/TRAN;MUSCLE;ENSRNOG00000017980/TRAN;MUSCLE;ENSRNOG00000046834/TRAN;MUSCLE;ENSRNOG00000012208/TRAN;MUSCLE;ENSRNOG00000054013/TRAN;MUSCLE;ENSRNOG00000013554/TRAN;MUSCLE;ENSRNOG00000024000/TRAN;MUSCLE;ENSRNOG00000020849/TRAN;MUSCLE;ENSRNOG00000020679/TRAN;MUSCLE;ENSRNOG00000021474	Immunoregulatory interactions between a Lymphoid and a non-Lymphoid cell	REACTOME	Organismal Systems	Immune system	24
MUSCLE	TRAN	R-RNO-200425	s2/s0	11	-0.689109	-1.81858	0.00779382	0.0319456	0.0231811	2113	tags=55%, list=14%, signal=47%	116719/25756/25413/60581/64562/78975	Acacb/Cpt1b/Cpt2/Acaca/Prkab2/Prkaa2	TRAN;MUSCLE;ENSRNOG00000000658/TRAN;MUSCLE;ENSRNOG00000010438/TRAN;MUSCLE;ENSRNOG00000012443/TRAN;MUSCLE;ENSRNOG00000034013/TRAN;MUSCLE;ENSRNOG00000018166/TRAN;MUSCLE;ENSRNOG00000007706	Carnitine shuttle	REACTOME	Metabolism	Metabolism of lipids	6
MUSCLE	TRAN	R-RNO-200425	s3/s0	11	-0.762369	-1.76631	0.00438176	0.0189772	0.0129323	1760	tags=64%, list=12%, signal=56%	29726/60581/25413/64562/25756/116719/78975	Slc22a5/Acaca/Cpt2/Prkab2/Cpt1b/Acacb/Prkaa2	TRAN;MUSCLE;ENSRNOG00000008432/TRAN;MUSCLE;ENSRNOG00000034013/TRAN;MUSCLE;ENSRNOG00000012443/TRAN;MUSCLE;ENSRNOG00000018166/TRAN;MUSCLE;ENSRNOG00000010438/TRAN;MUSCLE;ENSRNOG00000000658/TRAN;MUSCLE;ENSRNOG00000007706	Carnitine shuttle	REACTOME	Metabolism	Metabolism of lipids	7
MUSCLE	TRAN	R-RNO-200425	s1/s0	11	-0.523674	-1.31638	0.177258	0.410889	0.319339	1783	tags=36%, list=12%, signal=32%	25413/78975/64562/60581	Cpt2/Prkaa2/Prkab2/Acaca	TRAN;MUSCLE;ENSRNOG00000012443/TRAN;MUSCLE;ENSRNOG00000007706/TRAN;MUSCLE;ENSRNOG00000018166/TRAN;MUSCLE;ENSRNOG00000034013	Carnitine shuttle	REACTOME	Metabolism	Metabolism of lipids	4
MUSCLE	TRAN	R-RNO-201451	s3/s0	27	-0.329226	-0.975626	0.476861	0.728652	0.49655	576	tags=15%, list=4%, signal=14%	25366/29530/361831/500485	Acvr2b/Amhr2/Ube2d1/Cer1	TRAN;MUSCLE;ENSRNOG00000014477/TRAN;MUSCLE;ENSRNOG00000014850/TRAN;MUSCLE;ENSRNOG00000000611/TRAN;MUSCLE;ENSRNOG00000010518	Signaling by BMP	REACTOME	Environmental Information Processing	Signal transduction	4
MUSCLE	TRAN	R-RNO-201451	s1/s0	27	-0.382072	-1.22411	0.179348	0.414376	0.322049	1532	tags=22%, list=10%, signal=20%	81516/361831/24504/367100/29530/500485	Smad7/Ube2d1/Inha/Smad6/Amhr2/Cer1	TRAN;MUSCLE;ENSRNOG00000018359/TRAN;MUSCLE;ENSRNOG00000000611/TRAN;MUSCLE;ENSRNOG00000020097/TRAN;MUSCLE;ENSRNOG00000009173/TRAN;MUSCLE;ENSRNOG00000014850/TRAN;MUSCLE;ENSRNOG00000010518	Signaling by BMP	REACTOME	Environmental Information Processing	Signal transduction	6
MUSCLE	TRAN	R-RNO-201451	s2/s0	27	-0.254193	-0.894595	0.666667	0.854545	0.620096	488	tags=30%, list=3%, signal=29%	81920/81507/367100/25366/24504/361831/500485/29530	Ube2d3/Bmpr1a/Smad6/Acvr2b/Inha/Ube2d1/Cer1/Amhr2	TRAN;MUSCLE;ENSRNOG00000013741/TRAN;MUSCLE;ENSRNOG00000052469/TRAN;MUSCLE;ENSRNOG00000009173/TRAN;MUSCLE;ENSRNOG00000014477/TRAN;MUSCLE;ENSRNOG00000020097/TRAN;MUSCLE;ENSRNOG00000000611/TRAN;MUSCLE;ENSRNOG00000010518/TRAN;MUSCLE;ENSRNOG00000014850	Signaling by BMP	REACTOME	Environmental Information Processing	Signal transduction	8
MUSCLE	TRAN	R-RNO-201722	s3/s0	15	0.480933	1.23836	0.203219	0.410829	0.279965	3587	tags=40%, list=24%, signal=30%	161452/301965/84424/297893/295251/310704	Lef1/Tert/Tle3/Hdac1/Pygo2/Bcl9	TRAN;MUSCLE;ENSRNOG00000010121/TRAN;MUSCLE;ENSRNOG00000025327/TRAN;MUSCLE;ENSRNOG00000013013/TRAN;MUSCLE;ENSRNOG00000009568/TRAN;MUSCLE;ENSRNOG00000020663/TRAN;MUSCLE;ENSRNOG00000017516	Formation of the beta-catenin:TCF transactivating complex	REACTOME	Environmental Information Processing	Signal transduction	6
MUSCLE	TRAN	R-RNO-201722	s1/s0	15	0.354642	0.805544	0.721053	0.930263	0.722992	4572	tags=40%, list=31%, signal=28%	301965/84424/297893/295251/161452/192218	Tert/Tle3/Hdac1/Pygo2/Lef1/Kat5	TRAN;MUSCLE;ENSRNOG00000025327/TRAN;MUSCLE;ENSRNOG00000013013/TRAN;MUSCLE;ENSRNOG00000009568/TRAN;MUSCLE;ENSRNOG00000020663/TRAN;MUSCLE;ENSRNOG00000010121/TRAN;MUSCLE;ENSRNOG00000061012	Formation of the beta-catenin:TCF transactivating complex	REACTOME	Environmental Information Processing	Signal transduction	6
MUSCLE	TRAN	R-RNO-201722	s2/s0	15	0.517632	1.23429	0.204317	0.410379	0.297789	3180	tags=33%, list=22%, signal=26%	301965/84424/161452/297893/295251	Tert/Tle3/Lef1/Hdac1/Pygo2	TRAN;MUSCLE;ENSRNOG00000025327/TRAN;MUSCLE;ENSRNOG00000013013/TRAN;MUSCLE;ENSRNOG00000010121/TRAN;MUSCLE;ENSRNOG00000009568/TRAN;MUSCLE;ENSRNOG00000020663	Formation of the beta-catenin:TCF transactivating complex	REACTOME	Environmental Information Processing	Signal transduction	5
MUSCLE	TRAN	R-RNO-2022377	s1/s0	11	-0.409022	-1.02818	0.38796	0.640859	0.498069	513	tags=27%, list=4%, signal=26%	24590/24179/113902	Mme/Agt/Ces1d	TRAN;MUSCLE;ENSRNOG00000009514/TRAN;MUSCLE;ENSRNOG00000018445/TRAN;MUSCLE;ENSRNOG00000015519	Metabolism of Angiotensinogen to Angiotensins	REACTOME	Metabolism	Metabolism of proteins	3
MUSCLE	TRAN	R-RNO-2022377	s3/s0	11	-0.562241	-1.30264	0.179012	0.375632	0.25598	634	tags=36%, list=4%, signal=35%	54242/25627/24179/113902	Cpa3/Cma1/Agt/Ces1d	TRAN;MUSCLE;ENSRNOG00000011181/TRAN;MUSCLE;ENSRNOG00000020563/TRAN;MUSCLE;ENSRNOG00000018445/TRAN;MUSCLE;ENSRNOG00000015519	Metabolism of Angiotensinogen to Angiotensins	REACTOME	Metabolism	Metabolism of proteins	4
MUSCLE	TRAN	R-RNO-2022377	s2/s0	11	0.488883	1.09728	0.357143	0.586913	0.42589	1908	tags=36%, list=13%, signal=32%	24715/252929/302668/302526	Ren/Ctsz/Ace2/Atp6ap2	TRAN;MUSCLE;ENSRNOG00000002937/TRAN;MUSCLE;ENSRNOG00000050697/TRAN;MUSCLE;ENSRNOG00000031665/TRAN;MUSCLE;ENSRNOG00000003858	Metabolism of Angiotensinogen to Angiotensins	REACTOME	Metabolism	Metabolism of proteins	4
MUSCLE	TRAN	R-RNO-2022854	s2/s0	19	0.580703	1.45545	0.06469	0.192432	0.139637	4566	tags=74%, list=31%, signal=51%	81682/290638/58968/295934/316583/367145/65196/305571/313536/307859/494342/84400/64507/303923	Lum/B3gnt3/Acan/Chst1/B3gnt7/Chst2/B4galt6/B3gnt2/B4galt2/Chst6/B4galt3/Prelp/Fmod/B4galt4	TRAN;MUSCLE;ENSRNOG00000004610/TRAN;MUSCLE;ENSRNOG00000018764/TRAN;MUSCLE;ENSRNOG00000028992/TRAN;MUSCLE;ENSRNOG00000007989/TRAN;MUSCLE;ENSRNOG00000018267/TRAN;MUSCLE;ENSRNOG00000047734/TRAN;MUSCLE;ENSRNOG00000015895/TRAN;MUSCLE;ENSRNOG00000009267/TRAN;MUSCLE;ENSRNOG00000019609/TRAN;MUSCLE;ENSRNOG00000021521/TRAN;MUSCLE;ENSRNOG00000003551/TRAN;MUSCLE;ENSRNOG00000003120/TRAN;MUSCLE;ENSRNOG00000003183/TRAN;MUSCLE;ENSRNOG00000003114	Keratan sulfate biosynthesis	REACTOME	Metabolism	Metabolism of carbohydrates and carbohydrate derivatives	14
MUSCLE	TRAN	R-RNO-2022854	s1/s0	19	0.591693	1.40173	0.0932642	0.284953	0.221463	3563	tags=47%, list=24%, signal=36%	81682/290638/316583/295934/65196/367145/305571/313536/494342	Lum/B3gnt3/B3gnt7/Chst1/B4galt6/Chst2/B3gnt2/B4galt2/B4galt3	TRAN;MUSCLE;ENSRNOG00000004610/TRAN;MUSCLE;ENSRNOG00000018764/TRAN;MUSCLE;ENSRNOG00000018267/TRAN;MUSCLE;ENSRNOG00000007989/TRAN;MUSCLE;ENSRNOG00000015895/TRAN;MUSCLE;ENSRNOG00000047734/TRAN;MUSCLE;ENSRNOG00000009267/TRAN;MUSCLE;ENSRNOG00000019609/TRAN;MUSCLE;ENSRNOG00000003551	Keratan sulfate biosynthesis	REACTOME	Metabolism	Metabolism of carbohydrates and carbohydrate derivatives	9
MUSCLE	TRAN	R-RNO-2022854	s3/s0	19	0.601898	1.64787	0.0108616	0.0420813	0.0286769	3927	tags=68%, list=27%, signal=50%	58968/81682/295934/367145/290638/307859/313536/305571/64507/65196/316583/303923/290959	Acan/Lum/Chst1/Chst2/B3gnt3/Chst6/B4galt2/B3gnt2/Fmod/B4galt6/B3gnt7/B4galt4/Slc35d2	TRAN;MUSCLE;ENSRNOG00000028992/TRAN;MUSCLE;ENSRNOG00000004610/TRAN;MUSCLE;ENSRNOG00000007989/TRAN;MUSCLE;ENSRNOG00000047734/TRAN;MUSCLE;ENSRNOG00000018764/TRAN;MUSCLE;ENSRNOG00000021521/TRAN;MUSCLE;ENSRNOG00000019609/TRAN;MUSCLE;ENSRNOG00000009267/TRAN;MUSCLE;ENSRNOG00000003183/TRAN;MUSCLE;ENSRNOG00000015895/TRAN;MUSCLE;ENSRNOG00000018267/TRAN;MUSCLE;ENSRNOG00000003114/TRAN;MUSCLE;ENSRNOG00000027229	Keratan sulfate biosynthesis	REACTOME	Metabolism	Metabolism of carbohydrates and carbohydrate derivatives	13
MUSCLE	TRAN	R-RNO-2022857	s3/s0	11	0.51042	1.20837	0.232558	0.446839	0.304505	140	tags=18%, list=1%, signal=18%	58968/81682	Acan/Lum	TRAN;MUSCLE;ENSRNOG00000028992/TRAN;MUSCLE;ENSRNOG00000004610	Keratan sulfate degradation	REACTOME	Metabolism	Metabolism of carbohydrates and carbohydrate derivatives	2
MUSCLE	TRAN	R-RNO-2022857	s2/s0	11	0.518128	1.16292	0.297376	0.521944	0.378745	4355	tags=82%, list=30%, signal=58%	81682/58968/316033/292073/299825/300757/84400/301525/64507	Lum/Acan/Glb1/Galns/Gns/Hexa/Prelp/Glb1l/Fmod	TRAN;MUSCLE;ENSRNOG00000004610/TRAN;MUSCLE;ENSRNOG00000028992/TRAN;MUSCLE;ENSRNOG00000010196/TRAN;MUSCLE;ENSRNOG00000014461/TRAN;MUSCLE;ENSRNOG00000046159/TRAN;MUSCLE;ENSRNOG00000010252/TRAN;MUSCLE;ENSRNOG00000003120/TRAN;MUSCLE;ENSRNOG00000019243/TRAN;MUSCLE;ENSRNOG00000003183	Keratan sulfate degradation	REACTOME	Metabolism	Metabolism of carbohydrates and carbohydrate derivatives	9
MUSCLE	TRAN	R-RNO-2022857	s1/s0	11	0.458013	0.962663	0.549075	0.800405	0.622067	4292	tags=64%, list=29%, signal=45%	81682/292073/316033/300757/299825/58968/294673	Lum/Galns/Glb1/Hexa/Gns/Acan/Hexb	TRAN;MUSCLE;ENSRNOG00000004610/TRAN;MUSCLE;ENSRNOG00000014461/TRAN;MUSCLE;ENSRNOG00000010196/TRAN;MUSCLE;ENSRNOG00000010252/TRAN;MUSCLE;ENSRNOG00000046159/TRAN;MUSCLE;ENSRNOG00000028992/TRAN;MUSCLE;ENSRNOG00000025274	Keratan sulfate degradation	REACTOME	Metabolism	Metabolism of carbohydrates and carbohydrate derivatives	7
MUSCLE	TRAN	R-RNO-2022870	s3/s0	18	0.659242	1.77773	0.00424683	0.0187184	0.0127559	4119	tags=78%, list=28%, signal=56%	114122/314694/25393/291577/25181/306375/316533/296733/304322/29139/361450/302302/286974/81651	Vcan/Chst11/Bcan/Chsy3/Bgn/Csgalnact1/Chpf/Chpf2/Chst12/Dcn/Ust/Chst7/Chst15/Cspg4	TRAN;MUSCLE;ENSRNOG00000029212/TRAN;MUSCLE;ENSRNOG00000008885/TRAN;MUSCLE;ENSRNOG00000018798/TRAN;MUSCLE;ENSRNOG00000050152/TRAN;MUSCLE;ENSRNOG00000055962/TRAN;MUSCLE;ENSRNOG00000013024/TRAN;MUSCLE;ENSRNOG00000020038/TRAN;MUSCLE;ENSRNOG00000010466/TRAN;MUSCLE;ENSRNOG00000001252/TRAN;MUSCLE;ENSRNOG00000004554/TRAN;MUSCLE;ENSRNOG00000016381/TRAN;MUSCLE;ENSRNOG00000004258/TRAN;MUSCLE;ENSRNOG00000016267/TRAN;MUSCLE;ENSRNOG00000017208	CS-GAG biosynthesis	REACTOME	Metabolism	Metabolism of carbohydrates and carbohydrate derivatives	14
MUSCLE	TRAN	R-RNO-2022870	s2/s0	18	0.685303	1.69186	0.00312438	0.0153023	0.011104	3519	tags=67%, list=24%, signal=51%	114122/314694/291577/25393/25181/306375/316533/296733/304322/500257/29139/286974	Vcan/Chst11/Chsy3/Bcan/Bgn/Csgalnact1/Chpf/Chpf2/Chst12/Chst13/Dcn/Chst15	TRAN;MUSCLE;ENSRNOG00000029212/TRAN;MUSCLE;ENSRNOG00000008885/TRAN;MUSCLE;ENSRNOG00000050152/TRAN;MUSCLE;ENSRNOG00000018798/TRAN;MUSCLE;ENSRNOG00000055962/TRAN;MUSCLE;ENSRNOG00000013024/TRAN;MUSCLE;ENSRNOG00000020038/TRAN;MUSCLE;ENSRNOG00000010466/TRAN;MUSCLE;ENSRNOG00000001252/TRAN;MUSCLE;ENSRNOG00000025930/TRAN;MUSCLE;ENSRNOG00000004554/TRAN;MUSCLE;ENSRNOG00000016267	CS-GAG biosynthesis	REACTOME	Metabolism	Metabolism of carbohydrates and carbohydrate derivatives	12
MUSCLE	TRAN	R-RNO-2022870	s1/s0	18	0.595612	1.40023	0.0935065	0.284953	0.221463	3751	tags=56%, list=26%, signal=41%	114122/314694/25393/306375/25181/291577/304322/296733/297554/302302	Vcan/Chst11/Bcan/Csgalnact1/Bgn/Chsy3/Chst12/Chpf2/Csgalnact2/Chst7	TRAN;MUSCLE;ENSRNOG00000029212/TRAN;MUSCLE;ENSRNOG00000008885/TRAN;MUSCLE;ENSRNOG00000018798/TRAN;MUSCLE;ENSRNOG00000013024/TRAN;MUSCLE;ENSRNOG00000055962/TRAN;MUSCLE;ENSRNOG00000050152/TRAN;MUSCLE;ENSRNOG00000001252/TRAN;MUSCLE;ENSRNOG00000010466/TRAN;MUSCLE;ENSRNOG00000014713/TRAN;MUSCLE;ENSRNOG00000004258	CS-GAG biosynthesis	REACTOME	Metabolism	Metabolism of carbohydrates and carbohydrate derivatives	10
MUSCLE	TRAN	R-RNO-2022928	s3/s0	23	0.534519	1.52149	0.0385738	0.113012	0.0770134	3927	tags=48%, list=27%, signal=35%	25216/295430/691984/363618/302489/299907/24771/171517/311215/25615/290959	Sdc1/Ndst3/Gpc6/Hs3st3a1/Hs6st2/Ext1/Sdc4/Gpc2/Ext2/Sdc2/Slc35d2	TRAN;MUSCLE;ENSRNOG00000059947/TRAN;MUSCLE;ENSRNOG00000015781/TRAN;MUSCLE;ENSRNOG00000046660/TRAN;MUSCLE;ENSRNOG00000024591/TRAN;MUSCLE;ENSRNOG00000030880/TRAN;MUSCLE;ENSRNOG00000024886/TRAN;MUSCLE;ENSRNOG00000014297/TRAN;MUSCLE;ENSRNOG00000001367/TRAN;MUSCLE;ENSRNOG00000008944/TRAN;MUSCLE;ENSRNOG00000004936/TRAN;MUSCLE;ENSRNOG00000027229	HS-GAG biosynthesis	REACTOME	Metabolism	Metabolism of carbohydrates and carbohydrate derivatives	11
MUSCLE	TRAN	R-RNO-2022928	s2/s0	23	0.544577	1.43498	0.0713359	0.204173	0.148157	2564	tags=30%, list=18%, signal=25%	25216/363618/295430/691984/302489/24771/299907	Sdc1/Hs3st3a1/Ndst3/Gpc6/Hs6st2/Sdc4/Ext1	TRAN;MUSCLE;ENSRNOG00000059947/TRAN;MUSCLE;ENSRNOG00000024591/TRAN;MUSCLE;ENSRNOG00000015781/TRAN;MUSCLE;ENSRNOG00000046660/TRAN;MUSCLE;ENSRNOG00000030880/TRAN;MUSCLE;ENSRNOG00000014297/TRAN;MUSCLE;ENSRNOG00000024886	HS-GAG biosynthesis	REACTOME	Metabolism	Metabolism of carbohydrates and carbohydrate derivatives	7
MUSCLE	TRAN	R-RNO-2022928	s1/s0	23	0.403456	0.984145	0.49434	0.763096	0.593071	307	tags=9%, list=2%, signal=9%	25216/363618	Sdc1/Hs3st3a1	TRAN;MUSCLE;ENSRNOG00000059947/TRAN;MUSCLE;ENSRNOG00000024591	HS-GAG biosynthesis	REACTOME	Metabolism	Metabolism of carbohydrates and carbohydrate derivatives	2
MUSCLE	TRAN	R-RNO-2024096	s3/s0	16	0.598083	1.56346	0.0273821	0.0859023	0.0585393	3735	tags=56%, list=25%, signal=42%	25216/691984/64537/688293/24771/171517/368128/360630/25615	Sdc1/Gpc6/Hpse/Sgsh/Sdc4/Gpc2/Hpse2/Naglu/Sdc2	TRAN;MUSCLE;ENSRNOG00000059947/TRAN;MUSCLE;ENSRNOG00000046660/TRAN;MUSCLE;ENSRNOG00000002188/TRAN;MUSCLE;ENSRNOG00000064880/TRAN;MUSCLE;ENSRNOG00000014297/TRAN;MUSCLE;ENSRNOG00000001367/TRAN;MUSCLE;ENSRNOG00000064037/TRAN;MUSCLE;ENSRNOG00000032381/TRAN;MUSCLE;ENSRNOG00000004936	HS-GAG degradation	REACTOME	Metabolism	Metabolism of carbohydrates and carbohydrate derivatives	9
MUSCLE	TRAN	R-RNO-2024096	s2/s0	16	0.613915	1.48719	0.0478873	0.154158	0.111864	2392	tags=38%, list=16%, signal=31%	25216/691984/64537/368128/688293/24771	Sdc1/Gpc6/Hpse/Hpse2/Sgsh/Sdc4	TRAN;MUSCLE;ENSRNOG00000059947/TRAN;MUSCLE;ENSRNOG00000046660/TRAN;MUSCLE;ENSRNOG00000002188/TRAN;MUSCLE;ENSRNOG00000064037/TRAN;MUSCLE;ENSRNOG00000064880/TRAN;MUSCLE;ENSRNOG00000014297	HS-GAG degradation	REACTOME	Metabolism	Metabolism of carbohydrates and carbohydrate derivatives	6
MUSCLE	TRAN	R-RNO-2024096	s1/s0	16	0.621468	1.442	0.083225	0.272408	0.211713	1837	tags=31%, list=13%, signal=27%	25216/64537/688293/24771/368128	Sdc1/Hpse/Sgsh/Sdc4/Hpse2	TRAN;MUSCLE;ENSRNOG00000059947/TRAN;MUSCLE;ENSRNOG00000002188/TRAN;MUSCLE;ENSRNOG00000064880/TRAN;MUSCLE;ENSRNOG00000014297/TRAN;MUSCLE;ENSRNOG00000064037	HS-GAG degradation	REACTOME	Metabolism	Metabolism of carbohydrates and carbohydrate derivatives	5
MUSCLE	TRAN	R-RNO-2024101	s3/s0	16	0.507927	1.32778	0.141104	0.3146	0.214389	4119	tags=62%, list=28%, signal=45%	114122/25393/25181/316033/24434/25227/29139/301525/300757/81651	Vcan/Bcan/Bgn/Glb1/Gusb/Arsb/Dcn/Glb1l/Hexa/Cspg4	TRAN;MUSCLE;ENSRNOG00000029212/TRAN;MUSCLE;ENSRNOG00000018798/TRAN;MUSCLE;ENSRNOG00000055962/TRAN;MUSCLE;ENSRNOG00000010196/TRAN;MUSCLE;ENSRNOG00000000913/TRAN;MUSCLE;ENSRNOG00000011150/TRAN;MUSCLE;ENSRNOG00000004554/TRAN;MUSCLE;ENSRNOG00000019243/TRAN;MUSCLE;ENSRNOG00000010252/TRAN;MUSCLE;ENSRNOG00000017208	CS/DS degradation	REACTOME	Metabolism	Metabolism of carbohydrates and carbohydrate derivatives	10
MUSCLE	TRAN	R-RNO-2024101	s2/s0	16	0.491577	1.19083	0.259155	0.478283	0.347063	4348	tags=56%, list=30%, signal=40%	114122/25393/25181/316033/24434/29139/25227/300757/301525	Vcan/Bcan/Bgn/Glb1/Gusb/Dcn/Arsb/Hexa/Glb1l	TRAN;MUSCLE;ENSRNOG00000029212/TRAN;MUSCLE;ENSRNOG00000018798/TRAN;MUSCLE;ENSRNOG00000055962/TRAN;MUSCLE;ENSRNOG00000010196/TRAN;MUSCLE;ENSRNOG00000000913/TRAN;MUSCLE;ENSRNOG00000004554/TRAN;MUSCLE;ENSRNOG00000011150/TRAN;MUSCLE;ENSRNOG00000010252/TRAN;MUSCLE;ENSRNOG00000019243	CS/DS degradation	REACTOME	Metabolism	Metabolism of carbohydrates and carbohydrate derivatives	9
MUSCLE	TRAN	R-RNO-2024101	s1/s0	16	0.472925	1.09733	0.352406	0.605106	0.470283	2764	tags=38%, list=19%, signal=30%	114122/25393/25181/24434/25227/316033	Vcan/Bcan/Bgn/Gusb/Arsb/Glb1	TRAN;MUSCLE;ENSRNOG00000029212/TRAN;MUSCLE;ENSRNOG00000018798/TRAN;MUSCLE;ENSRNOG00000055962/TRAN;MUSCLE;ENSRNOG00000000913/TRAN;MUSCLE;ENSRNOG00000011150/TRAN;MUSCLE;ENSRNOG00000010196	CS/DS degradation	REACTOME	Metabolism	Metabolism of carbohydrates and carbohydrate derivatives	6
MUSCLE	TRAN	R-RNO-202424	s3/s0	18	0.533611	1.43895	0.0743802	0.191766	0.130681	2564	tags=39%, list=18%, signal=32%	300678/313050/54259/25710/24986/294269/24932	Cd3g/Lck/Inpp5d/Cd3d/RT1-Ha/RT1-Da/Cd4	TRAN;MUSCLE;ENSRNOG00000015945/TRAN;MUSCLE;ENSRNOG00000009705/TRAN;MUSCLE;ENSRNOG00000017020/TRAN;MUSCLE;ENSRNOG00000015994/TRAN;MUSCLE;ENSRNOG00000045908/TRAN;MUSCLE;ENSRNOG00000032844/TRAN;MUSCLE;ENSRNOG00000071219	Downstream TCR signaling	REACTOME	Organismal Systems	Immune system	7
MUSCLE	TRAN	R-RNO-202424	s1/s0	18	0.552906	1.29983	0.154545	0.379948	0.295292	2720	tags=39%, list=19%, signal=32%	54259/24932/313050/294269/24981/300678/24986	Inpp5d/Cd4/Lck/RT1-Da/RT1-Db2/Cd3g/RT1-Ha	TRAN;MUSCLE;ENSRNOG00000017020/TRAN;MUSCLE;ENSRNOG00000071219/TRAN;MUSCLE;ENSRNOG00000009705/TRAN;MUSCLE;ENSRNOG00000032844/TRAN;MUSCLE;ENSRNOG00000030431/TRAN;MUSCLE;ENSRNOG00000015945/TRAN;MUSCLE;ENSRNOG00000045908	Downstream TCR signaling	REACTOME	Organismal Systems	Immune system	7
MUSCLE	TRAN	R-RNO-202424	s2/s0	18	0.495244	1.22265	0.218107	0.431659	0.313231	1763	tags=28%, list=12%, signal=24%	54259/300678/313050/294269/24932	Inpp5d/Cd3g/Lck/RT1-Da/Cd4	TRAN;MUSCLE;ENSRNOG00000017020/TRAN;MUSCLE;ENSRNOG00000015945/TRAN;MUSCLE;ENSRNOG00000009705/TRAN;MUSCLE;ENSRNOG00000032844/TRAN;MUSCLE;ENSRNOG00000071219	Downstream TCR signaling	REACTOME	Organismal Systems	Immune system	5
MUSCLE	TRAN	R-RNO-202427	s3/s0	12	0.747606	1.82101	0.00289715	0.0141661	0.00965366	3052	tags=92%, list=21%, signal=73%	24699/300678/313050/29645/25710/295338/24986/294269/24932/315707/64019	Ptprc/Cd3g/Lck/Ptprj/Cd3d/Ptpn22/RT1-Ha/RT1-Da/Cd4/Csk/Pag1	TRAN;MUSCLE;ENSRNOG00000000655/TRAN;MUSCLE;ENSRNOG00000015945/TRAN;MUSCLE;ENSRNOG00000009705/TRAN;MUSCLE;ENSRNOG00000034025/TRAN;MUSCLE;ENSRNOG00000015994/TRAN;MUSCLE;ENSRNOG00000019614/TRAN;MUSCLE;ENSRNOG00000045908/TRAN;MUSCLE;ENSRNOG00000032844/TRAN;MUSCLE;ENSRNOG00000071219/TRAN;MUSCLE;ENSRNOG00000019374/TRAN;MUSCLE;ENSRNOG00000061328	Phosphorylation of CD3 and TCR zeta chains	REACTOME	Organismal Systems	Immune system	11
MUSCLE	TRAN	R-RNO-202427	s1/s0	12	0.759306	1.6365	0.00804575	0.0455068	0.0353674	3437	tags=92%, list=23%, signal=70%	24699/29645/24932/313050/294269/315707/24981/300678/24986/64019/295338	Ptprc/Ptprj/Cd4/Lck/RT1-Da/Csk/RT1-Db2/Cd3g/RT1-Ha/Pag1/Ptpn22	TRAN;MUSCLE;ENSRNOG00000000655/TRAN;MUSCLE;ENSRNOG00000034025/TRAN;MUSCLE;ENSRNOG00000071219/TRAN;MUSCLE;ENSRNOG00000009705/TRAN;MUSCLE;ENSRNOG00000032844/TRAN;MUSCLE;ENSRNOG00000019374/TRAN;MUSCLE;ENSRNOG00000030431/TRAN;MUSCLE;ENSRNOG00000015945/TRAN;MUSCLE;ENSRNOG00000045908/TRAN;MUSCLE;ENSRNOG00000061328/TRAN;MUSCLE;ENSRNOG00000019614	Phosphorylation of CD3 and TCR zeta chains	REACTOME	Organismal Systems	Immune system	11
MUSCLE	TRAN	R-RNO-202427	s2/s0	12	0.718799	1.64144	0.00863894	0.0348026	0.0252543	3995	tags=92%, list=27%, signal=67%	24699/300678/29645/313050/294269/24932/315707/64019/295338/25710/24981	Ptprc/Cd3g/Ptprj/Lck/RT1-Da/Cd4/Csk/Pag1/Ptpn22/Cd3d/RT1-Db2	TRAN;MUSCLE;ENSRNOG00000000655/TRAN;MUSCLE;ENSRNOG00000015945/TRAN;MUSCLE;ENSRNOG00000034025/TRAN;MUSCLE;ENSRNOG00000009705/TRAN;MUSCLE;ENSRNOG00000032844/TRAN;MUSCLE;ENSRNOG00000071219/TRAN;MUSCLE;ENSRNOG00000019374/TRAN;MUSCLE;ENSRNOG00000061328/TRAN;MUSCLE;ENSRNOG00000019614/TRAN;MUSCLE;ENSRNOG00000015994/TRAN;MUSCLE;ENSRNOG00000030431	Phosphorylation of CD3 and TCR zeta chains	REACTOME	Organismal Systems	Immune system	11
MUSCLE	TRAN	R-RNO-202433	s3/s0	18	0.658805	1.77656	0.00424683	0.0187184	0.0127559	4517	tags=89%, list=31%, signal=62%	499537/300678/363577/313050/29337/366962/25710/81511/24986/294269/24932/310727/24981/25738/29431/29432	Fyb1/Cd3g/Itk/Lck/Plcg2/Grap2/Cd3d/Lat/RT1-Ha/RT1-Da/Cd4/Cd101/RT1-Db2/Plcg1/Pak1/Pak2	TRAN;MUSCLE;ENSRNOG00000013886/TRAN;MUSCLE;ENSRNOG00000015945/TRAN;MUSCLE;ENSRNOG00000006860/TRAN;MUSCLE;ENSRNOG00000009705/TRAN;MUSCLE;ENSRNOG00000051986/TRAN;MUSCLE;ENSRNOG00000018316/TRAN;MUSCLE;ENSRNOG00000015994/TRAN;MUSCLE;ENSRNOG00000017429/TRAN;MUSCLE;ENSRNOG00000045908/TRAN;MUSCLE;ENSRNOG00000032844/TRAN;MUSCLE;ENSRNOG00000071219/TRAN;MUSCLE;ENSRNOG00000037190/TRAN;MUSCLE;ENSRNOG00000030431/TRAN;MUSCLE;ENSRNOG00000051490/TRAN;MUSCLE;ENSRNOG00000029784/TRAN;MUSCLE;ENSRNOG00000001747	Generation of second messenger molecules	REACTOME	Organismal Systems	Immune system	16
MUSCLE	TRAN	R-RNO-202433	s1/s0	18	0.699246	1.64387	0.009232	0.0506191	0.0393407	3053	tags=61%, list=21%, signal=48%	499537/29337/310727/366962/24932/313050/294269/24981/300678/24986/29432	Fyb1/Plcg2/Cd101/Grap2/Cd4/Lck/RT1-Da/RT1-Db2/Cd3g/RT1-Ha/Pak2	TRAN;MUSCLE;ENSRNOG00000013886/TRAN;MUSCLE;ENSRNOG00000051986/TRAN;MUSCLE;ENSRNOG00000037190/TRAN;MUSCLE;ENSRNOG00000018316/TRAN;MUSCLE;ENSRNOG00000071219/TRAN;MUSCLE;ENSRNOG00000009705/TRAN;MUSCLE;ENSRNOG00000032844/TRAN;MUSCLE;ENSRNOG00000030431/TRAN;MUSCLE;ENSRNOG00000015945/TRAN;MUSCLE;ENSRNOG00000045908/TRAN;MUSCLE;ENSRNOG00000001747	Generation of second messenger molecules	REACTOME	Organismal Systems	Immune system	11
MUSCLE	TRAN	R-RNO-202433	s2/s0	18	0.668813	1.65115	0.00525857	0.0240733	0.0174687	3995	tags=72%, list=27%, signal=53%	499537/366962/29337/300678/313050/310727/294269/24932/363577/29432/81511/25710/24981	Fyb1/Grap2/Plcg2/Cd3g/Lck/Cd101/RT1-Da/Cd4/Itk/Pak2/Lat/Cd3d/RT1-Db2	TRAN;MUSCLE;ENSRNOG00000013886/TRAN;MUSCLE;ENSRNOG00000018316/TRAN;MUSCLE;ENSRNOG00000051986/TRAN;MUSCLE;ENSRNOG00000015945/TRAN;MUSCLE;ENSRNOG00000009705/TRAN;MUSCLE;ENSRNOG00000037190/TRAN;MUSCLE;ENSRNOG00000032844/TRAN;MUSCLE;ENSRNOG00000071219/TRAN;MUSCLE;ENSRNOG00000006860/TRAN;MUSCLE;ENSRNOG00000001747/TRAN;MUSCLE;ENSRNOG00000017429/TRAN;MUSCLE;ENSRNOG00000015994/TRAN;MUSCLE;ENSRNOG00000030431	Generation of second messenger molecules	REACTOME	Organismal Systems	Immune system	13
MUSCLE	TRAN	R-RNO-202670	s3/s0	11	-0.211628	-0.490315	0.989712	1	0.681464	5670	tags=64%, list=39%, signal=39%	117281/24673/363193/24672/361565/116590/498003	Ppp2r1a/Ppp2cb/Ppp2r5d/Ppp2ca/Vrk3/Mapk1/Dusp3	TRAN;MUSCLE;ENSRNOG00000011282/TRAN;MUSCLE;ENSRNOG00000015182/TRAN;MUSCLE;ENSRNOG00000016849/TRAN;MUSCLE;ENSRNOG00000005389/TRAN;MUSCLE;ENSRNOG00000026517/TRAN;MUSCLE;ENSRNOG00000001849/TRAN;MUSCLE;ENSRNOG00000036798	ERKs are inactivated	REACTOME	Environmental Information Processing	Signal transduction	7
MUSCLE	TRAN	R-RNO-202670	s1/s0	11	0.324884	0.682849	0.852063	0.995716	0.773861	4013	tags=27%, list=27%, signal=20%	116663/315648/24673	Dusp6/Ppp2r1b/Ppp2cb	TRAN;MUSCLE;ENSRNOG00000023896/TRAN;MUSCLE;ENSRNOG00000010922/TRAN;MUSCLE;ENSRNOG00000015182	ERKs are inactivated	REACTOME	Environmental Information Processing	Signal transduction	3
MUSCLE	TRAN	R-RNO-202670	s2/s0	11	0.250511	0.562262	0.95481	1	0.725644	1266	tags=9%, list=9%, signal=8%	116663	Dusp6	TRAN;MUSCLE;ENSRNOG00000023896	ERKs are inactivated	REACTOME	Environmental Information Processing	Signal transduction	1
MUSCLE	TRAN	R-RNO-2028269	s3/s0	15	-0.384652	-0.977372	0.475248	0.727755	0.495939	737	tags=27%, list=5%, signal=25%	299116/29753/315430/300289	Sav1/Ywhae/Amotl1/Amot	TRAN;MUSCLE;ENSRNOG00000005264/TRAN;MUSCLE;ENSRNOG00000005290/TRAN;MUSCLE;ENSRNOG00000008990/TRAN;MUSCLE;ENSRNOG00000007345	Signaling by Hippo	REACTOME	Environmental Information Processing	Signal transduction	4
MUSCLE	TRAN	R-RNO-2028269	s1/s0	15	-0.210207	-0.579202	0.975207	1	0.777191	2176	tags=20%, list=15%, signal=17%	65157/315430/300289	Amotl2/Amotl1/Amot	TRAN;MUSCLE;ENSRNOG00000008487/TRAN;MUSCLE;ENSRNOG00000008990/TRAN;MUSCLE;ENSRNOG00000007345	Signaling by Hippo	REACTOME	Environmental Information Processing	Signal transduction	3
MUSCLE	TRAN	R-RNO-2028269	s2/s0	15	-0.347927	-1.0412	0.37785	0.608183	0.441325	604	tags=13%, list=4%, signal=13%	315430/300289	Amotl1/Amot	TRAN;MUSCLE;ENSRNOG00000008990/TRAN;MUSCLE;ENSRNOG00000007345	Signaling by Hippo	REACTOME	Environmental Information Processing	Signal transduction	2
MUSCLE	TRAN	R-RNO-2029481	s3/s0	10	0.839846	1.94838	0.000153388	0.00129466	0.000882267	1519	tags=90%, list=10%, signal=81%	79113/295279/304966/289211/300678/25155/25734/81515/83805	Fgr/Fcgr1a/Fcgr3a/Fcgr2b/Cd3g/Syk/Hck/Lyn/Src	TRAN;MUSCLE;ENSRNOG00000009912/TRAN;MUSCLE;ENSRNOG00000021199/TRAN;MUSCLE;ENSRNOG00000024382/TRAN;MUSCLE;ENSRNOG00000046452/TRAN;MUSCLE;ENSRNOG00000015945/TRAN;MUSCLE;ENSRNOG00000012160/TRAN;MUSCLE;ENSRNOG00000009331/TRAN;MUSCLE;ENSRNOG00000008180/TRAN;MUSCLE;ENSRNOG00000009495	FCGR activation	REACTOME	Organismal Systems	Immune system	9
MUSCLE	TRAN	R-RNO-2029481	s1/s0	10	0.821373	1.70017	0.00396996	0.0247968	0.0192719	928	tags=70%, list=6%, signal=66%	79113/295279/304966/289211/25734/25155/81515	Fgr/Fcgr1a/Fcgr3a/Fcgr2b/Hck/Syk/Lyn	TRAN;MUSCLE;ENSRNOG00000009912/TRAN;MUSCLE;ENSRNOG00000021199/TRAN;MUSCLE;ENSRNOG00000024382/TRAN;MUSCLE;ENSRNOG00000046452/TRAN;MUSCLE;ENSRNOG00000009331/TRAN;MUSCLE;ENSRNOG00000012160/TRAN;MUSCLE;ENSRNOG00000008180	FCGR activation	REACTOME	Organismal Systems	Immune system	7
MUSCLE	TRAN	R-RNO-2029481	s2/s0	10	0.854177	1.86681	0.000182166	0.00141129	0.00102409	2145	tags=100%, list=15%, signal=85%	304966/79113/295279/289211/25734/25155/81515/300678/25150/83805	Fcgr3a/Fgr/Fcgr1a/Fcgr2b/Hck/Syk/Lyn/Cd3g/Fyn/Src	TRAN;MUSCLE;ENSRNOG00000024382/TRAN;MUSCLE;ENSRNOG00000009912/TRAN;MUSCLE;ENSRNOG00000021199/TRAN;MUSCLE;ENSRNOG00000046452/TRAN;MUSCLE;ENSRNOG00000009331/TRAN;MUSCLE;ENSRNOG00000012160/TRAN;MUSCLE;ENSRNOG00000008180/TRAN;MUSCLE;ENSRNOG00000015945/TRAN;MUSCLE;ENSRNOG00000000596/TRAN;MUSCLE;ENSRNOG00000009495	FCGR activation	REACTOME	Organismal Systems	Immune system	10
MUSCLE	TRAN	R-RNO-2029482	s1/s0	42	0.645831	1.73889	0.000632461	0.00566013	0.004399	2100	tags=38%, list=14%, signal=33%	295279/304966/289211/367901/25155/117542/25017/54227/299331/360854/81732/295378/117538/81822/296603/287876	Fcgr1a/Fcgr3a/Fcgr2b/Btk/Syk/Baiap2/Myo5a/Arpc1b/Hsp90aa1/Arpc5/Actr3/Vav3/Wipf1/Actb/Vav2/Actg1	TRAN;MUSCLE;ENSRNOG00000021199/TRAN;MUSCLE;ENSRNOG00000024382/TRAN;MUSCLE;ENSRNOG00000046452/TRAN;MUSCLE;ENSRNOG00000052407/TRAN;MUSCLE;ENSRNOG00000012160/TRAN;MUSCLE;ENSRNOG00000004049/TRAN;MUSCLE;ENSRNOG00000058866/TRAN;MUSCLE;ENSRNOG00000000991/TRAN;MUSCLE;ENSRNOG00000059714/TRAN;MUSCLE;ENSRNOG00000028062/TRAN;MUSCLE;ENSRNOG00000003206/TRAN;MUSCLE;ENSRNOG00000020485/TRAN;MUSCLE;ENSRNOG00000018406/TRAN;MUSCLE;ENSRNOG00000034254/TRAN;MUSCLE;ENSRNOG00000007422/TRAN;MUSCLE;ENSRNOG00000036701	Regulation of actin dynamics for phagocytic cup formation	REACTOME	Organismal Systems	Immune system	16
MUSCLE	TRAN	R-RNO-2029482	s3/s0	42	0.562587	1.86881	0.0004525	0.00311478	0.00212261	2758	tags=43%, list=19%, signal=35%	295279/304966/289211/300678/367901/25155/54227/117542/295378/81822/287876/360854/25017/117538/296603/81732/299331/294568	Fcgr1a/Fcgr3a/Fcgr2b/Cd3g/Btk/Syk/Arpc1b/Baiap2/Vav3/Actb/Actg1/Arpc5/Myo5a/Wipf1/Vav2/Actr3/Hsp90aa1/Wasf1	TRAN;MUSCLE;ENSRNOG00000021199/TRAN;MUSCLE;ENSRNOG00000024382/TRAN;MUSCLE;ENSRNOG00000046452/TRAN;MUSCLE;ENSRNOG00000015945/TRAN;MUSCLE;ENSRNOG00000052407/TRAN;MUSCLE;ENSRNOG00000012160/TRAN;MUSCLE;ENSRNOG00000000991/TRAN;MUSCLE;ENSRNOG00000004049/TRAN;MUSCLE;ENSRNOG00000020485/TRAN;MUSCLE;ENSRNOG00000034254/TRAN;MUSCLE;ENSRNOG00000036701/TRAN;MUSCLE;ENSRNOG00000028062/TRAN;MUSCLE;ENSRNOG00000058866/TRAN;MUSCLE;ENSRNOG00000018406/TRAN;MUSCLE;ENSRNOG00000007422/TRAN;MUSCLE;ENSRNOG00000003206/TRAN;MUSCLE;ENSRNOG00000059714/TRAN;MUSCLE;ENSRNOG00000047476	Regulation of actin dynamics for phagocytic cup formation	REACTOME	Organismal Systems	Immune system	18
MUSCLE	TRAN	R-RNO-2029482	s2/s0	42	0.64728	1.92864	4.80162e-05	0.000463718	0.000336494	2061	tags=40%, list=14%, signal=35%	304966/295279/289211/25155/367901/117542/54227/300678/299331/360854/295378/25017/117538/81822/81732/296603/287876	Fcgr3a/Fcgr1a/Fcgr2b/Syk/Btk/Baiap2/Arpc1b/Cd3g/Hsp90aa1/Arpc5/Vav3/Myo5a/Wipf1/Actb/Actr3/Vav2/Actg1	TRAN;MUSCLE;ENSRNOG00000024382/TRAN;MUSCLE;ENSRNOG00000021199/TRAN;MUSCLE;ENSRNOG00000046452/TRAN;MUSCLE;ENSRNOG00000012160/TRAN;MUSCLE;ENSRNOG00000052407/TRAN;MUSCLE;ENSRNOG00000004049/TRAN;MUSCLE;ENSRNOG00000000991/TRAN;MUSCLE;ENSRNOG00000015945/TRAN;MUSCLE;ENSRNOG00000059714/TRAN;MUSCLE;ENSRNOG00000028062/TRAN;MUSCLE;ENSRNOG00000020485/TRAN;MUSCLE;ENSRNOG00000058866/TRAN;MUSCLE;ENSRNOG00000018406/TRAN;MUSCLE;ENSRNOG00000034254/TRAN;MUSCLE;ENSRNOG00000003206/TRAN;MUSCLE;ENSRNOG00000007422/TRAN;MUSCLE;ENSRNOG00000036701	Regulation of actin dynamics for phagocytic cup formation	REACTOME	Organismal Systems	Immune system	17
MUSCLE	TRAN	R-RNO-2029485	s2/s0	17	0.749509	1.83148	0.000479655	0.00316035	0.00229329	1658	tags=59%, list=11%, signal=52%	304966/295279/289211/25155/29337/300678/362792/25096/170538/361527	Fcgr3a/Fcgr1a/Fcgr2b/Syk/Plcg2/Cd3g/Pld4/Pld1/Prkcd/Pld3	TRAN;MUSCLE;ENSRNOG00000024382/TRAN;MUSCLE;ENSRNOG00000021199/TRAN;MUSCLE;ENSRNOG00000046452/TRAN;MUSCLE;ENSRNOG00000012160/TRAN;MUSCLE;ENSRNOG00000051986/TRAN;MUSCLE;ENSRNOG00000015945/TRAN;MUSCLE;ENSRNOG00000028566/TRAN;MUSCLE;ENSRNOG00000028156/TRAN;MUSCLE;ENSRNOG00000016346/TRAN;MUSCLE;ENSRNOG00000018390	Role of phospholipids in phagocytosis	REACTOME	Organismal Systems	Immune system	10
MUSCLE	TRAN	R-RNO-2029485	s1/s0	17	0.756247	1.77582	0.00207507	0.015775	0.0122601	1728	tags=53%, list=12%, signal=47%	295279/304966/289211/25155/29337/361527/25096/170538/362792	Fcgr1a/Fcgr3a/Fcgr2b/Syk/Plcg2/Pld3/Pld1/Prkcd/Pld4	TRAN;MUSCLE;ENSRNOG00000021199/TRAN;MUSCLE;ENSRNOG00000024382/TRAN;MUSCLE;ENSRNOG00000046452/TRAN;MUSCLE;ENSRNOG00000012160/TRAN;MUSCLE;ENSRNOG00000051986/TRAN;MUSCLE;ENSRNOG00000018390/TRAN;MUSCLE;ENSRNOG00000028156/TRAN;MUSCLE;ENSRNOG00000016346/TRAN;MUSCLE;ENSRNOG00000028566	Role of phospholipids in phagocytosis	REACTOME	Organismal Systems	Immune system	9
MUSCLE	TRAN	R-RNO-2029485	s3/s0	17	0.635706	1.70751	0.00656836	0.027556	0.0187784	2086	tags=53%, list=14%, signal=45%	295279/304966/289211/300678/25155/25096/29337/170538/361527	Fcgr1a/Fcgr3a/Fcgr2b/Cd3g/Syk/Pld1/Plcg2/Prkcd/Pld3	TRAN;MUSCLE;ENSRNOG00000021199/TRAN;MUSCLE;ENSRNOG00000024382/TRAN;MUSCLE;ENSRNOG00000046452/TRAN;MUSCLE;ENSRNOG00000015945/TRAN;MUSCLE;ENSRNOG00000012160/TRAN;MUSCLE;ENSRNOG00000028156/TRAN;MUSCLE;ENSRNOG00000051986/TRAN;MUSCLE;ENSRNOG00000016346/TRAN;MUSCLE;ENSRNOG00000018390	Role of phospholipids in phagocytosis	REACTOME	Organismal Systems	Immune system	9
MUSCLE	TRAN	R-RNO-203615	s3/s0	10	-0.246974	-0.555022	0.971014	1	0.681464	1007	tags=30%, list=7%, signal=28%	80773/25514/24244	Cyb5b/Lypla1/Calm3	TRAN;MUSCLE;ENSRNOG00000011142/TRAN;MUSCLE;ENSRNOG00000008320/TRAN;MUSCLE;ENSRNOG00000016770	eNOS activation	REACTOME	Metabolism	Metabolism of nitric oxide: NOS3 activation and regulation	3
MUSCLE	TRAN	R-RNO-203615	s1/s0	10	0.354127	0.733013	0.791367	0.966315	0.751011	4452	tags=40%, list=30%, signal=28%	299331/24600/64157/170520	Hsp90aa1/Nos3/Ddah1/Cygb	TRAN;MUSCLE;ENSRNOG00000059714/TRAN;MUSCLE;ENSRNOG00000009348/TRAN;MUSCLE;ENSRNOG00000014613/TRAN;MUSCLE;ENSRNOG00000011541	eNOS activation	REACTOME	Metabolism	Metabolism of nitric oxide: NOS3 activation and regulation	4
MUSCLE	TRAN	R-RNO-203615	s2/s0	10	0.248263	0.542579	0.966127	1	0.725644	3974	tags=30%, list=27%, signal=22%	299331/24600/170520	Hsp90aa1/Nos3/Cygb	TRAN;MUSCLE;ENSRNOG00000059714/TRAN;MUSCLE;ENSRNOG00000009348/TRAN;MUSCLE;ENSRNOG00000011541	eNOS activation	REACTOME	Metabolism	Metabolism of nitric oxide: NOS3 activation and regulation	3
MUSCLE	TRAN	R-RNO-204005	s2/s0	60	0.273128	0.85023	0.721661	0.910145	0.660441	2043	tags=13%, list=14%, signal=12%	29183/24827/300743/252929/310843/171049/25423/361705	Areg/Tgfa/Lman1l/Ctsz/Sec24d/Folr1/Ctsc/Cnih2	TRAN;MUSCLE;ENSRNOG00000002754/TRAN;MUSCLE;ENSRNOG00000016182/TRAN;MUSCLE;ENSRNOG00000019355/TRAN;MUSCLE;ENSRNOG00000050697/TRAN;MUSCLE;ENSRNOG00000014872/TRAN;MUSCLE;ENSRNOG00000019902/TRAN;MUSCLE;ENSRNOG00000016496/TRAN;MUSCLE;ENSRNOG00000020247	COPII-mediated vesicle transport	REACTOME	Cellular Processes	Transport and catabolism	8
MUSCLE	TRAN	R-RNO-204005	s1/s0	60	0.338537	0.93841	0.601322	0.838529	0.651697	2279	tags=15%, list=16%, signal=13%	24827/29183/300743/252929/310843/171049/361705/25423/690252	Tgfa/Areg/Lman1l/Ctsz/Sec24d/Folr1/Cnih2/Ctsc/Cnih3	TRAN;MUSCLE;ENSRNOG00000016182/TRAN;MUSCLE;ENSRNOG00000002754/TRAN;MUSCLE;ENSRNOG00000019355/TRAN;MUSCLE;ENSRNOG00000050697/TRAN;MUSCLE;ENSRNOG00000014872/TRAN;MUSCLE;ENSRNOG00000019902/TRAN;MUSCLE;ENSRNOG00000020247/TRAN;MUSCLE;ENSRNOG00000016496/TRAN;MUSCLE;ENSRNOG00000022724	COPII-mediated vesicle transport	REACTOME	Cellular Processes	Transport and catabolism	9
MUSCLE	TRAN	R-RNO-204005	s3/s0	60	0.198367	0.699621	0.945833	1	0.681464	3676	tags=23%, list=25%, signal=18%	24827/361705/310843/29183/300743/252929/25423/93646/171049/60355/89868/50592/100360302/65134	Tgfa/Cnih2/Sec24d/Areg/Lman1l/Ctsz/Ctsc/Sec31a/Folr1/Nsf/Sec16b/Gria1/Sec16a/Stx5	TRAN;MUSCLE;ENSRNOG00000016182/TRAN;MUSCLE;ENSRNOG00000020247/TRAN;MUSCLE;ENSRNOG00000014872/TRAN;MUSCLE;ENSRNOG00000002754/TRAN;MUSCLE;ENSRNOG00000019355/TRAN;MUSCLE;ENSRNOG00000050697/TRAN;MUSCLE;ENSRNOG00000016496/TRAN;MUSCLE;ENSRNOG00000002251/TRAN;MUSCLE;ENSRNOG00000019902/TRAN;MUSCLE;ENSRNOG00000003905/TRAN;MUSCLE;ENSRNOG00000005229/TRAN;MUSCLE;ENSRNOG00000045816/TRAN;MUSCLE;ENSRNOG00000019122/TRAN;MUSCLE;ENSRNOG00000018847	COPII-mediated vesicle transport	REACTOME	Cellular Processes	Transport and catabolism	14
MUSCLE	TRAN	R-RNO-204174	s2/s0	10	-0.551787	-1.39867	0.108359	0.266178	0.193151	2595	tags=70%, list=18%, signal=58%	304539/681913/298942/54705/81530/81654/289950	Sirt4/Gstz1/Dld/Pdp1/Pdk2/Dlat/Pdhb	TRAN;MUSCLE;ENSRNOG00000001151/TRAN;MUSCLE;ENSRNOG00000047708/TRAN;MUSCLE;ENSRNOG00000006364/TRAN;MUSCLE;ENSRNOG00000016180/TRAN;MUSCLE;ENSRNOG00000004172/TRAN;MUSCLE;ENSRNOG00000009994/TRAN;MUSCLE;ENSRNOG00000007895	Regulation of pyruvate dehydrogenase (PDH) complex	REACTOME	Metabolism	Aerobic respiration and respiratory electron transport	7
MUSCLE	TRAN	R-RNO-204174	s3/s0	10	-0.682625	-1.53406	0.0569634	0.156083	0.106365	1234	tags=70%, list=8%, signal=64%	681913/54705/298942/81654/289950/81530/89813	Gstz1/Pdp1/Dld/Dlat/Pdhb/Pdk2/Pdk4	TRAN;MUSCLE;ENSRNOG00000047708/TRAN;MUSCLE;ENSRNOG00000016180/TRAN;MUSCLE;ENSRNOG00000006364/TRAN;MUSCLE;ENSRNOG00000009994/TRAN;MUSCLE;ENSRNOG00000007895/TRAN;MUSCLE;ENSRNOG00000004172/TRAN;MUSCLE;ENSRNOG00000009565	Regulation of pyruvate dehydrogenase (PDH) complex	REACTOME	Metabolism	Aerobic respiration and respiratory electron transport	7
MUSCLE	TRAN	R-RNO-204174	s1/s0	10	-0.472472	-1.14222	0.29316	0.555667	0.431859	1917	tags=60%, list=13%, signal=52%	81530/298942/81654/54705/289950/681913	Pdk2/Dld/Dlat/Pdp1/Pdhb/Gstz1	TRAN;MUSCLE;ENSRNOG00000004172/TRAN;MUSCLE;ENSRNOG00000006364/TRAN;MUSCLE;ENSRNOG00000009994/TRAN;MUSCLE;ENSRNOG00000016180/TRAN;MUSCLE;ENSRNOG00000007895/TRAN;MUSCLE;ENSRNOG00000047708	Regulation of pyruvate dehydrogenase (PDH) complex	REACTOME	Metabolism	Aerobic respiration and respiratory electron transport	6
MUSCLE	TRAN	R-RNO-205043	s2/s0	11	0.206	0.462358	0.991254	1	0.725644	2141	tags=9%, list=15%, signal=8%	310738	Ngf	TRAN;MUSCLE;ENSRNOG00000016571	NRIF signals cell death from the nucleus	REACTOME	Environmental Information Processing	Signal transduction	1
MUSCLE	TRAN	R-RNO-205043	s3/s0	11	-0.208157	-0.482273	0.99177	1	0.681464	3322	tags=55%, list=23%, signal=42%	29192/81751/192255/50522/113894/292788	Psen1/Psen2/Ubb/Ubc/Sqstm1/Psenen	TRAN;MUSCLE;ENSRNOG00000009110/TRAN;MUSCLE;ENSRNOG00000002879/TRAN;MUSCLE;ENSRNOG00000066088/TRAN;MUSCLE;ENSRNOG00000057823/TRAN;MUSCLE;ENSRNOG00000003147/TRAN;MUSCLE;ENSRNOG00000020941	NRIF signals cell death from the nucleus	REACTOME	Environmental Information Processing	Signal transduction	6
MUSCLE	TRAN	R-RNO-205043	s1/s0	11	0.315454	0.663028	0.866287	1	0.777191	6278	tags=55%, list=43%, signal=31%	310738/362548/50522/113894/29192/311245	Ngf/Itgb3bp/Ubc/Sqstm1/Psen1/Traf6	TRAN;MUSCLE;ENSRNOG00000016571/TRAN;MUSCLE;ENSRNOG00000009116/TRAN;MUSCLE;ENSRNOG00000057823/TRAN;MUSCLE;ENSRNOG00000003147/TRAN;MUSCLE;ENSRNOG00000009110/TRAN;MUSCLE;ENSRNOG00000004639	NRIF signals cell death from the nucleus	REACTOME	Environmental Information Processing	Signal transduction	6
MUSCLE	TRAN	R-RNO-209543	s3/s0	11	0.280281	0.663537	0.866279	1	0.681464	2313	tags=18%, list=16%, signal=15%	310738/301059	Ngf/Myd88	TRAN;MUSCLE;ENSRNOG00000016571/TRAN;MUSCLE;ENSRNOG00000013634	p75NTR recruits signalling complexes	REACTOME	Environmental Information Processing	Signal transduction	2
MUSCLE	TRAN	R-RNO-209543	s1/s0	11	0.555366	1.16728	0.28165	0.541105	0.420542	4897	tags=45%, list=33%, signal=30%	301059/310738/50522/362491/113894	Myd88/Ngf/Ubc/Ripk2/Sqstm1	TRAN;MUSCLE;ENSRNOG00000013634/TRAN;MUSCLE;ENSRNOG00000016571/TRAN;MUSCLE;ENSRNOG00000057823/TRAN;MUSCLE;ENSRNOG00000009389/TRAN;MUSCLE;ENSRNOG00000003147	p75NTR recruits signalling complexes	REACTOME	Environmental Information Processing	Signal transduction	5
MUSCLE	TRAN	R-RNO-209543	s2/s0	11	0.448561	1.00677	0.46793	0.701749	0.50922	2141	tags=18%, list=15%, signal=16%	301059/310738	Myd88/Ngf	TRAN;MUSCLE;ENSRNOG00000013634/TRAN;MUSCLE;ENSRNOG00000016571	p75NTR recruits signalling complexes	REACTOME	Environmental Information Processing	Signal transduction	2
MUSCLE	TRAN	R-RNO-210500	s1/s0	15	-0.38333	-1.05622	0.384298	0.636296	0.494523	5101	tags=60%, list=35%, signal=39%	29642/66028/24398/29483/116470/192268/362876/366432/25531	Slc38a2/Arl6ip5/Gls/Slc1a3/Stx1a/Gls2/Ppfia2/Slc1a7/Rab3a	TRAN;MUSCLE;ENSRNOG00000006305/TRAN;MUSCLE;ENSRNOG00000006818/TRAN;MUSCLE;ENSRNOG00000056246/TRAN;MUSCLE;ENSRNOG00000016163/TRAN;MUSCLE;ENSRNOG00000029165/TRAN;MUSCLE;ENSRNOG00000031612/TRAN;MUSCLE;ENSRNOG00000004353/TRAN;MUSCLE;ENSRNOG00000011644/TRAN;MUSCLE;ENSRNOG00000019433	Glutamate Neurotransmitter Release Cycle	REACTOME	Organismal Systems	Nervous system	9
MUSCLE	TRAN	R-RNO-210500	s3/s0	15	-0.251981	-0.640266	0.922772	1	0.681464	10964	tags=47%, list=75%, signal=12%	366432/24398/24803/362876/66028/29642/25531	Slc1a7/Gls/Vamp2/Ppfia2/Arl6ip5/Slc38a2/Rab3a	TRAN;MUSCLE;ENSRNOG00000011644/TRAN;MUSCLE;ENSRNOG00000056246/TRAN;MUSCLE;ENSRNOG00000006989/TRAN;MUSCLE;ENSRNOG00000004353/TRAN;MUSCLE;ENSRNOG00000006818/TRAN;MUSCLE;ENSRNOG00000006305/TRAN;MUSCLE;ENSRNOG00000019433	Glutamate Neurotransmitter Release Cycle	REACTOME	Organismal Systems	Nervous system	7
MUSCLE	TRAN	R-RNO-210500	s2/s0	15	-0.309111	-0.925037	0.566775	0.783808	0.568766	5576	tags=60%, list=38%, signal=37%	64830/24803/24398/66028/362876/192268/366432/29642/25531	Unc13b/Vamp2/Gls/Arl6ip5/Ppfia2/Gls2/Slc1a7/Slc38a2/Rab3a	TRAN;MUSCLE;ENSRNOG00000008237/TRAN;MUSCLE;ENSRNOG00000006989/TRAN;MUSCLE;ENSRNOG00000056246/TRAN;MUSCLE;ENSRNOG00000006818/TRAN;MUSCLE;ENSRNOG00000004353/TRAN;MUSCLE;ENSRNOG00000031612/TRAN;MUSCLE;ENSRNOG00000011644/TRAN;MUSCLE;ENSRNOG00000006305/TRAN;MUSCLE;ENSRNOG00000019433	Glutamate Neurotransmitter Release Cycle	REACTOME	Organismal Systems	Nervous system	9
MUSCLE	TRAN	R-RNO-210990	s2/s0	11	0.686184	1.54011	0.0291488	0.101231	0.0734578	2145	tags=64%, list=15%, signal=54%	116689/81515/54259/29302/313050/25150/83805	Ptpn6/Lyn/Inpp5d/Itgb3/Lck/Fyn/Src	TRAN;MUSCLE;ENSRNOG00000014294/TRAN;MUSCLE;ENSRNOG00000008180/TRAN;MUSCLE;ENSRNOG00000017020/TRAN;MUSCLE;ENSRNOG00000048449/TRAN;MUSCLE;ENSRNOG00000009705/TRAN;MUSCLE;ENSRNOG00000000596/TRAN;MUSCLE;ENSRNOG00000009495	PECAM1 interactions	REACTOME	Organismal Systems	Hemostasis	7
MUSCLE	TRAN	R-RNO-210990	s1/s0	11	0.693096	1.45677	0.0668563	0.232844	0.180965	2859	tags=64%, list=20%, signal=51%	116689/81515/54259/29302/313050/25150/83805	Ptpn6/Lyn/Inpp5d/Itgb3/Lck/Fyn/Src	TRAN;MUSCLE;ENSRNOG00000014294/TRAN;MUSCLE;ENSRNOG00000008180/TRAN;MUSCLE;ENSRNOG00000017020/TRAN;MUSCLE;ENSRNOG00000048449/TRAN;MUSCLE;ENSRNOG00000009705/TRAN;MUSCLE;ENSRNOG00000000596/TRAN;MUSCLE;ENSRNOG00000009495	PECAM1 interactions	REACTOME	Organismal Systems	Hemostasis	7
MUSCLE	TRAN	R-RNO-210990	s3/s0	11	0.668125	1.58172	0.0352558	0.10533	0.0717788	2508	tags=73%, list=17%, signal=60%	29302/116689/313050/54259/81515/83805/296456/25150	Itgb3/Ptpn6/Lck/Inpp5d/Lyn/Src/Itgav/Fyn	TRAN;MUSCLE;ENSRNOG00000048449/TRAN;MUSCLE;ENSRNOG00000014294/TRAN;MUSCLE;ENSRNOG00000009705/TRAN;MUSCLE;ENSRNOG00000017020/TRAN;MUSCLE;ENSRNOG00000008180/TRAN;MUSCLE;ENSRNOG00000009495/TRAN;MUSCLE;ENSRNOG00000004912/TRAN;MUSCLE;ENSRNOG00000000596	PECAM1 interactions	REACTOME	Organismal Systems	Hemostasis	8
MUSCLE	TRAN	R-RNO-210991	s3/s0	19	0.557291	1.52574	0.0322173	0.0988835	0.0673855	4379	tags=53%, list=30%, signal=37%	310392/50719/29409/50687/83509/360606/25518/65200/114517/24511	Slc7a11/Slc7a5/Mag/L1cam/Slc7a7/Itga3/Ppia/Slc16a8/Itga6/Itgb1	TRAN;MUSCLE;ENSRNOG00000010210/TRAN;MUSCLE;ENSRNOG00000018824/TRAN;MUSCLE;ENSRNOG00000021023/TRAN;MUSCLE;ENSRNOG00000061230/TRAN;MUSCLE;ENSRNOG00000010296/TRAN;MUSCLE;ENSRNOG00000004276/TRAN;MUSCLE;ENSRNOG00000027864/TRAN;MUSCLE;ENSRNOG00000012090/TRAN;MUSCLE;ENSRNOG00000001518/TRAN;MUSCLE;ENSRNOG00000010966	Basigin interactions	REACTOME	Organismal Systems	Hemostasis	10
MUSCLE	TRAN	R-RNO-210991	s1/s0	19	0.616539	1.46059	0.0660622	0.232368	0.180594	2571	tags=42%, list=18%, signal=35%	50719/310392/29409/83509/65200/360606/25518/50687	Slc7a5/Slc7a11/Mag/Slc7a7/Slc16a8/Itga3/Ppia/L1cam	TRAN;MUSCLE;ENSRNOG00000018824/TRAN;MUSCLE;ENSRNOG00000010210/TRAN;MUSCLE;ENSRNOG00000021023/TRAN;MUSCLE;ENSRNOG00000010296/TRAN;MUSCLE;ENSRNOG00000012090/TRAN;MUSCLE;ENSRNOG00000004276/TRAN;MUSCLE;ENSRNOG00000027864/TRAN;MUSCLE;ENSRNOG00000061230	Basigin interactions	REACTOME	Organismal Systems	Hemostasis	8
MUSCLE	TRAN	R-RNO-210991	s2/s0	19	0.572804	1.43565	0.0754717	0.209479	0.152007	3194	tags=42%, list=22%, signal=33%	310392/50719/29409/83509/360606/50687/65200/25518	Slc7a11/Slc7a5/Mag/Slc7a7/Itga3/L1cam/Slc16a8/Ppia	TRAN;MUSCLE;ENSRNOG00000010210/TRAN;MUSCLE;ENSRNOG00000018824/TRAN;MUSCLE;ENSRNOG00000021023/TRAN;MUSCLE;ENSRNOG00000010296/TRAN;MUSCLE;ENSRNOG00000004276/TRAN;MUSCLE;ENSRNOG00000061230/TRAN;MUSCLE;ENSRNOG00000012090/TRAN;MUSCLE;ENSRNOG00000027864	Basigin interactions	REACTOME	Organismal Systems	Hemostasis	8
MUSCLE	TRAN	R-RNO-212300	s3/s0	16	-0.184734	-0.478074	0.984405	1	0.681464	3950	tags=31%, list=27%, signal=23%	685909/691488/306945/444984/64627	H2az2/H2bu1/Hist1h2bq/Dnmt3a/Hist1h4b	TRAN;MUSCLE;ENSRNOG00000038375/TRAN;MUSCLE;ENSRNOG00000066919/TRAN;MUSCLE;ENSRNOG00000069578/TRAN;MUSCLE;ENSRNOG00000026649/TRAN;MUSCLE;ENSRNOG00000032224	PRC2 methylates histones and DNA	REACTOME	Genetic Information Processing	Transcription	5
MUSCLE	TRAN	R-RNO-212300	s1/s0	16	0.358271	0.831299	0.684005	0.900543	0.699894	4877	tags=50%, list=33%, signal=33%	312299/296653/680615/310678/117056/688041/500987/297705	Ezh2/Phf19/H2ac4/Hist2h3c2/H3f3b/Suz12/H2ax/Aebp2	TRAN;MUSCLE;ENSRNOG00000006048/TRAN;MUSCLE;ENSRNOG00000018874/TRAN;MUSCLE;ENSRNOG00000070010/TRAN;MUSCLE;ENSRNOG00000064521/TRAN;MUSCLE;ENSRNOG00000003220/TRAN;MUSCLE;ENSRNOG00000058663/TRAN;MUSCLE;ENSRNOG00000010386/TRAN;MUSCLE;ENSRNOG00000008929	PRC2 methylates histones and DNA	REACTOME	Genetic Information Processing	Transcription	8
MUSCLE	TRAN	R-RNO-212300	s2/s0	16	-0.291388	-0.88166	0.650685	0.847935	0.615299	2752	tags=25%, list=19%, signal=20%	691488/306945/444984/64627	H2bu1/Hist1h2bq/Dnmt3a/Hist1h4b	TRAN;MUSCLE;ENSRNOG00000066919/TRAN;MUSCLE;ENSRNOG00000069578/TRAN;MUSCLE;ENSRNOG00000026649/TRAN;MUSCLE;ENSRNOG00000032224	PRC2 methylates histones and DNA	REACTOME	Genetic Information Processing	Transcription	4
MUSCLE	TRAN	R-RNO-212676	s3/s0	15	0.236084	0.607896	0.949698	1	0.681464	5308	tags=40%, list=36%, signal=26%	24949/83589/25558/29647/116470/25549	Syn1/Apba1/Stxbp1/Cask/Stx1a/Slc18a2	TRAN;MUSCLE;ENSRNOG00000010365/TRAN;MUSCLE;ENSRNOG00000014928/TRAN;MUSCLE;ENSRNOG00000015420/TRAN;MUSCLE;ENSRNOG00000060946/TRAN;MUSCLE;ENSRNOG00000029165/TRAN;MUSCLE;ENSRNOG00000008890	Dopamine Neurotransmitter Release Cycle	REACTOME	Organismal Systems	Nervous system	6
MUSCLE	TRAN	R-RNO-212676	s1/s0	15	0.228121	0.518159	0.964474	1	0.777191	3360	tags=20%, list=23%, signal=15%	83589/25558/24949	Apba1/Stxbp1/Syn1	TRAN;MUSCLE;ENSRNOG00000014928/TRAN;MUSCLE;ENSRNOG00000015420/TRAN;MUSCLE;ENSRNOG00000010365	Dopamine Neurotransmitter Release Cycle	REACTOME	Organismal Systems	Nervous system	3
MUSCLE	TRAN	R-RNO-212676	s2/s0	15	0.204344	0.487258	0.98705	1	0.725644	3243	tags=20%, list=22%, signal=16%	83589/24949/25558	Apba1/Syn1/Stxbp1	TRAN;MUSCLE;ENSRNOG00000014928/TRAN;MUSCLE;ENSRNOG00000010365/TRAN;MUSCLE;ENSRNOG00000015420	Dopamine Neurotransmitter Release Cycle	REACTOME	Organismal Systems	Nervous system	3
MUSCLE	TRAN	R-RNO-2129379	s1/s0	24	0.5163	1.27237	0.175373	0.409836	0.318521	2288	tags=46%, list=16%, signal=39%	59106/362800/316736/29302/59086/252835/293677/500245/83727/29373/59107	Ltbp2/Itgb8/Emilin2/Itgb3/Tgfb1/Gdf5/Efemp2/Bmp10/Fbn1/Bmp2/Ltbp1	TRAN;MUSCLE;ENSRNOG00000012094/TRAN;MUSCLE;ENSRNOG00000006569/TRAN;MUSCLE;ENSRNOG00000014837/TRAN;MUSCLE;ENSRNOG00000048449/TRAN;MUSCLE;ENSRNOG00000020652/TRAN;MUSCLE;ENSRNOG00000050123/TRAN;MUSCLE;ENSRNOG00000020587/TRAN;MUSCLE;ENSRNOG00000009316/TRAN;MUSCLE;ENSRNOG00000007302/TRAN;MUSCLE;ENSRNOG00000071010/TRAN;MUSCLE;ENSRNOG00000033090	Molecules associated with elastic fibres	REACTOME	Cellular Processes	Extracellular matrix organization	11
MUSCLE	TRAN	R-RNO-2129379	s2/s0	24	0.559204	1.48175	0.045045	0.149049	0.108156	3287	tags=58%, list=22%, signal=45%	59106/362800/316736/293677/29302/59086/83727/500245/29373/59107/287382/25043/29158/296456	Ltbp2/Itgb8/Emilin2/Efemp2/Itgb3/Tgfb1/Fbn1/Bmp10/Bmp2/Ltbp1/Mfap4/Eln/Fbln5/Itgav	TRAN;MUSCLE;ENSRNOG00000012094/TRAN;MUSCLE;ENSRNOG00000006569/TRAN;MUSCLE;ENSRNOG00000014837/TRAN;MUSCLE;ENSRNOG00000020587/TRAN;MUSCLE;ENSRNOG00000048449/TRAN;MUSCLE;ENSRNOG00000020652/TRAN;MUSCLE;ENSRNOG00000007302/TRAN;MUSCLE;ENSRNOG00000009316/TRAN;MUSCLE;ENSRNOG00000071010/TRAN;MUSCLE;ENSRNOG00000033090/TRAN;MUSCLE;ENSRNOG00000045683/TRAN;MUSCLE;ENSRNOG00000001469/TRAN;MUSCLE;ENSRNOG00000050539/TRAN;MUSCLE;ENSRNOG00000004912	Molecules associated with elastic fibres	REACTOME	Cellular Processes	Extracellular matrix organization	14
MUSCLE	TRAN	R-RNO-2129379	s3/s0	24	0.503497	1.44897	0.0503018	0.142088	0.0968276	2138	tags=38%, list=15%, signal=32%	59106/362800/29302/293677/287382/316736/59086/83727/296456	Ltbp2/Itgb8/Itgb3/Efemp2/Mfap4/Emilin2/Tgfb1/Fbn1/Itgav	TRAN;MUSCLE;ENSRNOG00000012094/TRAN;MUSCLE;ENSRNOG00000006569/TRAN;MUSCLE;ENSRNOG00000048449/TRAN;MUSCLE;ENSRNOG00000020587/TRAN;MUSCLE;ENSRNOG00000045683/TRAN;MUSCLE;ENSRNOG00000014837/TRAN;MUSCLE;ENSRNOG00000020652/TRAN;MUSCLE;ENSRNOG00000007302/TRAN;MUSCLE;ENSRNOG00000004912	Molecules associated with elastic fibres	REACTOME	Cellular Processes	Extracellular matrix organization	9
MUSCLE	TRAN	R-RNO-2132295	s1/s0	93	0.585466	1.68257	0.000163818	0.00189868	0.00147564	2960	tags=42%, list=20%, signal=34%	291081/246118/307351/363288/309523/84393/63865/315740/353302/362186/246209/290644/303659/294286/50654/303575/300218/289397/25697/305012/29564/498736/25424/29175/310843/64158/361308/294269/25423/365542/24981/25599/691149/679312/24986/58945/296284/29144/367304	Tubb2b/Tubb3/Tubb6/Kif1a/Kif20b/Kif4a/Lgmn/Kif23/Kif15/Kif18a/Kif27/Ifi30/Kif19/Kifc1/Ctss/Kif18b/Tuba1c/Kif21b/Ctsl/Kif26b/Dync1i1/Tubb2a/Ctse/Ctsk/Sec24d/Tuba1a/Kif20a/RT1-Da/Ctsc/RT1-DOb/RT1-Db2/Cd74/Capza1/Tubb1/RT1-Ha/Dynll1/Kif3b/Canx/Ap1s3	TRAN;MUSCLE;ENSRNOG00000017445/TRAN;MUSCLE;ENSRNOG00000017209/TRAN;MUSCLE;ENSRNOG00000018371/TRAN;MUSCLE;ENSRNOG00000023993/TRAN;MUSCLE;ENSRNOG00000018929/TRAN;MUSCLE;ENSRNOG00000038035/TRAN;MUSCLE;ENSRNOG00000007089/TRAN;MUSCLE;ENSRNOG00000014080/TRAN;MUSCLE;ENSRNOG00000060356/TRAN;MUSCLE;ENSRNOG00000005037/TRAN;MUSCLE;ENSRNOG00000019257/TRAN;MUSCLE;ENSRNOG00000019387/TRAN;MUSCLE;ENSRNOG00000003105/TRAN;MUSCLE;ENSRNOG00000000479/TRAN;MUSCLE;ENSRNOG00000021157/TRAN;MUSCLE;ENSRNOG00000021713/TRAN;MUSCLE;ENSRNOG00000015544/TRAN;MUSCLE;ENSRNOG00000008471/TRAN;MUSCLE;ENSRNOG00000018566/TRAN;MUSCLE;ENSRNOG00000028624/TRAN;MUSCLE;ENSRNOG00000009700/TRAN;MUSCLE;ENSRNOG00000017558/TRAN;MUSCLE;ENSRNOG00000006963/TRAN;MUSCLE;ENSRNOG00000021155/TRAN;MUSCLE;ENSRNOG00000014872/TRAN;MUSCLE;ENSRNOG00000053468/TRAN;MUSCLE;ENSRNOG00000024428/TRAN;MUSCLE;ENSRNOG00000032844/TRAN;MUSCLE;ENSRNOG00000016496/TRAN;MUSCLE;ENSRNOG00000000454/TRAN;MUSCLE;ENSRNOG00000030431/TRAN;MUSCLE;ENSRNOG00000018735/TRAN;MUSCLE;ENSRNOG00000013538/TRAN;MUSCLE;ENSRNOG00000046151/TRAN;MUSCLE;ENSRNOG00000045908/TRAN;MUSCLE;ENSRNOG00000011222/TRAN;MUSCLE;ENSRNOG00000010361/TRAN;MUSCLE;ENSRNOG00000003343/TRAN;MUSCLE;ENSRNOG00000049873	MHC class II antigen presentation	REACTOME	Organismal Systems	Immune system	39
MUSCLE	TRAN	R-RNO-2132295	s3/s0	93	0.369911	1.40889	0.0244226	0.0783511	0.0533935	3806	tags=45%, list=26%, signal=34%	305012/291081/246118/289397/315740/246209/309523/84393/353302/362186/310843/29175/303659/307351/303575/294286/63865/50654/25424/498736/361308/300218/290644/25423/29564/64158/24986/363288/25599/294269/367304/93646/365542/691149/116743/140694/296284/297596/25697/29144/24981/58945	Kif26b/Tubb2b/Tubb3/Kif21b/Kif23/Kif27/Kif20b/Kif4a/Kif15/Kif18a/Sec24d/Ctsk/Kif19/Tubb6/Kif18b/Kifc1/Lgmn/Ctss/Ctse/Tubb2a/Kif20a/Tuba1c/Ifi30/Ctsc/Dync1i1/Tuba1a/RT1-Ha/Kif1a/Cd74/RT1-Da/Ap1s3/Sec31a/RT1-DOb/Capza1/Sh3gl2/Dnm1/Kif3b/Lag3/Ctsl/Canx/RT1-Db2/Dynll1	TRAN;MUSCLE;ENSRNOG00000028624/TRAN;MUSCLE;ENSRNOG00000017445/TRAN;MUSCLE;ENSRNOG00000017209/TRAN;MUSCLE;ENSRNOG00000008471/TRAN;MUSCLE;ENSRNOG00000014080/TRAN;MUSCLE;ENSRNOG00000019257/TRAN;MUSCLE;ENSRNOG00000018929/TRAN;MUSCLE;ENSRNOG00000038035/TRAN;MUSCLE;ENSRNOG00000060356/TRAN;MUSCLE;ENSRNOG00000005037/TRAN;MUSCLE;ENSRNOG00000014872/TRAN;MUSCLE;ENSRNOG00000021155/TRAN;MUSCLE;ENSRNOG00000003105/TRAN;MUSCLE;ENSRNOG00000018371/TRAN;MUSCLE;ENSRNOG00000021713/TRAN;MUSCLE;ENSRNOG00000000479/TRAN;MUSCLE;ENSRNOG00000007089/TRAN;MUSCLE;ENSRNOG00000021157/TRAN;MUSCLE;ENSRNOG00000006963/TRAN;MUSCLE;ENSRNOG00000017558/TRAN;MUSCLE;ENSRNOG00000024428/TRAN;MUSCLE;ENSRNOG00000015544/TRAN;MUSCLE;ENSRNOG00000019387/TRAN;MUSCLE;ENSRNOG00000016496/TRAN;MUSCLE;ENSRNOG00000009700/TRAN;MUSCLE;ENSRNOG00000053468/TRAN;MUSCLE;ENSRNOG00000045908/TRAN;MUSCLE;ENSRNOG00000023993/TRAN;MUSCLE;ENSRNOG00000018735/TRAN;MUSCLE;ENSRNOG00000032844/TRAN;MUSCLE;ENSRNOG00000049873/TRAN;MUSCLE;ENSRNOG00000002251/TRAN;MUSCLE;ENSRNOG00000000454/TRAN;MUSCLE;ENSRNOG00000013538/TRAN;MUSCLE;ENSRNOG00000006761/TRAN;MUSCLE;ENSRNOG00000033835/TRAN;MUSCLE;ENSRNOG00000010361/TRAN;MUSCLE;ENSRNOG00000021334/TRAN;MUSCLE;ENSRNOG00000018566/TRAN;MUSCLE;ENSRNOG00000003343/TRAN;MUSCLE;ENSRNOG00000030431/TRAN;MUSCLE;ENSRNOG00000011222	MHC class II antigen presentation	REACTOME	Organismal Systems	Immune system	42
MUSCLE	TRAN	R-RNO-2132295	s2/s0	93	0.457289	1.48038	0.00897333	0.0355404	0.0257897	2096	tags=30%, list=14%, signal=26%	246118/291081/307351/305012/289397/363288/315740/63865/309523/303659/246209/84393/290644/50654/362186/300218/353302/310843/498736/294286/25697/303575/294269/25599/25423/29175/64158/361308	Tubb3/Tubb2b/Tubb6/Kif26b/Kif21b/Kif1a/Kif23/Lgmn/Kif20b/Kif19/Kif27/Kif4a/Ifi30/Ctss/Kif18a/Tuba1c/Kif15/Sec24d/Tubb2a/Kifc1/Ctsl/Kif18b/RT1-Da/Cd74/Ctsc/Ctsk/Tuba1a/Kif20a	TRAN;MUSCLE;ENSRNOG00000017209/TRAN;MUSCLE;ENSRNOG00000017445/TRAN;MUSCLE;ENSRNOG00000018371/TRAN;MUSCLE;ENSRNOG00000028624/TRAN;MUSCLE;ENSRNOG00000008471/TRAN;MUSCLE;ENSRNOG00000023993/TRAN;MUSCLE;ENSRNOG00000014080/TRAN;MUSCLE;ENSRNOG00000007089/TRAN;MUSCLE;ENSRNOG00000018929/TRAN;MUSCLE;ENSRNOG00000003105/TRAN;MUSCLE;ENSRNOG00000019257/TRAN;MUSCLE;ENSRNOG00000038035/TRAN;MUSCLE;ENSRNOG00000019387/TRAN;MUSCLE;ENSRNOG00000021157/TRAN;MUSCLE;ENSRNOG00000005037/TRAN;MUSCLE;ENSRNOG00000015544/TRAN;MUSCLE;ENSRNOG00000060356/TRAN;MUSCLE;ENSRNOG00000014872/TRAN;MUSCLE;ENSRNOG00000017558/TRAN;MUSCLE;ENSRNOG00000000479/TRAN;MUSCLE;ENSRNOG00000018566/TRAN;MUSCLE;ENSRNOG00000021713/TRAN;MUSCLE;ENSRNOG00000032844/TRAN;MUSCLE;ENSRNOG00000018735/TRAN;MUSCLE;ENSRNOG00000016496/TRAN;MUSCLE;ENSRNOG00000021155/TRAN;MUSCLE;ENSRNOG00000053468/TRAN;MUSCLE;ENSRNOG00000024428	MHC class II antigen presentation	REACTOME	Organismal Systems	Immune system	28
MUSCLE	TRAN	R-RNO-2142691	s3/s0	14	-0.319065	-0.800231	0.742063	0.944566	0.643687	2881	tags=50%, list=20%, signal=40%	25290/50549/24307/81639/94199/289014/114097	Alox5/Cyp4a1/Cyp4b1/Alox15/Dpep1/Mapkapk2/Ltc4s	TRAN;MUSCLE;ENSRNOG00000012972/TRAN;MUSCLE;ENSRNOG00000009597/TRAN;MUSCLE;ENSRNOG00000055078/TRAN;MUSCLE;ENSRNOG00000019183/TRAN;MUSCLE;ENSRNOG00000015880/TRAN;MUSCLE;ENSRNOG00000004726/TRAN;MUSCLE;ENSRNOG00000003244	Synthesis of Leukotrienes (LT) and Eoxins (EX)	REACTOME	Metabolism	Metabolism of lipids	7
MUSCLE	TRAN	R-RNO-2142691	s2/s0	14	0.406063	0.957798	0.528571	0.749468	0.543847	3598	tags=43%, list=25%, signal=32%	116568/291984/29624/50549/24307/29566	Ggt1/Dpep2/Alox5ap/Cyp4a1/Cyp4b1/Ggt5	TRAN;MUSCLE;ENSRNOG00000047697/TRAN;MUSCLE;ENSRNOG00000023303/TRAN;MUSCLE;ENSRNOG00000000907/TRAN;MUSCLE;ENSRNOG00000009597/TRAN;MUSCLE;ENSRNOG00000055078/TRAN;MUSCLE;ENSRNOG00000062276	Synthesis of Leukotrienes (LT) and Eoxins (EX)	REACTOME	Metabolism	Metabolism of lipids	6
MUSCLE	TRAN	R-RNO-2142691	s1/s0	14	-0.364667	-0.986285	0.459459	0.717081	0.557309	356	tags=29%, list=2%, signal=28%	289014/114097/94199/81639	Mapkapk2/Ltc4s/Dpep1/Alox15	TRAN;MUSCLE;ENSRNOG00000004726/TRAN;MUSCLE;ENSRNOG00000003244/TRAN;MUSCLE;ENSRNOG00000015880/TRAN;MUSCLE;ENSRNOG00000019183	Synthesis of Leukotrienes (LT) and Eoxins (EX)	REACTOME	Metabolism	Metabolism of lipids	4
MUSCLE	TRAN	R-RNO-2142789	s1/s0	12	-0.616563	-1.60568	0.0354334	0.150912	0.117288	1984	tags=67%, list=14%, signal=58%	299195/304542/498332/25249/365592/29309/313521/498909	Coq6/Coq5/Coq2/Coq7/Pdss2/Coq3/Hpdl/Coq9	TRAN;MUSCLE;ENSRNOG00000011164/TRAN;MUSCLE;ENSRNOG00000001171/TRAN;MUSCLE;ENSRNOG00000002194/TRAN;MUSCLE;ENSRNOG00000017012/TRAN;MUSCLE;ENSRNOG00000042962/TRAN;MUSCLE;ENSRNOG00000009974/TRAN;MUSCLE;ENSRNOG00000018143/TRAN;MUSCLE;ENSRNOG00000016190	Ubiquinol biosynthesis	REACTOME	Metabolism	Metabolism of vitamins and cofactors	8
MUSCLE	TRAN	R-RNO-2142789	s3/s0	12	-0.747977	-1.78717	0.00736923	0.030734	0.0209441	2901	tags=83%, list=20%, signal=67%	296128/313521/299195/304542/25249/365592/498332/29309/498909/360887	Stard7/Hpdl/Coq6/Coq5/Coq7/Pdss2/Coq2/Coq3/Coq9/Coq8a	TRAN;MUSCLE;ENSRNOG00000013479/TRAN;MUSCLE;ENSRNOG00000018143/TRAN;MUSCLE;ENSRNOG00000011164/TRAN;MUSCLE;ENSRNOG00000001171/TRAN;MUSCLE;ENSRNOG00000017012/TRAN;MUSCLE;ENSRNOG00000042962/TRAN;MUSCLE;ENSRNOG00000002194/TRAN;MUSCLE;ENSRNOG00000009974/TRAN;MUSCLE;ENSRNOG00000016190/TRAN;MUSCLE;ENSRNOG00000043201	Ubiquinol biosynthesis	REACTOME	Metabolism	Metabolism of vitamins and cofactors	10
MUSCLE	TRAN	R-RNO-2142789	s2/s0	12	-0.765084	-2.07518	0.00033662	0.00232664	0.00168831	1672	tags=75%, list=11%, signal=66%	313521/299195/304542/25249/365592/29309/498332/360887/498909	Hpdl/Coq6/Coq5/Coq7/Pdss2/Coq3/Coq2/Coq8a/Coq9	TRAN;MUSCLE;ENSRNOG00000018143/TRAN;MUSCLE;ENSRNOG00000011164/TRAN;MUSCLE;ENSRNOG00000001171/TRAN;MUSCLE;ENSRNOG00000017012/TRAN;MUSCLE;ENSRNOG00000042962/TRAN;MUSCLE;ENSRNOG00000009974/TRAN;MUSCLE;ENSRNOG00000002194/TRAN;MUSCLE;ENSRNOG00000043201/TRAN;MUSCLE;ENSRNOG00000016190	Ubiquinol biosynthesis	REACTOME	Metabolism	Metabolism of vitamins and cofactors	9
MUSCLE	TRAN	R-RNO-216083	s1/s0	49	0.605761	1.65611	0.00175937	0.014135	0.0109856	1468	tags=31%, list=10%, signal=28%	25353/445442/116640/309684/308995/25713/362800/25406/81682/25304/499431/170921/304021/25464/29302	Spp1/Thbs1/Tnc/Itgb2/Itgal/Itgb7/Itgb8/Cd44/Lum/Comp/Col13a1/Itga2/Col8a1/Icam1/Itgb3	TRAN;MUSCLE;ENSRNOG00000043451/TRAN;MUSCLE;ENSRNOG00000045829/TRAN;MUSCLE;ENSRNOG00000058645/TRAN;MUSCLE;ENSRNOG00000001224/TRAN;MUSCLE;ENSRNOG00000017980/TRAN;MUSCLE;ENSRNOG00000012208/TRAN;MUSCLE;ENSRNOG00000006569/TRAN;MUSCLE;ENSRNOG00000006094/TRAN;MUSCLE;ENSRNOG00000004610/TRAN;MUSCLE;ENSRNOG00000048472/TRAN;MUSCLE;ENSRNOG00000000552/TRAN;MUSCLE;ENSRNOG00000058111/TRAN;MUSCLE;ENSRNOG00000039668/TRAN;MUSCLE;ENSRNOG00000020679/TRAN;MUSCLE;ENSRNOG00000048449	Integrin cell surface interactions	REACTOME	Cellular Processes	Extracellular matrix organization	15
MUSCLE	TRAN	R-RNO-216083	s2/s0	49	0.662666	2.01162	7.71079e-06	9.53703e-05	6.92049e-05	2206	tags=47%, list=15%, signal=40%	25353/116640/445442/309684/81682/25713/308995/25406/362800/170921/29393/84352/366474/25464/85490/29302/25304/304021/84032/499431/360606/83727/60379	Spp1/Tnc/Thbs1/Itgb2/Lum/Itgb7/Itgal/Cd44/Itgb8/Itga2/Col1a1/Col1a2/Col16a1/Icam1/Col5a1/Itgb3/Comp/Col8a1/Col3a1/Col13a1/Itga3/Fbn1/Col5a3	TRAN;MUSCLE;ENSRNOG00000043451/TRAN;MUSCLE;ENSRNOG00000058645/TRAN;MUSCLE;ENSRNOG00000045829/TRAN;MUSCLE;ENSRNOG00000001224/TRAN;MUSCLE;ENSRNOG00000004610/TRAN;MUSCLE;ENSRNOG00000012208/TRAN;MUSCLE;ENSRNOG00000017980/TRAN;MUSCLE;ENSRNOG00000006094/TRAN;MUSCLE;ENSRNOG00000006569/TRAN;MUSCLE;ENSRNOG00000058111/TRAN;MUSCLE;ENSRNOG00000003897/TRAN;MUSCLE;ENSRNOG00000011292/TRAN;MUSCLE;ENSRNOG00000031475/TRAN;MUSCLE;ENSRNOG00000020679/TRAN;MUSCLE;ENSRNOG00000008749/TRAN;MUSCLE;ENSRNOG00000048449/TRAN;MUSCLE;ENSRNOG00000048472/TRAN;MUSCLE;ENSRNOG00000039668/TRAN;MUSCLE;ENSRNOG00000003357/TRAN;MUSCLE;ENSRNOG00000000552/TRAN;MUSCLE;ENSRNOG00000004276/TRAN;MUSCLE;ENSRNOG00000007302/TRAN;MUSCLE;ENSRNOG00000020525	Integrin cell surface interactions	REACTOME	Cellular Processes	Extracellular matrix organization	23
MUSCLE	TRAN	R-RNO-216083	s3/s0	49	0.611393	2.10368	5.90514e-06	7.89951e-05	5.38323e-05	2943	tags=57%, list=20%, signal=46%	116640/25353/445442/81682/362800/309684/170921/366474/308995/85490/29393/84352/25406/25713/29302/304021/60379/84032/25464/83727/25304/315744/296456/313785/290905/360606/25361/29364	Tnc/Spp1/Thbs1/Lum/Itgb8/Itgb2/Itga2/Col16a1/Itgal/Col5a1/Col1a1/Col1a2/Cd44/Itgb7/Itgb3/Col8a1/Col5a3/Col3a1/Icam1/Fbn1/Comp/Itga11/Itgav/Icam5/Col4a1/Itga3/Vcam1/Cd47	TRAN;MUSCLE;ENSRNOG00000058645/TRAN;MUSCLE;ENSRNOG00000043451/TRAN;MUSCLE;ENSRNOG00000045829/TRAN;MUSCLE;ENSRNOG00000004610/TRAN;MUSCLE;ENSRNOG00000006569/TRAN;MUSCLE;ENSRNOG00000001224/TRAN;MUSCLE;ENSRNOG00000058111/TRAN;MUSCLE;ENSRNOG00000031475/TRAN;MUSCLE;ENSRNOG00000017980/TRAN;MUSCLE;ENSRNOG00000008749/TRAN;MUSCLE;ENSRNOG00000003897/TRAN;MUSCLE;ENSRNOG00000011292/TRAN;MUSCLE;ENSRNOG00000006094/TRAN;MUSCLE;ENSRNOG00000012208/TRAN;MUSCLE;ENSRNOG00000048449/TRAN;MUSCLE;ENSRNOG00000039668/TRAN;MUSCLE;ENSRNOG00000020525/TRAN;MUSCLE;ENSRNOG00000003357/TRAN;MUSCLE;ENSRNOG00000020679/TRAN;MUSCLE;ENSRNOG00000007302/TRAN;MUSCLE;ENSRNOG00000048472/TRAN;MUSCLE;ENSRNOG00000006723/TRAN;MUSCLE;ENSRNOG00000004912/TRAN;MUSCLE;ENSRNOG00000020694/TRAN;MUSCLE;ENSRNOG00000016281/TRAN;MUSCLE;ENSRNOG00000004276/TRAN;MUSCLE;ENSRNOG00000014333/TRAN;MUSCLE;ENSRNOG00000001964	Integrin cell surface interactions	REACTOME	Cellular Processes	Extracellular matrix organization	28
MUSCLE	TRAN	R-RNO-2168880	s2/s0	11	0.621496	1.39492	0.0889213	0.234187	0.169937	3279	tags=55%, list=22%, signal=42%	315111/299858/312701/58917/360922/24186	Apol2/Lrp1/Cd163/Hpx/Jchain/Alb	TRAN;MUSCLE;ENSRNOG00000070111/TRAN;MUSCLE;ENSRNOG00000025053/TRAN;MUSCLE;ENSRNOG00000010253/TRAN;MUSCLE;ENSRNOG00000018257/TRAN;MUSCLE;ENSRNOG00000003666/TRAN;MUSCLE;ENSRNOG00000002911	Scavenging of heme from plasma	REACTOME	Cellular Processes	Transport and catabolism	6
MUSCLE	TRAN	R-RNO-2168880	s3/s0	11	0.308592	0.730559	0.812016	0.989208	0.674109	3325	tags=45%, list=23%, signal=35%	315111/58917/299858/312701/360922	Apol2/Hpx/Lrp1/Cd163/Jchain	TRAN;MUSCLE;ENSRNOG00000070111/TRAN;MUSCLE;ENSRNOG00000018257/TRAN;MUSCLE;ENSRNOG00000025053/TRAN;MUSCLE;ENSRNOG00000010253/TRAN;MUSCLE;ENSRNOG00000003666	Scavenging of heme from plasma	REACTOME	Cellular Processes	Transport and catabolism	5
MUSCLE	TRAN	R-RNO-2168880	s1/s0	11	0.40992	0.86158	0.657183	0.878315	0.682618	2149	tags=36%, list=15%, signal=31%	312701/315111/299858/58917	Cd163/Apol2/Lrp1/Hpx	TRAN;MUSCLE;ENSRNOG00000010253/TRAN;MUSCLE;ENSRNOG00000070111/TRAN;MUSCLE;ENSRNOG00000025053/TRAN;MUSCLE;ENSRNOG00000018257	Scavenging of heme from plasma	REACTOME	Cellular Processes	Transport and catabolism	4
MUSCLE	TRAN	R-RNO-2173788	s2/s0	12	0.194839	0.444931	0.994161	1	0.725644	1437	tags=8%, list=10%, signal=8%	59086	Tgfb1	TRAN;MUSCLE;ENSRNOG00000020652	Downregulation of TGF-beta receptor signaling	REACTOME	Environmental Information Processing	Signal transduction	1
MUSCLE	TRAN	R-RNO-2173788	s3/s0	12	-0.17589	-0.42026	0.997959	1	0.681464	4985	tags=50%, list=34%, signal=33%	81516/192255/287155/50522/297699/25631	Smad7/Ubb/Stub1/Ubc/Strap/Smad3	TRAN;MUSCLE;ENSRNOG00000018359/TRAN;MUSCLE;ENSRNOG00000066088/TRAN;MUSCLE;ENSRNOG00000019798/TRAN;MUSCLE;ENSRNOG00000057823/TRAN;MUSCLE;ENSRNOG00000007134/TRAN;MUSCLE;ENSRNOG00000008620	Downregulation of TGF-beta receptor signaling	REACTOME	Environmental Information Processing	Signal transduction	6
MUSCLE	TRAN	R-RNO-2173788	s1/s0	12	0.354732	0.76454	0.776848	0.960195	0.746254	4526	tags=42%, list=31%, signal=29%	59086/81810/25631/50522/29591	Tgfb1/Tgfbr2/Smad3/Ubc/Tgfbr1	TRAN;MUSCLE;ENSRNOG00000020652/TRAN;MUSCLE;ENSRNOG00000013265/TRAN;MUSCLE;ENSRNOG00000008620/TRAN;MUSCLE;ENSRNOG00000057823/TRAN;MUSCLE;ENSRNOG00000007036	Downregulation of TGF-beta receptor signaling	REACTOME	Environmental Information Processing	Signal transduction	5
MUSCLE	TRAN	R-RNO-2173791	s3/s0	12	-0.271459	-0.648606	0.893878	1	0.681464	462	tags=17%, list=3%, signal=16%	50522/310655	Ubc/Cgn	TRAN;MUSCLE;ENSRNOG00000057823/TRAN;MUSCLE;ENSRNOG00000020952	TGF-beta receptor signaling in EMT (epithelial to mesenchymal transition)	REACTOME	Environmental Information Processing	Signal transduction	2
MUSCLE	TRAN	R-RNO-2173791	s1/s0	12	0.484125	1.04342	0.44212	0.702723	0.546149	4526	tags=50%, list=31%, signal=35%	59086/25522/81810/117273/50522/29591	Tgfb1/Prkcz/Tgfbr2/Rhoa/Ubc/Tgfbr1	TRAN;MUSCLE;ENSRNOG00000020652/TRAN;MUSCLE;ENSRNOG00000015480/TRAN;MUSCLE;ENSRNOG00000013265/TRAN;MUSCLE;ENSRNOG00000050519/TRAN;MUSCLE;ENSRNOG00000057823/TRAN;MUSCLE;ENSRNOG00000007036	TGF-beta receptor signaling in EMT (epithelial to mesenchymal transition)	REACTOME	Environmental Information Processing	Signal transduction	6
MUSCLE	TRAN	R-RNO-2173791	s2/s0	12	0.293214	0.669579	0.889051	1	0.725644	5575	tags=50%, list=38%, signal=31%	59086/81810/117273/25522/116479/100912032	Tgfb1/Tgfbr2/Rhoa/Prkcz/F11r/Rps27a	TRAN;MUSCLE;ENSRNOG00000020652/TRAN;MUSCLE;ENSRNOG00000013265/TRAN;MUSCLE;ENSRNOG00000050519/TRAN;MUSCLE;ENSRNOG00000015480/TRAN;MUSCLE;ENSRNOG00000004414/TRAN;MUSCLE;ENSRNOG00000004426	TGF-beta receptor signaling in EMT (epithelial to mesenchymal transition)	REACTOME	Environmental Information Processing	Signal transduction	6
MUSCLE	TRAN	R-RNO-2173795	s1/s0	19	-0.248109	-0.744716	0.834783	0.991851	0.770857	2817	tags=21%, list=19%, signal=17%	116590/24666/361831/84396	Mapk1/Ppm1a/Ube2d1/Atp1b4	TRAN;MUSCLE;ENSRNOG00000001849/TRAN;MUSCLE;ENSRNOG00000005916/TRAN;MUSCLE;ENSRNOG00000000611/TRAN;MUSCLE;ENSRNOG00000007059	Downregulation of SMAD2/3:SMAD4 transcriptional activity	REACTOME	Environmental Information Processing	Signal transduction	4
MUSCLE	TRAN	R-RNO-2173795	s3/s0	19	-0.447833	-1.22537	0.220703	0.432261	0.29457	3322	tags=42%, list=23%, signal=33%	50522/81920/116590/25631/291553/24666/84396/361831	Ubc/Ube2d3/Mapk1/Smad3/Nedd4l/Ppm1a/Atp1b4/Ube2d1	TRAN;MUSCLE;ENSRNOG00000057823/TRAN;MUSCLE;ENSRNOG00000013741/TRAN;MUSCLE;ENSRNOG00000001849/TRAN;MUSCLE;ENSRNOG00000008620/TRAN;MUSCLE;ENSRNOG00000017610/TRAN;MUSCLE;ENSRNOG00000005916/TRAN;MUSCLE;ENSRNOG00000007059/TRAN;MUSCLE;ENSRNOG00000000611	Downregulation of SMAD2/3:SMAD4 transcriptional activity	REACTOME	Environmental Information Processing	Signal transduction	8
MUSCLE	TRAN	R-RNO-2173795	s2/s0	19	-0.412064	-1.30496	0.111538	0.271154	0.196761	2354	tags=32%, list=16%, signal=27%	116590/25631/24666/291553/84396/361831	Mapk1/Smad3/Ppm1a/Nedd4l/Atp1b4/Ube2d1	TRAN;MUSCLE;ENSRNOG00000001849/TRAN;MUSCLE;ENSRNOG00000008620/TRAN;MUSCLE;ENSRNOG00000005916/TRAN;MUSCLE;ENSRNOG00000017610/TRAN;MUSCLE;ENSRNOG00000007059/TRAN;MUSCLE;ENSRNOG00000000611	Downregulation of SMAD2/3:SMAD4 transcriptional activity	REACTOME	Environmental Information Processing	Signal transduction	6
MUSCLE	TRAN	R-RNO-2173796	s2/s0	18	-0.211038	-0.655657	0.959707	1	0.725644	2354	tags=17%, list=16%, signal=14%	116590/25631/300947	Mapk1/Smad3/Tfdp2	TRAN;MUSCLE;ENSRNOG00000001849/TRAN;MUSCLE;ENSRNOG00000008620/TRAN;MUSCLE;ENSRNOG00000011241	SMAD2/SMAD3:SMAD4 heterotrimer regulates transcription	REACTOME	Environmental Information Processing	Signal transduction	3
MUSCLE	TRAN	R-RNO-2173796	s1/s0	18	0.264141	0.620974	0.915584	1	0.777191	6236	tags=67%, list=43%, signal=38%	680111/25631/54281/295062/24790/50522/315291/29417/362110/29357/304758/50554	Rbl1/Smad3/Furin/Wwtr1/Sp1/Ubc/Ccnt1/Men1/Cdk9/Smad2/Ccnt2/Smad4	TRAN;MUSCLE;ENSRNOG00000006921/TRAN;MUSCLE;ENSRNOG00000008620/TRAN;MUSCLE;ENSRNOG00000011352/TRAN;MUSCLE;ENSRNOG00000016617/TRAN;MUSCLE;ENSRNOG00000014084/TRAN;MUSCLE;ENSRNOG00000057823/TRAN;MUSCLE;ENSRNOG00000053054/TRAN;MUSCLE;ENSRNOG00000021054/TRAN;MUSCLE;ENSRNOG00000022586/TRAN;MUSCLE;ENSRNOG00000018140/TRAN;MUSCLE;ENSRNOG00000017113/TRAN;MUSCLE;ENSRNOG00000051965	SMAD2/SMAD3:SMAD4 heterotrimer regulates transcription	REACTOME	Environmental Information Processing	Signal transduction	12
MUSCLE	TRAN	R-RNO-2173796	s3/s0	18	-0.204708	-0.556962	0.972973	1	0.681464	3891	tags=39%, list=27%, signal=29%	81516/192255/500715/50522/116590/25631/300947	Smad7/Ubb/Ccnk/Ubc/Mapk1/Smad3/Tfdp2	TRAN;MUSCLE;ENSRNOG00000018359/TRAN;MUSCLE;ENSRNOG00000066088/TRAN;MUSCLE;ENSRNOG00000006985/TRAN;MUSCLE;ENSRNOG00000057823/TRAN;MUSCLE;ENSRNOG00000001849/TRAN;MUSCLE;ENSRNOG00000008620/TRAN;MUSCLE;ENSRNOG00000011241	SMAD2/SMAD3:SMAD4 heterotrimer regulates transcription	REACTOME	Environmental Information Processing	Signal transduction	7
MUSCLE	TRAN	R-RNO-2243919	s3/s0	17	0.669602	1.79855	0.00219717	0.0113708	0.00774876	3145	tags=76%, list=21%, signal=60%	24914/29393/84352/309380/315714/29569/290350/83470/554172/312478/290905/678743/306628	Lox/Col1a1/Col1a2/Loxl4/Loxl1/Pcolce/Loxl2/Bmp1/Pxdn/Loxl3/Col4a1/Tll1/Col4a2	TRAN;MUSCLE;ENSRNOG00000014426/TRAN;MUSCLE;ENSRNOG00000003897/TRAN;MUSCLE;ENSRNOG00000011292/TRAN;MUSCLE;ENSRNOG00000015727/TRAN;MUSCLE;ENSRNOG00000008680/TRAN;MUSCLE;ENSRNOG00000025001/TRAN;MUSCLE;ENSRNOG00000016758/TRAN;MUSCLE;ENSRNOG00000010890/TRAN;MUSCLE;ENSRNOG00000060614/TRAN;MUSCLE;ENSRNOG00000061373/TRAN;MUSCLE;ENSRNOG00000016281/TRAN;MUSCLE;ENSRNOG00000033528/TRAN;MUSCLE;ENSRNOG00000023972	Crosslinking of collagen fibrils	REACTOME	Cellular Processes	Extracellular matrix organization	13
MUSCLE	TRAN	R-RNO-2243919	s2/s0	17	0.649272	1.58655	0.0219868	0.0794906	0.0576818	3792	tags=82%, list=26%, signal=61%	24914/29393/84352/315714/309380/365460/29569/678743/83470/290350/554172/290905/312478/306628	Lox/Col1a1/Col1a2/Loxl1/Loxl4/Tll2/Pcolce/Tll1/Bmp1/Loxl2/Pxdn/Col4a1/Loxl3/Col4a2	TRAN;MUSCLE;ENSRNOG00000014426/TRAN;MUSCLE;ENSRNOG00000003897/TRAN;MUSCLE;ENSRNOG00000011292/TRAN;MUSCLE;ENSRNOG00000008680/TRAN;MUSCLE;ENSRNOG00000015727/TRAN;MUSCLE;ENSRNOG00000013519/TRAN;MUSCLE;ENSRNOG00000025001/TRAN;MUSCLE;ENSRNOG00000033528/TRAN;MUSCLE;ENSRNOG00000010890/TRAN;MUSCLE;ENSRNOG00000016758/TRAN;MUSCLE;ENSRNOG00000060614/TRAN;MUSCLE;ENSRNOG00000016281/TRAN;MUSCLE;ENSRNOG00000061373/TRAN;MUSCLE;ENSRNOG00000023972	Crosslinking of collagen fibrils	REACTOME	Cellular Processes	Extracellular matrix organization	14
MUSCLE	TRAN	R-RNO-2243919	s1/s0	17	0.495227	1.16289	0.292149	0.555241	0.431528	3904	tags=59%, list=27%, signal=43%	24914/309380/365460/315714/678743/84352/29569/29393/83470/312478	Lox/Loxl4/Tll2/Loxl1/Tll1/Col1a2/Pcolce/Col1a1/Bmp1/Loxl3	TRAN;MUSCLE;ENSRNOG00000014426/TRAN;MUSCLE;ENSRNOG00000015727/TRAN;MUSCLE;ENSRNOG00000013519/TRAN;MUSCLE;ENSRNOG00000008680/TRAN;MUSCLE;ENSRNOG00000033528/TRAN;MUSCLE;ENSRNOG00000011292/TRAN;MUSCLE;ENSRNOG00000025001/TRAN;MUSCLE;ENSRNOG00000003897/TRAN;MUSCLE;ENSRNOG00000010890/TRAN;MUSCLE;ENSRNOG00000061373	Crosslinking of collagen fibrils	REACTOME	Cellular Processes	Extracellular matrix organization	10
MUSCLE	TRAN	R-RNO-2299718	s2/s0	17	0.440268	1.07583	0.37883	0.608372	0.441461	2069	tags=24%, list=14%, signal=20%	54237/25203/25515/362798	Cdk1/Ccnb1/Plk1/Ncapg2	TRAN;MUSCLE;ENSRNOG00000000632/TRAN;MUSCLE;ENSRNOG00000058539/TRAN;MUSCLE;ENSRNOG00000018815/TRAN;MUSCLE;ENSRNOG00000004968	Condensation of Prophase Chromosomes	REACTOME	Cellular Processes	Cell growth and death	4
MUSCLE	TRAN	R-RNO-2299718	s1/s0	17	0.602943	1.41583	0.0926641	0.284841	0.221376	3695	tags=41%, list=25%, signal=31%	54237/25203/25515/362798/362519/680615/315508	Cdk1/Ccnb1/Plk1/Ncapg2/Smc2/H2ac4/Ncapd3	TRAN;MUSCLE;ENSRNOG00000000632/TRAN;MUSCLE;ENSRNOG00000058539/TRAN;MUSCLE;ENSRNOG00000018815/TRAN;MUSCLE;ENSRNOG00000004968/TRAN;MUSCLE;ENSRNOG00000022325/TRAN;MUSCLE;ENSRNOG00000070010/TRAN;MUSCLE;ENSRNOG00000008932	Condensation of Prophase Chromosomes	REACTOME	Cellular Processes	Cell growth and death	7
MUSCLE	TRAN	R-RNO-2299718	s3/s0	17	0.454359	1.22041	0.212425	0.420696	0.286689	1769	tags=29%, list=12%, signal=26%	54237/25203/25515/680615/362798	Cdk1/Ccnb1/Plk1/H2ac4/Ncapg2	TRAN;MUSCLE;ENSRNOG00000000632/TRAN;MUSCLE;ENSRNOG00000058539/TRAN;MUSCLE;ENSRNOG00000018815/TRAN;MUSCLE;ENSRNOG00000070010/TRAN;MUSCLE;ENSRNOG00000004968	Condensation of Prophase Chromosomes	REACTOME	Cellular Processes	Cell growth and death	5
MUSCLE	TRAN	R-RNO-2467813	s3/s0	134	0.373087	1.50202	0.00410178	0.0186767	0.0127275	2210	tags=25%, list=15%, signal=22%	291081/246118/171576/296368/298850/257649/363174/291441/64041/64515/25515/317252/362186/307805/681185/295661/304951/306464/304477/25448/64193/307351/363028/500545/684771/316425/684439/297176/298594/498736/300218/29564/64158/114592	Tubb2b/Tubb3/Bub1b/Ube2c/Cenpa/Cenpf/Sgo1/Ska1/Birc5/Cdc20/Plk1/Ercc6l/Kif18a/Cenpt/Cenph/Spc25/Nuf2/Cenpu/Kntc1/Cenpi/Pttg1/Tubb6/Spc24/Cdca8/Cdca5/Sgo2/Cenpo/Mad2l1/Rcc2/Tubb2a/Tuba1c/Dync1i1/Tuba1a/Aurkb	TRAN;MUSCLE;ENSRNOG00000017445/TRAN;MUSCLE;ENSRNOG00000017209/TRAN;MUSCLE;ENSRNOG00000007906/TRAN;MUSCLE;ENSRNOG00000015131/TRAN;MUSCLE;ENSRNOG00000032178/TRAN;MUSCLE;ENSRNOG00000003388/TRAN;MUSCLE;ENSRNOG00000022499/TRAN;MUSCLE;ENSRNOG00000015275/TRAN;MUSCLE;ENSRNOG00000050819/TRAN;MUSCLE;ENSRNOG00000028415/TRAN;MUSCLE;ENSRNOG00000018815/TRAN;MUSCLE;ENSRNOG00000003208/TRAN;MUSCLE;ENSRNOG00000005037/TRAN;MUSCLE;ENSRNOG00000024178/TRAN;MUSCLE;ENSRNOG00000018615/TRAN;MUSCLE;ENSRNOG00000006731/TRAN;MUSCLE;ENSRNOG00000002711/TRAN;MUSCLE;ENSRNOG00000022261/TRAN;MUSCLE;ENSRNOG00000033658/TRAN;MUSCLE;ENSRNOG00000033335/TRAN;MUSCLE;ENSRNOG00000003802/TRAN;MUSCLE;ENSRNOG00000018371/TRAN;MUSCLE;ENSRNOG00000029862/TRAN;MUSCLE;ENSRNOG00000031431/TRAN;MUSCLE;ENSRNOG00000046635/TRAN;MUSCLE;ENSRNOG00000027035/TRAN;MUSCLE;ENSRNOG00000050111/TRAN;MUSCLE;ENSRNOG00000005376/TRAN;MUSCLE;ENSRNOG00000006327/TRAN;MUSCLE;ENSRNOG00000017558/TRAN;MUSCLE;ENSRNOG00000015544/TRAN;MUSCLE;ENSRNOG00000009700/TRAN;MUSCLE;ENSRNOG00000053468/TRAN;MUSCLE;ENSRNOG00000005659	Separation of Sister Chromatids	REACTOME	Cellular Processes	Cell growth and death	34
MUSCLE	TRAN	R-RNO-2467813	s2/s0	134	0.476502	1.5871	0.000616621	0.00390707	0.00283514	1651	tags=22%, list=11%, signal=20%	246118/291081/171576/307351/296368/363174/64041/291441/298850/317252/363028/64515/295661/257649/306464/25515/304477/307805/64193/304951/362186/300218/684771/500545/681185/316425/498736/25448/297176/684439	Tubb3/Tubb2b/Bub1b/Tubb6/Ube2c/Sgo1/Birc5/Ska1/Cenpa/Ercc6l/Spc24/Cdc20/Spc25/Cenpf/Cenpu/Plk1/Kntc1/Cenpt/Pttg1/Nuf2/Kif18a/Tuba1c/Cdca5/Cdca8/Cenph/Sgo2/Tubb2a/Cenpi/Mad2l1/Cenpo	TRAN;MUSCLE;ENSRNOG00000017209/TRAN;MUSCLE;ENSRNOG00000017445/TRAN;MUSCLE;ENSRNOG00000007906/TRAN;MUSCLE;ENSRNOG00000018371/TRAN;MUSCLE;ENSRNOG00000015131/TRAN;MUSCLE;ENSRNOG00000022499/TRAN;MUSCLE;ENSRNOG00000050819/TRAN;MUSCLE;ENSRNOG00000015275/TRAN;MUSCLE;ENSRNOG00000032178/TRAN;MUSCLE;ENSRNOG00000003208/TRAN;MUSCLE;ENSRNOG00000029862/TRAN;MUSCLE;ENSRNOG00000028415/TRAN;MUSCLE;ENSRNOG00000006731/TRAN;MUSCLE;ENSRNOG00000003388/TRAN;MUSCLE;ENSRNOG00000022261/TRAN;MUSCLE;ENSRNOG00000018815/TRAN;MUSCLE;ENSRNOG00000033658/TRAN;MUSCLE;ENSRNOG00000024178/TRAN;MUSCLE;ENSRNOG00000003802/TRAN;MUSCLE;ENSRNOG00000002711/TRAN;MUSCLE;ENSRNOG00000005037/TRAN;MUSCLE;ENSRNOG00000015544/TRAN;MUSCLE;ENSRNOG00000046635/TRAN;MUSCLE;ENSRNOG00000031431/TRAN;MUSCLE;ENSRNOG00000018615/TRAN;MUSCLE;ENSRNOG00000027035/TRAN;MUSCLE;ENSRNOG00000017558/TRAN;MUSCLE;ENSRNOG00000033335/TRAN;MUSCLE;ENSRNOG00000005376/TRAN;MUSCLE;ENSRNOG00000050111	Separation of Sister Chromatids	REACTOME	Cellular Processes	Cell growth and death	30
MUSCLE	TRAN	R-RNO-2467813	s1/s0	134	0.600053	1.76196	5.07313e-07	1.157e-05	8.9921e-06	1448	tags=23%, list=10%, signal=21%	171576/291081/246118/307351/64041/291441/317252/296368/257649/363174/298850/295661/307805/64515/64193/25515/362186/25448/306464/363028/316425/304477/304951/681185/500545/300218/684771/297176/684439/29564/498736	Bub1b/Tubb2b/Tubb3/Tubb6/Birc5/Ska1/Ercc6l/Ube2c/Cenpf/Sgo1/Cenpa/Spc25/Cenpt/Cdc20/Pttg1/Plk1/Kif18a/Cenpi/Cenpu/Spc24/Sgo2/Kntc1/Nuf2/Cenph/Cdca8/Tuba1c/Cdca5/Mad2l1/Cenpo/Dync1i1/Tubb2a	TRAN;MUSCLE;ENSRNOG00000007906/TRAN;MUSCLE;ENSRNOG00000017445/TRAN;MUSCLE;ENSRNOG00000017209/TRAN;MUSCLE;ENSRNOG00000018371/TRAN;MUSCLE;ENSRNOG00000050819/TRAN;MUSCLE;ENSRNOG00000015275/TRAN;MUSCLE;ENSRNOG00000003208/TRAN;MUSCLE;ENSRNOG00000015131/TRAN;MUSCLE;ENSRNOG00000003388/TRAN;MUSCLE;ENSRNOG00000022499/TRAN;MUSCLE;ENSRNOG00000032178/TRAN;MUSCLE;ENSRNOG00000006731/TRAN;MUSCLE;ENSRNOG00000024178/TRAN;MUSCLE;ENSRNOG00000028415/TRAN;MUSCLE;ENSRNOG00000003802/TRAN;MUSCLE;ENSRNOG00000018815/TRAN;MUSCLE;ENSRNOG00000005037/TRAN;MUSCLE;ENSRNOG00000033335/TRAN;MUSCLE;ENSRNOG00000022261/TRAN;MUSCLE;ENSRNOG00000029862/TRAN;MUSCLE;ENSRNOG00000027035/TRAN;MUSCLE;ENSRNOG00000033658/TRAN;MUSCLE;ENSRNOG00000002711/TRAN;MUSCLE;ENSRNOG00000018615/TRAN;MUSCLE;ENSRNOG00000031431/TRAN;MUSCLE;ENSRNOG00000015544/TRAN;MUSCLE;ENSRNOG00000046635/TRAN;MUSCLE;ENSRNOG00000005376/TRAN;MUSCLE;ENSRNOG00000050111/TRAN;MUSCLE;ENSRNOG00000009700/TRAN;MUSCLE;ENSRNOG00000017558	Separation of Sister Chromatids	REACTOME	Cellular Processes	Cell growth and death	31
MUSCLE	TRAN	R-RNO-2500257	s2/s0	97	0.586431	1.90437	1.50022e-06	2.35034e-05	1.70551e-05	1651	tags=32%, list=11%, signal=29%	246118/291081/363088/171576/307351/54237/363174/64041/291441/298850/317252/25203/363028/64515/295661/257649/306464/25515/304477/307805/304951/362186/300218/684771/500545/681185/316425/498736/25448/297176/684439	Tubb3/Tubb2b/Ccnb2/Bub1b/Tubb6/Cdk1/Sgo1/Birc5/Ska1/Cenpa/Ercc6l/Ccnb1/Spc24/Cdc20/Spc25/Cenpf/Cenpu/Plk1/Kntc1/Cenpt/Nuf2/Kif18a/Tuba1c/Cdca5/Cdca8/Cenph/Sgo2/Tubb2a/Cenpi/Mad2l1/Cenpo	TRAN;MUSCLE;ENSRNOG00000017209/TRAN;MUSCLE;ENSRNOG00000017445/TRAN;MUSCLE;ENSRNOG00000063216/TRAN;MUSCLE;ENSRNOG00000007906/TRAN;MUSCLE;ENSRNOG00000018371/TRAN;MUSCLE;ENSRNOG00000000632/TRAN;MUSCLE;ENSRNOG00000022499/TRAN;MUSCLE;ENSRNOG00000050819/TRAN;MUSCLE;ENSRNOG00000015275/TRAN;MUSCLE;ENSRNOG00000032178/TRAN;MUSCLE;ENSRNOG00000003208/TRAN;MUSCLE;ENSRNOG00000058539/TRAN;MUSCLE;ENSRNOG00000029862/TRAN;MUSCLE;ENSRNOG00000028415/TRAN;MUSCLE;ENSRNOG00000006731/TRAN;MUSCLE;ENSRNOG00000003388/TRAN;MUSCLE;ENSRNOG00000022261/TRAN;MUSCLE;ENSRNOG00000018815/TRAN;MUSCLE;ENSRNOG00000033658/TRAN;MUSCLE;ENSRNOG00000024178/TRAN;MUSCLE;ENSRNOG00000002711/TRAN;MUSCLE;ENSRNOG00000005037/TRAN;MUSCLE;ENSRNOG00000015544/TRAN;MUSCLE;ENSRNOG00000046635/TRAN;MUSCLE;ENSRNOG00000031431/TRAN;MUSCLE;ENSRNOG00000018615/TRAN;MUSCLE;ENSRNOG00000027035/TRAN;MUSCLE;ENSRNOG00000017558/TRAN;MUSCLE;ENSRNOG00000033335/TRAN;MUSCLE;ENSRNOG00000005376/TRAN;MUSCLE;ENSRNOG00000050111	Resolution of Sister Chromatid Cohesion	REACTOME	Cellular Processes	Cell growth and death	31
MUSCLE	TRAN	R-RNO-2500257	s1/s0	97	0.666041	1.92435	6.82261e-09	3.44542e-07	2.67774e-07	2890	tags=44%, list=20%, signal=36%	363088/171576/291081/246118/307351/64041/291441/317252/54237/25203/257649/363174/298850/295661/307805/64515/25515/362186/25448/306464/363028/316425/304477/304951/681185/500545/300218/684771/297176/684439/29564/498736/64158/114592/298594/498265/498310/287598/679312/361416/58945/362965/296137	Ccnb2/Bub1b/Tubb2b/Tubb3/Tubb6/Birc5/Ska1/Ercc6l/Cdk1/Ccnb1/Cenpf/Sgo1/Cenpa/Spc25/Cenpt/Cdc20/Plk1/Kif18a/Cenpi/Cenpu/Spc24/Sgo2/Kntc1/Nuf2/Cenph/Cdca8/Tuba1c/Cdca5/Mad2l1/Cenpo/Dync1i1/Tubb2a/Tuba1a/Aurkb/Rcc2/Firrm/Nsl1/Ska2/Tubb1/Cenpn/Dynll1/Rangap1/Bub1	TRAN;MUSCLE;ENSRNOG00000063216/TRAN;MUSCLE;ENSRNOG00000007906/TRAN;MUSCLE;ENSRNOG00000017445/TRAN;MUSCLE;ENSRNOG00000017209/TRAN;MUSCLE;ENSRNOG00000018371/TRAN;MUSCLE;ENSRNOG00000050819/TRAN;MUSCLE;ENSRNOG00000015275/TRAN;MUSCLE;ENSRNOG00000003208/TRAN;MUSCLE;ENSRNOG00000000632/TRAN;MUSCLE;ENSRNOG00000058539/TRAN;MUSCLE;ENSRNOG00000003388/TRAN;MUSCLE;ENSRNOG00000022499/TRAN;MUSCLE;ENSRNOG00000032178/TRAN;MUSCLE;ENSRNOG00000006731/TRAN;MUSCLE;ENSRNOG00000024178/TRAN;MUSCLE;ENSRNOG00000028415/TRAN;MUSCLE;ENSRNOG00000018815/TRAN;MUSCLE;ENSRNOG00000005037/TRAN;MUSCLE;ENSRNOG00000033335/TRAN;MUSCLE;ENSRNOG00000022261/TRAN;MUSCLE;ENSRNOG00000029862/TRAN;MUSCLE;ENSRNOG00000027035/TRAN;MUSCLE;ENSRNOG00000033658/TRAN;MUSCLE;ENSRNOG00000002711/TRAN;MUSCLE;ENSRNOG00000018615/TRAN;MUSCLE;ENSRNOG00000031431/TRAN;MUSCLE;ENSRNOG00000015544/TRAN;MUSCLE;ENSRNOG00000046635/TRAN;MUSCLE;ENSRNOG00000005376/TRAN;MUSCLE;ENSRNOG00000050111/TRAN;MUSCLE;ENSRNOG00000009700/TRAN;MUSCLE;ENSRNOG00000017558/TRAN;MUSCLE;ENSRNOG00000053468/TRAN;MUSCLE;ENSRNOG00000005659/TRAN;MUSCLE;ENSRNOG00000006327/TRAN;MUSCLE;ENSRNOG00000059276/TRAN;MUSCLE;ENSRNOG00000042286/TRAN;MUSCLE;ENSRNOG00000025981/TRAN;MUSCLE;ENSRNOG00000046151/TRAN;MUSCLE;ENSRNOG00000011296/TRAN;MUSCLE;ENSRNOG00000011222/TRAN;MUSCLE;ENSRNOG00000031789/TRAN;MUSCLE;ENSRNOG00000032778	Resolution of Sister Chromatid Cohesion	REACTOME	Cellular Processes	Cell growth and death	43
MUSCLE	TRAN	R-RNO-2500257	s3/s0	97	0.514131	1.9715	5.12544e-06	7.11384e-05	4.84783e-05	2210	tags=36%, list=15%, signal=31%	291081/246118/363088/171576/54237/298850/257649/363174/291441/25203/64041/64515/25515/317252/362186/307805/681185/295661/304951/306464/304477/25448/307351/363028/500545/684771/316425/684439/297176/298594/498736/300218/29564/64158/114592	Tubb2b/Tubb3/Ccnb2/Bub1b/Cdk1/Cenpa/Cenpf/Sgo1/Ska1/Ccnb1/Birc5/Cdc20/Plk1/Ercc6l/Kif18a/Cenpt/Cenph/Spc25/Nuf2/Cenpu/Kntc1/Cenpi/Tubb6/Spc24/Cdca8/Cdca5/Sgo2/Cenpo/Mad2l1/Rcc2/Tubb2a/Tuba1c/Dync1i1/Tuba1a/Aurkb	TRAN;MUSCLE;ENSRNOG00000017445/TRAN;MUSCLE;ENSRNOG00000017209/TRAN;MUSCLE;ENSRNOG00000063216/TRAN;MUSCLE;ENSRNOG00000007906/TRAN;MUSCLE;ENSRNOG00000000632/TRAN;MUSCLE;ENSRNOG00000032178/TRAN;MUSCLE;ENSRNOG00000003388/TRAN;MUSCLE;ENSRNOG00000022499/TRAN;MUSCLE;ENSRNOG00000015275/TRAN;MUSCLE;ENSRNOG00000058539/TRAN;MUSCLE;ENSRNOG00000050819/TRAN;MUSCLE;ENSRNOG00000028415/TRAN;MUSCLE;ENSRNOG00000018815/TRAN;MUSCLE;ENSRNOG00000003208/TRAN;MUSCLE;ENSRNOG00000005037/TRAN;MUSCLE;ENSRNOG00000024178/TRAN;MUSCLE;ENSRNOG00000018615/TRAN;MUSCLE;ENSRNOG00000006731/TRAN;MUSCLE;ENSRNOG00000002711/TRAN;MUSCLE;ENSRNOG00000022261/TRAN;MUSCLE;ENSRNOG00000033658/TRAN;MUSCLE;ENSRNOG00000033335/TRAN;MUSCLE;ENSRNOG00000018371/TRAN;MUSCLE;ENSRNOG00000029862/TRAN;MUSCLE;ENSRNOG00000031431/TRAN;MUSCLE;ENSRNOG00000046635/TRAN;MUSCLE;ENSRNOG00000027035/TRAN;MUSCLE;ENSRNOG00000050111/TRAN;MUSCLE;ENSRNOG00000005376/TRAN;MUSCLE;ENSRNOG00000006327/TRAN;MUSCLE;ENSRNOG00000017558/TRAN;MUSCLE;ENSRNOG00000015544/TRAN;MUSCLE;ENSRNOG00000009700/TRAN;MUSCLE;ENSRNOG00000053468/TRAN;MUSCLE;ENSRNOG00000005659	Resolution of Sister Chromatid Cohesion	REACTOME	Cellular Processes	Cell growth and death	35
MUSCLE	TRAN	R-RNO-2514859	s3/s0	14	0.455533	1.15048	0.277108	0.510311	0.347759	3435	tags=43%, list=23%, signal=33%	289878/29481/363143/688297/299521/317498	Pde6b/Rgs9/Gnat1/Pde6g/Camkmt/Ppef1	TRAN;MUSCLE;ENSRNOG00000000065/TRAN;MUSCLE;ENSRNOG00000003800/TRAN;MUSCLE;ENSRNOG00000017589/TRAN;MUSCLE;ENSRNOG00000069361/TRAN;MUSCLE;ENSRNOG00000030629/TRAN;MUSCLE;ENSRNOG00000027331	Inactivation, recovery and regulation of the phototransduction cascade	REACTOME	Organismal Systems	Sensory system	6
MUSCLE	TRAN	R-RNO-2514859	s2/s0	14	0.459607	1.08409	0.377143	0.608183	0.441325	3374	tags=50%, list=23%, signal=39%	289878/307401/363143/688297/317498/29481/299521	Pde6b/Pde6a/Gnat1/Pde6g/Ppef1/Rgs9/Camkmt	TRAN;MUSCLE;ENSRNOG00000000065/TRAN;MUSCLE;ENSRNOG00000017816/TRAN;MUSCLE;ENSRNOG00000017589/TRAN;MUSCLE;ENSRNOG00000069361/TRAN;MUSCLE;ENSRNOG00000027331/TRAN;MUSCLE;ENSRNOG00000003800/TRAN;MUSCLE;ENSRNOG00000030629	Inactivation, recovery and regulation of the phototransduction cascade	REACTOME	Organismal Systems	Sensory system	7
MUSCLE	TRAN	R-RNO-2514859	s1/s0	14	0.40489	0.896171	0.624495	0.857317	0.666298	3102	tags=36%, list=21%, signal=28%	688297/363143/299521/317498/29481	Pde6g/Gnat1/Camkmt/Ppef1/Rgs9	TRAN;MUSCLE;ENSRNOG00000069361/TRAN;MUSCLE;ENSRNOG00000017589/TRAN;MUSCLE;ENSRNOG00000030629/TRAN;MUSCLE;ENSRNOG00000027331/TRAN;MUSCLE;ENSRNOG00000003800	Inactivation, recovery and regulation of the phototransduction cascade	REACTOME	Organismal Systems	Sensory system	5
MUSCLE	TRAN	R-RNO-2559580	s1/s0	43	0.301379	0.813153	0.753706	0.943133	0.732994	4966	tags=44%, list=34%, signal=29%	25164/314322/114483/312299/24842/313038/501403/116484/680615/310678/94201/117056/688041/50522/500987/303730/365057/315994/494444	Cdkn2b/Fos/Cdk6/Ezh2/Tp53/Phc2/Cbx4/Txn1/H2ac4/Hist2h3c2/Cdk4/H3f3b/Suz12/Ubc/H2ax/Cbx2/Map3k5/Mapkapk3/Cdkn2d	TRAN;MUSCLE;ENSRNOG00000006735/TRAN;MUSCLE;ENSRNOG00000008015/TRAN;MUSCLE;ENSRNOG00000009258/TRAN;MUSCLE;ENSRNOG00000006048/TRAN;MUSCLE;ENSRNOG00000010756/TRAN;MUSCLE;ENSRNOG00000006004/TRAN;MUSCLE;ENSRNOG00000063043/TRAN;MUSCLE;ENSRNOG00000012081/TRAN;MUSCLE;ENSRNOG00000070010/TRAN;MUSCLE;ENSRNOG00000064521/TRAN;MUSCLE;ENSRNOG00000025602/TRAN;MUSCLE;ENSRNOG00000003220/TRAN;MUSCLE;ENSRNOG00000058663/TRAN;MUSCLE;ENSRNOG00000057823/TRAN;MUSCLE;ENSRNOG00000010386/TRAN;MUSCLE;ENSRNOG00000049215/TRAN;MUSCLE;ENSRNOG00000031700/TRAN;MUSCLE;ENSRNOG00000014832/TRAN;MUSCLE;ENSRNOG00000064248	Oxidative Stress Induced Senescence	REACTOME	Cellular Processes	Cellular responses to stimuli	19
MUSCLE	TRAN	R-RNO-2559580	s3/s0	43	-0.216703	-0.706976	0.904669	1	0.681464	3685	tags=35%, list=25%, signal=26%	685909/307151/116554/50522/363855/691488/116590/50658/306945/294917/287398/315994/64627/289014/114495	H2az2/Bmi1/Mapk8/Ubc/Map2k7/H2bu1/Mapk1/Mapk9/Hist1h2bq/Tnik/Map2k4/Mapkapk3/Hist1h4b/Mapkapk2/Map2k6	TRAN;MUSCLE;ENSRNOG00000038375/TRAN;MUSCLE;ENSRNOG00000016585/TRAN;MUSCLE;ENSRNOG00000020155/TRAN;MUSCLE;ENSRNOG00000057823/TRAN;MUSCLE;ENSRNOG00000001047/TRAN;MUSCLE;ENSRNOG00000066919/TRAN;MUSCLE;ENSRNOG00000001849/TRAN;MUSCLE;ENSRNOG00000002823/TRAN;MUSCLE;ENSRNOG00000069578/TRAN;MUSCLE;ENSRNOG00000012422/TRAN;MUSCLE;ENSRNOG00000003834/TRAN;MUSCLE;ENSRNOG00000014832/TRAN;MUSCLE;ENSRNOG00000032224/TRAN;MUSCLE;ENSRNOG00000004726/TRAN;MUSCLE;ENSRNOG00000004437	Oxidative Stress Induced Senescence	REACTOME	Cellular Processes	Cellular responses to stimuli	15
MUSCLE	TRAN	R-RNO-2559580	s2/s0	43	-0.236047	-0.919947	0.615942	0.822423	0.596786	2930	tags=26%, list=20%, signal=21%	307151/363855/691488/116590/306945/287398/50658/289014/64627/294917/114495	Bmi1/Map2k7/H2bu1/Mapk1/Hist1h2bq/Map2k4/Mapk9/Mapkapk2/Hist1h4b/Tnik/Map2k6	TRAN;MUSCLE;ENSRNOG00000016585/TRAN;MUSCLE;ENSRNOG00000001047/TRAN;MUSCLE;ENSRNOG00000066919/TRAN;MUSCLE;ENSRNOG00000001849/TRAN;MUSCLE;ENSRNOG00000069578/TRAN;MUSCLE;ENSRNOG00000003834/TRAN;MUSCLE;ENSRNOG00000002823/TRAN;MUSCLE;ENSRNOG00000004726/TRAN;MUSCLE;ENSRNOG00000032224/TRAN;MUSCLE;ENSRNOG00000012422/TRAN;MUSCLE;ENSRNOG00000004437	Oxidative Stress Induced Senescence	REACTOME	Cellular Processes	Cellular responses to stimuli	11
MUSCLE	TRAN	R-RNO-2559582	s1/s0	37	0.364627	0.957248	0.531395	0.789226	0.613379	1608	tags=14%, list=11%, signal=12%	114494/296368/81771/25164/114483	Ccna2/Ube2c/Rps6ka1/Cdkn2b/Cdk6	TRAN;MUSCLE;ENSRNOG00000015423/TRAN;MUSCLE;ENSRNOG00000015131/TRAN;MUSCLE;ENSRNOG00000042411/TRAN;MUSCLE;ENSRNOG00000006735/TRAN;MUSCLE;ENSRNOG00000009258	Senescence-Associated Secretory Phenotype (SASP)	REACTOME	Cellular Processes	Cellular responses to stimuli	5
MUSCLE	TRAN	R-RNO-2559582	s2/s0	37	-0.236629	-0.906532	0.666667	0.854545	0.620096	800	tags=14%, list=5%, signal=13%	64627/295052/361831/246060/117269	Hist1h4b/Ccna1/Ube2d1/Cdkn1c/Rps6ka2	TRAN;MUSCLE;ENSRNOG00000032224/TRAN;MUSCLE;ENSRNOG00000014052/TRAN;MUSCLE;ENSRNOG00000000611/TRAN;MUSCLE;ENSRNOG00000059500/TRAN;MUSCLE;ENSRNOG00000013194	Senescence-Associated Secretory Phenotype (SASP)	REACTOME	Cellular Processes	Cellular responses to stimuli	5
MUSCLE	TRAN	R-RNO-2559582	s3/s0	37	-0.222296	-0.698559	0.896825	1	0.681464	3322	tags=30%, list=23%, signal=23%	100366017/50522/288671/691488/116590/246060/306945/64627/117269/295052/361831	Ube2e1/Ubc/Anapc5/H2bu1/Mapk1/Cdkn1c/Hist1h2bq/Hist1h4b/Rps6ka2/Ccna1/Ube2d1	TRAN;MUSCLE;ENSRNOG00000008794/TRAN;MUSCLE;ENSRNOG00000057823/TRAN;MUSCLE;ENSRNOG00000001316/TRAN;MUSCLE;ENSRNOG00000066919/TRAN;MUSCLE;ENSRNOG00000001849/TRAN;MUSCLE;ENSRNOG00000059500/TRAN;MUSCLE;ENSRNOG00000069578/TRAN;MUSCLE;ENSRNOG00000032224/TRAN;MUSCLE;ENSRNOG00000013194/TRAN;MUSCLE;ENSRNOG00000014052/TRAN;MUSCLE;ENSRNOG00000000611	Senescence-Associated Secretory Phenotype (SASP)	REACTOME	Cellular Processes	Cellular responses to stimuli	11
MUSCLE	TRAN	R-RNO-2559585	s3/s0	13	0.411229	1.01715	0.441118	0.693465	0.472571	3509	tags=38%, list=24%, signal=29%	114483/24842/25164/94201/24356	Cdk6/Tp53/Cdkn2b/Cdk4/Ets1	TRAN;MUSCLE;ENSRNOG00000009258/TRAN;MUSCLE;ENSRNOG00000010756/TRAN;MUSCLE;ENSRNOG00000006735/TRAN;MUSCLE;ENSRNOG00000025602/TRAN;MUSCLE;ENSRNOG00000008941	Oncogene Induced Senescence	REACTOME	Cellular Processes	Cellular responses to stimuli	5
MUSCLE	TRAN	R-RNO-2559585	s1/s0	13	0.554316	1.20963	0.245542	0.495995	0.385482	2513	tags=31%, list=17%, signal=26%	25164/304063/114483/24842	Cdkn2b/Ets2/Cdk6/Tp53	TRAN;MUSCLE;ENSRNOG00000006735/TRAN;MUSCLE;ENSRNOG00000001647/TRAN;MUSCLE;ENSRNOG00000009258/TRAN;MUSCLE;ENSRNOG00000010756	Oncogene Induced Senescence	REACTOME	Cellular Processes	Cellular responses to stimuli	4
MUSCLE	TRAN	R-RNO-2559585	s2/s0	13	0.497538	1.15988	0.287157	0.515129	0.373801	3773	tags=46%, list=26%, signal=34%	114483/25164/24842/25261/304063/94201	Cdk6/Cdkn2b/Tp53/Id1/Ets2/Cdk4	TRAN;MUSCLE;ENSRNOG00000009258/TRAN;MUSCLE;ENSRNOG00000006735/TRAN;MUSCLE;ENSRNOG00000010756/TRAN;MUSCLE;ENSRNOG00000021750/TRAN;MUSCLE;ENSRNOG00000001647/TRAN;MUSCLE;ENSRNOG00000025602	Oncogene Induced Senescence	REACTOME	Cellular Processes	Cellular responses to stimuli	6
MUSCLE	TRAN	R-RNO-2565942	s1/s0	67	0.43003	1.20407	0.181421	0.415725	0.323097	4579	tags=40%, list=31%, signal=28%	363088/308064/54237/25203/25515/310344/299331/29214/64158/311529/500069/366403/290626/117103/58945/363055/305882/29479/307347/361634/291540/29213/306102/305467/50522/311573/305288	Ccnb2/Cep72/Cdk1/Ccnb1/Plk1/Plk4/Hsp90aa1/Tubb5/Tuba1a/Ninl/Cep41/Haus6/Haus8/Rab8a/Dynll1/Cep164/Haus4/Odf2/Cep192/Ccp110/Cep76/Tubb4a/Bora/Sfi1/Ubc/Cep250/Cep135	TRAN;MUSCLE;ENSRNOG00000063216/TRAN;MUSCLE;ENSRNOG00000015465/TRAN;MUSCLE;ENSRNOG00000000632/TRAN;MUSCLE;ENSRNOG00000058539/TRAN;MUSCLE;ENSRNOG00000018815/TRAN;MUSCLE;ENSRNOG00000011654/TRAN;MUSCLE;ENSRNOG00000059714/TRAN;MUSCLE;ENSRNOG00000061216/TRAN;MUSCLE;ENSRNOG00000053468/TRAN;MUSCLE;ENSRNOG00000027747/TRAN;MUSCLE;ENSRNOG00000010950/TRAN;MUSCLE;ENSRNOG00000046028/TRAN;MUSCLE;ENSRNOG00000052038/TRAN;MUSCLE;ENSRNOG00000014621/TRAN;MUSCLE;ENSRNOG00000011222/TRAN;MUSCLE;ENSRNOG00000029826/TRAN;MUSCLE;ENSRNOG00000039284/TRAN;MUSCLE;ENSRNOG00000014584/TRAN;MUSCLE;ENSRNOG00000042879/TRAN;MUSCLE;ENSRNOG00000027405/TRAN;MUSCLE;ENSRNOG00000021918/TRAN;MUSCLE;ENSRNOG00000047505/TRAN;MUSCLE;ENSRNOG00000024798/TRAN;MUSCLE;ENSRNOG00000018412/TRAN;MUSCLE;ENSRNOG00000057823/TRAN;MUSCLE;ENSRNOG00000019340/TRAN;MUSCLE;ENSRNOG00000002153	Regulation of PLK1 Activity at G2/M Transition	REACTOME	Cellular Processes	Cell growth and death	27
MUSCLE	TRAN	R-RNO-2565942	s2/s0	67	0.318428	1.00038	0.481768	0.701749	0.50922	2597	tags=21%, list=18%, signal=17%	363088/54237/308064/25203/310344/25515/299331/29214/311529/64158/290626/500069/117103/366403	Ccnb2/Cdk1/Cep72/Ccnb1/Plk4/Plk1/Hsp90aa1/Tubb5/Ninl/Tuba1a/Haus8/Cep41/Rab8a/Haus6	TRAN;MUSCLE;ENSRNOG00000063216/TRAN;MUSCLE;ENSRNOG00000000632/TRAN;MUSCLE;ENSRNOG00000015465/TRAN;MUSCLE;ENSRNOG00000058539/TRAN;MUSCLE;ENSRNOG00000011654/TRAN;MUSCLE;ENSRNOG00000018815/TRAN;MUSCLE;ENSRNOG00000059714/TRAN;MUSCLE;ENSRNOG00000061216/TRAN;MUSCLE;ENSRNOG00000027747/TRAN;MUSCLE;ENSRNOG00000053468/TRAN;MUSCLE;ENSRNOG00000052038/TRAN;MUSCLE;ENSRNOG00000010950/TRAN;MUSCLE;ENSRNOG00000014621/TRAN;MUSCLE;ENSRNOG00000046028	Regulation of PLK1 Activity at G2/M Transition	REACTOME	Cellular Processes	Cell growth and death	14
MUSCLE	TRAN	R-RNO-2565942	s3/s0	67	0.253151	0.910183	0.631799	0.86744	0.591129	3203	tags=25%, list=22%, signal=20%	363088/54237/25203/308064/25515/310344/311529/29214/500069/64158/299331/363055/117103/305882/293844/85265/290626	Ccnb2/Cdk1/Ccnb1/Cep72/Plk1/Plk4/Ninl/Tubb5/Cep41/Tuba1a/Hsp90aa1/Cep164/Rab8a/Haus4/Haus7/Ajuba/Haus8	TRAN;MUSCLE;ENSRNOG00000063216/TRAN;MUSCLE;ENSRNOG00000000632/TRAN;MUSCLE;ENSRNOG00000058539/TRAN;MUSCLE;ENSRNOG00000015465/TRAN;MUSCLE;ENSRNOG00000018815/TRAN;MUSCLE;ENSRNOG00000011654/TRAN;MUSCLE;ENSRNOG00000027747/TRAN;MUSCLE;ENSRNOG00000061216/TRAN;MUSCLE;ENSRNOG00000010950/TRAN;MUSCLE;ENSRNOG00000053468/TRAN;MUSCLE;ENSRNOG00000059714/TRAN;MUSCLE;ENSRNOG00000029826/TRAN;MUSCLE;ENSRNOG00000014621/TRAN;MUSCLE;ENSRNOG00000039284/TRAN;MUSCLE;ENSRNOG00000055648/TRAN;MUSCLE;ENSRNOG00000012791/TRAN;MUSCLE;ENSRNOG00000052038	Regulation of PLK1 Activity at G2/M Transition	REACTOME	Cellular Processes	Cell growth and death	17
MUSCLE	TRAN	R-RNO-264876	s2/s0	10	-0.301552	-0.764375	0.749226	0.926674	0.672436	3825	tags=50%, list=26%, signal=37%	64632/252881/50556/171455/116654	Exoc7/Exoc3/Exoc6/Exoc2/Exoc4	TRAN;MUSCLE;ENSRNOG00000070201/TRAN;MUSCLE;ENSRNOG00000039776/TRAN;MUSCLE;ENSRNOG00000036601/TRAN;MUSCLE;ENSRNOG00000060266/TRAN;MUSCLE;ENSRNOG00000046023	Insulin processing	REACTOME	Metabolism	Metabolism of proteins	5
MUSCLE	TRAN	R-RNO-264876	s1/s0	10	-0.189331	-0.457718	0.996743	1	0.777191	11880	tags=40%, list=81%, signal=8%	50556/252881/171455/116654	Exoc6/Exoc3/Exoc2/Exoc4	TRAN;MUSCLE;ENSRNOG00000036601/TRAN;MUSCLE;ENSRNOG00000039776/TRAN;MUSCLE;ENSRNOG00000060266/TRAN;MUSCLE;ENSRNOG00000046023	Insulin processing	REACTOME	Metabolism	Metabolism of proteins	4
MUSCLE	TRAN	R-RNO-264876	s3/s0	10	-0.377909	-0.849271	0.652174	0.881199	0.600505	3738	tags=40%, list=26%, signal=30%	252881/171455/50556/116654	Exoc3/Exoc2/Exoc6/Exoc4	TRAN;MUSCLE;ENSRNOG00000039776/TRAN;MUSCLE;ENSRNOG00000060266/TRAN;MUSCLE;ENSRNOG00000036601/TRAN;MUSCLE;ENSRNOG00000046023	Insulin processing	REACTOME	Metabolism	Metabolism of proteins	4
MUSCLE	TRAN	R-RNO-2871796	s1/s0	28	0.548717	1.37615	0.0855019	0.27331	0.212414	2535	tags=39%, list=17%, signal=33%	25441/25155/29337/81515/366962/314322/295378/296603/116667/24605/85385	Fcer1g/Syk/Plcg2/Lyn/Grap2/Fos/Vav3/Vav2/Map3k1/Nras/Shc1	TRAN;MUSCLE;ENSRNOG00000024159/TRAN;MUSCLE;ENSRNOG00000012160/TRAN;MUSCLE;ENSRNOG00000051986/TRAN;MUSCLE;ENSRNOG00000008180/TRAN;MUSCLE;ENSRNOG00000018316/TRAN;MUSCLE;ENSRNOG00000008015/TRAN;MUSCLE;ENSRNOG00000020485/TRAN;MUSCLE;ENSRNOG00000007422/TRAN;MUSCLE;ENSRNOG00000013177/TRAN;MUSCLE;ENSRNOG00000023079/TRAN;MUSCLE;ENSRNOG00000020657	FCERI mediated MAPK activation	REACTOME	Organismal Systems	Immune system	11
MUSCLE	TRAN	R-RNO-2871796	s2/s0	28	0.48771	1.34247	0.103797	0.260576	0.189085	3486	tags=46%, list=24%, signal=35%	25441/25155/366962/81515/29337/295378/314322/296603/85385/116667/29432/24605/81511	Fcer1g/Syk/Grap2/Lyn/Plcg2/Vav3/Fos/Vav2/Shc1/Map3k1/Pak2/Nras/Lat	TRAN;MUSCLE;ENSRNOG00000024159/TRAN;MUSCLE;ENSRNOG00000012160/TRAN;MUSCLE;ENSRNOG00000018316/TRAN;MUSCLE;ENSRNOG00000008180/TRAN;MUSCLE;ENSRNOG00000051986/TRAN;MUSCLE;ENSRNOG00000020485/TRAN;MUSCLE;ENSRNOG00000008015/TRAN;MUSCLE;ENSRNOG00000007422/TRAN;MUSCLE;ENSRNOG00000020657/TRAN;MUSCLE;ENSRNOG00000013177/TRAN;MUSCLE;ENSRNOG00000001747/TRAN;MUSCLE;ENSRNOG00000023079/TRAN;MUSCLE;ENSRNOG00000017429	FCERI mediated MAPK activation	REACTOME	Organismal Systems	Immune system	13
MUSCLE	TRAN	R-RNO-2871796	s3/s0	28	0.316529	0.952343	0.53493	0.7727	0.526567	2364	tags=32%, list=16%, signal=27%	25441/25155/81515/29337/295378/366962/296603/81511/85385	Fcer1g/Syk/Lyn/Plcg2/Vav3/Grap2/Vav2/Lat/Shc1	TRAN;MUSCLE;ENSRNOG00000024159/TRAN;MUSCLE;ENSRNOG00000012160/TRAN;MUSCLE;ENSRNOG00000008180/TRAN;MUSCLE;ENSRNOG00000051986/TRAN;MUSCLE;ENSRNOG00000020485/TRAN;MUSCLE;ENSRNOG00000018316/TRAN;MUSCLE;ENSRNOG00000007422/TRAN;MUSCLE;ENSRNOG00000017429/TRAN;MUSCLE;ENSRNOG00000020657	FCERI mediated MAPK activation	REACTOME	Organismal Systems	Immune system	9
MUSCLE	TRAN	R-RNO-2871809	s1/s0	22	0.547977	1.32946	0.110828	0.307947	0.239334	1863	tags=36%, list=13%, signal=32%	25441/367901/25155/29337/81515/366962/295378/296603	Fcer1g/Btk/Syk/Plcg2/Lyn/Grap2/Vav3/Vav2	TRAN;MUSCLE;ENSRNOG00000024159/TRAN;MUSCLE;ENSRNOG00000052407/TRAN;MUSCLE;ENSRNOG00000012160/TRAN;MUSCLE;ENSRNOG00000051986/TRAN;MUSCLE;ENSRNOG00000008180/TRAN;MUSCLE;ENSRNOG00000018316/TRAN;MUSCLE;ENSRNOG00000020485/TRAN;MUSCLE;ENSRNOG00000007422	FCERI mediated Ca+2 mobilization	REACTOME	Organismal Systems	Immune system	8
MUSCLE	TRAN	R-RNO-2871809	s3/s0	22	0.419671	1.1816	0.243952	0.461231	0.314312	2364	tags=50%, list=16%, signal=42%	25441/367901/25155/363577/81515/29337/295378/366962/296603/81511/85385	Fcer1g/Btk/Syk/Itk/Lyn/Plcg2/Vav3/Grap2/Vav2/Lat/Shc1	TRAN;MUSCLE;ENSRNOG00000024159/TRAN;MUSCLE;ENSRNOG00000052407/TRAN;MUSCLE;ENSRNOG00000012160/TRAN;MUSCLE;ENSRNOG00000006860/TRAN;MUSCLE;ENSRNOG00000008180/TRAN;MUSCLE;ENSRNOG00000051986/TRAN;MUSCLE;ENSRNOG00000020485/TRAN;MUSCLE;ENSRNOG00000018316/TRAN;MUSCLE;ENSRNOG00000007422/TRAN;MUSCLE;ENSRNOG00000017429/TRAN;MUSCLE;ENSRNOG00000020657	FCERI mediated Ca+2 mobilization	REACTOME	Organismal Systems	Immune system	11
MUSCLE	TRAN	R-RNO-2871809	s2/s0	22	0.512398	1.33274	0.126649	0.291662	0.211643	2610	tags=45%, list=18%, signal=37%	25441/25155/367901/366962/81515/29337/295378/296603/363577/85385	Fcer1g/Syk/Btk/Grap2/Lyn/Plcg2/Vav3/Vav2/Itk/Shc1	TRAN;MUSCLE;ENSRNOG00000024159/TRAN;MUSCLE;ENSRNOG00000012160/TRAN;MUSCLE;ENSRNOG00000052407/TRAN;MUSCLE;ENSRNOG00000018316/TRAN;MUSCLE;ENSRNOG00000008180/TRAN;MUSCLE;ENSRNOG00000051986/TRAN;MUSCLE;ENSRNOG00000020485/TRAN;MUSCLE;ENSRNOG00000007422/TRAN;MUSCLE;ENSRNOG00000006860/TRAN;MUSCLE;ENSRNOG00000020657	FCERI mediated Ca+2 mobilization	REACTOME	Organismal Systems	Immune system	10
MUSCLE	TRAN	R-RNO-2871837	s1/s0	10	0.503137	1.04145	0.451799	0.710256	0.552004	928	tags=20%, list=6%, signal=19%	25441/81515	Fcer1g/Lyn	TRAN;MUSCLE;ENSRNOG00000024159/TRAN;MUSCLE;ENSRNOG00000008180	FCERI mediated NF-kB activation	REACTOME	Organismal Systems	Immune system	2
MUSCLE	TRAN	R-RNO-2871837	s2/s0	10	0.561014	1.2261	0.220913	0.435038	0.315683	945	tags=20%, list=6%, signal=19%	25441/81515	Fcer1g/Lyn	TRAN;MUSCLE;ENSRNOG00000024159/TRAN;MUSCLE;ENSRNOG00000008180	FCERI mediated NF-kB activation	REACTOME	Organismal Systems	Immune system	2
MUSCLE	TRAN	R-RNO-2871837	s3/s0	10	-0.457553	-1.02825	0.430642	0.683054	0.465477	1661	tags=30%, list=11%, signal=27%	308267/25047/25316	Tab2/Fcer1a/Ms4a2	TRAN;MUSCLE;ENSRNOG00000016054/TRAN;MUSCLE;ENSRNOG00000009177/TRAN;MUSCLE;ENSRNOG00000020993	FCERI mediated NF-kB activation	REACTOME	Organismal Systems	Immune system	3
MUSCLE	TRAN	R-RNO-2995383	s1/s0	12	0.666269	1.43598	0.0753138	0.257314	0.199982	543	tags=25%, list=4%, signal=24%	363088/54237/25203	Ccnb2/Cdk1/Ccnb1	TRAN;MUSCLE;ENSRNOG00000063216/TRAN;MUSCLE;ENSRNOG00000000632/TRAN;MUSCLE;ENSRNOG00000058539	Initiation of Nuclear Envelope (NE) Reformation	REACTOME	Cellular Processes	Cell growth and death	3
MUSCLE	TRAN	R-RNO-2995383	s3/s0	12	0.546316	1.33071	0.152344	0.331324	0.225786	711	tags=25%, list=5%, signal=24%	363088/54237/25203	Ccnb2/Cdk1/Ccnb1	TRAN;MUSCLE;ENSRNOG00000063216/TRAN;MUSCLE;ENSRNOG00000000632/TRAN;MUSCLE;ENSRNOG00000058539	Initiation of Nuclear Envelope (NE) Reformation	REACTOME	Cellular Processes	Cell growth and death	3
MUSCLE	TRAN	R-RNO-2995383	s2/s0	12	0.577036	1.31771	0.132847	0.303097	0.21994	899	tags=25%, list=6%, signal=23%	363088/54237/25203	Ccnb2/Cdk1/Ccnb1	TRAN;MUSCLE;ENSRNOG00000063216/TRAN;MUSCLE;ENSRNOG00000000632/TRAN;MUSCLE;ENSRNOG00000058539	Initiation of Nuclear Envelope (NE) Reformation	REACTOME	Cellular Processes	Cell growth and death	3
MUSCLE	TRAN	R-RNO-3000170	s1/s0	13	0.646763	1.41137	0.085048	0.27331	0.212414	4017	tags=69%, list=27%, signal=50%	25216/170921/29302/59086/24771/25724/296456/54250/24511	Sdc1/Itga2/Itgb3/Tgfb1/Sdc4/Itgb4/Itgav/Fgf2/Itgb1	TRAN;MUSCLE;ENSRNOG00000059947/TRAN;MUSCLE;ENSRNOG00000058111/TRAN;MUSCLE;ENSRNOG00000048449/TRAN;MUSCLE;ENSRNOG00000020652/TRAN;MUSCLE;ENSRNOG00000014297/TRAN;MUSCLE;ENSRNOG00000005580/TRAN;MUSCLE;ENSRNOG00000004912/TRAN;MUSCLE;ENSRNOG00000017392/TRAN;MUSCLE;ENSRNOG00000010966	Syndecan interactions	REACTOME	Cellular Processes	Extracellular matrix organization	9
MUSCLE	TRAN	R-RNO-3000170	s3/s0	13	0.563316	1.39333	0.103792	0.247774	0.168849	2583	tags=54%, list=18%, signal=44%	25216/170921/29302/59086/296456/25724/24771	Sdc1/Itga2/Itgb3/Tgfb1/Itgav/Itgb4/Sdc4	TRAN;MUSCLE;ENSRNOG00000059947/TRAN;MUSCLE;ENSRNOG00000058111/TRAN;MUSCLE;ENSRNOG00000048449/TRAN;MUSCLE;ENSRNOG00000020652/TRAN;MUSCLE;ENSRNOG00000004912/TRAN;MUSCLE;ENSRNOG00000005580/TRAN;MUSCLE;ENSRNOG00000014297	Syndecan interactions	REACTOME	Cellular Processes	Extracellular matrix organization	7
MUSCLE	TRAN	R-RNO-3000170	s2/s0	13	0.565219	1.31766	0.147186	0.329417	0.239039	3287	tags=54%, list=22%, signal=42%	25216/170921/29302/59086/24771/25724/296456	Sdc1/Itga2/Itgb3/Tgfb1/Sdc4/Itgb4/Itgav	TRAN;MUSCLE;ENSRNOG00000059947/TRAN;MUSCLE;ENSRNOG00000058111/TRAN;MUSCLE;ENSRNOG00000048449/TRAN;MUSCLE;ENSRNOG00000020652/TRAN;MUSCLE;ENSRNOG00000014297/TRAN;MUSCLE;ENSRNOG00000005580/TRAN;MUSCLE;ENSRNOG00000004912	Syndecan interactions	REACTOME	Cellular Processes	Extracellular matrix organization	7
MUSCLE	TRAN	R-RNO-3000178	s1/s0	26	0.653303	1.63671	0.0106863	0.0551476	0.0428602	1468	tags=31%, list=10%, signal=28%	304913/116640/114122/24617/25304/170921/25393/29302	Tnn/Tnc/Vcan/Serpine1/Comp/Itga2/Bcan/Itgb3	TRAN;MUSCLE;ENSRNOG00000002548/TRAN;MUSCLE;ENSRNOG00000058645/TRAN;MUSCLE;ENSRNOG00000029212/TRAN;MUSCLE;ENSRNOG00000001414/TRAN;MUSCLE;ENSRNOG00000048472/TRAN;MUSCLE;ENSRNOG00000058111/TRAN;MUSCLE;ENSRNOG00000018798/TRAN;MUSCLE;ENSRNOG00000048449	ECM proteoglycans	REACTOME	Cellular Processes	Extracellular matrix organization	8
MUSCLE	TRAN	R-RNO-3000178	s3/s0	26	0.722762	2.14986	1.26614e-05	0.000152151	0.000103685	2138	tags=65%, list=15%, signal=56%	304913/58968/116640/114122/24617/25393/170921/25181/85490/29393/84352/29302/60379/84032/25567/25304/296456	Tnn/Acan/Tnc/Vcan/Serpine1/Bcan/Itga2/Bgn/Col5a1/Col1a1/Col1a2/Itgb3/Col5a3/Col3a1/Tnr/Comp/Itgav	TRAN;MUSCLE;ENSRNOG00000002548/TRAN;MUSCLE;ENSRNOG00000028992/TRAN;MUSCLE;ENSRNOG00000058645/TRAN;MUSCLE;ENSRNOG00000029212/TRAN;MUSCLE;ENSRNOG00000001414/TRAN;MUSCLE;ENSRNOG00000018798/TRAN;MUSCLE;ENSRNOG00000058111/TRAN;MUSCLE;ENSRNOG00000055962/TRAN;MUSCLE;ENSRNOG00000008749/TRAN;MUSCLE;ENSRNOG00000003897/TRAN;MUSCLE;ENSRNOG00000011292/TRAN;MUSCLE;ENSRNOG00000048449/TRAN;MUSCLE;ENSRNOG00000020525/TRAN;MUSCLE;ENSRNOG00000003357/TRAN;MUSCLE;ENSRNOG00000002468/TRAN;MUSCLE;ENSRNOG00000048472/TRAN;MUSCLE;ENSRNOG00000004912	ECM proteoglycans	REACTOME	Cellular Processes	Extracellular matrix organization	17
MUSCLE	TRAN	R-RNO-3000178	s2/s0	26	0.731653	1.9855	3.77668e-05	0.000386547	0.000280495	1711	tags=54%, list=12%, signal=48%	304913/116640/114122/24617/58968/170921/29393/84352/85490/25393/29302/25304/25181/84032	Tnn/Tnc/Vcan/Serpine1/Acan/Itga2/Col1a1/Col1a2/Col5a1/Bcan/Itgb3/Comp/Bgn/Col3a1	TRAN;MUSCLE;ENSRNOG00000002548/TRAN;MUSCLE;ENSRNOG00000058645/TRAN;MUSCLE;ENSRNOG00000029212/TRAN;MUSCLE;ENSRNOG00000001414/TRAN;MUSCLE;ENSRNOG00000028992/TRAN;MUSCLE;ENSRNOG00000058111/TRAN;MUSCLE;ENSRNOG00000003897/TRAN;MUSCLE;ENSRNOG00000011292/TRAN;MUSCLE;ENSRNOG00000008749/TRAN;MUSCLE;ENSRNOG00000018798/TRAN;MUSCLE;ENSRNOG00000048449/TRAN;MUSCLE;ENSRNOG00000048472/TRAN;MUSCLE;ENSRNOG00000055962/TRAN;MUSCLE;ENSRNOG00000003357	ECM proteoglycans	REACTOME	Cellular Processes	Extracellular matrix organization	14
MUSCLE	TRAN	R-RNO-3108214	s1/s0	48	0.397449	1.0861	0.371332	0.626567	0.486962	5528	tags=48%, list=38%, signal=30%	497672/309595/291874/313038/53372/501403/362557/292085/690244/295692/311182/303730/113975/366016/287662/294429/81738/293967/245922/25497/310258/65274/362281	Brca1/Mdc1/Nup93/Phc2/Nup54/Cbx4/Ndc1/Nup133/Sumo2/Nup35/Nup160/Cbx2/Pom121/Nup188/Pcgf2/Ranbp2/Nup98/Smc5/Nup58/Nup50/Phc3/Nup62/Rae1	TRAN;MUSCLE;ENSRNOG00000020701/TRAN;MUSCLE;ENSRNOG00000032813/TRAN;MUSCLE;ENSRNOG00000018564/TRAN;MUSCLE;ENSRNOG00000006004/TRAN;MUSCLE;ENSRNOG00000002247/TRAN;MUSCLE;ENSRNOG00000063043/TRAN;MUSCLE;ENSRNOG00000010620/TRAN;MUSCLE;ENSRNOG00000017919/TRAN;MUSCLE;ENSRNOG00000003661/TRAN;MUSCLE;ENSRNOG00000009290/TRAN;MUSCLE;ENSRNOG00000028215/TRAN;MUSCLE;ENSRNOG00000049215/TRAN;MUSCLE;ENSRNOG00000001449/TRAN;MUSCLE;ENSRNOG00000025185/TRAN;MUSCLE;ENSRNOG00000012705/TRAN;MUSCLE;ENSRNOG00000000796/TRAN;MUSCLE;ENSRNOG00000020347/TRAN;MUSCLE;ENSRNOG00000030572/TRAN;MUSCLE;ENSRNOG00000012644/TRAN;MUSCLE;ENSRNOG00000013423/TRAN;MUSCLE;ENSRNOG00000009491/TRAN;MUSCLE;ENSRNOG00000048733/TRAN;MUSCLE;ENSRNOG00000021295	SUMOylation of DNA damage response and repair proteins	REACTOME	Metabolism	Metabolism of proteins	23
MUSCLE	TRAN	R-RNO-3108214	s3/s0	48	0.174011	0.598496	0.985386	1	0.681464	5854	tags=38%, list=40%, signal=23%	497672/303730/287662/309595/501403/53372/291874/313038/363269/362281/362557/311182/292085/113975/366016/293967/245922/25573	Brca1/Cbx2/Pcgf2/Mdc1/Cbx4/Nup54/Nup93/Phc2/Sp100/Rae1/Ndc1/Nup160/Nup133/Pom121/Nup188/Smc5/Nup58/Ube2i	TRAN;MUSCLE;ENSRNOG00000020701/TRAN;MUSCLE;ENSRNOG00000049215/TRAN;MUSCLE;ENSRNOG00000012705/TRAN;MUSCLE;ENSRNOG00000032813/TRAN;MUSCLE;ENSRNOG00000063043/TRAN;MUSCLE;ENSRNOG00000002247/TRAN;MUSCLE;ENSRNOG00000018564/TRAN;MUSCLE;ENSRNOG00000006004/TRAN;MUSCLE;ENSRNOG00000022769/TRAN;MUSCLE;ENSRNOG00000021295/TRAN;MUSCLE;ENSRNOG00000010620/TRAN;MUSCLE;ENSRNOG00000028215/TRAN;MUSCLE;ENSRNOG00000017919/TRAN;MUSCLE;ENSRNOG00000001449/TRAN;MUSCLE;ENSRNOG00000025185/TRAN;MUSCLE;ENSRNOG00000030572/TRAN;MUSCLE;ENSRNOG00000012644/TRAN;MUSCLE;ENSRNOG00000017907	SUMOylation of DNA damage response and repair proteins	REACTOME	Metabolism	Metabolism of proteins	18
MUSCLE	TRAN	R-RNO-3108214	s2/s0	48	0.239644	0.723405	0.885151	1	0.725644	6146	tags=44%, list=42%, signal=25%	497672/303730/309595/501403/313038/287662/53372/291874/362557/363269/292085/362281/113975/366016/245922/295692/311182/25573/81738/690244/25497	Brca1/Cbx2/Mdc1/Cbx4/Phc2/Pcgf2/Nup54/Nup93/Ndc1/Sp100/Nup133/Rae1/Pom121/Nup188/Nup58/Nup35/Nup160/Ube2i/Nup98/Sumo2/Nup50	TRAN;MUSCLE;ENSRNOG00000020701/TRAN;MUSCLE;ENSRNOG00000049215/TRAN;MUSCLE;ENSRNOG00000032813/TRAN;MUSCLE;ENSRNOG00000063043/TRAN;MUSCLE;ENSRNOG00000006004/TRAN;MUSCLE;ENSRNOG00000012705/TRAN;MUSCLE;ENSRNOG00000002247/TRAN;MUSCLE;ENSRNOG00000018564/TRAN;MUSCLE;ENSRNOG00000010620/TRAN;MUSCLE;ENSRNOG00000022769/TRAN;MUSCLE;ENSRNOG00000017919/TRAN;MUSCLE;ENSRNOG00000021295/TRAN;MUSCLE;ENSRNOG00000001449/TRAN;MUSCLE;ENSRNOG00000025185/TRAN;MUSCLE;ENSRNOG00000012644/TRAN;MUSCLE;ENSRNOG00000009290/TRAN;MUSCLE;ENSRNOG00000028215/TRAN;MUSCLE;ENSRNOG00000017907/TRAN;MUSCLE;ENSRNOG00000020347/TRAN;MUSCLE;ENSRNOG00000003661/TRAN;MUSCLE;ENSRNOG00000013423	SUMOylation of DNA damage response and repair proteins	REACTOME	Metabolism	Metabolism of proteins	21
MUSCLE	TRAN	R-RNO-3134975	s1/s0	10	0.623534	1.29066	0.17554	0.409836	0.318521	4519	tags=60%, list=31%, signal=42%	498840/293774/314336/120095910/299827/50522	Sting1/Dtx4/Ddx41/Trim56/Tbk1/Ubc	TRAN;MUSCLE;ENSRNOG00000042137/TRAN;MUSCLE;ENSRNOG00000021086/TRAN;MUSCLE;ENSRNOG00000012771/TRAN;MUSCLE;ENSRNOG00000071001/TRAN;MUSCLE;ENSRNOG00000005528/TRAN;MUSCLE;ENSRNOG00000057823	Regulation of innate immune responses to cytosolic DNA	REACTOME	Organismal Systems	Immune system	6
MUSCLE	TRAN	R-RNO-3134975	s3/s0	10	0.418988	0.972021	0.518304	0.763571	0.520346	4244	tags=40%, list=29%, signal=28%	498840/293774/314336/120095910	Sting1/Dtx4/Ddx41/Trim56	TRAN;MUSCLE;ENSRNOG00000042137/TRAN;MUSCLE;ENSRNOG00000021086/TRAN;MUSCLE;ENSRNOG00000012771/TRAN;MUSCLE;ENSRNOG00000071001	Regulation of innate immune responses to cytosolic DNA	REACTOME	Organismal Systems	Immune system	4
MUSCLE	TRAN	R-RNO-3134975	s2/s0	10	0.556436	1.21609	0.231222	0.450309	0.326764	6067	tags=80%, list=41%, signal=47%	498840/293774/314336/120095910/299827/308901/100912032/292892	Sting1/Dtx4/Ddx41/Trim56/Tbk1/Trim21/Rps27a/Irf3	TRAN;MUSCLE;ENSRNOG00000042137/TRAN;MUSCLE;ENSRNOG00000021086/TRAN;MUSCLE;ENSRNOG00000012771/TRAN;MUSCLE;ENSRNOG00000071001/TRAN;MUSCLE;ENSRNOG00000005528/TRAN;MUSCLE;ENSRNOG00000018517/TRAN;MUSCLE;ENSRNOG00000004426/TRAN;MUSCLE;ENSRNOG00000043388	Regulation of innate immune responses to cytosolic DNA	REACTOME	Organismal Systems	Immune system	8
MUSCLE	TRAN	R-RNO-3214815	s3/s0	17	0.194684	0.522921	0.985972	1	0.681464	11802	tags=100%, list=81%, signal=19%	297893/83618/102554884/100362346/314205/290669/84481/310614/117535/293668/83712/64520/360531/290284/84577/362834/680122	Hdac1/Rest/Rcor1/Mta3/Arid4a/Gatad2a/Arid4b/Gatad2b/Chd4/Brms1/Rbbp7/Mta1/Sap30l/Sap18/Hdac2/Mbd3/Sap30	TRAN;MUSCLE;ENSRNOG00000009568/TRAN;MUSCLE;ENSRNOG00000002074/TRAN;MUSCLE;ENSRNOG00000049783/TRAN;MUSCLE;ENSRNOG00000004685/TRAN;MUSCLE;ENSRNOG00000026239/TRAN;MUSCLE;ENSRNOG00000022173/TRAN;MUSCLE;ENSRNOG00000016391/TRAN;MUSCLE;ENSRNOG00000015553/TRAN;MUSCLE;ENSRNOG00000018309/TRAN;MUSCLE;ENSRNOG00000020117/TRAN;MUSCLE;ENSRNOG00000005157/TRAN;MUSCLE;ENSRNOG00000004711/TRAN;MUSCLE;ENSRNOG00000002575/TRAN;MUSCLE;ENSRNOG00000020771/TRAN;MUSCLE;ENSRNOG00000000604/TRAN;MUSCLE;ENSRNOG00000028956/TRAN;MUSCLE;ENSRNOG00000013218	HDACs deacetylate histones	REACTOME	Genetic Information Processing	Chromosome	17
MUSCLE	TRAN	R-RNO-3214815	s1/s0	17	0.253131	0.5944	0.942085	1	0.777191	6178	tags=41%, list=42%, signal=24%	297893/83618/102554884/290669/100362346/314205/293668	Hdac1/Rest/Rcor1/Gatad2a/Mta3/Arid4a/Brms1	TRAN;MUSCLE;ENSRNOG00000009568/TRAN;MUSCLE;ENSRNOG00000002074/TRAN;MUSCLE;ENSRNOG00000049783/TRAN;MUSCLE;ENSRNOG00000022173/TRAN;MUSCLE;ENSRNOG00000004685/TRAN;MUSCLE;ENSRNOG00000026239/TRAN;MUSCLE;ENSRNOG00000020117	HDACs deacetylate histones	REACTOME	Genetic Information Processing	Chromosome	7
MUSCLE	TRAN	R-RNO-3214815	s2/s0	17	0.214979	0.525318	0.981894	1	0.725644	11505	tags=100%, list=79%, signal=21%	297893/83618/102554884/290669/314205/100362346/293668/84481/117535/360531/680122/83712/64520/310614/290284/362834/84577	Hdac1/Rest/Rcor1/Gatad2a/Arid4a/Mta3/Brms1/Arid4b/Chd4/Sap30l/Sap30/Rbbp7/Mta1/Gatad2b/Sap18/Mbd3/Hdac2	TRAN;MUSCLE;ENSRNOG00000009568/TRAN;MUSCLE;ENSRNOG00000002074/TRAN;MUSCLE;ENSRNOG00000049783/TRAN;MUSCLE;ENSRNOG00000022173/TRAN;MUSCLE;ENSRNOG00000026239/TRAN;MUSCLE;ENSRNOG00000004685/TRAN;MUSCLE;ENSRNOG00000020117/TRAN;MUSCLE;ENSRNOG00000016391/TRAN;MUSCLE;ENSRNOG00000018309/TRAN;MUSCLE;ENSRNOG00000002575/TRAN;MUSCLE;ENSRNOG00000013218/TRAN;MUSCLE;ENSRNOG00000005157/TRAN;MUSCLE;ENSRNOG00000004711/TRAN;MUSCLE;ENSRNOG00000015553/TRAN;MUSCLE;ENSRNOG00000020771/TRAN;MUSCLE;ENSRNOG00000028956/TRAN;MUSCLE;ENSRNOG00000000604	HDACs deacetylate histones	REACTOME	Genetic Information Processing	Chromosome	17
MUSCLE	TRAN	R-RNO-3214841	s1/s0	30	-0.149008	-0.483675	1	1	0.777191	1122	tags=20%, list=8%, signal=19%	689820/299295/498295/100366024/365155/289372	Kmt5a/Setd3/Smyd3/Prdm16/Prdm9/Smyd2	TRAN;MUSCLE;ENSRNOG00000064318/TRAN;MUSCLE;ENSRNOG00000006587/TRAN;MUSCLE;ENSRNOG00000066304/TRAN;MUSCLE;ENSRNOG00000045913/TRAN;MUSCLE;ENSRNOG00000021493/TRAN;MUSCLE;ENSRNOG00000003583	PKMTs methylate histone lysines	REACTOME	Genetic Information Processing	Chromosome	6
MUSCLE	TRAN	R-RNO-3214841	s2/s0	30	-0.292925	-1.04826	0.365482	0.593698	0.430813	1779	tags=13%, list=12%, signal=12%	299295/365155/64627/289372	Setd3/Prdm9/Hist1h4b/Smyd2	TRAN;MUSCLE;ENSRNOG00000006587/TRAN;MUSCLE;ENSRNOG00000021493/TRAN;MUSCLE;ENSRNOG00000032224/TRAN;MUSCLE;ENSRNOG00000003583	PKMTs methylate histone lysines	REACTOME	Genetic Information Processing	Chromosome	4
MUSCLE	TRAN	R-RNO-3214841	s3/s0	30	-0.280526	-0.846306	0.697211	0.911924	0.621443	2006	tags=23%, list=14%, signal=20%	291844/689820/498295/365155/64627/299295/289372	Setd6/Kmt5a/Smyd3/Prdm9/Hist1h4b/Setd3/Smyd2	TRAN;MUSCLE;ENSRNOG00000012447/TRAN;MUSCLE;ENSRNOG00000064318/TRAN;MUSCLE;ENSRNOG00000066304/TRAN;MUSCLE;ENSRNOG00000021493/TRAN;MUSCLE;ENSRNOG00000032224/TRAN;MUSCLE;ENSRNOG00000006587/TRAN;MUSCLE;ENSRNOG00000003583	PKMTs methylate histone lysines	REACTOME	Genetic Information Processing	Chromosome	7
MUSCLE	TRAN	R-RNO-3214842	s3/s0	17	-0.225707	-0.596259	0.954274	1	0.681464	11349	tags=94%, list=77%, signal=21%	317432/313539/310678/100312983/360665/317425/361700/103689969/291159/304495/363630/682469/301128/312440/266670/64627	Kdm5c/Kdm4a/Hist2h3c2/Kdm5d/Jmjd6/Phf8/Kdm2a/Kdm6a/Hist1h2ail1/Kdm2b/Kdm6b/Kdm3b/Kdm4b/Kdm3a/Riox2/Hist1h4b	TRAN;MUSCLE;ENSRNOG00000057706/TRAN;MUSCLE;ENSRNOG00000019956/TRAN;MUSCLE;ENSRNOG00000064521/TRAN;MUSCLE;ENSRNOG00000060496/TRAN;MUSCLE;ENSRNOG00000000250/TRAN;MUSCLE;ENSRNOG00000002708/TRAN;MUSCLE;ENSRNOG00000019145/TRAN;MUSCLE;ENSRNOG00000052721/TRAN;MUSCLE;ENSRNOG00000064755/TRAN;MUSCLE;ENSRNOG00000025702/TRAN;MUSCLE;ENSRNOG00000037613/TRAN;MUSCLE;ENSRNOG00000050200/TRAN;MUSCLE;ENSRNOG00000049221/TRAN;MUSCLE;ENSRNOG00000007814/TRAN;MUSCLE;ENSRNOG00000001680/TRAN;MUSCLE;ENSRNOG00000032224	HDMs demethylate histones	REACTOME	Genetic Information Processing	Chromosome	16
MUSCLE	TRAN	R-RNO-3214842	s1/s0	17	0.238144	0.559208	0.954955	1	0.777191	11166	tags=100%, list=76%, signal=24%	310678/360665/361700/317432/64627/100312983/682469/103689969/313539/291159/317425/304809/304495/363630/301128/266670/312440	Hist2h3c2/Jmjd6/Kdm2a/Kdm5c/Hist1h4b/Kdm5d/Kdm3b/Kdm6a/Kdm4a/Hist1h2ail1/Phf8/Kdm5b/Kdm2b/Kdm6b/Kdm4b/Riox2/Kdm3a	TRAN;MUSCLE;ENSRNOG00000064521/TRAN;MUSCLE;ENSRNOG00000000250/TRAN;MUSCLE;ENSRNOG00000019145/TRAN;MUSCLE;ENSRNOG00000057706/TRAN;MUSCLE;ENSRNOG00000032224/TRAN;MUSCLE;ENSRNOG00000060496/TRAN;MUSCLE;ENSRNOG00000050200/TRAN;MUSCLE;ENSRNOG00000052721/TRAN;MUSCLE;ENSRNOG00000019956/TRAN;MUSCLE;ENSRNOG00000064755/TRAN;MUSCLE;ENSRNOG00000002708/TRAN;MUSCLE;ENSRNOG00000060544/TRAN;MUSCLE;ENSRNOG00000025702/TRAN;MUSCLE;ENSRNOG00000037613/TRAN;MUSCLE;ENSRNOG00000049221/TRAN;MUSCLE;ENSRNOG00000001680/TRAN;MUSCLE;ENSRNOG00000007814	HDMs demethylate histones	REACTOME	Genetic Information Processing	Chromosome	17
MUSCLE	TRAN	R-RNO-3214842	s2/s0	17	-0.2855	-0.878554	0.637324	0.835651	0.606385	10474	tags=94%, list=71%, signal=27%	360665/304809/317432/313539/317425/100312983/361700/103689969/304495/291159/682469/363630/301128/266670/312440/64627	Jmjd6/Kdm5b/Kdm5c/Kdm4a/Phf8/Kdm5d/Kdm2a/Kdm6a/Kdm2b/Hist1h2ail1/Kdm3b/Kdm6b/Kdm4b/Riox2/Kdm3a/Hist1h4b	TRAN;MUSCLE;ENSRNOG00000000250/TRAN;MUSCLE;ENSRNOG00000060544/TRAN;MUSCLE;ENSRNOG00000057706/TRAN;MUSCLE;ENSRNOG00000019956/TRAN;MUSCLE;ENSRNOG00000002708/TRAN;MUSCLE;ENSRNOG00000060496/TRAN;MUSCLE;ENSRNOG00000019145/TRAN;MUSCLE;ENSRNOG00000052721/TRAN;MUSCLE;ENSRNOG00000025702/TRAN;MUSCLE;ENSRNOG00000064755/TRAN;MUSCLE;ENSRNOG00000050200/TRAN;MUSCLE;ENSRNOG00000037613/TRAN;MUSCLE;ENSRNOG00000049221/TRAN;MUSCLE;ENSRNOG00000001680/TRAN;MUSCLE;ENSRNOG00000007814/TRAN;MUSCLE;ENSRNOG00000032224	HDMs demethylate histones	REACTOME	Genetic Information Processing	Chromosome	16
MUSCLE	TRAN	R-RNO-3214847	s3/s0	28	-0.330676	-0.989019	0.461078	0.715326	0.487469	4433	tags=36%, list=30%, signal=25%	303470/296501/300206/310352/316328/317464/691488/306945/114502/64627	Kat7/Hat1/Kansl2/Jade1/Kansl3/Msl3/H2bu1/Hist1h2bq/Pax3/Hist1h4b	TRAN;MUSCLE;ENSRNOG00000022664/TRAN;MUSCLE;ENSRNOG00000001524/TRAN;MUSCLE;ENSRNOG00000060185/TRAN;MUSCLE;ENSRNOG00000014066/TRAN;MUSCLE;ENSRNOG00000015417/TRAN;MUSCLE;ENSRNOG00000004016/TRAN;MUSCLE;ENSRNOG00000066919/TRAN;MUSCLE;ENSRNOG00000069578/TRAN;MUSCLE;ENSRNOG00000013670/TRAN;MUSCLE;ENSRNOG00000032224	HATs acetylate histones	REACTOME	Genetic Information Processing	Chromosome	10
MUSCLE	TRAN	R-RNO-3214847	s2/s0	28	-0.316485	-1.13045	0.240566	0.462431	0.33556	4354	tags=32%, list=30%, signal=23%	688634/300206/317464/310352/316328/691488/306945/64627/114502	Kat6b/Kansl2/Msl3/Jade1/Kansl3/H2bu1/Hist1h2bq/Hist1h4b/Pax3	TRAN;MUSCLE;ENSRNOG00000012850/TRAN;MUSCLE;ENSRNOG00000060185/TRAN;MUSCLE;ENSRNOG00000004016/TRAN;MUSCLE;ENSRNOG00000014066/TRAN;MUSCLE;ENSRNOG00000015417/TRAN;MUSCLE;ENSRNOG00000066919/TRAN;MUSCLE;ENSRNOG00000069578/TRAN;MUSCLE;ENSRNOG00000032224/TRAN;MUSCLE;ENSRNOG00000013670	HATs acetylate histones	REACTOME	Genetic Information Processing	Chromosome	9
MUSCLE	TRAN	R-RNO-3214847	s1/s0	28	0.181489	0.455161	0.995043	1	0.777191	6197	tags=43%, list=42%, signal=25%	680403/299305/310678/362093/303113/114502/311575/309647/679713/64627/81647/83724	Hist1h2bc/Jade3/Hist2h3c2/Wdr5/Jade2/Pax3/Phf20/Brpf3/Brpf1/Hist1h4b/Atf2/Ncoa2	TRAN;MUSCLE;ENSRNOG00000069373/TRAN;MUSCLE;ENSRNOG00000039837/TRAN;MUSCLE;ENSRNOG00000064521/TRAN;MUSCLE;ENSRNOG00000008212/TRAN;MUSCLE;ENSRNOG00000004956/TRAN;MUSCLE;ENSRNOG00000013670/TRAN;MUSCLE;ENSRNOG00000019948/TRAN;MUSCLE;ENSRNOG00000028641/TRAN;MUSCLE;ENSRNOG00000008142/TRAN;MUSCLE;ENSRNOG00000032224/TRAN;MUSCLE;ENSRNOG00000001597/TRAN;MUSCLE;ENSRNOG00000007975	HATs acetylate histones	REACTOME	Genetic Information Processing	Chromosome	12
MUSCLE	TRAN	R-RNO-3214858	s2/s0	26	-0.278512	-0.963602	0.529412	0.749468	0.543847	4718	tags=42%, list=32%, signal=29%	364382/89820/83833/282546/361402/310769/361745/363026/444984/64627/296732	Prmt5/Prmt3/Smarcd2/Arid1b/Prmt7/Wdr77/Smarca2/Carm1/Dnmt3a/Hist1h4b/Smarcd3	TRAN;MUSCLE;ENSRNOG00000012046/TRAN;MUSCLE;ENSRNOG00000014829/TRAN;MUSCLE;ENSRNOG00000010557/TRAN;MUSCLE;ENSRNOG00000017030/TRAN;MUSCLE;ENSRNOG00000000258/TRAN;MUSCLE;ENSRNOG00000016394/TRAN;MUSCLE;ENSRNOG00000011931/TRAN;MUSCLE;ENSRNOG00000031129/TRAN;MUSCLE;ENSRNOG00000026649/TRAN;MUSCLE;ENSRNOG00000032224/TRAN;MUSCLE;ENSRNOG00000010077	RMTs methylate histone arginines	REACTOME	Genetic Information Processing	Chromosome	11
MUSCLE	TRAN	R-RNO-3214858	s1/s0	26	0.152807	0.382826	1	1	0.777191	5165	tags=35%, list=35%, signal=22%	58919/680615/310678/94201/362093/60421/290925/89820/297867	Ccnd1/H2ac4/Hist2h3c2/Cdk4/Wdr5/Prmt1/Coprs/Prmt3/Arid1a	TRAN;MUSCLE;ENSRNOG00000020918/TRAN;MUSCLE;ENSRNOG00000070010/TRAN;MUSCLE;ENSRNOG00000064521/TRAN;MUSCLE;ENSRNOG00000025602/TRAN;MUSCLE;ENSRNOG00000008212/TRAN;MUSCLE;ENSRNOG00000026109/TRAN;MUSCLE;ENSRNOG00000000111/TRAN;MUSCLE;ENSRNOG00000014829/TRAN;MUSCLE;ENSRNOG00000006137	RMTs methylate histone arginines	REACTOME	Genetic Information Processing	Chromosome	9
MUSCLE	TRAN	R-RNO-3214858	s3/s0	26	-0.278104	-0.806219	0.751527	0.949791	0.647249	4154	tags=35%, list=28%, signal=25%	364382/282546/361402/89820/363026/310769/444984/64627/296732	Prmt5/Arid1b/Prmt7/Prmt3/Carm1/Wdr77/Dnmt3a/Hist1h4b/Smarcd3	TRAN;MUSCLE;ENSRNOG00000012046/TRAN;MUSCLE;ENSRNOG00000017030/TRAN;MUSCLE;ENSRNOG00000000258/TRAN;MUSCLE;ENSRNOG00000014829/TRAN;MUSCLE;ENSRNOG00000031129/TRAN;MUSCLE;ENSRNOG00000016394/TRAN;MUSCLE;ENSRNOG00000026649/TRAN;MUSCLE;ENSRNOG00000032224/TRAN;MUSCLE;ENSRNOG00000010077	RMTs methylate histone arginines	REACTOME	Genetic Information Processing	Chromosome	9
MUSCLE	TRAN	R-RNO-3232118	s2/s0	12	-0.269827	-0.731868	0.845426	0.98192	0.712524	10702	tags=100%, list=73%, signal=27%	367846/83614/25573/690244/296099/25094/362827/64520/301442/83422/367152	Sp3/Pias3/Ube2i/Sumo2/Tp53bp1/Mitf/Pias4/Mta1/Sumo1/Pias2/Foxl2	TRAN;MUSCLE;ENSRNOG00000060479/TRAN;MUSCLE;ENSRNOG00000021218/TRAN;MUSCLE;ENSRNOG00000017907/TRAN;MUSCLE;ENSRNOG00000003661/TRAN;MUSCLE;ENSRNOG00000013837/TRAN;MUSCLE;ENSRNOG00000008658/TRAN;MUSCLE;ENSRNOG00000020230/TRAN;MUSCLE;ENSRNOG00000004711/TRAN;MUSCLE;ENSRNOG00000016133/TRAN;MUSCLE;ENSRNOG00000017493/TRAN;MUSCLE;ENSRNOG00000017190	SUMOylation of transcription factors	REACTOME	Metabolism	Metabolism of proteins	11
MUSCLE	TRAN	R-RNO-3232118	s3/s0	12	-0.421713	-1.00761	0.434694	0.684884	0.466724	305	tags=42%, list=2%, signal=41%	362827/83422/301442/25094/367152	Pias4/Pias2/Sumo1/Mitf/Foxl2	TRAN;MUSCLE;ENSRNOG00000020230/TRAN;MUSCLE;ENSRNOG00000017493/TRAN;MUSCLE;ENSRNOG00000016133/TRAN;MUSCLE;ENSRNOG00000008658/TRAN;MUSCLE;ENSRNOG00000017190	SUMOylation of transcription factors	REACTOME	Metabolism	Metabolism of proteins	5
MUSCLE	TRAN	R-RNO-3232118	s1/s0	12	-0.307576	-0.801005	0.729825	0.931352	0.723838	657	tags=100%, list=4%, signal=96%	296099/367846/25094/83614/25573/362827/303310/64520/83422/301442/367152	Tp53bp1/Sp3/Mitf/Pias3/Ube2i/Pias4/Hic1/Mta1/Pias2/Sumo1/Foxl2	TRAN;MUSCLE;ENSRNOG00000013837/TRAN;MUSCLE;ENSRNOG00000060479/TRAN;MUSCLE;ENSRNOG00000008658/TRAN;MUSCLE;ENSRNOG00000021218/TRAN;MUSCLE;ENSRNOG00000017907/TRAN;MUSCLE;ENSRNOG00000020230/TRAN;MUSCLE;ENSRNOG00000057619/TRAN;MUSCLE;ENSRNOG00000004711/TRAN;MUSCLE;ENSRNOG00000017493/TRAN;MUSCLE;ENSRNOG00000016133/TRAN;MUSCLE;ENSRNOG00000017190	SUMOylation of transcription factors	REACTOME	Metabolism	Metabolism of proteins	11
MUSCLE	TRAN	R-RNO-3238698	s3/s0	16	0.6408	1.67513	0.0111883	0.0426092	0.0290366	669	tags=25%, list=5%, signal=24%	315196/316527/303586/114487	Wnt7b/Wnt10a/Wnt9b/Wnt2	TRAN;MUSCLE;ENSRNOG00000015750/TRAN;MUSCLE;ENSRNOG00000052510/TRAN;MUSCLE;ENSRNOG00000003807/TRAN;MUSCLE;ENSRNOG00000051905	WNT ligand biogenesis and trafficking	REACTOME	Environmental Information Processing	Signal transduction	4
MUSCLE	TRAN	R-RNO-3238698	s1/s0	16	0.74128	1.72	0.00353978	0.0229598	0.0178442	658	tags=25%, list=4%, signal=24%	315196/316527/303586/114487	Wnt7b/Wnt10a/Wnt9b/Wnt2	TRAN;MUSCLE;ENSRNOG00000015750/TRAN;MUSCLE;ENSRNOG00000052510/TRAN;MUSCLE;ENSRNOG00000003807/TRAN;MUSCLE;ENSRNOG00000051905	WNT ligand biogenesis and trafficking	REACTOME	Environmental Information Processing	Signal transduction	4
MUSCLE	TRAN	R-RNO-3238698	s2/s0	16	0.65556	1.58807	0.023505	0.084546	0.0613503	832	tags=19%, list=6%, signal=18%	315196/303586/114487	Wnt7b/Wnt9b/Wnt2	TRAN;MUSCLE;ENSRNOG00000015750/TRAN;MUSCLE;ENSRNOG00000003807/TRAN;MUSCLE;ENSRNOG00000051905	WNT ligand biogenesis and trafficking	REACTOME	Environmental Information Processing	Signal transduction	3
MUSCLE	TRAN	R-RNO-3295583	s3/s0	17	0.541132	1.45348	0.0801603	0.202255	0.13783	1018	tags=35%, list=7%, signal=33%	292168/29465/66026/294329/171384/246240	Mcoln2/Trpv2/Trpv4/Trpm2/Trpm8/Ripk3	TRAN;MUSCLE;ENSRNOG00000015089/TRAN;MUSCLE;ENSRNOG00000003104/TRAN;MUSCLE;ENSRNOG00000001195/TRAN;MUSCLE;ENSRNOG00000001216/TRAN;MUSCLE;ENSRNOG00000019035/TRAN;MUSCLE;ENSRNOG00000020465	TRP channels	REACTOME	Cellular Processes	Transport and catabolism	6
MUSCLE	TRAN	R-RNO-3295583	s1/s0	17	0.60479	1.42016	0.0913771	0.282112	0.219255	2010	tags=47%, list=14%, signal=41%	292168/29465/246240/294329/66026/288371/171384/306886	Mcoln2/Trpv2/Ripk3/Trpm2/Trpv4/Mcoln1/Trpm8/Ripk1	TRAN;MUSCLE;ENSRNOG00000015089/TRAN;MUSCLE;ENSRNOG00000003104/TRAN;MUSCLE;ENSRNOG00000020465/TRAN;MUSCLE;ENSRNOG00000001216/TRAN;MUSCLE;ENSRNOG00000001195/TRAN;MUSCLE;ENSRNOG00000000975/TRAN;MUSCLE;ENSRNOG00000019035/TRAN;MUSCLE;ENSRNOG00000017787	TRP channels	REACTOME	Cellular Processes	Transport and catabolism	8
MUSCLE	TRAN	R-RNO-3295583	s2/s0	17	0.587753	1.43622	0.0710306	0.204173	0.148157	1901	tags=41%, list=13%, signal=36%	292168/29465/294329/246240/66026/171384/288371	Mcoln2/Trpv2/Trpm2/Ripk3/Trpv4/Trpm8/Mcoln1	TRAN;MUSCLE;ENSRNOG00000015089/TRAN;MUSCLE;ENSRNOG00000003104/TRAN;MUSCLE;ENSRNOG00000001216/TRAN;MUSCLE;ENSRNOG00000020465/TRAN;MUSCLE;ENSRNOG00000001195/TRAN;MUSCLE;ENSRNOG00000019035/TRAN;MUSCLE;ENSRNOG00000000975	TRP channels	REACTOME	Cellular Processes	Transport and catabolism	7
MUSCLE	TRAN	R-RNO-3299685	s1/s0	21	0.394656	0.952406	0.561538	0.81022	0.629695	3151	tags=33%, list=22%, signal=26%	66021/79129/171562/85431/24404/25506/116484	Cybb/Cyba/Ero1a/Nox4/Gpx1/P4hb/Txn1	TRAN;MUSCLE;ENSRNOG00000003622/TRAN;MUSCLE;ENSRNOG00000013014/TRAN;MUSCLE;ENSRNOG00000006462/TRAN;MUSCLE;ENSRNOG00000013925/TRAN;MUSCLE;ENSRNOG00000048812/TRAN;MUSCLE;ENSRNOG00000036689/TRAN;MUSCLE;ENSRNOG00000012081	Detoxification of Reactive Oxygen Species	REACTOME	Cellular Processes	Cellular responses to stimuli	7
MUSCLE	TRAN	R-RNO-3299685	s3/s0	21	-0.278178	-0.778511	0.76	0.954632	0.650547	2420	tags=33%, list=17%, signal=28%	24787/297998/24248/50551/79462/25352/64371	Sod2/Nudt2/Cat/Txnrd2/Txn2/Sod3/Prdx3	TRAN;MUSCLE;ENSRNOG00000019048/TRAN;MUSCLE;ENSRNOG00000013110/TRAN;MUSCLE;ENSRNOG00000008364/TRAN;MUSCLE;ENSRNOG00000001890/TRAN;MUSCLE;ENSRNOG00000005614/TRAN;MUSCLE;ENSRNOG00000003869/TRAN;MUSCLE;ENSRNOG00000010958	Detoxification of Reactive Oxygen Species	REACTOME	Cellular Processes	Cellular responses to stimuli	7
MUSCLE	TRAN	R-RNO-3299685	s2/s0	21	0.262753	0.677526	0.877632	1	0.725644	622	tags=10%, list=4%, signal=9%	66021/79129	Cybb/Cyba	TRAN;MUSCLE;ENSRNOG00000003622/TRAN;MUSCLE;ENSRNOG00000013014	Detoxification of Reactive Oxygen Species	REACTOME	Cellular Processes	Cellular responses to stimuli	2
MUSCLE	TRAN	R-RNO-3371453	s1/s0	50	0.265812	0.729497	0.851685	0.995716	0.773861	5528	tags=46%, list=38%, signal=29%	24472/25617/291874/53372/362557/29734/292085/295692/307133/293524/311182/113975/366016/60460/294429/81738/245922/690038/25497/288444/24468/65274/362281	Hspa1b/Hspa5/Nup93/Nup54/Ndc1/Hspa13/Nup133/Nup35/Hspa14/Bag3/Nup160/Pom121/Nup188/Hspa2/Ranbp2/Nup98/Nup58/Bag2/Nup50/Hsph1/Hspa8/Nup62/Rae1	TRAN;MUSCLE;ENSRNOG00000045654/TRAN;MUSCLE;ENSRNOG00000018294/TRAN;MUSCLE;ENSRNOG00000018564/TRAN;MUSCLE;ENSRNOG00000002247/TRAN;MUSCLE;ENSRNOG00000010620/TRAN;MUSCLE;ENSRNOG00000060979/TRAN;MUSCLE;ENSRNOG00000017919/TRAN;MUSCLE;ENSRNOG00000009290/TRAN;MUSCLE;ENSRNOG00000015212/TRAN;MUSCLE;ENSRNOG00000020298/TRAN;MUSCLE;ENSRNOG00000028215/TRAN;MUSCLE;ENSRNOG00000001449/TRAN;MUSCLE;ENSRNOG00000025185/TRAN;MUSCLE;ENSRNOG00000006472/TRAN;MUSCLE;ENSRNOG00000000796/TRAN;MUSCLE;ENSRNOG00000020347/TRAN;MUSCLE;ENSRNOG00000012644/TRAN;MUSCLE;ENSRNOG00000012709/TRAN;MUSCLE;ENSRNOG00000013423/TRAN;MUSCLE;ENSRNOG00000000902/TRAN;MUSCLE;ENSRNOG00000034066/TRAN;MUSCLE;ENSRNOG00000048733/TRAN;MUSCLE;ENSRNOG00000021295	Regulation of HSF1-mediated heat shock response	REACTOME	Cellular Processes	Cellular responses to stimuli	23
MUSCLE	TRAN	R-RNO-3371453	s3/s0	50	-0.28194	-0.946664	0.52233	0.763571	0.520346	4258	tags=30%, list=29%, signal=21%	297994/24468/690038/81800/79245/116456/29753/293524/116590/293103/291671/289014/362293/58958/24963	Bag1/Hspa8/Bag2/St13/Hsf1/Dnajc2/Ywhae/Bag3/Mapk1/Hikeshi/Hspa9/Mapkapk2/Dnajb6/Nup210/Hspa1l	TRAN;MUSCLE;ENSRNOG00000008277/TRAN;MUSCLE;ENSRNOG00000034066/TRAN;MUSCLE;ENSRNOG00000012709/TRAN;MUSCLE;ENSRNOG00000018920/TRAN;MUSCLE;ENSRNOG00000021732/TRAN;MUSCLE;ENSRNOG00000012392/TRAN;MUSCLE;ENSRNOG00000005290/TRAN;MUSCLE;ENSRNOG00000020298/TRAN;MUSCLE;ENSRNOG00000001849/TRAN;MUSCLE;ENSRNOG00000017383/TRAN;MUSCLE;ENSRNOG00000019525/TRAN;MUSCLE;ENSRNOG00000004726/TRAN;MUSCLE;ENSRNOG00000010353/TRAN;MUSCLE;ENSRNOG00000005390/TRAN;MUSCLE;ENSRNOG00000047966	Regulation of HSF1-mediated heat shock response	REACTOME	Cellular Processes	Cellular responses to stimuli	15
MUSCLE	TRAN	R-RNO-3371453	s2/s0	50	0.128836	0.391342	1	1	0.725644	1291	tags=4%, list=9%, signal=4%	24472/25617	Hspa1b/Hspa5	TRAN;MUSCLE;ENSRNOG00000045654/TRAN;MUSCLE;ENSRNOG00000018294	Regulation of HSF1-mediated heat shock response	REACTOME	Cellular Processes	Cellular responses to stimuli	2
MUSCLE	TRAN	R-RNO-3371497	s3/s0	40	-0.342069	-1.09319	0.317269	0.564109	0.38442	1586	tags=22%, list=11%, signal=20%	24208/493810/25672/140734/679312/300721/316531/24963/500377	Ar/Capza2/Nr3c2/Dynll2/Tubb1/Dnaja4/Tuba4a/Hspa1l/Tuba8	TRAN;MUSCLE;ENSRNOG00000005639/TRAN;MUSCLE;ENSRNOG00000056207/TRAN;MUSCLE;ENSRNOG00000034007/TRAN;MUSCLE;ENSRNOG00000008921/TRAN;MUSCLE;ENSRNOG00000046151/TRAN;MUSCLE;ENSRNOG00000012106/TRAN;MUSCLE;ENSRNOG00000003597/TRAN;MUSCLE;ENSRNOG00000047966/TRAN;MUSCLE;ENSRNOG00000048169	HSP90 chaperone cycle for steroid hormone receptors (SHR) in the presence of ligand	REACTOME	Cellular Processes	Cellular responses to stimuli	9
MUSCLE	TRAN	R-RNO-3371497	s2/s0	40	0.341211	1.01031	0.454333	0.691802	0.502002	1434	tags=18%, list=10%, signal=16%	246118/24472/291081/307351/300218/299331/498736	Tubb3/Hspa1b/Tubb2b/Tubb6/Tuba1c/Hsp90aa1/Tubb2a	TRAN;MUSCLE;ENSRNOG00000017209/TRAN;MUSCLE;ENSRNOG00000045654/TRAN;MUSCLE;ENSRNOG00000017445/TRAN;MUSCLE;ENSRNOG00000018371/TRAN;MUSCLE;ENSRNOG00000015544/TRAN;MUSCLE;ENSRNOG00000059714/TRAN;MUSCLE;ENSRNOG00000017558	HSP90 chaperone cycle for steroid hormone receptors (SHR) in the presence of ligand	REACTOME	Cellular Processes	Cellular responses to stimuli	7
MUSCLE	TRAN	R-RNO-3371497	s1/s0	40	0.501281	1.3334	0.110599	0.307947	0.239334	2748	tags=32%, list=19%, signal=26%	291081/246118/307351/24472/300218/299331/29564/498736/64158/65028/691149/679312/58945	Tubb2b/Tubb3/Tubb6/Hspa1b/Tuba1c/Hsp90aa1/Dync1i1/Tubb2a/Tuba1a/Dnaja1/Capza1/Tubb1/Dynll1	TRAN;MUSCLE;ENSRNOG00000017445/TRAN;MUSCLE;ENSRNOG00000017209/TRAN;MUSCLE;ENSRNOG00000018371/TRAN;MUSCLE;ENSRNOG00000045654/TRAN;MUSCLE;ENSRNOG00000015544/TRAN;MUSCLE;ENSRNOG00000059714/TRAN;MUSCLE;ENSRNOG00000009700/TRAN;MUSCLE;ENSRNOG00000017558/TRAN;MUSCLE;ENSRNOG00000053468/TRAN;MUSCLE;ENSRNOG00000007029/TRAN;MUSCLE;ENSRNOG00000013538/TRAN;MUSCLE;ENSRNOG00000046151/TRAN;MUSCLE;ENSRNOG00000011222	HSP90 chaperone cycle for steroid hormone receptors (SHR) in the presence of ligand	REACTOME	Cellular Processes	Cellular responses to stimuli	13
MUSCLE	TRAN	R-RNO-3371568	s3/s0	10	-0.384197	-0.8634	0.625259	0.867146	0.590929	4174	tags=60%, list=28%, signal=43%	24468/301252/286899/79245/260321/24963	Hspa8/Hsp90ab1/Hsbp1/Hsf1/Fkbp4/Hspa1l	TRAN;MUSCLE;ENSRNOG00000034066/TRAN;MUSCLE;ENSRNOG00000019834/TRAN;MUSCLE;ENSRNOG00000014415/TRAN;MUSCLE;ENSRNOG00000021732/TRAN;MUSCLE;ENSRNOG00000006444/TRAN;MUSCLE;ENSRNOG00000047966	Attenuation phase	REACTOME	Cellular Processes	Cellular responses to stimuli	6
MUSCLE	TRAN	R-RNO-3371568	s2/s0	10	0.444641	0.971765	0.516937	0.740732	0.537508	1303	tags=20%, list=9%, signal=18%	24472/299331	Hspa1b/Hsp90aa1	TRAN;MUSCLE;ENSRNOG00000045654/TRAN;MUSCLE;ENSRNOG00000059714	Attenuation phase	REACTOME	Cellular Processes	Cellular responses to stimuli	2
MUSCLE	TRAN	R-RNO-3371568	s1/s0	10	0.539586	1.1169	0.343885	0.601434	0.467429	1177	tags=20%, list=8%, signal=18%	24472/299331	Hspa1b/Hsp90aa1	TRAN;MUSCLE;ENSRNOG00000045654/TRAN;MUSCLE;ENSRNOG00000059714	Attenuation phase	REACTOME	Cellular Processes	Cellular responses to stimuli	2
MUSCLE	TRAN	R-RNO-350054	s3/s0	18	0.21197	0.571605	0.979339	1	0.681464	3880	tags=33%, list=26%, signal=25%	297893/310405/689844/56761/679028/303101	Hdac1/Maml3/Maml2/Notch3/Rbpj/Maml1	TRAN;MUSCLE;ENSRNOG00000009568/TRAN;MUSCLE;ENSRNOG00000067338/TRAN;MUSCLE;ENSRNOG00000005879/TRAN;MUSCLE;ENSRNOG00000004346/TRAN;MUSCLE;ENSRNOG00000046327/TRAN;MUSCLE;ENSRNOG00000003268	Notch-HLH transcription pathway	REACTOME	Genetic Information Processing	Transcription	6
MUSCLE	TRAN	R-RNO-350054	s2/s0	18	-0.173925	-0.540353	0.992674	1	0.725644	4235	tags=39%, list=29%, signal=28%	362981/84580/84578/84577/687001/297453/301164	Hdac10/Hdac5/Hdac3/Hdac2/Hdac9/Hdac11/Kat2b	TRAN;MUSCLE;ENSRNOG00000031915/TRAN;MUSCLE;ENSRNOG00000020905/TRAN;MUSCLE;ENSRNOG00000019618/TRAN;MUSCLE;ENSRNOG00000000604/TRAN;MUSCLE;ENSRNOG00000004158/TRAN;MUSCLE;ENSRNOG00000006824/TRAN;MUSCLE;ENSRNOG00000011871	Notch-HLH transcription pathway	REACTOME	Genetic Information Processing	Transcription	7
MUSCLE	TRAN	R-RNO-350054	s1/s0	18	0.205621	0.483398	0.981818	1	0.777191	4619	tags=33%, list=32%, signal=23%	363287/679028/297893/303101/360801/310405	Hdac4/Rbpj/Hdac1/Maml1/Ncor2/Maml3	TRAN;MUSCLE;ENSRNOG00000020372/TRAN;MUSCLE;ENSRNOG00000046327/TRAN;MUSCLE;ENSRNOG00000009568/TRAN;MUSCLE;ENSRNOG00000003268/TRAN;MUSCLE;ENSRNOG00000001004/TRAN;MUSCLE;ENSRNOG00000067338	Notch-HLH transcription pathway	REACTOME	Genetic Information Processing	Transcription	6
MUSCLE	TRAN	R-RNO-352230	s1/s0	22	0.549216	1.33247	0.109554	0.307947	0.239334	2728	tags=45%, list=19%, signal=37%	50719/50676/310392/305540/29485/83509/170567/29464/315439/155205	Slc7a5/Slc6a12/Slc7a11/Slc1a4/Slc7a3/Slc7a7/Slc38a1/Slc6a6/Slc36a4/Slc36a1	TRAN;MUSCLE;ENSRNOG00000018824/TRAN;MUSCLE;ENSRNOG00000013547/TRAN;MUSCLE;ENSRNOG00000010210/TRAN;MUSCLE;ENSRNOG00000005248/TRAN;MUSCLE;ENSRNOG00000004133/TRAN;MUSCLE;ENSRNOG00000010296/TRAN;MUSCLE;ENSRNOG00000005291/TRAN;MUSCLE;ENSRNOG00000009019/TRAN;MUSCLE;ENSRNOG00000011455/TRAN;MUSCLE;ENSRNOG00000012356	Amino acid transport across the plasma membrane	REACTOME	Cellular Processes	Transport and catabolism	10
MUSCLE	TRAN	R-RNO-352230	s3/s0	22	0.356082	1.00256	0.459677	0.714718	0.487054	1756	tags=32%, list=12%, signal=28%	310392/50719/29485/305540/50676/83509/170567	Slc7a11/Slc7a5/Slc7a3/Slc1a4/Slc6a12/Slc7a7/Slc38a1	TRAN;MUSCLE;ENSRNOG00000010210/TRAN;MUSCLE;ENSRNOG00000018824/TRAN;MUSCLE;ENSRNOG00000004133/TRAN;MUSCLE;ENSRNOG00000005248/TRAN;MUSCLE;ENSRNOG00000013547/TRAN;MUSCLE;ENSRNOG00000010296/TRAN;MUSCLE;ENSRNOG00000005291	Amino acid transport across the plasma membrane	REACTOME	Cellular Processes	Transport and catabolism	7
MUSCLE	TRAN	R-RNO-352230	s2/s0	22	0.456635	1.1877	0.234828	0.453573	0.329132	3027	tags=45%, list=21%, signal=36%	310392/50719/50676/305540/29485/170567/83509/315439/29464/155205	Slc7a11/Slc7a5/Slc6a12/Slc1a4/Slc7a3/Slc38a1/Slc7a7/Slc36a4/Slc6a6/Slc36a1	TRAN;MUSCLE;ENSRNOG00000010210/TRAN;MUSCLE;ENSRNOG00000018824/TRAN;MUSCLE;ENSRNOG00000013547/TRAN;MUSCLE;ENSRNOG00000005248/TRAN;MUSCLE;ENSRNOG00000004133/TRAN;MUSCLE;ENSRNOG00000005291/TRAN;MUSCLE;ENSRNOG00000010296/TRAN;MUSCLE;ENSRNOG00000011455/TRAN;MUSCLE;ENSRNOG00000009019/TRAN;MUSCLE;ENSRNOG00000012356	Amino acid transport across the plasma membrane	REACTOME	Cellular Processes	Transport and catabolism	10
MUSCLE	TRAN	R-RNO-3769402	s1/s0	24	0.314849	0.775917	0.778607	0.960514	0.746502	2546	tags=21%, list=17%, signal=17%	499593/25578/140586/84424/297893	Sox2/Ywhaz/Sox9/Tle3/Hdac1	TRAN;MUSCLE;ENSRNOG00000012199/TRAN;MUSCLE;ENSRNOG00000008195/TRAN;MUSCLE;ENSRNOG00000002607/TRAN;MUSCLE;ENSRNOG00000013013/TRAN;MUSCLE;ENSRNOG00000009568	Deactivation of the beta-catenin transactivating complex	REACTOME	Environmental Information Processing	Signal transduction	5
MUSCLE	TRAN	R-RNO-3769402	s3/s0	24	0.337619	0.971604	0.492958	0.735804	0.501424	2376	tags=29%, list=16%, signal=24%	499593/161452/364712/84424/25578/297893/140586	Sox2/Lef1/Sox4/Tle3/Ywhaz/Hdac1/Sox9	TRAN;MUSCLE;ENSRNOG00000012199/TRAN;MUSCLE;ENSRNOG00000010121/TRAN;MUSCLE;ENSRNOG00000065643/TRAN;MUSCLE;ENSRNOG00000013013/TRAN;MUSCLE;ENSRNOG00000008195/TRAN;MUSCLE;ENSRNOG00000009568/TRAN;MUSCLE;ENSRNOG00000002607	Deactivation of the beta-catenin transactivating complex	REACTOME	Environmental Information Processing	Signal transduction	7
MUSCLE	TRAN	R-RNO-3769402	s2/s0	24	0.375329	0.994526	0.477477	0.701749	0.50922	2422	tags=25%, list=17%, signal=21%	499593/364712/84424/161452/25578/297893	Sox2/Sox4/Tle3/Lef1/Ywhaz/Hdac1	TRAN;MUSCLE;ENSRNOG00000012199/TRAN;MUSCLE;ENSRNOG00000065643/TRAN;MUSCLE;ENSRNOG00000013013/TRAN;MUSCLE;ENSRNOG00000010121/TRAN;MUSCLE;ENSRNOG00000008195/TRAN;MUSCLE;ENSRNOG00000009568	Deactivation of the beta-catenin transactivating complex	REACTOME	Environmental Information Processing	Signal transduction	6
MUSCLE	TRAN	R-RNO-380259	s3/s0	52	0.292	1.0144	0.428279	0.682359	0.465003	4810	tags=40%, list=33%, signal=27%	54237/308064/25515/310344/311529/29214/500069/64158/299331/363055/305882/293844/290626/366403/311573/58945/305467/307347/305288/361634/29479	Cdk1/Cep72/Plk1/Plk4/Ninl/Tubb5/Cep41/Tuba1a/Hsp90aa1/Cep164/Haus4/Haus7/Haus8/Haus6/Cep250/Dynll1/Sfi1/Cep192/Cep135/Ccp110/Odf2	TRAN;MUSCLE;ENSRNOG00000000632/TRAN;MUSCLE;ENSRNOG00000015465/TRAN;MUSCLE;ENSRNOG00000018815/TRAN;MUSCLE;ENSRNOG00000011654/TRAN;MUSCLE;ENSRNOG00000027747/TRAN;MUSCLE;ENSRNOG00000061216/TRAN;MUSCLE;ENSRNOG00000010950/TRAN;MUSCLE;ENSRNOG00000053468/TRAN;MUSCLE;ENSRNOG00000059714/TRAN;MUSCLE;ENSRNOG00000029826/TRAN;MUSCLE;ENSRNOG00000039284/TRAN;MUSCLE;ENSRNOG00000055648/TRAN;MUSCLE;ENSRNOG00000052038/TRAN;MUSCLE;ENSRNOG00000046028/TRAN;MUSCLE;ENSRNOG00000019340/TRAN;MUSCLE;ENSRNOG00000011222/TRAN;MUSCLE;ENSRNOG00000018412/TRAN;MUSCLE;ENSRNOG00000042879/TRAN;MUSCLE;ENSRNOG00000002153/TRAN;MUSCLE;ENSRNOG00000027405/TRAN;MUSCLE;ENSRNOG00000014584	Loss of Nlp from mitotic centrosomes	REACTOME	Cellular Processes	Cell growth and death	21
MUSCLE	TRAN	R-RNO-380259	s1/s0	52	0.421303	1.15346	0.276715	0.534529	0.415431	4579	tags=42%, list=31%, signal=29%	308064/54237/25515/310344/299331/29214/64158/311529/500069/366403/290626/58945/363055/305882/29479/307347/361634/291540/29213/305467/311573/305288	Cep72/Cdk1/Plk1/Plk4/Hsp90aa1/Tubb5/Tuba1a/Ninl/Cep41/Haus6/Haus8/Dynll1/Cep164/Haus4/Odf2/Cep192/Ccp110/Cep76/Tubb4a/Sfi1/Cep250/Cep135	TRAN;MUSCLE;ENSRNOG00000015465/TRAN;MUSCLE;ENSRNOG00000000632/TRAN;MUSCLE;ENSRNOG00000018815/TRAN;MUSCLE;ENSRNOG00000011654/TRAN;MUSCLE;ENSRNOG00000059714/TRAN;MUSCLE;ENSRNOG00000061216/TRAN;MUSCLE;ENSRNOG00000053468/TRAN;MUSCLE;ENSRNOG00000027747/TRAN;MUSCLE;ENSRNOG00000010950/TRAN;MUSCLE;ENSRNOG00000046028/TRAN;MUSCLE;ENSRNOG00000052038/TRAN;MUSCLE;ENSRNOG00000011222/TRAN;MUSCLE;ENSRNOG00000029826/TRAN;MUSCLE;ENSRNOG00000039284/TRAN;MUSCLE;ENSRNOG00000014584/TRAN;MUSCLE;ENSRNOG00000042879/TRAN;MUSCLE;ENSRNOG00000027405/TRAN;MUSCLE;ENSRNOG00000021918/TRAN;MUSCLE;ENSRNOG00000047505/TRAN;MUSCLE;ENSRNOG00000018412/TRAN;MUSCLE;ENSRNOG00000019340/TRAN;MUSCLE;ENSRNOG00000002153	Loss of Nlp from mitotic centrosomes	REACTOME	Cellular Processes	Cell growth and death	22
MUSCLE	TRAN	R-RNO-380259	s2/s0	52	0.344338	1.05281	0.398851	0.62906	0.456473	4987	tags=42%, list=34%, signal=28%	54237/308064/310344/25515/299331/29214/311529/64158/290626/500069/366403/58945/363055/305882/361634/307347/29479/311391/305467/291540/305288/311573	Cdk1/Cep72/Plk4/Plk1/Hsp90aa1/Tubb5/Ninl/Tuba1a/Haus8/Cep41/Haus6/Dynll1/Cep164/Haus4/Ccp110/Cep192/Odf2/Cep152/Sfi1/Cep76/Cep135/Cep250	TRAN;MUSCLE;ENSRNOG00000000632/TRAN;MUSCLE;ENSRNOG00000015465/TRAN;MUSCLE;ENSRNOG00000011654/TRAN;MUSCLE;ENSRNOG00000018815/TRAN;MUSCLE;ENSRNOG00000059714/TRAN;MUSCLE;ENSRNOG00000061216/TRAN;MUSCLE;ENSRNOG00000027747/TRAN;MUSCLE;ENSRNOG00000053468/TRAN;MUSCLE;ENSRNOG00000052038/TRAN;MUSCLE;ENSRNOG00000010950/TRAN;MUSCLE;ENSRNOG00000046028/TRAN;MUSCLE;ENSRNOG00000011222/TRAN;MUSCLE;ENSRNOG00000029826/TRAN;MUSCLE;ENSRNOG00000039284/TRAN;MUSCLE;ENSRNOG00000027405/TRAN;MUSCLE;ENSRNOG00000042879/TRAN;MUSCLE;ENSRNOG00000014584/TRAN;MUSCLE;ENSRNOG00000065817/TRAN;MUSCLE;ENSRNOG00000018412/TRAN;MUSCLE;ENSRNOG00000021918/TRAN;MUSCLE;ENSRNOG00000002153/TRAN;MUSCLE;ENSRNOG00000019340	Loss of Nlp from mitotic centrosomes	REACTOME	Cellular Processes	Cell growth and death	22
MUSCLE	TRAN	R-RNO-380270	s1/s0	58	0.402621	1.11909	0.311331	0.572696	0.445094	4579	tags=40%, list=31%, signal=27%	308064/54237/25515/310344/299331/29214/64158/311529/500069/366403/290626/58945/363055/305882/29479/307347/362203/361634/291540/29213/305467/311573/305288	Cep72/Cdk1/Plk1/Plk4/Hsp90aa1/Tubb5/Tuba1a/Ninl/Cep41/Haus6/Haus8/Dynll1/Cep164/Haus4/Odf2/Cep192/Tubgcp4/Ccp110/Cep76/Tubb4a/Sfi1/Cep250/Cep135	TRAN;MUSCLE;ENSRNOG00000015465/TRAN;MUSCLE;ENSRNOG00000000632/TRAN;MUSCLE;ENSRNOG00000018815/TRAN;MUSCLE;ENSRNOG00000011654/TRAN;MUSCLE;ENSRNOG00000059714/TRAN;MUSCLE;ENSRNOG00000061216/TRAN;MUSCLE;ENSRNOG00000053468/TRAN;MUSCLE;ENSRNOG00000027747/TRAN;MUSCLE;ENSRNOG00000010950/TRAN;MUSCLE;ENSRNOG00000046028/TRAN;MUSCLE;ENSRNOG00000052038/TRAN;MUSCLE;ENSRNOG00000011222/TRAN;MUSCLE;ENSRNOG00000029826/TRAN;MUSCLE;ENSRNOG00000039284/TRAN;MUSCLE;ENSRNOG00000014584/TRAN;MUSCLE;ENSRNOG00000042879/TRAN;MUSCLE;ENSRNOG00000012798/TRAN;MUSCLE;ENSRNOG00000027405/TRAN;MUSCLE;ENSRNOG00000021918/TRAN;MUSCLE;ENSRNOG00000047505/TRAN;MUSCLE;ENSRNOG00000018412/TRAN;MUSCLE;ENSRNOG00000019340/TRAN;MUSCLE;ENSRNOG00000002153	Recruitment of mitotic centrosome proteins and complexes	REACTOME	Cellular Processes	Cell growth and death	23
MUSCLE	TRAN	R-RNO-380270	s3/s0	58	0.277009	0.970984	0.513514	0.760723	0.518405	4810	tags=38%, list=33%, signal=26%	54237/308064/25515/310344/311529/29214/500069/64158/299331/363055/305882/293844/290626/366403/311573/58945/362203/305467/307347/305288/361634/29479	Cdk1/Cep72/Plk1/Plk4/Ninl/Tubb5/Cep41/Tuba1a/Hsp90aa1/Cep164/Haus4/Haus7/Haus8/Haus6/Cep250/Dynll1/Tubgcp4/Sfi1/Cep192/Cep135/Ccp110/Odf2	TRAN;MUSCLE;ENSRNOG00000000632/TRAN;MUSCLE;ENSRNOG00000015465/TRAN;MUSCLE;ENSRNOG00000018815/TRAN;MUSCLE;ENSRNOG00000011654/TRAN;MUSCLE;ENSRNOG00000027747/TRAN;MUSCLE;ENSRNOG00000061216/TRAN;MUSCLE;ENSRNOG00000010950/TRAN;MUSCLE;ENSRNOG00000053468/TRAN;MUSCLE;ENSRNOG00000059714/TRAN;MUSCLE;ENSRNOG00000029826/TRAN;MUSCLE;ENSRNOG00000039284/TRAN;MUSCLE;ENSRNOG00000055648/TRAN;MUSCLE;ENSRNOG00000052038/TRAN;MUSCLE;ENSRNOG00000046028/TRAN;MUSCLE;ENSRNOG00000019340/TRAN;MUSCLE;ENSRNOG00000011222/TRAN;MUSCLE;ENSRNOG00000012798/TRAN;MUSCLE;ENSRNOG00000018412/TRAN;MUSCLE;ENSRNOG00000042879/TRAN;MUSCLE;ENSRNOG00000002153/TRAN;MUSCLE;ENSRNOG00000027405/TRAN;MUSCLE;ENSRNOG00000014584	Recruitment of mitotic centrosome proteins and complexes	REACTOME	Cellular Processes	Cell growth and death	22
MUSCLE	TRAN	R-RNO-380270	s2/s0	58	0.318854	0.984987	0.498869	0.722182	0.524047	4987	tags=40%, list=34%, signal=26%	54237/308064/310344/25515/299331/29214/311529/64158/290626/500069/366403/58945/363055/362203/305882/361634/307347/29479/311391/305467/291540/305288/311573	Cdk1/Cep72/Plk4/Plk1/Hsp90aa1/Tubb5/Ninl/Tuba1a/Haus8/Cep41/Haus6/Dynll1/Cep164/Tubgcp4/Haus4/Ccp110/Cep192/Odf2/Cep152/Sfi1/Cep76/Cep135/Cep250	TRAN;MUSCLE;ENSRNOG00000000632/TRAN;MUSCLE;ENSRNOG00000015465/TRAN;MUSCLE;ENSRNOG00000011654/TRAN;MUSCLE;ENSRNOG00000018815/TRAN;MUSCLE;ENSRNOG00000059714/TRAN;MUSCLE;ENSRNOG00000061216/TRAN;MUSCLE;ENSRNOG00000027747/TRAN;MUSCLE;ENSRNOG00000053468/TRAN;MUSCLE;ENSRNOG00000052038/TRAN;MUSCLE;ENSRNOG00000010950/TRAN;MUSCLE;ENSRNOG00000046028/TRAN;MUSCLE;ENSRNOG00000011222/TRAN;MUSCLE;ENSRNOG00000029826/TRAN;MUSCLE;ENSRNOG00000012798/TRAN;MUSCLE;ENSRNOG00000039284/TRAN;MUSCLE;ENSRNOG00000027405/TRAN;MUSCLE;ENSRNOG00000042879/TRAN;MUSCLE;ENSRNOG00000014584/TRAN;MUSCLE;ENSRNOG00000065817/TRAN;MUSCLE;ENSRNOG00000018412/TRAN;MUSCLE;ENSRNOG00000021918/TRAN;MUSCLE;ENSRNOG00000002153/TRAN;MUSCLE;ENSRNOG00000019340	Recruitment of mitotic centrosome proteins and complexes	REACTOME	Cellular Processes	Cell growth and death	23
MUSCLE	TRAN	R-RNO-380320	s1/s0	66	0.483597	1.35307	0.0601093	0.219058	0.17025	2748	tags=27%, list=19%, signal=22%	291081/246118/307351/308064/54237/25515/310344/300218/299331/498736/29214/64158/311529/500069/366403/290626/679312/58945	Tubb2b/Tubb3/Tubb6/Cep72/Cdk1/Plk1/Plk4/Tuba1c/Hsp90aa1/Tubb2a/Tubb5/Tuba1a/Ninl/Cep41/Haus6/Haus8/Tubb1/Dynll1	TRAN;MUSCLE;ENSRNOG00000017445/TRAN;MUSCLE;ENSRNOG00000017209/TRAN;MUSCLE;ENSRNOG00000018371/TRAN;MUSCLE;ENSRNOG00000015465/TRAN;MUSCLE;ENSRNOG00000000632/TRAN;MUSCLE;ENSRNOG00000018815/TRAN;MUSCLE;ENSRNOG00000011654/TRAN;MUSCLE;ENSRNOG00000015544/TRAN;MUSCLE;ENSRNOG00000059714/TRAN;MUSCLE;ENSRNOG00000017558/TRAN;MUSCLE;ENSRNOG00000061216/TRAN;MUSCLE;ENSRNOG00000053468/TRAN;MUSCLE;ENSRNOG00000027747/TRAN;MUSCLE;ENSRNOG00000010950/TRAN;MUSCLE;ENSRNOG00000046028/TRAN;MUSCLE;ENSRNOG00000052038/TRAN;MUSCLE;ENSRNOG00000046151/TRAN;MUSCLE;ENSRNOG00000011222	Recruitment of NuMA to mitotic centrosomes	REACTOME	Cellular Processes	Cell growth and death	18
MUSCLE	TRAN	R-RNO-380320	s2/s0	66	0.400741	1.2557	0.120709	0.281787	0.204477	2597	tags=24%, list=18%, signal=20%	246118/291081/307351/54237/308064/310344/25515/300218/299331/498736/29214/311529/64158/290626/500069/366403	Tubb3/Tubb2b/Tubb6/Cdk1/Cep72/Plk4/Plk1/Tuba1c/Hsp90aa1/Tubb2a/Tubb5/Ninl/Tuba1a/Haus8/Cep41/Haus6	TRAN;MUSCLE;ENSRNOG00000017209/TRAN;MUSCLE;ENSRNOG00000017445/TRAN;MUSCLE;ENSRNOG00000018371/TRAN;MUSCLE;ENSRNOG00000000632/TRAN;MUSCLE;ENSRNOG00000015465/TRAN;MUSCLE;ENSRNOG00000011654/TRAN;MUSCLE;ENSRNOG00000018815/TRAN;MUSCLE;ENSRNOG00000015544/TRAN;MUSCLE;ENSRNOG00000059714/TRAN;MUSCLE;ENSRNOG00000017558/TRAN;MUSCLE;ENSRNOG00000061216/TRAN;MUSCLE;ENSRNOG00000027747/TRAN;MUSCLE;ENSRNOG00000053468/TRAN;MUSCLE;ENSRNOG00000052038/TRAN;MUSCLE;ENSRNOG00000010950/TRAN;MUSCLE;ENSRNOG00000046028	Recruitment of NuMA to mitotic centrosomes	REACTOME	Cellular Processes	Cell growth and death	16
MUSCLE	TRAN	R-RNO-380320	s3/s0	66	0.285554	1.02529	0.425311	0.681952	0.464725	2946	tags=26%, list=20%, signal=21%	291081/246118/54237/308064/25515/310344/311529/307351/29214/500069/498736/300218/64158/299331/363055/305882/293844	Tubb2b/Tubb3/Cdk1/Cep72/Plk1/Plk4/Ninl/Tubb6/Tubb5/Cep41/Tubb2a/Tuba1c/Tuba1a/Hsp90aa1/Cep164/Haus4/Haus7	TRAN;MUSCLE;ENSRNOG00000017445/TRAN;MUSCLE;ENSRNOG00000017209/TRAN;MUSCLE;ENSRNOG00000000632/TRAN;MUSCLE;ENSRNOG00000015465/TRAN;MUSCLE;ENSRNOG00000018815/TRAN;MUSCLE;ENSRNOG00000011654/TRAN;MUSCLE;ENSRNOG00000027747/TRAN;MUSCLE;ENSRNOG00000018371/TRAN;MUSCLE;ENSRNOG00000061216/TRAN;MUSCLE;ENSRNOG00000010950/TRAN;MUSCLE;ENSRNOG00000017558/TRAN;MUSCLE;ENSRNOG00000015544/TRAN;MUSCLE;ENSRNOG00000053468/TRAN;MUSCLE;ENSRNOG00000059714/TRAN;MUSCLE;ENSRNOG00000029826/TRAN;MUSCLE;ENSRNOG00000039284/TRAN;MUSCLE;ENSRNOG00000055648	Recruitment of NuMA to mitotic centrosomes	REACTOME	Cellular Processes	Cell growth and death	17
MUSCLE	TRAN	R-RNO-380972	s2/s0	28	-0.601445	-2.14828	0.000168282	0.00131821	0.000956551	4461	tags=68%, list=30%, signal=47%	117044/24855/26954/314621/295357/83803/287871/64226/56718/308869/60445/301574/290291/24666/501146/301518/64562/78975/297960	Rraga/Tsc2/Rheb/Stk11/Lamtor5/Prkab1/Rptor/Mlst8/Mtor/Lamtor1/Tsc1/Cab39/Cab39l/Ppm1a/Stradb/Prkag3/Prkab2/Prkaa2/Rragd	TRAN;MUSCLE;ENSRNOG00000007051/TRAN;MUSCLE;ENSRNOG00000011375/TRAN;MUSCLE;ENSRNOG00000050578/TRAN;MUSCLE;ENSRNOG00000014287/TRAN;MUSCLE;ENSRNOG00000018186/TRAN;MUSCLE;ENSRNOG00000001142/TRAN;MUSCLE;ENSRNOG00000003821/TRAN;MUSCLE;ENSRNOG00000009667/TRAN;MUSCLE;ENSRNOG00000009615/TRAN;MUSCLE;ENSRNOG00000004319/TRAN;MUSCLE;ENSRNOG00000011470/TRAN;MUSCLE;ENSRNOG00000017297/TRAN;MUSCLE;ENSRNOG00000011603/TRAN;MUSCLE;ENSRNOG00000005916/TRAN;MUSCLE;ENSRNOG00000010728/TRAN;MUSCLE;ENSRNOG00000017248/TRAN;MUSCLE;ENSRNOG00000018166/TRAN;MUSCLE;ENSRNOG00000007706/TRAN;MUSCLE;ENSRNOG00000007331	Energy dependent regulation of mTOR by LKB1-AMPK	REACTOME	Environmental Information Processing	Signal transduction	19
MUSCLE	TRAN	R-RNO-380972	s3/s0	28	-0.641542	-1.91879	0.000942431	0.00587298	0.00400222	4142	tags=61%, list=28%, signal=44%	314621/360776/26954/24855/287871/56718/295357/60445/308869/301574/290291/24666/501146/64562/297960/301518/78975	Stk11/Lamtor4/Rheb/Tsc2/Rptor/Mtor/Lamtor5/Tsc1/Lamtor1/Cab39/Cab39l/Ppm1a/Stradb/Prkab2/Rragd/Prkag3/Prkaa2	TRAN;MUSCLE;ENSRNOG00000014287/TRAN;MUSCLE;ENSRNOG00000027028/TRAN;MUSCLE;ENSRNOG00000050578/TRAN;MUSCLE;ENSRNOG00000011375/TRAN;MUSCLE;ENSRNOG00000003821/TRAN;MUSCLE;ENSRNOG00000009615/TRAN;MUSCLE;ENSRNOG00000018186/TRAN;MUSCLE;ENSRNOG00000011470/TRAN;MUSCLE;ENSRNOG00000004319/TRAN;MUSCLE;ENSRNOG00000017297/TRAN;MUSCLE;ENSRNOG00000011603/TRAN;MUSCLE;ENSRNOG00000005916/TRAN;MUSCLE;ENSRNOG00000010728/TRAN;MUSCLE;ENSRNOG00000018166/TRAN;MUSCLE;ENSRNOG00000007331/TRAN;MUSCLE;ENSRNOG00000017248/TRAN;MUSCLE;ENSRNOG00000007706	Energy dependent regulation of mTOR by LKB1-AMPK	REACTOME	Environmental Information Processing	Signal transduction	17
MUSCLE	TRAN	R-RNO-380972	s1/s0	28	-0.458191	-1.47636	0.0464169	0.184364	0.143286	5064	tags=68%, list=35%, signal=44%	83803/60445/117044/24855/26954/295357/360776/287871/308869/314621/301574/64226/24666/290291/501146/78975/64562/297960/301518	Prkab1/Tsc1/Rraga/Tsc2/Rheb/Lamtor5/Lamtor4/Rptor/Lamtor1/Stk11/Cab39/Mlst8/Ppm1a/Cab39l/Stradb/Prkaa2/Prkab2/Rragd/Prkag3	TRAN;MUSCLE;ENSRNOG00000001142/TRAN;MUSCLE;ENSRNOG00000011470/TRAN;MUSCLE;ENSRNOG00000007051/TRAN;MUSCLE;ENSRNOG00000011375/TRAN;MUSCLE;ENSRNOG00000050578/TRAN;MUSCLE;ENSRNOG00000018186/TRAN;MUSCLE;ENSRNOG00000027028/TRAN;MUSCLE;ENSRNOG00000003821/TRAN;MUSCLE;ENSRNOG00000004319/TRAN;MUSCLE;ENSRNOG00000014287/TRAN;MUSCLE;ENSRNOG00000017297/TRAN;MUSCLE;ENSRNOG00000009667/TRAN;MUSCLE;ENSRNOG00000005916/TRAN;MUSCLE;ENSRNOG00000011603/TRAN;MUSCLE;ENSRNOG00000010728/TRAN;MUSCLE;ENSRNOG00000007706/TRAN;MUSCLE;ENSRNOG00000018166/TRAN;MUSCLE;ENSRNOG00000007331/TRAN;MUSCLE;ENSRNOG00000017248	Energy dependent regulation of mTOR by LKB1-AMPK	REACTOME	Environmental Information Processing	Signal transduction	19
MUSCLE	TRAN	R-RNO-381426	s3/s0	75	0.517496	1.89692	4.64933e-05	0.000451559	0.000307721	3187	tags=47%, list=22%, signal=37%	116640/29461/60333/25353/24498/29237/116510/65049/114122/170583/25649/24232/315111/81686/298296/83501/25728/362862/25277/362182/298683/79210/83727/114031/25662/79110/360622/83476/25506/84595/24484/286906/24765/367252/24523	Tnc/Vgf/Msln/Spp1/Il6/Penk/Timp1/Megf6/Vcan/Fgf23/Apoa2/C3/Apol2/Mmp2/Pcsk9/Cdh2/Apoe/Hsp90b1/Mfge8/Rcn1/Vwa1/Fstl1/Fbn1/Fstl3/Igfbp2/Mepe/Igfbp4/Ccn1/P4hb/Nucb1/Igfbp3/Pdia6/Scg2/Mgat4a/Klk1	TRAN;MUSCLE;ENSRNOG00000058645/TRAN;MUSCLE;ENSRNOG00000001416/TRAN;MUSCLE;ENSRNOG00000019445/TRAN;MUSCLE;ENSRNOG00000043451/TRAN;MUSCLE;ENSRNOG00000010278/TRAN;MUSCLE;ENSRNOG00000008943/TRAN;MUSCLE;ENSRNOG00000010208/TRAN;MUSCLE;ENSRNOG00000000156/TRAN;MUSCLE;ENSRNOG00000029212/TRAN;MUSCLE;ENSRNOG00000066556/TRAN;MUSCLE;ENSRNOG00000003500/TRAN;MUSCLE;ENSRNOG00000046834/TRAN;MUSCLE;ENSRNOG00000070111/TRAN;MUSCLE;ENSRNOG00000016695/TRAN;MUSCLE;ENSRNOG00000006280/TRAN;MUSCLE;ENSRNOG00000015602/TRAN;MUSCLE;ENSRNOG00000018454/TRAN;MUSCLE;ENSRNOG00000026963/TRAN;MUSCLE;ENSRNOG00000017510/TRAN;MUSCLE;ENSRNOG00000013452/TRAN;MUSCLE;ENSRNOG00000018338/TRAN;MUSCLE;ENSRNOG00000002746/TRAN;MUSCLE;ENSRNOG00000007302/TRAN;MUSCLE;ENSRNOG00000009311/TRAN;MUSCLE;ENSRNOG00000016957/TRAN;MUSCLE;ENSRNOG00000002154/TRAN;MUSCLE;ENSRNOG00000010635/TRAN;MUSCLE;ENSRNOG00000014350/TRAN;MUSCLE;ENSRNOG00000036689/TRAN;MUSCLE;ENSRNOG00000020889/TRAN;MUSCLE;ENSRNOG00000061910/TRAN;MUSCLE;ENSRNOG00000050197/TRAN;MUSCLE;ENSRNOG00000015055/TRAN;MUSCLE;ENSRNOG00000018276/TRAN;MUSCLE;ENSRNOG00000068378	Regulation of Insulin-like Growth Factor (IGF) transport and uptake by Insulin-like Growth Factor Binding Proteins (IGFBPs)	REACTOME	Metabolism	Metabolism of proteins	35
MUSCLE	TRAN	R-RNO-381426	s1/s0	75	0.561658	1.5945	0.00137262	0.0113116	0.00879124	1650	tags=28%, list=11%, signal=25%	25353/60333/170583/116640/116510/298296/114122/24498/29461/24232/29237/25649/25728/65049/24483/289525/315111/25662/85253/362862/298683	Spp1/Msln/Fgf23/Tnc/Timp1/Pcsk9/Vcan/Il6/Vgf/C3/Penk/Apoa2/Apoe/Megf6/Igf2/Enam/Apol2/Igfbp2/Plg/Hsp90b1/Vwa1	TRAN;MUSCLE;ENSRNOG00000043451/TRAN;MUSCLE;ENSRNOG00000019445/TRAN;MUSCLE;ENSRNOG00000066556/TRAN;MUSCLE;ENSRNOG00000058645/TRAN;MUSCLE;ENSRNOG00000010208/TRAN;MUSCLE;ENSRNOG00000006280/TRAN;MUSCLE;ENSRNOG00000029212/TRAN;MUSCLE;ENSRNOG00000010278/TRAN;MUSCLE;ENSRNOG00000001416/TRAN;MUSCLE;ENSRNOG00000046834/TRAN;MUSCLE;ENSRNOG00000008943/TRAN;MUSCLE;ENSRNOG00000003500/TRAN;MUSCLE;ENSRNOG00000018454/TRAN;MUSCLE;ENSRNOG00000000156/TRAN;MUSCLE;ENSRNOG00000020369/TRAN;MUSCLE;ENSRNOG00000003672/TRAN;MUSCLE;ENSRNOG00000070111/TRAN;MUSCLE;ENSRNOG00000016957/TRAN;MUSCLE;ENSRNOG00000017223/TRAN;MUSCLE;ENSRNOG00000026963/TRAN;MUSCLE;ENSRNOG00000018338	Regulation of Insulin-like Growth Factor (IGF) transport and uptake by Insulin-like Growth Factor Binding Proteins (IGFBPs)	REACTOME	Metabolism	Metabolism of proteins	21
MUSCLE	TRAN	R-RNO-381426	s2/s0	75	0.59538	1.88026	9.28704e-06	0.000110972	8.05263e-05	3382	tags=52%, list=23%, signal=40%	25353/170583/116640/60333/29461/298296/116510/24498/114122/24232/65049/25649/24523/29237/315111/25728/289525/298683/81686/362862/362182/24233/79110/360622/25662/83476/83727/85253/367252/59107/286906/83501/25506/79210/406161/24186/63880/84595/114031	Spp1/Fgf23/Tnc/Msln/Vgf/Pcsk9/Timp1/Il6/Vcan/C3/Megf6/Apoa2/Klk1/Penk/Apol2/Apoe/Enam/Vwa1/Mmp2/Hsp90b1/Rcn1/C4a/Mepe/Igfbp4/Igfbp2/Ccn1/Fbn1/Plg/Mgat4a/Ltbp1/Pdia6/Cdh2/P4hb/Fstl1/C4b/Alb/Dnajc3/Nucb1/Fstl3	TRAN;MUSCLE;ENSRNOG00000043451/TRAN;MUSCLE;ENSRNOG00000066556/TRAN;MUSCLE;ENSRNOG00000058645/TRAN;MUSCLE;ENSRNOG00000019445/TRAN;MUSCLE;ENSRNOG00000001416/TRAN;MUSCLE;ENSRNOG00000006280/TRAN;MUSCLE;ENSRNOG00000010208/TRAN;MUSCLE;ENSRNOG00000010278/TRAN;MUSCLE;ENSRNOG00000029212/TRAN;MUSCLE;ENSRNOG00000046834/TRAN;MUSCLE;ENSRNOG00000000156/TRAN;MUSCLE;ENSRNOG00000003500/TRAN;MUSCLE;ENSRNOG00000068378/TRAN;MUSCLE;ENSRNOG00000008943/TRAN;MUSCLE;ENSRNOG00000070111/TRAN;MUSCLE;ENSRNOG00000018454/TRAN;MUSCLE;ENSRNOG00000003672/TRAN;MUSCLE;ENSRNOG00000018338/TRAN;MUSCLE;ENSRNOG00000016695/TRAN;MUSCLE;ENSRNOG00000026963/TRAN;MUSCLE;ENSRNOG00000013452/TRAN;MUSCLE;ENSRNOG00000066573/TRAN;MUSCLE;ENSRNOG00000002154/TRAN;MUSCLE;ENSRNOG00000010635/TRAN;MUSCLE;ENSRNOG00000016957/TRAN;MUSCLE;ENSRNOG00000014350/TRAN;MUSCLE;ENSRNOG00000007302/TRAN;MUSCLE;ENSRNOG00000017223/TRAN;MUSCLE;ENSRNOG00000018276/TRAN;MUSCLE;ENSRNOG00000033090/TRAN;MUSCLE;ENSRNOG00000050197/TRAN;MUSCLE;ENSRNOG00000015602/TRAN;MUSCLE;ENSRNOG00000036689/TRAN;MUSCLE;ENSRNOG00000002746/TRAN;MUSCLE;ENSRNOG00000070397/TRAN;MUSCLE;ENSRNOG00000002911/TRAN;MUSCLE;ENSRNOG00000010352/TRAN;MUSCLE;ENSRNOG00000020889/TRAN;MUSCLE;ENSRNOG00000009311	Regulation of Insulin-like Growth Factor (IGF) transport and uptake by Insulin-like Growth Factor Binding Proteins (IGFBPs)	REACTOME	Metabolism	Metabolism of proteins	39
MUSCLE	TRAN	R-RNO-381676	s3/s0	18	0.363887	0.981269	0.487603	0.734569	0.500582	4213	tags=39%, list=29%, signal=28%	245986/294962/25679/83588/64199/24400/81667	Gng8/Gnb4/Itpr3/Kcns3/Gng11/Gnb1/Gnb2	TRAN;MUSCLE;ENSRNOG00000016701/TRAN;MUSCLE;ENSRNOG00000011070/TRAN;MUSCLE;ENSRNOG00000052795/TRAN;MUSCLE;ENSRNOG00000004899/TRAN;MUSCLE;ENSRNOG00000050469/TRAN;MUSCLE;ENSRNOG00000016638/TRAN;MUSCLE;ENSRNOG00000001409	Glucagon-like Peptide-1 (GLP1) regulates insulin secretion	REACTOME	Metabolism	Integration of energy metabolism	7
MUSCLE	TRAN	R-RNO-381676	s1/s0	18	0.290166	0.682156	0.864935	1	0.777191	4218	tags=44%, list=29%, signal=32%	294962/245986/25679/25736/81667/307234/24400/83588	Gnb4/Gng8/Itpr3/Kcnb1/Gnb2/Kcng2/Gnb1/Kcns3	TRAN;MUSCLE;ENSRNOG00000011070/TRAN;MUSCLE;ENSRNOG00000016701/TRAN;MUSCLE;ENSRNOG00000052795/TRAN;MUSCLE;ENSRNOG00000046949/TRAN;MUSCLE;ENSRNOG00000001409/TRAN;MUSCLE;ENSRNOG00000053640/TRAN;MUSCLE;ENSRNOG00000016638/TRAN;MUSCLE;ENSRNOG00000004899	Glucagon-like Peptide-1 (GLP1) regulates insulin secretion	REACTOME	Metabolism	Integration of energy metabolism	8
MUSCLE	TRAN	R-RNO-381676	s2/s0	18	0.377185	0.931185	0.55144	0.771284	0.559677	4233	tags=39%, list=29%, signal=28%	245986/294962/25679/83588/25736/24400/81667	Gng8/Gnb4/Itpr3/Kcns3/Kcnb1/Gnb1/Gnb2	TRAN;MUSCLE;ENSRNOG00000016701/TRAN;MUSCLE;ENSRNOG00000011070/TRAN;MUSCLE;ENSRNOG00000052795/TRAN;MUSCLE;ENSRNOG00000004899/TRAN;MUSCLE;ENSRNOG00000046949/TRAN;MUSCLE;ENSRNOG00000016638/TRAN;MUSCLE;ENSRNOG00000001409	Glucagon-like Peptide-1 (GLP1) regulates insulin secretion	REACTOME	Metabolism	Integration of energy metabolism	7
MUSCLE	TRAN	R-RNO-383280	s1/s0	34	-0.569398	-1.93358	0.00297269	0.0198273	0.0154096	2034	tags=44%, list=14%, signal=38%	24208/25672/259241/362125/252917/65035/25747/81812/293701/83826/83574/25664/24890/117274/79240	Ar/Nr3c2/Nr1d2/Nr6a1/Nr1d1/Nr1i3/Ppara/Thra/Esrra/Nr5a1/Rxrg/Pparg/Esr1/Nr0b2/Nr4a1	TRAN;MUSCLE;ENSRNOG00000005639/TRAN;MUSCLE;ENSRNOG00000034007/TRAN;MUSCLE;ENSRNOG00000046912/TRAN;MUSCLE;ENSRNOG00000013232/TRAN;MUSCLE;ENSRNOG00000009329/TRAN;MUSCLE;ENSRNOG00000003260/TRAN;MUSCLE;ENSRNOG00000021463/TRAN;MUSCLE;ENSRNOG00000009066/TRAN;MUSCLE;ENSRNOG00000021139/TRAN;MUSCLE;ENSRNOG00000012682/TRAN;MUSCLE;ENSRNOG00000004537/TRAN;MUSCLE;ENSRNOG00000008839/TRAN;MUSCLE;ENSRNOG00000019358/TRAN;MUSCLE;ENSRNOG00000007229/TRAN;MUSCLE;ENSRNOG00000007607	Nuclear Receptor transcription pathway	REACTOME	Genetic Information Processing	Transcription	15
MUSCLE	TRAN	R-RNO-383280	s3/s0	34	-0.618176	-1.91016	0.000775362	0.00495254	0.00337497	2503	tags=50%, list=17%, signal=42%	81812/362125/65035/25664/293701/24208/300807/25672/252917/259241/25747/360896/79240/117274/83826/83574/24890	Thra/Nr6a1/Nr1i3/Pparg/Esrra/Ar/Rora/Nr3c2/Nr1d1/Nr1d2/Ppara/Esrrg/Nr4a1/Nr0b2/Nr5a1/Rxrg/Esr1	TRAN;MUSCLE;ENSRNOG00000009066/TRAN;MUSCLE;ENSRNOG00000013232/TRAN;MUSCLE;ENSRNOG00000003260/TRAN;MUSCLE;ENSRNOG00000008839/TRAN;MUSCLE;ENSRNOG00000021139/TRAN;MUSCLE;ENSRNOG00000005639/TRAN;MUSCLE;ENSRNOG00000027145/TRAN;MUSCLE;ENSRNOG00000034007/TRAN;MUSCLE;ENSRNOG00000009329/TRAN;MUSCLE;ENSRNOG00000046912/TRAN;MUSCLE;ENSRNOG00000021463/TRAN;MUSCLE;ENSRNOG00000002593/TRAN;MUSCLE;ENSRNOG00000007607/TRAN;MUSCLE;ENSRNOG00000007229/TRAN;MUSCLE;ENSRNOG00000012682/TRAN;MUSCLE;ENSRNOG00000004537/TRAN;MUSCLE;ENSRNOG00000019358	Nuclear Receptor transcription pathway	REACTOME	Genetic Information Processing	Transcription	17
MUSCLE	TRAN	R-RNO-383280	s2/s0	34	-0.527673	-1.96348	0.000656642	0.00409675	0.00297278	2166	tags=41%, list=15%, signal=35%	252917/24208/300807/65035/81812/25672/259241/293701/25747/24890/117274/83574/79240/83826	Nr1d1/Ar/Rora/Nr1i3/Thra/Nr3c2/Nr1d2/Esrra/Ppara/Esr1/Nr0b2/Rxrg/Nr4a1/Nr5a1	TRAN;MUSCLE;ENSRNOG00000009329/TRAN;MUSCLE;ENSRNOG00000005639/TRAN;MUSCLE;ENSRNOG00000027145/TRAN;MUSCLE;ENSRNOG00000003260/TRAN;MUSCLE;ENSRNOG00000009066/TRAN;MUSCLE;ENSRNOG00000034007/TRAN;MUSCLE;ENSRNOG00000046912/TRAN;MUSCLE;ENSRNOG00000021139/TRAN;MUSCLE;ENSRNOG00000021463/TRAN;MUSCLE;ENSRNOG00000019358/TRAN;MUSCLE;ENSRNOG00000007229/TRAN;MUSCLE;ENSRNOG00000004537/TRAN;MUSCLE;ENSRNOG00000007607/TRAN;MUSCLE;ENSRNOG00000012682	Nuclear Receptor transcription pathway	REACTOME	Genetic Information Processing	Transcription	14
MUSCLE	TRAN	R-RNO-388844	s1/s0	12	0.248559	0.535709	0.962343	1	0.777191	4961	tags=42%, list=34%, signal=28%	308571/25466/360406/140592/290467	Lrrc4b/Il1rap/Ptprf/Ppfia4/Slitrk6	TRAN;MUSCLE;ENSRNOG00000019418/TRAN;MUSCLE;ENSRNOG00000001928/TRAN;MUSCLE;ENSRNOG00000019977/TRAN;MUSCLE;ENSRNOG00000003494/TRAN;MUSCLE;ENSRNOG00000022337	Receptor-type tyrosine-protein phosphatases	REACTOME	Organismal Systems	Nervous system	5
MUSCLE	TRAN	R-RNO-388844	s3/s0	12	0.50039	1.21884	0.230469	0.446839	0.304505	2695	tags=42%, list=18%, signal=34%	309349/25466/308571/290467/360406	Slitrk2/Il1rap/Lrrc4b/Slitrk6/Ptprf	TRAN;MUSCLE;ENSRNOG00000011562/TRAN;MUSCLE;ENSRNOG00000001928/TRAN;MUSCLE;ENSRNOG00000019418/TRAN;MUSCLE;ENSRNOG00000022337/TRAN;MUSCLE;ENSRNOG00000019977	Receptor-type tyrosine-protein phosphatases	REACTOME	Organismal Systems	Nervous system	5
MUSCLE	TRAN	R-RNO-388844	s2/s0	12	0.468478	1.06981	0.389781	0.619909	0.449833	4896	tags=50%, list=33%, signal=33%	25466/309349/308571/360406/140592/302473	Il1rap/Slitrk2/Lrrc4b/Ptprf/Ppfia4/Slitrk4	TRAN;MUSCLE;ENSRNOG00000001928/TRAN;MUSCLE;ENSRNOG00000011562/TRAN;MUSCLE;ENSRNOG00000019418/TRAN;MUSCLE;ENSRNOG00000019977/TRAN;MUSCLE;ENSRNOG00000003494/TRAN;MUSCLE;ENSRNOG00000062783	Receptor-type tyrosine-protein phosphatases	REACTOME	Organismal Systems	Nervous system	6
MUSCLE	TRAN	R-RNO-389357	s2/s0	25	0.502371	1.34842	0.103053	0.260576	0.189085	3963	tags=48%, list=27%, signal=35%	497931/298947/246273/313050/56822/25408/25150/116596/85243/360640/315189/25660	Pik3r5/Pik3cg/Trib3/Lck/Cd86/Cd80/Fyn/Map3k8/Pik3cb/Map3k14/Prr5/Cd28	TRAN;MUSCLE;ENSRNOG00000023428/TRAN;MUSCLE;ENSRNOG00000009385/TRAN;MUSCLE;ENSRNOG00000007319/TRAN;MUSCLE;ENSRNOG00000009705/TRAN;MUSCLE;ENSRNOG00000038835/TRAN;MUSCLE;ENSRNOG00000001527/TRAN;MUSCLE;ENSRNOG00000000596/TRAN;MUSCLE;ENSRNOG00000016378/TRAN;MUSCLE;ENSRNOG00000016384/TRAN;MUSCLE;ENSRNOG00000003278/TRAN;MUSCLE;ENSRNOG00000069507/TRAN;MUSCLE;ENSRNOG00000010283	CD28 dependent PI3K/Akt signaling	REACTOME	Organismal Systems	Immune system	12
MUSCLE	TRAN	R-RNO-389357	s1/s0	25	0.594038	1.4707	0.0481481	0.184829	0.143648	2029	tags=32%, list=14%, signal=28%	497931/298947/56822/360640/116596/313050/25408/25150	Pik3r5/Pik3cg/Cd86/Map3k14/Map3k8/Lck/Cd80/Fyn	TRAN;MUSCLE;ENSRNOG00000023428/TRAN;MUSCLE;ENSRNOG00000009385/TRAN;MUSCLE;ENSRNOG00000038835/TRAN;MUSCLE;ENSRNOG00000003278/TRAN;MUSCLE;ENSRNOG00000016378/TRAN;MUSCLE;ENSRNOG00000009705/TRAN;MUSCLE;ENSRNOG00000001527/TRAN;MUSCLE;ENSRNOG00000000596	CD28 dependent PI3K/Akt signaling	REACTOME	Organismal Systems	Immune system	8
MUSCLE	TRAN	R-RNO-389357	s3/s0	25	0.393121	1.14839	0.271457	0.502515	0.342446	2508	tags=28%, list=17%, signal=23%	497931/298947/313050/56822/246273/25408/25150	Pik3r5/Pik3cg/Lck/Cd86/Trib3/Cd80/Fyn	TRAN;MUSCLE;ENSRNOG00000023428/TRAN;MUSCLE;ENSRNOG00000009385/TRAN;MUSCLE;ENSRNOG00000009705/TRAN;MUSCLE;ENSRNOG00000038835/TRAN;MUSCLE;ENSRNOG00000007319/TRAN;MUSCLE;ENSRNOG00000001527/TRAN;MUSCLE;ENSRNOG00000000596	CD28 dependent PI3K/Akt signaling	REACTOME	Organismal Systems	Immune system	7
MUSCLE	TRAN	R-RNO-389359	s2/s0	11	0.632398	1.41939	0.074344	0.208462	0.151269	4649	tags=64%, list=32%, signal=43%	313050/56822/25408/25150/29432/25660/29431	Lck/Cd86/Cd80/Fyn/Pak2/Cd28/Pak1	TRAN;MUSCLE;ENSRNOG00000009705/TRAN;MUSCLE;ENSRNOG00000038835/TRAN;MUSCLE;ENSRNOG00000001527/TRAN;MUSCLE;ENSRNOG00000000596/TRAN;MUSCLE;ENSRNOG00000001747/TRAN;MUSCLE;ENSRNOG00000010283/TRAN;MUSCLE;ENSRNOG00000029784	CD28 dependent Vav1 pathway	REACTOME	Organismal Systems	Immune system	7
MUSCLE	TRAN	R-RNO-389359	s3/s0	11	0.57207	1.35432	0.125969	0.286256	0.195073	5030	tags=64%, list=34%, signal=42%	313050/56822/25408/25150/29431/29432/29433	Lck/Cd86/Cd80/Fyn/Pak1/Pak2/Pak3	TRAN;MUSCLE;ENSRNOG00000009705/TRAN;MUSCLE;ENSRNOG00000038835/TRAN;MUSCLE;ENSRNOG00000001527/TRAN;MUSCLE;ENSRNOG00000000596/TRAN;MUSCLE;ENSRNOG00000029784/TRAN;MUSCLE;ENSRNOG00000001747/TRAN;MUSCLE;ENSRNOG00000004676	CD28 dependent Vav1 pathway	REACTOME	Organismal Systems	Immune system	7
MUSCLE	TRAN	R-RNO-389359	s1/s0	11	0.604852	1.27129	0.196302	0.438389	0.340712	3053	tags=45%, list=21%, signal=36%	56822/313050/25408/25150/29432	Cd86/Lck/Cd80/Fyn/Pak2	TRAN;MUSCLE;ENSRNOG00000038835/TRAN;MUSCLE;ENSRNOG00000009705/TRAN;MUSCLE;ENSRNOG00000001527/TRAN;MUSCLE;ENSRNOG00000000596/TRAN;MUSCLE;ENSRNOG00000001747	CD28 dependent Vav1 pathway	REACTOME	Organismal Systems	Immune system	5
MUSCLE	TRAN	R-RNO-389513	s3/s0	19	0.390296	1.06854	0.397959	0.656364	0.447288	2508	tags=32%, list=17%, signal=26%	313050/81515/83805/56822/25408/25150	Lck/Lyn/Src/Cd86/Cd80/Fyn	TRAN;MUSCLE;ENSRNOG00000009705/TRAN;MUSCLE;ENSRNOG00000008180/TRAN;MUSCLE;ENSRNOG00000009495/TRAN;MUSCLE;ENSRNOG00000038835/TRAN;MUSCLE;ENSRNOG00000001527/TRAN;MUSCLE;ENSRNOG00000000596	Co-inhibition by CTLA4	REACTOME	Organismal Systems	Immune system	6
MUSCLE	TRAN	R-RNO-389513	s2/s0	19	0.485721	1.21739	0.214286	0.425553	0.3088	2145	tags=32%, list=15%, signal=27%	81515/313050/56822/25408/25150/83805	Lyn/Lck/Cd86/Cd80/Fyn/Src	TRAN;MUSCLE;ENSRNOG00000008180/TRAN;MUSCLE;ENSRNOG00000009705/TRAN;MUSCLE;ENSRNOG00000038835/TRAN;MUSCLE;ENSRNOG00000001527/TRAN;MUSCLE;ENSRNOG00000000596/TRAN;MUSCLE;ENSRNOG00000009495	Co-inhibition by CTLA4	REACTOME	Organismal Systems	Immune system	6
MUSCLE	TRAN	R-RNO-389513	s1/s0	19	0.492208	1.16605	0.270725	0.527281	0.409797	3170	tags=37%, list=22%, signal=29%	81515/56822/313050/25408/25150/83805/315648	Lyn/Cd86/Lck/Cd80/Fyn/Src/Ppp2r1b	TRAN;MUSCLE;ENSRNOG00000008180/TRAN;MUSCLE;ENSRNOG00000038835/TRAN;MUSCLE;ENSRNOG00000009705/TRAN;MUSCLE;ENSRNOG00000001527/TRAN;MUSCLE;ENSRNOG00000000596/TRAN;MUSCLE;ENSRNOG00000009495/TRAN;MUSCLE;ENSRNOG00000010922	Co-inhibition by CTLA4	REACTOME	Organismal Systems	Immune system	7
MUSCLE	TRAN	R-RNO-3899300	s1/s0	24	0.220934	0.544473	0.972637	1	0.777191	5421	tags=38%, list=37%, signal=24%	313038/501403/313128/690244/309331/303730/287662/362501/310258	Phc2/Cbx4/Casp8ap2/Sumo2/Uhrf2/Cbx2/Pcgf2/Topors/Phc3	TRAN;MUSCLE;ENSRNOG00000006004/TRAN;MUSCLE;ENSRNOG00000063043/TRAN;MUSCLE;ENSRNOG00000006487/TRAN;MUSCLE;ENSRNOG00000003661/TRAN;MUSCLE;ENSRNOG00000011308/TRAN;MUSCLE;ENSRNOG00000049215/TRAN;MUSCLE;ENSRNOG00000012705/TRAN;MUSCLE;ENSRNOG00000006485/TRAN;MUSCLE;ENSRNOG00000009491	SUMOylation of transcription cofactors	REACTOME	Metabolism	Metabolism of proteins	9
MUSCLE	TRAN	R-RNO-3899300	s3/s0	24	-0.156833	-0.451064	1	1	0.681464	12358	tags=100%, list=84%, signal=16%	287662/501403/83614/309331/313128/313038/315133/25573/362501/310258/25498/690244/290744/310375/309626/362827/83422/301442/291439/307151/29382/304157/117287	Pcgf2/Cbx4/Pias3/Uhrf2/Casp8ap2/Phc2/Ddx17/Ube2i/Topors/Phc3/Npm1/Sumo2/Ing2/Zfp131/Ring1/Pias4/Pias2/Sumo1/Mbd1/Bmi1/Ctbp1/Nrip1/Park7	TRAN;MUSCLE;ENSRNOG00000012705/TRAN;MUSCLE;ENSRNOG00000063043/TRAN;MUSCLE;ENSRNOG00000021218/TRAN;MUSCLE;ENSRNOG00000011308/TRAN;MUSCLE;ENSRNOG00000006487/TRAN;MUSCLE;ENSRNOG00000006004/TRAN;MUSCLE;ENSRNOG00000051170/TRAN;MUSCLE;ENSRNOG00000017907/TRAN;MUSCLE;ENSRNOG00000006485/TRAN;MUSCLE;ENSRNOG00000009491/TRAN;MUSCLE;ENSRNOG00000004616/TRAN;MUSCLE;ENSRNOG00000003661/TRAN;MUSCLE;ENSRNOG00000013480/TRAN;MUSCLE;ENSRNOG00000015925/TRAN;MUSCLE;ENSRNOG00000000467/TRAN;MUSCLE;ENSRNOG00000020230/TRAN;MUSCLE;ENSRNOG00000017493/TRAN;MUSCLE;ENSRNOG00000016133/TRAN;MUSCLE;ENSRNOG00000024104/TRAN;MUSCLE;ENSRNOG00000016585/TRAN;MUSCLE;ENSRNOG00000005428/TRAN;MUSCLE;ENSRNOG00000001585/TRAN;MUSCLE;ENSRNOG00000018289	SUMOylation of transcription cofactors	REACTOME	Metabolism	Metabolism of proteins	23
MUSCLE	TRAN	R-RNO-3899300	s2/s0	24	-0.186231	-0.622966	0.982222	1	0.725644	11928	tags=100%, list=81%, signal=19%	501403/313038/287662/309331/313128/83614/25573/315133/690244/362501/310258/25498/362827/290744/309626/310375/301442/304157/291439/83422/307151/29382/117287	Cbx4/Phc2/Pcgf2/Uhrf2/Casp8ap2/Pias3/Ube2i/Ddx17/Sumo2/Topors/Phc3/Npm1/Pias4/Ing2/Ring1/Zfp131/Sumo1/Nrip1/Mbd1/Pias2/Bmi1/Ctbp1/Park7	TRAN;MUSCLE;ENSRNOG00000063043/TRAN;MUSCLE;ENSRNOG00000006004/TRAN;MUSCLE;ENSRNOG00000012705/TRAN;MUSCLE;ENSRNOG00000011308/TRAN;MUSCLE;ENSRNOG00000006487/TRAN;MUSCLE;ENSRNOG00000021218/TRAN;MUSCLE;ENSRNOG00000017907/TRAN;MUSCLE;ENSRNOG00000051170/TRAN;MUSCLE;ENSRNOG00000003661/TRAN;MUSCLE;ENSRNOG00000006485/TRAN;MUSCLE;ENSRNOG00000009491/TRAN;MUSCLE;ENSRNOG00000004616/TRAN;MUSCLE;ENSRNOG00000020230/TRAN;MUSCLE;ENSRNOG00000013480/TRAN;MUSCLE;ENSRNOG00000000467/TRAN;MUSCLE;ENSRNOG00000015925/TRAN;MUSCLE;ENSRNOG00000016133/TRAN;MUSCLE;ENSRNOG00000001585/TRAN;MUSCLE;ENSRNOG00000024104/TRAN;MUSCLE;ENSRNOG00000017493/TRAN;MUSCLE;ENSRNOG00000016585/TRAN;MUSCLE;ENSRNOG00000005428/TRAN;MUSCLE;ENSRNOG00000018289	SUMOylation of transcription cofactors	REACTOME	Metabolism	Metabolism of proteins	23
MUSCLE	TRAN	R-RNO-389948	s1/s0	13	0.666388	1.4542	0.0644719	0.23021	0.178917	2907	tags=77%, list=20%, signal=62%	116689/301626/24932/313050/294269/315707/24981/300678/24986/499342	Ptpn6/Pdcd1/Cd4/Lck/RT1-Da/Csk/RT1-Db2/Cd3g/RT1-Ha/Cd274	TRAN;MUSCLE;ENSRNOG00000014294/TRAN;MUSCLE;ENSRNOG00000019043/TRAN;MUSCLE;ENSRNOG00000071219/TRAN;MUSCLE;ENSRNOG00000009705/TRAN;MUSCLE;ENSRNOG00000032844/TRAN;MUSCLE;ENSRNOG00000019374/TRAN;MUSCLE;ENSRNOG00000030431/TRAN;MUSCLE;ENSRNOG00000015945/TRAN;MUSCLE;ENSRNOG00000045908/TRAN;MUSCLE;ENSRNOG00000016112	Co-inhibition by PD-1	REACTOME	Organismal Systems	Immune system	10
MUSCLE	TRAN	R-RNO-389948	s3/s0	13	0.65618	1.62303	0.0128517	0.0469685	0.0320073	3802	tags=85%, list=26%, signal=63%	301626/300678/116689/313050/25710/24986/294269/24932/315707/499342/24981	Pdcd1/Cd3g/Ptpn6/Lck/Cd3d/RT1-Ha/RT1-Da/Cd4/Csk/Cd274/RT1-Db2	TRAN;MUSCLE;ENSRNOG00000019043/TRAN;MUSCLE;ENSRNOG00000015945/TRAN;MUSCLE;ENSRNOG00000014294/TRAN;MUSCLE;ENSRNOG00000009705/TRAN;MUSCLE;ENSRNOG00000015994/TRAN;MUSCLE;ENSRNOG00000045908/TRAN;MUSCLE;ENSRNOG00000032844/TRAN;MUSCLE;ENSRNOG00000071219/TRAN;MUSCLE;ENSRNOG00000019374/TRAN;MUSCLE;ENSRNOG00000016112/TRAN;MUSCLE;ENSRNOG00000030431	Co-inhibition by PD-1	REACTOME	Organismal Systems	Immune system	11
MUSCLE	TRAN	R-RNO-389948	s2/s0	13	0.618415	1.44167	0.0707071	0.204173	0.148157	3995	tags=77%, list=27%, signal=56%	116689/300678/313050/301626/294269/24932/315707/499342/25710/24981	Ptpn6/Cd3g/Lck/Pdcd1/RT1-Da/Cd4/Csk/Cd274/Cd3d/RT1-Db2	TRAN;MUSCLE;ENSRNOG00000014294/TRAN;MUSCLE;ENSRNOG00000015945/TRAN;MUSCLE;ENSRNOG00000009705/TRAN;MUSCLE;ENSRNOG00000019043/TRAN;MUSCLE;ENSRNOG00000032844/TRAN;MUSCLE;ENSRNOG00000071219/TRAN;MUSCLE;ENSRNOG00000019374/TRAN;MUSCLE;ENSRNOG00000016112/TRAN;MUSCLE;ENSRNOG00000015994/TRAN;MUSCLE;ENSRNOG00000030431	Co-inhibition by PD-1	REACTOME	Organismal Systems	Immune system	10
MUSCLE	TRAN	R-RNO-392517	s1/s0	13	0.4912	1.0719	0.406036	0.664507	0.516449	2736	tags=38%, list=19%, signal=31%	313644/25578/361710/171337/29434	Rap1gap/Ywhaz/Sipa1/Rap1b/Rasgrp1	TRAN;MUSCLE;ENSRNOG00000013825/TRAN;MUSCLE;ENSRNOG00000008195/TRAN;MUSCLE;ENSRNOG00000020726/TRAN;MUSCLE;ENSRNOG00000007048/TRAN;MUSCLE;ENSRNOG00000005404	Rap1 signalling	REACTOME	Organismal Systems	Immune system	5
MUSCLE	TRAN	R-RNO-392517	s3/s0	13	0.357252	0.883644	0.634731	0.86744	0.591129	2999	tags=31%, list=20%, signal=24%	313644/25578/361710/29434	Rap1gap/Ywhaz/Sipa1/Rasgrp1	TRAN;MUSCLE;ENSRNOG00000013825/TRAN;MUSCLE;ENSRNOG00000008195/TRAN;MUSCLE;ENSRNOG00000020726/TRAN;MUSCLE;ENSRNOG00000005404	Rap1 signalling	REACTOME	Organismal Systems	Immune system	4
MUSCLE	TRAN	R-RNO-392517	s2/s0	13	0.475302	1.10804	0.337662	0.570868	0.414247	3296	tags=38%, list=22%, signal=30%	313644/25578/361710/29434/171337	Rap1gap/Ywhaz/Sipa1/Rasgrp1/Rap1b	TRAN;MUSCLE;ENSRNOG00000013825/TRAN;MUSCLE;ENSRNOG00000008195/TRAN;MUSCLE;ENSRNOG00000020726/TRAN;MUSCLE;ENSRNOG00000005404/TRAN;MUSCLE;ENSRNOG00000007048	Rap1 signalling	REACTOME	Organismal Systems	Immune system	5
MUSCLE	TRAN	R-RNO-3928662	s2/s0	29	0.53714	1.48139	0.0378788	0.127773	0.0927177	2145	tags=34%, list=15%, signal=29%	304109/313633/81515/54227/360854/81822/81732/287876/25150/83805	Tiam1/Ephb2/Lyn/Arpc1b/Arpc5/Actb/Actr3/Actg1/Fyn/Src	TRAN;MUSCLE;ENSRNOG00000021569/TRAN;MUSCLE;ENSRNOG00000012531/TRAN;MUSCLE;ENSRNOG00000008180/TRAN;MUSCLE;ENSRNOG00000000991/TRAN;MUSCLE;ENSRNOG00000028062/TRAN;MUSCLE;ENSRNOG00000034254/TRAN;MUSCLE;ENSRNOG00000003206/TRAN;MUSCLE;ENSRNOG00000036701/TRAN;MUSCLE;ENSRNOG00000000596/TRAN;MUSCLE;ENSRNOG00000009495	EPHB-mediated forward signaling	REACTOME	Organismal Systems	Developmental Biology	10
MUSCLE	TRAN	R-RNO-3928662	s1/s0	29	0.534406	1.35795	0.0985401	0.291497	0.226549	2859	tags=38%, list=20%, signal=31%	304109/81515/313633/54227/360854/81732/81822/25150/287876/289820/83805	Tiam1/Lyn/Ephb2/Arpc1b/Arpc5/Actr3/Actb/Fyn/Actg1/Actr2/Src	TRAN;MUSCLE;ENSRNOG00000021569/TRAN;MUSCLE;ENSRNOG00000008180/TRAN;MUSCLE;ENSRNOG00000012531/TRAN;MUSCLE;ENSRNOG00000000991/TRAN;MUSCLE;ENSRNOG00000028062/TRAN;MUSCLE;ENSRNOG00000003206/TRAN;MUSCLE;ENSRNOG00000034254/TRAN;MUSCLE;ENSRNOG00000000596/TRAN;MUSCLE;ENSRNOG00000036701/TRAN;MUSCLE;ENSRNOG00000004959/TRAN;MUSCLE;ENSRNOG00000009495	EPHB-mediated forward signaling	REACTOME	Organismal Systems	Developmental Biology	11
MUSCLE	TRAN	R-RNO-3928662	s3/s0	29	0.564764	1.71552	0.00406219	0.0186767	0.0127275	4680	tags=72%, list=32%, signal=49%	313633/81515/54227/304109/83805/81822/287876/360854/81732/24338/25150/360546/686310/312275/289820/25615/306636/361882/29431/25676/117273	Ephb2/Lyn/Arpc1b/Tiam1/Src/Actb/Actg1/Arpc5/Actr3/Ephb1/Fyn/Efnb3/Ephb4/Ephb6/Actr2/Sdc2/Efnb2/Arhgef28/Pak1/Rasa1/Rhoa	TRAN;MUSCLE;ENSRNOG00000012531/TRAN;MUSCLE;ENSRNOG00000008180/TRAN;MUSCLE;ENSRNOG00000000991/TRAN;MUSCLE;ENSRNOG00000021569/TRAN;MUSCLE;ENSRNOG00000009495/TRAN;MUSCLE;ENSRNOG00000034254/TRAN;MUSCLE;ENSRNOG00000036701/TRAN;MUSCLE;ENSRNOG00000028062/TRAN;MUSCLE;ENSRNOG00000003206/TRAN;MUSCLE;ENSRNOG00000007865/TRAN;MUSCLE;ENSRNOG00000000596/TRAN;MUSCLE;ENSRNOG00000010320/TRAN;MUSCLE;ENSRNOG00000045952/TRAN;MUSCLE;ENSRNOG00000014367/TRAN;MUSCLE;ENSRNOG00000004959/TRAN;MUSCLE;ENSRNOG00000004936/TRAN;MUSCLE;ENSRNOG00000064362/TRAN;MUSCLE;ENSRNOG00000016544/TRAN;MUSCLE;ENSRNOG00000029784/TRAN;MUSCLE;ENSRNOG00000029185/TRAN;MUSCLE;ENSRNOG00000050519	EPHB-mediated forward signaling	REACTOME	Organismal Systems	Developmental Biology	21
MUSCLE	TRAN	R-RNO-3928665	s3/s0	29	0.634893	1.92854	0.0002893	0.00209838	0.00142997	2756	tags=59%, list=19%, signal=48%	81687/170901/29210/313633/81686/310643/81515/304109/83805/295378/312279/84358/296603/24338/116683/25150/360546	Mmp9/Efna3/Epha3/Ephb2/Mmp2/Efna4/Lyn/Tiam1/Src/Vav3/Epha1/Efna2/Vav2/Ephb1/Efna5/Fyn/Efnb3	TRAN;MUSCLE;ENSRNOG00000017539/TRAN;MUSCLE;ENSRNOG00000057322/TRAN;MUSCLE;ENSRNOG00000030285/TRAN;MUSCLE;ENSRNOG00000012531/TRAN;MUSCLE;ENSRNOG00000016695/TRAN;MUSCLE;ENSRNOG00000020588/TRAN;MUSCLE;ENSRNOG00000008180/TRAN;MUSCLE;ENSRNOG00000021569/TRAN;MUSCLE;ENSRNOG00000009495/TRAN;MUSCLE;ENSRNOG00000020485/TRAN;MUSCLE;ENSRNOG00000017525/TRAN;MUSCLE;ENSRNOG00000016203/TRAN;MUSCLE;ENSRNOG00000007422/TRAN;MUSCLE;ENSRNOG00000007865/TRAN;MUSCLE;ENSRNOG00000034177/TRAN;MUSCLE;ENSRNOG00000000596/TRAN;MUSCLE;ENSRNOG00000010320	EPH-ephrin mediated repulsion of cells	REACTOME	Organismal Systems	Developmental Biology	17
MUSCLE	TRAN	R-RNO-3928665	s2/s0	29	0.678422	1.87103	0.000202024	0.00154812	0.00112338	2369	tags=52%, list=16%, signal=43%	81687/170901/304109/29210/313633/81515/81686/84358/295378/312279/310643/296603/25150/83805/116683	Mmp9/Efna3/Tiam1/Epha3/Ephb2/Lyn/Mmp2/Efna2/Vav3/Epha1/Efna4/Vav2/Fyn/Src/Efna5	TRAN;MUSCLE;ENSRNOG00000017539/TRAN;MUSCLE;ENSRNOG00000057322/TRAN;MUSCLE;ENSRNOG00000021569/TRAN;MUSCLE;ENSRNOG00000030285/TRAN;MUSCLE;ENSRNOG00000012531/TRAN;MUSCLE;ENSRNOG00000008180/TRAN;MUSCLE;ENSRNOG00000016695/TRAN;MUSCLE;ENSRNOG00000016203/TRAN;MUSCLE;ENSRNOG00000020485/TRAN;MUSCLE;ENSRNOG00000017525/TRAN;MUSCLE;ENSRNOG00000020588/TRAN;MUSCLE;ENSRNOG00000007422/TRAN;MUSCLE;ENSRNOG00000000596/TRAN;MUSCLE;ENSRNOG00000009495/TRAN;MUSCLE;ENSRNOG00000034177	EPH-ephrin mediated repulsion of cells	REACTOME	Organismal Systems	Developmental Biology	15
MUSCLE	TRAN	R-RNO-3928665	s1/s0	29	0.601682	1.5289	0.0316302	0.13804	0.107284	2859	tags=41%, list=20%, signal=33%	81687/170901/304109/81515/313633/84358/295378/296603/312279/25150/310643/83805	Mmp9/Efna3/Tiam1/Lyn/Ephb2/Efna2/Vav3/Vav2/Epha1/Fyn/Efna4/Src	TRAN;MUSCLE;ENSRNOG00000017539/TRAN;MUSCLE;ENSRNOG00000057322/TRAN;MUSCLE;ENSRNOG00000021569/TRAN;MUSCLE;ENSRNOG00000008180/TRAN;MUSCLE;ENSRNOG00000012531/TRAN;MUSCLE;ENSRNOG00000016203/TRAN;MUSCLE;ENSRNOG00000020485/TRAN;MUSCLE;ENSRNOG00000007422/TRAN;MUSCLE;ENSRNOG00000017525/TRAN;MUSCLE;ENSRNOG00000000596/TRAN;MUSCLE;ENSRNOG00000020588/TRAN;MUSCLE;ENSRNOG00000009495	EPH-ephrin mediated repulsion of cells	REACTOME	Organismal Systems	Developmental Biology	12
MUSCLE	TRAN	R-RNO-399956	s3/s0	15	0.494126	1.27233	0.179074	0.375632	0.25598	4032	tags=60%, list=28%, signal=44%	25418/361597/25415/309280/25150/312213/116671/25416/246331	Dpysl3/Fes/Crmp1/Plxna3/Fyn/Plxna4/Cdk5r1/Dpysl2/Nrp1	TRAN;MUSCLE;ENSRNOG00000018992/TRAN;MUSCLE;ENSRNOG00000011683/TRAN;MUSCLE;ENSRNOG00000004781/TRAN;MUSCLE;ENSRNOG00000060464/TRAN;MUSCLE;ENSRNOG00000000596/TRAN;MUSCLE;ENSRNOG00000013072/TRAN;MUSCLE;ENSRNOG00000068243/TRAN;MUSCLE;ENSRNOG00000009625/TRAN;MUSCLE;ENSRNOG00000010744	CRMPs in Sema3A signaling	REACTOME	Organismal Systems	Developmental Biology	9
MUSCLE	TRAN	R-RNO-399956	s2/s0	15	0.541852	1.29204	0.159712	0.34539	0.25063	4462	tags=60%, list=30%, signal=42%	116671/361597/25418/25150/309280/25416/312213/25415/246331	Cdk5r1/Fes/Dpysl3/Fyn/Plxna3/Dpysl2/Plxna4/Crmp1/Nrp1	TRAN;MUSCLE;ENSRNOG00000068243/TRAN;MUSCLE;ENSRNOG00000011683/TRAN;MUSCLE;ENSRNOG00000018992/TRAN;MUSCLE;ENSRNOG00000000596/TRAN;MUSCLE;ENSRNOG00000060464/TRAN;MUSCLE;ENSRNOG00000009625/TRAN;MUSCLE;ENSRNOG00000013072/TRAN;MUSCLE;ENSRNOG00000004781/TRAN;MUSCLE;ENSRNOG00000010744	CRMPs in Sema3A signaling	REACTOME	Organismal Systems	Developmental Biology	9
MUSCLE	TRAN	R-RNO-399956	s1/s0	15	0.588454	1.33663	0.127632	0.337961	0.26266	3501	tags=47%, list=24%, signal=36%	116671/361597/25150/309280/25418/29751/25416	Cdk5r1/Fes/Fyn/Plxna3/Dpysl3/Sema3a/Dpysl2	TRAN;MUSCLE;ENSRNOG00000068243/TRAN;MUSCLE;ENSRNOG00000011683/TRAN;MUSCLE;ENSRNOG00000000596/TRAN;MUSCLE;ENSRNOG00000060464/TRAN;MUSCLE;ENSRNOG00000018992/TRAN;MUSCLE;ENSRNOG00000023337/TRAN;MUSCLE;ENSRNOG00000009625	CRMPs in Sema3A signaling	REACTOME	Organismal Systems	Developmental Biology	7
MUSCLE	TRAN	R-RNO-400206	s3/s0	11	-0.733154	-1.69862	0.0098789	0.0391293	0.0266652	683	tags=36%, list=5%, signal=35%	363026/25747/296732/24360	Carm1/Ppara/Smarcd3/Fabp1	TRAN;MUSCLE;ENSRNOG00000031129/TRAN;MUSCLE;ENSRNOG00000021463/TRAN;MUSCLE;ENSRNOG00000010077/TRAN;MUSCLE;ENSRNOG00000006675	Regulation of lipid metabolism by PPARalpha	REACTOME	Metabolism	Metabolism of lipids	4
MUSCLE	TRAN	R-RNO-400206	s2/s0	11	-0.649375	-1.71372	0.0166068	0.0606622	0.0440192	2153	tags=55%, list=15%, signal=47%	497991/84578/363026/25747/296732/24360	Med1/Hdac3/Carm1/Ppara/Smarcd3/Fabp1	TRAN;MUSCLE;ENSRNOG00000005606/TRAN;MUSCLE;ENSRNOG00000019618/TRAN;MUSCLE;ENSRNOG00000031129/TRAN;MUSCLE;ENSRNOG00000021463/TRAN;MUSCLE;ENSRNOG00000010077/TRAN;MUSCLE;ENSRNOG00000006675	Regulation of lipid metabolism by PPARalpha	REACTOME	Metabolism	Metabolism of lipids	6
MUSCLE	TRAN	R-RNO-400206	s1/s0	11	-0.549182	-1.3805	0.140468	0.355954	0.276644	1306	tags=45%, list=9%, signal=41%	363026/84578/25747/296732/24360	Carm1/Hdac3/Ppara/Smarcd3/Fabp1	TRAN;MUSCLE;ENSRNOG00000031129/TRAN;MUSCLE;ENSRNOG00000019618/TRAN;MUSCLE;ENSRNOG00000021463/TRAN;MUSCLE;ENSRNOG00000010077/TRAN;MUSCLE;ENSRNOG00000006675	Regulation of lipid metabolism by PPARalpha	REACTOME	Metabolism	Metabolism of lipids	5
MUSCLE	TRAN	R-RNO-4085001	s3/s0	19	-0.426858	-1.16798	0.263672	0.494559	0.337024	1330	tags=26%, list=9%, signal=24%	407765/64445/117185/291325/364901	St6galnac6/St3gal3/Neu3/St8sia6/St8sia5	TRAN;MUSCLE;ENSRNOG00000046984/TRAN;MUSCLE;ENSRNOG00000019843/TRAN;MUSCLE;ENSRNOG00000018106/TRAN;MUSCLE;ENSRNOG00000064205/TRAN;MUSCLE;ENSRNOG00000022691	Sialic acid metabolism	REACTOME	Metabolism	Metabolism of proteins	5
MUSCLE	TRAN	R-RNO-4085001	s2/s0	19	0.305034	0.764522	0.766846	0.939653	0.681854	2931	tags=32%, list=20%, signal=25%	287920/116696/25280/304860/316033/117523	St6galnac1/St8sia4/St8sia1/Npl/Glb1/St8sia2	TRAN;MUSCLE;ENSRNOG00000000251/TRAN;MUSCLE;ENSRNOG00000019128/TRAN;MUSCLE;ENSRNOG00000014018/TRAN;MUSCLE;ENSRNOG00000002775/TRAN;MUSCLE;ENSRNOG00000010196/TRAN;MUSCLE;ENSRNOG00000065528	Sialic acid metabolism	REACTOME	Metabolism	Metabolism of proteins	6
MUSCLE	TRAN	R-RNO-4085001	s1/s0	19	0.375411	0.889352	0.629534	0.86089	0.669076	2065	tags=26%, list=14%, signal=23%	287920/304860/116696/117523/25280	St6galnac1/Npl/St8sia4/St8sia2/St8sia1	TRAN;MUSCLE;ENSRNOG00000000251/TRAN;MUSCLE;ENSRNOG00000002775/TRAN;MUSCLE;ENSRNOG00000019128/TRAN;MUSCLE;ENSRNOG00000065528/TRAN;MUSCLE;ENSRNOG00000014018	Sialic acid metabolism	REACTOME	Metabolism	Metabolism of proteins	5
MUSCLE	TRAN	R-RNO-4086398	s3/s0	28	0.256513	0.771773	0.814371	0.990376	0.674905	1931	tags=21%, list=13%, signal=19%	289878/161452/64512/245986/688297/294962	Pde6b/Lef1/Fzd2/Gng8/Pde6g/Gnb4	TRAN;MUSCLE;ENSRNOG00000000065/TRAN;MUSCLE;ENSRNOG00000010121/TRAN;MUSCLE;ENSRNOG00000021962/TRAN;MUSCLE;ENSRNOG00000016701/TRAN;MUSCLE;ENSRNOG00000069361/TRAN;MUSCLE;ENSRNOG00000011070	Ca2+ pathway	REACTOME	Environmental Information Processing	Signal transduction	6
MUSCLE	TRAN	R-RNO-4086398	s2/s0	28	0.257596	0.70906	0.874684	1	0.725644	2923	tags=29%, list=20%, signal=23%	289878/307401/64512/245986/161452/294962/688297/317674	Pde6b/Pde6a/Fzd2/Gng8/Lef1/Gnb4/Pde6g/Fzd5	TRAN;MUSCLE;ENSRNOG00000000065/TRAN;MUSCLE;ENSRNOG00000017816/TRAN;MUSCLE;ENSRNOG00000021962/TRAN;MUSCLE;ENSRNOG00000016701/TRAN;MUSCLE;ENSRNOG00000010121/TRAN;MUSCLE;ENSRNOG00000011070/TRAN;MUSCLE;ENSRNOG00000069361/TRAN;MUSCLE;ENSRNOG00000014678	Ca2+ pathway	REACTOME	Environmental Information Processing	Signal transduction	8
MUSCLE	TRAN	R-RNO-4086398	s1/s0	28	-0.362083	-1.16669	0.235897	0.489089	0.380116	2700	tags=39%, list=18%, signal=32%	307401/24674/114117/83579/100361818/24244/24675/60449/50664/140584/25400	Pde6a/Ppp3ca/Gng3/Gnb5/Nfatc1/Calm3/Ppp3cb/Gnb3/Gnao1/Wnt11/Camk2a	TRAN;MUSCLE;ENSRNOG00000017816/TRAN;MUSCLE;ENSRNOG00000009882/TRAN;MUSCLE;ENSRNOG00000019570/TRAN;MUSCLE;ENSRNOG00000047799/TRAN;MUSCLE;ENSRNOG00000017146/TRAN;MUSCLE;ENSRNOG00000016770/TRAN;MUSCLE;ENSRNOG00000054782/TRAN;MUSCLE;ENSRNOG00000015541/TRAN;MUSCLE;ENSRNOG00000019482/TRAN;MUSCLE;ENSRNOG00000015982/TRAN;MUSCLE;ENSRNOG00000018712	Ca2+ pathway	REACTOME	Environmental Information Processing	Signal transduction	11
MUSCLE	TRAN	R-RNO-4090294	s3/s0	19	-0.575995	-1.57605	0.0331821	0.10097	0.0688077	1586	tags=37%, list=11%, signal=33%	81812/24208/300807/25672/25747/83826/24890	Thra/Ar/Rora/Nr3c2/Ppara/Nr5a1/Esr1	TRAN;MUSCLE;ENSRNOG00000009066/TRAN;MUSCLE;ENSRNOG00000005639/TRAN;MUSCLE;ENSRNOG00000027145/TRAN;MUSCLE;ENSRNOG00000034007/TRAN;MUSCLE;ENSRNOG00000021463/TRAN;MUSCLE;ENSRNOG00000012682/TRAN;MUSCLE;ENSRNOG00000019358	SUMOylation of intracellular receptors	REACTOME	Metabolism	Metabolism of proteins	7
MUSCLE	TRAN	R-RNO-4090294	s1/s0	19	-0.471424	-1.41501	0.130082	0.339365	0.263751	2034	tags=37%, list=14%, signal=32%	24413/24208/25672/25747/81812/83826/24890	Nr3c1/Ar/Nr3c2/Ppara/Thra/Nr5a1/Esr1	TRAN;MUSCLE;ENSRNOG00000014096/TRAN;MUSCLE;ENSRNOG00000005639/TRAN;MUSCLE;ENSRNOG00000034007/TRAN;MUSCLE;ENSRNOG00000021463/TRAN;MUSCLE;ENSRNOG00000009066/TRAN;MUSCLE;ENSRNOG00000012682/TRAN;MUSCLE;ENSRNOG00000019358	SUMOylation of intracellular receptors	REACTOME	Metabolism	Metabolism of proteins	7
MUSCLE	TRAN	R-RNO-4090294	s2/s0	19	-0.525273	-1.66347	0.0143155	0.0536831	0.0389548	2117	tags=37%, list=14%, signal=32%	24208/300807/81812/25672/25747/24890/83826	Ar/Rora/Thra/Nr3c2/Ppara/Esr1/Nr5a1	TRAN;MUSCLE;ENSRNOG00000005639/TRAN;MUSCLE;ENSRNOG00000027145/TRAN;MUSCLE;ENSRNOG00000009066/TRAN;MUSCLE;ENSRNOG00000034007/TRAN;MUSCLE;ENSRNOG00000021463/TRAN;MUSCLE;ENSRNOG00000019358/TRAN;MUSCLE;ENSRNOG00000012682	SUMOylation of intracellular receptors	REACTOME	Metabolism	Metabolism of proteins	7
MUSCLE	TRAN	R-RNO-416482	s3/s0	44	0.378758	1.27972	0.121399	0.280365	0.191059	3401	tags=36%, list=23%, signal=28%	362648/361921/367901/309653/304109/295378/298404/296603/140898/292750/24816/311647/310635/363460/287537/687105	Arhgef19/Ect2/Btk/Fgd2/Tiam1/Vav3/Arhgef39/Vav2/Arhgef5/Plekhg2/Tbxa2r/Prex1/Arhgef2/Fgd1/Abr/Arhgef16	TRAN;MUSCLE;ENSRNOG00000047967/TRAN;MUSCLE;ENSRNOG00000024365/TRAN;MUSCLE;ENSRNOG00000052407/TRAN;MUSCLE;ENSRNOG00000000528/TRAN;MUSCLE;ENSRNOG00000021569/TRAN;MUSCLE;ENSRNOG00000020485/TRAN;MUSCLE;ENSRNOG00000021433/TRAN;MUSCLE;ENSRNOG00000007422/TRAN;MUSCLE;ENSRNOG00000005506/TRAN;MUSCLE;ENSRNOG00000030266/TRAN;MUSCLE;ENSRNOG00000020585/TRAN;MUSCLE;ENSRNOG00000006952/TRAN;MUSCLE;ENSRNOG00000020027/TRAN;MUSCLE;ENSRNOG00000038970/TRAN;MUSCLE;ENSRNOG00000056837/TRAN;MUSCLE;ENSRNOG00000046803	G alpha (12/13) signalling events	REACTOME	Environmental Information Processing	Signal transduction	16
MUSCLE	TRAN	R-RNO-416482	s1/s0	44	0.471702	1.27441	0.14966	0.372502	0.289505	2673	tags=30%, list=18%, signal=24%	367901/361921/304109/309653/362648/298404/295378/296603/687105/311647/303634/287537/310635	Btk/Ect2/Tiam1/Fgd2/Arhgef19/Arhgef39/Vav3/Vav2/Arhgef16/Prex1/Gna13/Abr/Arhgef2	TRAN;MUSCLE;ENSRNOG00000052407/TRAN;MUSCLE;ENSRNOG00000024365/TRAN;MUSCLE;ENSRNOG00000021569/TRAN;MUSCLE;ENSRNOG00000000528/TRAN;MUSCLE;ENSRNOG00000047967/TRAN;MUSCLE;ENSRNOG00000021433/TRAN;MUSCLE;ENSRNOG00000020485/TRAN;MUSCLE;ENSRNOG00000007422/TRAN;MUSCLE;ENSRNOG00000046803/TRAN;MUSCLE;ENSRNOG00000006952/TRAN;MUSCLE;ENSRNOG00000063135/TRAN;MUSCLE;ENSRNOG00000056837/TRAN;MUSCLE;ENSRNOG00000020027	G alpha (12/13) signalling events	REACTOME	Environmental Information Processing	Signal transduction	13
MUSCLE	TRAN	R-RNO-416482	s2/s0	44	0.413031	1.23535	0.153846	0.338109	0.245347	2879	tags=30%, list=20%, signal=24%	362648/367901/304109/309653/361921/295378/296603/311647/687105/298404/310635/140898/287537	Arhgef19/Btk/Tiam1/Fgd2/Ect2/Vav3/Vav2/Prex1/Arhgef16/Arhgef39/Arhgef2/Arhgef5/Abr	TRAN;MUSCLE;ENSRNOG00000047967/TRAN;MUSCLE;ENSRNOG00000052407/TRAN;MUSCLE;ENSRNOG00000021569/TRAN;MUSCLE;ENSRNOG00000000528/TRAN;MUSCLE;ENSRNOG00000024365/TRAN;MUSCLE;ENSRNOG00000020485/TRAN;MUSCLE;ENSRNOG00000007422/TRAN;MUSCLE;ENSRNOG00000006952/TRAN;MUSCLE;ENSRNOG00000046803/TRAN;MUSCLE;ENSRNOG00000021433/TRAN;MUSCLE;ENSRNOG00000020027/TRAN;MUSCLE;ENSRNOG00000005506/TRAN;MUSCLE;ENSRNOG00000056837	G alpha (12/13) signalling events	REACTOME	Environmental Information Processing	Signal transduction	13
MUSCLE	TRAN	R-RNO-416700	s3/s0	11	0.473161	1.12016	0.346899	0.599882	0.408798	1443	tags=36%, list=10%, signal=33%	24699/361537/310630/362873	Ptprc/Tyrobp/Sema4a/Plxnc1	TRAN;MUSCLE;ENSRNOG00000000655/TRAN;MUSCLE;ENSRNOG00000020845/TRAN;MUSCLE;ENSRNOG00000019737/TRAN;MUSCLE;ENSRNOG00000007970	Other semaphorin interactions	REACTOME	Organismal Systems	Developmental Biology	4
MUSCLE	TRAN	R-RNO-416700	s1/s0	11	0.672954	1.41443	0.0896159	0.282112	0.219255	989	tags=36%, list=7%, signal=34%	361537/24699/310630/362873	Tyrobp/Ptprc/Sema4a/Plxnc1	TRAN;MUSCLE;ENSRNOG00000020845/TRAN;MUSCLE;ENSRNOG00000000655/TRAN;MUSCLE;ENSRNOG00000019737/TRAN;MUSCLE;ENSRNOG00000007970	Other semaphorin interactions	REACTOME	Organismal Systems	Developmental Biology	4
MUSCLE	TRAN	R-RNO-416700	s2/s0	11	0.616023	1.38264	0.0962099	0.251215	0.182292	1051	tags=36%, list=7%, signal=34%	361537/24699/310630/362873	Tyrobp/Ptprc/Sema4a/Plxnc1	TRAN;MUSCLE;ENSRNOG00000020845/TRAN;MUSCLE;ENSRNOG00000000655/TRAN;MUSCLE;ENSRNOG00000019737/TRAN;MUSCLE;ENSRNOG00000007970	Other semaphorin interactions	REACTOME	Organismal Systems	Developmental Biology	4
MUSCLE	TRAN	R-RNO-416993	s3/s0	15	-0.282352	-0.717434	0.849505	1	0.681464	1863	tags=40%, list=13%, signal=35%	29629/363447/24680/84591/29627/171571	Gria4/Tspan7/Prkca/Pick1/Gria2/Grip2	TRAN;MUSCLE;ENSRNOG00000006957/TRAN;MUSCLE;ENSRNOG00000003229/TRAN;MUSCLE;ENSRNOG00000003491/TRAN;MUSCLE;ENSRNOG00000011507/TRAN;MUSCLE;ENSRNOG00000054204/TRAN;MUSCLE;ENSRNOG00000009726	Trafficking of GluR2-containing AMPA receptors	REACTOME	Organismal Systems	Nervous system	6
MUSCLE	TRAN	R-RNO-416993	s1/s0	15	-0.333992	-0.920276	0.553719	0.803859	0.624752	2282	tags=33%, list=16%, signal=28%	24680/84591/29628/171571/29627	Prkca/Pick1/Gria3/Grip2/Gria2	TRAN;MUSCLE;ENSRNOG00000003491/TRAN;MUSCLE;ENSRNOG00000011507/TRAN;MUSCLE;ENSRNOG00000007682/TRAN;MUSCLE;ENSRNOG00000009726/TRAN;MUSCLE;ENSRNOG00000054204	Trafficking of GluR2-containing AMPA receptors	REACTOME	Organismal Systems	Nervous system	5
MUSCLE	TRAN	R-RNO-416993	s2/s0	15	-0.309703	-0.926809	0.563518	0.782997	0.568177	2816	tags=40%, list=19%, signal=32%	29629/29628/171571/24680/84591/29627	Gria4/Gria3/Grip2/Prkca/Pick1/Gria2	TRAN;MUSCLE;ENSRNOG00000006957/TRAN;MUSCLE;ENSRNOG00000007682/TRAN;MUSCLE;ENSRNOG00000009726/TRAN;MUSCLE;ENSRNOG00000003491/TRAN;MUSCLE;ENSRNOG00000011507/TRAN;MUSCLE;ENSRNOG00000054204	Trafficking of GluR2-containing AMPA receptors	REACTOME	Organismal Systems	Nervous system	6
MUSCLE	TRAN	R-RNO-418457	s3/s0	10	0.277051	0.642737	0.894027	1	0.681464	3528	tags=30%, list=24%, signal=23%	81529/171115/63885	Pde1a/Pde5a/Pde10a	TRAN;MUSCLE;ENSRNOG00000054212/TRAN;MUSCLE;ENSRNOG00000014443/TRAN;MUSCLE;ENSRNOG00000011310	cGMP effects	REACTOME	Organismal Systems	Hemostasis	3
MUSCLE	TRAN	R-RNO-418457	s1/s0	10	-0.378449	-0.914918	0.534202	0.789226	0.613379	2947	tags=60%, list=20%, signal=48%	25523/81743/25262/54286/308899/29691	Prkg2/Pde2a/Itpr1/Prkg1/Irag1/Pde1b	TRAN;MUSCLE;ENSRNOG00000002361/TRAN;MUSCLE;ENSRNOG00000019560/TRAN;MUSCLE;ENSRNOG00000007104/TRAN;MUSCLE;ENSRNOG00000053728/TRAN;MUSCLE;ENSRNOG00000017767/TRAN;MUSCLE;ENSRNOG00000036828	cGMP effects	REACTOME	Organismal Systems	Hemostasis	6
