## Supplementary Material2 for "A Cross-tissue Temporal Multi-omics Atlas Reveals the Molecular Architecture of Pressure Injury" (part 30 of 43)

### Sheet: 8-Transcriptome & proteome GSEA (continued)
tissue	ome	term_id	comparison_group	setSize	enrichmentScore	NES	pvalue	p.adjust	qvalue	rank	leading_edge	core_enrichment	feature_symbol	feature	term_name	source	class	subclass	Count
MUSCLE	TRAN	R-RNO-418457	s2/s0	10	-0.207295	-0.525451	0.981424	1	0.725644	11617	tags=30%, list=79%, signal=6%	308899/54286/25523	Irag1/Prkg1/Prkg2	TRAN;MUSCLE;ENSRNOG00000017767/TRAN;MUSCLE;ENSRNOG00000053728/TRAN;MUSCLE;ENSRNOG00000002361	cGMP effects	REACTOME	Organismal Systems	Hemostasis	3
MUSCLE	TRAN	R-RNO-419037	s3/s0	10	0.655335	1.52033	0.0454805	0.130549	0.0889646	3145	tags=80%, list=21%, signal=63%	85490/24586/60379/84032/116696/117523/290905/306628	Col5a1/Ncam1/Col5a3/Col3a1/St8sia4/St8sia2/Col4a1/Col4a2	TRAN;MUSCLE;ENSRNOG00000008749/TRAN;MUSCLE;ENSRNOG00000031890/TRAN;MUSCLE;ENSRNOG00000020525/TRAN;MUSCLE;ENSRNOG00000003357/TRAN;MUSCLE;ENSRNOG00000019128/TRAN;MUSCLE;ENSRNOG00000065528/TRAN;MUSCLE;ENSRNOG00000016281/TRAN;MUSCLE;ENSRNOG00000023972	NCAM1 interactions	REACTOME	Organismal Systems	Developmental Biology	8
MUSCLE	TRAN	R-RNO-419037	s1/s0	10	0.500542	1.03608	0.456115	0.713437	0.554476	3893	tags=50%, list=27%, signal=37%	24586/116696/117523/85490/84032	Ncam1/St8sia4/St8sia2/Col5a1/Col3a1	TRAN;MUSCLE;ENSRNOG00000031890/TRAN;MUSCLE;ENSRNOG00000019128/TRAN;MUSCLE;ENSRNOG00000065528/TRAN;MUSCLE;ENSRNOG00000008749/TRAN;MUSCLE;ENSRNOG00000003357	NCAM1 interactions	REACTOME	Organismal Systems	Developmental Biology	5
MUSCLE	TRAN	R-RNO-419037	s2/s0	10	0.608579	1.33005	0.142857	0.320746	0.232747	3792	tags=80%, list=26%, signal=59%	24586/85490/116696/84032/60379/117523/290905/306628	Ncam1/Col5a1/St8sia4/Col3a1/Col5a3/St8sia2/Col4a1/Col4a2	TRAN;MUSCLE;ENSRNOG00000031890/TRAN;MUSCLE;ENSRNOG00000008749/TRAN;MUSCLE;ENSRNOG00000019128/TRAN;MUSCLE;ENSRNOG00000003357/TRAN;MUSCLE;ENSRNOG00000020525/TRAN;MUSCLE;ENSRNOG00000065528/TRAN;MUSCLE;ENSRNOG00000016281/TRAN;MUSCLE;ENSRNOG00000023972	NCAM1 interactions	REACTOME	Organismal Systems	Developmental Biology	8
MUSCLE	TRAN	R-RNO-427359	s1/s0	10	0.341854	0.707609	0.827338	0.991403	0.770509	6108	tags=60%, list=42%, signal=35%	680615/310678/117056/500987/308911/64627	H2ac4/Hist2h3c2/H3f3b/H2ax/Rrp8/Hist1h4b	TRAN;MUSCLE;ENSRNOG00000070010/TRAN;MUSCLE;ENSRNOG00000064521/TRAN;MUSCLE;ENSRNOG00000003220/TRAN;MUSCLE;ENSRNOG00000010386/TRAN;MUSCLE;ENSRNOG00000018766/TRAN;MUSCLE;ENSRNOG00000032224	SIRT1 negatively regulates rRNA expression	REACTOME	Genetic Information Processing	Transcription	6
MUSCLE	TRAN	R-RNO-427359	s3/s0	10	-0.269906	-0.606556	0.919255	1	0.681464	3950	tags=40%, list=27%, signal=29%	685909/691488/306945/64627	H2az2/H2bu1/Hist1h2bq/Hist1h4b	TRAN;MUSCLE;ENSRNOG00000038375/TRAN;MUSCLE;ENSRNOG00000066919/TRAN;MUSCLE;ENSRNOG00000069578/TRAN;MUSCLE;ENSRNOG00000032224	SIRT1 negatively regulates rRNA expression	REACTOME	Genetic Information Processing	Transcription	4
MUSCLE	TRAN	R-RNO-427359	s2/s0	10	-0.428607	-1.08643	0.349845	0.581624	0.422052	3995	tags=40%, list=27%, signal=29%	685909/691488/306945/64627	H2az2/H2bu1/Hist1h2bq/Hist1h4b	TRAN;MUSCLE;ENSRNOG00000038375/TRAN;MUSCLE;ENSRNOG00000066919/TRAN;MUSCLE;ENSRNOG00000069578/TRAN;MUSCLE;ENSRNOG00000032224	SIRT1 negatively regulates rRNA expression	REACTOME	Genetic Information Processing	Transcription	4
MUSCLE	TRAN	R-RNO-432040	s2/s0	19	0.259048	0.649267	0.904313	1	0.725644	2324	tags=21%, list=16%, signal=18%	65133/25521/245986/294962	Aqp3/Prkar1b/Gng8/Gnb4	TRAN;MUSCLE;ENSRNOG00000009797/TRAN;MUSCLE;ENSRNOG00000028733/TRAN;MUSCLE;ENSRNOG00000016701/TRAN;MUSCLE;ENSRNOG00000011070	Vasopressin regulates renal water homeostasis via Aquaporins	REACTOME	Cellular Processes	Transport and catabolism	4
MUSCLE	TRAN	R-RNO-432040	s1/s0	19	0.343684	0.814191	0.727979	0.931352	0.723838	2305	tags=26%, list=16%, signal=22%	25521/65133/25132/294962/245986	Prkar1b/Aqp3/Myo5b/Gnb4/Gng8	TRAN;MUSCLE;ENSRNOG00000028733/TRAN;MUSCLE;ENSRNOG00000009797/TRAN;MUSCLE;ENSRNOG00000014104/TRAN;MUSCLE;ENSRNOG00000011070/TRAN;MUSCLE;ENSRNOG00000016701	Vasopressin regulates renal water homeostasis via Aquaporins	REACTOME	Cellular Processes	Transport and catabolism	5
MUSCLE	TRAN	R-RNO-432040	s3/s0	19	-0.395206	-1.08137	0.34375	0.595889	0.406077	1473	tags=16%, list=10%, signal=14%	24679/29699/25293	Prkar2b/Prkar2a/Aqp4	TRAN;MUSCLE;ENSRNOG00000009079/TRAN;MUSCLE;ENSRNOG00000020284/TRAN;MUSCLE;ENSRNOG00000016043	Vasopressin regulates renal water homeostasis via Aquaporins	REACTOME	Cellular Processes	Transport and catabolism	3
MUSCLE	TRAN	R-RNO-432142	s1/s0	14	0.678027	1.50072	0.0457604	0.182783	0.142057	672	tags=21%, list=5%, signal=20%	79113/362558/116689	Fgr/Lrp8/Ptpn6	TRAN;MUSCLE;ENSRNOG00000009912/TRAN;MUSCLE;ENSRNOG00000013064/TRAN;MUSCLE;ENSRNOG00000014294	Platelet sensitization by LDL	REACTOME	Organismal Systems	Hemostasis	3
MUSCLE	TRAN	R-RNO-432142	s3/s0	14	0.509507	1.28679	0.156627	0.337533	0.230016	1102	tags=21%, list=8%, signal=20%	362558/79113/116689	Lrp8/Fgr/Ptpn6	TRAN;MUSCLE;ENSRNOG00000013064/TRAN;MUSCLE;ENSRNOG00000009912/TRAN;MUSCLE;ENSRNOG00000014294	Platelet sensitization by LDL	REACTOME	Organismal Systems	Hemostasis	3
MUSCLE	TRAN	R-RNO-432142	s2/s0	14	0.618687	1.45932	0.0557143	0.17467	0.126748	634	tags=21%, list=4%, signal=21%	362558/79113/116689	Lrp8/Fgr/Ptpn6	TRAN;MUSCLE;ENSRNOG00000013064/TRAN;MUSCLE;ENSRNOG00000009912/TRAN;MUSCLE;ENSRNOG00000014294	Platelet sensitization by LDL	REACTOME	Organismal Systems	Hemostasis	3
MUSCLE	TRAN	R-RNO-432720	s2/s0	28	0.344138	0.947276	0.543038	0.762633	0.5534	4785	tags=39%, list=33%, signal=27%	252929/25387/100362805/171575/367304/83730/312689/54226/299825/306332/304344	Ctsz/Arrb1/Txndc5/Dnase2/Ap1s3/Vamp8/M6pr/App/Gns/Ap1m1/Ap4m1	TRAN;MUSCLE;ENSRNOG00000050697/TRAN;MUSCLE;ENSRNOG00000030404/TRAN;MUSCLE;ENSRNOG00000013469/TRAN;MUSCLE;ENSRNOG00000023830/TRAN;MUSCLE;ENSRNOG00000049873/TRAN;MUSCLE;ENSRNOG00000012748/TRAN;MUSCLE;ENSRNOG00000014992/TRAN;MUSCLE;ENSRNOG00000006997/TRAN;MUSCLE;ENSRNOG00000046159/TRAN;MUSCLE;ENSRNOG00000014454/TRAN;MUSCLE;ENSRNOG00000001353	Lysosome Vesicle Biogenesis	REACTOME	Cellular Processes	Transport and catabolism	11
MUSCLE	TRAN	R-RNO-432720	s3/s0	28	0.286608	0.862318	0.674651	0.899112	0.612712	5829	tags=54%, list=40%, signal=32%	25387/100362805/252929/367304/171575/116743/304344/312689/313409/54226/366311/83730/299825/306332/54241	Arrb1/Txndc5/Ctsz/Ap1s3/Dnase2/Sh3gl2/Ap4m1/M6pr/Dnajc6/App/Clvs1/Vamp8/Gns/Ap1m1/Cltc	TRAN;MUSCLE;ENSRNOG00000030404/TRAN;MUSCLE;ENSRNOG00000013469/TRAN;MUSCLE;ENSRNOG00000050697/TRAN;MUSCLE;ENSRNOG00000049873/TRAN;MUSCLE;ENSRNOG00000023830/TRAN;MUSCLE;ENSRNOG00000006761/TRAN;MUSCLE;ENSRNOG00000001353/TRAN;MUSCLE;ENSRNOG00000014992/TRAN;MUSCLE;ENSRNOG00000052887/TRAN;MUSCLE;ENSRNOG00000006997/TRAN;MUSCLE;ENSRNOG00000006919/TRAN;MUSCLE;ENSRNOG00000012748/TRAN;MUSCLE;ENSRNOG00000046159/TRAN;MUSCLE;ENSRNOG00000014454/TRAN;MUSCLE;ENSRNOG00000004291	Lysosome Vesicle Biogenesis	REACTOME	Cellular Processes	Transport and catabolism	15
MUSCLE	TRAN	R-RNO-432720	s1/s0	28	0.480086	1.20402	0.226766	0.479785	0.372885	4537	tags=46%, list=31%, signal=32%	252929/25387/171575/100362805/367304/83730/306332/56084/299825/312689/25751/304344/54241	Ctsz/Arrb1/Dnase2/Txndc5/Ap1s3/Vamp8/Ap1m1/Hgs/Gns/M6pr/Dnm2/Ap4m1/Cltc	TRAN;MUSCLE;ENSRNOG00000050697/TRAN;MUSCLE;ENSRNOG00000030404/TRAN;MUSCLE;ENSRNOG00000023830/TRAN;MUSCLE;ENSRNOG00000013469/TRAN;MUSCLE;ENSRNOG00000049873/TRAN;MUSCLE;ENSRNOG00000012748/TRAN;MUSCLE;ENSRNOG00000014454/TRAN;MUSCLE;ENSRNOG00000036696/TRAN;MUSCLE;ENSRNOG00000046159/TRAN;MUSCLE;ENSRNOG00000014992/TRAN;MUSCLE;ENSRNOG00000007649/TRAN;MUSCLE;ENSRNOG00000001353/TRAN;MUSCLE;ENSRNOG00000004291	Lysosome Vesicle Biogenesis	REACTOME	Cellular Processes	Transport and catabolism	13
MUSCLE	TRAN	R-RNO-432722	s2/s0	45	0.228611	0.682186	0.938084	1	0.725644	6000	tags=49%, list=41%, signal=29%	25387/100362805/29292/25151/315912/81659/302290/367304/83730/89816/295171/287709/306332/100359668/25319/25751/192243/312694/81917/83800/54241/289312	Arrb1/Txndc5/Ftl1/Igf2r/Tbc1d8b/Gak/Ap3s1/Ap1s3/Vamp8/Picalm/Sh3d19/Rab5c/Ap1m1/Ftl1l2/Fth1/Dnm2/Golgb1/Necap1/Hip1r/Clta/Cltc/Acbd3	TRAN;MUSCLE;ENSRNOG00000030404/TRAN;MUSCLE;ENSRNOG00000013469/TRAN;MUSCLE;ENSRNOG00000064385/TRAN;MUSCLE;ENSRNOG00000014997/TRAN;MUSCLE;ENSRNOG00000054011/TRAN;MUSCLE;ENSRNOG00000000048/TRAN;MUSCLE;ENSRNOG00000003829/TRAN;MUSCLE;ENSRNOG00000049873/TRAN;MUSCLE;ENSRNOG00000012748/TRAN;MUSCLE;ENSRNOG00000018322/TRAN;MUSCLE;ENSRNOG00000011752/TRAN;MUSCLE;ENSRNOG00000018568/TRAN;MUSCLE;ENSRNOG00000014454/TRAN;MUSCLE;ENSRNOG00000033776/TRAN;MUSCLE;ENSRNOG00000022619/TRAN;MUSCLE;ENSRNOG00000007649/TRAN;MUSCLE;ENSRNOG00000030314/TRAN;MUSCLE;ENSRNOG00000009236/TRAN;MUSCLE;ENSRNOG00000001091/TRAN;MUSCLE;ENSRNOG00000014635/TRAN;MUSCLE;ENSRNOG00000004291/TRAN;MUSCLE;ENSRNOG00000003185	Golgi Associated Vesicle Biogenesis	REACTOME	Cellular Processes	Transport and catabolism	22
MUSCLE	TRAN	R-RNO-432722	s3/s0	45	0.208032	0.706346	0.942268	1	0.681464	5412	tags=42%, list=37%, signal=27%	25387/100362805/315912/29292/367304/116743/81659/89816/295171/313409/192243/302290/25319/100359668/83730/312694/25151/289312/287709	Arrb1/Txndc5/Tbc1d8b/Ftl1/Ap1s3/Sh3gl2/Gak/Picalm/Sh3d19/Dnajc6/Golgb1/Ap3s1/Fth1/Ftl1l2/Vamp8/Necap1/Igf2r/Acbd3/Rab5c	TRAN;MUSCLE;ENSRNOG00000030404/TRAN;MUSCLE;ENSRNOG00000013469/TRAN;MUSCLE;ENSRNOG00000054011/TRAN;MUSCLE;ENSRNOG00000064385/TRAN;MUSCLE;ENSRNOG00000049873/TRAN;MUSCLE;ENSRNOG00000006761/TRAN;MUSCLE;ENSRNOG00000000048/TRAN;MUSCLE;ENSRNOG00000018322/TRAN;MUSCLE;ENSRNOG00000011752/TRAN;MUSCLE;ENSRNOG00000052887/TRAN;MUSCLE;ENSRNOG00000030314/TRAN;MUSCLE;ENSRNOG00000003829/TRAN;MUSCLE;ENSRNOG00000022619/TRAN;MUSCLE;ENSRNOG00000033776/TRAN;MUSCLE;ENSRNOG00000012748/TRAN;MUSCLE;ENSRNOG00000009236/TRAN;MUSCLE;ENSRNOG00000014997/TRAN;MUSCLE;ENSRNOG00000003185/TRAN;MUSCLE;ENSRNOG00000018568	Golgi Associated Vesicle Biogenesis	REACTOME	Cellular Processes	Transport and catabolism	19
MUSCLE	TRAN	R-RNO-432722	s1/s0	45	0.331725	0.896692	0.645051	0.870327	0.67641	4537	tags=38%, list=31%, signal=26%	25387/29292/25151/302290/100362805/367304/81659/83730/306332/315912/81917/100359668/89816/287709/25751/296199/54241	Arrb1/Ftl1/Igf2r/Ap3s1/Txndc5/Ap1s3/Gak/Vamp8/Ap1m1/Tbc1d8b/Hip1r/Ftl1l2/Picalm/Rab5c/Dnm2/Snx5/Cltc	TRAN;MUSCLE;ENSRNOG00000030404/TRAN;MUSCLE;ENSRNOG00000064385/TRAN;MUSCLE;ENSRNOG00000014997/TRAN;MUSCLE;ENSRNOG00000003829/TRAN;MUSCLE;ENSRNOG00000013469/TRAN;MUSCLE;ENSRNOG00000049873/TRAN;MUSCLE;ENSRNOG00000000048/TRAN;MUSCLE;ENSRNOG00000012748/TRAN;MUSCLE;ENSRNOG00000014454/TRAN;MUSCLE;ENSRNOG00000054011/TRAN;MUSCLE;ENSRNOG00000001091/TRAN;MUSCLE;ENSRNOG00000033776/TRAN;MUSCLE;ENSRNOG00000018322/TRAN;MUSCLE;ENSRNOG00000018568/TRAN;MUSCLE;ENSRNOG00000007649/TRAN;MUSCLE;ENSRNOG00000006077/TRAN;MUSCLE;ENSRNOG00000004291	Golgi Associated Vesicle Biogenesis	REACTOME	Cellular Processes	Transport and catabolism	17
MUSCLE	TRAN	R-RNO-437239	s2/s0	30	0.599799	1.67224	0.00605662	0.0265212	0.019245	2145	tags=43%, list=15%, signal=37%	246118/291081/307351/54319/84393/81521/300218/498736/81822/50687/287876/64158/83805	Tubb3/Tubb2b/Tubb6/Ezr/Kif4a/Msn/Tuba1c/Tubb2a/Actb/L1cam/Actg1/Tuba1a/Src	TRAN;MUSCLE;ENSRNOG00000017209/TRAN;MUSCLE;ENSRNOG00000017445/TRAN;MUSCLE;ENSRNOG00000018371/TRAN;MUSCLE;ENSRNOG00000018524/TRAN;MUSCLE;ENSRNOG00000038035/TRAN;MUSCLE;ENSRNOG00000030118/TRAN;MUSCLE;ENSRNOG00000015544/TRAN;MUSCLE;ENSRNOG00000017558/TRAN;MUSCLE;ENSRNOG00000034254/TRAN;MUSCLE;ENSRNOG00000061230/TRAN;MUSCLE;ENSRNOG00000036701/TRAN;MUSCLE;ENSRNOG00000053468/TRAN;MUSCLE;ENSRNOG00000009495	Recycling pathway of L1	REACTOME	Organismal Systems	Developmental Biology	13
MUSCLE	TRAN	R-RNO-437239	s3/s0	30	0.44056	1.34398	0.114	0.265929	0.181221	2139	tags=43%, list=15%, signal=37%	291081/246118/54319/84393/81521/307351/50687/83805/498736/81822/287876/300218/64158	Tubb2b/Tubb3/Ezr/Kif4a/Msn/Tubb6/L1cam/Src/Tubb2a/Actb/Actg1/Tuba1c/Tuba1a	TRAN;MUSCLE;ENSRNOG00000017445/TRAN;MUSCLE;ENSRNOG00000017209/TRAN;MUSCLE;ENSRNOG00000018524/TRAN;MUSCLE;ENSRNOG00000038035/TRAN;MUSCLE;ENSRNOG00000030118/TRAN;MUSCLE;ENSRNOG00000018371/TRAN;MUSCLE;ENSRNOG00000061230/TRAN;MUSCLE;ENSRNOG00000009495/TRAN;MUSCLE;ENSRNOG00000017558/TRAN;MUSCLE;ENSRNOG00000034254/TRAN;MUSCLE;ENSRNOG00000036701/TRAN;MUSCLE;ENSRNOG00000015544/TRAN;MUSCLE;ENSRNOG00000053468	Recycling pathway of L1	REACTOME	Organismal Systems	Developmental Biology	13
MUSCLE	TRAN	R-RNO-437239	s1/s0	30	0.605037	1.53742	0.00938472	0.0510384	0.0396666	2859	tags=47%, list=20%, signal=38%	291081/246118/307351/54319/84393/300218/81521/498736/64158/81822/287876/50687/679312/83805	Tubb2b/Tubb3/Tubb6/Ezr/Kif4a/Tuba1c/Msn/Tubb2a/Tuba1a/Actb/Actg1/L1cam/Tubb1/Src	TRAN;MUSCLE;ENSRNOG00000017445/TRAN;MUSCLE;ENSRNOG00000017209/TRAN;MUSCLE;ENSRNOG00000018371/TRAN;MUSCLE;ENSRNOG00000018524/TRAN;MUSCLE;ENSRNOG00000038035/TRAN;MUSCLE;ENSRNOG00000015544/TRAN;MUSCLE;ENSRNOG00000030118/TRAN;MUSCLE;ENSRNOG00000017558/TRAN;MUSCLE;ENSRNOG00000053468/TRAN;MUSCLE;ENSRNOG00000034254/TRAN;MUSCLE;ENSRNOG00000036701/TRAN;MUSCLE;ENSRNOG00000061230/TRAN;MUSCLE;ENSRNOG00000046151/TRAN;MUSCLE;ENSRNOG00000009495	Recycling pathway of L1	REACTOME	Organismal Systems	Developmental Biology	14
MUSCLE	TRAN	R-RNO-4419969	s3/s0	10	0.363941	0.844315	0.682081	0.90223	0.614837	3218	tags=50%, list=22%, signal=39%	54237/25203/25023/116685/316737	Cdk1/Ccnb1/Prkcb/Lmnb1/Lpin2	TRAN;MUSCLE;ENSRNOG00000000632/TRAN;MUSCLE;ENSRNOG00000058539/TRAN;MUSCLE;ENSRNOG00000012061/TRAN;MUSCLE;ENSRNOG00000013774/TRAN;MUSCLE;ENSRNOG00000014876	Depolymerization of the Nuclear Lamina	REACTOME	Cellular Processes	Cell growth and death	5
MUSCLE	TRAN	R-RNO-4419969	s1/s0	10	0.595287	1.2322	0.227338	0.479785	0.372885	2228	tags=40%, list=15%, signal=34%	54237/25203/25023/116685	Cdk1/Ccnb1/Prkcb/Lmnb1	TRAN;MUSCLE;ENSRNOG00000000632/TRAN;MUSCLE;ENSRNOG00000058539/TRAN;MUSCLE;ENSRNOG00000012061/TRAN;MUSCLE;ENSRNOG00000013774	Depolymerization of the Nuclear Lamina	REACTOME	Cellular Processes	Cell growth and death	4
MUSCLE	TRAN	R-RNO-4419969	s2/s0	10	0.42604	0.931112	0.571429	0.78683	0.570959	4042	tags=60%, list=28%, signal=43%	54237/25203/25023/116685/316737/25437	Cdk1/Ccnb1/Prkcb/Lmnb1/Lpin2/Emd	TRAN;MUSCLE;ENSRNOG00000000632/TRAN;MUSCLE;ENSRNOG00000058539/TRAN;MUSCLE;ENSRNOG00000012061/TRAN;MUSCLE;ENSRNOG00000013774/TRAN;MUSCLE;ENSRNOG00000014876/TRAN;MUSCLE;ENSRNOG00000058882	Depolymerization of the Nuclear Lamina	REACTOME	Cellular Processes	Cell growth and death	6
MUSCLE	TRAN	R-RNO-445144	s3/s0	17	0.446103	1.19823	0.232465	0.446839	0.304505	4420	tags=59%, list=30%, signal=41%	24586/29302/50687/296603/296456/685004/79114/246331/24511/29431	Ncam1/Itgb3/L1cam/Vav2/Itgav/Itga9/Fgfr1/Nrp1/Itgb1/Pak1	TRAN;MUSCLE;ENSRNOG00000031890/TRAN;MUSCLE;ENSRNOG00000048449/TRAN;MUSCLE;ENSRNOG00000061230/TRAN;MUSCLE;ENSRNOG00000007422/TRAN;MUSCLE;ENSRNOG00000004912/TRAN;MUSCLE;ENSRNOG00000043167/TRAN;MUSCLE;ENSRNOG00000016050/TRAN;MUSCLE;ENSRNOG00000010744/TRAN;MUSCLE;ENSRNOG00000010966/TRAN;MUSCLE;ENSRNOG00000029784	Signal transduction by L1	REACTOME	Organismal Systems	Developmental Biology	10
MUSCLE	TRAN	R-RNO-445144	s2/s0	17	0.414134	1.01197	0.458217	0.696214	0.505203	2052	tags=24%, list=14%, signal=20%	24586/29302/296603/50687	Ncam1/Itgb3/Vav2/L1cam	TRAN;MUSCLE;ENSRNOG00000031890/TRAN;MUSCLE;ENSRNOG00000048449/TRAN;MUSCLE;ENSRNOG00000007422/TRAN;MUSCLE;ENSRNOG00000061230	Signal transduction by L1	REACTOME	Organismal Systems	Developmental Biology	4
MUSCLE	TRAN	R-RNO-445144	s1/s0	17	0.43127	1.0127	0.454311	0.712191	0.553508	2571	tags=24%, list=18%, signal=19%	24586/29302/296603/50687	Ncam1/Itgb3/Vav2/L1cam	TRAN;MUSCLE;ENSRNOG00000031890/TRAN;MUSCLE;ENSRNOG00000048449/TRAN;MUSCLE;ENSRNOG00000007422/TRAN;MUSCLE;ENSRNOG00000061230	Signal transduction by L1	REACTOME	Organismal Systems	Developmental Biology	4
MUSCLE	TRAN	R-RNO-445355	s3/s0	23	-0.388011	-1.10599	0.315582	0.563596	0.38407	1007	tags=17%, list=7%, signal=16%	24244/500450/24851/24584	Calm3/Tpm2/Tpm1/Myl11	TRAN;MUSCLE;ENSRNOG00000016770/TRAN;MUSCLE;ENSRNOG00000016731/TRAN;MUSCLE;ENSRNOG00000018184/TRAN;MUSCLE;ENSRNOG00000017645	Smooth Muscle Contraction	REACTOME	Organismal Systems	Circulatory system	4
MUSCLE	TRAN	R-RNO-445355	s1/s0	23	-0.24949	-0.796792	0.758454	0.947398	0.736308	1855	tags=43%, list=13%, signal=38%	305679/25202/288057/66012/296313/500450/24244/24851/304816/24584	Vcl/Gucy1b1/Mylk/Gucy1a2/Myl9/Tpm2/Calm3/Tpm1/Lmod1/Myl11	TRAN;MUSCLE;ENSRNOG00000010765/TRAN;MUSCLE;ENSRNOG00000012060/TRAN;MUSCLE;ENSRNOG00000002215/TRAN;MUSCLE;ENSRNOG00000029876/TRAN;MUSCLE;ENSRNOG00000020246/TRAN;MUSCLE;ENSRNOG00000016731/TRAN;MUSCLE;ENSRNOG00000016770/TRAN;MUSCLE;ENSRNOG00000018184/TRAN;MUSCLE;ENSRNOG00000051548/TRAN;MUSCLE;ENSRNOG00000017645	Smooth Muscle Contraction	REACTOME	Organismal Systems	Circulatory system	10
MUSCLE	TRAN	R-RNO-445355	s2/s0	23	-0.314793	-1.05227	0.393939	0.624106	0.452879	1224	tags=17%, list=8%, signal=16%	500450/24244/24584/24851	Tpm2/Calm3/Myl11/Tpm1	TRAN;MUSCLE;ENSRNOG00000016731/TRAN;MUSCLE;ENSRNOG00000016770/TRAN;MUSCLE;ENSRNOG00000017645/TRAN;MUSCLE;ENSRNOG00000018184	Smooth Muscle Contraction	REACTOME	Organismal Systems	Circulatory system	4
MUSCLE	TRAN	R-RNO-449836	s3/s0	11	0.613859	1.45325	0.0717054	0.185935	0.126708	3803	tags=64%, list=26%, signal=47%	25216/25613/81804/81802/24932/116996/682457	Sdc1/Ptprz1/Stxbp2/Stx3/Cd4/Il16/Txlna	TRAN;MUSCLE;ENSRNOG00000059947/TRAN;MUSCLE;ENSRNOG00000006030/TRAN;MUSCLE;ENSRNOG00000000994/TRAN;MUSCLE;ENSRNOG00000021013/TRAN;MUSCLE;ENSRNOG00000071219/TRAN;MUSCLE;ENSRNOG00000011680/TRAN;MUSCLE;ENSRNOG00000048242	Other interleukin signaling	REACTOME	Organismal Systems	Immune system	7
MUSCLE	TRAN	R-RNO-449836	s1/s0	11	0.711643	1.49575	0.0483642	0.184829	0.143648	2292	tags=45%, list=16%, signal=38%	25216/81804/81802/24932/116996	Sdc1/Stxbp2/Stx3/Cd4/Il16	TRAN;MUSCLE;ENSRNOG00000059947/TRAN;MUSCLE;ENSRNOG00000000994/TRAN;MUSCLE;ENSRNOG00000021013/TRAN;MUSCLE;ENSRNOG00000071219/TRAN;MUSCLE;ENSRNOG00000011680	Other interleukin signaling	REACTOME	Organismal Systems	Immune system	5
MUSCLE	TRAN	R-RNO-449836	s2/s0	11	0.646446	1.45092	0.0655977	0.194312	0.141002	1818	tags=36%, list=12%, signal=32%	25216/81804/24932/81802	Sdc1/Stxbp2/Cd4/Stx3	TRAN;MUSCLE;ENSRNOG00000059947/TRAN;MUSCLE;ENSRNOG00000000994/TRAN;MUSCLE;ENSRNOG00000071219/TRAN;MUSCLE;ENSRNOG00000021013	Other interleukin signaling	REACTOME	Organismal Systems	Immune system	4
MUSCLE	TRAN	R-RNO-450302	s3/s0	16	-0.43956	-1.13754	0.278752	0.512009	0.348916	1963	tags=31%, list=13%, signal=27%	50522/315994/308267/289014/114495	Ubc/Mapkapk3/Tab2/Mapkapk2/Map2k6	TRAN;MUSCLE;ENSRNOG00000057823/TRAN;MUSCLE;ENSRNOG00000014832/TRAN;MUSCLE;ENSRNOG00000016054/TRAN;MUSCLE;ENSRNOG00000004726/TRAN;MUSCLE;ENSRNOG00000004437	activated TAK1 mediates p38 MAPK activation	REACTOME	Organismal Systems	Immune system	5
MUSCLE	TRAN	R-RNO-450302	s1/s0	16	-0.267439	-0.744416	0.802575	0.978311	0.760334	2634	tags=19%, list=18%, signal=15%	308267/289014/114495	Tab2/Mapkapk2/Map2k6	TRAN;MUSCLE;ENSRNOG00000016054/TRAN;MUSCLE;ENSRNOG00000004726/TRAN;MUSCLE;ENSRNOG00000004437	activated TAK1 mediates p38 MAPK activation	REACTOME	Organismal Systems	Immune system	3
MUSCLE	TRAN	R-RNO-450302	s2/s0	16	-0.479015	-1.44937	0.0633311	0.189993	0.137867	1198	tags=19%, list=8%, signal=17%	289014/308267/114495	Mapkapk2/Tab2/Map2k6	TRAN;MUSCLE;ENSRNOG00000004726/TRAN;MUSCLE;ENSRNOG00000016054/TRAN;MUSCLE;ENSRNOG00000004437	activated TAK1 mediates p38 MAPK activation	REACTOME	Organismal Systems	Immune system	3
MUSCLE	TRAN	R-RNO-450321	s3/s0	17	-0.326888	-0.863552	0.634195	0.86744	0.591129	3517	tags=47%, list=24%, signal=36%	363520/192255/116554/50522/363855/50658/287398/308267	Irak1/Ubb/Mapk8/Ubc/Map2k7/Mapk9/Map2k4/Tab2	TRAN;MUSCLE;ENSRNOG00000060869/TRAN;MUSCLE;ENSRNOG00000066088/TRAN;MUSCLE;ENSRNOG00000020155/TRAN;MUSCLE;ENSRNOG00000057823/TRAN;MUSCLE;ENSRNOG00000001047/TRAN;MUSCLE;ENSRNOG00000002823/TRAN;MUSCLE;ENSRNOG00000003834/TRAN;MUSCLE;ENSRNOG00000016054	JNK (c-Jun kinases) phosphorylation and activation mediated by activated human TAK1	REACTOME	Organismal Systems	Immune system	8
MUSCLE	TRAN	R-RNO-450321	s1/s0	17	0.19108	0.448693	0.988417	1	0.777191	5084	tags=41%, list=35%, signal=27%	362418/309295/50522/362491/317546/500133/313121	Irak2/Ikbkg/Ubc/Ripk2/Tab3/Nod1/Map3k7	TRAN;MUSCLE;ENSRNOG00000021817/TRAN;MUSCLE;ENSRNOG00000060936/TRAN;MUSCLE;ENSRNOG00000057823/TRAN;MUSCLE;ENSRNOG00000009389/TRAN;MUSCLE;ENSRNOG00000003643/TRAN;MUSCLE;ENSRNOG00000010629/TRAN;MUSCLE;ENSRNOG00000005724	JNK (c-Jun kinases) phosphorylation and activation mediated by activated human TAK1	REACTOME	Organismal Systems	Immune system	7
MUSCLE	TRAN	R-RNO-450321	s2/s0	17	-0.336373	-1.03511	0.376761	0.608183	0.441325	3892	tags=35%, list=27%, signal=26%	25272/116554/363855/287398/50658/308267	Mapk10/Mapk8/Map2k7/Map2k4/Mapk9/Tab2	TRAN;MUSCLE;ENSRNOG00000002079/TRAN;MUSCLE;ENSRNOG00000020155/TRAN;MUSCLE;ENSRNOG00000001047/TRAN;MUSCLE;ENSRNOG00000003834/TRAN;MUSCLE;ENSRNOG00000002823/TRAN;MUSCLE;ENSRNOG00000016054	JNK (c-Jun kinases) phosphorylation and activation mediated by activated human TAK1	REACTOME	Organismal Systems	Immune system	6
MUSCLE	TRAN	R-RNO-450385	s3/s0	12	-0.202405	-0.483613	0.985714	1	0.681464	11689	tags=100%, list=80%, signal=20%	361109/307850/56011/366017/679140/316098/24185/300944/294975/300045/289014	Dcp1a/Exosc6/Ywhab/Exosc2/Exosc1/Exosc7/Akt1/Xrn1/Exosc9/Exosc4/Mapkapk2	TRAN;MUSCLE;ENSRNOG00000016015/TRAN;MUSCLE;ENSRNOG00000018582/TRAN;MUSCLE;ENSRNOG00000010945/TRAN;MUSCLE;ENSRNOG00000009245/TRAN;MUSCLE;ENSRNOG00000048708/TRAN;MUSCLE;ENSRNOG00000060337/TRAN;MUSCLE;ENSRNOG00000028629/TRAN;MUSCLE;ENSRNOG00000042951/TRAN;MUSCLE;ENSRNOG00000014674/TRAN;MUSCLE;ENSRNOG00000012348/TRAN;MUSCLE;ENSRNOG00000004726	Butyrate Response Factor 1 (BRF1) binds and destabilizes mRNA	REACTOME	Genetic Information Processing	Metabolism of RNA	11
MUSCLE	TRAN	R-RNO-450385	s1/s0	12	0.258982	0.558173	0.953975	1	0.777191	5671	tags=50%, list=39%, signal=31%	29344/361109/307850/56011/679140/366017	Zfp36l1/Dcp1a/Exosc6/Ywhab/Exosc1/Exosc2	TRAN;MUSCLE;ENSRNOG00000058646/TRAN;MUSCLE;ENSRNOG00000016015/TRAN;MUSCLE;ENSRNOG00000018582/TRAN;MUSCLE;ENSRNOG00000010945/TRAN;MUSCLE;ENSRNOG00000048708/TRAN;MUSCLE;ENSRNOG00000009245	Butyrate Response Factor 1 (BRF1) binds and destabilizes mRNA	REACTOME	Genetic Information Processing	Metabolism of RNA	6
MUSCLE	TRAN	R-RNO-450385	s2/s0	12	0.20106	0.459139	0.992701	1	0.725644	5494	tags=42%, list=37%, signal=26%	29344/361109/307850/56011/366017	Zfp36l1/Dcp1a/Exosc6/Ywhab/Exosc2	TRAN;MUSCLE;ENSRNOG00000058646/TRAN;MUSCLE;ENSRNOG00000016015/TRAN;MUSCLE;ENSRNOG00000018582/TRAN;MUSCLE;ENSRNOG00000010945/TRAN;MUSCLE;ENSRNOG00000009245	Butyrate Response Factor 1 (BRF1) binds and destabilizes mRNA	REACTOME	Genetic Information Processing	Metabolism of RNA	5
MUSCLE	TRAN	R-RNO-450513	s1/s0	11	0.282643	0.594065	0.924609	1	0.777191	5671	tags=55%, list=39%, signal=33%	79426/361109/307850/56011/679140/366017	Zfp36/Dcp1a/Exosc6/Ywhab/Exosc1/Exosc2	TRAN;MUSCLE;ENSRNOG00000058388/TRAN;MUSCLE;ENSRNOG00000016015/TRAN;MUSCLE;ENSRNOG00000018582/TRAN;MUSCLE;ENSRNOG00000010945/TRAN;MUSCLE;ENSRNOG00000048708/TRAN;MUSCLE;ENSRNOG00000009245	Tristetraprolin (TTP, ZFP36) binds and destabilizes mRNA	REACTOME	Genetic Information Processing	Metabolism of RNA	6
MUSCLE	TRAN	R-RNO-450513	s3/s0	11	-0.278142	-0.644419	0.897119	1	0.681464	10580	tags=100%, list=72%, signal=28%	79426/307850/56011/366017/679140/316098/300944/294975/300045/289014	Zfp36/Exosc6/Ywhab/Exosc2/Exosc1/Exosc7/Xrn1/Exosc9/Exosc4/Mapkapk2	TRAN;MUSCLE;ENSRNOG00000058388/TRAN;MUSCLE;ENSRNOG00000018582/TRAN;MUSCLE;ENSRNOG00000010945/TRAN;MUSCLE;ENSRNOG00000009245/TRAN;MUSCLE;ENSRNOG00000048708/TRAN;MUSCLE;ENSRNOG00000060337/TRAN;MUSCLE;ENSRNOG00000042951/TRAN;MUSCLE;ENSRNOG00000014674/TRAN;MUSCLE;ENSRNOG00000012348/TRAN;MUSCLE;ENSRNOG00000004726	Tristetraprolin (TTP, ZFP36) binds and destabilizes mRNA	REACTOME	Genetic Information Processing	Metabolism of RNA	10
MUSCLE	TRAN	R-RNO-450513	s2/s0	11	-0.251503	-0.663724	0.892405	1	0.725644	10970	tags=100%, list=75%, signal=25%	361109/307850/56011/366017/679140/316098/294975/300944/300045/289014	Dcp1a/Exosc6/Ywhab/Exosc2/Exosc1/Exosc7/Exosc9/Xrn1/Exosc4/Mapkapk2	TRAN;MUSCLE;ENSRNOG00000016015/TRAN;MUSCLE;ENSRNOG00000018582/TRAN;MUSCLE;ENSRNOG00000010945/TRAN;MUSCLE;ENSRNOG00000009245/TRAN;MUSCLE;ENSRNOG00000048708/TRAN;MUSCLE;ENSRNOG00000060337/TRAN;MUSCLE;ENSRNOG00000014674/TRAN;MUSCLE;ENSRNOG00000042951/TRAN;MUSCLE;ENSRNOG00000012348/TRAN;MUSCLE;ENSRNOG00000004726	Tristetraprolin (TTP, ZFP36) binds and destabilizes mRNA	REACTOME	Genetic Information Processing	Metabolism of RNA	10
MUSCLE	TRAN	R-RNO-4551638	s3/s0	41	-0.153204	-0.495151	0.998035	1	0.681464	1642	tags=7%, list=11%, signal=7%	64627/58958/316164	Hist1h4b/Nup210/Satb1	TRAN;MUSCLE;ENSRNOG00000032224/TRAN;MUSCLE;ENSRNOG00000005390/TRAN;MUSCLE;ENSRNOG00000012942	SUMOylation of chromatin organization proteins	REACTOME	Metabolism	Metabolism of proteins	3
MUSCLE	TRAN	R-RNO-4551638	s2/s0	41	0.170242	0.506658	0.995327	1	0.725644	6355	tags=51%, list=43%, signal=29%	297893/303730/501403/313038/287662/53372/291874/362557/292085/362281/113975/366016/245922/295692/311182/25573/81738/690244/25497/300320/688041	Hdac1/Cbx2/Cbx4/Phc2/Pcgf2/Nup54/Nup93/Ndc1/Nup133/Rae1/Pom121/Nup188/Nup58/Nup35/Nup160/Ube2i/Nup98/Sumo2/Nup50/L3mbtl2/Suz12	TRAN;MUSCLE;ENSRNOG00000009568/TRAN;MUSCLE;ENSRNOG00000049215/TRAN;MUSCLE;ENSRNOG00000063043/TRAN;MUSCLE;ENSRNOG00000006004/TRAN;MUSCLE;ENSRNOG00000012705/TRAN;MUSCLE;ENSRNOG00000002247/TRAN;MUSCLE;ENSRNOG00000018564/TRAN;MUSCLE;ENSRNOG00000010620/TRAN;MUSCLE;ENSRNOG00000017919/TRAN;MUSCLE;ENSRNOG00000021295/TRAN;MUSCLE;ENSRNOG00000001449/TRAN;MUSCLE;ENSRNOG00000025185/TRAN;MUSCLE;ENSRNOG00000012644/TRAN;MUSCLE;ENSRNOG00000009290/TRAN;MUSCLE;ENSRNOG00000028215/TRAN;MUSCLE;ENSRNOG00000017907/TRAN;MUSCLE;ENSRNOG00000020347/TRAN;MUSCLE;ENSRNOG00000003661/TRAN;MUSCLE;ENSRNOG00000013423/TRAN;MUSCLE;ENSRNOG00000024743/TRAN;MUSCLE;ENSRNOG00000058663	SUMOylation of chromatin organization proteins	REACTOME	Metabolism	Metabolism of proteins	21
MUSCLE	TRAN	R-RNO-4551638	s1/s0	41	0.413129	1.10482	0.347876	0.602285	0.46809	5528	tags=56%, list=38%, signal=35%	363287/297893/291874/313038/53372/501403/362557/292085/690244/295692/311182/688041/303730/113975/366016/287662/294429/81738/245922/25497/310258/65274/362281	Hdac4/Hdac1/Nup93/Phc2/Nup54/Cbx4/Ndc1/Nup133/Sumo2/Nup35/Nup160/Suz12/Cbx2/Pom121/Nup188/Pcgf2/Ranbp2/Nup98/Nup58/Nup50/Phc3/Nup62/Rae1	TRAN;MUSCLE;ENSRNOG00000020372/TRAN;MUSCLE;ENSRNOG00000009568/TRAN;MUSCLE;ENSRNOG00000018564/TRAN;MUSCLE;ENSRNOG00000006004/TRAN;MUSCLE;ENSRNOG00000002247/TRAN;MUSCLE;ENSRNOG00000063043/TRAN;MUSCLE;ENSRNOG00000010620/TRAN;MUSCLE;ENSRNOG00000017919/TRAN;MUSCLE;ENSRNOG00000003661/TRAN;MUSCLE;ENSRNOG00000009290/TRAN;MUSCLE;ENSRNOG00000028215/TRAN;MUSCLE;ENSRNOG00000058663/TRAN;MUSCLE;ENSRNOG00000049215/TRAN;MUSCLE;ENSRNOG00000001449/TRAN;MUSCLE;ENSRNOG00000025185/TRAN;MUSCLE;ENSRNOG00000012705/TRAN;MUSCLE;ENSRNOG00000000796/TRAN;MUSCLE;ENSRNOG00000020347/TRAN;MUSCLE;ENSRNOG00000012644/TRAN;MUSCLE;ENSRNOG00000013423/TRAN;MUSCLE;ENSRNOG00000009491/TRAN;MUSCLE;ENSRNOG00000048733/TRAN;MUSCLE;ENSRNOG00000021295	SUMOylation of chromatin organization proteins	REACTOME	Metabolism	Metabolism of proteins	23
MUSCLE	TRAN	R-RNO-4570464	s1/s0	34	0.50784	1.30997	0.11828	0.320397	0.24901	5675	tags=65%, list=39%, signal=40%	291874/60373/313038/53372/501403/362557/292085/690244/295692/311182/303730/113975/366016/287662/294429/81738/245922/25497/310258/65274/362281/117282	Nup93/Nop58/Phc2/Nup54/Cbx4/Ndc1/Nup133/Sumo2/Nup35/Nup160/Cbx2/Pom121/Nup188/Pcgf2/Ranbp2/Nup98/Nup58/Nup50/Phc3/Nup62/Rae1/Hnrnpk	TRAN;MUSCLE;ENSRNOG00000018564/TRAN;MUSCLE;ENSRNOG00000016486/TRAN;MUSCLE;ENSRNOG00000006004/TRAN;MUSCLE;ENSRNOG00000002247/TRAN;MUSCLE;ENSRNOG00000063043/TRAN;MUSCLE;ENSRNOG00000010620/TRAN;MUSCLE;ENSRNOG00000017919/TRAN;MUSCLE;ENSRNOG00000003661/TRAN;MUSCLE;ENSRNOG00000009290/TRAN;MUSCLE;ENSRNOG00000028215/TRAN;MUSCLE;ENSRNOG00000049215/TRAN;MUSCLE;ENSRNOG00000001449/TRAN;MUSCLE;ENSRNOG00000025185/TRAN;MUSCLE;ENSRNOG00000012705/TRAN;MUSCLE;ENSRNOG00000000796/TRAN;MUSCLE;ENSRNOG00000020347/TRAN;MUSCLE;ENSRNOG00000012644/TRAN;MUSCLE;ENSRNOG00000013423/TRAN;MUSCLE;ENSRNOG00000009491/TRAN;MUSCLE;ENSRNOG00000048733/TRAN;MUSCLE;ENSRNOG00000021295/TRAN;MUSCLE;ENSRNOG00000019113	SUMOylation of RNA binding proteins	REACTOME	Metabolism	Metabolism of proteins	22
MUSCLE	TRAN	R-RNO-4570464	s3/s0	34	0.307297	0.978175	0.478958	0.730282	0.497661	6795	tags=62%, list=46%, signal=33%	303730/287662/501403/60373/53372/291874/313038/362281/362557/311182/117282/292085/113975/366016/245922/25573/296634/310258/81738/25497/295692	Cbx2/Pcgf2/Cbx4/Nop58/Nup54/Nup93/Phc2/Rae1/Ndc1/Nup160/Hnrnpk/Nup133/Pom121/Nup188/Nup58/Ube2i/Nup214/Phc3/Nup98/Nup50/Nup35	TRAN;MUSCLE;ENSRNOG00000049215/TRAN;MUSCLE;ENSRNOG00000012705/TRAN;MUSCLE;ENSRNOG00000063043/TRAN;MUSCLE;ENSRNOG00000016486/TRAN;MUSCLE;ENSRNOG00000002247/TRAN;MUSCLE;ENSRNOG00000018564/TRAN;MUSCLE;ENSRNOG00000006004/TRAN;MUSCLE;ENSRNOG00000021295/TRAN;MUSCLE;ENSRNOG00000010620/TRAN;MUSCLE;ENSRNOG00000028215/TRAN;MUSCLE;ENSRNOG00000019113/TRAN;MUSCLE;ENSRNOG00000017919/TRAN;MUSCLE;ENSRNOG00000001449/TRAN;MUSCLE;ENSRNOG00000025185/TRAN;MUSCLE;ENSRNOG00000012644/TRAN;MUSCLE;ENSRNOG00000017907/TRAN;MUSCLE;ENSRNOG00000023393/TRAN;MUSCLE;ENSRNOG00000009491/TRAN;MUSCLE;ENSRNOG00000020347/TRAN;MUSCLE;ENSRNOG00000013423/TRAN;MUSCLE;ENSRNOG00000009290	SUMOylation of RNA binding proteins	REACTOME	Metabolism	Metabolism of proteins	21
MUSCLE	TRAN	R-RNO-4570464	s2/s0	34	0.387903	1.11228	0.32767	0.56174	0.407624	6146	tags=59%, list=42%, signal=34%	303730/501403/60373/313038/287662/53372/291874/362557/292085/362281/113975/366016/245922/295692/311182/117282/25573/81738/690244/25497	Cbx2/Cbx4/Nop58/Phc2/Pcgf2/Nup54/Nup93/Ndc1/Nup133/Rae1/Pom121/Nup188/Nup58/Nup35/Nup160/Hnrnpk/Ube2i/Nup98/Sumo2/Nup50	TRAN;MUSCLE;ENSRNOG00000049215/TRAN;MUSCLE;ENSRNOG00000063043/TRAN;MUSCLE;ENSRNOG00000016486/TRAN;MUSCLE;ENSRNOG00000006004/TRAN;MUSCLE;ENSRNOG00000012705/TRAN;MUSCLE;ENSRNOG00000002247/TRAN;MUSCLE;ENSRNOG00000018564/TRAN;MUSCLE;ENSRNOG00000010620/TRAN;MUSCLE;ENSRNOG00000017919/TRAN;MUSCLE;ENSRNOG00000021295/TRAN;MUSCLE;ENSRNOG00000001449/TRAN;MUSCLE;ENSRNOG00000025185/TRAN;MUSCLE;ENSRNOG00000012644/TRAN;MUSCLE;ENSRNOG00000009290/TRAN;MUSCLE;ENSRNOG00000028215/TRAN;MUSCLE;ENSRNOG00000019113/TRAN;MUSCLE;ENSRNOG00000017907/TRAN;MUSCLE;ENSRNOG00000020347/TRAN;MUSCLE;ENSRNOG00000003661/TRAN;MUSCLE;ENSRNOG00000013423	SUMOylation of RNA binding proteins	REACTOME	Metabolism	Metabolism of proteins	20
MUSCLE	TRAN	R-RNO-4615885	s3/s0	33	0.369953	1.16221	0.228283	0.44465	0.303013	6795	tags=67%, list=46%, signal=36%	64041/500545/114592/53372/83614/291874/362965/25737/362281/362557/361100/311182/292085/113975/366016/245922/25573/296634/64550/81738/25497/295692	Birc5/Cdca8/Aurkb/Nup54/Pias3/Nup93/Rangap1/Pcna/Rae1/Ndc1/Top2b/Nup160/Nup133/Pom121/Nup188/Nup58/Ube2i/Nup214/Top1/Nup98/Nup50/Nup35	TRAN;MUSCLE;ENSRNOG00000050819/TRAN;MUSCLE;ENSRNOG00000031431/TRAN;MUSCLE;ENSRNOG00000005659/TRAN;MUSCLE;ENSRNOG00000002247/TRAN;MUSCLE;ENSRNOG00000021218/TRAN;MUSCLE;ENSRNOG00000018564/TRAN;MUSCLE;ENSRNOG00000031789/TRAN;MUSCLE;ENSRNOG00000021264/TRAN;MUSCLE;ENSRNOG00000021295/TRAN;MUSCLE;ENSRNOG00000010620/TRAN;MUSCLE;ENSRNOG00000048795/TRAN;MUSCLE;ENSRNOG00000028215/TRAN;MUSCLE;ENSRNOG00000017919/TRAN;MUSCLE;ENSRNOG00000001449/TRAN;MUSCLE;ENSRNOG00000025185/TRAN;MUSCLE;ENSRNOG00000012644/TRAN;MUSCLE;ENSRNOG00000017907/TRAN;MUSCLE;ENSRNOG00000023393/TRAN;MUSCLE;ENSRNOG00000047611/TRAN;MUSCLE;ENSRNOG00000020347/TRAN;MUSCLE;ENSRNOG00000013423/TRAN;MUSCLE;ENSRNOG00000009290	SUMOylation of DNA replication proteins	REACTOME	Metabolism	Metabolism of proteins	22
MUSCLE	TRAN	R-RNO-4615885	s2/s0	33	0.475681	1.35442	0.0890244	0.234187	0.169937	6146	tags=64%, list=42%, signal=37%	64041/500545/114592/362965/25737/53372/291874/362557/292085/362281/113975/366016/245922/64550/295692/83614/311182/25573/81738/690244/25497	Birc5/Cdca8/Aurkb/Rangap1/Pcna/Nup54/Nup93/Ndc1/Nup133/Rae1/Pom121/Nup188/Nup58/Top1/Nup35/Pias3/Nup160/Ube2i/Nup98/Sumo2/Nup50	TRAN;MUSCLE;ENSRNOG00000050819/TRAN;MUSCLE;ENSRNOG00000031431/TRAN;MUSCLE;ENSRNOG00000005659/TRAN;MUSCLE;ENSRNOG00000031789/TRAN;MUSCLE;ENSRNOG00000021264/TRAN;MUSCLE;ENSRNOG00000002247/TRAN;MUSCLE;ENSRNOG00000018564/TRAN;MUSCLE;ENSRNOG00000010620/TRAN;MUSCLE;ENSRNOG00000017919/TRAN;MUSCLE;ENSRNOG00000021295/TRAN;MUSCLE;ENSRNOG00000001449/TRAN;MUSCLE;ENSRNOG00000025185/TRAN;MUSCLE;ENSRNOG00000012644/TRAN;MUSCLE;ENSRNOG00000047611/TRAN;MUSCLE;ENSRNOG00000009290/TRAN;MUSCLE;ENSRNOG00000021218/TRAN;MUSCLE;ENSRNOG00000028215/TRAN;MUSCLE;ENSRNOG00000017907/TRAN;MUSCLE;ENSRNOG00000020347/TRAN;MUSCLE;ENSRNOG00000003661/TRAN;MUSCLE;ENSRNOG00000013423	SUMOylation of DNA replication proteins	REACTOME	Metabolism	Metabolism of proteins	21
MUSCLE	TRAN	R-RNO-4615885	s1/s0	33	0.555304	1.43124	0.0549582	0.207783	0.161487	5528	tags=64%, list=38%, signal=40%	64041/500545/114592/291874/53372/362965/25737/362557/292085/690244/295692/311182/64550/113975/366016/294429/81738/245922/25497/65274/362281	Birc5/Cdca8/Aurkb/Nup93/Nup54/Rangap1/Pcna/Ndc1/Nup133/Sumo2/Nup35/Nup160/Top1/Pom121/Nup188/Ranbp2/Nup98/Nup58/Nup50/Nup62/Rae1	TRAN;MUSCLE;ENSRNOG00000050819/TRAN;MUSCLE;ENSRNOG00000031431/TRAN;MUSCLE;ENSRNOG00000005659/TRAN;MUSCLE;ENSRNOG00000018564/TRAN;MUSCLE;ENSRNOG00000002247/TRAN;MUSCLE;ENSRNOG00000031789/TRAN;MUSCLE;ENSRNOG00000021264/TRAN;MUSCLE;ENSRNOG00000010620/TRAN;MUSCLE;ENSRNOG00000017919/TRAN;MUSCLE;ENSRNOG00000003661/TRAN;MUSCLE;ENSRNOG00000009290/TRAN;MUSCLE;ENSRNOG00000028215/TRAN;MUSCLE;ENSRNOG00000047611/TRAN;MUSCLE;ENSRNOG00000001449/TRAN;MUSCLE;ENSRNOG00000025185/TRAN;MUSCLE;ENSRNOG00000000796/TRAN;MUSCLE;ENSRNOG00000020347/TRAN;MUSCLE;ENSRNOG00000012644/TRAN;MUSCLE;ENSRNOG00000013423/TRAN;MUSCLE;ENSRNOG00000048733/TRAN;MUSCLE;ENSRNOG00000021295	SUMOylation of DNA replication proteins	REACTOME	Metabolism	Metabolism of proteins	21
MUSCLE	TRAN	R-RNO-4641263	s2/s0	14	0.284007	0.6699	0.891429	1	0.725644	4230	tags=29%, list=29%, signal=20%	299802/317674/364754/313589	Lgr5/Fzd5/Fzd8/Rspo1	TRAN;MUSCLE;ENSRNOG00000004221/TRAN;MUSCLE;ENSRNOG00000014678/TRAN;MUSCLE;ENSRNOG00000069521/TRAN;MUSCLE;ENSRNOG00000009656	Regulation of FZD by ubiquitination	REACTOME	Environmental Information Processing	Signal transduction	4
MUSCLE	TRAN	R-RNO-4641263	s3/s0	14	0.316236	0.798675	0.748996	0.948282	0.64622	107	tags=7%, list=1%, signal=7%	299802	Lgr5	TRAN;MUSCLE;ENSRNOG00000004221	Regulation of FZD by ubiquitination	REACTOME	Environmental Information Processing	Signal transduction	1
MUSCLE	TRAN	R-RNO-4641263	s1/s0	14	0.391389	0.866289	0.659489	0.878483	0.682748	4519	tags=43%, list=31%, signal=30%	299802/313589/312781/64558/317674/50522	Lgr5/Rspo1/Lrp6/Fzd4/Fzd5/Ubc	TRAN;MUSCLE;ENSRNOG00000004221/TRAN;MUSCLE;ENSRNOG00000009656/TRAN;MUSCLE;ENSRNOG00000006338/TRAN;MUSCLE;ENSRNOG00000063590/TRAN;MUSCLE;ENSRNOG00000014678/TRAN;MUSCLE;ENSRNOG00000057823	Regulation of FZD by ubiquitination	REACTOME	Environmental Information Processing	Signal transduction	6
MUSCLE	TRAN	R-RNO-499943	s3/s0	16	0.293731	0.767847	0.785276	0.969982	0.661007	2465	tags=25%, list=17%, signal=21%	362720/290741/29223/29261	Rrm2/Dctd/Ak4/Tyms	TRAN;MUSCLE;ENSRNOG00000054286/TRAN;MUSCLE;ENSRNOG00000013215/TRAN;MUSCLE;ENSRNOG00000045738/TRAN;MUSCLE;ENSRNOG00000037225	Interconversion of nucleotide di- and triphosphates	REACTOME	Metabolism	Metabolism of nucleotides	4
MUSCLE	TRAN	R-RNO-499943	s2/s0	16	0.302267	0.732233	0.812676	0.969436	0.703465	3381	tags=31%, list=23%, signal=24%	362720/290741/29223/29261/191575	Rrm2/Dctd/Ak4/Tyms/Nme1	TRAN;MUSCLE;ENSRNOG00000054286/TRAN;MUSCLE;ENSRNOG00000013215/TRAN;MUSCLE;ENSRNOG00000045738/TRAN;MUSCLE;ENSRNOG00000037225/TRAN;MUSCLE;ENSRNOG00000002693	Interconversion of nucleotide di- and triphosphates	REACTOME	Metabolism	Metabolism of nucleotides	5
MUSCLE	TRAN	R-RNO-499943	s1/s0	16	0.408346	0.947487	0.544863	0.798419	0.620524	3638	tags=38%, list=25%, signal=28%	362720/290741/29223/29261/116484/191575	Rrm2/Dctd/Ak4/Tyms/Txn1/Nme1	TRAN;MUSCLE;ENSRNOG00000054286/TRAN;MUSCLE;ENSRNOG00000013215/TRAN;MUSCLE;ENSRNOG00000045738/TRAN;MUSCLE;ENSRNOG00000037225/TRAN;MUSCLE;ENSRNOG00000012081/TRAN;MUSCLE;ENSRNOG00000002693	Interconversion of nucleotide di- and triphosphates	REACTOME	Metabolism	Metabolism of nucleotides	6
MUSCLE	TRAN	R-RNO-5099900	s3/s0	12	-0.259126	-0.619138	0.920408	1	0.681464	2681	tags=25%, list=18%, signal=20%	64558/24680/116561	Fzd4/Prkca/Cltb	TRAN;MUSCLE;ENSRNOG00000063590/TRAN;MUSCLE;ENSRNOG00000003491/TRAN;MUSCLE;ENSRNOG00000017506	WNT5A-dependent internalization of FZD4	REACTOME	Environmental Information Processing	Signal transduction	3
MUSCLE	TRAN	R-RNO-5099900	s1/s0	12	0.506869	1.09243	0.37378	0.629049	0.488891	4944	tags=67%, list=34%, signal=44%	25023/25388/140670/64558/303251/54241/116563/83800	Prkcb/Arrb2/Ap2b1/Fzd4/Dvl2/Cltc/Ap2m1/Clta	TRAN;MUSCLE;ENSRNOG00000012061/TRAN;MUSCLE;ENSRNOG00000019308/TRAN;MUSCLE;ENSRNOG00000061543/TRAN;MUSCLE;ENSRNOG00000063590/TRAN;MUSCLE;ENSRNOG00000017915/TRAN;MUSCLE;ENSRNOG00000004291/TRAN;MUSCLE;ENSRNOG00000001709/TRAN;MUSCLE;ENSRNOG00000014635	WNT5A-dependent internalization of FZD4	REACTOME	Environmental Information Processing	Signal transduction	8
MUSCLE	TRAN	R-RNO-5099900	s2/s0	12	0.318721	0.727828	0.818978	0.970386	0.704155	1674	tags=17%, list=11%, signal=15%	25023/25388	Prkcb/Arrb2	TRAN;MUSCLE;ENSRNOG00000012061/TRAN;MUSCLE;ENSRNOG00000019308	WNT5A-dependent internalization of FZD4	REACTOME	Environmental Information Processing	Signal transduction	2
MUSCLE	TRAN	R-RNO-5140745	s3/s0	10	0.555256	1.28815	0.175337	0.369982	0.25213	2824	tags=40%, list=19%, signal=32%	306782/64512/362550/317674	Ror2/Fzd2/Ror1/Fzd5	TRAN;MUSCLE;ENSRNOG00000053232/TRAN;MUSCLE;ENSRNOG00000021962/TRAN;MUSCLE;ENSRNOG00000029449/TRAN;MUSCLE;ENSRNOG00000014678	WNT5A-dependent internalization of FZD2, FZD5 and ROR2	REACTOME	Environmental Information Processing	Signal transduction	4
MUSCLE	TRAN	R-RNO-5140745	s2/s0	10	0.527433	1.15271	0.301915	0.526917	0.382354	2923	tags=40%, list=20%, signal=32%	306782/64512/362550/317674	Ror2/Fzd2/Ror1/Fzd5	TRAN;MUSCLE;ENSRNOG00000053232/TRAN;MUSCLE;ENSRNOG00000021962/TRAN;MUSCLE;ENSRNOG00000029449/TRAN;MUSCLE;ENSRNOG00000014678	WNT5A-dependent internalization of FZD2, FZD5 and ROR2	REACTOME	Environmental Information Processing	Signal transduction	4
MUSCLE	TRAN	R-RNO-5140745	s1/s0	10	0.589467	1.22015	0.240288	0.492416	0.382701	4944	tags=80%, list=34%, signal=53%	306782/64512/362550/140670/317674/54241/116563/83800	Ror2/Fzd2/Ror1/Ap2b1/Fzd5/Cltc/Ap2m1/Clta	TRAN;MUSCLE;ENSRNOG00000053232/TRAN;MUSCLE;ENSRNOG00000021962/TRAN;MUSCLE;ENSRNOG00000029449/TRAN;MUSCLE;ENSRNOG00000061543/TRAN;MUSCLE;ENSRNOG00000014678/TRAN;MUSCLE;ENSRNOG00000004291/TRAN;MUSCLE;ENSRNOG00000001709/TRAN;MUSCLE;ENSRNOG00000014635	WNT5A-dependent internalization of FZD2, FZD5 and ROR2	REACTOME	Environmental Information Processing	Signal transduction	8
MUSCLE	TRAN	R-RNO-5173214	s3/s0	30	0.592101	1.80627	0.000944315	0.00587298	0.00400222	1990	tags=40%, list=14%, signal=35%	445442/66015/293004/292406/64456/305253/315879/306664/300474/362539/287899/361886	Thbs1/Adamts4/Adamts17/Thbs2/Spon1/Adamts3/Adamts7/Adamts16/Adamts15/Adamtsl1/Adamts2/Adamts6	TRAN;MUSCLE;ENSRNOG00000045829/TRAN;MUSCLE;ENSRNOG00000003538/TRAN;MUSCLE;ENSRNOG00000037080/TRAN;MUSCLE;ENSRNOG00000010529/TRAN;MUSCLE;ENSRNOG00000058003/TRAN;MUSCLE;ENSRNOG00000027463/TRAN;MUSCLE;ENSRNOG00000028036/TRAN;MUSCLE;ENSRNOG00000016812/TRAN;MUSCLE;ENSRNOG00000009892/TRAN;MUSCLE;ENSRNOG00000006956/TRAN;MUSCLE;ENSRNOG00000061484/TRAN;MUSCLE;ENSRNOG00000012655	O-glycosylation of TSR domain-containing proteins	REACTOME	Metabolism	Metabolism of proteins	12
MUSCLE	TRAN	R-RNO-5173214	s1/s0	30	0.515713	1.31045	0.121803	0.327432	0.254477	2609	tags=33%, list=18%, signal=27%	445442/66015/64456/300474/292406/293004/305253/315879/361886/299314	Thbs1/Adamts4/Spon1/Adamts15/Thbs2/Adamts17/Adamts3/Adamts7/Adamts6/Cfp	TRAN;MUSCLE;ENSRNOG00000045829/TRAN;MUSCLE;ENSRNOG00000003538/TRAN;MUSCLE;ENSRNOG00000058003/TRAN;MUSCLE;ENSRNOG00000009892/TRAN;MUSCLE;ENSRNOG00000010529/TRAN;MUSCLE;ENSRNOG00000037080/TRAN;MUSCLE;ENSRNOG00000027463/TRAN;MUSCLE;ENSRNOG00000028036/TRAN;MUSCLE;ENSRNOG00000012655/TRAN;MUSCLE;ENSRNOG00000025811	O-glycosylation of TSR domain-containing proteins	REACTOME	Metabolism	Metabolism of proteins	10
MUSCLE	TRAN	R-RNO-5173214	s2/s0	30	0.625992	1.74527	0.00255338	0.0131396	0.00953469	2452	tags=40%, list=17%, signal=33%	445442/66015/64456/293004/292406/300474/305253/315879/299314/361886/362539/287899	Thbs1/Adamts4/Spon1/Adamts17/Thbs2/Adamts15/Adamts3/Adamts7/Cfp/Adamts6/Adamtsl1/Adamts2	TRAN;MUSCLE;ENSRNOG00000045829/TRAN;MUSCLE;ENSRNOG00000003538/TRAN;MUSCLE;ENSRNOG00000058003/TRAN;MUSCLE;ENSRNOG00000037080/TRAN;MUSCLE;ENSRNOG00000010529/TRAN;MUSCLE;ENSRNOG00000009892/TRAN;MUSCLE;ENSRNOG00000027463/TRAN;MUSCLE;ENSRNOG00000028036/TRAN;MUSCLE;ENSRNOG00000025811/TRAN;MUSCLE;ENSRNOG00000012655/TRAN;MUSCLE;ENSRNOG00000006956/TRAN;MUSCLE;ENSRNOG00000061484	O-glycosylation of TSR domain-containing proteins	REACTOME	Metabolism	Metabolism of proteins	12
MUSCLE	TRAN	R-RNO-5205685	s2/s0	19	-0.611521	-1.93661	0.0015702	0.00864838	0.00627564	3542	tags=63%, list=24%, signal=48%	685620/300075/266601/304017/362245/192647/83531/363254/246294/56816/83532/83529	Tomm7/Tomm22/Tomm20/Tomm70/Map1lc3a/Mfn1/Vdac2/Atg9a/Optn/Prkn/Vdac3/Vdac1	TRAN;MUSCLE;ENSRNOG00000043114/TRAN;MUSCLE;ENSRNOG00000014058/TRAN;MUSCLE;ENSRNOG00000019980/TRAN;MUSCLE;ENSRNOG00000001640/TRAN;MUSCLE;ENSRNOG00000025443/TRAN;MUSCLE;ENSRNOG00000011057/TRAN;MUSCLE;ENSRNOG00000013505/TRAN;MUSCLE;ENSRNOG00000018975/TRAN;MUSCLE;ENSRNOG00000017941/TRAN;MUSCLE;ENSRNOG00000055547/TRAN;MUSCLE;ENSRNOG00000019277/TRAN;MUSCLE;ENSRNOG00000006375	PINK1-PRKN Mediated Mitophagy	REACTOME	Cellular Processes	Transport and catabolism	12
MUSCLE	TRAN	R-RNO-5205685	s3/s0	19	-0.708898	-1.9397	0.000833005	0.00527322	0.00359351	3513	tags=74%, list=24%, signal=56%	300075/266601/685620/113894/64862/304017/192647/363254/362245/83531/246294/83532/83529/56816	Tomm22/Tomm20/Tomm7/Sqstm1/Map1lc3b/Tomm70/Mfn1/Atg9a/Map1lc3a/Vdac2/Optn/Vdac3/Vdac1/Prkn	TRAN;MUSCLE;ENSRNOG00000014058/TRAN;MUSCLE;ENSRNOG00000019980/TRAN;MUSCLE;ENSRNOG00000043114/TRAN;MUSCLE;ENSRNOG00000003147/TRAN;MUSCLE;ENSRNOG00000017905/TRAN;MUSCLE;ENSRNOG00000001640/TRAN;MUSCLE;ENSRNOG00000011057/TRAN;MUSCLE;ENSRNOG00000018975/TRAN;MUSCLE;ENSRNOG00000025443/TRAN;MUSCLE;ENSRNOG00000013505/TRAN;MUSCLE;ENSRNOG00000017941/TRAN;MUSCLE;ENSRNOG00000019277/TRAN;MUSCLE;ENSRNOG00000006375/TRAN;MUSCLE;ENSRNOG00000055547	PINK1-PRKN Mediated Mitophagy	REACTOME	Cellular Processes	Transport and catabolism	14
MUSCLE	TRAN	R-RNO-5205685	s1/s0	19	-0.59657	-1.79064	0.0361012	0.151926	0.118075	3237	tags=58%, list=22%, signal=45%	266601/300075/246294/362245/192647/685620/363254/56816/83529/83531/83532	Tomm20/Tomm22/Optn/Map1lc3a/Mfn1/Tomm7/Atg9a/Prkn/Vdac1/Vdac2/Vdac3	TRAN;MUSCLE;ENSRNOG00000019980/TRAN;MUSCLE;ENSRNOG00000014058/TRAN;MUSCLE;ENSRNOG00000017941/TRAN;MUSCLE;ENSRNOG00000025443/TRAN;MUSCLE;ENSRNOG00000011057/TRAN;MUSCLE;ENSRNOG00000043114/TRAN;MUSCLE;ENSRNOG00000018975/TRAN;MUSCLE;ENSRNOG00000055547/TRAN;MUSCLE;ENSRNOG00000006375/TRAN;MUSCLE;ENSRNOG00000013505/TRAN;MUSCLE;ENSRNOG00000019277	PINK1-PRKN Mediated Mitophagy	REACTOME	Cellular Processes	Transport and catabolism	11
MUSCLE	TRAN	R-RNO-5218920	s2/s0	24	0.281284	0.745331	0.827542	0.973985	0.706766	3911	tags=29%, list=27%, signal=21%	246273/299331/295378/296603/24600/29432/315189	Trib3/Hsp90aa1/Vav3/Vav2/Nos3/Pak2/Prr5	TRAN;MUSCLE;ENSRNOG00000007319/TRAN;MUSCLE;ENSRNOG00000059714/TRAN;MUSCLE;ENSRNOG00000020485/TRAN;MUSCLE;ENSRNOG00000007422/TRAN;MUSCLE;ENSRNOG00000009348/TRAN;MUSCLE;ENSRNOG00000001747/TRAN;MUSCLE;ENSRNOG00000069507	VEGFR2 mediated vascular permeability	REACTOME	Environmental Information Processing	Signal transduction	7
MUSCLE	TRAN	R-RNO-5218920	s3/s0	24	0.234961	0.676175	0.921529	1	0.681464	4517	tags=42%, list=31%, signal=29%	295378/246273/296603/299331/315189/24600/29414/311163/29431/29432	Vav3/Trib3/Vav2/Hsp90aa1/Prr5/Nos3/Akt3/Ctnnd1/Pak1/Pak2	TRAN;MUSCLE;ENSRNOG00000020485/TRAN;MUSCLE;ENSRNOG00000007319/TRAN;MUSCLE;ENSRNOG00000007422/TRAN;MUSCLE;ENSRNOG00000059714/TRAN;MUSCLE;ENSRNOG00000069507/TRAN;MUSCLE;ENSRNOG00000009348/TRAN;MUSCLE;ENSRNOG00000021497/TRAN;MUSCLE;ENSRNOG00000030790/TRAN;MUSCLE;ENSRNOG00000029784/TRAN;MUSCLE;ENSRNOG00000001747	VEGFR2 mediated vascular permeability	REACTOME	Environmental Information Processing	Signal transduction	10
MUSCLE	TRAN	R-RNO-5218920	s1/s0	24	0.314705	0.775562	0.779851	0.960514	0.746502	4534	tags=33%, list=31%, signal=23%	299331/295378/296603/246273/29432/24600/81679/315189	Hsp90aa1/Vav3/Vav2/Trib3/Pak2/Nos3/Jup/Prr5	TRAN;MUSCLE;ENSRNOG00000059714/TRAN;MUSCLE;ENSRNOG00000020485/TRAN;MUSCLE;ENSRNOG00000007422/TRAN;MUSCLE;ENSRNOG00000007319/TRAN;MUSCLE;ENSRNOG00000001747/TRAN;MUSCLE;ENSRNOG00000009348/TRAN;MUSCLE;ENSRNOG00000015380/TRAN;MUSCLE;ENSRNOG00000069507	VEGFR2 mediated vascular permeability	REACTOME	Environmental Information Processing	Signal transduction	8
MUSCLE	TRAN	R-RNO-5218921	s2/s0	13	0.374558	0.873181	0.649351	0.847763	0.615174	3633	tags=46%, list=25%, signal=35%	25023/170538/170897/83805/24605/25589	Prkcb/Prkcd/Sphk1/Src/Nras/Kdr	TRAN;MUSCLE;ENSRNOG00000012061/TRAN;MUSCLE;ENSRNOG00000016346/TRAN;MUSCLE;ENSRNOG00000010626/TRAN;MUSCLE;ENSRNOG00000009495/TRAN;MUSCLE;ENSRNOG00000023079/TRAN;MUSCLE;ENSRNOG00000046829	VEGFR2 mediated cell proliferation	REACTOME	Environmental Information Processing	Signal transduction	6
MUSCLE	TRAN	R-RNO-5218921	s3/s0	13	0.419439	1.03746	0.41517	0.668989	0.455892	4495	tags=69%, list=31%, signal=48%	170897/83805/170538/25023/25522/24605/25738/25676/25589	Sphk1/Src/Prkcd/Prkcb/Prkcz/Nras/Plcg1/Rasa1/Kdr	TRAN;MUSCLE;ENSRNOG00000010626/TRAN;MUSCLE;ENSRNOG00000009495/TRAN;MUSCLE;ENSRNOG00000016346/TRAN;MUSCLE;ENSRNOG00000012061/TRAN;MUSCLE;ENSRNOG00000015480/TRAN;MUSCLE;ENSRNOG00000023079/TRAN;MUSCLE;ENSRNOG00000051490/TRAN;MUSCLE;ENSRNOG00000029185/TRAN;MUSCLE;ENSRNOG00000046829	VEGFR2 mediated cell proliferation	REACTOME	Environmental Information Processing	Signal transduction	9
MUSCLE	TRAN	R-RNO-5218921	s1/s0	13	0.481102	1.04987	0.437586	0.698359	0.542758	2859	tags=46%, list=20%, signal=37%	25023/170538/170897/25522/24605/83805	Prkcb/Prkcd/Sphk1/Prkcz/Nras/Src	TRAN;MUSCLE;ENSRNOG00000012061/TRAN;MUSCLE;ENSRNOG00000016346/TRAN;MUSCLE;ENSRNOG00000010626/TRAN;MUSCLE;ENSRNOG00000015480/TRAN;MUSCLE;ENSRNOG00000023079/TRAN;MUSCLE;ENSRNOG00000009495	VEGFR2 mediated cell proliferation	REACTOME	Environmental Information Processing	Signal transduction	6
MUSCLE	TRAN	R-RNO-5223345	s3/s0	19	0.435457	1.19218	0.236735	0.452412	0.308303	329	tags=16%, list=2%, signal=15%	289594/303070/304203	Nipal1/Nipal4/Lrrc8e	TRAN;MUSCLE;ENSRNOG00000025882/TRAN;MUSCLE;ENSRNOG00000006255/TRAN;MUSCLE;ENSRNOG00000028460	Miscellaneous transport and binding events	REACTOME	Cellular Processes	Transport and catabolism	3
MUSCLE	TRAN	R-RNO-5223345	s1/s0	19	0.377816	0.895051	0.621762	0.856892	0.665968	3477	tags=37%, list=24%, signal=28%	289594/304203/303070/305131/362642/290783/289443	Nipal1/Lrrc8e/Nipal4/Lrrc8d/Slc66a1/Tusc3/Lrrc8c	TRAN;MUSCLE;ENSRNOG00000025882/TRAN;MUSCLE;ENSRNOG00000028460/TRAN;MUSCLE;ENSRNOG00000006255/TRAN;MUSCLE;ENSRNOG00000002121/TRAN;MUSCLE;ENSRNOG00000017706/TRAN;MUSCLE;ENSRNOG00000013061/TRAN;MUSCLE;ENSRNOG00000065000	Miscellaneous transport and binding events	REACTOME	Cellular Processes	Transport and catabolism	7
MUSCLE	TRAN	R-RNO-5223345	s2/s0	19	0.414649	1.03926	0.413747	0.642492	0.46622	4514	tags=47%, list=31%, signal=33%	289594/304203/290783/305131/303070/289443/287478/311846/362642	Nipal1/Lrrc8e/Tusc3/Lrrc8d/Nipal4/Lrrc8c/Ctns/Lrrc8a/Slc66a1	TRAN;MUSCLE;ENSRNOG00000025882/TRAN;MUSCLE;ENSRNOG00000028460/TRAN;MUSCLE;ENSRNOG00000013061/TRAN;MUSCLE;ENSRNOG00000002121/TRAN;MUSCLE;ENSRNOG00000006255/TRAN;MUSCLE;ENSRNOG00000065000/TRAN;MUSCLE;ENSRNOG00000028688/TRAN;MUSCLE;ENSRNOG00000025296/TRAN;MUSCLE;ENSRNOG00000017706	Miscellaneous transport and binding events	REACTOME	Cellular Processes	Transport and catabolism	9
MUSCLE	TRAN	R-RNO-5250924	s3/s0	31	0.115628	0.355316	1	1	0.681464	6234	tags=52%, list=43%, signal=30%	680615/81822/361420/362728/313245/500987/317399/680493/117056/361784/310678/84486/306274/65261/368002/303539	H2ac4/Actb/Taf1c/Polr1f/Polr1e/H2ax/Ddx21/Polr1g/H3f3b/Polr1h/Hist2h3c2/Sf3b1/Ercc6/Myo1c/Baz1b/Kat2a	TRAN;MUSCLE;ENSRNOG00000070010/TRAN;MUSCLE;ENSRNOG00000034254/TRAN;MUSCLE;ENSRNOG00000015632/TRAN;MUSCLE;ENSRNOG00000010750/TRAN;MUSCLE;ENSRNOG00000012664/TRAN;MUSCLE;ENSRNOG00000010386/TRAN;MUSCLE;ENSRNOG00000043099/TRAN;MUSCLE;ENSRNOG00000016825/TRAN;MUSCLE;ENSRNOG00000003220/TRAN;MUSCLE;ENSRNOG00000000779/TRAN;MUSCLE;ENSRNOG00000064521/TRAN;MUSCLE;ENSRNOG00000013516/TRAN;MUSCLE;ENSRNOG00000030017/TRAN;MUSCLE;ENSRNOG00000004072/TRAN;MUSCLE;ENSRNOG00000001453/TRAN;MUSCLE;ENSRNOG00000018364	B-WICH complex positively regulates rRNA expression	REACTOME	Genetic Information Processing	Transcription	16
MUSCLE	TRAN	R-RNO-5250924	s1/s0	31	0.351093	0.895788	0.61715	0.853865	0.663616	6321	tags=61%, list=43%, signal=35%	81822/361420/83581/317399/680615/310678/362728/313245/680493/117056/500987/303539/65261/361784/306274/64627/368002/84486/301246	Actb/Taf1c/Polr1a/Ddx21/H2ac4/Hist2h3c2/Polr1f/Polr1e/Polr1g/H3f3b/H2ax/Kat2a/Myo1c/Polr1h/Ercc6/Hist1h4b/Baz1b/Sf3b1/Polr1c	TRAN;MUSCLE;ENSRNOG00000034254/TRAN;MUSCLE;ENSRNOG00000015632/TRAN;MUSCLE;ENSRNOG00000009545/TRAN;MUSCLE;ENSRNOG00000043099/TRAN;MUSCLE;ENSRNOG00000070010/TRAN;MUSCLE;ENSRNOG00000064521/TRAN;MUSCLE;ENSRNOG00000010750/TRAN;MUSCLE;ENSRNOG00000012664/TRAN;MUSCLE;ENSRNOG00000016825/TRAN;MUSCLE;ENSRNOG00000003220/TRAN;MUSCLE;ENSRNOG00000010386/TRAN;MUSCLE;ENSRNOG00000018364/TRAN;MUSCLE;ENSRNOG00000004072/TRAN;MUSCLE;ENSRNOG00000000779/TRAN;MUSCLE;ENSRNOG00000030017/TRAN;MUSCLE;ENSRNOG00000032224/TRAN;MUSCLE;ENSRNOG00000001453/TRAN;MUSCLE;ENSRNOG00000013516/TRAN;MUSCLE;ENSRNOG00000019079	B-WICH complex positively regulates rRNA expression	REACTOME	Genetic Information Processing	Transcription	19
MUSCLE	TRAN	R-RNO-5250924	s2/s0	31	-0.126471	-0.45096	1	1	0.725644	12803	tags=35%, list=87%, signal=4%	690450/690966/83582/306817/83503/84027/685909/691488/306945/301164/64627	Taf1b/Polr2e/Polr1b/Dek/Polr2f/Gsk3b/H2az2/H2bu1/Hist1h2bq/Kat2b/Hist1h4b	TRAN;MUSCLE;ENSRNOG00000061415/TRAN;MUSCLE;ENSRNOG00000013545/TRAN;MUSCLE;ENSRNOG00000018349/TRAN;MUSCLE;ENSRNOG00000016152/TRAN;MUSCLE;ENSRNOG00000011214/TRAN;MUSCLE;ENSRNOG00000002833/TRAN;MUSCLE;ENSRNOG00000038375/TRAN;MUSCLE;ENSRNOG00000066919/TRAN;MUSCLE;ENSRNOG00000069578/TRAN;MUSCLE;ENSRNOG00000011871/TRAN;MUSCLE;ENSRNOG00000032224	B-WICH complex positively regulates rRNA expression	REACTOME	Genetic Information Processing	Transcription	11
MUSCLE	TRAN	R-RNO-525793	s1/s0	19	0.349544	0.828073	0.707254	0.91748	0.713057	2772	tags=21%, list=19%, signal=17%	29148/360715/83501/299766	Myog/Boc/Cdh2/Myf5	TRAN;MUSCLE;ENSRNOG00000030743/TRAN;MUSCLE;ENSRNOG00000002041/TRAN;MUSCLE;ENSRNOG00000015602/TRAN;MUSCLE;ENSRNOG00000004768	Myogenesis	REACTOME	Organismal Systems	Developmental Biology	4
MUSCLE	TRAN	R-RNO-525793	s3/s0	19	-0.419096	-1.14674	0.285156	0.519732	0.354179	2292	tags=26%, list=16%, signal=22%	81518/337868/499497/60352/25714	Mef2d/Myod1/Mef2c/Mapk12/Myf6	TRAN;MUSCLE;ENSRNOG00000031778/TRAN;MUSCLE;ENSRNOG00000011306/TRAN;MUSCLE;ENSRNOG00000033134/TRAN;MUSCLE;ENSRNOG00000031233/TRAN;MUSCLE;ENSRNOG00000004878	Myogenesis	REACTOME	Organismal Systems	Developmental Biology	5
MUSCLE	TRAN	R-RNO-525793	s2/s0	19	0.197197	0.494244	0.991914	1	0.725644	4736	tags=42%, list=32%, signal=29%	29148/83501/299766/360715/311860/50938/171046/689314	Myog/Cdh2/Myf5/Boc/Abl1/Cdon/Tcf3/Mapk11	TRAN;MUSCLE;ENSRNOG00000030743/TRAN;MUSCLE;ENSRNOG00000015602/TRAN;MUSCLE;ENSRNOG00000004768/TRAN;MUSCLE;ENSRNOG00000002041/TRAN;MUSCLE;ENSRNOG00000047356/TRAN;MUSCLE;ENSRNOG00000011789/TRAN;MUSCLE;ENSRNOG00000051499/TRAN;MUSCLE;ENSRNOG00000006984	Myogenesis	REACTOME	Organismal Systems	Developmental Biology	8
MUSCLE	TRAN	R-RNO-5357905	s2/s0	29	-0.196804	-0.70497	0.92381	1	0.725644	1198	tags=10%, list=8%, signal=10%	289014/246294/361831	Mapkapk2/Optn/Ube2d1	TRAN;MUSCLE;ENSRNOG00000004726/TRAN;MUSCLE;ENSRNOG00000017941/TRAN;MUSCLE;ENSRNOG00000000611	Regulation of TNFR1 signaling	REACTOME	Environmental Information Processing	Signal transduction	3
MUSCLE	TRAN	R-RNO-5357905	s1/s0	29	0.283416	0.720171	0.849148	0.995716	0.773861	4596	tags=34%, list=31%, signal=24%	363984/306886/64044/266610/78971/299827/309295/60371/50522/360827	Ikbke/Ripk1/Casp8/Fadd/Birc3/Tbk1/Ikbkg/Birc2/Ubc/Ulk1	TRAN;MUSCLE;ENSRNOG00000025100/TRAN;MUSCLE;ENSRNOG00000017787/TRAN;MUSCLE;ENSRNOG00000012331/TRAN;MUSCLE;ENSRNOG00000047035/TRAN;MUSCLE;ENSRNOG00000005731/TRAN;MUSCLE;ENSRNOG00000005528/TRAN;MUSCLE;ENSRNOG00000060936/TRAN;MUSCLE;ENSRNOG00000010602/TRAN;MUSCLE;ENSRNOG00000057823/TRAN;MUSCLE;ENSRNOG00000037505	Regulation of TNFR1 signaling	REACTOME	Environmental Information Processing	Signal transduction	10
MUSCLE	TRAN	R-RNO-5357905	s3/s0	29	-0.242575	-0.729938	0.875	1	0.681464	1641	tags=28%, list=11%, signal=25%	360827/287155/363836/50522/81920/289014/246294/361831	Ulk1/Stub1/Ube2l3/Ubc/Ube2d3/Mapkapk2/Optn/Ube2d1	TRAN;MUSCLE;ENSRNOG00000037505/TRAN;MUSCLE;ENSRNOG00000019798/TRAN;MUSCLE;ENSRNOG00000001862/TRAN;MUSCLE;ENSRNOG00000057823/TRAN;MUSCLE;ENSRNOG00000013741/TRAN;MUSCLE;ENSRNOG00000004726/TRAN;MUSCLE;ENSRNOG00000017941/TRAN;MUSCLE;ENSRNOG00000000611	Regulation of TNFR1 signaling	REACTOME	Environmental Information Processing	Signal transduction	8
MUSCLE	TRAN	R-RNO-5357956	s3/s0	17	-0.28918	-0.763939	0.785288	0.969982	0.661007	1661	tags=18%, list=11%, signal=16%	50522/308267/246294	Ubc/Tab2/Optn	TRAN;MUSCLE;ENSRNOG00000057823/TRAN;MUSCLE;ENSRNOG00000016054/TRAN;MUSCLE;ENSRNOG00000017941	TNFR1-induced NF-kappa-B signaling pathway	REACTOME	Environmental Information Processing	Signal transduction	3
MUSCLE	TRAN	R-RNO-5357956	s2/s0	17	-0.324291	-0.997926	0.422535	0.651258	0.472581	1133	tags=12%, list=8%, signal=11%	246294/308267	Optn/Tab2	TRAN;MUSCLE;ENSRNOG00000017941/TRAN;MUSCLE;ENSRNOG00000016054	TNFR1-induced NF-kappa-B signaling pathway	REACTOME	Environmental Information Processing	Signal transduction	2
MUSCLE	TRAN	R-RNO-5357956	s1/s0	17	0.339922	0.798202	0.720721	0.930263	0.722992	5148	tags=47%, list=35%, signal=31%	306886/78971/309295/60371/50522/317546/313121/312937	Ripk1/Birc3/Ikbkg/Birc2/Ubc/Tab3/Map3k7/Cyld	TRAN;MUSCLE;ENSRNOG00000017787/TRAN;MUSCLE;ENSRNOG00000005731/TRAN;MUSCLE;ENSRNOG00000060936/TRAN;MUSCLE;ENSRNOG00000010602/TRAN;MUSCLE;ENSRNOG00000057823/TRAN;MUSCLE;ENSRNOG00000003643/TRAN;MUSCLE;ENSRNOG00000005724/TRAN;MUSCLE;ENSRNOG00000014048	TNFR1-induced NF-kappa-B signaling pathway	REACTOME	Environmental Information Processing	Signal transduction	8
MUSCLE	TRAN	R-RNO-5365859	s3/s0	13	-0.499655	-1.22104	0.211577	0.420696	0.286689	919	tags=23%, list=6%, signal=22%	500629/24172/24188	Rdh14/Adh1c/Aldh1a1	TRAN;MUSCLE;ENSRNOG00000039551/TRAN;MUSCLE;ENSRNOG00000012436/TRAN;MUSCLE;ENSRNOG00000017619	RA biosynthesis pathway	REACTOME	Environmental Information Processing	Signal transduction	3
MUSCLE	TRAN	R-RNO-5365859	s2/s0	13	-0.34114	-0.960384	0.514563	0.738833	0.53613	1560	tags=38%, list=11%, signal=34%	685750/266603/24188/500629/24172	Aldh8a1/Aldh1a3/Aldh1a1/Rdh14/Adh1c	TRAN;MUSCLE;ENSRNOG00000014907/TRAN;MUSCLE;ENSRNOG00000052070/TRAN;MUSCLE;ENSRNOG00000017619/TRAN;MUSCLE;ENSRNOG00000039551/TRAN;MUSCLE;ENSRNOG00000012436	RA biosynthesis pathway	REACTOME	Environmental Information Processing	Signal transduction	5
MUSCLE	TRAN	R-RNO-5365859	s1/s0	13	-0.391682	-1.05162	0.380952	0.636296	0.494523	806	tags=38%, list=6%, signal=36%	500629/312495/266603/685750/24172	Rdh14/Cyp26b1/Aldh1a3/Aldh8a1/Adh1c	TRAN;MUSCLE;ENSRNOG00000039551/TRAN;MUSCLE;ENSRNOG00000015076/TRAN;MUSCLE;ENSRNOG00000052070/TRAN;MUSCLE;ENSRNOG00000014907/TRAN;MUSCLE;ENSRNOG00000012436	RA biosynthesis pathway	REACTOME	Environmental Information Processing	Signal transduction	5
MUSCLE	TRAN	R-RNO-5389840	s3/s0	57	-0.725053	-2.50245	1.31282e-09	4.23086e-08	2.88318e-08	3642	tags=93%, list=25%, signal=70%	64360/297459/296995/288621/500199/684304/295224/309440/361883/292758/310653/290850/299938/287302/691814/309140/364656/296551/287126/297372/113958/689432/301249/293054/301240/301552/301352/497876/294767/293666/360594/294230/683519/289469/301250/297727/288916/303685/691393/56281/289143/361005/363646/287635/296134/301371/303746/287962/297799/363023/293754/114017/298517	Mrpl23/Mrps25/Mrps33/Mrps17/Ptcd3/Mrpl39/Mrpl24/Mrpl43/Mrps27/Mrps12/Mrpl9/Mrps31/Mrpl13/Mrpl22/Mrpl57/Mrpl21/Mrpl36/Mrpl41/Mrps34/Mrpl19/Mrps7/Mrps21/Mrps18a/Mrpl46/Mrpl2/Mrpl44/Mrpl30/Mrpl28/Mrps30/Mrpl11/Mrps23/Mrps18b/Mrps22/Mrps18c/Mrpl14/Mrps35/Gadd45gip1/Mrpl38/Oxa1l/Mrpl37/Mrps14/Chchd1/Eral1/Mrpl27/Mrps5/Mrps9/Mrpl12/Mrpl40/Mrpl15/Mrpl4/Mrpl16/Gfm1/Mrps15	TRAN;MUSCLE;ENSRNOG00000020354/TRAN;MUSCLE;ENSRNOG00000010912/TRAN;MUSCLE;ENSRNOG00000026528/TRAN;MUSCLE;ENSRNOG00000000926/TRAN;MUSCLE;ENSRNOG00000009484/TRAN;MUSCLE;ENSRNOG00000047563/TRAN;MUSCLE;ENSRNOG00000022234/TRAN;MUSCLE;ENSRNOG00000014890/TRAN;MUSCLE;ENSRNOG00000017272/TRAN;MUSCLE;ENSRNOG00000019949/TRAN;MUSCLE;ENSRNOG00000020869/TRAN;MUSCLE;ENSRNOG00000011839/TRAN;MUSCLE;ENSRNOG00000004401/TRAN;MUSCLE;ENSRNOG00000027039/TRAN;MUSCLE;ENSRNOG00000062588/TRAN;MUSCLE;ENSRNOG00000013845/TRAN;MUSCLE;ENSRNOG00000023407/TRAN;MUSCLE;ENSRNOG00000063489/TRAN;MUSCLE;ENSRNOG00000015300/TRAN;MUSCLE;ENSRNOG00000006968/TRAN;MUSCLE;ENSRNOG00000003797/TRAN;MUSCLE;ENSRNOG00000024845/TRAN;MUSCLE;ENSRNOG00000019511/TRAN;MUSCLE;ENSRNOG00000018547/TRAN;MUSCLE;ENSRNOG00000018057/TRAN;MUSCLE;ENSRNOG00000015231/TRAN;MUSCLE;ENSRNOG00000049330/TRAN;MUSCLE;ENSRNOG00000042720/TRAN;MUSCLE;ENSRNOG00000012136/TRAN;MUSCLE;ENSRNOG00000019970/TRAN;MUSCLE;ENSRNOG00000010363/TRAN;MUSCLE;ENSRNOG00000000804/TRAN;MUSCLE;ENSRNOG00000047984/TRAN;MUSCLE;ENSRNOG00000002178/TRAN;MUSCLE;ENSRNOG00000019734/TRAN;MUSCLE;ENSRNOG00000001842/TRAN;MUSCLE;ENSRNOG00000003011/TRAN;MUSCLE;ENSRNOG00000008256/TRAN;MUSCLE;ENSRNOG00000009713/TRAN;MUSCLE;ENSRNOG00000009078/TRAN;MUSCLE;ENSRNOG00000002569/TRAN;MUSCLE;ENSRNOG00000009297/TRAN;MUSCLE;ENSRNOG00000010673/TRAN;MUSCLE;ENSRNOG00000003724/TRAN;MUSCLE;ENSRNOG00000015192/TRAN;MUSCLE;ENSRNOG00000016201/TRAN;MUSCLE;ENSRNOG00000036695/TRAN;MUSCLE;ENSRNOG00000049686/TRAN;MUSCLE;ENSRNOG00000008566/TRAN;MUSCLE;ENSRNOG00000020659/TRAN;MUSCLE;ENSRNOG00000021005/TRAN;MUSCLE;ENSRNOG00000012873/TRAN;MUSCLE;ENSRNOG00000008279	Mitochondrial translation elongation	REACTOME	Metabolism	Metabolism of proteins	53
MUSCLE	TRAN	R-RNO-5389840	s2/s0	57	-0.694112	-2.88011	1e-10	3.20455e-09	2.32536e-09	4223	tags=93%, list=29%, signal=66%	297459/500199/364656/680747/309140/64360/691814/295224/296551/296995/292758/299938/689432/684304/309440/113958/301249/287302/301250/360594/290850/361883/310653/287126/497876/297372/683519/294230/56281/301240/303685/301352/294767/293666/293054/297727/287635/301552/289469/289143/361005/288916/363646/296134/303746/287962/691393/363023/301371/298517/297799/114017/293754	Mrps25/Ptcd3/Mrpl36/Mrpl20/Mrpl21/Mrpl23/Mrpl57/Mrpl24/Mrpl41/Mrps33/Mrps12/Mrpl13/Mrps21/Mrpl39/Mrpl43/Mrps7/Mrps18a/Mrpl22/Mrpl14/Mrps23/Mrps31/Mrps27/Mrpl9/Mrps34/Mrpl28/Mrpl19/Mrps22/Mrps18b/Mrpl37/Mrpl2/Mrpl38/Mrpl30/Mrps30/Mrpl11/Mrpl46/Mrps35/Mrpl27/Mrpl44/Mrps18c/Mrps14/Chchd1/Gadd45gip1/Eral1/Mrps5/Mrpl12/Mrpl40/Oxa1l/Mrpl4/Mrps9/Mrps15/Mrpl15/Gfm1/Mrpl16	TRAN;MUSCLE;ENSRNOG00000010912/TRAN;MUSCLE;ENSRNOG00000009484/TRAN;MUSCLE;ENSRNOG00000023407/TRAN;MUSCLE;ENSRNOG00000018647/TRAN;MUSCLE;ENSRNOG00000013845/TRAN;MUSCLE;ENSRNOG00000020354/TRAN;MUSCLE;ENSRNOG00000062588/TRAN;MUSCLE;ENSRNOG00000022234/TRAN;MUSCLE;ENSRNOG00000063489/TRAN;MUSCLE;ENSRNOG00000026528/TRAN;MUSCLE;ENSRNOG00000019949/TRAN;MUSCLE;ENSRNOG00000004401/TRAN;MUSCLE;ENSRNOG00000024845/TRAN;MUSCLE;ENSRNOG00000047563/TRAN;MUSCLE;ENSRNOG00000014890/TRAN;MUSCLE;ENSRNOG00000003797/TRAN;MUSCLE;ENSRNOG00000019511/TRAN;MUSCLE;ENSRNOG00000027039/TRAN;MUSCLE;ENSRNOG00000019734/TRAN;MUSCLE;ENSRNOG00000010363/TRAN;MUSCLE;ENSRNOG00000011839/TRAN;MUSCLE;ENSRNOG00000017272/TRAN;MUSCLE;ENSRNOG00000020869/TRAN;MUSCLE;ENSRNOG00000015300/TRAN;MUSCLE;ENSRNOG00000042720/TRAN;MUSCLE;ENSRNOG00000006968/TRAN;MUSCLE;ENSRNOG00000047984/TRAN;MUSCLE;ENSRNOG00000000804/TRAN;MUSCLE;ENSRNOG00000009078/TRAN;MUSCLE;ENSRNOG00000018057/TRAN;MUSCLE;ENSRNOG00000008256/TRAN;MUSCLE;ENSRNOG00000049330/TRAN;MUSCLE;ENSRNOG00000012136/TRAN;MUSCLE;ENSRNOG00000019970/TRAN;MUSCLE;ENSRNOG00000018547/TRAN;MUSCLE;ENSRNOG00000001842/TRAN;MUSCLE;ENSRNOG00000003724/TRAN;MUSCLE;ENSRNOG00000015231/TRAN;MUSCLE;ENSRNOG00000002178/TRAN;MUSCLE;ENSRNOG00000002569/TRAN;MUSCLE;ENSRNOG00000009297/TRAN;MUSCLE;ENSRNOG00000003011/TRAN;MUSCLE;ENSRNOG00000010673/TRAN;MUSCLE;ENSRNOG00000015192/TRAN;MUSCLE;ENSRNOG00000036695/TRAN;MUSCLE;ENSRNOG00000049686/TRAN;MUSCLE;ENSRNOG00000009713/TRAN;MUSCLE;ENSRNOG00000020659/TRAN;MUSCLE;ENSRNOG00000016201/TRAN;MUSCLE;ENSRNOG00000008279/TRAN;MUSCLE;ENSRNOG00000008566/TRAN;MUSCLE;ENSRNOG00000012873/TRAN;MUSCLE;ENSRNOG00000021005	Mitochondrial translation elongation	REACTOME	Metabolism	Metabolism of proteins	53
MUSCLE	TRAN	R-RNO-5389840	s1/s0	57	-0.654354	-2.33787	9.21299e-07	1.97381e-05	1.53403e-05	4453	tags=91%, list=30%, signal=64%	296995/309140/364656/362216/297459/64360/680747/295224/292758/691814/684304/294230/683519/361883/299938/360594/309440/301352/301250/113958/303685/56281/301249/287302/289469/296134/689432/294767/288916/363646/290850/114017/287126/297372/497876/293054/301371/293666/361005/287635/301552/363023/293754/301240/298517/289143/297727/691393/297799/287962/303746/288621	Mrps33/Mrpl21/Mrpl36/Mrps26/Mrps25/Mrpl23/Mrpl20/Mrpl24/Mrps12/Mrpl57/Mrpl39/Mrps18b/Mrps22/Mrps27/Mrpl13/Mrps23/Mrpl43/Mrpl30/Mrpl14/Mrps7/Mrpl38/Mrpl37/Mrps18a/Mrpl22/Mrps18c/Mrps5/Mrps21/Mrps30/Gadd45gip1/Eral1/Mrps31/Gfm1/Mrps34/Mrpl19/Mrpl28/Mrpl46/Mrps9/Mrpl11/Chchd1/Mrpl27/Mrpl44/Mrpl4/Mrpl16/Mrpl2/Mrps15/Mrps14/Mrps35/Oxa1l/Mrpl15/Mrpl40/Mrpl12/Mrps17	TRAN;MUSCLE;ENSRNOG00000026528/TRAN;MUSCLE;ENSRNOG00000013845/TRAN;MUSCLE;ENSRNOG00000023407/TRAN;MUSCLE;ENSRNOG00000021224/TRAN;MUSCLE;ENSRNOG00000010912/TRAN;MUSCLE;ENSRNOG00000020354/TRAN;MUSCLE;ENSRNOG00000018647/TRAN;MUSCLE;ENSRNOG00000022234/TRAN;MUSCLE;ENSRNOG00000019949/TRAN;MUSCLE;ENSRNOG00000062588/TRAN;MUSCLE;ENSRNOG00000047563/TRAN;MUSCLE;ENSRNOG00000000804/TRAN;MUSCLE;ENSRNOG00000047984/TRAN;MUSCLE;ENSRNOG00000017272/TRAN;MUSCLE;ENSRNOG00000004401/TRAN;MUSCLE;ENSRNOG00000010363/TRAN;MUSCLE;ENSRNOG00000014890/TRAN;MUSCLE;ENSRNOG00000049330/TRAN;MUSCLE;ENSRNOG00000019734/TRAN;MUSCLE;ENSRNOG00000003797/TRAN;MUSCLE;ENSRNOG00000008256/TRAN;MUSCLE;ENSRNOG00000009078/TRAN;MUSCLE;ENSRNOG00000019511/TRAN;MUSCLE;ENSRNOG00000027039/TRAN;MUSCLE;ENSRNOG00000002178/TRAN;MUSCLE;ENSRNOG00000015192/TRAN;MUSCLE;ENSRNOG00000024845/TRAN;MUSCLE;ENSRNOG00000012136/TRAN;MUSCLE;ENSRNOG00000003011/TRAN;MUSCLE;ENSRNOG00000010673/TRAN;MUSCLE;ENSRNOG00000011839/TRAN;MUSCLE;ENSRNOG00000012873/TRAN;MUSCLE;ENSRNOG00000015300/TRAN;MUSCLE;ENSRNOG00000006968/TRAN;MUSCLE;ENSRNOG00000042720/TRAN;MUSCLE;ENSRNOG00000018547/TRAN;MUSCLE;ENSRNOG00000016201/TRAN;MUSCLE;ENSRNOG00000019970/TRAN;MUSCLE;ENSRNOG00000009297/TRAN;MUSCLE;ENSRNOG00000003724/TRAN;MUSCLE;ENSRNOG00000015231/TRAN;MUSCLE;ENSRNOG00000020659/TRAN;MUSCLE;ENSRNOG00000021005/TRAN;MUSCLE;ENSRNOG00000018057/TRAN;MUSCLE;ENSRNOG00000008279/TRAN;MUSCLE;ENSRNOG00000002569/TRAN;MUSCLE;ENSRNOG00000001842/TRAN;MUSCLE;ENSRNOG00000009713/TRAN;MUSCLE;ENSRNOG00000008566/TRAN;MUSCLE;ENSRNOG00000049686/TRAN;MUSCLE;ENSRNOG00000036695/TRAN;MUSCLE;ENSRNOG00000000926	Mitochondrial translation elongation	REACTOME	Metabolism	Metabolism of proteins	52
MUSCLE	TRAN	R-RNO-5419276	s3/s0	71	-0.73061	-2.65109	1e-10	4.43125e-09	3.01974e-09	3794	tags=94%, list=26%, signal=70%	64360/361473/297459/296995/288621/500199/311903/684304/295224/309440/361883/292758/310653/290850/299938/287302/691814/309140/364656/296551/287126/297372/113958/689432/301249/293054/301240/301552/301352/497876/294767/293666/360594/294230/683519/289469/301250/297727/288916/303685/691393/56281/289143/361005/363646/287635/296134/26197/26196/301371/303746/26198/26195/287962/26192/297799/363023/26199/293754/686234/26193/26200/26201/298517/26194/26202/26203	Mrpl23/Mtrf1l/Mrps25/Mrps33/Mrps17/Ptcd3/Mrrf/Mrpl39/Mrpl24/Mrpl43/Mrps27/Mrps12/Mrpl9/Mrps31/Mrpl13/Mrpl22/Mrpl57/Mrpl21/Mrpl36/Mrpl41/Mrps34/Mrpl19/Mrps7/Mrps21/Mrps18a/Mrpl46/Mrpl2/Mrpl44/Mrpl30/Mrpl28/Mrps30/Mrpl11/Mrps23/Mrps18b/Mrps22/Mrps18c/Mrpl14/Mrps35/Gadd45gip1/Mrpl38/Oxa1l/Mrpl37/Mrps14/Chchd1/Eral1/Mrpl27/Mrps5/Mt-atp6/Mt-atp8/Mrps9/Mrpl12/Mt-co2/Mt-co1/Mrpl40/Mt-cyb/Mrpl15/Mrpl4/Mt-nd3/Mrpl16/Mtrf1/Mt-nd1/Mt-nd4l/Mt-nd4/Mrps15/Mt-nd2/Mt-nd5/Mt-nd6	TRAN;MUSCLE;ENSRNOG00000020354/TRAN;MUSCLE;ENSRNOG00000018773/TRAN;MUSCLE;ENSRNOG00000010912/TRAN;MUSCLE;ENSRNOG00000026528/TRAN;MUSCLE;ENSRNOG00000000926/TRAN;MUSCLE;ENSRNOG00000009484/TRAN;MUSCLE;ENSRNOG00000025997/TRAN;MUSCLE;ENSRNOG00000047563/TRAN;MUSCLE;ENSRNOG00000022234/TRAN;MUSCLE;ENSRNOG00000014890/TRAN;MUSCLE;ENSRNOG00000017272/TRAN;MUSCLE;ENSRNOG00000019949/TRAN;MUSCLE;ENSRNOG00000020869/TRAN;MUSCLE;ENSRNOG00000011839/TRAN;MUSCLE;ENSRNOG00000004401/TRAN;MUSCLE;ENSRNOG00000027039/TRAN;MUSCLE;ENSRNOG00000062588/TRAN;MUSCLE;ENSRNOG00000013845/TRAN;MUSCLE;ENSRNOG00000023407/TRAN;MUSCLE;ENSRNOG00000063489/TRAN;MUSCLE;ENSRNOG00000015300/TRAN;MUSCLE;ENSRNOG00000006968/TRAN;MUSCLE;ENSRNOG00000003797/TRAN;MUSCLE;ENSRNOG00000024845/TRAN;MUSCLE;ENSRNOG00000019511/TRAN;MUSCLE;ENSRNOG00000018547/TRAN;MUSCLE;ENSRNOG00000018057/TRAN;MUSCLE;ENSRNOG00000015231/TRAN;MUSCLE;ENSRNOG00000049330/TRAN;MUSCLE;ENSRNOG00000042720/TRAN;MUSCLE;ENSRNOG00000012136/TRAN;MUSCLE;ENSRNOG00000019970/TRAN;MUSCLE;ENSRNOG00000010363/TRAN;MUSCLE;ENSRNOG00000000804/TRAN;MUSCLE;ENSRNOG00000047984/TRAN;MUSCLE;ENSRNOG00000002178/TRAN;MUSCLE;ENSRNOG00000019734/TRAN;MUSCLE;ENSRNOG00000001842/TRAN;MUSCLE;ENSRNOG00000003011/TRAN;MUSCLE;ENSRNOG00000008256/TRAN;MUSCLE;ENSRNOG00000009713/TRAN;MUSCLE;ENSRNOG00000009078/TRAN;MUSCLE;ENSRNOG00000002569/TRAN;MUSCLE;ENSRNOG00000009297/TRAN;MUSCLE;ENSRNOG00000010673/TRAN;MUSCLE;ENSRNOG00000003724/TRAN;MUSCLE;ENSRNOG00000015192/TRAN;MUSCLE;ENSRNOG00000031979/TRAN;MUSCLE;ENSRNOG00000033299/TRAN;MUSCLE;ENSRNOG00000016201/TRAN;MUSCLE;ENSRNOG00000036695/TRAN;MUSCLE;ENSRNOG00000030371/TRAN;MUSCLE;ENSRNOG00000034234/TRAN;MUSCLE;ENSRNOG00000049686/TRAN;MUSCLE;ENSRNOG00000031766/TRAN;MUSCLE;ENSRNOG00000008566/TRAN;MUSCLE;ENSRNOG00000020659/TRAN;MUSCLE;ENSRNOG00000033615/TRAN;MUSCLE;ENSRNOG00000021005/TRAN;MUSCLE;ENSRNOG00000047106/TRAN;MUSCLE;ENSRNOG00000030644/TRAN;MUSCLE;ENSRNOG00000031053/TRAN;MUSCLE;ENSRNOG00000029707/TRAN;MUSCLE;ENSRNOG00000008279/TRAN;MUSCLE;ENSRNOG00000031033/TRAN;MUSCLE;ENSRNOG00000029971/TRAN;MUSCLE;ENSRNOG00000029042	Mitochondrial translation termination	REACTOME	Metabolism	Metabolism of proteins	67
MUSCLE	TRAN	R-RNO-5419276	s2/s0	71	-0.708519	-3.10368	1e-10	3.20455e-09	2.32536e-09	3726	tags=89%, list=25%, signal=66%	309140/64360/691814/361473/295224/296551/311903/296995/292758/299938/689432/684304/309440/113958/301249/287302/301250/360594/290850/361883/310653/287126/497876/297372/683519/294230/56281/301240/303685/301352/294767/293666/293054/297727/287635/301552/289469/289143/361005/288916/363646/296134/303746/26197/287962/691393/26196/363023/301371/26195/298517/26199/297799/26198/26201/26200/686234/26193/26192/26194/293754/26203/26202	Mrpl21/Mrpl23/Mrpl57/Mtrf1l/Mrpl24/Mrpl41/Mrrf/Mrps33/Mrps12/Mrpl13/Mrps21/Mrpl39/Mrpl43/Mrps7/Mrps18a/Mrpl22/Mrpl14/Mrps23/Mrps31/Mrps27/Mrpl9/Mrps34/Mrpl28/Mrpl19/Mrps22/Mrps18b/Mrpl37/Mrpl2/Mrpl38/Mrpl30/Mrps30/Mrpl11/Mrpl46/Mrps35/Mrpl27/Mrpl44/Mrps18c/Mrps14/Chchd1/Gadd45gip1/Eral1/Mrps5/Mrpl12/Mt-atp6/Mrpl40/Oxa1l/Mt-atp8/Mrpl4/Mrps9/Mt-co1/Mrps15/Mt-nd3/Mrpl15/Mt-co2/Mt-nd4/Mt-nd4l/Mtrf1/Mt-nd1/Mt-cyb/Mt-nd2/Mrpl16/Mt-nd6/Mt-nd5	TRAN;MUSCLE;ENSRNOG00000013845/TRAN;MUSCLE;ENSRNOG00000020354/TRAN;MUSCLE;ENSRNOG00000062588/TRAN;MUSCLE;ENSRNOG00000018773/TRAN;MUSCLE;ENSRNOG00000022234/TRAN;MUSCLE;ENSRNOG00000063489/TRAN;MUSCLE;ENSRNOG00000025997/TRAN;MUSCLE;ENSRNOG00000026528/TRAN;MUSCLE;ENSRNOG00000019949/TRAN;MUSCLE;ENSRNOG00000004401/TRAN;MUSCLE;ENSRNOG00000024845/TRAN;MUSCLE;ENSRNOG00000047563/TRAN;MUSCLE;ENSRNOG00000014890/TRAN;MUSCLE;ENSRNOG00000003797/TRAN;MUSCLE;ENSRNOG00000019511/TRAN;MUSCLE;ENSRNOG00000027039/TRAN;MUSCLE;ENSRNOG00000019734/TRAN;MUSCLE;ENSRNOG00000010363/TRAN;MUSCLE;ENSRNOG00000011839/TRAN;MUSCLE;ENSRNOG00000017272/TRAN;MUSCLE;ENSRNOG00000020869/TRAN;MUSCLE;ENSRNOG00000015300/TRAN;MUSCLE;ENSRNOG00000042720/TRAN;MUSCLE;ENSRNOG00000006968/TRAN;MUSCLE;ENSRNOG00000047984/TRAN;MUSCLE;ENSRNOG00000000804/TRAN;MUSCLE;ENSRNOG00000009078/TRAN;MUSCLE;ENSRNOG00000018057/TRAN;MUSCLE;ENSRNOG00000008256/TRAN;MUSCLE;ENSRNOG00000049330/TRAN;MUSCLE;ENSRNOG00000012136/TRAN;MUSCLE;ENSRNOG00000019970/TRAN;MUSCLE;ENSRNOG00000018547/TRAN;MUSCLE;ENSRNOG00000001842/TRAN;MUSCLE;ENSRNOG00000003724/TRAN;MUSCLE;ENSRNOG00000015231/TRAN;MUSCLE;ENSRNOG00000002178/TRAN;MUSCLE;ENSRNOG00000002569/TRAN;MUSCLE;ENSRNOG00000009297/TRAN;MUSCLE;ENSRNOG00000003011/TRAN;MUSCLE;ENSRNOG00000010673/TRAN;MUSCLE;ENSRNOG00000015192/TRAN;MUSCLE;ENSRNOG00000036695/TRAN;MUSCLE;ENSRNOG00000031979/TRAN;MUSCLE;ENSRNOG00000049686/TRAN;MUSCLE;ENSRNOG00000009713/TRAN;MUSCLE;ENSRNOG00000033299/TRAN;MUSCLE;ENSRNOG00000020659/TRAN;MUSCLE;ENSRNOG00000016201/TRAN;MUSCLE;ENSRNOG00000034234/TRAN;MUSCLE;ENSRNOG00000008279/TRAN;MUSCLE;ENSRNOG00000033615/TRAN;MUSCLE;ENSRNOG00000008566/TRAN;MUSCLE;ENSRNOG00000030371/TRAN;MUSCLE;ENSRNOG00000029707/TRAN;MUSCLE;ENSRNOG00000031053/TRAN;MUSCLE;ENSRNOG00000047106/TRAN;MUSCLE;ENSRNOG00000030644/TRAN;MUSCLE;ENSRNOG00000031766/TRAN;MUSCLE;ENSRNOG00000031033/TRAN;MUSCLE;ENSRNOG00000021005/TRAN;MUSCLE;ENSRNOG00000029042/TRAN;MUSCLE;ENSRNOG00000029971	Mitochondrial translation termination	REACTOME	Metabolism	Metabolism of proteins	63
MUSCLE	TRAN	R-RNO-5419276	s1/s0	71	-0.658493	-2.46481	1.36135e-07	4.18468e-06	3.25229e-06	4630	tags=94%, list=32%, signal=65%	310653/311903/296995/309140/364656/362216/297459/64360/361473/680747/295224/292758/691814/684304/294230/683519/361883/299938/360594/309440/301352/301250/113958/26200/303685/56281/26197/301249/287302/26195/26196/289469/296134/689432/294767/26193/26192/288916/26199/26201/26194/363646/26198/290850/287126/686234/297372/497876/293054/301371/293666/361005/287635/301552/26202/363023/293754/301240/298517/289143/297727/691393/297799/26203/287962/303746/288621	Mrpl9/Mrrf/Mrps33/Mrpl21/Mrpl36/Mrps26/Mrps25/Mrpl23/Mtrf1l/Mrpl20/Mrpl24/Mrps12/Mrpl57/Mrpl39/Mrps18b/Mrps22/Mrps27/Mrpl13/Mrps23/Mrpl43/Mrpl30/Mrpl14/Mrps7/Mt-nd4l/Mrpl38/Mrpl37/Mt-atp6/Mrps18a/Mrpl22/Mt-co1/Mt-atp8/Mrps18c/Mrps5/Mrps21/Mrps30/Mt-nd1/Mt-cyb/Gadd45gip1/Mt-nd3/Mt-nd4/Mt-nd2/Eral1/Mt-co2/Mrps31/Mrps34/Mtrf1/Mrpl19/Mrpl28/Mrpl46/Mrps9/Mrpl11/Chchd1/Mrpl27/Mrpl44/Mt-nd5/Mrpl4/Mrpl16/Mrpl2/Mrps15/Mrps14/Mrps35/Oxa1l/Mrpl15/Mt-nd6/Mrpl40/Mrpl12/Mrps17	TRAN;MUSCLE;ENSRNOG00000020869/TRAN;MUSCLE;ENSRNOG00000025997/TRAN;MUSCLE;ENSRNOG00000026528/TRAN;MUSCLE;ENSRNOG00000013845/TRAN;MUSCLE;ENSRNOG00000023407/TRAN;MUSCLE;ENSRNOG00000021224/TRAN;MUSCLE;ENSRNOG00000010912/TRAN;MUSCLE;ENSRNOG00000020354/TRAN;MUSCLE;ENSRNOG00000018773/TRAN;MUSCLE;ENSRNOG00000018647/TRAN;MUSCLE;ENSRNOG00000022234/TRAN;MUSCLE;ENSRNOG00000019949/TRAN;MUSCLE;ENSRNOG00000062588/TRAN;MUSCLE;ENSRNOG00000047563/TRAN;MUSCLE;ENSRNOG00000000804/TRAN;MUSCLE;ENSRNOG00000047984/TRAN;MUSCLE;ENSRNOG00000017272/TRAN;MUSCLE;ENSRNOG00000004401/TRAN;MUSCLE;ENSRNOG00000010363/TRAN;MUSCLE;ENSRNOG00000014890/TRAN;MUSCLE;ENSRNOG00000049330/TRAN;MUSCLE;ENSRNOG00000019734/TRAN;MUSCLE;ENSRNOG00000003797/TRAN;MUSCLE;ENSRNOG00000031053/TRAN;MUSCLE;ENSRNOG00000008256/TRAN;MUSCLE;ENSRNOG00000009078/TRAN;MUSCLE;ENSRNOG00000031979/TRAN;MUSCLE;ENSRNOG00000019511/TRAN;MUSCLE;ENSRNOG00000027039/TRAN;MUSCLE;ENSRNOG00000034234/TRAN;MUSCLE;ENSRNOG00000033299/TRAN;MUSCLE;ENSRNOG00000002178/TRAN;MUSCLE;ENSRNOG00000015192/TRAN;MUSCLE;ENSRNOG00000024845/TRAN;MUSCLE;ENSRNOG00000012136/TRAN;MUSCLE;ENSRNOG00000030644/TRAN;MUSCLE;ENSRNOG00000031766/TRAN;MUSCLE;ENSRNOG00000003011/TRAN;MUSCLE;ENSRNOG00000033615/TRAN;MUSCLE;ENSRNOG00000029707/TRAN;MUSCLE;ENSRNOG00000031033/TRAN;MUSCLE;ENSRNOG00000010673/TRAN;MUSCLE;ENSRNOG00000030371/TRAN;MUSCLE;ENSRNOG00000011839/TRAN;MUSCLE;ENSRNOG00000015300/TRAN;MUSCLE;ENSRNOG00000047106/TRAN;MUSCLE;ENSRNOG00000006968/TRAN;MUSCLE;ENSRNOG00000042720/TRAN;MUSCLE;ENSRNOG00000018547/TRAN;MUSCLE;ENSRNOG00000016201/TRAN;MUSCLE;ENSRNOG00000019970/TRAN;MUSCLE;ENSRNOG00000009297/TRAN;MUSCLE;ENSRNOG00000003724/TRAN;MUSCLE;ENSRNOG00000015231/TRAN;MUSCLE;ENSRNOG00000029971/TRAN;MUSCLE;ENSRNOG00000020659/TRAN;MUSCLE;ENSRNOG00000021005/TRAN;MUSCLE;ENSRNOG00000018057/TRAN;MUSCLE;ENSRNOG00000008279/TRAN;MUSCLE;ENSRNOG00000002569/TRAN;MUSCLE;ENSRNOG00000001842/TRAN;MUSCLE;ENSRNOG00000009713/TRAN;MUSCLE;ENSRNOG00000008566/TRAN;MUSCLE;ENSRNOG00000029042/TRAN;MUSCLE;ENSRNOG00000049686/TRAN;MUSCLE;ENSRNOG00000036695/TRAN;MUSCLE;ENSRNOG00000000926	Mitochondrial translation termination	REACTOME	Metabolism	Metabolism of proteins	67
MUSCLE	TRAN	R-RNO-5423646	s3/s0	10	0.345104	0.800614	0.73025	0.936252	0.638022	3600	tags=50%, list=25%, signal=38%	116568/156275/291984/295037/29566	Ggt1/Ggt7/Dpep2/Mgst2/Ggt5	TRAN;MUSCLE;ENSRNOG00000047697/TRAN;MUSCLE;ENSRNOG00000018441/TRAN;MUSCLE;ENSRNOG00000023303/TRAN;MUSCLE;ENSRNOG00000061857/TRAN;MUSCLE;ENSRNOG00000062276	Aflatoxin activation and detoxification	REACTOME	Metabolism	Biological oxidations	5
MUSCLE	TRAN	R-RNO-5423646	s2/s0	10	0.463013	1.01192	0.480118	0.701749	0.50922	3598	tags=50%, list=25%, signal=38%	116568/291984/156275/295037/29566	Ggt1/Dpep2/Ggt7/Mgst2/Ggt5	TRAN;MUSCLE;ENSRNOG00000047697/TRAN;MUSCLE;ENSRNOG00000023303/TRAN;MUSCLE;ENSRNOG00000018441/TRAN;MUSCLE;ENSRNOG00000061857/TRAN;MUSCLE;ENSRNOG00000062276	Aflatoxin activation and detoxification	REACTOME	Metabolism	Biological oxidations	5
MUSCLE	TRAN	R-RNO-5423646	s1/s0	10	0.440653	0.912116	0.604317	0.839394	0.652369	1262	tags=30%, list=9%, signal=27%	116568/408206/291984	Ggt1/Ggt6/Dpep2	TRAN;MUSCLE;ENSRNOG00000047697/TRAN;MUSCLE;ENSRNOG00000015210/TRAN;MUSCLE;ENSRNOG00000023303	Aflatoxin activation and detoxification	REACTOME	Metabolism	Biological oxidations	3
MUSCLE	TRAN	R-RNO-5576886	s3/s0	13	0.655023	1.62017	0.0130003	0.0472678	0.0322113	2024	tags=54%, list=14%, signal=46%	64119/65272/116649/170899/64120/116491/59324	Kcnk12/Kcnk10/Kcnj4/Kcnk2/Kcnk13/Kcnk6/Kcnk1	TRAN;MUSCLE;ENSRNOG00000016110/TRAN;MUSCLE;ENSRNOG00000003813/TRAN;MUSCLE;ENSRNOG00000013869/TRAN;MUSCLE;ENSRNOG00000002653/TRAN;MUSCLE;ENSRNOG00000047363/TRAN;MUSCLE;ENSRNOG00000020598/TRAN;MUSCLE;ENSRNOG00000019937	Phase 4 - resting membrane potential	REACTOME	Organismal Systems	Circulatory system	7
MUSCLE	TRAN	R-RNO-5576886	s1/s0	13	0.508196	1.10899	0.356653	0.607244	0.471944	1482	tags=38%, list=10%, signal=35%	64120/64119/59324/116491/364241	Kcnk13/Kcnk12/Kcnk1/Kcnk6/Kcnk5	TRAN;MUSCLE;ENSRNOG00000047363/TRAN;MUSCLE;ENSRNOG00000016110/TRAN;MUSCLE;ENSRNOG00000019937/TRAN;MUSCLE;ENSRNOG00000020598/TRAN;MUSCLE;ENSRNOG00000047005	Phase 4 - resting membrane potential	REACTOME	Organismal Systems	Circulatory system	5
MUSCLE	TRAN	R-RNO-5576886	s2/s0	13	0.712802	1.66171	0.0103652	0.040502	0.0293901	2688	tags=69%, list=18%, signal=57%	64119/59324/64120/116491/65272/170899/499303/276720/364241	Kcnk12/Kcnk1/Kcnk13/Kcnk6/Kcnk10/Kcnk2/Kcnk7/Kcnj14/Kcnk5	TRAN;MUSCLE;ENSRNOG00000016110/TRAN;MUSCLE;ENSRNOG00000019937/TRAN;MUSCLE;ENSRNOG00000047363/TRAN;MUSCLE;ENSRNOG00000020598/TRAN;MUSCLE;ENSRNOG00000003813/TRAN;MUSCLE;ENSRNOG00000002653/TRAN;MUSCLE;ENSRNOG00000020784/TRAN;MUSCLE;ENSRNOG00000021056/TRAN;MUSCLE;ENSRNOG00000047005	Phase 4 - resting membrane potential	REACTOME	Organismal Systems	Circulatory system	9
MUSCLE	TRAN	R-RNO-5576893	s3/s0	12	-0.594626	-1.42076	0.1	0.240339	0.163782	798	tags=33%, list=5%, signal=32%	681190/50688/140728/140727	Kcne5/Cacnb1/Cacng7/Cacng6	TRAN;MUSCLE;ENSRNOG00000019176/TRAN;MUSCLE;ENSRNOG00000004518/TRAN;MUSCLE;ENSRNOG00000056257/TRAN;MUSCLE;ENSRNOG00000063051	Phase 2 - plateau phase	REACTOME	Organismal Systems	Circulatory system	4
MUSCLE	TRAN	R-RNO-5576893	s1/s0	12	-0.660288	-1.71956	0.0142344	0.0694049	0.0539408	1258	tags=42%, list=9%, signal=38%	116600/171138/84020/140727/140728	Cacnb2/Kcne2/Kcnq1/Cacng6/Cacng7	TRAN;MUSCLE;ENSRNOG00000018378/TRAN;MUSCLE;ENSRNOG00000029811/TRAN;MUSCLE;ENSRNOG00000020532/TRAN;MUSCLE;ENSRNOG00000063051/TRAN;MUSCLE;ENSRNOG00000056257	Phase 2 - plateau phase	REACTOME	Organismal Systems	Circulatory system	5
MUSCLE	TRAN	R-RNO-5576893	s2/s0	12	-0.415273	-1.12637	0.287066	0.515129	0.373801	4023	tags=58%, list=27%, signal=42%	116600/50688/84020/246150/171138/140727/140728	Cacnb2/Cacnb1/Kcnq1/Akap9/Kcne2/Cacng6/Cacng7	TRAN;MUSCLE;ENSRNOG00000018378/TRAN;MUSCLE;ENSRNOG00000004518/TRAN;MUSCLE;ENSRNOG00000020532/TRAN;MUSCLE;ENSRNOG00000026319/TRAN;MUSCLE;ENSRNOG00000029811/TRAN;MUSCLE;ENSRNOG00000063051/TRAN;MUSCLE;ENSRNOG00000056257	Phase 2 - plateau phase	REACTOME	Organismal Systems	Circulatory system	7
MUSCLE	TRAN	R-RNO-5578749	s3/s0	41	-0.180263	-0.582606	0.978389	1	0.681464	10752	tags=22%, list=73%, signal=6%	685909/83503/686774/361365/691488/288588/306945/64627/58958	H2az2/Polr2f/Ipo8/Polr2c/H2bu1/Polr2j/Hist1h2bq/Hist1h4b/Nup210	TRAN;MUSCLE;ENSRNOG00000038375/TRAN;MUSCLE;ENSRNOG00000011214/TRAN;MUSCLE;ENSRNOG00000056041/TRAN;MUSCLE;ENSRNOG00000015720/TRAN;MUSCLE;ENSRNOG00000066919/TRAN;MUSCLE;ENSRNOG00000001430/TRAN;MUSCLE;ENSRNOG00000069578/TRAN;MUSCLE;ENSRNOG00000032224/TRAN;MUSCLE;ENSRNOG00000005390	Transcriptional regulation by small RNAs	REACTOME	Genetic Information Processing	Transcription	9
MUSCLE	TRAN	R-RNO-5578749	s1/s0	41	0.311403	0.832777	0.729047	0.931352	0.723838	6335	tags=59%, list=43%, signal=33%	291874/53372/680615/310678/362557/292085/117056/295692/311182/500987/113975/366016/84509/294429/81738/245922/25497/65274/362281/117017/363633/64627/683983/296634	Nup93/Nup54/H2ac4/Hist2h3c2/Ndc1/Nup133/H3f3b/Nup35/Nup160/H2ax/Pom121/Nup188/Ran/Ranbp2/Nup98/Nup58/Nup50/Nup62/Rae1/Polr2g/Polr2a/Hist1h4b/Nup43/Nup214	TRAN;MUSCLE;ENSRNOG00000018564/TRAN;MUSCLE;ENSRNOG00000002247/TRAN;MUSCLE;ENSRNOG00000070010/TRAN;MUSCLE;ENSRNOG00000064521/TRAN;MUSCLE;ENSRNOG00000010620/TRAN;MUSCLE;ENSRNOG00000017919/TRAN;MUSCLE;ENSRNOG00000003220/TRAN;MUSCLE;ENSRNOG00000009290/TRAN;MUSCLE;ENSRNOG00000028215/TRAN;MUSCLE;ENSRNOG00000010386/TRAN;MUSCLE;ENSRNOG00000001449/TRAN;MUSCLE;ENSRNOG00000025185/TRAN;MUSCLE;ENSRNOG00000000938/TRAN;MUSCLE;ENSRNOG00000000796/TRAN;MUSCLE;ENSRNOG00000020347/TRAN;MUSCLE;ENSRNOG00000012644/TRAN;MUSCLE;ENSRNOG00000013423/TRAN;MUSCLE;ENSRNOG00000048733/TRAN;MUSCLE;ENSRNOG00000021295/TRAN;MUSCLE;ENSRNOG00000019439/TRAN;MUSCLE;ENSRNOG00000028834/TRAN;MUSCLE;ENSRNOG00000032224/TRAN;MUSCLE;ENSRNOG00000049505/TRAN;MUSCLE;ENSRNOG00000023393	Transcriptional regulation by small RNAs	REACTOME	Genetic Information Processing	Transcription	24
MUSCLE	TRAN	R-RNO-5578749	s2/s0	41	-0.262012	-1.01626	0.390411	0.619909	0.449833	10824	tags=100%, list=74%, signal=26%	291874/310678/362557/292085/362281/113975/366016/245922/117056/295692/311182/500987/81738/84509/25497/117017/296634/65274/683983/117021/363633/294429/113929/680615/291159/287830/499974/308971/297522/690966/289561/83503/58958/685909/686774/361365/691488/288588/306945/64627	Nup93/Hist2h3c2/Ndc1/Nup133/Rae1/Pom121/Nup188/Nup58/H3f3b/Nup35/Nup160/H2ax/Nup98/Ran/Nup50/Polr2g/Nup214/Nup62/Nup43/Nup155/Polr2a/Ranbp2/Nup88/H2ac4/Hist1h2ail1/Nup85/Nup42/Tnrc6a/Sec13/Polr2e/Polr2b/Polr2f/Nup210/H2az2/Ipo8/Polr2c/H2bu1/Polr2j/Hist1h2bq/Hist1h4b	TRAN;MUSCLE;ENSRNOG00000018564/TRAN;MUSCLE;ENSRNOG00000064521/TRAN;MUSCLE;ENSRNOG00000010620/TRAN;MUSCLE;ENSRNOG00000017919/TRAN;MUSCLE;ENSRNOG00000021295/TRAN;MUSCLE;ENSRNOG00000001449/TRAN;MUSCLE;ENSRNOG00000025185/TRAN;MUSCLE;ENSRNOG00000012644/TRAN;MUSCLE;ENSRNOG00000003220/TRAN;MUSCLE;ENSRNOG00000009290/TRAN;MUSCLE;ENSRNOG00000028215/TRAN;MUSCLE;ENSRNOG00000010386/TRAN;MUSCLE;ENSRNOG00000020347/TRAN;MUSCLE;ENSRNOG00000000938/TRAN;MUSCLE;ENSRNOG00000013423/TRAN;MUSCLE;ENSRNOG00000019439/TRAN;MUSCLE;ENSRNOG00000023393/TRAN;MUSCLE;ENSRNOG00000048733/TRAN;MUSCLE;ENSRNOG00000049505/TRAN;MUSCLE;ENSRNOG00000013411/TRAN;MUSCLE;ENSRNOG00000028834/TRAN;MUSCLE;ENSRNOG00000000796/TRAN;MUSCLE;ENSRNOG00000006126/TRAN;MUSCLE;ENSRNOG00000070010/TRAN;MUSCLE;ENSRNOG00000064755/TRAN;MUSCLE;ENSRNOG00000003673/TRAN;MUSCLE;ENSRNOG00000010435/TRAN;MUSCLE;ENSRNOG00000024737/TRAN;MUSCLE;ENSRNOG00000010628/TRAN;MUSCLE;ENSRNOG00000013545/TRAN;MUSCLE;ENSRNOG00000024779/TRAN;MUSCLE;ENSRNOG00000011214/TRAN;MUSCLE;ENSRNOG00000005390/TRAN;MUSCLE;ENSRNOG00000038375/TRAN;MUSCLE;ENSRNOG00000056041/TRAN;MUSCLE;ENSRNOG00000015720/TRAN;MUSCLE;ENSRNOG00000066919/TRAN;MUSCLE;ENSRNOG00000001430/TRAN;MUSCLE;ENSRNOG00000069578/TRAN;MUSCLE;ENSRNOG00000032224	Transcriptional regulation by small RNAs	REACTOME	Genetic Information Processing	Transcription	40
MUSCLE	TRAN	R-RNO-5578775	s3/s0	42	-0.676086	-2.19345	5.21749e-06	7.11384e-05	4.84783e-05	1181	tags=38%, list=8%, signal=35%	171140/361618/24244/58971/24245/24598/29132/24215/25400/140448/59299/24212/686019/29599/116601/83535	Camk2g/Stim1/Calm3/Fxyd1/Camk2b/Nos1/Atp1a4/Atp2b2/Camk2a/Slc8a3/Trdn/Atp1a2/Casq1/Atp2b3/Atp2a1/Kcnj11	TRAN;MUSCLE;ENSRNOG00000009783/TRAN;MUSCLE;ENSRNOG00000020425/TRAN;MUSCLE;ENSRNOG00000016770/TRAN;MUSCLE;ENSRNOG00000021079/TRAN;MUSCLE;ENSRNOG00000052080/TRAN;MUSCLE;ENSRNOG00000001130/TRAN;MUSCLE;ENSRNOG00000032378/TRAN;MUSCLE;ENSRNOG00000030269/TRAN;MUSCLE;ENSRNOG00000018712/TRAN;MUSCLE;ENSRNOG00000029871/TRAN;MUSCLE;ENSRNOG00000012609/TRAN;MUSCLE;ENSRNOG00000007290/TRAN;MUSCLE;ENSRNOG00000006930/TRAN;MUSCLE;ENSRNOG00000061304/TRAN;MUSCLE;ENSRNOG00000047124/TRAN;MUSCLE;ENSRNOG00000021128	Ion homeostasis	REACTOME	Organismal Systems	Circulatory system	16
MUSCLE	TRAN	R-RNO-5578775	s1/s0	42	-0.36098	-1.23873	0.167185	0.398405	0.309637	2111	tags=45%, list=14%, signal=39%	24245/29132/24598/25391/24212/361618/24244/59299/171140/116601/83535/689560/140448/58971/63848/29599/686019/25400/24215	Camk2b/Atp1a4/Nos1/Atp2a3/Atp1a2/Stim1/Calm3/Trdn/Camk2g/Atp2a1/Kcnj11/Ryr2/Slc8a3/Fxyd1/Fxyd7/Atp2b3/Casq1/Camk2a/Atp2b2	TRAN;MUSCLE;ENSRNOG00000052080/TRAN;MUSCLE;ENSRNOG00000032378/TRAN;MUSCLE;ENSRNOG00000001130/TRAN;MUSCLE;ENSRNOG00000017912/TRAN;MUSCLE;ENSRNOG00000007290/TRAN;MUSCLE;ENSRNOG00000020425/TRAN;MUSCLE;ENSRNOG00000016770/TRAN;MUSCLE;ENSRNOG00000012609/TRAN;MUSCLE;ENSRNOG00000009783/TRAN;MUSCLE;ENSRNOG00000047124/TRAN;MUSCLE;ENSRNOG00000021128/TRAN;MUSCLE;ENSRNOG00000017060/TRAN;MUSCLE;ENSRNOG00000029871/TRAN;MUSCLE;ENSRNOG00000021079/TRAN;MUSCLE;ENSRNOG00000021067/TRAN;MUSCLE;ENSRNOG00000061304/TRAN;MUSCLE;ENSRNOG00000006930/TRAN;MUSCLE;ENSRNOG00000018712/TRAN;MUSCLE;ENSRNOG00000030269	Ion homeostasis	REACTOME	Organismal Systems	Circulatory system	19
MUSCLE	TRAN	R-RNO-5578775	s2/s0	42	-0.506544	-1.97197	0.000207718	0.00157137	0.00114026	1642	tags=45%, list=11%, signal=40%	312981/25560/24245/63848/361618/171140/140448/58971/29132/59299/24598/24244/83535/24212/29599/116601/25400/686019/24215	Asph/Abcc9/Camk2b/Fxyd7/Stim1/Camk2g/Slc8a3/Fxyd1/Atp1a4/Trdn/Nos1/Calm3/Kcnj11/Atp1a2/Atp2b3/Atp2a1/Camk2a/Casq1/Atp2b2	TRAN;MUSCLE;ENSRNOG00000007445/TRAN;MUSCLE;ENSRNOG00000036960/TRAN;MUSCLE;ENSRNOG00000052080/TRAN;MUSCLE;ENSRNOG00000021067/TRAN;MUSCLE;ENSRNOG00000020425/TRAN;MUSCLE;ENSRNOG00000009783/TRAN;MUSCLE;ENSRNOG00000029871/TRAN;MUSCLE;ENSRNOG00000021079/TRAN;MUSCLE;ENSRNOG00000032378/TRAN;MUSCLE;ENSRNOG00000012609/TRAN;MUSCLE;ENSRNOG00000001130/TRAN;MUSCLE;ENSRNOG00000016770/TRAN;MUSCLE;ENSRNOG00000021128/TRAN;MUSCLE;ENSRNOG00000007290/TRAN;MUSCLE;ENSRNOG00000061304/TRAN;MUSCLE;ENSRNOG00000047124/TRAN;MUSCLE;ENSRNOG00000018712/TRAN;MUSCLE;ENSRNOG00000006930/TRAN;MUSCLE;ENSRNOG00000030269	Ion homeostasis	REACTOME	Organismal Systems	Circulatory system	19
MUSCLE	TRAN	R-RNO-5620912	s3/s0	75	0.28255	1.03571	0.37551	0.635769	0.433254	3806	tags=29%, list=26%, signal=22%	54237/308064/25515/310344/311529/313170/29214/500069/64158/313749/299331/363055/117103/309486/305882/293844/290626/287612/366403/117515/311573/58945	Cdk1/Cep72/Plk1/Plk4/Ninl/Kif24/Tubb5/Cep41/Tuba1a/Nphp4/Hsp90aa1/Cep164/Rab8a/Tctn3/Haus4/Haus7/Haus8/Mks1/Haus6/Septin2/Cep250/Dynll1	TRAN;MUSCLE;ENSRNOG00000000632/TRAN;MUSCLE;ENSRNOG00000015465/TRAN;MUSCLE;ENSRNOG00000018815/TRAN;MUSCLE;ENSRNOG00000011654/TRAN;MUSCLE;ENSRNOG00000027747/TRAN;MUSCLE;ENSRNOG00000012735/TRAN;MUSCLE;ENSRNOG00000061216/TRAN;MUSCLE;ENSRNOG00000010950/TRAN;MUSCLE;ENSRNOG00000053468/TRAN;MUSCLE;ENSRNOG00000011967/TRAN;MUSCLE;ENSRNOG00000059714/TRAN;MUSCLE;ENSRNOG00000029826/TRAN;MUSCLE;ENSRNOG00000014621/TRAN;MUSCLE;ENSRNOG00000062728/TRAN;MUSCLE;ENSRNOG00000039284/TRAN;MUSCLE;ENSRNOG00000055648/TRAN;MUSCLE;ENSRNOG00000052038/TRAN;MUSCLE;ENSRNOG00000008635/TRAN;MUSCLE;ENSRNOG00000046028/TRAN;MUSCLE;ENSRNOG00000017952/TRAN;MUSCLE;ENSRNOG00000019340/TRAN;MUSCLE;ENSRNOG00000011222	Anchoring of the basal body to the plasma membrane	REACTOME	Cellular Processes	Organelle biogenesis and maintenance	22
MUSCLE	TRAN	R-RNO-5620912	s1/s0	75	0.391363	1.11104	0.304394	0.569481	0.442595	4579	tags=39%, list=31%, signal=27%	308064/54237/25515/310344/313170/299331/29214/64158/311529/500069/366403/290626/117103/58945/287612/313749/363055/305882/29479/117515/307347/309486/361634/291540/29213/304007/305467/311573/305288	Cep72/Cdk1/Plk1/Plk4/Kif24/Hsp90aa1/Tubb5/Tuba1a/Ninl/Cep41/Haus6/Haus8/Rab8a/Dynll1/Mks1/Nphp4/Cep164/Haus4/Odf2/Septin2/Cep192/Tctn3/Ccp110/Cep76/Tubb4a/Cep97/Sfi1/Cep250/Cep135	TRAN;MUSCLE;ENSRNOG00000015465/TRAN;MUSCLE;ENSRNOG00000000632/TRAN;MUSCLE;ENSRNOG00000018815/TRAN;MUSCLE;ENSRNOG00000011654/TRAN;MUSCLE;ENSRNOG00000012735/TRAN;MUSCLE;ENSRNOG00000059714/TRAN;MUSCLE;ENSRNOG00000061216/TRAN;MUSCLE;ENSRNOG00000053468/TRAN;MUSCLE;ENSRNOG00000027747/TRAN;MUSCLE;ENSRNOG00000010950/TRAN;MUSCLE;ENSRNOG00000046028/TRAN;MUSCLE;ENSRNOG00000052038/TRAN;MUSCLE;ENSRNOG00000014621/TRAN;MUSCLE;ENSRNOG00000011222/TRAN;MUSCLE;ENSRNOG00000008635/TRAN;MUSCLE;ENSRNOG00000011967/TRAN;MUSCLE;ENSRNOG00000029826/TRAN;MUSCLE;ENSRNOG00000039284/TRAN;MUSCLE;ENSRNOG00000014584/TRAN;MUSCLE;ENSRNOG00000017952/TRAN;MUSCLE;ENSRNOG00000042879/TRAN;MUSCLE;ENSRNOG00000062728/TRAN;MUSCLE;ENSRNOG00000027405/TRAN;MUSCLE;ENSRNOG00000021918/TRAN;MUSCLE;ENSRNOG00000047505/TRAN;MUSCLE;ENSRNOG00000001609/TRAN;MUSCLE;ENSRNOG00000018412/TRAN;MUSCLE;ENSRNOG00000019340/TRAN;MUSCLE;ENSRNOG00000002153	Anchoring of the basal body to the plasma membrane	REACTOME	Cellular Processes	Organelle biogenesis and maintenance	29
MUSCLE	TRAN	R-RNO-5620912	s2/s0	75	0.294741	0.930818	0.606949	0.813496	0.590309	4679	tags=35%, list=32%, signal=24%	54237/308064/310344/25515/299331/313170/29214/311529/64158/290626/500069/117103/366403/58945/313749/363055/309486/305882/361634/117515/287612/307347/29479/311391/305467/291540	Cdk1/Cep72/Plk4/Plk1/Hsp90aa1/Kif24/Tubb5/Ninl/Tuba1a/Haus8/Cep41/Rab8a/Haus6/Dynll1/Nphp4/Cep164/Tctn3/Haus4/Ccp110/Septin2/Mks1/Cep192/Odf2/Cep152/Sfi1/Cep76	TRAN;MUSCLE;ENSRNOG00000000632/TRAN;MUSCLE;ENSRNOG00000015465/TRAN;MUSCLE;ENSRNOG00000011654/TRAN;MUSCLE;ENSRNOG00000018815/TRAN;MUSCLE;ENSRNOG00000059714/TRAN;MUSCLE;ENSRNOG00000012735/TRAN;MUSCLE;ENSRNOG00000061216/TRAN;MUSCLE;ENSRNOG00000027747/TRAN;MUSCLE;ENSRNOG00000053468/TRAN;MUSCLE;ENSRNOG00000052038/TRAN;MUSCLE;ENSRNOG00000010950/TRAN;MUSCLE;ENSRNOG00000014621/TRAN;MUSCLE;ENSRNOG00000046028/TRAN;MUSCLE;ENSRNOG00000011222/TRAN;MUSCLE;ENSRNOG00000011967/TRAN;MUSCLE;ENSRNOG00000029826/TRAN;MUSCLE;ENSRNOG00000062728/TRAN;MUSCLE;ENSRNOG00000039284/TRAN;MUSCLE;ENSRNOG00000027405/TRAN;MUSCLE;ENSRNOG00000017952/TRAN;MUSCLE;ENSRNOG00000008635/TRAN;MUSCLE;ENSRNOG00000042879/TRAN;MUSCLE;ENSRNOG00000014584/TRAN;MUSCLE;ENSRNOG00000065817/TRAN;MUSCLE;ENSRNOG00000018412/TRAN;MUSCLE;ENSRNOG00000021918	Anchoring of the basal body to the plasma membrane	REACTOME	Cellular Processes	Organelle biogenesis and maintenance	26
MUSCLE	TRAN	R-RNO-5620916	s3/s0	17	0.310433	0.833824	0.693387	0.909352	0.61969	3462	tags=29%, list=24%, signal=22%	85258/79120/117103/498328/314961	Cnga4/Arf4/Rab8a/Pkd2/Asap1	TRAN;MUSCLE;ENSRNOG00000017609/TRAN;MUSCLE;ENSRNOG00000012623/TRAN;MUSCLE;ENSRNOG00000014621/TRAN;MUSCLE;ENSRNOG00000002146/TRAN;MUSCLE;ENSRNOG00000058733	VxPx cargo-targeting to cilium	REACTOME	Cellular Processes	Organelle biogenesis and maintenance	5
MUSCLE	TRAN	R-RNO-5620916	s1/s0	17	0.455913	1.07057	0.393822	0.649027	0.504417	3530	tags=24%, list=24%, signal=18%	85258/79120/117103/314961	Cnga4/Arf4/Rab8a/Asap1	TRAN;MUSCLE;ENSRNOG00000017609/TRAN;MUSCLE;ENSRNOG00000012623/TRAN;MUSCLE;ENSRNOG00000014621/TRAN;MUSCLE;ENSRNOG00000058733	VxPx cargo-targeting to cilium	REACTOME	Cellular Processes	Organelle biogenesis and maintenance	4
MUSCLE	TRAN	R-RNO-5620916	s2/s0	17	0.368984	0.901641	0.594708	0.806286	0.585077	3646	tags=29%, list=25%, signal=22%	85258/117103/79120/314961/498328	Cnga4/Rab8a/Arf4/Asap1/Pkd2	TRAN;MUSCLE;ENSRNOG00000017609/TRAN;MUSCLE;ENSRNOG00000014621/TRAN;MUSCLE;ENSRNOG00000012623/TRAN;MUSCLE;ENSRNOG00000058733/TRAN;MUSCLE;ENSRNOG00000002146	VxPx cargo-targeting to cilium	REACTOME	Cellular Processes	Organelle biogenesis and maintenance	5
MUSCLE	TRAN	R-RNO-5620922	s1/s0	11	-0.265686	-0.667867	0.882943	1	0.777191	1479	tags=55%, list=10%, signal=49%	113948/299246/29885/309156/315484/83567	Bbs2/Ttc8/Rab3ip/Bbs1/Bbs9/Mchr1	TRAN;MUSCLE;ENSRNOG00000019020/TRAN;MUSCLE;ENSRNOG00000004542/TRAN;MUSCLE;ENSRNOG00000005362/TRAN;MUSCLE;ENSRNOG00000019832/TRAN;MUSCLE;ENSRNOG00000015189/TRAN;MUSCLE;ENSRNOG00000018895	BBSome-mediated cargo-targeting to cilium	REACTOME	Cellular Processes	Organelle biogenesis and maintenance	6
MUSCLE	TRAN	R-RNO-5620922	s3/s0	11	0.387945	0.91842	0.585271	0.824965	0.562184	1585	tags=18%, list=11%, signal=16%	171044/25273	Sstr3/Smo	TRAN;MUSCLE;ENSRNOG00000007332/TRAN;MUSCLE;ENSRNOG00000008332	BBSome-mediated cargo-targeting to cilium	REACTOME	Cellular Processes	Organelle biogenesis and maintenance	2
MUSCLE	TRAN	R-RNO-5620922	s2/s0	11	0.255589	0.573657	0.946064	1	0.725644	2590	tags=18%, list=18%, signal=15%	171044/25273	Sstr3/Smo	TRAN;MUSCLE;ENSRNOG00000007332/TRAN;MUSCLE;ENSRNOG00000008332	BBSome-mediated cargo-targeting to cilium	REACTOME	Cellular Processes	Organelle biogenesis and maintenance	2
MUSCLE	TRAN	R-RNO-5620924	s2/s0	43	0.388848	1.16117	0.247685	0.466893	0.338798	1434	tags=14%, list=10%, signal=13%	246118/291081/307351/300218/500571/498736	Tubb3/Tubb2b/Tubb6/Tuba1c/Kif17/Tubb2a	TRAN;MUSCLE;ENSRNOG00000017209/TRAN;MUSCLE;ENSRNOG00000017445/TRAN;MUSCLE;ENSRNOG00000018371/TRAN;MUSCLE;ENSRNOG00000015544/TRAN;MUSCLE;ENSRNOG00000014970/TRAN;MUSCLE;ENSRNOG00000017558	Intraflagellar transport	REACTOME	Cellular Processes	Organelle biogenesis and maintenance	6
MUSCLE	TRAN	R-RNO-5620924	s1/s0	43	0.480735	1.29708	0.133409	0.344599	0.267819	2876	tags=28%, list=20%, signal=22%	291081/246118/307351/300218/500571/498736/64158/679312/299209/58945/296284/500086	Tubb2b/Tubb3/Tubb6/Tuba1c/Kif17/Tubb2a/Tuba1a/Tubb1/Ift43/Dynll1/Kif3b/Ift56	TRAN;MUSCLE;ENSRNOG00000017445/TRAN;MUSCLE;ENSRNOG00000017209/TRAN;MUSCLE;ENSRNOG00000018371/TRAN;MUSCLE;ENSRNOG00000015544/TRAN;MUSCLE;ENSRNOG00000014970/TRAN;MUSCLE;ENSRNOG00000017558/TRAN;MUSCLE;ENSRNOG00000053468/TRAN;MUSCLE;ENSRNOG00000046151/TRAN;MUSCLE;ENSRNOG00000010194/TRAN;MUSCLE;ENSRNOG00000011222/TRAN;MUSCLE;ENSRNOG00000010361/TRAN;MUSCLE;ENSRNOG00000027617	Intraflagellar transport	REACTOME	Cellular Processes	Organelle biogenesis and maintenance	12
MUSCLE	TRAN	R-RNO-5620924	s3/s0	43	0.290356	0.973143	0.504098	0.750852	0.511679	2139	tags=19%, list=15%, signal=16%	291081/246118/307351/498736/500086/300218/500571/64158	Tubb2b/Tubb3/Tubb6/Tubb2a/Ift56/Tuba1c/Kif17/Tuba1a	TRAN;MUSCLE;ENSRNOG00000017445/TRAN;MUSCLE;ENSRNOG00000017209/TRAN;MUSCLE;ENSRNOG00000018371/TRAN;MUSCLE;ENSRNOG00000017558/TRAN;MUSCLE;ENSRNOG00000027617/TRAN;MUSCLE;ENSRNOG00000015544/TRAN;MUSCLE;ENSRNOG00000014970/TRAN;MUSCLE;ENSRNOG00000053468	Intraflagellar transport	REACTOME	Cellular Processes	Organelle biogenesis and maintenance	8
MUSCLE	TRAN	R-RNO-5620971	s3/s0	13	0.60075	1.48592	0.0499002	0.141517	0.0964387	2050	tags=31%, list=14%, signal=26%	24493/299606/29197/315084	Il1a/Elane/Il18/Gsdmd	TRAN;MUSCLE;ENSRNOG00000004575/TRAN;MUSCLE;ENSRNOG00000033685/TRAN;MUSCLE;ENSRNOG00000009848/TRAN;MUSCLE;ENSRNOG00000007728	Pyroptosis	REACTOME	Cellular Processes	Cell growth and death	4
MUSCLE	TRAN	R-RNO-5620971	s1/s0	13	0.653096	1.42519	0.079561	0.265329	0.206211	724	tags=23%, list=5%, signal=22%	24493/299606/29197	Il1a/Elane/Il18	TRAN;MUSCLE;ENSRNOG00000004575/TRAN;MUSCLE;ENSRNOG00000033685/TRAN;MUSCLE;ENSRNOG00000009848	Pyroptosis	REACTOME	Cellular Processes	Cell growth and death	3
MUSCLE	TRAN	R-RNO-5620971	s2/s0	13	0.573282	1.33645	0.126984	0.291662	0.211643	917	tags=23%, list=6%, signal=22%	24493/299606/29197	Il1a/Elane/Il18	TRAN;MUSCLE;ENSRNOG00000004575/TRAN;MUSCLE;ENSRNOG00000033685/TRAN;MUSCLE;ENSRNOG00000009848	Pyroptosis	REACTOME	Cellular Processes	Cell growth and death	3
MUSCLE	TRAN	R-RNO-5625886	s2/s0	12	-0.455134	-1.23449	0.182965	0.382761	0.277748	2752	tags=42%, list=19%, signal=34%	685909/691488/306945/24208/64627	H2az2/H2bu1/Hist1h2bq/Ar/Hist1h4b	TRAN;MUSCLE;ENSRNOG00000038375/TRAN;MUSCLE;ENSRNOG00000066919/TRAN;MUSCLE;ENSRNOG00000069578/TRAN;MUSCLE;ENSRNOG00000005639/TRAN;MUSCLE;ENSRNOG00000032224	Activated PKN1 stimulates transcription of AR (androgen receptor) regulated genes KLK2 and KLK3	REACTOME	Environmental Information Processing	Signal transduction	5
MUSCLE	TRAN	R-RNO-5625886	s1/s0	12	-0.221805	-0.577636	0.975439	1	0.777191	11405	tags=100%, list=78%, signal=22%	310678/117056/500987/64627/29355/83724/291159/306945/685909/691488/24208	Hist2h3c2/H3f3b/H2ax/Hist1h4b/Pkn1/Ncoa2/Hist1h2ail1/Hist1h2bq/H2az2/H2bu1/Ar	TRAN;MUSCLE;ENSRNOG00000064521/TRAN;MUSCLE;ENSRNOG00000003220/TRAN;MUSCLE;ENSRNOG00000010386/TRAN;MUSCLE;ENSRNOG00000032224/TRAN;MUSCLE;ENSRNOG00000004131/TRAN;MUSCLE;ENSRNOG00000007975/TRAN;MUSCLE;ENSRNOG00000064755/TRAN;MUSCLE;ENSRNOG00000069578/TRAN;MUSCLE;ENSRNOG00000038375/TRAN;MUSCLE;ENSRNOG00000066919/TRAN;MUSCLE;ENSRNOG00000005639	Activated PKN1 stimulates transcription of AR (androgen receptor) regulated genes KLK2 and KLK3	REACTOME	Environmental Information Processing	Signal transduction	11
MUSCLE	TRAN	R-RNO-5625886	s3/s0	12	-0.345813	-0.826263	0.693878	0.909352	0.61969	3950	tags=42%, list=27%, signal=30%	685909/691488/306945/64627/24208	H2az2/H2bu1/Hist1h2bq/Hist1h4b/Ar	TRAN;MUSCLE;ENSRNOG00000038375/TRAN;MUSCLE;ENSRNOG00000066919/TRAN;MUSCLE;ENSRNOG00000069578/TRAN;MUSCLE;ENSRNOG00000032224/TRAN;MUSCLE;ENSRNOG00000005639	Activated PKN1 stimulates transcription of AR (androgen receptor) regulated genes KLK2 and KLK3	REACTOME	Environmental Information Processing	Signal transduction	5
MUSCLE	TRAN	R-RNO-5626467	s2/s0	20	0.5851	1.48568	0.0574866	0.179328	0.130128	2095	tags=50%, list=14%, signal=43%	246118/291081/307351/310621/300218/498736/81822/287876/64158/361598	Tubb3/Tubb2b/Tubb6/Iqgap3/Tuba1c/Tubb2a/Actb/Actg1/Tuba1a/Iqgap1	TRAN;MUSCLE;ENSRNOG00000017209/TRAN;MUSCLE;ENSRNOG00000017445/TRAN;MUSCLE;ENSRNOG00000018371/TRAN;MUSCLE;ENSRNOG00000027894/TRAN;MUSCLE;ENSRNOG00000015544/TRAN;MUSCLE;ENSRNOG00000017558/TRAN;MUSCLE;ENSRNOG00000034254/TRAN;MUSCLE;ENSRNOG00000036701/TRAN;MUSCLE;ENSRNOG00000053468/TRAN;MUSCLE;ENSRNOG00000012002	RHO GTPases activate IQGAPs	REACTOME	Environmental Information Processing	Signal transduction	10
MUSCLE	TRAN	R-RNO-5626467	s3/s0	20	0.382149	1.06281	0.380762	0.638203	0.434912	2235	tags=50%, list=15%, signal=42%	291081/246118/310621/307351/498736/81822/287876/300218/64158/361598	Tubb2b/Tubb3/Iqgap3/Tubb6/Tubb2a/Actb/Actg1/Tuba1c/Tuba1a/Iqgap1	TRAN;MUSCLE;ENSRNOG00000017445/TRAN;MUSCLE;ENSRNOG00000017209/TRAN;MUSCLE;ENSRNOG00000027894/TRAN;MUSCLE;ENSRNOG00000018371/TRAN;MUSCLE;ENSRNOG00000017558/TRAN;MUSCLE;ENSRNOG00000034254/TRAN;MUSCLE;ENSRNOG00000036701/TRAN;MUSCLE;ENSRNOG00000015544/TRAN;MUSCLE;ENSRNOG00000053468/TRAN;MUSCLE;ENSRNOG00000012002	RHO GTPases activate IQGAPs	REACTOME	Environmental Information Processing	Signal transduction	10
MUSCLE	TRAN	R-RNO-5626467	s1/s0	20	0.676859	1.61768	0.0143816	0.0696426	0.0541255	2100	tags=50%, list=14%, signal=43%	291081/246118/307351/310621/300218/498736/64158/81822/361598/287876	Tubb2b/Tubb3/Tubb6/Iqgap3/Tuba1c/Tubb2a/Tuba1a/Actb/Iqgap1/Actg1	TRAN;MUSCLE;ENSRNOG00000017445/TRAN;MUSCLE;ENSRNOG00000017209/TRAN;MUSCLE;ENSRNOG00000018371/TRAN;MUSCLE;ENSRNOG00000027894/TRAN;MUSCLE;ENSRNOG00000015544/TRAN;MUSCLE;ENSRNOG00000017558/TRAN;MUSCLE;ENSRNOG00000053468/TRAN;MUSCLE;ENSRNOG00000034254/TRAN;MUSCLE;ENSRNOG00000012002/TRAN;MUSCLE;ENSRNOG00000036701	RHO GTPases activate IQGAPs	REACTOME	Environmental Information Processing	Signal transduction	10
MUSCLE	TRAN	R-RNO-5628897	s2/s0	57	-0.472108	-1.95894	0.000127821	0.00106016	0.000769298	1058	tags=30%, list=7%, signal=28%	294518/26195/100188937/29445/26198/688869/54322/681024/94194/29507/252934/303393/301518/64562/292804/78975/297960	Sesn1/Mt-co1/Cox7c/Cox4i1/Mt-co2/Cox6b1/Cox6c/Ndufa4/Cox5b/Cox7a2/Cox5a/Cox7b/Prkag3/Prkab2/Gpi/Prkaa2/Rragd	TRAN;MUSCLE;ENSRNOG00000000302/TRAN;MUSCLE;ENSRNOG00000034234/TRAN;MUSCLE;ENSRNOG00000030237/TRAN;MUSCLE;ENSRNOG00000017817/TRAN;MUSCLE;ENSRNOG00000030371/TRAN;MUSCLE;ENSRNOG00000024309/TRAN;MUSCLE;ENSRNOG00000010807/TRAN;MUSCLE;ENSRNOG00000005512/TRAN;MUSCLE;ENSRNOG00000016660/TRAN;MUSCLE;ENSRNOG00000027791/TRAN;MUSCLE;ENSRNOG00000018816/TRAN;MUSCLE;ENSRNOG00000054689/TRAN;MUSCLE;ENSRNOG00000017248/TRAN;MUSCLE;ENSRNOG00000018166/TRAN;MUSCLE;ENSRNOG00000023150/TRAN;MUSCLE;ENSRNOG00000007706/TRAN;MUSCLE;ENSRNOG00000007331	TP53 Regulates Metabolic Genes	REACTOME	Genetic Information Processing	Transcription	17
MUSCLE	TRAN	R-RNO-5628897	s3/s0	57	-0.558296	-1.92691	0.000614388	0.00410944	0.00280044	1730	tags=32%, list=12%, signal=28%	294518/26198/26195/25233/29445/688869/29507/100188937/292804/94194/54322/303393/681024/252934/64562/297960/301518/78975	Sesn1/Mt-co2/Mt-co1/Akt2/Cox4i1/Cox6b1/Cox7a2/Cox7c/Gpi/Cox5b/Cox6c/Cox7b/Ndufa4/Cox5a/Prkab2/Rragd/Prkag3/Prkaa2	TRAN;MUSCLE;ENSRNOG00000000302/TRAN;MUSCLE;ENSRNOG00000030371/TRAN;MUSCLE;ENSRNOG00000034234/TRAN;MUSCLE;ENSRNOG00000018677/TRAN;MUSCLE;ENSRNOG00000017817/TRAN;MUSCLE;ENSRNOG00000024309/TRAN;MUSCLE;ENSRNOG00000027791/TRAN;MUSCLE;ENSRNOG00000030237/TRAN;MUSCLE;ENSRNOG00000023150/TRAN;MUSCLE;ENSRNOG00000016660/TRAN;MUSCLE;ENSRNOG00000010807/TRAN;MUSCLE;ENSRNOG00000054689/TRAN;MUSCLE;ENSRNOG00000005512/TRAN;MUSCLE;ENSRNOG00000018816/TRAN;MUSCLE;ENSRNOG00000018166/TRAN;MUSCLE;ENSRNOG00000007331/TRAN;MUSCLE;ENSRNOG00000017248/TRAN;MUSCLE;ENSRNOG00000007706	TP53 Regulates Metabolic Genes	REACTOME	Genetic Information Processing	Transcription	18
MUSCLE	TRAN	R-RNO-5628897	s1/s0	57	-0.375459	-1.34144	0.0479086	0.184829	0.143648	2972	tags=37%, list=20%, signal=29%	25233/64226/26195/294518/315427/26198/29445/78975/54322/681024/688869/64562/100188937/297960/303393/252934/29507/94194/140942/301518/292804	Akt2/Mlst8/Mt-co1/Sesn1/Sesn3/Mt-co2/Cox4i1/Prkaa2/Cox6c/Ndufa4/Cox6b1/Prkab2/Cox7c/Rragd/Cox7b/Cox5a/Cox7a2/Cox5b/Ddit4/Prkag3/Gpi	TRAN;MUSCLE;ENSRNOG00000018677/TRAN;MUSCLE;ENSRNOG00000009667/TRAN;MUSCLE;ENSRNOG00000034234/TRAN;MUSCLE;ENSRNOG00000000302/TRAN;MUSCLE;ENSRNOG00000008173/TRAN;MUSCLE;ENSRNOG00000030371/TRAN;MUSCLE;ENSRNOG00000017817/TRAN;MUSCLE;ENSRNOG00000007706/TRAN;MUSCLE;ENSRNOG00000010807/TRAN;MUSCLE;ENSRNOG00000005512/TRAN;MUSCLE;ENSRNOG00000024309/TRAN;MUSCLE;ENSRNOG00000018166/TRAN;MUSCLE;ENSRNOG00000030237/TRAN;MUSCLE;ENSRNOG00000007331/TRAN;MUSCLE;ENSRNOG00000054689/TRAN;MUSCLE;ENSRNOG00000018816/TRAN;MUSCLE;ENSRNOG00000027791/TRAN;MUSCLE;ENSRNOG00000016660/TRAN;MUSCLE;ENSRNOG00000057078/TRAN;MUSCLE;ENSRNOG00000017248/TRAN;MUSCLE;ENSRNOG00000023150	TP53 Regulates Metabolic Genes	REACTOME	Genetic Information Processing	Transcription	21
MUSCLE	TRAN	R-RNO-5655862	s3/s0	13	-0.301817	-0.737573	0.822355	0.991171	0.675447	10234	tags=100%, list=70%, signal=30%	288414/304528/171525/100912032/313702/296883/59102/288003/116468/192255/309812/50522	Rfc3/Rfc5/Polk/Rps27a/Mad2l2/Rpa3/Rpa2/Rfc4/Rfc2/Ubb/Rev3l/Ubc	TRAN;MUSCLE;ENSRNOG00000001088/TRAN;MUSCLE;ENSRNOG00000001134/TRAN;MUSCLE;ENSRNOG00000060626/TRAN;MUSCLE;ENSRNOG00000004426/TRAN;MUSCLE;ENSRNOG00000009134/TRAN;MUSCLE;ENSRNOG00000008309/TRAN;MUSCLE;ENSRNOG00000013005/TRAN;MUSCLE;ENSRNOG00000001816/TRAN;MUSCLE;ENSRNOG00000001457/TRAN;MUSCLE;ENSRNOG00000066088/TRAN;MUSCLE;ENSRNOG00000000593/TRAN;MUSCLE;ENSRNOG00000057823	Translesion synthesis by POLK	REACTOME	Genetic Information Processing	Replication and repair	12
MUSCLE	TRAN	R-RNO-5655862	s1/s0	13	0.48279	1.05355	0.437586	0.698359	0.542758	6731	tags=69%, list=46%, signal=37%	25737/171525/313702/50522/288414/304528/59102/288003/296883	Pcna/Polk/Mad2l2/Ubc/Rfc3/Rfc5/Rpa2/Rfc4/Rpa3	TRAN;MUSCLE;ENSRNOG00000021264/TRAN;MUSCLE;ENSRNOG00000060626/TRAN;MUSCLE;ENSRNOG00000009134/TRAN;MUSCLE;ENSRNOG00000057823/TRAN;MUSCLE;ENSRNOG00000001088/TRAN;MUSCLE;ENSRNOG00000001134/TRAN;MUSCLE;ENSRNOG00000013005/TRAN;MUSCLE;ENSRNOG00000001816/TRAN;MUSCLE;ENSRNOG00000008309	Translesion synthesis by POLK	REACTOME	Genetic Information Processing	Replication and repair	9
MUSCLE	TRAN	R-RNO-5655862	s2/s0	13	0.30316	0.706735	0.84127	0.98192	0.712524	6540	tags=54%, list=45%, signal=30%	25737/313702/288414/171525/100912032/59102/304528	Pcna/Mad2l2/Rfc3/Polk/Rps27a/Rpa2/Rfc5	TRAN;MUSCLE;ENSRNOG00000021264/TRAN;MUSCLE;ENSRNOG00000009134/TRAN;MUSCLE;ENSRNOG00000001088/TRAN;MUSCLE;ENSRNOG00000060626/TRAN;MUSCLE;ENSRNOG00000004426/TRAN;MUSCLE;ENSRNOG00000013005/TRAN;MUSCLE;ENSRNOG00000001134	Translesion synthesis by POLK	REACTOME	Genetic Information Processing	Replication and repair	7
MUSCLE	TRAN	R-RNO-5656121	s1/s0	13	0.466462	1.01792	0.477366	0.740127	0.57522	6731	tags=62%, list=46%, signal=33%	25737/313702/50522/288414/304528/59102/288003/296883	Pcna/Mad2l2/Ubc/Rfc3/Rfc5/Rpa2/Rfc4/Rpa3	TRAN;MUSCLE;ENSRNOG00000021264/TRAN;MUSCLE;ENSRNOG00000009134/TRAN;MUSCLE;ENSRNOG00000057823/TRAN;MUSCLE;ENSRNOG00000001088/TRAN;MUSCLE;ENSRNOG00000001134/TRAN;MUSCLE;ENSRNOG00000013005/TRAN;MUSCLE;ENSRNOG00000001816/TRAN;MUSCLE;ENSRNOG00000008309	Translesion synthesis by POLI	REACTOME	Genetic Information Processing	Replication and repair	8
MUSCLE	TRAN	R-RNO-5656121	s3/s0	13	-0.301817	-0.737573	0.822355	0.991171	0.675447	10234	tags=100%, list=70%, signal=30%	288414/304528/100912032/313702/296883/59102/288003/291526/116468/192255/309812/50522	Rfc3/Rfc5/Rps27a/Mad2l2/Rpa3/Rpa2/Rfc4/Poli/Rfc2/Ubb/Rev3l/Ubc	TRAN;MUSCLE;ENSRNOG00000001088/TRAN;MUSCLE;ENSRNOG00000001134/TRAN;MUSCLE;ENSRNOG00000004426/TRAN;MUSCLE;ENSRNOG00000009134/TRAN;MUSCLE;ENSRNOG00000008309/TRAN;MUSCLE;ENSRNOG00000013005/TRAN;MUSCLE;ENSRNOG00000001816/TRAN;MUSCLE;ENSRNOG00000012111/TRAN;MUSCLE;ENSRNOG00000001457/TRAN;MUSCLE;ENSRNOG00000066088/TRAN;MUSCLE;ENSRNOG00000000593/TRAN;MUSCLE;ENSRNOG00000057823	Translesion synthesis by POLI	REACTOME	Genetic Information Processing	Replication and repair	12
MUSCLE	TRAN	R-RNO-5656121	s2/s0	13	-0.261443	-0.736019	0.847896	0.983169	0.713431	10825	tags=100%, list=74%, signal=26%	313702/288414/100912032/59102/304528/50522/296883/288003/116468/192255/291526/309812	Mad2l2/Rfc3/Rps27a/Rpa2/Rfc5/Ubc/Rpa3/Rfc4/Rfc2/Ubb/Poli/Rev3l	TRAN;MUSCLE;ENSRNOG00000009134/TRAN;MUSCLE;ENSRNOG00000001088/TRAN;MUSCLE;ENSRNOG00000004426/TRAN;MUSCLE;ENSRNOG00000013005/TRAN;MUSCLE;ENSRNOG00000001134/TRAN;MUSCLE;ENSRNOG00000057823/TRAN;MUSCLE;ENSRNOG00000008309/TRAN;MUSCLE;ENSRNOG00000001816/TRAN;MUSCLE;ENSRNOG00000001457/TRAN;MUSCLE;ENSRNOG00000066088/TRAN;MUSCLE;ENSRNOG00000012111/TRAN;MUSCLE;ENSRNOG00000000593	Translesion synthesis by POLI	REACTOME	Genetic Information Processing	Replication and repair	12
MUSCLE	TRAN	R-RNO-5656169	s2/s0	25	0.342039	0.918074	0.576336	0.791908	0.574643	6081	tags=48%, list=42%, signal=28%	300795/299112/295704/25737/288414/171525/304573/301000/100912032/316235/59294/59102	Pclaf/Pole2/Ube2l6/Pcna/Rfc3/Polk/Pole/Uba7/Rps27a/Polh/Pold1/Rpa2	TRAN;MUSCLE;ENSRNOG00000067723/TRAN;MUSCLE;ENSRNOG00000004242/TRAN;MUSCLE;ENSRNOG00000030467/TRAN;MUSCLE;ENSRNOG00000021264/TRAN;MUSCLE;ENSRNOG00000001088/TRAN;MUSCLE;ENSRNOG00000060626/TRAN;MUSCLE;ENSRNOG00000037449/TRAN;MUSCLE;ENSRNOG00000029195/TRAN;MUSCLE;ENSRNOG00000004426/TRAN;MUSCLE;ENSRNOG00000019195/TRAN;MUSCLE;ENSRNOG00000019681/TRAN;MUSCLE;ENSRNOG00000013005	Termination of translesion DNA synthesis	REACTOME	Genetic Information Processing	Replication and repair	12
MUSCLE	TRAN	R-RNO-5656169	s1/s0	25	0.307739	0.761888	0.78642	0.965276	0.750203	5486	tags=40%, list=37%, signal=25%	300795/299112/25737/304573/171525/50522/288414/304528/295704/316235	Pclaf/Pole2/Pcna/Pole/Polk/Ubc/Rfc3/Rfc5/Ube2l6/Polh	TRAN;MUSCLE;ENSRNOG00000067723/TRAN;MUSCLE;ENSRNOG00000004242/TRAN;MUSCLE;ENSRNOG00000021264/TRAN;MUSCLE;ENSRNOG00000037449/TRAN;MUSCLE;ENSRNOG00000060626/TRAN;MUSCLE;ENSRNOG00000057823/TRAN;MUSCLE;ENSRNOG00000001088/TRAN;MUSCLE;ENSRNOG00000001134/TRAN;MUSCLE;ENSRNOG00000030467/TRAN;MUSCLE;ENSRNOG00000019195	Termination of translesion DNA synthesis	REACTOME	Genetic Information Processing	Replication and repair	10
MUSCLE	TRAN	R-RNO-5656169	s3/s0	25	0.233441	0.681933	0.916168	1	0.681464	5766	tags=44%, list=39%, signal=27%	300795/299112/25737/288414/304573/316235/304528/171525/295704/59294/100912032	Pclaf/Pole2/Pcna/Rfc3/Pole/Polh/Rfc5/Polk/Ube2l6/Pold1/Rps27a	TRAN;MUSCLE;ENSRNOG00000067723/TRAN;MUSCLE;ENSRNOG00000004242/TRAN;MUSCLE;ENSRNOG00000021264/TRAN;MUSCLE;ENSRNOG00000001088/TRAN;MUSCLE;ENSRNOG00000037449/TRAN;MUSCLE;ENSRNOG00000019195/TRAN;MUSCLE;ENSRNOG00000001134/TRAN;MUSCLE;ENSRNOG00000060626/TRAN;MUSCLE;ENSRNOG00000030467/TRAN;MUSCLE;ENSRNOG00000019681/TRAN;MUSCLE;ENSRNOG00000004426	Termination of translesion DNA synthesis	REACTOME	Genetic Information Processing	Replication and repair	11
MUSCLE	TRAN	R-RNO-5658442	s3/s0	43	-0.474061	-1.54659	0.0216844	0.0725199	0.0494197	4294	tags=70%, list=29%, signal=49%	292766/100909827/29671/29668/117262/29670/365388/311078/192126/29677/303353/287670/50522/289990/65138/94198/25581/29673/117263/287984/83806/288589/29425/287772/81827/29666/100360846/85492/301555/293621	Psmd8/Kbtbd7/Psma4/Psma1/Psmc4/Psma3/Psmd13/Psmd14/Dab2ip/Psmc3/Psmd11/Psmd3/Ubc/Psmc6/Adrm1/Psmb1/Psmc2/Psma6/Psmc1/Psmd2/Psmd1/Rasa4/Psmb5/Psmd12/Psmc5/Psmb6/Psmb6l1/Psmb7/Cul3/Hras	TRAN;MUSCLE;ENSRNOG00000037580/TRAN;MUSCLE;ENSRNOG00000064764/TRAN;MUSCLE;ENSRNOG00000013493/TRAN;MUSCLE;ENSRNOG00000011745/TRAN;MUSCLE;ENSRNOG00000018994/TRAN;MUSCLE;ENSRNOG00000007851/TRAN;MUSCLE;ENSRNOG00000014109/TRAN;MUSCLE;ENSRNOG00000061129/TRAN;MUSCLE;ENSRNOG00000055226/TRAN;MUSCLE;ENSRNOG00000011414/TRAN;MUSCLE;ENSRNOG00000005538/TRAN;MUSCLE;ENSRNOG00000028103/TRAN;MUSCLE;ENSRNOG00000057823/TRAN;MUSCLE;ENSRNOG00000007203/TRAN;MUSCLE;ENSRNOG00000055984/TRAN;MUSCLE;ENSRNOG00000001488/TRAN;MUSCLE;ENSRNOG00000012026/TRAN;MUSCLE;ENSRNOG00000007114/TRAN;MUSCLE;ENSRNOG00000003951/TRAN;MUSCLE;ENSRNOG00000001719/TRAN;MUSCLE;ENSRNOG00000017730/TRAN;MUSCLE;ENSRNOG00000001431/TRAN;MUSCLE;ENSRNOG00000013386/TRAN;MUSCLE;ENSRNOG00000003117/TRAN;MUSCLE;ENSRNOG00000010038/TRAN;MUSCLE;ENSRNOG00000019551/TRAN;MUSCLE;ENSRNOG00000011827/TRAN;MUSCLE;ENSRNOG00000011732/TRAN;MUSCLE;ENSRNOG00000015633/TRAN;MUSCLE;ENSRNOG00000016611	Regulation of RAS by GAPs	REACTOME	Environmental Information Processing	Signal transduction	30
MUSCLE	TRAN	R-RNO-5658442	s1/s0	43	0.183755	0.495791	0.995439	1	0.777191	4519	tags=23%, list=31%, signal=16%	29372/314596/24605/25597/25676/24592/303353/292766/360814/50522	Rasa3/Rasal3/Nras/Rasa2/Rasa1/Nf1/Psmd11/Psmd8/Rasal1/Ubc	TRAN;MUSCLE;ENSRNOG00000017671/TRAN;MUSCLE;ENSRNOG00000006167/TRAN;MUSCLE;ENSRNOG00000023079/TRAN;MUSCLE;ENSRNOG00000011909/TRAN;MUSCLE;ENSRNOG00000029185/TRAN;MUSCLE;ENSRNOG00000013780/TRAN;MUSCLE;ENSRNOG00000005538/TRAN;MUSCLE;ENSRNOG00000037580/TRAN;MUSCLE;ENSRNOG00000001374/TRAN;MUSCLE;ENSRNOG00000057823	Regulation of RAS by GAPs	REACTOME	Environmental Information Processing	Signal transduction	10
MUSCLE	TRAN	R-RNO-5658442	s2/s0	43	-0.319578	-1.24549	0.0991961	0.257107	0.186568	4570	tags=53%, list=31%, signal=37%	287670/29670/117262/365388/65138/29677/287984/94198/289990/25581/117263/288589/83806/287772/29673/29425/85492/192126/81827/29666/100360846/301555/293621	Psmd3/Psma3/Psmc4/Psmd13/Adrm1/Psmc3/Psmd2/Psmb1/Psmc6/Psmc2/Psmc1/Rasa4/Psmd1/Psmd12/Psma6/Psmb5/Psmb7/Dab2ip/Psmc5/Psmb6/Psmb6l1/Cul3/Hras	TRAN;MUSCLE;ENSRNOG00000028103/TRAN;MUSCLE;ENSRNOG00000007851/TRAN;MUSCLE;ENSRNOG00000018994/TRAN;MUSCLE;ENSRNOG00000014109/TRAN;MUSCLE;ENSRNOG00000055984/TRAN;MUSCLE;ENSRNOG00000011414/TRAN;MUSCLE;ENSRNOG00000001719/TRAN;MUSCLE;ENSRNOG00000001488/TRAN;MUSCLE;ENSRNOG00000007203/TRAN;MUSCLE;ENSRNOG00000012026/TRAN;MUSCLE;ENSRNOG00000003951/TRAN;MUSCLE;ENSRNOG00000001431/TRAN;MUSCLE;ENSRNOG00000017730/TRAN;MUSCLE;ENSRNOG00000003117/TRAN;MUSCLE;ENSRNOG00000007114/TRAN;MUSCLE;ENSRNOG00000013386/TRAN;MUSCLE;ENSRNOG00000011732/TRAN;MUSCLE;ENSRNOG00000055226/TRAN;MUSCLE;ENSRNOG00000010038/TRAN;MUSCLE;ENSRNOG00000019551/TRAN;MUSCLE;ENSRNOG00000011827/TRAN;MUSCLE;ENSRNOG00000015633/TRAN;MUSCLE;ENSRNOG00000016611	Regulation of RAS by GAPs	REACTOME	Environmental Information Processing	Signal transduction	23
MUSCLE	TRAN	R-RNO-5663213	s3/s0	26	0.485418	1.44388	0.0528376	0.147488	0.100507	3966	tags=46%, list=27%, signal=34%	367901/54227/117542/81822/287876/360854/117538/81732/294568/289820/311860/313024	Btk/Arpc1b/Baiap2/Actb/Actg1/Arpc5/Wipf1/Actr3/Wasf1/Actr2/Abl1/Wasf2	TRAN;MUSCLE;ENSRNOG00000052407/TRAN;MUSCLE;ENSRNOG00000000991/TRAN;MUSCLE;ENSRNOG00000004049/TRAN;MUSCLE;ENSRNOG00000034254/TRAN;MUSCLE;ENSRNOG00000036701/TRAN;MUSCLE;ENSRNOG00000028062/TRAN;MUSCLE;ENSRNOG00000018406/TRAN;MUSCLE;ENSRNOG00000003206/TRAN;MUSCLE;ENSRNOG00000047476/TRAN;MUSCLE;ENSRNOG00000004959/TRAN;MUSCLE;ENSRNOG00000047356/TRAN;MUSCLE;ENSRNOG00000009805	RHO GTPases Activate WASPs and WAVEs	REACTOME	Environmental Information Processing	Signal transduction	12
MUSCLE	TRAN	R-RNO-5663213	s1/s0	26	0.566345	1.41886	0.0757021	0.257314	0.199982	3690	tags=46%, list=25%, signal=35%	367901/117542/54227/360854/81732/117538/81822/287876/289820/682937/79249/294568	Btk/Baiap2/Arpc1b/Arpc5/Actr3/Wipf1/Actb/Actg1/Actr2/Wasf3/Abi1/Wasf1	TRAN;MUSCLE;ENSRNOG00000052407/TRAN;MUSCLE;ENSRNOG00000004049/TRAN;MUSCLE;ENSRNOG00000000991/TRAN;MUSCLE;ENSRNOG00000028062/TRAN;MUSCLE;ENSRNOG00000003206/TRAN;MUSCLE;ENSRNOG00000018406/TRAN;MUSCLE;ENSRNOG00000034254/TRAN;MUSCLE;ENSRNOG00000036701/TRAN;MUSCLE;ENSRNOG00000004959/TRAN;MUSCLE;ENSRNOG00000048898/TRAN;MUSCLE;ENSRNOG00000031325/TRAN;MUSCLE;ENSRNOG00000047476	RHO GTPases Activate WASPs and WAVEs	REACTOME	Environmental Information Processing	Signal transduction	12
MUSCLE	TRAN	R-RNO-5663213	s2/s0	26	0.51945	1.40964	0.0691421	0.202262	0.14677	2061	tags=31%, list=14%, signal=26%	367901/117542/54227/360854/117538/81822/81732/287876	Btk/Baiap2/Arpc1b/Arpc5/Wipf1/Actb/Actr3/Actg1	TRAN;MUSCLE;ENSRNOG00000052407/TRAN;MUSCLE;ENSRNOG00000004049/TRAN;MUSCLE;ENSRNOG00000000991/TRAN;MUSCLE;ENSRNOG00000028062/TRAN;MUSCLE;ENSRNOG00000018406/TRAN;MUSCLE;ENSRNOG00000034254/TRAN;MUSCLE;ENSRNOG00000003206/TRAN;MUSCLE;ENSRNOG00000036701	RHO GTPases Activate WASPs and WAVEs	REACTOME	Environmental Information Processing	Signal transduction	8
MUSCLE	TRAN	R-RNO-5663220	s3/s0	102	0.475588	1.84438	7.09491e-05	0.000670705	0.000457061	2210	tags=35%, list=15%, signal=30%	291081/246118/290396/171576/298850/257649/363174/291441/64041/64515/25515/317252/362186/307805/681185/295661/304951/306464/304477/25448/307351/363028/500545/316425/83805/684439/297176/298594/498736/81822/287876/300218/79115/29564/64158/114592	Tubb2b/Tubb3/Diaph3/Bub1b/Cenpa/Cenpf/Sgo1/Ska1/Birc5/Cdc20/Plk1/Ercc6l/Kif18a/Cenpt/Cenph/Spc25/Nuf2/Cenpu/Kntc1/Cenpi/Tubb6/Spc24/Cdca8/Sgo2/Src/Cenpo/Mad2l1/Rcc2/Tubb2a/Actb/Actg1/Tuba1c/Evl/Dync1i1/Tuba1a/Aurkb	TRAN;MUSCLE;ENSRNOG00000017445/TRAN;MUSCLE;ENSRNOG00000017209/TRAN;MUSCLE;ENSRNOG00000008986/TRAN;MUSCLE;ENSRNOG00000007906/TRAN;MUSCLE;ENSRNOG00000032178/TRAN;MUSCLE;ENSRNOG00000003388/TRAN;MUSCLE;ENSRNOG00000022499/TRAN;MUSCLE;ENSRNOG00000015275/TRAN;MUSCLE;ENSRNOG00000050819/TRAN;MUSCLE;ENSRNOG00000028415/TRAN;MUSCLE;ENSRNOG00000018815/TRAN;MUSCLE;ENSRNOG00000003208/TRAN;MUSCLE;ENSRNOG00000005037/TRAN;MUSCLE;ENSRNOG00000024178/TRAN;MUSCLE;ENSRNOG00000018615/TRAN;MUSCLE;ENSRNOG00000006731/TRAN;MUSCLE;ENSRNOG00000002711/TRAN;MUSCLE;ENSRNOG00000022261/TRAN;MUSCLE;ENSRNOG00000033658/TRAN;MUSCLE;ENSRNOG00000033335/TRAN;MUSCLE;ENSRNOG00000018371/TRAN;MUSCLE;ENSRNOG00000029862/TRAN;MUSCLE;ENSRNOG00000031431/TRAN;MUSCLE;ENSRNOG00000027035/TRAN;MUSCLE;ENSRNOG00000009495/TRAN;MUSCLE;ENSRNOG00000050111/TRAN;MUSCLE;ENSRNOG00000005376/TRAN;MUSCLE;ENSRNOG00000006327/TRAN;MUSCLE;ENSRNOG00000017558/TRAN;MUSCLE;ENSRNOG00000034254/TRAN;MUSCLE;ENSRNOG00000036701/TRAN;MUSCLE;ENSRNOG00000015544/TRAN;MUSCLE;ENSRNOG00000014476/TRAN;MUSCLE;ENSRNOG00000009700/TRAN;MUSCLE;ENSRNOG00000053468/TRAN;MUSCLE;ENSRNOG00000005659	RHO GTPases Activate Formins	REACTOME	Environmental Information Processing	Signal transduction	36
MUSCLE	TRAN	R-RNO-5663220	s1/s0	102	0.641769	1.86566	4.82845e-07	1.1379e-05	8.84368e-06	2890	tags=44%, list=20%, signal=36%	171576/291081/246118/307351/290396/64041/291441/317252/257649/363174/298850/295661/307805/64515/25515/362186/25448/306464/363028/316425/304477/304951/681185/500545/300218/297176/684439/287746/29564/498736/64158/81822/114592/287876/298594/360840/499797/498310/287598/679312/361416/58945/362965/83805/296137	Bub1b/Tubb2b/Tubb3/Tubb6/Diaph3/Birc5/Ska1/Ercc6l/Cenpf/Sgo1/Cenpa/Spc25/Cenpt/Cdc20/Plk1/Kif18a/Cenpi/Cenpu/Spc24/Sgo2/Kntc1/Nuf2/Cenph/Cdca8/Tuba1c/Mad2l1/Cenpo/Fmnl1/Dync1i1/Tubb2a/Tuba1a/Actb/Aurkb/Actg1/Rcc2/Srgap2/Fmnl2/Nsl1/Ska2/Tubb1/Cenpn/Dynll1/Rangap1/Src/Bub1	TRAN;MUSCLE;ENSRNOG00000007906/TRAN;MUSCLE;ENSRNOG00000017445/TRAN;MUSCLE;ENSRNOG00000017209/TRAN;MUSCLE;ENSRNOG00000018371/TRAN;MUSCLE;ENSRNOG00000008986/TRAN;MUSCLE;ENSRNOG00000050819/TRAN;MUSCLE;ENSRNOG00000015275/TRAN;MUSCLE;ENSRNOG00000003208/TRAN;MUSCLE;ENSRNOG00000003388/TRAN;MUSCLE;ENSRNOG00000022499/TRAN;MUSCLE;ENSRNOG00000032178/TRAN;MUSCLE;ENSRNOG00000006731/TRAN;MUSCLE;ENSRNOG00000024178/TRAN;MUSCLE;ENSRNOG00000028415/TRAN;MUSCLE;ENSRNOG00000018815/TRAN;MUSCLE;ENSRNOG00000005037/TRAN;MUSCLE;ENSRNOG00000033335/TRAN;MUSCLE;ENSRNOG00000022261/TRAN;MUSCLE;ENSRNOG00000029862/TRAN;MUSCLE;ENSRNOG00000027035/TRAN;MUSCLE;ENSRNOG00000033658/TRAN;MUSCLE;ENSRNOG00000002711/TRAN;MUSCLE;ENSRNOG00000018615/TRAN;MUSCLE;ENSRNOG00000031431/TRAN;MUSCLE;ENSRNOG00000015544/TRAN;MUSCLE;ENSRNOG00000005376/TRAN;MUSCLE;ENSRNOG00000050111/TRAN;MUSCLE;ENSRNOG00000003207/TRAN;MUSCLE;ENSRNOG00000009700/TRAN;MUSCLE;ENSRNOG00000017558/TRAN;MUSCLE;ENSRNOG00000053468/TRAN;MUSCLE;ENSRNOG00000034254/TRAN;MUSCLE;ENSRNOG00000005659/TRAN;MUSCLE;ENSRNOG00000036701/TRAN;MUSCLE;ENSRNOG00000006327/TRAN;MUSCLE;ENSRNOG00000006733/TRAN;MUSCLE;ENSRNOG00000055567/TRAN;MUSCLE;ENSRNOG00000042286/TRAN;MUSCLE;ENSRNOG00000025981/TRAN;MUSCLE;ENSRNOG00000046151/TRAN;MUSCLE;ENSRNOG00000011296/TRAN;MUSCLE;ENSRNOG00000011222/TRAN;MUSCLE;ENSRNOG00000031789/TRAN;MUSCLE;ENSRNOG00000009495/TRAN;MUSCLE;ENSRNOG00000032778	RHO GTPases Activate Formins	REACTOME	Environmental Information Processing	Signal transduction	45
MUSCLE	TRAN	R-RNO-5663220	s2/s0	102	0.552423	1.80918	7.41661e-06	9.4087e-05	6.82736e-05	2145	tags=34%, list=15%, signal=29%	246118/291081/171576/307351/290396/363174/64041/291441/298850/317252/363028/64515/295661/257649/306464/25515/304477/307805/304951/362186/300218/500545/681185/316425/498736/287746/25448/297176/684439/81822/298594/287876/64158/360840/83805	Tubb3/Tubb2b/Bub1b/Tubb6/Diaph3/Sgo1/Birc5/Ska1/Cenpa/Ercc6l/Spc24/Cdc20/Spc25/Cenpf/Cenpu/Plk1/Kntc1/Cenpt/Nuf2/Kif18a/Tuba1c/Cdca8/Cenph/Sgo2/Tubb2a/Fmnl1/Cenpi/Mad2l1/Cenpo/Actb/Rcc2/Actg1/Tuba1a/Srgap2/Src	TRAN;MUSCLE;ENSRNOG00000017209/TRAN;MUSCLE;ENSRNOG00000017445/TRAN;MUSCLE;ENSRNOG00000007906/TRAN;MUSCLE;ENSRNOG00000018371/TRAN;MUSCLE;ENSRNOG00000008986/TRAN;MUSCLE;ENSRNOG00000022499/TRAN;MUSCLE;ENSRNOG00000050819/TRAN;MUSCLE;ENSRNOG00000015275/TRAN;MUSCLE;ENSRNOG00000032178/TRAN;MUSCLE;ENSRNOG00000003208/TRAN;MUSCLE;ENSRNOG00000029862/TRAN;MUSCLE;ENSRNOG00000028415/TRAN;MUSCLE;ENSRNOG00000006731/TRAN;MUSCLE;ENSRNOG00000003388/TRAN;MUSCLE;ENSRNOG00000022261/TRAN;MUSCLE;ENSRNOG00000018815/TRAN;MUSCLE;ENSRNOG00000033658/TRAN;MUSCLE;ENSRNOG00000024178/TRAN;MUSCLE;ENSRNOG00000002711/TRAN;MUSCLE;ENSRNOG00000005037/TRAN;MUSCLE;ENSRNOG00000015544/TRAN;MUSCLE;ENSRNOG00000031431/TRAN;MUSCLE;ENSRNOG00000018615/TRAN;MUSCLE;ENSRNOG00000027035/TRAN;MUSCLE;ENSRNOG00000017558/TRAN;MUSCLE;ENSRNOG00000003207/TRAN;MUSCLE;ENSRNOG00000033335/TRAN;MUSCLE;ENSRNOG00000005376/TRAN;MUSCLE;ENSRNOG00000050111/TRAN;MUSCLE;ENSRNOG00000034254/TRAN;MUSCLE;ENSRNOG00000006327/TRAN;MUSCLE;ENSRNOG00000036701/TRAN;MUSCLE;ENSRNOG00000053468/TRAN;MUSCLE;ENSRNOG00000006733/TRAN;MUSCLE;ENSRNOG00000009495	RHO GTPases Activate Formins	REACTOME	Environmental Information Processing	Signal transduction	35
MUSCLE	TRAN	R-RNO-5668599	s1/s0	13	0.794844	1.73452	0.00332759	0.0217834	0.0169298	1384	tags=46%, list=9%, signal=42%	116547/94195/66021/79129/25023/170538	S100a8/S100a9/Cybb/Cyba/Prkcb/Prkcd	TRAN;MUSCLE;ENSRNOG00000011557/TRAN;MUSCLE;ENSRNOG00000011483/TRAN;MUSCLE;ENSRNOG00000003622/TRAN;MUSCLE;ENSRNOG00000013014/TRAN;MUSCLE;ENSRNOG00000012061/TRAN;MUSCLE;ENSRNOG00000016346	RHO GTPases Activate NADPH Oxidases	REACTOME	Environmental Information Processing	Signal transduction	6
MUSCLE	TRAN	R-RNO-5668599	s2/s0	13	0.75316	1.75579	0.00296604	0.0149361	0.0108383	1440	tags=46%, list=10%, signal=42%	116547/94195/66021/79129/25023/170538	S100a8/S100a9/Cybb/Cyba/Prkcb/Prkcd	TRAN;MUSCLE;ENSRNOG00000011557/TRAN;MUSCLE;ENSRNOG00000011483/TRAN;MUSCLE;ENSRNOG00000003622/TRAN;MUSCLE;ENSRNOG00000013014/TRAN;MUSCLE;ENSRNOG00000012061/TRAN;MUSCLE;ENSRNOG00000016346	RHO GTPases Activate NADPH Oxidases	REACTOME	Environmental Information Processing	Signal transduction	6
MUSCLE	TRAN	R-RNO-5668599	s3/s0	13	0.639529	1.58184	0.0174692	0.0613153	0.0417841	2862	tags=54%, list=20%, signal=43%	116547/94195/66021/79129/170538/25023/25522	S100a8/S100a9/Cybb/Cyba/Prkcd/Prkcb/Prkcz	TRAN;MUSCLE;ENSRNOG00000011557/TRAN;MUSCLE;ENSRNOG00000011483/TRAN;MUSCLE;ENSRNOG00000003622/TRAN;MUSCLE;ENSRNOG00000013014/TRAN;MUSCLE;ENSRNOG00000016346/TRAN;MUSCLE;ENSRNOG00000012061/TRAN;MUSCLE;ENSRNOG00000015480	RHO GTPases Activate NADPH Oxidases	REACTOME	Environmental Information Processing	Signal transduction	7
MUSCLE	TRAN	R-RNO-5673000	s1/s0	31	-0.331879	-1.08809	0.304598	0.569481	0.442595	4132	tags=52%, list=28%, signal=37%	299147/363193/24246/24703/25594/170577/58960/312754/691318/64363/24245/25344/24244/171140/293621/25400	Ppp2r5e/Ppp2r5d/Camk2d/Raf1/Ppp1cb/Mark3/Map2k2/Ppp2r5a/Ppp2r5c/Araf/Camk2b/Phb1/Calm3/Camk2g/Hras/Camk2a	TRAN;MUSCLE;ENSRNOG00000005045/TRAN;MUSCLE;ENSRNOG00000016849/TRAN;MUSCLE;ENSRNOG00000011589/TRAN;MUSCLE;ENSRNOG00000010153/TRAN;MUSCLE;ENSRNOG00000004612/TRAN;MUSCLE;ENSRNOG00000010330/TRAN;MUSCLE;ENSRNOG00000020005/TRAN;MUSCLE;ENSRNOG00000000068/TRAN;MUSCLE;ENSRNOG00000004973/TRAN;MUSCLE;ENSRNOG00000010838/TRAN;MUSCLE;ENSRNOG00000052080/TRAN;MUSCLE;ENSRNOG00000046799/TRAN;MUSCLE;ENSRNOG00000016770/TRAN;MUSCLE;ENSRNOG00000009783/TRAN;MUSCLE;ENSRNOG00000016611/TRAN;MUSCLE;ENSRNOG00000018712	RAF activation	REACTOME	Environmental Information Processing	Signal transduction	16
MUSCLE	TRAN	R-RNO-5673000	s3/s0	31	-0.481971	-1.47088	0.0531496	0.147777	0.100705	4033	tags=55%, list=28%, signal=40%	687346/24669/299147/170577/691318/24703/24246/58960/64363/312754/25344/171140/293621/25594/24244/24245/25400	Brap/Ppp1cc/Ppp2r5e/Mark3/Ppp2r5c/Raf1/Camk2d/Map2k2/Araf/Ppp2r5a/Phb1/Camk2g/Hras/Ppp1cb/Calm3/Camk2b/Camk2a	TRAN;MUSCLE;ENSRNOG00000046497/TRAN;MUSCLE;ENSRNOG00000001269/TRAN;MUSCLE;ENSRNOG00000005045/TRAN;MUSCLE;ENSRNOG00000010330/TRAN;MUSCLE;ENSRNOG00000004973/TRAN;MUSCLE;ENSRNOG00000010153/TRAN;MUSCLE;ENSRNOG00000011589/TRAN;MUSCLE;ENSRNOG00000020005/TRAN;MUSCLE;ENSRNOG00000010838/TRAN;MUSCLE;ENSRNOG00000000068/TRAN;MUSCLE;ENSRNOG00000046799/TRAN;MUSCLE;ENSRNOG00000009783/TRAN;MUSCLE;ENSRNOG00000016611/TRAN;MUSCLE;ENSRNOG00000004612/TRAN;MUSCLE;ENSRNOG00000016770/TRAN;MUSCLE;ENSRNOG00000052080/TRAN;MUSCLE;ENSRNOG00000018712	RAF activation	REACTOME	Environmental Information Processing	Signal transduction	17
MUSCLE	TRAN	R-RNO-5673000	s2/s0	31	-0.426955	-1.52241	0.0276198	0.0968753	0.070297	4143	tags=58%, list=28%, signal=42%	24669/363193/58960/687346/312754/299147/24703/24246/691318/170577/64363/25344/25594/24245/293621/171140/24244/25400	Ppp1cc/Ppp2r5d/Map2k2/Brap/Ppp2r5a/Ppp2r5e/Raf1/Camk2d/Ppp2r5c/Mark3/Araf/Phb1/Ppp1cb/Camk2b/Hras/Camk2g/Calm3/Camk2a	TRAN;MUSCLE;ENSRNOG00000001269/TRAN;MUSCLE;ENSRNOG00000016849/TRAN;MUSCLE;ENSRNOG00000020005/TRAN;MUSCLE;ENSRNOG00000046497/TRAN;MUSCLE;ENSRNOG00000000068/TRAN;MUSCLE;ENSRNOG00000005045/TRAN;MUSCLE;ENSRNOG00000010153/TRAN;MUSCLE;ENSRNOG00000011589/TRAN;MUSCLE;ENSRNOG00000004973/TRAN;MUSCLE;ENSRNOG00000010330/TRAN;MUSCLE;ENSRNOG00000010838/TRAN;MUSCLE;ENSRNOG00000046799/TRAN;MUSCLE;ENSRNOG00000004612/TRAN;MUSCLE;ENSRNOG00000052080/TRAN;MUSCLE;ENSRNOG00000016611/TRAN;MUSCLE;ENSRNOG00000009783/TRAN;MUSCLE;ENSRNOG00000016770/TRAN;MUSCLE;ENSRNOG00000018712	RAF activation	REACTOME	Environmental Information Processing	Signal transduction	18
MUSCLE	TRAN	R-RNO-5674135	s3/s0	28	0.335947	1.01077	0.447106	0.699775	0.476871	2573	tags=29%, list=18%, signal=24%	29302/83805/25387/81822/287876/361598/25388/315707	Itgb3/Src/Arrb1/Actb/Actg1/Iqgap1/Arrb2/Csk	TRAN;MUSCLE;ENSRNOG00000048449/TRAN;MUSCLE;ENSRNOG00000009495/TRAN;MUSCLE;ENSRNOG00000030404/TRAN;MUSCLE;ENSRNOG00000034254/TRAN;MUSCLE;ENSRNOG00000036701/TRAN;MUSCLE;ENSRNOG00000012002/TRAN;MUSCLE;ENSRNOG00000019308/TRAN;MUSCLE;ENSRNOG00000019374	MAP2K and MAPK activation	REACTOME	Environmental Information Processing	Signal transduction	8
MUSCLE	TRAN	R-RNO-5674135	s2/s0	28	0.390628	1.07524	0.350633	0.581624	0.422052	2168	tags=29%, list=15%, signal=24%	29302/25387/25388/81822/287876/361598/83805/315707	Itgb3/Arrb1/Arrb2/Actb/Actg1/Iqgap1/Src/Csk	TRAN;MUSCLE;ENSRNOG00000048449/TRAN;MUSCLE;ENSRNOG00000030404/TRAN;MUSCLE;ENSRNOG00000019308/TRAN;MUSCLE;ENSRNOG00000034254/TRAN;MUSCLE;ENSRNOG00000036701/TRAN;MUSCLE;ENSRNOG00000012002/TRAN;MUSCLE;ENSRNOG00000009495/TRAN;MUSCLE;ENSRNOG00000019374	MAP2K and MAPK activation	REACTOME	Environmental Information Processing	Signal transduction	8
MUSCLE	TRAN	R-RNO-5674135	s1/s0	28	0.462803	1.16068	0.270136	0.527281	0.409797	3176	tags=43%, list=22%, signal=34%	25387/25388/29302/81822/361598/287876/315707/24605/171337/83805/59322/313494	Arrb1/Arrb2/Itgb3/Actb/Iqgap1/Actg1/Csk/Nras/Rap1b/Src/Cnksr2/Tln1	TRAN;MUSCLE;ENSRNOG00000030404/TRAN;MUSCLE;ENSRNOG00000019308/TRAN;MUSCLE;ENSRNOG00000048449/TRAN;MUSCLE;ENSRNOG00000034254/TRAN;MUSCLE;ENSRNOG00000012002/TRAN;MUSCLE;ENSRNOG00000036701/TRAN;MUSCLE;ENSRNOG00000019374/TRAN;MUSCLE;ENSRNOG00000023079/TRAN;MUSCLE;ENSRNOG00000007048/TRAN;MUSCLE;ENSRNOG00000009495/TRAN;MUSCLE;ENSRNOG00000007014/TRAN;MUSCLE;ENSRNOG00000016630	MAP2K and MAPK activation	REACTOME	Environmental Information Processing	Signal transduction	12
MUSCLE	TRAN	R-RNO-5683826	s1/s0	12	0.600794	1.29487	0.167364	0.398405	0.309637	3632	tags=58%, list=25%, signal=44%	50683/25083/29316/494021/302973/29300/25425	Sftpc/Adra2a/Adora2b/Lmcd1/Abca3/Gata6/Ctsh	TRAN;MUSCLE;ENSRNOG00000011177/TRAN;MUSCLE;ENSRNOG00000047545/TRAN;MUSCLE;ENSRNOG00000002922/TRAN;MUSCLE;ENSRNOG00000005690/TRAN;MUSCLE;ENSRNOG00000050057/TRAN;MUSCLE;ENSRNOG00000023433/TRAN;MUSCLE;ENSRNOG00000014064	Surfactant metabolism	REACTOME	Metabolism	Metabolism of proteins	7
MUSCLE	TRAN	R-RNO-5683826	s3/s0	12	0.599615	1.46053	0.0703125	0.183954	0.125358	1592	tags=33%, list=11%, signal=30%	50683/29316/25083/29300	Sftpc/Adora2b/Adra2a/Gata6	TRAN;MUSCLE;ENSRNOG00000011177/TRAN;MUSCLE;ENSRNOG00000002922/TRAN;MUSCLE;ENSRNOG00000047545/TRAN;MUSCLE;ENSRNOG00000023433	Surfactant metabolism	REACTOME	Metabolism	Metabolism of proteins	4
MUSCLE	TRAN	R-RNO-5683826	s2/s0	12	0.583391	1.33222	0.127007	0.291662	0.211643	4103	tags=67%, list=28%, signal=48%	50683/29316/25083/29300/25425/25369/302973/494021	Sftpc/Adora2b/Adra2a/Gata6/Ctsh/Adora2a/Abca3/Lmcd1	TRAN;MUSCLE;ENSRNOG00000011177/TRAN;MUSCLE;ENSRNOG00000002922/TRAN;MUSCLE;ENSRNOG00000047545/TRAN;MUSCLE;ENSRNOG00000023433/TRAN;MUSCLE;ENSRNOG00000014064/TRAN;MUSCLE;ENSRNOG00000001302/TRAN;MUSCLE;ENSRNOG00000050057/TRAN;MUSCLE;ENSRNOG00000005690	Surfactant metabolism	REACTOME	Metabolism	Metabolism of proteins	8
MUSCLE	TRAN	R-RNO-5685938	s1/s0	29	0.5389	1.36937	0.0900243	0.282112	0.219255	1207	tags=17%, list=8%, signal=16%	305000/64557/497672/497856/499870	Exo1/Bard1/Brca1/Rmi2/Rad51	TRAN;MUSCLE;ENSRNOG00000056209/TRAN;MUSCLE;ENSRNOG00000014960/TRAN;MUSCLE;ENSRNOG00000020701/TRAN;MUSCLE;ENSRNOG00000065770/TRAN;MUSCLE;ENSRNOG00000037302	HDR through Single Strand Annealing (SSA)	REACTOME	Genetic Information Processing	Replication and repair	5
MUSCLE	TRAN	R-RNO-5685938	s2/s0	29	0.476671	1.31462	0.118687	0.27906	0.202498	2473	tags=21%, list=17%, signal=17%	305000/497856/497672/499870/64557/291787	Exo1/Rmi2/Brca1/Rad51/Bard1/Rbbp8	TRAN;MUSCLE;ENSRNOG00000056209/TRAN;MUSCLE;ENSRNOG00000065770/TRAN;MUSCLE;ENSRNOG00000020701/TRAN;MUSCLE;ENSRNOG00000037302/TRAN;MUSCLE;ENSRNOG00000014960/TRAN;MUSCLE;ENSRNOG00000012899	HDR through Single Strand Annealing (SSA)	REACTOME	Genetic Information Processing	Replication and repair	6
MUSCLE	TRAN	R-RNO-5685938	s3/s0	29	0.48057	1.45977	0.0359525	0.106654	0.072681	5276	tags=48%, list=36%, signal=31%	305000/64557/499870/497672/497856/291787/685055/290805/311860/300711/288414/100361529/304528/498411	Exo1/Bard1/Rad51/Brca1/Rmi2/Rbbp8/Atr/Wrn/Abl1/Atm/Rfc3/Rad9a/Rfc5/Hus1	TRAN;MUSCLE;ENSRNOG00000056209/TRAN;MUSCLE;ENSRNOG00000014960/TRAN;MUSCLE;ENSRNOG00000037302/TRAN;MUSCLE;ENSRNOG00000020701/TRAN;MUSCLE;ENSRNOG00000065770/TRAN;MUSCLE;ENSRNOG00000012899/TRAN;MUSCLE;ENSRNOG00000010027/TRAN;MUSCLE;ENSRNOG00000015440/TRAN;MUSCLE;ENSRNOG00000047356/TRAN;MUSCLE;ENSRNOG00000029773/TRAN;MUSCLE;ENSRNOG00000001088/TRAN;MUSCLE;ENSRNOG00000018729/TRAN;MUSCLE;ENSRNOG00000001134/TRAN;MUSCLE;ENSRNOG00000005141	HDR through Single Strand Annealing (SSA)	REACTOME	Genetic Information Processing	Replication and repair	14
MUSCLE	TRAN	R-RNO-5685939	s2/s0	10	0.428645	0.936804	0.56701	0.783808	0.568766	3435	tags=30%, list=23%, signal=23%	288079/291787/290027	Polq/Rbbp8/Parp2	TRAN;MUSCLE;ENSRNOG00000002471/TRAN;MUSCLE;ENSRNOG00000012899/TRAN;MUSCLE;ENSRNOG00000008892	HDR through MMEJ (alt-NHEJ)	REACTOME	Genetic Information Processing	Replication and repair	3
MUSCLE	TRAN	R-RNO-5685939	s3/s0	10	0.466964	1.08332	0.375723	0.635769	0.433254	3449	tags=30%, list=24%, signal=23%	288079/291787/290027	Polq/Rbbp8/Parp2	TRAN;MUSCLE;ENSRNOG00000002471/TRAN;MUSCLE;ENSRNOG00000012899/TRAN;MUSCLE;ENSRNOG00000008892	HDR through MMEJ (alt-NHEJ)	REACTOME	Genetic Information Processing	Replication and repair	3
MUSCLE	TRAN	R-RNO-5685939	s1/s0	10	0.542912	1.12378	0.338129	0.596232	0.463386	2932	tags=30%, list=20%, signal=24%	288079/291787/290027	Polq/Rbbp8/Parp2	TRAN;MUSCLE;ENSRNOG00000002471/TRAN;MUSCLE;ENSRNOG00000012899/TRAN;MUSCLE;ENSRNOG00000008892	HDR through MMEJ (alt-NHEJ)	REACTOME	Genetic Information Processing	Replication and repair	3
MUSCLE	TRAN	R-RNO-5686938	s2/s0	14	0.756826	1.78516	0.00146098	0.00823991	0.00597924	1443	tags=50%, list=10%, signal=45%	116547/94195/310553/305354/60350/317468/29260	S100a8/S100a9/Tlr2/Tlr1/Cd14/Tlr7/Tlr4	TRAN;MUSCLE;ENSRNOG00000011557/TRAN;MUSCLE;ENSRNOG00000011483/TRAN;MUSCLE;ENSRNOG00000009822/TRAN;MUSCLE;ENSRNOG00000038722/TRAN;MUSCLE;ENSRNOG00000017819/TRAN;MUSCLE;ENSRNOG00000004249/TRAN;MUSCLE;ENSRNOG00000010522	Regulation of TLR by endogenous ligand	REACTOME	Organismal Systems	Immune system	7
MUSCLE	TRAN	R-RNO-5686938	s3/s0	14	0.700602	1.76942	0.00375561	0.0177515	0.012097	2603	tags=64%, list=18%, signal=53%	116547/310553/94195/305354/60350/317468/315084/29260/448830	S100a8/Tlr2/S100a9/Tlr1/Cd14/Tlr7/Gsdmd/Tlr4/Ly96	TRAN;MUSCLE;ENSRNOG00000011557/TRAN;MUSCLE;ENSRNOG00000009822/TRAN;MUSCLE;ENSRNOG00000011483/TRAN;MUSCLE;ENSRNOG00000038722/TRAN;MUSCLE;ENSRNOG00000017819/TRAN;MUSCLE;ENSRNOG00000004249/TRAN;MUSCLE;ENSRNOG00000007728/TRAN;MUSCLE;ENSRNOG00000010522/TRAN;MUSCLE;ENSRNOG00000067966	Regulation of TLR by endogenous ligand	REACTOME	Organismal Systems	Immune system	9
MUSCLE	TRAN	R-RNO-5686938	s1/s0	14	0.793791	1.75695	0.00112904	0.00950271	0.00738542	1405	tags=50%, list=10%, signal=45%	116547/94195/310553/305354/317468/60350/29260	S100a8/S100a9/Tlr2/Tlr1/Tlr7/Cd14/Tlr4	TRAN;MUSCLE;ENSRNOG00000011557/TRAN;MUSCLE;ENSRNOG00000011483/TRAN;MUSCLE;ENSRNOG00000009822/TRAN;MUSCLE;ENSRNOG00000038722/TRAN;MUSCLE;ENSRNOG00000004249/TRAN;MUSCLE;ENSRNOG00000017819/TRAN;MUSCLE;ENSRNOG00000010522	Regulation of TLR by endogenous ligand	REACTOME	Organismal Systems	Immune system	7
MUSCLE	TRAN	R-RNO-5687128	s3/s0	46	-0.461707	-1.52428	0.0222233	0.0736115	0.0501636	5107	tags=74%, list=35%, signal=48%	29669/29676/64465/192255/29675/309175/292766/29671/29668/117262/29670/365388/311078/84482/29677/303353/287670/50522/58840/289990/65138/94198/313838/25581/29673/117263/287984/83806/29425/287772/81827/29666/100360846/85492	Psma2/Psmb3/Cdc42/Ubb/Psmb2/Cdc42ep2/Psmd8/Psma4/Psma1/Psmc4/Psma3/Psmd13/Psmd14/Foxo1/Psmc3/Psmd11/Psmd3/Ubc/Mapk6/Psmc6/Adrm1/Psmb1/Cdc42ep3/Psmc2/Psma6/Psmc1/Psmd2/Psmd1/Psmb5/Psmd12/Psmc5/Psmb6/Psmb6l1/Psmb7	TRAN;MUSCLE;ENSRNOG00000049920/TRAN;MUSCLE;ENSRNOG00000052730/TRAN;MUSCLE;ENSRNOG00000013536/TRAN;MUSCLE;ENSRNOG00000066088/TRAN;MUSCLE;ENSRNOG00000011463/TRAN;MUSCLE;ENSRNOG00000020904/TRAN;MUSCLE;ENSRNOG00000037580/TRAN;MUSCLE;ENSRNOG00000013493/TRAN;MUSCLE;ENSRNOG00000011745/TRAN;MUSCLE;ENSRNOG00000018994/TRAN;MUSCLE;ENSRNOG00000007851/TRAN;MUSCLE;ENSRNOG00000014109/TRAN;MUSCLE;ENSRNOG00000061129/TRAN;MUSCLE;ENSRNOG00000013397/TRAN;MUSCLE;ENSRNOG00000011414/TRAN;MUSCLE;ENSRNOG00000005538/TRAN;MUSCLE;ENSRNOG00000028103/TRAN;MUSCLE;ENSRNOG00000057823/TRAN;MUSCLE;ENSRNOG00000009381/TRAN;MUSCLE;ENSRNOG00000007203/TRAN;MUSCLE;ENSRNOG00000055984/TRAN;MUSCLE;ENSRNOG00000001488/TRAN;MUSCLE;ENSRNOG00000032136/TRAN;MUSCLE;ENSRNOG00000012026/TRAN;MUSCLE;ENSRNOG00000007114/TRAN;MUSCLE;ENSRNOG00000003951/TRAN;MUSCLE;ENSRNOG00000001719/TRAN;MUSCLE;ENSRNOG00000017730/TRAN;MUSCLE;ENSRNOG00000013386/TRAN;MUSCLE;ENSRNOG00000003117/TRAN;MUSCLE;ENSRNOG00000010038/TRAN;MUSCLE;ENSRNOG00000019551/TRAN;MUSCLE;ENSRNOG00000011827/TRAN;MUSCLE;ENSRNOG00000011732	MAPK6/MAPK4 signaling	REACTOME	Environmental Information Processing	Signal transduction	34
MUSCLE	TRAN	R-RNO-5687128	s1/s0	46	0.17626	0.477994	0.996583	1	0.777191	498	tags=2%, list=3%, signal=2%	54237	Cdk1	TRAN;MUSCLE;ENSRNOG00000000632	MAPK6/MAPK4 signaling	REACTOME	Environmental Information Processing	Signal transduction	1
MUSCLE	TRAN	R-RNO-5687128	s2/s0	46	-0.338147	-1.34425	0.0578964	0.17981	0.130478	5328	tags=63%, list=36%, signal=40%	29675/29671/64551/29668/311078/309175/287670/29670/117262/365388/65138/84482/29677/287984/84009/94198/289990/25581/58840/117263/83806/313838/287772/29673/29425/85492/81827/29666/100360846	Psmb2/Psma4/Septin7/Psma1/Psmd14/Cdc42ep2/Psmd3/Psma3/Psmc4/Psmd13/Adrm1/Foxo1/Psmc3/Psmd2/Kalrn/Psmb1/Psmc6/Psmc2/Mapk6/Psmc1/Psmd1/Cdc42ep3/Psmd12/Psma6/Psmb5/Psmb7/Psmc5/Psmb6/Psmb6l1	TRAN;MUSCLE;ENSRNOG00000011463/TRAN;MUSCLE;ENSRNOG00000013493/TRAN;MUSCLE;ENSRNOG00000006545/TRAN;MUSCLE;ENSRNOG00000011745/TRAN;MUSCLE;ENSRNOG00000061129/TRAN;MUSCLE;ENSRNOG00000020904/TRAN;MUSCLE;ENSRNOG00000028103/TRAN;MUSCLE;ENSRNOG00000007851/TRAN;MUSCLE;ENSRNOG00000018994/TRAN;MUSCLE;ENSRNOG00000014109/TRAN;MUSCLE;ENSRNOG00000055984/TRAN;MUSCLE;ENSRNOG00000013397/TRAN;MUSCLE;ENSRNOG00000011414/TRAN;MUSCLE;ENSRNOG00000001719/TRAN;MUSCLE;ENSRNOG00000001706/TRAN;MUSCLE;ENSRNOG00000001488/TRAN;MUSCLE;ENSRNOG00000007203/TRAN;MUSCLE;ENSRNOG00000012026/TRAN;MUSCLE;ENSRNOG00000009381/TRAN;MUSCLE;ENSRNOG00000003951/TRAN;MUSCLE;ENSRNOG00000017730/TRAN;MUSCLE;ENSRNOG00000032136/TRAN;MUSCLE;ENSRNOG00000003117/TRAN;MUSCLE;ENSRNOG00000007114/TRAN;MUSCLE;ENSRNOG00000013386/TRAN;MUSCLE;ENSRNOG00000011732/TRAN;MUSCLE;ENSRNOG00000010038/TRAN;MUSCLE;ENSRNOG00000019551/TRAN;MUSCLE;ENSRNOG00000011827	MAPK6/MAPK4 signaling	REACTOME	Environmental Information Processing	Signal transduction	29
MUSCLE	TRAN	R-RNO-5689603	s1/s0	52	0.242588	0.664168	0.937008	1	0.777191	1802	tags=6%, list=12%, signal=5%	29545/64557/81822	Uchl1/Bard1/Actb	TRAN;MUSCLE;ENSRNOG00000002343/TRAN;MUSCLE;ENSRNOG00000014960/TRAN;MUSCLE;ENSRNOG00000034254	UCH proteinases	REACTOME	Metabolism	Metabolism of proteins	3
MUSCLE	TRAN	R-RNO-5689603	s3/s0	52	-0.39702	-1.34343	0.0797665	0.20198	0.137642	4840	tags=63%, list=33%, signal=43%	192255/29675/311026/25490/292766/29671/29668/117262/29670/365388/311078/29677/303353/287670/498560/50522/289990/65138/94198/315723/25581/29673/117263/287984/83806/29425/287772/306257/81827/29666/291737/100360846/85492	Ubb/Psmb2/Mbd5/Nedd8/Psmd8/Psma4/Psma1/Psmc4/Psma3/Psmd13/Psmd14/Psmc3/Psmd11/Psmd3/Uchl3/Ubc/Psmc6/Adrm1/Psmb1/Senp8/Psmc2/Psma6/Psmc1/Psmd2/Psmd1/Psmb5/Psmd12/Bap1/Psmc5/Psmb6/Ino80c/Psmb6l1/Psmb7	TRAN;MUSCLE;ENSRNOG00000066088/TRAN;MUSCLE;ENSRNOG00000011463/TRAN;MUSCLE;ENSRNOG00000027596/TRAN;MUSCLE;ENSRNOG00000019895/TRAN;MUSCLE;ENSRNOG00000037580/TRAN;MUSCLE;ENSRNOG00000013493/TRAN;MUSCLE;ENSRNOG00000011745/TRAN;MUSCLE;ENSRNOG00000018994/TRAN;MUSCLE;ENSRNOG00000007851/TRAN;MUSCLE;ENSRNOG00000014109/TRAN;MUSCLE;ENSRNOG00000061129/TRAN;MUSCLE;ENSRNOG00000011414/TRAN;MUSCLE;ENSRNOG00000005538/TRAN;MUSCLE;ENSRNOG00000028103/TRAN;MUSCLE;ENSRNOG00000009530/TRAN;MUSCLE;ENSRNOG00000057823/TRAN;MUSCLE;ENSRNOG00000007203/TRAN;MUSCLE;ENSRNOG00000055984/TRAN;MUSCLE;ENSRNOG00000001488/TRAN;MUSCLE;ENSRNOG00000011595/TRAN;MUSCLE;ENSRNOG00000012026/TRAN;MUSCLE;ENSRNOG00000007114/TRAN;MUSCLE;ENSRNOG00000003951/TRAN;MUSCLE;ENSRNOG00000001719/TRAN;MUSCLE;ENSRNOG00000017730/TRAN;MUSCLE;ENSRNOG00000013386/TRAN;MUSCLE;ENSRNOG00000003117/TRAN;MUSCLE;ENSRNOG00000019097/TRAN;MUSCLE;ENSRNOG00000010038/TRAN;MUSCLE;ENSRNOG00000019551/TRAN;MUSCLE;ENSRNOG00000016532/TRAN;MUSCLE;ENSRNOG00000011827/TRAN;MUSCLE;ENSRNOG00000011732	UCH proteinases	REACTOME	Metabolism	Metabolism of proteins	33
MUSCLE	TRAN	R-RNO-5689603	s2/s0	52	-0.317907	-1.28561	0.0549811	0.173819	0.126131	5328	tags=56%, list=36%, signal=36%	29675/29671/29668/25490/311078/287670/498560/29670/117262/365388/65138/29677/287984/94198/289990/25581/117263/311026/83806/291737/287772/29673/29425/85492/81827/29666/100360846/315723/306257	Psmb2/Psma4/Psma1/Nedd8/Psmd14/Psmd3/Uchl3/Psma3/Psmc4/Psmd13/Adrm1/Psmc3/Psmd2/Psmb1/Psmc6/Psmc2/Psmc1/Mbd5/Psmd1/Ino80c/Psmd12/Psma6/Psmb5/Psmb7/Psmc5/Psmb6/Psmb6l1/Senp8/Bap1	TRAN;MUSCLE;ENSRNOG00000011463/TRAN;MUSCLE;ENSRNOG00000013493/TRAN;MUSCLE;ENSRNOG00000011745/TRAN;MUSCLE;ENSRNOG00000019895/TRAN;MUSCLE;ENSRNOG00000061129/TRAN;MUSCLE;ENSRNOG00000028103/TRAN;MUSCLE;ENSRNOG00000009530/TRAN;MUSCLE;ENSRNOG00000007851/TRAN;MUSCLE;ENSRNOG00000018994/TRAN;MUSCLE;ENSRNOG00000014109/TRAN;MUSCLE;ENSRNOG00000055984/TRAN;MUSCLE;ENSRNOG00000011414/TRAN;MUSCLE;ENSRNOG00000001719/TRAN;MUSCLE;ENSRNOG00000001488/TRAN;MUSCLE;ENSRNOG00000007203/TRAN;MUSCLE;ENSRNOG00000012026/TRAN;MUSCLE;ENSRNOG00000003951/TRAN;MUSCLE;ENSRNOG00000027596/TRAN;MUSCLE;ENSRNOG00000017730/TRAN;MUSCLE;ENSRNOG00000016532/TRAN;MUSCLE;ENSRNOG00000003117/TRAN;MUSCLE;ENSRNOG00000007114/TRAN;MUSCLE;ENSRNOG00000013386/TRAN;MUSCLE;ENSRNOG00000011732/TRAN;MUSCLE;ENSRNOG00000010038/TRAN;MUSCLE;ENSRNOG00000019551/TRAN;MUSCLE;ENSRNOG00000011827/TRAN;MUSCLE;ENSRNOG00000011595/TRAN;MUSCLE;ENSRNOG00000019097	UCH proteinases	REACTOME	Metabolism	Metabolism of proteins	29
MUSCLE	TRAN	R-RNO-5689880	s2/s0	119	-0.218486	-1.04212	0.317038	0.545151	0.395585	4570	tags=43%, list=31%, signal=30%	287670/360471/29670/117262/365388/307905/81516/360763/361015/65138/361495/29677/287984/308051/114558/684097/266601/94198/289990/25581/117263/83806/84478/304017/25700/308896/287772/29673/29240/29425/29134/85492/24208/81827/29666/315639/361190/100360846/309512/25631/298576/304150/83531/313427/171329/171152/302415/310306/295052/83532/83529	Psmd3/Usp7/Psma3/Psmc4/Psmd13/Usp10/Smad7/Usp12/Atxn7/Adrm1/Usp29/Psmc3/Psmd2/Rnf146/Becn1/Snx3/Tomm20/Psmb1/Psmc6/Psmc2/Psmc1/Psmd1/Ufd1/Tomm70/Ide/Usp47/Psmd12/Psma6/Polb/Psmb5/Axin2/Psmb7/Ar/Psmc5/Psmb6/Usp28/Usp19/Psmb6l1/Tnks2/Smad3/Mul1/Usp25/Vdac2/Usp24/Usp15/Taf9b/Foxo4/Usp13/Ccna1/Vdac3/Vdac1	TRAN;MUSCLE;ENSRNOG00000028103/TRAN;MUSCLE;ENSRNOG00000025496/TRAN;MUSCLE;ENSRNOG00000007851/TRAN;MUSCLE;ENSRNOG00000018994/TRAN;MUSCLE;ENSRNOG00000014109/TRAN;MUSCLE;ENSRNOG00000016509/TRAN;MUSCLE;ENSRNOG00000018359/TRAN;MUSCLE;ENSRNOG00000033411/TRAN;MUSCLE;ENSRNOG00000007246/TRAN;MUSCLE;ENSRNOG00000055984/TRAN;MUSCLE;ENSRNOG00000015956/TRAN;MUSCLE;ENSRNOG00000011414/TRAN;MUSCLE;ENSRNOG00000001719/TRAN;MUSCLE;ENSRNOG00000011588/TRAN;MUSCLE;ENSRNOG00000020513/TRAN;MUSCLE;ENSRNOG00000046705/TRAN;MUSCLE;ENSRNOG00000019980/TRAN;MUSCLE;ENSRNOG00000001488/TRAN;MUSCLE;ENSRNOG00000007203/TRAN;MUSCLE;ENSRNOG00000012026/TRAN;MUSCLE;ENSRNOG00000003951/TRAN;MUSCLE;ENSRNOG00000017730/TRAN;MUSCLE;ENSRNOG00000047394/TRAN;MUSCLE;ENSRNOG00000001640/TRAN;MUSCLE;ENSRNOG00000016833/TRAN;MUSCLE;ENSRNOG00000026754/TRAN;MUSCLE;ENSRNOG00000003117/TRAN;MUSCLE;ENSRNOG00000007114/TRAN;MUSCLE;ENSRNOG00000019150/TRAN;MUSCLE;ENSRNOG00000013386/TRAN;MUSCLE;ENSRNOG00000055010/TRAN;MUSCLE;ENSRNOG00000011732/TRAN;MUSCLE;ENSRNOG00000005639/TRAN;MUSCLE;ENSRNOG00000010038/TRAN;MUSCLE;ENSRNOG00000019551/TRAN;MUSCLE;ENSRNOG00000007325/TRAN;MUSCLE;ENSRNOG00000049531/TRAN;MUSCLE;ENSRNOG00000011827/TRAN;MUSCLE;ENSRNOG00000052664/TRAN;MUSCLE;ENSRNOG00000008620/TRAN;MUSCLE;ENSRNOG00000016010/TRAN;MUSCLE;ENSRNOG00000001573/TRAN;MUSCLE;ENSRNOG00000013505/TRAN;MUSCLE;ENSRNOG00000005802/TRAN;MUSCLE;ENSRNOG00000023202/TRAN;MUSCLE;ENSRNOG00000061102/TRAN;MUSCLE;ENSRNOG00000033316/TRAN;MUSCLE;ENSRNOG00000030639/TRAN;MUSCLE;ENSRNOG00000014052/TRAN;MUSCLE;ENSRNOG00000019277/TRAN;MUSCLE;ENSRNOG00000006375	Ub-specific processing proteases	REACTOME	Metabolism	Metabolism of proteins	51
MUSCLE	TRAN	R-RNO-5689880	s1/s0	119	0.232913	0.678676	0.961418	1	0.777191	4526	tags=24%, list=31%, signal=17%	114494/64515/24577/298534/25387/361749/25388/29560/306886/25671/315911/85471/24842/680615/78971/56084/25631/100361658/314746/362636/303353/361634/292766/408217/311856/309295/60371/50522/29591	Ccna2/Cdc20/Myc/Clspn/Arrb1/Il33/Arrb2/Hif1a/Ripk1/Smad1/Rnf128/Gata3/Tp53/H2ac4/Birc3/Hgs/Smad3/Usp37/Usp44/Usp48/Psmd11/Ccp110/Psmd8/Usp11/Usp20/Ikbkg/Birc2/Ubc/Tgfbr1	TRAN;MUSCLE;ENSRNOG00000015423/TRAN;MUSCLE;ENSRNOG00000028415/TRAN;MUSCLE;ENSRNOG00000004500/TRAN;MUSCLE;ENSRNOG00000011332/TRAN;MUSCLE;ENSRNOG00000030404/TRAN;MUSCLE;ENSRNOG00000016456/TRAN;MUSCLE;ENSRNOG00000019308/TRAN;MUSCLE;ENSRNOG00000008292/TRAN;MUSCLE;ENSRNOG00000017787/TRAN;MUSCLE;ENSRNOG00000018483/TRAN;MUSCLE;ENSRNOG00000055721/TRAN;MUSCLE;ENSRNOG00000019336/TRAN;MUSCLE;ENSRNOG00000010756/TRAN;MUSCLE;ENSRNOG00000070010/TRAN;MUSCLE;ENSRNOG00000005731/TRAN;MUSCLE;ENSRNOG00000036696/TRAN;MUSCLE;ENSRNOG00000008620/TRAN;MUSCLE;ENSRNOG00000022720/TRAN;MUSCLE;ENSRNOG00000005637/TRAN;MUSCLE;ENSRNOG00000013602/TRAN;MUSCLE;ENSRNOG00000005538/TRAN;MUSCLE;ENSRNOG00000027405/TRAN;MUSCLE;ENSRNOG00000037580/TRAN;MUSCLE;ENSRNOG00000009049/TRAN;MUSCLE;ENSRNOG00000007710/TRAN;MUSCLE;ENSRNOG00000060936/TRAN;MUSCLE;ENSRNOG00000010602/TRAN;MUSCLE;ENSRNOG00000057823/TRAN;MUSCLE;ENSRNOG00000007036	Ub-specific processing proteases	REACTOME	Metabolism	Metabolism of proteins	29
MUSCLE	TRAN	R-RNO-5689880	s3/s0	119	-0.327993	-1.27774	0.0621359	0.166243	0.113289	4087	tags=45%, list=28%, signal=32%	307905/29671/29668/360763/117262/29670/365388/311078/308051/29677/29134/171152/297989/303353/287670/684097/266601/50522/114558/84478/289990/65138/94198/25700/308896/29240/304017/361190/25581/29673/117263/287984/83806/309512/29425/287772/298576/81827/25631/29666/100360846/85492/315639/83531/313427/24208/171329/304150/83532/302415/83529/295052/310306	Usp10/Psma4/Psma1/Usp12/Psmc4/Psma3/Psmd13/Psmd14/Rnf146/Psmc3/Axin2/Taf9b/Rig1/Psmd11/Psmd3/Snx3/Tomm20/Ubc/Becn1/Ufd1/Psmc6/Adrm1/Psmb1/Ide/Usp47/Polb/Tomm70/Usp19/Psmc2/Psma6/Psmc1/Psmd2/Psmd1/Tnks2/Psmb5/Psmd12/Mul1/Psmc5/Smad3/Psmb6/Psmb6l1/Psmb7/Usp28/Vdac2/Usp24/Ar/Usp15/Usp25/Vdac3/Foxo4/Vdac1/Ccna1/Usp13	TRAN;MUSCLE;ENSRNOG00000016509/TRAN;MUSCLE;ENSRNOG00000013493/TRAN;MUSCLE;ENSRNOG00000011745/TRAN;MUSCLE;ENSRNOG00000033411/TRAN;MUSCLE;ENSRNOG00000018994/TRAN;MUSCLE;ENSRNOG00000007851/TRAN;MUSCLE;ENSRNOG00000014109/TRAN;MUSCLE;ENSRNOG00000061129/TRAN;MUSCLE;ENSRNOG00000011588/TRAN;MUSCLE;ENSRNOG00000011414/TRAN;MUSCLE;ENSRNOG00000055010/TRAN;MUSCLE;ENSRNOG00000061102/TRAN;MUSCLE;ENSRNOG00000006384/TRAN;MUSCLE;ENSRNOG00000005538/TRAN;MUSCLE;ENSRNOG00000028103/TRAN;MUSCLE;ENSRNOG00000046705/TRAN;MUSCLE;ENSRNOG00000019980/TRAN;MUSCLE;ENSRNOG00000057823/TRAN;MUSCLE;ENSRNOG00000020513/TRAN;MUSCLE;ENSRNOG00000047394/TRAN;MUSCLE;ENSRNOG00000007203/TRAN;MUSCLE;ENSRNOG00000055984/TRAN;MUSCLE;ENSRNOG00000001488/TRAN;MUSCLE;ENSRNOG00000016833/TRAN;MUSCLE;ENSRNOG00000026754/TRAN;MUSCLE;ENSRNOG00000019150/TRAN;MUSCLE;ENSRNOG00000001640/TRAN;MUSCLE;ENSRNOG00000049531/TRAN;MUSCLE;ENSRNOG00000012026/TRAN;MUSCLE;ENSRNOG00000007114/TRAN;MUSCLE;ENSRNOG00000003951/TRAN;MUSCLE;ENSRNOG00000001719/TRAN;MUSCLE;ENSRNOG00000017730/TRAN;MUSCLE;ENSRNOG00000052664/TRAN;MUSCLE;ENSRNOG00000013386/TRAN;MUSCLE;ENSRNOG00000003117/TRAN;MUSCLE;ENSRNOG00000016010/TRAN;MUSCLE;ENSRNOG00000010038/TRAN;MUSCLE;ENSRNOG00000008620/TRAN;MUSCLE;ENSRNOG00000019551/TRAN;MUSCLE;ENSRNOG00000011827/TRAN;MUSCLE;ENSRNOG00000011732/TRAN;MUSCLE;ENSRNOG00000007325/TRAN;MUSCLE;ENSRNOG00000013505/TRAN;MUSCLE;ENSRNOG00000005802/TRAN;MUSCLE;ENSRNOG00000005639/TRAN;MUSCLE;ENSRNOG00000023202/TRAN;MUSCLE;ENSRNOG00000001573/TRAN;MUSCLE;ENSRNOG00000019277/TRAN;MUSCLE;ENSRNOG00000033316/TRAN;MUSCLE;ENSRNOG00000006375/TRAN;MUSCLE;ENSRNOG00000014052/TRAN;MUSCLE;ENSRNOG00000030639	Ub-specific processing proteases	REACTOME	Metabolism	Metabolism of proteins	53
MUSCLE	TRAN	R-RNO-5689896	s3/s0	24	-0.299051	-0.860092	0.667327	0.892707	0.608348	435	tags=12%, list=3%, signal=12%	100360606/361831/24890	Zranb1/Ube2d1/Esr1	TRAN;MUSCLE;ENSRNOG00000017294/TRAN;MUSCLE;ENSRNOG00000000611/TRAN;MUSCLE;ENSRNOG00000019358	Ovarian tumor domain proteases	REACTOME	Metabolism	Metabolism of proteins	3
MUSCLE	TRAN	R-RNO-5689896	s2/s0	24	0.282462	0.748453	0.823681	0.972805	0.70591	2713	tags=21%, list=19%, signal=17%	54237/305451/315911/306886/24842	Cdk1/Tnip2/Rnf128/Ripk1/Tp53	TRAN;MUSCLE;ENSRNOG00000000632/TRAN;MUSCLE;ENSRNOG00000013805/TRAN;MUSCLE;ENSRNOG00000055721/TRAN;MUSCLE;ENSRNOG00000017787/TRAN;MUSCLE;ENSRNOG00000010756	Ovarian tumor domain proteases	REACTOME	Metabolism	Metabolism of proteins	5
MUSCLE	TRAN	R-RNO-5689896	s1/s0	24	0.397101	0.978619	0.501244	0.77039	0.59874	5061	tags=50%, list=35%, signal=33%	54237/305451/306886/315911/24842/117273/309295/50522/363982/362491/286761/500133	Cdk1/Tnip2/Ripk1/Rnf128/Tp53/Rhoa/Ikbkg/Ubc/Yod1/Ripk2/Vcpip1/Nod1	TRAN;MUSCLE;ENSRNOG00000000632/TRAN;MUSCLE;ENSRNOG00000013805/TRAN;MUSCLE;ENSRNOG00000017787/TRAN;MUSCLE;ENSRNOG00000055721/TRAN;MUSCLE;ENSRNOG00000010756/TRAN;MUSCLE;ENSRNOG00000050519/TRAN;MUSCLE;ENSRNOG00000060936/TRAN;MUSCLE;ENSRNOG00000057823/TRAN;MUSCLE;ENSRNOG00000025704/TRAN;MUSCLE;ENSRNOG00000009389/TRAN;MUSCLE;ENSRNOG00000006980/TRAN;MUSCLE;ENSRNOG00000010629	Ovarian tumor domain proteases	REACTOME	Metabolism	Metabolism of proteins	12
MUSCLE	TRAN	R-RNO-5689901	s2/s0	18	0.439005	1.0838	0.37037	0.600255	0.435572	1739	tags=17%, list=12%, signal=15%	287362/497672/64557	Nlrp3/Brca1/Bard1	TRAN;MUSCLE;ENSRNOG00000003170/TRAN;MUSCLE;ENSRNOG00000020701/TRAN;MUSCLE;ENSRNOG00000014960	Metalloprotease DUBs	REACTOME	Metabolism	Metabolism of proteins	3
MUSCLE	TRAN	R-RNO-5689901	s1/s0	18	0.560002	1.31652	0.138961	0.353401	0.27466	1113	tags=17%, list=8%, signal=15%	287362/64557/497672	Nlrp3/Bard1/Brca1	TRAN;MUSCLE;ENSRNOG00000003170/TRAN;MUSCLE;ENSRNOG00000014960/TRAN;MUSCLE;ENSRNOG00000020701	Metalloprotease DUBs	REACTOME	Metabolism	Metabolism of proteins	3
MUSCLE	TRAN	R-RNO-5689901	s3/s0	18	0.365672	0.986082	0.483471	0.734569	0.500582	1669	tags=22%, list=11%, signal=20%	287362/64557/497672/680615	Nlrp3/Bard1/Brca1/H2ac4	TRAN;MUSCLE;ENSRNOG00000003170/TRAN;MUSCLE;ENSRNOG00000014960/TRAN;MUSCLE;ENSRNOG00000020701/TRAN;MUSCLE;ENSRNOG00000070010	Metalloprotease DUBs	REACTOME	Metabolism	Metabolism of proteins	4
MUSCLE	TRAN	R-RNO-5693565	s3/s0	41	-0.291478	-0.942049	0.557957	0.795958	0.542417	3517	tags=34%, list=24%, signal=26%	116554/308669/290631/50522/691488/65179/362704/287927/306945/306257/64627/293719/292172/502935	Mapk8/Herc2/Babam1/Ubc/H2bu1/Ppp5c/Babam2/Ube2v2/Hist1h2bq/Bap1/Hist1h4b/Ubxn1/Eya4/Eya1	TRAN;MUSCLE;ENSRNOG00000020155/TRAN;MUSCLE;ENSRNOG00000013718/TRAN;MUSCLE;ENSRNOG00000017071/TRAN;MUSCLE;ENSRNOG00000057823/TRAN;MUSCLE;ENSRNOG00000066919/TRAN;MUSCLE;ENSRNOG00000016907/TRAN;MUSCLE;ENSRNOG00000004364/TRAN;MUSCLE;ENSRNOG00000001829/TRAN;MUSCLE;ENSRNOG00000069578/TRAN;MUSCLE;ENSRNOG00000019097/TRAN;MUSCLE;ENSRNOG00000032224/TRAN;MUSCLE;ENSRNOG00000019666/TRAN;MUSCLE;ENSRNOG00000016627/TRAN;MUSCLE;ENSRNOG00000007590	Recruitment and ATM-mediated phosphorylation of repair and signaling proteins at DNA double strand breaks	REACTOME	Genetic Information Processing	Replication and repair	14
MUSCLE	TRAN	R-RNO-5693565	s2/s0	41	-0.230972	-0.895864	0.657534	0.851935	0.618201	4874	tags=49%, list=33%, signal=33%	29722/301442/290997/361815/301128/316794/64046/116554/290631/362704/65179/691488/308669/306945/287927/306257/292172/502935/64627/293719	Apbb1/Sumo1/Uimc1/Rnf8/Kdm4b/Brcc3/Mre11/Mapk8/Babam1/Babam2/Ppp5c/H2bu1/Herc2/Hist1h2bq/Ube2v2/Bap1/Eya4/Eya1/Hist1h4b/Ubxn1	TRAN;MUSCLE;ENSRNOG00000018020/TRAN;MUSCLE;ENSRNOG00000016133/TRAN;MUSCLE;ENSRNOG00000016891/TRAN;MUSCLE;ENSRNOG00000047171/TRAN;MUSCLE;ENSRNOG00000049221/TRAN;MUSCLE;ENSRNOG00000048061/TRAN;MUSCLE;ENSRNOG00000009506/TRAN;MUSCLE;ENSRNOG00000020155/TRAN;MUSCLE;ENSRNOG00000017071/TRAN;MUSCLE;ENSRNOG00000004364/TRAN;MUSCLE;ENSRNOG00000016907/TRAN;MUSCLE;ENSRNOG00000066919/TRAN;MUSCLE;ENSRNOG00000013718/TRAN;MUSCLE;ENSRNOG00000069578/TRAN;MUSCLE;ENSRNOG00000001829/TRAN;MUSCLE;ENSRNOG00000019097/TRAN;MUSCLE;ENSRNOG00000016627/TRAN;MUSCLE;ENSRNOG00000007590/TRAN;MUSCLE;ENSRNOG00000032224/TRAN;MUSCLE;ENSRNOG00000019666	Recruitment and ATM-mediated phosphorylation of repair and signaling proteins at DNA double strand breaks	REACTOME	Genetic Information Processing	Replication and repair	20
MUSCLE	TRAN	R-RNO-5693565	s1/s0	41	0.252284	0.674675	0.886338	1	0.777191	4650	tags=29%, list=32%, signal=20%	64557/497672/114212/309595/24842/300711/289468/296099/50522/311860/192218/500987	Bard1/Brca1/Chek2/Mdc1/Tp53/Atm/Abraxas1/Tp53bp1/Ubc/Abl1/Kat5/H2ax	TRAN;MUSCLE;ENSRNOG00000014960/TRAN;MUSCLE;ENSRNOG00000020701/TRAN;MUSCLE;ENSRNOG00000037509/TRAN;MUSCLE;ENSRNOG00000032813/TRAN;MUSCLE;ENSRNOG00000010756/TRAN;MUSCLE;ENSRNOG00000029773/TRAN;MUSCLE;ENSRNOG00000002165/TRAN;MUSCLE;ENSRNOG00000013837/TRAN;MUSCLE;ENSRNOG00000057823/TRAN;MUSCLE;ENSRNOG00000047356/TRAN;MUSCLE;ENSRNOG00000061012/TRAN;MUSCLE;ENSRNOG00000010386	Recruitment and ATM-mediated phosphorylation of repair and signaling proteins at DNA double strand breaks	REACTOME	Genetic Information Processing	Replication and repair	12
MUSCLE	TRAN	R-RNO-5693568	s2/s0	27	0.572563	1.56534	0.0159543	0.0588889	0.0427324	4923	tags=63%, list=34%, signal=42%	305000/287634/497856/497672/499870/64557/289777/291787/498265/497976/290805/498119/293452/302982/302953/300711/102551085	Exo1/Eme1/Rmi2/Brca1/Rad51/Bard1/Fignl1/Rbbp8/Firrm/Rad51c/Wrn/Spidr/Palb2/Eme2/Slx4/Atm/Xrcc3	TRAN;MUSCLE;ENSRNOG00000056209/TRAN;MUSCLE;ENSRNOG00000024420/TRAN;MUSCLE;ENSRNOG00000065770/TRAN;MUSCLE;ENSRNOG00000020701/TRAN;MUSCLE;ENSRNOG00000037302/TRAN;MUSCLE;ENSRNOG00000014960/TRAN;MUSCLE;ENSRNOG00000004440/TRAN;MUSCLE;ENSRNOG00000012899/TRAN;MUSCLE;ENSRNOG00000059276/TRAN;MUSCLE;ENSRNOG00000006661/TRAN;MUSCLE;ENSRNOG00000015440/TRAN;MUSCLE;ENSRNOG00000037851/TRAN;MUSCLE;ENSRNOG00000025126/TRAN;MUSCLE;ENSRNOG00000024867/TRAN;MUSCLE;ENSRNOG00000024445/TRAN;MUSCLE;ENSRNOG00000029773/TRAN;MUSCLE;ENSRNOG00000012141	Resolution of D-loop Structures through Holliday Junction Intermediates	REACTOME	Genetic Information Processing	Replication and repair	17
MUSCLE	TRAN	R-RNO-5693568	s1/s0	27	0.620888	1.55988	0.0305623	0.135047	0.104958	2290	tags=37%, list=16%, signal=31%	305000/287634/64557/497672/497856/499870/289777/497976/498265/291787	Exo1/Eme1/Bard1/Brca1/Rmi2/Rad51/Fignl1/Rad51c/Firrm/Rbbp8	TRAN;MUSCLE;ENSRNOG00000056209/TRAN;MUSCLE;ENSRNOG00000024420/TRAN;MUSCLE;ENSRNOG00000014960/TRAN;MUSCLE;ENSRNOG00000020701/TRAN;MUSCLE;ENSRNOG00000065770/TRAN;MUSCLE;ENSRNOG00000037302/TRAN;MUSCLE;ENSRNOG00000004440/TRAN;MUSCLE;ENSRNOG00000006661/TRAN;MUSCLE;ENSRNOG00000059276/TRAN;MUSCLE;ENSRNOG00000012899	Resolution of D-loop Structures through Holliday Junction Intermediates	REACTOME	Genetic Information Processing	Replication and repair	10
MUSCLE	TRAN	R-RNO-5693568	s3/s0	27	0.594486	1.77769	0.00238999	0.0121937	0.00830954	4392	tags=56%, list=30%, signal=39%	305000/287634/64557/499870/497672/497856/291787/497976/498265/289777/290805/498119/302982/302953/300711	Exo1/Eme1/Bard1/Rad51/Brca1/Rmi2/Rbbp8/Rad51c/Firrm/Fignl1/Wrn/Spidr/Eme2/Slx4/Atm	TRAN;MUSCLE;ENSRNOG00000056209/TRAN;MUSCLE;ENSRNOG00000024420/TRAN;MUSCLE;ENSRNOG00000014960/TRAN;MUSCLE;ENSRNOG00000037302/TRAN;MUSCLE;ENSRNOG00000020701/TRAN;MUSCLE;ENSRNOG00000065770/TRAN;MUSCLE;ENSRNOG00000012899/TRAN;MUSCLE;ENSRNOG00000006661/TRAN;MUSCLE;ENSRNOG00000059276/TRAN;MUSCLE;ENSRNOG00000004440/TRAN;MUSCLE;ENSRNOG00000015440/TRAN;MUSCLE;ENSRNOG00000037851/TRAN;MUSCLE;ENSRNOG00000024867/TRAN;MUSCLE;ENSRNOG00000024445/TRAN;MUSCLE;ENSRNOG00000029773	Resolution of D-loop Structures through Holliday Junction Intermediates	REACTOME	Genetic Information Processing	Replication and repair	15
MUSCLE	TRAN	R-RNO-5693571	s3/s0	33	-0.147785	-0.456027	1	1	0.681464	4723	tags=45%, list=32%, signal=31%	362827/498749/290997/363251/361815/316794/363247/308669/290631/691488/362704/287927/306945/361767/64627	Pias4/Tdp2/Uimc1/Nhej1/Rnf8/Brcc3/Xrcc5/Herc2/Babam1/H2bu1/Babam2/Ube2v2/Hist1h2bq/Poll/Hist1h4b	TRAN;MUSCLE;ENSRNOG00000020230/TRAN;MUSCLE;ENSRNOG00000018246/TRAN;MUSCLE;ENSRNOG00000016891/TRAN;MUSCLE;ENSRNOG00000018162/TRAN;MUSCLE;ENSRNOG00000047171/TRAN;MUSCLE;ENSRNOG00000048061/TRAN;MUSCLE;ENSRNOG00000016105/TRAN;MUSCLE;ENSRNOG00000013718/TRAN;MUSCLE;ENSRNOG00000017071/TRAN;MUSCLE;ENSRNOG00000066919/TRAN;MUSCLE;ENSRNOG00000004364/TRAN;MUSCLE;ENSRNOG00000001829/TRAN;MUSCLE;ENSRNOG00000069578/TRAN;MUSCLE;ENSRNOG00000016748/TRAN;MUSCLE;ENSRNOG00000032224	Nonhomologous End-Joining (NHEJ)	REACTOME	Genetic Information Processing	Replication and repair	15
MUSCLE	TRAN	R-RNO-5693571	s2/s0	33	-0.180293	-0.65582	0.983516	1	0.725644	5089	tags=52%, list=35%, signal=34%	690043/498749/290997/289757/361815/360748/316794/363247/64046/290631/362704/691488/308669/306945/287927/361767/64627	Rnf168/Tdp2/Uimc1/Polm/Rnf8/Prkdc/Brcc3/Xrcc5/Mre11/Babam1/Babam2/H2bu1/Herc2/Hist1h2bq/Ube2v2/Poll/Hist1h4b	TRAN;MUSCLE;ENSRNOG00000043345/TRAN;MUSCLE;ENSRNOG00000018246/TRAN;MUSCLE;ENSRNOG00000016891/TRAN;MUSCLE;ENSRNOG00000013647/TRAN;MUSCLE;ENSRNOG00000047171/TRAN;MUSCLE;ENSRNOG00000025028/TRAN;MUSCLE;ENSRNOG00000048061/TRAN;MUSCLE;ENSRNOG00000016105/TRAN;MUSCLE;ENSRNOG00000009506/TRAN;MUSCLE;ENSRNOG00000017071/TRAN;MUSCLE;ENSRNOG00000004364/TRAN;MUSCLE;ENSRNOG00000066919/TRAN;MUSCLE;ENSRNOG00000013718/TRAN;MUSCLE;ENSRNOG00000069578/TRAN;MUSCLE;ENSRNOG00000001829/TRAN;MUSCLE;ENSRNOG00000016748/TRAN;MUSCLE;ENSRNOG00000032224	Nonhomologous End-Joining (NHEJ)	REACTOME	Genetic Information Processing	Replication and repair	17
MUSCLE	TRAN	R-RNO-5693571	s1/s0	33	0.310827	0.801125	0.737157	0.931352	0.723838	4650	tags=30%, list=32%, signal=21%	64557/497672/259171/309595/314380/300711/289468/296099/192218/500987	Bard1/Brca1/Dclre1c/Mdc1/Tdp1/Atm/Abraxas1/Tp53bp1/Kat5/H2ax	TRAN;MUSCLE;ENSRNOG00000014960/TRAN;MUSCLE;ENSRNOG00000020701/TRAN;MUSCLE;ENSRNOG00000015980/TRAN;MUSCLE;ENSRNOG00000032813/TRAN;MUSCLE;ENSRNOG00000003831/TRAN;MUSCLE;ENSRNOG00000029773/TRAN;MUSCLE;ENSRNOG00000002165/TRAN;MUSCLE;ENSRNOG00000013837/TRAN;MUSCLE;ENSRNOG00000061012/TRAN;MUSCLE;ENSRNOG00000010386	Nonhomologous End-Joining (NHEJ)	REACTOME	Genetic Information Processing	Replication and repair	10
MUSCLE	TRAN	R-RNO-5693607	s1/s0	52	0.4774	1.30705	0.0911136	0.282112	0.219255	4650	tags=40%, list=32%, signal=28%	305000/114494/298534/64557/83508/497672/497856/140583/291787/309595/171366/685055/300711/310034/289468/690244/296099/290805/297627/192218/500987	Exo1/Ccna2/Clspn/Bard1/Timeless/Brca1/Rmi2/Chek1/Rbbp8/Mdc1/Ppp4c/Atr/Atm/Rad17/Abraxas1/Sumo2/Tp53bp1/Wrn/Rhno1/Kat5/H2ax	TRAN;MUSCLE;ENSRNOG00000056209/TRAN;MUSCLE;ENSRNOG00000015423/TRAN;MUSCLE;ENSRNOG00000011332/TRAN;MUSCLE;ENSRNOG00000014960/TRAN;MUSCLE;ENSRNOG00000031916/TRAN;MUSCLE;ENSRNOG00000020701/TRAN;MUSCLE;ENSRNOG00000065770/TRAN;MUSCLE;ENSRNOG00000031896/TRAN;MUSCLE;ENSRNOG00000012899/TRAN;MUSCLE;ENSRNOG00000032813/TRAN;MUSCLE;ENSRNOG00000019813/TRAN;MUSCLE;ENSRNOG00000010027/TRAN;MUSCLE;ENSRNOG00000029773/TRAN;MUSCLE;ENSRNOG00000018353/TRAN;MUSCLE;ENSRNOG00000002165/TRAN;MUSCLE;ENSRNOG00000003661/TRAN;MUSCLE;ENSRNOG00000013837/TRAN;MUSCLE;ENSRNOG00000015440/TRAN;MUSCLE;ENSRNOG00000028517/TRAN;MUSCLE;ENSRNOG00000061012/TRAN;MUSCLE;ENSRNOG00000010386	Processing of DNA double-strand break ends	REACTOME	Genetic Information Processing	Replication and repair	21
MUSCLE	TRAN	R-RNO-5693607	s3/s0	52	0.312197	1.08456	0.336066	0.589778	0.401913	1536	tags=15%, list=10%, signal=14%	305000/114494/298534/83508/64557/140583/497672/497856	Exo1/Ccna2/Clspn/Timeless/Bard1/Chek1/Brca1/Rmi2	TRAN;MUSCLE;ENSRNOG00000056209/TRAN;MUSCLE;ENSRNOG00000015423/TRAN;MUSCLE;ENSRNOG00000011332/TRAN;MUSCLE;ENSRNOG00000031916/TRAN;MUSCLE;ENSRNOG00000014960/TRAN;MUSCLE;ENSRNOG00000031896/TRAN;MUSCLE;ENSRNOG00000020701/TRAN;MUSCLE;ENSRNOG00000065770	Processing of DNA double-strand break ends	REACTOME	Genetic Information Processing	Replication and repair	8
MUSCLE	TRAN	R-RNO-5693607	s2/s0	52	0.369422	1.12951	0.271264	0.494164	0.358587	1739	tags=15%, list=12%, signal=14%	305000/114494/298534/83508/497856/497672/140583/64557	Exo1/Ccna2/Clspn/Timeless/Rmi2/Brca1/Chek1/Bard1	TRAN;MUSCLE;ENSRNOG00000056209/TRAN;MUSCLE;ENSRNOG00000015423/TRAN;MUSCLE;ENSRNOG00000011332/TRAN;MUSCLE;ENSRNOG00000031916/TRAN;MUSCLE;ENSRNOG00000065770/TRAN;MUSCLE;ENSRNOG00000020701/TRAN;MUSCLE;ENSRNOG00000031896/TRAN;MUSCLE;ENSRNOG00000014960	Processing of DNA double-strand break ends	REACTOME	Genetic Information Processing	Replication and repair	8
MUSCLE	TRAN	R-RNO-5693616	s1/s0	17	0.701558	1.64739	0.0118416	0.0597999	0.0464759	2290	tags=47%, list=16%, signal=40%	305000/64557/497672/497856/499870/140583/497976/291787	Exo1/Bard1/Brca1/Rmi2/Rad51/Chek1/Rad51c/Rbbp8	TRAN;MUSCLE;ENSRNOG00000056209/TRAN;MUSCLE;ENSRNOG00000014960/TRAN;MUSCLE;ENSRNOG00000020701/TRAN;MUSCLE;ENSRNOG00000065770/TRAN;MUSCLE;ENSRNOG00000037302/TRAN;MUSCLE;ENSRNOG00000031896/TRAN;MUSCLE;ENSRNOG00000006661/TRAN;MUSCLE;ENSRNOG00000012899	Presynaptic phase of homologous DNA pairing and strand exchange	REACTOME	Genetic Information Processing	Replication and repair	8
MUSCLE	TRAN	R-RNO-5693616	s2/s0	17	0.631266	1.54255	0.0324564	0.111618	0.0809951	2473	tags=41%, list=17%, signal=34%	305000/497856/497672/499870/140583/64557/291787	Exo1/Rmi2/Brca1/Rad51/Chek1/Bard1/Rbbp8	TRAN;MUSCLE;ENSRNOG00000056209/TRAN;MUSCLE;ENSRNOG00000065770/TRAN;MUSCLE;ENSRNOG00000020701/TRAN;MUSCLE;ENSRNOG00000037302/TRAN;MUSCLE;ENSRNOG00000031896/TRAN;MUSCLE;ENSRNOG00000014960/TRAN;MUSCLE;ENSRNOG00000012899	Presynaptic phase of homologous DNA pairing and strand exchange	REACTOME	Genetic Information Processing	Replication and repair	7
MUSCLE	TRAN	R-RNO-5693616	s3/s0	17	0.661262	1.77615	0.00271414	0.0135314	0.00922119	2514	tags=47%, list=17%, signal=39%	305000/64557/499870/140583/497672/497856/291787/497976	Exo1/Bard1/Rad51/Chek1/Brca1/Rmi2/Rbbp8/Rad51c	TRAN;MUSCLE;ENSRNOG00000056209/TRAN;MUSCLE;ENSRNOG00000014960/TRAN;MUSCLE;ENSRNOG00000037302/TRAN;MUSCLE;ENSRNOG00000031896/TRAN;MUSCLE;ENSRNOG00000020701/TRAN;MUSCLE;ENSRNOG00000065770/TRAN;MUSCLE;ENSRNOG00000012899/TRAN;MUSCLE;ENSRNOG00000006661	Presynaptic phase of homologous DNA pairing and strand exchange	REACTOME	Genetic Information Processing	Replication and repair	8
MUSCLE	TRAN	R-RNO-5694530	s3/s0	28	0.427678	1.28676	0.151697	0.331324	0.225786	4287	tags=43%, list=29%, signal=30%	24827/361705/310843/29183/300743/252929/25423/171049/50592/65134/302470/310710	Tgfa/Cnih2/Sec24d/Areg/Lman1l/Ctsz/Ctsc/Folr1/Gria1/Stx5/F8/Sec22b	TRAN;MUSCLE;ENSRNOG00000016182/TRAN;MUSCLE;ENSRNOG00000020247/TRAN;MUSCLE;ENSRNOG00000014872/TRAN;MUSCLE;ENSRNOG00000002754/TRAN;MUSCLE;ENSRNOG00000019355/TRAN;MUSCLE;ENSRNOG00000050697/TRAN;MUSCLE;ENSRNOG00000016496/TRAN;MUSCLE;ENSRNOG00000019902/TRAN;MUSCLE;ENSRNOG00000045816/TRAN;MUSCLE;ENSRNOG00000018847/TRAN;MUSCLE;ENSRNOG00000031197/TRAN;MUSCLE;ENSRNOG00000018673	Cargo concentration in the ER	REACTOME	Cellular Processes	Transport and catabolism	12
MUSCLE	TRAN	R-RNO-5694530	s1/s0	28	0.583803	1.46414	0.0433705	0.175217	0.136177	2823	tags=36%, list=19%, signal=29%	24827/29183/300743/252929/310843/171049/361705/25423/690252/50592	Tgfa/Areg/Lman1l/Ctsz/Sec24d/Folr1/Cnih2/Ctsc/Cnih3/Gria1	TRAN;MUSCLE;ENSRNOG00000016182/TRAN;MUSCLE;ENSRNOG00000002754/TRAN;MUSCLE;ENSRNOG00000019355/TRAN;MUSCLE;ENSRNOG00000050697/TRAN;MUSCLE;ENSRNOG00000014872/TRAN;MUSCLE;ENSRNOG00000019902/TRAN;MUSCLE;ENSRNOG00000020247/TRAN;MUSCLE;ENSRNOG00000016496/TRAN;MUSCLE;ENSRNOG00000022724/TRAN;MUSCLE;ENSRNOG00000045816	Cargo concentration in the ER	REACTOME	Cellular Processes	Transport and catabolism	10
MUSCLE	TRAN	R-RNO-5694530	s2/s0	28	0.517748	1.42515	0.0594937	0.180542	0.131009	2629	tags=32%, list=18%, signal=26%	29183/24827/300743/252929/310843/171049/25423/361705/690252	Areg/Tgfa/Lman1l/Ctsz/Sec24d/Folr1/Ctsc/Cnih2/Cnih3	TRAN;MUSCLE;ENSRNOG00000002754/TRAN;MUSCLE;ENSRNOG00000016182/TRAN;MUSCLE;ENSRNOG00000019355/TRAN;MUSCLE;ENSRNOG00000050697/TRAN;MUSCLE;ENSRNOG00000014872/TRAN;MUSCLE;ENSRNOG00000019902/TRAN;MUSCLE;ENSRNOG00000016496/TRAN;MUSCLE;ENSRNOG00000020247/TRAN;MUSCLE;ENSRNOG00000022724	Cargo concentration in the ER	REACTOME	Cellular Processes	Transport and catabolism	9
MUSCLE	TRAN	R-RNO-5696394	s1/s0	27	0.148044	0.371938	1	1	0.777191	12486	tags=100%, list=85%, signal=15%	81822/290027/50522/362258/302502/316440/296084/361925/100362121/298012/24919/315523/363273/293494/65137/192255/25591/100912032/85423/261736/117039/360915/291737/363283/287367/312710/84593	Actb/Parp2/Ubc/Actr5/Cul4b/Ino80d/Ino80/Actl6a/Ddb2/Rad23b/Yy1/Nfrkb/Cops7b/Ino80e/Ruvbl1/Ubb/Parp1/Rps27a/Tfpt/Cops2/Gps1/Cops4/Ino80c/Cops8/Cops3/Cops7a/Cetn2	TRAN;MUSCLE;ENSRNOG00000034254/TRAN;MUSCLE;ENSRNOG00000008892/TRAN;MUSCLE;ENSRNOG00000057823/TRAN;MUSCLE;ENSRNOG00000023989/TRAN;MUSCLE;ENSRNOG00000002585/TRAN;MUSCLE;ENSRNOG00000024272/TRAN;MUSCLE;ENSRNOG00000014483/TRAN;MUSCLE;ENSRNOG00000011553/TRAN;MUSCLE;ENSRNOG00000014071/TRAN;MUSCLE;ENSRNOG00000016137/TRAN;MUSCLE;ENSRNOG00000004339/TRAN;MUSCLE;ENSRNOG00000008278/TRAN;MUSCLE;ENSRNOG00000018723/TRAN;MUSCLE;ENSRNOG00000019960/TRAN;MUSCLE;ENSRNOG00000013195/TRAN;MUSCLE;ENSRNOG00000066088/TRAN;MUSCLE;ENSRNOG00000003084/TRAN;MUSCLE;ENSRNOG00000004426/TRAN;MUSCLE;ENSRNOG00000056098/TRAN;MUSCLE;ENSRNOG00000008744/TRAN;MUSCLE;ENSRNOG00000046698/TRAN;MUSCLE;ENSRNOG00000023650/TRAN;MUSCLE;ENSRNOG00000016532/TRAN;MUSCLE;ENSRNOG00000019635/TRAN;MUSCLE;ENSRNOG00000053943/TRAN;MUSCLE;ENSRNOG00000016778/TRAN;MUSCLE;ENSRNOG00000059593	DNA Damage Recognition in GG-NER	REACTOME	Genetic Information Processing	Replication and repair	27
MUSCLE	TRAN	R-RNO-5696394	s2/s0	27	-0.28158	-0.990979	0.47032	0.701749	0.50922	3847	tags=30%, list=26%, signal=22%	117039/84593/360915/261736/291737/363283/312710/287367	Gps1/Cetn2/Cops4/Cops2/Ino80c/Cops8/Cops7a/Cops3	TRAN;MUSCLE;ENSRNOG00000046698/TRAN;MUSCLE;ENSRNOG00000059593/TRAN;MUSCLE;ENSRNOG00000023650/TRAN;MUSCLE;ENSRNOG00000008744/TRAN;MUSCLE;ENSRNOG00000016532/TRAN;MUSCLE;ENSRNOG00000019635/TRAN;MUSCLE;ENSRNOG00000016778/TRAN;MUSCLE;ENSRNOG00000053943	DNA Damage Recognition in GG-NER	REACTOME	Genetic Information Processing	Replication and repair	8
MUSCLE	TRAN	R-RNO-5696394	s3/s0	27	-0.330203	-0.97852	0.470825	0.724272	0.493565	4840	tags=44%, list=33%, signal=30%	192255/25591/298012/117039/360915/50522/261736/84593/363283/312710/291737/287367	Ubb/Parp1/Rad23b/Gps1/Cops4/Ubc/Cops2/Cetn2/Cops8/Cops7a/Ino80c/Cops3	TRAN;MUSCLE;ENSRNOG00000066088/TRAN;MUSCLE;ENSRNOG00000003084/TRAN;MUSCLE;ENSRNOG00000016137/TRAN;MUSCLE;ENSRNOG00000046698/TRAN;MUSCLE;ENSRNOG00000023650/TRAN;MUSCLE;ENSRNOG00000057823/TRAN;MUSCLE;ENSRNOG00000008744/TRAN;MUSCLE;ENSRNOG00000059593/TRAN;MUSCLE;ENSRNOG00000019635/TRAN;MUSCLE;ENSRNOG00000016778/TRAN;MUSCLE;ENSRNOG00000016532/TRAN;MUSCLE;ENSRNOG00000053943	DNA Damage Recognition in GG-NER	REACTOME	Genetic Information Processing	Replication and repair	12
MUSCLE	TRAN	R-RNO-5696395	s2/s0	24	-0.261466	-0.874638	0.688889	0.876655	0.636139	9078	tags=96%, list=62%, signal=37%	100912032/83614/25573/302502/690244/59102/50522/296883/294693/292673/291703/288651/192255/100362121/25591/84389/301442/298012/313098/266713/84593/298074/502227	Rps27a/Pias3/Ube2i/Cul4b/Sumo2/Rpa2/Ubc/Rpa3/Gtf2h2/Ercc1/Ercc3/Gtf2h3/Ubb/Ddb2/Parp1/Ccnh/Sumo1/Rad23b/Usp45/Mnat1/Cetn2/Xpa/Gtf2h5	TRAN;MUSCLE;ENSRNOG00000004426/TRAN;MUSCLE;ENSRNOG00000021218/TRAN;MUSCLE;ENSRNOG00000017907/TRAN;MUSCLE;ENSRNOG00000002585/TRAN;MUSCLE;ENSRNOG00000003661/TRAN;MUSCLE;ENSRNOG00000013005/TRAN;MUSCLE;ENSRNOG00000057823/TRAN;MUSCLE;ENSRNOG00000008309/TRAN;MUSCLE;ENSRNOG00000018230/TRAN;MUSCLE;ENSRNOG00000017839/TRAN;MUSCLE;ENSRNOG00000013180/TRAN;MUSCLE;ENSRNOG00000001035/TRAN;MUSCLE;ENSRNOG00000066088/TRAN;MUSCLE;ENSRNOG00000014071/TRAN;MUSCLE;ENSRNOG00000003084/TRAN;MUSCLE;ENSRNOG00000031656/TRAN;MUSCLE;ENSRNOG00000016133/TRAN;MUSCLE;ENSRNOG00000016137/TRAN;MUSCLE;ENSRNOG00000008688/TRAN;MUSCLE;ENSRNOG00000007267/TRAN;MUSCLE;ENSRNOG00000059593/TRAN;MUSCLE;ENSRNOG00000009576/TRAN;MUSCLE;ENSRNOG00000018007	Formation of Incision Complex in GG-NER	REACTOME	Genetic Information Processing	Replication and repair	23
MUSCLE	TRAN	R-RNO-5696395	s1/s0	24	-0.200383	-0.640188	0.924242	1	0.777191	11721	tags=100%, list=80%, signal=20%	690244/50522/302502/59102/83614/100362121/298012/294693/25573/296883/266713/192255/25591/288651/313098/291703/100912032/292673/84389/301442/298074/502227/84593	Sumo2/Ubc/Cul4b/Rpa2/Pias3/Ddb2/Rad23b/Gtf2h2/Ube2i/Rpa3/Mnat1/Ubb/Parp1/Gtf2h3/Usp45/Ercc3/Rps27a/Ercc1/Ccnh/Sumo1/Xpa/Gtf2h5/Cetn2	TRAN;MUSCLE;ENSRNOG00000003661/TRAN;MUSCLE;ENSRNOG00000057823/TRAN;MUSCLE;ENSRNOG00000002585/TRAN;MUSCLE;ENSRNOG00000013005/TRAN;MUSCLE;ENSRNOG00000021218/TRAN;MUSCLE;ENSRNOG00000014071/TRAN;MUSCLE;ENSRNOG00000016137/TRAN;MUSCLE;ENSRNOG00000018230/TRAN;MUSCLE;ENSRNOG00000017907/TRAN;MUSCLE;ENSRNOG00000008309/TRAN;MUSCLE;ENSRNOG00000007267/TRAN;MUSCLE;ENSRNOG00000066088/TRAN;MUSCLE;ENSRNOG00000003084/TRAN;MUSCLE;ENSRNOG00000001035/TRAN;MUSCLE;ENSRNOG00000008688/TRAN;MUSCLE;ENSRNOG00000013180/TRAN;MUSCLE;ENSRNOG00000004426/TRAN;MUSCLE;ENSRNOG00000017839/TRAN;MUSCLE;ENSRNOG00000031656/TRAN;MUSCLE;ENSRNOG00000016133/TRAN;MUSCLE;ENSRNOG00000009576/TRAN;MUSCLE;ENSRNOG00000018007/TRAN;MUSCLE;ENSRNOG00000059593	Formation of Incision Complex in GG-NER	REACTOME	Genetic Information Processing	Replication and repair	23
MUSCLE	TRAN	R-RNO-5696395	s3/s0	24	-0.235728	-0.677972	0.916832	1	0.681464	11204	tags=42%, list=76%, signal=10%	313098/192255/25591/301442/298012/266713/50522/298074/84593/502227	Usp45/Ubb/Parp1/Sumo1/Rad23b/Mnat1/Ubc/Xpa/Cetn2/Gtf2h5	TRAN;MUSCLE;ENSRNOG00000008688/TRAN;MUSCLE;ENSRNOG00000066088/TRAN;MUSCLE;ENSRNOG00000003084/TRAN;MUSCLE;ENSRNOG00000016133/TRAN;MUSCLE;ENSRNOG00000016137/TRAN;MUSCLE;ENSRNOG00000007267/TRAN;MUSCLE;ENSRNOG00000057823/TRAN;MUSCLE;ENSRNOG00000009576/TRAN;MUSCLE;ENSRNOG00000059593/TRAN;MUSCLE;ENSRNOG00000018007	Formation of Incision Complex in GG-NER	REACTOME	Genetic Information Processing	Replication and repair	10
MUSCLE	TRAN	R-RNO-5696397	s1/s0	18	0.358555	0.842932	0.687013	0.902822	0.701665	5288	tags=39%, list=36%, signal=25%	299112/25737/304573/171525/50522/288414/304528	Pole2/Pcna/Pole/Polk/Ubc/Rfc3/Rfc5	TRAN;MUSCLE;ENSRNOG00000004242/TRAN;MUSCLE;ENSRNOG00000021264/TRAN;MUSCLE;ENSRNOG00000037449/TRAN;MUSCLE;ENSRNOG00000060626/TRAN;MUSCLE;ENSRNOG00000057823/TRAN;MUSCLE;ENSRNOG00000001088/TRAN;MUSCLE;ENSRNOG00000001134	Gap-filling DNA repair synthesis and ligation in GG-NER	REACTOME	Genetic Information Processing	Replication and repair	7
MUSCLE	TRAN	R-RNO-5696397	s2/s0	18	0.28269	0.697898	0.861454	0.995615	0.722462	6081	tags=44%, list=42%, signal=26%	299112/25737/288414/171525/304573/100912032/59294/59102	Pole2/Pcna/Rfc3/Polk/Pole/Rps27a/Pold1/Rpa2	TRAN;MUSCLE;ENSRNOG00000004242/TRAN;MUSCLE;ENSRNOG00000021264/TRAN;MUSCLE;ENSRNOG00000001088/TRAN;MUSCLE;ENSRNOG00000060626/TRAN;MUSCLE;ENSRNOG00000037449/TRAN;MUSCLE;ENSRNOG00000004426/TRAN;MUSCLE;ENSRNOG00000019681/TRAN;MUSCLE;ENSRNOG00000013005	Gap-filling DNA repair synthesis and ligation in GG-NER	REACTOME	Genetic Information Processing	Replication and repair	8
MUSCLE	TRAN	R-RNO-5696397	s3/s0	18	0.197909	0.533687	0.989669	1	0.681464	11755	tags=100%, list=80%, signal=20%	299112/25737/288414/304573/304528/171525/59294/100912032/296883/59102/288003/116468/361698/192255/298098/289758/50522/362385	Pole2/Pcna/Rfc3/Pole/Rfc5/Polk/Pold1/Rps27a/Rpa3/Rpa2/Rfc4/Rfc2/Pold4/Ubb/Pole3/Pold2/Ubc/Pole4	TRAN;MUSCLE;ENSRNOG00000004242/TRAN;MUSCLE;ENSRNOG00000021264/TRAN;MUSCLE;ENSRNOG00000001088/TRAN;MUSCLE;ENSRNOG00000037449/TRAN;MUSCLE;ENSRNOG00000001134/TRAN;MUSCLE;ENSRNOG00000060626/TRAN;MUSCLE;ENSRNOG00000019681/TRAN;MUSCLE;ENSRNOG00000004426/TRAN;MUSCLE;ENSRNOG00000008309/TRAN;MUSCLE;ENSRNOG00000013005/TRAN;MUSCLE;ENSRNOG00000001816/TRAN;MUSCLE;ENSRNOG00000001457/TRAN;MUSCLE;ENSRNOG00000018765/TRAN;MUSCLE;ENSRNOG00000066088/TRAN;MUSCLE;ENSRNOG00000004843/TRAN;MUSCLE;ENSRNOG00000014098/TRAN;MUSCLE;ENSRNOG00000057823/TRAN;MUSCLE;ENSRNOG00000006102	Gap-filling DNA repair synthesis and ligation in GG-NER	REACTOME	Genetic Information Processing	Replication and repair	18
MUSCLE	TRAN	R-RNO-5696400	s1/s0	28	0.290947	0.729675	0.830235	0.991851	0.770857	5288	tags=32%, list=36%, signal=21%	299112/290027/25737/304573/171525/50522/288414/302502/304528	Pole2/Parp2/Pcna/Pole/Polk/Ubc/Rfc3/Cul4b/Rfc5	TRAN;MUSCLE;ENSRNOG00000004242/TRAN;MUSCLE;ENSRNOG00000008892/TRAN;MUSCLE;ENSRNOG00000021264/TRAN;MUSCLE;ENSRNOG00000037449/TRAN;MUSCLE;ENSRNOG00000060626/TRAN;MUSCLE;ENSRNOG00000057823/TRAN;MUSCLE;ENSRNOG00000001088/TRAN;MUSCLE;ENSRNOG00000002585/TRAN;MUSCLE;ENSRNOG00000001134	Dual Incision in GG-NER	REACTOME	Genetic Information Processing	Replication and repair	9
MUSCLE	TRAN	R-RNO-5696400	s3/s0	28	0.181358	0.545654	0.988024	1	0.681464	11999	tags=100%, list=82%, signal=18%	299112/290027/25737/288414/304573/304528/171525/59294/302502/100912032/296883/294693/59102/100362121/288003/288651/116468/361698/292673/291703/192255/25591/298098/289758/50522/298074/362385/502227	Pole2/Parp2/Pcna/Rfc3/Pole/Rfc5/Polk/Pold1/Cul4b/Rps27a/Rpa3/Gtf2h2/Rpa2/Ddb2/Rfc4/Gtf2h3/Rfc2/Pold4/Ercc1/Ercc3/Ubb/Parp1/Pole3/Pold2/Ubc/Xpa/Pole4/Gtf2h5	TRAN;MUSCLE;ENSRNOG00000004242/TRAN;MUSCLE;ENSRNOG00000008892/TRAN;MUSCLE;ENSRNOG00000021264/TRAN;MUSCLE;ENSRNOG00000001088/TRAN;MUSCLE;ENSRNOG00000037449/TRAN;MUSCLE;ENSRNOG00000001134/TRAN;MUSCLE;ENSRNOG00000060626/TRAN;MUSCLE;ENSRNOG00000019681/TRAN;MUSCLE;ENSRNOG00000002585/TRAN;MUSCLE;ENSRNOG00000004426/TRAN;MUSCLE;ENSRNOG00000008309/TRAN;MUSCLE;ENSRNOG00000018230/TRAN;MUSCLE;ENSRNOG00000013005/TRAN;MUSCLE;ENSRNOG00000014071/TRAN;MUSCLE;ENSRNOG00000001816/TRAN;MUSCLE;ENSRNOG00000001035/TRAN;MUSCLE;ENSRNOG00000001457/TRAN;MUSCLE;ENSRNOG00000018765/TRAN;MUSCLE;ENSRNOG00000017839/TRAN;MUSCLE;ENSRNOG00000013180/TRAN;MUSCLE;ENSRNOG00000066088/TRAN;MUSCLE;ENSRNOG00000003084/TRAN;MUSCLE;ENSRNOG00000004843/TRAN;MUSCLE;ENSRNOG00000014098/TRAN;MUSCLE;ENSRNOG00000057823/TRAN;MUSCLE;ENSRNOG00000009576/TRAN;MUSCLE;ENSRNOG00000006102/TRAN;MUSCLE;ENSRNOG00000018007	Dual Incision in GG-NER	REACTOME	Genetic Information Processing	Replication and repair	28
MUSCLE	TRAN	R-RNO-5696400	s2/s0	28	0.226971	0.624762	0.946835	1	0.725644	11332	tags=100%, list=77%, signal=23%	299112/290027/25737/288414/171525/304573/100912032/302502/59294/59102/304528/50522/296883/294693/288003/292673/116468/291703/288651/192255/100362121/25591/361698/298098/362385/289758/298074/502227	Pole2/Parp2/Pcna/Rfc3/Polk/Pole/Rps27a/Cul4b/Pold1/Rpa2/Rfc5/Ubc/Rpa3/Gtf2h2/Rfc4/Ercc1/Rfc2/Ercc3/Gtf2h3/Ubb/Ddb2/Parp1/Pold4/Pole3/Pole4/Pold2/Xpa/Gtf2h5	TRAN;MUSCLE;ENSRNOG00000004242/TRAN;MUSCLE;ENSRNOG00000008892/TRAN;MUSCLE;ENSRNOG00000021264/TRAN;MUSCLE;ENSRNOG00000001088/TRAN;MUSCLE;ENSRNOG00000060626/TRAN;MUSCLE;ENSRNOG00000037449/TRAN;MUSCLE;ENSRNOG00000004426/TRAN;MUSCLE;ENSRNOG00000002585/TRAN;MUSCLE;ENSRNOG00000019681/TRAN;MUSCLE;ENSRNOG00000013005/TRAN;MUSCLE;ENSRNOG00000001134/TRAN;MUSCLE;ENSRNOG00000057823/TRAN;MUSCLE;ENSRNOG00000008309/TRAN;MUSCLE;ENSRNOG00000018230/TRAN;MUSCLE;ENSRNOG00000001816/TRAN;MUSCLE;ENSRNOG00000017839/TRAN;MUSCLE;ENSRNOG00000001457/TRAN;MUSCLE;ENSRNOG00000013180/TRAN;MUSCLE;ENSRNOG00000001035/TRAN;MUSCLE;ENSRNOG00000066088/TRAN;MUSCLE;ENSRNOG00000014071/TRAN;MUSCLE;ENSRNOG00000003084/TRAN;MUSCLE;ENSRNOG00000018765/TRAN;MUSCLE;ENSRNOG00000004843/TRAN;MUSCLE;ENSRNOG00000006102/TRAN;MUSCLE;ENSRNOG00000014098/TRAN;MUSCLE;ENSRNOG00000009576/TRAN;MUSCLE;ENSRNOG00000018007	Dual Incision in GG-NER	REACTOME	Genetic Information Processing	Replication and repair	28
MUSCLE	TRAN	R-RNO-606279	s1/s0	28	0.748739	1.87779	4.21194e-05	0.000572662	0.000445068	1299	tags=39%, list=9%, signal=36%	689399/298850/307805/316602/25448/306464/681185/499873/689296/288272/684439	Cenpw/Cenpa/Cenpt/Hjurp/Cenpi/Cenpu/Cenph/Oip5/Mis18bp1/Mis18a/Cenpo	TRAN;MUSCLE;ENSRNOG00000042944/TRAN;MUSCLE;ENSRNOG00000032178/TRAN;MUSCLE;ENSRNOG00000024178/TRAN;MUSCLE;ENSRNOG00000022911/TRAN;MUSCLE;ENSRNOG00000033335/TRAN;MUSCLE;ENSRNOG00000022261/TRAN;MUSCLE;ENSRNOG00000018615/TRAN;MUSCLE;ENSRNOG00000057458/TRAN;MUSCLE;ENSRNOG00000023093/TRAN;MUSCLE;ENSRNOG00000021555/TRAN;MUSCLE;ENSRNOG00000050111	Deposition of new CENPA-containing nucleosomes at the centromere	REACTOME	Cellular Processes	Cell growth and death	11
MUSCLE	TRAN	R-RNO-606279	s2/s0	28	0.60618	1.66857	0.00654851	0.02798	0.0203035	2319	tags=39%, list=16%, signal=33%	298850/689399/316602/306464/307805/681185/288272/25448/689296/684439/499873	Cenpa/Cenpw/Hjurp/Cenpu/Cenpt/Cenph/Mis18a/Cenpi/Mis18bp1/Cenpo/Oip5	TRAN;MUSCLE;ENSRNOG00000032178/TRAN;MUSCLE;ENSRNOG00000042944/TRAN;MUSCLE;ENSRNOG00000022911/TRAN;MUSCLE;ENSRNOG00000022261/TRAN;MUSCLE;ENSRNOG00000024178/TRAN;MUSCLE;ENSRNOG00000018615/TRAN;MUSCLE;ENSRNOG00000021555/TRAN;MUSCLE;ENSRNOG00000033335/TRAN;MUSCLE;ENSRNOG00000023093/TRAN;MUSCLE;ENSRNOG00000050111/TRAN;MUSCLE;ENSRNOG00000057458	Deposition of new CENPA-containing nucleosomes at the centromere	REACTOME	Cellular Processes	Cell growth and death	11
MUSCLE	TRAN	R-RNO-606279	s3/s0	28	0.645699	1.94272	0.000190452	0.0015172	0.00103392	1669	tags=43%, list=11%, signal=38%	298850/689399/307805/681185/306464/25448/316602/689296/288272/499873/684439/680615	Cenpa/Cenpw/Cenpt/Cenph/Cenpu/Cenpi/Hjurp/Mis18bp1/Mis18a/Oip5/Cenpo/H2ac4	TRAN;MUSCLE;ENSRNOG00000032178/TRAN;MUSCLE;ENSRNOG00000042944/TRAN;MUSCLE;ENSRNOG00000024178/TRAN;MUSCLE;ENSRNOG00000018615/TRAN;MUSCLE;ENSRNOG00000022261/TRAN;MUSCLE;ENSRNOG00000033335/TRAN;MUSCLE;ENSRNOG00000022911/TRAN;MUSCLE;ENSRNOG00000023093/TRAN;MUSCLE;ENSRNOG00000021555/TRAN;MUSCLE;ENSRNOG00000057458/TRAN;MUSCLE;ENSRNOG00000050111/TRAN;MUSCLE;ENSRNOG00000070010	Deposition of new CENPA-containing nucleosomes at the centromere	REACTOME	Cellular Processes	Cell growth and death	12
MUSCLE	TRAN	R-RNO-674695	s1/s0	51	-0.172466	-0.615713	0.991071	1	0.777191	12134	tags=100%, list=83%, signal=17%	306261/305851/81785/81673/689116/306516/303281/83830/315291/317256/373541/361531/307485/362110/117017/363633/304758/304832/287571/303132/294693/298075/362479/294018/500715/293345/300837/266713/363064/303918/288651/170844/287608/291703/84389/690966/288533/679203/289561/83503/309638/361365/310784/291705/502227/288588/81807/64525/114510/171152	Eaf1/Supt16h/Ssrp1/Gtf2b/Ncbp2/Gtf2e2/Supt6h/Gtf2a1/Ccnt1/Taf1/Taf9/Paf1/Taf7/Cdk9/Polr2g/Polr2a/Ccnt2/Cdc73/Taf15/Aff4/Gtf2h2/Ncbp1/Tcea1/Taf5/Ccnk/Taf10/Leo1/Mnat1/Skic8/Gtf2e1/Gtf2h3/Taf2/Supt4h1/Ercc3/Ccnh/Polr2e/Taf6/Nelfcd/Polr2b/Polr2f/Taf11/Polr2c/Taf13/Iws1/Gtf2h5/Polr2j/Elob/Eloc/Mllt3/Taf9b	TRAN;MUSCLE;ENSRNOG00000019559/TRAN;MUSCLE;ENSRNOG00000011953/TRAN;MUSCLE;ENSRNOG00000008825/TRAN;MUSCLE;ENSRNOG00000011135/TRAN;MUSCLE;ENSRNOG00000001746/TRAN;MUSCLE;ENSRNOG00000014422/TRAN;MUSCLE;ENSRNOG00000012240/TRAN;MUSCLE;ENSRNOG00000004300/TRAN;MUSCLE;ENSRNOG00000053054/TRAN;MUSCLE;ENSRNOG00000002565/TRAN;MUSCLE;ENSRNOG00000039848/TRAN;MUSCLE;ENSRNOG00000019746/TRAN;MUSCLE;ENSRNOG00000020024/TRAN;MUSCLE;ENSRNOG00000022586/TRAN;MUSCLE;ENSRNOG00000019439/TRAN;MUSCLE;ENSRNOG00000028834/TRAN;MUSCLE;ENSRNOG00000017113/TRAN;MUSCLE;ENSRNOG00000003258/TRAN;MUSCLE;ENSRNOG00000058393/TRAN;MUSCLE;ENSRNOG00000006965/TRAN;MUSCLE;ENSRNOG00000018230/TRAN;MUSCLE;ENSRNOG00000023605/TRAN;MUSCLE;ENSRNOG00000005869/TRAN;MUSCLE;ENSRNOG00000020274/TRAN;MUSCLE;ENSRNOG00000006985/TRAN;MUSCLE;ENSRNOG00000019178/TRAN;MUSCLE;ENSRNOG00000010116/TRAN;MUSCLE;ENSRNOG00000007267/TRAN;MUSCLE;ENSRNOG00000012803/TRAN;MUSCLE;ENSRNOG00000026008/TRAN;MUSCLE;ENSRNOG00000001035/TRAN;MUSCLE;ENSRNOG00000034022/TRAN;MUSCLE;ENSRNOG00000007845/TRAN;MUSCLE;ENSRNOG00000013180/TRAN;MUSCLE;ENSRNOG00000031656/TRAN;MUSCLE;ENSRNOG00000013545/TRAN;MUSCLE;ENSRNOG00000001355/TRAN;MUSCLE;ENSRNOG00000047874/TRAN;MUSCLE;ENSRNOG00000024779/TRAN;MUSCLE;ENSRNOG00000011214/TRAN;MUSCLE;ENSRNOG00000024601/TRAN;MUSCLE;ENSRNOG00000015720/TRAN;MUSCLE;ENSRNOG00000020315/TRAN;MUSCLE;ENSRNOG00000014630/TRAN;MUSCLE;ENSRNOG00000018007/TRAN;MUSCLE;ENSRNOG00000001430/TRAN;MUSCLE;ENSRNOG00000004814/TRAN;MUSCLE;ENSRNOG00000031730/TRAN;MUSCLE;ENSRNOG00000011280/TRAN;MUSCLE;ENSRNOG00000061102	RNA Polymerase II Pre-transcription Events	REACTOME	Genetic Information Processing	Transcription	50
MUSCLE	TRAN	R-RNO-674695	s3/s0	51	-0.226984	-0.76772	0.872587	1	0.681464	3948	tags=25%, list=27%, signal=19%	83503/500715/288533/266713/171152/81807/310784/361365/291705/502227/288588/64525/114510	Polr2f/Ccnk/Taf6/Mnat1/Taf9b/Elob/Taf13/Polr2c/Iws1/Gtf2h5/Polr2j/Eloc/Mllt3	TRAN;MUSCLE;ENSRNOG00000011214/TRAN;MUSCLE;ENSRNOG00000006985/TRAN;MUSCLE;ENSRNOG00000001355/TRAN;MUSCLE;ENSRNOG00000007267/TRAN;MUSCLE;ENSRNOG00000061102/TRAN;MUSCLE;ENSRNOG00000004814/TRAN;MUSCLE;ENSRNOG00000020315/TRAN;MUSCLE;ENSRNOG00000015720/TRAN;MUSCLE;ENSRNOG00000014630/TRAN;MUSCLE;ENSRNOG00000018007/TRAN;MUSCLE;ENSRNOG00000001430/TRAN;MUSCLE;ENSRNOG00000031730/TRAN;MUSCLE;ENSRNOG00000011280	RNA Polymerase II Pre-transcription Events	REACTOME	Genetic Information Processing	Transcription	13
MUSCLE	TRAN	R-RNO-674695	s2/s0	51	-0.241989	-0.976288	0.537313	0.7561	0.548659	5439	tags=41%, list=37%, signal=26%	294018/170844/690966/303132/84389/679203/289561/309638/83503/288533/500715/266713/361365/81807/502227/310784/291705/288588/64525/171152/114510	Taf5/Taf2/Polr2e/Aff4/Ccnh/Nelfcd/Polr2b/Taf11/Polr2f/Taf6/Ccnk/Mnat1/Polr2c/Elob/Gtf2h5/Taf13/Iws1/Polr2j/Eloc/Taf9b/Mllt3	TRAN;MUSCLE;ENSRNOG00000020274/TRAN;MUSCLE;ENSRNOG00000034022/TRAN;MUSCLE;ENSRNOG00000013545/TRAN;MUSCLE;ENSRNOG00000006965/TRAN;MUSCLE;ENSRNOG00000031656/TRAN;MUSCLE;ENSRNOG00000047874/TRAN;MUSCLE;ENSRNOG00000024779/TRAN;MUSCLE;ENSRNOG00000024601/TRAN;MUSCLE;ENSRNOG00000011214/TRAN;MUSCLE;ENSRNOG00000001355/TRAN;MUSCLE;ENSRNOG00000006985/TRAN;MUSCLE;ENSRNOG00000007267/TRAN;MUSCLE;ENSRNOG00000015720/TRAN;MUSCLE;ENSRNOG00000004814/TRAN;MUSCLE;ENSRNOG00000018007/TRAN;MUSCLE;ENSRNOG00000020315/TRAN;MUSCLE;ENSRNOG00000014630/TRAN;MUSCLE;ENSRNOG00000001430/TRAN;MUSCLE;ENSRNOG00000031730/TRAN;MUSCLE;ENSRNOG00000061102/TRAN;MUSCLE;ENSRNOG00000011280	RNA Polymerase II Pre-transcription Events	REACTOME	Genetic Information Processing	Transcription	21
MUSCLE	TRAN	R-RNO-6781823	s1/s0	34	-0.285576	-0.969767	0.424242	0.691105	0.53712	4743	tags=59%, list=32%, signal=40%	291703/100912032/84389/497967/690966/360471/261736/298074/289561/117039/83503/360915/361365/502227/288588/363283/287367/314061/312710/246216	Ercc3/Rps27a/Ccnh/Zfp830/Polr2e/Usp7/Cops2/Xpa/Polr2b/Gps1/Polr2f/Cops4/Polr2c/Gtf2h5/Polr2j/Cops8/Cops3/Uvssa/Cops7a/Prpf19	TRAN;MUSCLE;ENSRNOG00000013180/TRAN;MUSCLE;ENSRNOG00000004426/TRAN;MUSCLE;ENSRNOG00000031656/TRAN;MUSCLE;ENSRNOG00000007578/TRAN;MUSCLE;ENSRNOG00000013545/TRAN;MUSCLE;ENSRNOG00000025496/TRAN;MUSCLE;ENSRNOG00000008744/TRAN;MUSCLE;ENSRNOG00000009576/TRAN;MUSCLE;ENSRNOG00000024779/TRAN;MUSCLE;ENSRNOG00000046698/TRAN;MUSCLE;ENSRNOG00000011214/TRAN;MUSCLE;ENSRNOG00000023650/TRAN;MUSCLE;ENSRNOG00000015720/TRAN;MUSCLE;ENSRNOG00000018007/TRAN;MUSCLE;ENSRNOG00000001430/TRAN;MUSCLE;ENSRNOG00000019635/TRAN;MUSCLE;ENSRNOG00000053943/TRAN;MUSCLE;ENSRNOG00000005122/TRAN;MUSCLE;ENSRNOG00000016778/TRAN;MUSCLE;ENSRNOG00000020897	Formation of TC-NER Pre-Incision Complex	REACTOME	Genetic Information Processing	Replication and repair	20
MUSCLE	TRAN	R-RNO-6781823	s3/s0	34	-0.438823	-1.35596	0.101392	0.24286	0.165501	4031	tags=53%, list=28%, signal=38%	360471/690966/289561/192255/117039/83503/266713/361365/360915/50522/298074/261736/502227/288588/363283/246216/312710/287367	Usp7/Polr2e/Polr2b/Ubb/Gps1/Polr2f/Mnat1/Polr2c/Cops4/Ubc/Xpa/Cops2/Gtf2h5/Polr2j/Cops8/Prpf19/Cops7a/Cops3	TRAN;MUSCLE;ENSRNOG00000025496/TRAN;MUSCLE;ENSRNOG00000013545/TRAN;MUSCLE;ENSRNOG00000024779/TRAN;MUSCLE;ENSRNOG00000066088/TRAN;MUSCLE;ENSRNOG00000046698/TRAN;MUSCLE;ENSRNOG00000011214/TRAN;MUSCLE;ENSRNOG00000007267/TRAN;MUSCLE;ENSRNOG00000015720/TRAN;MUSCLE;ENSRNOG00000023650/TRAN;MUSCLE;ENSRNOG00000057823/TRAN;MUSCLE;ENSRNOG00000009576/TRAN;MUSCLE;ENSRNOG00000008744/TRAN;MUSCLE;ENSRNOG00000018007/TRAN;MUSCLE;ENSRNOG00000001430/TRAN;MUSCLE;ENSRNOG00000019635/TRAN;MUSCLE;ENSRNOG00000020897/TRAN;MUSCLE;ENSRNOG00000016778/TRAN;MUSCLE;ENSRNOG00000053943	Formation of TC-NER Pre-Incision Complex	REACTOME	Genetic Information Processing	Replication and repair	18
MUSCLE	TRAN	R-RNO-6781823	s2/s0	34	-0.451382	-1.6796	0.00688411	0.0290617	0.0210884	4539	tags=53%, list=31%, signal=37%	690966/84389/360471/289561/83503/314061/117039/266713/361365/298074/502227/360915/288588/261736/363283/312710/246216/287367	Polr2e/Ccnh/Usp7/Polr2b/Polr2f/Uvssa/Gps1/Mnat1/Polr2c/Xpa/Gtf2h5/Cops4/Polr2j/Cops2/Cops8/Cops7a/Prpf19/Cops3	TRAN;MUSCLE;ENSRNOG00000013545/TRAN;MUSCLE;ENSRNOG00000031656/TRAN;MUSCLE;ENSRNOG00000025496/TRAN;MUSCLE;ENSRNOG00000024779/TRAN;MUSCLE;ENSRNOG00000011214/TRAN;MUSCLE;ENSRNOG00000005122/TRAN;MUSCLE;ENSRNOG00000046698/TRAN;MUSCLE;ENSRNOG00000007267/TRAN;MUSCLE;ENSRNOG00000015720/TRAN;MUSCLE;ENSRNOG00000009576/TRAN;MUSCLE;ENSRNOG00000018007/TRAN;MUSCLE;ENSRNOG00000023650/TRAN;MUSCLE;ENSRNOG00000001430/TRAN;MUSCLE;ENSRNOG00000008744/TRAN;MUSCLE;ENSRNOG00000019635/TRAN;MUSCLE;ENSRNOG00000016778/TRAN;MUSCLE;ENSRNOG00000020897/TRAN;MUSCLE;ENSRNOG00000053943	Formation of TC-NER Pre-Incision Complex	REACTOME	Genetic Information Processing	Replication and repair	18
MUSCLE	TRAN	R-RNO-6782135	s1/s0	43	0.174219	0.470061	0.997719	1	0.777191	11408	tags=98%, list=78%, signal=22%	299112/25737/362394/304573/171525/50522/288414/302502/304528/366163/59102/117017/363633/306274/59294/288003/294693/296883/245976/362479/116468/266713/192255/288651/361698/291703/100912032/292673/84389/497967/690966/298098/360471/298074/289561/83503/361365/362385/289758/502227/288588/314061	Pole2/Pcna/Isy1/Pole/Polk/Ubc/Rfc3/Cul4b/Rfc5/Aqr/Rpa2/Polr2g/Polr2a/Ercc6/Pold1/Rfc4/Gtf2h2/Rpa3/Xab2/Tcea1/Rfc2/Mnat1/Ubb/Gtf2h3/Pold4/Ercc3/Rps27a/Ercc1/Ccnh/Zfp830/Polr2e/Pole3/Usp7/Xpa/Polr2b/Polr2f/Polr2c/Pole4/Pold2/Gtf2h5/Polr2j/Uvssa	TRAN;MUSCLE;ENSRNOG00000004242/TRAN;MUSCLE;ENSRNOG00000021264/TRAN;MUSCLE;ENSRNOG00000010021/TRAN;MUSCLE;ENSRNOG00000037449/TRAN;MUSCLE;ENSRNOG00000060626/TRAN;MUSCLE;ENSRNOG00000057823/TRAN;MUSCLE;ENSRNOG00000001088/TRAN;MUSCLE;ENSRNOG00000002585/TRAN;MUSCLE;ENSRNOG00000001134/TRAN;MUSCLE;ENSRNOG00000008912/TRAN;MUSCLE;ENSRNOG00000013005/TRAN;MUSCLE;ENSRNOG00000019439/TRAN;MUSCLE;ENSRNOG00000028834/TRAN;MUSCLE;ENSRNOG00000030017/TRAN;MUSCLE;ENSRNOG00000019681/TRAN;MUSCLE;ENSRNOG00000001816/TRAN;MUSCLE;ENSRNOG00000018230/TRAN;MUSCLE;ENSRNOG00000008309/TRAN;MUSCLE;ENSRNOG00000000988/TRAN;MUSCLE;ENSRNOG00000005869/TRAN;MUSCLE;ENSRNOG00000001457/TRAN;MUSCLE;ENSRNOG00000007267/TRAN;MUSCLE;ENSRNOG00000066088/TRAN;MUSCLE;ENSRNOG00000001035/TRAN;MUSCLE;ENSRNOG00000018765/TRAN;MUSCLE;ENSRNOG00000013180/TRAN;MUSCLE;ENSRNOG00000004426/TRAN;MUSCLE;ENSRNOG00000017839/TRAN;MUSCLE;ENSRNOG00000031656/TRAN;MUSCLE;ENSRNOG00000007578/TRAN;MUSCLE;ENSRNOG00000013545/TRAN;MUSCLE;ENSRNOG00000004843/TRAN;MUSCLE;ENSRNOG00000025496/TRAN;MUSCLE;ENSRNOG00000009576/TRAN;MUSCLE;ENSRNOG00000024779/TRAN;MUSCLE;ENSRNOG00000011214/TRAN;MUSCLE;ENSRNOG00000015720/TRAN;MUSCLE;ENSRNOG00000006102/TRAN;MUSCLE;ENSRNOG00000014098/TRAN;MUSCLE;ENSRNOG00000018007/TRAN;MUSCLE;ENSRNOG00000001430/TRAN;MUSCLE;ENSRNOG00000005122	Dual incision in TC-NER	REACTOME	Genetic Information Processing	Replication and repair	42
MUSCLE	TRAN	R-RNO-6782135	s3/s0	43	-0.217605	-0.709918	0.900778	1	0.681464	10234	tags=98%, list=70%, signal=30%	25737/288414/362394/304573/304528/171525/366163/59294/302502/100912032/306274/117017/296883/363633/294693/59102/288003/245976/288651/497967/116468/314061/362479/361698/292673/84389/291703/360471/690966/289561/192255/298098/83503/266713/289758/361365/50522/298074/362385/502227/288588/246216	Pcna/Rfc3/Isy1/Pole/Rfc5/Polk/Aqr/Pold1/Cul4b/Rps27a/Ercc6/Polr2g/Rpa3/Polr2a/Gtf2h2/Rpa2/Rfc4/Xab2/Gtf2h3/Zfp830/Rfc2/Uvssa/Tcea1/Pold4/Ercc1/Ccnh/Ercc3/Usp7/Polr2e/Polr2b/Ubb/Pole3/Polr2f/Mnat1/Pold2/Polr2c/Ubc/Xpa/Pole4/Gtf2h5/Polr2j/Prpf19	TRAN;MUSCLE;ENSRNOG00000021264/TRAN;MUSCLE;ENSRNOG00000001088/TRAN;MUSCLE;ENSRNOG00000010021/TRAN;MUSCLE;ENSRNOG00000037449/TRAN;MUSCLE;ENSRNOG00000001134/TRAN;MUSCLE;ENSRNOG00000060626/TRAN;MUSCLE;ENSRNOG00000008912/TRAN;MUSCLE;ENSRNOG00000019681/TRAN;MUSCLE;ENSRNOG00000002585/TRAN;MUSCLE;ENSRNOG00000004426/TRAN;MUSCLE;ENSRNOG00000030017/TRAN;MUSCLE;ENSRNOG00000019439/TRAN;MUSCLE;ENSRNOG00000008309/TRAN;MUSCLE;ENSRNOG00000028834/TRAN;MUSCLE;ENSRNOG00000018230/TRAN;MUSCLE;ENSRNOG00000013005/TRAN;MUSCLE;ENSRNOG00000001816/TRAN;MUSCLE;ENSRNOG00000000988/TRAN;MUSCLE;ENSRNOG00000001035/TRAN;MUSCLE;ENSRNOG00000007578/TRAN;MUSCLE;ENSRNOG00000001457/TRAN;MUSCLE;ENSRNOG00000005122/TRAN;MUSCLE;ENSRNOG00000005869/TRAN;MUSCLE;ENSRNOG00000018765/TRAN;MUSCLE;ENSRNOG00000017839/TRAN;MUSCLE;ENSRNOG00000031656/TRAN;MUSCLE;ENSRNOG00000013180/TRAN;MUSCLE;ENSRNOG00000025496/TRAN;MUSCLE;ENSRNOG00000013545/TRAN;MUSCLE;ENSRNOG00000024779/TRAN;MUSCLE;ENSRNOG00000066088/TRAN;MUSCLE;ENSRNOG00000004843/TRAN;MUSCLE;ENSRNOG00000011214/TRAN;MUSCLE;ENSRNOG00000007267/TRAN;MUSCLE;ENSRNOG00000014098/TRAN;MUSCLE;ENSRNOG00000015720/TRAN;MUSCLE;ENSRNOG00000057823/TRAN;MUSCLE;ENSRNOG00000009576/TRAN;MUSCLE;ENSRNOG00000006102/TRAN;MUSCLE;ENSRNOG00000018007/TRAN;MUSCLE;ENSRNOG00000001430/TRAN;MUSCLE;ENSRNOG00000020897	Dual incision in TC-NER	REACTOME	Genetic Information Processing	Replication and repair	42
MUSCLE	TRAN	R-RNO-6782135	s2/s0	43	-0.148591	-0.579104	1	1	0.725644	10900	tags=37%, list=74%, signal=10%	361698/690966/298098/84389/360471/289561/83503/314061/362385/266713/361365/289758/298074/502227/288588/246216	Pold4/Polr2e/Pole3/Ccnh/Usp7/Polr2b/Polr2f/Uvssa/Pole4/Mnat1/Polr2c/Pold2/Xpa/Gtf2h5/Polr2j/Prpf19	TRAN;MUSCLE;ENSRNOG00000018765/TRAN;MUSCLE;ENSRNOG00000013545/TRAN;MUSCLE;ENSRNOG00000004843/TRAN;MUSCLE;ENSRNOG00000031656/TRAN;MUSCLE;ENSRNOG00000025496/TRAN;MUSCLE;ENSRNOG00000024779/TRAN;MUSCLE;ENSRNOG00000011214/TRAN;MUSCLE;ENSRNOG00000005122/TRAN;MUSCLE;ENSRNOG00000006102/TRAN;MUSCLE;ENSRNOG00000007267/TRAN;MUSCLE;ENSRNOG00000015720/TRAN;MUSCLE;ENSRNOG00000014098/TRAN;MUSCLE;ENSRNOG00000009576/TRAN;MUSCLE;ENSRNOG00000018007/TRAN;MUSCLE;ENSRNOG00000001430/TRAN;MUSCLE;ENSRNOG00000020897	Dual incision in TC-NER	REACTOME	Genetic Information Processing	Replication and repair	16
MUSCLE	TRAN	R-RNO-6782210	s1/s0	42	0.173627	0.467488	0.99886	1	0.777191	11408	tags=98%, list=78%, signal=22%	299112/25737/362394/304573/171525/50522/288414/302502/304528/366163/59102/117017/363633/306274/59294/288003/294693/296883/245976/362479/116468/266713/192255/288651/361698/291703/100912032/84389/497967/690966/298098/360471/84495/289561/83503/361365/362385/289758/502227/288588/314061	Pole2/Pcna/Isy1/Pole/Polk/Ubc/Rfc3/Cul4b/Rfc5/Aqr/Rpa2/Polr2g/Polr2a/Ercc6/Pold1/Rfc4/Gtf2h2/Rpa3/Xab2/Tcea1/Rfc2/Mnat1/Ubb/Gtf2h3/Pold4/Ercc3/Rps27a/Ccnh/Zfp830/Polr2e/Pole3/Usp7/Xrcc1/Polr2b/Polr2f/Polr2c/Pole4/Pold2/Gtf2h5/Polr2j/Uvssa	TRAN;MUSCLE;ENSRNOG00000004242/TRAN;MUSCLE;ENSRNOG00000021264/TRAN;MUSCLE;ENSRNOG00000010021/TRAN;MUSCLE;ENSRNOG00000037449/TRAN;MUSCLE;ENSRNOG00000060626/TRAN;MUSCLE;ENSRNOG00000057823/TRAN;MUSCLE;ENSRNOG00000001088/TRAN;MUSCLE;ENSRNOG00000002585/TRAN;MUSCLE;ENSRNOG00000001134/TRAN;MUSCLE;ENSRNOG00000008912/TRAN;MUSCLE;ENSRNOG00000013005/TRAN;MUSCLE;ENSRNOG00000019439/TRAN;MUSCLE;ENSRNOG00000028834/TRAN;MUSCLE;ENSRNOG00000030017/TRAN;MUSCLE;ENSRNOG00000019681/TRAN;MUSCLE;ENSRNOG00000001816/TRAN;MUSCLE;ENSRNOG00000018230/TRAN;MUSCLE;ENSRNOG00000008309/TRAN;MUSCLE;ENSRNOG00000000988/TRAN;MUSCLE;ENSRNOG00000005869/TRAN;MUSCLE;ENSRNOG00000001457/TRAN;MUSCLE;ENSRNOG00000007267/TRAN;MUSCLE;ENSRNOG00000066088/TRAN;MUSCLE;ENSRNOG00000001035/TRAN;MUSCLE;ENSRNOG00000018765/TRAN;MUSCLE;ENSRNOG00000013180/TRAN;MUSCLE;ENSRNOG00000004426/TRAN;MUSCLE;ENSRNOG00000031656/TRAN;MUSCLE;ENSRNOG00000007578/TRAN;MUSCLE;ENSRNOG00000013545/TRAN;MUSCLE;ENSRNOG00000004843/TRAN;MUSCLE;ENSRNOG00000025496/TRAN;MUSCLE;ENSRNOG00000019915/TRAN;MUSCLE;ENSRNOG00000024779/TRAN;MUSCLE;ENSRNOG00000011214/TRAN;MUSCLE;ENSRNOG00000015720/TRAN;MUSCLE;ENSRNOG00000006102/TRAN;MUSCLE;ENSRNOG00000014098/TRAN;MUSCLE;ENSRNOG00000018007/TRAN;MUSCLE;ENSRNOG00000001430/TRAN;MUSCLE;ENSRNOG00000005122	Gap-filling DNA repair synthesis and ligation in TC-NER	REACTOME	Genetic Information Processing	Replication and repair	41
MUSCLE	TRAN	R-RNO-6782210	s3/s0	42	-0.21518	-0.698116	0.913127	1	0.681464	10234	tags=98%, list=70%, signal=30%	25737/288414/362394/304573/304528/171525/366163/59294/302502/100912032/306274/117017/296883/363633/294693/59102/288003/245976/288651/497967/116468/314061/362479/361698/84389/291703/360471/690966/289561/84495/192255/298098/83503/266713/289758/361365/50522/362385/502227/288588/246216	Pcna/Rfc3/Isy1/Pole/Rfc5/Polk/Aqr/Pold1/Cul4b/Rps27a/Ercc6/Polr2g/Rpa3/Polr2a/Gtf2h2/Rpa2/Rfc4/Xab2/Gtf2h3/Zfp830/Rfc2/Uvssa/Tcea1/Pold4/Ccnh/Ercc3/Usp7/Polr2e/Polr2b/Xrcc1/Ubb/Pole3/Polr2f/Mnat1/Pold2/Polr2c/Ubc/Pole4/Gtf2h5/Polr2j/Prpf19	TRAN;MUSCLE;ENSRNOG00000021264/TRAN;MUSCLE;ENSRNOG00000001088/TRAN;MUSCLE;ENSRNOG00000010021/TRAN;MUSCLE;ENSRNOG00000037449/TRAN;MUSCLE;ENSRNOG00000001134/TRAN;MUSCLE;ENSRNOG00000060626/TRAN;MUSCLE;ENSRNOG00000008912/TRAN;MUSCLE;ENSRNOG00000019681/TRAN;MUSCLE;ENSRNOG00000002585/TRAN;MUSCLE;ENSRNOG00000004426/TRAN;MUSCLE;ENSRNOG00000030017/TRAN;MUSCLE;ENSRNOG00000019439/TRAN;MUSCLE;ENSRNOG00000008309/TRAN;MUSCLE;ENSRNOG00000028834/TRAN;MUSCLE;ENSRNOG00000018230/TRAN;MUSCLE;ENSRNOG00000013005/TRAN;MUSCLE;ENSRNOG00000001816/TRAN;MUSCLE;ENSRNOG00000000988/TRAN;MUSCLE;ENSRNOG00000001035/TRAN;MUSCLE;ENSRNOG00000007578/TRAN;MUSCLE;ENSRNOG00000001457/TRAN;MUSCLE;ENSRNOG00000005122/TRAN;MUSCLE;ENSRNOG00000005869/TRAN;MUSCLE;ENSRNOG00000018765/TRAN;MUSCLE;ENSRNOG00000031656/TRAN;MUSCLE;ENSRNOG00000013180/TRAN;MUSCLE;ENSRNOG00000025496/TRAN;MUSCLE;ENSRNOG00000013545/TRAN;MUSCLE;ENSRNOG00000024779/TRAN;MUSCLE;ENSRNOG00000019915/TRAN;MUSCLE;ENSRNOG00000066088/TRAN;MUSCLE;ENSRNOG00000004843/TRAN;MUSCLE;ENSRNOG00000011214/TRAN;MUSCLE;ENSRNOG00000007267/TRAN;MUSCLE;ENSRNOG00000014098/TRAN;MUSCLE;ENSRNOG00000015720/TRAN;MUSCLE;ENSRNOG00000057823/TRAN;MUSCLE;ENSRNOG00000006102/TRAN;MUSCLE;ENSRNOG00000018007/TRAN;MUSCLE;ENSRNOG00000001430/TRAN;MUSCLE;ENSRNOG00000020897	Gap-filling DNA repair synthesis and ligation in TC-NER	REACTOME	Genetic Information Processing	Replication and repair	41
MUSCLE	TRAN	R-RNO-6782210	s2/s0	42	-0.147096	-0.572641	1	1	0.725644	10900	tags=38%, list=74%, signal=10%	361698/690966/298098/84389/360471/289561/83503/314061/84495/362385/266713/361365/289758/502227/288588/246216	Pold4/Polr2e/Pole3/Ccnh/Usp7/Polr2b/Polr2f/Uvssa/Xrcc1/Pole4/Mnat1/Polr2c/Pold2/Gtf2h5/Polr2j/Prpf19	TRAN;MUSCLE;ENSRNOG00000018765/TRAN;MUSCLE;ENSRNOG00000013545/TRAN;MUSCLE;ENSRNOG00000004843/TRAN;MUSCLE;ENSRNOG00000031656/TRAN;MUSCLE;ENSRNOG00000025496/TRAN;MUSCLE;ENSRNOG00000024779/TRAN;MUSCLE;ENSRNOG00000011214/TRAN;MUSCLE;ENSRNOG00000005122/TRAN;MUSCLE;ENSRNOG00000019915/TRAN;MUSCLE;ENSRNOG00000006102/TRAN;MUSCLE;ENSRNOG00000007267/TRAN;MUSCLE;ENSRNOG00000015720/TRAN;MUSCLE;ENSRNOG00000014098/TRAN;MUSCLE;ENSRNOG00000018007/TRAN;MUSCLE;ENSRNOG00000001430/TRAN;MUSCLE;ENSRNOG00000020897	Gap-filling DNA repair synthesis and ligation in TC-NER	REACTOME	Genetic Information Processing	Replication and repair	16
MUSCLE	TRAN	R-RNO-6783310	s1/s0	25	0.566368	1.40219	0.0666667	0.232844	0.180965	4772	tags=60%, list=33%, signal=41%	287634/360847/501552/691105/313387/685055/100360594/310745/312641/314172/302982/502320/50522/362678/302953	Eme1/Ube2t/Fancb/Fancg/Usp1/Atr/Fanci/Dclre1b/Fancd2/Fancm/Eme2/Faap24/Ubc/Faap20/Slx4	TRAN;MUSCLE;ENSRNOG00000024420/TRAN;MUSCLE;ENSRNOG00000005038/TRAN;MUSCLE;ENSRNOG00000003346/TRAN;MUSCLE;ENSRNOG00000057945/TRAN;MUSCLE;ENSRNOG00000007890/TRAN;MUSCLE;ENSRNOG00000010027/TRAN;MUSCLE;ENSRNOG00000016689/TRAN;MUSCLE;ENSRNOG00000019367/TRAN;MUSCLE;ENSRNOG00000061085/TRAN;MUSCLE;ENSRNOG00000056721/TRAN;MUSCLE;ENSRNOG00000024867/TRAN;MUSCLE;ENSRNOG00000022393/TRAN;MUSCLE;ENSRNOG00000057823/TRAN;MUSCLE;ENSRNOG00000036876/TRAN;MUSCLE;ENSRNOG00000024445	Fanconi Anemia Pathway	REACTOME	Genetic Information Processing	Replication and repair	15
MUSCLE	TRAN	R-RNO-6783310	s3/s0	25	0.462928	1.35232	0.10978	0.258586	0.176217	5160	tags=56%, list=35%, signal=36%	287634/360847/691105/310745/501552/685055/313387/302982/100360594/362678/302953/502320/314172/312641	Eme1/Ube2t/Fancg/Dclre1b/Fancb/Atr/Usp1/Eme2/Fanci/Faap20/Slx4/Faap24/Fancm/Fancd2	TRAN;MUSCLE;ENSRNOG00000024420/TRAN;MUSCLE;ENSRNOG00000005038/TRAN;MUSCLE;ENSRNOG00000057945/TRAN;MUSCLE;ENSRNOG00000019367/TRAN;MUSCLE;ENSRNOG00000003346/TRAN;MUSCLE;ENSRNOG00000010027/TRAN;MUSCLE;ENSRNOG00000007890/TRAN;MUSCLE;ENSRNOG00000024867/TRAN;MUSCLE;ENSRNOG00000016689/TRAN;MUSCLE;ENSRNOG00000036876/TRAN;MUSCLE;ENSRNOG00000024445/TRAN;MUSCLE;ENSRNOG00000022393/TRAN;MUSCLE;ENSRNOG00000056721/TRAN;MUSCLE;ENSRNOG00000061085	Fanconi Anemia Pathway	REACTOME	Genetic Information Processing	Replication and repair	14
MUSCLE	TRAN	R-RNO-6783310	s2/s0	25	0.471577	1.26577	0.184478	0.38365	0.278393	5575	tags=60%, list=38%, signal=37%	287634/360847/313387/501552/310745/691105/502320/685055/302982/362678/100360594/302953/312641/314172/100912032	Eme1/Ube2t/Usp1/Fancb/Dclre1b/Fancg/Faap24/Atr/Eme2/Faap20/Fanci/Slx4/Fancd2/Fancm/Rps27a	TRAN;MUSCLE;ENSRNOG00000024420/TRAN;MUSCLE;ENSRNOG00000005038/TRAN;MUSCLE;ENSRNOG00000007890/TRAN;MUSCLE;ENSRNOG00000003346/TRAN;MUSCLE;ENSRNOG00000019367/TRAN;MUSCLE;ENSRNOG00000057945/TRAN;MUSCLE;ENSRNOG00000022393/TRAN;MUSCLE;ENSRNOG00000010027/TRAN;MUSCLE;ENSRNOG00000024867/TRAN;MUSCLE;ENSRNOG00000036876/TRAN;MUSCLE;ENSRNOG00000016689/TRAN;MUSCLE;ENSRNOG00000024445/TRAN;MUSCLE;ENSRNOG00000061085/TRAN;MUSCLE;ENSRNOG00000056721/TRAN;MUSCLE;ENSRNOG00000004426	Fanconi Anemia Pathway	REACTOME	Genetic Information Processing	Replication and repair	15
MUSCLE	TRAN	R-RNO-6791226	s3/s0	133	0.123133	0.496341	1	1	0.681464	10439	tags=98%, list=71%, signal=28%	315705/303815/300079/140661/361977/60373/362229/292747/313744/314545/686999/361159/102551819/310019/29287/192180/317399/287120/307850/140654/314713/294282/298065/690297/362214/366017/100912032/303608/499782/299106/291434/81765/100361933/25347/305076/290556/85432/362703/679140/29236/122772/140655/65136/29288/691531/360574/29283/100362640/293828/81766/81773/29304/103689992/290641/361923/29285/117042/81774/117053/81776/64205/81729/245981/291061/363134/28298/291996/362426/161477/64462/124323/296709/81767/296596/289724/289740/81768/26962/81763/362631/362967/81775/64298/316098/25348/122799/64302/29258/291317/29282/360552/300050/29286/305258/29257/140662/64306/83789/314830/81764/689284/313707/288647/360828/361452/291987/681429/289810/81770/291071/64307/299198/64640/294975/499523/29284/94266/296865/120093247/290660/308201/300045/312706/300092/289809/359727/313167/368084/363237/316317	Rpp25/Rpl12l2/Rpl3/Rplp1/Isg20l2/Nop58/Xrn2/Fbl/Nol9/Wdr75/Mphosph6/Eri1/LOC102551819/Utp15/Rps19/Nip7/Ddx21/Tbl3/Exosc6/Rps3/Utp20/Rps18/Tex10/Pwp2/Nop56/Exosc2/Rps27a/Ftsj3/Rpl12/Rpl10l/Rpl17/Rpl13/Rps12l8/Rpl39/Utp25/Gnl3/Ddx52/Wdr43/Exosc1/Rpsa/Rps20/Rps16/Rps8/Rps3a/Rps28/Utp6/Rpl29/Rps4x/Mphosph10/Rpl18/Rps10/Rps6/Rps9/Rpl18a/Rpl22l1/Rps15/Rpl6/Rps11/Rps15a/Rps24/Rplp0/Rpl10a/Rpl15/Riok1/Rrp9/Rpl32/Nob1/Bms1/Rps13/Csnk1d/Rps23/Rpl35/Rpl19/Rpl7a/Nop14/Pes1/Rpl22/Rpl8/Rpl5/Rpl11/Rrp7a/Rps21/Rpl31/Exosc7/Rps29/Rps25/Rpl4/Rps7/Rpp38/Rpl23/Pelp1/Bop1/Rps17/Utp3/Rpl9/Rplp2/Rpl27/Rps2/Krr1/Rpl10/Rpl38/Exosc10/Dhx37/Noc4l/Ltv1/Utp4/Rps27l/C1d/Rpl37l1/Rpp40/Rpl24/Fcf1/Rpl30/Exosc9/Rpl23al1/Rps14/Rps27/Las1l/LOC120093247/Ddx49/Riok2/Exosc4/Emg1/Snu13/Pno1/Bysl/Nol6/Bud23/Wdr12/Imp4	TRAN;MUSCLE;ENSRNOG00000018812/TRAN;MUSCLE;ENSRNOG00000025014/TRAN;MUSCLE;ENSRNOG00000016896/TRAN;MUSCLE;ENSRNOG00000013874/TRAN;MUSCLE;ENSRNOG00000011402/TRAN;MUSCLE;ENSRNOG00000016486/TRAN;MUSCLE;ENSRNOG00000011785/TRAN;MUSCLE;ENSRNOG00000019229/TRAN;MUSCLE;ENSRNOG00000010109/TRAN;MUSCLE;ENSRNOG00000003825/TRAN;MUSCLE;ENSRNOG00000050087/TRAN;MUSCLE;ENSRNOG00000011448/TRAN;MUSCLE;ENSRNOG00000063437/TRAN;MUSCLE;ENSRNOG00000016591/TRAN;MUSCLE;ENSRNOG00000037897/TRAN;MUSCLE;ENSRNOG00000020391/TRAN;MUSCLE;ENSRNOG00000043099/TRAN;MUSCLE;ENSRNOG00000013429/TRAN;MUSCLE;ENSRNOG00000018582/TRAN;MUSCLE;ENSRNOG00000017418/TRAN;MUSCLE;ENSRNOG00000005823/TRAN;MUSCLE;ENSRNOG00000000471/TRAN;MUSCLE;ENSRNOG00000008618/TRAN;MUSCLE;ENSRNOG00000001210/TRAN;MUSCLE;ENSRNOG00000007128/TRAN;MUSCLE;ENSRNOG00000009245/TRAN;MUSCLE;ENSRNOG00000004426/TRAN;MUSCLE;ENSRNOG00000009857/TRAN;MUSCLE;ENSRNOG00000016220/TRAN;MUSCLE;ENSRNOG00000067139/TRAN;MUSCLE;ENSRNOG00000018680/TRAN;MUSCLE;ENSRNOG00000015335/TRAN;MUSCLE;ENSRNOG00000062272/TRAN;MUSCLE;ENSRNOG00000034237/TRAN;MUSCLE;ENSRNOG00000004789/TRAN;MUSCLE;ENSRNOG00000028461/TRAN;MUSCLE;ENSRNOG00000002612/TRAN;MUSCLE;ENSRNOG00000026316/TRAN;MUSCLE;ENSRNOG00000048708/TRAN;MUSCLE;ENSRNOG00000018645/TRAN;MUSCLE;ENSRNOG00000008555/TRAN;MUSCLE;ENSRNOG00000019578/TRAN;MUSCLE;ENSRNOG00000054626/TRAN;MUSCLE;ENSRNOG00000011893/TRAN;MUSCLE;ENSRNOG00000042886/TRAN;MUSCLE;ENSRNOG00000014209/TRAN;MUSCLE;ENSRNOG00000011138/TRAN;MUSCLE;ENSRNOG00000003201/TRAN;MUSCLE;ENSRNOG00000016266/TRAN;MUSCLE;ENSRNOG00000021035/TRAN;MUSCLE;ENSRNOG00000000490/TRAN;MUSCLE;ENSRNOG00000007663/TRAN;MUSCLE;ENSRNOG00000058909/TRAN;MUSCLE;ENSRNOG00000018795/TRAN;MUSCLE;ENSRNOG00000011817/TRAN;MUSCLE;ENSRNOG00000024603/TRAN;MUSCLE;ENSRNOG00000025936/TRAN;MUSCLE;ENSRNOG00000020595/TRAN;MUSCLE;ENSRNOG00000018320/TRAN;MUSCLE;ENSRNOG00000010189/TRAN;MUSCLE;ENSRNOG00000001148/TRAN;MUSCLE;ENSRNOG00000000505/TRAN;MUSCLE;ENSRNOG00000008140/TRAN;MUSCLE;ENSRNOG00000014049/TRAN;MUSCLE;ENSRNOG00000012927/TRAN;MUSCLE;ENSRNOG00000010746/TRAN;MUSCLE;ENSRNOG00000021890/TRAN;MUSCLE;ENSRNOG00000006576/TRAN;MUSCLE;ENSRNOG00000067444/TRAN;MUSCLE;ENSRNOG00000036676/TRAN;MUSCLE;ENSRNOG00000016580/TRAN;MUSCLE;ENSRNOG00000014272/TRAN;MUSCLE;ENSRNOG00000004741/TRAN;MUSCLE;ENSRNOG00000031244/TRAN;MUSCLE;ENSRNOG00000012147/TRAN;MUSCLE;ENSRNOG00000004515/TRAN;MUSCLE;ENSRNOG00000028747/TRAN;MUSCLE;ENSRNOG00000068956/TRAN;MUSCLE;ENSRNOG00000023529/TRAN;MUSCLE;ENSRNOG00000026260/TRAN;MUSCLE;ENSRNOG00000022896/TRAN;MUSCLE;ENSRNOG00000033916/TRAN;MUSCLE;ENSRNOG00000013508/TRAN;MUSCLE;ENSRNOG00000060337/TRAN;MUSCLE;ENSRNOG00000004196/TRAN;MUSCLE;ENSRNOG00000027503/TRAN;MUSCLE;ENSRNOG00000009378/TRAN;MUSCLE;ENSRNOG00000008373/TRAN;MUSCLE;ENSRNOG00000063181/TRAN;MUSCLE;ENSRNOG00000004107/TRAN;MUSCLE;ENSRNOG00000019268/TRAN;MUSCLE;ENSRNOG00000021773/TRAN;MUSCLE;ENSRNOG00000019106/TRAN;MUSCLE;ENSRNOG00000003599/TRAN;MUSCLE;ENSRNOG00000026716/TRAN;MUSCLE;ENSRNOG00000068445/TRAN;MUSCLE;ENSRNOG00000020674/TRAN;MUSCLE;ENSRNOG00000014179/TRAN;MUSCLE;ENSRNOG00000004035/TRAN;MUSCLE;ENSRNOG00000056765/TRAN;MUSCLE;ENSRNOG00000048701/TRAN;MUSCLE;ENSRNOG00000010719/TRAN;MUSCLE;ENSRNOG00000022171/TRAN;MUSCLE;ENSRNOG00000037478/TRAN;MUSCLE;ENSRNOG00000015217/TRAN;MUSCLE;ENSRNOG00000020333/TRAN;MUSCLE;ENSRNOG00000050473/TRAN;MUSCLE;ENSRNOG00000005982/TRAN;MUSCLE;ENSRNOG00000034180/TRAN;MUSCLE;ENSRNOG00000016226/TRAN;MUSCLE;ENSRNOG00000001611/TRAN;MUSCLE;ENSRNOG00000004723/TRAN;MUSCLE;ENSRNOG00000032825/TRAN;MUSCLE;ENSRNOG00000014674/TRAN;MUSCLE;ENSRNOG00000029670/TRAN;MUSCLE;ENSRNOG00000018774/TRAN;MUSCLE;ENSRNOG00000016961/TRAN;MUSCLE;ENSRNOG00000021748/TRAN;MUSCLE;ENSRNOG00000029594/TRAN;MUSCLE;ENSRNOG00000022368/TRAN;MUSCLE;ENSRNOG00000012692/TRAN;MUSCLE;ENSRNOG00000012348/TRAN;MUSCLE;ENSRNOG00000012828/TRAN;MUSCLE;ENSRNOG00000006762/TRAN;MUSCLE;ENSRNOG00000005524/TRAN;MUSCLE;ENSRNOG00000049121/TRAN;MUSCLE;ENSRNOG00000010409/TRAN;MUSCLE;ENSRNOG00000033700/TRAN;MUSCLE;ENSRNOG00000017340/TRAN;MUSCLE;ENSRNOG00000013285	Major pathway of rRNA processing in the nucleolus and cytosol	REACTOME	Genetic Information Processing	Metabolism of RNA	130
MUSCLE	TRAN	R-RNO-6791226	s1/s0	133	0.250896	0.735555	0.93057	1	0.777191	6187	tags=34%, list=42%, signal=20%	303815/140661/315705/300079/60373/292747/313744/361977/317399/361159/362703/192180/310019/299106/290556/686999/362229/690297/314713/291996/303608/287120/293828/314545/363134/288647/298065/289724/307850/291434/679140/64462/361923/85432/366017/291061/300050/360574/29287/305258/289740/362426/122772/362214/103689992	Rpl12l2/Rplp1/Rpp25/Rpl3/Nop58/Fbl/Nol9/Isg20l2/Ddx21/Eri1/Wdr43/Nip7/Utp15/Rpl10l/Gnl3/Mphosph6/Xrn2/Pwp2/Utp20/Nob1/Ftsj3/Tbl3/Mphosph10/Wdr75/Rrp9/Dhx37/Tex10/Nop14/Exosc6/Rpl17/Exosc1/Csnk1d/Rpl22l1/Ddx52/Exosc2/Riok1/Bop1/Utp6/Rps19/Utp3/Pes1/Bms1/Rps20/Nop56/Rps9	TRAN;MUSCLE;ENSRNOG00000025014/TRAN;MUSCLE;ENSRNOG00000013874/TRAN;MUSCLE;ENSRNOG00000018812/TRAN;MUSCLE;ENSRNOG00000016896/TRAN;MUSCLE;ENSRNOG00000016486/TRAN;MUSCLE;ENSRNOG00000019229/TRAN;MUSCLE;ENSRNOG00000010109/TRAN;MUSCLE;ENSRNOG00000011402/TRAN;MUSCLE;ENSRNOG00000043099/TRAN;MUSCLE;ENSRNOG00000011448/TRAN;MUSCLE;ENSRNOG00000026316/TRAN;MUSCLE;ENSRNOG00000020391/TRAN;MUSCLE;ENSRNOG00000016591/TRAN;MUSCLE;ENSRNOG00000067139/TRAN;MUSCLE;ENSRNOG00000028461/TRAN;MUSCLE;ENSRNOG00000050087/TRAN;MUSCLE;ENSRNOG00000011785/TRAN;MUSCLE;ENSRNOG00000001210/TRAN;MUSCLE;ENSRNOG00000005823/TRAN;MUSCLE;ENSRNOG00000021890/TRAN;MUSCLE;ENSRNOG00000009857/TRAN;MUSCLE;ENSRNOG00000013429/TRAN;MUSCLE;ENSRNOG00000016266/TRAN;MUSCLE;ENSRNOG00000003825/TRAN;MUSCLE;ENSRNOG00000012927/TRAN;MUSCLE;ENSRNOG00000022171/TRAN;MUSCLE;ENSRNOG00000008618/TRAN;MUSCLE;ENSRNOG00000012147/TRAN;MUSCLE;ENSRNOG00000018582/TRAN;MUSCLE;ENSRNOG00000018680/TRAN;MUSCLE;ENSRNOG00000048708/TRAN;MUSCLE;ENSRNOG00000036676/TRAN;MUSCLE;ENSRNOG00000011817/TRAN;MUSCLE;ENSRNOG00000002612/TRAN;MUSCLE;ENSRNOG00000009245/TRAN;MUSCLE;ENSRNOG00000014049/TRAN;MUSCLE;ENSRNOG00000021773/TRAN;MUSCLE;ENSRNOG00000014209/TRAN;MUSCLE;ENSRNOG00000037897/TRAN;MUSCLE;ENSRNOG00000003599/TRAN;MUSCLE;ENSRNOG00000004515/TRAN;MUSCLE;ENSRNOG00000006576/TRAN;MUSCLE;ENSRNOG00000008555/TRAN;MUSCLE;ENSRNOG00000007128/TRAN;MUSCLE;ENSRNOG00000058909	Major pathway of rRNA processing in the nucleolus and cytosol	REACTOME	Genetic Information Processing	Metabolism of RNA	45
MUSCLE	TRAN	R-RNO-6791226	s2/s0	133	0.193623	0.644561	0.983333	1	0.725644	10499	tags=98%, list=72%, signal=28%	303815/315705/140661/300079/361977/60373/292747/686999/361159/362229/313744/310019/192180/307850/314545/303608/317399/690297/287120/314713/29287/140654/366017/100912032/362703/122772/363134/298065/499782/290556/81766/360574/102551819/103689992/83789/294282/81765/691531/300050/362214/85432/293828/679140/291061/64205/65136/29285/140655/81729/29236/25347/124323/291996/29288/81776/100362640/117042/29304/140662/289740/288647/290641/305076/362967/361923/81773/64462/291434/81768/117053/81774/289724/296709/29283/316098/100361933/362426/305258/314830/29282/26962/360828/81767/361452/122799/161477/245981/81775/29286/64302/81763/299198/94266/291317/362631/29284/28298/689284/81764/29257/64306/64298/681429/289809/25348/299106/360552/120093247/291987/64640/294975/296596/313167/289810/499523/359727/363237/368084/291071/29258/290660/300045/300092/296865/312706/64307/313707/316317/308201/81770	Rpl12l2/Rpp25/Rplp1/Rpl3/Isg20l2/Nop58/Fbl/Mphosph6/Eri1/Xrn2/Nol9/Utp15/Nip7/Exosc6/Wdr75/Ftsj3/Ddx21/Pwp2/Tbl3/Utp20/Rps19/Rps3/Exosc2/Rps27a/Wdr43/Rps20/Rrp9/Tex10/Rpl12/Gnl3/Rpl18/Utp6/LOC102551819/Rps9/Rps2/Rps18/Rpl13/Rps28/Bop1/Nop56/Ddx52/Mphosph10/Exosc1/Riok1/Rplp0/Rps8/Rps15/Rps16/Rpl10a/Rpsa/Rpl39/Rps23/Nob1/Rps3a/Rps24/Rps4x/Rpl6/Rps6/Rplp2/Pes1/Dhx37/Rpl18a/Utp25/Rrp7a/Rpl22l1/Rps10/Csnk1d/Rpl17/Rpl22/Rps15a/Rps11/Nop14/Rpl35/Rpl29/Exosc7/Rps12l8/Bms1/Utp3/Krr1/Rpl23/Rpl8/Noc4l/Rpl19/Ltv1/Rps25/Rps13/Rpl15/Rps21/Rps17/Rpl4/Rpl5/Fcf1/Rps27/Rpp38/Rpl11/Rps14/Rpl32/Rpl38/Rpl10/Rpl9/Rpl27/Rpl31/Rps27l/Pno1/Rps29/Rpl10l/Pelp1/LOC120093247/Utp4/Rpl30/Exosc9/Rpl7a/Nol6/C1d/Rpl23al1/Bysl/Wdr12/Bud23/Rpp40/Rps7/Ddx49/Exosc4/Snu13/Las1l/Emg1/Rpl24/Exosc10/Imp4/Riok2/Rpl37l1	TRAN;MUSCLE;ENSRNOG00000025014/TRAN;MUSCLE;ENSRNOG00000018812/TRAN;MUSCLE;ENSRNOG00000013874/TRAN;MUSCLE;ENSRNOG00000016896/TRAN;MUSCLE;ENSRNOG00000011402/TRAN;MUSCLE;ENSRNOG00000016486/TRAN;MUSCLE;ENSRNOG00000019229/TRAN;MUSCLE;ENSRNOG00000050087/TRAN;MUSCLE;ENSRNOG00000011448/TRAN;MUSCLE;ENSRNOG00000011785/TRAN;MUSCLE;ENSRNOG00000010109/TRAN;MUSCLE;ENSRNOG00000016591/TRAN;MUSCLE;ENSRNOG00000020391/TRAN;MUSCLE;ENSRNOG00000018582/TRAN;MUSCLE;ENSRNOG00000003825/TRAN;MUSCLE;ENSRNOG00000009857/TRAN;MUSCLE;ENSRNOG00000043099/TRAN;MUSCLE;ENSRNOG00000001210/TRAN;MUSCLE;ENSRNOG00000013429/TRAN;MUSCLE;ENSRNOG00000005823/TRAN;MUSCLE;ENSRNOG00000037897/TRAN;MUSCLE;ENSRNOG00000017418/TRAN;MUSCLE;ENSRNOG00000009245/TRAN;MUSCLE;ENSRNOG00000004426/TRAN;MUSCLE;ENSRNOG00000026316/TRAN;MUSCLE;ENSRNOG00000008555/TRAN;MUSCLE;ENSRNOG00000012927/TRAN;MUSCLE;ENSRNOG00000008618/TRAN;MUSCLE;ENSRNOG00000016220/TRAN;MUSCLE;ENSRNOG00000028461/TRAN;MUSCLE;ENSRNOG00000021035/TRAN;MUSCLE;ENSRNOG00000014209/TRAN;MUSCLE;ENSRNOG00000063437/TRAN;MUSCLE;ENSRNOG00000058909/TRAN;MUSCLE;ENSRNOG00000014179/TRAN;MUSCLE;ENSRNOG00000000471/TRAN;MUSCLE;ENSRNOG00000015335/TRAN;MUSCLE;ENSRNOG00000042886/TRAN;MUSCLE;ENSRNOG00000021773/TRAN;MUSCLE;ENSRNOG00000007128/TRAN;MUSCLE;ENSRNOG00000002612/TRAN;MUSCLE;ENSRNOG00000016266/TRAN;MUSCLE;ENSRNOG00000048708/TRAN;MUSCLE;ENSRNOG00000014049/TRAN;MUSCLE;ENSRNOG00000001148/TRAN;MUSCLE;ENSRNOG00000054626/TRAN;MUSCLE;ENSRNOG00000024603/TRAN;MUSCLE;ENSRNOG00000019578/TRAN;MUSCLE;ENSRNOG00000000505/TRAN;MUSCLE;ENSRNOG00000018645/TRAN;MUSCLE;ENSRNOG00000034237/TRAN;MUSCLE;ENSRNOG00000016580/TRAN;MUSCLE;ENSRNOG00000021890/TRAN;MUSCLE;ENSRNOG00000011893/TRAN;MUSCLE;ENSRNOG00000010189/TRAN;MUSCLE;ENSRNOG00000003201/TRAN;MUSCLE;ENSRNOG00000025936/TRAN;MUSCLE;ENSRNOG00000007663/TRAN;MUSCLE;ENSRNOG00000068445/TRAN;MUSCLE;ENSRNOG00000004515/TRAN;MUSCLE;ENSRNOG00000022171/TRAN;MUSCLE;ENSRNOG00000018795/TRAN;MUSCLE;ENSRNOG00000004789/TRAN;MUSCLE;ENSRNOG00000022896/TRAN;MUSCLE;ENSRNOG00000011817/TRAN;MUSCLE;ENSRNOG00000000490/TRAN;MUSCLE;ENSRNOG00000036676/TRAN;MUSCLE;ENSRNOG00000018680/TRAN;MUSCLE;ENSRNOG00000028747/TRAN;MUSCLE;ENSRNOG00000018320/TRAN;MUSCLE;ENSRNOG00000020595/TRAN;MUSCLE;ENSRNOG00000012147/TRAN;MUSCLE;ENSRNOG00000014272/TRAN;MUSCLE;ENSRNOG00000011138/TRAN;MUSCLE;ENSRNOG00000060337/TRAN;MUSCLE;ENSRNOG00000062272/TRAN;MUSCLE;ENSRNOG00000006576/TRAN;MUSCLE;ENSRNOG00000003599/TRAN;MUSCLE;ENSRNOG00000004035/TRAN;MUSCLE;ENSRNOG00000004107/TRAN;MUSCLE;ENSRNOG00000068956/TRAN;MUSCLE;ENSRNOG00000037478/TRAN;MUSCLE;ENSRNOG00000004741/TRAN;MUSCLE;ENSRNOG00000015217/TRAN;MUSCLE;ENSRNOG00000027503/TRAN;MUSCLE;ENSRNOG00000067444/TRAN;MUSCLE;ENSRNOG00000008140/TRAN;MUSCLE;ENSRNOG00000033916/TRAN;MUSCLE;ENSRNOG00000019106/TRAN;MUSCLE;ENSRNOG00000009378/TRAN;MUSCLE;ENSRNOG00000023529/TRAN;MUSCLE;ENSRNOG00000004723/TRAN;MUSCLE;ENSRNOG00000016961/TRAN;MUSCLE;ENSRNOG00000063181/TRAN;MUSCLE;ENSRNOG00000026260/TRAN;MUSCLE;ENSRNOG00000018774/TRAN;MUSCLE;ENSRNOG00000010746/TRAN;MUSCLE;ENSRNOG00000048701/TRAN;MUSCLE;ENSRNOG00000056765/TRAN;MUSCLE;ENSRNOG00000026716/TRAN;MUSCLE;ENSRNOG00000020674/TRAN;MUSCLE;ENSRNOG00000013508/TRAN;MUSCLE;ENSRNOG00000050473/TRAN;MUSCLE;ENSRNOG00000005524/TRAN;MUSCLE;ENSRNOG00000004196/TRAN;MUSCLE;ENSRNOG00000067139/TRAN;MUSCLE;ENSRNOG00000019268/TRAN;MUSCLE;ENSRNOG00000029594/TRAN;MUSCLE;ENSRNOG00000020333/TRAN;MUSCLE;ENSRNOG00000032825/TRAN;MUSCLE;ENSRNOG00000014674/TRAN;MUSCLE;ENSRNOG00000031244/TRAN;MUSCLE;ENSRNOG00000010409/TRAN;MUSCLE;ENSRNOG00000005982/TRAN;MUSCLE;ENSRNOG00000029670/TRAN;MUSCLE;ENSRNOG00000049121/TRAN;MUSCLE;ENSRNOG00000017340/TRAN;MUSCLE;ENSRNOG00000033700/TRAN;MUSCLE;ENSRNOG00000016226/TRAN;MUSCLE;ENSRNOG00000008373/TRAN;MUSCLE;ENSRNOG00000022368/TRAN;MUSCLE;ENSRNOG00000012348/TRAN;MUSCLE;ENSRNOG00000006762/TRAN;MUSCLE;ENSRNOG00000021748/TRAN;MUSCLE;ENSRNOG00000012828/TRAN;MUSCLE;ENSRNOG00000001611/TRAN;MUSCLE;ENSRNOG00000010719/TRAN;MUSCLE;ENSRNOG00000013285/TRAN;MUSCLE;ENSRNOG00000012692/TRAN;MUSCLE;ENSRNOG00000034180	Major pathway of rRNA processing in the nucleolus and cytosol	REACTOME	Genetic Information Processing	Metabolism of RNA	130
MUSCLE	TRAN	R-RNO-6794361	s1/s0	22	-0.367483	-1.15312	0.248848	0.501241	0.38956	2914	tags=36%, list=20%, signal=29%	59317/304733/29546/116595/29547/78957/116508/64053	Epb41l1/Epb41l5/Homer1/Nrxn2/Homer2/Shank1/Nrxn3/Dlg2	TRAN;MUSCLE;ENSRNOG00000057817/TRAN;MUSCLE;ENSRNOG00000002538/TRAN;MUSCLE;ENSRNOG00000047014/TRAN;MUSCLE;ENSRNOG00000021103/TRAN;MUSCLE;ENSRNOG00000061450/TRAN;MUSCLE;ENSRNOG00000019207/TRAN;MUSCLE;ENSRNOG00000047574/TRAN;MUSCLE;ENSRNOG00000022635	Neurexins and neuroligins	REACTOME	Organismal Systems	Nervous system	8
MUSCLE	TRAN	R-RNO-6794361	s2/s0	22	-0.254057	-0.836392	0.733607	0.920471	0.667934	1782	tags=23%, list=12%, signal=20%	29547/116508/304733/64053/29546	Homer2/Nrxn3/Epb41l5/Dlg2/Homer1	TRAN;MUSCLE;ENSRNOG00000061450/TRAN;MUSCLE;ENSRNOG00000047574/TRAN;MUSCLE;ENSRNOG00000002538/TRAN;MUSCLE;ENSRNOG00000022635/TRAN;MUSCLE;ENSRNOG00000047014	Neurexins and neuroligins	REACTOME	Organismal Systems	Nervous system	5
MUSCLE	TRAN	R-RNO-6794361	s3/s0	22	0.33788	0.951311	0.52621	0.76766	0.523132	4572	tags=55%, list=31%, signal=38%	685472/116724/29495/78957/117096/65040/58948/116508/29548/171297/309557/29647	Lrrtm2/Epb41l3/Dlg4/Shank1/Nlgn2/Dlgap1/Dlg3/Nrxn3/Homer3/Nlgn3/Epb41l2/Cask	TRAN;MUSCLE;ENSRNOG00000047085/TRAN;MUSCLE;ENSRNOG00000016724/TRAN;MUSCLE;ENSRNOG00000018526/TRAN;MUSCLE;ENSRNOG00000019207/TRAN;MUSCLE;ENSRNOG00000015430/TRAN;MUSCLE;ENSRNOG00000016196/TRAN;MUSCLE;ENSRNOG00000002767/TRAN;MUSCLE;ENSRNOG00000047574/TRAN;MUSCLE;ENSRNOG00000020229/TRAN;MUSCLE;ENSRNOG00000003812/TRAN;MUSCLE;ENSRNOG00000012346/TRAN;MUSCLE;ENSRNOG00000060946	Neurexins and neuroligins	REACTOME	Organismal Systems	Nervous system	12
MUSCLE	TRAN	R-RNO-6796648	s3/s0	26	-0.257368	-0.746104	0.841141	1	0.681464	10888	tags=46%, list=74%, signal=12%	291703/679203/690966/289561/83503/500715/266713/81807/361365/502227/288588/64525	Ercc3/Nelfcd/Polr2e/Polr2b/Polr2f/Ccnk/Mnat1/Elob/Polr2c/Gtf2h5/Polr2j/Eloc	TRAN;MUSCLE;ENSRNOG00000013180/TRAN;MUSCLE;ENSRNOG00000047874/TRAN;MUSCLE;ENSRNOG00000013545/TRAN;MUSCLE;ENSRNOG00000024779/TRAN;MUSCLE;ENSRNOG00000011214/TRAN;MUSCLE;ENSRNOG00000006985/TRAN;MUSCLE;ENSRNOG00000007267/TRAN;MUSCLE;ENSRNOG00000004814/TRAN;MUSCLE;ENSRNOG00000015720/TRAN;MUSCLE;ENSRNOG00000018007/TRAN;MUSCLE;ENSRNOG00000001430/TRAN;MUSCLE;ENSRNOG00000031730	TP53 Regulates Transcription of DNA Repair Genes	REACTOME	Genetic Information Processing	Transcription	12
MUSCLE	TRAN	R-RNO-6796648	s1/s0	26	-0.251214	-0.796053	0.770492	0.954006	0.741445	10978	tags=100%, list=75%, signal=25%	305851/81785/315291/306998/362110/117017/363633/304758/294693/362479/500715/266713/288651/287608/291703/84389/690966/679203/289561/83503/361365/502227/288588/81807/64525	Supt16h/Ssrp1/Ccnt1/Cdk13/Cdk9/Polr2g/Polr2a/Ccnt2/Gtf2h2/Tcea1/Ccnk/Mnat1/Gtf2h3/Supt4h1/Ercc3/Ccnh/Polr2e/Nelfcd/Polr2b/Polr2f/Polr2c/Gtf2h5/Polr2j/Elob/Eloc	TRAN;MUSCLE;ENSRNOG00000011953/TRAN;MUSCLE;ENSRNOG00000008825/TRAN;MUSCLE;ENSRNOG00000053054/TRAN;MUSCLE;ENSRNOG00000013620/TRAN;MUSCLE;ENSRNOG00000022586/TRAN;MUSCLE;ENSRNOG00000019439/TRAN;MUSCLE;ENSRNOG00000028834/TRAN;MUSCLE;ENSRNOG00000017113/TRAN;MUSCLE;ENSRNOG00000018230/TRAN;MUSCLE;ENSRNOG00000005869/TRAN;MUSCLE;ENSRNOG00000006985/TRAN;MUSCLE;ENSRNOG00000007267/TRAN;MUSCLE;ENSRNOG00000001035/TRAN;MUSCLE;ENSRNOG00000007845/TRAN;MUSCLE;ENSRNOG00000013180/TRAN;MUSCLE;ENSRNOG00000031656/TRAN;MUSCLE;ENSRNOG00000013545/TRAN;MUSCLE;ENSRNOG00000047874/TRAN;MUSCLE;ENSRNOG00000024779/TRAN;MUSCLE;ENSRNOG00000011214/TRAN;MUSCLE;ENSRNOG00000015720/TRAN;MUSCLE;ENSRNOG00000018007/TRAN;MUSCLE;ENSRNOG00000001430/TRAN;MUSCLE;ENSRNOG00000004814/TRAN;MUSCLE;ENSRNOG00000031730	TP53 Regulates Transcription of DNA Repair Genes	REACTOME	Genetic Information Processing	Transcription	25
MUSCLE	TRAN	R-RNO-6796648	s2/s0	26	-0.278496	-0.963546	0.529412	0.749468	0.543847	10579	tags=46%, list=72%, signal=13%	690966/84389/679203/289561/83503/500715/266713/361365/81807/502227/288588/64525	Polr2e/Ccnh/Nelfcd/Polr2b/Polr2f/Ccnk/Mnat1/Polr2c/Elob/Gtf2h5/Polr2j/Eloc	TRAN;MUSCLE;ENSRNOG00000013545/TRAN;MUSCLE;ENSRNOG00000031656/TRAN;MUSCLE;ENSRNOG00000047874/TRAN;MUSCLE;ENSRNOG00000024779/TRAN;MUSCLE;ENSRNOG00000011214/TRAN;MUSCLE;ENSRNOG00000006985/TRAN;MUSCLE;ENSRNOG00000007267/TRAN;MUSCLE;ENSRNOG00000015720/TRAN;MUSCLE;ENSRNOG00000004814/TRAN;MUSCLE;ENSRNOG00000018007/TRAN;MUSCLE;ENSRNOG00000001430/TRAN;MUSCLE;ENSRNOG00000031730	TP53 Regulates Transcription of DNA Repair Genes	REACTOME	Genetic Information Processing	Transcription	12
MUSCLE	TRAN	R-RNO-6798695	s3/s0	338	0.454027	2.0465	1e-10	4.43125e-09	3.01974e-09	2856	tags=38%, list=19%, signal=31%	81687/362432/679787/690906/29221/116547/25060/688730/292409/81503/304822/56780/81506/84397/310553/499285/94195/170496/24251/114091/309684/63849/299606/65146/290409/140914/24232/79113/690492/683463/316010/689388/316519/361422/66021/308995/292846/362966/304966/50692/306760/100360722/25406/311396/84007/24699/60350/361537/309649/314618/81641/294329/289211/25441/79129/29738/360509/116689/25096/83781/304485/25528/58949/304988/56611/29214/302963/25551/246324/445415/50654/156767/498840/308350/64537/266775/309147/29645/287721/361467/64185/100362805/84387/79209/83462/308632/25741/252929/170538/360854/29143/24642/24472/25423/316035/192177/315084/24375/316033/296456/24434/291759/316516/293118/361598/113940/293154/140868/299331/500324/29385/291948/362638/302526/29292/29186/170923/29543/690130/84398/362329/498234/25308/361378/25095/85274/25739	Mmp9/Clec4d/Clec5a/Lilrc2/Arg1/S100a8/Hk3/Gpr84/Fpr1/Cxcl1/Pkp1/Acp3/Bst1/Tnfaip6/Tlr2/Adam8/S100a9/Lcn2/Cd53/Fcnb/Itgb2/Mmp8/Elane/Lilrb2/Olfm4/Olr1/C3/Fgr/Cd33/Pirb/Camp/Ptx3/Slc11a1/Cotl1/Cybb/Itgal/Siglec8/Nfam1/Fcgr3a/Plaur/Dok3/Sirpal1/Cd44/Atp8b4/C3ar1/Ptprc/Cd14/Tyrobp/Rab44/Arhgap45/Anpep/Trpm2/Fcgr2b/Fcer1g/Cyba/Kcnab2/Dock2/Ptpn6/Pld1/Lgals3/Hvcn1/Sirpa/Ptafr/Mnda/Anxa2/Tubb5/Mmp25/Slc2a3/Rab31/S100a11/Ctss/Tnfrsf1b/Sting1/Lilrb3/Hpse/Serpinb10/Aldh3b1/Ptprj/Vat1/Lpcat1/Cap1/Txndc5/Pglyrp1/Frk/Dynlt1/Hebp2/Pfkl/Ctsz/Prkcd/Arpc5/Grn/Pgam1/Hspa1b/Ctsc/Cmtm6/Unc13d/Gsdmd/Fuca1/Glb1/Itgav/Gusb/Dsc1/Tmbim1/Prcp/Iqgap1/Gmfg/Folr2/Fabp5/Hsp90aa1/Cracr2a/Cxcr2/Pgrmc1/Cda/Atp6ap2/Ftl1/Cd63/Rap2b/Timp2/Rhof/Cd93/Impdh1/Arl8a/Cstb/Man2b1/Ampd3/Prdx4/Pygb	TRAN;MUSCLE;ENSRNOG00000017539/TRAN;MUSCLE;ENSRNOG00000067848/TRAN;MUSCLE;ENSRNOG00000026306/TRAN;MUSCLE;ENSRNOG00000058087/TRAN;MUSCLE;ENSRNOG00000013304/TRAN;MUSCLE;ENSRNOG00000011557/TRAN;MUSCLE;ENSRNOG00000026235/TRAN;MUSCLE;ENSRNOG00000036834/TRAN;MUSCLE;ENSRNOG00000011174/TRAN;MUSCLE;ENSRNOG00000002802/TRAN;MUSCLE;ENSRNOG00000010076/TRAN;MUSCLE;ENSRNOG00000011820/TRAN;MUSCLE;ENSRNOG00000003064/TRAN;MUSCLE;ENSRNOG00000050792/TRAN;MUSCLE;ENSRNOG00000009822/TRAN;MUSCLE;ENSRNOG00000017897/TRAN;MUSCLE;ENSRNOG00000011483/TRAN;MUSCLE;ENSRNOG00000013973/TRAN;MUSCLE;ENSRNOG00000017874/TRAN;MUSCLE;ENSRNOG00000009342/TRAN;MUSCLE;ENSRNOG00000001224/TRAN;MUSCLE;ENSRNOG00000009907/TRAN;MUSCLE;ENSRNOG00000033685/TRAN;MUSCLE;ENSRNOG00000054954/TRAN;MUSCLE;ENSRNOG00000013280/TRAN;MUSCLE;ENSRNOG00000056219/TRAN;MUSCLE;ENSRNOG00000046834/TRAN;MUSCLE;ENSRNOG00000009912/TRAN;MUSCLE;ENSRNOG00000037331/TRAN;MUSCLE;ENSRNOG00000058422/TRAN;MUSCLE;ENSRNOG00000020733/TRAN;MUSCLE;ENSRNOG00000012280/TRAN;MUSCLE;ENSRNOG00000014956/TRAN;MUSCLE;ENSRNOG00000016257/TRAN;MUSCLE;ENSRNOG00000003622/TRAN;MUSCLE;ENSRNOG00000017980/TRAN;MUSCLE;ENSRNOG00000022640/TRAN;MUSCLE;ENSRNOG00000022975/TRAN;MUSCLE;ENSRNOG00000024382/TRAN;MUSCLE;ENSRNOG00000037931/TRAN;MUSCLE;ENSRNOG00000013564/TRAN;MUSCLE;ENSRNOG00000031024/TRAN;MUSCLE;ENSRNOG00000006094/TRAN;MUSCLE;ENSRNOG00000031598/TRAN;MUSCLE;ENSRNOG00000009211/TRAN;MUSCLE;ENSRNOG00000000655/TRAN;MUSCLE;ENSRNOG00000017819/TRAN;MUSCLE;ENSRNOG00000020845/TRAN;MUSCLE;ENSRNOG00000001869/TRAN;MUSCLE;ENSRNOG00000013220/TRAN;MUSCLE;ENSRNOG00000014610/TRAN;MUSCLE;ENSRNOG00000001216/TRAN;MUSCLE;ENSRNOG00000046452/TRAN;MUSCLE;ENSRNOG00000024159/TRAN;MUSCLE;ENSRNOG00000013014/TRAN;MUSCLE;ENSRNOG00000011550/TRAN;MUSCLE;ENSRNOG00000006932/TRAN;MUSCLE;ENSRNOG00000014294/TRAN;MUSCLE;ENSRNOG00000028156/TRAN;MUSCLE;ENSRNOG00000010645/TRAN;MUSCLE;ENSRNOG00000001270/TRAN;MUSCLE;ENSRNOG00000004763/TRAN;MUSCLE;ENSRNOG00000013231/TRAN;MUSCLE;ENSRNOG00000003486/TRAN;MUSCLE;ENSRNOG00000010362/TRAN;MUSCLE;ENSRNOG00000061216/TRAN;MUSCLE;ENSRNOG00000071032/TRAN;MUSCLE;ENSRNOG00000008376/TRAN;MUSCLE;ENSRNOG00000042189/TRAN;MUSCLE;ENSRNOG00000010105/TRAN;MUSCLE;ENSRNOG00000021157/TRAN;MUSCLE;ENSRNOG00000016575/TRAN;MUSCLE;ENSRNOG00000042137/TRAN;MUSCLE;ENSRNOG00000046683/TRAN;MUSCLE;ENSRNOG00000002188/TRAN;MUSCLE;ENSRNOG00000002417/TRAN;MUSCLE;ENSRNOG00000017512/TRAN;MUSCLE;ENSRNOG00000034025/TRAN;MUSCLE;ENSRNOG00000020684/TRAN;MUSCLE;ENSRNOG00000017930/TRAN;MUSCLE;ENSRNOG00000013492/TRAN;MUSCLE;ENSRNOG00000013469/TRAN;MUSCLE;ENSRNOG00000013395/TRAN;MUSCLE;ENSRNOG00000000543/TRAN;MUSCLE;ENSRNOG00000018207/TRAN;MUSCLE;ENSRNOG00000053735/TRAN;MUSCLE;ENSRNOG00000001214/TRAN;MUSCLE;ENSRNOG00000050697/TRAN;MUSCLE;ENSRNOG00000016346/TRAN;MUSCLE;ENSRNOG00000028062/TRAN;MUSCLE;ENSRNOG00000021031/TRAN;MUSCLE;ENSRNOG00000050585/TRAN;MUSCLE;ENSRNOG00000045654/TRAN;MUSCLE;ENSRNOG00000016496/TRAN;MUSCLE;ENSRNOG00000010951/TRAN;MUSCLE;ENSRNOG00000007439/TRAN;MUSCLE;ENSRNOG00000007728/TRAN;MUSCLE;ENSRNOG00000009325/TRAN;MUSCLE;ENSRNOG00000010196/TRAN;MUSCLE;ENSRNOG00000004912/TRAN;MUSCLE;ENSRNOG00000000913/TRAN;MUSCLE;ENSRNOG00000056258/TRAN;MUSCLE;ENSRNOG00000014797/TRAN;MUSCLE;ENSRNOG00000010630/TRAN;MUSCLE;ENSRNOG00000012002/TRAN;MUSCLE;ENSRNOG00000019838/TRAN;MUSCLE;ENSRNOG00000019890/TRAN;MUSCLE;ENSRNOG00000049075/TRAN;MUSCLE;ENSRNOG00000059714/TRAN;MUSCLE;ENSRNOG00000053449/TRAN;MUSCLE;ENSRNOG00000063618/TRAN;MUSCLE;ENSRNOG00000012786/TRAN;MUSCLE;ENSRNOG00000015677/TRAN;MUSCLE;ENSRNOG00000003858/TRAN;MUSCLE;ENSRNOG00000064385/TRAN;MUSCLE;ENSRNOG00000007650/TRAN;MUSCLE;ENSRNOG00000065432/TRAN;MUSCLE;ENSRNOG00000033143/TRAN;MUSCLE;ENSRNOG00000042607/TRAN;MUSCLE;ENSRNOG00000024799/TRAN;MUSCLE;ENSRNOG00000020032/TRAN;MUSCLE;ENSRNOG00000005988/TRAN;MUSCLE;ENSRNOG00000001201/TRAN;MUSCLE;ENSRNOG00000023910/TRAN;MUSCLE;ENSRNOG00000018262/TRAN;MUSCLE;ENSRNOG00000003763/TRAN;MUSCLE;ENSRNOG00000007583	Neutrophil degranulation	REACTOME	Organismal Systems	Immune system	127
MUSCLE	TRAN	R-RNO-6798695	s2/s0	338	0.559654	1.9461	1e-10	3.20455e-09	2.32536e-09	2565	tags=37%, list=18%, signal=31%	362432/679787/81687/114091/116547/25060/690906/94195/29221/304966/56780/140914/81506/24232/309684/310553/688730/79113/24251/292846/100360722/690492/308350/292409/362966/304822/499285/65146/63849/170496/81503/361422/689388/683463/24472/291759/84397/361537/66021/316519/299606/308995/289211/25441/306760/311396/84007/25095/24699/266775/294329/314618/25406/25528/79129/60350/116689/50692/58949/316010/360509/309649/29385/29738/81641/302963/83781/304988/56611/309147/252929/304485/89824/156767/293154/50654/29645/498840/287721/299331/140868/246324/25096/170538/29143/316035/84387/64537/113940/360854/445415/29214/83462/64185/25308/299314/362638/29186/293118/25423/302526/361467/25551/290409/24375/84398/170923/316516/361598/192177/100362805/29292/290029/24642/378947/25741/308632/414819/84586/315084/50645/498234/308875/292072/316033/24434	Clec4d/Clec5a/Mmp9/Fcnb/S100a8/Hk3/Lilrc2/S100a9/Arg1/Fcgr3a/Acp3/Olr1/Bst1/C3/Itgb2/Tlr2/Gpr84/Fgr/Cd53/Siglec8/Sirpal1/Cd33/Lilrb3/Fpr1/Nfam1/Pkp1/Adam8/Lilrb2/Mmp8/Lcn2/Cxcl1/Cotl1/Ptx3/Pirb/Hspa1b/Dsc1/Tnfaip6/Tyrobp/Cybb/Slc11a1/Elane/Itgal/Fcgr2b/Fcer1g/Dok3/Atp8b4/C3ar1/Ampd3/Ptprc/Serpinb10/Trpm2/Arhgap45/Cd44/Sirpa/Cyba/Cd14/Ptpn6/Plaur/Ptafr/Camp/Dock2/Rab44/Cxcr2/Kcnab2/Anpep/Mmp25/Lgals3/Mnda/Anxa2/Aldh3b1/Ctsz/Hvcn1/Chi3l1/Tnfrsf1b/Folr2/Ctss/Ptprj/Sting1/Vat1/Hsp90aa1/Fabp5/Rab31/Pld1/Prkcd/Grn/Cmtm6/Pglyrp1/Hpse/Gmfg/Arpc5/S100a11/Tubb5/Dynlt1/Cap1/Cstb/Cfp/Cda/Cd63/Prcp/Ctsc/Atp6ap2/Lpcat1/Slc2a3/Olfm4/Fuca1/Cd93/Rap2b/Tmbim1/Iqgap1/Unc13d/Txndc5/Ftl1/Pnp/Pgam1/Bst2/Pfkl/Hebp2/RT1-CE16/Fgl2/Gsdmd/Rab27a/Arl8a/Rhog/Aprt/Glb1/Gusb	TRAN;MUSCLE;ENSRNOG00000067848/TRAN;MUSCLE;ENSRNOG00000026306/TRAN;MUSCLE;ENSRNOG00000017539/TRAN;MUSCLE;ENSRNOG00000009342/TRAN;MUSCLE;ENSRNOG00000011557/TRAN;MUSCLE;ENSRNOG00000026235/TRAN;MUSCLE;ENSRNOG00000058087/TRAN;MUSCLE;ENSRNOG00000011483/TRAN;MUSCLE;ENSRNOG00000013304/TRAN;MUSCLE;ENSRNOG00000024382/TRAN;MUSCLE;ENSRNOG00000011820/TRAN;MUSCLE;ENSRNOG00000056219/TRAN;MUSCLE;ENSRNOG00000003064/TRAN;MUSCLE;ENSRNOG00000046834/TRAN;MUSCLE;ENSRNOG00000001224/TRAN;MUSCLE;ENSRNOG00000009822/TRAN;MUSCLE;ENSRNOG00000036834/TRAN;MUSCLE;ENSRNOG00000009912/TRAN;MUSCLE;ENSRNOG00000017874/TRAN;MUSCLE;ENSRNOG00000022640/TRAN;MUSCLE;ENSRNOG00000031024/TRAN;MUSCLE;ENSRNOG00000037331/TRAN;MUSCLE;ENSRNOG00000046683/TRAN;MUSCLE;ENSRNOG00000011174/TRAN;MUSCLE;ENSRNOG00000022975/TRAN;MUSCLE;ENSRNOG00000010076/TRAN;MUSCLE;ENSRNOG00000017897/TRAN;MUSCLE;ENSRNOG00000054954/TRAN;MUSCLE;ENSRNOG00000009907/TRAN;MUSCLE;ENSRNOG00000013973/TRAN;MUSCLE;ENSRNOG00000002802/TRAN;MUSCLE;ENSRNOG00000016257/TRAN;MUSCLE;ENSRNOG00000012280/TRAN;MUSCLE;ENSRNOG00000058422/TRAN;MUSCLE;ENSRNOG00000045654/TRAN;MUSCLE;ENSRNOG00000056258/TRAN;MUSCLE;ENSRNOG00000050792/TRAN;MUSCLE;ENSRNOG00000020845/TRAN;MUSCLE;ENSRNOG00000003622/TRAN;MUSCLE;ENSRNOG00000014956/TRAN;MUSCLE;ENSRNOG00000033685/TRAN;MUSCLE;ENSRNOG00000017980/TRAN;MUSCLE;ENSRNOG00000046452/TRAN;MUSCLE;ENSRNOG00000024159/TRAN;MUSCLE;ENSRNOG00000013564/TRAN;MUSCLE;ENSRNOG00000031598/TRAN;MUSCLE;ENSRNOG00000009211/TRAN;MUSCLE;ENSRNOG00000018262/TRAN;MUSCLE;ENSRNOG00000000655/TRAN;MUSCLE;ENSRNOG00000002417/TRAN;MUSCLE;ENSRNOG00000001216/TRAN;MUSCLE;ENSRNOG00000013220/TRAN;MUSCLE;ENSRNOG00000006094/TRAN;MUSCLE;ENSRNOG00000004763/TRAN;MUSCLE;ENSRNOG00000013014/TRAN;MUSCLE;ENSRNOG00000017819/TRAN;MUSCLE;ENSRNOG00000014294/TRAN;MUSCLE;ENSRNOG00000037931/TRAN;MUSCLE;ENSRNOG00000013231/TRAN;MUSCLE;ENSRNOG00000020733/TRAN;MUSCLE;ENSRNOG00000006932/TRAN;MUSCLE;ENSRNOG00000001869/TRAN;MUSCLE;ENSRNOG00000063618/TRAN;MUSCLE;ENSRNOG00000011550/TRAN;MUSCLE;ENSRNOG00000014610/TRAN;MUSCLE;ENSRNOG00000071032/TRAN;MUSCLE;ENSRNOG00000010645/TRAN;MUSCLE;ENSRNOG00000003486/TRAN;MUSCLE;ENSRNOG00000010362/TRAN;MUSCLE;ENSRNOG00000017512/TRAN;MUSCLE;ENSRNOG00000050697/TRAN;MUSCLE;ENSRNOG00000001270/TRAN;MUSCLE;ENSRNOG00000053272/TRAN;MUSCLE;ENSRNOG00000016575/TRAN;MUSCLE;ENSRNOG00000019890/TRAN;MUSCLE;ENSRNOG00000021157/TRAN;MUSCLE;ENSRNOG00000034025/TRAN;MUSCLE;ENSRNOG00000042137/TRAN;MUSCLE;ENSRNOG00000020684/TRAN;MUSCLE;ENSRNOG00000059714/TRAN;MUSCLE;ENSRNOG00000049075/TRAN;MUSCLE;ENSRNOG00000042189/TRAN;MUSCLE;ENSRNOG00000028156/TRAN;MUSCLE;ENSRNOG00000016346/TRAN;MUSCLE;ENSRNOG00000021031/TRAN;MUSCLE;ENSRNOG00000010951/TRAN;MUSCLE;ENSRNOG00000013395/TRAN;MUSCLE;ENSRNOG00000002188/TRAN;MUSCLE;ENSRNOG00000019838/TRAN;MUSCLE;ENSRNOG00000028062/TRAN;MUSCLE;ENSRNOG00000010105/TRAN;MUSCLE;ENSRNOG00000061216/TRAN;MUSCLE;ENSRNOG00000018207/TRAN;MUSCLE;ENSRNOG00000013492/TRAN;MUSCLE;ENSRNOG00000001201/TRAN;MUSCLE;ENSRNOG00000025811/TRAN;MUSCLE;ENSRNOG00000015677/TRAN;MUSCLE;ENSRNOG00000007650/TRAN;MUSCLE;ENSRNOG00000010630/TRAN;MUSCLE;ENSRNOG00000016496/TRAN;MUSCLE;ENSRNOG00000003858/TRAN;MUSCLE;ENSRNOG00000017930/TRAN;MUSCLE;ENSRNOG00000008376/TRAN;MUSCLE;ENSRNOG00000013280/TRAN;MUSCLE;ENSRNOG00000009325/TRAN;MUSCLE;ENSRNOG00000024799/TRAN;MUSCLE;ENSRNOG00000065432/TRAN;MUSCLE;ENSRNOG00000014797/TRAN;MUSCLE;ENSRNOG00000012002/TRAN;MUSCLE;ENSRNOG00000007439/TRAN;MUSCLE;ENSRNOG00000013469/TRAN;MUSCLE;ENSRNOG00000064385/TRAN;MUSCLE;ENSRNOG00000009982/TRAN;MUSCLE;ENSRNOG00000050585/TRAN;MUSCLE;ENSRNOG00000059900/TRAN;MUSCLE;ENSRNOG00000001214/TRAN;MUSCLE;ENSRNOG00000053735/TRAN;MUSCLE;ENSRNOG00000047706/TRAN;MUSCLE;ENSRNOG00000012881/TRAN;MUSCLE;ENSRNOG00000007728/TRAN;MUSCLE;ENSRNOG00000052499/TRAN;MUSCLE;ENSRNOG00000005988/TRAN;MUSCLE;ENSRNOG00000020393/TRAN;MUSCLE;ENSRNOG00000014405/TRAN;MUSCLE;ENSRNOG00000010196/TRAN;MUSCLE;ENSRNOG00000000913	Neutrophil degranulation	REACTOME	Organismal Systems	Immune system	126
MUSCLE	TRAN	R-RNO-6798695	s1/s0	338	0.603034	1.85694	1e-10	1.17833e-08	9.15789e-09	3042	tags=44%, list=21%, signal=36%	362432/679787/116547/25060/690906/81687/56780/114091/63849/29221/308350/94195/266775/690492/309684/310553/140914/304822/499285/79113/24251/292409/688730/362966/81506/25095/100360722/292846/361422/65146/66021/84007/361537/24472/304966/289211/316519/311396/306760/689388/25441/299606/308995/24699/24232/81503/683463/314618/291759/360509/58949/79129/309649/83781/25406/29738/294329/116689/25528/60350/316010/304485/290409/50692/293154/309147/56611/81641/29385/64537/84397/50654/113940/252929/140868/287721/302963/170496/304988/299331/29645/498840/156767/246324/25096/170538/84387/29143/316035/360854/25308/316516/89824/29186/29214/83462/293118/445415/302526/64185/361467/361598/24375/29292/192177/170923/290029/308875/84586/29142/24642/310416/362638/498234/25423/50645/690130/292073/25151/306324/64681/292072/25518/291085/24605/25741/171337/83799/303542/299314/24434/81613/100362805/308632/25227/58945/289820/316033/83578/315085/315084/84398/84431/25551/63880/363024/362329/291091/291854	Clec4d/Clec5a/S100a8/Hk3/Lilrc2/Mmp9/Acp3/Fcnb/Mmp8/Arg1/Lilrb3/S100a9/Serpinb10/Cd33/Itgb2/Tlr2/Olr1/Pkp1/Adam8/Fgr/Cd53/Fpr1/Gpr84/Nfam1/Bst1/Ampd3/Sirpal1/Siglec8/Cotl1/Lilrb2/Cybb/C3ar1/Tyrobp/Hspa1b/Fcgr3a/Fcgr2b/Slc11a1/Atp8b4/Dok3/Ptx3/Fcer1g/Elane/Itgal/Ptprc/C3/Cxcl1/Pirb/Arhgap45/Dsc1/Dock2/Ptafr/Cyba/Rab44/Lgals3/Cd44/Kcnab2/Trpm2/Ptpn6/Sirpa/Cd14/Camp/Hvcn1/Olfm4/Plaur/Folr2/Aldh3b1/Anxa2/Anpep/Cxcr2/Hpse/Tnfaip6/Ctss/Gmfg/Ctsz/Fabp5/Vat1/Mmp25/Lcn2/Mnda/Hsp90aa1/Ptprj/Sting1/Tnfrsf1b/Rab31/Pld1/Prkcd/Pglyrp1/Grn/Cmtm6/Arpc5/Cstb/Tmbim1/Chi3l1/Cd63/Tubb5/Dynlt1/Prcp/S100a11/Atp6ap2/Cap1/Lpcat1/Iqgap1/Fuca1/Ftl1/Unc13d/Rap2b/Pnp/Rhog/Fgl2/Vnn1/Pgam1/Nhlrc3/Cda/Arl8a/Ctsc/Rab27a/Rhof/Galns/Igf2r/Tspan14/Mvp/Aprt/Ppia/Serpinb6a/Nras/Pfkl/Rap1b/Dpp7/Ghdc/Cfp/Gusb/Ceacam1/Txndc5/Hebp2/Arsb/Dynll1/Actr2/Glb1/Pdxk/Naprt/Gsdmd/Cd93/Asah1/Slc2a3/Dnajc3/Slc44a2/Impdh1/Serpinb1a/Adgrg3	TRAN;MUSCLE;ENSRNOG00000067848/TRAN;MUSCLE;ENSRNOG00000026306/TRAN;MUSCLE;ENSRNOG00000011557/TRAN;MUSCLE;ENSRNOG00000026235/TRAN;MUSCLE;ENSRNOG00000058087/TRAN;MUSCLE;ENSRNOG00000017539/TRAN;MUSCLE;ENSRNOG00000011820/TRAN;MUSCLE;ENSRNOG00000009342/TRAN;MUSCLE;ENSRNOG00000009907/TRAN;MUSCLE;ENSRNOG00000013304/TRAN;MUSCLE;ENSRNOG00000046683/TRAN;MUSCLE;ENSRNOG00000011483/TRAN;MUSCLE;ENSRNOG00000002417/TRAN;MUSCLE;ENSRNOG00000037331/TRAN;MUSCLE;ENSRNOG00000001224/TRAN;MUSCLE;ENSRNOG00000009822/TRAN;MUSCLE;ENSRNOG00000056219/TRAN;MUSCLE;ENSRNOG00000010076/TRAN;MUSCLE;ENSRNOG00000017897/TRAN;MUSCLE;ENSRNOG00000009912/TRAN;MUSCLE;ENSRNOG00000017874/TRAN;MUSCLE;ENSRNOG00000011174/TRAN;MUSCLE;ENSRNOG00000036834/TRAN;MUSCLE;ENSRNOG00000022975/TRAN;MUSCLE;ENSRNOG00000003064/TRAN;MUSCLE;ENSRNOG00000018262/TRAN;MUSCLE;ENSRNOG00000031024/TRAN;MUSCLE;ENSRNOG00000022640/TRAN;MUSCLE;ENSRNOG00000016257/TRAN;MUSCLE;ENSRNOG00000054954/TRAN;MUSCLE;ENSRNOG00000003622/TRAN;MUSCLE;ENSRNOG00000009211/TRAN;MUSCLE;ENSRNOG00000020845/TRAN;MUSCLE;ENSRNOG00000045654/TRAN;MUSCLE;ENSRNOG00000024382/TRAN;MUSCLE;ENSRNOG00000046452/TRAN;MUSCLE;ENSRNOG00000014956/TRAN;MUSCLE;ENSRNOG00000031598/TRAN;MUSCLE;ENSRNOG00000013564/TRAN;MUSCLE;ENSRNOG00000012280/TRAN;MUSCLE;ENSRNOG00000024159/TRAN;MUSCLE;ENSRNOG00000033685/TRAN;MUSCLE;ENSRNOG00000017980/TRAN;MUSCLE;ENSRNOG00000000655/TRAN;MUSCLE;ENSRNOG00000046834/TRAN;MUSCLE;ENSRNOG00000002802/TRAN;MUSCLE;ENSRNOG00000058422/TRAN;MUSCLE;ENSRNOG00000013220/TRAN;MUSCLE;ENSRNOG00000056258/TRAN;MUSCLE;ENSRNOG00000006932/TRAN;MUSCLE;ENSRNOG00000013231/TRAN;MUSCLE;ENSRNOG00000013014/TRAN;MUSCLE;ENSRNOG00000001869/TRAN;MUSCLE;ENSRNOG00000010645/TRAN;MUSCLE;ENSRNOG00000006094/TRAN;MUSCLE;ENSRNOG00000011550/TRAN;MUSCLE;ENSRNOG00000001216/TRAN;MUSCLE;ENSRNOG00000014294/TRAN;MUSCLE;ENSRNOG00000004763/TRAN;MUSCLE;ENSRNOG00000017819/TRAN;MUSCLE;ENSRNOG00000020733/TRAN;MUSCLE;ENSRNOG00000001270/TRAN;MUSCLE;ENSRNOG00000013280/TRAN;MUSCLE;ENSRNOG00000037931/TRAN;MUSCLE;ENSRNOG00000019890/TRAN;MUSCLE;ENSRNOG00000017512/TRAN;MUSCLE;ENSRNOG00000010362/TRAN;MUSCLE;ENSRNOG00000014610/TRAN;MUSCLE;ENSRNOG00000063618/TRAN;MUSCLE;ENSRNOG00000002188/TRAN;MUSCLE;ENSRNOG00000050792/TRAN;MUSCLE;ENSRNOG00000021157/TRAN;MUSCLE;ENSRNOG00000019838/TRAN;MUSCLE;ENSRNOG00000050697/TRAN;MUSCLE;ENSRNOG00000049075/TRAN;MUSCLE;ENSRNOG00000020684/TRAN;MUSCLE;ENSRNOG00000071032/TRAN;MUSCLE;ENSRNOG00000013973/TRAN;MUSCLE;ENSRNOG00000003486/TRAN;MUSCLE;ENSRNOG00000059714/TRAN;MUSCLE;ENSRNOG00000034025/TRAN;MUSCLE;ENSRNOG00000042137/TRAN;MUSCLE;ENSRNOG00000016575/TRAN;MUSCLE;ENSRNOG00000042189/TRAN;MUSCLE;ENSRNOG00000028156/TRAN;MUSCLE;ENSRNOG00000016346/TRAN;MUSCLE;ENSRNOG00000013395/TRAN;MUSCLE;ENSRNOG00000021031/TRAN;MUSCLE;ENSRNOG00000010951/TRAN;MUSCLE;ENSRNOG00000028062/TRAN;MUSCLE;ENSRNOG00000001201/TRAN;MUSCLE;ENSRNOG00000014797/TRAN;MUSCLE;ENSRNOG00000053272/TRAN;MUSCLE;ENSRNOG00000007650/TRAN;MUSCLE;ENSRNOG00000061216/TRAN;MUSCLE;ENSRNOG00000018207/TRAN;MUSCLE;ENSRNOG00000010630/TRAN;MUSCLE;ENSRNOG00000010105/TRAN;MUSCLE;ENSRNOG00000003858/TRAN;MUSCLE;ENSRNOG00000013492/TRAN;MUSCLE;ENSRNOG00000017930/TRAN;MUSCLE;ENSRNOG00000012002/TRAN;MUSCLE;ENSRNOG00000009325/TRAN;MUSCLE;ENSRNOG00000064385/TRAN;MUSCLE;ENSRNOG00000007439/TRAN;MUSCLE;ENSRNOG00000065432/TRAN;MUSCLE;ENSRNOG00000009982/TRAN;MUSCLE;ENSRNOG00000020393/TRAN;MUSCLE;ENSRNOG00000012881/TRAN;MUSCLE;ENSRNOG00000016219/TRAN;MUSCLE;ENSRNOG00000050585/TRAN;MUSCLE;ENSRNOG00000010843/TRAN;MUSCLE;ENSRNOG00000015677/TRAN;MUSCLE;ENSRNOG00000005988/TRAN;MUSCLE;ENSRNOG00000016496/TRAN;MUSCLE;ENSRNOG00000052499/TRAN;MUSCLE;ENSRNOG00000042607/TRAN;MUSCLE;ENSRNOG00000014461/TRAN;MUSCLE;ENSRNOG00000014997/TRAN;MUSCLE;ENSRNOG00000010813/TRAN;MUSCLE;ENSRNOG00000020182/TRAN;MUSCLE;ENSRNOG00000014405/TRAN;MUSCLE;ENSRNOG00000027864/TRAN;MUSCLE;ENSRNOG00000017962/TRAN;MUSCLE;ENSRNOG00000023079/TRAN;MUSCLE;ENSRNOG00000001214/TRAN;MUSCLE;ENSRNOG00000007048/TRAN;MUSCLE;ENSRNOG00000012640/TRAN;MUSCLE;ENSRNOG00000018906/TRAN;MUSCLE;ENSRNOG00000025811/TRAN;MUSCLE;ENSRNOG00000000913/TRAN;MUSCLE;ENSRNOG00000020578/TRAN;MUSCLE;ENSRNOG00000013469/TRAN;MUSCLE;ENSRNOG00000053735/TRAN;MUSCLE;ENSRNOG00000011150/TRAN;MUSCLE;ENSRNOG00000011222/TRAN;MUSCLE;ENSRNOG00000004959/TRAN;MUSCLE;ENSRNOG00000010196/TRAN;MUSCLE;ENSRNOG00000049937/TRAN;MUSCLE;ENSRNOG00000007939/TRAN;MUSCLE;ENSRNOG00000007728/TRAN;MUSCLE;ENSRNOG00000024799/TRAN;MUSCLE;ENSRNOG00000010034/TRAN;MUSCLE;ENSRNOG00000008376/TRAN;MUSCLE;ENSRNOG00000010352/TRAN;MUSCLE;ENSRNOG00000031824/TRAN;MUSCLE;ENSRNOG00000020032/TRAN;MUSCLE;ENSRNOG00000016581/TRAN;MUSCLE;ENSRNOG00000014896	Neutrophil degranulation	REACTOME	Organismal Systems	Immune system	149
MUSCLE	TRAN	R-RNO-6803529	s2/s0	11	0.254753	0.571781	0.947522	1	0.725644	3938	tags=27%, list=27%, signal=20%	29497/29578/689116	Ptbp1/Hnrnpa1/Ncbp2	TRAN;MUSCLE;ENSRNOG00000010448/TRAN;MUSCLE;ENSRNOG00000036839/TRAN;MUSCLE;ENSRNOG00000001746	FGFR2 alternative splicing	REACTOME	Environmental Information Processing	Signal transduction	3
MUSCLE	TRAN	R-RNO-6803529	s1/s0	11	0.267122	0.561443	0.938834	1	0.777191	4171	tags=27%, list=28%, signal=20%	29497/29578/689116	Ptbp1/Hnrnpa1/Ncbp2	TRAN;MUSCLE;ENSRNOG00000010448/TRAN;MUSCLE;ENSRNOG00000036839/TRAN;MUSCLE;ENSRNOG00000001746	FGFR2 alternative splicing	REACTOME	Environmental Information Processing	Signal transduction	3
MUSCLE	TRAN	R-RNO-6803529	s3/s0	11	0.178893	0.423512	0.99031	1	0.681464	12032	tags=100%, list=82%, signal=18%	29497/29578/689116/298075/117017/363633/690966/289561/83503/361365/288588	Ptbp1/Hnrnpa1/Ncbp2/Ncbp1/Polr2g/Polr2a/Polr2e/Polr2b/Polr2f/Polr2c/Polr2j	TRAN;MUSCLE;ENSRNOG00000010448/TRAN;MUSCLE;ENSRNOG00000036839/TRAN;MUSCLE;ENSRNOG00000001746/TRAN;MUSCLE;ENSRNOG00000023605/TRAN;MUSCLE;ENSRNOG00000019439/TRAN;MUSCLE;ENSRNOG00000028834/TRAN;MUSCLE;ENSRNOG00000013545/TRAN;MUSCLE;ENSRNOG00000024779/TRAN;MUSCLE;ENSRNOG00000011214/TRAN;MUSCLE;ENSRNOG00000015720/TRAN;MUSCLE;ENSRNOG00000001430	FGFR2 alternative splicing	REACTOME	Environmental Information Processing	Signal transduction	11
MUSCLE	TRAN	R-RNO-6804115	s2/s0	14	0.416721	0.982937	0.501429	0.7244	0.525656	4061	tags=36%, list=28%, signal=26%	58936/307511/287249/295707/83722	Plk3/Cdc25c/Cnot6/Tnks1bp1/Plk2	TRAN;MUSCLE;ENSRNOG00000018484/TRAN;MUSCLE;ENSRNOG00000024008/TRAN;MUSCLE;ENSRNOG00000054891/TRAN;MUSCLE;ENSRNOG00000009195/TRAN;MUSCLE;ENSRNOG00000011951	TP53 regulates transcription of additional cell cycle genes whose exact role in the p53 pathway remain uncertain	REACTOME	Genetic Information Processing	Transcription	5
MUSCLE	TRAN	R-RNO-6804115	s3/s0	14	0.49563	1.25175	0.184739	0.385235	0.262524	3330	tags=36%, list=23%, signal=28%	307511/58936/83722/295707/287249	Cdc25c/Plk3/Plk2/Tnks1bp1/Cnot6	TRAN;MUSCLE;ENSRNOG00000024008/TRAN;MUSCLE;ENSRNOG00000018484/TRAN;MUSCLE;ENSRNOG00000011951/TRAN;MUSCLE;ENSRNOG00000009195/TRAN;MUSCLE;ENSRNOG00000054891	TP53 regulates transcription of additional cell cycle genes whose exact role in the p53 pathway remain uncertain	REACTOME	Genetic Information Processing	Transcription	5
MUSCLE	TRAN	R-RNO-6804115	s1/s0	14	0.558195	1.23549	0.207268	0.452509	0.351686	4398	tags=43%, list=30%, signal=30%	307511/58936/29619/287249/295707/83722	Cdc25c/Plk3/Btg2/Cnot6/Tnks1bp1/Plk2	TRAN;MUSCLE;ENSRNOG00000024008/TRAN;MUSCLE;ENSRNOG00000018484/TRAN;MUSCLE;ENSRNOG00000003300/TRAN;MUSCLE;ENSRNOG00000054891/TRAN;MUSCLE;ENSRNOG00000009195/TRAN;MUSCLE;ENSRNOG00000011951	TP53 regulates transcription of additional cell cycle genes whose exact role in the p53 pathway remain uncertain	REACTOME	Genetic Information Processing	Transcription	6
MUSCLE	TRAN	R-RNO-6804756	s3/s0	68	-0.236683	-0.845848	0.736538	0.940911	0.641197	463	tags=6%, list=3%, signal=6%	295052/64562/301518/78975	Ccna1/Prkab2/Prkag3/Prkaa2	TRAN;MUSCLE;ENSRNOG00000014052/TRAN;MUSCLE;ENSRNOG00000018166/TRAN;MUSCLE;ENSRNOG00000017248/TRAN;MUSCLE;ENSRNOG00000007706	Regulation of TP53 Activity through Phosphorylation	REACTOME	Genetic Information Processing	Transcription	4
MUSCLE	TRAN	R-RNO-6804756	s1/s0	68	0.427286	1.1952	0.196937	0.438389	0.340712	2513	tags=19%, list=17%, signal=16%	305000/114494/116671/64557/497672/497856/58936/140583/114212/114592/311546/291787/24842	Exo1/Ccna2/Cdk5r1/Bard1/Brca1/Rmi2/Plk3/Chek1/Chek2/Aurkb/Tpx2/Rbbp8/Tp53	TRAN;MUSCLE;ENSRNOG00000056209/TRAN;MUSCLE;ENSRNOG00000015423/TRAN;MUSCLE;ENSRNOG00000068243/TRAN;MUSCLE;ENSRNOG00000014960/TRAN;MUSCLE;ENSRNOG00000020701/TRAN;MUSCLE;ENSRNOG00000065770/TRAN;MUSCLE;ENSRNOG00000018484/TRAN;MUSCLE;ENSRNOG00000031896/TRAN;MUSCLE;ENSRNOG00000037509/TRAN;MUSCLE;ENSRNOG00000005659/TRAN;MUSCLE;ENSRNOG00000008165/TRAN;MUSCLE;ENSRNOG00000012899/TRAN;MUSCLE;ENSRNOG00000010756	Regulation of TP53 Activity through Phosphorylation	REACTOME	Genetic Information Processing	Transcription	13
MUSCLE	TRAN	R-RNO-6804756	s2/s0	68	0.321164	1.01246	0.463227	0.701749	0.50922	2713	tags=19%, list=19%, signal=16%	305000/114494/116671/497856/58936/497672/140583/64557/114212/291787/114592/311546/24842	Exo1/Ccna2/Cdk5r1/Rmi2/Plk3/Brca1/Chek1/Bard1/Chek2/Rbbp8/Aurkb/Tpx2/Tp53	TRAN;MUSCLE;ENSRNOG00000056209/TRAN;MUSCLE;ENSRNOG00000015423/TRAN;MUSCLE;ENSRNOG00000068243/TRAN;MUSCLE;ENSRNOG00000065770/TRAN;MUSCLE;ENSRNOG00000018484/TRAN;MUSCLE;ENSRNOG00000020701/TRAN;MUSCLE;ENSRNOG00000031896/TRAN;MUSCLE;ENSRNOG00000014960/TRAN;MUSCLE;ENSRNOG00000037509/TRAN;MUSCLE;ENSRNOG00000012899/TRAN;MUSCLE;ENSRNOG00000005659/TRAN;MUSCLE;ENSRNOG00000008165/TRAN;MUSCLE;ENSRNOG00000010756	Regulation of TP53 Activity through Phosphorylation	REACTOME	Genetic Information Processing	Transcription	13
MUSCLE	TRAN	R-RNO-6804757	s3/s0	29	-0.225204	-0.677666	0.917339	1	0.681464	463	tags=10%, list=3%, signal=10%	25233/295052/25405	Akt2/Ccna1/Ccng1	TRAN;MUSCLE;ENSRNOG00000018677/TRAN;MUSCLE;ENSRNOG00000014052/TRAN;MUSCLE;ENSRNOG00000003256	Regulation of TP53 Degradation	REACTOME	Genetic Information Processing	Transcription	3
MUSCLE	TRAN	R-RNO-6804757	s1/s0	29	0.3579	0.909439	0.59854	0.8363	0.649965	4534	tags=31%, list=31%, signal=21%	114494/54237/114212/24842/315648/300711/24673/50522/315189	Ccna2/Cdk1/Chek2/Tp53/Ppp2r1b/Atm/Ppp2cb/Ubc/Prr5	TRAN;MUSCLE;ENSRNOG00000015423/TRAN;MUSCLE;ENSRNOG00000000632/TRAN;MUSCLE;ENSRNOG00000037509/TRAN;MUSCLE;ENSRNOG00000010756/TRAN;MUSCLE;ENSRNOG00000010922/TRAN;MUSCLE;ENSRNOG00000029773/TRAN;MUSCLE;ENSRNOG00000015182/TRAN;MUSCLE;ENSRNOG00000057823/TRAN;MUSCLE;ENSRNOG00000069507	Regulation of TP53 Degradation	REACTOME	Genetic Information Processing	Transcription	9
MUSCLE	TRAN	R-RNO-6804757	s2/s0	29	0.227139	0.626431	0.954545	1	0.725644	2713	tags=14%, list=19%, signal=11%	54237/114494/114212/24842	Cdk1/Ccna2/Chek2/Tp53	TRAN;MUSCLE;ENSRNOG00000000632/TRAN;MUSCLE;ENSRNOG00000015423/TRAN;MUSCLE;ENSRNOG00000037509/TRAN;MUSCLE;ENSRNOG00000010756	Regulation of TP53 Degradation	REACTOME	Genetic Information Processing	Transcription	4
MUSCLE	TRAN	R-RNO-6804760	s1/s0	14	0.308455	0.682725	0.861373	1	0.777191	4519	tags=36%, list=31%, signal=25%	114212/24842/311613/300711/50522	Chek2/Tp53/L3mbtl1/Atm/Ubc	TRAN;MUSCLE;ENSRNOG00000037509/TRAN;MUSCLE;ENSRNOG00000010756/TRAN;MUSCLE;ENSRNOG00000007044/TRAN;MUSCLE;ENSRNOG00000029773/TRAN;MUSCLE;ENSRNOG00000057823	Regulation of TP53 Activity through Methylation	REACTOME	Genetic Information Processing	Transcription	5
MUSCLE	TRAN	R-RNO-6804760	s3/s0	14	0.182005	0.459667	0.993976	1	0.681464	2325	tags=14%, list=16%, signal=12%	114212/24842	Chek2/Tp53	TRAN;MUSCLE;ENSRNOG00000037509/TRAN;MUSCLE;ENSRNOG00000010756	Regulation of TP53 Activity through Methylation	REACTOME	Genetic Information Processing	Transcription	2
MUSCLE	TRAN	R-RNO-6804760	s2/s0	14	-0.262751	-0.75407	0.807947	0.965428	0.700557	311	tags=21%, list=2%, signal=21%	364382/689820/289372	Prmt5/Kmt5a/Smyd2	TRAN;MUSCLE;ENSRNOG00000012046/TRAN;MUSCLE;ENSRNOG00000064318/TRAN;MUSCLE;ENSRNOG00000003583	Regulation of TP53 Activity through Methylation	REACTOME	Genetic Information Processing	Transcription	3
MUSCLE	TRAN	R-RNO-6807505	s1/s0	50	0.275132	0.755075	0.822472	0.988925	0.768583	6212	tags=48%, list=42%, signal=28%	360589/83828/296102/363227/361057/304204/81673/689116/361605/306516/24790/686980/83830/315291/373541/361988/171068/362110/117017/295448/363633/304758/309200/362537	Ints2/Gtf2a2/Ell3/Nabp1/Ints6/Snapc2/Gtf2b/Ncbp2/Pcf11/Gtf2e2/Sp1/Srrt/Gtf2a1/Ccnt1/Taf9/Ints3/Pou2f1/Cdk9/Polr2g/Ints12/Polr2a/Ccnt2/Ints5/Snapc3	TRAN;MUSCLE;ENSRNOG00000003576/TRAN;MUSCLE;ENSRNOG00000056701/TRAN;MUSCLE;ENSRNOG00000022868/TRAN;MUSCLE;ENSRNOG00000015416/TRAN;MUSCLE;ENSRNOG00000009873/TRAN;MUSCLE;ENSRNOG00000001056/TRAN;MUSCLE;ENSRNOG00000011135/TRAN;MUSCLE;ENSRNOG00000001746/TRAN;MUSCLE;ENSRNOG00000009891/TRAN;MUSCLE;ENSRNOG00000014422/TRAN;MUSCLE;ENSRNOG00000014084/TRAN;MUSCLE;ENSRNOG00000048277/TRAN;MUSCLE;ENSRNOG00000004300/TRAN;MUSCLE;ENSRNOG00000053054/TRAN;MUSCLE;ENSRNOG00000039848/TRAN;MUSCLE;ENSRNOG00000015153/TRAN;MUSCLE;ENSRNOG00000003581/TRAN;MUSCLE;ENSRNOG00000022586/TRAN;MUSCLE;ENSRNOG00000019439/TRAN;MUSCLE;ENSRNOG00000011844/TRAN;MUSCLE;ENSRNOG00000028834/TRAN;MUSCLE;ENSRNOG00000017113/TRAN;MUSCLE;ENSRNOG00000026005/TRAN;MUSCLE;ENSRNOG00000010825	RNA polymerase II transcribes snRNA genes	REACTOME	Genetic Information Processing	Transcription	24
MUSCLE	TRAN	R-RNO-6807505	s3/s0	50	0.170399	0.589712	0.99384	1	0.681464	12163	tags=100%, list=83%, signal=17%	360589/296102/81673/689116/24790/361057/83828/362537/686980/304204/306516/315291/298075/83830/117017/361988/363633/373541/171068/287608/691379/361605/286917/298688/309918/363227/303918/362110/298681/309200/690728/304758/294018/295448/362813/690966/289561/100364568/309638/300782/291736/311591/83503/288514/500715/288533/310784/361365/288588/305120	Ints2/Ell3/Gtf2b/Ncbp2/Sp1/Ints6/Gtf2a2/Snapc3/Srrt/Snapc2/Gtf2e2/Ccnt1/Ncbp1/Gtf2a1/Polr2g/Ints3/Polr2a/Taf9/Pou2f1/Supt4h1/Ice2/Pcf11/Phax/Ints11/Ell2/Nabp1/Gtf2e1/Cdk9/Ssu72/Ints5/Ints13/Ccnt2/Taf5/Ints12/Nabp2/Polr2e/Polr2b/Rprd2/Taf11/Ints14/Rprd1a/Rprd1b/Polr2f/Ints1/Ccnk/Taf6/Taf13/Polr2c/Polr2j/Rpap2	TRAN;MUSCLE;ENSRNOG00000003576/TRAN;MUSCLE;ENSRNOG00000022868/TRAN;MUSCLE;ENSRNOG00000011135/TRAN;MUSCLE;ENSRNOG00000001746/TRAN;MUSCLE;ENSRNOG00000014084/TRAN;MUSCLE;ENSRNOG00000009873/TRAN;MUSCLE;ENSRNOG00000056701/TRAN;MUSCLE;ENSRNOG00000010825/TRAN;MUSCLE;ENSRNOG00000048277/TRAN;MUSCLE;ENSRNOG00000001056/TRAN;MUSCLE;ENSRNOG00000014422/TRAN;MUSCLE;ENSRNOG00000053054/TRAN;MUSCLE;ENSRNOG00000023605/TRAN;MUSCLE;ENSRNOG00000004300/TRAN;MUSCLE;ENSRNOG00000019439/TRAN;MUSCLE;ENSRNOG00000015153/TRAN;MUSCLE;ENSRNOG00000028834/TRAN;MUSCLE;ENSRNOG00000039848/TRAN;MUSCLE;ENSRNOG00000003581/TRAN;MUSCLE;ENSRNOG00000007845/TRAN;MUSCLE;ENSRNOG00000010160/TRAN;MUSCLE;ENSRNOG00000009891/TRAN;MUSCLE;ENSRNOG00000014459/TRAN;MUSCLE;ENSRNOG00000019712/TRAN;MUSCLE;ENSRNOG00000027089/TRAN;MUSCLE;ENSRNOG00000015416/TRAN;MUSCLE;ENSRNOG00000026008/TRAN;MUSCLE;ENSRNOG00000022586/TRAN;MUSCLE;ENSRNOG00000017829/TRAN;MUSCLE;ENSRNOG00000026005/TRAN;MUSCLE;ENSRNOG00000001808/TRAN;MUSCLE;ENSRNOG00000017113/TRAN;MUSCLE;ENSRNOG00000020274/TRAN;MUSCLE;ENSRNOG00000011844/TRAN;MUSCLE;ENSRNOG00000023480/TRAN;MUSCLE;ENSRNOG00000013545/TRAN;MUSCLE;ENSRNOG00000024779/TRAN;MUSCLE;ENSRNOG00000054294/TRAN;MUSCLE;ENSRNOG00000024601/TRAN;MUSCLE;ENSRNOG00000012469/TRAN;MUSCLE;ENSRNOG00000016036/TRAN;MUSCLE;ENSRNOG00000012923/TRAN;MUSCLE;ENSRNOG00000011214/TRAN;MUSCLE;ENSRNOG00000047880/TRAN;MUSCLE;ENSRNOG00000006985/TRAN;MUSCLE;ENSRNOG00000001355/TRAN;MUSCLE;ENSRNOG00000020315/TRAN;MUSCLE;ENSRNOG00000015720/TRAN;MUSCLE;ENSRNOG00000001430/TRAN;MUSCLE;ENSRNOG00000023484	RNA polymerase II transcribes snRNA genes	REACTOME	Genetic Information Processing	Transcription	50
MUSCLE	TRAN	R-RNO-6807505	s2/s0	50	0.178823	0.543182	0.995376	1	0.725644	12040	tags=100%, list=82%, signal=18%	296102/360589/363227/689116/81673/83828/361988/304204/361057/24790/306516/686980/315291/298075/373541/362537/117017/361605/287608/362110/83830/363633/298681/298688/691379/286917/309200/304758/303918/690728/295448/294018/309918/171068/690966/362813/100364568/291736/289561/309638/83503/288533/500715/311591/300782/288514/361365/305120/310784/288588	Ell3/Ints2/Nabp1/Ncbp2/Gtf2b/Gtf2a2/Ints3/Snapc2/Ints6/Sp1/Gtf2e2/Srrt/Ccnt1/Ncbp1/Taf9/Snapc3/Polr2g/Pcf11/Supt4h1/Cdk9/Gtf2a1/Polr2a/Ssu72/Ints11/Ice2/Phax/Ints5/Ccnt2/Gtf2e1/Ints13/Ints12/Taf5/Ell2/Pou2f1/Polr2e/Nabp2/Rprd2/Rprd1a/Polr2b/Taf11/Polr2f/Taf6/Ccnk/Rprd1b/Ints14/Ints1/Polr2c/Rpap2/Taf13/Polr2j	TRAN;MUSCLE;ENSRNOG00000022868/TRAN;MUSCLE;ENSRNOG00000003576/TRAN;MUSCLE;ENSRNOG00000015416/TRAN;MUSCLE;ENSRNOG00000001746/TRAN;MUSCLE;ENSRNOG00000011135/TRAN;MUSCLE;ENSRNOG00000056701/TRAN;MUSCLE;ENSRNOG00000015153/TRAN;MUSCLE;ENSRNOG00000001056/TRAN;MUSCLE;ENSRNOG00000009873/TRAN;MUSCLE;ENSRNOG00000014084/TRAN;MUSCLE;ENSRNOG00000014422/TRAN;MUSCLE;ENSRNOG00000048277/TRAN;MUSCLE;ENSRNOG00000053054/TRAN;MUSCLE;ENSRNOG00000023605/TRAN;MUSCLE;ENSRNOG00000039848/TRAN;MUSCLE;ENSRNOG00000010825/TRAN;MUSCLE;ENSRNOG00000019439/TRAN;MUSCLE;ENSRNOG00000009891/TRAN;MUSCLE;ENSRNOG00000007845/TRAN;MUSCLE;ENSRNOG00000022586/TRAN;MUSCLE;ENSRNOG00000004300/TRAN;MUSCLE;ENSRNOG00000028834/TRAN;MUSCLE;ENSRNOG00000017829/TRAN;MUSCLE;ENSRNOG00000019712/TRAN;MUSCLE;ENSRNOG00000010160/TRAN;MUSCLE;ENSRNOG00000014459/TRAN;MUSCLE;ENSRNOG00000026005/TRAN;MUSCLE;ENSRNOG00000017113/TRAN;MUSCLE;ENSRNOG00000026008/TRAN;MUSCLE;ENSRNOG00000001808/TRAN;MUSCLE;ENSRNOG00000011844/TRAN;MUSCLE;ENSRNOG00000020274/TRAN;MUSCLE;ENSRNOG00000027089/TRAN;MUSCLE;ENSRNOG00000003581/TRAN;MUSCLE;ENSRNOG00000013545/TRAN;MUSCLE;ENSRNOG00000023480/TRAN;MUSCLE;ENSRNOG00000054294/TRAN;MUSCLE;ENSRNOG00000016036/TRAN;MUSCLE;ENSRNOG00000024779/TRAN;MUSCLE;ENSRNOG00000024601/TRAN;MUSCLE;ENSRNOG00000011214/TRAN;MUSCLE;ENSRNOG00000001355/TRAN;MUSCLE;ENSRNOG00000006985/TRAN;MUSCLE;ENSRNOG00000012923/TRAN;MUSCLE;ENSRNOG00000012469/TRAN;MUSCLE;ENSRNOG00000047880/TRAN;MUSCLE;ENSRNOG00000015720/TRAN;MUSCLE;ENSRNOG00000023484/TRAN;MUSCLE;ENSRNOG00000020315/TRAN;MUSCLE;ENSRNOG00000001430	RNA polymerase II transcribes snRNA genes	REACTOME	Genetic Information Processing	Transcription	50
MUSCLE	TRAN	R-RNO-6807878	s3/s0	71	-0.231993	-0.841808	0.761996	0.954632	0.650547	962	tags=8%, list=7%, signal=8%	140734/679312/316531/314251/306570/500377	Dynll2/Tubb1/Tuba4a/Sptb/Ank1/Tuba8	TRAN;MUSCLE;ENSRNOG00000008921/TRAN;MUSCLE;ENSRNOG00000046151/TRAN;MUSCLE;ENSRNOG00000003597/TRAN;MUSCLE;ENSRNOG00000006911/TRAN;MUSCLE;ENSRNOG00000018241/TRAN;MUSCLE;ENSRNOG00000048169	COPI-mediated anterograde transport	REACTOME	Cellular Processes	Transport and catabolism	6
MUSCLE	TRAN	R-RNO-6807878	s2/s0	71	0.339048	1.06644	0.362335	0.589945	0.42809	3035	tags=27%, list=21%, signal=21%	246118/291081/307351/300888/308458/300218/315131/498736/171049/503165/64158/246310/140940/79120/304290/252889/691149/360611/58945	Tubb3/Tubb2b/Tubb6/Tmed3/Sptbn4/Tuba1c/Kdelr3/Tubb2a/Folr1/Arfgap3/Tuba1a/Arfgap1/Arf3/Arf4/Kdelr2/Tmed7/Capza1/Copz2/Dynll1	TRAN;MUSCLE;ENSRNOG00000017209/TRAN;MUSCLE;ENSRNOG00000017445/TRAN;MUSCLE;ENSRNOG00000018371/TRAN;MUSCLE;ENSRNOG00000013889/TRAN;MUSCLE;ENSRNOG00000055371/TRAN;MUSCLE;ENSRNOG00000015544/TRAN;MUSCLE;ENSRNOG00000013577/TRAN;MUSCLE;ENSRNOG00000017558/TRAN;MUSCLE;ENSRNOG00000019902/TRAN;MUSCLE;ENSRNOG00000046472/TRAN;MUSCLE;ENSRNOG00000053468/TRAN;MUSCLE;ENSRNOG00000043150/TRAN;MUSCLE;ENSRNOG00000054775/TRAN;MUSCLE;ENSRNOG00000012623/TRAN;MUSCLE;ENSRNOG00000001083/TRAN;MUSCLE;ENSRNOG00000003691/TRAN;MUSCLE;ENSRNOG00000013538/TRAN;MUSCLE;ENSRNOG00000009225/TRAN;MUSCLE;ENSRNOG00000011222	COPI-mediated anterograde transport	REACTOME	Cellular Processes	Transport and catabolism	19
MUSCLE	TRAN	R-RNO-6807878	s1/s0	71	0.476757	1.34002	0.0632497	0.228151	0.177317	3001	tags=30%, list=20%, signal=24%	291081/246118/307351/300218/29564/498736/300888/308458/503165/64158/315131/171049/252889/140940/246310/691149/679312/79120/58945/304290/60355	Tubb2b/Tubb3/Tubb6/Tuba1c/Dync1i1/Tubb2a/Tmed3/Sptbn4/Arfgap3/Tuba1a/Kdelr3/Folr1/Tmed7/Arf3/Arfgap1/Capza1/Tubb1/Arf4/Dynll1/Kdelr2/Nsf	TRAN;MUSCLE;ENSRNOG00000017445/TRAN;MUSCLE;ENSRNOG00000017209/TRAN;MUSCLE;ENSRNOG00000018371/TRAN;MUSCLE;ENSRNOG00000015544/TRAN;MUSCLE;ENSRNOG00000009700/TRAN;MUSCLE;ENSRNOG00000017558/TRAN;MUSCLE;ENSRNOG00000013889/TRAN;MUSCLE;ENSRNOG00000055371/TRAN;MUSCLE;ENSRNOG00000046472/TRAN;MUSCLE;ENSRNOG00000053468/TRAN;MUSCLE;ENSRNOG00000013577/TRAN;MUSCLE;ENSRNOG00000019902/TRAN;MUSCLE;ENSRNOG00000003691/TRAN;MUSCLE;ENSRNOG00000054775/TRAN;MUSCLE;ENSRNOG00000043150/TRAN;MUSCLE;ENSRNOG00000013538/TRAN;MUSCLE;ENSRNOG00000046151/TRAN;MUSCLE;ENSRNOG00000012623/TRAN;MUSCLE;ENSRNOG00000011222/TRAN;MUSCLE;ENSRNOG00000001083/TRAN;MUSCLE;ENSRNOG00000003905	COPI-mediated anterograde transport	REACTOME	Cellular Processes	Transport and catabolism	21
MUSCLE	TRAN	R-RNO-6809371	s3/s0	31	0.647699	1.99033	8.92774e-05	0.000822047	0.000560196	1577	tags=35%, list=11%, signal=32%	100911790/291752/307563/304822/291760/294853/60335/300247/300242/682408/360623	Stfa2l3/Dsg3/Dsc3/Pkp1/Dsc2/Krt18/Tgm1/Krt75/Krt7/Cdsn/Krt28	TRAN;MUSCLE;ENSRNOG00000070861/TRAN;MUSCLE;ENSRNOG00000016632/TRAN;MUSCLE;ENSRNOG00000017159/TRAN;MUSCLE;ENSRNOG00000010076/TRAN;MUSCLE;ENSRNOG00000039969/TRAN;MUSCLE;ENSRNOG00000047393/TRAN;MUSCLE;ENSRNOG00000020136/TRAN;MUSCLE;ENSRNOG00000043203/TRAN;MUSCLE;ENSRNOG00000008057/TRAN;MUSCLE;ENSRNOG00000050215/TRAN;MUSCLE;ENSRNOG00000011846	Formation of the cornified envelope	REACTOME	Organismal Systems	Developmental Biology	11
MUSCLE	TRAN	R-RNO-6809371	s2/s0	31	0.687204	1.93228	0.000109165	0.000950136	0.00068946	839	tags=32%, list=6%, signal=30%	100911790/291752/304822/291759/294853/60335/300242/300247/361319/291760	Stfa2l3/Dsg3/Pkp1/Dsc1/Krt18/Tgm1/Krt7/Krt75/Spink5/Dsc2	TRAN;MUSCLE;ENSRNOG00000070861/TRAN;MUSCLE;ENSRNOG00000016632/TRAN;MUSCLE;ENSRNOG00000010076/TRAN;MUSCLE;ENSRNOG00000056258/TRAN;MUSCLE;ENSRNOG00000047393/TRAN;MUSCLE;ENSRNOG00000020136/TRAN;MUSCLE;ENSRNOG00000008057/TRAN;MUSCLE;ENSRNOG00000043203/TRAN;MUSCLE;ENSRNOG00000013116/TRAN;MUSCLE;ENSRNOG00000039969	Formation of the cornified envelope	REACTOME	Organismal Systems	Developmental Biology	10
MUSCLE	TRAN	R-RNO-6809371	s1/s0	31	0.67416	1.72007	0.00210303	0.0158175	0.0122932	1475	tags=39%, list=10%, signal=35%	100911790/291752/304822/300247/294853/291759/361319/60335/307563/300242/315318/291760	Stfa2l3/Dsg3/Pkp1/Krt75/Krt18/Dsc1/Spink5/Tgm1/Dsc3/Krt7/Krt80/Dsc2	TRAN;MUSCLE;ENSRNOG00000070861/TRAN;MUSCLE;ENSRNOG00000016632/TRAN;MUSCLE;ENSRNOG00000010076/TRAN;MUSCLE;ENSRNOG00000043203/TRAN;MUSCLE;ENSRNOG00000047393/TRAN;MUSCLE;ENSRNOG00000056258/TRAN;MUSCLE;ENSRNOG00000013116/TRAN;MUSCLE;ENSRNOG00000020136/TRAN;MUSCLE;ENSRNOG00000017159/TRAN;MUSCLE;ENSRNOG00000008057/TRAN;MUSCLE;ENSRNOG00000025994/TRAN;MUSCLE;ENSRNOG00000039969	Formation of the cornified envelope	REACTOME	Organismal Systems	Developmental Biology	12
MUSCLE	TRAN	R-RNO-6811434	s3/s0	68	0.421826	1.52017	0.0101153	0.0398431	0.0271516	2726	tags=40%, list=19%, signal=32%	305012/291081/246118/289397/315740/246209/309523/84393/353302/315131/362186/300888/303659/307351/303575/294286/503165/498736/361308/300218/304290/64158/79120/363288/246310/140940/360611	Kif26b/Tubb2b/Tubb3/Kif21b/Kif23/Kif27/Kif20b/Kif4a/Kif15/Kdelr3/Kif18a/Tmed3/Kif19/Tubb6/Kif18b/Kifc1/Arfgap3/Tubb2a/Kif20a/Tuba1c/Kdelr2/Tuba1a/Arf4/Kif1a/Arfgap1/Arf3/Copz2	TRAN;MUSCLE;ENSRNOG00000028624/TRAN;MUSCLE;ENSRNOG00000017445/TRAN;MUSCLE;ENSRNOG00000017209/TRAN;MUSCLE;ENSRNOG00000008471/TRAN;MUSCLE;ENSRNOG00000014080/TRAN;MUSCLE;ENSRNOG00000019257/TRAN;MUSCLE;ENSRNOG00000018929/TRAN;MUSCLE;ENSRNOG00000038035/TRAN;MUSCLE;ENSRNOG00000060356/TRAN;MUSCLE;ENSRNOG00000013577/TRAN;MUSCLE;ENSRNOG00000005037/TRAN;MUSCLE;ENSRNOG00000013889/TRAN;MUSCLE;ENSRNOG00000003105/TRAN;MUSCLE;ENSRNOG00000018371/TRAN;MUSCLE;ENSRNOG00000021713/TRAN;MUSCLE;ENSRNOG00000000479/TRAN;MUSCLE;ENSRNOG00000046472/TRAN;MUSCLE;ENSRNOG00000017558/TRAN;MUSCLE;ENSRNOG00000024428/TRAN;MUSCLE;ENSRNOG00000015544/TRAN;MUSCLE;ENSRNOG00000001083/TRAN;MUSCLE;ENSRNOG00000053468/TRAN;MUSCLE;ENSRNOG00000012623/TRAN;MUSCLE;ENSRNOG00000023993/TRAN;MUSCLE;ENSRNOG00000043150/TRAN;MUSCLE;ENSRNOG00000054775/TRAN;MUSCLE;ENSRNOG00000009225	COPI-dependent Golgi-to-ER retrograde traffic	REACTOME	Cellular Processes	Transport and catabolism	27
MUSCLE	TRAN	R-RNO-6811434	s2/s0	68	0.531441	1.67536	0.00195188	0.0102692	0.0074518	2701	tags=40%, list=18%, signal=33%	246118/291081/307351/305012/289397/363288/315740/309523/303659/246209/84393/300888/362186/300218/315131/353302/498736/294286/303575/503165/64158/361308/246310/140940/79120/304290/252889	Tubb3/Tubb2b/Tubb6/Kif26b/Kif21b/Kif1a/Kif23/Kif20b/Kif19/Kif27/Kif4a/Tmed3/Kif18a/Tuba1c/Kdelr3/Kif15/Tubb2a/Kifc1/Kif18b/Arfgap3/Tuba1a/Kif20a/Arfgap1/Arf3/Arf4/Kdelr2/Tmed7	TRAN;MUSCLE;ENSRNOG00000017209/TRAN;MUSCLE;ENSRNOG00000017445/TRAN;MUSCLE;ENSRNOG00000018371/TRAN;MUSCLE;ENSRNOG00000028624/TRAN;MUSCLE;ENSRNOG00000008471/TRAN;MUSCLE;ENSRNOG00000023993/TRAN;MUSCLE;ENSRNOG00000014080/TRAN;MUSCLE;ENSRNOG00000018929/TRAN;MUSCLE;ENSRNOG00000003105/TRAN;MUSCLE;ENSRNOG00000019257/TRAN;MUSCLE;ENSRNOG00000038035/TRAN;MUSCLE;ENSRNOG00000013889/TRAN;MUSCLE;ENSRNOG00000005037/TRAN;MUSCLE;ENSRNOG00000015544/TRAN;MUSCLE;ENSRNOG00000013577/TRAN;MUSCLE;ENSRNOG00000060356/TRAN;MUSCLE;ENSRNOG00000017558/TRAN;MUSCLE;ENSRNOG00000000479/TRAN;MUSCLE;ENSRNOG00000021713/TRAN;MUSCLE;ENSRNOG00000046472/TRAN;MUSCLE;ENSRNOG00000053468/TRAN;MUSCLE;ENSRNOG00000024428/TRAN;MUSCLE;ENSRNOG00000043150/TRAN;MUSCLE;ENSRNOG00000054775/TRAN;MUSCLE;ENSRNOG00000012623/TRAN;MUSCLE;ENSRNOG00000001083/TRAN;MUSCLE;ENSRNOG00000003691	COPI-dependent Golgi-to-ER retrograde traffic	REACTOME	Cellular Processes	Transport and catabolism	27
MUSCLE	TRAN	R-RNO-6811434	s1/s0	68	0.624379	1.74651	6.36257e-05	0.000848743	0.000659635	3001	tags=44%, list=20%, signal=35%	291081/246118/307351/363288/309523/84393/315740/353302/362186/246209/303659/294286/303575/300218/289397/305012/498736/300888/503165/64158/361308/315131/252889/140940/246310/679312/79120/296284/304290/60355	Tubb2b/Tubb3/Tubb6/Kif1a/Kif20b/Kif4a/Kif23/Kif15/Kif18a/Kif27/Kif19/Kifc1/Kif18b/Tuba1c/Kif21b/Kif26b/Tubb2a/Tmed3/Arfgap3/Tuba1a/Kif20a/Kdelr3/Tmed7/Arf3/Arfgap1/Tubb1/Arf4/Kif3b/Kdelr2/Nsf	TRAN;MUSCLE;ENSRNOG00000017445/TRAN;MUSCLE;ENSRNOG00000017209/TRAN;MUSCLE;ENSRNOG00000018371/TRAN;MUSCLE;ENSRNOG00000023993/TRAN;MUSCLE;ENSRNOG00000018929/TRAN;MUSCLE;ENSRNOG00000038035/TRAN;MUSCLE;ENSRNOG00000014080/TRAN;MUSCLE;ENSRNOG00000060356/TRAN;MUSCLE;ENSRNOG00000005037/TRAN;MUSCLE;ENSRNOG00000019257/TRAN;MUSCLE;ENSRNOG00000003105/TRAN;MUSCLE;ENSRNOG00000000479/TRAN;MUSCLE;ENSRNOG00000021713/TRAN;MUSCLE;ENSRNOG00000015544/TRAN;MUSCLE;ENSRNOG00000008471/TRAN;MUSCLE;ENSRNOG00000028624/TRAN;MUSCLE;ENSRNOG00000017558/TRAN;MUSCLE;ENSRNOG00000013889/TRAN;MUSCLE;ENSRNOG00000046472/TRAN;MUSCLE;ENSRNOG00000053468/TRAN;MUSCLE;ENSRNOG00000024428/TRAN;MUSCLE;ENSRNOG00000013577/TRAN;MUSCLE;ENSRNOG00000003691/TRAN;MUSCLE;ENSRNOG00000054775/TRAN;MUSCLE;ENSRNOG00000043150/TRAN;MUSCLE;ENSRNOG00000046151/TRAN;MUSCLE;ENSRNOG00000012623/TRAN;MUSCLE;ENSRNOG00000010361/TRAN;MUSCLE;ENSRNOG00000001083/TRAN;MUSCLE;ENSRNOG00000003905	COPI-dependent Golgi-to-ER retrograde traffic	REACTOME	Cellular Processes	Transport and catabolism	30
MUSCLE	TRAN	R-RNO-6811436	s1/s0	37	0.510188	1.33939	0.103488	0.298638	0.232099	2748	tags=30%, list=19%, signal=24%	291081/246118/307351/300218/114113/29564/498736/64158/691149/679312/58945	Tubb2b/Tubb3/Tubb6/Tuba1c/Pafah1b3/Dync1i1/Tubb2a/Tuba1a/Capza1/Tubb1/Dynll1	TRAN;MUSCLE;ENSRNOG00000017445/TRAN;MUSCLE;ENSRNOG00000017209/TRAN;MUSCLE;ENSRNOG00000018371/TRAN;MUSCLE;ENSRNOG00000015544/TRAN;MUSCLE;ENSRNOG00000020481/TRAN;MUSCLE;ENSRNOG00000009700/TRAN;MUSCLE;ENSRNOG00000017558/TRAN;MUSCLE;ENSRNOG00000053468/TRAN;MUSCLE;ENSRNOG00000013538/TRAN;MUSCLE;ENSRNOG00000046151/TRAN;MUSCLE;ENSRNOG00000011222	COPI-independent Golgi-to-ER retrograde traffic	REACTOME	Cellular Processes	Transport and catabolism	11
MUSCLE	TRAN	R-RNO-6811436	s3/s0	37	-0.264927	-0.832524	0.71627	0.923337	0.629221	1426	tags=16%, list=10%, signal=15%	493810/294324/140734/679312/316531/500377	Capza2/Agpat3/Dynll2/Tubb1/Tuba4a/Tuba8	TRAN;MUSCLE;ENSRNOG00000056207/TRAN;MUSCLE;ENSRNOG00000001205/TRAN;MUSCLE;ENSRNOG00000008921/TRAN;MUSCLE;ENSRNOG00000046151/TRAN;MUSCLE;ENSRNOG00000003597/TRAN;MUSCLE;ENSRNOG00000048169	COPI-independent Golgi-to-ER retrograde traffic	REACTOME	Cellular Processes	Transport and catabolism	6
MUSCLE	TRAN	R-RNO-6811436	s2/s0	37	0.352461	1.02084	0.443645	0.678459	0.49232	1434	tags=16%, list=10%, signal=15%	246118/291081/307351/114113/300218/498736	Tubb3/Tubb2b/Tubb6/Pafah1b3/Tuba1c/Tubb2a	TRAN;MUSCLE;ENSRNOG00000017209/TRAN;MUSCLE;ENSRNOG00000017445/TRAN;MUSCLE;ENSRNOG00000018371/TRAN;MUSCLE;ENSRNOG00000020481/TRAN;MUSCLE;ENSRNOG00000015544/TRAN;MUSCLE;ENSRNOG00000017558	COPI-independent Golgi-to-ER retrograde traffic	REACTOME	Cellular Processes	Transport and catabolism	6
MUSCLE	TRAN	R-RNO-6811438	s1/s0	27	0.364991	0.916981	0.584352	0.821346	0.638342	5324	tags=37%, list=36%, signal=24%	500906/315668/308821/60355/54400/60562/65134/116691/116692/64351	Cyth4/Rab39a/Rab30/Nsf/Bet1l/Stx6/Stx5/Cyth1/Cyth2/Ykt6	TRAN;MUSCLE;ENSRNOG00000007679/TRAN;MUSCLE;ENSRNOG00000063146/TRAN;MUSCLE;ENSRNOG00000010224/TRAN;MUSCLE;ENSRNOG00000003905/TRAN;MUSCLE;ENSRNOG00000013165/TRAN;MUSCLE;ENSRNOG00000003402/TRAN;MUSCLE;ENSRNOG00000018847/TRAN;MUSCLE;ENSRNOG00000043381/TRAN;MUSCLE;ENSRNOG00000021051/TRAN;MUSCLE;ENSRNOG00000014785	Intra-Golgi traffic	REACTOME	Cellular Processes	Transport and catabolism	10
MUSCLE	TRAN	R-RNO-6811438	s3/s0	27	0.272882	0.815998	0.738614	0.941866	0.641847	6310	tags=44%, list=43%, signal=25%	500906/315668/690407/60355/65134/54400/64351/308821/60562/116692/365793/116691	Cyth4/Rab39a/Rab36/Nsf/Stx5/Bet1l/Ykt6/Rab30/Stx6/Cyth2/Rab33b/Cyth1	TRAN;MUSCLE;ENSRNOG00000007679/TRAN;MUSCLE;ENSRNOG00000063146/TRAN;MUSCLE;ENSRNOG00000001311/TRAN;MUSCLE;ENSRNOG00000003905/TRAN;MUSCLE;ENSRNOG00000018847/TRAN;MUSCLE;ENSRNOG00000013165/TRAN;MUSCLE;ENSRNOG00000014785/TRAN;MUSCLE;ENSRNOG00000010224/TRAN;MUSCLE;ENSRNOG00000003402/TRAN;MUSCLE;ENSRNOG00000021051/TRAN;MUSCLE;ENSRNOG00000013035/TRAN;MUSCLE;ENSRNOG00000043381	Intra-Golgi traffic	REACTOME	Cellular Processes	Transport and catabolism	12
MUSCLE	TRAN	R-RNO-6811438	s2/s0	27	0.352192	0.962865	0.53129	0.749526	0.543889	722	tags=7%, list=5%, signal=7%	500906/315668	Cyth4/Rab39a	TRAN;MUSCLE;ENSRNOG00000007679/TRAN;MUSCLE;ENSRNOG00000063146	Intra-Golgi traffic	REACTOME	Cellular Processes	Transport and catabolism	2
MUSCLE	TRAN	R-RNO-6811440	s3/s0	34	-0.214408	-0.662519	0.942346	1	0.681464	11518	tags=32%, list=79%, signal=7%	29528/361407/84379/120097389/314030/309922/307382/364981/114206/140673/499941	Vamp3/Cog4/Rab6a/Vps51/Cog5/Rhobtb3/Napg/Scoc/Tmf1/Napa/Dbndd2	TRAN;MUSCLE;ENSRNOG00000030055/TRAN;MUSCLE;ENSRNOG00000017745/TRAN;MUSCLE;ENSRNOG00000018176/TRAN;MUSCLE;ENSRNOG00000020996/TRAN;MUSCLE;ENSRNOG00000056610/TRAN;MUSCLE;ENSRNOG00000012414/TRAN;MUSCLE;ENSRNOG00000018914/TRAN;MUSCLE;ENSRNOG00000003853/TRAN;MUSCLE;ENSRNOG00000056462/TRAN;MUSCLE;ENSRNOG00000001494/TRAN;MUSCLE;ENSRNOG00000014480	Retrograde transport at the Trans-Golgi-Network	REACTOME	Cellular Processes	Transport and catabolism	11
MUSCLE	TRAN	R-RNO-6811440	s1/s0	34	-0.160293	-0.544328	1	1	0.777191	12309	tags=50%, list=84%, signal=8%	192152/362283/690961/84379/310411/120097389/64187/361407/114206/291990/307382/29528/499941/140673/364981/314030/309922	Tgoln2/Stx16/Cog2/Rab6a/Cog6/Vps51/Arl1/Cog4/Tmf1/Cog8/Napg/Vamp3/Dbndd2/Napa/Scoc/Cog5/Rhobtb3	TRAN;MUSCLE;ENSRNOG00000014617/TRAN;MUSCLE;ENSRNOG00000005281/TRAN;MUSCLE;ENSRNOG00000018228/TRAN;MUSCLE;ENSRNOG00000018176/TRAN;MUSCLE;ENSRNOG00000013660/TRAN;MUSCLE;ENSRNOG00000020996/TRAN;MUSCLE;ENSRNOG00000005763/TRAN;MUSCLE;ENSRNOG00000017745/TRAN;MUSCLE;ENSRNOG00000056462/TRAN;MUSCLE;ENSRNOG00000020379/TRAN;MUSCLE;ENSRNOG00000018914/TRAN;MUSCLE;ENSRNOG00000030055/TRAN;MUSCLE;ENSRNOG00000014480/TRAN;MUSCLE;ENSRNOG00000001494/TRAN;MUSCLE;ENSRNOG00000003853/TRAN;MUSCLE;ENSRNOG00000056610/TRAN;MUSCLE;ENSRNOG00000012414	Retrograde transport at the Trans-Golgi-Network	REACTOME	Cellular Processes	Transport and catabolism	17
MUSCLE	TRAN	R-RNO-6811440	s2/s0	34	-0.253155	-0.941996	0.601124	0.811862	0.589123	5156	tags=44%, list=35%, signal=29%	309798/64187/29528/310411/84379/120097389/291990/361407/314030/307382/364981/114206/140673/499941/309922	Gcc2/Arl1/Vamp3/Cog6/Rab6a/Vps51/Cog8/Cog4/Cog5/Napg/Scoc/Tmf1/Napa/Dbndd2/Rhobtb3	TRAN;MUSCLE;ENSRNOG00000000823/TRAN;MUSCLE;ENSRNOG00000005763/TRAN;MUSCLE;ENSRNOG00000030055/TRAN;MUSCLE;ENSRNOG00000013660/TRAN;MUSCLE;ENSRNOG00000018176/TRAN;MUSCLE;ENSRNOG00000020996/TRAN;MUSCLE;ENSRNOG00000020379/TRAN;MUSCLE;ENSRNOG00000017745/TRAN;MUSCLE;ENSRNOG00000056610/TRAN;MUSCLE;ENSRNOG00000018914/TRAN;MUSCLE;ENSRNOG00000003853/TRAN;MUSCLE;ENSRNOG00000056462/TRAN;MUSCLE;ENSRNOG00000001494/TRAN;MUSCLE;ENSRNOG00000014480/TRAN;MUSCLE;ENSRNOG00000012414	Retrograde transport at the Trans-Golgi-Network	REACTOME	Cellular Processes	Transport and catabolism	15
MUSCLE	TRAN	R-RNO-6811558	s1/s0	86	0.487093	1.39245	0.0244713	0.113334	0.0880818	2877	tags=31%, list=20%, signal=25%	170583/497931/29496/24827/29183/298947/294235/24446/301059/64545/361749/25556/140635/56822/25267/29348/300177/313050/25408/25150/25444/308875/116723/25466/83805/84477/24225	Fgf23/Pik3r5/Erbb3/Tgfa/Areg/Pik3cg/Ier3/Hgf/Myd88/Icos/Il33/Il1rl1/Flt3/Cd86/Pdgfra/Fgf7/Irak4/Lck/Cd80/Fyn/Fgf9/Rhog/Pip4k2a/Il1rap/Src/Gab2/Bdnf	TRAN;MUSCLE;ENSRNOG00000066556/TRAN;MUSCLE;ENSRNOG00000023428/TRAN;MUSCLE;ENSRNOG00000004964/TRAN;MUSCLE;ENSRNOG00000016182/TRAN;MUSCLE;ENSRNOG00000002754/TRAN;MUSCLE;ENSRNOG00000009385/TRAN;MUSCLE;ENSRNOG00000000827/TRAN;MUSCLE;ENSRNOG00000007027/TRAN;MUSCLE;ENSRNOG00000013634/TRAN;MUSCLE;ENSRNOG00000046196/TRAN;MUSCLE;ENSRNOG00000016456/TRAN;MUSCLE;ENSRNOG00000014835/TRAN;MUSCLE;ENSRNOG00000054764/TRAN;MUSCLE;ENSRNOG00000038835/TRAN;MUSCLE;ENSRNOG00000002244/TRAN;MUSCLE;ENSRNOG00000009425/TRAN;MUSCLE;ENSRNOG00000005965/TRAN;MUSCLE;ENSRNOG00000009705/TRAN;MUSCLE;ENSRNOG00000001527/TRAN;MUSCLE;ENSRNOG00000000596/TRAN;MUSCLE;ENSRNOG00000011471/TRAN;MUSCLE;ENSRNOG00000020393/TRAN;MUSCLE;ENSRNOG00000016670/TRAN;MUSCLE;ENSRNOG00000001928/TRAN;MUSCLE;ENSRNOG00000009495/TRAN;MUSCLE;ENSRNOG00000011882/TRAN;MUSCLE;ENSRNOG00000047466	PI5P, PP2A and IER3 Regulate PI3K/AKT Signaling	REACTOME	Environmental Information Processing	Signal transduction	27
MUSCLE	TRAN	R-RNO-6811558	s3/s0	86	0.359323	1.35816	0.0566406	0.156083	0.106365	2508	tags=30%, list=17%, signal=25%	170583/24827/497931/25556/24446/60662/298947/29183/361749/29348/313050/64545/25466/25267/29496/83805/294235/56822/140635/25408/300177/64030/301059/24629/116723/25150	Fgf23/Tgfa/Pik3r5/Il1rl1/Hgf/Fgf5/Pik3cg/Areg/Il33/Fgf7/Lck/Icos/Il1rap/Pdgfra/Erbb3/Src/Ier3/Cd86/Flt3/Cd80/Irak4/Kit/Myd88/Pdgfrb/Pip4k2a/Fyn	TRAN;MUSCLE;ENSRNOG00000066556/TRAN;MUSCLE;ENSRNOG00000016182/TRAN;MUSCLE;ENSRNOG00000023428/TRAN;MUSCLE;ENSRNOG00000014835/TRAN;MUSCLE;ENSRNOG00000007027/TRAN;MUSCLE;ENSRNOG00000022631/TRAN;MUSCLE;ENSRNOG00000009385/TRAN;MUSCLE;ENSRNOG00000002754/TRAN;MUSCLE;ENSRNOG00000016456/TRAN;MUSCLE;ENSRNOG00000009425/TRAN;MUSCLE;ENSRNOG00000009705/TRAN;MUSCLE;ENSRNOG00000046196/TRAN;MUSCLE;ENSRNOG00000001928/TRAN;MUSCLE;ENSRNOG00000002244/TRAN;MUSCLE;ENSRNOG00000004964/TRAN;MUSCLE;ENSRNOG00000009495/TRAN;MUSCLE;ENSRNOG00000000827/TRAN;MUSCLE;ENSRNOG00000038835/TRAN;MUSCLE;ENSRNOG00000054764/TRAN;MUSCLE;ENSRNOG00000001527/TRAN;MUSCLE;ENSRNOG00000005965/TRAN;MUSCLE;ENSRNOG00000002227/TRAN;MUSCLE;ENSRNOG00000013634/TRAN;MUSCLE;ENSRNOG00000018461/TRAN;MUSCLE;ENSRNOG00000016670/TRAN;MUSCLE;ENSRNOG00000000596	PI5P, PP2A and IER3 Regulate PI3K/AKT Signaling	REACTOME	Environmental Information Processing	Signal transduction	26
MUSCLE	TRAN	R-RNO-6811558	s2/s0	86	0.482438	1.54557	0.00561858	0.0250703	0.0181921	2145	tags=28%, list=15%, signal=24%	170583/497931/29183/24827/29496/298947/25556/24446/294235/361749/64545/140635/29348/313050/56822/25408/25267/301059/25466/300177/25150/25444/116723/83805	Fgf23/Pik3r5/Areg/Tgfa/Erbb3/Pik3cg/Il1rl1/Hgf/Ier3/Il33/Icos/Flt3/Fgf7/Lck/Cd86/Cd80/Pdgfra/Myd88/Il1rap/Irak4/Fyn/Fgf9/Pip4k2a/Src	TRAN;MUSCLE;ENSRNOG00000066556/TRAN;MUSCLE;ENSRNOG00000023428/TRAN;MUSCLE;ENSRNOG00000002754/TRAN;MUSCLE;ENSRNOG00000016182/TRAN;MUSCLE;ENSRNOG00000004964/TRAN;MUSCLE;ENSRNOG00000009385/TRAN;MUSCLE;ENSRNOG00000014835/TRAN;MUSCLE;ENSRNOG00000007027/TRAN;MUSCLE;ENSRNOG00000000827/TRAN;MUSCLE;ENSRNOG00000016456/TRAN;MUSCLE;ENSRNOG00000046196/TRAN;MUSCLE;ENSRNOG00000054764/TRAN;MUSCLE;ENSRNOG00000009425/TRAN;MUSCLE;ENSRNOG00000009705/TRAN;MUSCLE;ENSRNOG00000038835/TRAN;MUSCLE;ENSRNOG00000001527/TRAN;MUSCLE;ENSRNOG00000002244/TRAN;MUSCLE;ENSRNOG00000013634/TRAN;MUSCLE;ENSRNOG00000001928/TRAN;MUSCLE;ENSRNOG00000005965/TRAN;MUSCLE;ENSRNOG00000000596/TRAN;MUSCLE;ENSRNOG00000011471/TRAN;MUSCLE;ENSRNOG00000016670/TRAN;MUSCLE;ENSRNOG00000009495	PI5P, PP2A and IER3 Regulate PI3K/AKT Signaling	REACTOME	Environmental Information Processing	Signal transduction	24
MUSCLE	TRAN	R-RNO-6814122	s1/s0	17	-0.321707	-0.926462	0.551111	0.801719	0.623089	1325	tags=24%, list=9%, signal=21%	81650/83579/60449/54296	Csnk2b/Gnb5/Gnb3/Rgs7	TRAN;MUSCLE;ENSRNOG00000000847/TRAN;MUSCLE;ENSRNOG00000047799/TRAN;MUSCLE;ENSRNOG00000015541/TRAN;MUSCLE;ENSRNOG00000021984	Cooperation of PDCL (PhLP1) and TRiC/CCT in G-protein beta folding	REACTOME	Metabolism	Metabolism of proteins	4
MUSCLE	TRAN	R-RNO-6814122	s2/s0	17	0.213142	0.520828	0.983287	1	0.725644	4233	tags=29%, list=29%, signal=21%	294962/29481/363658/24400/81667	Gnb4/Rgs9/Cct6b/Gnb1/Gnb2	TRAN;MUSCLE;ENSRNOG00000011070/TRAN;MUSCLE;ENSRNOG00000003800/TRAN;MUSCLE;ENSRNOG00000007523/TRAN;MUSCLE;ENSRNOG00000016638/TRAN;MUSCLE;ENSRNOG00000001409	Cooperation of PDCL (PhLP1) and TRiC/CCT in G-protein beta folding	REACTOME	Metabolism	Metabolism of proteins	5
MUSCLE	TRAN	R-RNO-6814122	s3/s0	17	0.230538	0.619225	0.945892	1	0.681464	4213	tags=29%, list=29%, signal=21%	29481/294962/363658/24400/81667	Rgs9/Gnb4/Cct6b/Gnb1/Gnb2	TRAN;MUSCLE;ENSRNOG00000003800/TRAN;MUSCLE;ENSRNOG00000011070/TRAN;MUSCLE;ENSRNOG00000007523/TRAN;MUSCLE;ENSRNOG00000016638/TRAN;MUSCLE;ENSRNOG00000001409	Cooperation of PDCL (PhLP1) and TRiC/CCT in G-protein beta folding	REACTOME	Metabolism	Metabolism of proteins	5
MUSCLE	TRAN	R-RNO-68616	s2/s0	15	-0.226131	-0.676711	0.925081	1	0.725644	3995	tags=40%, list=27%, signal=29%	685909/362304/313138/691488/306945/64627	H2az2/Orc5/Orc3/H2bu1/Hist1h2bq/Hist1h4b	TRAN;MUSCLE;ENSRNOG00000038375/TRAN;MUSCLE;ENSRNOG00000011519/TRAN;MUSCLE;ENSRNOG00000008314/TRAN;MUSCLE;ENSRNOG00000066919/TRAN;MUSCLE;ENSRNOG00000069578/TRAN;MUSCLE;ENSRNOG00000032224	Assembly of the ORC complex at the origin of replication	REACTOME	Genetic Information Processing	Replication and repair	6
MUSCLE	TRAN	R-RNO-68616	s3/s0	15	0.223133	0.574549	0.957746	1	0.681464	1669	tags=13%, list=11%, signal=12%	313479/680615	Orc1/H2ac4	TRAN;MUSCLE;ENSRNOG00000008841/TRAN;MUSCLE;ENSRNOG00000070010	Assembly of the ORC complex at the origin of replication	REACTOME	Genetic Information Processing	Replication and repair	2
MUSCLE	TRAN	R-RNO-68616	s1/s0	15	0.392405	0.891318	0.618421	0.853953	0.663684	4650	tags=40%, list=32%, signal=27%	313479/680615/310678/117056/24917/500987	Orc1/H2ac4/Hist2h3c2/H3f3b/Kpnb1/H2ax	TRAN;MUSCLE;ENSRNOG00000008841/TRAN;MUSCLE;ENSRNOG00000070010/TRAN;MUSCLE;ENSRNOG00000064521/TRAN;MUSCLE;ENSRNOG00000003220/TRAN;MUSCLE;ENSRNOG00000009275/TRAN;MUSCLE;ENSRNOG00000010386	Assembly of the ORC complex at the origin of replication	REACTOME	Genetic Information Processing	Replication and repair	6
MUSCLE	TRAN	R-RNO-68949	s3/s0	45	-0.326514	-1.07073	0.34236	0.595889	0.406077	4065	tags=58%, list=28%, signal=42%	29671/29668/117262/29670/365388/311078/29677/303353/287670/50522/289990/65138/94198/25581/29673/117263/287984/83806/287280/29425/287772/81827/29666/100360846/85492/295052	Psma4/Psma1/Psmc4/Psma3/Psmd13/Psmd14/Psmc3/Psmd11/Psmd3/Ubc/Psmc6/Adrm1/Psmb1/Psmc2/Psma6/Psmc1/Psmd2/Psmd1/Skp1/Psmb5/Psmd12/Psmc5/Psmb6/Psmb6l1/Psmb7/Ccna1	TRAN;MUSCLE;ENSRNOG00000013493/TRAN;MUSCLE;ENSRNOG00000011745/TRAN;MUSCLE;ENSRNOG00000018994/TRAN;MUSCLE;ENSRNOG00000007851/TRAN;MUSCLE;ENSRNOG00000014109/TRAN;MUSCLE;ENSRNOG00000061129/TRAN;MUSCLE;ENSRNOG00000011414/TRAN;MUSCLE;ENSRNOG00000005538/TRAN;MUSCLE;ENSRNOG00000028103/TRAN;MUSCLE;ENSRNOG00000057823/TRAN;MUSCLE;ENSRNOG00000007203/TRAN;MUSCLE;ENSRNOG00000055984/TRAN;MUSCLE;ENSRNOG00000001488/TRAN;MUSCLE;ENSRNOG00000012026/TRAN;MUSCLE;ENSRNOG00000007114/TRAN;MUSCLE;ENSRNOG00000003951/TRAN;MUSCLE;ENSRNOG00000001719/TRAN;MUSCLE;ENSRNOG00000017730/TRAN;MUSCLE;ENSRNOG00000005828/TRAN;MUSCLE;ENSRNOG00000013386/TRAN;MUSCLE;ENSRNOG00000003117/TRAN;MUSCLE;ENSRNOG00000010038/TRAN;MUSCLE;ENSRNOG00000019551/TRAN;MUSCLE;ENSRNOG00000011827/TRAN;MUSCLE;ENSRNOG00000011732/TRAN;MUSCLE;ENSRNOG00000014052	Orc1 removal from chromatin	REACTOME	Cellular Processes	Cell growth and death	26
MUSCLE	TRAN	R-RNO-68949	s1/s0	45	0.438684	1.18581	0.226394	0.479785	0.372885	2278	tags=13%, list=16%, signal=11%	360621/114494/316273/313479/29728/312538	Cdc6/Ccna2/Mcm3/Orc1/Mcm4/Mcm2	TRAN;MUSCLE;ENSRNOG00000027787/TRAN;MUSCLE;ENSRNOG00000015423/TRAN;MUSCLE;ENSRNOG00000012543/TRAN;MUSCLE;ENSRNOG00000008841/TRAN;MUSCLE;ENSRNOG00000001833/TRAN;MUSCLE;ENSRNOG00000016316	Orc1 removal from chromatin	REACTOME	Cellular Processes	Cell growth and death	6
MUSCLE	TRAN	R-RNO-68949	s2/s0	45	0.258567	0.771575	0.827103	0.973985	0.706766	1081	tags=9%, list=7%, signal=8%	360621/114494/316273/313479	Cdc6/Ccna2/Mcm3/Orc1	TRAN;MUSCLE;ENSRNOG00000027787/TRAN;MUSCLE;ENSRNOG00000015423/TRAN;MUSCLE;ENSRNOG00000012543/TRAN;MUSCLE;ENSRNOG00000008841	Orc1 removal from chromatin	REACTOME	Cellular Processes	Cell growth and death	4
MUSCLE	TRAN	R-RNO-68962	s3/s0	24	0.605984	1.74391	0.00413575	0.0186767	0.0127275	3585	tags=54%, list=24%, signal=41%	360621/312046/316273/291137/313479/299112/301323/307126/312538/360908/29728/292071/85241	Cdc6/Dbf4/Mcm3/Gmnn/Orc1/Pole2/Prim2/Mcm10/Mcm2/Cdc7/Mcm4/Cdt1/Pola1	TRAN;MUSCLE;ENSRNOG00000027787/TRAN;MUSCLE;ENSRNOG00000050482/TRAN;MUSCLE;ENSRNOG00000012543/TRAN;MUSCLE;ENSRNOG00000018782/TRAN;MUSCLE;ENSRNOG00000008841/TRAN;MUSCLE;ENSRNOG00000004242/TRAN;MUSCLE;ENSRNOG00000012486/TRAN;MUSCLE;ENSRNOG00000017981/TRAN;MUSCLE;ENSRNOG00000016316/TRAN;MUSCLE;ENSRNOG00000002105/TRAN;MUSCLE;ENSRNOG00000001833/TRAN;MUSCLE;ENSRNOG00000013970/TRAN;MUSCLE;ENSRNOG00000013322	Activation of the pre-replicative complex	REACTOME	Genetic Information Processing	Replication and repair	13
MUSCLE	TRAN	R-RNO-68962	s1/s0	24	0.682402	1.68172	0.0039845	0.0247968	0.0192719	3209	tags=54%, list=22%, signal=42%	360621/312046/316273/313479/291137/299112/307126/29728/301323/312538/360908/292071/85241	Cdc6/Dbf4/Mcm3/Orc1/Gmnn/Pole2/Mcm10/Mcm4/Prim2/Mcm2/Cdc7/Cdt1/Pola1	TRAN;MUSCLE;ENSRNOG00000027787/TRAN;MUSCLE;ENSRNOG00000050482/TRAN;MUSCLE;ENSRNOG00000012543/TRAN;MUSCLE;ENSRNOG00000008841/TRAN;MUSCLE;ENSRNOG00000018782/TRAN;MUSCLE;ENSRNOG00000004242/TRAN;MUSCLE;ENSRNOG00000017981/TRAN;MUSCLE;ENSRNOG00000001833/TRAN;MUSCLE;ENSRNOG00000012486/TRAN;MUSCLE;ENSRNOG00000016316/TRAN;MUSCLE;ENSRNOG00000002105/TRAN;MUSCLE;ENSRNOG00000013970/TRAN;MUSCLE;ENSRNOG00000013322	Activation of the pre-replicative complex	REACTOME	Genetic Information Processing	Replication and repair	13
MUSCLE	TRAN	R-RNO-68962	s2/s0	24	0.616065	1.63242	0.00637068	0.0273862	0.0198726	3261	tags=50%, list=22%, signal=39%	360621/312046/316273/313479/291137/299112/307126/301323/312538/360908/292071/29728	Cdc6/Dbf4/Mcm3/Orc1/Gmnn/Pole2/Mcm10/Prim2/Mcm2/Cdc7/Cdt1/Mcm4	TRAN;MUSCLE;ENSRNOG00000027787/TRAN;MUSCLE;ENSRNOG00000050482/TRAN;MUSCLE;ENSRNOG00000012543/TRAN;MUSCLE;ENSRNOG00000008841/TRAN;MUSCLE;ENSRNOG00000018782/TRAN;MUSCLE;ENSRNOG00000004242/TRAN;MUSCLE;ENSRNOG00000017981/TRAN;MUSCLE;ENSRNOG00000012486/TRAN;MUSCLE;ENSRNOG00000016316/TRAN;MUSCLE;ENSRNOG00000002105/TRAN;MUSCLE;ENSRNOG00000013970/TRAN;MUSCLE;ENSRNOG00000001833	Activation of the pre-replicative complex	REACTOME	Genetic Information Processing	Replication and repair	12
MUSCLE	TRAN	R-RNO-69017	s1/s0	45	0.444473	1.20146	0.213879	0.462112	0.359149	539	tags=7%, list=4%, signal=6%	360621/114494/296368	Cdc6/Ccna2/Ube2c	TRAN;MUSCLE;ENSRNOG00000027787/TRAN;MUSCLE;ENSRNOG00000015423/TRAN;MUSCLE;ENSRNOG00000015131	CDK-mediated phosphorylation and removal of Cdc6	REACTOME	Cellular Processes	Cell growth and death	3
MUSCLE	TRAN	R-RNO-69017	s3/s0	45	-0.421935	-1.38364	0.065764	0.174632	0.119005	4294	tags=67%, list=29%, signal=47%	292766/292588/29671/29668/117262/29670/365388/311078/100366017/29677/303353/287670/50522/288671/289990/65138/94198/25581/29673/117263/287984/83806/29425/287772/81827/29666/100360846/85492/295052/361831	Psmd8/Ube2s/Psma4/Psma1/Psmc4/Psma3/Psmd13/Psmd14/Ube2e1/Psmc3/Psmd11/Psmd3/Ubc/Anapc5/Psmc6/Adrm1/Psmb1/Psmc2/Psma6/Psmc1/Psmd2/Psmd1/Psmb5/Psmd12/Psmc5/Psmb6/Psmb6l1/Psmb7/Ccna1/Ube2d1	TRAN;MUSCLE;ENSRNOG00000037580/TRAN;MUSCLE;ENSRNOG00000016930/TRAN;MUSCLE;ENSRNOG00000013493/TRAN;MUSCLE;ENSRNOG00000011745/TRAN;MUSCLE;ENSRNOG00000018994/TRAN;MUSCLE;ENSRNOG00000007851/TRAN;MUSCLE;ENSRNOG00000014109/TRAN;MUSCLE;ENSRNOG00000061129/TRAN;MUSCLE;ENSRNOG00000008794/TRAN;MUSCLE;ENSRNOG00000011414/TRAN;MUSCLE;ENSRNOG00000005538/TRAN;MUSCLE;ENSRNOG00000028103/TRAN;MUSCLE;ENSRNOG00000057823/TRAN;MUSCLE;ENSRNOG00000001316/TRAN;MUSCLE;ENSRNOG00000007203/TRAN;MUSCLE;ENSRNOG00000055984/TRAN;MUSCLE;ENSRNOG00000001488/TRAN;MUSCLE;ENSRNOG00000012026/TRAN;MUSCLE;ENSRNOG00000007114/TRAN;MUSCLE;ENSRNOG00000003951/TRAN;MUSCLE;ENSRNOG00000001719/TRAN;MUSCLE;ENSRNOG00000017730/TRAN;MUSCLE;ENSRNOG00000013386/TRAN;MUSCLE;ENSRNOG00000003117/TRAN;MUSCLE;ENSRNOG00000010038/TRAN;MUSCLE;ENSRNOG00000019551/TRAN;MUSCLE;ENSRNOG00000011827/TRAN;MUSCLE;ENSRNOG00000011732/TRAN;MUSCLE;ENSRNOG00000014052/TRAN;MUSCLE;ENSRNOG00000000611	CDK-mediated phosphorylation and removal of Cdc6	REACTOME	Cellular Processes	Cell growth and death	30
MUSCLE	TRAN	R-RNO-69017	s2/s0	45	-0.265653	-1.05262	0.383562	0.61457	0.445959	4570	tags=53%, list=31%, signal=37%	287670/29670/117262/365388/65138/29677/287984/288671/292588/94198/289990/25581/117263/83806/100366017/287772/29673/29425/85492/81827/29666/100360846/295052/361831	Psmd3/Psma3/Psmc4/Psmd13/Adrm1/Psmc3/Psmd2/Anapc5/Ube2s/Psmb1/Psmc6/Psmc2/Psmc1/Psmd1/Ube2e1/Psmd12/Psma6/Psmb5/Psmb7/Psmc5/Psmb6/Psmb6l1/Ccna1/Ube2d1	TRAN;MUSCLE;ENSRNOG00000028103/TRAN;MUSCLE;ENSRNOG00000007851/TRAN;MUSCLE;ENSRNOG00000018994/TRAN;MUSCLE;ENSRNOG00000014109/TRAN;MUSCLE;ENSRNOG00000055984/TRAN;MUSCLE;ENSRNOG00000011414/TRAN;MUSCLE;ENSRNOG00000001719/TRAN;MUSCLE;ENSRNOG00000001316/TRAN;MUSCLE;ENSRNOG00000016930/TRAN;MUSCLE;ENSRNOG00000001488/TRAN;MUSCLE;ENSRNOG00000007203/TRAN;MUSCLE;ENSRNOG00000012026/TRAN;MUSCLE;ENSRNOG00000003951/TRAN;MUSCLE;ENSRNOG00000017730/TRAN;MUSCLE;ENSRNOG00000008794/TRAN;MUSCLE;ENSRNOG00000003117/TRAN;MUSCLE;ENSRNOG00000007114/TRAN;MUSCLE;ENSRNOG00000013386/TRAN;MUSCLE;ENSRNOG00000011732/TRAN;MUSCLE;ENSRNOG00000010038/TRAN;MUSCLE;ENSRNOG00000019551/TRAN;MUSCLE;ENSRNOG00000011827/TRAN;MUSCLE;ENSRNOG00000014052/TRAN;MUSCLE;ENSRNOG00000000611	CDK-mediated phosphorylation and removal of Cdc6	REACTOME	Cellular Processes	Cell growth and death	24
MUSCLE	TRAN	R-RNO-69273	s1/s0	28	0.755801	1.8955	2.68446e-05	0.000403812	0.000313839	1360	tags=39%, list=9%, signal=36%	363088/114494/54237/25203/363174/25515/316602/308768/287101/689296/307511	Ccnb2/Ccna2/Cdk1/Ccnb1/Sgo1/Plk1/Hjurp/Ticrr/Pkmyt1/Mis18bp1/Cdc25c	TRAN;MUSCLE;ENSRNOG00000063216/TRAN;MUSCLE;ENSRNOG00000015423/TRAN;MUSCLE;ENSRNOG00000000632/TRAN;MUSCLE;ENSRNOG00000058539/TRAN;MUSCLE;ENSRNOG00000022499/TRAN;MUSCLE;ENSRNOG00000018815/TRAN;MUSCLE;ENSRNOG00000022911/TRAN;MUSCLE;ENSRNOG00000015520/TRAN;MUSCLE;ENSRNOG00000003657/TRAN;MUSCLE;ENSRNOG00000023093/TRAN;MUSCLE;ENSRNOG00000024008	Cyclin A/B1/B2 associated events during G2/M transition	REACTOME	Cellular Processes	Cell growth and death	11
MUSCLE	TRAN	R-RNO-69273	s3/s0	28	0.598245	1.79994	0.00200451	0.0106059	0.00722756	1881	tags=39%, list=13%, signal=34%	363088/54237/114494/363174/25203/25515/308768/316602/689296/307511/287101	Ccnb2/Cdk1/Ccna2/Sgo1/Ccnb1/Plk1/Ticrr/Hjurp/Mis18bp1/Cdc25c/Pkmyt1	TRAN;MUSCLE;ENSRNOG00000063216/TRAN;MUSCLE;ENSRNOG00000000632/TRAN;MUSCLE;ENSRNOG00000015423/TRAN;MUSCLE;ENSRNOG00000022499/TRAN;MUSCLE;ENSRNOG00000058539/TRAN;MUSCLE;ENSRNOG00000018815/TRAN;MUSCLE;ENSRNOG00000015520/TRAN;MUSCLE;ENSRNOG00000022911/TRAN;MUSCLE;ENSRNOG00000023093/TRAN;MUSCLE;ENSRNOG00000024008/TRAN;MUSCLE;ENSRNOG00000003657	Cyclin A/B1/B2 associated events during G2/M transition	REACTOME	Cellular Processes	Cell growth and death	11
MUSCLE	TRAN	R-RNO-69273	s2/s0	28	0.646377	1.77922	0.0015511	0.00864838	0.00627564	1916	tags=39%, list=13%, signal=34%	363088/54237/363174/114494/25203/308768/316602/25515/287101/689296/307511	Ccnb2/Cdk1/Sgo1/Ccna2/Ccnb1/Ticrr/Hjurp/Plk1/Pkmyt1/Mis18bp1/Cdc25c	TRAN;MUSCLE;ENSRNOG00000063216/TRAN;MUSCLE;ENSRNOG00000000632/TRAN;MUSCLE;ENSRNOG00000022499/TRAN;MUSCLE;ENSRNOG00000015423/TRAN;MUSCLE;ENSRNOG00000058539/TRAN;MUSCLE;ENSRNOG00000015520/TRAN;MUSCLE;ENSRNOG00000022911/TRAN;MUSCLE;ENSRNOG00000018815/TRAN;MUSCLE;ENSRNOG00000003657/TRAN;MUSCLE;ENSRNOG00000023093/TRAN;MUSCLE;ENSRNOG00000024008	Cyclin A/B1/B2 associated events during G2/M transition	REACTOME	Cellular Processes	Cell growth and death	11
MUSCLE	TRAN	R-RNO-70221	s2/s0	10	-0.820832	-2.08065	0.000112191	0.000956993	0.000694436	1175	tags=60%, list=8%, signal=55%	81675/307091/24244/361377/362029/29353	Gyg1/Akr1e2/Calm3/Phkb/Agl/Phkg1	TRAN;MUSCLE;ENSRNOG00000011146/TRAN;MUSCLE;ENSRNOG00000017165/TRAN;MUSCLE;ENSRNOG00000016770/TRAN;MUSCLE;ENSRNOG00000024101/TRAN;MUSCLE;ENSRNOG00000016214/TRAN;MUSCLE;ENSRNOG00000000920	Glycogen breakdown (glycogenolysis)	REACTOME	Metabolism	Metabolism of carbohydrates and carbohydrate derivatives	6
MUSCLE	TRAN	R-RNO-70221	s1/s0	10	-0.692558	-1.67429	0.0285084	0.129202	0.100414	3225	tags=70%, list=22%, signal=55%	64035/81675/24244/361377/307091/362029/29353	Pygl/Gyg1/Calm3/Phkb/Akr1e2/Agl/Phkg1	TRAN;MUSCLE;ENSRNOG00000006388/TRAN;MUSCLE;ENSRNOG00000011146/TRAN;MUSCLE;ENSRNOG00000016770/TRAN;MUSCLE;ENSRNOG00000024101/TRAN;MUSCLE;ENSRNOG00000017165/TRAN;MUSCLE;ENSRNOG00000016214/TRAN;MUSCLE;ENSRNOG00000000920	Glycogen breakdown (glycogenolysis)	REACTOME	Metabolism	Metabolism of carbohydrates and carbohydrate derivatives	7
MUSCLE	TRAN	R-RNO-70221	s3/s0	10	-0.834569	-1.87552	0.0010345	0.00637789	0.0043463	1007	tags=60%, list=7%, signal=56%	24244/307091/81675/361377/362029/29353	Calm3/Akr1e2/Gyg1/Phkb/Agl/Phkg1	TRAN;MUSCLE;ENSRNOG00000016770/TRAN;MUSCLE;ENSRNOG00000017165/TRAN;MUSCLE;ENSRNOG00000011146/TRAN;MUSCLE;ENSRNOG00000024101/TRAN;MUSCLE;ENSRNOG00000016214/TRAN;MUSCLE;ENSRNOG00000000920	Glycogen breakdown (glycogenolysis)	REACTOME	Metabolism	Metabolism of carbohydrates and carbohydrate derivatives	6
MUSCLE	TRAN	R-RNO-72086	s2/s0	17	-0.360091	-1.10809	0.292254	0.5203	0.377552	5191	tags=53%, list=35%, signal=34%	690966/291534/84389/289561/83503/266713/361365/502227/288588	Polr2e/Rnmt/Ccnh/Polr2b/Polr2f/Mnat1/Polr2c/Gtf2h5/Polr2j	TRAN;MUSCLE;ENSRNOG00000013545/TRAN;MUSCLE;ENSRNOG00000016698/TRAN;MUSCLE;ENSRNOG00000031656/TRAN;MUSCLE;ENSRNOG00000024779/TRAN;MUSCLE;ENSRNOG00000011214/TRAN;MUSCLE;ENSRNOG00000007267/TRAN;MUSCLE;ENSRNOG00000015720/TRAN;MUSCLE;ENSRNOG00000018007/TRAN;MUSCLE;ENSRNOG00000001430	mRNA Capping	REACTOME	Genetic Information Processing	Metabolism of RNA	9
MUSCLE	TRAN	R-RNO-72086	s3/s0	17	-0.310008	-0.818959	0.699801	0.912057	0.621534	8666	tags=59%, list=59%, signal=24%	291534/84389/291703/690966/289561/83503/266713/361365/502227/288588	Rnmt/Ccnh/Ercc3/Polr2e/Polr2b/Polr2f/Mnat1/Polr2c/Gtf2h5/Polr2j	TRAN;MUSCLE;ENSRNOG00000016698/TRAN;MUSCLE;ENSRNOG00000031656/TRAN;MUSCLE;ENSRNOG00000013180/TRAN;MUSCLE;ENSRNOG00000013545/TRAN;MUSCLE;ENSRNOG00000024779/TRAN;MUSCLE;ENSRNOG00000011214/TRAN;MUSCLE;ENSRNOG00000007267/TRAN;MUSCLE;ENSRNOG00000015720/TRAN;MUSCLE;ENSRNOG00000018007/TRAN;MUSCLE;ENSRNOG00000001430	mRNA Capping	REACTOME	Genetic Information Processing	Metabolism of RNA	10
MUSCLE	TRAN	R-RNO-72086	s1/s0	17	-0.284953	-0.820617	0.733333	0.931352	0.723838	10482	tags=94%, list=72%, signal=27%	117017/363633/313131/294693/298075/266713/288651/291703/291534/84389/690966/289561/83503/361365/502227/288588	Polr2g/Polr2a/Rngtt/Gtf2h2/Ncbp1/Mnat1/Gtf2h3/Ercc3/Rnmt/Ccnh/Polr2e/Polr2b/Polr2f/Polr2c/Gtf2h5/Polr2j	TRAN;MUSCLE;ENSRNOG00000019439/TRAN;MUSCLE;ENSRNOG00000028834/TRAN;MUSCLE;ENSRNOG00000007867/TRAN;MUSCLE;ENSRNOG00000018230/TRAN;MUSCLE;ENSRNOG00000023605/TRAN;MUSCLE;ENSRNOG00000007267/TRAN;MUSCLE;ENSRNOG00000001035/TRAN;MUSCLE;ENSRNOG00000013180/TRAN;MUSCLE;ENSRNOG00000016698/TRAN;MUSCLE;ENSRNOG00000031656/TRAN;MUSCLE;ENSRNOG00000013545/TRAN;MUSCLE;ENSRNOG00000024779/TRAN;MUSCLE;ENSRNOG00000011214/TRAN;MUSCLE;ENSRNOG00000015720/TRAN;MUSCLE;ENSRNOG00000018007/TRAN;MUSCLE;ENSRNOG00000001430	mRNA Capping	REACTOME	Genetic Information Processing	Metabolism of RNA	16
MUSCLE	TRAN	R-RNO-72163	s3/s0	137	-0.171711	-0.684999	0.998099	1	0.681464	11325	tags=98%, list=77%, signal=22%	64200/292729/29578/288701/362687/689116/362394/305479/289315/362153/319110/117259/298385/300687/291794/690585/309651/500790/117282/304859/362630/313583/494445/686980/366163/680891/307410/292019/688288/84486/298075/64510/117017/296320/502603/363633/80846/290614/291078/114612/289693/117280/313588/367930/140931/362251/680737/297695/294711/287113/684148/292536/295607/303346/79256/361574/313620/498171/29667/291659/366693/297455/308650/287530/296913/305884/498600/171552/317385/287768/245976/300996/366276/89819/498934/259170/360746/291295/302969/100910202/192246/363005/497967/497865/60376/302855/299620/690303/307474/293862/295284/245957/298095/311855/361859/114765/361545/500242/29678/294783/292810/690966/360602/317612/289561/85434/302557/117541/362361/84401/300092/362392/362260/313449/24468/290284/287739/310687/295334/83503/290666/171365/500538/298342/361808/297336/301432/170933/292535/361365/300361/303057/288588/246216	Hnrnpf/Snrpa/Hnrnpa1/Srsf9/Srsf7/Ncbp2/Isy1/Sf3a1/Sde2/Cwc22/Hnrnpr/Tra2b/Magoh/Bud13/Snrpd1/Alyref/Ppil1/Cactin/Hnrnpk/Dhx9/Srsf10/Sf3a3/Srsf2/Srrt/Aqr/Sf3b5/Rbm22/Sf3b3/Eif4a3/Sf3b1/Ncbp1/Rbm10/Polr2g/Ctnnbl1/Srsf11/Polr2a/Hnrnpl/Cherp/Prpf4b/Ddx39b/Dhx15/Hnrnpu/Snip1/Rbmx2/Hnrnph1/Rbm39/Snrpf/Wbp11/Ppwd1/Rnps1/Lsm2/Prpf31/Prpf40a/Nsrp1/Hnrnpd/Snrnp70/Srrm1/Prkrip1/Srsf5/Ik/Rbm25/Lsm3/Hnrnph2/Prpf8/Lsm8/Acin1/Fam32a/Prpf18/Fus/Smndc1/Xab2/Rbm5/Prpf6/Bud31/Lsm6/Casc3/Ppil2/Rbm17/Srrm2/Crnkl1/Phf5a/Pcbp2/Zfp830/Rbm25l1/Plrg1/Rbmx/Sf3a2/Magohb/Tcerg1/Fam50a/Rbm8a/Ddx46/Prpf4/C3h9orf78/Cdc40/Wbp4/Rbm42/Pcbp1/Sart1/Wdr70/Gpatch1/Polr2e/Luc7l3/Htatsf1/Polr2b/Cdc5l/Pqbp1/Smu1/Hnrnpa2b1/Puf60/Snu13/Snrnp27/Dhx35/Upf3b/Hspa8/Sap18/Eftud2/Prcc/Bcas2/Polr2f/Sugp1/Snrpb/Ybx1/Nkap/Snrpc/Usp39/Ppil3/Syf2/Leng1/Polr2c/Cwc15/Slu7/Polr2j/Prpf19	TRAN;MUSCLE;ENSRNOG00000014562/TRAN;MUSCLE;ENSRNOG00000001501/TRAN;MUSCLE;ENSRNOG00000036839/TRAN;MUSCLE;ENSRNOG00000001163/TRAN;MUSCLE;ENSRNOG00000027360/TRAN;MUSCLE;ENSRNOG00000001746/TRAN;MUSCLE;ENSRNOG00000010021/TRAN;MUSCLE;ENSRNOG00000005218/TRAN;MUSCLE;ENSRNOG00000003247/TRAN;MUSCLE;ENSRNOG00000012651/TRAN;MUSCLE;ENSRNOG00000011910/TRAN;MUSCLE;ENSRNOG00000001783/TRAN;MUSCLE;ENSRNOG00000012778/TRAN;MUSCLE;ENSRNOG00000018665/TRAN;MUSCLE;ENSRNOG00000013714/TRAN;MUSCLE;ENSRNOG00000036687/TRAN;MUSCLE;ENSRNOG00000000523/TRAN;MUSCLE;ENSRNOG00000039852/TRAN;MUSCLE;ENSRNOG00000019113/TRAN;MUSCLE;ENSRNOG00000002735/TRAN;MUSCLE;ENSRNOG00000007992/TRAN;MUSCLE;ENSRNOG00000007629/TRAN;MUSCLE;ENSRNOG00000000248/TRAN;MUSCLE;ENSRNOG00000048277/TRAN;MUSCLE;ENSRNOG00000008912/TRAN;MUSCLE;ENSRNOG00000014908/TRAN;MUSCLE;ENSRNOG00000019235/TRAN;MUSCLE;ENSRNOG00000017724/TRAN;MUSCLE;ENSRNOG00000045791/TRAN;MUSCLE;ENSRNOG00000013516/TRAN;MUSCLE;ENSRNOG00000023605/TRAN;MUSCLE;ENSRNOG00000008472/TRAN;MUSCLE;ENSRNOG00000019439/TRAN;MUSCLE;ENSRNOG00000012021/TRAN;MUSCLE;ENSRNOG00000029592/TRAN;MUSCLE;ENSRNOG00000028834/TRAN;MUSCLE;ENSRNOG00000020235/TRAN;MUSCLE;ENSRNOG00000012323/TRAN;MUSCLE;ENSRNOG00000016705/TRAN;MUSCLE;ENSRNOG00000000841/TRAN;MUSCLE;ENSRNOG00000003844/TRAN;MUSCLE;ENSRNOG00000033790/TRAN;MUSCLE;ENSRNOG00000024889/TRAN;MUSCLE;ENSRNOG00000007371/TRAN;MUSCLE;ENSRNOG00000003399/TRAN;MUSCLE;ENSRNOG00000019848/TRAN;MUSCLE;ENSRNOG00000005556/TRAN;MUSCLE;ENSRNOG00000005505/TRAN;MUSCLE;ENSRNOG00000012505/TRAN;MUSCLE;ENSRNOG00000008703/TRAN;MUSCLE;ENSRNOG00000048725/TRAN;MUSCLE;ENSRNOG00000061039/TRAN;MUSCLE;ENSRNOG00000004864/TRAN;MUSCLE;ENSRNOG00000062400/TRAN;MUSCLE;ENSRNOG00000002292/TRAN;MUSCLE;ENSRNOG00000020763/TRAN;MUSCLE;ENSRNOG00000018194/TRAN;MUSCLE;ENSRNOG00000063308/TRAN;MUSCLE;ENSRNOG00000005513/TRAN;MUSCLE;ENSRNOG00000017251/TRAN;MUSCLE;ENSRNOG00000002874/TRAN;MUSCLE;ENSRNOG00000008733/TRAN;MUSCLE;ENSRNOG00000011661/TRAN;MUSCLE;ENSRNOG00000003495/TRAN;MUSCLE;ENSRNOG00000070946/TRAN;MUSCLE;ENSRNOG00000013533/TRAN;MUSCLE;ENSRNOG00000066630/TRAN;MUSCLE;ENSRNOG00000018396/TRAN;MUSCLE;ENSRNOG00000023360/TRAN;MUSCLE;ENSRNOG00000014833/TRAN;MUSCLE;ENSRNOG00000000988/TRAN;MUSCLE;ENSRNOG00000018153/TRAN;MUSCLE;ENSRNOG00000051498/TRAN;MUSCLE;ENSRNOG00000000989/TRAN;MUSCLE;ENSRNOG00000030374/TRAN;MUSCLE;ENSRNOG00000009716/TRAN;MUSCLE;ENSRNOG00000026900/TRAN;MUSCLE;ENSRNOG00000018767/TRAN;MUSCLE;ENSRNOG00000058561/TRAN;MUSCLE;ENSRNOG00000010587/TRAN;MUSCLE;ENSRNOG00000024170/TRAN;MUSCLE;ENSRNOG00000036852/TRAN;MUSCLE;ENSRNOG00000007578/TRAN;MUSCLE;ENSRNOG00000064553/TRAN;MUSCLE;ENSRNOG00000006655/TRAN;MUSCLE;ENSRNOG00000000866/TRAN;MUSCLE;ENSRNOG00000019349/TRAN;MUSCLE;ENSRNOG00000010316/TRAN;MUSCLE;ENSRNOG00000018849/TRAN;MUSCLE;ENSRNOG00000058439/TRAN;MUSCLE;ENSRNOG00000021215/TRAN;MUSCLE;ENSRNOG00000021637/TRAN;MUSCLE;ENSRNOG00000014777/TRAN;MUSCLE;ENSRNOG00000007532/TRAN;MUSCLE;ENSRNOG00000000581/TRAN;MUSCLE;ENSRNOG00000011678/TRAN;MUSCLE;ENSRNOG00000024278/TRAN;MUSCLE;ENSRNOG00000017708/TRAN;MUSCLE;ENSRNOG00000020475/TRAN;MUSCLE;ENSRNOG00000013336/TRAN;MUSCLE;ENSRNOG00000011584/TRAN;MUSCLE;ENSRNOG00000013545/TRAN;MUSCLE;ENSRNOG00000002835/TRAN;MUSCLE;ENSRNOG00000027761/TRAN;MUSCLE;ENSRNOG00000024779/TRAN;MUSCLE;ENSRNOG00000019975/TRAN;MUSCLE;ENSRNOG00000007766/TRAN;MUSCLE;ENSRNOG00000007671/TRAN;MUSCLE;ENSRNOG00000011175/TRAN;MUSCLE;ENSRNOG00000009960/TRAN;MUSCLE;ENSRNOG00000006762/TRAN;MUSCLE;ENSRNOG00000017838/TRAN;MUSCLE;ENSRNOG00000015928/TRAN;MUSCLE;ENSRNOG00000039994/TRAN;MUSCLE;ENSRNOG00000034066/TRAN;MUSCLE;ENSRNOG00000020771/TRAN;MUSCLE;ENSRNOG00000002818/TRAN;MUSCLE;ENSRNOG00000012933/TRAN;MUSCLE;ENSRNOG00000018783/TRAN;MUSCLE;ENSRNOG00000011214/TRAN;MUSCLE;ENSRNOG00000052111/TRAN;MUSCLE;ENSRNOG00000006961/TRAN;MUSCLE;ENSRNOG00000023786/TRAN;MUSCLE;ENSRNOG00000053813/TRAN;MUSCLE;ENSRNOG00000000493/TRAN;MUSCLE;ENSRNOG00000010930/TRAN;MUSCLE;ENSRNOG00000013636/TRAN;MUSCLE;ENSRNOG00000060597/TRAN;MUSCLE;ENSRNOG00000061893/TRAN;MUSCLE;ENSRNOG00000015720/TRAN;MUSCLE;ENSRNOG00000008490/TRAN;MUSCLE;ENSRNOG00000003822/TRAN;MUSCLE;ENSRNOG00000001430/TRAN;MUSCLE;ENSRNOG00000020897	mRNA Splicing - Major Pathway	REACTOME	Genetic Information Processing	Metabolism of RNA	134
MUSCLE	TRAN	R-RNO-72163	s2/s0	137	-0.184245	-0.882849	0.972973	1	0.725644	11437	tags=99%, list=78%, signal=22%	314336/64200/29578/292729/362394/295270/689116/300687/362687/117259/298385/500790/289315/690585/288701/494445/309651/498171/362153/362630/291794/313583/688288/304859/686980/305479/680891/117282/298075/307410/313588/292019/294711/287113/117280/290614/297455/292536/366163/291078/289693/366693/296320/80846/319110/296913/117017/362251/502603/308650/84486/498600/690303/367930/140931/680737/297695/114612/684148/64510/295607/311855/79256/259170/361574/245976/291659/171552/291295/313620/24468/287768/498934/363633/317385/497865/305884/303346/366276/300996/295284/497967/192246/89819/29667/60376/299620/361859/100910202/287530/298095/361545/302969/29678/245957/363005/307474/360746/500242/302557/690966/114765/292810/294783/117541/360602/500538/85434/302855/287739/300092/317612/293862/289561/84401/290284/83503/362361/362392/313449/170933/295334/310687/292535/297336/361365/362260/361808/290666/298342/301432/171365/288588/303057/300361/246216	Ddx41/Hnrnpf/Hnrnpa1/Snrpa/Isy1/Sf3b4/Ncbp2/Bud13/Srsf7/Tra2b/Magoh/Cactin/Sde2/Alyref/Srsf9/Srsf2/Ppil1/Prkrip1/Cwc22/Srsf10/Snrpd1/Sf3a3/Eif4a3/Dhx9/Srrt/Sf3a1/Sf3b5/Hnrnpk/Ncbp1/Rbm22/Snip1/Sf3b3/Ppwd1/Rnps1/Hnrnpu/Cherp/Lsm3/Prpf31/Aqr/Prpf4b/Dhx15/Rbm25/Ctnnbl1/Hnrnpl/Hnrnpr/Lsm8/Polr2g/Rbm39/Srsf11/Hnrnph2/Sf3b1/Fam32a/Magohb/Rbmx2/Hnrnph1/Snrpf/Wbp11/Ddx39b/Lsm2/Rbm10/Prpf40a/C3h9orf78/Hnrnpd/Casc3/Snrnp70/Xab2/Ik/Prpf18/Rbm17/Srrm1/Hspa8/Smndc1/Lsm6/Polr2a/Fus/Rbm25l1/Acin1/Nsrp1/Prpf6/Rbm5/Rbm8a/Zfp830/Phf5a/Bud31/Srsf5/Plrg1/Sf3a2/Cdc40/Crnkl1/Prpf8/Prpf4/Rbm42/Srrm2/Sart1/Ddx46/Pcbp2/Tcerg1/Ppil2/Pcbp1/Pqbp1/Polr2e/Wbp4/Gpatch1/Wdr70/Smu1/Luc7l3/Ybx1/Cdc5l/Rbmx/Eftud2/Snu13/Htatsf1/Fam50a/Polr2b/Puf60/Sap18/Polr2f/Hnrnpa2b1/Snrnp27/Upf3b/Syf2/Bcas2/Prcc/Leng1/Usp39/Polr2c/Dhx35/Snrpc/Sugp1/Nkap/Ppil3/Snrpb/Polr2j/Slu7/Cwc15/Prpf19	TRAN;MUSCLE;ENSRNOG00000012771/TRAN;MUSCLE;ENSRNOG00000014562/TRAN;MUSCLE;ENSRNOG00000036839/TRAN;MUSCLE;ENSRNOG00000001501/TRAN;MUSCLE;ENSRNOG00000010021/TRAN;MUSCLE;ENSRNOG00000021181/TRAN;MUSCLE;ENSRNOG00000001746/TRAN;MUSCLE;ENSRNOG00000018665/TRAN;MUSCLE;ENSRNOG00000027360/TRAN;MUSCLE;ENSRNOG00000001783/TRAN;MUSCLE;ENSRNOG00000012778/TRAN;MUSCLE;ENSRNOG00000039852/TRAN;MUSCLE;ENSRNOG00000003247/TRAN;MUSCLE;ENSRNOG00000036687/TRAN;MUSCLE;ENSRNOG00000001163/TRAN;MUSCLE;ENSRNOG00000000248/TRAN;MUSCLE;ENSRNOG00000000523/TRAN;MUSCLE;ENSRNOG00000063308/TRAN;MUSCLE;ENSRNOG00000012651/TRAN;MUSCLE;ENSRNOG00000007992/TRAN;MUSCLE;ENSRNOG00000013714/TRAN;MUSCLE;ENSRNOG00000007629/TRAN;MUSCLE;ENSRNOG00000045791/TRAN;MUSCLE;ENSRNOG00000002735/TRAN;MUSCLE;ENSRNOG00000048277/TRAN;MUSCLE;ENSRNOG00000005218/TRAN;MUSCLE;ENSRNOG00000014908/TRAN;MUSCLE;ENSRNOG00000019113/TRAN;MUSCLE;ENSRNOG00000023605/TRAN;MUSCLE;ENSRNOG00000019235/TRAN;MUSCLE;ENSRNOG00000024889/TRAN;MUSCLE;ENSRNOG00000017724/TRAN;MUSCLE;ENSRNOG00000012505/TRAN;MUSCLE;ENSRNOG00000008703/TRAN;MUSCLE;ENSRNOG00000033790/TRAN;MUSCLE;ENSRNOG00000012323/TRAN;MUSCLE;ENSRNOG00000008733/TRAN;MUSCLE;ENSRNOG00000061039/TRAN;MUSCLE;ENSRNOG00000008912/TRAN;MUSCLE;ENSRNOG00000016705/TRAN;MUSCLE;ENSRNOG00000003844/TRAN;MUSCLE;ENSRNOG00000002874/TRAN;MUSCLE;ENSRNOG00000012021/TRAN;MUSCLE;ENSRNOG00000020235/TRAN;MUSCLE;ENSRNOG00000011910/TRAN;MUSCLE;ENSRNOG00000070946/TRAN;MUSCLE;ENSRNOG00000019439/TRAN;MUSCLE;ENSRNOG00000019848/TRAN;MUSCLE;ENSRNOG00000029592/TRAN;MUSCLE;ENSRNOG00000011661/TRAN;MUSCLE;ENSRNOG00000013516/TRAN;MUSCLE;ENSRNOG00000066630/TRAN;MUSCLE;ENSRNOG00000010316/TRAN;MUSCLE;ENSRNOG00000007371/TRAN;MUSCLE;ENSRNOG00000003399/TRAN;MUSCLE;ENSRNOG00000005556/TRAN;MUSCLE;ENSRNOG00000005505/TRAN;MUSCLE;ENSRNOG00000000841/TRAN;MUSCLE;ENSRNOG00000048725/TRAN;MUSCLE;ENSRNOG00000008472/TRAN;MUSCLE;ENSRNOG00000004864/TRAN;MUSCLE;ENSRNOG00000007532/TRAN;MUSCLE;ENSRNOG00000002292/TRAN;MUSCLE;ENSRNOG00000009716/TRAN;MUSCLE;ENSRNOG00000020763/TRAN;MUSCLE;ENSRNOG00000000988/TRAN;MUSCLE;ENSRNOG00000017251/TRAN;MUSCLE;ENSRNOG00000018396/TRAN;MUSCLE;ENSRNOG00000018767/TRAN;MUSCLE;ENSRNOG00000018194/TRAN;MUSCLE;ENSRNOG00000034066/TRAN;MUSCLE;ENSRNOG00000014833/TRAN;MUSCLE;ENSRNOG00000030374/TRAN;MUSCLE;ENSRNOG00000028834/TRAN;MUSCLE;ENSRNOG00000023360/TRAN;MUSCLE;ENSRNOG00000064553/TRAN;MUSCLE;ENSRNOG00000013533/TRAN;MUSCLE;ENSRNOG00000062400/TRAN;MUSCLE;ENSRNOG00000051498/TRAN;MUSCLE;ENSRNOG00000018153/TRAN;MUSCLE;ENSRNOG00000021215/TRAN;MUSCLE;ENSRNOG00000007578/TRAN;MUSCLE;ENSRNOG00000024170/TRAN;MUSCLE;ENSRNOG00000000989/TRAN;MUSCLE;ENSRNOG00000005513/TRAN;MUSCLE;ENSRNOG00000006655/TRAN;MUSCLE;ENSRNOG00000019349/TRAN;MUSCLE;ENSRNOG00000000581/TRAN;MUSCLE;ENSRNOG00000010587/TRAN;MUSCLE;ENSRNOG00000003495/TRAN;MUSCLE;ENSRNOG00000014777/TRAN;MUSCLE;ENSRNOG00000024278/TRAN;MUSCLE;ENSRNOG00000058561/TRAN;MUSCLE;ENSRNOG00000020475/TRAN;MUSCLE;ENSRNOG00000021637/TRAN;MUSCLE;ENSRNOG00000036852/TRAN;MUSCLE;ENSRNOG00000018849/TRAN;MUSCLE;ENSRNOG00000026900/TRAN;MUSCLE;ENSRNOG00000017708/TRAN;MUSCLE;ENSRNOG00000007766/TRAN;MUSCLE;ENSRNOG00000013545/TRAN;MUSCLE;ENSRNOG00000011678/TRAN;MUSCLE;ENSRNOG00000011584/TRAN;MUSCLE;ENSRNOG00000013336/TRAN;MUSCLE;ENSRNOG00000007671/TRAN;MUSCLE;ENSRNOG00000002835/TRAN;MUSCLE;ENSRNOG00000023786/TRAN;MUSCLE;ENSRNOG00000019975/TRAN;MUSCLE;ENSRNOG00000000866/TRAN;MUSCLE;ENSRNOG00000002818/TRAN;MUSCLE;ENSRNOG00000006762/TRAN;MUSCLE;ENSRNOG00000027761/TRAN;MUSCLE;ENSRNOG00000058439/TRAN;MUSCLE;ENSRNOG00000024779/TRAN;MUSCLE;ENSRNOG00000009960/TRAN;MUSCLE;ENSRNOG00000020771/TRAN;MUSCLE;ENSRNOG00000011214/TRAN;MUSCLE;ENSRNOG00000011175/TRAN;MUSCLE;ENSRNOG00000017838/TRAN;MUSCLE;ENSRNOG00000039994/TRAN;MUSCLE;ENSRNOG00000060597/TRAN;MUSCLE;ENSRNOG00000018783/TRAN;MUSCLE;ENSRNOG00000012933/TRAN;MUSCLE;ENSRNOG00000061893/TRAN;MUSCLE;ENSRNOG00000010930/TRAN;MUSCLE;ENSRNOG00000015720/TRAN;MUSCLE;ENSRNOG00000015928/TRAN;MUSCLE;ENSRNOG00000000493/TRAN;MUSCLE;ENSRNOG00000052111/TRAN;MUSCLE;ENSRNOG00000053813/TRAN;MUSCLE;ENSRNOG00000013636/TRAN;MUSCLE;ENSRNOG00000006961/TRAN;MUSCLE;ENSRNOG00000001430/TRAN;MUSCLE;ENSRNOG00000003822/TRAN;MUSCLE;ENSRNOG00000008490/TRAN;MUSCLE;ENSRNOG00000020897	mRNA Splicing - Major Pathway	REACTOME	Genetic Information Processing	Metabolism of RNA	136
MUSCLE	TRAN	R-RNO-72163	s1/s0	137	0.189637	0.557807	0.997932	1	0.777191	6810	tags=52%, list=46%, signal=28%	29497/64200/314336/29578/362394/362687/295270/292729/362153/289315/689116/300687/298385/117259/308650/494445/686980/290614/117280/366693/500790/680891/304859/319110/294711/690585/309651/362630/292536/688288/289693/366163/291794/24468/367930/307410/498171/292019/295607/117282/303346/362251/313588/498934/684148/291295/296320/117017/363633/502603/79256/287768/287113/497865/313583/297695/291078/84486/305479/80846/291659/361859/311855/313620/296913/288701/307474/140931/245976/259170/64510	Ptbp1/Hnrnpf/Ddx41/Hnrnpa1/Isy1/Srsf7/Sf3b4/Snrpa/Cwc22/Sde2/Ncbp2/Bud13/Magoh/Tra2b/Hnrnph2/Srsf2/Srrt/Cherp/Hnrnpu/Rbm25/Cactin/Sf3b5/Dhx9/Hnrnpr/Ppwd1/Alyref/Ppil1/Srsf10/Prpf31/Eif4a3/Dhx15/Aqr/Snrpd1/Hspa8/Rbmx2/Rbm22/Prkrip1/Sf3b3/Prpf40a/Hnrnpk/Nsrp1/Rbm39/Snip1/Lsm6/Lsm2/Rbm17/Ctnnbl1/Polr2g/Polr2a/Srsf11/Hnrnpd/Smndc1/Rnps1/Rbm25l1/Sf3a3/Wbp11/Prpf4b/Sf3b1/Sf3a1/Hnrnpl/Ik/Cdc40/C3h9orf78/Srrm1/Lsm8/Srsf9/Tcerg1/Hnrnph1/Xab2/Casc3/Rbm10	TRAN;MUSCLE;ENSRNOG00000010448/TRAN;MUSCLE;ENSRNOG00000014562/TRAN;MUSCLE;ENSRNOG00000012771/TRAN;MUSCLE;ENSRNOG00000036839/TRAN;MUSCLE;ENSRNOG00000010021/TRAN;MUSCLE;ENSRNOG00000027360/TRAN;MUSCLE;ENSRNOG00000021181/TRAN;MUSCLE;ENSRNOG00000001501/TRAN;MUSCLE;ENSRNOG00000012651/TRAN;MUSCLE;ENSRNOG00000003247/TRAN;MUSCLE;ENSRNOG00000001746/TRAN;MUSCLE;ENSRNOG00000018665/TRAN;MUSCLE;ENSRNOG00000012778/TRAN;MUSCLE;ENSRNOG00000001783/TRAN;MUSCLE;ENSRNOG00000011661/TRAN;MUSCLE;ENSRNOG00000000248/TRAN;MUSCLE;ENSRNOG00000048277/TRAN;MUSCLE;ENSRNOG00000012323/TRAN;MUSCLE;ENSRNOG00000033790/TRAN;MUSCLE;ENSRNOG00000002874/TRAN;MUSCLE;ENSRNOG00000039852/TRAN;MUSCLE;ENSRNOG00000014908/TRAN;MUSCLE;ENSRNOG00000002735/TRAN;MUSCLE;ENSRNOG00000011910/TRAN;MUSCLE;ENSRNOG00000012505/TRAN;MUSCLE;ENSRNOG00000036687/TRAN;MUSCLE;ENSRNOG00000000523/TRAN;MUSCLE;ENSRNOG00000007992/TRAN;MUSCLE;ENSRNOG00000061039/TRAN;MUSCLE;ENSRNOG00000045791/TRAN;MUSCLE;ENSRNOG00000003844/TRAN;MUSCLE;ENSRNOG00000008912/TRAN;MUSCLE;ENSRNOG00000013714/TRAN;MUSCLE;ENSRNOG00000034066/TRAN;MUSCLE;ENSRNOG00000007371/TRAN;MUSCLE;ENSRNOG00000019235/TRAN;MUSCLE;ENSRNOG00000063308/TRAN;MUSCLE;ENSRNOG00000017724/TRAN;MUSCLE;ENSRNOG00000004864/TRAN;MUSCLE;ENSRNOG00000019113/TRAN;MUSCLE;ENSRNOG00000062400/TRAN;MUSCLE;ENSRNOG00000019848/TRAN;MUSCLE;ENSRNOG00000024889/TRAN;MUSCLE;ENSRNOG00000030374/TRAN;MUSCLE;ENSRNOG00000048725/TRAN;MUSCLE;ENSRNOG00000018767/TRAN;MUSCLE;ENSRNOG00000012021/TRAN;MUSCLE;ENSRNOG00000019439/TRAN;MUSCLE;ENSRNOG00000028834/TRAN;MUSCLE;ENSRNOG00000029592/TRAN;MUSCLE;ENSRNOG00000002292/TRAN;MUSCLE;ENSRNOG00000014833/TRAN;MUSCLE;ENSRNOG00000008703/TRAN;MUSCLE;ENSRNOG00000064553/TRAN;MUSCLE;ENSRNOG00000007629/TRAN;MUSCLE;ENSRNOG00000005505/TRAN;MUSCLE;ENSRNOG00000016705/TRAN;MUSCLE;ENSRNOG00000013516/TRAN;MUSCLE;ENSRNOG00000005218/TRAN;MUSCLE;ENSRNOG00000020235/TRAN;MUSCLE;ENSRNOG00000017251/TRAN;MUSCLE;ENSRNOG00000000581/TRAN;MUSCLE;ENSRNOG00000007532/TRAN;MUSCLE;ENSRNOG00000018194/TRAN;MUSCLE;ENSRNOG00000070946/TRAN;MUSCLE;ENSRNOG00000001163/TRAN;MUSCLE;ENSRNOG00000018849/TRAN;MUSCLE;ENSRNOG00000003399/TRAN;MUSCLE;ENSRNOG00000000988/TRAN;MUSCLE;ENSRNOG00000009716/TRAN;MUSCLE;ENSRNOG00000008472	mRNA Splicing - Major Pathway	REACTOME	Genetic Information Processing	Metabolism of RNA	71
MUSCLE	TRAN	R-RNO-72165	s1/s0	30	-0.250598	-0.813434	0.734807	0.931352	0.723838	10988	tags=100%, list=75%, signal=25%	295270/689116/494445/680891/291794/501926/292019/117017/363633/84486/298075/680737/366276/691538/291060/287739/287530/500538/690966/289561/83503/363082/302670/361365/288588/360803/171365/362990/287170	Sf3b4/Ncbp2/Srsf2/Sf3b5/Snrpd1/Zmat5/Sf3b3/Polr2g/Polr2a/Sf3b1/Ncbp1/Snrpf/Prpf6/Rnpc3/Snrnp48/Eftud2/Prpf8/Ybx1/Polr2e/Polr2b/Polr2f/Pdcd7/Zrsr2/Polr2c/Polr2j/Snrnp35/Snrpb/Zcrb1/Snrnp25	TRAN;MUSCLE;ENSRNOG00000021181/TRAN;MUSCLE;ENSRNOG00000001746/TRAN;MUSCLE;ENSRNOG00000000248/TRAN;MUSCLE;ENSRNOG00000014908/TRAN;MUSCLE;ENSRNOG00000013714/TRAN;MUSCLE;ENSRNOG00000007849/TRAN;MUSCLE;ENSRNOG00000017724/TRAN;MUSCLE;ENSRNOG00000019439/TRAN;MUSCLE;ENSRNOG00000028834/TRAN;MUSCLE;ENSRNOG00000013516/TRAN;MUSCLE;ENSRNOG00000023605/TRAN;MUSCLE;ENSRNOG00000005556/TRAN;MUSCLE;ENSRNOG00000051498/TRAN;MUSCLE;ENSRNOG00000017310/TRAN;MUSCLE;ENSRNOG00000013756/TRAN;MUSCLE;ENSRNOG00000002818/TRAN;MUSCLE;ENSRNOG00000003495/TRAN;MUSCLE;ENSRNOG00000023786/TRAN;MUSCLE;ENSRNOG00000013545/TRAN;MUSCLE;ENSRNOG00000024779/TRAN;MUSCLE;ENSRNOG00000011214/TRAN;MUSCLE;ENSRNOG00000014340/TRAN;MUSCLE;ENSRNOG00000033176/TRAN;MUSCLE;ENSRNOG00000015720/TRAN;MUSCLE;ENSRNOG00000001430/TRAN;MUSCLE;ENSRNOG00000001060/TRAN;MUSCLE;ENSRNOG00000006961/TRAN;MUSCLE;ENSRNOG00000004996/TRAN;MUSCLE;ENSRNOG00000020626	mRNA Splicing - Minor Pathway	REACTOME	Genetic Information Processing	Metabolism of RNA	29
MUSCLE	TRAN	R-RNO-72165	s3/s0	30	-0.227549	-0.686483	0.930279	1	0.681464	11325	tags=33%, list=77%, signal=8%	287739/83503/363082/171365/500538/287170/361365/360803/288588/362990	Eftud2/Polr2f/Pdcd7/Snrpb/Ybx1/Snrnp25/Polr2c/Snrnp35/Polr2j/Zcrb1	TRAN;MUSCLE;ENSRNOG00000002818/TRAN;MUSCLE;ENSRNOG00000011214/TRAN;MUSCLE;ENSRNOG00000014340/TRAN;MUSCLE;ENSRNOG00000006961/TRAN;MUSCLE;ENSRNOG00000023786/TRAN;MUSCLE;ENSRNOG00000020626/TRAN;MUSCLE;ENSRNOG00000015720/TRAN;MUSCLE;ENSRNOG00000001060/TRAN;MUSCLE;ENSRNOG00000001430/TRAN;MUSCLE;ENSRNOG00000004996	mRNA Splicing - Minor Pathway	REACTOME	Genetic Information Processing	Metabolism of RNA	10
MUSCLE	TRAN	R-RNO-72165	s2/s0	30	-0.260037	-0.930564	0.619289	0.823011	0.597213	10850	tags=100%, list=74%, signal=26%	689116/362687/494445/291794/501926/680891/298075/292019/291060/117017/84486/680737/363633/366276/691538/287530/690966/363082/500538/287739/302670/289561/83503/361365/287170/171365/360803/288588/362990	Ncbp2/Srsf7/Srsf2/Snrpd1/Zmat5/Sf3b5/Ncbp1/Sf3b3/Snrnp48/Polr2g/Sf3b1/Snrpf/Polr2a/Prpf6/Rnpc3/Prpf8/Polr2e/Pdcd7/Ybx1/Eftud2/Zrsr2/Polr2b/Polr2f/Polr2c/Snrnp25/Snrpb/Snrnp35/Polr2j/Zcrb1	TRAN;MUSCLE;ENSRNOG00000001746/TRAN;MUSCLE;ENSRNOG00000027360/TRAN;MUSCLE;ENSRNOG00000000248/TRAN;MUSCLE;ENSRNOG00000013714/TRAN;MUSCLE;ENSRNOG00000007849/TRAN;MUSCLE;ENSRNOG00000014908/TRAN;MUSCLE;ENSRNOG00000023605/TRAN;MUSCLE;ENSRNOG00000017724/TRAN;MUSCLE;ENSRNOG00000013756/TRAN;MUSCLE;ENSRNOG00000019439/TRAN;MUSCLE;ENSRNOG00000013516/TRAN;MUSCLE;ENSRNOG00000005556/TRAN;MUSCLE;ENSRNOG00000028834/TRAN;MUSCLE;ENSRNOG00000051498/TRAN;MUSCLE;ENSRNOG00000017310/TRAN;MUSCLE;ENSRNOG00000003495/TRAN;MUSCLE;ENSRNOG00000013545/TRAN;MUSCLE;ENSRNOG00000014340/TRAN;MUSCLE;ENSRNOG00000023786/TRAN;MUSCLE;ENSRNOG00000002818/TRAN;MUSCLE;ENSRNOG00000033176/TRAN;MUSCLE;ENSRNOG00000024779/TRAN;MUSCLE;ENSRNOG00000011214/TRAN;MUSCLE;ENSRNOG00000015720/TRAN;MUSCLE;ENSRNOG00000020626/TRAN;MUSCLE;ENSRNOG00000006961/TRAN;MUSCLE;ENSRNOG00000001060/TRAN;MUSCLE;ENSRNOG00000001430/TRAN;MUSCLE;ENSRNOG00000004996	mRNA Splicing - Minor Pathway	REACTOME	Genetic Information Processing	Metabolism of RNA	29
MUSCLE	TRAN	R-RNO-72187	s1/s0	41	0.350262	0.936696	0.574053	0.817531	0.635377	6897	tags=63%, list=47%, signal=34%	89827/362687/689116/361605/314417/298385/299256/494445/291877/690585/683927/289582/311670/311166/688288/313308/365407/502603/299811/287113/361859/313620/288701/259170/116697/298075	Ddx39a/Srsf7/Ncbp2/Pcf11/Papola/Magoh/Cpsf2/Srsf2/Nudt21/Alyref/Cstf2/Fip1l1/Cstf1/Clp1/Eif4a3/Thoc2/Cpsf7/Srsf11/Cpsf6/Rnps1/Cdc40/Srrm1/Srsf9/Casc3/Pabpn1/Ncbp1	TRAN;MUSCLE;ENSRNOG00000004373/TRAN;MUSCLE;ENSRNOG00000027360/TRAN;MUSCLE;ENSRNOG00000001746/TRAN;MUSCLE;ENSRNOG00000009891/TRAN;MUSCLE;ENSRNOG00000004827/TRAN;MUSCLE;ENSRNOG00000012778/TRAN;MUSCLE;ENSRNOG00000005733/TRAN;MUSCLE;ENSRNOG00000000248/TRAN;MUSCLE;ENSRNOG00000042983/TRAN;MUSCLE;ENSRNOG00000036687/TRAN;MUSCLE;ENSRNOG00000048025/TRAN;MUSCLE;ENSRNOG00000002275/TRAN;MUSCLE;ENSRNOG00000004775/TRAN;MUSCLE;ENSRNOG00000007416/TRAN;MUSCLE;ENSRNOG00000045791/TRAN;MUSCLE;ENSRNOG00000007315/TRAN;MUSCLE;ENSRNOG00000020668/TRAN;MUSCLE;ENSRNOG00000029592/TRAN;MUSCLE;ENSRNOG00000005927/TRAN;MUSCLE;ENSRNOG00000008703/TRAN;MUSCLE;ENSRNOG00000000581/TRAN;MUSCLE;ENSRNOG00000018194/TRAN;MUSCLE;ENSRNOG00000001163/TRAN;MUSCLE;ENSRNOG00000009716/TRAN;MUSCLE;ENSRNOG00000042195/TRAN;MUSCLE;ENSRNOG00000023605	mRNA 3'-end processing	REACTOME	Genetic Information Processing	Metabolism of RNA	26
MUSCLE	TRAN	R-RNO-72187	s3/s0	41	-0.262218	-0.847481	0.724951	0.931142	0.634539	10821	tags=100%, list=74%, signal=26%	288701/362687/689116/298385/89827/313308/690585/494445/299256/314417/289582/116697/688288/298075/291877/502603/114612/299811/365407/287113/361605/313620/29667/311670/311166/259170/690303/304277/290519/79227/361990/295284/292683/361859/362819/360972/313449/360726/305714/303057	Srsf9/Srsf7/Ncbp2/Magoh/Ddx39a/Thoc2/Alyref/Srsf2/Cpsf2/Papola/Fip1l1/Pabpn1/Eif4a3/Ncbp1/Nudt21/Srsf11/Ddx39b/Cpsf6/Cpsf7/Rnps1/Pcf11/Srrm1/Srsf5/Cstf1/Clp1/Casc3/Magohb/Cpsf4/Thoc3/Thoc6/Chtop/Rbm8a/Sympk/Cdc40/Sarnp/Thoc5/Upf3b/Fyttd1/Thoc7/Slu7	TRAN;MUSCLE;ENSRNOG00000001163/TRAN;MUSCLE;ENSRNOG00000027360/TRAN;MUSCLE;ENSRNOG00000001746/TRAN;MUSCLE;ENSRNOG00000012778/TRAN;MUSCLE;ENSRNOG00000004373/TRAN;MUSCLE;ENSRNOG00000007315/TRAN;MUSCLE;ENSRNOG00000036687/TRAN;MUSCLE;ENSRNOG00000000248/TRAN;MUSCLE;ENSRNOG00000005733/TRAN;MUSCLE;ENSRNOG00000004827/TRAN;MUSCLE;ENSRNOG00000002275/TRAN;MUSCLE;ENSRNOG00000042195/TRAN;MUSCLE;ENSRNOG00000045791/TRAN;MUSCLE;ENSRNOG00000023605/TRAN;MUSCLE;ENSRNOG00000042983/TRAN;MUSCLE;ENSRNOG00000029592/TRAN;MUSCLE;ENSRNOG00000000841/TRAN;MUSCLE;ENSRNOG00000005927/TRAN;MUSCLE;ENSRNOG00000020668/TRAN;MUSCLE;ENSRNOG00000008703/TRAN;MUSCLE;ENSRNOG00000009891/TRAN;MUSCLE;ENSRNOG00000018194/TRAN;MUSCLE;ENSRNOG00000005513/TRAN;MUSCLE;ENSRNOG00000004775/TRAN;MUSCLE;ENSRNOG00000007416/TRAN;MUSCLE;ENSRNOG00000009716/TRAN;MUSCLE;ENSRNOG00000010316/TRAN;MUSCLE;ENSRNOG00000000985/TRAN;MUSCLE;ENSRNOG00000000104/TRAN;MUSCLE;ENSRNOG00000003497/TRAN;MUSCLE;ENSRNOG00000012760/TRAN;MUSCLE;ENSRNOG00000021215/TRAN;MUSCLE;ENSRNOG00000014353/TRAN;MUSCLE;ENSRNOG00000000581/TRAN;MUSCLE;ENSRNOG00000030520/TRAN;MUSCLE;ENSRNOG00000008456/TRAN;MUSCLE;ENSRNOG00000039994/TRAN;MUSCLE;ENSRNOG00000034233/TRAN;MUSCLE;ENSRNOG00000007701/TRAN;MUSCLE;ENSRNOG00000003822	mRNA 3'-end processing	REACTOME	Genetic Information Processing	Metabolism of RNA	40
MUSCLE	TRAN	R-RNO-72187	s2/s0	41	-0.269473	-1.0452	0.342466	0.575012	0.417254	10715	tags=100%, list=73%, signal=27%	89827/362687/298385/690585/288701/494445/299256/683927/314417/688288/298075/291877/287113/289582/365407/116697/311166/299811/502603/313308/311670/690303/361605/114612/259170/304277/313620/295284/361990/29667/361859/79227/292683/290519/360972/362819/313449/360726/305714/303057	Ddx39a/Srsf7/Magoh/Alyref/Srsf9/Srsf2/Cpsf2/Cstf2/Papola/Eif4a3/Ncbp1/Nudt21/Rnps1/Fip1l1/Cpsf7/Pabpn1/Clp1/Cpsf6/Srsf11/Thoc2/Cstf1/Magohb/Pcf11/Ddx39b/Casc3/Cpsf4/Srrm1/Rbm8a/Chtop/Srsf5/Cdc40/Thoc6/Sympk/Thoc3/Thoc5/Sarnp/Upf3b/Fyttd1/Thoc7/Slu7	TRAN;MUSCLE;ENSRNOG00000004373/TRAN;MUSCLE;ENSRNOG00000027360/TRAN;MUSCLE;ENSRNOG00000012778/TRAN;MUSCLE;ENSRNOG00000036687/TRAN;MUSCLE;ENSRNOG00000001163/TRAN;MUSCLE;ENSRNOG00000000248/TRAN;MUSCLE;ENSRNOG00000005733/TRAN;MUSCLE;ENSRNOG00000048025/TRAN;MUSCLE;ENSRNOG00000004827/TRAN;MUSCLE;ENSRNOG00000045791/TRAN;MUSCLE;ENSRNOG00000023605/TRAN;MUSCLE;ENSRNOG00000042983/TRAN;MUSCLE;ENSRNOG00000008703/TRAN;MUSCLE;ENSRNOG00000002275/TRAN;MUSCLE;ENSRNOG00000020668/TRAN;MUSCLE;ENSRNOG00000042195/TRAN;MUSCLE;ENSRNOG00000007416/TRAN;MUSCLE;ENSRNOG00000005927/TRAN;MUSCLE;ENSRNOG00000029592/TRAN;MUSCLE;ENSRNOG00000007315/TRAN;MUSCLE;ENSRNOG00000004775/TRAN;MUSCLE;ENSRNOG00000010316/TRAN;MUSCLE;ENSRNOG00000009891/TRAN;MUSCLE;ENSRNOG00000000841/TRAN;MUSCLE;ENSRNOG00000009716/TRAN;MUSCLE;ENSRNOG00000000985/TRAN;MUSCLE;ENSRNOG00000018194/TRAN;MUSCLE;ENSRNOG00000021215/TRAN;MUSCLE;ENSRNOG00000012760/TRAN;MUSCLE;ENSRNOG00000005513/TRAN;MUSCLE;ENSRNOG00000000581/TRAN;MUSCLE;ENSRNOG00000003497/TRAN;MUSCLE;ENSRNOG00000014353/TRAN;MUSCLE;ENSRNOG00000000104/TRAN;MUSCLE;ENSRNOG00000008456/TRAN;MUSCLE;ENSRNOG00000030520/TRAN;MUSCLE;ENSRNOG00000039994/TRAN;MUSCLE;ENSRNOG00000034233/TRAN;MUSCLE;ENSRNOG00000007701/TRAN;MUSCLE;ENSRNOG00000003822	mRNA 3'-end processing	REACTOME	Genetic Information Processing	Metabolism of RNA	40
MUSCLE	TRAN	R-RNO-72649	s1/s0	48	0.262549	0.71746	0.869074	1	0.777191	10817	tags=100%, list=74%, signal=26%	171350/287436/317163/288599/29287/292148/122772/103689992/140654/288516/29304/65136/294282/691531/117053/29285/100361933/54318/29288/100362640/293484/140655/122799/81776/124323/29236/161477/681429/81774/81773/94266/100912032/83789/29286/81775/298700/362952/29258/292762/691947/25348/299899/299027/29284/117045/299872/293427/303831	Pabpc1/Eif4a1/Eif1a/Eif4h/Rps19/Eif3a/Rps20/Rps9/Rps3/Eif3b/Rps6/Rps8/Rps18/Rps28/Rps15a/Rps15/Rps12l8/Eif2s1/Rps3a/Rps4x/Eif3c/Rps16/Rps25/Rps24/Rps23/Rpsa/Rps13/Rps27l/Rps11/Rps10/Rps27/Rps27a/Rps2/Rps17/Rps21/Eif3g/Eif3d/Rps7/Eif3k/Eif3j/Rps29/Eif3h/Eif2s3/Rps14/Eif4e/Eif3e/Eif3f/Eif4a2	TRAN;MUSCLE;ENSRNOG00000008639/TRAN;MUSCLE;ENSRNOG00000030628/TRAN;MUSCLE;ENSRNOG00000031421/TRAN;MUSCLE;ENSRNOG00000001454/TRAN;MUSCLE;ENSRNOG00000037897/TRAN;MUSCLE;ENSRNOG00000010117/TRAN;MUSCLE;ENSRNOG00000008555/TRAN;MUSCLE;ENSRNOG00000058909/TRAN;MUSCLE;ENSRNOG00000017418/TRAN;MUSCLE;ENSRNOG00000001253/TRAN;MUSCLE;ENSRNOG00000007663/TRAN;MUSCLE;ENSRNOG00000054626/TRAN;MUSCLE;ENSRNOG00000000471/TRAN;MUSCLE;ENSRNOG00000042886/TRAN;MUSCLE;ENSRNOG00000018320/TRAN;MUSCLE;ENSRNOG00000024603/TRAN;MUSCLE;ENSRNOG00000062272/TRAN;MUSCLE;ENSRNOG00000009432/TRAN;MUSCLE;ENSRNOG00000011893/TRAN;MUSCLE;ENSRNOG00000003201/TRAN;MUSCLE;ENSRNOG00000018761/TRAN;MUSCLE;ENSRNOG00000019578/TRAN;MUSCLE;ENSRNOG00000027503/TRAN;MUSCLE;ENSRNOG00000010189/TRAN;MUSCLE;ENSRNOG00000016580/TRAN;MUSCLE;ENSRNOG00000018645/TRAN;MUSCLE;ENSRNOG00000067444/TRAN;MUSCLE;ENSRNOG00000050473/TRAN;MUSCLE;ENSRNOG00000020595/TRAN;MUSCLE;ENSRNOG00000000490/TRAN;MUSCLE;ENSRNOG00000016961/TRAN;MUSCLE;ENSRNOG00000004426/TRAN;MUSCLE;ENSRNOG00000014179/TRAN;MUSCLE;ENSRNOG00000019106/TRAN;MUSCLE;ENSRNOG00000033916/TRAN;MUSCLE;ENSRNOG00000020619/TRAN;MUSCLE;ENSRNOG00000005804/TRAN;MUSCLE;ENSRNOG00000008373/TRAN;MUSCLE;ENSRNOG00000020495/TRAN;MUSCLE;ENSRNOG00000016459/TRAN;MUSCLE;ENSRNOG00000004196/TRAN;MUSCLE;ENSRNOG00000004252/TRAN;MUSCLE;ENSRNOG00000060793/TRAN;MUSCLE;ENSRNOG00000018774/TRAN;MUSCLE;ENSRNOG00000052343/TRAN;MUSCLE;ENSRNOG00000027690/TRAN;MUSCLE;ENSRNOG00000015221/TRAN;MUSCLE;ENSRNOG00000001815	Translation initiation complex formation	REACTOME	Metabolism	Metabolism of proteins	48
MUSCLE	TRAN	R-RNO-72649	s3/s0	48	-0.119956	-0.401686	1	1	0.681464	9772	tags=94%, list=67%, signal=31%	29287/288599/140654/294282/100912032/100361933/29236/122772/140655/65136/29288/691531/100362640/81773/29304/103689992/29285/81774/117053/81776/161477/124323/81775/25348/122799/29258/29286/83789/54318/681429/292148/293484/362952/299027/288516/29284/94266/292762/299899/298700/293427/117045/299872/691947/303831	Rps19/Eif4h/Rps3/Rps18/Rps27a/Rps12l8/Rpsa/Rps20/Rps16/Rps8/Rps3a/Rps28/Rps4x/Rps10/Rps6/Rps9/Rps15/Rps11/Rps15a/Rps24/Rps13/Rps23/Rps21/Rps29/Rps25/Rps7/Rps17/Rps2/Eif2s1/Rps27l/Eif3a/Eif3c/Eif3d/Eif2s3/Eif3b/Rps14/Rps27/Eif3k/Eif3h/Eif3g/Eif3f/Eif4e/Eif3e/Eif3j/Eif4a2	TRAN;MUSCLE;ENSRNOG00000037897/TRAN;MUSCLE;ENSRNOG00000001454/TRAN;MUSCLE;ENSRNOG00000017418/TRAN;MUSCLE;ENSRNOG00000000471/TRAN;MUSCLE;ENSRNOG00000004426/TRAN;MUSCLE;ENSRNOG00000062272/TRAN;MUSCLE;ENSRNOG00000018645/TRAN;MUSCLE;ENSRNOG00000008555/TRAN;MUSCLE;ENSRNOG00000019578/TRAN;MUSCLE;ENSRNOG00000054626/TRAN;MUSCLE;ENSRNOG00000011893/TRAN;MUSCLE;ENSRNOG00000042886/TRAN;MUSCLE;ENSRNOG00000003201/TRAN;MUSCLE;ENSRNOG00000000490/TRAN;MUSCLE;ENSRNOG00000007663/TRAN;MUSCLE;ENSRNOG00000058909/TRAN;MUSCLE;ENSRNOG00000024603/TRAN;MUSCLE;ENSRNOG00000020595/TRAN;MUSCLE;ENSRNOG00000018320/TRAN;MUSCLE;ENSRNOG00000010189/TRAN;MUSCLE;ENSRNOG00000067444/TRAN;MUSCLE;ENSRNOG00000016580/TRAN;MUSCLE;ENSRNOG00000033916/TRAN;MUSCLE;ENSRNOG00000004196/TRAN;MUSCLE;ENSRNOG00000027503/TRAN;MUSCLE;ENSRNOG00000008373/TRAN;MUSCLE;ENSRNOG00000019106/TRAN;MUSCLE;ENSRNOG00000014179/TRAN;MUSCLE;ENSRNOG00000009432/TRAN;MUSCLE;ENSRNOG00000050473/TRAN;MUSCLE;ENSRNOG00000010117/TRAN;MUSCLE;ENSRNOG00000018761/TRAN;MUSCLE;ENSRNOG00000005804/TRAN;MUSCLE;ENSRNOG00000060793/TRAN;MUSCLE;ENSRNOG00000001253/TRAN;MUSCLE;ENSRNOG00000018774/TRAN;MUSCLE;ENSRNOG00000016961/TRAN;MUSCLE;ENSRNOG00000020495/TRAN;MUSCLE;ENSRNOG00000004252/TRAN;MUSCLE;ENSRNOG00000020619/TRAN;MUSCLE;ENSRNOG00000015221/TRAN;MUSCLE;ENSRNOG00000052343/TRAN;MUSCLE;ENSRNOG00000027690/TRAN;MUSCLE;ENSRNOG00000016459/TRAN;MUSCLE;ENSRNOG00000001815	Translation initiation complex formation	REACTOME	Metabolism	Metabolism of proteins	45
MUSCLE	TRAN	R-RNO-72649	s2/s0	48	-0.128398	-0.512483	1	1	0.725644	12777	tags=92%, list=87%, signal=12%	29287/140654/100912032/122772/103689992/83789/294282/691531/65136/29285/140655/29236/124323/29288/81776/100362640/29304/81773/117053/81774/100361933/122799/161477/81775/29286/94266/54318/29284/681429/288516/292148/25348/293484/299027/299899/362952/292762/29258/298700/293427/117045/299872/303831/691947	Rps19/Rps3/Rps27a/Rps20/Rps9/Rps2/Rps18/Rps28/Rps8/Rps15/Rps16/Rpsa/Rps23/Rps3a/Rps24/Rps4x/Rps6/Rps10/Rps15a/Rps11/Rps12l8/Rps25/Rps13/Rps21/Rps17/Rps27/Eif2s1/Rps14/Rps27l/Eif3b/Eif3a/Rps29/Eif3c/Eif2s3/Eif3h/Eif3d/Eif3k/Rps7/Eif3g/Eif3f/Eif4e/Eif3e/Eif4a2/Eif3j	TRAN;MUSCLE;ENSRNOG00000037897/TRAN;MUSCLE;ENSRNOG00000017418/TRAN;MUSCLE;ENSRNOG00000004426/TRAN;MUSCLE;ENSRNOG00000008555/TRAN;MUSCLE;ENSRNOG00000058909/TRAN;MUSCLE;ENSRNOG00000014179/TRAN;MUSCLE;ENSRNOG00000000471/TRAN;MUSCLE;ENSRNOG00000042886/TRAN;MUSCLE;ENSRNOG00000054626/TRAN;MUSCLE;ENSRNOG00000024603/TRAN;MUSCLE;ENSRNOG00000019578/TRAN;MUSCLE;ENSRNOG00000018645/TRAN;MUSCLE;ENSRNOG00000016580/TRAN;MUSCLE;ENSRNOG00000011893/TRAN;MUSCLE;ENSRNOG00000010189/TRAN;MUSCLE;ENSRNOG00000003201/TRAN;MUSCLE;ENSRNOG00000007663/TRAN;MUSCLE;ENSRNOG00000000490/TRAN;MUSCLE;ENSRNOG00000018320/TRAN;MUSCLE;ENSRNOG00000020595/TRAN;MUSCLE;ENSRNOG00000062272/TRAN;MUSCLE;ENSRNOG00000027503/TRAN;MUSCLE;ENSRNOG00000067444/TRAN;MUSCLE;ENSRNOG00000033916/TRAN;MUSCLE;ENSRNOG00000019106/TRAN;MUSCLE;ENSRNOG00000016961/TRAN;MUSCLE;ENSRNOG00000009432/TRAN;MUSCLE;ENSRNOG00000018774/TRAN;MUSCLE;ENSRNOG00000050473/TRAN;MUSCLE;ENSRNOG00000001253/TRAN;MUSCLE;ENSRNOG00000010117/TRAN;MUSCLE;ENSRNOG00000004196/TRAN;MUSCLE;ENSRNOG00000018761/TRAN;MUSCLE;ENSRNOG00000060793/TRAN;MUSCLE;ENSRNOG00000004252/TRAN;MUSCLE;ENSRNOG00000005804/TRAN;MUSCLE;ENSRNOG00000020495/TRAN;MUSCLE;ENSRNOG00000008373/TRAN;MUSCLE;ENSRNOG00000020619/TRAN;MUSCLE;ENSRNOG00000015221/TRAN;MUSCLE;ENSRNOG00000052343/TRAN;MUSCLE;ENSRNOG00000027690/TRAN;MUSCLE;ENSRNOG00000001815/TRAN;MUSCLE;ENSRNOG00000016459	Translation initiation complex formation	REACTOME	Metabolism	Metabolism of proteins	44
MUSCLE	TRAN	R-RNO-72695	s2/s0	43	-0.261185	-1.01792	0.413043	0.642492	0.46622	9208	tags=98%, list=63%, signal=36%	29287/140654/100912032/122772/103689992/83789/294282/691531/65136/29285/140655/29236/124323/29288/81776/100362640/29304/81773/117053/81774/100361933/122799/161477/81775/29286/94266/54318/29284/681429/288516/292148/25348/293484/299027/299899/362952/292762/29258/298700/293427/299872/691947	Rps19/Rps3/Rps27a/Rps20/Rps9/Rps2/Rps18/Rps28/Rps8/Rps15/Rps16/Rpsa/Rps23/Rps3a/Rps24/Rps4x/Rps6/Rps10/Rps15a/Rps11/Rps12l8/Rps25/Rps13/Rps21/Rps17/Rps27/Eif2s1/Rps14/Rps27l/Eif3b/Eif3a/Rps29/Eif3c/Eif2s3/Eif3h/Eif3d/Eif3k/Rps7/Eif3g/Eif3f/Eif3e/Eif3j	TRAN;MUSCLE;ENSRNOG00000037897/TRAN;MUSCLE;ENSRNOG00000017418/TRAN;MUSCLE;ENSRNOG00000004426/TRAN;MUSCLE;ENSRNOG00000008555/TRAN;MUSCLE;ENSRNOG00000058909/TRAN;MUSCLE;ENSRNOG00000014179/TRAN;MUSCLE;ENSRNOG00000000471/TRAN;MUSCLE;ENSRNOG00000042886/TRAN;MUSCLE;ENSRNOG00000054626/TRAN;MUSCLE;ENSRNOG00000024603/TRAN;MUSCLE;ENSRNOG00000019578/TRAN;MUSCLE;ENSRNOG00000018645/TRAN;MUSCLE;ENSRNOG00000016580/TRAN;MUSCLE;ENSRNOG00000011893/TRAN;MUSCLE;ENSRNOG00000010189/TRAN;MUSCLE;ENSRNOG00000003201/TRAN;MUSCLE;ENSRNOG00000007663/TRAN;MUSCLE;ENSRNOG00000000490/TRAN;MUSCLE;ENSRNOG00000018320/TRAN;MUSCLE;ENSRNOG00000020595/TRAN;MUSCLE;ENSRNOG00000062272/TRAN;MUSCLE;ENSRNOG00000027503/TRAN;MUSCLE;ENSRNOG00000067444/TRAN;MUSCLE;ENSRNOG00000033916/TRAN;MUSCLE;ENSRNOG00000019106/TRAN;MUSCLE;ENSRNOG00000016961/TRAN;MUSCLE;ENSRNOG00000009432/TRAN;MUSCLE;ENSRNOG00000018774/TRAN;MUSCLE;ENSRNOG00000050473/TRAN;MUSCLE;ENSRNOG00000001253/TRAN;MUSCLE;ENSRNOG00000010117/TRAN;MUSCLE;ENSRNOG00000004196/TRAN;MUSCLE;ENSRNOG00000018761/TRAN;MUSCLE;ENSRNOG00000060793/TRAN;MUSCLE;ENSRNOG00000004252/TRAN;MUSCLE;ENSRNOG00000005804/TRAN;MUSCLE;ENSRNOG00000020495/TRAN;MUSCLE;ENSRNOG00000008373/TRAN;MUSCLE;ENSRNOG00000020619/TRAN;MUSCLE;ENSRNOG00000015221/TRAN;MUSCLE;ENSRNOG00000027690/TRAN;MUSCLE;ENSRNOG00000016459	Formation of the ternary complex, and subsequently, the 43S complex	REACTOME	Metabolism	Metabolism of proteins	42
MUSCLE	TRAN	R-RNO-72695	s1/s0	43	0.272796	0.736033	0.844926	0.995716	0.773861	10666	tags=100%, list=73%, signal=27%	317163/29287/292148/122772/103689992/140654/288516/29304/65136/294282/691531/117053/29285/100361933/54318/29288/100362640/293484/140655/122799/81776/124323/29236/161477/681429/81774/81773/94266/100912032/83789/29286/81775/298700/362952/29258/292762/691947/25348/299899/299027/29284/299872/293427	Eif1a/Rps19/Eif3a/Rps20/Rps9/Rps3/Eif3b/Rps6/Rps8/Rps18/Rps28/Rps15a/Rps15/Rps12l8/Eif2s1/Rps3a/Rps4x/Eif3c/Rps16/Rps25/Rps24/Rps23/Rpsa/Rps13/Rps27l/Rps11/Rps10/Rps27/Rps27a/Rps2/Rps17/Rps21/Eif3g/Eif3d/Rps7/Eif3k/Eif3j/Rps29/Eif3h/Eif2s3/Rps14/Eif3e/Eif3f	TRAN;MUSCLE;ENSRNOG00000031421/TRAN;MUSCLE;ENSRNOG00000037897/TRAN;MUSCLE;ENSRNOG00000010117/TRAN;MUSCLE;ENSRNOG00000008555/TRAN;MUSCLE;ENSRNOG00000058909/TRAN;MUSCLE;ENSRNOG00000017418/TRAN;MUSCLE;ENSRNOG00000001253/TRAN;MUSCLE;ENSRNOG00000007663/TRAN;MUSCLE;ENSRNOG00000054626/TRAN;MUSCLE;ENSRNOG00000000471/TRAN;MUSCLE;ENSRNOG00000042886/TRAN;MUSCLE;ENSRNOG00000018320/TRAN;MUSCLE;ENSRNOG00000024603/TRAN;MUSCLE;ENSRNOG00000062272/TRAN;MUSCLE;ENSRNOG00000009432/TRAN;MUSCLE;ENSRNOG00000011893/TRAN;MUSCLE;ENSRNOG00000003201/TRAN;MUSCLE;ENSRNOG00000018761/TRAN;MUSCLE;ENSRNOG00000019578/TRAN;MUSCLE;ENSRNOG00000027503/TRAN;MUSCLE;ENSRNOG00000010189/TRAN;MUSCLE;ENSRNOG00000016580/TRAN;MUSCLE;ENSRNOG00000018645/TRAN;MUSCLE;ENSRNOG00000067444/TRAN;MUSCLE;ENSRNOG00000050473/TRAN;MUSCLE;ENSRNOG00000020595/TRAN;MUSCLE;ENSRNOG00000000490/TRAN;MUSCLE;ENSRNOG00000016961/TRAN;MUSCLE;ENSRNOG00000004426/TRAN;MUSCLE;ENSRNOG00000014179/TRAN;MUSCLE;ENSRNOG00000019106/TRAN;MUSCLE;ENSRNOG00000033916/TRAN;MUSCLE;ENSRNOG00000020619/TRAN;MUSCLE;ENSRNOG00000005804/TRAN;MUSCLE;ENSRNOG00000008373/TRAN;MUSCLE;ENSRNOG00000020495/TRAN;MUSCLE;ENSRNOG00000016459/TRAN;MUSCLE;ENSRNOG00000004196/TRAN;MUSCLE;ENSRNOG00000004252/TRAN;MUSCLE;ENSRNOG00000060793/TRAN;MUSCLE;ENSRNOG00000018774/TRAN;MUSCLE;ENSRNOG00000027690/TRAN;MUSCLE;ENSRNOG00000015221	Formation of the ternary complex, and subsequently, the 43S complex	REACTOME	Metabolism	Metabolism of proteins	43
MUSCLE	TRAN	R-RNO-72695	s3/s0	43	-0.265975	-0.867724	0.692607	0.909352	0.61969	9772	tags=95%, list=67%, signal=32%	140654/294282/100912032/100361933/29236/122772/140655/65136/29288/691531/100362640/81773/29304/103689992/29285/81774/117053/81776/161477/124323/81775/25348/122799/29258/29286/83789/54318/681429/292148/293484/362952/299027/288516/29284/94266/292762/299899/298700/293427/299872/691947	Rps3/Rps18/Rps27a/Rps12l8/Rpsa/Rps20/Rps16/Rps8/Rps3a/Rps28/Rps4x/Rps10/Rps6/Rps9/Rps15/Rps11/Rps15a/Rps24/Rps13/Rps23/Rps21/Rps29/Rps25/Rps7/Rps17/Rps2/Eif2s1/Rps27l/Eif3a/Eif3c/Eif3d/Eif2s3/Eif3b/Rps14/Rps27/Eif3k/Eif3h/Eif3g/Eif3f/Eif3e/Eif3j	TRAN;MUSCLE;ENSRNOG00000017418/TRAN;MUSCLE;ENSRNOG00000000471/TRAN;MUSCLE;ENSRNOG00000004426/TRAN;MUSCLE;ENSRNOG00000062272/TRAN;MUSCLE;ENSRNOG00000018645/TRAN;MUSCLE;ENSRNOG00000008555/TRAN;MUSCLE;ENSRNOG00000019578/TRAN;MUSCLE;ENSRNOG00000054626/TRAN;MUSCLE;ENSRNOG00000011893/TRAN;MUSCLE;ENSRNOG00000042886/TRAN;MUSCLE;ENSRNOG00000003201/TRAN;MUSCLE;ENSRNOG00000000490/TRAN;MUSCLE;ENSRNOG00000007663/TRAN;MUSCLE;ENSRNOG00000058909/TRAN;MUSCLE;ENSRNOG00000024603/TRAN;MUSCLE;ENSRNOG00000020595/TRAN;MUSCLE;ENSRNOG00000018320/TRAN;MUSCLE;ENSRNOG00000010189/TRAN;MUSCLE;ENSRNOG00000067444/TRAN;MUSCLE;ENSRNOG00000016580/TRAN;MUSCLE;ENSRNOG00000033916/TRAN;MUSCLE;ENSRNOG00000004196/TRAN;MUSCLE;ENSRNOG00000027503/TRAN;MUSCLE;ENSRNOG00000008373/TRAN;MUSCLE;ENSRNOG00000019106/TRAN;MUSCLE;ENSRNOG00000014179/TRAN;MUSCLE;ENSRNOG00000009432/TRAN;MUSCLE;ENSRNOG00000050473/TRAN;MUSCLE;ENSRNOG00000010117/TRAN;MUSCLE;ENSRNOG00000018761/TRAN;MUSCLE;ENSRNOG00000005804/TRAN;MUSCLE;ENSRNOG00000060793/TRAN;MUSCLE;ENSRNOG00000001253/TRAN;MUSCLE;ENSRNOG00000018774/TRAN;MUSCLE;ENSRNOG00000016961/TRAN;MUSCLE;ENSRNOG00000020495/TRAN;MUSCLE;ENSRNOG00000004252/TRAN;MUSCLE;ENSRNOG00000020619/TRAN;MUSCLE;ENSRNOG00000015221/TRAN;MUSCLE;ENSRNOG00000027690/TRAN;MUSCLE;ENSRNOG00000016459	Formation of the ternary complex, and subsequently, the 43S complex	REACTOME	Metabolism	Metabolism of proteins	41
MUSCLE	TRAN	R-RNO-72702	s3/s0	48	-0.203424	-0.681188	0.952199	1	0.681464	9772	tags=96%, list=67%, signal=32%	29287/288599/140654/294282/100912032/100361933/29236/122772/140655/65136/29288/691531/100362640/81773/29304/103689992/29285/81774/117053/81776/161477/124323/81775/25348/122799/29258/29286/83789/54318/681429/292148/293484/362952/299027/288516/108348073/29284/94266/292762/299899/298700/293427/117045/299872/691947/303831	Rps19/Eif4h/Rps3/Rps18/Rps27a/Rps12l8/Rpsa/Rps20/Rps16/Rps8/Rps3a/Rps28/Rps4x/Rps10/Rps6/Rps9/Rps15/Rps11/Rps15a/Rps24/Rps13/Rps23/Rps21/Rps29/Rps25/Rps7/Rps17/Rps2/Eif2s1/Rps27l/Eif3a/Eif3c/Eif3d/Eif2s3/Eif3b/Eif5/Rps14/Rps27/Eif3k/Eif3h/Eif3g/Eif3f/Eif4e/Eif3e/Eif3j/Eif4a2	TRAN;MUSCLE;ENSRNOG00000037897/TRAN;MUSCLE;ENSRNOG00000001454/TRAN;MUSCLE;ENSRNOG00000017418/TRAN;MUSCLE;ENSRNOG00000000471/TRAN;MUSCLE;ENSRNOG00000004426/TRAN;MUSCLE;ENSRNOG00000062272/TRAN;MUSCLE;ENSRNOG00000018645/TRAN;MUSCLE;ENSRNOG00000008555/TRAN;MUSCLE;ENSRNOG00000019578/TRAN;MUSCLE;ENSRNOG00000054626/TRAN;MUSCLE;ENSRNOG00000011893/TRAN;MUSCLE;ENSRNOG00000042886/TRAN;MUSCLE;ENSRNOG00000003201/TRAN;MUSCLE;ENSRNOG00000000490/TRAN;MUSCLE;ENSRNOG00000007663/TRAN;MUSCLE;ENSRNOG00000058909/TRAN;MUSCLE;ENSRNOG00000024603/TRAN;MUSCLE;ENSRNOG00000020595/TRAN;MUSCLE;ENSRNOG00000018320/TRAN;MUSCLE;ENSRNOG00000010189/TRAN;MUSCLE;ENSRNOG00000067444/TRAN;MUSCLE;ENSRNOG00000016580/TRAN;MUSCLE;ENSRNOG00000033916/TRAN;MUSCLE;ENSRNOG00000004196/TRAN;MUSCLE;ENSRNOG00000027503/TRAN;MUSCLE;ENSRNOG00000008373/TRAN;MUSCLE;ENSRNOG00000019106/TRAN;MUSCLE;ENSRNOG00000014179/TRAN;MUSCLE;ENSRNOG00000009432/TRAN;MUSCLE;ENSRNOG00000050473/TRAN;MUSCLE;ENSRNOG00000010117/TRAN;MUSCLE;ENSRNOG00000018761/TRAN;MUSCLE;ENSRNOG00000005804/TRAN;MUSCLE;ENSRNOG00000060793/TRAN;MUSCLE;ENSRNOG00000001253/TRAN;MUSCLE;ENSRNOG00000010218/TRAN;MUSCLE;ENSRNOG00000018774/TRAN;MUSCLE;ENSRNOG00000016961/TRAN;MUSCLE;ENSRNOG00000020495/TRAN;MUSCLE;ENSRNOG00000004252/TRAN;MUSCLE;ENSRNOG00000020619/TRAN;MUSCLE;ENSRNOG00000015221/TRAN;MUSCLE;ENSRNOG00000052343/TRAN;MUSCLE;ENSRNOG00000027690/TRAN;MUSCLE;ENSRNOG00000016459/TRAN;MUSCLE;ENSRNOG00000001815	Ribosomal scanning and start codon recognition	REACTOME	Metabolism	Metabolism of proteins	46
MUSCLE	TRAN	R-RNO-72702	s2/s0	48	-0.160251	-0.639617	0.985714	1	0.725644	9208	tags=94%, list=63%, signal=35%	29287/140654/100912032/122772/103689992/83789/294282/691531/65136/29285/140655/29236/124323/29288/81776/100362640/29304/81773/117053/81774/100361933/122799/161477/81775/29286/94266/54318/29284/681429/288516/292148/25348/293484/108348073/299027/299899/362952/292762/29258/298700/293427/117045/299872/303831/691947	Rps19/Rps3/Rps27a/Rps20/Rps9/Rps2/Rps18/Rps28/Rps8/Rps15/Rps16/Rpsa/Rps23/Rps3a/Rps24/Rps4x/Rps6/Rps10/Rps15a/Rps11/Rps12l8/Rps25/Rps13/Rps21/Rps17/Rps27/Eif2s1/Rps14/Rps27l/Eif3b/Eif3a/Rps29/Eif3c/Eif5/Eif2s3/Eif3h/Eif3d/Eif3k/Rps7/Eif3g/Eif3f/Eif4e/Eif3e/Eif4a2/Eif3j	TRAN;MUSCLE;ENSRNOG00000037897/TRAN;MUSCLE;ENSRNOG00000017418/TRAN;MUSCLE;ENSRNOG00000004426/TRAN;MUSCLE;ENSRNOG00000008555/TRAN;MUSCLE;ENSRNOG00000058909/TRAN;MUSCLE;ENSRNOG00000014179/TRAN;MUSCLE;ENSRNOG00000000471/TRAN;MUSCLE;ENSRNOG00000042886/TRAN;MUSCLE;ENSRNOG00000054626/TRAN;MUSCLE;ENSRNOG00000024603/TRAN;MUSCLE;ENSRNOG00000019578/TRAN;MUSCLE;ENSRNOG00000018645/TRAN;MUSCLE;ENSRNOG00000016580/TRAN;MUSCLE;ENSRNOG00000011893/TRAN;MUSCLE;ENSRNOG00000010189/TRAN;MUSCLE;ENSRNOG00000003201/TRAN;MUSCLE;ENSRNOG00000007663/TRAN;MUSCLE;ENSRNOG00000000490/TRAN;MUSCLE;ENSRNOG00000018320/TRAN;MUSCLE;ENSRNOG00000020595/TRAN;MUSCLE;ENSRNOG00000062272/TRAN;MUSCLE;ENSRNOG00000027503/TRAN;MUSCLE;ENSRNOG00000067444/TRAN;MUSCLE;ENSRNOG00000033916/TRAN;MUSCLE;ENSRNOG00000019106/TRAN;MUSCLE;ENSRNOG00000016961/TRAN;MUSCLE;ENSRNOG00000009432/TRAN;MUSCLE;ENSRNOG00000018774/TRAN;MUSCLE;ENSRNOG00000050473/TRAN;MUSCLE;ENSRNOG00000001253/TRAN;MUSCLE;ENSRNOG00000010117/TRAN;MUSCLE;ENSRNOG00000004196/TRAN;MUSCLE;ENSRNOG00000018761/TRAN;MUSCLE;ENSRNOG00000010218/TRAN;MUSCLE;ENSRNOG00000060793/TRAN;MUSCLE;ENSRNOG00000004252/TRAN;MUSCLE;ENSRNOG00000005804/TRAN;MUSCLE;ENSRNOG00000020495/TRAN;MUSCLE;ENSRNOG00000008373/TRAN;MUSCLE;ENSRNOG00000020619/TRAN;MUSCLE;ENSRNOG00000015221/TRAN;MUSCLE;ENSRNOG00000052343/TRAN;MUSCLE;ENSRNOG00000027690/TRAN;MUSCLE;ENSRNOG00000001815/TRAN;MUSCLE;ENSRNOG00000016459	Ribosomal scanning and start codon recognition	REACTOME	Metabolism	Metabolism of proteins	45
MUSCLE	TRAN	R-RNO-72702	s1/s0	48	0.262549	0.71746	0.869074	1	0.777191	10817	tags=100%, list=74%, signal=26%	287436/317163/288599/29287/292148/108348073/122772/103689992/140654/288516/29304/65136/294282/691531/117053/29285/100361933/54318/29288/100362640/293484/140655/122799/81776/124323/29236/161477/681429/81774/81773/94266/100912032/83789/29286/81775/298700/362952/29258/292762/691947/25348/299899/299027/29284/117045/299872/293427/303831	Eif4a1/Eif1a/Eif4h/Rps19/Eif3a/Eif5/Rps20/Rps9/Rps3/Eif3b/Rps6/Rps8/Rps18/Rps28/Rps15a/Rps15/Rps12l8/Eif2s1/Rps3a/Rps4x/Eif3c/Rps16/Rps25/Rps24/Rps23/Rpsa/Rps13/Rps27l/Rps11/Rps10/Rps27/Rps27a/Rps2/Rps17/Rps21/Eif3g/Eif3d/Rps7/Eif3k/Eif3j/Rps29/Eif3h/Eif2s3/Rps14/Eif4e/Eif3e/Eif3f/Eif4a2	TRAN;MUSCLE;ENSRNOG00000030628/TRAN;MUSCLE;ENSRNOG00000031421/TRAN;MUSCLE;ENSRNOG00000001454/TRAN;MUSCLE;ENSRNOG00000037897/TRAN;MUSCLE;ENSRNOG00000010117/TRAN;MUSCLE;ENSRNOG00000010218/TRAN;MUSCLE;ENSRNOG00000008555/TRAN;MUSCLE;ENSRNOG00000058909/TRAN;MUSCLE;ENSRNOG00000017418/TRAN;MUSCLE;ENSRNOG00000001253/TRAN;MUSCLE;ENSRNOG00000007663/TRAN;MUSCLE;ENSRNOG00000054626/TRAN;MUSCLE;ENSRNOG00000000471/TRAN;MUSCLE;ENSRNOG00000042886/TRAN;MUSCLE;ENSRNOG00000018320/TRAN;MUSCLE;ENSRNOG00000024603/TRAN;MUSCLE;ENSRNOG00000062272/TRAN;MUSCLE;ENSRNOG00000009432/TRAN;MUSCLE;ENSRNOG00000011893/TRAN;MUSCLE;ENSRNOG00000003201/TRAN;MUSCLE;ENSRNOG00000018761/TRAN;MUSCLE;ENSRNOG00000019578/TRAN;MUSCLE;ENSRNOG00000027503/TRAN;MUSCLE;ENSRNOG00000010189/TRAN;MUSCLE;ENSRNOG00000016580/TRAN;MUSCLE;ENSRNOG00000018645/TRAN;MUSCLE;ENSRNOG00000067444/TRAN;MUSCLE;ENSRNOG00000050473/TRAN;MUSCLE;ENSRNOG00000020595/TRAN;MUSCLE;ENSRNOG00000000490/TRAN;MUSCLE;ENSRNOG00000016961/TRAN;MUSCLE;ENSRNOG00000004426/TRAN;MUSCLE;ENSRNOG00000014179/TRAN;MUSCLE;ENSRNOG00000019106/TRAN;MUSCLE;ENSRNOG00000033916/TRAN;MUSCLE;ENSRNOG00000020619/TRAN;MUSCLE;ENSRNOG00000005804/TRAN;MUSCLE;ENSRNOG00000008373/TRAN;MUSCLE;ENSRNOG00000020495/TRAN;MUSCLE;ENSRNOG00000016459/TRAN;MUSCLE;ENSRNOG00000004196/TRAN;MUSCLE;ENSRNOG00000004252/TRAN;MUSCLE;ENSRNOG00000060793/TRAN;MUSCLE;ENSRNOG00000018774/TRAN;MUSCLE;ENSRNOG00000052343/TRAN;MUSCLE;ENSRNOG00000027690/TRAN;MUSCLE;ENSRNOG00000015221/TRAN;MUSCLE;ENSRNOG00000001815	Ribosomal scanning and start codon recognition	REACTOME	Metabolism	Metabolism of proteins	48
MUSCLE	TRAN	R-RNO-73762	s3/s0	30	0.181383	0.553328	0.984	1	0.681464	11999	tags=100%, list=82%, signal=18%	297893/361420/362728/313245/100362346/680493/361784/306274/290669/294693/301246/25574/288651/360893/83581/310614/690450/84389/117535/83712/291703/64520/690966/304714/83582/83503/84577/266713/362834/502227	Hdac1/Taf1c/Polr1f/Polr1e/Mta3/Polr1g/Polr1h/Ercc6/Gatad2a/Gtf2h2/Polr1c/Ubtf/Gtf2h3/Taf1a/Polr1a/Gatad2b/Taf1b/Ccnh/Chd4/Rbbp7/Ercc3/Mta1/Polr2e/Rrn3/Polr1b/Polr2f/Hdac2/Mnat1/Mbd3/Gtf2h5	TRAN;MUSCLE;ENSRNOG00000009568/TRAN;MUSCLE;ENSRNOG00000015632/TRAN;MUSCLE;ENSRNOG00000010750/TRAN;MUSCLE;ENSRNOG00000012664/TRAN;MUSCLE;ENSRNOG00000004685/TRAN;MUSCLE;ENSRNOG00000016825/TRAN;MUSCLE;ENSRNOG00000000779/TRAN;MUSCLE;ENSRNOG00000030017/TRAN;MUSCLE;ENSRNOG00000022173/TRAN;MUSCLE;ENSRNOG00000018230/TRAN;MUSCLE;ENSRNOG00000019079/TRAN;MUSCLE;ENSRNOG00000020937/TRAN;MUSCLE;ENSRNOG00000001035/TRAN;MUSCLE;ENSRNOG00000061139/TRAN;MUSCLE;ENSRNOG00000009545/TRAN;MUSCLE;ENSRNOG00000015553/TRAN;MUSCLE;ENSRNOG00000061415/TRAN;MUSCLE;ENSRNOG00000031656/TRAN;MUSCLE;ENSRNOG00000018309/TRAN;MUSCLE;ENSRNOG00000005157/TRAN;MUSCLE;ENSRNOG00000013180/TRAN;MUSCLE;ENSRNOG00000004711/TRAN;MUSCLE;ENSRNOG00000013545/TRAN;MUSCLE;ENSRNOG00000003326/TRAN;MUSCLE;ENSRNOG00000018349/TRAN;MUSCLE;ENSRNOG00000011214/TRAN;MUSCLE;ENSRNOG00000000604/TRAN;MUSCLE;ENSRNOG00000007267/TRAN;MUSCLE;ENSRNOG00000028956/TRAN;MUSCLE;ENSRNOG00000018007	RNA Polymerase I Transcription Initiation	REACTOME	Genetic Information Processing	Transcription	30
MUSCLE	TRAN	R-RNO-73762	s2/s0	30	0.21517	0.599895	0.967702	1	0.725644	11505	tags=100%, list=79%, signal=22%	297893/361420/313245/362728/361784/680493/290669/83581/100362346/306274/25574/301246/294693/291703/288651/117535/360893/690450/83712/690966/83582/64520/310614/84389/83503/266713/304714/502227/362834/84577	Hdac1/Taf1c/Polr1e/Polr1f/Polr1h/Polr1g/Gatad2a/Polr1a/Mta3/Ercc6/Ubtf/Polr1c/Gtf2h2/Ercc3/Gtf2h3/Chd4/Taf1a/Taf1b/Rbbp7/Polr2e/Polr1b/Mta1/Gatad2b/Ccnh/Polr2f/Mnat1/Rrn3/Gtf2h5/Mbd3/Hdac2	TRAN;MUSCLE;ENSRNOG00000009568/TRAN;MUSCLE;ENSRNOG00000015632/TRAN;MUSCLE;ENSRNOG00000012664/TRAN;MUSCLE;ENSRNOG00000010750/TRAN;MUSCLE;ENSRNOG00000000779/TRAN;MUSCLE;ENSRNOG00000016825/TRAN;MUSCLE;ENSRNOG00000022173/TRAN;MUSCLE;ENSRNOG00000009545/TRAN;MUSCLE;ENSRNOG00000004685/TRAN;MUSCLE;ENSRNOG00000030017/TRAN;MUSCLE;ENSRNOG00000020937/TRAN;MUSCLE;ENSRNOG00000019079/TRAN;MUSCLE;ENSRNOG00000018230/TRAN;MUSCLE;ENSRNOG00000013180/TRAN;MUSCLE;ENSRNOG00000001035/TRAN;MUSCLE;ENSRNOG00000018309/TRAN;MUSCLE;ENSRNOG00000061139/TRAN;MUSCLE;ENSRNOG00000061415/TRAN;MUSCLE;ENSRNOG00000005157/TRAN;MUSCLE;ENSRNOG00000013545/TRAN;MUSCLE;ENSRNOG00000018349/TRAN;MUSCLE;ENSRNOG00000004711/TRAN;MUSCLE;ENSRNOG00000015553/TRAN;MUSCLE;ENSRNOG00000031656/TRAN;MUSCLE;ENSRNOG00000011214/TRAN;MUSCLE;ENSRNOG00000007267/TRAN;MUSCLE;ENSRNOG00000003326/TRAN;MUSCLE;ENSRNOG00000018007/TRAN;MUSCLE;ENSRNOG00000028956/TRAN;MUSCLE;ENSRNOG00000000604	RNA Polymerase I Transcription Initiation	REACTOME	Genetic Information Processing	Transcription	30
MUSCLE	TRAN	R-RNO-73762	s1/s0	30	0.26434	0.6717	0.89525	1	0.777191	4485	tags=23%, list=31%, signal=16%	361420/297893/83581/362728/313245/680493/290669	Taf1c/Hdac1/Polr1a/Polr1f/Polr1e/Polr1g/Gatad2a	TRAN;MUSCLE;ENSRNOG00000015632/TRAN;MUSCLE;ENSRNOG00000009568/TRAN;MUSCLE;ENSRNOG00000009545/TRAN;MUSCLE;ENSRNOG00000010750/TRAN;MUSCLE;ENSRNOG00000012664/TRAN;MUSCLE;ENSRNOG00000016825/TRAN;MUSCLE;ENSRNOG00000022173	RNA Polymerase I Transcription Initiation	REACTOME	Genetic Information Processing	Transcription	7
MUSCLE	TRAN	R-RNO-73772	s3/s0	30	-0.139991	-0.422332	1	1	0.681464	4021	tags=27%, list=27%, signal=19%	83582/685909/83503/266713/691488/502227/306945/64627	Polr1b/H2az2/Polr2f/Mnat1/H2bu1/Gtf2h5/Hist1h2bq/Hist1h4b	TRAN;MUSCLE;ENSRNOG00000018349/TRAN;MUSCLE;ENSRNOG00000038375/TRAN;MUSCLE;ENSRNOG00000011214/TRAN;MUSCLE;ENSRNOG00000007267/TRAN;MUSCLE;ENSRNOG00000066919/TRAN;MUSCLE;ENSRNOG00000018007/TRAN;MUSCLE;ENSRNOG00000069578/TRAN;MUSCLE;ENSRNOG00000032224	RNA Polymerase I Promoter Escape	REACTOME	Genetic Information Processing	Transcription	8
MUSCLE	TRAN	R-RNO-73772	s2/s0	30	-0.196743	-0.704063	0.939086	1	0.725644	10474	tags=40%, list=71%, signal=11%	690450/690966/83582/84389/83503/685909/266713/304714/502227/691488/306945/64627	Taf1b/Polr2e/Polr1b/Ccnh/Polr2f/H2az2/Mnat1/Rrn3/Gtf2h5/H2bu1/Hist1h2bq/Hist1h4b	TRAN;MUSCLE;ENSRNOG00000061415/TRAN;MUSCLE;ENSRNOG00000013545/TRAN;MUSCLE;ENSRNOG00000018349/TRAN;MUSCLE;ENSRNOG00000031656/TRAN;MUSCLE;ENSRNOG00000011214/TRAN;MUSCLE;ENSRNOG00000038375/TRAN;MUSCLE;ENSRNOG00000007267/TRAN;MUSCLE;ENSRNOG00000003326/TRAN;MUSCLE;ENSRNOG00000018007/TRAN;MUSCLE;ENSRNOG00000066919/TRAN;MUSCLE;ENSRNOG00000069578/TRAN;MUSCLE;ENSRNOG00000032224	RNA Polymerase I Promoter Escape	REACTOME	Genetic Information Processing	Transcription	12
MUSCLE	TRAN	R-RNO-73772	s1/s0	30	0.355542	0.903449	0.604141	0.839394	0.652369	4650	tags=33%, list=32%, signal=23%	361420/83581/297093/680615/310678/362728/313245/680493/117056/500987	Taf1c/Polr1a/Cbx3/H2ac4/Hist2h3c2/Polr1f/Polr1e/Polr1g/H3f3b/H2ax	TRAN;MUSCLE;ENSRNOG00000015632/TRAN;MUSCLE;ENSRNOG00000009545/TRAN;MUSCLE;ENSRNOG00000011814/TRAN;MUSCLE;ENSRNOG00000070010/TRAN;MUSCLE;ENSRNOG00000064521/TRAN;MUSCLE;ENSRNOG00000010750/TRAN;MUSCLE;ENSRNOG00000012664/TRAN;MUSCLE;ENSRNOG00000016825/TRAN;MUSCLE;ENSRNOG00000003220/TRAN;MUSCLE;ENSRNOG00000010386	RNA Polymerase I Promoter Escape	REACTOME	Genetic Information Processing	Transcription	10
MUSCLE	TRAN	R-RNO-73776	s3/s0	29	-0.263315	-0.792347	0.766129	0.954632	0.650547	9629	tags=52%, list=66%, signal=18%	84389/294018/293345/291703/690966/289561/309638/83503/288533/266713/171152/310784/361365/502227/288588	Ccnh/Taf5/Taf10/Ercc3/Polr2e/Polr2b/Taf11/Polr2f/Taf6/Mnat1/Taf9b/Taf13/Polr2c/Gtf2h5/Polr2j	TRAN;MUSCLE;ENSRNOG00000031656/TRAN;MUSCLE;ENSRNOG00000020274/TRAN;MUSCLE;ENSRNOG00000019178/TRAN;MUSCLE;ENSRNOG00000013180/TRAN;MUSCLE;ENSRNOG00000013545/TRAN;MUSCLE;ENSRNOG00000024779/TRAN;MUSCLE;ENSRNOG00000024601/TRAN;MUSCLE;ENSRNOG00000011214/TRAN;MUSCLE;ENSRNOG00000001355/TRAN;MUSCLE;ENSRNOG00000007267/TRAN;MUSCLE;ENSRNOG00000061102/TRAN;MUSCLE;ENSRNOG00000020315/TRAN;MUSCLE;ENSRNOG00000015720/TRAN;MUSCLE;ENSRNOG00000018007/TRAN;MUSCLE;ENSRNOG00000001430	RNA Polymerase II Promoter Escape	REACTOME	Genetic Information Processing	Transcription	15
MUSCLE	TRAN	R-RNO-73776	s2/s0	29	-0.322595	-1.15556	0.2	0.404011	0.293168	5439	tags=48%, list=37%, signal=30%	294018/170844/690966/84389/289561/309638/83503/288533/266713/361365/502227/310784/288588/171152	Taf5/Taf2/Polr2e/Ccnh/Polr2b/Taf11/Polr2f/Taf6/Mnat1/Polr2c/Gtf2h5/Taf13/Polr2j/Taf9b	TRAN;MUSCLE;ENSRNOG00000020274/TRAN;MUSCLE;ENSRNOG00000034022/TRAN;MUSCLE;ENSRNOG00000013545/TRAN;MUSCLE;ENSRNOG00000031656/TRAN;MUSCLE;ENSRNOG00000024779/TRAN;MUSCLE;ENSRNOG00000024601/TRAN;MUSCLE;ENSRNOG00000011214/TRAN;MUSCLE;ENSRNOG00000001355/TRAN;MUSCLE;ENSRNOG00000007267/TRAN;MUSCLE;ENSRNOG00000015720/TRAN;MUSCLE;ENSRNOG00000018007/TRAN;MUSCLE;ENSRNOG00000020315/TRAN;MUSCLE;ENSRNOG00000001430/TRAN;MUSCLE;ENSRNOG00000061102	RNA Polymerase II Promoter Escape	REACTOME	Genetic Information Processing	Transcription	14
MUSCLE	TRAN	R-RNO-73776	s1/s0	29	-0.172206	-0.55051	0.994444	1	0.777191	12134	tags=97%, list=83%, signal=17%	81673/306516/83830/317256/373541/307485/117017/363633/287571/294693/294018/293345/266713/303918/288651/170844/291703/84389/690966/288533/289561/83503/309638/361365/310784/502227/288588/171152	Gtf2b/Gtf2e2/Gtf2a1/Taf1/Taf9/Taf7/Polr2g/Polr2a/Taf15/Gtf2h2/Taf5/Taf10/Mnat1/Gtf2e1/Gtf2h3/Taf2/Ercc3/Ccnh/Polr2e/Taf6/Polr2b/Polr2f/Taf11/Polr2c/Taf13/Gtf2h5/Polr2j/Taf9b	TRAN;MUSCLE;ENSRNOG00000011135/TRAN;MUSCLE;ENSRNOG00000014422/TRAN;MUSCLE;ENSRNOG00000004300/TRAN;MUSCLE;ENSRNOG00000002565/TRAN;MUSCLE;ENSRNOG00000039848/TRAN;MUSCLE;ENSRNOG00000020024/TRAN;MUSCLE;ENSRNOG00000019439/TRAN;MUSCLE;ENSRNOG00000028834/TRAN;MUSCLE;ENSRNOG00000058393/TRAN;MUSCLE;ENSRNOG00000018230/TRAN;MUSCLE;ENSRNOG00000020274/TRAN;MUSCLE;ENSRNOG00000019178/TRAN;MUSCLE;ENSRNOG00000007267/TRAN;MUSCLE;ENSRNOG00000026008/TRAN;MUSCLE;ENSRNOG00000001035/TRAN;MUSCLE;ENSRNOG00000034022/TRAN;MUSCLE;ENSRNOG00000013180/TRAN;MUSCLE;ENSRNOG00000031656/TRAN;MUSCLE;ENSRNOG00000013545/TRAN;MUSCLE;ENSRNOG00000001355/TRAN;MUSCLE;ENSRNOG00000024779/TRAN;MUSCLE;ENSRNOG00000011214/TRAN;MUSCLE;ENSRNOG00000024601/TRAN;MUSCLE;ENSRNOG00000015720/TRAN;MUSCLE;ENSRNOG00000020315/TRAN;MUSCLE;ENSRNOG00000018007/TRAN;MUSCLE;ENSRNOG00000001430/TRAN;MUSCLE;ENSRNOG00000061102	RNA Polymerase II Promoter Escape	REACTOME	Genetic Information Processing	Transcription	28
MUSCLE	TRAN	R-RNO-73779	s3/s0	29	-0.263315	-0.792347	0.766129	0.954632	0.650547	9629	tags=52%, list=66%, signal=18%	84389/294018/293345/291703/690966/289561/309638/83503/288533/266713/171152/310784/361365/502227/288588	Ccnh/Taf5/Taf10/Ercc3/Polr2e/Polr2b/Taf11/Polr2f/Taf6/Mnat1/Taf9b/Taf13/Polr2c/Gtf2h5/Polr2j	TRAN;MUSCLE;ENSRNOG00000031656/TRAN;MUSCLE;ENSRNOG00000020274/TRAN;MUSCLE;ENSRNOG00000019178/TRAN;MUSCLE;ENSRNOG00000013180/TRAN;MUSCLE;ENSRNOG00000013545/TRAN;MUSCLE;ENSRNOG00000024779/TRAN;MUSCLE;ENSRNOG00000024601/TRAN;MUSCLE;ENSRNOG00000011214/TRAN;MUSCLE;ENSRNOG00000001355/TRAN;MUSCLE;ENSRNOG00000007267/TRAN;MUSCLE;ENSRNOG00000061102/TRAN;MUSCLE;ENSRNOG00000020315/TRAN;MUSCLE;ENSRNOG00000015720/TRAN;MUSCLE;ENSRNOG00000018007/TRAN;MUSCLE;ENSRNOG00000001430	RNA Polymerase II Transcription Pre-Initiation And Promoter Opening	REACTOME	Genetic Information Processing	Transcription	15
MUSCLE	TRAN	R-RNO-73779	s2/s0	29	-0.322595	-1.15556	0.2	0.404011	0.293168	5439	tags=48%, list=37%, signal=30%	294018/170844/690966/84389/289561/309638/83503/288533/266713/361365/502227/310784/288588/171152	Taf5/Taf2/Polr2e/Ccnh/Polr2b/Taf11/Polr2f/Taf6/Mnat1/Polr2c/Gtf2h5/Taf13/Polr2j/Taf9b	TRAN;MUSCLE;ENSRNOG00000020274/TRAN;MUSCLE;ENSRNOG00000034022/TRAN;MUSCLE;ENSRNOG00000013545/TRAN;MUSCLE;ENSRNOG00000031656/TRAN;MUSCLE;ENSRNOG00000024779/TRAN;MUSCLE;ENSRNOG00000024601/TRAN;MUSCLE;ENSRNOG00000011214/TRAN;MUSCLE;ENSRNOG00000001355/TRAN;MUSCLE;ENSRNOG00000007267/TRAN;MUSCLE;ENSRNOG00000015720/TRAN;MUSCLE;ENSRNOG00000018007/TRAN;MUSCLE;ENSRNOG00000020315/TRAN;MUSCLE;ENSRNOG00000001430/TRAN;MUSCLE;ENSRNOG00000061102	RNA Polymerase II Transcription Pre-Initiation And Promoter Opening	REACTOME	Genetic Information Processing	Transcription	14
MUSCLE	TRAN	R-RNO-73779	s1/s0	29	-0.172206	-0.55051	0.994444	1	0.777191	12134	tags=97%, list=83%, signal=17%	81673/306516/83830/317256/373541/307485/117017/363633/287571/294693/294018/293345/266713/303918/288651/170844/291703/84389/690966/288533/289561/83503/309638/361365/310784/502227/288588/171152	Gtf2b/Gtf2e2/Gtf2a1/Taf1/Taf9/Taf7/Polr2g/Polr2a/Taf15/Gtf2h2/Taf5/Taf10/Mnat1/Gtf2e1/Gtf2h3/Taf2/Ercc3/Ccnh/Polr2e/Taf6/Polr2b/Polr2f/Taf11/Polr2c/Taf13/Gtf2h5/Polr2j/Taf9b	TRAN;MUSCLE;ENSRNOG00000011135/TRAN;MUSCLE;ENSRNOG00000014422/TRAN;MUSCLE;ENSRNOG00000004300/TRAN;MUSCLE;ENSRNOG00000002565/TRAN;MUSCLE;ENSRNOG00000039848/TRAN;MUSCLE;ENSRNOG00000020024/TRAN;MUSCLE;ENSRNOG00000019439/TRAN;MUSCLE;ENSRNOG00000028834/TRAN;MUSCLE;ENSRNOG00000058393/TRAN;MUSCLE;ENSRNOG00000018230/TRAN;MUSCLE;ENSRNOG00000020274/TRAN;MUSCLE;ENSRNOG00000019178/TRAN;MUSCLE;ENSRNOG00000007267/TRAN;MUSCLE;ENSRNOG00000026008/TRAN;MUSCLE;ENSRNOG00000001035/TRAN;MUSCLE;ENSRNOG00000034022/TRAN;MUSCLE;ENSRNOG00000013180/TRAN;MUSCLE;ENSRNOG00000031656/TRAN;MUSCLE;ENSRNOG00000013545/TRAN;MUSCLE;ENSRNOG00000001355/TRAN;MUSCLE;ENSRNOG00000024779/TRAN;MUSCLE;ENSRNOG00000011214/TRAN;MUSCLE;ENSRNOG00000024601/TRAN;MUSCLE;ENSRNOG00000015720/TRAN;MUSCLE;ENSRNOG00000020315/TRAN;MUSCLE;ENSRNOG00000018007/TRAN;MUSCLE;ENSRNOG00000001430/TRAN;MUSCLE;ENSRNOG00000061102	RNA Polymerase II Transcription Pre-Initiation And Promoter Opening	REACTOME	Genetic Information Processing	Transcription	28
MUSCLE	TRAN	R-RNO-73856	s3/s0	47	-0.262325	-0.879633	0.664151	0.891824	0.607746	10821	tags=100%, list=74%, signal=26%	288701/362687/689116/681062/501688/298385/89827/313308/690585/494445/299256/314417/289582/116697/688288/298075/291877/502603/114612/299811/680737/365407/287113/361605/313620/29667/311670/311166/259170/690303/304277/290519/79227/361990/295284/292683/361859/366468/362819/292884/360972/313449/360726/171365/305714/303057	Srsf9/Srsf7/Ncbp2/Slbp/Lsm11/Magoh/Ddx39a/Thoc2/Alyref/Srsf2/Cpsf2/Papola/Fip1l1/Pabpn1/Eif4a3/Ncbp1/Nudt21/Srsf11/Ddx39b/Cpsf6/Snrpf/Cpsf7/Rnps1/Pcf11/Srrm1/Srsf5/Cstf1/Clp1/Casc3/Magohb/Cpsf4/Thoc3/Thoc6/Chtop/Rbm8a/Sympk/Cdc40/Lsm10/Sarnp/Zfp473/Thoc5/Upf3b/Fyttd1/Snrpb/Thoc7/Slu7	TRAN;MUSCLE;ENSRNOG00000001163/TRAN;MUSCLE;ENSRNOG00000027360/TRAN;MUSCLE;ENSRNOG00000001746/TRAN;MUSCLE;ENSRNOG00000037162/TRAN;MUSCLE;ENSRNOG00000005450/TRAN;MUSCLE;ENSRNOG00000012778/TRAN;MUSCLE;ENSRNOG00000004373/TRAN;MUSCLE;ENSRNOG00000007315/TRAN;MUSCLE;ENSRNOG00000036687/TRAN;MUSCLE;ENSRNOG00000000248/TRAN;MUSCLE;ENSRNOG00000005733/TRAN;MUSCLE;ENSRNOG00000004827/TRAN;MUSCLE;ENSRNOG00000002275/TRAN;MUSCLE;ENSRNOG00000042195/TRAN;MUSCLE;ENSRNOG00000045791/TRAN;MUSCLE;ENSRNOG00000023605/TRAN;MUSCLE;ENSRNOG00000042983/TRAN;MUSCLE;ENSRNOG00000029592/TRAN;MUSCLE;ENSRNOG00000000841/TRAN;MUSCLE;ENSRNOG00000005927/TRAN;MUSCLE;ENSRNOG00000005556/TRAN;MUSCLE;ENSRNOG00000020668/TRAN;MUSCLE;ENSRNOG00000008703/TRAN;MUSCLE;ENSRNOG00000009891/TRAN;MUSCLE;ENSRNOG00000018194/TRAN;MUSCLE;ENSRNOG00000005513/TRAN;MUSCLE;ENSRNOG00000004775/TRAN;MUSCLE;ENSRNOG00000007416/TRAN;MUSCLE;ENSRNOG00000009716/TRAN;MUSCLE;ENSRNOG00000010316/TRAN;MUSCLE;ENSRNOG00000000985/TRAN;MUSCLE;ENSRNOG00000000104/TRAN;MUSCLE;ENSRNOG00000003497/TRAN;MUSCLE;ENSRNOG00000012760/TRAN;MUSCLE;ENSRNOG00000021215/TRAN;MUSCLE;ENSRNOG00000014353/TRAN;MUSCLE;ENSRNOG00000000581/TRAN;MUSCLE;ENSRNOG00000068296/TRAN;MUSCLE;ENSRNOG00000030520/TRAN;MUSCLE;ENSRNOG00000026572/TRAN;MUSCLE;ENSRNOG00000008456/TRAN;MUSCLE;ENSRNOG00000039994/TRAN;MUSCLE;ENSRNOG00000034233/TRAN;MUSCLE;ENSRNOG00000006961/TRAN;MUSCLE;ENSRNOG00000007701/TRAN;MUSCLE;ENSRNOG00000003822	RNA Polymerase II Transcription Termination	REACTOME	Genetic Information Processing	Transcription	46
MUSCLE	TRAN	R-RNO-73856	s1/s0	47	0.302687	0.82604	0.742373	0.932316	0.724587	6897	tags=62%, list=47%, signal=33%	89827/362687/689116/501688/361605/314417/298385/299256/494445/291877/690585/683927/289582/311670/311166/688288/681062/313308/365407/366468/502603/299811/287113/361859/313620/288701/259170/116697/298075	Ddx39a/Srsf7/Ncbp2/Lsm11/Pcf11/Papola/Magoh/Cpsf2/Srsf2/Nudt21/Alyref/Cstf2/Fip1l1/Cstf1/Clp1/Eif4a3/Slbp/Thoc2/Cpsf7/Lsm10/Srsf11/Cpsf6/Rnps1/Cdc40/Srrm1/Srsf9/Casc3/Pabpn1/Ncbp1	TRAN;MUSCLE;ENSRNOG00000004373/TRAN;MUSCLE;ENSRNOG00000027360/TRAN;MUSCLE;ENSRNOG00000001746/TRAN;MUSCLE;ENSRNOG00000005450/TRAN;MUSCLE;ENSRNOG00000009891/TRAN;MUSCLE;ENSRNOG00000004827/TRAN;MUSCLE;ENSRNOG00000012778/TRAN;MUSCLE;ENSRNOG00000005733/TRAN;MUSCLE;ENSRNOG00000000248/TRAN;MUSCLE;ENSRNOG00000042983/TRAN;MUSCLE;ENSRNOG00000036687/TRAN;MUSCLE;ENSRNOG00000048025/TRAN;MUSCLE;ENSRNOG00000002275/TRAN;MUSCLE;ENSRNOG00000004775/TRAN;MUSCLE;ENSRNOG00000007416/TRAN;MUSCLE;ENSRNOG00000045791/TRAN;MUSCLE;ENSRNOG00000037162/TRAN;MUSCLE;ENSRNOG00000007315/TRAN;MUSCLE;ENSRNOG00000020668/TRAN;MUSCLE;ENSRNOG00000068296/TRAN;MUSCLE;ENSRNOG00000029592/TRAN;MUSCLE;ENSRNOG00000005927/TRAN;MUSCLE;ENSRNOG00000008703/TRAN;MUSCLE;ENSRNOG00000000581/TRAN;MUSCLE;ENSRNOG00000018194/TRAN;MUSCLE;ENSRNOG00000001163/TRAN;MUSCLE;ENSRNOG00000009716/TRAN;MUSCLE;ENSRNOG00000042195/TRAN;MUSCLE;ENSRNOG00000023605	RNA Polymerase II Transcription Termination	REACTOME	Genetic Information Processing	Transcription	29
MUSCLE	TRAN	R-RNO-73856	s2/s0	47	-0.269584	-1.07833	0.328767	0.56174	0.407624	10715	tags=100%, list=73%, signal=27%	89827/362687/298385/681062/690585/288701/501688/494445/299256/683927/314417/688288/298075/291877/287113/289582/365407/116697/311166/299811/502603/313308/311670/690303/361605/680737/114612/259170/304277/313620/295284/361990/29667/361859/366468/79227/292683/290519/360972/362819/313449/292884/360726/171365/305714/303057	Ddx39a/Srsf7/Magoh/Slbp/Alyref/Srsf9/Lsm11/Srsf2/Cpsf2/Cstf2/Papola/Eif4a3/Ncbp1/Nudt21/Rnps1/Fip1l1/Cpsf7/Pabpn1/Clp1/Cpsf6/Srsf11/Thoc2/Cstf1/Magohb/Pcf11/Snrpf/Ddx39b/Casc3/Cpsf4/Srrm1/Rbm8a/Chtop/Srsf5/Cdc40/Lsm10/Thoc6/Sympk/Thoc3/Thoc5/Sarnp/Upf3b/Zfp473/Fyttd1/Snrpb/Thoc7/Slu7	TRAN;MUSCLE;ENSRNOG00000004373/TRAN;MUSCLE;ENSRNOG00000027360/TRAN;MUSCLE;ENSRNOG00000012778/TRAN;MUSCLE;ENSRNOG00000037162/TRAN;MUSCLE;ENSRNOG00000036687/TRAN;MUSCLE;ENSRNOG00000001163/TRAN;MUSCLE;ENSRNOG00000005450/TRAN;MUSCLE;ENSRNOG00000000248/TRAN;MUSCLE;ENSRNOG00000005733/TRAN;MUSCLE;ENSRNOG00000048025/TRAN;MUSCLE;ENSRNOG00000004827/TRAN;MUSCLE;ENSRNOG00000045791/TRAN;MUSCLE;ENSRNOG00000023605/TRAN;MUSCLE;ENSRNOG00000042983/TRAN;MUSCLE;ENSRNOG00000008703/TRAN;MUSCLE;ENSRNOG00000002275/TRAN;MUSCLE;ENSRNOG00000020668/TRAN;MUSCLE;ENSRNOG00000042195/TRAN;MUSCLE;ENSRNOG00000007416/TRAN;MUSCLE;ENSRNOG00000005927/TRAN;MUSCLE;ENSRNOG00000029592/TRAN;MUSCLE;ENSRNOG00000007315/TRAN;MUSCLE;ENSRNOG00000004775/TRAN;MUSCLE;ENSRNOG00000010316/TRAN;MUSCLE;ENSRNOG00000009891/TRAN;MUSCLE;ENSRNOG00000005556/TRAN;MUSCLE;ENSRNOG00000000841/TRAN;MUSCLE;ENSRNOG00000009716/TRAN;MUSCLE;ENSRNOG00000000985/TRAN;MUSCLE;ENSRNOG00000018194/TRAN;MUSCLE;ENSRNOG00000021215/TRAN;MUSCLE;ENSRNOG00000012760/TRAN;MUSCLE;ENSRNOG00000005513/TRAN;MUSCLE;ENSRNOG00000000581/TRAN;MUSCLE;ENSRNOG00000068296/TRAN;MUSCLE;ENSRNOG00000003497/TRAN;MUSCLE;ENSRNOG00000014353/TRAN;MUSCLE;ENSRNOG00000000104/TRAN;MUSCLE;ENSRNOG00000008456/TRAN;MUSCLE;ENSRNOG00000030520/TRAN;MUSCLE;ENSRNOG00000039994/TRAN;MUSCLE;ENSRNOG00000026572/TRAN;MUSCLE;ENSRNOG00000034233/TRAN;MUSCLE;ENSRNOG00000006961/TRAN;MUSCLE;ENSRNOG00000007701/TRAN;MUSCLE;ENSRNOG00000003822	RNA Polymerase II Transcription Termination	REACTOME	Genetic Information Processing	Transcription	46
MUSCLE	TRAN	R-RNO-73863	s3/s0	19	0.181247	0.496213	0.987755	1	0.681464	11999	tags=100%, list=82%, signal=18%	361420/362728/313245/680493/361784/294693/301246/25574/288651/360893/83581/690450/84389/291703/690966/83582/83503/266713/502227	Taf1c/Polr1f/Polr1e/Polr1g/Polr1h/Gtf2h2/Polr1c/Ubtf/Gtf2h3/Taf1a/Polr1a/Taf1b/Ccnh/Ercc3/Polr2e/Polr1b/Polr2f/Mnat1/Gtf2h5	TRAN;MUSCLE;ENSRNOG00000015632/TRAN;MUSCLE;ENSRNOG00000010750/TRAN;MUSCLE;ENSRNOG00000012664/TRAN;MUSCLE;ENSRNOG00000016825/TRAN;MUSCLE;ENSRNOG00000000779/TRAN;MUSCLE;ENSRNOG00000018230/TRAN;MUSCLE;ENSRNOG00000019079/TRAN;MUSCLE;ENSRNOG00000020937/TRAN;MUSCLE;ENSRNOG00000001035/TRAN;MUSCLE;ENSRNOG00000061139/TRAN;MUSCLE;ENSRNOG00000009545/TRAN;MUSCLE;ENSRNOG00000061415/TRAN;MUSCLE;ENSRNOG00000031656/TRAN;MUSCLE;ENSRNOG00000013180/TRAN;MUSCLE;ENSRNOG00000013545/TRAN;MUSCLE;ENSRNOG00000018349/TRAN;MUSCLE;ENSRNOG00000011214/TRAN;MUSCLE;ENSRNOG00000007267/TRAN;MUSCLE;ENSRNOG00000018007	RNA Polymerase I Transcription Termination	REACTOME	Genetic Information Processing	Transcription	19
MUSCLE	TRAN	R-RNO-73863	s1/s0	19	0.372652	0.882818	0.634715	0.864631	0.671983	3889	tags=26%, list=27%, signal=19%	361420/83581/362728/313245/680493	Taf1c/Polr1a/Polr1f/Polr1e/Polr1g	TRAN;MUSCLE;ENSRNOG00000015632/TRAN;MUSCLE;ENSRNOG00000009545/TRAN;MUSCLE;ENSRNOG00000010750/TRAN;MUSCLE;ENSRNOG00000012664/TRAN;MUSCLE;ENSRNOG00000016825	RNA Polymerase I Transcription Termination	REACTOME	Genetic Information Processing	Transcription	5
MUSCLE	TRAN	R-RNO-73863	s2/s0	19	0.226832	0.56852	0.960916	1	0.725644	11332	tags=100%, list=77%, signal=23%	361420/313245/362728/361784/680493/83581/25574/301246/294693/291703/288651/360893/690450/690966/83582/84389/83503/266713/502227	Taf1c/Polr1e/Polr1f/Polr1h/Polr1g/Polr1a/Ubtf/Polr1c/Gtf2h2/Ercc3/Gtf2h3/Taf1a/Taf1b/Polr2e/Polr1b/Ccnh/Polr2f/Mnat1/Gtf2h5	TRAN;MUSCLE;ENSRNOG00000015632/TRAN;MUSCLE;ENSRNOG00000012664/TRAN;MUSCLE;ENSRNOG00000010750/TRAN;MUSCLE;ENSRNOG00000000779/TRAN;MUSCLE;ENSRNOG00000016825/TRAN;MUSCLE;ENSRNOG00000009545/TRAN;MUSCLE;ENSRNOG00000020937/TRAN;MUSCLE;ENSRNOG00000019079/TRAN;MUSCLE;ENSRNOG00000018230/TRAN;MUSCLE;ENSRNOG00000013180/TRAN;MUSCLE;ENSRNOG00000001035/TRAN;MUSCLE;ENSRNOG00000061139/TRAN;MUSCLE;ENSRNOG00000061415/TRAN;MUSCLE;ENSRNOG00000013545/TRAN;MUSCLE;ENSRNOG00000018349/TRAN;MUSCLE;ENSRNOG00000031656/TRAN;MUSCLE;ENSRNOG00000011214/TRAN;MUSCLE;ENSRNOG00000007267/TRAN;MUSCLE;ENSRNOG00000018007	RNA Polymerase I Transcription Termination	REACTOME	Genetic Information Processing	Transcription	19
MUSCLE	TRAN	R-RNO-75205	s3/s0	10	0.786922	1.8256	0.00151034	0.00836586	0.00570103	1460	tags=60%, list=10%, signal=54%	24617/60325/288937/50692/56611/25692	Serpine1/Serpinb2/Serpinb8/Plaur/Anxa2/Plat	TRAN;MUSCLE;ENSRNOG00000001414/TRAN;MUSCLE;ENSRNOG00000002460/TRAN;MUSCLE;ENSRNOG00000002396/TRAN;MUSCLE;ENSRNOG00000037931/TRAN;MUSCLE;ENSRNOG00000010362/TRAN;MUSCLE;ENSRNOG00000019018	Dissolution of Fibrin Clot	REACTOME	Organismal Systems	Hemostasis	6
MUSCLE	TRAN	R-RNO-75205	s1/s0	10	0.785677	1.62629	0.0102283	0.0536704	0.0417121	1558	tags=70%, list=11%, signal=63%	60325/24617/288937/50692/56611/85253/81778	Serpinb2/Serpine1/Serpinb8/Plaur/Anxa2/Plg/S100a10	TRAN;MUSCLE;ENSRNOG00000002460/TRAN;MUSCLE;ENSRNOG00000001414/TRAN;MUSCLE;ENSRNOG00000002396/TRAN;MUSCLE;ENSRNOG00000037931/TRAN;MUSCLE;ENSRNOG00000010362/TRAN;MUSCLE;ENSRNOG00000017223/TRAN;MUSCLE;ENSRNOG00000023226	Dissolution of Fibrin Clot	REACTOME	Organismal Systems	Hemostasis	7
MUSCLE	TRAN	R-RNO-75205	s2/s0	10	0.775131	1.69405	0.00504529	0.0232479	0.0168697	2405	tags=80%, list=16%, signal=67%	60325/24617/288937/50692/56611/81778/85253/25692	Serpinb2/Serpine1/Serpinb8/Plaur/Anxa2/S100a10/Plg/Plat	TRAN;MUSCLE;ENSRNOG00000002460/TRAN;MUSCLE;ENSRNOG00000001414/TRAN;MUSCLE;ENSRNOG00000002396/TRAN;MUSCLE;ENSRNOG00000037931/TRAN;MUSCLE;ENSRNOG00000010362/TRAN;MUSCLE;ENSRNOG00000023226/TRAN;MUSCLE;ENSRNOG00000017223/TRAN;MUSCLE;ENSRNOG00000019018	Dissolution of Fibrin Clot	REACTOME	Organismal Systems	Hemostasis	8
MUSCLE	TRAN	R-RNO-75876	s3/s0	14	-0.573429	-1.43819	0.093254	0.22799	0.155367	1717	tags=36%, list=12%, signal=32%	498962/171402/191576/25288/117243	Acsf3/Elovl6/Tecr/Acsl1/Acsl6	TRAN;MUSCLE;ENSRNOG00000015077/TRAN;MUSCLE;ENSRNOG00000048949/TRAN;MUSCLE;ENSRNOG00000021808/TRAN;MUSCLE;ENSRNOG00000010633/TRAN;MUSCLE;ENSRNOG00000026745	Synthesis of very long-chain fatty acyl-CoAs	REACTOME	Metabolism	Metabolism of lipids	5
MUSCLE	TRAN	R-RNO-75876	s1/s0	14	-0.434736	-1.17579	0.266409	0.522551	0.406121	1365	tags=50%, list=9%, signal=45%	84013/498962/171400/191576/25288/117243/171402	Hsd17b12/Acsf3/Elovl5/Tecr/Acsl1/Acsl6/Elovl6	TRAN;MUSCLE;ENSRNOG00000009630/TRAN;MUSCLE;ENSRNOG00000015077/TRAN;MUSCLE;ENSRNOG00000006331/TRAN;MUSCLE;ENSRNOG00000021808/TRAN;MUSCLE;ENSRNOG00000010633/TRAN;MUSCLE;ENSRNOG00000026745/TRAN;MUSCLE;ENSRNOG00000048949	Synthesis of very long-chain fatty acyl-CoAs	REACTOME	Metabolism	Metabolism of lipids	7
MUSCLE	TRAN	R-RNO-75876	s2/s0	14	-0.409496	-1.17522	0.241722	0.462431	0.33556	1202	tags=29%, list=8%, signal=26%	191576/25288/171402/117243	Tecr/Acsl1/Elovl6/Acsl6	TRAN;MUSCLE;ENSRNOG00000021808/TRAN;MUSCLE;ENSRNOG00000010633/TRAN;MUSCLE;ENSRNOG00000048949/TRAN;MUSCLE;ENSRNOG00000026745	Synthesis of very long-chain fatty acyl-CoAs	REACTOME	Metabolism	Metabolism of lipids	4
MUSCLE	TRAN	R-RNO-75953	s3/s0	29	-0.263315	-0.792347	0.766129	0.954632	0.650547	9629	tags=52%, list=66%, signal=18%	84389/294018/293345/291703/690966/289561/309638/83503/288533/266713/171152/310784/361365/502227/288588	Ccnh/Taf5/Taf10/Ercc3/Polr2e/Polr2b/Taf11/Polr2f/Taf6/Mnat1/Taf9b/Taf13/Polr2c/Gtf2h5/Polr2j	TRAN;MUSCLE;ENSRNOG00000031656/TRAN;MUSCLE;ENSRNOG00000020274/TRAN;MUSCLE;ENSRNOG00000019178/TRAN;MUSCLE;ENSRNOG00000013180/TRAN;MUSCLE;ENSRNOG00000013545/TRAN;MUSCLE;ENSRNOG00000024779/TRAN;MUSCLE;ENSRNOG00000024601/TRAN;MUSCLE;ENSRNOG00000011214/TRAN;MUSCLE;ENSRNOG00000001355/TRAN;MUSCLE;ENSRNOG00000007267/TRAN;MUSCLE;ENSRNOG00000061102/TRAN;MUSCLE;ENSRNOG00000020315/TRAN;MUSCLE;ENSRNOG00000015720/TRAN;MUSCLE;ENSRNOG00000018007/TRAN;MUSCLE;ENSRNOG00000001430	RNA Polymerase II Transcription Initiation	REACTOME	Genetic Information Processing	Transcription	15
MUSCLE	TRAN	R-RNO-75953	s1/s0	29	-0.172206	-0.55051	0.994444	1	0.777191	12134	tags=97%, list=83%, signal=17%	81673/306516/83830/317256/373541/307485/117017/363633/287571/294693/294018/293345/266713/303918/288651/170844/291703/84389/690966/288533/289561/83503/309638/361365/310784/502227/288588/171152	Gtf2b/Gtf2e2/Gtf2a1/Taf1/Taf9/Taf7/Polr2g/Polr2a/Taf15/Gtf2h2/Taf5/Taf10/Mnat1/Gtf2e1/Gtf2h3/Taf2/Ercc3/Ccnh/Polr2e/Taf6/Polr2b/Polr2f/Taf11/Polr2c/Taf13/Gtf2h5/Polr2j/Taf9b	TRAN;MUSCLE;ENSRNOG00000011135/TRAN;MUSCLE;ENSRNOG00000014422/TRAN;MUSCLE;ENSRNOG00000004300/TRAN;MUSCLE;ENSRNOG00000002565/TRAN;MUSCLE;ENSRNOG00000039848/TRAN;MUSCLE;ENSRNOG00000020024/TRAN;MUSCLE;ENSRNOG00000019439/TRAN;MUSCLE;ENSRNOG00000028834/TRAN;MUSCLE;ENSRNOG00000058393/TRAN;MUSCLE;ENSRNOG00000018230/TRAN;MUSCLE;ENSRNOG00000020274/TRAN;MUSCLE;ENSRNOG00000019178/TRAN;MUSCLE;ENSRNOG00000007267/TRAN;MUSCLE;ENSRNOG00000026008/TRAN;MUSCLE;ENSRNOG00000001035/TRAN;MUSCLE;ENSRNOG00000034022/TRAN;MUSCLE;ENSRNOG00000013180/TRAN;MUSCLE;ENSRNOG00000031656/TRAN;MUSCLE;ENSRNOG00000013545/TRAN;MUSCLE;ENSRNOG00000001355/TRAN;MUSCLE;ENSRNOG00000024779/TRAN;MUSCLE;ENSRNOG00000011214/TRAN;MUSCLE;ENSRNOG00000024601/TRAN;MUSCLE;ENSRNOG00000015720/TRAN;MUSCLE;ENSRNOG00000020315/TRAN;MUSCLE;ENSRNOG00000018007/TRAN;MUSCLE;ENSRNOG00000001430/TRAN;MUSCLE;ENSRNOG00000061102	RNA Polymerase II Transcription Initiation	REACTOME	Genetic Information Processing	Transcription	28
MUSCLE	TRAN	R-RNO-75953	s2/s0	29	-0.322595	-1.15556	0.2	0.404011	0.293168	5439	tags=48%, list=37%, signal=30%	294018/170844/690966/84389/289561/309638/83503/288533/266713/361365/502227/310784/288588/171152	Taf5/Taf2/Polr2e/Ccnh/Polr2b/Taf11/Polr2f/Taf6/Mnat1/Polr2c/Gtf2h5/Taf13/Polr2j/Taf9b	TRAN;MUSCLE;ENSRNOG00000020274/TRAN;MUSCLE;ENSRNOG00000034022/TRAN;MUSCLE;ENSRNOG00000013545/TRAN;MUSCLE;ENSRNOG00000031656/TRAN;MUSCLE;ENSRNOG00000024779/TRAN;MUSCLE;ENSRNOG00000024601/TRAN;MUSCLE;ENSRNOG00000011214/TRAN;MUSCLE;ENSRNOG00000001355/TRAN;MUSCLE;ENSRNOG00000007267/TRAN;MUSCLE;ENSRNOG00000015720/TRAN;MUSCLE;ENSRNOG00000018007/TRAN;MUSCLE;ENSRNOG00000020315/TRAN;MUSCLE;ENSRNOG00000001430/TRAN;MUSCLE;ENSRNOG00000061102	RNA Polymerase II Transcription Initiation	REACTOME	Genetic Information Processing	Transcription	14
MUSCLE	TRAN	R-RNO-76061	s3/s0	17	-0.208914	-0.551896	0.972167	1	0.681464	5048	tags=59%, list=34%, signal=39%	294687/246299/311487/690966/310685/361858/83503/114205/690254/306012	Bdp1/Gtf3a/Polr3f/Polr2e/Polr3c/Gtf3c6/Polr2f/Crcp/Polr3gl/Polr3d	TRAN;MUSCLE;ENSRNOG00000017864/TRAN;MUSCLE;ENSRNOG00000050016/TRAN;MUSCLE;ENSRNOG00000007548/TRAN;MUSCLE;ENSRNOG00000013545/TRAN;MUSCLE;ENSRNOG00000033560/TRAN;MUSCLE;ENSRNOG00000000586/TRAN;MUSCLE;ENSRNOG00000011214/TRAN;MUSCLE;ENSRNOG00000000901/TRAN;MUSCLE;ENSRNOG00000021209/TRAN;MUSCLE;ENSRNOG00000010028	RNA Polymerase III Transcription Initiation From Type 1 Promoter	REACTOME	Genetic Information Processing	Transcription	10
MUSCLE	TRAN	R-RNO-76061	s1/s0	17	0.268348	0.630132	0.917632	1	0.777191	10724	tags=100%, list=73%, signal=27%	685465/685539/361640/316810/294687/301246/362858/361858/246299/362095/311487/310685/690966/306012/83503/114205/690254	Polr3g/Gtf3c4/Polr3e/Gtf3c3/Bdp1/Polr1c/Polr3b/Gtf3c6/Gtf3a/Gtf3c5/Polr3f/Polr3c/Polr2e/Polr3d/Polr2f/Crcp/Polr3gl	TRAN;MUSCLE;ENSRNOG00000016260/TRAN;MUSCLE;ENSRNOG00000054725/TRAN;MUSCLE;ENSRNOG00000016960/TRAN;MUSCLE;ENSRNOG00000002091/TRAN;MUSCLE;ENSRNOG00000017864/TRAN;MUSCLE;ENSRNOG00000019079/TRAN;MUSCLE;ENSRNOG00000007432/TRAN;MUSCLE;ENSRNOG00000000586/TRAN;MUSCLE;ENSRNOG00000050016/TRAN;MUSCLE;ENSRNOG00000010981/TRAN;MUSCLE;ENSRNOG00000007548/TRAN;MUSCLE;ENSRNOG00000033560/TRAN;MUSCLE;ENSRNOG00000013545/TRAN;MUSCLE;ENSRNOG00000010028/TRAN;MUSCLE;ENSRNOG00000011214/TRAN;MUSCLE;ENSRNOG00000000901/TRAN;MUSCLE;ENSRNOG00000021209	RNA Polymerase III Transcription Initiation From Type 1 Promoter	REACTOME	Genetic Information Processing	Transcription	17
MUSCLE	TRAN	R-RNO-76061	s2/s0	17	-0.275594	-0.848072	0.714789	0.904715	0.656501	5610	tags=59%, list=38%, signal=36%	294687/362858/311487/361858/690966/310685/83503/114205/690254/306012	Bdp1/Polr3b/Polr3f/Gtf3c6/Polr2e/Polr3c/Polr2f/Crcp/Polr3gl/Polr3d	TRAN;MUSCLE;ENSRNOG00000017864/TRAN;MUSCLE;ENSRNOG00000007432/TRAN;MUSCLE;ENSRNOG00000007548/TRAN;MUSCLE;ENSRNOG00000000586/TRAN;MUSCLE;ENSRNOG00000013545/TRAN;MUSCLE;ENSRNOG00000033560/TRAN;MUSCLE;ENSRNOG00000011214/TRAN;MUSCLE;ENSRNOG00000000901/TRAN;MUSCLE;ENSRNOG00000021209/TRAN;MUSCLE;ENSRNOG00000010028	RNA Polymerase III Transcription Initiation From Type 1 Promoter	REACTOME	Genetic Information Processing	Transcription	10
MUSCLE	TRAN	R-RNO-76066	s1/s0	16	0.268329	0.622606	0.916775	1	0.777191	10724	tags=100%, list=73%, signal=27%	685465/685539/361640/316810/294687/301246/362858/361858/362095/311487/310685/690966/306012/83503/114205/690254	Polr3g/Gtf3c4/Polr3e/Gtf3c3/Bdp1/Polr1c/Polr3b/Gtf3c6/Gtf3c5/Polr3f/Polr3c/Polr2e/Polr3d/Polr2f/Crcp/Polr3gl	TRAN;MUSCLE;ENSRNOG00000016260/TRAN;MUSCLE;ENSRNOG00000054725/TRAN;MUSCLE;ENSRNOG00000016960/TRAN;MUSCLE;ENSRNOG00000002091/TRAN;MUSCLE;ENSRNOG00000017864/TRAN;MUSCLE;ENSRNOG00000019079/TRAN;MUSCLE;ENSRNOG00000007432/TRAN;MUSCLE;ENSRNOG00000000586/TRAN;MUSCLE;ENSRNOG00000010981/TRAN;MUSCLE;ENSRNOG00000007548/TRAN;MUSCLE;ENSRNOG00000033560/TRAN;MUSCLE;ENSRNOG00000013545/TRAN;MUSCLE;ENSRNOG00000010028/TRAN;MUSCLE;ENSRNOG00000011214/TRAN;MUSCLE;ENSRNOG00000000901/TRAN;MUSCLE;ENSRNOG00000021209	RNA Polymerase III Transcription Initiation From Type 2 Promoter	REACTOME	Genetic Information Processing	Transcription	16
MUSCLE	TRAN	R-RNO-76066	s3/s0	16	-0.220084	-0.569554	0.957115	1	0.681464	5048	tags=44%, list=34%, signal=29%	690966/310685/361858/83503/114205/690254/306012	Polr2e/Polr3c/Gtf3c6/Polr2f/Crcp/Polr3gl/Polr3d	TRAN;MUSCLE;ENSRNOG00000013545/TRAN;MUSCLE;ENSRNOG00000033560/TRAN;MUSCLE;ENSRNOG00000000586/TRAN;MUSCLE;ENSRNOG00000011214/TRAN;MUSCLE;ENSRNOG00000000901/TRAN;MUSCLE;ENSRNOG00000021209/TRAN;MUSCLE;ENSRNOG00000010028	RNA Polymerase III Transcription Initiation From Type 2 Promoter	REACTOME	Genetic Information Processing	Transcription	7
MUSCLE	TRAN	R-RNO-76066	s2/s0	16	-0.284742	-0.861552	0.69863	0.887449	0.643972	5610	tags=62%, list=38%, signal=39%	294687/362858/311487/361858/690966/310685/83503/114205/690254/306012	Bdp1/Polr3b/Polr3f/Gtf3c6/Polr2e/Polr3c/Polr2f/Crcp/Polr3gl/Polr3d	TRAN;MUSCLE;ENSRNOG00000017864/TRAN;MUSCLE;ENSRNOG00000007432/TRAN;MUSCLE;ENSRNOG00000007548/TRAN;MUSCLE;ENSRNOG00000000586/TRAN;MUSCLE;ENSRNOG00000013545/TRAN;MUSCLE;ENSRNOG00000033560/TRAN;MUSCLE;ENSRNOG00000011214/TRAN;MUSCLE;ENSRNOG00000000901/TRAN;MUSCLE;ENSRNOG00000021209/TRAN;MUSCLE;ENSRNOG00000010028	RNA Polymerase III Transcription Initiation From Type 2 Promoter	REACTOME	Genetic Information Processing	Transcription	10
MUSCLE	TRAN	R-RNO-76071	s2/s0	16	-0.183277	-0.554547	0.986301	1	0.725644	5610	tags=50%, list=38%, signal=31%	311487/171068/690966/310685/83503/114205/690254/306012	Polr3f/Pou2f1/Polr2e/Polr3c/Polr2f/Crcp/Polr3gl/Polr3d	TRAN;MUSCLE;ENSRNOG00000007548/TRAN;MUSCLE;ENSRNOG00000003581/TRAN;MUSCLE;ENSRNOG00000013545/TRAN;MUSCLE;ENSRNOG00000033560/TRAN;MUSCLE;ENSRNOG00000011214/TRAN;MUSCLE;ENSRNOG00000000901/TRAN;MUSCLE;ENSRNOG00000021209/TRAN;MUSCLE;ENSRNOG00000010028	RNA Polymerase III Transcription Initiation From Type 3 Promoter	REACTOME	Genetic Information Processing	Transcription	8
MUSCLE	TRAN	R-RNO-76071	s1/s0	16	0.268329	0.622606	0.916775	1	0.777191	10724	tags=100%, list=73%, signal=27%	685465/304204/361640/306542/171068/294687/362537/301246/362858/311487/310685/690966/306012/83503/114205/690254	Polr3g/Snapc2/Polr3e/Brf2/Pou2f1/Bdp1/Snapc3/Polr1c/Polr3b/Polr3f/Polr3c/Polr2e/Polr3d/Polr2f/Crcp/Polr3gl	TRAN;MUSCLE;ENSRNOG00000016260/TRAN;MUSCLE;ENSRNOG00000001056/TRAN;MUSCLE;ENSRNOG00000016960/TRAN;MUSCLE;ENSRNOG00000012739/TRAN;MUSCLE;ENSRNOG00000003581/TRAN;MUSCLE;ENSRNOG00000017864/TRAN;MUSCLE;ENSRNOG00000010825/TRAN;MUSCLE;ENSRNOG00000019079/TRAN;MUSCLE;ENSRNOG00000007432/TRAN;MUSCLE;ENSRNOG00000007548/TRAN;MUSCLE;ENSRNOG00000033560/TRAN;MUSCLE;ENSRNOG00000013545/TRAN;MUSCLE;ENSRNOG00000010028/TRAN;MUSCLE;ENSRNOG00000011214/TRAN;MUSCLE;ENSRNOG00000000901/TRAN;MUSCLE;ENSRNOG00000021209	RNA Polymerase III Transcription Initiation From Type 3 Promoter	REACTOME	Genetic Information Processing	Transcription	16
MUSCLE	TRAN	R-RNO-76071	s3/s0	16	-0.177656	-0.459756	0.996101	1	0.681464	12052	tags=38%, list=82%, signal=7%	690966/310685/83503/114205/690254/306012	Polr2e/Polr3c/Polr2f/Crcp/Polr3gl/Polr3d	TRAN;MUSCLE;ENSRNOG00000013545/TRAN;MUSCLE;ENSRNOG00000033560/TRAN;MUSCLE;ENSRNOG00000011214/TRAN;MUSCLE;ENSRNOG00000000901/TRAN;MUSCLE;ENSRNOG00000021209/TRAN;MUSCLE;ENSRNOG00000010028	RNA Polymerase III Transcription Initiation From Type 3 Promoter	REACTOME	Genetic Information Processing	Transcription	6
MUSCLE	TRAN	R-RNO-8849471	s1/s0	10	0.505012	1.04533	0.446043	0.707068	0.549527	3970	tags=60%, list=27%, signal=44%	25414/306400/24605/362271/117273/25676	Bcar1/Arhgap35/Nras/Elmo2/Rhoa/Rasa1	TRAN;MUSCLE;ENSRNOG00000019253/TRAN;MUSCLE;ENSRNOG00000015852/TRAN;MUSCLE;ENSRNOG00000023079/TRAN;MUSCLE;ENSRNOG00000018747/TRAN;MUSCLE;ENSRNOG00000050519/TRAN;MUSCLE;ENSRNOG00000029185	PTK6 Regulates RHO GTPases, RAS GTPase and MAP kinases	REACTOME	Environmental Information Processing	Signal transduction	6
MUSCLE	TRAN	R-RNO-8849471	s3/s0	10	0.300631	0.69744	0.843931	1	0.681464	5278	tags=60%, list=36%, signal=38%	306400/24605/25414/25676/117273/362271	Arhgap35/Nras/Bcar1/Rasa1/Rhoa/Elmo2	TRAN;MUSCLE;ENSRNOG00000015852/TRAN;MUSCLE;ENSRNOG00000023079/TRAN;MUSCLE;ENSRNOG00000019253/TRAN;MUSCLE;ENSRNOG00000029185/TRAN;MUSCLE;ENSRNOG00000050519/TRAN;MUSCLE;ENSRNOG00000018747	PTK6 Regulates RHO GTPases, RAS GTPase and MAP kinases	REACTOME	Environmental Information Processing	Signal transduction	6
MUSCLE	TRAN	R-RNO-8849471	s2/s0	10	0.363094	0.793543	0.736377	0.920471	0.667934	5053	tags=60%, list=34%, signal=39%	24605/306400/117273/362271/25676/25414	Nras/Arhgap35/Rhoa/Elmo2/Rasa1/Bcar1	TRAN;MUSCLE;ENSRNOG00000023079/TRAN;MUSCLE;ENSRNOG00000015852/TRAN;MUSCLE;ENSRNOG00000050519/TRAN;MUSCLE;ENSRNOG00000018747/TRAN;MUSCLE;ENSRNOG00000029185/TRAN;MUSCLE;ENSRNOG00000019253	PTK6 Regulates RHO GTPases, RAS GTPase and MAP kinases	REACTOME	Environmental Information Processing	Signal transduction	6
MUSCLE	TRAN	R-RNO-8849932	s2/s0	15	0.528922	1.26121	0.181295	0.380396	0.276032	3423	tags=53%, list=23%, signal=41%	24411/365222/688721/24412/29495/50592/360406/24409	Grin2c/Lrfn1/Lrfn4/Grin2d/Dlg4/Gria1/Ptprf/Grin2a	TRAN;MUSCLE;ENSRNOG00000003280/TRAN;MUSCLE;ENSRNOG00000019869/TRAN;MUSCLE;ENSRNOG00000019356/TRAN;MUSCLE;ENSRNOG00000021063/TRAN;MUSCLE;ENSRNOG00000018526/TRAN;MUSCLE;ENSRNOG00000045816/TRAN;MUSCLE;ENSRNOG00000019977/TRAN;MUSCLE;ENSRNOG00000033942	Synaptic adhesion-like molecules	REACTOME	Organismal Systems	Nervous system	8
MUSCLE	TRAN	R-RNO-8849932	s3/s0	15	0.642501	1.65439	0.0191149	0.0667609	0.0454952	3962	tags=73%, list=27%, signal=54%	24411/24412/688721/24409/365222/29495/58948/360406/29628/50592/308495	Grin2c/Grin2d/Lrfn4/Grin2a/Lrfn1/Dlg4/Dlg3/Ptprf/Gria3/Gria1/Lrfn3	TRAN;MUSCLE;ENSRNOG00000003280/TRAN;MUSCLE;ENSRNOG00000021063/TRAN;MUSCLE;ENSRNOG00000019356/TRAN;MUSCLE;ENSRNOG00000033942/TRAN;MUSCLE;ENSRNOG00000019869/TRAN;MUSCLE;ENSRNOG00000018526/TRAN;MUSCLE;ENSRNOG00000002767/TRAN;MUSCLE;ENSRNOG00000019977/TRAN;MUSCLE;ENSRNOG00000007682/TRAN;MUSCLE;ENSRNOG00000045816/TRAN;MUSCLE;ENSRNOG00000020839	Synaptic adhesion-like molecules	REACTOME	Organismal Systems	Nervous system	11
MUSCLE	TRAN	R-RNO-8849932	s1/s0	15	0.491224	1.11578	0.336842	0.596232	0.463386	4327	tags=53%, list=30%, signal=38%	24411/24412/688721/50592/29495/365222/360406/58948	Grin2c/Grin2d/Lrfn4/Gria1/Dlg4/Lrfn1/Ptprf/Dlg3	TRAN;MUSCLE;ENSRNOG00000003280/TRAN;MUSCLE;ENSRNOG00000021063/TRAN;MUSCLE;ENSRNOG00000019356/TRAN;MUSCLE;ENSRNOG00000045816/TRAN;MUSCLE;ENSRNOG00000018526/TRAN;MUSCLE;ENSRNOG00000019869/TRAN;MUSCLE;ENSRNOG00000019977/TRAN;MUSCLE;ENSRNOG00000002767	Synaptic adhesion-like molecules	REACTOME	Organismal Systems	Nervous system	8
MUSCLE	TRAN	R-RNO-8853659	s2/s0	31	0.406308	1.14245	0.286946	0.515129	0.373801	3370	tags=35%, list=23%, signal=27%	25453/313644/84427/362572/312477/83805/25454/498898/85385/84477/85243	Gdnf/Rap1gap/Grb7/Artn/Dok1/Src/Gfra1/Dok6/Shc1/Gab2/Pik3cb	TRAN;MUSCLE;ENSRNOG00000012819/TRAN;MUSCLE;ENSRNOG00000013825/TRAN;MUSCLE;ENSRNOG00000006990/TRAN;MUSCLE;ENSRNOG00000019842/TRAN;MUSCLE;ENSRNOG00000007412/TRAN;MUSCLE;ENSRNOG00000009495/TRAN;MUSCLE;ENSRNOG00000017438/TRAN;MUSCLE;ENSRNOG00000038190/TRAN;MUSCLE;ENSRNOG00000020657/TRAN;MUSCLE;ENSRNOG00000011882/TRAN;MUSCLE;ENSRNOG00000016384	RET signaling	REACTOME	Organismal Systems	Developmental Biology	11
MUSCLE	TRAN	R-RNO-8853659	s3/s0	31	0.38621	1.1868	0.204453	0.410829	0.279965	2364	tags=26%, list=16%, signal=22%	25453/498898/25454/313644/83805/362572/312477/85385	Gdnf/Dok6/Gfra1/Rap1gap/Src/Artn/Dok1/Shc1	TRAN;MUSCLE;ENSRNOG00000012819/TRAN;MUSCLE;ENSRNOG00000038190/TRAN;MUSCLE;ENSRNOG00000017438/TRAN;MUSCLE;ENSRNOG00000013825/TRAN;MUSCLE;ENSRNOG00000009495/TRAN;MUSCLE;ENSRNOG00000019842/TRAN;MUSCLE;ENSRNOG00000007412/TRAN;MUSCLE;ENSRNOG00000020657	RET signaling	REACTOME	Organismal Systems	Developmental Biology	8
MUSCLE	TRAN	R-RNO-8853659	s1/s0	31	0.366881	0.93607	0.562802	0.810389	0.629827	2862	tags=26%, list=20%, signal=21%	313644/25453/25454/362572/312477/85385/83805/84477	Rap1gap/Gdnf/Gfra1/Artn/Dok1/Shc1/Src/Gab2	TRAN;MUSCLE;ENSRNOG00000013825/TRAN;MUSCLE;ENSRNOG00000012819/TRAN;MUSCLE;ENSRNOG00000017438/TRAN;MUSCLE;ENSRNOG00000019842/TRAN;MUSCLE;ENSRNOG00000007412/TRAN;MUSCLE;ENSRNOG00000020657/TRAN;MUSCLE;ENSRNOG00000009495/TRAN;MUSCLE;ENSRNOG00000011882	RET signaling	REACTOME	Organismal Systems	Developmental Biology	8
MUSCLE	TRAN	R-RNO-8854214	s2/s0	29	-0.217883	-0.780476	0.833333	0.975914	0.708166	4538	tags=41%, list=31%, signal=29%	499768/84379/24855/64862/311911/292886/60445/29448/64670/25532/246294/361697	Tbc1d13/Rab6a/Tsc2/Map1lc3b/Rabgap1/Tbc1d17/Tsc1/Rab7a/Gabarapl2/Rab4a/Optn/Tbc1d10c	TRAN;MUSCLE;ENSRNOG00000015970/TRAN;MUSCLE;ENSRNOG00000018176/TRAN;MUSCLE;ENSRNOG00000011375/TRAN;MUSCLE;ENSRNOG00000017905/TRAN;MUSCLE;ENSRNOG00000009402/TRAN;MUSCLE;ENSRNOG00000020191/TRAN;MUSCLE;ENSRNOG00000011470/TRAN;MUSCLE;ENSRNOG00000012247/TRAN;MUSCLE;ENSRNOG00000019425/TRAN;MUSCLE;ENSRNOG00000017467/TRAN;MUSCLE;ENSRNOG00000017941/TRAN;MUSCLE;ENSRNOG00000021510	TBC/RABGAPs	REACTOME	Cellular Processes	Transport and catabolism	12
MUSCLE	TRAN	R-RNO-8854214	s3/s0	29	-0.277457	-0.834903	0.705645	0.916305	0.624429	4616	tags=52%, list=32%, signal=35%	84379/79434/499768/365372/360827/311911/24855/292886/29448/60445/64862/361697/25532/64670/246294	Rab6a/Rab11b/Tbc1d13/Tbc1d10b/Ulk1/Rabgap1/Tsc2/Tbc1d17/Rab7a/Tsc1/Map1lc3b/Tbc1d10c/Rab4a/Gabarapl2/Optn	TRAN;MUSCLE;ENSRNOG00000018176/TRAN;MUSCLE;ENSRNOG00000007648/TRAN;MUSCLE;ENSRNOG00000015970/TRAN;MUSCLE;ENSRNOG00000017349/TRAN;MUSCLE;ENSRNOG00000037505/TRAN;MUSCLE;ENSRNOG00000009402/TRAN;MUSCLE;ENSRNOG00000011375/TRAN;MUSCLE;ENSRNOG00000020191/TRAN;MUSCLE;ENSRNOG00000012247/TRAN;MUSCLE;ENSRNOG00000011470/TRAN;MUSCLE;ENSRNOG00000017905/TRAN;MUSCLE;ENSRNOG00000021510/TRAN;MUSCLE;ENSRNOG00000017467/TRAN;MUSCLE;ENSRNOG00000019425/TRAN;MUSCLE;ENSRNOG00000017941	TBC/RABGAPs	REACTOME	Cellular Processes	Transport and catabolism	15
MUSCLE	TRAN	R-RNO-8854214	s1/s0	29	0.241419	0.613456	0.940389	1	0.777191	2878	tags=17%, list=20%, signal=14%	501854/266688/313234/117103/79121	Rab7b/Rab8b/Tbc1d2/Rab8a/Arf6	TRAN;MUSCLE;ENSRNOG00000039754/TRAN;MUSCLE;ENSRNOG00000018009/TRAN;MUSCLE;ENSRNOG00000023348/TRAN;MUSCLE;ENSRNOG00000014621/TRAN;MUSCLE;ENSRNOG00000070951	TBC/RABGAPs	REACTOME	Cellular Processes	Transport and catabolism	5
MUSCLE	TRAN	R-RNO-8854518	s3/s0	53	0.30294	1.05382	0.377593	0.6359	0.433343	4810	tags=42%, list=33%, signal=28%	54237/308064/25515/310344/311529/29214/500069/64158/311546/299331/363055/305882/293844/290626/366403/311573/58945/305467/307347/305288/361634/29479	Cdk1/Cep72/Plk1/Plk4/Ninl/Tubb5/Cep41/Tuba1a/Tpx2/Hsp90aa1/Cep164/Haus4/Haus7/Haus8/Haus6/Cep250/Dynll1/Sfi1/Cep192/Cep135/Ccp110/Odf2	TRAN;MUSCLE;ENSRNOG00000000632/TRAN;MUSCLE;ENSRNOG00000015465/TRAN;MUSCLE;ENSRNOG00000018815/TRAN;MUSCLE;ENSRNOG00000011654/TRAN;MUSCLE;ENSRNOG00000027747/TRAN;MUSCLE;ENSRNOG00000061216/TRAN;MUSCLE;ENSRNOG00000010950/TRAN;MUSCLE;ENSRNOG00000053468/TRAN;MUSCLE;ENSRNOG00000008165/TRAN;MUSCLE;ENSRNOG00000059714/TRAN;MUSCLE;ENSRNOG00000029826/TRAN;MUSCLE;ENSRNOG00000039284/TRAN;MUSCLE;ENSRNOG00000055648/TRAN;MUSCLE;ENSRNOG00000052038/TRAN;MUSCLE;ENSRNOG00000046028/TRAN;MUSCLE;ENSRNOG00000019340/TRAN;MUSCLE;ENSRNOG00000011222/TRAN;MUSCLE;ENSRNOG00000018412/TRAN;MUSCLE;ENSRNOG00000042879/TRAN;MUSCLE;ENSRNOG00000002153/TRAN;MUSCLE;ENSRNOG00000027405/TRAN;MUSCLE;ENSRNOG00000014584	AURKA Activation by TPX2	REACTOME	Cellular Processes	Cell growth and death	22
MUSCLE	TRAN	R-RNO-8854518	s1/s0	53	0.43002	1.17832	0.234831	0.489089	0.380116	4579	tags=43%, list=31%, signal=30%	308064/54237/25515/310344/299331/29214/64158/311529/311546/500069/366403/290626/58945/363055/305882/29479/307347/361634/291540/29213/305467/311573/305288	Cep72/Cdk1/Plk1/Plk4/Hsp90aa1/Tubb5/Tuba1a/Ninl/Tpx2/Cep41/Haus6/Haus8/Dynll1/Cep164/Haus4/Odf2/Cep192/Ccp110/Cep76/Tubb4a/Sfi1/Cep250/Cep135	TRAN;MUSCLE;ENSRNOG00000015465/TRAN;MUSCLE;ENSRNOG00000000632/TRAN;MUSCLE;ENSRNOG00000018815/TRAN;MUSCLE;ENSRNOG00000011654/TRAN;MUSCLE;ENSRNOG00000059714/TRAN;MUSCLE;ENSRNOG00000061216/TRAN;MUSCLE;ENSRNOG00000053468/TRAN;MUSCLE;ENSRNOG00000027747/TRAN;MUSCLE;ENSRNOG00000008165/TRAN;MUSCLE;ENSRNOG00000010950/TRAN;MUSCLE;ENSRNOG00000046028/TRAN;MUSCLE;ENSRNOG00000052038/TRAN;MUSCLE;ENSRNOG00000011222/TRAN;MUSCLE;ENSRNOG00000029826/TRAN;MUSCLE;ENSRNOG00000039284/TRAN;MUSCLE;ENSRNOG00000014584/TRAN;MUSCLE;ENSRNOG00000042879/TRAN;MUSCLE;ENSRNOG00000027405/TRAN;MUSCLE;ENSRNOG00000021918/TRAN;MUSCLE;ENSRNOG00000047505/TRAN;MUSCLE;ENSRNOG00000018412/TRAN;MUSCLE;ENSRNOG00000019340/TRAN;MUSCLE;ENSRNOG00000002153	AURKA Activation by TPX2	REACTOME	Cellular Processes	Cell growth and death	23
MUSCLE	TRAN	R-RNO-8854518	s2/s0	53	0.35351	1.07948	0.342561	0.575012	0.417254	4987	tags=43%, list=34%, signal=29%	54237/308064/310344/25515/299331/29214/311529/64158/290626/500069/366403/311546/58945/363055/305882/361634/307347/29479/311391/305467/291540/305288/311573	Cdk1/Cep72/Plk4/Plk1/Hsp90aa1/Tubb5/Ninl/Tuba1a/Haus8/Cep41/Haus6/Tpx2/Dynll1/Cep164/Haus4/Ccp110/Cep192/Odf2/Cep152/Sfi1/Cep76/Cep135/Cep250	TRAN;MUSCLE;ENSRNOG00000000632/TRAN;MUSCLE;ENSRNOG00000015465/TRAN;MUSCLE;ENSRNOG00000011654/TRAN;MUSCLE;ENSRNOG00000018815/TRAN;MUSCLE;ENSRNOG00000059714/TRAN;MUSCLE;ENSRNOG00000061216/TRAN;MUSCLE;ENSRNOG00000027747/TRAN;MUSCLE;ENSRNOG00000053468/TRAN;MUSCLE;ENSRNOG00000052038/TRAN;MUSCLE;ENSRNOG00000010950/TRAN;MUSCLE;ENSRNOG00000046028/TRAN;MUSCLE;ENSRNOG00000008165/TRAN;MUSCLE;ENSRNOG00000011222/TRAN;MUSCLE;ENSRNOG00000029826/TRAN;MUSCLE;ENSRNOG00000039284/TRAN;MUSCLE;ENSRNOG00000027405/TRAN;MUSCLE;ENSRNOG00000042879/TRAN;MUSCLE;ENSRNOG00000014584/TRAN;MUSCLE;ENSRNOG00000065817/TRAN;MUSCLE;ENSRNOG00000018412/TRAN;MUSCLE;ENSRNOG00000021918/TRAN;MUSCLE;ENSRNOG00000002153/TRAN;MUSCLE;ENSRNOG00000019340	AURKA Activation by TPX2	REACTOME	Cellular Processes	Cell growth and death	23
MUSCLE	TRAN	R-RNO-8856825	s3/s0	74	0.320979	1.17185	0.196721	0.401946	0.273912	3071	tags=27%, list=21%, signal=21%	24827/294797/65178/300678/29216/29183/79128/24807/290639/25387/81921/25710/25388/24932/500985/266606/24180/25372/298598/363466	Tgfa/Il7r/Snap91/Cd3g/Lrp2/Areg/Dab2/Tacr1/Fcho1/Arrb1/Sh3gl3/Cd3d/Arrb2/Cd4/Cbl/Tor1a/Agtr1a/Grk3/Necap2/Reps2	TRAN;MUSCLE;ENSRNOG00000016182/TRAN;MUSCLE;ENSRNOG00000065741/TRAN;MUSCLE;ENSRNOG00000023861/TRAN;MUSCLE;ENSRNOG00000015945/TRAN;MUSCLE;ENSRNOG00000056184/TRAN;MUSCLE;ENSRNOG00000002754/TRAN;MUSCLE;ENSRNOG00000028930/TRAN;MUSCLE;ENSRNOG00000005853/TRAN;MUSCLE;ENSRNOG00000033912/TRAN;MUSCLE;ENSRNOG00000030404/TRAN;MUSCLE;ENSRNOG00000019776/TRAN;MUSCLE;ENSRNOG00000015994/TRAN;MUSCLE;ENSRNOG00000019308/TRAN;MUSCLE;ENSRNOG00000071219/TRAN;MUSCLE;ENSRNOG00000008444/TRAN;MUSCLE;ENSRNOG00000006894/TRAN;MUSCLE;ENSRNOG00000018346/TRAN;MUSCLE;ENSRNOG00000059456/TRAN;MUSCLE;ENSRNOG00000008427/TRAN;MUSCLE;ENSRNOG00000061508	Cargo recognition for clathrin-mediated endocytosis	REACTOME	Cellular Processes	Transport and catabolism	20
MUSCLE	TRAN	R-RNO-8856825	s2/s0	74	0.3813	1.20325	0.172301	0.366785	0.266156	4081	tags=36%, list=28%, signal=26%	29183/24827/79128/29216/294797/300678/363466/290639/24807/25372/25387/25388/24932/81921/298598/500985/300438/24180/25151/266606/65178/24825/83730/25710/89816/312689/311854	Areg/Tgfa/Dab2/Lrp2/Il7r/Cd3g/Reps2/Fcho1/Tacr1/Grk3/Arrb1/Arrb2/Cd4/Sh3gl3/Necap2/Cbl/Ldlr/Agtr1a/Igf2r/Tor1a/Snap91/Tf/Vamp8/Cd3d/Picalm/M6pr/Tor1b	TRAN;MUSCLE;ENSRNOG00000002754/TRAN;MUSCLE;ENSRNOG00000016182/TRAN;MUSCLE;ENSRNOG00000028930/TRAN;MUSCLE;ENSRNOG00000056184/TRAN;MUSCLE;ENSRNOG00000065741/TRAN;MUSCLE;ENSRNOG00000015945/TRAN;MUSCLE;ENSRNOG00000061508/TRAN;MUSCLE;ENSRNOG00000033912/TRAN;MUSCLE;ENSRNOG00000005853/TRAN;MUSCLE;ENSRNOG00000059456/TRAN;MUSCLE;ENSRNOG00000030404/TRAN;MUSCLE;ENSRNOG00000019308/TRAN;MUSCLE;ENSRNOG00000071219/TRAN;MUSCLE;ENSRNOG00000019776/TRAN;MUSCLE;ENSRNOG00000008427/TRAN;MUSCLE;ENSRNOG00000008444/TRAN;MUSCLE;ENSRNOG00000009946/TRAN;MUSCLE;ENSRNOG00000018346/TRAN;MUSCLE;ENSRNOG00000014997/TRAN;MUSCLE;ENSRNOG00000006894/TRAN;MUSCLE;ENSRNOG00000023861/TRAN;MUSCLE;ENSRNOG00000030625/TRAN;MUSCLE;ENSRNOG00000012748/TRAN;MUSCLE;ENSRNOG00000015994/TRAN;MUSCLE;ENSRNOG00000018322/TRAN;MUSCLE;ENSRNOG00000014992/TRAN;MUSCLE;ENSRNOG00000006435	Cargo recognition for clathrin-mediated endocytosis	REACTOME	Cellular Processes	Transport and catabolism	27
MUSCLE	TRAN	R-RNO-8856825	s1/s0	74	0.468595	1.32923	0.0655914	0.231866	0.180204	4175	tags=43%, list=28%, signal=31%	24827/29183/79128/363466/29216/25387/25388/25372/65178/81921/300438/24807/294797/24932/290639/500985/298598/25151/300678/24180/314349/266606/83730/56084/24825/60566/311854/312689/89816/140670/64558/303251	Tgfa/Areg/Dab2/Reps2/Lrp2/Arrb1/Arrb2/Grk3/Snap91/Sh3gl3/Ldlr/Tacr1/Il7r/Cd4/Fcho1/Cbl/Necap2/Igf2r/Cd3g/Agtr1a/Ston2/Tor1a/Vamp8/Hgs/Tf/Syt8/Tor1b/M6pr/Picalm/Ap2b1/Fzd4/Dvl2	TRAN;MUSCLE;ENSRNOG00000016182/TRAN;MUSCLE;ENSRNOG00000002754/TRAN;MUSCLE;ENSRNOG00000028930/TRAN;MUSCLE;ENSRNOG00000061508/TRAN;MUSCLE;ENSRNOG00000056184/TRAN;MUSCLE;ENSRNOG00000030404/TRAN;MUSCLE;ENSRNOG00000019308/TRAN;MUSCLE;ENSRNOG00000059456/TRAN;MUSCLE;ENSRNOG00000023861/TRAN;MUSCLE;ENSRNOG00000019776/TRAN;MUSCLE;ENSRNOG00000009946/TRAN;MUSCLE;ENSRNOG00000005853/TRAN;MUSCLE;ENSRNOG00000065741/TRAN;MUSCLE;ENSRNOG00000071219/TRAN;MUSCLE;ENSRNOG00000033912/TRAN;MUSCLE;ENSRNOG00000008444/TRAN;MUSCLE;ENSRNOG00000008427/TRAN;MUSCLE;ENSRNOG00000014997/TRAN;MUSCLE;ENSRNOG00000015945/TRAN;MUSCLE;ENSRNOG00000018346/TRAN;MUSCLE;ENSRNOG00000004458/TRAN;MUSCLE;ENSRNOG00000006894/TRAN;MUSCLE;ENSRNOG00000012748/TRAN;MUSCLE;ENSRNOG00000036696/TRAN;MUSCLE;ENSRNOG00000030625/TRAN;MUSCLE;ENSRNOG00000020245/TRAN;MUSCLE;ENSRNOG00000006435/TRAN;MUSCLE;ENSRNOG00000014992/TRAN;MUSCLE;ENSRNOG00000018322/TRAN;MUSCLE;ENSRNOG00000061543/TRAN;MUSCLE;ENSRNOG00000063590/TRAN;MUSCLE;ENSRNOG00000017915	Cargo recognition for clathrin-mediated endocytosis	REACTOME	Cellular Processes	Transport and catabolism	32
MUSCLE	TRAN	R-RNO-8866427	s3/s0	11	0.376114	0.89041	0.622093	0.86653	0.590509	766	tags=9%, list=5%, signal=9%	298296	Pcsk9	TRAN;MUSCLE;ENSRNOG00000006280	VLDLR internalisation and degradation	REACTOME	Cellular Processes	Transport and catabolism	1
MUSCLE	TRAN	R-RNO-8866427	s1/s0	11	0.609176	1.28038	0.186344	0.422261	0.328177	193	tags=9%, list=1%, signal=9%	298296	Pcsk9	TRAN;MUSCLE;ENSRNOG00000006280	VLDLR internalisation and degradation	REACTOME	Cellular Processes	Transport and catabolism	1
MUSCLE	TRAN	R-RNO-8866427	s2/s0	11	0.630031	1.41408	0.0787172	0.214269	0.155483	95	tags=9%, list=1%, signal=9%	298296	Pcsk9	TRAN;MUSCLE;ENSRNOG00000006280	VLDLR internalisation and degradation	REACTOME	Cellular Processes	Transport and catabolism	1
MUSCLE	TRAN	R-RNO-8866652	s3/s0	22	-0.350747	-0.998609	0.466403	0.721862	0.491923	3612	tags=41%, list=25%, signal=31%	100366017/363836/498560/50522/363065/64631/81816/299602/361831	Ube2e1/Ube2l3/Uchl3/Ubc/Ube2q2/Ube2g1/Ube2b/Cdc34/Ube2d1	TRAN;MUSCLE;ENSRNOG00000008794/TRAN;MUSCLE;ENSRNOG00000001862/TRAN;MUSCLE;ENSRNOG00000009530/TRAN;MUSCLE;ENSRNOG00000057823/TRAN;MUSCLE;ENSRNOG00000014529/TRAN;MUSCLE;ENSRNOG00000010041/TRAN;MUSCLE;ENSRNOG00000059348/TRAN;MUSCLE;ENSRNOG00000060530/TRAN;MUSCLE;ENSRNOG00000000611	Synthesis of active ubiquitin: roles of E1 and E2 enzymes	REACTOME	Metabolism	Metabolism of proteins	9
MUSCLE	TRAN	R-RNO-8866652	s1/s0	22	0.425706	1.03282	0.447134	0.707212	0.549638	667	tags=9%, list=5%, signal=9%	296368/360847	Ube2c/Ube2t	TRAN;MUSCLE;ENSRNOG00000015131/TRAN;MUSCLE;ENSRNOG00000005038	Synthesis of active ubiquitin: roles of E1 and E2 enzymes	REACTOME	Metabolism	Metabolism of proteins	2
MUSCLE	TRAN	R-RNO-8866652	s2/s0	22	0.261822	0.680997	0.890501	1	0.725644	794	tags=9%, list=5%, signal=9%	296368/360847	Ube2c/Ube2t	TRAN;MUSCLE;ENSRNOG00000015131/TRAN;MUSCLE;ENSRNOG00000005038	Synthesis of active ubiquitin: roles of E1 and E2 enzymes	REACTOME	Metabolism	Metabolism of proteins	2
MUSCLE	TRAN	R-RNO-8866654	s3/s0	26	-0.587909	-1.70434	0.00795913	0.0326186	0.0222284	3656	tags=58%, list=25%, signal=43%	192255/312703/64460/307029/100366017/363836/50522/81920/680424/116718/305581/306945/29534/81816/361831	Ubb/Pex5/Pex14/Wac/Ube2e1/Ube2l3/Ubc/Ube2d3/Pex10/Pex12/Pex13/Hist1h2bq/Pex2/Ube2b/Ube2d1	TRAN;MUSCLE;ENSRNOG00000066088/TRAN;MUSCLE;ENSRNOG00000049203/TRAN;MUSCLE;ENSRNOG00000013498/TRAN;MUSCLE;ENSRNOG00000018698/TRAN;MUSCLE;ENSRNOG00000008794/TRAN;MUSCLE;ENSRNOG00000001862/TRAN;MUSCLE;ENSRNOG00000057823/TRAN;MUSCLE;ENSRNOG00000013741/TRAN;MUSCLE;ENSRNOG00000024012/TRAN;MUSCLE;ENSRNOG00000009718/TRAN;MUSCLE;ENSRNOG00000054896/TRAN;MUSCLE;ENSRNOG00000069578/TRAN;MUSCLE;ENSRNOG00000008748/TRAN;MUSCLE;ENSRNOG00000059348/TRAN;MUSCLE;ENSRNOG00000000611	E3 ubiquitin ligases ubiquitinate target proteins	REACTOME	Metabolism	Metabolism of proteins	15
MUSCLE	TRAN	R-RNO-8866654	s1/s0	26	-0.258941	-0.820539	0.737705	0.931352	0.723838	6157	tags=62%, list=42%, signal=36%	100912032/313216/81920/360748/641452/312703/363836/680424/307029/116718/100366017/29534/81816/64460/305581/361831	Rps27a/Rnf20/Ube2d3/Prkdc/Ube2d2/Pex5/Ube2l3/Pex10/Wac/Pex12/Ube2e1/Pex2/Ube2b/Pex14/Pex13/Ube2d1	TRAN;MUSCLE;ENSRNOG00000004426/TRAN;MUSCLE;ENSRNOG00000006087/TRAN;MUSCLE;ENSRNOG00000013741/TRAN;MUSCLE;ENSRNOG00000025028/TRAN;MUSCLE;ENSRNOG00000069286/TRAN;MUSCLE;ENSRNOG00000049203/TRAN;MUSCLE;ENSRNOG00000001862/TRAN;MUSCLE;ENSRNOG00000024012/TRAN;MUSCLE;ENSRNOG00000018698/TRAN;MUSCLE;ENSRNOG00000009718/TRAN;MUSCLE;ENSRNOG00000008794/TRAN;MUSCLE;ENSRNOG00000008748/TRAN;MUSCLE;ENSRNOG00000059348/TRAN;MUSCLE;ENSRNOG00000013498/TRAN;MUSCLE;ENSRNOG00000054896/TRAN;MUSCLE;ENSRNOG00000000611	E3 ubiquitin ligases ubiquitinate target proteins	REACTOME	Metabolism	Metabolism of proteins	16
MUSCLE	TRAN	R-RNO-8866654	s2/s0	26	-0.497543	-1.72141	0.0089656	0.0355404	0.0257897	3720	tags=46%, list=25%, signal=34%	64460/81920/363836/116718/307029/680424/100366017/305581/306945/29534/81816/361831	Pex14/Ube2d3/Ube2l3/Pex12/Wac/Pex10/Ube2e1/Pex13/Hist1h2bq/Pex2/Ube2b/Ube2d1	TRAN;MUSCLE;ENSRNOG00000013498/TRAN;MUSCLE;ENSRNOG00000013741/TRAN;MUSCLE;ENSRNOG00000001862/TRAN;MUSCLE;ENSRNOG00000009718/TRAN;MUSCLE;ENSRNOG00000018698/TRAN;MUSCLE;ENSRNOG00000024012/TRAN;MUSCLE;ENSRNOG00000008794/TRAN;MUSCLE;ENSRNOG00000054896/TRAN;MUSCLE;ENSRNOG00000069578/TRAN;MUSCLE;ENSRNOG00000008748/TRAN;MUSCLE;ENSRNOG00000059348/TRAN;MUSCLE;ENSRNOG00000000611	E3 ubiquitin ligases ubiquitinate target proteins	REACTOME	Metabolism	Metabolism of proteins	12
MUSCLE	TRAN	R-RNO-8873719	s3/s0	50	0.288789	0.999432	0.445585	0.698938	0.476301	3660	tags=34%, list=25%, signal=26%	310632/299156/309649/171111/246324/315668/81756/690407/501854/252916/117103/317580/360571/367242/266688/689102/50645	Rab25/Rab15/Rab44/Rab26/Rab31/Rab39a/Rab13/Rab36/Rab7b/Rab38/Rab8a/Rab33a/Rab34/Rab23/Rab8b/Chml/Rab27a	TRAN;MUSCLE;ENSRNOG00000023640/TRAN;MUSCLE;ENSRNOG00000007364/TRAN;MUSCLE;ENSRNOG00000001869/TRAN;MUSCLE;ENSRNOG00000042086/TRAN;MUSCLE;ENSRNOG00000042189/TRAN;MUSCLE;ENSRNOG00000063146/TRAN;MUSCLE;ENSRNOG00000016733/TRAN;MUSCLE;ENSRNOG00000001311/TRAN;MUSCLE;ENSRNOG00000039754/TRAN;MUSCLE;ENSRNOG00000016769/TRAN;MUSCLE;ENSRNOG00000014621/TRAN;MUSCLE;ENSRNOG00000006698/TRAN;MUSCLE;ENSRNOG00000023375/TRAN;MUSCLE;ENSRNOG00000012629/TRAN;MUSCLE;ENSRNOG00000018009/TRAN;MUSCLE;ENSRNOG00000067369/TRAN;MUSCLE;ENSRNOG00000052499	RAB geranylgeranylation	REACTOME	Metabolism	Metabolism of proteins	17
MUSCLE	TRAN	R-RNO-8873719	s1/s0	50	0.398163	1.09272	0.357303	0.607244	0.471944	4107	tags=36%, list=28%, signal=26%	309649/310632/299156/315668/246324/501854/81756/308821/50645/266688/171111/117103/689377/252916/367242/287709/50866/100364984	Rab44/Rab25/Rab15/Rab39a/Rab31/Rab7b/Rab13/Rab30/Rab27a/Rab8b/Rab26/Rab8a/Rab20/Rab38/Rab23/Rab5c/Rab4b/Rab37	TRAN;MUSCLE;ENSRNOG00000001869/TRAN;MUSCLE;ENSRNOG00000023640/TRAN;MUSCLE;ENSRNOG00000007364/TRAN;MUSCLE;ENSRNOG00000063146/TRAN;MUSCLE;ENSRNOG00000042189/TRAN;MUSCLE;ENSRNOG00000039754/TRAN;MUSCLE;ENSRNOG00000016733/TRAN;MUSCLE;ENSRNOG00000010224/TRAN;MUSCLE;ENSRNOG00000052499/TRAN;MUSCLE;ENSRNOG00000018009/TRAN;MUSCLE;ENSRNOG00000042086/TRAN;MUSCLE;ENSRNOG00000014621/TRAN;MUSCLE;ENSRNOG00000023991/TRAN;MUSCLE;ENSRNOG00000016769/TRAN;MUSCLE;ENSRNOG00000012629/TRAN;MUSCLE;ENSRNOG00000018568/TRAN;MUSCLE;ENSRNOG00000001500/TRAN;MUSCLE;ENSRNOG00000059793	RAB geranylgeranylation	REACTOME	Metabolism	Metabolism of proteins	18
MUSCLE	TRAN	R-RNO-8873719	s2/s0	50	0.305003	0.926457	0.596532	0.807207	0.585745	3255	tags=26%, list=22%, signal=20%	309649/315668/310632/299156/246324/501854/171111/81756/50645/117103/266688/367242/252916	Rab44/Rab39a/Rab25/Rab15/Rab31/Rab7b/Rab26/Rab13/Rab27a/Rab8a/Rab8b/Rab23/Rab38	TRAN;MUSCLE;ENSRNOG00000001869/TRAN;MUSCLE;ENSRNOG00000063146/TRAN;MUSCLE;ENSRNOG00000023640/TRAN;MUSCLE;ENSRNOG00000007364/TRAN;MUSCLE;ENSRNOG00000042189/TRAN;MUSCLE;ENSRNOG00000039754/TRAN;MUSCLE;ENSRNOG00000042086/TRAN;MUSCLE;ENSRNOG00000016733/TRAN;MUSCLE;ENSRNOG00000052499/TRAN;MUSCLE;ENSRNOG00000014621/TRAN;MUSCLE;ENSRNOG00000018009/TRAN;MUSCLE;ENSRNOG00000012629/TRAN;MUSCLE;ENSRNOG00000016769	RAB geranylgeranylation	REACTOME	Metabolism	Metabolism of proteins	13
MUSCLE	TRAN	R-RNO-8874081	s3/s0	16	0.757365	1.97984	9.59347e-05	0.000872022	0.000594252	2000	tags=69%, list=14%, signal=59%	25654/65049/170921/85490/29393/84352/24446/60379/84032/83805/309816	Col11a1/Megf6/Itga2/Col5a1/Col1a1/Col1a2/Hgf/Col5a3/Col3a1/Src/Lama4	TRAN;MUSCLE;ENSRNOG00000023148/TRAN;MUSCLE;ENSRNOG00000000156/TRAN;MUSCLE;ENSRNOG00000058111/TRAN;MUSCLE;ENSRNOG00000008749/TRAN;MUSCLE;ENSRNOG00000003897/TRAN;MUSCLE;ENSRNOG00000011292/TRAN;MUSCLE;ENSRNOG00000007027/TRAN;MUSCLE;ENSRNOG00000020525/TRAN;MUSCLE;ENSRNOG00000003357/TRAN;MUSCLE;ENSRNOG00000009495/TRAN;MUSCLE;ENSRNOG00000000599	MET activates PTK2 signaling	REACTOME	Environmental Information Processing	Signal transduction	11
MUSCLE	TRAN	R-RNO-8874081	s1/s0	16	0.669049	1.5524	0.0351105	0.150443	0.116923	4017	tags=69%, list=27%, signal=50%	65049/24446/170921/360606/83805/84352/25654/85490/29393/84032/24511	Megf6/Hgf/Itga2/Itga3/Src/Col1a2/Col11a1/Col5a1/Col1a1/Col3a1/Itgb1	TRAN;MUSCLE;ENSRNOG00000000156/TRAN;MUSCLE;ENSRNOG00000007027/TRAN;MUSCLE;ENSRNOG00000058111/TRAN;MUSCLE;ENSRNOG00000004276/TRAN;MUSCLE;ENSRNOG00000009495/TRAN;MUSCLE;ENSRNOG00000011292/TRAN;MUSCLE;ENSRNOG00000023148/TRAN;MUSCLE;ENSRNOG00000008749/TRAN;MUSCLE;ENSRNOG00000003897/TRAN;MUSCLE;ENSRNOG00000003357/TRAN;MUSCLE;ENSRNOG00000010966	MET activates PTK2 signaling	REACTOME	Environmental Information Processing	Signal transduction	11
MUSCLE	TRAN	R-RNO-8874081	s2/s0	16	0.784047	1.89933	0.000238142	0.00173082	0.00125596	2624	tags=75%, list=18%, signal=62%	65049/25654/170921/29393/84352/24446/85490/84032/360606/83805/60379/309816	Megf6/Col11a1/Itga2/Col1a1/Col1a2/Hgf/Col5a1/Col3a1/Itga3/Src/Col5a3/Lama4	TRAN;MUSCLE;ENSRNOG00000000156/TRAN;MUSCLE;ENSRNOG00000023148/TRAN;MUSCLE;ENSRNOG00000058111/TRAN;MUSCLE;ENSRNOG00000003897/TRAN;MUSCLE;ENSRNOG00000011292/TRAN;MUSCLE;ENSRNOG00000007027/TRAN;MUSCLE;ENSRNOG00000008749/TRAN;MUSCLE;ENSRNOG00000003357/TRAN;MUSCLE;ENSRNOG00000004276/TRAN;MUSCLE;ENSRNOG00000009495/TRAN;MUSCLE;ENSRNOG00000020525/TRAN;MUSCLE;ENSRNOG00000000599	MET activates PTK2 signaling	REACTOME	Environmental Information Processing	Signal transduction	12
MUSCLE	TRAN	R-RNO-8875656	s1/s0	10	0.4306	0.891306	0.614388	0.851711	0.661942	4686	tags=40%, list=32%, signal=27%	24446/79121/50866/24553	Hgf/Arf6/Rab4b/Met	TRAN;MUSCLE;ENSRNOG00000007027/TRAN;MUSCLE;ENSRNOG00000070951/TRAN;MUSCLE;ENSRNOG00000001500/TRAN;MUSCLE;ENSRNOG00000052745	MET receptor recycling	REACTOME	Environmental Information Processing	Signal transduction	4
MUSCLE	TRAN	R-RNO-8875656	s3/s0	10	0.315135	0.731088	0.811175	0.989208	0.674109	3920	tags=30%, list=27%, signal=22%	24446/79121/50866	Hgf/Arf6/Rab4b	TRAN;MUSCLE;ENSRNOG00000007027/TRAN;MUSCLE;ENSRNOG00000070951/TRAN;MUSCLE;ENSRNOG00000001500	MET receptor recycling	REACTOME	Environmental Information Processing	Signal transduction	3
MUSCLE	TRAN	R-RNO-8875656	s2/s0	10	0.358044	0.782507	0.752577	0.928083	0.673458	4328	tags=30%, list=30%, signal=21%	24446/79121/50866	Hgf/Arf6/Rab4b	TRAN;MUSCLE;ENSRNOG00000007027/TRAN;MUSCLE;ENSRNOG00000070951/TRAN;MUSCLE;ENSRNOG00000001500	MET receptor recycling	REACTOME	Environmental Information Processing	Signal transduction	3
MUSCLE	TRAN	R-RNO-8876198	s3/s0	72	-0.174	-0.631661	0.988439	1	0.681464	3151	tags=43%, list=22%, signal=34%	292074/498914/287427/313340/314013/294709/84379/24942/315999/29885/501550/360827/290746/307039/309678/29448/680465/363858/29753/288779/361987/299799/299075/362983/315059/295333/25531/25530/25233/360797/289051	Trappc2l/Trappc2ll1/Trappc1/Dennd4c/Trappc12/Trappc13/Rab6a/Chm/Mon1a/Rab3ip/Trappc2/Ulk1/Trappc11/Rab18/Trappc10/Rab7a/Trappc6a/Trappc5/Ywhae/Rab5b/Dennd4b/Rab21/Trappc6b/Dennd6b/Trappc9/Dennd2c/Rab3a/Rab12/Akt2/Rabgef1/Dennd1b	TRAN;MUSCLE;ENSRNOG00000014581/TRAN;MUSCLE;ENSRNOG00000032666/TRAN;MUSCLE;ENSRNOG00000037627/TRAN;MUSCLE;ENSRNOG00000008036/TRAN;MUSCLE;ENSRNOG00000009039/TRAN;MUSCLE;ENSRNOG00000012124/TRAN;MUSCLE;ENSRNOG00000018176/TRAN;MUSCLE;ENSRNOG00000000161/TRAN;MUSCLE;ENSRNOG00000018502/TRAN;MUSCLE;ENSRNOG00000005362/TRAN;MUSCLE;ENSRNOG00000042276/TRAN;MUSCLE;ENSRNOG00000037505/TRAN;MUSCLE;ENSRNOG00000022482/TRAN;MUSCLE;ENSRNOG00000018972/TRAN;MUSCLE;ENSRNOG00000023210/TRAN;MUSCLE;ENSRNOG00000012247/TRAN;MUSCLE;ENSRNOG00000017468/TRAN;MUSCLE;ENSRNOG00000001003/TRAN;MUSCLE;ENSRNOG00000005290/TRAN;MUSCLE;ENSRNOG00000006130/TRAN;MUSCLE;ENSRNOG00000022373/TRAN;MUSCLE;ENSRNOG00000003923/TRAN;MUSCLE;ENSRNOG00000004103/TRAN;MUSCLE;ENSRNOG00000029866/TRAN;MUSCLE;ENSRNOG00000027569/TRAN;MUSCLE;ENSRNOG00000018716/TRAN;MUSCLE;ENSRNOG00000019433/TRAN;MUSCLE;ENSRNOG00000019295/TRAN;MUSCLE;ENSRNOG00000018677/TRAN;MUSCLE;ENSRNOG00000000895/TRAN;MUSCLE;ENSRNOG00000011063	RAB GEFs exchange GTP for GDP on RABs	REACTOME	Cellular Processes	Transport and catabolism	31
MUSCLE	TRAN	R-RNO-8876198	s2/s0	72	0.204978	0.645308	0.971522	1	0.725644	3255	tags=19%, list=22%, signal=15%	315668/246324/501854/363326/207119/171452/81756/50645/117103/266688/311494/315756/292760/252916	Rab39a/Rab31/Rab7b/Dennd1c/Rin1/Rab3il1/Rab13/Rab27a/Rab8a/Rab8b/Rin2/Dennd4a/Rinl/Rab38	TRAN;MUSCLE;ENSRNOG00000063146/TRAN;MUSCLE;ENSRNOG00000042189/TRAN;MUSCLE;ENSRNOG00000039754/TRAN;MUSCLE;ENSRNOG00000046050/TRAN;MUSCLE;ENSRNOG00000050223/TRAN;MUSCLE;ENSRNOG00000020349/TRAN;MUSCLE;ENSRNOG00000016733/TRAN;MUSCLE;ENSRNOG00000052499/TRAN;MUSCLE;ENSRNOG00000014621/TRAN;MUSCLE;ENSRNOG00000018009/TRAN;MUSCLE;ENSRNOG00000010131/TRAN;MUSCLE;ENSRNOG00000011739/TRAN;MUSCLE;ENSRNOG00000025354/TRAN;MUSCLE;ENSRNOG00000016769	RAB GEFs exchange GTP for GDP on RABs	REACTOME	Cellular Processes	Transport and catabolism	14
MUSCLE	TRAN	R-RNO-8876198	s1/s0	72	0.28181	0.796239	0.809061	0.979559	0.761304	2404	tags=15%, list=16%, signal=13%	315668/246324/171452/207119/501854/363326/81756/311494/50645/266688/315756	Rab39a/Rab31/Rab3il1/Rin1/Rab7b/Dennd1c/Rab13/Rin2/Rab27a/Rab8b/Dennd4a	TRAN;MUSCLE;ENSRNOG00000063146/TRAN;MUSCLE;ENSRNOG00000042189/TRAN;MUSCLE;ENSRNOG00000020349/TRAN;MUSCLE;ENSRNOG00000050223/TRAN;MUSCLE;ENSRNOG00000039754/TRAN;MUSCLE;ENSRNOG00000046050/TRAN;MUSCLE;ENSRNOG00000016733/TRAN;MUSCLE;ENSRNOG00000010131/TRAN;MUSCLE;ENSRNOG00000052499/TRAN;MUSCLE;ENSRNOG00000018009/TRAN;MUSCLE;ENSRNOG00000011739	RAB GEFs exchange GTP for GDP on RABs	REACTOME	Cellular Processes	Transport and catabolism	11
MUSCLE	TRAN	R-RNO-8876725	s1/s0	12	-0.305226	-0.794886	0.733333	0.931352	0.723838	1910	tags=25%, list=13%, signal=22%	287054/292845/24244	Mettl22/Etfb/Calm3	TRAN;MUSCLE;ENSRNOG00000002714/TRAN;MUSCLE;ENSRNOG00000017851/TRAN;MUSCLE;ENSRNOG00000016770	Protein methylation	REACTOME	Metabolism	Metabolism of proteins	3
MUSCLE	TRAN	R-RNO-8876725	s3/s0	12	-0.502278	-1.20011	0.25102	0.472952	0.3223	1232	tags=42%, list=8%, signal=38%	24468/89820/292845/24244/287054	Hspa8/Prmt3/Etfb/Calm3/Mettl22	TRAN;MUSCLE;ENSRNOG00000034066/TRAN;MUSCLE;ENSRNOG00000014829/TRAN;MUSCLE;ENSRNOG00000017851/TRAN;MUSCLE;ENSRNOG00000016770/TRAN;MUSCLE;ENSRNOG00000002714	Protein methylation	REACTOME	Metabolism	Metabolism of proteins	5
MUSCLE	TRAN	R-RNO-8876725	s2/s0	12	-0.514256	-1.39485	0.113565	0.273253	0.198284	1263	tags=25%, list=9%, signal=23%	292845/287054/24244	Etfb/Mettl22/Calm3	TRAN;MUSCLE;ENSRNOG00000017851/TRAN;MUSCLE;ENSRNOG00000002714/TRAN;MUSCLE;ENSRNOG00000016770	Protein methylation	REACTOME	Metabolism	Metabolism of proteins	3
MUSCLE	TRAN	R-RNO-8936459	s3/s0	23	-0.206413	-0.588363	0.956607	1	0.681464	3239	tags=26%, list=22%, signal=20%	691488/691504/306945/361391/64627/301164	H2bu1/Zfpm1/Hist1h2bq/Cbfb/Hist1h4b/Kat2b	TRAN;MUSCLE;ENSRNOG00000066919/TRAN;MUSCLE;ENSRNOG00000043077/TRAN;MUSCLE;ENSRNOG00000069578/TRAN;MUSCLE;ENSRNOG00000014647/TRAN;MUSCLE;ENSRNOG00000032224/TRAN;MUSCLE;ENSRNOG00000011871	RUNX1 regulates genes involved in megakaryocyte differentiation and platelet function	REACTOME	Genetic Information Processing	Transcription	6
MUSCLE	TRAN	R-RNO-8936459	s2/s0	23	-0.232563	-0.7774	0.818182	0.970386	0.704155	2752	tags=26%, list=19%, signal=21%	691488/691504/306945/361391/301164/64627	H2bu1/Zfpm1/Hist1h2bq/Cbfb/Kat2b/Hist1h4b	TRAN;MUSCLE;ENSRNOG00000066919/TRAN;MUSCLE;ENSRNOG00000043077/TRAN;MUSCLE;ENSRNOG00000069578/TRAN;MUSCLE;ENSRNOG00000014647/TRAN;MUSCLE;ENSRNOG00000011871/TRAN;MUSCLE;ENSRNOG00000032224	RUNX1 regulates genes involved in megakaryocyte differentiation and platelet function	REACTOME	Genetic Information Processing	Transcription	6
MUSCLE	TRAN	R-RNO-8936459	s1/s0	23	0.353687	0.862744	0.654088	0.876222	0.680991	4791	tags=39%, list=33%, signal=26%	50662/297893/680615/310678/362093/117056/309001/500987/60421	Runx1/Hdac1/H2ac4/Hist2h3c2/Wdr5/H3f3b/Setd1a/H2ax/Prmt1	TRAN;MUSCLE;ENSRNOG00000001704/TRAN;MUSCLE;ENSRNOG00000009568/TRAN;MUSCLE;ENSRNOG00000070010/TRAN;MUSCLE;ENSRNOG00000064521/TRAN;MUSCLE;ENSRNOG00000008212/TRAN;MUSCLE;ENSRNOG00000003220/TRAN;MUSCLE;ENSRNOG00000055028/TRAN;MUSCLE;ENSRNOG00000010386/TRAN;MUSCLE;ENSRNOG00000026109	RUNX1 regulates genes involved in megakaryocyte differentiation and platelet function	REACTOME	Genetic Information Processing	Transcription	9
MUSCLE	TRAN	R-RNO-8939236	s2/s0	42	-0.29473	-1.14738	0.246479	0.465865	0.338052	5328	tags=64%, list=36%, signal=41%	29675/29671/29668/25159/311078/84389/287670/29670/117262/365388/65138/29677/287984/266713/94198/289990/25581/117263/83806/287772/29673/29425/85492/81827/29666/100360846/361391	Psmb2/Psma4/Psma1/Gata2/Psmd14/Ccnh/Psmd3/Psma3/Psmc4/Psmd13/Adrm1/Psmc3/Psmd2/Mnat1/Psmb1/Psmc6/Psmc2/Psmc1/Psmd1/Psmd12/Psma6/Psmb5/Psmb7/Psmc5/Psmb6/Psmb6l1/Cbfb	TRAN;MUSCLE;ENSRNOG00000011463/TRAN;MUSCLE;ENSRNOG00000013493/TRAN;MUSCLE;ENSRNOG00000011745/TRAN;MUSCLE;ENSRNOG00000012347/TRAN;MUSCLE;ENSRNOG00000061129/TRAN;MUSCLE;ENSRNOG00000031656/TRAN;MUSCLE;ENSRNOG00000028103/TRAN;MUSCLE;ENSRNOG00000007851/TRAN;MUSCLE;ENSRNOG00000018994/TRAN;MUSCLE;ENSRNOG00000014109/TRAN;MUSCLE;ENSRNOG00000055984/TRAN;MUSCLE;ENSRNOG00000011414/TRAN;MUSCLE;ENSRNOG00000001719/TRAN;MUSCLE;ENSRNOG00000007267/TRAN;MUSCLE;ENSRNOG00000001488/TRAN;MUSCLE;ENSRNOG00000007203/TRAN;MUSCLE;ENSRNOG00000012026/TRAN;MUSCLE;ENSRNOG00000003951/TRAN;MUSCLE;ENSRNOG00000017730/TRAN;MUSCLE;ENSRNOG00000003117/TRAN;MUSCLE;ENSRNOG00000007114/TRAN;MUSCLE;ENSRNOG00000013386/TRAN;MUSCLE;ENSRNOG00000011732/TRAN;MUSCLE;ENSRNOG00000010038/TRAN;MUSCLE;ENSRNOG00000019551/TRAN;MUSCLE;ENSRNOG00000011827/TRAN;MUSCLE;ENSRNOG00000014647	RUNX1 regulates transcription of genes involved in differentiation of HSCs	REACTOME	Genetic Information Processing	Transcription	27
MUSCLE	TRAN	R-RNO-8939236	s3/s0	42	-0.436228	-1.41527	0.0617761	0.16606	0.113164	4065	tags=67%, list=28%, signal=48%	292766/29671/29668/25159/117262/29670/365388/311078/266713/29677/303353/287670/50522/289990/65138/94198/25581/29673/117263/287984/361391/83806/29425/287772/81827/29666/100360846/85492	Psmd8/Psma4/Psma1/Gata2/Psmc4/Psma3/Psmd13/Psmd14/Mnat1/Psmc3/Psmd11/Psmd3/Ubc/Psmc6/Adrm1/Psmb1/Psmc2/Psma6/Psmc1/Psmd2/Cbfb/Psmd1/Psmb5/Psmd12/Psmc5/Psmb6/Psmb6l1/Psmb7	TRAN;MUSCLE;ENSRNOG00000037580/TRAN;MUSCLE;ENSRNOG00000013493/TRAN;MUSCLE;ENSRNOG00000011745/TRAN;MUSCLE;ENSRNOG00000012347/TRAN;MUSCLE;ENSRNOG00000018994/TRAN;MUSCLE;ENSRNOG00000007851/TRAN;MUSCLE;ENSRNOG00000014109/TRAN;MUSCLE;ENSRNOG00000061129/TRAN;MUSCLE;ENSRNOG00000007267/TRAN;MUSCLE;ENSRNOG00000011414/TRAN;MUSCLE;ENSRNOG00000005538/TRAN;MUSCLE;ENSRNOG00000028103/TRAN;MUSCLE;ENSRNOG00000057823/TRAN;MUSCLE;ENSRNOG00000007203/TRAN;MUSCLE;ENSRNOG00000055984/TRAN;MUSCLE;ENSRNOG00000001488/TRAN;MUSCLE;ENSRNOG00000012026/TRAN;MUSCLE;ENSRNOG00000007114/TRAN;MUSCLE;ENSRNOG00000003951/TRAN;MUSCLE;ENSRNOG00000001719/TRAN;MUSCLE;ENSRNOG00000014647/TRAN;MUSCLE;ENSRNOG00000017730/TRAN;MUSCLE;ENSRNOG00000013386/TRAN;MUSCLE;ENSRNOG00000003117/TRAN;MUSCLE;ENSRNOG00000010038/TRAN;MUSCLE;ENSRNOG00000019551/TRAN;MUSCLE;ENSRNOG00000011827/TRAN;MUSCLE;ENSRNOG00000011732	RUNX1 regulates transcription of genes involved in differentiation of HSCs	REACTOME	Genetic Information Processing	Transcription	28
MUSCLE	TRAN	R-RNO-8939236	s1/s0	42	0.214796	0.578335	0.969213	1	0.777191	419	tags=2%, list=3%, signal=2%	50662	Runx1	TRAN;MUSCLE;ENSRNOG00000001704	RUNX1 regulates transcription of genes involved in differentiation of HSCs	REACTOME	Genetic Information Processing	Transcription	1
MUSCLE	TRAN	R-RNO-8939243	s3/s0	20	-0.258741	-0.716791	0.842942	1	0.681464	4096	tags=35%, list=28%, signal=25%	282546/307151/81650/681178/361391/116549/296732	Arid1b/Bmi1/Csnk2b/Pcgf5/Cbfb/Csnk2a1/Smarcd3	TRAN;MUSCLE;ENSRNOG00000017030/TRAN;MUSCLE;ENSRNOG00000016585/TRAN;MUSCLE;ENSRNOG00000000847/TRAN;MUSCLE;ENSRNOG00000018532/TRAN;MUSCLE;ENSRNOG00000014647/TRAN;MUSCLE;ENSRNOG00000005276/TRAN;MUSCLE;ENSRNOG00000010077	RUNX1 interacts with co-factors whose precise effect on RUNX1 targets is not known	REACTOME	Genetic Information Processing	Transcription	7
MUSCLE	TRAN	R-RNO-8939243	s2/s0	20	-0.21361	-0.680569	0.940945	1	0.725644	4194	tags=45%, list=29%, signal=32%	83833/282546/681178/361745/307151/81650/116549/361391/296732	Smarcd2/Arid1b/Pcgf5/Smarca2/Bmi1/Csnk2b/Csnk2a1/Cbfb/Smarcd3	TRAN;MUSCLE;ENSRNOG00000010557/TRAN;MUSCLE;ENSRNOG00000017030/TRAN;MUSCLE;ENSRNOG00000018532/TRAN;MUSCLE;ENSRNOG00000011931/TRAN;MUSCLE;ENSRNOG00000016585/TRAN;MUSCLE;ENSRNOG00000000847/TRAN;MUSCLE;ENSRNOG00000005276/TRAN;MUSCLE;ENSRNOG00000014647/TRAN;MUSCLE;ENSRNOG00000010077	RUNX1 interacts with co-factors whose precise effect on RUNX1 targets is not known	REACTOME	Genetic Information Processing	Transcription	9
MUSCLE	TRAN	R-RNO-8939243	s1/s0	20	0.296652	0.708993	0.836129	0.991851	0.770857	419	tags=5%, list=3%, signal=5%	50662	Runx1	TRAN;MUSCLE;ENSRNOG00000001704	RUNX1 interacts with co-factors whose precise effect on RUNX1 targets is not known	REACTOME	Genetic Information Processing	Transcription	1
MUSCLE	TRAN	R-RNO-8943724	s3/s0	24	-0.487146	-1.40107	0.0811881	0.204122	0.139102	4126	tags=58%, list=28%, signal=42%	362045/64226/117044/360776/26954/84577/287871/56718/295357/362834/308869/315093/686412/297960	Lamtor3/Mlst8/Rraga/Lamtor4/Rheb/Hdac2/Rptor/Mtor/Lamtor5/Mbd3/Lamtor1/Maf1/Sall4/Rragd	TRAN;MUSCLE;ENSRNOG00000010552/TRAN;MUSCLE;ENSRNOG00000009667/TRAN;MUSCLE;ENSRNOG00000007051/TRAN;MUSCLE;ENSRNOG00000027028/TRAN;MUSCLE;ENSRNOG00000050578/TRAN;MUSCLE;ENSRNOG00000000604/TRAN;MUSCLE;ENSRNOG00000003821/TRAN;MUSCLE;ENSRNOG00000009615/TRAN;MUSCLE;ENSRNOG00000018186/TRAN;MUSCLE;ENSRNOG00000028956/TRAN;MUSCLE;ENSRNOG00000004319/TRAN;MUSCLE;ENSRNOG00000013514/TRAN;MUSCLE;ENSRNOG00000050035/TRAN;MUSCLE;ENSRNOG00000007331	Regulation of PTEN gene transcription	REACTOME	Environmental Information Processing	Signal transduction	14
MUSCLE	TRAN	R-RNO-8943724	s1/s0	24	-0.298416	-0.953385	0.489899	0.757896	0.58903	5064	tags=54%, list=35%, signal=36%	117044/83712/26954/295357/360776/287871/308869/84577/362834/64226/315093/686412/297960	Rraga/Rbbp7/Rheb/Lamtor5/Lamtor4/Rptor/Lamtor1/Hdac2/Mbd3/Mlst8/Maf1/Sall4/Rragd	TRAN;MUSCLE;ENSRNOG00000007051/TRAN;MUSCLE;ENSRNOG00000005157/TRAN;MUSCLE;ENSRNOG00000050578/TRAN;MUSCLE;ENSRNOG00000018186/TRAN;MUSCLE;ENSRNOG00000027028/TRAN;MUSCLE;ENSRNOG00000003821/TRAN;MUSCLE;ENSRNOG00000004319/TRAN;MUSCLE;ENSRNOG00000000604/TRAN;MUSCLE;ENSRNOG00000028956/TRAN;MUSCLE;ENSRNOG00000009667/TRAN;MUSCLE;ENSRNOG00000013514/TRAN;MUSCLE;ENSRNOG00000050035/TRAN;MUSCLE;ENSRNOG00000007331	Regulation of PTEN gene transcription	REACTOME	Environmental Information Processing	Signal transduction	13
MUSCLE	TRAN	R-RNO-8943724	s2/s0	24	-0.432305	-1.44611	0.0415578	0.138199	0.100283	5216	tags=67%, list=36%, signal=43%	83712/64520/310614/360776/117044/26954/295357/287871/64226/56718/362834/84577/308869/315093/686412/297960	Rbbp7/Mta1/Gatad2b/Lamtor4/Rraga/Rheb/Lamtor5/Rptor/Mlst8/Mtor/Mbd3/Hdac2/Lamtor1/Maf1/Sall4/Rragd	TRAN;MUSCLE;ENSRNOG00000005157/TRAN;MUSCLE;ENSRNOG00000004711/TRAN;MUSCLE;ENSRNOG00000015553/TRAN;MUSCLE;ENSRNOG00000027028/TRAN;MUSCLE;ENSRNOG00000007051/TRAN;MUSCLE;ENSRNOG00000050578/TRAN;MUSCLE;ENSRNOG00000018186/TRAN;MUSCLE;ENSRNOG00000003821/TRAN;MUSCLE;ENSRNOG00000009667/TRAN;MUSCLE;ENSRNOG00000009615/TRAN;MUSCLE;ENSRNOG00000028956/TRAN;MUSCLE;ENSRNOG00000000604/TRAN;MUSCLE;ENSRNOG00000004319/TRAN;MUSCLE;ENSRNOG00000013514/TRAN;MUSCLE;ENSRNOG00000050035/TRAN;MUSCLE;ENSRNOG00000007331	Regulation of PTEN gene transcription	REACTOME	Environmental Information Processing	Signal transduction	16
MUSCLE	TRAN	R-RNO-8948751	s3/s0	46	-0.546365	-1.80377	0.00116603	0.00683238	0.00465602	4294	tags=72%, list=29%, signal=51%	292766/287155/500572/29671/29668/117262/29670/365388/311078/308051/29677/303353/287670/50522/81650/289990/65138/94198/25581/29673/117263/287984/83806/309512/116549/29425/287772/81827/29666/100360846/85492/25233/310306	Psmd8/Stub1/Otud3/Psma4/Psma1/Psmc4/Psma3/Psmd13/Psmd14/Rnf146/Psmc3/Psmd11/Psmd3/Ubc/Csnk2b/Psmc6/Adrm1/Psmb1/Psmc2/Psma6/Psmc1/Psmd2/Psmd1/Tnks2/Csnk2a1/Psmb5/Psmd12/Psmc5/Psmb6/Psmb6l1/Psmb7/Akt2/Usp13	TRAN;MUSCLE;ENSRNOG00000037580/TRAN;MUSCLE;ENSRNOG00000019798/TRAN;MUSCLE;ENSRNOG00000017037/TRAN;MUSCLE;ENSRNOG00000013493/TRAN;MUSCLE;ENSRNOG00000011745/TRAN;MUSCLE;ENSRNOG00000018994/TRAN;MUSCLE;ENSRNOG00000007851/TRAN;MUSCLE;ENSRNOG00000014109/TRAN;MUSCLE;ENSRNOG00000061129/TRAN;MUSCLE;ENSRNOG00000011588/TRAN;MUSCLE;ENSRNOG00000011414/TRAN;MUSCLE;ENSRNOG00000005538/TRAN;MUSCLE;ENSRNOG00000028103/TRAN;MUSCLE;ENSRNOG00000057823/TRAN;MUSCLE;ENSRNOG00000000847/TRAN;MUSCLE;ENSRNOG00000007203/TRAN;MUSCLE;ENSRNOG00000055984/TRAN;MUSCLE;ENSRNOG00000001488/TRAN;MUSCLE;ENSRNOG00000012026/TRAN;MUSCLE;ENSRNOG00000007114/TRAN;MUSCLE;ENSRNOG00000003951/TRAN;MUSCLE;ENSRNOG00000001719/TRAN;MUSCLE;ENSRNOG00000017730/TRAN;MUSCLE;ENSRNOG00000052664/TRAN;MUSCLE;ENSRNOG00000005276/TRAN;MUSCLE;ENSRNOG00000013386/TRAN;MUSCLE;ENSRNOG00000003117/TRAN;MUSCLE;ENSRNOG00000010038/TRAN;MUSCLE;ENSRNOG00000019551/TRAN;MUSCLE;ENSRNOG00000011827/TRAN;MUSCLE;ENSRNOG00000011732/TRAN;MUSCLE;ENSRNOG00000018677/TRAN;MUSCLE;ENSRNOG00000030639	Regulation of PTEN stability and activity	REACTOME	Environmental Information Processing	Signal transduction	33
MUSCLE	TRAN	R-RNO-8948751	s2/s0	46	-0.453997	-1.8048	0.00128244	0.00735059	0.00533391	5328	tags=67%, list=36%, signal=43%	29675/29671/29668/311078/287155/287670/29670/117262/365388/500572/65138/29677/287984/308051/94198/289990/25581/117263/83806/81650/287772/25233/29673/29425/85492/116549/81827/29666/100360846/309512/310306	Psmb2/Psma4/Psma1/Psmd14/Stub1/Psmd3/Psma3/Psmc4/Psmd13/Otud3/Adrm1/Psmc3/Psmd2/Rnf146/Psmb1/Psmc6/Psmc2/Psmc1/Psmd1/Csnk2b/Psmd12/Akt2/Psma6/Psmb5/Psmb7/Csnk2a1/Psmc5/Psmb6/Psmb6l1/Tnks2/Usp13	TRAN;MUSCLE;ENSRNOG00000011463/TRAN;MUSCLE;ENSRNOG00000013493/TRAN;MUSCLE;ENSRNOG00000011745/TRAN;MUSCLE;ENSRNOG00000061129/TRAN;MUSCLE;ENSRNOG00000019798/TRAN;MUSCLE;ENSRNOG00000028103/TRAN;MUSCLE;ENSRNOG00000007851/TRAN;MUSCLE;ENSRNOG00000018994/TRAN;MUSCLE;ENSRNOG00000014109/TRAN;MUSCLE;ENSRNOG00000017037/TRAN;MUSCLE;ENSRNOG00000055984/TRAN;MUSCLE;ENSRNOG00000011414/TRAN;MUSCLE;ENSRNOG00000001719/TRAN;MUSCLE;ENSRNOG00000011588/TRAN;MUSCLE;ENSRNOG00000001488/TRAN;MUSCLE;ENSRNOG00000007203/TRAN;MUSCLE;ENSRNOG00000012026/TRAN;MUSCLE;ENSRNOG00000003951/TRAN;MUSCLE;ENSRNOG00000017730/TRAN;MUSCLE;ENSRNOG00000000847/TRAN;MUSCLE;ENSRNOG00000003117/TRAN;MUSCLE;ENSRNOG00000018677/TRAN;MUSCLE;ENSRNOG00000007114/TRAN;MUSCLE;ENSRNOG00000013386/TRAN;MUSCLE;ENSRNOG00000011732/TRAN;MUSCLE;ENSRNOG00000005276/TRAN;MUSCLE;ENSRNOG00000010038/TRAN;MUSCLE;ENSRNOG00000019551/TRAN;MUSCLE;ENSRNOG00000011827/TRAN;MUSCLE;ENSRNOG00000052664/TRAN;MUSCLE;ENSRNOG00000030639	Regulation of PTEN stability and activity	REACTOME	Environmental Information Processing	Signal transduction	31
MUSCLE	TRAN	R-RNO-8948751	s1/s0	46	-0.199389	-0.709479	0.879032	1	0.777191	10568	tags=98%, list=72%, signal=27%	303353/292766/50522/291171/79209/287670/29676/29671/287984/290794/29675/29414/29668/29670/296988/29669/65138/311078/83806/117262/25581/24185/500572/365388/192255/117263/287772/100912032/25489/289990/94198/29677/116549/29673/308051/81827/85492/287155/100360846/29666/81650/309512/25233/29425/310306	Psmd11/Psmd8/Ubc/Trim27/Frk/Psmd3/Psmb3/Psma4/Psmd2/Tnks/Psmb2/Akt3/Psma1/Psma3/Mkrn1/Psma2/Adrm1/Psmd14/Psmd1/Psmc4/Psmc2/Akt1/Otud3/Psmd13/Ubb/Psmc1/Psmd12/Rps27a/Nedd4/Psmc6/Psmb1/Psmc3/Csnk2a1/Psma6/Rnf146/Psmc5/Psmb7/Stub1/Psmb6l1/Psmb6/Csnk2b/Tnks2/Akt2/Psmb5/Usp13	TRAN;MUSCLE;ENSRNOG00000005538/TRAN;MUSCLE;ENSRNOG00000037580/TRAN;MUSCLE;ENSRNOG00000057823/TRAN;MUSCLE;ENSRNOG00000055917/TRAN;MUSCLE;ENSRNOG00000000543/TRAN;MUSCLE;ENSRNOG00000028103/TRAN;MUSCLE;ENSRNOG00000052730/TRAN;MUSCLE;ENSRNOG00000013493/TRAN;MUSCLE;ENSRNOG00000001719/TRAN;MUSCLE;ENSRNOG00000011625/TRAN;MUSCLE;ENSRNOG00000011463/TRAN;MUSCLE;ENSRNOG00000021497/TRAN;MUSCLE;ENSRNOG00000011745/TRAN;MUSCLE;ENSRNOG00000007851/TRAN;MUSCLE;ENSRNOG00000009280/TRAN;MUSCLE;ENSRNOG00000049920/TRAN;MUSCLE;ENSRNOG00000055984/TRAN;MUSCLE;ENSRNOG00000061129/TRAN;MUSCLE;ENSRNOG00000017730/TRAN;MUSCLE;ENSRNOG00000018994/TRAN;MUSCLE;ENSRNOG00000012026/TRAN;MUSCLE;ENSRNOG00000028629/TRAN;MUSCLE;ENSRNOG00000017037/TRAN;MUSCLE;ENSRNOG00000014109/TRAN;MUSCLE;ENSRNOG00000066088/TRAN;MUSCLE;ENSRNOG00000003951/TRAN;MUSCLE;ENSRNOG00000003117/TRAN;MUSCLE;ENSRNOG00000004426/TRAN;MUSCLE;ENSRNOG00000058898/TRAN;MUSCLE;ENSRNOG00000007203/TRAN;MUSCLE;ENSRNOG00000001488/TRAN;MUSCLE;ENSRNOG00000011414/TRAN;MUSCLE;ENSRNOG00000005276/TRAN;MUSCLE;ENSRNOG00000007114/TRAN;MUSCLE;ENSRNOG00000011588/TRAN;MUSCLE;ENSRNOG00000010038/TRAN;MUSCLE;ENSRNOG00000011732/TRAN;MUSCLE;ENSRNOG00000019798/TRAN;MUSCLE;ENSRNOG00000011827/TRAN;MUSCLE;ENSRNOG00000019551/TRAN;MUSCLE;ENSRNOG00000000847/TRAN;MUSCLE;ENSRNOG00000052664/TRAN;MUSCLE;ENSRNOG00000018677/TRAN;MUSCLE;ENSRNOG00000013386/TRAN;MUSCLE;ENSRNOG00000030639	Regulation of PTEN stability and activity	REACTOME	Environmental Information Processing	Signal transduction	45
MUSCLE	TRAN	R-RNO-8949664	s3/s0	11	-0.711551	-1.64857	0.0201632	0.0693967	0.0472913	4051	tags=91%, list=28%, signal=66%	114766/287979/298203/171433/364601/64198/307350/301418/353231/25344	Phb2/Parl/Stoml2/Micu2/Micu3/Pmpcb/Afg3l2/Maip1/Spg7/Phb1	TRAN;MUSCLE;ENSRNOG00000012999/TRAN;MUSCLE;ENSRNOG00000023271/TRAN;MUSCLE;ENSRNOG00000009535/TRAN;MUSCLE;ENSRNOG00000011168/TRAN;MUSCLE;ENSRNOG00000012767/TRAN;MUSCLE;ENSRNOG00000012693/TRAN;MUSCLE;ENSRNOG00000017965/TRAN;MUSCLE;ENSRNOG00000015983/TRAN;MUSCLE;ENSRNOG00000015150/TRAN;MUSCLE;ENSRNOG00000046799	Processing of SMDT1	REACTOME	Cellular Processes	Transport and catabolism	10
MUSCLE	TRAN	R-RNO-8949664	s1/s0	11	-0.580346	-1.45884	0.100334	0.294342	0.22876	4411	tags=82%, list=30%, signal=57%	298203/114766/353231/64198/307350/301418/287979/25344/364601	Stoml2/Phb2/Spg7/Pmpcb/Afg3l2/Maip1/Parl/Phb1/Micu3	TRAN;MUSCLE;ENSRNOG00000009535/TRAN;MUSCLE;ENSRNOG00000012999/TRAN;MUSCLE;ENSRNOG00000015150/TRAN;MUSCLE;ENSRNOG00000012693/TRAN;MUSCLE;ENSRNOG00000017965/TRAN;MUSCLE;ENSRNOG00000015983/TRAN;MUSCLE;ENSRNOG00000023271/TRAN;MUSCLE;ENSRNOG00000046799/TRAN;MUSCLE;ENSRNOG00000012767	Processing of SMDT1	REACTOME	Cellular Processes	Transport and catabolism	9
MUSCLE	TRAN	R-RNO-8949664	s2/s0	11	-0.675751	-1.78333	0.00990339	0.039005	0.0283037	3990	tags=91%, list=27%, signal=66%	171433/114766/298203/287979/307350/64198/25344/301418/353231/364601	Micu2/Phb2/Stoml2/Parl/Afg3l2/Pmpcb/Phb1/Maip1/Spg7/Micu3	TRAN;MUSCLE;ENSRNOG00000011168/TRAN;MUSCLE;ENSRNOG00000012999/TRAN;MUSCLE;ENSRNOG00000009535/TRAN;MUSCLE;ENSRNOG00000023271/TRAN;MUSCLE;ENSRNOG00000017965/TRAN;MUSCLE;ENSRNOG00000012693/TRAN;MUSCLE;ENSRNOG00000046799/TRAN;MUSCLE;ENSRNOG00000015983/TRAN;MUSCLE;ENSRNOG00000015150/TRAN;MUSCLE;ENSRNOG00000012767	Processing of SMDT1	REACTOME	Cellular Processes	Transport and catabolism	10
MUSCLE	TRAN	R-RNO-8951664	s2/s0	156	-0.375965	-1.83428	6.94092e-07	1.16508e-05	8.45436e-06	3847	tags=46%, list=26%, signal=34%	117039/29677/287984/303792/304920/81920/688993/303024/300724/288692/100360914/81807/94198/690367/289990/25581/117263/498959/361509/83806/360915/84478/291339/499016/140639/360818/311881/261736/287772/363283/29673/29425/85492/314273/64525/81827/29666/117537/361258/300849/293060/287280/312710/305895/100360846/361765/315723/300950/192351/298576/313020/363259/364050/64624/287367/353227/301555/362081/300948/313743/311633/316131/361831/503446/313101/500050/367785/498005/363790/314457/316614/64345	Gps1/Psmc3/Psmd2/Klhl22/Klhl20/Ube2d3/Kctd7/Fbxw11/Fbxo22/Wsb2/Fbxw7/Elob/Psmb1/Btbd6/Psmc6/Psmc2/Psmc1/Fbxo31/Ube2m/Psmd1/Cops4/Ufd1/Commd3/Tulp4/Nploc4/Fbxo21/Fbxw2/Cops2/Psmd12/Cops8/Psma6/Psmb5/Psmb7/Dcaf5/Eloc/Psmc5/Psmb6/Klhl41/Cul2/Fbxo9/Btbd1/Skp1/Cops7a/Dcaf11/Psmb6l1/Btrc/Senp8/Spsb4/Fbxo6/Mul1/Wdtc1/Obsl1/Dcaf8/Cul5/Cops3/Zbtb16/Cul3/Fbxw5/Rnf7/Klhl21/Neurl2/Fem1a/Ube2d1/Asb12/Fbxl4/Asb15/Asb9/Asb16/Fbxo40/Ankrd9/Asb18/Hif3a	TRAN;MUSCLE;ENSRNOG00000046698/TRAN;MUSCLE;ENSRNOG00000011414/TRAN;MUSCLE;ENSRNOG00000001719/TRAN;MUSCLE;ENSRNOG00000001878/TRAN;MUSCLE;ENSRNOG00000002875/TRAN;MUSCLE;ENSRNOG00000013741/TRAN;MUSCLE;ENSRNOG00000042384/TRAN;MUSCLE;ENSRNOG00000004395/TRAN;MUSCLE;ENSRNOG00000022702/TRAN;MUSCLE;ENSRNOG00000001135/TRAN;MUSCLE;ENSRNOG00000010889/TRAN;MUSCLE;ENSRNOG00000004814/TRAN;MUSCLE;ENSRNOG00000001488/TRAN;MUSCLE;ENSRNOG00000014693/TRAN;MUSCLE;ENSRNOG00000007203/TRAN;MUSCLE;ENSRNOG00000012026/TRAN;MUSCLE;ENSRNOG00000003951/TRAN;MUSCLE;ENSRNOG00000042274/TRAN;MUSCLE;ENSRNOG00000027514/TRAN;MUSCLE;ENSRNOG00000017730/TRAN;MUSCLE;ENSRNOG00000023650/TRAN;MUSCLE;ENSRNOG00000047394/TRAN;MUSCLE;ENSRNOG00000016383/TRAN;MUSCLE;ENSRNOG00000018012/TRAN;MUSCLE;ENSRNOG00000036698/TRAN;MUSCLE;ENSRNOG00000001129/TRAN;MUSCLE;ENSRNOG00000018687/TRAN;MUSCLE;ENSRNOG00000008744/TRAN;MUSCLE;ENSRNOG00000003117/TRAN;MUSCLE;ENSRNOG00000019635/TRAN;MUSCLE;ENSRNOG00000007114/TRAN;MUSCLE;ENSRNOG00000013386/TRAN;MUSCLE;ENSRNOG00000011732/TRAN;MUSCLE;ENSRNOG00000004556/TRAN;MUSCLE;ENSRNOG00000031730/TRAN;MUSCLE;ENSRNOG00000010038/TRAN;MUSCLE;ENSRNOG00000019551/TRAN;MUSCLE;ENSRNOG00000007461/TRAN;MUSCLE;ENSRNOG00000015292/TRAN;MUSCLE;ENSRNOG00000008214/TRAN;MUSCLE;ENSRNOG00000019529/TRAN;MUSCLE;ENSRNOG00000005828/TRAN;MUSCLE;ENSRNOG00000016778/TRAN;MUSCLE;ENSRNOG00000018825/TRAN;MUSCLE;ENSRNOG00000011827/TRAN;MUSCLE;ENSRNOG00000016280/TRAN;MUSCLE;ENSRNOG00000011595/TRAN;MUSCLE;ENSRNOG00000012862/TRAN;MUSCLE;ENSRNOG00000009217/TRAN;MUSCLE;ENSRNOG00000016010/TRAN;MUSCLE;ENSRNOG00000008377/TRAN;MUSCLE;ENSRNOG00000015346/TRAN;MUSCLE;ENSRNOG00000006785/TRAN;MUSCLE;ENSRNOG00000008039/TRAN;MUSCLE;ENSRNOG00000053943/TRAN;MUSCLE;ENSRNOG00000029980/TRAN;MUSCLE;ENSRNOG00000015633/TRAN;MUSCLE;ENSRNOG00000028674/TRAN;MUSCLE;ENSRNOG00000011663/TRAN;MUSCLE;ENSRNOG00000003334/TRAN;MUSCLE;ENSRNOG00000015797/TRAN;MUSCLE;ENSRNOG00000066151/TRAN;MUSCLE;ENSRNOG00000000611/TRAN;MUSCLE;ENSRNOG00000004197/TRAN;MUSCLE;ENSRNOG00000005641/TRAN;MUSCLE;ENSRNOG00000006365/TRAN;MUSCLE;ENSRNOG00000003452/TRAN;MUSCLE;ENSRNOG00000036794/TRAN;MUSCLE;ENSRNOG00000002459/TRAN;MUSCLE;ENSRNOG00000008056/TRAN;MUSCLE;ENSRNOG00000019557/TRAN;MUSCLE;ENSRNOG00000017198	Neddylation	REACTOME	Metabolism	Metabolism of proteins	72
MUSCLE	TRAN	R-RNO-8951664	s3/s0	156	-0.485522	-1.96035	1.20943e-06	1.90552e-05	1.29854e-05	3508	tags=55%, list=24%, signal=42%	29671/29668/117039/363284/289603/117262/690367/29670/365388/311078/291339/29677/300724/116643/303024/303353/81807/287670/360915/498560/50522/361509/261736/499016/84478/289990/81920/311881/65138/94198/315723/307200/361765/25581/288692/314273/29673/117263/287984/363259/361258/83806/363283/287280/64525/305895/29425/287772/140639/292757/298576/293060/312710/364050/81827/64624/29666/100360846/300849/192351/85492/287367/362081/301555/313020/300948/500050/300950/313101/171043/353227/64345/498959/311633/361187/316131/313743/361831/314457/117537/367785/503446/500017/498005/316614/363790	Psma4/Psma1/Gps1/Ube2f/Commd8/Psmc4/Btbd6/Psma3/Psmd13/Psmd14/Commd3/Psmc3/Fbxo22/Vcp/Fbxw11/Psmd11/Elob/Psmd3/Cops4/Uchl3/Ubc/Ube2m/Cops2/Tulp4/Ufd1/Psmc6/Ube2d3/Fbxw2/Adrm1/Psmb1/Senp8/Socs6/Btrc/Psmc2/Wsb2/Dcaf5/Psma6/Psmc1/Psmd2/Obsl1/Cul2/Psmd1/Cops8/Skp1/Eloc/Dcaf11/Psmb5/Psmd12/Nploc4/Fbxo17/Mul1/Btbd1/Cops7a/Dcaf8/Psmc5/Cul5/Psmb6/Psmb6l1/Fbxo9/Fbxo6/Psmb7/Cops3/Fbxw5/Cul3/Wdtc1/Rnf7/Asb15/Spsb4/Fbxl4/Fbxo32/Zbtb16/Hif3a/Fbxo31/Neurl2/Asb5/Fem1a/Klhl21/Ube2d1/Ankrd9/Klhl41/Asb9/Asb12/Asb4/Asb16/Asb18/Fbxo40	TRAN;MUSCLE;ENSRNOG00000013493/TRAN;MUSCLE;ENSRNOG00000011745/TRAN;MUSCLE;ENSRNOG00000046698/TRAN;MUSCLE;ENSRNOG00000019953/TRAN;MUSCLE;ENSRNOG00000002320/TRAN;MUSCLE;ENSRNOG00000018994/TRAN;MUSCLE;ENSRNOG00000014693/TRAN;MUSCLE;ENSRNOG00000007851/TRAN;MUSCLE;ENSRNOG00000014109/TRAN;MUSCLE;ENSRNOG00000061129/TRAN;MUSCLE;ENSRNOG00000016383/TRAN;MUSCLE;ENSRNOG00000011414/TRAN;MUSCLE;ENSRNOG00000022702/TRAN;MUSCLE;ENSRNOG00000034242/TRAN;MUSCLE;ENSRNOG00000004395/TRAN;MUSCLE;ENSRNOG00000005538/TRAN;MUSCLE;ENSRNOG00000004814/TRAN;MUSCLE;ENSRNOG00000028103/TRAN;MUSCLE;ENSRNOG00000023650/TRAN;MUSCLE;ENSRNOG00000009530/TRAN;MUSCLE;ENSRNOG00000057823/TRAN;MUSCLE;ENSRNOG00000027514/TRAN;MUSCLE;ENSRNOG00000008744/TRAN;MUSCLE;ENSRNOG00000018012/TRAN;MUSCLE;ENSRNOG00000047394/TRAN;MUSCLE;ENSRNOG00000007203/TRAN;MUSCLE;ENSRNOG00000013741/TRAN;MUSCLE;ENSRNOG00000018687/TRAN;MUSCLE;ENSRNOG00000055984/TRAN;MUSCLE;ENSRNOG00000001488/TRAN;MUSCLE;ENSRNOG00000011595/TRAN;MUSCLE;ENSRNOG00000038212/TRAN;MUSCLE;ENSRNOG00000016280/TRAN;MUSCLE;ENSRNOG00000012026/TRAN;MUSCLE;ENSRNOG00000001135/TRAN;MUSCLE;ENSRNOG00000004556/TRAN;MUSCLE;ENSRNOG00000007114/TRAN;MUSCLE;ENSRNOG00000003951/TRAN;MUSCLE;ENSRNOG00000001719/TRAN;MUSCLE;ENSRNOG00000015346/TRAN;MUSCLE;ENSRNOG00000015292/TRAN;MUSCLE;ENSRNOG00000017730/TRAN;MUSCLE;ENSRNOG00000019635/TRAN;MUSCLE;ENSRNOG00000005828/TRAN;MUSCLE;ENSRNOG00000031730/TRAN;MUSCLE;ENSRNOG00000018825/TRAN;MUSCLE;ENSRNOG00000013386/TRAN;MUSCLE;ENSRNOG00000003117/TRAN;MUSCLE;ENSRNOG00000036698/TRAN;MUSCLE;ENSRNOG00000019942/TRAN;MUSCLE;ENSRNOG00000016010/TRAN;MUSCLE;ENSRNOG00000019529/TRAN;MUSCLE;ENSRNOG00000016778/TRAN;MUSCLE;ENSRNOG00000006785/TRAN;MUSCLE;ENSRNOG00000010038/TRAN;MUSCLE;ENSRNOG00000008039/TRAN;MUSCLE;ENSRNOG00000019551/TRAN;MUSCLE;ENSRNOG00000011827/TRAN;MUSCLE;ENSRNOG00000008214/TRAN;MUSCLE;ENSRNOG00000009217/TRAN;MUSCLE;ENSRNOG00000011732/TRAN;MUSCLE;ENSRNOG00000053943/TRAN;MUSCLE;ENSRNOG00000028674/TRAN;MUSCLE;ENSRNOG00000015633/TRAN;MUSCLE;ENSRNOG00000008377/TRAN;MUSCLE;ENSRNOG00000011663/TRAN;MUSCLE;ENSRNOG00000006365/TRAN;MUSCLE;ENSRNOG00000012862/TRAN;MUSCLE;ENSRNOG00000005641/TRAN;MUSCLE;ENSRNOG00000006738/TRAN;MUSCLE;ENSRNOG00000029980/TRAN;MUSCLE;ENSRNOG00000017198/TRAN;MUSCLE;ENSRNOG00000042274/TRAN;MUSCLE;ENSRNOG00000015797/TRAN;MUSCLE;ENSRNOG00000042630/TRAN;MUSCLE;ENSRNOG00000066151/TRAN;MUSCLE;ENSRNOG00000003334/TRAN;MUSCLE;ENSRNOG00000000611/TRAN;MUSCLE;ENSRNOG00000008056/TRAN;MUSCLE;ENSRNOG00000007461/TRAN;MUSCLE;ENSRNOG00000003452/TRAN;MUSCLE;ENSRNOG00000004197/TRAN;MUSCLE;ENSRNOG00000009197/TRAN;MUSCLE;ENSRNOG00000036794/TRAN;MUSCLE;ENSRNOG00000019557/TRAN;MUSCLE;ENSRNOG00000002459	Neddylation	REACTOME	Metabolism	Metabolism of proteins	86
MUSCLE	TRAN	R-RNO-8951664	s1/s0	156	-0.156429	-0.643802	1	1	0.777191	4535	tags=38%, list=31%, signal=26%	117537/117039/361907/361765/499016/81827/84478/85492/304920/360915/363284/192351/288692/300950/100360846/494223/29666/688993/361509/690367/363283/287367/311881/287280/361258/81807/313101/301555/291339/298576/312710/29425/64525/64624/364050/100360914/293060/353227/313020/300849/305895/29452/360818/316131/362081/313743/315723/64345/361831/300948/503446/363259/311633/314457/367785/363790/500050/498005/316614	Klhl41/Gps1/Fbxl7/Btrc/Tulp4/Psmc5/Ufd1/Psmb7/Klhl20/Cops4/Ube2f/Fbxo6/Wsb2/Spsb4/Psmb6l1/Fbxl16/Psmb6/Kctd7/Ube2m/Btbd6/Cops8/Cops3/Fbxw2/Skp1/Cul2/Elob/Fbxl4/Cul3/Commd3/Mul1/Cops7a/Psmb5/Eloc/Cul5/Dcaf8/Fbxw7/Btbd1/Zbtb16/Wdtc1/Fbxo9/Dcaf11/Epas1/Fbxo21/Fem1a/Fbxw5/Klhl21/Senp8/Hif3a/Ube2d1/Rnf7/Asb12/Obsl1/Neurl2/Ankrd9/Asb9/Fbxo40/Asb15/Asb16/Asb18	TRAN;MUSCLE;ENSRNOG00000007461/TRAN;MUSCLE;ENSRNOG00000046698/TRAN;MUSCLE;ENSRNOG00000024433/TRAN;MUSCLE;ENSRNOG00000016280/TRAN;MUSCLE;ENSRNOG00000018012/TRAN;MUSCLE;ENSRNOG00000010038/TRAN;MUSCLE;ENSRNOG00000047394/TRAN;MUSCLE;ENSRNOG00000011732/TRAN;MUSCLE;ENSRNOG00000002875/TRAN;MUSCLE;ENSRNOG00000023650/TRAN;MUSCLE;ENSRNOG00000019953/TRAN;MUSCLE;ENSRNOG00000009217/TRAN;MUSCLE;ENSRNOG00000001135/TRAN;MUSCLE;ENSRNOG00000012862/TRAN;MUSCLE;ENSRNOG00000011827/TRAN;MUSCLE;ENSRNOG00000022248/TRAN;MUSCLE;ENSRNOG00000019551/TRAN;MUSCLE;ENSRNOG00000042384/TRAN;MUSCLE;ENSRNOG00000027514/TRAN;MUSCLE;ENSRNOG00000014693/TRAN;MUSCLE;ENSRNOG00000019635/TRAN;MUSCLE;ENSRNOG00000053943/TRAN;MUSCLE;ENSRNOG00000018687/TRAN;MUSCLE;ENSRNOG00000005828/TRAN;MUSCLE;ENSRNOG00000015292/TRAN;MUSCLE;ENSRNOG00000004814/TRAN;MUSCLE;ENSRNOG00000005641/TRAN;MUSCLE;ENSRNOG00000015633/TRAN;MUSCLE;ENSRNOG00000016383/TRAN;MUSCLE;ENSRNOG00000016010/TRAN;MUSCLE;ENSRNOG00000016778/TRAN;MUSCLE;ENSRNOG00000013386/TRAN;MUSCLE;ENSRNOG00000031730/TRAN;MUSCLE;ENSRNOG00000008039/TRAN;MUSCLE;ENSRNOG00000006785/TRAN;MUSCLE;ENSRNOG00000010889/TRAN;MUSCLE;ENSRNOG00000019529/TRAN;MUSCLE;ENSRNOG00000029980/TRAN;MUSCLE;ENSRNOG00000008377/TRAN;MUSCLE;ENSRNOG00000008214/TRAN;MUSCLE;ENSRNOG00000018825/TRAN;MUSCLE;ENSRNOG00000021318/TRAN;MUSCLE;ENSRNOG00000001129/TRAN;MUSCLE;ENSRNOG00000066151/TRAN;MUSCLE;ENSRNOG00000028674/TRAN;MUSCLE;ENSRNOG00000003334/TRAN;MUSCLE;ENSRNOG00000011595/TRAN;MUSCLE;ENSRNOG00000017198/TRAN;MUSCLE;ENSRNOG00000000611/TRAN;MUSCLE;ENSRNOG00000011663/TRAN;MUSCLE;ENSRNOG00000004197/TRAN;MUSCLE;ENSRNOG00000015346/TRAN;MUSCLE;ENSRNOG00000015797/TRAN;MUSCLE;ENSRNOG00000008056/TRAN;MUSCLE;ENSRNOG00000003452/TRAN;MUSCLE;ENSRNOG00000002459/TRAN;MUSCLE;ENSRNOG00000006365/TRAN;MUSCLE;ENSRNOG00000036794/TRAN;MUSCLE;ENSRNOG00000019557	Neddylation	REACTOME	Metabolism	Metabolism of proteins	59
MUSCLE	TRAN	R-RNO-8953750	s2/s0	16	-0.321632	-0.973169	0.479452	0.701749	0.50922	451	tags=12%, list=3%, signal=12%	313978/300947	E2f6/Tfdp2	TRAN;MUSCLE;ENSRNOG00000004449/TRAN;MUSCLE;ENSRNOG00000011241	Transcriptional Regulation by E2F6	REACTOME	Genetic Information Processing	Transcription	2
MUSCLE	TRAN	R-RNO-8953750	s3/s0	16	-0.319403	-0.826581	0.703704	0.91546	0.623853	782	tags=12%, list=5%, signal=12%	300947/313978	Tfdp2/E2f6	TRAN;MUSCLE;ENSRNOG00000011241/TRAN;MUSCLE;ENSRNOG00000004449	Transcriptional Regulation by E2F6	REACTOME	Genetic Information Processing	Transcription	2
MUSCLE	TRAN	R-RNO-8953750	s1/s0	16	0.247636	0.574591	0.944083	1	0.777191	5961	tags=56%, list=41%, signal=33%	140583/312299/297093/309457/688041/287662/310258/300320/60661	Chek1/Ezh2/Cbx3/Pcgf6/Suz12/Pcgf2/Phc3/L3mbtl2/Max	TRAN;MUSCLE;ENSRNOG00000031896/TRAN;MUSCLE;ENSRNOG00000006048/TRAN;MUSCLE;ENSRNOG00000011814/TRAN;MUSCLE;ENSRNOG00000020250/TRAN;MUSCLE;ENSRNOG00000058663/TRAN;MUSCLE;ENSRNOG00000012705/TRAN;MUSCLE;ENSRNOG00000009491/TRAN;MUSCLE;ENSRNOG00000024743/TRAN;MUSCLE;ENSRNOG00000008049	Transcriptional Regulation by E2F6	REACTOME	Genetic Information Processing	Transcription	9
MUSCLE	TRAN	R-RNO-8955332	s2/s0	14	0.591263	1.39464	0.0885714	0.234187	0.169937	2076	tags=43%, list=14%, signal=37%	246118/291081/307351/300218/498736/64158	Tubb3/Tubb2b/Tubb6/Tuba1c/Tubb2a/Tuba1a	TRAN;MUSCLE;ENSRNOG00000017209/TRAN;MUSCLE;ENSRNOG00000017445/TRAN;MUSCLE;ENSRNOG00000018371/TRAN;MUSCLE;ENSRNOG00000015544/TRAN;MUSCLE;ENSRNOG00000017558/TRAN;MUSCLE;ENSRNOG00000053468	Carboxyterminal post-translational modifications of tubulin	REACTOME	Metabolism	Metabolism of proteins	6
MUSCLE	TRAN	R-RNO-8955332	s3/s0	14	-0.448274	-1.12429	0.305556	0.548453	0.373751	885	tags=29%, list=6%, signal=27%	679312/689746/316531/500377	Tubb1/Ttll11/Tuba4a/Tuba8	TRAN;MUSCLE;ENSRNOG00000046151/TRAN;MUSCLE;ENSRNOG00000019339/TRAN;MUSCLE;ENSRNOG00000003597/TRAN;MUSCLE;ENSRNOG00000048169	Carboxyterminal post-translational modifications of tubulin	REACTOME	Metabolism	Metabolism of proteins	4
MUSCLE	TRAN	R-RNO-8955332	s1/s0	14	0.69157	1.5307	0.0349933	0.150443	0.116923	1694	tags=43%, list=12%, signal=38%	291081/246118/307351/300218/498736/64158	Tubb2b/Tubb3/Tubb6/Tuba1c/Tubb2a/Tuba1a	TRAN;MUSCLE;ENSRNOG00000017445/TRAN;MUSCLE;ENSRNOG00000017209/TRAN;MUSCLE;ENSRNOG00000018371/TRAN;MUSCLE;ENSRNOG00000015544/TRAN;MUSCLE;ENSRNOG00000017558/TRAN;MUSCLE;ENSRNOG00000053468	Carboxyterminal post-translational modifications of tubulin	REACTOME	Metabolism	Metabolism of proteins	6
MUSCLE	TRAN	R-RNO-8957275	s3/s0	66	0.547837	1.96702	1.37103e-05	0.00016201	0.000110404	3066	tags=48%, list=21%, signal=39%	116640/29461/60333/25353/24498/29237/116510/65049/114122/170583/25649/24232/315111/298296/83501/25728/362862/25277/362182/298683/79210/83727/114031/79110/360622/83476/25506/84595/24484/286906/24765/367252	Tnc/Vgf/Msln/Spp1/Il6/Penk/Timp1/Megf6/Vcan/Fgf23/Apoa2/C3/Apol2/Pcsk9/Cdh2/Apoe/Hsp90b1/Mfge8/Rcn1/Vwa1/Fstl1/Fbn1/Fstl3/Mepe/Igfbp4/Ccn1/P4hb/Nucb1/Igfbp3/Pdia6/Scg2/Mgat4a	TRAN;MUSCLE;ENSRNOG00000058645/TRAN;MUSCLE;ENSRNOG00000001416/TRAN;MUSCLE;ENSRNOG00000019445/TRAN;MUSCLE;ENSRNOG00000043451/TRAN;MUSCLE;ENSRNOG00000010278/TRAN;MUSCLE;ENSRNOG00000008943/TRAN;MUSCLE;ENSRNOG00000010208/TRAN;MUSCLE;ENSRNOG00000000156/TRAN;MUSCLE;ENSRNOG00000029212/TRAN;MUSCLE;ENSRNOG00000066556/TRAN;MUSCLE;ENSRNOG00000003500/TRAN;MUSCLE;ENSRNOG00000046834/TRAN;MUSCLE;ENSRNOG00000070111/TRAN;MUSCLE;ENSRNOG00000006280/TRAN;MUSCLE;ENSRNOG00000015602/TRAN;MUSCLE;ENSRNOG00000018454/TRAN;MUSCLE;ENSRNOG00000026963/TRAN;MUSCLE;ENSRNOG00000017510/TRAN;MUSCLE;ENSRNOG00000013452/TRAN;MUSCLE;ENSRNOG00000018338/TRAN;MUSCLE;ENSRNOG00000002746/TRAN;MUSCLE;ENSRNOG00000007302/TRAN;MUSCLE;ENSRNOG00000009311/TRAN;MUSCLE;ENSRNOG00000002154/TRAN;MUSCLE;ENSRNOG00000010635/TRAN;MUSCLE;ENSRNOG00000014350/TRAN;MUSCLE;ENSRNOG00000036689/TRAN;MUSCLE;ENSRNOG00000020889/TRAN;MUSCLE;ENSRNOG00000061910/TRAN;MUSCLE;ENSRNOG00000050197/TRAN;MUSCLE;ENSRNOG00000015055/TRAN;MUSCLE;ENSRNOG00000018276	Post-translational protein phosphorylation	REACTOME	Metabolism	Metabolism of proteins	32
MUSCLE	TRAN	R-RNO-8957275	s1/s0	66	0.56818	1.58972	0.00180238	0.0141587	0.011004	1650	tags=27%, list=11%, signal=24%	25353/60333/170583/116640/116510/298296/114122/24498/29461/24232/29237/25649/25728/65049/289525/315111/362862/298683	Spp1/Msln/Fgf23/Tnc/Timp1/Pcsk9/Vcan/Il6/Vgf/C3/Penk/Apoa2/Apoe/Megf6/Enam/Apol2/Hsp90b1/Vwa1	TRAN;MUSCLE;ENSRNOG00000043451/TRAN;MUSCLE;ENSRNOG00000019445/TRAN;MUSCLE;ENSRNOG00000066556/TRAN;MUSCLE;ENSRNOG00000058645/TRAN;MUSCLE;ENSRNOG00000010208/TRAN;MUSCLE;ENSRNOG00000006280/TRAN;MUSCLE;ENSRNOG00000029212/TRAN;MUSCLE;ENSRNOG00000010278/TRAN;MUSCLE;ENSRNOG00000001416/TRAN;MUSCLE;ENSRNOG00000046834/TRAN;MUSCLE;ENSRNOG00000008943/TRAN;MUSCLE;ENSRNOG00000003500/TRAN;MUSCLE;ENSRNOG00000018454/TRAN;MUSCLE;ENSRNOG00000000156/TRAN;MUSCLE;ENSRNOG00000003672/TRAN;MUSCLE;ENSRNOG00000070111/TRAN;MUSCLE;ENSRNOG00000026963/TRAN;MUSCLE;ENSRNOG00000018338	Post-translational protein phosphorylation	REACTOME	Metabolism	Metabolism of proteins	18
MUSCLE	TRAN	R-RNO-8957275	s2/s0	66	0.620185	1.94332	2.61171e-06	3.75767e-05	2.72673e-05	3382	tags=53%, list=23%, signal=41%	25353/170583/116640/60333/29461/298296/116510/24498/114122/24232/65049/25649/29237/315111/25728/289525/298683/362862/362182/24233/79110/360622/83476/83727/367252/59107/286906/83501/25506/79210/406161/24186/63880/84595/114031	Spp1/Fgf23/Tnc/Msln/Vgf/Pcsk9/Timp1/Il6/Vcan/C3/Megf6/Apoa2/Penk/Apol2/Apoe/Enam/Vwa1/Hsp90b1/Rcn1/C4a/Mepe/Igfbp4/Ccn1/Fbn1/Mgat4a/Ltbp1/Pdia6/Cdh2/P4hb/Fstl1/C4b/Alb/Dnajc3/Nucb1/Fstl3	TRAN;MUSCLE;ENSRNOG00000043451/TRAN;MUSCLE;ENSRNOG00000066556/TRAN;MUSCLE;ENSRNOG00000058645/TRAN;MUSCLE;ENSRNOG00000019445/TRAN;MUSCLE;ENSRNOG00000001416/TRAN;MUSCLE;ENSRNOG00000006280/TRAN;MUSCLE;ENSRNOG00000010208/TRAN;MUSCLE;ENSRNOG00000010278/TRAN;MUSCLE;ENSRNOG00000029212/TRAN;MUSCLE;ENSRNOG00000046834/TRAN;MUSCLE;ENSRNOG00000000156/TRAN;MUSCLE;ENSRNOG00000003500/TRAN;MUSCLE;ENSRNOG00000008943/TRAN;MUSCLE;ENSRNOG00000070111/TRAN;MUSCLE;ENSRNOG00000018454/TRAN;MUSCLE;ENSRNOG00000003672/TRAN;MUSCLE;ENSRNOG00000018338/TRAN;MUSCLE;ENSRNOG00000026963/TRAN;MUSCLE;ENSRNOG00000013452/TRAN;MUSCLE;ENSRNOG00000066573/TRAN;MUSCLE;ENSRNOG00000002154/TRAN;MUSCLE;ENSRNOG00000010635/TRAN;MUSCLE;ENSRNOG00000014350/TRAN;MUSCLE;ENSRNOG00000007302/TRAN;MUSCLE;ENSRNOG00000018276/TRAN;MUSCLE;ENSRNOG00000033090/TRAN;MUSCLE;ENSRNOG00000050197/TRAN;MUSCLE;ENSRNOG00000015602/TRAN;MUSCLE;ENSRNOG00000036689/TRAN;MUSCLE;ENSRNOG00000002746/TRAN;MUSCLE;ENSRNOG00000070397/TRAN;MUSCLE;ENSRNOG00000002911/TRAN;MUSCLE;ENSRNOG00000010352/TRAN;MUSCLE;ENSRNOG00000020889/TRAN;MUSCLE;ENSRNOG00000009311	Post-translational protein phosphorylation	REACTOME	Metabolism	Metabolism of proteins	35
MUSCLE	TRAN	R-RNO-8964038	s3/s0	11	0.470147	1.11302	0.364341	0.620956	0.423159	766	tags=18%, list=5%, signal=17%	81782/298296	Soat1/Pcsk9	TRAN;MUSCLE;ENSRNOG00000004111/TRAN;MUSCLE;ENSRNOG00000006280	LDL clearance	REACTOME	Cellular Processes	Transport and catabolism	2
MUSCLE	TRAN	R-RNO-8964038	s1/s0	11	0.587097	1.23397	0.223329	0.478465	0.371858	2008	tags=36%, list=14%, signal=31%	298296/81782/300438/294930	Pcsk9/Soat1/Ldlr/Nceh1	TRAN;MUSCLE;ENSRNOG00000006280/TRAN;MUSCLE;ENSRNOG00000004111/TRAN;MUSCLE;ENSRNOG00000009946/TRAN;MUSCLE;ENSRNOG00000013313	LDL clearance	REACTOME	Cellular Processes	Transport and catabolism	4
MUSCLE	TRAN	R-RNO-8964038	s2/s0	11	0.576958	1.29496	0.167638	0.359225	0.26067	2800	tags=36%, list=19%, signal=29%	298296/81782/294930/300438	Pcsk9/Soat1/Nceh1/Ldlr	TRAN;MUSCLE;ENSRNOG00000006280/TRAN;MUSCLE;ENSRNOG00000004111/TRAN;MUSCLE;ENSRNOG00000013313/TRAN;MUSCLE;ENSRNOG00000009946	LDL clearance	REACTOME	Cellular Processes	Transport and catabolism	4
MUSCLE	TRAN	R-RNO-8980692	s1/s0	106	0.500015	1.454	0.00640352	0.0380445	0.0295678	2673	tags=29%, list=18%, signal=24%	310074/363031/306279/290396/314618/360509/310621/361921/304109/362648/246249/306357/314903/309642/25096/100362241/307459/296060/295378/306400/361598/296603/308097/303501/314249/361617/311647/287537/300115/360678/310635	Depdc1b/Anln/Arhgap22/Diaph3/Arhgap45/Dock2/Iqgap3/Ect2/Tiam1/Arhgef19/Arhgap4/Gmip/Srgap1/Def6/Pld1/Plekhg6/Arhgap26/Arhgap11a/Vav3/Arhgap35/Iqgap1/Vav2/Tagap/Arhgap23/Plekhg3/Arap1/Prex1/Abr/Arhgap8/Arhgdia/Arhgef2	TRAN;MUSCLE;ENSRNOG00000010701/TRAN;MUSCLE;ENSRNOG00000014343/TRAN;MUSCLE;ENSRNOG00000024728/TRAN;MUSCLE;ENSRNOG00000008986/TRAN;MUSCLE;ENSRNOG00000013220/TRAN;MUSCLE;ENSRNOG00000006932/TRAN;MUSCLE;ENSRNOG00000027894/TRAN;MUSCLE;ENSRNOG00000024365/TRAN;MUSCLE;ENSRNOG00000021569/TRAN;MUSCLE;ENSRNOG00000047967/TRAN;MUSCLE;ENSRNOG00000058545/TRAN;MUSCLE;ENSRNOG00000027257/TRAN;MUSCLE;ENSRNOG00000004603/TRAN;MUSCLE;ENSRNOG00000000502/TRAN;MUSCLE;ENSRNOG00000028156/TRAN;MUSCLE;ENSRNOG00000019528/TRAN;MUSCLE;ENSRNOG00000013920/TRAN;MUSCLE;ENSRNOG00000008115/TRAN;MUSCLE;ENSRNOG00000020485/TRAN;MUSCLE;ENSRNOG00000015852/TRAN;MUSCLE;ENSRNOG00000012002/TRAN;MUSCLE;ENSRNOG00000007422/TRAN;MUSCLE;ENSRNOG00000018915/TRAN;MUSCLE;ENSRNOG00000022771/TRAN;MUSCLE;ENSRNOG00000006570/TRAN;MUSCLE;ENSRNOG00000019555/TRAN;MUSCLE;ENSRNOG00000006952/TRAN;MUSCLE;ENSRNOG00000056837/TRAN;MUSCLE;ENSRNOG00000033570/TRAN;MUSCLE;ENSRNOG00000036688/TRAN;MUSCLE;ENSRNOG00000020027	RHOA GTPase cycle	REACTOME	Environmental Information Processing	Signal transduction	31
MUSCLE	TRAN	R-RNO-8980692	s3/s0	106	0.410348	1.59694	0.00372001	0.0177012	0.0120628	3124	tags=35%, list=21%, signal=28%	362648/310074/363031/290396/306279/314618/361921/314903/310621/309642/360509/25096/304109/295378/306357/690366/100362241/246249/296603/140898/300225/314249/361598/303501/498130/308097/309696/500943/360942/83620/296060/311647/361617/300115/310635/287537/360678	Arhgef19/Depdc1b/Anln/Diaph3/Arhgap22/Arhgap45/Ect2/Srgap1/Iqgap3/Def6/Dock2/Pld1/Tiam1/Vav3/Gmip/Vangl1/Plekhg6/Arhgap4/Vav2/Arhgef5/Fmnl3/Plekhg3/Iqgap1/Arhgap23/Stard13/Tagap/Bcr/Arhgap42/Pcdh7/Cit/Arhgap11a/Prex1/Arap1/Arhgap8/Arhgef2/Abr/Arhgdia	TRAN;MUSCLE;ENSRNOG00000047967/TRAN;MUSCLE;ENSRNOG00000010701/TRAN;MUSCLE;ENSRNOG00000014343/TRAN;MUSCLE;ENSRNOG00000008986/TRAN;MUSCLE;ENSRNOG00000024728/TRAN;MUSCLE;ENSRNOG00000013220/TRAN;MUSCLE;ENSRNOG00000024365/TRAN;MUSCLE;ENSRNOG00000004603/TRAN;MUSCLE;ENSRNOG00000027894/TRAN;MUSCLE;ENSRNOG00000000502/TRAN;MUSCLE;ENSRNOG00000006932/TRAN;MUSCLE;ENSRNOG00000028156/TRAN;MUSCLE;ENSRNOG00000021569/TRAN;MUSCLE;ENSRNOG00000020485/TRAN;MUSCLE;ENSRNOG00000027257/TRAN;MUSCLE;ENSRNOG00000016477/TRAN;MUSCLE;ENSRNOG00000019528/TRAN;MUSCLE;ENSRNOG00000058545/TRAN;MUSCLE;ENSRNOG00000007422/TRAN;MUSCLE;ENSRNOG00000005506/TRAN;MUSCLE;ENSRNOG00000056297/TRAN;MUSCLE;ENSRNOG00000006570/TRAN;MUSCLE;ENSRNOG00000012002/TRAN;MUSCLE;ENSRNOG00000022771/TRAN;MUSCLE;ENSRNOG00000001090/TRAN;MUSCLE;ENSRNOG00000018915/TRAN;MUSCLE;ENSRNOG00000001304/TRAN;MUSCLE;ENSRNOG00000026821/TRAN;MUSCLE;ENSRNOG00000063828/TRAN;MUSCLE;ENSRNOG00000001143/TRAN;MUSCLE;ENSRNOG00000008115/TRAN;MUSCLE;ENSRNOG00000006952/TRAN;MUSCLE;ENSRNOG00000019555/TRAN;MUSCLE;ENSRNOG00000033570/TRAN;MUSCLE;ENSRNOG00000020027/TRAN;MUSCLE;ENSRNOG00000056837/TRAN;MUSCLE;ENSRNOG00000036688	RHOA GTPase cycle	REACTOME	Environmental Information Processing	Signal transduction	37
MUSCLE	TRAN	R-RNO-8980692	s2/s0	106	0.43928	1.4458	0.0158602	0.0588498	0.042704	2946	tags=31%, list=20%, signal=25%	310074/306279/363031/362648/290396/314618/360509/304109/314903/310621/306357/361921/100362241/246249/25096/309642/308097/295378/307459/314249/296603/311647/361598/303501/690366/309696/361617/310635/296060/140898/360678/287537/300225	Depdc1b/Arhgap22/Anln/Arhgef19/Diaph3/Arhgap45/Dock2/Tiam1/Srgap1/Iqgap3/Gmip/Ect2/Plekhg6/Arhgap4/Pld1/Def6/Tagap/Vav3/Arhgap26/Plekhg3/Vav2/Prex1/Iqgap1/Arhgap23/Vangl1/Bcr/Arap1/Arhgef2/Arhgap11a/Arhgef5/Arhgdia/Abr/Fmnl3	TRAN;MUSCLE;ENSRNOG00000010701/TRAN;MUSCLE;ENSRNOG00000024728/TRAN;MUSCLE;ENSRNOG00000014343/TRAN;MUSCLE;ENSRNOG00000047967/TRAN;MUSCLE;ENSRNOG00000008986/TRAN;MUSCLE;ENSRNOG00000013220/TRAN;MUSCLE;ENSRNOG00000006932/TRAN;MUSCLE;ENSRNOG00000021569/TRAN;MUSCLE;ENSRNOG00000004603/TRAN;MUSCLE;ENSRNOG00000027894/TRAN;MUSCLE;ENSRNOG00000027257/TRAN;MUSCLE;ENSRNOG00000024365/TRAN;MUSCLE;ENSRNOG00000019528/TRAN;MUSCLE;ENSRNOG00000058545/TRAN;MUSCLE;ENSRNOG00000028156/TRAN;MUSCLE;ENSRNOG00000000502/TRAN;MUSCLE;ENSRNOG00000018915/TRAN;MUSCLE;ENSRNOG00000020485/TRAN;MUSCLE;ENSRNOG00000013920/TRAN;MUSCLE;ENSRNOG00000006570/TRAN;MUSCLE;ENSRNOG00000007422/TRAN;MUSCLE;ENSRNOG00000006952/TRAN;MUSCLE;ENSRNOG00000012002/TRAN;MUSCLE;ENSRNOG00000022771/TRAN;MUSCLE;ENSRNOG00000016477/TRAN;MUSCLE;ENSRNOG00000001304/TRAN;MUSCLE;ENSRNOG00000019555/TRAN;MUSCLE;ENSRNOG00000020027/TRAN;MUSCLE;ENSRNOG00000008115/TRAN;MUSCLE;ENSRNOG00000005506/TRAN;MUSCLE;ENSRNOG00000036688/TRAN;MUSCLE;ENSRNOG00000056837/TRAN;MUSCLE;ENSRNOG00000056297	RHOA GTPase cycle	REACTOME	Environmental Information Processing	Signal transduction	33
MUSCLE	TRAN	R-RNO-9013026	s2/s0	42	0.419092	1.24873	0.148837	0.33101	0.240196	2879	tags=31%, list=20%, signal=25%	310074/363031/290396/310621/361921/307459/296603/311647/690366/309696/310635/140898/287537	Depdc1b/Anln/Diaph3/Iqgap3/Ect2/Arhgap26/Vav2/Prex1/Vangl1/Bcr/Arhgef2/Arhgef5/Abr	TRAN;MUSCLE;ENSRNOG00000010701/TRAN;MUSCLE;ENSRNOG00000014343/TRAN;MUSCLE;ENSRNOG00000008986/TRAN;MUSCLE;ENSRNOG00000027894/TRAN;MUSCLE;ENSRNOG00000024365/TRAN;MUSCLE;ENSRNOG00000013920/TRAN;MUSCLE;ENSRNOG00000007422/TRAN;MUSCLE;ENSRNOG00000006952/TRAN;MUSCLE;ENSRNOG00000016477/TRAN;MUSCLE;ENSRNOG00000001304/TRAN;MUSCLE;ENSRNOG00000020027/TRAN;MUSCLE;ENSRNOG00000005506/TRAN;MUSCLE;ENSRNOG00000056837	RHOB GTPase cycle	REACTOME	Environmental Information Processing	Signal transduction	13
MUSCLE	TRAN	R-RNO-9013026	s1/s0	42	0.461104	1.24151	0.185861	0.422261	0.328177	3468	tags=33%, list=24%, signal=26%	310074/363031/290396/310621/361921/307459/306400/296603/311647/287537/310635/309696/54308/690366	Depdc1b/Anln/Diaph3/Iqgap3/Ect2/Arhgap26/Arhgap35/Vav2/Prex1/Abr/Arhgef2/Bcr/Slk/Vangl1	TRAN;MUSCLE;ENSRNOG00000010701/TRAN;MUSCLE;ENSRNOG00000014343/TRAN;MUSCLE;ENSRNOG00000008986/TRAN;MUSCLE;ENSRNOG00000027894/TRAN;MUSCLE;ENSRNOG00000024365/TRAN;MUSCLE;ENSRNOG00000013920/TRAN;MUSCLE;ENSRNOG00000015852/TRAN;MUSCLE;ENSRNOG00000007422/TRAN;MUSCLE;ENSRNOG00000006952/TRAN;MUSCLE;ENSRNOG00000056837/TRAN;MUSCLE;ENSRNOG00000020027/TRAN;MUSCLE;ENSRNOG00000001304/TRAN;MUSCLE;ENSRNOG00000011339/TRAN;MUSCLE;ENSRNOG00000016477	RHOB GTPase cycle	REACTOME	Environmental Information Processing	Signal transduction	14
MUSCLE	TRAN	R-RNO-9013026	s3/s0	42	0.432728	1.43744	0.0475268	0.135327	0.0922207	3103	tags=36%, list=21%, signal=28%	310074/363031/290396/361921/310621/690366/296603/140898/498130/309696/360942/83620/311647/310635/287537	Depdc1b/Anln/Diaph3/Ect2/Iqgap3/Vangl1/Vav2/Arhgef5/Stard13/Bcr/Pcdh7/Cit/Prex1/Arhgef2/Abr	TRAN;MUSCLE;ENSRNOG00000010701/TRAN;MUSCLE;ENSRNOG00000014343/TRAN;MUSCLE;ENSRNOG00000008986/TRAN;MUSCLE;ENSRNOG00000024365/TRAN;MUSCLE;ENSRNOG00000027894/TRAN;MUSCLE;ENSRNOG00000016477/TRAN;MUSCLE;ENSRNOG00000007422/TRAN;MUSCLE;ENSRNOG00000005506/TRAN;MUSCLE;ENSRNOG00000001090/TRAN;MUSCLE;ENSRNOG00000001304/TRAN;MUSCLE;ENSRNOG00000063828/TRAN;MUSCLE;ENSRNOG00000001143/TRAN;MUSCLE;ENSRNOG00000006952/TRAN;MUSCLE;ENSRNOG00000020027/TRAN;MUSCLE;ENSRNOG00000056837	RHOB GTPase cycle	REACTOME	Environmental Information Processing	Signal transduction	15
MUSCLE	TRAN	R-RNO-9013148	s3/s0	69	0.495761	1.79452	0.000543038	0.00370205	0.00252282	3979	tags=52%, list=27%, signal=38%	362648/310074/306279/314618/361921/314903/309642/309653/304109/295378/306357/303583/246249/296603/140898/314249/498130/308097/309696/292750/360840/500943/311647/361617/363460/287537/360678/313438/500287/301556/687105/307459/313388/305156/306618/306400	Arhgef19/Depdc1b/Arhgap22/Arhgap45/Ect2/Srgap1/Def6/Fgd2/Tiam1/Vav3/Gmip/Arhgap27/Arhgap4/Vav2/Arhgef5/Plekhg3/Stard13/Tagap/Bcr/Plekhg2/Srgap2/Arhgap42/Prex1/Arap1/Fgd1/Abr/Arhgdia/Dock11/Srgap3/Dock10/Arhgef16/Arhgap26/Dock7/Arhgap24/Arhgef10/Arhgap35	TRAN;MUSCLE;ENSRNOG00000047967/TRAN;MUSCLE;ENSRNOG00000010701/TRAN;MUSCLE;ENSRNOG00000024728/TRAN;MUSCLE;ENSRNOG00000013220/TRAN;MUSCLE;ENSRNOG00000024365/TRAN;MUSCLE;ENSRNOG00000004603/TRAN;MUSCLE;ENSRNOG00000000502/TRAN;MUSCLE;ENSRNOG00000000528/TRAN;MUSCLE;ENSRNOG00000021569/TRAN;MUSCLE;ENSRNOG00000020485/TRAN;MUSCLE;ENSRNOG00000027257/TRAN;MUSCLE;ENSRNOG00000028569/TRAN;MUSCLE;ENSRNOG00000058545/TRAN;MUSCLE;ENSRNOG00000007422/TRAN;MUSCLE;ENSRNOG00000005506/TRAN;MUSCLE;ENSRNOG00000006570/TRAN;MUSCLE;ENSRNOG00000001090/TRAN;MUSCLE;ENSRNOG00000018915/TRAN;MUSCLE;ENSRNOG00000001304/TRAN;MUSCLE;ENSRNOG00000030266/TRAN;MUSCLE;ENSRNOG00000006733/TRAN;MUSCLE;ENSRNOG00000026821/TRAN;MUSCLE;ENSRNOG00000006952/TRAN;MUSCLE;ENSRNOG00000019555/TRAN;MUSCLE;ENSRNOG00000038970/TRAN;MUSCLE;ENSRNOG00000056837/TRAN;MUSCLE;ENSRNOG00000036688/TRAN;MUSCLE;ENSRNOG00000013321/TRAN;MUSCLE;ENSRNOG00000006509/TRAN;MUSCLE;ENSRNOG00000053200/TRAN;MUSCLE;ENSRNOG00000046803/TRAN;MUSCLE;ENSRNOG00000013920/TRAN;MUSCLE;ENSRNOG00000008298/TRAN;MUSCLE;ENSRNOG00000056944/TRAN;MUSCLE;ENSRNOG00000012561/TRAN;MUSCLE;ENSRNOG00000015852	CDC42 GTPase cycle	REACTOME	Environmental Information Processing	Signal transduction	36
MUSCLE	TRAN	R-RNO-9013148	s2/s0	69	0.502421	1.58205	0.00560934	0.0250703	0.0181921	2970	tags=38%, list=20%, signal=30%	310074/306279/362648/314618/304109/309653/314903/306357/361921/246249/309642/308097/303583/295378/307459/314249/296603/311647/360840/687105/309696/361617/140898/360678/287537/313438	Depdc1b/Arhgap22/Arhgef19/Arhgap45/Tiam1/Fgd2/Srgap1/Gmip/Ect2/Arhgap4/Def6/Tagap/Arhgap27/Vav3/Arhgap26/Plekhg3/Vav2/Prex1/Srgap2/Arhgef16/Bcr/Arap1/Arhgef5/Arhgdia/Abr/Dock11	TRAN;MUSCLE;ENSRNOG00000010701/TRAN;MUSCLE;ENSRNOG00000024728/TRAN;MUSCLE;ENSRNOG00000047967/TRAN;MUSCLE;ENSRNOG00000013220/TRAN;MUSCLE;ENSRNOG00000021569/TRAN;MUSCLE;ENSRNOG00000000528/TRAN;MUSCLE;ENSRNOG00000004603/TRAN;MUSCLE;ENSRNOG00000027257/TRAN;MUSCLE;ENSRNOG00000024365/TRAN;MUSCLE;ENSRNOG00000058545/TRAN;MUSCLE;ENSRNOG00000000502/TRAN;MUSCLE;ENSRNOG00000018915/TRAN;MUSCLE;ENSRNOG00000028569/TRAN;MUSCLE;ENSRNOG00000020485/TRAN;MUSCLE;ENSRNOG00000013920/TRAN;MUSCLE;ENSRNOG00000006570/TRAN;MUSCLE;ENSRNOG00000007422/TRAN;MUSCLE;ENSRNOG00000006952/TRAN;MUSCLE;ENSRNOG00000006733/TRAN;MUSCLE;ENSRNOG00000046803/TRAN;MUSCLE;ENSRNOG00000001304/TRAN;MUSCLE;ENSRNOG00000019555/TRAN;MUSCLE;ENSRNOG00000005506/TRAN;MUSCLE;ENSRNOG00000036688/TRAN;MUSCLE;ENSRNOG00000056837/TRAN;MUSCLE;ENSRNOG00000013321	CDC42 GTPase cycle	REACTOME	Environmental Information Processing	Signal transduction	26
MUSCLE	TRAN	R-RNO-9013148	s1/s0	69	0.586175	1.64724	0.000395031	0.00393362	0.00305717	2588	tags=38%, list=18%, signal=31%	310074/306279/314618/361921/304109/309653/362648/246249/306357/314903/309642/307459/295378/303583/306400/296603/308097/314249/687105/360840/361617/311647/303634/287537/360678/313438	Depdc1b/Arhgap22/Arhgap45/Ect2/Tiam1/Fgd2/Arhgef19/Arhgap4/Gmip/Srgap1/Def6/Arhgap26/Vav3/Arhgap27/Arhgap35/Vav2/Tagap/Plekhg3/Arhgef16/Srgap2/Arap1/Prex1/Gna13/Abr/Arhgdia/Dock11	TRAN;MUSCLE;ENSRNOG00000010701/TRAN;MUSCLE;ENSRNOG00000024728/TRAN;MUSCLE;ENSRNOG00000013220/TRAN;MUSCLE;ENSRNOG00000024365/TRAN;MUSCLE;ENSRNOG00000021569/TRAN;MUSCLE;ENSRNOG00000000528/TRAN;MUSCLE;ENSRNOG00000047967/TRAN;MUSCLE;ENSRNOG00000058545/TRAN;MUSCLE;ENSRNOG00000027257/TRAN;MUSCLE;ENSRNOG00000004603/TRAN;MUSCLE;ENSRNOG00000000502/TRAN;MUSCLE;ENSRNOG00000013920/TRAN;MUSCLE;ENSRNOG00000020485/TRAN;MUSCLE;ENSRNOG00000028569/TRAN;MUSCLE;ENSRNOG00000015852/TRAN;MUSCLE;ENSRNOG00000007422/TRAN;MUSCLE;ENSRNOG00000018915/TRAN;MUSCLE;ENSRNOG00000006570/TRAN;MUSCLE;ENSRNOG00000046803/TRAN;MUSCLE;ENSRNOG00000006733/TRAN;MUSCLE;ENSRNOG00000019555/TRAN;MUSCLE;ENSRNOG00000006952/TRAN;MUSCLE;ENSRNOG00000063135/TRAN;MUSCLE;ENSRNOG00000056837/TRAN;MUSCLE;ENSRNOG00000036688/TRAN;MUSCLE;ENSRNOG00000013321	CDC42 GTPase cycle	REACTOME	Environmental Information Processing	Signal transduction	26
MUSCLE	TRAN	R-RNO-9013149	s3/s0	130	0.452728	1.81474	3.25109e-05	0.000349246	0.000237998	4228	tags=47%, list=29%, signal=34%	362648/310074/290396/66021/306279/314618/361921/314903/79129/310621/500246/309642/360509/25096/300067/304282/304109/117542/295378/306357/690366/100362241/303583/304530/298404/246249/296603/140898/314249/361598/303501/287746/308097/309696/292750/360840/500943/305987/294568/83620/311647/361617/287537/315992/360678/313438/500287/317494/301556/307459/313388/305156/366492/306618/313024/306400/29146/29579/25437/25097/360991	Arhgef19/Depdc1b/Diaph3/Cybb/Arhgap22/Arhgap45/Ect2/Srgap1/Cyba/Iqgap3/Arhgap25/Def6/Dock2/Pld1/Sh3bp1/Baiap2l1/Tiam1/Baiap2/Vav3/Gmip/Vangl1/Plekhg6/Arhgap27/Taok3/Arhgef39/Arhgap4/Vav2/Arhgef5/Plekhg3/Iqgap1/Arhgap23/Fmnl1/Tagap/Bcr/Plekhg2/Srgap2/Arhgap42/Dock5/Wasf1/Cit/Prex1/Arap1/Abr/Dock3/Arhgdia/Dock11/Srgap3/Nhs/Dock10/Arhgap26/Dock7/Arhgap24/Epha2/Arhgef10/Wasf2/Arhgap35/Jag1/Esyt1/Emd/Pld2/Vrk2	TRAN;MUSCLE;ENSRNOG00000047967/TRAN;MUSCLE;ENSRNOG00000010701/TRAN;MUSCLE;ENSRNOG00000008986/TRAN;MUSCLE;ENSRNOG00000003622/TRAN;MUSCLE;ENSRNOG00000024728/TRAN;MUSCLE;ENSRNOG00000013220/TRAN;MUSCLE;ENSRNOG00000024365/TRAN;MUSCLE;ENSRNOG00000004603/TRAN;MUSCLE;ENSRNOG00000013014/TRAN;MUSCLE;ENSRNOG00000027894/TRAN;MUSCLE;ENSRNOG00000009347/TRAN;MUSCLE;ENSRNOG00000000502/TRAN;MUSCLE;ENSRNOG00000006932/TRAN;MUSCLE;ENSRNOG00000028156/TRAN;MUSCLE;ENSRNOG00000009360/TRAN;MUSCLE;ENSRNOG00000001007/TRAN;MUSCLE;ENSRNOG00000021569/TRAN;MUSCLE;ENSRNOG00000004049/TRAN;MUSCLE;ENSRNOG00000020485/TRAN;MUSCLE;ENSRNOG00000027257/TRAN;MUSCLE;ENSRNOG00000016477/TRAN;MUSCLE;ENSRNOG00000019528/TRAN;MUSCLE;ENSRNOG00000028569/TRAN;MUSCLE;ENSRNOG00000001138/TRAN;MUSCLE;ENSRNOG00000021433/TRAN;MUSCLE;ENSRNOG00000058545/TRAN;MUSCLE;ENSRNOG00000007422/TRAN;MUSCLE;ENSRNOG00000005506/TRAN;MUSCLE;ENSRNOG00000006570/TRAN;MUSCLE;ENSRNOG00000012002/TRAN;MUSCLE;ENSRNOG00000022771/TRAN;MUSCLE;ENSRNOG00000003207/TRAN;MUSCLE;ENSRNOG00000018915/TRAN;MUSCLE;ENSRNOG00000001304/TRAN;MUSCLE;ENSRNOG00000030266/TRAN;MUSCLE;ENSRNOG00000006733/TRAN;MUSCLE;ENSRNOG00000026821/TRAN;MUSCLE;ENSRNOG00000024703/TRAN;MUSCLE;ENSRNOG00000047476/TRAN;MUSCLE;ENSRNOG00000001143/TRAN;MUSCLE;ENSRNOG00000006952/TRAN;MUSCLE;ENSRNOG00000019555/TRAN;MUSCLE;ENSRNOG00000056837/TRAN;MUSCLE;ENSRNOG00000014576/TRAN;MUSCLE;ENSRNOG00000036688/TRAN;MUSCLE;ENSRNOG00000013321/TRAN;MUSCLE;ENSRNOG00000006509/TRAN;MUSCLE;ENSRNOG00000030759/TRAN;MUSCLE;ENSRNOG00000053200/TRAN;MUSCLE;ENSRNOG00000013920/TRAN;MUSCLE;ENSRNOG00000008298/TRAN;MUSCLE;ENSRNOG00000056944/TRAN;MUSCLE;ENSRNOG00000009222/TRAN;MUSCLE;ENSRNOG00000012561/TRAN;MUSCLE;ENSRNOG00000009805/TRAN;MUSCLE;ENSRNOG00000015852/TRAN;MUSCLE;ENSRNOG00000007443/TRAN;MUSCLE;ENSRNOG00000060753/TRAN;MUSCLE;ENSRNOG00000058882/TRAN;MUSCLE;ENSRNOG00000019604/TRAN;MUSCLE;ENSRNOG00000007864	RAC1 GTPase cycle	REACTOME	Environmental Information Processing	Signal transduction	61
MUSCLE	TRAN	R-RNO-9013149	s2/s0	130	0.476877	1.58828	0.000539019	0.00345462	0.00250682	3675	tags=39%, list=25%, signal=30%	310074/306279/362648/66021/290396/314618/500246/79129/360509/304109/300067/314903/310621/306357/361921/117542/100362241/304282/246249/25096/287746/309642/308097/303583/304530/295378/307459/314249/296603/311647/361598/360840/303501/315992/298404/690366/309696/361617/140898/360678/287537/313438/100360623/305987/29579/29432/306400/294568/301556/500943/500287	Depdc1b/Arhgap22/Arhgef19/Cybb/Diaph3/Arhgap45/Arhgap25/Cyba/Dock2/Tiam1/Sh3bp1/Srgap1/Iqgap3/Gmip/Ect2/Baiap2/Plekhg6/Baiap2l1/Arhgap4/Pld1/Fmnl1/Def6/Tagap/Arhgap27/Taok3/Vav3/Arhgap26/Plekhg3/Vav2/Prex1/Iqgap1/Srgap2/Arhgap23/Dock3/Arhgef39/Vangl1/Bcr/Arap1/Arhgef5/Arhgdia/Abr/Dock11/Iqgap2/Dock5/Esyt1/Pak2/Arhgap35/Wasf1/Dock10/Arhgap42/Srgap3	TRAN;MUSCLE;ENSRNOG00000010701/TRAN;MUSCLE;ENSRNOG00000024728/TRAN;MUSCLE;ENSRNOG00000047967/TRAN;MUSCLE;ENSRNOG00000003622/TRAN;MUSCLE;ENSRNOG00000008986/TRAN;MUSCLE;ENSRNOG00000013220/TRAN;MUSCLE;ENSRNOG00000009347/TRAN;MUSCLE;ENSRNOG00000013014/TRAN;MUSCLE;ENSRNOG00000006932/TRAN;MUSCLE;ENSRNOG00000021569/TRAN;MUSCLE;ENSRNOG00000009360/TRAN;MUSCLE;ENSRNOG00000004603/TRAN;MUSCLE;ENSRNOG00000027894/TRAN;MUSCLE;ENSRNOG00000027257/TRAN;MUSCLE;ENSRNOG00000024365/TRAN;MUSCLE;ENSRNOG00000004049/TRAN;MUSCLE;ENSRNOG00000019528/TRAN;MUSCLE;ENSRNOG00000001007/TRAN;MUSCLE;ENSRNOG00000058545/TRAN;MUSCLE;ENSRNOG00000028156/TRAN;MUSCLE;ENSRNOG00000003207/TRAN;MUSCLE;ENSRNOG00000000502/TRAN;MUSCLE;ENSRNOG00000018915/TRAN;MUSCLE;ENSRNOG00000028569/TRAN;MUSCLE;ENSRNOG00000001138/TRAN;MUSCLE;ENSRNOG00000020485/TRAN;MUSCLE;ENSRNOG00000013920/TRAN;MUSCLE;ENSRNOG00000006570/TRAN;MUSCLE;ENSRNOG00000007422/TRAN;MUSCLE;ENSRNOG00000006952/TRAN;MUSCLE;ENSRNOG00000012002/TRAN;MUSCLE;ENSRNOG00000006733/TRAN;MUSCLE;ENSRNOG00000022771/TRAN;MUSCLE;ENSRNOG00000014576/TRAN;MUSCLE;ENSRNOG00000021433/TRAN;MUSCLE;ENSRNOG00000016477/TRAN;MUSCLE;ENSRNOG00000001304/TRAN;MUSCLE;ENSRNOG00000019555/TRAN;MUSCLE;ENSRNOG00000005506/TRAN;MUSCLE;ENSRNOG00000036688/TRAN;MUSCLE;ENSRNOG00000056837/TRAN;MUSCLE;ENSRNOG00000013321/TRAN;MUSCLE;ENSRNOG00000025406/TRAN;MUSCLE;ENSRNOG00000024703/TRAN;MUSCLE;ENSRNOG00000060753/TRAN;MUSCLE;ENSRNOG00000001747/TRAN;MUSCLE;ENSRNOG00000015852/TRAN;MUSCLE;ENSRNOG00000047476/TRAN;MUSCLE;ENSRNOG00000053200/TRAN;MUSCLE;ENSRNOG00000026821/TRAN;MUSCLE;ENSRNOG00000006509	RAC1 GTPase cycle	REACTOME	Environmental Information Processing	Signal transduction	51
MUSCLE	TRAN	R-RNO-9013149	s1/s0	130	0.527431	1.54865	0.000374626	0.00378373	0.00294068	2598	tags=32%, list=18%, signal=26%	310074/66021/306279/290396/314618/500246/360509/310621/79129/361921/304109/300067/362648/117542/304282/246249/306357/314903/309642/298404/25096/100362241/307459/287746/304530/295378/303583/306400/361598/296603/308097/303501/314249/360840/361617/311647/303634/287537/360678/313438/315992	Depdc1b/Cybb/Arhgap22/Diaph3/Arhgap45/Arhgap25/Dock2/Iqgap3/Cyba/Ect2/Tiam1/Sh3bp1/Arhgef19/Baiap2/Baiap2l1/Arhgap4/Gmip/Srgap1/Def6/Arhgef39/Pld1/Plekhg6/Arhgap26/Fmnl1/Taok3/Vav3/Arhgap27/Arhgap35/Iqgap1/Vav2/Tagap/Arhgap23/Plekhg3/Srgap2/Arap1/Prex1/Gna13/Abr/Arhgdia/Dock11/Dock3	TRAN;MUSCLE;ENSRNOG00000010701/TRAN;MUSCLE;ENSRNOG00000003622/TRAN;MUSCLE;ENSRNOG00000024728/TRAN;MUSCLE;ENSRNOG00000008986/TRAN;MUSCLE;ENSRNOG00000013220/TRAN;MUSCLE;ENSRNOG00000009347/TRAN;MUSCLE;ENSRNOG00000006932/TRAN;MUSCLE;ENSRNOG00000027894/TRAN;MUSCLE;ENSRNOG00000013014/TRAN;MUSCLE;ENSRNOG00000024365/TRAN;MUSCLE;ENSRNOG00000021569/TRAN;MUSCLE;ENSRNOG00000009360/TRAN;MUSCLE;ENSRNOG00000047967/TRAN;MUSCLE;ENSRNOG00000004049/TRAN;MUSCLE;ENSRNOG00000001007/TRAN;MUSCLE;ENSRNOG00000058545/TRAN;MUSCLE;ENSRNOG00000027257/TRAN;MUSCLE;ENSRNOG00000004603/TRAN;MUSCLE;ENSRNOG00000000502/TRAN;MUSCLE;ENSRNOG00000021433/TRAN;MUSCLE;ENSRNOG00000028156/TRAN;MUSCLE;ENSRNOG00000019528/TRAN;MUSCLE;ENSRNOG00000013920/TRAN;MUSCLE;ENSRNOG00000003207/TRAN;MUSCLE;ENSRNOG00000001138/TRAN;MUSCLE;ENSRNOG00000020485/TRAN;MUSCLE;ENSRNOG00000028569/TRAN;MUSCLE;ENSRNOG00000015852/TRAN;MUSCLE;ENSRNOG00000012002/TRAN;MUSCLE;ENSRNOG00000007422/TRAN;MUSCLE;ENSRNOG00000018915/TRAN;MUSCLE;ENSRNOG00000022771/TRAN;MUSCLE;ENSRNOG00000006570/TRAN;MUSCLE;ENSRNOG00000006733/TRAN;MUSCLE;ENSRNOG00000019555/TRAN;MUSCLE;ENSRNOG00000006952/TRAN;MUSCLE;ENSRNOG00000063135/TRAN;MUSCLE;ENSRNOG00000056837/TRAN;MUSCLE;ENSRNOG00000036688/TRAN;MUSCLE;ENSRNOG00000013321/TRAN;MUSCLE;ENSRNOG00000014576	RAC1 GTPase cycle	REACTOME	Environmental Information Processing	Signal transduction	41
MUSCLE	TRAN	R-RNO-9013404	s3/s0	67	0.402928	1.44869	0.0164319	0.0585439	0.0398955	4774	tags=52%, list=33%, signal=35%	310074/290396/66021/79129/309642/360509/304282/304109/295378/690366/304530/296603/361598/309696/500943/311647/287537/315992/360678/317494/301556/307459/366492/313024/306400/29579/25437/25097/360991/24511/29431/29432/362842/78967/79249	Depdc1b/Diaph3/Cybb/Cyba/Def6/Dock2/Baiap2l1/Tiam1/Vav3/Vangl1/Taok3/Vav2/Iqgap1/Bcr/Arhgap42/Prex1/Abr/Dock3/Arhgdia/Nhs/Dock10/Arhgap26/Epha2/Wasf2/Arhgap35/Esyt1/Emd/Pld2/Vrk2/Itgb1/Pak1/Pak2/Syde1/Mcam/Abi1	TRAN;MUSCLE;ENSRNOG00000010701/TRAN;MUSCLE;ENSRNOG00000008986/TRAN;MUSCLE;ENSRNOG00000003622/TRAN;MUSCLE;ENSRNOG00000013014/TRAN;MUSCLE;ENSRNOG00000000502/TRAN;MUSCLE;ENSRNOG00000006932/TRAN;MUSCLE;ENSRNOG00000001007/TRAN;MUSCLE;ENSRNOG00000021569/TRAN;MUSCLE;ENSRNOG00000020485/TRAN;MUSCLE;ENSRNOG00000016477/TRAN;MUSCLE;ENSRNOG00000001138/TRAN;MUSCLE;ENSRNOG00000007422/TRAN;MUSCLE;ENSRNOG00000012002/TRAN;MUSCLE;ENSRNOG00000001304/TRAN;MUSCLE;ENSRNOG00000026821/TRAN;MUSCLE;ENSRNOG00000006952/TRAN;MUSCLE;ENSRNOG00000056837/TRAN;MUSCLE;ENSRNOG00000014576/TRAN;MUSCLE;ENSRNOG00000036688/TRAN;MUSCLE;ENSRNOG00000030759/TRAN;MUSCLE;ENSRNOG00000053200/TRAN;MUSCLE;ENSRNOG00000013920/TRAN;MUSCLE;ENSRNOG00000009222/TRAN;MUSCLE;ENSRNOG00000009805/TRAN;MUSCLE;ENSRNOG00000015852/TRAN;MUSCLE;ENSRNOG00000060753/TRAN;MUSCLE;ENSRNOG00000058882/TRAN;MUSCLE;ENSRNOG00000019604/TRAN;MUSCLE;ENSRNOG00000007864/TRAN;MUSCLE;ENSRNOG00000010966/TRAN;MUSCLE;ENSRNOG00000029784/TRAN;MUSCLE;ENSRNOG00000001747/TRAN;MUSCLE;ENSRNOG00000007307/TRAN;MUSCLE;ENSRNOG00000007726/TRAN;MUSCLE;ENSRNOG00000031325	RAC2 GTPase cycle	REACTOME	Environmental Information Processing	Signal transduction	35
MUSCLE	TRAN	R-RNO-9013404	s2/s0	67	0.431241	1.3548	0.0596685	0.180542	0.131009	4649	tags=48%, list=32%, signal=33%	310074/66021/290396/79129/360509/304109/304282/309642/304530/295378/307459/296603/311647/361598/315992/690366/309696/360678/287537/29579/29432/306400/301556/500943/366492/360991/25437/313024/362842/79249/25097/29431	Depdc1b/Cybb/Diaph3/Cyba/Dock2/Tiam1/Baiap2l1/Def6/Taok3/Vav3/Arhgap26/Vav2/Prex1/Iqgap1/Dock3/Vangl1/Bcr/Arhgdia/Abr/Esyt1/Pak2/Arhgap35/Dock10/Arhgap42/Epha2/Vrk2/Emd/Wasf2/Syde1/Abi1/Pld2/Pak1	TRAN;MUSCLE;ENSRNOG00000010701/TRAN;MUSCLE;ENSRNOG00000003622/TRAN;MUSCLE;ENSRNOG00000008986/TRAN;MUSCLE;ENSRNOG00000013014/TRAN;MUSCLE;ENSRNOG00000006932/TRAN;MUSCLE;ENSRNOG00000021569/TRAN;MUSCLE;ENSRNOG00000001007/TRAN;MUSCLE;ENSRNOG00000000502/TRAN;MUSCLE;ENSRNOG00000001138/TRAN;MUSCLE;ENSRNOG00000020485/TRAN;MUSCLE;ENSRNOG00000013920/TRAN;MUSCLE;ENSRNOG00000007422/TRAN;MUSCLE;ENSRNOG00000006952/TRAN;MUSCLE;ENSRNOG00000012002/TRAN;MUSCLE;ENSRNOG00000014576/TRAN;MUSCLE;ENSRNOG00000016477/TRAN;MUSCLE;ENSRNOG00000001304/TRAN;MUSCLE;ENSRNOG00000036688/TRAN;MUSCLE;ENSRNOG00000056837/TRAN;MUSCLE;ENSRNOG00000060753/TRAN;MUSCLE;ENSRNOG00000001747/TRAN;MUSCLE;ENSRNOG00000015852/TRAN;MUSCLE;ENSRNOG00000053200/TRAN;MUSCLE;ENSRNOG00000026821/TRAN;MUSCLE;ENSRNOG00000009222/TRAN;MUSCLE;ENSRNOG00000007864/TRAN;MUSCLE;ENSRNOG00000058882/TRAN;MUSCLE;ENSRNOG00000009805/TRAN;MUSCLE;ENSRNOG00000007307/TRAN;MUSCLE;ENSRNOG00000031325/TRAN;MUSCLE;ENSRNOG00000019604/TRAN;MUSCLE;ENSRNOG00000029784	RAC2 GTPase cycle	REACTOME	Environmental Information Processing	Signal transduction	32
MUSCLE	TRAN	R-RNO-9013404	s1/s0	67	0.477695	1.33753	0.0677596	0.234833	0.18251	4124	tags=45%, list=28%, signal=32%	310074/66021/290396/360509/79129/304109/304282/309642/307459/304530/295378/306400/361598/296603/311647/287537/360678/315992/360991/309696/29432/29579/690366/301556/79249/63994/24511/303653/313024/25437	Depdc1b/Cybb/Diaph3/Dock2/Cyba/Tiam1/Baiap2l1/Def6/Arhgap26/Taok3/Vav3/Arhgap35/Iqgap1/Vav2/Prex1/Abr/Arhgdia/Dock3/Vrk2/Bcr/Pak2/Esyt1/Vangl1/Dock10/Abi1/Arhgap17/Itgb1/Cdc42ep4/Wasf2/Emd	TRAN;MUSCLE;ENSRNOG00000010701/TRAN;MUSCLE;ENSRNOG00000003622/TRAN;MUSCLE;ENSRNOG00000008986/TRAN;MUSCLE;ENSRNOG00000006932/TRAN;MUSCLE;ENSRNOG00000013014/TRAN;MUSCLE;ENSRNOG00000021569/TRAN;MUSCLE;ENSRNOG00000001007/TRAN;MUSCLE;ENSRNOG00000000502/TRAN;MUSCLE;ENSRNOG00000013920/TRAN;MUSCLE;ENSRNOG00000001138/TRAN;MUSCLE;ENSRNOG00000020485/TRAN;MUSCLE;ENSRNOG00000015852/TRAN;MUSCLE;ENSRNOG00000012002/TRAN;MUSCLE;ENSRNOG00000007422/TRAN;MUSCLE;ENSRNOG00000006952/TRAN;MUSCLE;ENSRNOG00000056837/TRAN;MUSCLE;ENSRNOG00000036688/TRAN;MUSCLE;ENSRNOG00000014576/TRAN;MUSCLE;ENSRNOG00000007864/TRAN;MUSCLE;ENSRNOG00000001304/TRAN;MUSCLE;ENSRNOG00000001747/TRAN;MUSCLE;ENSRNOG00000060753/TRAN;MUSCLE;ENSRNOG00000016477/TRAN;MUSCLE;ENSRNOG00000053200/TRAN;MUSCLE;ENSRNOG00000031325/TRAN;MUSCLE;ENSRNOG00000013836/TRAN;MUSCLE;ENSRNOG00000010966/TRAN;MUSCLE;ENSRNOG00000028946/TRAN;MUSCLE;ENSRNOG00000009805/TRAN;MUSCLE;ENSRNOG00000058882	RAC2 GTPase cycle	REACTOME	Environmental Information Processing	Signal transduction	30
MUSCLE	TRAN	R-RNO-9013405	s3/s0	35	0.279926	0.896378	0.629779	0.86744	0.591129	4228	tags=37%, list=29%, signal=26%	310074/290396/81634/298609/690366/116685/362988/117955/307459/306400/29579/25437/360991	Depdc1b/Diaph3/Actn1/Efhd2/Vangl1/Lmnb1/Cpne8/Slc4a7/Arhgap26/Arhgap35/Esyt1/Emd/Vrk2	TRAN;MUSCLE;ENSRNOG00000010701/TRAN;MUSCLE;ENSRNOG00000008986/TRAN;MUSCLE;ENSRNOG00000056756/TRAN;MUSCLE;ENSRNOG00000013783/TRAN;MUSCLE;ENSRNOG00000016477/TRAN;MUSCLE;ENSRNOG00000013774/TRAN;MUSCLE;ENSRNOG00000026128/TRAN;MUSCLE;ENSRNOG00000005957/TRAN;MUSCLE;ENSRNOG00000013920/TRAN;MUSCLE;ENSRNOG00000015852/TRAN;MUSCLE;ENSRNOG00000060753/TRAN;MUSCLE;ENSRNOG00000058882/TRAN;MUSCLE;ENSRNOG00000007864	RHOD GTPase cycle	REACTOME	Environmental Information Processing	Signal transduction	13
MUSCLE	TRAN	R-RNO-9013405	s2/s0	35	0.381163	1.09698	0.351449	0.581624	0.422052	4042	tags=37%, list=28%, signal=27%	310074/290396/298609/362988/307459/81634/690366/116685/117955/29579/306400/360991/25437	Depdc1b/Diaph3/Efhd2/Cpne8/Arhgap26/Actn1/Vangl1/Lmnb1/Slc4a7/Esyt1/Arhgap35/Vrk2/Emd	TRAN;MUSCLE;ENSRNOG00000010701/TRAN;MUSCLE;ENSRNOG00000008986/TRAN;MUSCLE;ENSRNOG00000013783/TRAN;MUSCLE;ENSRNOG00000026128/TRAN;MUSCLE;ENSRNOG00000013920/TRAN;MUSCLE;ENSRNOG00000056756/TRAN;MUSCLE;ENSRNOG00000016477/TRAN;MUSCLE;ENSRNOG00000013774/TRAN;MUSCLE;ENSRNOG00000005957/TRAN;MUSCLE;ENSRNOG00000060753/TRAN;MUSCLE;ENSRNOG00000015852/TRAN;MUSCLE;ENSRNOG00000007864/TRAN;MUSCLE;ENSRNOG00000058882	RHOD GTPase cycle	REACTOME	Environmental Information Processing	Signal transduction	13
MUSCLE	TRAN	R-RNO-9013405	s1/s0	35	0.480649	1.24332	0.17654	0.410572	0.319093	2242	tags=26%, list=15%, signal=22%	310074/290396/362988/298609/307459/306400/81634/116685/117955	Depdc1b/Diaph3/Cpne8/Efhd2/Arhgap26/Arhgap35/Actn1/Lmnb1/Slc4a7	TRAN;MUSCLE;ENSRNOG00000010701/TRAN;MUSCLE;ENSRNOG00000008986/TRAN;MUSCLE;ENSRNOG00000026128/TRAN;MUSCLE;ENSRNOG00000013783/TRAN;MUSCLE;ENSRNOG00000013920/TRAN;MUSCLE;ENSRNOG00000015852/TRAN;MUSCLE;ENSRNOG00000056756/TRAN;MUSCLE;ENSRNOG00000013774/TRAN;MUSCLE;ENSRNOG00000005957	RHOD GTPase cycle	REACTOME	Environmental Information Processing	Signal transduction	9
MUSCLE	TRAN	R-RNO-9013406	s3/s0	48	0.288119	0.990961	0.45929	0.714718	0.487054	2809	tags=25%, list=19%, signal=20%	310074/290396/24392/310621/690366/314249/361598/362988/192348/360840/117955/311647	Depdc1b/Diaph3/Gja1/Iqgap3/Vangl1/Plekhg3/Iqgap1/Cpne8/Fnbp1/Srgap2/Slc4a7/Prex1	TRAN;MUSCLE;ENSRNOG00000010701/TRAN;MUSCLE;ENSRNOG00000008986/TRAN;MUSCLE;ENSRNOG00000000805/TRAN;MUSCLE;ENSRNOG00000027894/TRAN;MUSCLE;ENSRNOG00000016477/TRAN;MUSCLE;ENSRNOG00000006570/TRAN;MUSCLE;ENSRNOG00000012002/TRAN;MUSCLE;ENSRNOG00000026128/TRAN;MUSCLE;ENSRNOG00000008258/TRAN;MUSCLE;ENSRNOG00000006733/TRAN;MUSCLE;ENSRNOG00000005957/TRAN;MUSCLE;ENSRNOG00000006952	RHOQ GTPase cycle	REACTOME	Environmental Information Processing	Signal transduction	12
MUSCLE	TRAN	R-RNO-9013406	s2/s0	48	0.357999	1.08068	0.349188	0.581624	0.422052	3492	tags=33%, list=24%, signal=25%	310074/290396/310621/24392/362988/307459/314249/311647/361598/360840/192348/690366/117955/291999/29432/306400	Depdc1b/Diaph3/Iqgap3/Gja1/Cpne8/Arhgap26/Plekhg3/Prex1/Iqgap1/Srgap2/Fnbp1/Vangl1/Slc4a7/Wwp2/Pak2/Arhgap35	TRAN;MUSCLE;ENSRNOG00000010701/TRAN;MUSCLE;ENSRNOG00000008986/TRAN;MUSCLE;ENSRNOG00000027894/TRAN;MUSCLE;ENSRNOG00000000805/TRAN;MUSCLE;ENSRNOG00000026128/TRAN;MUSCLE;ENSRNOG00000013920/TRAN;MUSCLE;ENSRNOG00000006570/TRAN;MUSCLE;ENSRNOG00000006952/TRAN;MUSCLE;ENSRNOG00000012002/TRAN;MUSCLE;ENSRNOG00000006733/TRAN;MUSCLE;ENSRNOG00000008258/TRAN;MUSCLE;ENSRNOG00000016477/TRAN;MUSCLE;ENSRNOG00000005957/TRAN;MUSCLE;ENSRNOG00000012937/TRAN;MUSCLE;ENSRNOG00000001747/TRAN;MUSCLE;ENSRNOG00000015852	RHOQ GTPase cycle	REACTOME	Environmental Information Processing	Signal transduction	16
MUSCLE	TRAN	R-RNO-9013406	s1/s0	48	0.442578	1.20942	0.20316	0.448857	0.348848	2259	tags=27%, list=15%, signal=23%	310074/290396/310621/362988/307459/24392/306400/361598/192348/314249/360840/117955/311647	Depdc1b/Diaph3/Iqgap3/Cpne8/Arhgap26/Gja1/Arhgap35/Iqgap1/Fnbp1/Plekhg3/Srgap2/Slc4a7/Prex1	TRAN;MUSCLE;ENSRNOG00000010701/TRAN;MUSCLE;ENSRNOG00000008986/TRAN;MUSCLE;ENSRNOG00000027894/TRAN;MUSCLE;ENSRNOG00000026128/TRAN;MUSCLE;ENSRNOG00000013920/TRAN;MUSCLE;ENSRNOG00000000805/TRAN;MUSCLE;ENSRNOG00000015852/TRAN;MUSCLE;ENSRNOG00000012002/TRAN;MUSCLE;ENSRNOG00000008258/TRAN;MUSCLE;ENSRNOG00000006570/TRAN;MUSCLE;ENSRNOG00000006733/TRAN;MUSCLE;ENSRNOG00000005957/TRAN;MUSCLE;ENSRNOG00000006952	RHOQ GTPase cycle	REACTOME	Environmental Information Processing	Signal transduction	13
MUSCLE	TRAN	R-RNO-9013407	s3/s0	25	-0.224491	-0.650033	0.934132	1	0.681464	1476	tags=36%, list=10%, signal=32%	81679/25537/116643/29448/308869/29611/64678/315732/498174	Jup/Rock2/Vcp/Rab7a/Lamtor1/Dbt/Tfrc/Uaca/Nipsnap2	TRAN;MUSCLE;ENSRNOG00000015380/TRAN;MUSCLE;ENSRNOG00000004496/TRAN;MUSCLE;ENSRNOG00000034242/TRAN;MUSCLE;ENSRNOG00000012247/TRAN;MUSCLE;ENSRNOG00000004319/TRAN;MUSCLE;ENSRNOG00000015029/TRAN;MUSCLE;ENSRNOG00000001766/TRAN;MUSCLE;ENSRNOG00000012868/TRAN;MUSCLE;ENSRNOG00000023919	RHOH GTPase cycle	REACTOME	Environmental Information Processing	Signal transduction	9
MUSCLE	TRAN	R-RNO-9013407	s1/s0	25	0.292974	0.725335	0.839506	0.994189	0.772674	3468	tags=32%, list=24%, signal=24%	313050/315707/117955/360678/305341/689997/29432/690366	Lck/Csk/Slc4a7/Arhgdia/Rhoh/Fam91a1/Pak2/Vangl1	TRAN;MUSCLE;ENSRNOG00000009705/TRAN;MUSCLE;ENSRNOG00000019374/TRAN;MUSCLE;ENSRNOG00000005957/TRAN;MUSCLE;ENSRNOG00000036688/TRAN;MUSCLE;ENSRNOG00000002540/TRAN;MUSCLE;ENSRNOG00000008271/TRAN;MUSCLE;ENSRNOG00000001747/TRAN;MUSCLE;ENSRNOG00000016477	RHOH GTPase cycle	REACTOME	Environmental Information Processing	Signal transduction	8
MUSCLE	TRAN	R-RNO-9013407	s2/s0	25	0.237835	0.638377	0.936387	1	0.725644	3418	tags=32%, list=23%, signal=25%	313050/305341/315707/690366/117955/360678/689997/29432	Lck/Rhoh/Csk/Vangl1/Slc4a7/Arhgdia/Fam91a1/Pak2	TRAN;MUSCLE;ENSRNOG00000009705/TRAN;MUSCLE;ENSRNOG00000002540/TRAN;MUSCLE;ENSRNOG00000019374/TRAN;MUSCLE;ENSRNOG00000016477/TRAN;MUSCLE;ENSRNOG00000005957/TRAN;MUSCLE;ENSRNOG00000036688/TRAN;MUSCLE;ENSRNOG00000008271/TRAN;MUSCLE;ENSRNOG00000001747	RHOH GTPase cycle	REACTOME	Environmental Information Processing	Signal transduction	8
MUSCLE	TRAN	R-RNO-9013408	s3/s0	59	0.293396	1.03761	0.401639	0.658726	0.448898	4847	tags=49%, list=33%, signal=33%	310074/290396/360509/25096/295378/690366/503165/296603/140898/314249/305987/311647/315992/360678/308875/687105/65134/366492/306400/29579/25437/360991/24511/29432/100360623/78967/309168/64351/299857	Depdc1b/Diaph3/Dock2/Pld1/Vav3/Vangl1/Arfgap3/Vav2/Arhgef5/Plekhg3/Dock5/Prex1/Dock3/Arhgdia/Rhog/Arhgef16/Stx5/Epha2/Arhgap35/Esyt1/Emd/Vrk2/Itgb1/Pak2/Iqgap2/Mcam/Map3k11/Ykt6/Shmt2	TRAN;MUSCLE;ENSRNOG00000010701/TRAN;MUSCLE;ENSRNOG00000008986/TRAN;MUSCLE;ENSRNOG00000006932/TRAN;MUSCLE;ENSRNOG00000028156/TRAN;MUSCLE;ENSRNOG00000020485/TRAN;MUSCLE;ENSRNOG00000016477/TRAN;MUSCLE;ENSRNOG00000046472/TRAN;MUSCLE;ENSRNOG00000007422/TRAN;MUSCLE;ENSRNOG00000005506/TRAN;MUSCLE;ENSRNOG00000006570/TRAN;MUSCLE;ENSRNOG00000024703/TRAN;MUSCLE;ENSRNOG00000006952/TRAN;MUSCLE;ENSRNOG00000014576/TRAN;MUSCLE;ENSRNOG00000036688/TRAN;MUSCLE;ENSRNOG00000020393/TRAN;MUSCLE;ENSRNOG00000046803/TRAN;MUSCLE;ENSRNOG00000018847/TRAN;MUSCLE;ENSRNOG00000009222/TRAN;MUSCLE;ENSRNOG00000015852/TRAN;MUSCLE;ENSRNOG00000060753/TRAN;MUSCLE;ENSRNOG00000058882/TRAN;MUSCLE;ENSRNOG00000007864/TRAN;MUSCLE;ENSRNOG00000010966/TRAN;MUSCLE;ENSRNOG00000001747/TRAN;MUSCLE;ENSRNOG00000025406/TRAN;MUSCLE;ENSRNOG00000007726/TRAN;MUSCLE;ENSRNOG00000020773/TRAN;MUSCLE;ENSRNOG00000014785/TRAN;MUSCLE;ENSRNOG00000008106	RHOG GTPase cycle	REACTOME	Environmental Information Processing	Signal transduction	29
MUSCLE	TRAN	R-RNO-9013408	s1/s0	59	0.393882	1.09053	0.353267	0.605106	0.470283	4124	tags=42%, list=28%, signal=31%	310074/290396/360509/25096/503165/295378/306400/296603/308875/314249/687105/311647/360678/315992/360991/29432/305987/29579/690366/362271/140898/100360623/309168/24511/25437	Depdc1b/Diaph3/Dock2/Pld1/Arfgap3/Vav3/Arhgap35/Vav2/Rhog/Plekhg3/Arhgef16/Prex1/Arhgdia/Dock3/Vrk2/Pak2/Dock5/Esyt1/Vangl1/Elmo2/Arhgef5/Iqgap2/Map3k11/Itgb1/Emd	TRAN;MUSCLE;ENSRNOG00000010701/TRAN;MUSCLE;ENSRNOG00000008986/TRAN;MUSCLE;ENSRNOG00000006932/TRAN;MUSCLE;ENSRNOG00000028156/TRAN;MUSCLE;ENSRNOG00000046472/TRAN;MUSCLE;ENSRNOG00000020485/TRAN;MUSCLE;ENSRNOG00000015852/TRAN;MUSCLE;ENSRNOG00000007422/TRAN;MUSCLE;ENSRNOG00000020393/TRAN;MUSCLE;ENSRNOG00000006570/TRAN;MUSCLE;ENSRNOG00000046803/TRAN;MUSCLE;ENSRNOG00000006952/TRAN;MUSCLE;ENSRNOG00000036688/TRAN;MUSCLE;ENSRNOG00000014576/TRAN;MUSCLE;ENSRNOG00000007864/TRAN;MUSCLE;ENSRNOG00000001747/TRAN;MUSCLE;ENSRNOG00000024703/TRAN;MUSCLE;ENSRNOG00000060753/TRAN;MUSCLE;ENSRNOG00000016477/TRAN;MUSCLE;ENSRNOG00000018747/TRAN;MUSCLE;ENSRNOG00000005506/TRAN;MUSCLE;ENSRNOG00000025406/TRAN;MUSCLE;ENSRNOG00000020773/TRAN;MUSCLE;ENSRNOG00000010966/TRAN;MUSCLE;ENSRNOG00000058882	RHOG GTPase cycle	REACTOME	Environmental Information Processing	Signal transduction	25
MUSCLE	TRAN	R-RNO-9013408	s2/s0	59	0.355413	1.10007	0.316686	0.545151	0.395585	4042	tags=41%, list=28%, signal=30%	310074/290396/360509/25096/295378/314249/503165/296603/311647/687105/315992/690366/308875/140898/360678/100360623/305987/29579/29432/306400/309168/366492/360991/25437	Depdc1b/Diaph3/Dock2/Pld1/Vav3/Plekhg3/Arfgap3/Vav2/Prex1/Arhgef16/Dock3/Vangl1/Rhog/Arhgef5/Arhgdia/Iqgap2/Dock5/Esyt1/Pak2/Arhgap35/Map3k11/Epha2/Vrk2/Emd	TRAN;MUSCLE;ENSRNOG00000010701/TRAN;MUSCLE;ENSRNOG00000008986/TRAN;MUSCLE;ENSRNOG00000006932/TRAN;MUSCLE;ENSRNOG00000028156/TRAN;MUSCLE;ENSRNOG00000020485/TRAN;MUSCLE;ENSRNOG00000006570/TRAN;MUSCLE;ENSRNOG00000046472/TRAN;MUSCLE;ENSRNOG00000007422/TRAN;MUSCLE;ENSRNOG00000006952/TRAN;MUSCLE;ENSRNOG00000046803/TRAN;MUSCLE;ENSRNOG00000014576/TRAN;MUSCLE;ENSRNOG00000016477/TRAN;MUSCLE;ENSRNOG00000020393/TRAN;MUSCLE;ENSRNOG00000005506/TRAN;MUSCLE;ENSRNOG00000036688/TRAN;MUSCLE;ENSRNOG00000025406/TRAN;MUSCLE;ENSRNOG00000024703/TRAN;MUSCLE;ENSRNOG00000060753/TRAN;MUSCLE;ENSRNOG00000001747/TRAN;MUSCLE;ENSRNOG00000015852/TRAN;MUSCLE;ENSRNOG00000020773/TRAN;MUSCLE;ENSRNOG00000009222/TRAN;MUSCLE;ENSRNOG00000007864/TRAN;MUSCLE;ENSRNOG00000058882	RHOG GTPase cycle	REACTOME	Environmental Information Processing	Signal transduction	24
MUSCLE	TRAN	R-RNO-9013409	s3/s0	11	0.550271	1.30271	0.153101	0.331583	0.225962	4541	tags=55%, list=31%, signal=38%	310074/299145/311647/307459/306400/362842	Depdc1b/Rhoj/Prex1/Arhgap26/Arhgap35/Syde1	TRAN;MUSCLE;ENSRNOG00000010701/TRAN;MUSCLE;ENSRNOG00000021919/TRAN;MUSCLE;ENSRNOG00000006952/TRAN;MUSCLE;ENSRNOG00000013920/TRAN;MUSCLE;ENSRNOG00000015852/TRAN;MUSCLE;ENSRNOG00000007307	RHOJ GTPase cycle	REACTOME	Environmental Information Processing	Signal transduction	6
MUSCLE	TRAN	R-RNO-9013409	s1/s0	11	0.668207	1.40445	0.0981508	0.291497	0.226549	2738	tags=45%, list=19%, signal=37%	310074/307459/306400/311647/299145	Depdc1b/Arhgap26/Arhgap35/Prex1/Rhoj	TRAN;MUSCLE;ENSRNOG00000010701/TRAN;MUSCLE;ENSRNOG00000013920/TRAN;MUSCLE;ENSRNOG00000015852/TRAN;MUSCLE;ENSRNOG00000006952/TRAN;MUSCLE;ENSRNOG00000021919	RHOJ GTPase cycle	REACTOME	Environmental Information Processing	Signal transduction	5
MUSCLE	TRAN	R-RNO-9013409	s2/s0	11	0.543191	1.21917	0.234694	0.453573	0.329132	3492	tags=45%, list=24%, signal=35%	310074/307459/311647/299145/306400	Depdc1b/Arhgap26/Prex1/Rhoj/Arhgap35	TRAN;MUSCLE;ENSRNOG00000010701/TRAN;MUSCLE;ENSRNOG00000013920/TRAN;MUSCLE;ENSRNOG00000006952/TRAN;MUSCLE;ENSRNOG00000021919/TRAN;MUSCLE;ENSRNOG00000015852	RHOJ GTPase cycle	REACTOME	Environmental Information Processing	Signal transduction	5
MUSCLE	TRAN	R-RNO-9013418	s3/s0	17	0.281296	0.755562	0.809619	0.989208	0.674109	2380	tags=24%, list=16%, signal=20%	81634/315265/287876/299331	Actn1/Twf1/Actg1/Hsp90aa1	TRAN;MUSCLE;ENSRNOG00000056756/TRAN;MUSCLE;ENSRNOG00000022507/TRAN;MUSCLE;ENSRNOG00000036701/TRAN;MUSCLE;ENSRNOG00000059714	RHOBTB2 GTPase cycle	REACTOME	Environmental Information Processing	Signal transduction	4
MUSCLE	TRAN	R-RNO-9013418	s1/s0	17	0.448164	1.05238	0.415701	0.678755	0.527522	2177	tags=24%, list=15%, signal=20%	299331/315265/287876/81634	Hsp90aa1/Twf1/Actg1/Actn1	TRAN;MUSCLE;ENSRNOG00000059714/TRAN;MUSCLE;ENSRNOG00000022507/TRAN;MUSCLE;ENSRNOG00000036701/TRAN;MUSCLE;ENSRNOG00000056756	RHOBTB2 GTPase cycle	REACTOME	Environmental Information Processing	Signal transduction	4
MUSCLE	TRAN	R-RNO-9013418	s2/s0	17	0.377368	0.922128	0.571031	0.78683	0.570959	2061	tags=24%, list=14%, signal=20%	299331/315265/81634/287876	Hsp90aa1/Twf1/Actn1/Actg1	TRAN;MUSCLE;ENSRNOG00000059714/TRAN;MUSCLE;ENSRNOG00000022507/TRAN;MUSCLE;ENSRNOG00000056756/TRAN;MUSCLE;ENSRNOG00000036701	RHOBTB2 GTPase cycle	REACTOME	Environmental Information Processing	Signal transduction	4
MUSCLE	TRAN	R-RNO-9013420	s3/s0	34	0.331627	1.05562	0.376754	0.6359	0.433343	5211	tags=44%, list=36%, signal=28%	310074/50646/690366/361598/360840/291999/305645/366492/315686/29431/29432/64159/288093/29433/304546	Depdc1b/Ptk2b/Vangl1/Iqgap1/Srgap2/Wwp2/Dlg5/Epha2/Peak1/Pak1/Pak2/Sptan1/Arhgap31/Pak3/Git2	TRAN;MUSCLE;ENSRNOG00000010701/TRAN;MUSCLE;ENSRNOG00000027839/TRAN;MUSCLE;ENSRNOG00000016477/TRAN;MUSCLE;ENSRNOG00000012002/TRAN;MUSCLE;ENSRNOG00000006733/TRAN;MUSCLE;ENSRNOG00000012937/TRAN;MUSCLE;ENSRNOG00000005783/TRAN;MUSCLE;ENSRNOG00000009222/TRAN;MUSCLE;ENSRNOG00000042519/TRAN;MUSCLE;ENSRNOG00000029784/TRAN;MUSCLE;ENSRNOG00000001747/TRAN;MUSCLE;ENSRNOG00000015396/TRAN;MUSCLE;ENSRNOG00000003088/TRAN;MUSCLE;ENSRNOG00000004676/TRAN;MUSCLE;ENSRNOG00000001190	RHOU GTPase cycle	REACTOME	Environmental Information Processing	Signal transduction	15
MUSCLE	TRAN	R-RNO-9013420	s1/s0	34	0.365546	0.94292	0.569892	0.815615	0.633888	6038	tags=62%, list=41%, signal=36%	310074/50646/361598/360840/291999/29432/56084/690366/54241/315686/313934/288093/498798/292756/25513/304546/366492/300955/305645/29431/311030	Depdc1b/Ptk2b/Iqgap1/Srgap2/Wwp2/Pak2/Hgs/Vangl1/Cltc/Peak1/Itsn2/Arhgap31/Stam/Pak4/Pik3r1/Git2/Epha2/Nck1/Dlg5/Pak1/Stam2	TRAN;MUSCLE;ENSRNOG00000010701/TRAN;MUSCLE;ENSRNOG00000027839/TRAN;MUSCLE;ENSRNOG00000012002/TRAN;MUSCLE;ENSRNOG00000006733/TRAN;MUSCLE;ENSRNOG00000012937/TRAN;MUSCLE;ENSRNOG00000001747/TRAN;MUSCLE;ENSRNOG00000036696/TRAN;MUSCLE;ENSRNOG00000016477/TRAN;MUSCLE;ENSRNOG00000004291/TRAN;MUSCLE;ENSRNOG00000042519/TRAN;MUSCLE;ENSRNOG00000046741/TRAN;MUSCLE;ENSRNOG00000003088/TRAN;MUSCLE;ENSRNOG00000060817/TRAN;MUSCLE;ENSRNOG00000019883/TRAN;MUSCLE;ENSRNOG00000018903/TRAN;MUSCLE;ENSRNOG00000001190/TRAN;MUSCLE;ENSRNOG00000009222/TRAN;MUSCLE;ENSRNOG00000014917/TRAN;MUSCLE;ENSRNOG00000005783/TRAN;MUSCLE;ENSRNOG00000029784/TRAN;MUSCLE;ENSRNOG00000027447	RHOU GTPase cycle	REACTOME	Environmental Information Processing	Signal transduction	21
MUSCLE	TRAN	R-RNO-9013420	s2/s0	34	0.345892	0.991813	0.480583	0.701749	0.50922	5493	tags=53%, list=37%, signal=33%	310074/50646/361598/360840/690366/291999/29432/366492/29431/305645/315686/25513/313934/64159/304546/292756/300955/288093	Depdc1b/Ptk2b/Iqgap1/Srgap2/Vangl1/Wwp2/Pak2/Epha2/Pak1/Dlg5/Peak1/Pik3r1/Itsn2/Sptan1/Git2/Pak4/Nck1/Arhgap31	TRAN;MUSCLE;ENSRNOG00000010701/TRAN;MUSCLE;ENSRNOG00000027839/TRAN;MUSCLE;ENSRNOG00000012002/TRAN;MUSCLE;ENSRNOG00000006733/TRAN;MUSCLE;ENSRNOG00000016477/TRAN;MUSCLE;ENSRNOG00000012937/TRAN;MUSCLE;ENSRNOG00000001747/TRAN;MUSCLE;ENSRNOG00000009222/TRAN;MUSCLE;ENSRNOG00000029784/TRAN;MUSCLE;ENSRNOG00000005783/TRAN;MUSCLE;ENSRNOG00000042519/TRAN;MUSCLE;ENSRNOG00000018903/TRAN;MUSCLE;ENSRNOG00000046741/TRAN;MUSCLE;ENSRNOG00000015396/TRAN;MUSCLE;ENSRNOG00000001190/TRAN;MUSCLE;ENSRNOG00000019883/TRAN;MUSCLE;ENSRNOG00000014917/TRAN;MUSCLE;ENSRNOG00000003088	RHOU GTPase cycle	REACTOME	Environmental Information Processing	Signal transduction	18
MUSCLE	TRAN	R-RNO-9013422	s3/s0	18	-0.311773	-0.848263	0.65251	0.881199	0.600505	4031	tags=39%, list=28%, signal=28%	117039/25537/360915/261736/140922/309722/301555	Gps1/Rock2/Cops4/Cops2/Txnl1/Rhobtb1/Cul3	TRAN;MUSCLE;ENSRNOG00000046698/TRAN;MUSCLE;ENSRNOG00000004496/TRAN;MUSCLE;ENSRNOG00000023650/TRAN;MUSCLE;ENSRNOG00000008744/TRAN;MUSCLE;ENSRNOG00000018818/TRAN;MUSCLE;ENSRNOG00000000633/TRAN;MUSCLE;ENSRNOG00000015633	RHOBTB1 GTPase cycle	REACTOME	Environmental Information Processing	Signal transduction	7
MUSCLE	TRAN	R-RNO-9013422	s1/s0	18	-0.163049	-0.479919	0.99569	1	0.777191	4743	tags=39%, list=32%, signal=26%	261736/302855/117039/360915/309722/301555/315840	Cops2/Rbmx/Gps1/Cops4/Rhobtb1/Cul3/Myo6	TRAN;MUSCLE;ENSRNOG00000008744/TRAN;MUSCLE;ENSRNOG00000000866/TRAN;MUSCLE;ENSRNOG00000046698/TRAN;MUSCLE;ENSRNOG00000023650/TRAN;MUSCLE;ENSRNOG00000000633/TRAN;MUSCLE;ENSRNOG00000015633/TRAN;MUSCLE;ENSRNOG00000011852	RHOBTB1 GTPase cycle	REACTOME	Environmental Information Processing	Signal transduction	7
MUSCLE	TRAN	R-RNO-9013422	s2/s0	18	-0.353132	-1.09712	0.289377	0.516484	0.374783	3847	tags=44%, list=26%, signal=33%	117039/315840/140922/25537/360915/261736/301555/309722	Gps1/Myo6/Txnl1/Rock2/Cops4/Cops2/Cul3/Rhobtb1	TRAN;MUSCLE;ENSRNOG00000046698/TRAN;MUSCLE;ENSRNOG00000011852/TRAN;MUSCLE;ENSRNOG00000018818/TRAN;MUSCLE;ENSRNOG00000004496/TRAN;MUSCLE;ENSRNOG00000023650/TRAN;MUSCLE;ENSRNOG00000008744/TRAN;MUSCLE;ENSRNOG00000015633/TRAN;MUSCLE;ENSRNOG00000000633	RHOBTB1 GTPase cycle	REACTOME	Environmental Information Processing	Signal transduction	8
MUSCLE	TRAN	R-RNO-9013424	s1/s0	27	0.490049	1.23117	0.209046	0.454756	0.353432	4541	tags=44%, list=31%, signal=31%	310074/171581/24852/361598/29432/690366/306417/309168/361634/304007/54241/315686	Depdc1b/Rhov/Tpm4/Iqgap1/Pak2/Vangl1/Sh3rf1/Map3k11/Ccp110/Cep97/Cltc/Peak1	TRAN;MUSCLE;ENSRNOG00000010701/TRAN;MUSCLE;ENSRNOG00000013380/TRAN;MUSCLE;ENSRNOG00000015496/TRAN;MUSCLE;ENSRNOG00000012002/TRAN;MUSCLE;ENSRNOG00000001747/TRAN;MUSCLE;ENSRNOG00000016477/TRAN;MUSCLE;ENSRNOG00000010358/TRAN;MUSCLE;ENSRNOG00000020773/TRAN;MUSCLE;ENSRNOG00000027405/TRAN;MUSCLE;ENSRNOG00000001609/TRAN;MUSCLE;ENSRNOG00000004291/TRAN;MUSCLE;ENSRNOG00000042519	RHOV GTPase cycle	REACTOME	Environmental Information Processing	Signal transduction	12
MUSCLE	TRAN	R-RNO-9013424	s3/s0	27	0.427066	1.27705	0.166337	0.355219	0.242069	4733	tags=52%, list=32%, signal=35%	310074/24852/171581/690366/361598/306417/305645/366492/315686/29431/29432/64159/361634/309168	Depdc1b/Tpm4/Rhov/Vangl1/Iqgap1/Sh3rf1/Dlg5/Epha2/Peak1/Pak1/Pak2/Sptan1/Ccp110/Map3k11	TRAN;MUSCLE;ENSRNOG00000010701/TRAN;MUSCLE;ENSRNOG00000015496/TRAN;MUSCLE;ENSRNOG00000013380/TRAN;MUSCLE;ENSRNOG00000016477/TRAN;MUSCLE;ENSRNOG00000012002/TRAN;MUSCLE;ENSRNOG00000010358/TRAN;MUSCLE;ENSRNOG00000005783/TRAN;MUSCLE;ENSRNOG00000009222/TRAN;MUSCLE;ENSRNOG00000042519/TRAN;MUSCLE;ENSRNOG00000029784/TRAN;MUSCLE;ENSRNOG00000001747/TRAN;MUSCLE;ENSRNOG00000015396/TRAN;MUSCLE;ENSRNOG00000027405/TRAN;MUSCLE;ENSRNOG00000020773	RHOV GTPase cycle	REACTOME	Environmental Information Processing	Signal transduction	14
MUSCLE	TRAN	R-RNO-9013424	s2/s0	27	0.461489	1.26167	0.185185	0.383987	0.278638	5469	tags=67%, list=37%, signal=42%	171581/310074/24852/361598/690366/306417/29432/309168/366492/361634/29431/305645/315686/25513/64159/304546/292756/300955	Rhov/Depdc1b/Tpm4/Iqgap1/Vangl1/Sh3rf1/Pak2/Map3k11/Epha2/Ccp110/Pak1/Dlg5/Peak1/Pik3r1/Sptan1/Git2/Pak4/Nck1	TRAN;MUSCLE;ENSRNOG00000013380/TRAN;MUSCLE;ENSRNOG00000010701/TRAN;MUSCLE;ENSRNOG00000015496/TRAN;MUSCLE;ENSRNOG00000012002/TRAN;MUSCLE;ENSRNOG00000016477/TRAN;MUSCLE;ENSRNOG00000010358/TRAN;MUSCLE;ENSRNOG00000001747/TRAN;MUSCLE;ENSRNOG00000020773/TRAN;MUSCLE;ENSRNOG00000009222/TRAN;MUSCLE;ENSRNOG00000027405/TRAN;MUSCLE;ENSRNOG00000029784/TRAN;MUSCLE;ENSRNOG00000005783/TRAN;MUSCLE;ENSRNOG00000042519/TRAN;MUSCLE;ENSRNOG00000018903/TRAN;MUSCLE;ENSRNOG00000015396/TRAN;MUSCLE;ENSRNOG00000001190/TRAN;MUSCLE;ENSRNOG00000019883/TRAN;MUSCLE;ENSRNOG00000014917	RHOV GTPase cycle	REACTOME	Environmental Information Processing	Signal transduction	18
MUSCLE	TRAN	R-RNO-9018519	s2/s0	47	0.221853	0.665286	0.955607	1	0.725644	2871	tags=17%, list=20%, signal=14%	50662/299331/85471/84424/314322/297893/60349/64466	Runx1/Hsp90aa1/Gata3/Tle3/Fos/Hdac1/Nr5a2/Cited1	TRAN;MUSCLE;ENSRNOG00000001704/TRAN;MUSCLE;ENSRNOG00000059714/TRAN;MUSCLE;ENSRNOG00000019336/TRAN;MUSCLE;ENSRNOG00000013013/TRAN;MUSCLE;ENSRNOG00000008015/TRAN;MUSCLE;ENSRNOG00000009568/TRAN;MUSCLE;ENSRNOG00000000653/TRAN;MUSCLE;ENSRNOG00000003189	Estrogen-dependent gene expression	REACTOME	Environmental Information Processing	Signal transduction	8
MUSCLE	TRAN	R-RNO-9018519	s1/s0	47	0.356512	0.972933	0.529944	0.788779	0.613032	4791	tags=40%, list=33%, signal=27%	50662/299331/314322/84424/85471/83828/297893/64466/311764/680615/310678/362809/25098/117056/192218/500987/83830/315291/60421	Runx1/Hsp90aa1/Fos/Tle3/Gata3/Gtf2a2/Hdac1/Cited1/Zfp217/H2ac4/Hist2h3c2/Ptges3/Foxa1/H3f3b/Kat5/H2ax/Gtf2a1/Ccnt1/Prmt1	TRAN;MUSCLE;ENSRNOG00000001704/TRAN;MUSCLE;ENSRNOG00000059714/TRAN;MUSCLE;ENSRNOG00000008015/TRAN;MUSCLE;ENSRNOG00000013013/TRAN;MUSCLE;ENSRNOG00000019336/TRAN;MUSCLE;ENSRNOG00000056701/TRAN;MUSCLE;ENSRNOG00000009568/TRAN;MUSCLE;ENSRNOG00000003189/TRAN;MUSCLE;ENSRNOG00000021787/TRAN;MUSCLE;ENSRNOG00000070010/TRAN;MUSCLE;ENSRNOG00000064521/TRAN;MUSCLE;ENSRNOG00000002642/TRAN;MUSCLE;ENSRNOG00000009284/TRAN;MUSCLE;ENSRNOG00000003220/TRAN;MUSCLE;ENSRNOG00000061012/TRAN;MUSCLE;ENSRNOG00000010386/TRAN;MUSCLE;ENSRNOG00000004300/TRAN;MUSCLE;ENSRNOG00000053054/TRAN;MUSCLE;ENSRNOG00000026109	Estrogen-dependent gene expression	REACTOME	Environmental Information Processing	Signal transduction	19
MUSCLE	TRAN	R-RNO-9018519	s3/s0	47	-0.254215	-0.852439	0.715094	0.923337	0.629221	3950	tags=32%, list=27%, signal=23%	685909/83503/301252/361365/691488/304157/363026/288588/260321/306945/361391/64627/301164/24890/59323	H2az2/Polr2f/Hsp90ab1/Polr2c/H2bu1/Nrip1/Carm1/Polr2j/Fkbp4/Hist1h2bq/Cbfb/Hist1h4b/Kat2b/Esr1/Erbb4	TRAN;MUSCLE;ENSRNOG00000038375/TRAN;MUSCLE;ENSRNOG00000011214/TRAN;MUSCLE;ENSRNOG00000019834/TRAN;MUSCLE;ENSRNOG00000015720/TRAN;MUSCLE;ENSRNOG00000066919/TRAN;MUSCLE;ENSRNOG00000001585/TRAN;MUSCLE;ENSRNOG00000031129/TRAN;MUSCLE;ENSRNOG00000001430/TRAN;MUSCLE;ENSRNOG00000006444/TRAN;MUSCLE;ENSRNOG00000069578/TRAN;MUSCLE;ENSRNOG00000014647/TRAN;MUSCLE;ENSRNOG00000032224/TRAN;MUSCLE;ENSRNOG00000011871/TRAN;MUSCLE;ENSRNOG00000019358/TRAN;MUSCLE;ENSRNOG00000014248	Estrogen-dependent gene expression	REACTOME	Environmental Information Processing	Signal transduction	15
MUSCLE	TRAN	R-RNO-9027276	s3/s0	10	0.65883	1.52843	0.0425837	0.123232	0.0839781	2261	tags=40%, list=15%, signal=34%	497931/298947/81515/24514	Pik3r5/Pik3cg/Lyn/Jak2	TRAN;MUSCLE;ENSRNOG00000023428/TRAN;MUSCLE;ENSRNOG00000009385/TRAN;MUSCLE;ENSRNOG00000008180/TRAN;MUSCLE;ENSRNOG00000059968	Erythropoietin activates Phosphoinositide-3-kinase (PI3K)	REACTOME	Environmental Information Processing	Signal transduction	4
MUSCLE	TRAN	R-RNO-9027276	s2/s0	10	0.68037	1.48695	0.0471281	0.15241	0.110595	2008	tags=40%, list=14%, signal=35%	497931/298947/81515/24514	Pik3r5/Pik3cg/Lyn/Jak2	TRAN;MUSCLE;ENSRNOG00000023428/TRAN;MUSCLE;ENSRNOG00000009385/TRAN;MUSCLE;ENSRNOG00000008180/TRAN;MUSCLE;ENSRNOG00000059968	Erythropoietin activates Phosphoinositide-3-kinase (PI3K)	REACTOME	Environmental Information Processing	Signal transduction	4
MUSCLE	TRAN	R-RNO-9027276	s1/s0	10	0.728663	1.50827	0.0402878	0.165601	0.128704	2035	tags=40%, list=14%, signal=34%	497931/298947/81515/24514	Pik3r5/Pik3cg/Lyn/Jak2	TRAN;MUSCLE;ENSRNOG00000023428/TRAN;MUSCLE;ENSRNOG00000009385/TRAN;MUSCLE;ENSRNOG00000008180/TRAN;MUSCLE;ENSRNOG00000059968	Erythropoietin activates Phosphoinositide-3-kinase (PI3K)	REACTOME	Environmental Information Processing	Signal transduction	4
MUSCLE	TRAN	R-RNO-9035034	s3/s0	30	0.528939	1.61358	0.0112399	0.0426092	0.0290366	2755	tags=40%, list=19%, signal=33%	310074/290396/64160/304282/81634/690366/81822/287876/116685/690130/360840/117955	Depdc1b/Diaph3/Basp1/Baiap2l1/Actn1/Vangl1/Actb/Actg1/Lmnb1/Rhof/Srgap2/Slc4a7	TRAN;MUSCLE;ENSRNOG00000010701/TRAN;MUSCLE;ENSRNOG00000008986/TRAN;MUSCLE;ENSRNOG00000066065/TRAN;MUSCLE;ENSRNOG00000001007/TRAN;MUSCLE;ENSRNOG00000056756/TRAN;MUSCLE;ENSRNOG00000016477/TRAN;MUSCLE;ENSRNOG00000034254/TRAN;MUSCLE;ENSRNOG00000036701/TRAN;MUSCLE;ENSRNOG00000013774/TRAN;MUSCLE;ENSRNOG00000042607/TRAN;MUSCLE;ENSRNOG00000006733/TRAN;MUSCLE;ENSRNOG00000005957	RHOF GTPase cycle	REACTOME	Environmental Information Processing	Signal transduction	12
MUSCLE	TRAN	R-RNO-9035034	s2/s0	30	0.546152	1.52267	0.0315633	0.109079	0.0791527	3268	tags=47%, list=22%, signal=36%	310074/290396/64160/304282/81822/81634/287876/360840/690366/685357/116685/117955/690130/29579	Depdc1b/Diaph3/Basp1/Baiap2l1/Actb/Actn1/Actg1/Srgap2/Vangl1/Baiap2l2/Lmnb1/Slc4a7/Rhof/Esyt1	TRAN;MUSCLE;ENSRNOG00000010701/TRAN;MUSCLE;ENSRNOG00000008986/TRAN;MUSCLE;ENSRNOG00000066065/TRAN;MUSCLE;ENSRNOG00000001007/TRAN;MUSCLE;ENSRNOG00000034254/TRAN;MUSCLE;ENSRNOG00000056756/TRAN;MUSCLE;ENSRNOG00000036701/TRAN;MUSCLE;ENSRNOG00000006733/TRAN;MUSCLE;ENSRNOG00000016477/TRAN;MUSCLE;ENSRNOG00000012215/TRAN;MUSCLE;ENSRNOG00000013774/TRAN;MUSCLE;ENSRNOG00000005957/TRAN;MUSCLE;ENSRNOG00000042607/TRAN;MUSCLE;ENSRNOG00000060753	RHOF GTPase cycle	REACTOME	Environmental Information Processing	Signal transduction	14
MUSCLE	TRAN	R-RNO-9035034	s1/s0	30	0.602459	1.53087	0.0104781	0.0544705	0.0423339	2321	tags=37%, list=16%, signal=31%	310074/290396/304282/64160/81822/287876/360840/81634/116685/117955/690130	Depdc1b/Diaph3/Baiap2l1/Basp1/Actb/Actg1/Srgap2/Actn1/Lmnb1/Slc4a7/Rhof	TRAN;MUSCLE;ENSRNOG00000010701/TRAN;MUSCLE;ENSRNOG00000008986/TRAN;MUSCLE;ENSRNOG00000001007/TRAN;MUSCLE;ENSRNOG00000066065/TRAN;MUSCLE;ENSRNOG00000034254/TRAN;MUSCLE;ENSRNOG00000036701/TRAN;MUSCLE;ENSRNOG00000006733/TRAN;MUSCLE;ENSRNOG00000056756/TRAN;MUSCLE;ENSRNOG00000013774/TRAN;MUSCLE;ENSRNOG00000005957/TRAN;MUSCLE;ENSRNOG00000042607	RHOF GTPase cycle	REACTOME	Environmental Information Processing	Signal transduction	11
MUSCLE	TRAN	R-RNO-912631	s2/s0	16	0.634472	1.53699	0.0463909	0.150717	0.109367	3370	tags=38%, list=23%, signal=29%	25734/25155/81515/25150/500985/85243	Hck/Syk/Lyn/Fyn/Cbl/Pik3cb	TRAN;MUSCLE;ENSRNOG00000009331/TRAN;MUSCLE;ENSRNOG00000012160/TRAN;MUSCLE;ENSRNOG00000008180/TRAN;MUSCLE;ENSRNOG00000000596/TRAN;MUSCLE;ENSRNOG00000008444/TRAN;MUSCLE;ENSRNOG00000016384	Regulation of signaling by CBL	REACTOME	Organismal Systems	Immune system	6
MUSCLE	TRAN	R-RNO-912631	s1/s0	16	0.69777	1.61904	0.0146884	0.0706441	0.054904	2029	tags=31%, list=14%, signal=27%	25734/25155/81515/500985/25150	Hck/Syk/Lyn/Cbl/Fyn	TRAN;MUSCLE;ENSRNOG00000009331/TRAN;MUSCLE;ENSRNOG00000012160/TRAN;MUSCLE;ENSRNOG00000008180/TRAN;MUSCLE;ENSRNOG00000008444/TRAN;MUSCLE;ENSRNOG00000000596	Regulation of signaling by CBL	REACTOME	Organismal Systems	Immune system	5
MUSCLE	TRAN	R-RNO-912631	s3/s0	16	0.50988	1.33289	0.141104	0.3146	0.214389	2590	tags=31%, list=18%, signal=26%	25155/25734/81515/25150/500985	Syk/Hck/Lyn/Fyn/Cbl	TRAN;MUSCLE;ENSRNOG00000012160/TRAN;MUSCLE;ENSRNOG00000009331/TRAN;MUSCLE;ENSRNOG00000008180/TRAN;MUSCLE;ENSRNOG00000000596/TRAN;MUSCLE;ENSRNOG00000008444	Regulation of signaling by CBL	REACTOME	Organismal Systems	Immune system	5
MUSCLE	TRAN	R-RNO-917977	s2/s0	19	0.183745	0.460528	0.993261	1	0.725644	1901	tags=11%, list=13%, signal=9%	297932/288371	Atp6v0d2/Mcoln1	TRAN;MUSCLE;ENSRNOG00000006926/TRAN;MUSCLE;ENSRNOG00000000975	Transferrin endocytosis and recycling	REACTOME	Cellular Processes	Transport and catabolism	2
MUSCLE	TRAN	R-RNO-917977	s1/s0	19	0.345034	0.81739	0.725389	0.931352	0.723838	2817	tags=21%, list=19%, signal=17%	297932/288371/117596/499991	Atp6v0d2/Mcoln1/Atp6v1b2/Steap4	TRAN;MUSCLE;ENSRNOG00000006926/TRAN;MUSCLE;ENSRNOG00000000975/TRAN;MUSCLE;ENSRNOG00000011891/TRAN;MUSCLE;ENSRNOG00000008602	Transferrin endocytosis and recycling	REACTOME	Cellular Processes	Transport and catabolism	4
MUSCLE	TRAN	R-RNO-917977	s3/s0	19	0.227939	0.624047	0.936735	1	0.681464	282	tags=5%, list=2%, signal=5%	297932	Atp6v0d2	TRAN;MUSCLE;ENSRNOG00000006926	Transferrin endocytosis and recycling	REACTOME	Cellular Processes	Transport and catabolism	1
MUSCLE	TRAN	R-RNO-936440	s1/s0	12	-0.283823	-0.739146	0.810526	0.979559	0.761304	2274	tags=25%, list=16%, signal=21%	311430/315599/297989	Mavs/Nlrx1/Rig1	TRAN;MUSCLE;ENSRNOG00000025295/TRAN;MUSCLE;ENSRNOG00000052386/TRAN;MUSCLE;ENSRNOG00000006384	Negative regulators of DDX58/IFIH1 signaling	REACTOME	Organismal Systems	Immune system	3
MUSCLE	TRAN	R-RNO-936440	s3/s0	12	-0.27349	-0.653461	0.889796	1	0.681464	3501	tags=42%, list=24%, signal=32%	192255/297989/50522/315599/311430	Ubb/Rig1/Ubc/Nlrx1/Mavs	TRAN;MUSCLE;ENSRNOG00000066088/TRAN;MUSCLE;ENSRNOG00000006384/TRAN;MUSCLE;ENSRNOG00000057823/TRAN;MUSCLE;ENSRNOG00000052386/TRAN;MUSCLE;ENSRNOG00000025295	Negative regulators of DDX58/IFIH1 signaling	REACTOME	Organismal Systems	Immune system	5
MUSCLE	TRAN	R-RNO-936440	s2/s0	12	-0.171646	-0.465566	1	1	0.725644	2336	tags=17%, list=16%, signal=14%	311430/315599	Mavs/Nlrx1	TRAN;MUSCLE;ENSRNOG00000025295/TRAN;MUSCLE;ENSRNOG00000052386	Negative regulators of DDX58/IFIH1 signaling	REACTOME	Organismal Systems	Immune system	2
MUSCLE	TRAN	R-RNO-936837	s1/s0	34	0.363817	0.938462	0.577061	0.819241	0.636706	1644	tags=18%, list=11%, signal=16%	288026/24213/311396/691889/29639/365266	Atp13a4/Atp1a3/Atp8b4/Atp8a2/Fxyd2/Atp10a	TRAN;MUSCLE;ENSRNOG00000001714/TRAN;MUSCLE;ENSRNOG00000020263/TRAN;MUSCLE;ENSRNOG00000031598/TRAN;MUSCLE;ENSRNOG00000008053/TRAN;MUSCLE;ENSRNOG00000016469/TRAN;MUSCLE;ENSRNOG00000056228	Ion transport by P-type ATPases	REACTOME	Cellular Processes	Transport and catabolism	6
MUSCLE	TRAN	R-RNO-936837	s3/s0	34	-0.578774	-1.78841	0.00272919	0.0135314	0.00922119	1239	tags=35%, list=8%, signal=32%	63848/289615/171140/24244/58971/24245/29132/24215/25400/24212/29599/116601	Fxyd7/Atp8a1/Camk2g/Calm3/Fxyd1/Camk2b/Atp1a4/Atp2b2/Camk2a/Atp1a2/Atp2b3/Atp2a1	TRAN;MUSCLE;ENSRNOG00000021067/TRAN;MUSCLE;ENSRNOG00000034200/TRAN;MUSCLE;ENSRNOG00000009783/TRAN;MUSCLE;ENSRNOG00000016770/TRAN;MUSCLE;ENSRNOG00000021079/TRAN;MUSCLE;ENSRNOG00000052080/TRAN;MUSCLE;ENSRNOG00000032378/TRAN;MUSCLE;ENSRNOG00000030269/TRAN;MUSCLE;ENSRNOG00000018712/TRAN;MUSCLE;ENSRNOG00000007290/TRAN;MUSCLE;ENSRNOG00000061304/TRAN;MUSCLE;ENSRNOG00000047124	Ion transport by P-type ATPases	REACTOME	Cellular Processes	Transport and catabolism	12
MUSCLE	TRAN	R-RNO-936837	s2/s0	34	-0.375599	-1.39761	0.0500095	0.160258	0.11629	1297	tags=35%, list=9%, signal=32%	289615/24245/63848/171140/58971/29132/24244/24212/29599/116601/25400/24215	Atp8a1/Camk2b/Fxyd7/Camk2g/Fxyd1/Atp1a4/Calm3/Atp1a2/Atp2b3/Atp2a1/Camk2a/Atp2b2	TRAN;MUSCLE;ENSRNOG00000034200/TRAN;MUSCLE;ENSRNOG00000052080/TRAN;MUSCLE;ENSRNOG00000021067/TRAN;MUSCLE;ENSRNOG00000009783/TRAN;MUSCLE;ENSRNOG00000021079/TRAN;MUSCLE;ENSRNOG00000032378/TRAN;MUSCLE;ENSRNOG00000016770/TRAN;MUSCLE;ENSRNOG00000007290/TRAN;MUSCLE;ENSRNOG00000061304/TRAN;MUSCLE;ENSRNOG00000047124/TRAN;MUSCLE;ENSRNOG00000018712/TRAN;MUSCLE;ENSRNOG00000030269	Ion transport by P-type ATPases	REACTOME	Cellular Processes	Transport and catabolism	12
MUSCLE	TRAN	R-RNO-937041	s2/s0	16	0.502569	1.21746	0.228169	0.447335	0.324606	2693	tags=31%, list=18%, signal=26%	60350/246240/29260/306886/448830	Cd14/Ripk3/Tlr4/Ripk1/Ly96	TRAN;MUSCLE;ENSRNOG00000017819/TRAN;MUSCLE;ENSRNOG00000020465/TRAN;MUSCLE;ENSRNOG00000010522/TRAN;MUSCLE;ENSRNOG00000017787/TRAN;MUSCLE;ENSRNOG00000067966	IKK complex recruitment mediated by RIP1	REACTOME	Organismal Systems	Immune system	5
MUSCLE	TRAN	R-RNO-937041	s1/s0	16	0.578287	1.3418	0.136541	0.349763	0.271832	4519	tags=56%, list=31%, signal=39%	246240/60350/29260/306886/448830/78971/309295/60371/50522	Ripk3/Cd14/Tlr4/Ripk1/Ly96/Birc3/Ikbkg/Birc2/Ubc	TRAN;MUSCLE;ENSRNOG00000020465/TRAN;MUSCLE;ENSRNOG00000017819/TRAN;MUSCLE;ENSRNOG00000010522/TRAN;MUSCLE;ENSRNOG00000017787/TRAN;MUSCLE;ENSRNOG00000067966/TRAN;MUSCLE;ENSRNOG00000005731/TRAN;MUSCLE;ENSRNOG00000060936/TRAN;MUSCLE;ENSRNOG00000010602/TRAN;MUSCLE;ENSRNOG00000057823	IKK complex recruitment mediated by RIP1	REACTOME	Organismal Systems	Immune system	9
MUSCLE	TRAN	R-RNO-937041	s3/s0	16	0.343838	0.898833	0.609407	0.853892	0.581897	2799	tags=31%, list=19%, signal=25%	60350/246240/29260/448830/306886	Cd14/Ripk3/Tlr4/Ly96/Ripk1	TRAN;MUSCLE;ENSRNOG00000017819/TRAN;MUSCLE;ENSRNOG00000020465/TRAN;MUSCLE;ENSRNOG00000010522/TRAN;MUSCLE;ENSRNOG00000067966/TRAN;MUSCLE;ENSRNOG00000017787	IKK complex recruitment mediated by RIP1	REACTOME	Organismal Systems	Immune system	5
MUSCLE	TRAN	R-RNO-937072	s2/s0	12	0.590168	1.3477	0.112409	0.27233	0.197615	2693	tags=33%, list=18%, signal=27%	60350/29260/362418/448830	Cd14/Tlr4/Irak2/Ly96	TRAN;MUSCLE;ENSRNOG00000017819/TRAN;MUSCLE;ENSRNOG00000010522/TRAN;MUSCLE;ENSRNOG00000021817/TRAN;MUSCLE;ENSRNOG00000067966	TRAF6-mediated induction of TAK1 complex within TLR4 complex	REACTOME	Organismal Systems	Immune system	4
MUSCLE	TRAN	R-RNO-937072	s1/s0	12	0.560621	1.20828	0.245467	0.495995	0.385482	2758	tags=33%, list=19%, signal=27%	60350/29260/448830/362418	Cd14/Tlr4/Ly96/Irak2	TRAN;MUSCLE;ENSRNOG00000017819/TRAN;MUSCLE;ENSRNOG00000010522/TRAN;MUSCLE;ENSRNOG00000067966/TRAN;MUSCLE;ENSRNOG00000021817	TRAF6-mediated induction of TAK1 complex within TLR4 complex	REACTOME	Organismal Systems	Immune system	4
MUSCLE	TRAN	R-RNO-937072	s3/s0	12	0.403541	0.982938	0.492188	0.735804	0.501424	3141	tags=33%, list=21%, signal=26%	60350/29260/448830/362418	Cd14/Tlr4/Ly96/Irak2	TRAN;MUSCLE;ENSRNOG00000017819/TRAN;MUSCLE;ENSRNOG00000010522/TRAN;MUSCLE;ENSRNOG00000067966/TRAN;MUSCLE;ENSRNOG00000021817	TRAF6-mediated induction of TAK1 complex within TLR4 complex	REACTOME	Organismal Systems	Immune system	4
MUSCLE	TRAN	R-RNO-9603798	s1/s0	16	-0.67739	-1.88552	0.00277402	0.018858	0.0146563	3947	tags=69%, list=27%, signal=50%	116718/29534/311203/25270/64460/309532/305581/282634/288584/29533/84356	Pex12/Pex2/Pex16/Abcd3/Pex14/Atad1/Pex13/Pxmp4/Fis1/Pxmp2/Abcd2	TRAN;MUSCLE;ENSRNOG00000009718/TRAN;MUSCLE;ENSRNOG00000008748/TRAN;MUSCLE;ENSRNOG00000006539/TRAN;MUSCLE;ENSRNOG00000011929/TRAN;MUSCLE;ENSRNOG00000013498/TRAN;MUSCLE;ENSRNOG00000010861/TRAN;MUSCLE;ENSRNOG00000054896/TRAN;MUSCLE;ENSRNOG00000016975/TRAN;MUSCLE;ENSRNOG00000001420/TRAN;MUSCLE;ENSRNOG00000037446/TRAN;MUSCLE;ENSRNOG00000015538	Class I peroxisomal membrane protein import	REACTOME	Cellular Processes	Protein localization	11
MUSCLE	TRAN	R-RNO-9603798	s3/s0	16	-0.665104	-1.72122	0.0116805	0.0435868	0.0297028	4208	tags=75%, list=29%, signal=54%	64460/311203/307170/25270/116718/309532/305581/288584/29534/282634/29533/84356	Pex14/Pex16/Acbd5/Abcd3/Pex12/Atad1/Pex13/Fis1/Pex2/Pxmp4/Pxmp2/Abcd2	TRAN;MUSCLE;ENSRNOG00000013498/TRAN;MUSCLE;ENSRNOG00000006539/TRAN;MUSCLE;ENSRNOG00000017642/TRAN;MUSCLE;ENSRNOG00000011929/TRAN;MUSCLE;ENSRNOG00000009718/TRAN;MUSCLE;ENSRNOG00000010861/TRAN;MUSCLE;ENSRNOG00000054896/TRAN;MUSCLE;ENSRNOG00000001420/TRAN;MUSCLE;ENSRNOG00000008748/TRAN;MUSCLE;ENSRNOG00000016975/TRAN;MUSCLE;ENSRNOG00000037446/TRAN;MUSCLE;ENSRNOG00000015538	Class I peroxisomal membrane protein import	REACTOME	Cellular Processes	Protein localization	12
MUSCLE	TRAN	R-RNO-9603798	s2/s0	16	-0.6511	-1.97005	0.00171117	0.00935173	0.00678603	3720	tags=75%, list=25%, signal=56%	307170/64460/311203/116718/305581/309532/288584/25270/29534/282634/29533/84356	Acbd5/Pex14/Pex16/Pex12/Pex13/Atad1/Fis1/Abcd3/Pex2/Pxmp4/Pxmp2/Abcd2	TRAN;MUSCLE;ENSRNOG00000017642/TRAN;MUSCLE;ENSRNOG00000013498/TRAN;MUSCLE;ENSRNOG00000006539/TRAN;MUSCLE;ENSRNOG00000009718/TRAN;MUSCLE;ENSRNOG00000054896/TRAN;MUSCLE;ENSRNOG00000010861/TRAN;MUSCLE;ENSRNOG00000001420/TRAN;MUSCLE;ENSRNOG00000011929/TRAN;MUSCLE;ENSRNOG00000008748/TRAN;MUSCLE;ENSRNOG00000016975/TRAN;MUSCLE;ENSRNOG00000037446/TRAN;MUSCLE;ENSRNOG00000015538	Class I peroxisomal membrane protein import	REACTOME	Cellular Processes	Protein localization	12
MUSCLE	TRAN	R-RNO-9609523	s1/s0	13	0.510668	1.11438	0.348422	0.602285	0.46809	2395	tags=23%, list=16%, signal=19%	24451/80881/298068	Hmox1/Serp1/Sec61b	TRAN;MUSCLE;ENSRNOG00000014117/TRAN;MUSCLE;ENSRNOG00000011763/TRAN;MUSCLE;ENSRNOG00000006345	Insertion of tail-anchored proteins into the endoplasmic reticulum membrane	REACTOME	Cellular Processes	Protein localization	3
MUSCLE	TRAN	R-RNO-9609523	s3/s0	13	0.421772	1.04323	0.407186	0.663666	0.452264	4750	tags=54%, list=32%, signal=36%	24451/298068/80881/65134/25437/54226/116470	Hmox1/Sec61b/Serp1/Stx5/Emd/App/Stx1a	TRAN;MUSCLE;ENSRNOG00000014117/TRAN;MUSCLE;ENSRNOG00000006345/TRAN;MUSCLE;ENSRNOG00000011763/TRAN;MUSCLE;ENSRNOG00000018847/TRAN;MUSCLE;ENSRNOG00000058882/TRAN;MUSCLE;ENSRNOG00000006997/TRAN;MUSCLE;ENSRNOG00000029165	Insertion of tail-anchored proteins into the endoplasmic reticulum membrane	REACTOME	Cellular Processes	Protein localization	7
MUSCLE	TRAN	R-RNO-9609523	s2/s0	13	0.430168	1.00282	0.473304	0.701749	0.50922	4057	tags=38%, list=28%, signal=28%	24451/80881/298068/25437/54226	Hmox1/Serp1/Sec61b/Emd/App	TRAN;MUSCLE;ENSRNOG00000014117/TRAN;MUSCLE;ENSRNOG00000011763/TRAN;MUSCLE;ENSRNOG00000006345/TRAN;MUSCLE;ENSRNOG00000058882/TRAN;MUSCLE;ENSRNOG00000006997	Insertion of tail-anchored proteins into the endoplasmic reticulum membrane	REACTOME	Cellular Processes	Protein localization	5
MUSCLE	TRAN	R-RNO-9614399	s3/s0	12	-0.455032	-1.08722	0.355102	0.608134	0.414421	1431	tags=33%, list=10%, signal=30%	56010/25233/302415/313558	Ywhag/Akt2/Foxo4/Foxo6	TRAN;MUSCLE;ENSRNOG00000001436/TRAN;MUSCLE;ENSRNOG00000018677/TRAN;MUSCLE;ENSRNOG00000033316/TRAN;MUSCLE;ENSRNOG00000032639	Regulation of localization of FOXO transcription factors	REACTOME	Genetic Information Processing	Transcription	4
MUSCLE	TRAN	R-RNO-9614399	s2/s0	12	-0.269483	-0.730933	0.845426	0.98192	0.712524	954	tags=42%, list=7%, signal=39%	84482/56010/25233/302415/313558	Foxo1/Ywhag/Akt2/Foxo4/Foxo6	TRAN;MUSCLE;ENSRNOG00000013397/TRAN;MUSCLE;ENSRNOG00000001436/TRAN;MUSCLE;ENSRNOG00000018677/TRAN;MUSCLE;ENSRNOG00000033316/TRAN;MUSCLE;ENSRNOG00000032639	Regulation of localization of FOXO transcription factors	REACTOME	Genetic Information Processing	Transcription	5
MUSCLE	TRAN	R-RNO-9614399	s1/s0	12	0.262167	0.565038	0.949791	1	0.777191	2033	tags=17%, list=14%, signal=14%	313017/25578	Sfn/Ywhaz	TRAN;MUSCLE;ENSRNOG00000033153/TRAN;MUSCLE;ENSRNOG00000008195	Regulation of localization of FOXO transcription factors	REACTOME	Genetic Information Processing	Transcription	2
MUSCLE	TRAN	R-RNO-9629569	s2/s0	14	-0.406366	-1.16623	0.251656	0.469427	0.340637	5710	tags=57%, list=39%, signal=35%	307503/100137086/287359/307657/362154/266670/259218/308976	Etf1/Jmjd7/Jmjd4/Ogfod1/Zc3h15/Riox2/Rwdd1/Kdm8	TRAN;MUSCLE;ENSRNOG00000019450/TRAN;MUSCLE;ENSRNOG00000050072/TRAN;MUSCLE;ENSRNOG00000022438/TRAN;MUSCLE;ENSRNOG00000019288/TRAN;MUSCLE;ENSRNOG00000005256/TRAN;MUSCLE;ENSRNOG00000001680/TRAN;MUSCLE;ENSRNOG00000042916/TRAN;MUSCLE;ENSRNOG00000015180	Protein hydroxylation	REACTOME	Metabolism	Metabolism of proteins	8
MUSCLE	TRAN	R-RNO-9629569	s1/s0	14	-0.264594	-0.715625	0.833977	0.991851	0.770857	4844	tags=64%, list=33%, signal=43%	307657/26962/362154/259218/266670/100137086/308760/287359/308976	Ogfod1/Rpl8/Zc3h15/Rwdd1/Riox2/Jmjd7/Rccd1/Jmjd4/Kdm8	TRAN;MUSCLE;ENSRNOG00000019288/TRAN;MUSCLE;ENSRNOG00000068956/TRAN;MUSCLE;ENSRNOG00000005256/TRAN;MUSCLE;ENSRNOG00000042916/TRAN;MUSCLE;ENSRNOG00000001680/TRAN;MUSCLE;ENSRNOG00000050072/TRAN;MUSCLE;ENSRNOG00000042059/TRAN;MUSCLE;ENSRNOG00000022438/TRAN;MUSCLE;ENSRNOG00000015180	Protein hydroxylation	REACTOME	Metabolism	Metabolism of proteins	9
MUSCLE	TRAN	R-RNO-9629569	s3/s0	14	-0.503083	-1.26176	0.184524	0.385235	0.262524	5327	tags=57%, list=36%, signal=36%	100137086/287359/307503/266670/259218/362154/307657/308976	Jmjd7/Jmjd4/Etf1/Riox2/Rwdd1/Zc3h15/Ogfod1/Kdm8	TRAN;MUSCLE;ENSRNOG00000050072/TRAN;MUSCLE;ENSRNOG00000022438/TRAN;MUSCLE;ENSRNOG00000019450/TRAN;MUSCLE;ENSRNOG00000001680/TRAN;MUSCLE;ENSRNOG00000042916/TRAN;MUSCLE;ENSRNOG00000005256/TRAN;MUSCLE;ENSRNOG00000019288/TRAN;MUSCLE;ENSRNOG00000015180	Protein hydroxylation	REACTOME	Metabolism	Metabolism of proteins	8
MUSCLE	TRAN	R-RNO-9639288	s1/s0	42	0.220696	0.594221	0.960091	1	0.777191	82	tags=2%, list=1%, signal=2%	297932	Atp6v0d2	TRAN;MUSCLE;ENSRNOG00000006926	Amino acids regulate mTORC1	REACTOME	Cellular Processes	Cellular responses to stimuli	1
MUSCLE	TRAN	R-RNO-9639288	s2/s0	42	-0.281398	-1.09548	0.295775	0.521944	0.378745	4661	tags=52%, list=32%, signal=36%	360497/304410/303185/117044/26954/295357/299159/360969/362324/287871/64226/56718/368044/308869/315427/363138/297566/500034/436582/360505/294518/297960	Wdr24/Castor2/Flcn/Rraga/Rheb/Lamtor5/Atp6v1d/Castor1/Mios/Rptor/Mlst8/Mtor/Atp6v1g2/Lamtor1/Sesn3/Nprl2/Atp6v1e1/Samtor/Atp6v0e2/Nprl3/Sesn1/Rragd	TRAN;MUSCLE;ENSRNOG00000019713/TRAN;MUSCLE;ENSRNOG00000067286/TRAN;MUSCLE;ENSRNOG00000003302/TRAN;MUSCLE;ENSRNOG00000007051/TRAN;MUSCLE;ENSRNOG00000050578/TRAN;MUSCLE;ENSRNOG00000018186/TRAN;MUSCLE;ENSRNOG00000009080/TRAN;MUSCLE;ENSRNOG00000006740/TRAN;MUSCLE;ENSRNOG00000007924/TRAN;MUSCLE;ENSRNOG00000003821/TRAN;MUSCLE;ENSRNOG00000009667/TRAN;MUSCLE;ENSRNOG00000009615/TRAN;MUSCLE;ENSRNOG00000000840/TRAN;MUSCLE;ENSRNOG00000004319/TRAN;MUSCLE;ENSRNOG00000008173/TRAN;MUSCLE;ENSRNOG00000021660/TRAN;MUSCLE;ENSRNOG00000011905/TRAN;MUSCLE;ENSRNOG00000007224/TRAN;MUSCLE;ENSRNOG00000008218/TRAN;MUSCLE;ENSRNOG00000020541/TRAN;MUSCLE;ENSRNOG00000000302/TRAN;MUSCLE;ENSRNOG00000007331	Amino acids regulate mTORC1	REACTOME	Cellular Processes	Cellular responses to stimuli	22
MUSCLE	TRAN	R-RNO-9639288	s3/s0	42	-0.33832	-1.09763	0.301158	0.541932	0.369307	5089	tags=55%, list=35%, signal=36%	315427/368044/362045/362324/64226/117044/100362347/360776/26954/287871/56718/295357/363138/303185/299159/360505/308869/500034/304410/297566/294518/436582/297960	Sesn3/Atp6v1g2/Lamtor3/Mios/Mlst8/Rraga/Fnip1/Lamtor4/Rheb/Rptor/Mtor/Lamtor5/Nprl2/Flcn/Atp6v1d/Nprl3/Lamtor1/Samtor/Castor2/Atp6v1e1/Sesn1/Atp6v0e2/Rragd	TRAN;MUSCLE;ENSRNOG00000008173/TRAN;MUSCLE;ENSRNOG00000000840/TRAN;MUSCLE;ENSRNOG00000010552/TRAN;MUSCLE;ENSRNOG00000007924/TRAN;MUSCLE;ENSRNOG00000009667/TRAN;MUSCLE;ENSRNOG00000007051/TRAN;MUSCLE;ENSRNOG00000009104/TRAN;MUSCLE;ENSRNOG00000027028/TRAN;MUSCLE;ENSRNOG00000050578/TRAN;MUSCLE;ENSRNOG00000003821/TRAN;MUSCLE;ENSRNOG00000009615/TRAN;MUSCLE;ENSRNOG00000018186/TRAN;MUSCLE;ENSRNOG00000021660/TRAN;MUSCLE;ENSRNOG00000003302/TRAN;MUSCLE;ENSRNOG00000009080/TRAN;MUSCLE;ENSRNOG00000020541/TRAN;MUSCLE;ENSRNOG00000004319/TRAN;MUSCLE;ENSRNOG00000007224/TRAN;MUSCLE;ENSRNOG00000067286/TRAN;MUSCLE;ENSRNOG00000011905/TRAN;MUSCLE;ENSRNOG00000000302/TRAN;MUSCLE;ENSRNOG00000008218/TRAN;MUSCLE;ENSRNOG00000007331	Amino acids regulate mTORC1	REACTOME	Cellular Processes	Cellular responses to stimuli	23
MUSCLE	TRAN	R-RNO-9646399	s1/s0	24	0.588317	1.44985	0.0572139	0.211781	0.164594	2748	tags=42%, list=19%, signal=34%	291081/246118/307351/300218/29564/498736/64158/81818/679312/58945	Tubb2b/Tubb3/Tubb6/Tuba1c/Dync1i1/Tubb2a/Tuba1a/Vim/Tubb1/Dynll1	TRAN;MUSCLE;ENSRNOG00000017445/TRAN;MUSCLE;ENSRNOG00000017209/TRAN;MUSCLE;ENSRNOG00000018371/TRAN;MUSCLE;ENSRNOG00000015544/TRAN;MUSCLE;ENSRNOG00000009700/TRAN;MUSCLE;ENSRNOG00000017558/TRAN;MUSCLE;ENSRNOG00000053468/TRAN;MUSCLE;ENSRNOG00000018087/TRAN;MUSCLE;ENSRNOG00000046151/TRAN;MUSCLE;ENSRNOG00000011222	Aggrephagy	REACTOME	Cellular Processes	Transport and catabolism	10
MUSCLE	TRAN	R-RNO-9646399	s3/s0	24	-0.420796	-1.21024	0.207921	0.416429	0.283781	973	tags=25%, list=7%, signal=23%	117287/140734/679312/316531/56816/500377	Park7/Dynll2/Tubb1/Tuba4a/Prkn/Tuba8	TRAN;MUSCLE;ENSRNOG00000018289/TRAN;MUSCLE;ENSRNOG00000008921/TRAN;MUSCLE;ENSRNOG00000046151/TRAN;MUSCLE;ENSRNOG00000003597/TRAN;MUSCLE;ENSRNOG00000055547/TRAN;MUSCLE;ENSRNOG00000048169	Aggrephagy	REACTOME	Cellular Processes	Transport and catabolism	6
MUSCLE	TRAN	R-RNO-9646399	s2/s0	24	0.445553	1.1806	0.253539	0.470382	0.34133	2076	tags=29%, list=14%, signal=25%	246118/291081/307351/300218/498736/81818/64158	Tubb3/Tubb2b/Tubb6/Tuba1c/Tubb2a/Vim/Tuba1a	TRAN;MUSCLE;ENSRNOG00000017209/TRAN;MUSCLE;ENSRNOG00000017445/TRAN;MUSCLE;ENSRNOG00000018371/TRAN;MUSCLE;ENSRNOG00000015544/TRAN;MUSCLE;ENSRNOG00000017558/TRAN;MUSCLE;ENSRNOG00000018087/TRAN;MUSCLE;ENSRNOG00000053468	Aggrephagy	REACTOME	Cellular Processes	Transport and catabolism	7
MUSCLE	TRAN	R-RNO-9648002	s3/s0	18	-0.399599	-1.08722	0.343629	0.595889	0.406077	1140	tags=50%, list=8%, signal=46%	25318/299617/192255/64511/25514/50522/293621/25523/24244	Fnta/Abhd17a/Ubb/Fntb/Lypla1/Ubc/Hras/Prkg2/Calm3	TRAN;MUSCLE;ENSRNOG00000014462/TRAN;MUSCLE;ENSRNOG00000018212/TRAN;MUSCLE;ENSRNOG00000066088/TRAN;MUSCLE;ENSRNOG00000007660/TRAN;MUSCLE;ENSRNOG00000008320/TRAN;MUSCLE;ENSRNOG00000057823/TRAN;MUSCLE;ENSRNOG00000016611/TRAN;MUSCLE;ENSRNOG00000002361/TRAN;MUSCLE;ENSRNOG00000016770	RAS processing	REACTOME	Environmental Information Processing	Signal transduction	9
MUSCLE	TRAN	R-RNO-9648002	s2/s0	18	-0.331013	-1.0284	0.384615	0.614861	0.44617	1478	tags=28%, list=10%, signal=25%	64511/25514/25523/293621/24244	Fntb/Lypla1/Prkg2/Hras/Calm3	TRAN;MUSCLE;ENSRNOG00000007660/TRAN;MUSCLE;ENSRNOG00000008320/TRAN;MUSCLE;ENSRNOG00000002361/TRAN;MUSCLE;ENSRNOG00000016611/TRAN;MUSCLE;ENSRNOG00000016770	RAS processing	REACTOME	Environmental Information Processing	Signal transduction	5
MUSCLE	TRAN	R-RNO-9648002	s1/s0	18	-0.169265	-0.498214	0.99569	1	0.777191	1467	tags=39%, list=10%, signal=35%	363272/25514/25523/64511/299617/24244/293621	Pde6d/Lypla1/Prkg2/Fntb/Abhd17a/Calm3/Hras	TRAN;MUSCLE;ENSRNOG00000018610/TRAN;MUSCLE;ENSRNOG00000008320/TRAN;MUSCLE;ENSRNOG00000002361/TRAN;MUSCLE;ENSRNOG00000007660/TRAN;MUSCLE;ENSRNOG00000018212/TRAN;MUSCLE;ENSRNOG00000016770/TRAN;MUSCLE;ENSRNOG00000016611	RAS processing	REACTOME	Environmental Information Processing	Signal transduction	7
MUSCLE	TRAN	R-RNO-9648025	s2/s0	86	0.563886	1.80651	3.87983e-05	0.000390754	0.000283549	2076	tags=34%, list=14%, signal=29%	246118/291081/171576/307351/363174/64041/291441/298850/317252/363028/64515/295661/257649/306464/25515/304477/307805/304951/362186/300218/500545/681185/316425/498736/25448/297176/684439/298594/64158	Tubb3/Tubb2b/Bub1b/Tubb6/Sgo1/Birc5/Ska1/Cenpa/Ercc6l/Spc24/Cdc20/Spc25/Cenpf/Cenpu/Plk1/Kntc1/Cenpt/Nuf2/Kif18a/Tuba1c/Cdca8/Cenph/Sgo2/Tubb2a/Cenpi/Mad2l1/Cenpo/Rcc2/Tuba1a	TRAN;MUSCLE;ENSRNOG00000017209/TRAN;MUSCLE;ENSRNOG00000017445/TRAN;MUSCLE;ENSRNOG00000007906/TRAN;MUSCLE;ENSRNOG00000018371/TRAN;MUSCLE;ENSRNOG00000022499/TRAN;MUSCLE;ENSRNOG00000050819/TRAN;MUSCLE;ENSRNOG00000015275/TRAN;MUSCLE;ENSRNOG00000032178/TRAN;MUSCLE;ENSRNOG00000003208/TRAN;MUSCLE;ENSRNOG00000029862/TRAN;MUSCLE;ENSRNOG00000028415/TRAN;MUSCLE;ENSRNOG00000006731/TRAN;MUSCLE;ENSRNOG00000003388/TRAN;MUSCLE;ENSRNOG00000022261/TRAN;MUSCLE;ENSRNOG00000018815/TRAN;MUSCLE;ENSRNOG00000033658/TRAN;MUSCLE;ENSRNOG00000024178/TRAN;MUSCLE;ENSRNOG00000002711/TRAN;MUSCLE;ENSRNOG00000005037/TRAN;MUSCLE;ENSRNOG00000015544/TRAN;MUSCLE;ENSRNOG00000031431/TRAN;MUSCLE;ENSRNOG00000018615/TRAN;MUSCLE;ENSRNOG00000027035/TRAN;MUSCLE;ENSRNOG00000017558/TRAN;MUSCLE;ENSRNOG00000033335/TRAN;MUSCLE;ENSRNOG00000005376/TRAN;MUSCLE;ENSRNOG00000050111/TRAN;MUSCLE;ENSRNOG00000006327/TRAN;MUSCLE;ENSRNOG00000053468	EML4 and NUDC in mitotic spindle formation	REACTOME	Cellular Processes	Cell growth and death	29
MUSCLE	TRAN	R-RNO-9648025	s1/s0	86	0.656538	1.87684	1.8517e-07	5.2366e-06	4.06983e-06	2890	tags=45%, list=20%, signal=37%	171576/291081/246118/307351/64041/291441/317252/257649/363174/298850/295661/307805/64515/25515/362186/25448/306464/363028/316425/304477/304951/681185/500545/300218/297176/684439/29564/498736/64158/114592/298594/498310/287598/313861/679312/361416/58945/362965/296137	Bub1b/Tubb2b/Tubb3/Tubb6/Birc5/Ska1/Ercc6l/Cenpf/Sgo1/Cenpa/Spc25/Cenpt/Cdc20/Plk1/Kif18a/Cenpi/Cenpu/Spc24/Sgo2/Kntc1/Nuf2/Cenph/Cdca8/Tuba1c/Mad2l1/Cenpo/Dync1i1/Tubb2a/Tuba1a/Aurkb/Rcc2/Nsl1/Ska2/Eml4/Tubb1/Cenpn/Dynll1/Rangap1/Bub1	TRAN;MUSCLE;ENSRNOG00000007906/TRAN;MUSCLE;ENSRNOG00000017445/TRAN;MUSCLE;ENSRNOG00000017209/TRAN;MUSCLE;ENSRNOG00000018371/TRAN;MUSCLE;ENSRNOG00000050819/TRAN;MUSCLE;ENSRNOG00000015275/TRAN;MUSCLE;ENSRNOG00000003208/TRAN;MUSCLE;ENSRNOG00000003388/TRAN;MUSCLE;ENSRNOG00000022499/TRAN;MUSCLE;ENSRNOG00000032178/TRAN;MUSCLE;ENSRNOG00000006731/TRAN;MUSCLE;ENSRNOG00000024178/TRAN;MUSCLE;ENSRNOG00000028415/TRAN;MUSCLE;ENSRNOG00000018815/TRAN;MUSCLE;ENSRNOG00000005037/TRAN;MUSCLE;ENSRNOG00000033335/TRAN;MUSCLE;ENSRNOG00000022261/TRAN;MUSCLE;ENSRNOG00000029862/TRAN;MUSCLE;ENSRNOG00000027035/TRAN;MUSCLE;ENSRNOG00000033658/TRAN;MUSCLE;ENSRNOG00000002711/TRAN;MUSCLE;ENSRNOG00000018615/TRAN;MUSCLE;ENSRNOG00000031431/TRAN;MUSCLE;ENSRNOG00000015544/TRAN;MUSCLE;ENSRNOG00000005376/TRAN;MUSCLE;ENSRNOG00000050111/TRAN;MUSCLE;ENSRNOG00000009700/TRAN;MUSCLE;ENSRNOG00000017558/TRAN;MUSCLE;ENSRNOG00000053468/TRAN;MUSCLE;ENSRNOG00000005659/TRAN;MUSCLE;ENSRNOG00000006327/TRAN;MUSCLE;ENSRNOG00000042286/TRAN;MUSCLE;ENSRNOG00000025981/TRAN;MUSCLE;ENSRNOG00000030294/TRAN;MUSCLE;ENSRNOG00000046151/TRAN;MUSCLE;ENSRNOG00000011296/TRAN;MUSCLE;ENSRNOG00000011222/TRAN;MUSCLE;ENSRNOG00000031789/TRAN;MUSCLE;ENSRNOG00000032778	EML4 and NUDC in mitotic spindle formation	REACTOME	Cellular Processes	Cell growth and death	39
MUSCLE	TRAN	R-RNO-9648025	s3/s0	86	0.490656	1.85456	0.000188566	0.0015172	0.00103392	2210	tags=36%, list=15%, signal=31%	291081/246118/171576/298850/257649/363174/291441/64041/64515/25515/317252/362186/307805/681185/295661/304951/306464/304477/25448/307351/363028/500545/316425/684439/297176/298594/498736/300218/29564/64158/114592	Tubb2b/Tubb3/Bub1b/Cenpa/Cenpf/Sgo1/Ska1/Birc5/Cdc20/Plk1/Ercc6l/Kif18a/Cenpt/Cenph/Spc25/Nuf2/Cenpu/Kntc1/Cenpi/Tubb6/Spc24/Cdca8/Sgo2/Cenpo/Mad2l1/Rcc2/Tubb2a/Tuba1c/Dync1i1/Tuba1a/Aurkb	TRAN;MUSCLE;ENSRNOG00000017445/TRAN;MUSCLE;ENSRNOG00000017209/TRAN;MUSCLE;ENSRNOG00000007906/TRAN;MUSCLE;ENSRNOG00000032178/TRAN;MUSCLE;ENSRNOG00000003388/TRAN;MUSCLE;ENSRNOG00000022499/TRAN;MUSCLE;ENSRNOG00000015275/TRAN;MUSCLE;ENSRNOG00000050819/TRAN;MUSCLE;ENSRNOG00000028415/TRAN;MUSCLE;ENSRNOG00000018815/TRAN;MUSCLE;ENSRNOG00000003208/TRAN;MUSCLE;ENSRNOG00000005037/TRAN;MUSCLE;ENSRNOG00000024178/TRAN;MUSCLE;ENSRNOG00000018615/TRAN;MUSCLE;ENSRNOG00000006731/TRAN;MUSCLE;ENSRNOG00000002711/TRAN;MUSCLE;ENSRNOG00000022261/TRAN;MUSCLE;ENSRNOG00000033658/TRAN;MUSCLE;ENSRNOG00000033335/TRAN;MUSCLE;ENSRNOG00000018371/TRAN;MUSCLE;ENSRNOG00000029862/TRAN;MUSCLE;ENSRNOG00000031431/TRAN;MUSCLE;ENSRNOG00000027035/TRAN;MUSCLE;ENSRNOG00000050111/TRAN;MUSCLE;ENSRNOG00000005376/TRAN;MUSCLE;ENSRNOG00000006327/TRAN;MUSCLE;ENSRNOG00000017558/TRAN;MUSCLE;ENSRNOG00000015544/TRAN;MUSCLE;ENSRNOG00000009700/TRAN;MUSCLE;ENSRNOG00000053468/TRAN;MUSCLE;ENSRNOG00000005659	EML4 and NUDC in mitotic spindle formation	REACTOME	Cellular Processes	Cell growth and death	31
MUSCLE	TRAN	R-RNO-9668328	s2/s0	20	0.489901	1.24396	0.191176	0.391801	0.284308	2076	tags=30%, list=14%, signal=26%	246118/291081/307351/300218/498736/64158	Tubb3/Tubb2b/Tubb6/Tuba1c/Tubb2a/Tuba1a	TRAN;MUSCLE;ENSRNOG00000017209/TRAN;MUSCLE;ENSRNOG00000017445/TRAN;MUSCLE;ENSRNOG00000018371/TRAN;MUSCLE;ENSRNOG00000015544/TRAN;MUSCLE;ENSRNOG00000017558/TRAN;MUSCLE;ENSRNOG00000053468	Sealing of the nuclear envelope (NE) by ESCRT-III	REACTOME	Cellular Processes	Cell growth and death	6
MUSCLE	TRAN	R-RNO-9668328	s1/s0	20	0.582706	1.39266	0.0903226	0.282112	0.219255	1694	tags=30%, list=12%, signal=27%	291081/246118/307351/300218/498736/64158	Tubb2b/Tubb3/Tubb6/Tuba1c/Tubb2a/Tuba1a	TRAN;MUSCLE;ENSRNOG00000017445/TRAN;MUSCLE;ENSRNOG00000017209/TRAN;MUSCLE;ENSRNOG00000018371/TRAN;MUSCLE;ENSRNOG00000015544/TRAN;MUSCLE;ENSRNOG00000017558/TRAN;MUSCLE;ENSRNOG00000053468	Sealing of the nuclear envelope (NE) by ESCRT-III	REACTOME	Cellular Processes	Cell growth and death	6
MUSCLE	TRAN	R-RNO-9668328	s3/s0	20	-0.319662	-0.885561	0.604374	0.848517	0.578234	885	tags=15%, list=6%, signal=14%	679312/316531/500377	Tubb1/Tuba4a/Tuba8	TRAN;MUSCLE;ENSRNOG00000046151/TRAN;MUSCLE;ENSRNOG00000003597/TRAN;MUSCLE;ENSRNOG00000048169	Sealing of the nuclear envelope (NE) by ESCRT-III	REACTOME	Cellular Processes	Cell growth and death	3
MUSCLE	TRAN	R-RNO-9696264	s1/s0	27	0.417325	1.04846	0.42665	0.691282	0.537258	3479	tags=26%, list=24%, signal=20%	310074/305605/306400/29745/24264/690366/498331	Depdc1b/Ccdc88a/Arhgap35/Sema4f/Ckb/Vangl1/Ptpn13	TRAN;MUSCLE;ENSRNOG00000010701/TRAN;MUSCLE;ENSRNOG00000004057/TRAN;MUSCLE;ENSRNOG00000015852/TRAN;MUSCLE;ENSRNOG00000006784/TRAN;MUSCLE;ENSRNOG00000010872/TRAN;MUSCLE;ENSRNOG00000016477/TRAN;MUSCLE;ENSRNOG00000002061	RND3 GTPase cycle	REACTOME	Environmental Information Processing	Signal transduction	7
MUSCLE	TRAN	R-RNO-9696264	s3/s0	27	0.391051	1.16936	0.251485	0.472952	0.3223	3979	tags=44%, list=27%, signal=32%	310074/690366/305605/289229/29745/498331/295588/192207/305645/366492/89816/306400	Depdc1b/Vangl1/Ccdc88a/Vangl2/Sema4f/Ptpn13/Rnd3/Ubxn11/Dlg5/Epha2/Picalm/Arhgap35	TRAN;MUSCLE;ENSRNOG00000010701/TRAN;MUSCLE;ENSRNOG00000016477/TRAN;MUSCLE;ENSRNOG00000004057/TRAN;MUSCLE;ENSRNOG00000004889/TRAN;MUSCLE;ENSRNOG00000006784/TRAN;MUSCLE;ENSRNOG00000002061/TRAN;MUSCLE;ENSRNOG00000004624/TRAN;MUSCLE;ENSRNOG00000015476/TRAN;MUSCLE;ENSRNOG00000005783/TRAN;MUSCLE;ENSRNOG00000009222/TRAN;MUSCLE;ENSRNOG00000018322/TRAN;MUSCLE;ENSRNOG00000015852	RND3 GTPase cycle	REACTOME	Environmental Information Processing	Signal transduction	12
MUSCLE	TRAN	R-RNO-9696264	s2/s0	27	0.377449	1.03191	0.42401	0.651258	0.472581	4681	tags=44%, list=32%, signal=30%	310074/29745/305605/690366/24264/306400/498331/366492/89816/192207/295588/305645	Depdc1b/Sema4f/Ccdc88a/Vangl1/Ckb/Arhgap35/Ptpn13/Epha2/Picalm/Ubxn11/Rnd3/Dlg5	TRAN;MUSCLE;ENSRNOG00000010701/TRAN;MUSCLE;ENSRNOG00000006784/TRAN;MUSCLE;ENSRNOG00000004057/TRAN;MUSCLE;ENSRNOG00000016477/TRAN;MUSCLE;ENSRNOG00000010872/TRAN;MUSCLE;ENSRNOG00000015852/TRAN;MUSCLE;ENSRNOG00000002061/TRAN;MUSCLE;ENSRNOG00000009222/TRAN;MUSCLE;ENSRNOG00000018322/TRAN;MUSCLE;ENSRNOG00000015476/TRAN;MUSCLE;ENSRNOG00000004624/TRAN;MUSCLE;ENSRNOG00000005783	RND3 GTPase cycle	REACTOME	Environmental Information Processing	Signal transduction	12
MUSCLE	TRAN	R-RNO-9696270	s1/s0	32	0.383533	0.985327	0.509592	0.776469	0.603465	3479	tags=22%, list=24%, signal=17%	310074/360849/306400/192348/363009/690366/498331	Depdc1b/Kif14/Arhgap35/Fnbp1/Bltp3b/Vangl1/Ptpn13	TRAN;MUSCLE;ENSRNOG00000010701/TRAN;MUSCLE;ENSRNOG00000037211/TRAN;MUSCLE;ENSRNOG00000015852/TRAN;MUSCLE;ENSRNOG00000008258/TRAN;MUSCLE;ENSRNOG00000050317/TRAN;MUSCLE;ENSRNOG00000016477/TRAN;MUSCLE;ENSRNOG00000002061	RND2 GTPase cycle	REACTOME	Environmental Information Processing	Signal transduction	7
MUSCLE	TRAN	R-RNO-9696270	s3/s0	32	0.331603	1.02746	0.416162	0.669067	0.455945	4099	tags=38%, list=28%, signal=27%	310074/360849/690366/289229/192348/498331/306506/192207/305645/366492/306400/363009	Depdc1b/Kif14/Vangl1/Vangl2/Fnbp1/Ptpn13/Prag1/Ubxn11/Dlg5/Epha2/Arhgap35/Bltp3b	TRAN;MUSCLE;ENSRNOG00000010701/TRAN;MUSCLE;ENSRNOG00000037211/TRAN;MUSCLE;ENSRNOG00000016477/TRAN;MUSCLE;ENSRNOG00000004889/TRAN;MUSCLE;ENSRNOG00000008258/TRAN;MUSCLE;ENSRNOG00000002061/TRAN;MUSCLE;ENSRNOG00000011407/TRAN;MUSCLE;ENSRNOG00000015476/TRAN;MUSCLE;ENSRNOG00000005783/TRAN;MUSCLE;ENSRNOG00000009222/TRAN;MUSCLE;ENSRNOG00000015852/TRAN;MUSCLE;ENSRNOG00000050317	RND2 GTPase cycle	REACTOME	Environmental Information Processing	Signal transduction	12
MUSCLE	TRAN	R-RNO-9696270	s2/s0	32	0.268815	0.763077	0.80122	0.962282	0.698274	4285	tags=31%, list=29%, signal=22%	310074/360849/192348/690366/306506/306400/498331/366492/363009/192207	Depdc1b/Kif14/Fnbp1/Vangl1/Prag1/Arhgap35/Ptpn13/Epha2/Bltp3b/Ubxn11	TRAN;MUSCLE;ENSRNOG00000010701/TRAN;MUSCLE;ENSRNOG00000037211/TRAN;MUSCLE;ENSRNOG00000008258/TRAN;MUSCLE;ENSRNOG00000016477/TRAN;MUSCLE;ENSRNOG00000011407/TRAN;MUSCLE;ENSRNOG00000015852/TRAN;MUSCLE;ENSRNOG00000002061/TRAN;MUSCLE;ENSRNOG00000009222/TRAN;MUSCLE;ENSRNOG00000050317/TRAN;MUSCLE;ENSRNOG00000015476	RND2 GTPase cycle	REACTOME	Environmental Information Processing	Signal transduction	10
MUSCLE	TRAN	R-RNO-9696273	s2/s0	33	0.370838	1.0559	0.386585	0.616612	0.447441	4318	tags=39%, list=29%, signal=28%	310074/498547/360849/84427/305605/690366/84510/362993/306400/498331/366492/192207/365355	Depdc1b/Epsti1/Kif14/Grb7/Ccdc88a/Vangl1/Stmn2/Rnd1/Arhgap35/Ptpn13/Epha2/Ubxn11/Rras2	TRAN;MUSCLE;ENSRNOG00000010701/TRAN;MUSCLE;ENSRNOG00000009471/TRAN;MUSCLE;ENSRNOG00000037211/TRAN;MUSCLE;ENSRNOG00000006990/TRAN;MUSCLE;ENSRNOG00000004057/TRAN;MUSCLE;ENSRNOG00000016477/TRAN;MUSCLE;ENSRNOG00000011705/TRAN;MUSCLE;ENSRNOG00000059857/TRAN;MUSCLE;ENSRNOG00000015852/TRAN;MUSCLE;ENSRNOG00000002061/TRAN;MUSCLE;ENSRNOG00000009222/TRAN;MUSCLE;ENSRNOG00000015476/TRAN;MUSCLE;ENSRNOG00000012258	RND1 GTPase cycle	REACTOME	Environmental Information Processing	Signal transduction	13
MUSCLE	TRAN	R-RNO-9696273	s1/s0	33	0.429438	1.10683	0.34767	0.602285	0.46809	1848	tags=18%, list=13%, signal=16%	310074/360849/498547/362993/305605/306400	Depdc1b/Kif14/Epsti1/Rnd1/Ccdc88a/Arhgap35	TRAN;MUSCLE;ENSRNOG00000010701/TRAN;MUSCLE;ENSRNOG00000037211/TRAN;MUSCLE;ENSRNOG00000009471/TRAN;MUSCLE;ENSRNOG00000059857/TRAN;MUSCLE;ENSRNOG00000004057/TRAN;MUSCLE;ENSRNOG00000015852	RND1 GTPase cycle	REACTOME	Environmental Information Processing	Signal transduction	6
MUSCLE	TRAN	R-RNO-9696273	s3/s0	33	0.355097	1.11554	0.29697	0.538992	0.367304	3979	tags=36%, list=27%, signal=27%	310074/360849/690366/305605/84510/289229/498547/498331/192207/305645/366492/306400	Depdc1b/Kif14/Vangl1/Ccdc88a/Stmn2/Vangl2/Epsti1/Ptpn13/Ubxn11/Dlg5/Epha2/Arhgap35	TRAN;MUSCLE;ENSRNOG00000010701/TRAN;MUSCLE;ENSRNOG00000037211/TRAN;MUSCLE;ENSRNOG00000016477/TRAN;MUSCLE;ENSRNOG00000004057/TRAN;MUSCLE;ENSRNOG00000011705/TRAN;MUSCLE;ENSRNOG00000004889/TRAN;MUSCLE;ENSRNOG00000009471/TRAN;MUSCLE;ENSRNOG00000002061/TRAN;MUSCLE;ENSRNOG00000015476/TRAN;MUSCLE;ENSRNOG00000005783/TRAN;MUSCLE;ENSRNOG00000009222/TRAN;MUSCLE;ENSRNOG00000015852	RND1 GTPase cycle	REACTOME	Environmental Information Processing	Signal transduction	12
MUSCLE	TRAN	R-RNO-9705462	s2/s0	16	0.514312	1.2459	0.192958	0.393165	0.285298	945	tags=25%, list=6%, signal=23%	89829/25734/25155/81515	Socs3/Hck/Syk/Lyn	TRAN;MUSCLE;ENSRNOG00000063373/TRAN;MUSCLE;ENSRNOG00000009331/TRAN;MUSCLE;ENSRNOG00000012160/TRAN;MUSCLE;ENSRNOG00000008180	Inactivation of CSF3 (G-CSF) signaling	REACTOME	Organismal Systems	Immune system	4
MUSCLE	TRAN	R-RNO-9705462	s1/s0	16	0.6219	1.443	0.0819246	0.269398	0.209374	928	tags=25%, list=6%, signal=23%	89829/25734/25155/81515	Socs3/Hck/Syk/Lyn	TRAN;MUSCLE;ENSRNOG00000063373/TRAN;MUSCLE;ENSRNOG00000009331/TRAN;MUSCLE;ENSRNOG00000012160/TRAN;MUSCLE;ENSRNOG00000008180	Inactivation of CSF3 (G-CSF) signaling	REACTOME	Organismal Systems	Immune system	4
MUSCLE	TRAN	R-RNO-9705462	s3/s0	16	0.339535	0.887583	0.619632	0.864801	0.589331	2261	tags=31%, list=15%, signal=26%	89829/25155/25734/81515/24514	Socs3/Syk/Hck/Lyn/Jak2	TRAN;MUSCLE;ENSRNOG00000063373/TRAN;MUSCLE;ENSRNOG00000012160/TRAN;MUSCLE;ENSRNOG00000009331/TRAN;MUSCLE;ENSRNOG00000008180/TRAN;MUSCLE;ENSRNOG00000059968	Inactivation of CSF3 (G-CSF) signaling	REACTOME	Organismal Systems	Immune system	5
MUSCLE	TRAN	R-RNO-9707616	s1/s0	10	0.460332	0.95285	0.558273	0.807156	0.627314	2729	tags=40%, list=19%, signal=33%	29260/500336/304127/448830	Tlr4/Clec1b/Bach1/Ly96	TRAN;MUSCLE;ENSRNOG00000010522/TRAN;MUSCLE;ENSRNOG00000057335/TRAN;MUSCLE;ENSRNOG00000001582/TRAN;MUSCLE;ENSRNOG00000067966	Heme signaling	REACTOME	Cellular Processes	Cellular responses to stimuli	4
MUSCLE	TRAN	R-RNO-9707616	s3/s0	10	0.309989	0.71915	0.830443	0.996532	0.6791	5863	tags=70%, list=40%, signal=42%	29260/448830/304127/303333/25081/85252/500336	Tlr4/Ly96/Bach1/Slc46a1/Apoa1/Xpo1/Clec1b	TRAN;MUSCLE;ENSRNOG00000010522/TRAN;MUSCLE;ENSRNOG00000067966/TRAN;MUSCLE;ENSRNOG00000001582/TRAN;MUSCLE;ENSRNOG00000010291/TRAN;MUSCLE;ENSRNOG00000045679/TRAN;MUSCLE;ENSRNOG00000009935/TRAN;MUSCLE;ENSRNOG00000057335	Heme signaling	REACTOME	Cellular Processes	Cellular responses to stimuli	7
MUSCLE	TRAN	R-RNO-9707616	s2/s0	10	0.541847	1.18421	0.257732	0.476906	0.346064	5838	tags=70%, list=40%, signal=42%	29260/448830/304127/500336/85252/303333/25081	Tlr4/Ly96/Bach1/Clec1b/Xpo1/Slc46a1/Apoa1	TRAN;MUSCLE;ENSRNOG00000010522/TRAN;MUSCLE;ENSRNOG00000067966/TRAN;MUSCLE;ENSRNOG00000001582/TRAN;MUSCLE;ENSRNOG00000057335/TRAN;MUSCLE;ENSRNOG00000009935/TRAN;MUSCLE;ENSRNOG00000010291/TRAN;MUSCLE;ENSRNOG00000045679	Heme signaling	REACTOME	Cellular Processes	Cellular responses to stimuli	7
MUSCLE	TRAN	R-RNO-9748787	s1/s0	21	0.263927	0.636923	0.910256	1	0.777191	4024	tags=33%, list=27%, signal=24%	295378/296603/140944/497811/362329/191575/63997	Vav3/Vav2/Slc28a3/Xdh/Impdh1/Nme1/Slc29a1	TRAN;MUSCLE;ENSRNOG00000020485/TRAN;MUSCLE;ENSRNOG00000007422/TRAN;MUSCLE;ENSRNOG00000018853/TRAN;MUSCLE;ENSRNOG00000007081/TRAN;MUSCLE;ENSRNOG00000020032/TRAN;MUSCLE;ENSRNOG00000002693/TRAN;MUSCLE;ENSRNOG00000019752	Azathioprine ADME	REACTOME	Metabolism	Drug ADME	7
MUSCLE	TRAN	R-RNO-9748787	s3/s0	21	-0.291239	-0.815064	0.716	0.923337	0.629221	4807	tags=57%, list=33%, signal=38%	24465/295088/303179/63997/116721/690050/170924/24421/65194/501110/290365/24424	Hprt1/Gmps/Guk1/Slc29a1/Abcc5/Tpmt/Abcc4/Gsta1/Slc29a2/Gsta6/Nudt15/Gstm2	TRAN;MUSCLE;ENSRNOG00000031367/TRAN;MUSCLE;ENSRNOG00000051151/TRAN;MUSCLE;ENSRNOG00000002928/TRAN;MUSCLE;ENSRNOG00000019752/TRAN;MUSCLE;ENSRNOG00000029178/TRAN;MUSCLE;ENSRNOG00000016468/TRAN;MUSCLE;ENSRNOG00000010064/TRAN;MUSCLE;ENSRNOG00000013484/TRAN;MUSCLE;ENSRNOG00000020025/TRAN;MUSCLE;ENSRNOG00000033402/TRAN;MUSCLE;ENSRNOG00000025239/TRAN;MUSCLE;ENSRNOG00000018937	Azathioprine ADME	REACTOME	Metabolism	Drug ADME	12
MUSCLE	TRAN	R-RNO-9748787	s2/s0	21	0.26025	0.671074	0.889474	1	0.725644	3411	tags=33%, list=23%, signal=26%	295378/296603/63997/140944/362329/191575/497811	Vav3/Vav2/Slc29a1/Slc28a3/Impdh1/Nme1/Xdh	TRAN;MUSCLE;ENSRNOG00000020485/TRAN;MUSCLE;ENSRNOG00000007422/TRAN;MUSCLE;ENSRNOG00000019752/TRAN;MUSCLE;ENSRNOG00000018853/TRAN;MUSCLE;ENSRNOG00000020032/TRAN;MUSCLE;ENSRNOG00000002693/TRAN;MUSCLE;ENSRNOG00000007081	Azathioprine ADME	REACTOME	Metabolism	Drug ADME	7
MUSCLE	TRAN	R-RNO-9749641	s2/s0	12	0.276791	0.632077	0.919708	1	0.725644	3279	tags=33%, list=22%, signal=26%	140668/24861/25086/24186	Abcc3/Ugt1a1/Cyp2e1/Alb	TRAN;MUSCLE;ENSRNOG00000002948/TRAN;MUSCLE;ENSRNOG00000018740/TRAN;MUSCLE;ENSRNOG00000012458/TRAN;MUSCLE;ENSRNOG00000002911	Aspirin ADME	REACTOME	Metabolism	Drug ADME	4
MUSCLE	TRAN	R-RNO-9749641	s3/s0	12	-0.860795	-2.05673	7.85406e-05	0.000732701	0.000499309	722	tags=42%, list=5%, signal=40%	24186/25086/246263/113902/361637	Alb/Cyp2e1/Acsm2/Ces1d/Acsm5	TRAN;MUSCLE;ENSRNOG00000002911/TRAN;MUSCLE;ENSRNOG00000012458/TRAN;MUSCLE;ENSRNOG00000042084/TRAN;MUSCLE;ENSRNOG00000015519/TRAN;MUSCLE;ENSRNOG00000031211	Aspirin ADME	REACTOME	Metabolism	Drug ADME	5
MUSCLE	TRAN	R-RNO-9749641	s1/s0	12	-0.732088	-1.90654	0.00262173	0.0184983	0.0143767	925	tags=50%, list=6%, signal=47%	171522/246263/25303/24186/361637/113902	Cyp2d4/Acsm2/Abcc2/Alb/Acsm5/Ces1d	TRAN;MUSCLE;ENSRNOG00000032261/TRAN;MUSCLE;ENSRNOG00000042084/TRAN;MUSCLE;ENSRNOG00000046727/TRAN;MUSCLE;ENSRNOG00000002911/TRAN;MUSCLE;ENSRNOG00000031211/TRAN;MUSCLE;ENSRNOG00000015519	Aspirin ADME	REACTOME	Metabolism	Drug ADME	6
MUSCLE	TRAN	R-RNO-975163	s2/s0	11	0.593512	1.33211	0.134111	0.304994	0.221317	2693	tags=36%, list=18%, signal=30%	60350/29260/362418/448830	Cd14/Tlr4/Irak2/Ly96	TRAN;MUSCLE;ENSRNOG00000017819/TRAN;MUSCLE;ENSRNOG00000010522/TRAN;MUSCLE;ENSRNOG00000021817/TRAN;MUSCLE;ENSRNOG00000067966	IRAK2 mediated activation of TAK1 complex upon TLR7/8 or 9 stimulation	REACTOME	Organismal Systems	Immune system	4
MUSCLE	TRAN	R-RNO-975163	s3/s0	11	0.427861	1.01292	0.47093	0.724272	0.493565	3141	tags=36%, list=21%, signal=29%	60350/29260/448830/362418	Cd14/Tlr4/Ly96/Irak2	TRAN;MUSCLE;ENSRNOG00000017819/TRAN;MUSCLE;ENSRNOG00000010522/TRAN;MUSCLE;ENSRNOG00000067966/TRAN;MUSCLE;ENSRNOG00000021817	IRAK2 mediated activation of TAK1 complex upon TLR7/8 or 9 stimulation	REACTOME	Organismal Systems	Immune system	4
MUSCLE	TRAN	R-RNO-975163	s1/s0	11	0.564794	1.1871	0.263158	0.5197	0.403906	2758	tags=36%, list=19%, signal=30%	60350/29260/448830/362418	Cd14/Tlr4/Ly96/Irak2	TRAN;MUSCLE;ENSRNOG00000017819/TRAN;MUSCLE;ENSRNOG00000010522/TRAN;MUSCLE;ENSRNOG00000067966/TRAN;MUSCLE;ENSRNOG00000021817	IRAK2 mediated activation of TAK1 complex upon TLR7/8 or 9 stimulation	REACTOME	Organismal Systems	Immune system	4
MUSCLE	TRAN	R-RNO-9753281	s3/s0	19	-0.267736	-0.732585	0.837891	1	0.681464	1039	tags=16%, list=7%, signal=15%	408206/25086/24424	Ggt6/Cyp2e1/Gstm2	TRAN;MUSCLE;ENSRNOG00000015210/TRAN;MUSCLE;ENSRNOG00000012458/TRAN;MUSCLE;ENSRNOG00000018937	Paracetamol ADME	REACTOME	Metabolism	Drug ADME	3
MUSCLE	TRAN	R-RNO-9753281	s1/s0	19	0.435768	1.03234	0.452073	0.710256	0.552004	1904	tags=26%, list=13%, signal=23%	116568/408206/312382/140668/24861	Ggt1/Ggt6/Abcg2/Abcc3/Ugt1a1	TRAN;MUSCLE;ENSRNOG00000047697/TRAN;MUSCLE;ENSRNOG00000015210/TRAN;MUSCLE;ENSRNOG00000007041/TRAN;MUSCLE;ENSRNOG00000002948/TRAN;MUSCLE;ENSRNOG00000018740	Paracetamol ADME	REACTOME	Metabolism	Drug ADME	5
MUSCLE	TRAN	R-RNO-9753281	s2/s0	19	0.440101	1.10305	0.345013	0.577754	0.419244	3598	tags=42%, list=25%, signal=32%	116568/312382/140668/24861/25086/156275/291394/29566	Ggt1/Abcg2/Abcc3/Ugt1a1/Cyp2e1/Ggt7/Cndp2/Ggt5	TRAN;MUSCLE;ENSRNOG00000047697/TRAN;MUSCLE;ENSRNOG00000007041/TRAN;MUSCLE;ENSRNOG00000002948/TRAN;MUSCLE;ENSRNOG00000018740/TRAN;MUSCLE;ENSRNOG00000012458/TRAN;MUSCLE;ENSRNOG00000018441/TRAN;MUSCLE;ENSRNOG00000015591/TRAN;MUSCLE;ENSRNOG00000062276	Paracetamol ADME	REACTOME	Metabolism	Drug ADME	8
MUSCLE	TRAN	R-RNO-9755088	s3/s0	11	0.448756	1.06238	0.414729	0.668989	0.455892	4413	tags=55%, list=30%, signal=38%	353307/290029/191575/140944/24165/100363253	Slc29a3/Pnp/Nme1/Slc28a3/Ada/Nt5c2	TRAN;MUSCLE;ENSRNOG00000000568/TRAN;MUSCLE;ENSRNOG00000009982/TRAN;MUSCLE;ENSRNOG00000002693/TRAN;MUSCLE;ENSRNOG00000018853/TRAN;MUSCLE;ENSRNOG00000010265/TRAN;MUSCLE;ENSRNOG00000020179	Ribavirin ADME	REACTOME	Metabolism	Drug ADME	6
MUSCLE	TRAN	R-RNO-9755088	s1/s0	11	0.554334	1.16511	0.28165	0.541105	0.420542	4024	tags=64%, list=27%, signal=46%	353307/290029/140944/24165/191575/100363253/63997	Slc29a3/Pnp/Slc28a3/Ada/Nme1/Nt5c2/Slc29a1	TRAN;MUSCLE;ENSRNOG00000000568/TRAN;MUSCLE;ENSRNOG00000009982/TRAN;MUSCLE;ENSRNOG00000018853/TRAN;MUSCLE;ENSRNOG00000010265/TRAN;MUSCLE;ENSRNOG00000002693/TRAN;MUSCLE;ENSRNOG00000020179/TRAN;MUSCLE;ENSRNOG00000019752	Ribavirin ADME	REACTOME	Metabolism	Drug ADME	7
MUSCLE	TRAN	R-RNO-9755088	s2/s0	11	0.559044	1.25475	0.19242	0.393165	0.285298	4686	tags=73%, list=32%, signal=50%	353307/24165/290029/63997/140944/191575/100363253/60423	Slc29a3/Ada/Pnp/Slc29a1/Slc28a3/Nme1/Nt5c2/Slc28a2	TRAN;MUSCLE;ENSRNOG00000000568/TRAN;MUSCLE;ENSRNOG00000010265/TRAN;MUSCLE;ENSRNOG00000009982/TRAN;MUSCLE;ENSRNOG00000019752/TRAN;MUSCLE;ENSRNOG00000018853/TRAN;MUSCLE;ENSRNOG00000002693/TRAN;MUSCLE;ENSRNOG00000020179/TRAN;MUSCLE;ENSRNOG00000028668	Ribavirin ADME	REACTOME	Metabolism	Drug ADME	8
MUSCLE	TRAN	R-RNO-975577	s2/s0	10	0.637259	1.39273	0.0883652	0.234187	0.169937	4566	tags=80%, list=31%, signal=55%	65271/65196/367252/117523/313536/25197/494342/303923	Mgat5/B4galt6/Mgat4a/St8sia2/B4galt2/St6gal1/B4galt3/B4galt4	TRAN;MUSCLE;ENSRNOG00000003614/TRAN;MUSCLE;ENSRNOG00000015895/TRAN;MUSCLE;ENSRNOG00000018276/TRAN;MUSCLE;ENSRNOG00000065528/TRAN;MUSCLE;ENSRNOG00000019609/TRAN;MUSCLE;ENSRNOG00000001823/TRAN;MUSCLE;ENSRNOG00000003551/TRAN;MUSCLE;ENSRNOG00000003114	N-Glycan antennae elongation	REACTOME	Metabolism	Metabolism of proteins	8
MUSCLE	TRAN	R-RNO-975577	s1/s0	10	0.532732	1.10271	0.371223	0.626567	0.486962	3957	tags=70%, list=27%, signal=51%	65271/65196/117523/367252/313536/494342/25197	Mgat5/B4galt6/St8sia2/Mgat4a/B4galt2/B4galt3/St6gal1	TRAN;MUSCLE;ENSRNOG00000003614/TRAN;MUSCLE;ENSRNOG00000015895/TRAN;MUSCLE;ENSRNOG00000065528/TRAN;MUSCLE;ENSRNOG00000018276/TRAN;MUSCLE;ENSRNOG00000019609/TRAN;MUSCLE;ENSRNOG00000003551/TRAN;MUSCLE;ENSRNOG00000001823	N-Glycan antennae elongation	REACTOME	Metabolism	Metabolism of proteins	7
MUSCLE	TRAN	R-RNO-975577	s3/s0	10	0.444545	1.03131	0.433526	0.684566	0.466507	3674	tags=70%, list=25%, signal=52%	65271/313536/117523/65196/367252/303923/25197	Mgat5/B4galt2/St8sia2/B4galt6/Mgat4a/B4galt4/St6gal1	TRAN;MUSCLE;ENSRNOG00000003614/TRAN;MUSCLE;ENSRNOG00000019609/TRAN;MUSCLE;ENSRNOG00000065528/TRAN;MUSCLE;ENSRNOG00000015895/TRAN;MUSCLE;ENSRNOG00000018276/TRAN;MUSCLE;ENSRNOG00000003114/TRAN;MUSCLE;ENSRNOG00000001823	N-Glycan antennae elongation	REACTOME	Metabolism	Metabolism of proteins	7
MUSCLE	TRAN	R-RNO-975634	s2/s0	27	0.645771	1.76549	0.00156497	0.00864838	0.00627564	2392	tags=44%, list=16%, signal=37%	25216/362558/25649/25056/25728/29216/299858/691984/64047/315644/24710/24771	Sdc1/Lrp8/Apoa2/Rbp1/Apoe/Lrp2/Lrp1/Gpc6/Lrat/Bco2/Rbp2/Sdc4	TRAN;MUSCLE;ENSRNOG00000059947/TRAN;MUSCLE;ENSRNOG00000013064/TRAN;MUSCLE;ENSRNOG00000003500/TRAN;MUSCLE;ENSRNOG00000013794/TRAN;MUSCLE;ENSRNOG00000018454/TRAN;MUSCLE;ENSRNOG00000056184/TRAN;MUSCLE;ENSRNOG00000025053/TRAN;MUSCLE;ENSRNOG00000046660/TRAN;MUSCLE;ENSRNOG00000025608/TRAN;MUSCLE;ENSRNOG00000038746/TRAN;MUSCLE;ENSRNOG00000013932/TRAN;MUSCLE;ENSRNOG00000014297	Retinoid metabolism and transport	REACTOME	Organismal Systems	Sensory system	12
MUSCLE	TRAN	R-RNO-975634	s3/s0	27	0.532664	1.59282	0.0139291	0.0503864	0.0343365	2920	tags=48%, list=20%, signal=39%	25216/362558/25056/25649/24710/691984/29216/25728/299858/315644/64047/24771/171517	Sdc1/Lrp8/Rbp1/Apoa2/Rbp2/Gpc6/Lrp2/Apoe/Lrp1/Bco2/Lrat/Sdc4/Gpc2	TRAN;MUSCLE;ENSRNOG00000059947/TRAN;MUSCLE;ENSRNOG00000013064/TRAN;MUSCLE;ENSRNOG00000013794/TRAN;MUSCLE;ENSRNOG00000003500/TRAN;MUSCLE;ENSRNOG00000013932/TRAN;MUSCLE;ENSRNOG00000046660/TRAN;MUSCLE;ENSRNOG00000056184/TRAN;MUSCLE;ENSRNOG00000018454/TRAN;MUSCLE;ENSRNOG00000025053/TRAN;MUSCLE;ENSRNOG00000038746/TRAN;MUSCLE;ENSRNOG00000025608/TRAN;MUSCLE;ENSRNOG00000014297/TRAN;MUSCLE;ENSRNOG00000001367	Retinoid metabolism and transport	REACTOME	Organismal Systems	Sensory system	13
MUSCLE	TRAN	R-RNO-975634	s1/s0	27	0.552844	1.38893	0.0806846	0.267812	0.208141	1821	tags=37%, list=12%, signal=32%	362558/25216/25649/25728/29216/64047/315644/299858/25056/24771	Lrp8/Sdc1/Apoa2/Apoe/Lrp2/Lrat/Bco2/Lrp1/Rbp1/Sdc4	TRAN;MUSCLE;ENSRNOG00000013064/TRAN;MUSCLE;ENSRNOG00000059947/TRAN;MUSCLE;ENSRNOG00000003500/TRAN;MUSCLE;ENSRNOG00000018454/TRAN;MUSCLE;ENSRNOG00000056184/TRAN;MUSCLE;ENSRNOG00000025608/TRAN;MUSCLE;ENSRNOG00000038746/TRAN;MUSCLE;ENSRNOG00000025053/TRAN;MUSCLE;ENSRNOG00000013794/TRAN;MUSCLE;ENSRNOG00000014297	Retinoid metabolism and transport	REACTOME	Organismal Systems	Sensory system	10
MUSCLE	TRAN	R-RNO-9758274	s2/s0	13	0.409875	0.955514	0.525253	0.748087	0.542845	5575	tags=46%, list=38%, signal=29%	291861/64044/312688/500900/309295/100912032	Nlrc5/Casp8/Usp18/Lrrc14/Ikbkg/Rps27a	TRAN;MUSCLE;ENSRNOG00000048222/TRAN;MUSCLE;ENSRNOG00000012331/TRAN;MUSCLE;ENSRNOG00000037198/TRAN;MUSCLE;ENSRNOG00000016128/TRAN;MUSCLE;ENSRNOG00000060936/TRAN;MUSCLE;ENSRNOG00000004426	Regulation of NF-kappa B signaling	REACTOME	Organismal Systems	Immune system	6
MUSCLE	TRAN	R-RNO-9758274	s3/s0	13	0.170261	0.421131	0.998004	1	0.681464	6372	tags=46%, list=43%, signal=26%	64044/291861/500900/100912032/311245/309295	Casp8/Nlrc5/Lrrc14/Rps27a/Traf6/Ikbkg	TRAN;MUSCLE;ENSRNOG00000012331/TRAN;MUSCLE;ENSRNOG00000048222/TRAN;MUSCLE;ENSRNOG00000016128/TRAN;MUSCLE;ENSRNOG00000004426/TRAN;MUSCLE;ENSRNOG00000004639/TRAN;MUSCLE;ENSRNOG00000060936	Regulation of NF-kappa B signaling	REACTOME	Organismal Systems	Immune system	6
MUSCLE	TRAN	R-RNO-9758274	s1/s0	13	0.447591	0.976738	0.514403	0.778231	0.604834	4695	tags=38%, list=32%, signal=26%	291861/64044/309295/50522/500900	Nlrc5/Casp8/Ikbkg/Ubc/Lrrc14	TRAN;MUSCLE;ENSRNOG00000048222/TRAN;MUSCLE;ENSRNOG00000012331/TRAN;MUSCLE;ENSRNOG00000060936/TRAN;MUSCLE;ENSRNOG00000057823/TRAN;MUSCLE;ENSRNOG00000016128	Regulation of NF-kappa B signaling	REACTOME	Organismal Systems	Immune system	5
MUSCLE	TRAN	R-RNO-975957	s2/s0	93	0.198131	0.641412	0.976645	1	0.725644	7191	tags=51%, list=49%, signal=26%	303815/140661/171350/300079/501582/689116/361109/298385/365215/29287/140654/688288/100912032/122772/298075/499782/81766/287113/287596/103689992/83789/294282/81765/691531/64205/65136/29285/140655/690303/81729/29236/25347/124323/29288/81776/287522/100362640/117042/29304/140662/290641/361923/259170/81773/291434/81768/117053	Rpl12l2/Rplp1/Pabpc1/Rpl3/Gspt2/Ncbp2/Dcp1a/Magoh/Smg9/Rps19/Rps3/Eif4a3/Rps27a/Rps20/Ncbp1/Rpl12/Rpl18/Rnps1/Smg8/Rps9/Rps2/Rps18/Rpl13/Rps28/Rplp0/Rps8/Rps15/Rps16/Magohb/Rpl10a/Rpsa/Rpl39/Rps23/Rps3a/Rps24/Smg6/Rps4x/Rpl6/Rps6/Rplp2/Rpl18a/Rpl22l1/Casc3/Rps10/Rpl17/Rpl22/Rps15a	TRAN;MUSCLE;ENSRNOG00000025014/TRAN;MUSCLE;ENSRNOG00000013874/TRAN;MUSCLE;ENSRNOG00000008639/TRAN;MUSCLE;ENSRNOG00000016896/TRAN;MUSCLE;ENSRNOG00000048817/TRAN;MUSCLE;ENSRNOG00000001746/TRAN;MUSCLE;ENSRNOG00000016015/TRAN;MUSCLE;ENSRNOG00000012778/TRAN;MUSCLE;ENSRNOG00000019596/TRAN;MUSCLE;ENSRNOG00000037897/TRAN;MUSCLE;ENSRNOG00000017418/TRAN;MUSCLE;ENSRNOG00000045791/TRAN;MUSCLE;ENSRNOG00000004426/TRAN;MUSCLE;ENSRNOG00000008555/TRAN;MUSCLE;ENSRNOG00000023605/TRAN;MUSCLE;ENSRNOG00000016220/TRAN;MUSCLE;ENSRNOG00000021035/TRAN;MUSCLE;ENSRNOG00000008703/TRAN;MUSCLE;ENSRNOG00000005769/TRAN;MUSCLE;ENSRNOG00000058909/TRAN;MUSCLE;ENSRNOG00000014179/TRAN;MUSCLE;ENSRNOG00000000471/TRAN;MUSCLE;ENSRNOG00000015335/TRAN;MUSCLE;ENSRNOG00000042886/TRAN;MUSCLE;ENSRNOG00000001148/TRAN;MUSCLE;ENSRNOG00000054626/TRAN;MUSCLE;ENSRNOG00000024603/TRAN;MUSCLE;ENSRNOG00000019578/TRAN;MUSCLE;ENSRNOG00000010316/TRAN;MUSCLE;ENSRNOG00000000505/TRAN;MUSCLE;ENSRNOG00000018645/TRAN;MUSCLE;ENSRNOG00000034237/TRAN;MUSCLE;ENSRNOG00000016580/TRAN;MUSCLE;ENSRNOG00000011893/TRAN;MUSCLE;ENSRNOG00000010189/TRAN;MUSCLE;ENSRNOG00000003041/TRAN;MUSCLE;ENSRNOG00000003201/TRAN;MUSCLE;ENSRNOG00000025936/TRAN;MUSCLE;ENSRNOG00000007663/TRAN;MUSCLE;ENSRNOG00000068445/TRAN;MUSCLE;ENSRNOG00000018795/TRAN;MUSCLE;ENSRNOG00000011817/TRAN;MUSCLE;ENSRNOG00000009716/TRAN;MUSCLE;ENSRNOG00000000490/TRAN;MUSCLE;ENSRNOG00000018680/TRAN;MUSCLE;ENSRNOG00000028747/TRAN;MUSCLE;ENSRNOG00000018320	Nonsense Mediated Decay (NMD) enhanced by the Exon Junction Complex (EJC)	REACTOME	Genetic Information Processing	Metabolism of RNA	47
MUSCLE	TRAN	R-RNO-975957	s1/s0	93	0.195068	0.560604	0.993678	1	0.777191	4402	tags=12%, list=30%, signal=8%	303815/140661/171350/300079/501582/299106/361109/689116/365215/287522/298385	Rpl12l2/Rplp1/Pabpc1/Rpl3/Gspt2/Rpl10l/Dcp1a/Ncbp2/Smg9/Smg6/Magoh	TRAN;MUSCLE;ENSRNOG00000025014/TRAN;MUSCLE;ENSRNOG00000013874/TRAN;MUSCLE;ENSRNOG00000008639/TRAN;MUSCLE;ENSRNOG00000016896/TRAN;MUSCLE;ENSRNOG00000048817/TRAN;MUSCLE;ENSRNOG00000067139/TRAN;MUSCLE;ENSRNOG00000016015/TRAN;MUSCLE;ENSRNOG00000001746/TRAN;MUSCLE;ENSRNOG00000019596/TRAN;MUSCLE;ENSRNOG00000003041/TRAN;MUSCLE;ENSRNOG00000012778	Nonsense Mediated Decay (NMD) enhanced by the Exon Junction Complex (EJC)	REACTOME	Genetic Information Processing	Metabolism of RNA	11
MUSCLE	TRAN	R-RNO-975957	s3/s0	93	-0.17965	-0.674026	0.98835	1	0.681464	94	tags=100%, list=1%, signal=100%	171350/300079/501582/140661/361109/689116/29287/298385/365215/140654/294282/100912032/688288/499782/298075/287522/299106/291434/81765/100361933/25347/29236/122772/140655/65136/29288/691531/29283/100362640/81766/81773/287113/29304/103689992/290641/361923/29285/100125373/117042/81774/117053/81776/64205/81729/245981/691397/28298/161477/124323/296709/81767/296596/81768/287596/26962/81763/362631/81775/64298/25348/122799/259170/64302/29258/29282/29286/29257/690303/140662/64306/83789/81764/689284/681429/295284/81770/117281/24420/64307/684558/117104/64640/499523/681012/29284/94266/120093247/360855/307503/24672/313449/287122	Pabpc1/Rpl3/Gspt2/Rplp1/Dcp1a/Ncbp2/Rps19/Magoh/Smg9/Rps3/Rps18/Rps27a/Eif4a3/Rpl12/Ncbp1/Smg6/Rpl10l/Rpl17/Rpl13/Rps12l8/Rpl39/Rpsa/Rps20/Rps16/Rps8/Rps3a/Rps28/Rpl29/Rps4x/Rpl18/Rps10/Rnps1/Rps6/Rps9/Rpl18a/Rpl22l1/Rps15/Pnrc2/Rpl6/Rps11/Rps15a/Rps24/Rplp0/Rpl10a/Rpl15/Smg1/Rpl32/Rps13/Rps23/Rpl35/Rpl19/Rpl7a/Rpl22/Smg8/Rpl8/Rpl5/Rpl11/Rps21/Rpl31/Rps29/Rps25/Casc3/Rpl4/Rps7/Rpl23/Rps17/Rpl9/Magohb/Rplp2/Rpl27/Rps2/Rpl10/Rpl38/Rps27l/Rbm8a/Rpl37l1/Ppp2r1a/Gspt1/Rpl24/Upf1/Ppp2r2a/Rpl30/Rpl23al1/Smg5/Rps14/Rps27/LOC120093247/Smg7/Etf1/Ppp2ca/Upf3b/Rpl3l	TRAN;MUSCLE;ENSRNOG00000008639/TRAN;MUSCLE;ENSRNOG00000016896/TRAN;MUSCLE;ENSRNOG00000048817/TRAN;MUSCLE;ENSRNOG00000013874/TRAN;MUSCLE;ENSRNOG00000016015/TRAN;MUSCLE;ENSRNOG00000001746/TRAN;MUSCLE;ENSRNOG00000037897/TRAN;MUSCLE;ENSRNOG00000012778/TRAN;MUSCLE;ENSRNOG00000019596/TRAN;MUSCLE;ENSRNOG00000017418/TRAN;MUSCLE;ENSRNOG00000000471/TRAN;MUSCLE;ENSRNOG00000004426/TRAN;MUSCLE;ENSRNOG00000045791/TRAN;MUSCLE;ENSRNOG00000016220/TRAN;MUSCLE;ENSRNOG00000023605/TRAN;MUSCLE;ENSRNOG00000003041/TRAN;MUSCLE;ENSRNOG00000067139/TRAN;MUSCLE;ENSRNOG00000018680/TRAN;MUSCLE;ENSRNOG00000015335/TRAN;MUSCLE;ENSRNOG00000062272/TRAN;MUSCLE;ENSRNOG00000034237/TRAN;MUSCLE;ENSRNOG00000018645/TRAN;MUSCLE;ENSRNOG00000008555/TRAN;MUSCLE;ENSRNOG00000019578/TRAN;MUSCLE;ENSRNOG00000054626/TRAN;MUSCLE;ENSRNOG00000011893/TRAN;MUSCLE;ENSRNOG00000042886/TRAN;MUSCLE;ENSRNOG00000011138/TRAN;MUSCLE;ENSRNOG00000003201/TRAN;MUSCLE;ENSRNOG00000021035/TRAN;MUSCLE;ENSRNOG00000000490/TRAN;MUSCLE;ENSRNOG00000008703/TRAN;MUSCLE;ENSRNOG00000007663/TRAN;MUSCLE;ENSRNOG00000058909/TRAN;MUSCLE;ENSRNOG00000018795/TRAN;MUSCLE;ENSRNOG00000011817/TRAN;MUSCLE;ENSRNOG00000024603/TRAN;MUSCLE;ENSRNOG00000070268/TRAN;MUSCLE;ENSRNOG00000025936/TRAN;MUSCLE;ENSRNOG00000020595/TRAN;MUSCLE;ENSRNOG00000018320/TRAN;MUSCLE;ENSRNOG00000010189/TRAN;MUSCLE;ENSRNOG00000001148/TRAN;MUSCLE;ENSRNOG00000000505/TRAN;MUSCLE;ENSRNOG00000008140/TRAN;MUSCLE;ENSRNOG00000047386/TRAN;MUSCLE;ENSRNOG00000010746/TRAN;MUSCLE;ENSRNOG00000067444/TRAN;MUSCLE;ENSRNOG00000016580/TRAN;MUSCLE;ENSRNOG00000014272/TRAN;MUSCLE;ENSRNOG00000004741/TRAN;MUSCLE;ENSRNOG00000031244/TRAN;MUSCLE;ENSRNOG00000028747/TRAN;MUSCLE;ENSRNOG00000005769/TRAN;MUSCLE;ENSRNOG00000068956/TRAN;MUSCLE;ENSRNOG00000023529/TRAN;MUSCLE;ENSRNOG00000026260/TRAN;MUSCLE;ENSRNOG00000033916/TRAN;MUSCLE;ENSRNOG00000013508/TRAN;MUSCLE;ENSRNOG00000004196/TRAN;MUSCLE;ENSRNOG00000027503/TRAN;MUSCLE;ENSRNOG00000009716/TRAN;MUSCLE;ENSRNOG00000009378/TRAN;MUSCLE;ENSRNOG00000008373/TRAN;MUSCLE;ENSRNOG00000004107/TRAN;MUSCLE;ENSRNOG00000019106/TRAN;MUSCLE;ENSRNOG00000026716/TRAN;MUSCLE;ENSRNOG00000010316/TRAN;MUSCLE;ENSRNOG00000068445/TRAN;MUSCLE;ENSRNOG00000020674/TRAN;MUSCLE;ENSRNOG00000014179/TRAN;MUSCLE;ENSRNOG00000056765/TRAN;MUSCLE;ENSRNOG00000048701/TRAN;MUSCLE;ENSRNOG00000050473/TRAN;MUSCLE;ENSRNOG00000021215/TRAN;MUSCLE;ENSRNOG00000034180/TRAN;MUSCLE;ENSRNOG00000011282/TRAN;MUSCLE;ENSRNOG00000046271/TRAN;MUSCLE;ENSRNOG00000001611/TRAN;MUSCLE;ENSRNOG00000020134/TRAN;MUSCLE;ENSRNOG00000011158/TRAN;MUSCLE;ENSRNOG00000032825/TRAN;MUSCLE;ENSRNOG00000029670/TRAN;MUSCLE;ENSRNOG00000019590/TRAN;MUSCLE;ENSRNOG00000018774/TRAN;MUSCLE;ENSRNOG00000016961/TRAN;MUSCLE;ENSRNOG00000029594/TRAN;MUSCLE;ENSRNOG00000027962/TRAN;MUSCLE;ENSRNOG00000019450/TRAN;MUSCLE;ENSRNOG00000005389/TRAN;MUSCLE;ENSRNOG00000039994/TRAN;MUSCLE;ENSRNOG00000014641	Nonsense Mediated Decay (NMD) enhanced by the Exon Junction Complex (EJC)	REACTOME	Genetic Information Processing	Metabolism of RNA	92
MUSCLE	TRAN	R-RNO-9764725	s1/s0	20	0.292222	0.698406	0.845161	0.995716	0.773861	4650	tags=40%, list=32%, signal=27%	312299/297893/680615/310678/85489/117056/688041/500987	Ezh2/Hdac1/H2ac4/Hist2h3c2/Twist1/H3f3b/Suz12/H2ax	TRAN;MUSCLE;ENSRNOG00000006048/TRAN;MUSCLE;ENSRNOG00000009568/TRAN;MUSCLE;ENSRNOG00000070010/TRAN;MUSCLE;ENSRNOG00000064521/TRAN;MUSCLE;ENSRNOG00000011101/TRAN;MUSCLE;ENSRNOG00000003220/TRAN;MUSCLE;ENSRNOG00000058663/TRAN;MUSCLE;ENSRNOG00000010386	Negative Regulation of CDH1 Gene Transcription	REACTOME	Cellular Processes	Cell-Cell communication	8
MUSCLE	TRAN	R-RNO-9764725	s2/s0	20	-0.215814	-0.687591	0.937008	1	0.725644	3148	tags=30%, list=21%, signal=24%	84577/29382/691488/306945/362533/64627	Hdac2/Ctbp1/H2bu1/Hist1h2bq/Tle1/Hist1h4b	TRAN;MUSCLE;ENSRNOG00000000604/TRAN;MUSCLE;ENSRNOG00000005428/TRAN;MUSCLE;ENSRNOG00000066919/TRAN;MUSCLE;ENSRNOG00000069578/TRAN;MUSCLE;ENSRNOG00000005882/TRAN;MUSCLE;ENSRNOG00000032224	Negative Regulation of CDH1 Gene Transcription	REACTOME	Cellular Processes	Cell-Cell communication	6
MUSCLE	TRAN	R-RNO-9764725	s3/s0	20	0.254427	0.7076	0.893788	1	0.681464	2427	tags=20%, list=17%, signal=17%	85489/680615/297893/312299	Twist1/H2ac4/Hdac1/Ezh2	TRAN;MUSCLE;ENSRNOG00000011101/TRAN;MUSCLE;ENSRNOG00000070010/TRAN;MUSCLE;ENSRNOG00000009568/TRAN;MUSCLE;ENSRNOG00000006048	Negative Regulation of CDH1 Gene Transcription	REACTOME	Cellular Processes	Cell-Cell communication	4
MUSCLE	TRAN	R-RNO-9768727	s2/s0	21	-0.170472	-0.544357	0.995868	1	0.725644	12158	tags=24%, list=83%, signal=4%	315530/25507/81650/116549/686092	Arhgap32/Pcsk6/Csnk2b/Csnk2a1/Tmem258b	TRAN;MUSCLE;ENSRNOG00000008709/TRAN;MUSCLE;ENSRNOG00000011526/TRAN;MUSCLE;ENSRNOG00000000847/TRAN;MUSCLE;ENSRNOG00000005276/TRAN;MUSCLE;ENSRNOG00000032740	Regulation of CDH1 posttranslational processing and trafficking to plasma membrane	REACTOME	Cellular Processes	Cell-Cell communication	5
MUSCLE	TRAN	R-RNO-9768727	s1/s0	21	-0.230367	-0.716089	0.851351	0.995716	0.773861	1587	tags=14%, list=11%, signal=13%	315530/686092/25507	Arhgap32/Tmem258b/Pcsk6	TRAN;MUSCLE;ENSRNOG00000008709/TRAN;MUSCLE;ENSRNOG00000032740/TRAN;MUSCLE;ENSRNOG00000011526	Regulation of CDH1 posttranslational processing and trafficking to plasma membrane	REACTOME	Cellular Processes	Cell-Cell communication	3
MUSCLE	TRAN	R-RNO-9768727	s3/s0	21	-0.167669	-0.46924	0.994	1	0.681464	12199	tags=100%, list=83%, signal=17%	300445/29144/362040/313648/54281/29606/84353/314641/688673/192275/84430/64701/266758/293142/315530/81679/686092/25507/81650/116549	Prkcsh/Canx/Ostc/Ddost/Furin/Pcsk7/Ctnnb1/Pip5k1c/Pomt2/Dad1/Pomt1/Rpn2/Sec11c/Spcs2/Arhgap32/Jup/Tmem258b/Pcsk6/Csnk2b/Csnk2a1	TRAN;MUSCLE;ENSRNOG00000013360/TRAN;MUSCLE;ENSRNOG00000003343/TRAN;MUSCLE;ENSRNOG00000023322/TRAN;MUSCLE;ENSRNOG00000015079/TRAN;MUSCLE;ENSRNOG00000011352/TRAN;MUSCLE;ENSRNOG00000017478/TRAN;MUSCLE;ENSRNOG00000054172/TRAN;MUSCLE;ENSRNOG00000020577/TRAN;MUSCLE;ENSRNOG00000012146/TRAN;MUSCLE;ENSRNOG00000009090/TRAN;MUSCLE;ENSRNOG00000010477/TRAN;MUSCLE;ENSRNOG00000007492/TRAN;MUSCLE;ENSRNOG00000017036/TRAN;MUSCLE;ENSRNOG00000018164/TRAN;MUSCLE;ENSRNOG00000008709/TRAN;MUSCLE;ENSRNOG00000015380/TRAN;MUSCLE;ENSRNOG00000032740/TRAN;MUSCLE;ENSRNOG00000011526/TRAN;MUSCLE;ENSRNOG00000000847/TRAN;MUSCLE;ENSRNOG00000005276	Regulation of CDH1 posttranslational processing and trafficking to plasma membrane	REACTOME	Cellular Processes	Cell-Cell communication	20
MUSCLE	TRAN	R-RNO-9772755	s2/s0	30	-0.317831	-1.13738	0.228426	0.447335	0.324606	10005	tags=100%, list=68%, signal=32%	29417/498112/303539/100359816/102550344/309001/315606/311944/314704/310958/360642/304794/289881/362414/311575/313323/363519/207118/360581/299569/362224/502710/290829/300206/293488/316328/311468/314964/301164	Men1/Yeats2/Kat2a/Setd1b/Kmt2b/Setd1a/Kmt2a/Paxip1/Hcfc2/Zzz3/Kansl1/Rbbp5/Dr1/Tada3/Phf20/Psip1/Hcfc1/Bod1l1/Tada2a/Akap8l/Kat14/Kmt2c/Ash2l/Kansl2/Sgf29/Kansl3/Tasp1/Phf20l1/Kat2b	TRAN;MUSCLE;ENSRNOG00000021054/TRAN;MUSCLE;ENSRNOG00000023107/TRAN;MUSCLE;ENSRNOG00000018364/TRAN;MUSCLE;ENSRNOG00000001337/TRAN;MUSCLE;ENSRNOG00000055525/TRAN;MUSCLE;ENSRNOG00000055028/TRAN;MUSCLE;ENSRNOG00000015133/TRAN;MUSCLE;ENSRNOG00000007131/TRAN;MUSCLE;ENSRNOG00000053510/TRAN;MUSCLE;ENSRNOG00000050321/TRAN;MUSCLE;ENSRNOG00000053680/TRAN;MUSCLE;ENSRNOG00000021289/TRAN;MUSCLE;ENSRNOG00000000070/TRAN;MUSCLE;ENSRNOG00000008597/TRAN;MUSCLE;ENSRNOG00000019948/TRAN;MUSCLE;ENSRNOG00000011498/TRAN;MUSCLE;ENSRNOG00000051948/TRAN;MUSCLE;ENSRNOG00000050437/TRAN;MUSCLE;ENSRNOG00000002757/TRAN;MUSCLE;ENSRNOG00000006355/TRAN;MUSCLE;ENSRNOG00000007160/TRAN;MUSCLE;ENSRNOG00000061080/TRAN;MUSCLE;ENSRNOG00000014875/TRAN;MUSCLE;ENSRNOG00000060185/TRAN;MUSCLE;ENSRNOG00000019245/TRAN;MUSCLE;ENSRNOG00000015417/TRAN;MUSCLE;ENSRNOG00000004493/TRAN;MUSCLE;ENSRNOG00000005486/TRAN;MUSCLE;ENSRNOG00000011871	Formation of WDR5-containing histone-modifying complexes	REACTOME	Genetic Information Processing	Transcription	29
MUSCLE	TRAN	R-RNO-9772755	s3/s0	30	-0.253608	-0.765097	0.830677	0.996532	0.6791	10944	tags=93%, list=75%, signal=24%	315606/362093/314704/309001/102550344/310958/311944/303539/100359816/313323/304794/360642/363519/289881/360581/311575/207118/362414/362224/502710/299569/290829/300206/293488/316328/314964/311468/301164	Kmt2a/Wdr5/Hcfc2/Setd1a/Kmt2b/Zzz3/Paxip1/Kat2a/Setd1b/Psip1/Rbbp5/Kansl1/Hcfc1/Dr1/Tada2a/Phf20/Bod1l1/Tada3/Kat14/Kmt2c/Akap8l/Ash2l/Kansl2/Sgf29/Kansl3/Phf20l1/Tasp1/Kat2b	TRAN;MUSCLE;ENSRNOG00000015133/TRAN;MUSCLE;ENSRNOG00000008212/TRAN;MUSCLE;ENSRNOG00000053510/TRAN;MUSCLE;ENSRNOG00000055028/TRAN;MUSCLE;ENSRNOG00000055525/TRAN;MUSCLE;ENSRNOG00000050321/TRAN;MUSCLE;ENSRNOG00000007131/TRAN;MUSCLE;ENSRNOG00000018364/TRAN;MUSCLE;ENSRNOG00000001337/TRAN;MUSCLE;ENSRNOG00000011498/TRAN;MUSCLE;ENSRNOG00000021289/TRAN;MUSCLE;ENSRNOG00000053680/TRAN;MUSCLE;ENSRNOG00000051948/TRAN;MUSCLE;ENSRNOG00000000070/TRAN;MUSCLE;ENSRNOG00000002757/TRAN;MUSCLE;ENSRNOG00000019948/TRAN;MUSCLE;ENSRNOG00000050437/TRAN;MUSCLE;ENSRNOG00000008597/TRAN;MUSCLE;ENSRNOG00000007160/TRAN;MUSCLE;ENSRNOG00000061080/TRAN;MUSCLE;ENSRNOG00000006355/TRAN;MUSCLE;ENSRNOG00000014875/TRAN;MUSCLE;ENSRNOG00000060185/TRAN;MUSCLE;ENSRNOG00000019245/TRAN;MUSCLE;ENSRNOG00000015417/TRAN;MUSCLE;ENSRNOG00000005486/TRAN;MUSCLE;ENSRNOG00000004493/TRAN;MUSCLE;ENSRNOG00000011871	Formation of WDR5-containing histone-modifying complexes	REACTOME	Genetic Information Processing	Transcription	28
MUSCLE	TRAN	R-RNO-9772755	s1/s0	30	-0.282744	-0.917778	0.513812	0.778231	0.604834	10518	tags=100%, list=72%, signal=28%	309001/311575/29417/102550344/314704/303539/310958/313323/100359816/315606/311944/498112/363519/362414/304794/362224/360642/289881/207118/502710/290829/299569/300206/316328/293488/314964/360581/301164/311468	Setd1a/Phf20/Men1/Kmt2b/Hcfc2/Kat2a/Zzz3/Psip1/Setd1b/Kmt2a/Paxip1/Yeats2/Hcfc1/Tada3/Rbbp5/Kat14/Kansl1/Dr1/Bod1l1/Kmt2c/Ash2l/Akap8l/Kansl2/Kansl3/Sgf29/Phf20l1/Tada2a/Kat2b/Tasp1	TRAN;MUSCLE;ENSRNOG00000055028/TRAN;MUSCLE;ENSRNOG00000019948/TRAN;MUSCLE;ENSRNOG00000021054/TRAN;MUSCLE;ENSRNOG00000055525/TRAN;MUSCLE;ENSRNOG00000053510/TRAN;MUSCLE;ENSRNOG00000018364/TRAN;MUSCLE;ENSRNOG00000050321/TRAN;MUSCLE;ENSRNOG00000011498/TRAN;MUSCLE;ENSRNOG00000001337/TRAN;MUSCLE;ENSRNOG00000015133/TRAN;MUSCLE;ENSRNOG00000007131/TRAN;MUSCLE;ENSRNOG00000023107/TRAN;MUSCLE;ENSRNOG00000051948/TRAN;MUSCLE;ENSRNOG00000008597/TRAN;MUSCLE;ENSRNOG00000021289/TRAN;MUSCLE;ENSRNOG00000007160/TRAN;MUSCLE;ENSRNOG00000053680/TRAN;MUSCLE;ENSRNOG00000000070/TRAN;MUSCLE;ENSRNOG00000050437/TRAN;MUSCLE;ENSRNOG00000061080/TRAN;MUSCLE;ENSRNOG00000014875/TRAN;MUSCLE;ENSRNOG00000006355/TRAN;MUSCLE;ENSRNOG00000060185/TRAN;MUSCLE;ENSRNOG00000015417/TRAN;MUSCLE;ENSRNOG00000019245/TRAN;MUSCLE;ENSRNOG00000005486/TRAN;MUSCLE;ENSRNOG00000002757/TRAN;MUSCLE;ENSRNOG00000011871/TRAN;MUSCLE;ENSRNOG00000004493	Formation of WDR5-containing histone-modifying complexes	REACTOME	Genetic Information Processing	Transcription	29
MUSCLE	TRAN	R-RNO-977606	s3/s0	15	0.60931	1.56892	0.0305536	0.0945959	0.0644637	3393	tags=67%, list=23%, signal=51%	299606/24232/445269/84007/155012/192262/79126/298566/29687/362634	Elane/C3/C5ar2/C3ar1/Cfh/C1s/Cfi/C1qa/C1qb/C1qc	TRAN;MUSCLE;ENSRNOG00000033685/TRAN;MUSCLE;ENSRNOG00000046834/TRAN;MUSCLE;ENSRNOG00000049028/TRAN;MUSCLE;ENSRNOG00000009211/TRAN;MUSCLE;ENSRNOG00000030715/TRAN;MUSCLE;ENSRNOG00000011971/TRAN;MUSCLE;ENSRNOG00000053400/TRAN;MUSCLE;ENSRNOG00000012807/TRAN;MUSCLE;ENSRNOG00000012749/TRAN;MUSCLE;ENSRNOG00000012804	Regulation of Complement cascade	REACTOME	Organismal Systems	Immune system	10
MUSCLE	TRAN	R-RNO-977606	s1/s0	15	0.7283	1.65428	0.0130907	0.0647211	0.0503006	2672	tags=67%, list=18%, signal=55%	84007/445269/299606/24232/155012/24854/192262/79126/29687/298566	C3ar1/C5ar2/Elane/C3/Cfh/Clu/C1s/Cfi/C1qb/C1qa	TRAN;MUSCLE;ENSRNOG00000009211/TRAN;MUSCLE;ENSRNOG00000049028/TRAN;MUSCLE;ENSRNOG00000033685/TRAN;MUSCLE;ENSRNOG00000046834/TRAN;MUSCLE;ENSRNOG00000030715/TRAN;MUSCLE;ENSRNOG00000016460/TRAN;MUSCLE;ENSRNOG00000011971/TRAN;MUSCLE;ENSRNOG00000053400/TRAN;MUSCLE;ENSRNOG00000012749/TRAN;MUSCLE;ENSRNOG00000012807	Regulation of Complement cascade	REACTOME	Organismal Systems	Immune system	10
MUSCLE	TRAN	R-RNO-977606	s2/s0	15	0.758981	1.80979	0.000824466	0.00501076	0.00363603	3258	tags=93%, list=22%, signal=73%	24232/445269/299606/84007/155012/192262/79126/24233/298566/29687/362634/295703/406161/24854	C3/C5ar2/Elane/C3ar1/Cfh/C1s/Cfi/C4a/C1qa/C1qb/C1qc/Serping1/C4b/Clu	TRAN;MUSCLE;ENSRNOG00000046834/TRAN;MUSCLE;ENSRNOG00000049028/TRAN;MUSCLE;ENSRNOG00000033685/TRAN;MUSCLE;ENSRNOG00000009211/TRAN;MUSCLE;ENSRNOG00000030715/TRAN;MUSCLE;ENSRNOG00000011971/TRAN;MUSCLE;ENSRNOG00000053400/TRAN;MUSCLE;ENSRNOG00000066573/TRAN;MUSCLE;ENSRNOG00000012807/TRAN;MUSCLE;ENSRNOG00000012749/TRAN;MUSCLE;ENSRNOG00000012804/TRAN;MUSCLE;ENSRNOG00000007457/TRAN;MUSCLE;ENSRNOG00000070397/TRAN;MUSCLE;ENSRNOG00000016460	Regulation of Complement cascade	REACTOME	Organismal Systems	Immune system	14
MUSCLE	TRAN	R-RNO-9824878	s1/s0	11	0.580754	1.22064	0.233286	0.489089	0.380116	2729	tags=36%, list=19%, signal=30%	60350/29260/363984/448830	Cd14/Tlr4/Ikbke/Ly96	TRAN;MUSCLE;ENSRNOG00000017819/TRAN;MUSCLE;ENSRNOG00000010522/TRAN;MUSCLE;ENSRNOG00000025100/TRAN;MUSCLE;ENSRNOG00000067966	Regulation of TBK1, IKK蔚 (IKBKE)-mediated activation of IRF3, IRF7	REACTOME	Organismal Systems	Immune system	4
MUSCLE	TRAN	R-RNO-9824878	s2/s0	11	0.51385	1.15331	0.310496	0.53867	0.390883	2693	tags=36%, list=18%, signal=30%	60350/29260/363984/448830	Cd14/Tlr4/Ikbke/Ly96	TRAN;MUSCLE;ENSRNOG00000017819/TRAN;MUSCLE;ENSRNOG00000010522/TRAN;MUSCLE;ENSRNOG00000025100/TRAN;MUSCLE;ENSRNOG00000067966	Regulation of TBK1, IKK蔚 (IKBKE)-mediated activation of IRF3, IRF7	REACTOME	Organismal Systems	Immune system	4
MUSCLE	TRAN	R-RNO-9824878	s3/s0	11	0.411244	0.973577	0.50969	0.757589	0.51627	2603	tags=36%, list=18%, signal=30%	60350/29260/363984/448830	Cd14/Tlr4/Ikbke/Ly96	TRAN;MUSCLE;ENSRNOG00000017819/TRAN;MUSCLE;ENSRNOG00000010522/TRAN;MUSCLE;ENSRNOG00000025100/TRAN;MUSCLE;ENSRNOG00000067966	Regulation of TBK1, IKK蔚 (IKBKE)-mediated activation of IRF3, IRF7	REACTOME	Organismal Systems	Immune system	4
MUSCLE	TRAN	R-RNO-983168	s1/s0	206	0.16939	0.510652	1	1	0.777191	2516	tags=9%, list=17%, signal=7%	89829/498726/296368/117524/64515/367167/171043/685860/500017/303336/313722/290692/171136/313806/301042/306750/360592/311373	Socs3/Rnf182/Ube2c/Ccnf/Cdc20/Traip/Fbxo32/Lrr1/Asb4/Wsb1/Spsb1/Klhl2/Cblb/Rnf19b/Trim71/Fbxl21/Trim37/Trim69	TRAN;MUSCLE;ENSRNOG00000063373/TRAN;MUSCLE;ENSRNOG00000018070/TRAN;MUSCLE;ENSRNOG00000015131/TRAN;MUSCLE;ENSRNOG00000007483/TRAN;MUSCLE;ENSRNOG00000028415/TRAN;MUSCLE;ENSRNOG00000030101/TRAN;MUSCLE;ENSRNOG00000006738/TRAN;MUSCLE;ENSRNOG00000004216/TRAN;MUSCLE;ENSRNOG00000009197/TRAN;MUSCLE;ENSRNOG00000012929/TRAN;MUSCLE;ENSRNOG00000017212/TRAN;MUSCLE;ENSRNOG00000029441/TRAN;MUSCLE;ENSRNOG00000001982/TRAN;MUSCLE;ENSRNOG00000000123/TRAN;MUSCLE;ENSRNOG00000030098/TRAN;MUSCLE;ENSRNOG00000012168/TRAN;MUSCLE;ENSRNOG00000006248/TRAN;MUSCLE;ENSRNOG00000017157	Antigen processing: Ubiquitination & Proteasome degradation	REACTOME	Organismal Systems	Immune system	18
MUSCLE	TRAN	R-RNO-983168	s2/s0	206	-0.303006	-1.47252	0.000209516	0.00157137	0.00114026	3805	tags=40%, list=26%, signal=30%	29677/287984/303792/304920/81920/362294/688993/303024/300724/288671/292588/363836/100360914/361585/140939/311866/81807/94198/690367/289990/685029/25581/363065/117263/362736/498959/304271/361509/83806/192256/100366017/309514/619577/690769/364681/363188/360818/311881/287772/308669/289508/29673/315771/29425/85492/287927/64525/81827/29666/117537/299602/361258/300849/293060/308775/287280/100360846/361765/300950/192351/64631/315863/64624/81816/353227/301555/687633/362081/362377/300948/291553/56816/313743/361831/362087/297930/503446/313101/500050/367785/498005/363790/316614	Psmc3/Psmd2/Klhl22/Klhl20/Ube2d3/Ube3c/Kctd7/Fbxw11/Fbxo22/Anapc5/Ube2s/Ube2l3/Fbxw7/Ube3a/Trim63/Lrsam1/Elob/Psmb1/Btbd6/Psmc6/Anapc13/Psmc2/Ube2q2/Psmc1/Hectd1/Fbxo31/Rnf6/Ube2m/Psmd1/Pja2/Ube2e1/Hectd2/Rnf14/Znrf1/Rnf144b/Ubr2/Fbxo21/Fbxw2/Psmd12/Herc2/Rchy1/Psma6/Herc1/Psmb5/Psmb7/Ube2v2/Eloc/Psmc5/Psmb6/Klhl41/Cdc34/Cul2/Fbxo9/Btbd1/Det1/Skp1/Psmb6l1/Btrc/Spsb4/Fbxo6/Ube2g1/Ube3d/Cul5/Ube2b/Zbtb16/Cul3/Ube3b/Fbxw5/Herc3/Rnf7/Nedd4l/Prkn/Klhl21/Ube2d1/Ubac1/Wwp1/Asb12/Fbxl4/Asb15/Asb9/Asb16/Fbxo40/Asb18	TRAN;MUSCLE;ENSRNOG00000011414/TRAN;MUSCLE;ENSRNOG00000001719/TRAN;MUSCLE;ENSRNOG00000001878/TRAN;MUSCLE;ENSRNOG00000002875/TRAN;MUSCLE;ENSRNOG00000013741/TRAN;MUSCLE;ENSRNOG00000010702/TRAN;MUSCLE;ENSRNOG00000042384/TRAN;MUSCLE;ENSRNOG00000004395/TRAN;MUSCLE;ENSRNOG00000022702/TRAN;MUSCLE;ENSRNOG00000001316/TRAN;MUSCLE;ENSRNOG00000016930/TRAN;MUSCLE;ENSRNOG00000001862/TRAN;MUSCLE;ENSRNOG00000010889/TRAN;MUSCLE;ENSRNOG00000015734/TRAN;MUSCLE;ENSRNOG00000016543/TRAN;MUSCLE;ENSRNOG00000022312/TRAN;MUSCLE;ENSRNOG00000004814/TRAN;MUSCLE;ENSRNOG00000001488/TRAN;MUSCLE;ENSRNOG00000014693/TRAN;MUSCLE;ENSRNOG00000007203/TRAN;MUSCLE;ENSRNOG00000008459/TRAN;MUSCLE;ENSRNOG00000012026/TRAN;MUSCLE;ENSRNOG00000014529/TRAN;MUSCLE;ENSRNOG00000003951/TRAN;MUSCLE;ENSRNOG00000006905/TRAN;MUSCLE;ENSRNOG00000042274/TRAN;MUSCLE;ENSRNOG00000000968/TRAN;MUSCLE;ENSRNOG00000027514/TRAN;MUSCLE;ENSRNOG00000017730/TRAN;MUSCLE;ENSRNOG00000015528/TRAN;MUSCLE;ENSRNOG00000008794/TRAN;MUSCLE;ENSRNOG00000056753/TRAN;MUSCLE;ENSRNOG00000045637/TRAN;MUSCLE;ENSRNOG00000019028/TRAN;MUSCLE;ENSRNOG00000016123/TRAN;MUSCLE;ENSRNOG00000015813/TRAN;MUSCLE;ENSRNOG00000001129/TRAN;MUSCLE;ENSRNOG00000018687/TRAN;MUSCLE;ENSRNOG00000003117/TRAN;MUSCLE;ENSRNOG00000013718/TRAN;MUSCLE;ENSRNOG00000002546/TRAN;MUSCLE;ENSRNOG00000007114/TRAN;MUSCLE;ENSRNOG00000051671/TRAN;MUSCLE;ENSRNOG00000013386/TRAN;MUSCLE;ENSRNOG00000011732/TRAN;MUSCLE;ENSRNOG00000001829/TRAN;MUSCLE;ENSRNOG00000031730/TRAN;MUSCLE;ENSRNOG00000010038/TRAN;MUSCLE;ENSRNOG00000019551/TRAN;MUSCLE;ENSRNOG00000007461/TRAN;MUSCLE;ENSRNOG00000060530/TRAN;MUSCLE;ENSRNOG00000015292/TRAN;MUSCLE;ENSRNOG00000008214/TRAN;MUSCLE;ENSRNOG00000019529/TRAN;MUSCLE;ENSRNOG00000018515/TRAN;MUSCLE;ENSRNOG00000005828/TRAN;MUSCLE;ENSRNOG00000011827/TRAN;MUSCLE;ENSRNOG00000016280/TRAN;MUSCLE;ENSRNOG00000012862/TRAN;MUSCLE;ENSRNOG00000009217/TRAN;MUSCLE;ENSRNOG00000010041/TRAN;MUSCLE;ENSRNOG00000010802/TRAN;MUSCLE;ENSRNOG00000008039/TRAN;MUSCLE;ENSRNOG00000059348/TRAN;MUSCLE;ENSRNOG00000029980/TRAN;MUSCLE;ENSRNOG00000015633/TRAN;MUSCLE;ENSRNOG00000047219/TRAN;MUSCLE;ENSRNOG00000028674/TRAN;MUSCLE;ENSRNOG00000007304/TRAN;MUSCLE;ENSRNOG00000011663/TRAN;MUSCLE;ENSRNOG00000017610/TRAN;MUSCLE;ENSRNOG00000055547/TRAN;MUSCLE;ENSRNOG00000003334/TRAN;MUSCLE;ENSRNOG00000000611/TRAN;MUSCLE;ENSRNOG00000017983/TRAN;MUSCLE;ENSRNOG00000006328/TRAN;MUSCLE;ENSRNOG00000004197/TRAN;MUSCLE;ENSRNOG00000005641/TRAN;MUSCLE;ENSRNOG00000006365/TRAN;MUSCLE;ENSRNOG00000003452/TRAN;MUSCLE;ENSRNOG00000036794/TRAN;MUSCLE;ENSRNOG00000002459/TRAN;MUSCLE;ENSRNOG00000019557	Antigen processing: Ubiquitination & Proteasome degradation	REACTOME	Organismal Systems	Immune system	83
MUSCLE	TRAN	R-RNO-983168	s3/s0	206	-0.438578	-1.82807	7.42329e-06	9.56929e-05	6.52113e-05	4162	tags=48%, list=28%, signal=35%	64517/100360914/303689/287155/29671/29668/315863/363284/311866/117262/690367/362294/29670/365388/311078/301000/100366017/363836/29677/361585/300724/303024/308669/303353/81807/287670/619577/50522/364681/288671/363188/304271/50558/361509/289990/81920/192256/315771/311881/65138/94198/362736/309514/361765/690769/685029/25581/289508/287927/29673/117263/287984/361258/83806/287280/363065/64525/29425/287772/292757/293060/81827/64624/308775/29666/100360846/300849/192351/85492/362081/301555/291553/300948/64631/500050/300950/687633/362377/313101/171043/81816/353227/299602/498959/361187/313743/297930/362087/361831/117537/56816/140939/367785/503446/500017/498005/316614/363790	Thop1/Fbxw7/Ube2o/Stub1/Psma4/Psma1/Ube3d/Ube2f/Lrsam1/Psmc4/Btbd6/Ube3c/Psma3/Psmd13/Psmd14/Uba7/Ube2e1/Ube2l3/Psmc3/Ube3a/Fbxo22/Fbxw11/Herc2/Psmd11/Elob/Psmd3/Rnf14/Ubc/Rnf144b/Anapc5/Ubr2/Rnf6/Npepps/Ube2m/Psmc6/Ube2d3/Pja2/Herc1/Fbxw2/Adrm1/Psmb1/Hectd1/Hectd2/Btrc/Znrf1/Anapc13/Psmc2/Rchy1/Ube2v2/Psma6/Psmc1/Psmd2/Cul2/Psmd1/Skp1/Ube2q2/Eloc/Psmb5/Psmd12/Fbxo17/Btbd1/Psmc5/Cul5/Det1/Psmb6/Psmb6l1/Fbxo9/Fbxo6/Psmb7/Fbxw5/Cul3/Nedd4l/Rnf7/Ube2g1/Asb15/Spsb4/Ube3b/Herc3/Fbxl4/Fbxo32/Ube2b/Zbtb16/Cdc34/Fbxo31/Asb5/Klhl21/Wwp1/Ubac1/Ube2d1/Klhl41/Prkn/Trim63/Asb9/Asb12/Asb4/Asb16/Asb18/Fbxo40	TRAN;MUSCLE;ENSRNOG00000019924/TRAN;MUSCLE;ENSRNOG00000010889/TRAN;MUSCLE;ENSRNOG00000011007/TRAN;MUSCLE;ENSRNOG00000019798/TRAN;MUSCLE;ENSRNOG00000013493/TRAN;MUSCLE;ENSRNOG00000011745/TRAN;MUSCLE;ENSRNOG00000010802/TRAN;MUSCLE;ENSRNOG00000019953/TRAN;MUSCLE;ENSRNOG00000022312/TRAN;MUSCLE;ENSRNOG00000018994/TRAN;MUSCLE;ENSRNOG00000014693/TRAN;MUSCLE;ENSRNOG00000010702/TRAN;MUSCLE;ENSRNOG00000007851/TRAN;MUSCLE;ENSRNOG00000014109/TRAN;MUSCLE;ENSRNOG00000061129/TRAN;MUSCLE;ENSRNOG00000029195/TRAN;MUSCLE;ENSRNOG00000008794/TRAN;MUSCLE;ENSRNOG00000001862/TRAN;MUSCLE;ENSRNOG00000011414/TRAN;MUSCLE;ENSRNOG00000015734/TRAN;MUSCLE;ENSRNOG00000022702/TRAN;MUSCLE;ENSRNOG00000004395/TRAN;MUSCLE;ENSRNOG00000013718/TRAN;MUSCLE;ENSRNOG00000005538/TRAN;MUSCLE;ENSRNOG00000004814/TRAN;MUSCLE;ENSRNOG00000028103/TRAN;MUSCLE;ENSRNOG00000045637/TRAN;MUSCLE;ENSRNOG00000057823/TRAN;MUSCLE;ENSRNOG00000016123/TRAN;MUSCLE;ENSRNOG00000001316/TRAN;MUSCLE;ENSRNOG00000015813/TRAN;MUSCLE;ENSRNOG00000000968/TRAN;MUSCLE;ENSRNOG00000023095/TRAN;MUSCLE;ENSRNOG00000027514/TRAN;MUSCLE;ENSRNOG00000007203/TRAN;MUSCLE;ENSRNOG00000013741/TRAN;MUSCLE;ENSRNOG00000015528/TRAN;MUSCLE;ENSRNOG00000051671/TRAN;MUSCLE;ENSRNOG00000018687/TRAN;MUSCLE;ENSRNOG00000055984/TRAN;MUSCLE;ENSRNOG00000001488/TRAN;MUSCLE;ENSRNOG00000006905/TRAN;MUSCLE;ENSRNOG00000056753/TRAN;MUSCLE;ENSRNOG00000016280/TRAN;MUSCLE;ENSRNOG00000019028/TRAN;MUSCLE;ENSRNOG00000008459/TRAN;MUSCLE;ENSRNOG00000012026/TRAN;MUSCLE;ENSRNOG00000002546/TRAN;MUSCLE;ENSRNOG00000001829/TRAN;MUSCLE;ENSRNOG00000007114/TRAN;MUSCLE;ENSRNOG00000003951/TRAN;MUSCLE;ENSRNOG00000001719/TRAN;MUSCLE;ENSRNOG00000015292/TRAN;MUSCLE;ENSRNOG00000017730/TRAN;MUSCLE;ENSRNOG00000005828/TRAN;MUSCLE;ENSRNOG00000014529/TRAN;MUSCLE;ENSRNOG00000031730/TRAN;MUSCLE;ENSRNOG00000013386/TRAN;MUSCLE;ENSRNOG00000003117/TRAN;MUSCLE;ENSRNOG00000019942/TRAN;MUSCLE;ENSRNOG00000019529/TRAN;MUSCLE;ENSRNOG00000010038/TRAN;MUSCLE;ENSRNOG00000008039/TRAN;MUSCLE;ENSRNOG00000018515/TRAN;MUSCLE;ENSRNOG00000019551/TRAN;MUSCLE;ENSRNOG00000011827/TRAN;MUSCLE;ENSRNOG00000008214/TRAN;MUSCLE;ENSRNOG00000009217/TRAN;MUSCLE;ENSRNOG00000011732/TRAN;MUSCLE;ENSRNOG00000028674/TRAN;MUSCLE;ENSRNOG00000015633/TRAN;MUSCLE;ENSRNOG00000017610/TRAN;MUSCLE;ENSRNOG00000011663/TRAN;MUSCLE;ENSRNOG00000010041/TRAN;MUSCLE;ENSRNOG00000006365/TRAN;MUSCLE;ENSRNOG00000012862/TRAN;MUSCLE;ENSRNOG00000047219/TRAN;MUSCLE;ENSRNOG00000007304/TRAN;MUSCLE;ENSRNOG00000005641/TRAN;MUSCLE;ENSRNOG00000006738/TRAN;MUSCLE;ENSRNOG00000059348/TRAN;MUSCLE;ENSRNOG00000029980/TRAN;MUSCLE;ENSRNOG00000060530/TRAN;MUSCLE;ENSRNOG00000042274/TRAN;MUSCLE;ENSRNOG00000042630/TRAN;MUSCLE;ENSRNOG00000003334/TRAN;MUSCLE;ENSRNOG00000006328/TRAN;MUSCLE;ENSRNOG00000017983/TRAN;MUSCLE;ENSRNOG00000000611/TRAN;MUSCLE;ENSRNOG00000007461/TRAN;MUSCLE;ENSRNOG00000055547/TRAN;MUSCLE;ENSRNOG00000016543/TRAN;MUSCLE;ENSRNOG00000003452/TRAN;MUSCLE;ENSRNOG00000004197/TRAN;MUSCLE;ENSRNOG00000009197/TRAN;MUSCLE;ENSRNOG00000036794/TRAN;MUSCLE;ENSRNOG00000019557/TRAN;MUSCLE;ENSRNOG00000002459	Antigen processing: Ubiquitination & Proteasome degradation	REACTOME	Organismal Systems	Immune system	98
MUSCLE	TRAN	R-RNO-983170	s2/s0	17	0.519257	1.26885	0.179666	0.379235	0.275189	3685	tags=59%, list=25%, signal=44%	25617/310843/29468/414819/64202/29144/24812/24223/93646/294228	Hspa5/Sec24d/Pdia3/RT1-CE16/Calr/Canx/Tap2/B2m/Sec31a/RT1-S3	TRAN;MUSCLE;ENSRNOG00000018294/TRAN;MUSCLE;ENSRNOG00000014872/TRAN;MUSCLE;ENSRNOG00000015018/TRAN;MUSCLE;ENSRNOG00000047706/TRAN;MUSCLE;ENSRNOG00000003029/TRAN;MUSCLE;ENSRNOG00000003343/TRAN;MUSCLE;ENSRNOG00000000455/TRAN;MUSCLE;ENSRNOG00000017123/TRAN;MUSCLE;ENSRNOG00000002251/TRAN;MUSCLE;ENSRNOG00000000777	Antigen Presentation: Folding, assembly and peptide loading of class I MHC	REACTOME	Organismal Systems	Immune system	10
MUSCLE	TRAN	R-RNO-983170	s3/s0	17	0.417438	1.12124	0.300601	0.541932	0.369307	4318	tags=53%, list=29%, signal=37%	310843/29468/25617/93646/64202/29144/414819/24747/24812	Sec24d/Pdia3/Hspa5/Sec31a/Calr/Canx/RT1-CE16/RT1-M3-1/Tap2	TRAN;MUSCLE;ENSRNOG00000014872/TRAN;MUSCLE;ENSRNOG00000015018/TRAN;MUSCLE;ENSRNOG00000018294/TRAN;MUSCLE;ENSRNOG00000002251/TRAN;MUSCLE;ENSRNOG00000003029/TRAN;MUSCLE;ENSRNOG00000003343/TRAN;MUSCLE;ENSRNOG00000047706/TRAN;MUSCLE;ENSRNOG00000000763/TRAN;MUSCLE;ENSRNOG00000000455	Antigen Presentation: Folding, assembly and peptide loading of class I MHC	REACTOME	Organismal Systems	Immune system	9
MUSCLE	TRAN	R-RNO-983170	s1/s0	17	0.441693	1.03718	0.427284	0.691282	0.537258	3764	tags=41%, list=26%, signal=31%	310843/25617/29468/29144/64202/414819/93646	Sec24d/Hspa5/Pdia3/Canx/Calr/RT1-CE16/Sec31a	TRAN;MUSCLE;ENSRNOG00000014872/TRAN;MUSCLE;ENSRNOG00000018294/TRAN;MUSCLE;ENSRNOG00000015018/TRAN;MUSCLE;ENSRNOG00000003343/TRAN;MUSCLE;ENSRNOG00000003029/TRAN;MUSCLE;ENSRNOG00000047706/TRAN;MUSCLE;ENSRNOG00000002251	Antigen Presentation: Folding, assembly and peptide loading of class I MHC	REACTOME	Organismal Systems	Immune system	7
MUSCLE	TRAN	R-RNO-9833482	s3/s0	47	-0.269962	-0.905242	0.611321	0.854884	0.582573	885	tags=11%, list=6%, signal=10%	679312/114495/316531/24963/500377	Tubb1/Map2k6/Tuba4a/Hspa1l/Tuba8	TRAN;MUSCLE;ENSRNOG00000046151/TRAN;MUSCLE;ENSRNOG00000004437/TRAN;MUSCLE;ENSRNOG00000003597/TRAN;MUSCLE;ENSRNOG00000047966/TRAN;MUSCLE;ENSRNOG00000048169	PKR-mediated signaling	REACTOME	Organismal Systems	Immune system	5
MUSCLE	TRAN	R-RNO-9833482	s2/s0	47	0.432653	1.29742	0.113318	0.273253	0.198284	3736	tags=40%, list=25%, signal=30%	246118/24472/291081/307351/54237/300218/498736/170897/64158/29219/24842/25125/63880/501552/295704/81635/117063/691105/315648	Tubb3/Hspa1b/Tubb2b/Tubb6/Cdk1/Tuba1c/Tubb2a/Sphk1/Tuba1a/Snca/Tp53/Stat3/Dnajc3/Fancb/Ube2l6/Adar/Ptpn2/Fancg/Ppp2r1b	TRAN;MUSCLE;ENSRNOG00000017209/TRAN;MUSCLE;ENSRNOG00000045654/TRAN;MUSCLE;ENSRNOG00000017445/TRAN;MUSCLE;ENSRNOG00000018371/TRAN;MUSCLE;ENSRNOG00000000632/TRAN;MUSCLE;ENSRNOG00000015544/TRAN;MUSCLE;ENSRNOG00000017558/TRAN;MUSCLE;ENSRNOG00000010626/TRAN;MUSCLE;ENSRNOG00000053468/TRAN;MUSCLE;ENSRNOG00000008656/TRAN;MUSCLE;ENSRNOG00000010756/TRAN;MUSCLE;ENSRNOG00000019742/TRAN;MUSCLE;ENSRNOG00000010352/TRAN;MUSCLE;ENSRNOG00000003346/TRAN;MUSCLE;ENSRNOG00000030467/TRAN;MUSCLE;ENSRNOG00000020744/TRAN;MUSCLE;ENSRNOG00000017453/TRAN;MUSCLE;ENSRNOG00000057945/TRAN;MUSCLE;ENSRNOG00000010922	PKR-mediated signaling	REACTOME	Organismal Systems	Immune system	19
MUSCLE	TRAN	R-RNO-9833482	s1/s0	47	0.526145	1.43587	0.0429379	0.174466	0.135593	2619	tags=34%, list=18%, signal=28%	291081/246118/307351/24472/54237/300218/498736/25125/64158/29219/170897/501552/117063/24842/691105/679312	Tubb2b/Tubb3/Tubb6/Hspa1b/Cdk1/Tuba1c/Tubb2a/Stat3/Tuba1a/Snca/Sphk1/Fancb/Ptpn2/Tp53/Fancg/Tubb1	TRAN;MUSCLE;ENSRNOG00000017445/TRAN;MUSCLE;ENSRNOG00000017209/TRAN;MUSCLE;ENSRNOG00000018371/TRAN;MUSCLE;ENSRNOG00000045654/TRAN;MUSCLE;ENSRNOG00000000632/TRAN;MUSCLE;ENSRNOG00000015544/TRAN;MUSCLE;ENSRNOG00000017558/TRAN;MUSCLE;ENSRNOG00000019742/TRAN;MUSCLE;ENSRNOG00000053468/TRAN;MUSCLE;ENSRNOG00000008656/TRAN;MUSCLE;ENSRNOG00000010626/TRAN;MUSCLE;ENSRNOG00000003346/TRAN;MUSCLE;ENSRNOG00000017453/TRAN;MUSCLE;ENSRNOG00000010756/TRAN;MUSCLE;ENSRNOG00000057945/TRAN;MUSCLE;ENSRNOG00000046151	PKR-mediated signaling	REACTOME	Organismal Systems	Immune system	16
MUSCLE	TRAN	R-RNO-983695	s1/s0	19	0.736633	1.74509	0.00251861	0.0184983	0.0143767	921	tags=37%, list=6%, signal=35%	499356/367901/25155/116689/362046/308501/29337	Blnk/Btk/Syk/Ptpn6/Dapp1/Cd22/Plcg2	TRAN;MUSCLE;ENSRNOG00000013967/TRAN;MUSCLE;ENSRNOG00000052407/TRAN;MUSCLE;ENSRNOG00000012160/TRAN;MUSCLE;ENSRNOG00000014294/TRAN;MUSCLE;ENSRNOG00000010575/TRAN;MUSCLE;ENSRNOG00000024000/TRAN;MUSCLE;ENSRNOG00000051986	Antigen activates B Cell Receptor (BCR) leading to generation of second messengers	REACTOME	Organismal Systems	Immune system	7
MUSCLE	TRAN	R-RNO-983695	s3/s0	19	0.663607	1.81681	0.0015436	0.00841853	0.00573693	2069	tags=47%, list=14%, signal=41%	499356/367901/25155/116689/362046/308501/29337/100913063/25679	Blnk/Btk/Syk/Ptpn6/Dapp1/Cd22/Plcg2/Cd79a/Itpr3	TRAN;MUSCLE;ENSRNOG00000013967/TRAN;MUSCLE;ENSRNOG00000052407/TRAN;MUSCLE;ENSRNOG00000012160/TRAN;MUSCLE;ENSRNOG00000014294/TRAN;MUSCLE;ENSRNOG00000010575/TRAN;MUSCLE;ENSRNOG00000024000/TRAN;MUSCLE;ENSRNOG00000051986/TRAN;MUSCLE;ENSRNOG00000020125/TRAN;MUSCLE;ENSRNOG00000052795	Antigen activates B Cell Receptor (BCR) leading to generation of second messengers	REACTOME	Organismal Systems	Immune system	9
MUSCLE	TRAN	R-RNO-983695	s2/s0	19	0.711037	1.78211	0.000945222	0.00555318	0.00402963	1018	tags=37%, list=7%, signal=34%	499356/25155/308501/116689/367901/362046/29337	Blnk/Syk/Cd22/Ptpn6/Btk/Dapp1/Plcg2	TRAN;MUSCLE;ENSRNOG00000013967/TRAN;MUSCLE;ENSRNOG00000012160/TRAN;MUSCLE;ENSRNOG00000024000/TRAN;MUSCLE;ENSRNOG00000014294/TRAN;MUSCLE;ENSRNOG00000052407/TRAN;MUSCLE;ENSRNOG00000010575/TRAN;MUSCLE;ENSRNOG00000051986	Antigen activates B Cell Receptor (BCR) leading to generation of second messengers	REACTOME	Organismal Systems	Immune system	7
MUSCLE	TRAN	R-RNO-9837999	s2/s0	56	-0.707617	-2.89767	1e-10	3.20455e-09	2.32536e-09	2630	tags=79%, list=18%, signal=65%	83474/29539/307350/24399/300786/291671/289934/353231/361596/497902/63864/303746/26197/29215/64539/25618/641434/29611/26195/360975/64526/65155/298942/94271/300677/192241/690163/293655/94194/170587/252934/25014/289950/113965/293448/65262/24368/171374/301458/114096/295923/79250/50559/81829	Tfam/Aldh2/Afg3l2/Glud1/Clpx/Hspa9/Oxsm/Spg7/Idh2/Uqcrq/Hsd17b10/Mrpl12/Mt-atp6/Arg2/Ndufv3/Acadsb/Atp5pd/Dbt/Mt-co1/Ogdh/Ech1/Alas1/Dld/Atp5pf/Atp5mg/Atp5po/Oxct1/Ndufv1/Cox5b/Cs/Cox5a/Acat1/Pdhb/Hadh/Uqcrc2/Atp5f1a/Fh/Atp5f1b/Ndufs1/Idh3a/Ndufs3/Aco2/Acot1/Mdh2	TRAN;MUSCLE;ENSRNOG00000000613/TRAN;MUSCLE;ENSRNOG00000037815/TRAN;MUSCLE;ENSRNOG00000017965/TRAN;MUSCLE;ENSRNOG00000057367/TRAN;MUSCLE;ENSRNOG00000030225/TRAN;MUSCLE;ENSRNOG00000019525/TRAN;MUSCLE;ENSRNOG00000005993/TRAN;MUSCLE;ENSRNOG00000015150/TRAN;MUSCLE;ENSRNOG00000013949/TRAN;MUSCLE;ENSRNOG00000067979/TRAN;MUSCLE;ENSRNOG00000003049/TRAN;MUSCLE;ENSRNOG00000036695/TRAN;MUSCLE;ENSRNOG00000031979/TRAN;MUSCLE;ENSRNOG00000053811/TRAN;MUSCLE;ENSRNOG00000001182/TRAN;MUSCLE;ENSRNOG00000020624/TRAN;MUSCLE;ENSRNOG00000003626/TRAN;MUSCLE;ENSRNOG00000015029/TRAN;MUSCLE;ENSRNOG00000034234/TRAN;MUSCLE;ENSRNOG00000005130/TRAN;MUSCLE;ENSRNOG00000020308/TRAN;MUSCLE;ENSRNOG00000056596/TRAN;MUSCLE;ENSRNOG00000006364/TRAN;MUSCLE;ENSRNOG00000001551/TRAN;MUSCLE;ENSRNOG00000028884/TRAN;MUSCLE;ENSRNOG00000001991/TRAN;MUSCLE;ENSRNOG00000043094/TRAN;MUSCLE;ENSRNOG00000018117/TRAN;MUSCLE;ENSRNOG00000016660/TRAN;MUSCLE;ENSRNOG00000023520/TRAN;MUSCLE;ENSRNOG00000018816/TRAN;MUSCLE;ENSRNOG00000007862/TRAN;MUSCLE;ENSRNOG00000007895/TRAN;MUSCLE;ENSRNOG00000010697/TRAN;MUSCLE;ENSRNOG00000036742/TRAN;MUSCLE;ENSRNOG00000017032/TRAN;MUSCLE;ENSRNOG00000003653/TRAN;MUSCLE;ENSRNOG00000002840/TRAN;MUSCLE;ENSRNOG00000011849/TRAN;MUSCLE;ENSRNOG00000010277/TRAN;MUSCLE;ENSRNOG00000009155/TRAN;MUSCLE;ENSRNOG00000024128/TRAN;MUSCLE;ENSRNOG00000055221/TRAN;MUSCLE;ENSRNOG00000001440	Mitochondrial protein degradation	REACTOME	Metabolism	Metabolism of proteins	44
MUSCLE	TRAN	R-RNO-9837999	s3/s0	56	-0.750984	-2.59561	1e-10	4.43125e-09	3.01974e-09	2340	tags=79%, list=16%, signal=66%	291671/307350/289934/25557/353231/83474/300786/50559/26197/303746/29611/26195/64539/497902/63864/29539/65155/641434/94271/298942/300677/361596/170587/64526/360975/25618/192241/293655/690163/94194/29215/113965/293448/289950/252934/171374/24368/25014/301458/65262/295923/81829/114096/79250	Hspa9/Afg3l2/Oxsm/Star/Spg7/Tfam/Clpx/Acot1/Mt-atp6/Mrpl12/Dbt/Mt-co1/Ndufv3/Uqcrq/Hsd17b10/Aldh2/Alas1/Atp5pd/Atp5pf/Dld/Atp5mg/Idh2/Cs/Ech1/Ogdh/Acadsb/Atp5po/Ndufv1/Oxct1/Cox5b/Arg2/Hadh/Uqcrc2/Pdhb/Cox5a/Atp5f1b/Fh/Acat1/Ndufs1/Atp5f1a/Ndufs3/Mdh2/Idh3a/Aco2	TRAN;MUSCLE;ENSRNOG00000019525/TRAN;MUSCLE;ENSRNOG00000017965/TRAN;MUSCLE;ENSRNOG00000005993/TRAN;MUSCLE;ENSRNOG00000015052/TRAN;MUSCLE;ENSRNOG00000015150/TRAN;MUSCLE;ENSRNOG00000000613/TRAN;MUSCLE;ENSRNOG00000030225/TRAN;MUSCLE;ENSRNOG00000055221/TRAN;MUSCLE;ENSRNOG00000031979/TRAN;MUSCLE;ENSRNOG00000036695/TRAN;MUSCLE;ENSRNOG00000015029/TRAN;MUSCLE;ENSRNOG00000034234/TRAN;MUSCLE;ENSRNOG00000001182/TRAN;MUSCLE;ENSRNOG00000067979/TRAN;MUSCLE;ENSRNOG00000003049/TRAN;MUSCLE;ENSRNOG00000037815/TRAN;MUSCLE;ENSRNOG00000056596/TRAN;MUSCLE;ENSRNOG00000003626/TRAN;MUSCLE;ENSRNOG00000001551/TRAN;MUSCLE;ENSRNOG00000006364/TRAN;MUSCLE;ENSRNOG00000028884/TRAN;MUSCLE;ENSRNOG00000013949/TRAN;MUSCLE;ENSRNOG00000023520/TRAN;MUSCLE;ENSRNOG00000020308/TRAN;MUSCLE;ENSRNOG00000005130/TRAN;MUSCLE;ENSRNOG00000020624/TRAN;MUSCLE;ENSRNOG00000001991/TRAN;MUSCLE;ENSRNOG00000018117/TRAN;MUSCLE;ENSRNOG00000043094/TRAN;MUSCLE;ENSRNOG00000016660/TRAN;MUSCLE;ENSRNOG00000053811/TRAN;MUSCLE;ENSRNOG00000010697/TRAN;MUSCLE;ENSRNOG00000036742/TRAN;MUSCLE;ENSRNOG00000007895/TRAN;MUSCLE;ENSRNOG00000018816/TRAN;MUSCLE;ENSRNOG00000002840/TRAN;MUSCLE;ENSRNOG00000003653/TRAN;MUSCLE;ENSRNOG00000007862/TRAN;MUSCLE;ENSRNOG00000011849/TRAN;MUSCLE;ENSRNOG00000017032/TRAN;MUSCLE;ENSRNOG00000009155/TRAN;MUSCLE;ENSRNOG00000001440/TRAN;MUSCLE;ENSRNOG00000010277/TRAN;MUSCLE;ENSRNOG00000024128	Mitochondrial protein degradation	REACTOME	Metabolism	Metabolism of proteins	44
MUSCLE	TRAN	R-RNO-9837999	s1/s0	56	-0.595784	-2.14598	0.000163526	0.00189868	0.00147564	2617	tags=66%, list=18%, signal=54%	26197/26195/289934/29611/314304/64526/25618/360975/293655/298942/170587/497902/79250/641434/24368/63864/171374/65155/25014/293448/65262/94271/252934/64539/303746/690163/192241/94194/81829/301458/300677/289950/113965/114096/295923/50559/25557	Mt-atp6/Mt-co1/Oxsm/Dbt/Acot3/Ech1/Acadsb/Ogdh/Ndufv1/Dld/Cs/Uqcrq/Aco2/Atp5pd/Fh/Hsd17b10/Atp5f1b/Alas1/Acat1/Uqcrc2/Atp5f1a/Atp5pf/Cox5a/Ndufv3/Mrpl12/Oxct1/Atp5po/Cox5b/Mdh2/Ndufs1/Atp5mg/Pdhb/Hadh/Idh3a/Ndufs3/Acot1/Star	TRAN;MUSCLE;ENSRNOG00000031979/TRAN;MUSCLE;ENSRNOG00000034234/TRAN;MUSCLE;ENSRNOG00000005993/TRAN;MUSCLE;ENSRNOG00000015029/TRAN;MUSCLE;ENSRNOG00000027960/TRAN;MUSCLE;ENSRNOG00000020308/TRAN;MUSCLE;ENSRNOG00000020624/TRAN;MUSCLE;ENSRNOG00000005130/TRAN;MUSCLE;ENSRNOG00000018117/TRAN;MUSCLE;ENSRNOG00000006364/TRAN;MUSCLE;ENSRNOG00000023520/TRAN;MUSCLE;ENSRNOG00000067979/TRAN;MUSCLE;ENSRNOG00000024128/TRAN;MUSCLE;ENSRNOG00000003626/TRAN;MUSCLE;ENSRNOG00000003653/TRAN;MUSCLE;ENSRNOG00000003049/TRAN;MUSCLE;ENSRNOG00000002840/TRAN;MUSCLE;ENSRNOG00000056596/TRAN;MUSCLE;ENSRNOG00000007862/TRAN;MUSCLE;ENSRNOG00000036742/TRAN;MUSCLE;ENSRNOG00000017032/TRAN;MUSCLE;ENSRNOG00000001551/TRAN;MUSCLE;ENSRNOG00000018816/TRAN;MUSCLE;ENSRNOG00000001182/TRAN;MUSCLE;ENSRNOG00000036695/TRAN;MUSCLE;ENSRNOG00000043094/TRAN;MUSCLE;ENSRNOG00000001991/TRAN;MUSCLE;ENSRNOG00000016660/TRAN;MUSCLE;ENSRNOG00000001440/TRAN;MUSCLE;ENSRNOG00000011849/TRAN;MUSCLE;ENSRNOG00000028884/TRAN;MUSCLE;ENSRNOG00000007895/TRAN;MUSCLE;ENSRNOG00000010697/TRAN;MUSCLE;ENSRNOG00000010277/TRAN;MUSCLE;ENSRNOG00000009155/TRAN;MUSCLE;ENSRNOG00000055221/TRAN;MUSCLE;ENSRNOG00000015052	Mitochondrial protein degradation	REACTOME	Metabolism	Metabolism of proteins	37
MUSCLE	TRAN	R-RNO-9840309	s2/s0	14	0.511494	1.20648	0.241429	0.462431	0.33556	2268	tags=50%, list=15%, signal=42%	116740/310508/83626/50555/64828/65196/300129	B3gnt5/B3galnt1/Ugcg/Ugt8/B4galnt1/B4galt6/Cerk	TRAN;MUSCLE;ENSRNOG00000046258/TRAN;MUSCLE;ENSRNOG00000012019/TRAN;MUSCLE;ENSRNOG00000015644/TRAN;MUSCLE;ENSRNOG00000009345/TRAN;MUSCLE;ENSRNOG00000004839/TRAN;MUSCLE;ENSRNOG00000015895/TRAN;MUSCLE;ENSRNOG00000017022	Glycosphingolipid biosynthesis	REACTOME	Metabolism	Metabolism of lipids	7
MUSCLE	TRAN	R-RNO-9840309	s3/s0	14	-0.329665	-0.826816	0.698413	0.911924	0.621443	1874	tags=29%, list=13%, signal=25%	58924/407765/64445/364901	Fut2/St6galnac6/St3gal3/St8sia5	TRAN;MUSCLE;ENSRNOG00000021011/TRAN;MUSCLE;ENSRNOG00000046984/TRAN;MUSCLE;ENSRNOG00000019843/TRAN;MUSCLE;ENSRNOG00000022691	Glycosphingolipid biosynthesis	REACTOME	Metabolism	Metabolism of lipids	4
MUSCLE	TRAN	R-RNO-9840309	s1/s0	14	0.576927	1.27695	0.166891	0.398405	0.309637	2470	tags=50%, list=17%, signal=42%	116740/50555/300129/83626/65196/310508/64828	B3gnt5/Ugt8/Cerk/Ugcg/B4galt6/B3galnt1/B4galnt1	TRAN;MUSCLE;ENSRNOG00000046258/TRAN;MUSCLE;ENSRNOG00000009345/TRAN;MUSCLE;ENSRNOG00000017022/TRAN;MUSCLE;ENSRNOG00000015644/TRAN;MUSCLE;ENSRNOG00000015895/TRAN;MUSCLE;ENSRNOG00000012019/TRAN;MUSCLE;ENSRNOG00000004839	Glycosphingolipid biosynthesis	REACTOME	Metabolism	Metabolism of lipids	7
MUSCLE	TRAN	R-RNO-9840310	s2/s0	22	0.301589	0.784431	0.782322	0.952568	0.691225	4348	tags=50%, list=30%, signal=35%	307404/311013/316033/25227/84431/363494/310326/312689/300757/315222/301525	Arsi/Arsj/Glb1/Arsb/Asah1/Gla/Arsl/M6pr/Hexa/Arsa/Glb1l	TRAN;MUSCLE;ENSRNOG00000026060/TRAN;MUSCLE;ENSRNOG00000000001/TRAN;MUSCLE;ENSRNOG00000010196/TRAN;MUSCLE;ENSRNOG00000011150/TRAN;MUSCLE;ENSRNOG00000010034/TRAN;MUSCLE;ENSRNOG00000011513/TRAN;MUSCLE;ENSRNOG00000028350/TRAN;MUSCLE;ENSRNOG00000014992/TRAN;MUSCLE;ENSRNOG00000010252/TRAN;MUSCLE;ENSRNOG00000012953/TRAN;MUSCLE;ENSRNOG00000019243	Glycosphingolipid catabolism	REACTOME	Metabolism	Metabolism of lipids	11
MUSCLE	TRAN	R-RNO-9840310	s3/s0	22	0.225998	0.636305	0.949597	1	0.681464	4880	tags=55%, list=33%, signal=36%	311013/307404/316033/363494/25227/301525/310326/300757/312689/84431/315222/83537	Arsj/Arsi/Glb1/Gla/Arsb/Glb1l/Arsl/Hexa/M6pr/Asah1/Arsa/Smpd2	TRAN;MUSCLE;ENSRNOG00000000001/TRAN;MUSCLE;ENSRNOG00000026060/TRAN;MUSCLE;ENSRNOG00000010196/TRAN;MUSCLE;ENSRNOG00000011513/TRAN;MUSCLE;ENSRNOG00000011150/TRAN;MUSCLE;ENSRNOG00000019243/TRAN;MUSCLE;ENSRNOG00000028350/TRAN;MUSCLE;ENSRNOG00000010252/TRAN;MUSCLE;ENSRNOG00000014992/TRAN;MUSCLE;ENSRNOG00000010034/TRAN;MUSCLE;ENSRNOG00000012953/TRAN;MUSCLE;ENSRNOG00000000306	Glycosphingolipid catabolism	REACTOME	Metabolism	Metabolism of lipids	12
MUSCLE	TRAN	R-RNO-9840310	s1/s0	22	0.306955	0.74471	0.806369	0.979559	0.761304	4350	tags=45%, list=30%, signal=32%	311013/307404/25227/316033/84431/300757/312689/294673/310326/363494	Arsj/Arsi/Arsb/Glb1/Asah1/Hexa/M6pr/Hexb/Arsl/Gla	TRAN;MUSCLE;ENSRNOG00000000001/TRAN;MUSCLE;ENSRNOG00000026060/TRAN;MUSCLE;ENSRNOG00000011150/TRAN;MUSCLE;ENSRNOG00000010196/TRAN;MUSCLE;ENSRNOG00000010034/TRAN;MUSCLE;ENSRNOG00000010252/TRAN;MUSCLE;ENSRNOG00000014992/TRAN;MUSCLE;ENSRNOG00000025274/TRAN;MUSCLE;ENSRNOG00000028350/TRAN;MUSCLE;ENSRNOG00000011513	Glycosphingolipid catabolism	REACTOME	Metabolism	Metabolism of lipids	10
MUSCLE	TRAN	R-RNO-9841922	s2/s0	32	-0.352171	-1.2614	0.157781	0.342263	0.248361	5014	tags=47%, list=34%, signal=31%	317343/306030/25664/24708/299905/497991/685909/619436/84578/497941/691488/306945/291567/64627/83516	Med14/Med4/Pparg/Rb1/Med30/Med1/H2az2/Med24/Hdac3/Gps2/H2bu1/Hist1h2bq/Ppargc1b/Hist1h4b/Ppargc1a	TRAN;MUSCLE;ENSRNOG00000003792/TRAN;MUSCLE;ENSRNOG00000017170/TRAN;MUSCLE;ENSRNOG00000008839/TRAN;MUSCLE;ENSRNOG00000016029/TRAN;MUSCLE;ENSRNOG00000004844/TRAN;MUSCLE;ENSRNOG00000005606/TRAN;MUSCLE;ENSRNOG00000038375/TRAN;MUSCLE;ENSRNOG00000008711/TRAN;MUSCLE;ENSRNOG00000019618/TRAN;MUSCLE;ENSRNOG00000016360/TRAN;MUSCLE;ENSRNOG00000066919/TRAN;MUSCLE;ENSRNOG00000069578/TRAN;MUSCLE;ENSRNOG00000017503/TRAN;MUSCLE;ENSRNOG00000032224/TRAN;MUSCLE;ENSRNOG00000004473	MLL4 and MLL3 complexes regulate expression of PPARG target genes in adipogenesis and hepatic steatosis	REACTOME	Genetic Information Processing	Transcription	15
MUSCLE	TRAN	R-RNO-9841922	s3/s0	32	-0.291573	-0.897804	0.595661	0.837943	0.571028	4743	tags=41%, list=32%, signal=28%	619436/84578/306030/299905/685909/24708/691488/497941/306945/25664/64627/291567/83516	Med24/Hdac3/Med4/Med30/H2az2/Rb1/H2bu1/Gps2/Hist1h2bq/Pparg/Hist1h4b/Ppargc1b/Ppargc1a	TRAN;MUSCLE;ENSRNOG00000008711/TRAN;MUSCLE;ENSRNOG00000019618/TRAN;MUSCLE;ENSRNOG00000017170/TRAN;MUSCLE;ENSRNOG00000004844/TRAN;MUSCLE;ENSRNOG00000038375/TRAN;MUSCLE;ENSRNOG00000016029/TRAN;MUSCLE;ENSRNOG00000066919/TRAN;MUSCLE;ENSRNOG00000016360/TRAN;MUSCLE;ENSRNOG00000069578/TRAN;MUSCLE;ENSRNOG00000008839/TRAN;MUSCLE;ENSRNOG00000032224/TRAN;MUSCLE;ENSRNOG00000017503/TRAN;MUSCLE;ENSRNOG00000004473	MLL4 and MLL3 complexes regulate expression of PPARG target genes in adipogenesis and hepatic steatosis	REACTOME	Genetic Information Processing	Transcription	13
MUSCLE	TRAN	R-RNO-9841922	s1/s0	32	-0.317128	-1.04651	0.333333	0.592127	0.460196	832	tags=9%, list=6%, signal=9%	291567/25664/83516	Ppargc1b/Pparg/Ppargc1a	TRAN;MUSCLE;ENSRNOG00000017503/TRAN;MUSCLE;ENSRNOG00000008839/TRAN;MUSCLE;ENSRNOG00000004473	MLL4 and MLL3 complexes regulate expression of PPARG target genes in adipogenesis and hepatic steatosis	REACTOME	Genetic Information Processing	Transcription	3
MUSCLE	TRAN	R-RNO-9843940	s1/s0	25	-0.222002	-0.703293	0.885417	1	0.777191	11405	tags=100%, list=78%, signal=22%	310678/361487/117056/500987/365192/116698/314587/108348125/689883/64627/246264/100361114/291159/306945/300266/100909688/314584/685909/102546572/108348302/108348224/24522/691488/362845	Hist2h3c2/Zfp52/H3f3b/H2ax/Zfp324/Trim28/Zfp472/Zfp239l1/Setdb1/Hist1h4b/Zfp382/Zfp869/Hist1h2ail1/Hist1h2bq/Cbx5/Zfp708/Zfp563/H2az2/LOC102546572/LOC108348302/Zfp808l3/Zfp354a/H2bu1/Zfp870	TRAN;MUSCLE;ENSRNOG00000064521/TRAN;MUSCLE;ENSRNOG00000042826/TRAN;MUSCLE;ENSRNOG00000003220/TRAN;MUSCLE;ENSRNOG00000010386/TRAN;MUSCLE;ENSRNOG00000027436/TRAN;MUSCLE;ENSRNOG00000027487/TRAN;MUSCLE;ENSRNOG00000004572/TRAN;MUSCLE;ENSRNOG00000007076/TRAN;MUSCLE;ENSRNOG00000021143/TRAN;MUSCLE;ENSRNOG00000032224/TRAN;MUSCLE;ENSRNOG00000020777/TRAN;MUSCLE;ENSRNOG00000033351/TRAN;MUSCLE;ENSRNOG00000064755/TRAN;MUSCLE;ENSRNOG00000069578/TRAN;MUSCLE;ENSRNOG00000036841/TRAN;MUSCLE;ENSRNOG00000049662/TRAN;MUSCLE;ENSRNOG00000062776/TRAN;MUSCLE;ENSRNOG00000038375/TRAN;MUSCLE;ENSRNOG00000004947/TRAN;MUSCLE;ENSRNOG00000011492/TRAN;MUSCLE;ENSRNOG00000062387/TRAN;MUSCLE;ENSRNOG00000003634/TRAN;MUSCLE;ENSRNOG00000066919/TRAN;MUSCLE;ENSRNOG00000030416	Regulation of endogenous retroelements by KRAB-ZFP proteins	REACTOME	Genetic Information Processing	Transcription	24
MUSCLE	TRAN	R-RNO-9843940	s2/s0	25	-0.285656	-0.97387	0.518519	0.741492	0.538059	10474	tags=32%, list=71%, signal=9%	24522/685909/102546572/108348224/691488/306945/362845/64627	Zfp354a/H2az2/LOC102546572/Zfp808l3/H2bu1/Hist1h2bq/Zfp870/Hist1h4b	TRAN;MUSCLE;ENSRNOG00000003634/TRAN;MUSCLE;ENSRNOG00000038375/TRAN;MUSCLE;ENSRNOG00000004947/TRAN;MUSCLE;ENSRNOG00000062387/TRAN;MUSCLE;ENSRNOG00000066919/TRAN;MUSCLE;ENSRNOG00000069578/TRAN;MUSCLE;ENSRNOG00000030416/TRAN;MUSCLE;ENSRNOG00000032224	Regulation of endogenous retroelements by KRAB-ZFP proteins	REACTOME	Genetic Information Processing	Transcription	8
MUSCLE	TRAN	R-RNO-9843940	s3/s0	25	0.124905	0.364874	1	1	0.681464	5799	tags=40%, list=40%, signal=24%	680615/246264/361487/314587/365192/500987/116698/117056/310678/314584	H2ac4/Zfp382/Zfp52/Zfp472/Zfp324/H2ax/Trim28/H3f3b/Hist2h3c2/Zfp563	TRAN;MUSCLE;ENSRNOG00000070010/TRAN;MUSCLE;ENSRNOG00000020777/TRAN;MUSCLE;ENSRNOG00000042826/TRAN;MUSCLE;ENSRNOG00000004572/TRAN;MUSCLE;ENSRNOG00000027436/TRAN;MUSCLE;ENSRNOG00000010386/TRAN;MUSCLE;ENSRNOG00000027487/TRAN;MUSCLE;ENSRNOG00000003220/TRAN;MUSCLE;ENSRNOG00000064521/TRAN;MUSCLE;ENSRNOG00000062776	Regulation of endogenous retroelements by KRAB-ZFP proteins	REACTOME	Genetic Information Processing	Transcription	10
MUSCLE	TRAN	R-RNO-9843970	s1/s0	13	0.360043	0.785689	0.736626	0.931352	0.723838	6108	tags=62%, list=42%, signal=36%	680615/310678/117056/680155/500987/290270/689883/64627	H2ac4/Hist2h3c2/H3f3b/Tasor/H2ax/Mphosph8/Setdb1/Hist1h4b	TRAN;MUSCLE;ENSRNOG00000070010/TRAN;MUSCLE;ENSRNOG00000064521/TRAN;MUSCLE;ENSRNOG00000003220/TRAN;MUSCLE;ENSRNOG00000014750/TRAN;MUSCLE;ENSRNOG00000010386/TRAN;MUSCLE;ENSRNOG00000061152/TRAN;MUSCLE;ENSRNOG00000021143/TRAN;MUSCLE;ENSRNOG00000032224	Regulation of endogenous retroelements by the Human Silencing Hub (HUSH) complex	REACTOME	Genetic Information Processing	Transcription	8
MUSCLE	TRAN	R-RNO-9843970	s2/s0	13	-0.316742	-0.891698	0.605178	0.813476	0.590294	2752	tags=31%, list=19%, signal=25%	685909/691488/306945/64627	H2az2/H2bu1/Hist1h2bq/Hist1h4b	TRAN;MUSCLE;ENSRNOG00000038375/TRAN;MUSCLE;ENSRNOG00000066919/TRAN;MUSCLE;ENSRNOG00000069578/TRAN;MUSCLE;ENSRNOG00000032224	Regulation of endogenous retroelements by the Human Silencing Hub (HUSH) complex	REACTOME	Genetic Information Processing	Transcription	4
MUSCLE	TRAN	R-RNO-9843970	s3/s0	13	-0.187985	-0.459394	0.992016	1	0.681464	3950	tags=31%, list=27%, signal=22%	685909/691488/306945/64627	H2az2/H2bu1/Hist1h2bq/Hist1h4b	TRAN;MUSCLE;ENSRNOG00000038375/TRAN;MUSCLE;ENSRNOG00000066919/TRAN;MUSCLE;ENSRNOG00000069578/TRAN;MUSCLE;ENSRNOG00000032224	Regulation of endogenous retroelements by the Human Silencing Hub (HUSH) complex	REACTOME	Genetic Information Processing	Transcription	4
MUSCLE	TRAN	R-RNO-9856530	s1/s0	33	0.272343	0.701938	0.875747	1	0.777191	2305	tags=15%, list=16%, signal=13%	25521/66026/25026/294962/245986	Prkar1b/Trpv4/Adm/Gnb4/Gng8	TRAN;MUSCLE;ENSRNOG00000028733/TRAN;MUSCLE;ENSRNOG00000001195/TRAN;MUSCLE;ENSRNOG00000027030/TRAN;MUSCLE;ENSRNOG00000011070/TRAN;MUSCLE;ENSRNOG00000016701	High laminar flow shear stress activates signaling by PIEZO1 and PECAM1:CDH5:KDR in endothelial cells	REACTOME	Cellular Processes	Cellular responses to stimuli	5
MUSCLE	TRAN	R-RNO-9856530	s2/s0	33	0.225202	0.641225	0.940244	1	0.725644	5454	tags=45%, list=37%, signal=29%	25521/66026/245986/294962/24600/25026/24400/315189/81666/81667/25029/25725/64199/29597/29154	Prkar1b/Trpv4/Gng8/Gnb4/Nos3/Adm/Gnb1/Prr5/Gnaq/Gnb2/Calcrl/Prkar1a/Gng11/P2ry2/Capn2	TRAN;MUSCLE;ENSRNOG00000028733/TRAN;MUSCLE;ENSRNOG00000001195/TRAN;MUSCLE;ENSRNOG00000016701/TRAN;MUSCLE;ENSRNOG00000011070/TRAN;MUSCLE;ENSRNOG00000009348/TRAN;MUSCLE;ENSRNOG00000027030/TRAN;MUSCLE;ENSRNOG00000016638/TRAN;MUSCLE;ENSRNOG00000069507/TRAN;MUSCLE;ENSRNOG00000014183/TRAN;MUSCLE;ENSRNOG00000001409/TRAN;MUSCLE;ENSRNOG00000054695/TRAN;MUSCLE;ENSRNOG00000049876/TRAN;MUSCLE;ENSRNOG00000050469/TRAN;MUSCLE;ENSRNOG00000019283/TRAN;MUSCLE;ENSRNOG00000034015	High laminar flow shear stress activates signaling by PIEZO1 and PECAM1:CDH5:KDR in endothelial cells	REACTOME	Cellular Processes	Cellular responses to stimuli	15
MUSCLE	TRAN	R-RNO-9856530	s3/s0	33	0.250159	0.785875	0.79596	0.981453	0.668825	4213	tags=33%, list=29%, signal=24%	66026/245986/25521/294962/25026/315189/24600/64199/81666/24400/81667	Trpv4/Gng8/Prkar1b/Gnb4/Adm/Prr5/Nos3/Gng11/Gnaq/Gnb1/Gnb2	TRAN;MUSCLE;ENSRNOG00000001195/TRAN;MUSCLE;ENSRNOG00000016701/TRAN;MUSCLE;ENSRNOG00000028733/TRAN;MUSCLE;ENSRNOG00000011070/TRAN;MUSCLE;ENSRNOG00000027030/TRAN;MUSCLE;ENSRNOG00000069507/TRAN;MUSCLE;ENSRNOG00000009348/TRAN;MUSCLE;ENSRNOG00000050469/TRAN;MUSCLE;ENSRNOG00000014183/TRAN;MUSCLE;ENSRNOG00000016638/TRAN;MUSCLE;ENSRNOG00000001409	High laminar flow shear stress activates signaling by PIEZO1 and PECAM1:CDH5:KDR in endothelial cells	REACTOME	Cellular Processes	Cellular responses to stimuli	11
MUSCLE	TRAN	R-RNO-9856649	s1/s0	22	0.472773	1.14701	0.294268	0.556276	0.432332	615	tags=9%, list=4%, signal=9%	81771/117516	Rps6ka1/Tnfsf11	TRAN;MUSCLE;ENSRNOG00000042411/TRAN;MUSCLE;ENSRNOG00000071047	Transcriptional and post-translational regulation of MITF-M expression and activity	REACTOME	Organismal Systems	Developmental Biology	2
MUSCLE	TRAN	R-RNO-9856649	s2/s0	22	0.295814	0.769408	0.798153	0.960235	0.696789	732	tags=9%, list=5%, signal=9%	81771/117516	Rps6ka1/Tnfsf11	TRAN;MUSCLE;ENSRNOG00000042411/TRAN;MUSCLE;ENSRNOG00000071047	Transcriptional and post-translational regulation of MITF-M expression and activity	REACTOME	Organismal Systems	Developmental Biology	2
MUSCLE	TRAN	R-RNO-9856649	s3/s0	22	0.326394	0.918971	0.584677	0.824965	0.562184	2202	tags=18%, list=15%, signal=15%	117516/81771/29361/64030	Tnfsf11/Rps6ka1/Sox10/Kit	TRAN;MUSCLE;ENSRNOG00000071047/TRAN;MUSCLE;ENSRNOG00000042411/TRAN;MUSCLE;ENSRNOG00000011305/TRAN;MUSCLE;ENSRNOG00000002227	Transcriptional and post-translational regulation of MITF-M expression and activity	REACTOME	Organismal Systems	Developmental Biology	4
MUSCLE	TRAN	R-RNO-9860927	s1/s0	19	0.502635	1.19075	0.243523	0.494744	0.38451	4567	tags=53%, list=31%, signal=36%	56611/29302/363984/24697/315648/296456/29154/24511/309295/311860	Anxa2/Itgb3/Ikbke/Ptpn1/Ppp2r1b/Itgav/Capn2/Itgb1/Ikbkg/Abl1	TRAN;MUSCLE;ENSRNOG00000010362/TRAN;MUSCLE;ENSRNOG00000048449/TRAN;MUSCLE;ENSRNOG00000025100/TRAN;MUSCLE;ENSRNOG00000010574/TRAN;MUSCLE;ENSRNOG00000010922/TRAN;MUSCLE;ENSRNOG00000004912/TRAN;MUSCLE;ENSRNOG00000034015/TRAN;MUSCLE;ENSRNOG00000010966/TRAN;MUSCLE;ENSRNOG00000060936/TRAN;MUSCLE;ENSRNOG00000047356	Turbulent (oscillatory, disturbed) flow shear stress activates signaling by PIEZO1 and integrins in endothelial cells	REACTOME	Cellular Processes	Cellular responses to stimuli	10
MUSCLE	TRAN	R-RNO-9860927	s2/s0	19	0.364696	0.914058	0.583558	0.797303	0.578558	5454	tags=53%, list=37%, signal=33%	56611/29302/363984/296456/315648/24697/311860/309295/24511/29154	Anxa2/Itgb3/Ikbke/Itgav/Ppp2r1b/Ptpn1/Abl1/Ikbkg/Itgb1/Capn2	TRAN;MUSCLE;ENSRNOG00000010362/TRAN;MUSCLE;ENSRNOG00000048449/TRAN;MUSCLE;ENSRNOG00000025100/TRAN;MUSCLE;ENSRNOG00000004912/TRAN;MUSCLE;ENSRNOG00000010922/TRAN;MUSCLE;ENSRNOG00000010574/TRAN;MUSCLE;ENSRNOG00000047356/TRAN;MUSCLE;ENSRNOG00000060936/TRAN;MUSCLE;ENSRNOG00000010966/TRAN;MUSCLE;ENSRNOG00000034015	Turbulent (oscillatory, disturbed) flow shear stress activates signaling by PIEZO1 and integrins in endothelial cells	REACTOME	Cellular Processes	Cellular responses to stimuli	10
MUSCLE	TRAN	R-RNO-9860927	s3/s0	19	0.336327	0.92079	0.577551	0.817333	0.556983	5048	tags=42%, list=34%, signal=28%	29302/56611/296456/363984/311860/24511/24697/315648	Itgb3/Anxa2/Itgav/Ikbke/Abl1/Itgb1/Ptpn1/Ppp2r1b	TRAN;MUSCLE;ENSRNOG00000048449/TRAN;MUSCLE;ENSRNOG00000010362/TRAN;MUSCLE;ENSRNOG00000004912/TRAN;MUSCLE;ENSRNOG00000025100/TRAN;MUSCLE;ENSRNOG00000047356/TRAN;MUSCLE;ENSRNOG00000010966/TRAN;MUSCLE;ENSRNOG00000010574/TRAN;MUSCLE;ENSRNOG00000010922	Turbulent (oscillatory, disturbed) flow shear stress activates signaling by PIEZO1 and integrins in endothelial cells	REACTOME	Cellular Processes	Cellular responses to stimuli	8
MUSCLE	TRAN	R-RNO-9864848	s2/s0	19	-0.720084	-2.28041	2.91532e-05	0.0003162	0.000229449	2489	tags=74%, list=17%, signal=61%	309391/100302447/103693419/304735/26195/100188937/29445/26198/501923/54322/307210/252934/303393/362810	Cox15/Cox16/Cox11/Tmem177/Mt-co1/Cox7c/Cox4i1/Mt-co2/Smim20/Cox6c/Timm21/Cox5a/Cox7b/Coq10a	TRAN;MUSCLE;ENSRNOG00000017230/TRAN;MUSCLE;ENSRNOG00000047115/TRAN;MUSCLE;ENSRNOG00000052096/TRAN;MUSCLE;ENSRNOG00000025484/TRAN;MUSCLE;ENSRNOG00000034234/TRAN;MUSCLE;ENSRNOG00000030237/TRAN;MUSCLE;ENSRNOG00000017817/TRAN;MUSCLE;ENSRNOG00000030371/TRAN;MUSCLE;ENSRNOG00000051190/TRAN;MUSCLE;ENSRNOG00000010807/TRAN;MUSCLE;ENSRNOG00000015142/TRAN;MUSCLE;ENSRNOG00000018816/TRAN;MUSCLE;ENSRNOG00000054689/TRAN;MUSCLE;ENSRNOG00000029571	Complex IV assembly	REACTOME	Metabolism	Aerobic respiration and respiratory electron transport	14
MUSCLE	TRAN	R-RNO-9864848	s1/s0	19	-0.634575	-1.90472	0.0279944	0.127691	0.09924	4593	tags=95%, list=31%, signal=65%	64463/84683/289522/309391/100302447/103693419/497930/26195/26198/501923/29445/54322/304735/100188937/303393/252934/307210/362810	Surf1/Cox4i2/Cox18/Cox15/Cox16/Cox11/Sco1/Mt-co1/Mt-co2/Smim20/Cox4i1/Cox6c/Tmem177/Cox7c/Cox7b/Cox5a/Timm21/Coq10a	TRAN;MUSCLE;ENSRNOG00000060005/TRAN;MUSCLE;ENSRNOG00000007827/TRAN;MUSCLE;ENSRNOG00000003052/TRAN;MUSCLE;ENSRNOG00000017230/TRAN;MUSCLE;ENSRNOG00000047115/TRAN;MUSCLE;ENSRNOG00000052096/TRAN;MUSCLE;ENSRNOG00000028699/TRAN;MUSCLE;ENSRNOG00000034234/TRAN;MUSCLE;ENSRNOG00000030371/TRAN;MUSCLE;ENSRNOG00000051190/TRAN;MUSCLE;ENSRNOG00000017817/TRAN;MUSCLE;ENSRNOG00000010807/TRAN;MUSCLE;ENSRNOG00000025484/TRAN;MUSCLE;ENSRNOG00000030237/TRAN;MUSCLE;ENSRNOG00000054689/TRAN;MUSCLE;ENSRNOG00000018816/TRAN;MUSCLE;ENSRNOG00000015142/TRAN;MUSCLE;ENSRNOG00000029571	Complex IV assembly	REACTOME	Metabolism	Aerobic respiration and respiratory electron transport	18
MUSCLE	TRAN	R-RNO-9864848	s3/s0	19	-0.681747	-1.86541	0.00210539	0.0110572	0.0075351	2931	tags=74%, list=20%, signal=59%	309391/304735/103693419/100302447/26198/26195/501923/29445/307210/100188937/54322/303393/252934/362810	Cox15/Tmem177/Cox11/Cox16/Mt-co2/Mt-co1/Smim20/Cox4i1/Timm21/Cox7c/Cox6c/Cox7b/Cox5a/Coq10a	TRAN;MUSCLE;ENSRNOG00000017230/TRAN;MUSCLE;ENSRNOG00000025484/TRAN;MUSCLE;ENSRNOG00000052096/TRAN;MUSCLE;ENSRNOG00000047115/TRAN;MUSCLE;ENSRNOG00000030371/TRAN;MUSCLE;ENSRNOG00000034234/TRAN;MUSCLE;ENSRNOG00000051190/TRAN;MUSCLE;ENSRNOG00000017817/TRAN;MUSCLE;ENSRNOG00000015142/TRAN;MUSCLE;ENSRNOG00000030237/TRAN;MUSCLE;ENSRNOG00000010807/TRAN;MUSCLE;ENSRNOG00000054689/TRAN;MUSCLE;ENSRNOG00000018816/TRAN;MUSCLE;ENSRNOG00000029571	Complex IV assembly	REACTOME	Metabolism	Aerobic respiration and respiratory electron transport	14
MUSCLE	TRAN	R-RNO-9865881	s2/s0	12	-0.82895	-2.24841	1.75722e-05	0.000199813	0.000144993	2517	tags=100%, list=17%, signal=83%	291671/686506/497902/691506/366448/26192/685322/362897/301011/291103/293448	Hspa9/Lyrm7/Uqcrq/Ttc19/Uqcrh/Mt-cyb/Uqcr10/Uqcrb/Uqcrc1/Uqcrfs1/Uqcrc2	TRAN;MUSCLE;ENSRNOG00000019525/TRAN;MUSCLE;ENSRNOG00000045961/TRAN;MUSCLE;ENSRNOG00000067979/TRAN;MUSCLE;ENSRNOG00000002977/TRAN;MUSCLE;ENSRNOG00000012550/TRAN;MUSCLE;ENSRNOG00000031766/TRAN;MUSCLE;ENSRNOG00000059061/TRAN;MUSCLE;ENSRNOG00000024967/TRAN;MUSCLE;ENSRNOG00000032134/TRAN;MUSCLE;ENSRNOG00000018281/TRAN;MUSCLE;ENSRNOG00000036742	Complex III assembly	REACTOME	Metabolism	Aerobic respiration and respiratory electron transport	11
MUSCLE	TRAN	R-RNO-9865881	s1/s0	12	-0.784744	-2.04367	0.000370454	0.00378373	0.00294068	2518	tags=92%, list=17%, signal=76%	288740/26192/691506/497902/301011/686506/293448/685322/291103/366448/362897	Iscu/Mt-cyb/Ttc19/Uqcrq/Uqcrc1/Lyrm7/Uqcrc2/Uqcr10/Uqcrfs1/Uqcrh/Uqcrb	TRAN;MUSCLE;ENSRNOG00000000701/TRAN;MUSCLE;ENSRNOG00000031766/TRAN;MUSCLE;ENSRNOG00000002977/TRAN;MUSCLE;ENSRNOG00000067979/TRAN;MUSCLE;ENSRNOG00000032134/TRAN;MUSCLE;ENSRNOG00000045961/TRAN;MUSCLE;ENSRNOG00000036742/TRAN;MUSCLE;ENSRNOG00000059061/TRAN;MUSCLE;ENSRNOG00000018281/TRAN;MUSCLE;ENSRNOG00000012550/TRAN;MUSCLE;ENSRNOG00000024967	Complex III assembly	REACTOME	Metabolism	Aerobic respiration and respiratory electron transport	11
MUSCLE	TRAN	R-RNO-9865881	s3/s0	12	-0.841041	-2.00953	0.000238535	0.00185848	0.00126648	2340	tags=100%, list=16%, signal=84%	691506/686506/497902/288740/26192/366448/685322/301011/362897/293448/291103	Ttc19/Lyrm7/Uqcrq/Iscu/Mt-cyb/Uqcrh/Uqcr10/Uqcrc1/Uqcrb/Uqcrc2/Uqcrfs1	TRAN;MUSCLE;ENSRNOG00000002977/TRAN;MUSCLE;ENSRNOG00000045961/TRAN;MUSCLE;ENSRNOG00000067979/TRAN;MUSCLE;ENSRNOG00000000701/TRAN;MUSCLE;ENSRNOG00000031766/TRAN;MUSCLE;ENSRNOG00000012550/TRAN;MUSCLE;ENSRNOG00000059061/TRAN;MUSCLE;ENSRNOG00000032134/TRAN;MUSCLE;ENSRNOG00000024967/TRAN;MUSCLE;ENSRNOG00000036742/TRAN;MUSCLE;ENSRNOG00000018281	Complex III assembly	REACTOME	Metabolism	Aerobic respiration and respiratory electron transport	11
MUSCLE	TRAN	R-RNO-9913351	s1/s0	22	0.341036	0.827397	0.705732	0.917193	0.712834	2641	tags=32%, list=18%, signal=26%	65049/66027/81822/25365/287876/362715/298936	Megf6/Drp2/Actb/Actg2/Actg1/Dtnb/Sntg2	TRAN;MUSCLE;ENSRNOG00000000156/TRAN;MUSCLE;ENSRNOG00000026704/TRAN;MUSCLE;ENSRNOG00000034254/TRAN;MUSCLE;ENSRNOG00000029401/TRAN;MUSCLE;ENSRNOG00000036701/TRAN;MUSCLE;ENSRNOG00000011914/TRAN;MUSCLE;ENSRNOG00000004928	Formation of the dystrophin-glycoprotein complex (DGC)	REACTOME	Cellular Processes	Extracellular matrix organization	7
MUSCLE	TRAN	R-RNO-9913351	s2/s0	22	0.346522	0.901301	0.593668	0.806286	0.585077	2624	tags=36%, list=18%, signal=30%	65049/298936/81822/25365/362715/287876/66027/309816	Megf6/Sntg2/Actb/Actg2/Dtnb/Actg1/Drp2/Lama4	TRAN;MUSCLE;ENSRNOG00000000156/TRAN;MUSCLE;ENSRNOG00000004928/TRAN;MUSCLE;ENSRNOG00000034254/TRAN;MUSCLE;ENSRNOG00000029401/TRAN;MUSCLE;ENSRNOG00000011914/TRAN;MUSCLE;ENSRNOG00000036701/TRAN;MUSCLE;ENSRNOG00000026704/TRAN;MUSCLE;ENSRNOG00000000599	Formation of the dystrophin-glycoprotein complex (DGC)	REACTOME	Cellular Processes	Extracellular matrix organization	8
MUSCLE	TRAN	R-RNO-9913351	s3/s0	22	-0.420111	-1.1961	0.231225	0.446839	0.304505	956	tags=27%, list=7%, signal=26%	497892/500364/24907/307548/303468/29437	Sgcd/Sspn/Dmd/Dtna/Sgca/Acta1	TRAN;MUSCLE;ENSRNOG00000002372/TRAN;MUSCLE;ENSRNOG00000001807/TRAN;MUSCLE;ENSRNOG00000046366/TRAN;MUSCLE;ENSRNOG00000016671/TRAN;MUSCLE;ENSRNOG00000003998/TRAN;MUSCLE;ENSRNOG00000017786	Formation of the dystrophin-glycoprotein complex (DGC)	REACTOME	Cellular Processes	Extracellular matrix organization	6
MUSCLE	TRAN	R-RNO-9930044	s3/s0	21	0.339811	0.954321	0.531873	0.7727	0.526567	6316	tags=52%, list=43%, signal=30%	686999/689116/305586/314836/307850/288661/686980/366017/116697/298075/679140	Mphosph6/Ncbp2/Papolg/Zfc3h1/Exosc6/Zcchc8/Srrt/Exosc2/Pabpn1/Ncbp1/Exosc1	TRAN;MUSCLE;ENSRNOG00000050087/TRAN;MUSCLE;ENSRNOG00000001746/TRAN;MUSCLE;ENSRNOG00000006261/TRAN;MUSCLE;ENSRNOG00000053060/TRAN;MUSCLE;ENSRNOG00000018582/TRAN;MUSCLE;ENSRNOG00000001243/TRAN;MUSCLE;ENSRNOG00000048277/TRAN;MUSCLE;ENSRNOG00000009245/TRAN;MUSCLE;ENSRNOG00000042195/TRAN;MUSCLE;ENSRNOG00000023605/TRAN;MUSCLE;ENSRNOG00000048708	Nuclear RNA decay	REACTOME	Genetic Information Processing	Metabolism of RNA	11
MUSCLE	TRAN	R-RNO-9930044	s1/s0	21	0.342315	0.826094	0.703846	0.916426	0.712237	6897	tags=67%, list=47%, signal=35%	686999/689116/305586/686980/314836/307850/679140/361317/366017/288661/316098/292067/116697/298075	Mphosph6/Ncbp2/Papolg/Srrt/Zfc3h1/Exosc6/Exosc1/Rbm27/Exosc2/Zcchc8/Exosc7/Zc3h18/Pabpn1/Ncbp1	TRAN;MUSCLE;ENSRNOG00000050087/TRAN;MUSCLE;ENSRNOG00000001746/TRAN;MUSCLE;ENSRNOG00000006261/TRAN;MUSCLE;ENSRNOG00000048277/TRAN;MUSCLE;ENSRNOG00000053060/TRAN;MUSCLE;ENSRNOG00000018582/TRAN;MUSCLE;ENSRNOG00000048708/TRAN;MUSCLE;ENSRNOG00000027250/TRAN;MUSCLE;ENSRNOG00000009245/TRAN;MUSCLE;ENSRNOG00000001243/TRAN;MUSCLE;ENSRNOG00000060337/TRAN;MUSCLE;ENSRNOG00000028501/TRAN;MUSCLE;ENSRNOG00000042195/TRAN;MUSCLE;ENSRNOG00000023605	Nuclear RNA decay	REACTOME	Genetic Information Processing	Metabolism of RNA	14
MUSCLE	TRAN	R-RNO-9930044	s2/s0	21	0.295967	0.763172	0.792105	0.957863	0.695068	10321	tags=100%, list=70%, signal=30%	686999/689116/307850/305586/314836/366017/686980/298075/288661/116697/679140/361317/316098/170956/292067/678741/294975/289810/307446/300045/313707	Mphosph6/Ncbp2/Exosc6/Papolg/Zfc3h1/Exosc2/Srrt/Ncbp1/Zcchc8/Pabpn1/Exosc1/Rbm27/Exosc7/Ythdc1/Zc3h18/Zc3h4/Exosc9/C1d/Ythdc2/Exosc4/Exosc10	TRAN;MUSCLE;ENSRNOG00000050087/TRAN;MUSCLE;ENSRNOG00000001746/TRAN;MUSCLE;ENSRNOG00000018582/TRAN;MUSCLE;ENSRNOG00000006261/TRAN;MUSCLE;ENSRNOG00000053060/TRAN;MUSCLE;ENSRNOG00000009245/TRAN;MUSCLE;ENSRNOG00000048277/TRAN;MUSCLE;ENSRNOG00000023605/TRAN;MUSCLE;ENSRNOG00000001243/TRAN;MUSCLE;ENSRNOG00000042195/TRAN;MUSCLE;ENSRNOG00000048708/TRAN;MUSCLE;ENSRNOG00000027250/TRAN;MUSCLE;ENSRNOG00000060337/TRAN;MUSCLE;ENSRNOG00000001996/TRAN;MUSCLE;ENSRNOG00000028501/TRAN;MUSCLE;ENSRNOG00000015229/TRAN;MUSCLE;ENSRNOG00000014674/TRAN;MUSCLE;ENSRNOG00000005982/TRAN;MUSCLE;ENSRNOG00000039241/TRAN;MUSCLE;ENSRNOG00000012348/TRAN;MUSCLE;ENSRNOG00000010719	Nuclear RNA decay	REACTOME	Genetic Information Processing	Metabolism of RNA	21
MUSCLE	TRAN	R-RNO-9937383	s1/s0	59	-0.644509	-2.32329	7.05119e-07	1.55787e-05	1.21076e-05	4630	tags=92%, list=32%, signal=63%	310653/315141/296995/309140/364656/362216/297459/64360/680747/295224/292758/691814/684304/294230/683519/361883/299938/360594/309440/301352/301250/113958/303685/56281/301249/287302/289469/296134/689432/294767/288916/363646/290850/287126/297372/497876/293054/301371/293666/361005/287635/301552/363023/293754/301240/298517/289143/297727/691393/297799/287962/293453/303746/288621	Mrpl9/Mief1/Mrps33/Mrpl21/Mrpl36/Mrps26/Mrps25/Mrpl23/Mrpl20/Mrpl24/Mrps12/Mrpl57/Mrpl39/Mrps18b/Mrps22/Mrps27/Mrpl13/Mrps23/Mrpl43/Mrpl30/Mrpl14/Mrps7/Mrpl38/Mrpl37/Mrps18a/Mrpl22/Mrps18c/Mrps5/Mrps21/Mrps30/Gadd45gip1/Eral1/Mrps31/Mrps34/Mrpl19/Mrpl28/Mrpl46/Mrps9/Mrpl11/Chchd1/Mrpl27/Mrpl44/Mrpl4/Mrpl16/Mrpl2/Mrps15/Mrps14/Mrps35/Oxa1l/Mrpl15/Mrpl40/Ndufab1/Mrpl12/Mrps17	TRAN;MUSCLE;ENSRNOG00000020869/TRAN;MUSCLE;ENSRNOG00000017553/TRAN;MUSCLE;ENSRNOG00000026528/TRAN;MUSCLE;ENSRNOG00000013845/TRAN;MUSCLE;ENSRNOG00000023407/TRAN;MUSCLE;ENSRNOG00000021224/TRAN;MUSCLE;ENSRNOG00000010912/TRAN;MUSCLE;ENSRNOG00000020354/TRAN;MUSCLE;ENSRNOG00000018647/TRAN;MUSCLE;ENSRNOG00000022234/TRAN;MUSCLE;ENSRNOG00000019949/TRAN;MUSCLE;ENSRNOG00000062588/TRAN;MUSCLE;ENSRNOG00000047563/TRAN;MUSCLE;ENSRNOG00000000804/TRAN;MUSCLE;ENSRNOG00000047984/TRAN;MUSCLE;ENSRNOG00000017272/TRAN;MUSCLE;ENSRNOG00000004401/TRAN;MUSCLE;ENSRNOG00000010363/TRAN;MUSCLE;ENSRNOG00000014890/TRAN;MUSCLE;ENSRNOG00000049330/TRAN;MUSCLE;ENSRNOG00000019734/TRAN;MUSCLE;ENSRNOG00000003797/TRAN;MUSCLE;ENSRNOG00000008256/TRAN;MUSCLE;ENSRNOG00000009078/TRAN;MUSCLE;ENSRNOG00000019511/TRAN;MUSCLE;ENSRNOG00000027039/TRAN;MUSCLE;ENSRNOG00000002178/TRAN;MUSCLE;ENSRNOG00000015192/TRAN;MUSCLE;ENSRNOG00000024845/TRAN;MUSCLE;ENSRNOG00000012136/TRAN;MUSCLE;ENSRNOG00000003011/TRAN;MUSCLE;ENSRNOG00000010673/TRAN;MUSCLE;ENSRNOG00000011839/TRAN;MUSCLE;ENSRNOG00000015300/TRAN;MUSCLE;ENSRNOG00000006968/TRAN;MUSCLE;ENSRNOG00000042720/TRAN;MUSCLE;ENSRNOG00000018547/TRAN;MUSCLE;ENSRNOG00000016201/TRAN;MUSCLE;ENSRNOG00000019970/TRAN;MUSCLE;ENSRNOG00000009297/TRAN;MUSCLE;ENSRNOG00000003724/TRAN;MUSCLE;ENSRNOG00000015231/TRAN;MUSCLE;ENSRNOG00000020659/TRAN;MUSCLE;ENSRNOG00000021005/TRAN;MUSCLE;ENSRNOG00000018057/TRAN;MUSCLE;ENSRNOG00000008279/TRAN;MUSCLE;ENSRNOG00000002569/TRAN;MUSCLE;ENSRNOG00000001842/TRAN;MUSCLE;ENSRNOG00000009713/TRAN;MUSCLE;ENSRNOG00000008566/TRAN;MUSCLE;ENSRNOG00000049686/TRAN;MUSCLE;ENSRNOG00000018129/TRAN;MUSCLE;ENSRNOG00000036695/TRAN;MUSCLE;ENSRNOG00000000926	Mitochondrial ribosome-associated quality control	REACTOME	Metabolism	Metabolism of proteins	54
MUSCLE	TRAN	R-RNO-9937383	s2/s0	59	-0.68934	-2.91582	1e-10	3.20455e-09	2.32536e-09	4223	tags=92%, list=29%, signal=65%	297459/500199/364656/680747/309140/64360/691814/295224/297082/296551/296995/292758/299938/689432/684304/309440/113958/301249/287302/301250/360594/290850/361883/310653/287126/497876/297372/683519/294230/56281/301240/303685/301352/294767/293666/293054/297727/287635/301552/289469/289143/361005/288916/363646/296134/303746/287962/691393/363023/301371/298517/297799/293754/293453	Mrps25/Ptcd3/Mrpl36/Mrpl20/Mrpl21/Mrpl23/Mrpl57/Mrpl24/Malsu1/Mrpl41/Mrps33/Mrps12/Mrpl13/Mrps21/Mrpl39/Mrpl43/Mrps7/Mrps18a/Mrpl22/Mrpl14/Mrps23/Mrps31/Mrps27/Mrpl9/Mrps34/Mrpl28/Mrpl19/Mrps22/Mrps18b/Mrpl37/Mrpl2/Mrpl38/Mrpl30/Mrps30/Mrpl11/Mrpl46/Mrps35/Mrpl27/Mrpl44/Mrps18c/Mrps14/Chchd1/Gadd45gip1/Eral1/Mrps5/Mrpl12/Mrpl40/Oxa1l/Mrpl4/Mrps9/Mrps15/Mrpl15/Mrpl16/Ndufab1	TRAN;MUSCLE;ENSRNOG00000010912/TRAN;MUSCLE;ENSRNOG00000009484/TRAN;MUSCLE;ENSRNOG00000023407/TRAN;MUSCLE;ENSRNOG00000018647/TRAN;MUSCLE;ENSRNOG00000013845/TRAN;MUSCLE;ENSRNOG00000020354/TRAN;MUSCLE;ENSRNOG00000062588/TRAN;MUSCLE;ENSRNOG00000022234/TRAN;MUSCLE;ENSRNOG00000009035/TRAN;MUSCLE;ENSRNOG00000063489/TRAN;MUSCLE;ENSRNOG00000026528/TRAN;MUSCLE;ENSRNOG00000019949/TRAN;MUSCLE;ENSRNOG00000004401/TRAN;MUSCLE;ENSRNOG00000024845/TRAN;MUSCLE;ENSRNOG00000047563/TRAN;MUSCLE;ENSRNOG00000014890/TRAN;MUSCLE;ENSRNOG00000003797/TRAN;MUSCLE;ENSRNOG00000019511/TRAN;MUSCLE;ENSRNOG00000027039/TRAN;MUSCLE;ENSRNOG00000019734/TRAN;MUSCLE;ENSRNOG00000010363/TRAN;MUSCLE;ENSRNOG00000011839/TRAN;MUSCLE;ENSRNOG00000017272/TRAN;MUSCLE;ENSRNOG00000020869/TRAN;MUSCLE;ENSRNOG00000015300/TRAN;MUSCLE;ENSRNOG00000042720/TRAN;MUSCLE;ENSRNOG00000006968/TRAN;MUSCLE;ENSRNOG00000047984/TRAN;MUSCLE;ENSRNOG00000000804/TRAN;MUSCLE;ENSRNOG00000009078/TRAN;MUSCLE;ENSRNOG00000018057/TRAN;MUSCLE;ENSRNOG00000008256/TRAN;MUSCLE;ENSRNOG00000049330/TRAN;MUSCLE;ENSRNOG00000012136/TRAN;MUSCLE;ENSRNOG00000019970/TRAN;MUSCLE;ENSRNOG00000018547/TRAN;MUSCLE;ENSRNOG00000001842/TRAN;MUSCLE;ENSRNOG00000003724/TRAN;MUSCLE;ENSRNOG00000015231/TRAN;MUSCLE;ENSRNOG00000002178/TRAN;MUSCLE;ENSRNOG00000002569/TRAN;MUSCLE;ENSRNOG00000009297/TRAN;MUSCLE;ENSRNOG00000003011/TRAN;MUSCLE;ENSRNOG00000010673/TRAN;MUSCLE;ENSRNOG00000015192/TRAN;MUSCLE;ENSRNOG00000036695/TRAN;MUSCLE;ENSRNOG00000049686/TRAN;MUSCLE;ENSRNOG00000009713/TRAN;MUSCLE;ENSRNOG00000020659/TRAN;MUSCLE;ENSRNOG00000016201/TRAN;MUSCLE;ENSRNOG00000008279/TRAN;MUSCLE;ENSRNOG00000008566/TRAN;MUSCLE;ENSRNOG00000021005/TRAN;MUSCLE;ENSRNOG00000018129	Mitochondrial ribosome-associated quality control	REACTOME	Metabolism	Metabolism of proteins	54
MUSCLE	TRAN	R-RNO-9937383	s3/s0	59	-0.72325	-2.51409	2.69016e-10	1.00385e-08	6.8409e-09	3642	tags=90%, list=25%, signal=68%	297459/296995/288621/500199/684304/295224/309440/361883/292758/310653/290850/299938/287302/691814/309140/364656/296551/287126/297372/113958/297082/689432/301249/293054/301240/301552/301352/497876/294767/293666/360594/294230/683519/289469/301250/297727/288916/303685/691393/56281/289143/361005/363646/287635/296134/301371/303746/287962/297799/363023/293754/298517/293453	Mrps25/Mrps33/Mrps17/Ptcd3/Mrpl39/Mrpl24/Mrpl43/Mrps27/Mrps12/Mrpl9/Mrps31/Mrpl13/Mrpl22/Mrpl57/Mrpl21/Mrpl36/Mrpl41/Mrps34/Mrpl19/Mrps7/Malsu1/Mrps21/Mrps18a/Mrpl46/Mrpl2/Mrpl44/Mrpl30/Mrpl28/Mrps30/Mrpl11/Mrps23/Mrps18b/Mrps22/Mrps18c/Mrpl14/Mrps35/Gadd45gip1/Mrpl38/Oxa1l/Mrpl37/Mrps14/Chchd1/Eral1/Mrpl27/Mrps5/Mrps9/Mrpl12/Mrpl40/Mrpl15/Mrpl4/Mrpl16/Mrps15/Ndufab1	TRAN;MUSCLE;ENSRNOG00000010912/TRAN;MUSCLE;ENSRNOG00000026528/TRAN;MUSCLE;ENSRNOG00000000926/TRAN;MUSCLE;ENSRNOG00000009484/TRAN;MUSCLE;ENSRNOG00000047563/TRAN;MUSCLE;ENSRNOG00000022234/TRAN;MUSCLE;ENSRNOG00000014890/TRAN;MUSCLE;ENSRNOG00000017272/TRAN;MUSCLE;ENSRNOG00000019949/TRAN;MUSCLE;ENSRNOG00000020869/TRAN;MUSCLE;ENSRNOG00000011839/TRAN;MUSCLE;ENSRNOG00000004401/TRAN;MUSCLE;ENSRNOG00000027039/TRAN;MUSCLE;ENSRNOG00000062588/TRAN;MUSCLE;ENSRNOG00000013845/TRAN;MUSCLE;ENSRNOG00000023407/TRAN;MUSCLE;ENSRNOG00000063489/TRAN;MUSCLE;ENSRNOG00000015300/TRAN;MUSCLE;ENSRNOG00000006968/TRAN;MUSCLE;ENSRNOG00000003797/TRAN;MUSCLE;ENSRNOG00000009035/TRAN;MUSCLE;ENSRNOG00000024845/TRAN;MUSCLE;ENSRNOG00000019511/TRAN;MUSCLE;ENSRNOG00000018547/TRAN;MUSCLE;ENSRNOG00000018057/TRAN;MUSCLE;ENSRNOG00000015231/TRAN;MUSCLE;ENSRNOG00000049330/TRAN;MUSCLE;ENSRNOG00000042720/TRAN;MUSCLE;ENSRNOG00000012136/TRAN;MUSCLE;ENSRNOG00000019970/TRAN;MUSCLE;ENSRNOG00000010363/TRAN;MUSCLE;ENSRNOG00000000804/TRAN;MUSCLE;ENSRNOG00000047984/TRAN;MUSCLE;ENSRNOG00000002178/TRAN;MUSCLE;ENSRNOG00000019734/TRAN;MUSCLE;ENSRNOG00000001842/TRAN;MUSCLE;ENSRNOG00000003011/TRAN;MUSCLE;ENSRNOG00000008256/TRAN;MUSCLE;ENSRNOG00000009713/TRAN;MUSCLE;ENSRNOG00000009078/TRAN;MUSCLE;ENSRNOG00000002569/TRAN;MUSCLE;ENSRNOG00000009297/TRAN;MUSCLE;ENSRNOG00000010673/TRAN;MUSCLE;ENSRNOG00000003724/TRAN;MUSCLE;ENSRNOG00000015192/TRAN;MUSCLE;ENSRNOG00000016201/TRAN;MUSCLE;ENSRNOG00000036695/TRAN;MUSCLE;ENSRNOG00000049686/TRAN;MUSCLE;ENSRNOG00000008566/TRAN;MUSCLE;ENSRNOG00000020659/TRAN;MUSCLE;ENSRNOG00000021005/TRAN;MUSCLE;ENSRNOG00000008279/TRAN;MUSCLE;ENSRNOG00000018129	Mitochondrial ribosome-associated quality control	REACTOME	Metabolism	Metabolism of proteins	53
MUSCLE	TRAN	R-RNO-9939291	s1/s0	10	-0.414998	-1.00328	0.42671	0.691282	0.537258	3891	tags=90%, list=27%, signal=66%	311202/362567/313139/493574/362520/114489/308390/299841/257647	Large2/Pomgnt1/Slc35a1/Crppa/Fktn/Dag1/Fkrp/Rxylt1/Slc35a4	TRAN;MUSCLE;ENSRNOG00000006353/TRAN;MUSCLE;ENSRNOG00000023455/TRAN;MUSCLE;ENSRNOG00000008908/TRAN;MUSCLE;ENSRNOG00000006199/TRAN;MUSCLE;ENSRNOG00000028129/TRAN;MUSCLE;ENSRNOG00000019400/TRAN;MUSCLE;ENSRNOG00000016055/TRAN;MUSCLE;ENSRNOG00000004421/TRAN;MUSCLE;ENSRNOG00000002908	Matriglycan biosynthesis on DAG1	REACTOME	Metabolism	Metabolism of proteins	9
MUSCLE	TRAN	R-RNO-9939291	s2/s0	10	-0.46687	-1.18342	0.272446	0.495037	0.35922	4966	tags=90%, list=34%, signal=60%	362567/313139/114489/299841/308390/362520/311202/257647/493574	Pomgnt1/Slc35a1/Dag1/Rxylt1/Fkrp/Fktn/Large2/Slc35a4/Crppa	TRAN;MUSCLE;ENSRNOG00000023455/TRAN;MUSCLE;ENSRNOG00000008908/TRAN;MUSCLE;ENSRNOG00000019400/TRAN;MUSCLE;ENSRNOG00000004421/TRAN;MUSCLE;ENSRNOG00000016055/TRAN;MUSCLE;ENSRNOG00000028129/TRAN;MUSCLE;ENSRNOG00000006353/TRAN;MUSCLE;ENSRNOG00000002908/TRAN;MUSCLE;ENSRNOG00000006199	Matriglycan biosynthesis on DAG1	REACTOME	Metabolism	Metabolism of proteins	9
MUSCLE	TRAN	R-RNO-9939291	s3/s0	10	-0.27482	-0.617599	0.913043	1	0.681464	5383	tags=80%, list=37%, signal=51%	313139/362567/299841/114489/308390/257647/362520/493574	Slc35a1/Pomgnt1/Rxylt1/Dag1/Fkrp/Slc35a4/Fktn/Crppa	TRAN;MUSCLE;ENSRNOG00000008908/TRAN;MUSCLE;ENSRNOG00000023455/TRAN;MUSCLE;ENSRNOG00000004421/TRAN;MUSCLE;ENSRNOG00000019400/TRAN;MUSCLE;ENSRNOG00000016055/TRAN;MUSCLE;ENSRNOG00000002908/TRAN;MUSCLE;ENSRNOG00000028129/TRAN;MUSCLE;ENSRNOG00000006199	Matriglycan biosynthesis on DAG1	REACTOME	Metabolism	Metabolism of proteins	8
MUSCLE	TRAN	rno00010	s1/s0	54	-0.515802	-1.86625	0.000106542	0.00134509	0.00104539	1907	tags=52%, list=13%, signal=45%	25634/296259/298942/29554/499525/81654/369018/289950/24383/25630/24644/24534/100362738/24645/24533/296973/292804/65152/500959/25438/498731/24849/24959/25375/24189/114508/362282/24172	G6pc1/Acss1/Dld/Pdha1/Pgk1l1/Dlat/Ldhal6b/Pdhb/Gapdh/Pkm/Pgk1/Ldhb/Pkml1/Pgm1/Ldha/Bpgm/Gpi/Pfkm/Tpi1l1/Eno3/Tpi1l2/Tpi1/Pgam2/Aldh3a1/Aldoa/Fbp2/Pck1/Adh1c	TRAN;MUSCLE;ENSRNOG00000053448/TRAN;MUSCLE;ENSRNOG00000007102/TRAN;MUSCLE;ENSRNOG00000006364/TRAN;MUSCLE;ENSRNOG00000025383/TRAN;MUSCLE;ENSRNOG00000026928/TRAN;MUSCLE;ENSRNOG00000009994/TRAN;MUSCLE;ENSRNOG00000062741/TRAN;MUSCLE;ENSRNOG00000007895/TRAN;MUSCLE;ENSRNOG00000018630/TRAN;MUSCLE;ENSRNOG00000011329/TRAN;MUSCLE;ENSRNOG00000058249/TRAN;MUSCLE;ENSRNOG00000013000/TRAN;MUSCLE;ENSRNOG00000047276/TRAN;MUSCLE;ENSRNOG00000009889/TRAN;MUSCLE;ENSRNOG00000013009/TRAN;MUSCLE;ENSRNOG00000010133/TRAN;MUSCLE;ENSRNOG00000023150/TRAN;MUSCLE;ENSRNOG00000057988/TRAN;MUSCLE;ENSRNOG00000055222/TRAN;MUSCLE;ENSRNOG00000004078/TRAN;MUSCLE;ENSRNOG00000031706/TRAN;MUSCLE;ENSRNOG00000015290/TRAN;MUSCLE;ENSRNOG00000013532/TRAN;MUSCLE;ENSRNOG00000002331/TRAN;MUSCLE;ENSRNOG00000052802/TRAN;MUSCLE;ENSRNOG00000017637/TRAN;MUSCLE;ENSRNOG00000028616/TRAN;MUSCLE;ENSRNOG00000012436	Glycolysis / Gluconeogenesis	KEGG	Metabolism	Carbohydrate metabolism	28
MUSCLE	TRAN	rno00010	s2/s0	54	-0.573895	-2.35466	5.01185e-07	8.61794e-06	6.25356e-06	1520	tags=50%, list=10%, signal=45%	311569/362282/296259/100362738/298942/369018/499525/81654/24533/29554/289950/292804/24644/25630/500959/24383/24849/25375/498731/296973/24645/24189/65152/24959/24172/25438/114508	Acss2/Pck1/Acss1/Pkml1/Dld/Ldhal6b/Pgk1l1/Dlat/Ldha/Pdha1/Pdhb/Gpi/Pgk1/Pkm/Tpi1l1/Gapdh/Tpi1/Aldh3a1/Tpi1l2/Bpgm/Pgm1/Aldoa/Pfkm/Pgam2/Adh1c/Eno3/Fbp2	TRAN;MUSCLE;ENSRNOG00000018755/TRAN;MUSCLE;ENSRNOG00000028616/TRAN;MUSCLE;ENSRNOG00000007102/TRAN;MUSCLE;ENSRNOG00000047276/TRAN;MUSCLE;ENSRNOG00000006364/TRAN;MUSCLE;ENSRNOG00000062741/TRAN;MUSCLE;ENSRNOG00000026928/TRAN;MUSCLE;ENSRNOG00000009994/TRAN;MUSCLE;ENSRNOG00000013009/TRAN;MUSCLE;ENSRNOG00000025383/TRAN;MUSCLE;ENSRNOG00000007895/TRAN;MUSCLE;ENSRNOG00000023150/TRAN;MUSCLE;ENSRNOG00000058249/TRAN;MUSCLE;ENSRNOG00000011329/TRAN;MUSCLE;ENSRNOG00000055222/TRAN;MUSCLE;ENSRNOG00000018630/TRAN;MUSCLE;ENSRNOG00000015290/TRAN;MUSCLE;ENSRNOG00000002331/TRAN;MUSCLE;ENSRNOG00000031706/TRAN;MUSCLE;ENSRNOG00000010133/TRAN;MUSCLE;ENSRNOG00000009889/TRAN;MUSCLE;ENSRNOG00000052802/TRAN;MUSCLE;ENSRNOG00000057988/TRAN;MUSCLE;ENSRNOG00000013532/TRAN;MUSCLE;ENSRNOG00000012436/TRAN;MUSCLE;ENSRNOG00000004078/TRAN;MUSCLE;ENSRNOG00000017637	Glycolysis / Gluconeogenesis	KEGG	Metabolism	Carbohydrate metabolism	27
MUSCLE	TRAN	rno00010	s3/s0	54	-0.611952	-2.09123	2.68884e-05	0.000297873	0.00020299	2037	tags=52%, list=14%, signal=45%	24534/369018/311569/499525/100362738/29539/24644/298942/296259/292804/81654/29554/25630/500959/24533/289950/498731/24189/24849/296973/24383/24172/24645/65152/25438/24959/114508/362282	Ldhb/Ldhal6b/Acss2/Pgk1l1/Pkml1/Aldh2/Pgk1/Dld/Acss1/Gpi/Dlat/Pdha1/Pkm/Tpi1l1/Ldha/Pdhb/Tpi1l2/Aldoa/Tpi1/Bpgm/Gapdh/Adh1c/Pgm1/Pfkm/Eno3/Pgam2/Fbp2/Pck1	TRAN;MUSCLE;ENSRNOG00000013000/TRAN;MUSCLE;ENSRNOG00000062741/TRAN;MUSCLE;ENSRNOG00000018755/TRAN;MUSCLE;ENSRNOG00000026928/TRAN;MUSCLE;ENSRNOG00000047276/TRAN;MUSCLE;ENSRNOG00000037815/TRAN;MUSCLE;ENSRNOG00000058249/TRAN;MUSCLE;ENSRNOG00000006364/TRAN;MUSCLE;ENSRNOG00000007102/TRAN;MUSCLE;ENSRNOG00000023150/TRAN;MUSCLE;ENSRNOG00000009994/TRAN;MUSCLE;ENSRNOG00000025383/TRAN;MUSCLE;ENSRNOG00000011329/TRAN;MUSCLE;ENSRNOG00000055222/TRAN;MUSCLE;ENSRNOG00000013009/TRAN;MUSCLE;ENSRNOG00000007895/TRAN;MUSCLE;ENSRNOG00000031706/TRAN;MUSCLE;ENSRNOG00000052802/TRAN;MUSCLE;ENSRNOG00000015290/TRAN;MUSCLE;ENSRNOG00000010133/TRAN;MUSCLE;ENSRNOG00000018630/TRAN;MUSCLE;ENSRNOG00000012436/TRAN;MUSCLE;ENSRNOG00000009889/TRAN;MUSCLE;ENSRNOG00000057988/TRAN;MUSCLE;ENSRNOG00000004078/TRAN;MUSCLE;ENSRNOG00000013532/TRAN;MUSCLE;ENSRNOG00000017637/TRAN;MUSCLE;ENSRNOG00000028616	Glycolysis / Gluconeogenesis	KEGG	Metabolism	Carbohydrate metabolism	28
MUSCLE	TRAN	rno00020	s2/s0	29	-0.794511	-2.84601	1.72246e-10	5.27972e-09	3.8312e-09	1489	tags=79%, list=10%, signal=71%	362282/361596/299201/360975/298942/298596/289217/114597/170587/363061/24551/81654/29554/289950/94173/157074/24368/25104/114096/25179/79250/361071/81829	Pck1/Idh2/Dlst/Ogdh/Dld/Sdhb/Sdhc/Suclg1/Cs/Sdhd/Mdh1/Dlat/Pdha1/Pdhb/Idh3b/Sdha/Fh/Pc/Idh3a/Idh3g/Aco2/Sucla2/Mdh2	TRAN;MUSCLE;ENSRNOG00000028616/TRAN;MUSCLE;ENSRNOG00000013949/TRAN;MUSCLE;ENSRNOG00000005061/TRAN;MUSCLE;ENSRNOG00000005130/TRAN;MUSCLE;ENSRNOG00000006364/TRAN;MUSCLE;ENSRNOG00000007967/TRAN;MUSCLE;ENSRNOG00000003163/TRAN;MUSCLE;ENSRNOG00000005587/TRAN;MUSCLE;ENSRNOG00000023520/TRAN;MUSCLE;ENSRNOG00000022980/TRAN;MUSCLE;ENSRNOG00000008103/TRAN;MUSCLE;ENSRNOG00000009994/TRAN;MUSCLE;ENSRNOG00000025383/TRAN;MUSCLE;ENSRNOG00000007895/TRAN;MUSCLE;ENSRNOG00000007316/TRAN;MUSCLE;ENSRNOG00000013331/TRAN;MUSCLE;ENSRNOG00000003653/TRAN;MUSCLE;ENSRNOG00000019372/TRAN;MUSCLE;ENSRNOG00000010277/TRAN;MUSCLE;ENSRNOG00000055572/TRAN;MUSCLE;ENSRNOG00000024128/TRAN;MUSCLE;ENSRNOG00000017481/TRAN;MUSCLE;ENSRNOG00000001440	Citrate cycle (TCA cycle)	KEGG	Metabolism	Carbohydrate metabolism	23
MUSCLE	TRAN	rno00020	s3/s0	29	-0.819101	-2.46477	2.46329e-08	6.23741e-07	4.25057e-07	1139	tags=76%, list=8%, signal=70%	298942/361596/170587/360975/114597/298596/289217/81654/29554/24551/25179/94173/289950/363061/157074/24368/81829/114096/361071/79250/25104/362282	Dld/Idh2/Cs/Ogdh/Suclg1/Sdhb/Sdhc/Dlat/Pdha1/Mdh1/Idh3g/Idh3b/Pdhb/Sdhd/Sdha/Fh/Mdh2/Idh3a/Sucla2/Aco2/Pc/Pck1	TRAN;MUSCLE;ENSRNOG00000006364/TRAN;MUSCLE;ENSRNOG00000013949/TRAN;MUSCLE;ENSRNOG00000023520/TRAN;MUSCLE;ENSRNOG00000005130/TRAN;MUSCLE;ENSRNOG00000005587/TRAN;MUSCLE;ENSRNOG00000007967/TRAN;MUSCLE;ENSRNOG00000003163/TRAN;MUSCLE;ENSRNOG00000009994/TRAN;MUSCLE;ENSRNOG00000025383/TRAN;MUSCLE;ENSRNOG00000008103/TRAN;MUSCLE;ENSRNOG00000055572/TRAN;MUSCLE;ENSRNOG00000007316/TRAN;MUSCLE;ENSRNOG00000007895/TRAN;MUSCLE;ENSRNOG00000022980/TRAN;MUSCLE;ENSRNOG00000013331/TRAN;MUSCLE;ENSRNOG00000003653/TRAN;MUSCLE;ENSRNOG00000001440/TRAN;MUSCLE;ENSRNOG00000010277/TRAN;MUSCLE;ENSRNOG00000017481/TRAN;MUSCLE;ENSRNOG00000024128/TRAN;MUSCLE;ENSRNOG00000019372/TRAN;MUSCLE;ENSRNOG00000028616	Citrate cycle (TCA cycle)	KEGG	Metabolism	Carbohydrate metabolism	22
MUSCLE	TRAN	rno00020	s1/s0	29	-0.775115	-2.47789	9.85054e-06	0.000169862	0.000132015	1978	tags=79%, list=14%, signal=69%	361071/360975/298942/170587/299201/29554/157074/79250/24368/94173/25179/114597/298596/81654/81829/289217/363061/289950/114096/24551/25104/24159/362282	Sucla2/Ogdh/Dld/Cs/Dlst/Pdha1/Sdha/Aco2/Fh/Idh3b/Idh3g/Suclg1/Sdhb/Dlat/Mdh2/Sdhc/Sdhd/Pdhb/Idh3a/Mdh1/Pc/Acly/Pck1	TRAN;MUSCLE;ENSRNOG00000017481/TRAN;MUSCLE;ENSRNOG00000005130/TRAN;MUSCLE;ENSRNOG00000006364/TRAN;MUSCLE;ENSRNOG00000023520/TRAN;MUSCLE;ENSRNOG00000005061/TRAN;MUSCLE;ENSRNOG00000025383/TRAN;MUSCLE;ENSRNOG00000013331/TRAN;MUSCLE;ENSRNOG00000024128/TRAN;MUSCLE;ENSRNOG00000003653/TRAN;MUSCLE;ENSRNOG00000007316/TRAN;MUSCLE;ENSRNOG00000055572/TRAN;MUSCLE;ENSRNOG00000005587/TRAN;MUSCLE;ENSRNOG00000007967/TRAN;MUSCLE;ENSRNOG00000009994/TRAN;MUSCLE;ENSRNOG00000001440/TRAN;MUSCLE;ENSRNOG00000003163/TRAN;MUSCLE;ENSRNOG00000022980/TRAN;MUSCLE;ENSRNOG00000007895/TRAN;MUSCLE;ENSRNOG00000010277/TRAN;MUSCLE;ENSRNOG00000008103/TRAN;MUSCLE;ENSRNOG00000019372/TRAN;MUSCLE;ENSRNOG00000016924/TRAN;MUSCLE;ENSRNOG00000028616	Citrate cycle (TCA cycle)	KEGG	Metabolism	Carbohydrate metabolism	23
MUSCLE	TRAN	rno00030	s1/s0	25	-0.453679	-1.43724	0.0374118	0.155589	0.120922	716	tags=24%, list=5%, signal=23%	24645/292804/65152/25106/24189/114508	Pgm1/Gpi/Pfkm/Rgn/Aldoa/Fbp2	TRAN;MUSCLE;ENSRNOG00000009889/TRAN;MUSCLE;ENSRNOG00000023150/TRAN;MUSCLE;ENSRNOG00000057988/TRAN;MUSCLE;ENSRNOG00000007949/TRAN;MUSCLE;ENSRNOG00000052802/TRAN;MUSCLE;ENSRNOG00000017637	Pentose phosphate pathway	KEGG	Metabolism	Carbohydrate metabolism	6
MUSCLE	TRAN	rno00030	s2/s0	25	-0.529405	-1.80487	0.00575833	0.0253726	0.0184115	351	tags=24%, list=2%, signal=23%	292804/24645/25106/24189/65152/114508	Gpi/Pgm1/Rgn/Aldoa/Pfkm/Fbp2	TRAN;MUSCLE;ENSRNOG00000023150/TRAN;MUSCLE;ENSRNOG00000009889/TRAN;MUSCLE;ENSRNOG00000007949/TRAN;MUSCLE;ENSRNOG00000052802/TRAN;MUSCLE;ENSRNOG00000057988/TRAN;MUSCLE;ENSRNOG00000017637	Pentose phosphate pathway	KEGG	Metabolism	Carbohydrate metabolism	6
MUSCLE	TRAN	rno00030	s3/s0	25	-0.575653	-1.66685	0.0097317	0.0389818	0.0265647	1023	tags=32%, list=7%, signal=30%	29562/684314/292804/24189/25106/24645/65152/114508	Prps1/Glyctk/Gpi/Aldoa/Rgn/Pgm1/Pfkm/Fbp2	TRAN;MUSCLE;ENSRNOG00000060262/TRAN;MUSCLE;ENSRNOG00000046307/TRAN;MUSCLE;ENSRNOG00000023150/TRAN;MUSCLE;ENSRNOG00000052802/TRAN;MUSCLE;ENSRNOG00000007949/TRAN;MUSCLE;ENSRNOG00000009889/TRAN;MUSCLE;ENSRNOG00000057988/TRAN;MUSCLE;ENSRNOG00000017637	Pentose phosphate pathway	KEGG	Metabolism	Carbohydrate metabolism	8
MUSCLE	TRAN	rno00040	s1/s0	15	-0.262444	-0.723134	0.834711	0.991851	0.770857	2286	tags=27%, list=16%, signal=23%	298250/289827/24192/116463	Fggy/Ugp2/Akr1b1/Akr1b7	TRAN;MUSCLE;ENSRNOG00000008907/TRAN;MUSCLE;ENSRNOG00000008079/TRAN;MUSCLE;ENSRNOG00000009513/TRAN;MUSCLE;ENSRNOG00000009875	Pentose and glucuronate interconversions	KEGG	Metabolism	Carbohydrate metabolism	4
MUSCLE	TRAN	rno00040	s2/s0	15	-0.401941	-1.20284	0.211726	0.421658	0.305974	1737	tags=33%, list=12%, signal=29%	298250/493574/24192/289827/116463	Fggy/Crppa/Akr1b1/Ugp2/Akr1b7	TRAN;MUSCLE;ENSRNOG00000008907/TRAN;MUSCLE;ENSRNOG00000006199/TRAN;MUSCLE;ENSRNOG00000009513/TRAN;MUSCLE;ENSRNOG00000008079/TRAN;MUSCLE;ENSRNOG00000009875	Pentose and glucuronate interconversions	KEGG	Metabolism	Carbohydrate metabolism	5
MUSCLE	TRAN	rno00040	s3/s0	15	-0.41896	-1.06455	0.354455	0.608134	0.414421	2174	tags=33%, list=15%, signal=28%	24192/493574/298250/289827/116463	Akr1b1/Crppa/Fggy/Ugp2/Akr1b7	TRAN;MUSCLE;ENSRNOG00000009513/TRAN;MUSCLE;ENSRNOG00000006199/TRAN;MUSCLE;ENSRNOG00000008907/TRAN;MUSCLE;ENSRNOG00000008079/TRAN;MUSCLE;ENSRNOG00000009875	Pentose and glucuronate interconversions	KEGG	Metabolism	Carbohydrate metabolism	5
MUSCLE	TRAN	rno00051	s1/s0	32	-0.468149	-1.54487	0.0210527	0.0992284	0.0771194	1109	tags=34%, list=8%, signal=32%	24192/54283/65152/502894/500959/498731/24849/24638/24189/114508/116463	Akr1b1/Pfkfb4/Pfkm/Tigar/Tpi1l1/Tpi1l2/Tpi1/Pfkfb1/Aldoa/Fbp2/Akr1b7	TRAN;MUSCLE;ENSRNOG00000009513/TRAN;MUSCLE;ENSRNOG00000020656/TRAN;MUSCLE;ENSRNOG00000057988/TRAN;MUSCLE;ENSRNOG00000051816/TRAN;MUSCLE;ENSRNOG00000055222/TRAN;MUSCLE;ENSRNOG00000031706/TRAN;MUSCLE;ENSRNOG00000015290/TRAN;MUSCLE;ENSRNOG00000000165/TRAN;MUSCLE;ENSRNOG00000052802/TRAN;MUSCLE;ENSRNOG00000017637/TRAN;MUSCLE;ENSRNOG00000009875	Fructose and mannose metabolism	KEGG	Metabolism	Carbohydrate metabolism	11
MUSCLE	TRAN	rno00051	s2/s0	32	-0.536957	-1.92326	0.000841726	0.00502896	0.00364923	689	tags=31%, list=5%, signal=30%	502894/54283/500959/24849/498731/24189/65152/24638/114508/116463	Tigar/Pfkfb4/Tpi1l1/Tpi1/Tpi1l2/Aldoa/Pfkm/Pfkfb1/Fbp2/Akr1b7	TRAN;MUSCLE;ENSRNOG00000051816/TRAN;MUSCLE;ENSRNOG00000020656/TRAN;MUSCLE;ENSRNOG00000055222/TRAN;MUSCLE;ENSRNOG00000015290/TRAN;MUSCLE;ENSRNOG00000031706/TRAN;MUSCLE;ENSRNOG00000052802/TRAN;MUSCLE;ENSRNOG00000057988/TRAN;MUSCLE;ENSRNOG00000000165/TRAN;MUSCLE;ENSRNOG00000017637/TRAN;MUSCLE;ENSRNOG00000009875	Fructose and mannose metabolism	KEGG	Metabolism	Carbohydrate metabolism	10
MUSCLE	TRAN	rno00051	s3/s0	32	-0.546521	-1.68283	0.0172625	0.0608911	0.0414951	1050	tags=41%, list=7%, signal=38%	363145/300741/24192/54283/502894/500959/498731/24189/24849/116463/24638/65152/114508	Gmppb/Mpi/Akr1b1/Pfkfb4/Tigar/Tpi1l1/Tpi1l2/Aldoa/Tpi1/Akr1b7/Pfkfb1/Pfkm/Fbp2	TRAN;MUSCLE;ENSRNOG00000037229/TRAN;MUSCLE;ENSRNOG00000018898/TRAN;MUSCLE;ENSRNOG00000009513/TRAN;MUSCLE;ENSRNOG00000020656/TRAN;MUSCLE;ENSRNOG00000051816/TRAN;MUSCLE;ENSRNOG00000055222/TRAN;MUSCLE;ENSRNOG00000031706/TRAN;MUSCLE;ENSRNOG00000052802/TRAN;MUSCLE;ENSRNOG00000015290/TRAN;MUSCLE;ENSRNOG00000009875/TRAN;MUSCLE;ENSRNOG00000000165/TRAN;MUSCLE;ENSRNOG00000057988/TRAN;MUSCLE;ENSRNOG00000017637	Fructose and mannose metabolism	KEGG	Metabolism	Carbohydrate metabolism	13
MUSCLE	TRAN	rno00052	s1/s0	26	0.478586	1.199	0.239316	0.491851	0.382262	2764	tags=38%, list=19%, signal=31%	312272/25060/116569/114860/60416/287835/25058/25741/24390/316033	Mgam2/Hk3/Lct/Gale/Pfkp/Galk1/Hk1/Pfkl/B4galt1/Glb1	TRAN;MUSCLE;ENSRNOG00000026177/TRAN;MUSCLE;ENSRNOG00000026235/TRAN;MUSCLE;ENSRNOG00000003681/TRAN;MUSCLE;ENSRNOG00000009712/TRAN;MUSCLE;ENSRNOG00000017163/TRAN;MUSCLE;ENSRNOG00000006359/TRAN;MUSCLE;ENSRNOG00000046891/TRAN;MUSCLE;ENSRNOG00000001214/TRAN;MUSCLE;ENSRNOG00000059461/TRAN;MUSCLE;ENSRNOG00000010196	Galactose metabolism	KEGG	Metabolism	Carbohydrate metabolism	10
MUSCLE	TRAN	rno00052	s2/s0	26	0.416752	1.13095	0.294494	0.521944	0.378745	3248	tags=46%, list=22%, signal=36%	312272/25060/116569/287835/114860/60416/25741/25058/316033/24390/313536/289632	Mgam2/Hk3/Lct/Galk1/Gale/Pfkp/Pfkl/Hk1/Glb1/B4galt1/B4galt2/Pgm2	TRAN;MUSCLE;ENSRNOG00000026177/TRAN;MUSCLE;ENSRNOG00000026235/TRAN;MUSCLE;ENSRNOG00000003681/TRAN;MUSCLE;ENSRNOG00000006359/TRAN;MUSCLE;ENSRNOG00000009712/TRAN;MUSCLE;ENSRNOG00000017163/TRAN;MUSCLE;ENSRNOG00000001214/TRAN;MUSCLE;ENSRNOG00000046891/TRAN;MUSCLE;ENSRNOG00000010196/TRAN;MUSCLE;ENSRNOG00000059461/TRAN;MUSCLE;ENSRNOG00000019609/TRAN;MUSCLE;ENSRNOG00000002185	Galactose metabolism	KEGG	Metabolism	Carbohydrate metabolism	12
MUSCLE	TRAN	rno00052	s3/s0	26	0.319043	0.948996	0.536204	0.7727	0.526567	2566	tags=42%, list=18%, signal=35%	312272/25060/114860/60416/287835/116569/313536/25741/316033/25058/24390	Mgam2/Hk3/Gale/Pfkp/Galk1/Lct/B4galt2/Pfkl/Glb1/Hk1/B4galt1	TRAN;MUSCLE;ENSRNOG00000026177/TRAN;MUSCLE;ENSRNOG00000026235/TRAN;MUSCLE;ENSRNOG00000009712/TRAN;MUSCLE;ENSRNOG00000017163/TRAN;MUSCLE;ENSRNOG00000006359/TRAN;MUSCLE;ENSRNOG00000003681/TRAN;MUSCLE;ENSRNOG00000019609/TRAN;MUSCLE;ENSRNOG00000001214/TRAN;MUSCLE;ENSRNOG00000010196/TRAN;MUSCLE;ENSRNOG00000046891/TRAN;MUSCLE;ENSRNOG00000059461	Galactose metabolism	KEGG	Metabolism	Carbohydrate metabolism	11
MUSCLE	TRAN	rno00061	s1/s0	15	-0.578596	-1.59425	0.0503843	0.191515	0.148843	497	tags=33%, list=3%, signal=32%	25288/117243/60581/316124/50671	Acsl1/Acsl6/Acaca/Acsbg3/Fasn	TRAN;MUSCLE;ENSRNOG00000010633/TRAN;MUSCLE;ENSRNOG00000026745/TRAN;MUSCLE;ENSRNOG00000034013/TRAN;MUSCLE;ENSRNOG00000047549/TRAN;MUSCLE;ENSRNOG00000045636	Fatty acid biosynthesis	KEGG	Metabolism	Lipid metabolism	5
MUSCLE	TRAN	rno00061	s2/s0	15	-0.536561	-1.6057	0.0265592	0.0940915	0.068277	2586	tags=67%, list=18%, signal=55%	498962/116719/289934/29470/359725/316124/25288/60581/50671/117243	Acsf3/Acacb/Oxsm/Mecr/Cbr4/Acsbg3/Acsl1/Acaca/Fasn/Acsl6	TRAN;MUSCLE;ENSRNOG00000015077/TRAN;MUSCLE;ENSRNOG00000000658/TRAN;MUSCLE;ENSRNOG00000005993/TRAN;MUSCLE;ENSRNOG00000028047/TRAN;MUSCLE;ENSRNOG00000024411/TRAN;MUSCLE;ENSRNOG00000047549/TRAN;MUSCLE;ENSRNOG00000010633/TRAN;MUSCLE;ENSRNOG00000034013/TRAN;MUSCLE;ENSRNOG00000045636/TRAN;MUSCLE;ENSRNOG00000026745	Fatty acid biosynthesis	KEGG	Metabolism	Lipid metabolism	10
MUSCLE	TRAN	rno00061	s3/s0	15	-0.644662	-1.63804	0.0232558	0.0752894	0.051307	2285	tags=73%, list=16%, signal=62%	498962/289934/315173/359725/60581/29470/316124/50671/25288/116719/117243	Acsf3/Oxsm/Mcat/Cbr4/Acaca/Mecr/Acsbg3/Fasn/Acsl1/Acacb/Acsl6	TRAN;MUSCLE;ENSRNOG00000015077/TRAN;MUSCLE;ENSRNOG00000005993/TRAN;MUSCLE;ENSRNOG00000010539/TRAN;MUSCLE;ENSRNOG00000024411/TRAN;MUSCLE;ENSRNOG00000034013/TRAN;MUSCLE;ENSRNOG00000028047/TRAN;MUSCLE;ENSRNOG00000047549/TRAN;MUSCLE;ENSRNOG00000045636/TRAN;MUSCLE;ENSRNOG00000010633/TRAN;MUSCLE;ENSRNOG00000000658/TRAN;MUSCLE;ENSRNOG00000026745	Fatty acid biosynthesis	KEGG	Metabolism	Lipid metabolism	11
MUSCLE	TRAN	rno00062	s1/s0	26	-0.473005	-1.49887	0.0568182	0.211424	0.164316	3761	tags=69%, list=26%, signal=52%	365627/171155/170670/192272/26759/84013/171400/54398/29470/314304/361992/170465/191576/140547/113965/680115/50559/171402	Mblac2/Hadhb/Hadha/Acot2/Acot7/Hsd17b12/Elovl5/Ppt2/Mecr/Acot3/Them4/Acaa2/Tecr/Echs1/Hadh/Hacd1/Acot1/Elovl6	TRAN;MUSCLE;ENSRNOG00000016252/TRAN;MUSCLE;ENSRNOG00000010800/TRAN;MUSCLE;ENSRNOG00000024629/TRAN;MUSCLE;ENSRNOG00000010134/TRAN;MUSCLE;ENSRNOG00000010580/TRAN;MUSCLE;ENSRNOG00000009630/TRAN;MUSCLE;ENSRNOG00000006331/TRAN;MUSCLE;ENSRNOG00000000435/TRAN;MUSCLE;ENSRNOG00000028047/TRAN;MUSCLE;ENSRNOG00000027960/TRAN;MUSCLE;ENSRNOG00000020829/TRAN;MUSCLE;ENSRNOG00000013766/TRAN;MUSCLE;ENSRNOG00000021808/TRAN;MUSCLE;ENSRNOG00000064647/TRAN;MUSCLE;ENSRNOG00000010697/TRAN;MUSCLE;ENSRNOG00000043192/TRAN;MUSCLE;ENSRNOG00000055221/TRAN;MUSCLE;ENSRNOG00000048949	Fatty acid elongation	KEGG	Metabolism	Lipid metabolism	18
MUSCLE	TRAN	rno00062	s2/s0	26	-0.526454	-1.82144	0.00408619	0.0192051	0.0139361	1668	tags=46%, list=11%, signal=41%	192272/170670/29470/361992/191576/171155/140547/170465/171402/113965/680115/50559	Acot2/Hadha/Mecr/Them4/Tecr/Hadhb/Echs1/Acaa2/Elovl6/Hadh/Hacd1/Acot1	TRAN;MUSCLE;ENSRNOG00000010134/TRAN;MUSCLE;ENSRNOG00000024629/TRAN;MUSCLE;ENSRNOG00000028047/TRAN;MUSCLE;ENSRNOG00000020829/TRAN;MUSCLE;ENSRNOG00000021808/TRAN;MUSCLE;ENSRNOG00000010800/TRAN;MUSCLE;ENSRNOG00000064647/TRAN;MUSCLE;ENSRNOG00000013766/TRAN;MUSCLE;ENSRNOG00000048949/TRAN;MUSCLE;ENSRNOG00000010697/TRAN;MUSCLE;ENSRNOG00000043192/TRAN;MUSCLE;ENSRNOG00000055221	Fatty acid elongation	KEGG	Metabolism	Lipid metabolism	12
MUSCLE	TRAN	rno00062	s3/s0	26	-0.619485	-1.79588	0.0032087	0.015476	0.0105463	1776	tags=46%, list=12%, signal=41%	50559/361992/192272/171402/170670/29470/140547/171155/170465/113965/191576/680115	Acot1/Them4/Acot2/Elovl6/Hadha/Mecr/Echs1/Hadhb/Acaa2/Hadh/Tecr/Hacd1	TRAN;MUSCLE;ENSRNOG00000055221/TRAN;MUSCLE;ENSRNOG00000020829/TRAN;MUSCLE;ENSRNOG00000010134/TRAN;MUSCLE;ENSRNOG00000048949/TRAN;MUSCLE;ENSRNOG00000024629/TRAN;MUSCLE;ENSRNOG00000028047/TRAN;MUSCLE;ENSRNOG00000064647/TRAN;MUSCLE;ENSRNOG00000010800/TRAN;MUSCLE;ENSRNOG00000013766/TRAN;MUSCLE;ENSRNOG00000010697/TRAN;MUSCLE;ENSRNOG00000021808/TRAN;MUSCLE;ENSRNOG00000043192	Fatty acid elongation	KEGG	Metabolism	Lipid metabolism	12
MUSCLE	TRAN	rno00071	s1/s0	39	-0.564839	-1.93653	0.00682718	0.0398911	0.031003	3740	tags=62%, list=26%, signal=46%	171155/29646/308100/170670/64040/64304/29740/25363/291075/364975/24158/25618/25413/170465/308579/25014/171142/140547/113965/365096/25288/117243/24172/316124	Hadhb/Adh4/Acat2/Hadha/Aldh9a1/Acads/Eci1/Acadvl/Eci2/Gcdh/Acadm/Acadsb/Cpt2/Acaa2/Cpt1c/Acat1/Ehhadh/Echs1/Hadh/Acat2l1/Acsl1/Acsl6/Adh1c/Acsbg3	TRAN;MUSCLE;ENSRNOG00000010800/TRAN;MUSCLE;ENSRNOG00000046357/TRAN;MUSCLE;ENSRNOG00000019189/TRAN;MUSCLE;ENSRNOG00000024629/TRAN;MUSCLE;ENSRNOG00000004027/TRAN;MUSCLE;ENSRNOG00000001177/TRAN;MUSCLE;ENSRNOG00000008843/TRAN;MUSCLE;ENSRNOG00000018114/TRAN;MUSCLE;ENSRNOG00000066714/TRAN;MUSCLE;ENSRNOG00000003307/TRAN;MUSCLE;ENSRNOG00000009845/TRAN;MUSCLE;ENSRNOG00000020624/TRAN;MUSCLE;ENSRNOG00000012443/TRAN;MUSCLE;ENSRNOG00000013766/TRAN;MUSCLE;ENSRNOG00000026163/TRAN;MUSCLE;ENSRNOG00000007862/TRAN;MUSCLE;ENSRNOG00000001770/TRAN;MUSCLE;ENSRNOG00000064647/TRAN;MUSCLE;ENSRNOG00000010697/TRAN;MUSCLE;ENSRNOG00000013975/TRAN;MUSCLE;ENSRNOG00000010633/TRAN;MUSCLE;ENSRNOG00000026745/TRAN;MUSCLE;ENSRNOG00000012436/TRAN;MUSCLE;ENSRNOG00000047549	Fatty acid degradation	KEGG	Metabolism	Lipid metabolism	24
MUSCLE	TRAN	rno00071	s2/s0	39	-0.671422	-2.60733	2.39693e-08	4.97011e-07	3.60653e-07	2570	tags=64%, list=18%, signal=53%	29539/64040/308579/365096/364975/25756/29740/25287/291075/170670/25618/25363/25413/316124/64304/171155/140547/25288/170465/171142/25014/113965/24158/24172/117243	Aldh2/Aldh9a1/Cpt1c/Acat2l1/Gcdh/Cpt1b/Eci1/Acadl/Eci2/Hadha/Acadsb/Acadvl/Cpt2/Acsbg3/Acads/Hadhb/Echs1/Acsl1/Acaa2/Ehhadh/Acat1/Hadh/Acadm/Adh1c/Acsl6	TRAN;MUSCLE;ENSRNOG00000037815/TRAN;MUSCLE;ENSRNOG00000004027/TRAN;MUSCLE;ENSRNOG00000026163/TRAN;MUSCLE;ENSRNOG00000013975/TRAN;MUSCLE;ENSRNOG00000003307/TRAN;MUSCLE;ENSRNOG00000010438/TRAN;MUSCLE;ENSRNOG00000008843/TRAN;MUSCLE;ENSRNOG00000012966/TRAN;MUSCLE;ENSRNOG00000066714/TRAN;MUSCLE;ENSRNOG00000024629/TRAN;MUSCLE;ENSRNOG00000020624/TRAN;MUSCLE;ENSRNOG00000018114/TRAN;MUSCLE;ENSRNOG00000012443/TRAN;MUSCLE;ENSRNOG00000047549/TRAN;MUSCLE;ENSRNOG00000001177/TRAN;MUSCLE;ENSRNOG00000010800/TRAN;MUSCLE;ENSRNOG00000064647/TRAN;MUSCLE;ENSRNOG00000010633/TRAN;MUSCLE;ENSRNOG00000013766/TRAN;MUSCLE;ENSRNOG00000001770/TRAN;MUSCLE;ENSRNOG00000007862/TRAN;MUSCLE;ENSRNOG00000010697/TRAN;MUSCLE;ENSRNOG00000009845/TRAN;MUSCLE;ENSRNOG00000012436/TRAN;MUSCLE;ENSRNOG00000026745	Fatty acid degradation	KEGG	Metabolism	Lipid metabolism	25
MUSCLE	TRAN	rno00071	s3/s0	39	-0.722577	-2.30532	7.31835e-07	1.23541e-05	8.41885e-06	2411	tags=62%, list=16%, signal=52%	64040/50549/291075/364975/170670/29539/29740/25363/25413/64304/316124/25618/25287/140547/171155/170465/113965/25014/171142/24158/24172/25288/25756/117243	Aldh9a1/Cyp4a1/Eci2/Gcdh/Hadha/Aldh2/Eci1/Acadvl/Cpt2/Acads/Acsbg3/Acadsb/Acadl/Echs1/Hadhb/Acaa2/Hadh/Acat1/Ehhadh/Acadm/Adh1c/Acsl1/Cpt1b/Acsl6	TRAN;MUSCLE;ENSRNOG00000004027/TRAN;MUSCLE;ENSRNOG00000009597/TRAN;MUSCLE;ENSRNOG00000066714/TRAN;MUSCLE;ENSRNOG00000003307/TRAN;MUSCLE;ENSRNOG00000024629/TRAN;MUSCLE;ENSRNOG00000037815/TRAN;MUSCLE;ENSRNOG00000008843/TRAN;MUSCLE;ENSRNOG00000018114/TRAN;MUSCLE;ENSRNOG00000012443/TRAN;MUSCLE;ENSRNOG00000001177/TRAN;MUSCLE;ENSRNOG00000047549/TRAN;MUSCLE;ENSRNOG00000020624/TRAN;MUSCLE;ENSRNOG00000012966/TRAN;MUSCLE;ENSRNOG00000064647/TRAN;MUSCLE;ENSRNOG00000010800/TRAN;MUSCLE;ENSRNOG00000013766/TRAN;MUSCLE;ENSRNOG00000010697/TRAN;MUSCLE;ENSRNOG00000007862/TRAN;MUSCLE;ENSRNOG00000001770/TRAN;MUSCLE;ENSRNOG00000009845/TRAN;MUSCLE;ENSRNOG00000012436/TRAN;MUSCLE;ENSRNOG00000010633/TRAN;MUSCLE;ENSRNOG00000010438/TRAN;MUSCLE;ENSRNOG00000026745	Fatty acid degradation	KEGG	Metabolism	Lipid metabolism	24
MUSCLE	TRAN	rno00100	s1/s0	19	0.292353	0.692587	0.849741	0.995716	0.773861	3297	tags=37%, list=23%, signal=29%	81782/114700/29230/117278/81681/140910/25055	Soat1/Cyp27b1/Sqle/Ebp/Lss/Msmo1/Lipa	TRAN;MUSCLE;ENSRNOG00000004111/TRAN;MUSCLE;ENSRNOG00000046214/TRAN;MUSCLE;ENSRNOG00000009550/TRAN;MUSCLE;ENSRNOG00000004903/TRAN;MUSCLE;ENSRNOG00000054549/TRAN;MUSCLE;ENSRNOG00000032297/TRAN;MUSCLE;ENSRNOG00000019077	Steroid biosynthesis	KEGG	Metabolism	Lipid metabolism	7
MUSCLE	TRAN	rno00100	s2/s0	19	0.340354	0.853047	0.669811	0.856607	0.621591	3703	tags=37%, list=25%, signal=28%	81782/114700/117278/29230/140910/81681/25055	Soat1/Cyp27b1/Ebp/Sqle/Msmo1/Lss/Lipa	TRAN;MUSCLE;ENSRNOG00000004111/TRAN;MUSCLE;ENSRNOG00000046214/TRAN;MUSCLE;ENSRNOG00000004903/TRAN;MUSCLE;ENSRNOG00000009550/TRAN;MUSCLE;ENSRNOG00000032297/TRAN;MUSCLE;ENSRNOG00000054549/TRAN;MUSCLE;ENSRNOG00000019077	Steroid biosynthesis	KEGG	Metabolism	Lipid metabolism	7
MUSCLE	TRAN	rno00100	s3/s0	19	0.246594	0.675121	0.904082	1	0.681464	3845	tags=32%, list=26%, signal=23%	81782/114700/29230/117278/24254/140910	Soat1/Cyp27b1/Sqle/Ebp/Cel/Msmo1	TRAN;MUSCLE;ENSRNOG00000004111/TRAN;MUSCLE;ENSRNOG00000046214/TRAN;MUSCLE;ENSRNOG00000009550/TRAN;MUSCLE;ENSRNOG00000004903/TRAN;MUSCLE;ENSRNOG00000010406/TRAN;MUSCLE;ENSRNOG00000032297	Steroid biosynthesis	KEGG	Metabolism	Lipid metabolism	6
MUSCLE	TRAN	rno00120	s3/s0	13	-0.398327	-0.973421	0.489022	0.734569	0.500582	1489	tags=23%, list=10%, signal=21%	301264/301517/252898	Cyp39a1/Cyp27a1/Acox2	TRAN;MUSCLE;ENSRNOG00000010519/TRAN;MUSCLE;ENSRNOG00000017188/TRAN;MUSCLE;ENSRNOG00000007378	Primary bile acid biosynthesis	KEGG	Metabolism	Lipid metabolism	3
MUSCLE	TRAN	rno00120	s1/s0	13	-0.36121	-0.969802	0.450549	0.710256	0.552004	2148	tags=38%, list=15%, signal=33%	25541/25284/301517/252898/301264	Scp2/Amacr/Cyp27a1/Acox2/Cyp39a1	TRAN;MUSCLE;ENSRNOG00000011413/TRAN;MUSCLE;ENSRNOG00000018662/TRAN;MUSCLE;ENSRNOG00000017188/TRAN;MUSCLE;ENSRNOG00000007378/TRAN;MUSCLE;ENSRNOG00000010519	Primary bile acid biosynthesis	KEGG	Metabolism	Lipid metabolism	5
MUSCLE	TRAN	rno00120	s2/s0	13	-0.299368	-0.842787	0.666667	0.854545	0.620096	2967	tags=46%, list=20%, signal=37%	81924/25541/25284/301517/301264/252898	Cyp8b1/Scp2/Amacr/Cyp27a1/Cyp39a1/Acox2	TRAN;MUSCLE;ENSRNOG00000019481/TRAN;MUSCLE;ENSRNOG00000011413/TRAN;MUSCLE;ENSRNOG00000018662/TRAN;MUSCLE;ENSRNOG00000017188/TRAN;MUSCLE;ENSRNOG00000010519/TRAN;MUSCLE;ENSRNOG00000007378	Primary bile acid biosynthesis	KEGG	Metabolism	Lipid metabolism	6
MUSCLE	TRAN	rno00130	s3/s0	10	-0.689859	-1.55031	0.0507379	0.142751	0.0972795	2173	tags=60%, list=15%, signal=51%	299195/304542/25249/29531/498332/29309	Coq6/Coq5/Coq7/Hpd/Coq2/Coq3	TRAN;MUSCLE;ENSRNOG00000011164/TRAN;MUSCLE;ENSRNOG00000001171/TRAN;MUSCLE;ENSRNOG00000017012/TRAN;MUSCLE;ENSRNOG00000001338/TRAN;MUSCLE;ENSRNOG00000002194/TRAN;MUSCLE;ENSRNOG00000009974	Ubiquinone and other terpenoid-quinone biosynthesis	KEGG	Metabolism	Metabolism of cofactors and vitamins	6
MUSCLE	TRAN	rno00130	s1/s0	10	-0.735574	-1.77829	0.0219429	0.102739	0.0798479	1984	tags=60%, list=14%, signal=52%	299195/304542/498332/25249/29309/29531	Coq6/Coq5/Coq2/Coq7/Coq3/Hpd	TRAN;MUSCLE;ENSRNOG00000011164/TRAN;MUSCLE;ENSRNOG00000001171/TRAN;MUSCLE;ENSRNOG00000002194/TRAN;MUSCLE;ENSRNOG00000017012/TRAN;MUSCLE;ENSRNOG00000009974/TRAN;MUSCLE;ENSRNOG00000001338	Ubiquinone and other terpenoid-quinone biosynthesis	KEGG	Metabolism	Metabolism of cofactors and vitamins	6
MUSCLE	TRAN	rno00130	s2/s0	10	-0.7724	-1.95788	0.00108035	0.00629462	0.00456765	1470	tags=50%, list=10%, signal=45%	299195/304542/25249/29309/498332	Coq6/Coq5/Coq7/Coq3/Coq2	TRAN;MUSCLE;ENSRNOG00000011164/TRAN;MUSCLE;ENSRNOG00000001171/TRAN;MUSCLE;ENSRNOG00000017012/TRAN;MUSCLE;ENSRNOG00000009974/TRAN;MUSCLE;ENSRNOG00000002194	Ubiquinone and other terpenoid-quinone biosynthesis	KEGG	Metabolism	Metabolism of cofactors and vitamins	5
MUSCLE	TRAN	rno00140	s1/s0	26	-0.311696	-0.987712	0.431694	0.693654	0.539101	925	tags=19%, list=6%, signal=18%	171522/360583/24296/29680/24300	Cyp2d4/Dhrs11/Cyp1a1/Cyp11a1/Cyp2b1	TRAN;MUSCLE;ENSRNOG00000032261/TRAN;MUSCLE;ENSRNOG00000027891/TRAN;MUSCLE;ENSRNOG00000019500/TRAN;MUSCLE;ENSRNOG00000008074/TRAN;MUSCLE;ENSRNOG00000063855	Steroid hormone biosynthesis	KEGG	Metabolism	Lipid metabolism	5
MUSCLE	TRAN	rno00140	s3/s0	26	-0.587975	-1.70453	0.00795913	0.0326186	0.0222284	1098	tags=27%, list=7%, signal=25%	29680/360583/24298/25086/361267/24296/24300	Cyp11a1/Dhrs11/Cyp21a1/Cyp2e1/Akr1c8/Cyp1a1/Cyp2b1	TRAN;MUSCLE;ENSRNOG00000008074/TRAN;MUSCLE;ENSRNOG00000027891/TRAN;MUSCLE;ENSRNOG00000000428/TRAN;MUSCLE;ENSRNOG00000012458/TRAN;MUSCLE;ENSRNOG00000021735/TRAN;MUSCLE;ENSRNOG00000019500/TRAN;MUSCLE;ENSRNOG00000063855	Steroid hormone biosynthesis	KEGG	Metabolism	Lipid metabolism	7
MUSCLE	TRAN	rno00140	s2/s0	26	0.436384	1.18422	0.25096	0.469427	0.340637	3129	tags=50%, list=21%, signal=39%	286964/500892/25426/24303/25429/24861/25086/171516/25117/289456/24267/305291/25322	Hsd17b6/Cyp11b1/Cyp1b1/Cyp2d3/Cyp7b1/Ugt1a1/Cyp2e1/Akr1c3/Hsd11b2/Hsd17b11/Comt/Srd5a3/Hsd17b1	TRAN;MUSCLE;ENSRNOG00000002597/TRAN;MUSCLE;ENSRNOG00000068909/TRAN;MUSCLE;ENSRNOG00000040287/TRAN;MUSCLE;ENSRNOG00000029179/TRAN;MUSCLE;ENSRNOG00000009730/TRAN;MUSCLE;ENSRNOG00000018740/TRAN;MUSCLE;ENSRNOG00000012458/TRAN;MUSCLE;ENSRNOG00000017531/TRAN;MUSCLE;ENSRNOG00000017084/TRAN;MUSCLE;ENSRNOG00000002210/TRAN;MUSCLE;ENSRNOG00000001889/TRAN;MUSCLE;ENSRNOG00000002216/TRAN;MUSCLE;ENSRNOG00000019830	Steroid hormone biosynthesis	KEGG	Metabolism	Lipid metabolism	13
MUSCLE	TRAN	rno00190	s2/s0	117	-0.769142	-3.64052	1e-10	3.20455e-09	2.32536e-09	1537	tags=77%, list=10%, signal=69%	436582/103693419/363441/171082/687508/362588/497902/297990/291660/26197/64539/362344/26196/641434/26195/100188937/26204/100911483/26199/366448/690441/29445/26198/310856/26201/688869/361385/679739/315167/296658/26200/288088/26193/301427/245965/25488/245958/681418/94271/54322/300677/301123/293652/293130/100361934/298596/26192/316632/689938/192241/299310/289217/499529/299739/26194/685322/681024/293655/94194/140608/171375/362897/25278/29507/363061/252934/691853/678759/293991/26203/116550/114630/301011/26202/293453/300047/291103/303393/294964/157074/362440/293448/65262/171374/81728/25309/100361008/362837/301458/295923	Atp6v0e2/Cox11/Ndufa1/Atp5mc2/Cox7a1/Ndufs5/Uqcrq/Ndufb6/Ndufa2/Mt-atp6/Ndufv3/Ndufb2/Mt-atp8/Atp5pd/Mt-co1/Cox7c/Mt-co3/Ndufa13/Mt-nd3/Uqcrh/Atp5mf/Cox4i1/Mt-co2/Ppa2/Mt-nd4/Cox6b1/Ndufb7/Ndufs6/Ndufa6/Ndufa8/Mt-nd4l/Ndufb4/Mt-nd1/Ndufb3/Atp5f1d/Ndufa5/Atp5f1e/Ndufb10/Atp5pf/Cox6c/Atp5mg/Ndufa11/Ndufs8/Ndufc2/Ndufb4l4/Sdhb/Mt-cyb/Ndufa10l1/Ndufc1/Atp5po/Ndufb11/Sdhc/Ndufs4/Ndufa12/Mt-nd2/Uqcr10/Ndufa4/Ndufv1/Cox5b/Atp5me/Atp5pb/Uqcrb/Cox6a2/Cox7a2/Sdhd/Cox5a/Cox10/Ndufa10/Ndufb8/Mt-nd6/Atp5f1c/Atp5mc3/Uqcrc1/Mt-nd5/Ndufab1/Cyc1/Uqcrfs1/Cox7b/Ndufb5/Sdha/Ndufa9/Uqcrc2/Atp5f1a/Atp5f1b/Ndufv2/Cycs/LOC100361008/Ndufs7/Ndufs1/Ndufs3	TRAN;MUSCLE;ENSRNOG00000008218/TRAN;MUSCLE;ENSRNOG00000052096/TRAN;MUSCLE;ENSRNOG00000071176/TRAN;MUSCLE;ENSRNOG00000015320/TRAN;MUSCLE;ENSRNOG00000050015/TRAN;MUSCLE;ENSRNOG00000026646/TRAN;MUSCLE;ENSRNOG00000067979/TRAN;MUSCLE;ENSRNOG00000024539/TRAN;MUSCLE;ENSRNOG00000017571/TRAN;MUSCLE;ENSRNOG00000031979/TRAN;MUSCLE;ENSRNOG00000001182/TRAN;MUSCLE;ENSRNOG00000010005/TRAN;MUSCLE;ENSRNOG00000033299/TRAN;MUSCLE;ENSRNOG00000003626/TRAN;MUSCLE;ENSRNOG00000034234/TRAN;MUSCLE;ENSRNOG00000030237/TRAN;MUSCLE;ENSRNOG00000030700/TRAN;MUSCLE;ENSRNOG00000020602/TRAN;MUSCLE;ENSRNOG00000033615/TRAN;MUSCLE;ENSRNOG00000012550/TRAN;MUSCLE;ENSRNOG00000027049/TRAN;MUSCLE;ENSRNOG00000017817/TRAN;MUSCLE;ENSRNOG00000030371/TRAN;MUSCLE;ENSRNOG00000012091/TRAN;MUSCLE;ENSRNOG00000029707/TRAN;MUSCLE;ENSRNOG00000024309/TRAN;MUSCLE;ENSRNOG00000028717/TRAN;MUSCLE;ENSRNOG00000062531/TRAN;MUSCLE;ENSRNOG00000008569/TRAN;MUSCLE;ENSRNOG00000005668/TRAN;MUSCLE;ENSRNOG00000031053/TRAN;MUSCLE;ENSRNOG00000002721/TRAN;MUSCLE;ENSRNOG00000030644/TRAN;MUSCLE;ENSRNOG00000011825/TRAN;MUSCLE;ENSRNOG00000014625/TRAN;MUSCLE;ENSRNOG00000071062/TRAN;MUSCLE;ENSRNOG00000049912/TRAN;MUSCLE;ENSRNOG00000014568/TRAN;MUSCLE;ENSRNOG00000001551/TRAN;MUSCLE;ENSRNOG00000010807/TRAN;MUSCLE;ENSRNOG00000028884/TRAN;MUSCLE;ENSRNOG00000048320/TRAN;MUSCLE;ENSRNOG00000017446/TRAN;MUSCLE;ENSRNOG00000012383/TRAN;MUSCLE;ENSRNOG00000034182/TRAN;MUSCLE;ENSRNOG00000007967/TRAN;MUSCLE;ENSRNOG00000031766/TRAN;MUSCLE;ENSRNOG00000062245/TRAN;MUSCLE;ENSRNOG00000070835/TRAN;MUSCLE;ENSRNOG00000001991/TRAN;MUSCLE;ENSRNOG00000008329/TRAN;MUSCLE;ENSRNOG00000003163/TRAN;MUSCLE;ENSRNOG00000011383/TRAN;MUSCLE;ENSRNOG00000007407/TRAN;MUSCLE;ENSRNOG00000031033/TRAN;MUSCLE;ENSRNOG00000059061/TRAN;MUSCLE;ENSRNOG00000005512/TRAN;MUSCLE;ENSRNOG00000018117/TRAN;MUSCLE;ENSRNOG00000016660/TRAN;MUSCLE;ENSRNOG00000000064/TRAN;MUSCLE;ENSRNOG00000064742/TRAN;MUSCLE;ENSRNOG00000024967/TRAN;MUSCLE;ENSRNOG00000019851/TRAN;MUSCLE;ENSRNOG00000027791/TRAN;MUSCLE;ENSRNOG00000022980/TRAN;MUSCLE;ENSRNOG00000018816/TRAN;MUSCLE;ENSRNOG00000024972/TRAN;MUSCLE;ENSRNOG00000016470/TRAN;MUSCLE;ENSRNOG00000014078/TRAN;MUSCLE;ENSRNOG00000029042/TRAN;MUSCLE;ENSRNOG00000019223/TRAN;MUSCLE;ENSRNOG00000001596/TRAN;MUSCLE;ENSRNOG00000032134/TRAN;MUSCLE;ENSRNOG00000029971/TRAN;MUSCLE;ENSRNOG00000018129/TRAN;MUSCLE;ENSRNOG00000012457/TRAN;MUSCLE;ENSRNOG00000018281/TRAN;MUSCLE;ENSRNOG00000054689/TRAN;MUSCLE;ENSRNOG00000011949/TRAN;MUSCLE;ENSRNOG00000013331/TRAN;MUSCLE;ENSRNOG00000061684/TRAN;MUSCLE;ENSRNOG00000036742/TRAN;MUSCLE;ENSRNOG00000017032/TRAN;MUSCLE;ENSRNOG00000002840/TRAN;MUSCLE;ENSRNOG00000042503/TRAN;MUSCLE;ENSRNOG00000010452/TRAN;MUSCLE;ENSRNOG00000022490/TRAN;MUSCLE;ENSRNOG00000024568/TRAN;MUSCLE;ENSRNOG00000011849/TRAN;MUSCLE;ENSRNOG00000009155	Oxidative phosphorylation	KEGG	Metabolism	Energy metabolism	90
MUSCLE	TRAN	rno00190	s1/s0	117	-0.643087	-2.49858	1e-10	1.17833e-08	9.15789e-09	2682	tags=78%, list=18%, signal=64%	26200/26197/26204/297566/26195/26196/26193/26192/26199/26201/26194/362588/316632/363441/26198/310856/436582/299643/687508/26202/293655/297990/679739/171082/157074/29445/299310/497902/26203/641434/245958/54322/25488/681024/315167/688869/690441/171374/362344/678759/100188937/301011/171375/25278/100911483/293453/293448/303393/65262/94271/301427/298596/288088/301123/296658/685322/252934/100361934/299739/64539/29507/361385/291103/691853/499529/192241/291660/366448/94194/293130/362440/140608/116550/81728/293652/362897/245965/681418/100361008/301458/289217/363061/300677/689938/294964/25309/114630/300047/295923/293991/362837	Mt-nd4l/Mt-atp6/Mt-co3/Atp6v1e1/Mt-co1/Mt-atp8/Mt-nd1/Mt-cyb/Mt-nd3/Mt-nd4/Mt-nd2/Ndufs5/Ndufa10l1/Ndufa1/Mt-co2/Ppa2/Atp6v0e2/Ndufa7/Cox7a1/Mt-nd5/Ndufv1/Ndufb6/Ndufs6/Atp5mc2/Sdha/Cox4i1/Ndufb11/Uqcrq/Mt-nd6/Atp5pd/Atp5f1e/Cox6c/Ndufa5/Ndufa4/Ndufa6/Cox6b1/Atp5mf/Atp5f1b/Ndufb2/Ndufa10/Cox7c/Uqcrc1/Atp5pb/Cox6a2/Ndufa13/Ndufab1/Uqcrc2/Cox7b/Atp5f1a/Atp5pf/Ndufb3/Sdhb/Ndufb4/Ndufa11/Ndufa8/Uqcr10/Cox5a/Ndufb4l4/Ndufa12/Ndufv3/Cox7a2/Ndufb7/Uqcrfs1/Cox10/Ndufs4/Atp5po/Ndufa2/Uqcrh/Cox5b/Ndufc2/Ndufa9/Atp5me/Atp5f1c/Ndufv2/Ndufs8/Uqcrb/Atp5f1d/Ndufb10/LOC100361008/Ndufs1/Sdhc/Sdhd/Atp5mg/Ndufc1/Ndufb5/Cycs/Atp5mc3/Cyc1/Ndufs3/Ndufb8/Ndufs7	TRAN;MUSCLE;ENSRNOG00000031053/TRAN;MUSCLE;ENSRNOG00000031979/TRAN;MUSCLE;ENSRNOG00000030700/TRAN;MUSCLE;ENSRNOG00000011905/TRAN;MUSCLE;ENSRNOG00000034234/TRAN;MUSCLE;ENSRNOG00000033299/TRAN;MUSCLE;ENSRNOG00000030644/TRAN;MUSCLE;ENSRNOG00000031766/TRAN;MUSCLE;ENSRNOG00000033615/TRAN;MUSCLE;ENSRNOG00000029707/TRAN;MUSCLE;ENSRNOG00000031033/TRAN;MUSCLE;ENSRNOG00000026646/TRAN;MUSCLE;ENSRNOG00000062245/TRAN;MUSCLE;ENSRNOG00000071176/TRAN;MUSCLE;ENSRNOG00000030371/TRAN;MUSCLE;ENSRNOG00000012091/TRAN;MUSCLE;ENSRNOG00000008218/TRAN;MUSCLE;ENSRNOG00000006901/TRAN;MUSCLE;ENSRNOG00000050015/TRAN;MUSCLE;ENSRNOG00000029971/TRAN;MUSCLE;ENSRNOG00000018117/TRAN;MUSCLE;ENSRNOG00000024539/TRAN;MUSCLE;ENSRNOG00000062531/TRAN;MUSCLE;ENSRNOG00000015320/TRAN;MUSCLE;ENSRNOG00000013331/TRAN;MUSCLE;ENSRNOG00000017817/TRAN;MUSCLE;ENSRNOG00000008329/TRAN;MUSCLE;ENSRNOG00000067979/TRAN;MUSCLE;ENSRNOG00000029042/TRAN;MUSCLE;ENSRNOG00000003626/TRAN;MUSCLE;ENSRNOG00000049912/TRAN;MUSCLE;ENSRNOG00000010807/TRAN;MUSCLE;ENSRNOG00000071062/TRAN;MUSCLE;ENSRNOG00000005512/TRAN;MUSCLE;ENSRNOG00000008569/TRAN;MUSCLE;ENSRNOG00000024309/TRAN;MUSCLE;ENSRNOG00000027049/TRAN;MUSCLE;ENSRNOG00000002840/TRAN;MUSCLE;ENSRNOG00000010005/TRAN;MUSCLE;ENSRNOG00000016470/TRAN;MUSCLE;ENSRNOG00000030237/TRAN;MUSCLE;ENSRNOG00000032134/TRAN;MUSCLE;ENSRNOG00000064742/TRAN;MUSCLE;ENSRNOG00000019851/TRAN;MUSCLE;ENSRNOG00000020602/TRAN;MUSCLE;ENSRNOG00000018129/TRAN;MUSCLE;ENSRNOG00000036742/TRAN;MUSCLE;ENSRNOG00000054689/TRAN;MUSCLE;ENSRNOG00000017032/TRAN;MUSCLE;ENSRNOG00000001551/TRAN;MUSCLE;ENSRNOG00000011825/TRAN;MUSCLE;ENSRNOG00000007967/TRAN;MUSCLE;ENSRNOG00000002721/TRAN;MUSCLE;ENSRNOG00000048320/TRAN;MUSCLE;ENSRNOG00000005668/TRAN;MUSCLE;ENSRNOG00000059061/TRAN;MUSCLE;ENSRNOG00000018816/TRAN;MUSCLE;ENSRNOG00000034182/TRAN;MUSCLE;ENSRNOG00000007407/TRAN;MUSCLE;ENSRNOG00000001182/TRAN;MUSCLE;ENSRNOG00000027791/TRAN;MUSCLE;ENSRNOG00000028717/TRAN;MUSCLE;ENSRNOG00000018281/TRAN;MUSCLE;ENSRNOG00000024972/TRAN;MUSCLE;ENSRNOG00000011383/TRAN;MUSCLE;ENSRNOG00000001991/TRAN;MUSCLE;ENSRNOG00000017571/TRAN;MUSCLE;ENSRNOG00000012550/TRAN;MUSCLE;ENSRNOG00000016660/TRAN;MUSCLE;ENSRNOG00000012383/TRAN;MUSCLE;ENSRNOG00000061684/TRAN;MUSCLE;ENSRNOG00000000064/TRAN;MUSCLE;ENSRNOG00000019223/TRAN;MUSCLE;ENSRNOG00000042503/TRAN;MUSCLE;ENSRNOG00000017446/TRAN;MUSCLE;ENSRNOG00000024967/TRAN;MUSCLE;ENSRNOG00000014625/TRAN;MUSCLE;ENSRNOG00000014568/TRAN;MUSCLE;ENSRNOG00000022490/TRAN;MUSCLE;ENSRNOG00000011849/TRAN;MUSCLE;ENSRNOG00000003163/TRAN;MUSCLE;ENSRNOG00000022980/TRAN;MUSCLE;ENSRNOG00000028884/TRAN;MUSCLE;ENSRNOG00000070835/TRAN;MUSCLE;ENSRNOG00000011949/TRAN;MUSCLE;ENSRNOG00000010452/TRAN;MUSCLE;ENSRNOG00000001596/TRAN;MUSCLE;ENSRNOG00000012457/TRAN;MUSCLE;ENSRNOG00000009155/TRAN;MUSCLE;ENSRNOG00000014078/TRAN;MUSCLE;ENSRNOG00000024568	Oxidative phosphorylation	KEGG	Metabolism	Energy metabolism	91
MUSCLE	TRAN	rno00190	s3/s0	117	-0.783638	-3.04453	1e-10	4.43125e-09	3.01974e-09	1657	tags=74%, list=11%, signal=66%	310856/26204/26197/26196/26198/363441/26195/64539/497902/687508/362344/26192/26199/296658/29445/366448/291660/690441/293130/361385/641434/297990/26193/100361934/94271/436582/688869/293652/301123/26200/300677/29507/26201/299739/691853/245965/499529/100188937/681418/288088/100911483/678759/192241/689938/293655/315167/298596/26194/289217/171375/94194/25488/299310/245958/140608/685322/316632/116550/301011/54322/301427/303393/114630/294964/293991/362897/293448/26202/293453/100361008/300047/363061/679739/157074/681024/362440/26203/252934/291103/171374/301458/81728/65262/25309/295923/362837/25278	Ppa2/Mt-co3/Mt-atp6/Mt-atp8/Mt-co2/Ndufa1/Mt-co1/Ndufv3/Uqcrq/Cox7a1/Ndufb2/Mt-cyb/Mt-nd3/Ndufa8/Cox4i1/Uqcrh/Ndufa2/Atp5mf/Ndufc2/Ndufb7/Atp5pd/Ndufb6/Mt-nd1/Ndufb4l4/Atp5pf/Atp6v0e2/Cox6b1/Ndufs8/Ndufa11/Mt-nd4l/Atp5mg/Cox7a2/Mt-nd4/Ndufa12/Cox10/Atp5f1d/Ndufs4/Cox7c/Ndufb10/Ndufb4/Ndufa13/Ndufa10/Atp5po/Ndufc1/Ndufv1/Ndufa6/Sdhb/Mt-nd2/Sdhc/Atp5pb/Cox5b/Ndufa5/Ndufb11/Atp5f1e/Atp5me/Uqcr10/Ndufa10l1/Atp5f1c/Uqcrc1/Cox6c/Ndufb3/Cox7b/Atp5mc3/Ndufb5/Ndufb8/Uqcrb/Uqcrc2/Mt-nd5/Ndufab1/LOC100361008/Cyc1/Sdhd/Ndufs6/Sdha/Ndufa4/Ndufa9/Mt-nd6/Cox5a/Uqcrfs1/Atp5f1b/Ndufs1/Ndufv2/Atp5f1a/Cycs/Ndufs3/Ndufs7/Cox6a2	TRAN;MUSCLE;ENSRNOG00000012091/TRAN;MUSCLE;ENSRNOG00000030700/TRAN;MUSCLE;ENSRNOG00000031979/TRAN;MUSCLE;ENSRNOG00000033299/TRAN;MUSCLE;ENSRNOG00000030371/TRAN;MUSCLE;ENSRNOG00000071176/TRAN;MUSCLE;ENSRNOG00000034234/TRAN;MUSCLE;ENSRNOG00000001182/TRAN;MUSCLE;ENSRNOG00000067979/TRAN;MUSCLE;ENSRNOG00000050015/TRAN;MUSCLE;ENSRNOG00000010005/TRAN;MUSCLE;ENSRNOG00000031766/TRAN;MUSCLE;ENSRNOG00000033615/TRAN;MUSCLE;ENSRNOG00000005668/TRAN;MUSCLE;ENSRNOG00000017817/TRAN;MUSCLE;ENSRNOG00000012550/TRAN;MUSCLE;ENSRNOG00000017571/TRAN;MUSCLE;ENSRNOG00000027049/TRAN;MUSCLE;ENSRNOG00000012383/TRAN;MUSCLE;ENSRNOG00000028717/TRAN;MUSCLE;ENSRNOG00000003626/TRAN;MUSCLE;ENSRNOG00000024539/TRAN;MUSCLE;ENSRNOG00000030644/TRAN;MUSCLE;ENSRNOG00000034182/TRAN;MUSCLE;ENSRNOG00000001551/TRAN;MUSCLE;ENSRNOG00000008218/TRAN;MUSCLE;ENSRNOG00000024309/TRAN;MUSCLE;ENSRNOG00000017446/TRAN;MUSCLE;ENSRNOG00000048320/TRAN;MUSCLE;ENSRNOG00000031053/TRAN;MUSCLE;ENSRNOG00000028884/TRAN;MUSCLE;ENSRNOG00000027791/TRAN;MUSCLE;ENSRNOG00000029707/TRAN;MUSCLE;ENSRNOG00000007407/TRAN;MUSCLE;ENSRNOG00000024972/TRAN;MUSCLE;ENSRNOG00000014625/TRAN;MUSCLE;ENSRNOG00000011383/TRAN;MUSCLE;ENSRNOG00000030237/TRAN;MUSCLE;ENSRNOG00000014568/TRAN;MUSCLE;ENSRNOG00000002721/TRAN;MUSCLE;ENSRNOG00000020602/TRAN;MUSCLE;ENSRNOG00000016470/TRAN;MUSCLE;ENSRNOG00000001991/TRAN;MUSCLE;ENSRNOG00000070835/TRAN;MUSCLE;ENSRNOG00000018117/TRAN;MUSCLE;ENSRNOG00000008569/TRAN;MUSCLE;ENSRNOG00000007967/TRAN;MUSCLE;ENSRNOG00000031033/TRAN;MUSCLE;ENSRNOG00000003163/TRAN;MUSCLE;ENSRNOG00000064742/TRAN;MUSCLE;ENSRNOG00000016660/TRAN;MUSCLE;ENSRNOG00000071062/TRAN;MUSCLE;ENSRNOG00000008329/TRAN;MUSCLE;ENSRNOG00000049912/TRAN;MUSCLE;ENSRNOG00000000064/TRAN;MUSCLE;ENSRNOG00000059061/TRAN;MUSCLE;ENSRNOG00000062245/TRAN;MUSCLE;ENSRNOG00000019223/TRAN;MUSCLE;ENSRNOG00000032134/TRAN;MUSCLE;ENSRNOG00000010807/TRAN;MUSCLE;ENSRNOG00000011825/TRAN;MUSCLE;ENSRNOG00000054689/TRAN;MUSCLE;ENSRNOG00000001596/TRAN;MUSCLE;ENSRNOG00000011949/TRAN;MUSCLE;ENSRNOG00000014078/TRAN;MUSCLE;ENSRNOG00000024967/TRAN;MUSCLE;ENSRNOG00000036742/TRAN;MUSCLE;ENSRNOG00000029971/TRAN;MUSCLE;ENSRNOG00000018129/TRAN;MUSCLE;ENSRNOG00000022490/TRAN;MUSCLE;ENSRNOG00000012457/TRAN;MUSCLE;ENSRNOG00000022980/TRAN;MUSCLE;ENSRNOG00000062531/TRAN;MUSCLE;ENSRNOG00000013331/TRAN;MUSCLE;ENSRNOG00000005512/TRAN;MUSCLE;ENSRNOG00000061684/TRAN;MUSCLE;ENSRNOG00000029042/TRAN;MUSCLE;ENSRNOG00000018816/TRAN;MUSCLE;ENSRNOG00000018281/TRAN;MUSCLE;ENSRNOG00000002840/TRAN;MUSCLE;ENSRNOG00000011849/TRAN;MUSCLE;ENSRNOG00000042503/TRAN;MUSCLE;ENSRNOG00000017032/TRAN;MUSCLE;ENSRNOG00000010452/TRAN;MUSCLE;ENSRNOG00000009155/TRAN;MUSCLE;ENSRNOG00000024568/TRAN;MUSCLE;ENSRNOG00000019851	Oxidative phosphorylation	KEGG	Metabolism	Energy metabolism	87
MUSCLE	TRAN	rno00220	s3/s0	17	-0.367949	-0.972024	0.475149	0.727755	0.495939	1423	tags=35%, list=10%, signal=32%	24957/25721/29215/24401/307759/24598	Glul/Got2/Arg2/Got1/Gpt2/Nos1	TRAN;MUSCLE;ENSRNOG00000049560/TRAN;MUSCLE;ENSRNOG00000011782/TRAN;MUSCLE;ENSRNOG00000053811/TRAN;MUSCLE;ENSRNOG00000016356/TRAN;MUSCLE;ENSRNOG00000059579/TRAN;MUSCLE;ENSRNOG00000001130	Arginine biosynthesis	KEGG	Metabolism	Amino acid metabolism	6
MUSCLE	TRAN	rno00220	s2/s0	17	0.359788	0.879171	0.625348	0.825778	0.59922	1534	tags=24%, list=10%, signal=21%	29221/24599/303563/25698	Arg1/Nos2/Nags/Ass1	TRAN;MUSCLE;ENSRNOG00000013304/TRAN;MUSCLE;ENSRNOG00000057443/TRAN;MUSCLE;ENSRNOG00000020879/TRAN;MUSCLE;ENSRNOG00000008837	Arginine biosynthesis	KEGG	Metabolism	Amino acid metabolism	4
MUSCLE	TRAN	rno00220	s1/s0	17	0.461022	1.08257	0.383526	0.636296	0.494523	965	tags=18%, list=7%, signal=17%	29221/24599/303563	Arg1/Nos2/Nags	TRAN;MUSCLE;ENSRNOG00000013304/TRAN;MUSCLE;ENSRNOG00000057443/TRAN;MUSCLE;ENSRNOG00000020879	Arginine biosynthesis	KEGG	Metabolism	Amino acid metabolism	3
MUSCLE	TRAN	rno00230	s3/s0	112	-0.280646	-1.0877	0.297244	0.538992	0.367304	1802	tags=18%, list=12%, signal=16%	287368/305509/361443/140929/245708/361063/25638/299976/315150/24627/60398/81636/302950/117533/290646/24645/24183/313574/25028/684425	Nt5m/Adcy1/Ntpcr/Pde7b/Gucy2g/Entpd4/Pde4a/Rrm2b/Adsl/Pde4d/Fhit/Adcy2/Adcy9/Gmpr/Pde4c/Pgm1/Ak1/Nt5c1a/Ampd1/Adss1	TRAN;MUSCLE;ENSRNOG00000003332/TRAN;MUSCLE;ENSRNOG00000059479/TRAN;MUSCLE;ENSRNOG00000019922/TRAN;MUSCLE;ENSRNOG00000013436/TRAN;MUSCLE;ENSRNOG00000015724/TRAN;MUSCLE;ENSRNOG00000016321/TRAN;MUSCLE;ENSRNOG00000020828/TRAN;MUSCLE;ENSRNOG00000025454/TRAN;MUSCLE;ENSRNOG00000018655/TRAN;MUSCLE;ENSRNOG00000042536/TRAN;MUSCLE;ENSRNOG00000064939/TRAN;MUSCLE;ENSRNOG00000032150/TRAN;MUSCLE;ENSRNOG00000049768/TRAN;MUSCLE;ENSRNOG00000017250/TRAN;MUSCLE;ENSRNOG00000019518/TRAN;MUSCLE;ENSRNOG00000009889/TRAN;MUSCLE;ENSRNOG00000049056/TRAN;MUSCLE;ENSRNOG00000068555/TRAN;MUSCLE;ENSRNOG00000018656/TRAN;MUSCLE;ENSRNOG00000046763	Purine metabolism	KEGG	Metabolism	Nucleotide metabolism	20
MUSCLE	TRAN	rno00230	s2/s0	112	0.243019	0.800639	0.844046	0.98192	0.712524	3450	tags=29%, list=24%, signal=22%	114768/362720/25095/54410/84420/29241/289878/64519/307401/24626/25206/313790/24165/58813/29223/290029/54223/688297/24689/289276/292072/295443/309962/362329/81529/362015/83585/289632/81744/191575/497811/171115	Uox/Rrm2/Ampd3/Enpp3/Adcy7/Adcy8/Pde6b/Entpd1/Pde6a/Pde4b/Gucy1b2/Lacc1/Ada/Nt5e/Ak4/Pnp/Adcy4/Pde6g/Prps2/Adss2/Aprt/Papss1/Pde8b/Impdh1/Pde1a/Ampd2/Gda/Pgm2/Pde7a/Nme1/Xdh/Pde5a	TRAN;MUSCLE;ENSRNOG00000016339/TRAN;MUSCLE;ENSRNOG00000054286/TRAN;MUSCLE;ENSRNOG00000018262/TRAN;MUSCLE;ENSRNOG00000013791/TRAN;MUSCLE;ENSRNOG00000014776/TRAN;MUSCLE;ENSRNOG00000004890/TRAN;MUSCLE;ENSRNOG00000000065/TRAN;MUSCLE;ENSRNOG00000014574/TRAN;MUSCLE;ENSRNOG00000017816/TRAN;MUSCLE;ENSRNOG00000005905/TRAN;MUSCLE;ENSRNOG00000009440/TRAN;MUSCLE;ENSRNOG00000022094/TRAN;MUSCLE;ENSRNOG00000010265/TRAN;MUSCLE;ENSRNOG00000011071/TRAN;MUSCLE;ENSRNOG00000045738/TRAN;MUSCLE;ENSRNOG00000009982/TRAN;MUSCLE;ENSRNOG00000020401/TRAN;MUSCLE;ENSRNOG00000069361/TRAN;MUSCLE;ENSRNOG00000004160/TRAN;MUSCLE;ENSRNOG00000004481/TRAN;MUSCLE;ENSRNOG00000014405/TRAN;MUSCLE;ENSRNOG00000011311/TRAN;MUSCLE;ENSRNOG00000010280/TRAN;MUSCLE;ENSRNOG00000020032/TRAN;MUSCLE;ENSRNOG00000054212/TRAN;MUSCLE;ENSRNOG00000019240/TRAN;MUSCLE;ENSRNOG00000018282/TRAN;MUSCLE;ENSRNOG00000002185/TRAN;MUSCLE;ENSRNOG00000013048/TRAN;MUSCLE;ENSRNOG00000002693/TRAN;MUSCLE;ENSRNOG00000007081/TRAN;MUSCLE;ENSRNOG00000014443	Purine metabolism	KEGG	Metabolism	Nucleotide metabolism	32
MUSCLE	TRAN	rno00230	s1/s0	112	0.222483	0.648111	0.974039	1	0.777191	3097	tags=21%, list=21%, signal=17%	25095/362720/114768/24626/84420/54410/64519/25206/688297/313790/58813/29223/290029/24689/24165/292072/295443/289276/54223/81744/83585/497811/362329/289632	Ampd3/Rrm2/Uox/Pde4b/Adcy7/Enpp3/Entpd1/Gucy1b2/Pde6g/Lacc1/Nt5e/Ak4/Pnp/Prps2/Ada/Aprt/Papss1/Adss2/Adcy4/Pde7a/Gda/Xdh/Impdh1/Pgm2	TRAN;MUSCLE;ENSRNOG00000018262/TRAN;MUSCLE;ENSRNOG00000054286/TRAN;MUSCLE;ENSRNOG00000016339/TRAN;MUSCLE;ENSRNOG00000005905/TRAN;MUSCLE;ENSRNOG00000014776/TRAN;MUSCLE;ENSRNOG00000013791/TRAN;MUSCLE;ENSRNOG00000014574/TRAN;MUSCLE;ENSRNOG00000009440/TRAN;MUSCLE;ENSRNOG00000069361/TRAN;MUSCLE;ENSRNOG00000022094/TRAN;MUSCLE;ENSRNOG00000011071/TRAN;MUSCLE;ENSRNOG00000045738/TRAN;MUSCLE;ENSRNOG00000009982/TRAN;MUSCLE;ENSRNOG00000004160/TRAN;MUSCLE;ENSRNOG00000010265/TRAN;MUSCLE;ENSRNOG00000014405/TRAN;MUSCLE;ENSRNOG00000011311/TRAN;MUSCLE;ENSRNOG00000004481/TRAN;MUSCLE;ENSRNOG00000020401/TRAN;MUSCLE;ENSRNOG00000013048/TRAN;MUSCLE;ENSRNOG00000018282/TRAN;MUSCLE;ENSRNOG00000007081/TRAN;MUSCLE;ENSRNOG00000020032/TRAN;MUSCLE;ENSRNOG00000002185	Purine metabolism	KEGG	Metabolism	Nucleotide metabolism	24
MUSCLE	TRAN	rno00240	s3/s0	45	0.22497	0.763859	0.861856	1	0.681464	4521	tags=42%, list=31%, signal=29%	362720/290741/54410/64519/85496/289801/116593/362638/29261/24834/58813/100360582/191575/304944/360629/24240/100363253/246272/291824	Rrm2/Dctd/Enpp3/Entpd1/Enpp1/Upp1/Upb1/Cda/Tyms/Tk1/Nt5e/Nt5c/Nme1/Uck2/Nt5c3b/Cad/Nt5c2/Cant1/Tk2	TRAN;MUSCLE;ENSRNOG00000054286/TRAN;MUSCLE;ENSRNOG00000013215/TRAN;MUSCLE;ENSRNOG00000013791/TRAN;MUSCLE;ENSRNOG00000014574/TRAN;MUSCLE;ENSRNOG00000013994/TRAN;MUSCLE;ENSRNOG00000004972/TRAN;MUSCLE;ENSRNOG00000038258/TRAN;MUSCLE;ENSRNOG00000015677/TRAN;MUSCLE;ENSRNOG00000037225/TRAN;MUSCLE;ENSRNOG00000047314/TRAN;MUSCLE;ENSRNOG00000011071/TRAN;MUSCLE;ENSRNOG00000003650/TRAN;MUSCLE;ENSRNOG00000002693/TRAN;MUSCLE;ENSRNOG00000003917/TRAN;MUSCLE;ENSRNOG00000016475/TRAN;MUSCLE;ENSRNOG00000026474/TRAN;MUSCLE;ENSRNOG00000020179/TRAN;MUSCLE;ENSRNOG00000003239/TRAN;MUSCLE;ENSRNOG00000012853	Pyrimidine metabolism	KEGG	Metabolism	Nucleotide metabolism	19
MUSCLE	TRAN	rno00240	s2/s0	45	0.295422	0.881554	0.661215	0.852206	0.618398	4118	tags=33%, list=28%, signal=24%	362720/54410/64519/290741/362638/289801/58813/24834/304944/29261/191575/116593/291824/100360582/100363253	Rrm2/Enpp3/Entpd1/Dctd/Cda/Upp1/Nt5e/Tk1/Uck2/Tyms/Nme1/Upb1/Tk2/Nt5c/Nt5c2	TRAN;MUSCLE;ENSRNOG00000054286/TRAN;MUSCLE;ENSRNOG00000013791/TRAN;MUSCLE;ENSRNOG00000014574/TRAN;MUSCLE;ENSRNOG00000013215/TRAN;MUSCLE;ENSRNOG00000015677/TRAN;MUSCLE;ENSRNOG00000004972/TRAN;MUSCLE;ENSRNOG00000011071/TRAN;MUSCLE;ENSRNOG00000047314/TRAN;MUSCLE;ENSRNOG00000003917/TRAN;MUSCLE;ENSRNOG00000037225/TRAN;MUSCLE;ENSRNOG00000002693/TRAN;MUSCLE;ENSRNOG00000038258/TRAN;MUSCLE;ENSRNOG00000012853/TRAN;MUSCLE;ENSRNOG00000003650/TRAN;MUSCLE;ENSRNOG00000020179	Pyrimidine metabolism	KEGG	Metabolism	Nucleotide metabolism	15
MUSCLE	TRAN	rno00240	s1/s0	45	0.38453	1.03943	0.430034	0.692561	0.538252	2339	tags=22%, list=16%, signal=19%	362720/54410/290741/304944/64519/24834/58813/289801/362638/29261	Rrm2/Enpp3/Dctd/Uck2/Entpd1/Tk1/Nt5e/Upp1/Cda/Tyms	TRAN;MUSCLE;ENSRNOG00000054286/TRAN;MUSCLE;ENSRNOG00000013791/TRAN;MUSCLE;ENSRNOG00000013215/TRAN;MUSCLE;ENSRNOG00000003917/TRAN;MUSCLE;ENSRNOG00000014574/TRAN;MUSCLE;ENSRNOG00000047314/TRAN;MUSCLE;ENSRNOG00000011071/TRAN;MUSCLE;ENSRNOG00000004972/TRAN;MUSCLE;ENSRNOG00000015677/TRAN;MUSCLE;ENSRNOG00000037225	Pyrimidine metabolism	KEGG	Metabolism	Nucleotide metabolism	10
MUSCLE	TRAN	rno00250	s3/s0	28	-0.54293	-1.62385	0.0204554	0.0697252	0.0475152	2167	tags=39%, list=15%, signal=34%	79251/246307/289727/24957/315150/25721/24401/291133/307759/685325/684425	Aspa/Asrgl1/Nat8l/Glul/Adsl/Got2/Got1/Aldh5a1/Gpt2/Ddo/Adss1	TRAN;MUSCLE;ENSRNOG00000019659/TRAN;MUSCLE;ENSRNOG00000020202/TRAN;MUSCLE;ENSRNOG00000049351/TRAN;MUSCLE;ENSRNOG00000049560/TRAN;MUSCLE;ENSRNOG00000018655/TRAN;MUSCLE;ENSRNOG00000011782/TRAN;MUSCLE;ENSRNOG00000016356/TRAN;MUSCLE;ENSRNOG00000023538/TRAN;MUSCLE;ENSRNOG00000059579/TRAN;MUSCLE;ENSRNOG00000000582/TRAN;MUSCLE;ENSRNOG00000046763	Alanine, aspartate and glutamate metabolism	KEGG	Metabolism	Amino acid metabolism	11
MUSCLE	TRAN	rno00250	s2/s0	28	-0.369551	-1.31999	0.10425	0.260576	0.189085	2645	tags=46%, list=18%, signal=38%	246307/24399/24957/288174/291133/289727/79251/315150/25721/685325/24401/684425/307759	Asrgl1/Glud1/Glul/Nit2/Aldh5a1/Nat8l/Aspa/Adsl/Got2/Ddo/Got1/Adss1/Gpt2	TRAN;MUSCLE;ENSRNOG00000020202/TRAN;MUSCLE;ENSRNOG00000057367/TRAN;MUSCLE;ENSRNOG00000049560/TRAN;MUSCLE;ENSRNOG00000027797/TRAN;MUSCLE;ENSRNOG00000023538/TRAN;MUSCLE;ENSRNOG00000049351/TRAN;MUSCLE;ENSRNOG00000019659/TRAN;MUSCLE;ENSRNOG00000018655/TRAN;MUSCLE;ENSRNOG00000011782/TRAN;MUSCLE;ENSRNOG00000000582/TRAN;MUSCLE;ENSRNOG00000016356/TRAN;MUSCLE;ENSRNOG00000046763/TRAN;MUSCLE;ENSRNOG00000059579	Alanine, aspartate and glutamate metabolism	KEGG	Metabolism	Amino acid metabolism	13
MUSCLE	TRAN	rno00250	s1/s0	28	-0.366919	-1.18227	0.230769	0.485577	0.377386	609	tags=21%, list=4%, signal=21%	684425/24401/79251/685325/307759/289727	Adss1/Got1/Aspa/Ddo/Gpt2/Nat8l	TRAN;MUSCLE;ENSRNOG00000046763/TRAN;MUSCLE;ENSRNOG00000016356/TRAN;MUSCLE;ENSRNOG00000019659/TRAN;MUSCLE;ENSRNOG00000000582/TRAN;MUSCLE;ENSRNOG00000059579/TRAN;MUSCLE;ENSRNOG00000049351	Alanine, aspartate and glutamate metabolism	KEGG	Metabolism	Amino acid metabolism	6
MUSCLE	TRAN	rno00260	s3/s0	32	-0.380276	-1.17094	0.234714	0.449763	0.306497	1849	tags=41%, list=13%, signal=36%	688286/25750/25748/171133/684314/24250/65155/366959/298942/25257/296973/680021/24959	Tha1/Maob/Alas2/Gcsh/Glyctk/Cbs/Alas1/Gcat/Dld/Gamt/Bpgm/Grhpr/Pgam2	TRAN;MUSCLE;ENSRNOG00000045615/TRAN;MUSCLE;ENSRNOG00000029778/TRAN;MUSCLE;ENSRNOG00000000167/TRAN;MUSCLE;ENSRNOG00000011535/TRAN;MUSCLE;ENSRNOG00000046307/TRAN;MUSCLE;ENSRNOG00000029528/TRAN;MUSCLE;ENSRNOG00000056596/TRAN;MUSCLE;ENSRNOG00000055408/TRAN;MUSCLE;ENSRNOG00000006364/TRAN;MUSCLE;ENSRNOG00000024577/TRAN;MUSCLE;ENSRNOG00000010133/TRAN;MUSCLE;ENSRNOG00000012794/TRAN;MUSCLE;ENSRNOG00000013532	Glycine, serine and threonine metabolism	KEGG	Metabolism	Amino acid metabolism	13
MUSCLE	TRAN	rno00260	s2/s0	32	-0.280419	-1.00439	0.472527	0.701749	0.50922	2727	tags=34%, list=19%, signal=28%	24250/171133/366959/684314/290315/25257/65155/298942/680021/296973/24959	Cbs/Gcsh/Gcat/Glyctk/Tdh/Gamt/Alas1/Dld/Grhpr/Bpgm/Pgam2	TRAN;MUSCLE;ENSRNOG00000029528/TRAN;MUSCLE;ENSRNOG00000011535/TRAN;MUSCLE;ENSRNOG00000055408/TRAN;MUSCLE;ENSRNOG00000046307/TRAN;MUSCLE;ENSRNOG00000011342/TRAN;MUSCLE;ENSRNOG00000024577/TRAN;MUSCLE;ENSRNOG00000056596/TRAN;MUSCLE;ENSRNOG00000006364/TRAN;MUSCLE;ENSRNOG00000012794/TRAN;MUSCLE;ENSRNOG00000010133/TRAN;MUSCLE;ENSRNOG00000013532	Glycine, serine and threonine metabolism	KEGG	Metabolism	Amino acid metabolism	11
MUSCLE	TRAN	rno00260	s1/s0	32	-0.390727	-1.28938	0.14881	0.372502	0.289505	2578	tags=47%, list=18%, signal=39%	171133/306586/684314/290315/366959/24250/298942/65155/293820/680021/25748/296973/25257/24959/58835	Gcsh/Amt/Glyctk/Tdh/Gcat/Cbs/Dld/Alas1/Psat1/Grhpr/Alas2/Bpgm/Gamt/Pgam2/Phgdh	TRAN;MUSCLE;ENSRNOG00000011535/TRAN;MUSCLE;ENSRNOG00000050214/TRAN;MUSCLE;ENSRNOG00000046307/TRAN;MUSCLE;ENSRNOG00000011342/TRAN;MUSCLE;ENSRNOG00000055408/TRAN;MUSCLE;ENSRNOG00000029528/TRAN;MUSCLE;ENSRNOG00000006364/TRAN;MUSCLE;ENSRNOG00000056596/TRAN;MUSCLE;ENSRNOG00000013971/TRAN;MUSCLE;ENSRNOG00000012794/TRAN;MUSCLE;ENSRNOG00000000167/TRAN;MUSCLE;ENSRNOG00000010133/TRAN;MUSCLE;ENSRNOG00000024577/TRAN;MUSCLE;ENSRNOG00000013532/TRAN;MUSCLE;ENSRNOG00000019328	Glycine, serine and threonine metabolism	KEGG	Metabolism	Amino acid metabolism	15
MUSCLE	TRAN	rno00270	s3/s0	46	-0.397878	-1.31356	0.108738	0.257099	0.175204	2717	tags=39%, list=19%, signal=32%	298934/295961/498273/288912/24534/444984/369018/24250/64203/25721/192172/24551/24533/541589/24401/81829/25274/81718	Adi1/Apip/Smsl1/Mri1/Ldhb/Dnmt3a/Ldhal6b/Cbs/Bcat2/Got2/Mpst/Mdh1/Ldha/Kyat3/Got1/Mdh2/Tst/Cdo1	TRAN;MUSCLE;ENSRNOG00000008950/TRAN;MUSCLE;ENSRNOG00000007446/TRAN;MUSCLE;ENSRNOG00000059957/TRAN;MUSCLE;ENSRNOG00000026211/TRAN;MUSCLE;ENSRNOG00000013000/TRAN;MUSCLE;ENSRNOG00000026649/TRAN;MUSCLE;ENSRNOG00000062741/TRAN;MUSCLE;ENSRNOG00000029528/TRAN;MUSCLE;ENSRNOG00000020956/TRAN;MUSCLE;ENSRNOG00000011782/TRAN;MUSCLE;ENSRNOG00000000185/TRAN;MUSCLE;ENSRNOG00000008103/TRAN;MUSCLE;ENSRNOG00000013009/TRAN;MUSCLE;ENSRNOG00000043426/TRAN;MUSCLE;ENSRNOG00000016356/TRAN;MUSCLE;ENSRNOG00000001440/TRAN;MUSCLE;ENSRNOG00000000186/TRAN;MUSCLE;ENSRNOG00000000158	Cysteine and methionine metabolism	KEGG	Metabolism	Amino acid metabolism	18
MUSCLE	TRAN	rno00270	s1/s0	46	-0.365484	-1.30049	0.0790268	0.264796	0.205797	1490	tags=28%, list=10%, signal=25%	444984/293820/541589/81829/369018/192172/24534/24551/25274/24533/24401/58835/81718	Dnmt3a/Psat1/Kyat3/Mdh2/Ldhal6b/Mpst/Ldhb/Mdh1/Tst/Ldha/Got1/Phgdh/Cdo1	TRAN;MUSCLE;ENSRNOG00000026649/TRAN;MUSCLE;ENSRNOG00000013971/TRAN;MUSCLE;ENSRNOG00000043426/TRAN;MUSCLE;ENSRNOG00000001440/TRAN;MUSCLE;ENSRNOG00000062741/TRAN;MUSCLE;ENSRNOG00000000185/TRAN;MUSCLE;ENSRNOG00000013000/TRAN;MUSCLE;ENSRNOG00000008103/TRAN;MUSCLE;ENSRNOG00000000186/TRAN;MUSCLE;ENSRNOG00000013009/TRAN;MUSCLE;ENSRNOG00000016356/TRAN;MUSCLE;ENSRNOG00000019328/TRAN;MUSCLE;ENSRNOG00000000158	Cysteine and methionine metabolism	KEGG	Metabolism	Amino acid metabolism	13
MUSCLE	TRAN	rno00270	s2/s0	46	-0.322791	-1.28321	0.0763409	0.210236	0.152556	1285	tags=37%, list=9%, signal=34%	312192/298934/24250/288912/295961/81718/444984/64203/25721/369018/192172/541589/24551/24533/24401/81829/25274	Ahcyl2/Adi1/Cbs/Mri1/Apip/Cdo1/Dnmt3a/Bcat2/Got2/Ldhal6b/Mpst/Kyat3/Mdh1/Ldha/Got1/Mdh2/Tst	TRAN;MUSCLE;ENSRNOG00000039300/TRAN;MUSCLE;ENSRNOG00000008950/TRAN;MUSCLE;ENSRNOG00000029528/TRAN;MUSCLE;ENSRNOG00000026211/TRAN;MUSCLE;ENSRNOG00000007446/TRAN;MUSCLE;ENSRNOG00000000158/TRAN;MUSCLE;ENSRNOG00000026649/TRAN;MUSCLE;ENSRNOG00000020956/TRAN;MUSCLE;ENSRNOG00000011782/TRAN;MUSCLE;ENSRNOG00000062741/TRAN;MUSCLE;ENSRNOG00000000185/TRAN;MUSCLE;ENSRNOG00000043426/TRAN;MUSCLE;ENSRNOG00000008103/TRAN;MUSCLE;ENSRNOG00000013009/TRAN;MUSCLE;ENSRNOG00000016356/TRAN;MUSCLE;ENSRNOG00000001440/TRAN;MUSCLE;ENSRNOG00000000186	Cysteine and methionine metabolism	KEGG	Metabolism	Amino acid metabolism	17
MUSCLE	TRAN	rno00280	s3/s0	48	-0.712287	-2.38518	5.84201e-08	1.18342e-06	8.0646e-07	1812	tags=67%, list=12%, signal=59%	54349/294972/316424/170670/29611/63864/29539/301384/361215/687008/293829/24624/367196/64203/298942/64304/25618/63938/690163/25244/140547/171155/170465/113965/688517/361884/24513/25014/29711/171142/81708/24158	Aox1/Mccc1/Aox4/Hadha/Dbt/Hsd17b10/Aldh2/Hibch/Auh/Pcca/Mcee/Pccb/Acad8/Bcat2/Dld/Acads/Acadsb/Hibadh/Oxct1/Bckdha/Echs1/Hadhb/Acaa2/Hadh/Mmut/Mccc2/Ivd/Acat1/Bckdhb/Ehhadh/Aldh6a1/Acadm	TRAN;MUSCLE;ENSRNOG00000015354/TRAN;MUSCLE;ENSRNOG00000013293/TRAN;MUSCLE;ENSRNOG00000014555/TRAN;MUSCLE;ENSRNOG00000024629/TRAN;MUSCLE;ENSRNOG00000015029/TRAN;MUSCLE;ENSRNOG00000003049/TRAN;MUSCLE;ENSRNOG00000037815/TRAN;MUSCLE;ENSRNOG00000028557/TRAN;MUSCLE;ENSRNOG00000011684/TRAN;MUSCLE;ENSRNOG00000057042/TRAN;MUSCLE;ENSRNOG00000016327/TRAN;MUSCLE;ENSRNOG00000015869/TRAN;MUSCLE;ENSRNOG00000048164/TRAN;MUSCLE;ENSRNOG00000020956/TRAN;MUSCLE;ENSRNOG00000006364/TRAN;MUSCLE;ENSRNOG00000001177/TRAN;MUSCLE;ENSRNOG00000020624/TRAN;MUSCLE;ENSRNOG00000008063/TRAN;MUSCLE;ENSRNOG00000043094/TRAN;MUSCLE;ENSRNOG00000020607/TRAN;MUSCLE;ENSRNOG00000064647/TRAN;MUSCLE;ENSRNOG00000010800/TRAN;MUSCLE;ENSRNOG00000013766/TRAN;MUSCLE;ENSRNOG00000010697/TRAN;MUSCLE;ENSRNOG00000050843/TRAN;MUSCLE;ENSRNOG00000017752/TRAN;MUSCLE;ENSRNOG00000009421/TRAN;MUSCLE;ENSRNOG00000007862/TRAN;MUSCLE;ENSRNOG00000009928/TRAN;MUSCLE;ENSRNOG00000001770/TRAN;MUSCLE;ENSRNOG00000011419/TRAN;MUSCLE;ENSRNOG00000009845	Valine, leucine and isoleucine degradation	KEGG	Metabolism	Amino acid metabolism	32
MUSCLE	TRAN	rno00280	s1/s0	48	-0.595858	-2.12029	0.000520795	0.00490936	0.00381551	2997	tags=73%, list=20%, signal=58%	64040/498962/64304/29637/301384/24624/29611/688517/24158/25244/63938/25618/367196/24513/298942/170465/294972/367112/63864/687008/81708/316421/54349/25014/361215/171142/690163/293829/29711/140547/361884/113965/65984/365096/316424	Aldh9a1/Acsf3/Acads/Hmgcs1/Hibch/Pccb/Dbt/Mmut/Acadm/Bckdha/Hibadh/Acadsb/Acad8/Ivd/Dld/Acaa2/Mccc1/Hmgcll1/Hsd17b10/Pcca/Aldh6a1/Aox2/Aox1/Acat1/Auh/Ehhadh/Oxct1/Mcee/Bckdhb/Echs1/Mccc2/Hadh/Aacs/Acat2l1/Aox4	TRAN;MUSCLE;ENSRNOG00000004027/TRAN;MUSCLE;ENSRNOG00000015077/TRAN;MUSCLE;ENSRNOG00000001177/TRAN;MUSCLE;ENSRNOG00000016552/TRAN;MUSCLE;ENSRNOG00000028557/TRAN;MUSCLE;ENSRNOG00000015869/TRAN;MUSCLE;ENSRNOG00000015029/TRAN;MUSCLE;ENSRNOG00000050843/TRAN;MUSCLE;ENSRNOG00000009845/TRAN;MUSCLE;ENSRNOG00000020607/TRAN;MUSCLE;ENSRNOG00000008063/TRAN;MUSCLE;ENSRNOG00000020624/TRAN;MUSCLE;ENSRNOG00000048164/TRAN;MUSCLE;ENSRNOG00000009421/TRAN;MUSCLE;ENSRNOG00000006364/TRAN;MUSCLE;ENSRNOG00000013766/TRAN;MUSCLE;ENSRNOG00000013293/TRAN;MUSCLE;ENSRNOG00000011193/TRAN;MUSCLE;ENSRNOG00000003049/TRAN;MUSCLE;ENSRNOG00000057042/TRAN;MUSCLE;ENSRNOG00000011419/TRAN;MUSCLE;ENSRNOG00000033923/TRAN;MUSCLE;ENSRNOG00000015354/TRAN;MUSCLE;ENSRNOG00000007862/TRAN;MUSCLE;ENSRNOG00000011684/TRAN;MUSCLE;ENSRNOG00000001770/TRAN;MUSCLE;ENSRNOG00000043094/TRAN;MUSCLE;ENSRNOG00000016327/TRAN;MUSCLE;ENSRNOG00000009928/TRAN;MUSCLE;ENSRNOG00000064647/TRAN;MUSCLE;ENSRNOG00000017752/TRAN;MUSCLE;ENSRNOG00000010697/TRAN;MUSCLE;ENSRNOG00000000967/TRAN;MUSCLE;ENSRNOG00000013975/TRAN;MUSCLE;ENSRNOG00000014555	Valine, leucine and isoleucine degradation	KEGG	Metabolism	Amino acid metabolism	35
MUSCLE	TRAN	rno00280	s2/s0	48	-0.694114	-2.77046	1e-10	3.20455e-09	2.32536e-09	2586	tags=77%, list=18%, signal=64%	498962/29539/65984/54349/64040/365096/316424/170670/63864/301384/64203/25618/63938/29611/687008/367196/294972/293829/64304/316421/298942/25244/171155/24624/24513/361215/140547/690163/688517/170465/171142/361884/81708/25014/29711/113965/24158	Acsf3/Aldh2/Aacs/Aox1/Aldh9a1/Acat2l1/Aox4/Hadha/Hsd17b10/Hibch/Bcat2/Acadsb/Hibadh/Dbt/Pcca/Acad8/Mccc1/Mcee/Acads/Aox2/Dld/Bckdha/Hadhb/Pccb/Ivd/Auh/Echs1/Oxct1/Mmut/Acaa2/Ehhadh/Mccc2/Aldh6a1/Acat1/Bckdhb/Hadh/Acadm	TRAN;MUSCLE;ENSRNOG00000015077/TRAN;MUSCLE;ENSRNOG00000037815/TRAN;MUSCLE;ENSRNOG00000000967/TRAN;MUSCLE;ENSRNOG00000015354/TRAN;MUSCLE;ENSRNOG00000004027/TRAN;MUSCLE;ENSRNOG00000013975/TRAN;MUSCLE;ENSRNOG00000014555/TRAN;MUSCLE;ENSRNOG00000024629/TRAN;MUSCLE;ENSRNOG00000003049/TRAN;MUSCLE;ENSRNOG00000028557/TRAN;MUSCLE;ENSRNOG00000020956/TRAN;MUSCLE;ENSRNOG00000020624/TRAN;MUSCLE;ENSRNOG00000008063/TRAN;MUSCLE;ENSRNOG00000015029/TRAN;MUSCLE;ENSRNOG00000057042/TRAN;MUSCLE;ENSRNOG00000048164/TRAN;MUSCLE;ENSRNOG00000013293/TRAN;MUSCLE;ENSRNOG00000016327/TRAN;MUSCLE;ENSRNOG00000001177/TRAN;MUSCLE;ENSRNOG00000033923/TRAN;MUSCLE;ENSRNOG00000006364/TRAN;MUSCLE;ENSRNOG00000020607/TRAN;MUSCLE;ENSRNOG00000010800/TRAN;MUSCLE;ENSRNOG00000015869/TRAN;MUSCLE;ENSRNOG00000009421/TRAN;MUSCLE;ENSRNOG00000011684/TRAN;MUSCLE;ENSRNOG00000064647/TRAN;MUSCLE;ENSRNOG00000043094/TRAN;MUSCLE;ENSRNOG00000050843/TRAN;MUSCLE;ENSRNOG00000013766/TRAN;MUSCLE;ENSRNOG00000001770/TRAN;MUSCLE;ENSRNOG00000017752/TRAN;MUSCLE;ENSRNOG00000011419/TRAN;MUSCLE;ENSRNOG00000007862/TRAN;MUSCLE;ENSRNOG00000009928/TRAN;MUSCLE;ENSRNOG00000010697/TRAN;MUSCLE;ENSRNOG00000009845	Valine, leucine and isoleucine degradation	KEGG	Metabolism	Amino acid metabolism	37
MUSCLE	TRAN	rno00310	s3/s0	59	-0.362559	-1.2603	0.122568	0.282145	0.192272	2422	tags=29%, list=17%, signal=24%	361272/64040/170898/365155/299201/364975/170670/689954/29539/298942/289372/29416/140547/113965/25014/171142/297333	Dhtkd1/Aldh9a1/Tmlhe/Prdm9/Dlst/Gcdh/Hadha/Setd7/Aldh2/Dld/Smyd2/Aadat/Echs1/Hadh/Acat1/Ehhadh/Smyd1	TRAN;MUSCLE;ENSRNOG00000023587/TRAN;MUSCLE;ENSRNOG00000004027/TRAN;MUSCLE;ENSRNOG00000000729/TRAN;MUSCLE;ENSRNOG00000021493/TRAN;MUSCLE;ENSRNOG00000005061/TRAN;MUSCLE;ENSRNOG00000003307/TRAN;MUSCLE;ENSRNOG00000024629/TRAN;MUSCLE;ENSRNOG00000013045/TRAN;MUSCLE;ENSRNOG00000037815/TRAN;MUSCLE;ENSRNOG00000006364/TRAN;MUSCLE;ENSRNOG00000003583/TRAN;MUSCLE;ENSRNOG00000011861/TRAN;MUSCLE;ENSRNOG00000064647/TRAN;MUSCLE;ENSRNOG00000010697/TRAN;MUSCLE;ENSRNOG00000007862/TRAN;MUSCLE;ENSRNOG00000001770/TRAN;MUSCLE;ENSRNOG00000006776	Lysine degradation	KEGG	Metabolism	Amino acid metabolism	17
MUSCLE	TRAN	rno00310	s1/s0	59	-0.255116	-0.919629	0.555556	0.804872	0.625539	3611	tags=41%, list=25%, signal=31%	100361710/308100/170670/294924/100169747/498295/64040/500281/170898/100366024/364975/298942/289081/299201/25014/171142/365155/140547/113965/361272/365096/297333/289372/29416	Setdb2/Acat2/Hadha/Mecom/Phykpl/Smyd3/Aldh9a1/Setmar/Tmlhe/Prdm16/Gcdh/Dld/Colgalt2/Dlst/Acat1/Ehhadh/Prdm9/Echs1/Hadh/Dhtkd1/Acat2l1/Smyd1/Smyd2/Aadat	TRAN;MUSCLE;ENSRNOG00000021680/TRAN;MUSCLE;ENSRNOG00000019189/TRAN;MUSCLE;ENSRNOG00000024629/TRAN;MUSCLE;ENSRNOG00000012645/TRAN;MUSCLE;ENSRNOG00000047933/TRAN;MUSCLE;ENSRNOG00000066304/TRAN;MUSCLE;ENSRNOG00000004027/TRAN;MUSCLE;ENSRNOG00000006806/TRAN;MUSCLE;ENSRNOG00000000729/TRAN;MUSCLE;ENSRNOG00000045913/TRAN;MUSCLE;ENSRNOG00000003307/TRAN;MUSCLE;ENSRNOG00000006364/TRAN;MUSCLE;ENSRNOG00000028207/TRAN;MUSCLE;ENSRNOG00000005061/TRAN;MUSCLE;ENSRNOG00000007862/TRAN;MUSCLE;ENSRNOG00000001770/TRAN;MUSCLE;ENSRNOG00000021493/TRAN;MUSCLE;ENSRNOG00000064647/TRAN;MUSCLE;ENSRNOG00000010697/TRAN;MUSCLE;ENSRNOG00000023587/TRAN;MUSCLE;ENSRNOG00000013975/TRAN;MUSCLE;ENSRNOG00000006776/TRAN;MUSCLE;ENSRNOG00000003583/TRAN;MUSCLE;ENSRNOG00000011861	Lysine degradation	KEGG	Metabolism	Amino acid metabolism	24
MUSCLE	TRAN	rno00310	s2/s0	59	-0.326515	-1.38112	0.0661493	0.194313	0.141002	1481	tags=24%, list=10%, signal=21%	170670/299201/689954/170898/365155/361272/298942/140547/171142/25014/29416/113965/289372/297333	Hadha/Dlst/Setd7/Tmlhe/Prdm9/Dhtkd1/Dld/Echs1/Ehhadh/Acat1/Aadat/Hadh/Smyd2/Smyd1	TRAN;MUSCLE;ENSRNOG00000024629/TRAN;MUSCLE;ENSRNOG00000005061/TRAN;MUSCLE;ENSRNOG00000013045/TRAN;MUSCLE;ENSRNOG00000000729/TRAN;MUSCLE;ENSRNOG00000021493/TRAN;MUSCLE;ENSRNOG00000023587/TRAN;MUSCLE;ENSRNOG00000006364/TRAN;MUSCLE;ENSRNOG00000064647/TRAN;MUSCLE;ENSRNOG00000001770/TRAN;MUSCLE;ENSRNOG00000007862/TRAN;MUSCLE;ENSRNOG00000011861/TRAN;MUSCLE;ENSRNOG00000010697/TRAN;MUSCLE;ENSRNOG00000003583/TRAN;MUSCLE;ENSRNOG00000006776	Lysine degradation	KEGG	Metabolism	Amino acid metabolism	14
MUSCLE	TRAN	rno00330	s3/s0	43	-0.349856	-1.14138	0.2393	0.456084	0.310805	1387	tags=21%, list=9%, signal=19%	29539/25721/25257/29215/24401/309150/24598/688698/24265	Aldh2/Got2/Gamt/Arg2/Got1/Carns1/Nos1/Ckmt2/Ckm	TRAN;MUSCLE;ENSRNOG00000037815/TRAN;MUSCLE;ENSRNOG00000011782/TRAN;MUSCLE;ENSRNOG00000024577/TRAN;MUSCLE;ENSRNOG00000053811/TRAN;MUSCLE;ENSRNOG00000016356/TRAN;MUSCLE;ENSRNOG00000018603/TRAN;MUSCLE;ENSRNOG00000001130/TRAN;MUSCLE;ENSRNOG00000055450/TRAN;MUSCLE;ENSRNOG00000016837	Arginine and proline metabolism	KEGG	Metabolism	Amino acid metabolism	9
MUSCLE	TRAN	rno00330	s1/s0	43	0.40456	1.09155	0.353478	0.605106	0.470283	1808	tags=16%, list=12%, signal=14%	361612/29221/24599/302642/361755/307212/298607	P4ha3/Arg1/Nos2/Sat1/Aldh18a1/Cndp1/Agmat	TRAN;MUSCLE;ENSRNOG00000017118/TRAN;MUSCLE;ENSRNOG00000013304/TRAN;MUSCLE;ENSRNOG00000057443/TRAN;MUSCLE;ENSRNOG00000003809/TRAN;MUSCLE;ENSRNOG00000067262/TRAN;MUSCLE;ENSRNOG00000027739/TRAN;MUSCLE;ENSRNOG00000012315	Arginine and proline metabolism	KEGG	Metabolism	Amino acid metabolism	7
MUSCLE	TRAN	rno00330	s2/s0	43	0.294974	0.880844	0.657407	0.851935	0.618201	1275	tags=12%, list=9%, signal=11%	361612/29221/24599/361755/302642	P4ha3/Arg1/Nos2/Aldh18a1/Sat1	TRAN;MUSCLE;ENSRNOG00000017118/TRAN;MUSCLE;ENSRNOG00000013304/TRAN;MUSCLE;ENSRNOG00000057443/TRAN;MUSCLE;ENSRNOG00000067262/TRAN;MUSCLE;ENSRNOG00000003809	Arginine and proline metabolism	KEGG	Metabolism	Amino acid metabolism	5
MUSCLE	TRAN	rno00340	s3/s0	15	-0.387596	-0.984851	0.467327	0.721862	0.491923	3518	tags=60%, list=24%, signal=46%	24443/29253/25750/64040/25375/79251/29539/309150/293871	Hdc/Maoa/Maob/Aldh9a1/Aldh3a1/Aspa/Aldh2/Carns1/Carnmt1	TRAN;MUSCLE;ENSRNOG00000010262/TRAN;MUSCLE;ENSRNOG00000002848/TRAN;MUSCLE;ENSRNOG00000029778/TRAN;MUSCLE;ENSRNOG00000004027/TRAN;MUSCLE;ENSRNOG00000002331/TRAN;MUSCLE;ENSRNOG00000019659/TRAN;MUSCLE;ENSRNOG00000037815/TRAN;MUSCLE;ENSRNOG00000018603/TRAN;MUSCLE;ENSRNOG00000012872	Histidine metabolism	KEGG	Metabolism	Amino acid metabolism	9
MUSCLE	TRAN	rno00340	s1/s0	15	-0.339329	-0.93498	0.545455	0.798419	0.620524	699	tags=27%, list=5%, signal=25%	293871/79251/25375/309150	Carnmt1/Aspa/Aldh3a1/Carns1	TRAN;MUSCLE;ENSRNOG00000012872/TRAN;MUSCLE;ENSRNOG00000019659/TRAN;MUSCLE;ENSRNOG00000002331/TRAN;MUSCLE;ENSRNOG00000018603	Histidine metabolism	KEGG	Metabolism	Amino acid metabolism	4
MUSCLE	TRAN	rno00340	s2/s0	15	-0.306876	-0.918348	0.583062	0.797303	0.578558	1146	tags=47%, list=8%, signal=43%	29253/29539/64040/79251/309150/293871/25375	Maoa/Aldh2/Aldh9a1/Aspa/Carns1/Carnmt1/Aldh3a1	TRAN;MUSCLE;ENSRNOG00000002848/TRAN;MUSCLE;ENSRNOG00000037815/TRAN;MUSCLE;ENSRNOG00000004027/TRAN;MUSCLE;ENSRNOG00000019659/TRAN;MUSCLE;ENSRNOG00000018603/TRAN;MUSCLE;ENSRNOG00000012872/TRAN;MUSCLE;ENSRNOG00000002331	Histidine metabolism	KEGG	Metabolism	Amino acid metabolism	7
MUSCLE	TRAN	rno00350	s3/s0	21	-0.596283	-1.66876	0.0195986	0.0681149	0.0464178	2227	tags=57%, list=15%, signal=49%	25375/316421/681913/29383/54349/316424/29531/24311/25721/24401/24661/24172	Aldh3a1/Aox2/Gstz1/Fah/Aox1/Aox4/Hpd/Ddc/Got2/Got1/Pnmt/Adh1c	TRAN;MUSCLE;ENSRNOG00000002331/TRAN;MUSCLE;ENSRNOG00000033923/TRAN;MUSCLE;ENSRNOG00000047708/TRAN;MUSCLE;ENSRNOG00000013223/TRAN;MUSCLE;ENSRNOG00000015354/TRAN;MUSCLE;ENSRNOG00000014555/TRAN;MUSCLE;ENSRNOG00000001338/TRAN;MUSCLE;ENSRNOG00000004327/TRAN;MUSCLE;ENSRNOG00000011782/TRAN;MUSCLE;ENSRNOG00000016356/TRAN;MUSCLE;ENSRNOG00000046057/TRAN;MUSCLE;ENSRNOG00000012436	Tyrosine metabolism	KEGG	Metabolism	Amino acid metabolism	12
MUSCLE	TRAN	rno00350	s1/s0	21	-0.616984	-1.91788	0.010093	0.0536521	0.0416979	1393	tags=48%, list=10%, signal=43%	316421/54349/24311/29531/24401/681913/29383/25375/316424/24172	Aox2/Aox1/Ddc/Hpd/Got1/Gstz1/Fah/Aldh3a1/Aox4/Adh1c	TRAN;MUSCLE;ENSRNOG00000033923/TRAN;MUSCLE;ENSRNOG00000015354/TRAN;MUSCLE;ENSRNOG00000004327/TRAN;MUSCLE;ENSRNOG00000001338/TRAN;MUSCLE;ENSRNOG00000016356/TRAN;MUSCLE;ENSRNOG00000047708/TRAN;MUSCLE;ENSRNOG00000013223/TRAN;MUSCLE;ENSRNOG00000002331/TRAN;MUSCLE;ENSRNOG00000014555/TRAN;MUSCLE;ENSRNOG00000012436	Tyrosine metabolism	KEGG	Metabolism	Amino acid metabolism	10
MUSCLE	TRAN	rno00350	s2/s0	21	-0.501566	-1.60162	0.0161485	0.0592952	0.0430272	3165	tags=67%, list=22%, signal=52%	302980/29646/29253/24311/54349/29383/681913/24661/316424/25721/316421/24401/25375/24172	Fahd1/Adh4/Maoa/Ddc/Aox1/Fah/Gstz1/Pnmt/Aox4/Got2/Aox2/Got1/Aldh3a1/Adh1c	TRAN;MUSCLE;ENSRNOG00000014727/TRAN;MUSCLE;ENSRNOG00000046357/TRAN;MUSCLE;ENSRNOG00000002848/TRAN;MUSCLE;ENSRNOG00000004327/TRAN;MUSCLE;ENSRNOG00000015354/TRAN;MUSCLE;ENSRNOG00000013223/TRAN;MUSCLE;ENSRNOG00000047708/TRAN;MUSCLE;ENSRNOG00000046057/TRAN;MUSCLE;ENSRNOG00000014555/TRAN;MUSCLE;ENSRNOG00000011782/TRAN;MUSCLE;ENSRNOG00000033923/TRAN;MUSCLE;ENSRNOG00000016356/TRAN;MUSCLE;ENSRNOG00000002331/TRAN;MUSCLE;ENSRNOG00000012436	Tyrosine metabolism	KEGG	Metabolism	Amino acid metabolism	14
MUSCLE	TRAN	rno00360	s1/s0	11	-0.423296	-1.06406	0.374582	0.629049	0.488891	959	tags=36%, list=7%, signal=34%	24311/29531/24401/25375	Ddc/Hpd/Got1/Aldh3a1	TRAN;MUSCLE;ENSRNOG00000004327/TRAN;MUSCLE;ENSRNOG00000001338/TRAN;MUSCLE;ENSRNOG00000016356/TRAN;MUSCLE;ENSRNOG00000002331	Phenylalanine metabolism	KEGG	Metabolism	Amino acid metabolism	4
MUSCLE	TRAN	rno00360	s3/s0	11	-0.467705	-1.08361	0.390947	0.649136	0.442363	3518	tags=64%, list=24%, signal=48%	29253/25750/25375/29531/24311/25721/24401	Maoa/Maob/Aldh3a1/Hpd/Ddc/Got2/Got1	TRAN;MUSCLE;ENSRNOG00000002848/TRAN;MUSCLE;ENSRNOG00000029778/TRAN;MUSCLE;ENSRNOG00000002331/TRAN;MUSCLE;ENSRNOG00000001338/TRAN;MUSCLE;ENSRNOG00000004327/TRAN;MUSCLE;ENSRNOG00000011782/TRAN;MUSCLE;ENSRNOG00000016356	Phenylalanine metabolism	KEGG	Metabolism	Amino acid metabolism	7
MUSCLE	TRAN	rno00360	s2/s0	11	-0.378992	-1.00017	0.452532	0.690552	0.501095	1012	tags=45%, list=7%, signal=42%	29253/24311/25721/24401/25375	Maoa/Ddc/Got2/Got1/Aldh3a1	TRAN;MUSCLE;ENSRNOG00000002848/TRAN;MUSCLE;ENSRNOG00000004327/TRAN;MUSCLE;ENSRNOG00000011782/TRAN;MUSCLE;ENSRNOG00000016356/TRAN;MUSCLE;ENSRNOG00000002331	Phenylalanine metabolism	KEGG	Metabolism	Amino acid metabolism	5
MUSCLE	TRAN	rno00380	s2/s0	35	-0.534696	-1.99281	0.000282525	0.00201192	0.00145994	3278	tags=63%, list=22%, signal=49%	24248/29253/24311/29539/54349/64040/365096/364975/316424/685750/170670/299201/361272/316421/298942/541589/140547/171142/25014/29416/113965/24296	Cat/Maoa/Ddc/Aldh2/Aox1/Aldh9a1/Acat2l1/Gcdh/Aox4/Aldh8a1/Hadha/Dlst/Dhtkd1/Aox2/Dld/Kyat3/Echs1/Ehhadh/Acat1/Aadat/Hadh/Cyp1a1	TRAN;MUSCLE;ENSRNOG00000008364/TRAN;MUSCLE;ENSRNOG00000002848/TRAN;MUSCLE;ENSRNOG00000004327/TRAN;MUSCLE;ENSRNOG00000037815/TRAN;MUSCLE;ENSRNOG00000015354/TRAN;MUSCLE;ENSRNOG00000004027/TRAN;MUSCLE;ENSRNOG00000013975/TRAN;MUSCLE;ENSRNOG00000003307/TRAN;MUSCLE;ENSRNOG00000014555/TRAN;MUSCLE;ENSRNOG00000014907/TRAN;MUSCLE;ENSRNOG00000024629/TRAN;MUSCLE;ENSRNOG00000005061/TRAN;MUSCLE;ENSRNOG00000023587/TRAN;MUSCLE;ENSRNOG00000033923/TRAN;MUSCLE;ENSRNOG00000006364/TRAN;MUSCLE;ENSRNOG00000043426/TRAN;MUSCLE;ENSRNOG00000064647/TRAN;MUSCLE;ENSRNOG00000001770/TRAN;MUSCLE;ENSRNOG00000007862/TRAN;MUSCLE;ENSRNOG00000011861/TRAN;MUSCLE;ENSRNOG00000010697/TRAN;MUSCLE;ENSRNOG00000019500	Tryptophan metabolism	KEGG	Metabolism	Amino acid metabolism	22
MUSCLE	TRAN	rno00380	s1/s0	35	-0.540944	-1.86369	0.0365114	0.152743	0.11871	2304	tags=54%, list=16%, signal=46%	368066/364975/298942/299201/688283/316421/54349/25014/171142/541589/140547/24311/113965/361272/365096/24296/685750/29416/316424	Inmt/Gcdh/Dld/Dlst/Afmid/Aox2/Aox1/Acat1/Ehhadh/Kyat3/Echs1/Ddc/Hadh/Dhtkd1/Acat2l1/Cyp1a1/Aldh8a1/Aadat/Aox4	TRAN;MUSCLE;ENSRNOG00000011250/TRAN;MUSCLE;ENSRNOG00000003307/TRAN;MUSCLE;ENSRNOG00000006364/TRAN;MUSCLE;ENSRNOG00000005061/TRAN;MUSCLE;ENSRNOG00000050205/TRAN;MUSCLE;ENSRNOG00000033923/TRAN;MUSCLE;ENSRNOG00000015354/TRAN;MUSCLE;ENSRNOG00000007862/TRAN;MUSCLE;ENSRNOG00000001770/TRAN;MUSCLE;ENSRNOG00000043426/TRAN;MUSCLE;ENSRNOG00000064647/TRAN;MUSCLE;ENSRNOG00000004327/TRAN;MUSCLE;ENSRNOG00000010697/TRAN;MUSCLE;ENSRNOG00000023587/TRAN;MUSCLE;ENSRNOG00000013975/TRAN;MUSCLE;ENSRNOG00000019500/TRAN;MUSCLE;ENSRNOG00000014907/TRAN;MUSCLE;ENSRNOG00000011861/TRAN;MUSCLE;ENSRNOG00000014555	Tryptophan metabolism	KEGG	Metabolism	Amino acid metabolism	19
MUSCLE	TRAN	rno00380	s3/s0	35	-0.589856	-1.83625	0.00120728	0.00701607	0.0047812	2679	tags=57%, list=18%, signal=47%	24848/361272/64040/316421/24248/299201/54349/364975/316424/170670/29539/24311/298942/29416/140547/541589/113965/25014/171142/24296	Tph1/Dhtkd1/Aldh9a1/Aox2/Cat/Dlst/Aox1/Gcdh/Aox4/Hadha/Aldh2/Ddc/Dld/Aadat/Echs1/Kyat3/Hadh/Acat1/Ehhadh/Cyp1a1	TRAN;MUSCLE;ENSRNOG00000011488/TRAN;MUSCLE;ENSRNOG00000023587/TRAN;MUSCLE;ENSRNOG00000004027/TRAN;MUSCLE;ENSRNOG00000033923/TRAN;MUSCLE;ENSRNOG00000008364/TRAN;MUSCLE;ENSRNOG00000005061/TRAN;MUSCLE;ENSRNOG00000015354/TRAN;MUSCLE;ENSRNOG00000003307/TRAN;MUSCLE;ENSRNOG00000014555/TRAN;MUSCLE;ENSRNOG00000024629/TRAN;MUSCLE;ENSRNOG00000037815/TRAN;MUSCLE;ENSRNOG00000004327/TRAN;MUSCLE;ENSRNOG00000006364/TRAN;MUSCLE;ENSRNOG00000011861/TRAN;MUSCLE;ENSRNOG00000064647/TRAN;MUSCLE;ENSRNOG00000043426/TRAN;MUSCLE;ENSRNOG00000010697/TRAN;MUSCLE;ENSRNOG00000007862/TRAN;MUSCLE;ENSRNOG00000001770/TRAN;MUSCLE;ENSRNOG00000019500	Tryptophan metabolism	KEGG	Metabolism	Amino acid metabolism	20
MUSCLE	TRAN	rno00410	s1/s0	25	-0.365116	-1.15667	0.234375	0.489089	0.380116	1466	tags=52%, list=10%, signal=47%	170670/308652/64040/64304/85239/301384/81708/171142/140547/60356/25375/367181/309150	Hadha/Smox/Aldh9a1/Acads/Mlycd/Hibch/Aldh6a1/Ehhadh/Echs1/Csad/Aldh3a1/Gadl1/Carns1	TRAN;MUSCLE;ENSRNOG00000024629/TRAN;MUSCLE;ENSRNOG00000021255/TRAN;MUSCLE;ENSRNOG00000004027/TRAN;MUSCLE;ENSRNOG00000001177/TRAN;MUSCLE;ENSRNOG00000014522/TRAN;MUSCLE;ENSRNOG00000028557/TRAN;MUSCLE;ENSRNOG00000011419/TRAN;MUSCLE;ENSRNOG00000001770/TRAN;MUSCLE;ENSRNOG00000064647/TRAN;MUSCLE;ENSRNOG00000011573/TRAN;MUSCLE;ENSRNOG00000002331/TRAN;MUSCLE;ENSRNOG00000067908/TRAN;MUSCLE;ENSRNOG00000018603	beta-Alanine metabolism	KEGG	Metabolism	Metabolism of other amino acids	13
MUSCLE	TRAN	rno00410	s3/s0	25	-0.612613	-1.77387	0.00425057	0.0187184	0.0127559	2735	tags=60%, list=19%, signal=49%	50681/64040/25375/81656/60356/170670/29539/301384/85239/64304/140547/171142/309150/81708/367181	Acox1/Aldh9a1/Aldh3a1/Dpyd/Csad/Hadha/Aldh2/Hibch/Mlycd/Acads/Echs1/Ehhadh/Carns1/Aldh6a1/Gadl1	TRAN;MUSCLE;ENSRNOG00000008755/TRAN;MUSCLE;ENSRNOG00000004027/TRAN;MUSCLE;ENSRNOG00000002331/TRAN;MUSCLE;ENSRNOG00000017105/TRAN;MUSCLE;ENSRNOG00000011573/TRAN;MUSCLE;ENSRNOG00000024629/TRAN;MUSCLE;ENSRNOG00000037815/TRAN;MUSCLE;ENSRNOG00000028557/TRAN;MUSCLE;ENSRNOG00000014522/TRAN;MUSCLE;ENSRNOG00000001177/TRAN;MUSCLE;ENSRNOG00000064647/TRAN;MUSCLE;ENSRNOG00000001770/TRAN;MUSCLE;ENSRNOG00000018603/TRAN;MUSCLE;ENSRNOG00000011419/TRAN;MUSCLE;ENSRNOG00000067908	beta-Alanine metabolism	KEGG	Metabolism	Metabolism of other amino acids	15
MUSCLE	TRAN	rno00410	s2/s0	25	-0.506539	-1.72692	0.0108877	0.0417165	0.0302713	2570	tags=52%, list=18%, signal=43%	29539/64040/60356/170670/301384/85239/64304/140547/171142/81708/309150/25375/367181	Aldh2/Aldh9a1/Csad/Hadha/Hibch/Mlycd/Acads/Echs1/Ehhadh/Aldh6a1/Carns1/Aldh3a1/Gadl1	TRAN;MUSCLE;ENSRNOG00000037815/TRAN;MUSCLE;ENSRNOG00000004027/TRAN;MUSCLE;ENSRNOG00000011573/TRAN;MUSCLE;ENSRNOG00000024629/TRAN;MUSCLE;ENSRNOG00000028557/TRAN;MUSCLE;ENSRNOG00000014522/TRAN;MUSCLE;ENSRNOG00000001177/TRAN;MUSCLE;ENSRNOG00000064647/TRAN;MUSCLE;ENSRNOG00000001770/TRAN;MUSCLE;ENSRNOG00000011419/TRAN;MUSCLE;ENSRNOG00000018603/TRAN;MUSCLE;ENSRNOG00000002331/TRAN;MUSCLE;ENSRNOG00000067908	beta-Alanine metabolism	KEGG	Metabolism	Metabolism of other amino acids	13
MUSCLE	TRAN	rno00430	s2/s0	15	-0.353432	-1.05767	0.361564	0.589945	0.42809	884	tags=47%, list=6%, signal=44%	246247/60356/81718/25256/84493/246245/367181	Fmo4/Csad/Cdo1/Fmo1/Fmo3/Fmo2/Gadl1	TRAN;MUSCLE;ENSRNOG00000003400/TRAN;MUSCLE;ENSRNOG00000011573/TRAN;MUSCLE;ENSRNOG00000000158/TRAN;MUSCLE;ENSRNOG00000034191/TRAN;MUSCLE;ENSRNOG00000003620/TRAN;MUSCLE;ENSRNOG00000003510/TRAN;MUSCLE;ENSRNOG00000067908	Taurine and hypotaurine metabolism	KEGG	Metabolism	Metabolism of other amino acids	7
MUSCLE	TRAN	rno00430	s3/s0	15	-0.544345	-1.38314	0.0990099	0.239121	0.162953	1729	tags=47%, list=12%, signal=41%	60356/84493/408206/25256/246245/81718/367181	Csad/Fmo3/Ggt6/Fmo1/Fmo2/Cdo1/Gadl1	TRAN;MUSCLE;ENSRNOG00000011573/TRAN;MUSCLE;ENSRNOG00000003620/TRAN;MUSCLE;ENSRNOG00000015210/TRAN;MUSCLE;ENSRNOG00000034191/TRAN;MUSCLE;ENSRNOG00000003510/TRAN;MUSCLE;ENSRNOG00000000158/TRAN;MUSCLE;ENSRNOG00000067908	Taurine and hypotaurine metabolism	KEGG	Metabolism	Metabolism of other amino acids	7
MUSCLE	TRAN	rno00430	s1/s0	15	-0.496553	-1.36819	0.107438	0.307525	0.239006	924	tags=47%, list=6%, signal=44%	246247/246245/25256/60356/367181/84493/81718	Fmo4/Fmo2/Fmo1/Csad/Gadl1/Fmo3/Cdo1	TRAN;MUSCLE;ENSRNOG00000003400/TRAN;MUSCLE;ENSRNOG00000003510/TRAN;MUSCLE;ENSRNOG00000034191/TRAN;MUSCLE;ENSRNOG00000011573/TRAN;MUSCLE;ENSRNOG00000067908/TRAN;MUSCLE;ENSRNOG00000003620/TRAN;MUSCLE;ENSRNOG00000000158	Taurine and hypotaurine metabolism	KEGG	Metabolism	Metabolism of other amino acids	7
MUSCLE	TRAN	rno00450	s2/s0	16	-0.381254	-1.15357	0.243151	0.463301	0.336191	968	tags=38%, list=7%, signal=35%	297437/679383/308993/50551/541589/361661	Txnrd3/Sepsecs/Sephs2/Txnrd2/Kyat3/Pstk	TRAN;MUSCLE;ENSRNOG00000059810/TRAN;MUSCLE;ENSRNOG00000049244/TRAN;MUSCLE;ENSRNOG00000048397/TRAN;MUSCLE;ENSRNOG00000001890/TRAN;MUSCLE;ENSRNOG00000043426/TRAN;MUSCLE;ENSRNOG00000020605	Selenocompound metabolism	KEGG	Metabolism	Metabolism of other amino acids	6
MUSCLE	TRAN	rno00450	s3/s0	16	-0.425045	-1.09997	0.311891	0.558411	0.380537	2008	tags=44%, list=14%, signal=38%	679383/308993/100911305/297437/50551/361661/541589	Sepsecs/Sephs2/Mars2/Txnrd3/Txnrd2/Pstk/Kyat3	TRAN;MUSCLE;ENSRNOG00000049244/TRAN;MUSCLE;ENSRNOG00000048397/TRAN;MUSCLE;ENSRNOG00000065339/TRAN;MUSCLE;ENSRNOG00000059810/TRAN;MUSCLE;ENSRNOG00000001890/TRAN;MUSCLE;ENSRNOG00000020605/TRAN;MUSCLE;ENSRNOG00000043426	Selenocompound metabolism	KEGG	Metabolism	Metabolism of other amino acids	7
MUSCLE	TRAN	rno00450	s1/s0	16	-0.326705	-0.909385	0.592275	0.83083	0.645713	2629	tags=25%, list=18%, signal=21%	50551/368066/541589/361661	Txnrd2/Inmt/Kyat3/Pstk	TRAN;MUSCLE;ENSRNOG00000001890/TRAN;MUSCLE;ENSRNOG00000011250/TRAN;MUSCLE;ENSRNOG00000043426/TRAN;MUSCLE;ENSRNOG00000020605	Selenocompound metabolism	KEGG	Metabolism	Metabolism of other amino acids	4
MUSCLE	TRAN	rno00480	s2/s0	57	0.22456	0.694808	0.918644	1	0.725644	2956	tags=18%, list=20%, signal=14%	29326/362720/116568/81641/298376/294744/24377/25283/156275/295037	Gpx2/Rrm2/Ggt1/Anpep/Gpx7/Gpx8/G6pd/Gclc/Ggt7/Mgst2	TRAN;MUSCLE;ENSRNOG00000055672/TRAN;MUSCLE;ENSRNOG00000054286/TRAN;MUSCLE;ENSRNOG00000047697/TRAN;MUSCLE;ENSRNOG00000014610/TRAN;MUSCLE;ENSRNOG00000009751/TRAN;MUSCLE;ENSRNOG00000010461/TRAN;MUSCLE;ENSRNOG00000056728/TRAN;MUSCLE;ENSRNOG00000006302/TRAN;MUSCLE;ENSRNOG00000018441/TRAN;MUSCLE;ENSRNOG00000061857	Glutathione metabolism	KEGG	Metabolism	Metabolism of other amino acids	10
MUSCLE	TRAN	rno00480	s3/s0	57	-0.320492	-1.10615	0.284884	0.519732	0.354179	2798	tags=42%, list=19%, signal=34%	29739/25260/363469/24421/114846/499422/114515/499689/498273/29328/300850/171341/498340/297029/57298/501110/299976/289197/408206/361596/58962/362196/24424/686922	Gclm/Gstt1/Sms/Gsta1/Gsto1/Gstt3/Lancl1/Gstm4/Smsl1/Gpx4/Gsta4/Mgst1/Mgst3l1/Gstk1/Gstm3/Gsta6/Rrm2b/Mgst3/Ggt6/Idh2/Hpgds/Chac1/Gstm2/Gstt4	TRAN;MUSCLE;ENSRNOG00000013409/TRAN;MUSCLE;ENSRNOG00000049771/TRAN;MUSCLE;ENSRNOG00000007688/TRAN;MUSCLE;ENSRNOG00000013484/TRAN;MUSCLE;ENSRNOG00000028746/TRAN;MUSCLE;ENSRNOG00000001242/TRAN;MUSCLE;ENSRNOG00000013557/TRAN;MUSCLE;ENSRNOG00000019221/TRAN;MUSCLE;ENSRNOG00000059957/TRAN;MUSCLE;ENSRNOG00000013604/TRAN;MUSCLE;ENSRNOG00000030449/TRAN;MUSCLE;ENSRNOG00000007743/TRAN;MUSCLE;ENSRNOG00000003606/TRAN;MUSCLE;ENSRNOG00000016484/TRAN;MUSCLE;ENSRNOG00000019058/TRAN;MUSCLE;ENSRNOG00000033402/TRAN;MUSCLE;ENSRNOG00000025454/TRAN;MUSCLE;ENSRNOG00000004245/TRAN;MUSCLE;ENSRNOG00000015210/TRAN;MUSCLE;ENSRNOG00000013949/TRAN;MUSCLE;ENSRNOG00000006583/TRAN;MUSCLE;ENSRNOG00000014387/TRAN;MUSCLE;ENSRNOG00000018937/TRAN;MUSCLE;ENSRNOG00000038300	Glutathione metabolism	KEGG	Metabolism	Metabolism of other amino acids	24
MUSCLE	TRAN	rno00480	s1/s0	57	0.330029	0.914841	0.626652	0.85861	0.667304	2833	tags=21%, list=19%, signal=17%	29326/362720/116568/408206/81641/25283/24377/686922/24404/298376/295037/294744	Gpx2/Rrm2/Ggt1/Ggt6/Anpep/Gclc/G6pd/Gstt4/Gpx1/Gpx7/Mgst2/Gpx8	TRAN;MUSCLE;ENSRNOG00000055672/TRAN;MUSCLE;ENSRNOG00000054286/TRAN;MUSCLE;ENSRNOG00000047697/TRAN;MUSCLE;ENSRNOG00000015210/TRAN;MUSCLE;ENSRNOG00000014610/TRAN;MUSCLE;ENSRNOG00000006302/TRAN;MUSCLE;ENSRNOG00000056728/TRAN;MUSCLE;ENSRNOG00000038300/TRAN;MUSCLE;ENSRNOG00000048812/TRAN;MUSCLE;ENSRNOG00000009751/TRAN;MUSCLE;ENSRNOG00000061857/TRAN;MUSCLE;ENSRNOG00000010461	Glutathione metabolism	KEGG	Metabolism	Metabolism of other amino acids	12
MUSCLE	TRAN	rno00500	s3/s0	24	-0.566405	-1.62902	0.0256258	0.081474	0.0555216	1023	tags=42%, list=7%, signal=39%	292804/289827/690987/24382/81675/24645/362029/24203/25623/24701	Gpi/Ugp2/Gys1/Ganc/Gyg1/Pgm1/Agl/Amy1/Gys2/Pygm	TRAN;MUSCLE;ENSRNOG00000023150/TRAN;MUSCLE;ENSRNOG00000008079/TRAN;MUSCLE;ENSRNOG00000020812/TRAN;MUSCLE;ENSRNOG00000024563/TRAN;MUSCLE;ENSRNOG00000011146/TRAN;MUSCLE;ENSRNOG00000009889/TRAN;MUSCLE;ENSRNOG00000016214/TRAN;MUSCLE;ENSRNOG00000064517/TRAN;MUSCLE;ENSRNOG00000059753/TRAN;MUSCLE;ENSRNOG00000021090	Starch and sucrose metabolism	KEGG	Metabolism	Carbohydrate metabolism	10
MUSCLE	TRAN	rno00500	s1/s0	24	0.350375	0.863467	0.650498	0.876003	0.680821	925	tags=12%, list=6%, signal=12%	312272/25060/54410	Mgam2/Hk3/Enpp3	TRAN;MUSCLE;ENSRNOG00000026177/TRAN;MUSCLE;ENSRNOG00000026235/TRAN;MUSCLE;ENSRNOG00000013791	Starch and sucrose metabolism	KEGG	Metabolism	Carbohydrate metabolism	3
MUSCLE	TRAN	rno00500	s2/s0	24	-0.440143	-1.47233	0.0362385	0.122828	0.0891291	1175	tags=46%, list=8%, signal=42%	81675/685076/289827/690987/24382/25623/292804/24645/362029/24701/24203	Gyg1/Pgm2l1/Ugp2/Gys1/Ganc/Gys2/Gpi/Pgm1/Agl/Pygm/Amy1	TRAN;MUSCLE;ENSRNOG00000011146/TRAN;MUSCLE;ENSRNOG00000017079/TRAN;MUSCLE;ENSRNOG00000008079/TRAN;MUSCLE;ENSRNOG00000020812/TRAN;MUSCLE;ENSRNOG00000024563/TRAN;MUSCLE;ENSRNOG00000059753/TRAN;MUSCLE;ENSRNOG00000023150/TRAN;MUSCLE;ENSRNOG00000009889/TRAN;MUSCLE;ENSRNOG00000016214/TRAN;MUSCLE;ENSRNOG00000021090/TRAN;MUSCLE;ENSRNOG00000064517	Starch and sucrose metabolism	KEGG	Metabolism	Carbohydrate metabolism	11
MUSCLE	TRAN	rno00510	s3/s0	49	0.422318	1.45311	0.0203728	0.0697252	0.0475152	3738	tags=41%, list=26%, signal=31%	303693/65271/362625/25478/313536/94273/290783/29582/78947/24390/367252/293129/305291/360475/295051/367083/294410/25197/293721/499751	Mgat5b/Mgat5/Man1c1/Man2a1/B4galt2/Mgat2/Tusc3/Mgat3/Mogs/B4galt1/Mgat4a/Alg8/Srd5a3/Alg1/Alg5/Alg9/Man1a1/St6gal1/Ganab/Man1b1	TRAN;MUSCLE;ENSRNOG00000024954/TRAN;MUSCLE;ENSRNOG00000003614/TRAN;MUSCLE;ENSRNOG00000017087/TRAN;MUSCLE;ENSRNOG00000015439/TRAN;MUSCLE;ENSRNOG00000019609/TRAN;MUSCLE;ENSRNOG00000004234/TRAN;MUSCLE;ENSRNOG00000013061/TRAN;MUSCLE;ENSRNOG00000017434/TRAN;MUSCLE;ENSRNOG00000054176/TRAN;MUSCLE;ENSRNOG00000059461/TRAN;MUSCLE;ENSRNOG00000018276/TRAN;MUSCLE;ENSRNOG00000012292/TRAN;MUSCLE;ENSRNOG00000002216/TRAN;MUSCLE;ENSRNOG00000002883/TRAN;MUSCLE;ENSRNOG00000058694/TRAN;MUSCLE;ENSRNOG00000010877/TRAN;MUSCLE;ENSRNOG00000000800/TRAN;MUSCLE;ENSRNOG00000001823/TRAN;MUSCLE;ENSRNOG00000019724/TRAN;MUSCLE;ENSRNOG00000012559	N-Glycan biosynthesis	KEGG	Metabolism	Glycan biosynthesis and metabolism	20
MUSCLE	TRAN	rno00510	s2/s0	49	0.43259	1.31319	0.110855	0.271154	0.196761	4637	tags=49%, list=32%, signal=34%	303693/362625/65271/94273/25478/367252/78947/290783/24390/305291/313536/293129/367083/29582/25197/294410/499751/360475/295051/494342/293721/313648/296624/362040	Mgat5b/Man1c1/Mgat5/Mgat2/Man2a1/Mgat4a/Mogs/Tusc3/B4galt1/Srd5a3/B4galt2/Alg8/Alg9/Mgat3/St6gal1/Man1a1/Man1b1/Alg1/Alg5/B4galt3/Ganab/Ddost/Dolpp1/Ostc	TRAN;MUSCLE;ENSRNOG00000024954/TRAN;MUSCLE;ENSRNOG00000017087/TRAN;MUSCLE;ENSRNOG00000003614/TRAN;MUSCLE;ENSRNOG00000004234/TRAN;MUSCLE;ENSRNOG00000015439/TRAN;MUSCLE;ENSRNOG00000018276/TRAN;MUSCLE;ENSRNOG00000054176/TRAN;MUSCLE;ENSRNOG00000013061/TRAN;MUSCLE;ENSRNOG00000059461/TRAN;MUSCLE;ENSRNOG00000002216/TRAN;MUSCLE;ENSRNOG00000019609/TRAN;MUSCLE;ENSRNOG00000012292/TRAN;MUSCLE;ENSRNOG00000010877/TRAN;MUSCLE;ENSRNOG00000017434/TRAN;MUSCLE;ENSRNOG00000001823/TRAN;MUSCLE;ENSRNOG00000000800/TRAN;MUSCLE;ENSRNOG00000012559/TRAN;MUSCLE;ENSRNOG00000002883/TRAN;MUSCLE;ENSRNOG00000058694/TRAN;MUSCLE;ENSRNOG00000003551/TRAN;MUSCLE;ENSRNOG00000019724/TRAN;MUSCLE;ENSRNOG00000015079/TRAN;MUSCLE;ENSRNOG00000017663/TRAN;MUSCLE;ENSRNOG00000023322	N-Glycan biosynthesis	KEGG	Metabolism	Glycan biosynthesis and metabolism	24
MUSCLE	TRAN	rno00510	s1/s0	49	0.413437	1.13031	0.311864	0.572696	0.445094	4689	tags=45%, list=32%, signal=31%	303693/362625/65271/94273/25478/293129/367252/24390/78947/305291/290783/313536/367083/494342/294410/245960/25197/499751/295051/360475/303100/293721	Mgat5b/Man1c1/Mgat5/Mgat2/Man2a1/Alg8/Mgat4a/B4galt1/Mogs/Srd5a3/Tusc3/B4galt2/Alg9/B4galt3/Man1a1/Alg10/St6gal1/Man1b1/Alg5/Alg1/Mgat4b/Ganab	TRAN;MUSCLE;ENSRNOG00000024954/TRAN;MUSCLE;ENSRNOG00000017087/TRAN;MUSCLE;ENSRNOG00000003614/TRAN;MUSCLE;ENSRNOG00000004234/TRAN;MUSCLE;ENSRNOG00000015439/TRAN;MUSCLE;ENSRNOG00000012292/TRAN;MUSCLE;ENSRNOG00000018276/TRAN;MUSCLE;ENSRNOG00000059461/TRAN;MUSCLE;ENSRNOG00000054176/TRAN;MUSCLE;ENSRNOG00000002216/TRAN;MUSCLE;ENSRNOG00000013061/TRAN;MUSCLE;ENSRNOG00000019609/TRAN;MUSCLE;ENSRNOG00000010877/TRAN;MUSCLE;ENSRNOG00000003551/TRAN;MUSCLE;ENSRNOG00000000800/TRAN;MUSCLE;ENSRNOG00000014511/TRAN;MUSCLE;ENSRNOG00000001823/TRAN;MUSCLE;ENSRNOG00000012559/TRAN;MUSCLE;ENSRNOG00000058694/TRAN;MUSCLE;ENSRNOG00000002883/TRAN;MUSCLE;ENSRNOG00000003235/TRAN;MUSCLE;ENSRNOG00000019724	N-Glycan biosynthesis	KEGG	Metabolism	Glycan biosynthesis and metabolism	22
MUSCLE	TRAN	rno00511	s3/s0	16	-0.443017	-1.14648	0.274854	0.507477	0.345828	563	tags=12%, list=4%, signal=12%	117185/29204	Neu3/Neu2	TRAN;MUSCLE;ENSRNOG00000018106/TRAN;MUSCLE;ENSRNOG00000016962	Other glycan degradation	KEGG	Metabolism	Glycan biosynthesis and metabolism	2
MUSCLE	TRAN	rno00511	s1/s0	16	-0.229753	-0.639517	0.914163	1	0.777191	650	tags=25%, list=4%, signal=24%	292485/298399/29204/117185	Fuca2/Gba2/Neu2/Neu3	TRAN;MUSCLE;ENSRNOG00000015551/TRAN;MUSCLE;ENSRNOG00000016364/TRAN;MUSCLE;ENSRNOG00000016962/TRAN;MUSCLE;ENSRNOG00000018106	Other glycan degradation	KEGG	Metabolism	Glycan biosynthesis and metabolism	4
MUSCLE	TRAN	rno00511	s2/s0	16	-0.321439	-0.972587	0.479452	0.701749	0.50922	161	tags=12%, list=1%, signal=12%	117185/29204	Neu3/Neu2	TRAN;MUSCLE;ENSRNOG00000018106/TRAN;MUSCLE;ENSRNOG00000016962	Other glycan degradation	KEGG	Metabolism	Glycan biosynthesis and metabolism	2
MUSCLE	TRAN	rno00512	s3/s0	27	0.519318	1.55291	0.0238483	0.0768566	0.052375	2217	tags=33%, list=15%, signal=28%	366061/287920/313233/100361647/290638/29750/362760/170501/83627	Galnt3/St6galnac1/Galnt12/Galnt6/B3gnt3/Galnt7/Galnt16/Galnt10/Galnt5	TRAN;MUSCLE;ENSRNOG00000005727/TRAN;MUSCLE;ENSRNOG00000000251/TRAN;MUSCLE;ENSRNOG00000008099/TRAN;MUSCLE;ENSRNOG00000033059/TRAN;MUSCLE;ENSRNOG00000018764/TRAN;MUSCLE;ENSRNOG00000012037/TRAN;MUSCLE;ENSRNOG00000004589/TRAN;MUSCLE;ENSRNOG00000002488/TRAN;MUSCLE;ENSRNOG00000004645	Mucin type O-glycan biosynthesis	KEGG	Metabolism	Glycan biosynthesis and metabolism	9
MUSCLE	TRAN	rno00512	s1/s0	27	0.506258	1.27189	0.168704	0.40023	0.311055	1160	tags=19%, list=8%, signal=17%	366061/287920/100361647/313233/290638	Galnt3/St6galnac1/Galnt6/Galnt12/B3gnt3	TRAN;MUSCLE;ENSRNOG00000005727/TRAN;MUSCLE;ENSRNOG00000000251/TRAN;MUSCLE;ENSRNOG00000033059/TRAN;MUSCLE;ENSRNOG00000008099/TRAN;MUSCLE;ENSRNOG00000018764	Mucin type O-glycan biosynthesis	KEGG	Metabolism	Glycan biosynthesis and metabolism	5
MUSCLE	TRAN	rno00512	s2/s0	27	0.51731	1.41428	0.0715198	0.204173	0.148157	3582	tags=41%, list=24%, signal=31%	366061/287920/100361647/290638/313233/29750/286976/362760/170501/83627/64043	Galnt3/St6galnac1/Galnt6/B3gnt3/Galnt12/Galnt7/Gcnt3/Galnt16/Galnt10/Galnt5/Gcnt1	TRAN;MUSCLE;ENSRNOG00000005727/TRAN;MUSCLE;ENSRNOG00000000251/TRAN;MUSCLE;ENSRNOG00000033059/TRAN;MUSCLE;ENSRNOG00000018764/TRAN;MUSCLE;ENSRNOG00000008099/TRAN;MUSCLE;ENSRNOG00000012037/TRAN;MUSCLE;ENSRNOG00000059540/TRAN;MUSCLE;ENSRNOG00000004589/TRAN;MUSCLE;ENSRNOG00000002488/TRAN;MUSCLE;ENSRNOG00000004645/TRAN;MUSCLE;ENSRNOG00000062686	Mucin type O-glycan biosynthesis	KEGG	Metabolism	Glycan biosynthesis and metabolism	11
MUSCLE	TRAN	rno00513	s3/s0	38	0.402717	1.30703	0.114919	0.266267	0.181452	5399	tags=58%, list=37%, signal=37%	309105/500306/362625/25478/313536/94273/290783/24390/367252/360475/367083/294410/499751/300757/362040/313648/100216475/81519/494342/303100/295243/25596	B4galnt4/B4galnt3/Man1c1/Man2a1/B4galt2/Mgat2/Tusc3/B4galt1/Mgat4a/Alg1/Alg9/Man1a1/Man1b1/Hexa/Ostc/Ddost/Hexd/Mgat1/B4galt3/Mgat4b/Krtcap2/Rpn1	TRAN;MUSCLE;ENSRNOG00000053075/TRAN;MUSCLE;ENSRNOG00000010344/TRAN;MUSCLE;ENSRNOG00000017087/TRAN;MUSCLE;ENSRNOG00000015439/TRAN;MUSCLE;ENSRNOG00000019609/TRAN;MUSCLE;ENSRNOG00000004234/TRAN;MUSCLE;ENSRNOG00000013061/TRAN;MUSCLE;ENSRNOG00000059461/TRAN;MUSCLE;ENSRNOG00000018276/TRAN;MUSCLE;ENSRNOG00000002883/TRAN;MUSCLE;ENSRNOG00000010877/TRAN;MUSCLE;ENSRNOG00000000800/TRAN;MUSCLE;ENSRNOG00000012559/TRAN;MUSCLE;ENSRNOG00000010252/TRAN;MUSCLE;ENSRNOG00000023322/TRAN;MUSCLE;ENSRNOG00000015079/TRAN;MUSCLE;ENSRNOG00000036667/TRAN;MUSCLE;ENSRNOG00000068826/TRAN;MUSCLE;ENSRNOG00000003551/TRAN;MUSCLE;ENSRNOG00000003235/TRAN;MUSCLE;ENSRNOG00000020542/TRAN;MUSCLE;ENSRNOG00000046345	Various types of N-glycan biosynthesis	KEGG	Metabolism	Glycan biosynthesis and metabolism	22
MUSCLE	TRAN	rno00513	s1/s0	38	0.426208	1.12036	0.327125	0.587561	0.456647	4626	tags=45%, list=32%, signal=31%	500306/362625/94273/25478/309105/367252/24390/290783/313536/367083/300757/494342/294410/499751/294673/360475/303100	B4galnt3/Man1c1/Mgat2/Man2a1/B4galnt4/Mgat4a/B4galt1/Tusc3/B4galt2/Alg9/Hexa/B4galt3/Man1a1/Man1b1/Hexb/Alg1/Mgat4b	TRAN;MUSCLE;ENSRNOG00000010344/TRAN;MUSCLE;ENSRNOG00000017087/TRAN;MUSCLE;ENSRNOG00000004234/TRAN;MUSCLE;ENSRNOG00000015439/TRAN;MUSCLE;ENSRNOG00000053075/TRAN;MUSCLE;ENSRNOG00000018276/TRAN;MUSCLE;ENSRNOG00000059461/TRAN;MUSCLE;ENSRNOG00000013061/TRAN;MUSCLE;ENSRNOG00000019609/TRAN;MUSCLE;ENSRNOG00000010877/TRAN;MUSCLE;ENSRNOG00000010252/TRAN;MUSCLE;ENSRNOG00000003551/TRAN;MUSCLE;ENSRNOG00000000800/TRAN;MUSCLE;ENSRNOG00000012559/TRAN;MUSCLE;ENSRNOG00000025274/TRAN;MUSCLE;ENSRNOG00000002883/TRAN;MUSCLE;ENSRNOG00000003235	Various types of N-glycan biosynthesis	KEGG	Metabolism	Glycan biosynthesis and metabolism	17
MUSCLE	TRAN	rno00513	s2/s0	38	0.398355	1.16327	0.252358	0.469427	0.340637	4637	tags=45%, list=32%, signal=31%	500306/309105/362625/94273/25478/367252/290783/24390/313536/367083/294410/499751/360475/494342/300757/313648/362040	B4galnt3/B4galnt4/Man1c1/Mgat2/Man2a1/Mgat4a/Tusc3/B4galt1/B4galt2/Alg9/Man1a1/Man1b1/Alg1/B4galt3/Hexa/Ddost/Ostc	TRAN;MUSCLE;ENSRNOG00000010344/TRAN;MUSCLE;ENSRNOG00000053075/TRAN;MUSCLE;ENSRNOG00000017087/TRAN;MUSCLE;ENSRNOG00000004234/TRAN;MUSCLE;ENSRNOG00000015439/TRAN;MUSCLE;ENSRNOG00000018276/TRAN;MUSCLE;ENSRNOG00000013061/TRAN;MUSCLE;ENSRNOG00000059461/TRAN;MUSCLE;ENSRNOG00000019609/TRAN;MUSCLE;ENSRNOG00000010877/TRAN;MUSCLE;ENSRNOG00000000800/TRAN;MUSCLE;ENSRNOG00000012559/TRAN;MUSCLE;ENSRNOG00000002883/TRAN;MUSCLE;ENSRNOG00000003551/TRAN;MUSCLE;ENSRNOG00000010252/TRAN;MUSCLE;ENSRNOG00000015079/TRAN;MUSCLE;ENSRNOG00000023322	Various types of N-glycan biosynthesis	KEGG	Metabolism	Glycan biosynthesis and metabolism	17
MUSCLE	TRAN	rno00514	s3/s0	39	0.50839	1.6654	0.00984966	0.0391293	0.0266652	4450	tags=56%, list=30%, signal=39%	366061/313233/100361647/29750/688618/313536/362760/170501/83627/288583/24390/288091/290637/309686/311551/25197/494219/313878/689765/315119/363799/170905	Galnt3/Galnt12/Galnt6/Galnt7/Gxylt2/B4galt2/Galnt16/Galnt10/Galnt5/Plod3/B4galt1/Poglut1/Colgalt1/Pofut2/Pofut1/St6gal1/Eogt/Galnt14/B3glct/Mfng/Xxylt1/Lfng	TRAN;MUSCLE;ENSRNOG00000005727/TRAN;MUSCLE;ENSRNOG00000008099/TRAN;MUSCLE;ENSRNOG00000033059/TRAN;MUSCLE;ENSRNOG00000012037/TRAN;MUSCLE;ENSRNOG00000005621/TRAN;MUSCLE;ENSRNOG00000019609/TRAN;MUSCLE;ENSRNOG00000004589/TRAN;MUSCLE;ENSRNOG00000002488/TRAN;MUSCLE;ENSRNOG00000004645/TRAN;MUSCLE;ENSRNOG00000001417/TRAN;MUSCLE;ENSRNOG00000059461/TRAN;MUSCLE;ENSRNOG00000003014/TRAN;MUSCLE;ENSRNOG00000023317/TRAN;MUSCLE;ENSRNOG00000001228/TRAN;MUSCLE;ENSRNOG00000010104/TRAN;MUSCLE;ENSRNOG00000001823/TRAN;MUSCLE;ENSRNOG00000024533/TRAN;MUSCLE;ENSRNOG00000007951/TRAN;MUSCLE;ENSRNOG00000061346/TRAN;MUSCLE;ENSRNOG00000008133/TRAN;MUSCLE;ENSRNOG00000001729/TRAN;MUSCLE;ENSRNOG00000001250	Other types of O-glycan biosynthesis	KEGG	Metabolism	Glycan biosynthesis and metabolism	22
MUSCLE	TRAN	rno00514	s1/s0	39	0.44787	1.1863	0.25029	0.502713	0.390703	4187	tags=44%, list=29%, signal=31%	366061/100361647/313233/29750/24390/170905/290637/288091/288583/170501/313536/494342/363799/362760/499968/25197/65044	Galnt3/Galnt6/Galnt12/Galnt7/B4galt1/Lfng/Colgalt1/Poglut1/Plod3/Galnt10/B4galt2/B4galt3/Xxylt1/Galnt16/Galntl5/St6gal1/C1galt1	TRAN;MUSCLE;ENSRNOG00000005727/TRAN;MUSCLE;ENSRNOG00000033059/TRAN;MUSCLE;ENSRNOG00000008099/TRAN;MUSCLE;ENSRNOG00000012037/TRAN;MUSCLE;ENSRNOG00000059461/TRAN;MUSCLE;ENSRNOG00000001250/TRAN;MUSCLE;ENSRNOG00000023317/TRAN;MUSCLE;ENSRNOG00000003014/TRAN;MUSCLE;ENSRNOG00000001417/TRAN;MUSCLE;ENSRNOG00000002488/TRAN;MUSCLE;ENSRNOG00000019609/TRAN;MUSCLE;ENSRNOG00000003551/TRAN;MUSCLE;ENSRNOG00000001729/TRAN;MUSCLE;ENSRNOG00000004589/TRAN;MUSCLE;ENSRNOG00000040301/TRAN;MUSCLE;ENSRNOG00000001823/TRAN;MUSCLE;ENSRNOG00000007804	Other types of O-glycan biosynthesis	KEGG	Metabolism	Glycan biosynthesis and metabolism	17
MUSCLE	TRAN	rno00514	s2/s0	39	0.430572	1.26095	0.153846	0.338109	0.245347	4683	tags=51%, list=32%, signal=35%	366061/100361647/313233/29750/688618/170905/288583/290637/24390/362760/313536/170501/83627/288091/25197/309686/494342/315119/311551/499968	Galnt3/Galnt6/Galnt12/Galnt7/Gxylt2/Lfng/Plod3/Colgalt1/B4galt1/Galnt16/B4galt2/Galnt10/Galnt5/Poglut1/St6gal1/Pofut2/B4galt3/Mfng/Pofut1/Galntl5	TRAN;MUSCLE;ENSRNOG00000005727/TRAN;MUSCLE;ENSRNOG00000033059/TRAN;MUSCLE;ENSRNOG00000008099/TRAN;MUSCLE;ENSRNOG00000012037/TRAN;MUSCLE;ENSRNOG00000005621/TRAN;MUSCLE;ENSRNOG00000001250/TRAN;MUSCLE;ENSRNOG00000001417/TRAN;MUSCLE;ENSRNOG00000023317/TRAN;MUSCLE;ENSRNOG00000059461/TRAN;MUSCLE;ENSRNOG00000004589/TRAN;MUSCLE;ENSRNOG00000019609/TRAN;MUSCLE;ENSRNOG00000002488/TRAN;MUSCLE;ENSRNOG00000004645/TRAN;MUSCLE;ENSRNOG00000003014/TRAN;MUSCLE;ENSRNOG00000001823/TRAN;MUSCLE;ENSRNOG00000001228/TRAN;MUSCLE;ENSRNOG00000003551/TRAN;MUSCLE;ENSRNOG00000008133/TRAN;MUSCLE;ENSRNOG00000010104/TRAN;MUSCLE;ENSRNOG00000040301	Other types of O-glycan biosynthesis	KEGG	Metabolism	Glycan biosynthesis and metabolism	20
MUSCLE	TRAN	rno00515	s3/s0	20	0.304515	0.8469	0.685371	0.903212	0.615506	2566	tags=25%, list=18%, signal=21%	303693/140568/60670/313536/24390	Mgat5b/Chst10/Fut4/B4galt2/B4galt1	TRAN;MUSCLE;ENSRNOG00000024954/TRAN;MUSCLE;ENSRNOG00000012815/TRAN;MUSCLE;ENSRNOG00000009157/TRAN;MUSCLE;ENSRNOG00000019609/TRAN;MUSCLE;ENSRNOG00000059461	Mannose type O-glycan biosynthesis	KEGG	Metabolism	Glycan biosynthesis and metabolism	5
MUSCLE	TRAN	rno00515	s1/s0	20	0.266589	0.637144	0.900645	1	0.777191	3563	tags=30%, list=24%, signal=23%	303693/60670/24390/140568/313536/494342	Mgat5b/Fut4/B4galt1/Chst10/B4galt2/B4galt3	TRAN;MUSCLE;ENSRNOG00000024954/TRAN;MUSCLE;ENSRNOG00000009157/TRAN;MUSCLE;ENSRNOG00000059461/TRAN;MUSCLE;ENSRNOG00000012815/TRAN;MUSCLE;ENSRNOG00000019609/TRAN;MUSCLE;ENSRNOG00000003551	Mannose type O-glycan biosynthesis	KEGG	Metabolism	Glycan biosynthesis and metabolism	6
MUSCLE	TRAN	rno00515	s2/s0	20	-0.253913	-0.808976	0.767717	0.939653	0.681854	3555	tags=55%, list=24%, signal=42%	299841/306549/293667/361368/308390/362520/311202/291212/493574/316091/64445	Rxylt1/Pomk/B4gat1/Large1/Fkrp/Fktn/Large2/B3galnt2/Crppa/Pomgnt2/St3gal3	TRAN;MUSCLE;ENSRNOG00000004421/TRAN;MUSCLE;ENSRNOG00000014628/TRAN;MUSCLE;ENSRNOG00000020110/TRAN;MUSCLE;ENSRNOG00000013742/TRAN;MUSCLE;ENSRNOG00000016055/TRAN;MUSCLE;ENSRNOG00000028129/TRAN;MUSCLE;ENSRNOG00000006353/TRAN;MUSCLE;ENSRNOG00000016855/TRAN;MUSCLE;ENSRNOG00000006199/TRAN;MUSCLE;ENSRNOG00000019492/TRAN;MUSCLE;ENSRNOG00000019843	Mannose type O-glycan biosynthesis	KEGG	Metabolism	Glycan biosynthesis and metabolism	11
MUSCLE	TRAN	rno00520	s1/s0	36	0.501091	1.30785	0.125293	0.334272	0.259793	3206	tags=42%, list=22%, signal=33%	25060/83472/296560/114860/302972/287835/297393/363109/683570/296117/25058/498272/81759/289632/360518	Hk3/Ugdh/Uap1l1/Gale/Amdhd2/Galk1/Nagk/Pgm3/Gnpda1/Galk2/Hk1/Uap1/Renbp/Pgm2/Gfpt2	TRAN;MUSCLE;ENSRNOG00000026235/TRAN;MUSCLE;ENSRNOG00000002643/TRAN;MUSCLE;ENSRNOG00000012960/TRAN;MUSCLE;ENSRNOG00000009712/TRAN;MUSCLE;ENSRNOG00000006460/TRAN;MUSCLE;ENSRNOG00000006359/TRAN;MUSCLE;ENSRNOG00000013911/TRAN;MUSCLE;ENSRNOG00000009515/TRAN;MUSCLE;ENSRNOG00000047213/TRAN;MUSCLE;ENSRNOG00000009289/TRAN;MUSCLE;ENSRNOG00000046891/TRAN;MUSCLE;ENSRNOG00000002926/TRAN;MUSCLE;ENSRNOG00000054765/TRAN;MUSCLE;ENSRNOG00000002185/TRAN;MUSCLE;ENSRNOG00000002810	Amino sugar and nucleotide sugar metabolism	KEGG	Metabolism	Glycan biosynthesis and metabolism	15
MUSCLE	TRAN	rno00520	s3/s0	36	0.294859	0.949592	0.551102	0.789356	0.537918	4600	tags=44%, list=31%, signal=31%	25060/83472/114860/287835/363109/297393/25058/302972/296560/289632/360518/300757/81759/114711/683570/498272	Hk3/Ugdh/Gale/Galk1/Pgm3/Nagk/Hk1/Amdhd2/Uap1l1/Pgm2/Gfpt2/Hexa/Renbp/Gne/Gnpda1/Uap1	TRAN;MUSCLE;ENSRNOG00000026235/TRAN;MUSCLE;ENSRNOG00000002643/TRAN;MUSCLE;ENSRNOG00000009712/TRAN;MUSCLE;ENSRNOG00000006359/TRAN;MUSCLE;ENSRNOG00000009515/TRAN;MUSCLE;ENSRNOG00000013911/TRAN;MUSCLE;ENSRNOG00000046891/TRAN;MUSCLE;ENSRNOG00000006460/TRAN;MUSCLE;ENSRNOG00000012960/TRAN;MUSCLE;ENSRNOG00000002185/TRAN;MUSCLE;ENSRNOG00000002810/TRAN;MUSCLE;ENSRNOG00000010252/TRAN;MUSCLE;ENSRNOG00000054765/TRAN;MUSCLE;ENSRNOG00000014365/TRAN;MUSCLE;ENSRNOG00000047213/TRAN;MUSCLE;ENSRNOG00000002926	Amino sugar and nucleotide sugar metabolism	KEGG	Metabolism	Glycan biosynthesis and metabolism	16
MUSCLE	TRAN	rno00520	s2/s0	36	0.422354	1.21949	0.184337	0.38365	0.278393	3269	tags=39%, list=22%, signal=30%	25060/83472/287835/114860/363109/296560/360518/302972/498272/297393/25058/683570/289632/81759	Hk3/Ugdh/Galk1/Gale/Pgm3/Uap1l1/Gfpt2/Amdhd2/Uap1/Nagk/Hk1/Gnpda1/Pgm2/Renbp	TRAN;MUSCLE;ENSRNOG00000026235/TRAN;MUSCLE;ENSRNOG00000002643/TRAN;MUSCLE;ENSRNOG00000006359/TRAN;MUSCLE;ENSRNOG00000009712/TRAN;MUSCLE;ENSRNOG00000009515/TRAN;MUSCLE;ENSRNOG00000012960/TRAN;MUSCLE;ENSRNOG00000002810/TRAN;MUSCLE;ENSRNOG00000006460/TRAN;MUSCLE;ENSRNOG00000002926/TRAN;MUSCLE;ENSRNOG00000013911/TRAN;MUSCLE;ENSRNOG00000046891/TRAN;MUSCLE;ENSRNOG00000047213/TRAN;MUSCLE;ENSRNOG00000002185/TRAN;MUSCLE;ENSRNOG00000054765	Amino sugar and nucleotide sugar metabolism	KEGG	Metabolism	Glycan biosynthesis and metabolism	14
MUSCLE	TRAN	rno00531	s3/s0	16	0.585927	1.53168	0.0353577	0.10533	0.0717788	5595	tags=81%, list=38%, signal=50%	64537/688293/316033/24434/368128/25227/360630/300757/292073/64468/299825/360904/361165	Hpse/Sgsh/Glb1/Gusb/Hpse2/Arsb/Naglu/Hexa/Galns/Hyal2/Gns/Idua/Hgsnat	TRAN;MUSCLE;ENSRNOG00000002188/TRAN;MUSCLE;ENSRNOG00000064880/TRAN;MUSCLE;ENSRNOG00000010196/TRAN;MUSCLE;ENSRNOG00000000913/TRAN;MUSCLE;ENSRNOG00000064037/TRAN;MUSCLE;ENSRNOG00000011150/TRAN;MUSCLE;ENSRNOG00000032381/TRAN;MUSCLE;ENSRNOG00000010252/TRAN;MUSCLE;ENSRNOG00000014461/TRAN;MUSCLE;ENSRNOG00000031420/TRAN;MUSCLE;ENSRNOG00000046159/TRAN;MUSCLE;ENSRNOG00000000043/TRAN;MUSCLE;ENSRNOG00000069796	Glycosaminoglycan degradation	KEGG	Metabolism	Glycan biosynthesis and metabolism	13
MUSCLE	TRAN	rno00531	s2/s0	16	0.571237	1.3838	0.1	0.258242	0.187392	4126	tags=62%, list=28%, signal=45%	64537/368128/688293/316033/24434/360630/25227/292073/299825/300757	Hpse/Hpse2/Sgsh/Glb1/Gusb/Naglu/Arsb/Galns/Gns/Hexa	TRAN;MUSCLE;ENSRNOG00000002188/TRAN;MUSCLE;ENSRNOG00000064037/TRAN;MUSCLE;ENSRNOG00000064880/TRAN;MUSCLE;ENSRNOG00000010196/TRAN;MUSCLE;ENSRNOG00000000913/TRAN;MUSCLE;ENSRNOG00000032381/TRAN;MUSCLE;ENSRNOG00000011150/TRAN;MUSCLE;ENSRNOG00000014461/TRAN;MUSCLE;ENSRNOG00000046159/TRAN;MUSCLE;ENSRNOG00000010252	Glycosaminoglycan degradation	KEGG	Metabolism	Glycan biosynthesis and metabolism	10
MUSCLE	TRAN	rno00531	s1/s0	16	0.604276	1.40211	0.10143	0.296328	0.230303	3628	tags=62%, list=25%, signal=47%	64537/688293/368128/292073/24434/25227/316033/360630/300757/299825	Hpse/Sgsh/Hpse2/Galns/Gusb/Arsb/Glb1/Naglu/Hexa/Gns	TRAN;MUSCLE;ENSRNOG00000002188/TRAN;MUSCLE;ENSRNOG00000064880/TRAN;MUSCLE;ENSRNOG00000064037/TRAN;MUSCLE;ENSRNOG00000014461/TRAN;MUSCLE;ENSRNOG00000000913/TRAN;MUSCLE;ENSRNOG00000011150/TRAN;MUSCLE;ENSRNOG00000010196/TRAN;MUSCLE;ENSRNOG00000032381/TRAN;MUSCLE;ENSRNOG00000010252/TRAN;MUSCLE;ENSRNOG00000046159	Glycosaminoglycan degradation	KEGG	Metabolism	Glycan biosynthesis and metabolism	10
MUSCLE	TRAN	rno00532	s1/s0	21	0.550323	1.32807	0.120513	0.325201	0.252743	3860	tags=48%, list=26%, signal=35%	314694/365583/292999/306375/291577/304322/296733/297554/302302/298690	Chst11/Dse/Chsy1/Csgalnact1/Chsy3/Chst12/Chpf2/Csgalnact2/Chst7/B3galt6	TRAN;MUSCLE;ENSRNOG00000008885/TRAN;MUSCLE;ENSRNOG00000000824/TRAN;MUSCLE;ENSRNOG00000012698/TRAN;MUSCLE;ENSRNOG00000013024/TRAN;MUSCLE;ENSRNOG00000050152/TRAN;MUSCLE;ENSRNOG00000001252/TRAN;MUSCLE;ENSRNOG00000010466/TRAN;MUSCLE;ENSRNOG00000014713/TRAN;MUSCLE;ENSRNOG00000004258/TRAN;MUSCLE;ENSRNOG00000019979	Glycosaminoglycan biosynthesis - chondroitin sulfate / dermatan sulfate	KEGG	Metabolism	Glycan biosynthesis and metabolism	10
MUSCLE	TRAN	rno00532	s3/s0	21	0.628438	1.7649	0.00438965	0.0189772	0.0129323	4016	tags=67%, list=27%, signal=48%	314694/291577/292999/365583/306375/316533/691394/297865/296733/304322/361450/298690/302302/286974	Chst11/Chsy3/Chsy1/Dse/Csgalnact1/Chpf/Chst14/Dsel/Chpf2/Chst12/Ust/B3galt6/Chst7/Chst15	TRAN;MUSCLE;ENSRNOG00000008885/TRAN;MUSCLE;ENSRNOG00000050152/TRAN;MUSCLE;ENSRNOG00000012698/TRAN;MUSCLE;ENSRNOG00000000824/TRAN;MUSCLE;ENSRNOG00000013024/TRAN;MUSCLE;ENSRNOG00000020038/TRAN;MUSCLE;ENSRNOG00000045997/TRAN;MUSCLE;ENSRNOG00000032307/TRAN;MUSCLE;ENSRNOG00000010466/TRAN;MUSCLE;ENSRNOG00000001252/TRAN;MUSCLE;ENSRNOG00000016381/TRAN;MUSCLE;ENSRNOG00000019979/TRAN;MUSCLE;ENSRNOG00000004258/TRAN;MUSCLE;ENSRNOG00000016267	Glycosaminoglycan biosynthesis - chondroitin sulfate / dermatan sulfate	KEGG	Metabolism	Glycan biosynthesis and metabolism	14
MUSCLE	TRAN	rno00532	s2/s0	21	0.64473	1.66248	0.00572966	0.0253726	0.0184115	4604	tags=71%, list=31%, signal=49%	314694/291577/292999/365583/306375/316533/691394/296733/304322/500257/298690/286974/297865/361450/302302	Chst11/Chsy3/Chsy1/Dse/Csgalnact1/Chpf/Chst14/Chpf2/Chst12/Chst13/B3galt6/Chst15/Dsel/Ust/Chst7	TRAN;MUSCLE;ENSRNOG00000008885/TRAN;MUSCLE;ENSRNOG00000050152/TRAN;MUSCLE;ENSRNOG00000012698/TRAN;MUSCLE;ENSRNOG00000000824/TRAN;MUSCLE;ENSRNOG00000013024/TRAN;MUSCLE;ENSRNOG00000020038/TRAN;MUSCLE;ENSRNOG00000045997/TRAN;MUSCLE;ENSRNOG00000010466/TRAN;MUSCLE;ENSRNOG00000001252/TRAN;MUSCLE;ENSRNOG00000025930/TRAN;MUSCLE;ENSRNOG00000019979/TRAN;MUSCLE;ENSRNOG00000016267/TRAN;MUSCLE;ENSRNOG00000032307/TRAN;MUSCLE;ENSRNOG00000016381/TRAN;MUSCLE;ENSRNOG00000004258	Glycosaminoglycan biosynthesis - chondroitin sulfate / dermatan sulfate	KEGG	Metabolism	Glycan biosynthesis and metabolism	15
MUSCLE	TRAN	rno00533	s3/s0	13	0.514379	1.27229	0.165669	0.354861	0.241825	3597	tags=62%, list=25%, signal=46%	295934/367145/307859/313536/305571/24390/316583/303923	Chst1/Chst2/Chst6/B4galt2/B3gnt2/B4galt1/B3gnt7/B4galt4	TRAN;MUSCLE;ENSRNOG00000007989/TRAN;MUSCLE;ENSRNOG00000047734/TRAN;MUSCLE;ENSRNOG00000021521/TRAN;MUSCLE;ENSRNOG00000019609/TRAN;MUSCLE;ENSRNOG00000009267/TRAN;MUSCLE;ENSRNOG00000059461/TRAN;MUSCLE;ENSRNOG00000018267/TRAN;MUSCLE;ENSRNOG00000003114	Glycosaminoglycan biosynthesis - keratan sulfate	KEGG	Metabolism	Glycan biosynthesis and metabolism	8
MUSCLE	TRAN	rno00533	s2/s0	13	0.467856	1.09068	0.362193	0.589945	0.42809	4566	tags=69%, list=31%, signal=48%	295934/316583/367145/305571/24390/313536/307859/494342/303923	Chst1/B3gnt7/Chst2/B3gnt2/B4galt1/B4galt2/Chst6/B4galt3/B4galt4	TRAN;MUSCLE;ENSRNOG00000007989/TRAN;MUSCLE;ENSRNOG00000018267/TRAN;MUSCLE;ENSRNOG00000047734/TRAN;MUSCLE;ENSRNOG00000009267/TRAN;MUSCLE;ENSRNOG00000059461/TRAN;MUSCLE;ENSRNOG00000019609/TRAN;MUSCLE;ENSRNOG00000021521/TRAN;MUSCLE;ENSRNOG00000003551/TRAN;MUSCLE;ENSRNOG00000003114	Glycosaminoglycan biosynthesis - keratan sulfate	KEGG	Metabolism	Glycan biosynthesis and metabolism	9
MUSCLE	TRAN	rno00533	s1/s0	13	0.521744	1.13855	0.325103	0.587561	0.456647	3563	tags=54%, list=24%, signal=41%	316583/295934/367145/305571/24390/313536/494342	B3gnt7/Chst1/Chst2/B3gnt2/B4galt1/B4galt2/B4galt3	TRAN;MUSCLE;ENSRNOG00000018267/TRAN;MUSCLE;ENSRNOG00000007989/TRAN;MUSCLE;ENSRNOG00000047734/TRAN;MUSCLE;ENSRNOG00000009267/TRAN;MUSCLE;ENSRNOG00000059461/TRAN;MUSCLE;ENSRNOG00000019609/TRAN;MUSCLE;ENSRNOG00000003551	Glycosaminoglycan biosynthesis - keratan sulfate	KEGG	Metabolism	Glycan biosynthesis and metabolism	7
MUSCLE	TRAN	rno00534	s2/s0	21	0.390677	1.00739	0.443421	0.678459	0.49232	4051	tags=29%, list=28%, signal=21%	363618/295430/302489/299907/298690/311215	Hs3st3a1/Ndst3/Hs6st2/Ext1/B3galt6/Ext2	TRAN;MUSCLE;ENSRNOG00000024591/TRAN;MUSCLE;ENSRNOG00000015781/TRAN;MUSCLE;ENSRNOG00000030880/TRAN;MUSCLE;ENSRNOG00000024886/TRAN;MUSCLE;ENSRNOG00000019979/TRAN;MUSCLE;ENSRNOG00000008944	Glycosaminoglycan biosynthesis - heparan sulfate / heparin	KEGG	Metabolism	Glycan biosynthesis and metabolism	6
MUSCLE	TRAN	rno00534	s3/s0	21	0.312438	0.877449	0.651394	0.881199	0.600505	3403	tags=29%, list=23%, signal=22%	295430/363618/302489/299907/298690/311215	Ndst3/Hs3st3a1/Hs6st2/Ext1/B3galt6/Ext2	TRAN;MUSCLE;ENSRNOG00000015781/TRAN;MUSCLE;ENSRNOG00000024591/TRAN;MUSCLE;ENSRNOG00000030880/TRAN;MUSCLE;ENSRNOG00000024886/TRAN;MUSCLE;ENSRNOG00000019979/TRAN;MUSCLE;ENSRNOG00000008944	Glycosaminoglycan biosynthesis - heparan sulfate / heparin	KEGG	Metabolism	Glycan biosynthesis and metabolism	6
MUSCLE	TRAN	rno00534	s1/s0	21	0.27622	0.66659	0.883333	1	0.777191	4687	tags=33%, list=32%, signal=23%	363618/295430/302489/298690/303218/299907/311215	Hs3st3a1/Ndst3/Hs6st2/B3galt6/Hs3st3b1/Ext1/Ext2	TRAN;MUSCLE;ENSRNOG00000024591/TRAN;MUSCLE;ENSRNOG00000015781/TRAN;MUSCLE;ENSRNOG00000030880/TRAN;MUSCLE;ENSRNOG00000019979/TRAN;MUSCLE;ENSRNOG00000003384/TRAN;MUSCLE;ENSRNOG00000024886/TRAN;MUSCLE;ENSRNOG00000008944	Glycosaminoglycan biosynthesis - heparan sulfate / heparin	KEGG	Metabolism	Glycan biosynthesis and metabolism	7
MUSCLE	TRAN	rno00541	s3/s0	21	-0.286693	-0.802342	0.722	0.929034	0.633103	2433	tags=29%, list=17%, signal=24%	363145/365345/689035/361245/289827/304805	Gmppb/Cyb5r2/Cyb5rl/Cmah/Ugp2/Cyb5r1	TRAN;MUSCLE;ENSRNOG00000037229/TRAN;MUSCLE;ENSRNOG00000019751/TRAN;MUSCLE;ENSRNOG00000009148/TRAN;MUSCLE;ENSRNOG00000003094/TRAN;MUSCLE;ENSRNOG00000008079/TRAN;MUSCLE;ENSRNOG00000003973	Biosynthesis of various nucleotide sugars	KEGG	Metabolism	Glycan biosynthesis and metabolism	6
MUSCLE	TRAN	rno00541	s2/s0	21	0.342656	0.883562	0.621053	0.823011	0.597213	2266	tags=24%, list=15%, signal=20%	83472/296560/291095/498272/304860	Ugdh/Uap1l1/Gmds/Uap1/Npl	TRAN;MUSCLE;ENSRNOG00000002643/TRAN;MUSCLE;ENSRNOG00000012960/TRAN;MUSCLE;ENSRNOG00000017605/TRAN;MUSCLE;ENSRNOG00000002926/TRAN;MUSCLE;ENSRNOG00000002775	Biosynthesis of various nucleotide sugars	KEGG	Metabolism	Glycan biosynthesis and metabolism	5
MUSCLE	TRAN	rno00541	s1/s0	21	0.356079	0.85931	0.664103	0.880902	0.684628	2830	tags=24%, list=19%, signal=19%	83472/296560/304860/291095/498272	Ugdh/Uap1l1/Npl/Gmds/Uap1	TRAN;MUSCLE;ENSRNOG00000002643/TRAN;MUSCLE;ENSRNOG00000012960/TRAN;MUSCLE;ENSRNOG00000002775/TRAN;MUSCLE;ENSRNOG00000017605/TRAN;MUSCLE;ENSRNOG00000002926	Biosynthesis of various nucleotide sugars	KEGG	Metabolism	Glycan biosynthesis and metabolism	5
MUSCLE	TRAN	rno00561	s3/s0	50	-0.405985	-1.36316	0.0679612	0.178461	0.121615	2506	tags=36%, list=17%, signal=30%	406165/64040/361796/29254/24192/291437/684314/311821/29653/294324/29539/252900/361676/24539/681211/313977/116463/362972	Agpat1/Aldh9a1/Abhd16a/Mgll/Akr1b1/Lipg/Glyctk/Agpat2/Gpam/Agpat3/Aldh2/Dgat2/Pnpla2/Lpl/Mogat2/Lpin1/Akr1b7/Pnpla3	TRAN;MUSCLE;ENSRNOG00000000437/TRAN;MUSCLE;ENSRNOG00000004027/TRAN;MUSCLE;ENSRNOG00000056637/TRAN;MUSCLE;ENSRNOG00000014508/TRAN;MUSCLE;ENSRNOG00000009513/TRAN;MUSCLE;ENSRNOG00000018694/TRAN;MUSCLE;ENSRNOG00000046307/TRAN;MUSCLE;ENSRNOG00000019466/TRAN;MUSCLE;ENSRNOG00000015124/TRAN;MUSCLE;ENSRNOG00000001205/TRAN;MUSCLE;ENSRNOG00000037815/TRAN;MUSCLE;ENSRNOG00000016573/TRAN;MUSCLE;ENSRNOG00000069673/TRAN;MUSCLE;ENSRNOG00000012181/TRAN;MUSCLE;ENSRNOG00000027228/TRAN;MUSCLE;ENSRNOG00000004377/TRAN;MUSCLE;ENSRNOG00000009875/TRAN;MUSCLE;ENSRNOG00000022268	Glycerolipid metabolism	KEGG	Metabolism	Lipid metabolism	18
MUSCLE	TRAN	rno00561	s1/s0	50	-0.396569	-1.40089	0.0581532	0.214137	0.166425	1138	tags=26%, list=8%, signal=24%	81821/24192/29653/497978/24254/294324/252900/29254/24539/681211/311821/116463/362972	Dgkz/Akr1b1/Gpam/Dgke/Cel/Agpat3/Dgat2/Mgll/Lpl/Mogat2/Agpat2/Akr1b7/Pnpla3	TRAN;MUSCLE;ENSRNOG00000017737/TRAN;MUSCLE;ENSRNOG00000009513/TRAN;MUSCLE;ENSRNOG00000015124/TRAN;MUSCLE;ENSRNOG00000002338/TRAN;MUSCLE;ENSRNOG00000010406/TRAN;MUSCLE;ENSRNOG00000001205/TRAN;MUSCLE;ENSRNOG00000016573/TRAN;MUSCLE;ENSRNOG00000014508/TRAN;MUSCLE;ENSRNOG00000012181/TRAN;MUSCLE;ENSRNOG00000027228/TRAN;MUSCLE;ENSRNOG00000019466/TRAN;MUSCLE;ENSRNOG00000009875/TRAN;MUSCLE;ENSRNOG00000022268	Glycerolipid metabolism	KEGG	Metabolism	Lipid metabolism	13
MUSCLE	TRAN	rno00561	s2/s0	50	-0.311369	-1.25467	0.087908	0.234187	0.169937	2684	tags=36%, list=18%, signal=30%	306582/361796/29539/64040/406165/684314/311821/24539/361676/497978/294324/24192/29653/252900/313977/681211/116463/362972	Agpat5/Abhd16a/Aldh2/Aldh9a1/Agpat1/Glyctk/Agpat2/Lpl/Pnpla2/Dgke/Agpat3/Akr1b1/Gpam/Dgat2/Lpin1/Mogat2/Akr1b7/Pnpla3	TRAN;MUSCLE;ENSRNOG00000028623/TRAN;MUSCLE;ENSRNOG00000056637/TRAN;MUSCLE;ENSRNOG00000037815/TRAN;MUSCLE;ENSRNOG00000004027/TRAN;MUSCLE;ENSRNOG00000000437/TRAN;MUSCLE;ENSRNOG00000046307/TRAN;MUSCLE;ENSRNOG00000019466/TRAN;MUSCLE;ENSRNOG00000012181/TRAN;MUSCLE;ENSRNOG00000069673/TRAN;MUSCLE;ENSRNOG00000002338/TRAN;MUSCLE;ENSRNOG00000001205/TRAN;MUSCLE;ENSRNOG00000009513/TRAN;MUSCLE;ENSRNOG00000015124/TRAN;MUSCLE;ENSRNOG00000016573/TRAN;MUSCLE;ENSRNOG00000004377/TRAN;MUSCLE;ENSRNOG00000027228/TRAN;MUSCLE;ENSRNOG00000009875/TRAN;MUSCLE;ENSRNOG00000022268	Glycerolipid metabolism	KEGG	Metabolism	Lipid metabolism	18
MUSCLE	TRAN	rno00562	s3/s0	68	-0.23327	-0.833652	0.765385	0.954632	0.650547	876	tags=13%, list=6%, signal=13%	288762/89812/116720/500959/498731/24849/81708/171088/140693	Mtm1/Pip4k2b/Pik3c2g/Tpi1l1/Tpi1l2/Tpi1/Aldh6a1/Inpp5j/Plcd4	TRAN;MUSCLE;ENSRNOG00000002516/TRAN;MUSCLE;ENSRNOG00000013030/TRAN;MUSCLE;ENSRNOG00000034228/TRAN;MUSCLE;ENSRNOG00000055222/TRAN;MUSCLE;ENSRNOG00000031706/TRAN;MUSCLE;ENSRNOG00000015290/TRAN;MUSCLE;ENSRNOG00000011419/TRAN;MUSCLE;ENSRNOG00000019361/TRAN;MUSCLE;ENSRNOG00000016361	Inositol phosphate metabolism	KEGG	Metabolism	Carbohydrate metabolism	9
MUSCLE	TRAN	rno00562	s2/s0	68	-0.169979	-0.730383	0.989011	1	0.725644	3151	tags=24%, list=22%, signal=19%	114633/114089/289021/312634/305935/288762/25031/315422/116720/171088/89812/81708/500959/24849/498731/140693	Plce1/Inpp5e/Pik3c2b/Mtmr14/Mtmr6/Mtm1/Plcb4/Mtmr2/Pik3c2g/Inpp5j/Pip4k2b/Aldh6a1/Tpi1l1/Tpi1/Tpi1l2/Plcd4	TRAN;MUSCLE;ENSRNOG00000014276/TRAN;MUSCLE;ENSRNOG00000019039/TRAN;MUSCLE;ENSRNOG00000029938/TRAN;MUSCLE;ENSRNOG00000007881/TRAN;MUSCLE;ENSRNOG00000012918/TRAN;MUSCLE;ENSRNOG00000002516/TRAN;MUSCLE;ENSRNOG00000033119/TRAN;MUSCLE;ENSRNOG00000005923/TRAN;MUSCLE;ENSRNOG00000034228/TRAN;MUSCLE;ENSRNOG00000019361/TRAN;MUSCLE;ENSRNOG00000013030/TRAN;MUSCLE;ENSRNOG00000011419/TRAN;MUSCLE;ENSRNOG00000055222/TRAN;MUSCLE;ENSRNOG00000015290/TRAN;MUSCLE;ENSRNOG00000031706/TRAN;MUSCLE;ENSRNOG00000016361	Inositol phosphate metabolism	KEGG	Metabolism	Carbohydrate metabolism	16
MUSCLE	TRAN	rno00562	s1/s0	68	0.290662	0.81304	0.781182	0.960514	0.746502	3716	tags=24%, list=25%, signal=18%	310463/298947/29337/54259/85240/308451/85238/305419/116723/114554/290651/29322/85243/116720/24654/316457	Plch1/Pik3cg/Plcg2/Inpp5d/Plcb2/Itpkc/Synj1/Pi4k2b/Pip4k2a/Pi4k2a/Isyna1/Plcb3/Pik3cb/Pik3c2g/Plcb1/Pikfyve	TRAN;MUSCLE;ENSRNOG00000009955/TRAN;MUSCLE;ENSRNOG00000009385/TRAN;MUSCLE;ENSRNOG00000051986/TRAN;MUSCLE;ENSRNOG00000017020/TRAN;MUSCLE;ENSRNOG00000058337/TRAN;MUSCLE;ENSRNOG00000013945/TRAN;MUSCLE;ENSRNOG00000002051/TRAN;MUSCLE;ENSRNOG00000003924/TRAN;MUSCLE;ENSRNOG00000016670/TRAN;MUSCLE;ENSRNOG00000014675/TRAN;MUSCLE;ENSRNOG00000019741/TRAN;MUSCLE;ENSRNOG00000021150/TRAN;MUSCLE;ENSRNOG00000016384/TRAN;MUSCLE;ENSRNOG00000034228/TRAN;MUSCLE;ENSRNOG00000004810/TRAN;MUSCLE;ENSRNOG00000015158	Inositol phosphate metabolism	KEGG	Metabolism	Carbohydrate metabolism	16
MUSCLE	TRAN	rno00563	s3/s0	26	-0.267655	-0.775927	0.808554	0.989208	0.674109	2678	tags=50%, list=18%, signal=41%	353304/300046/362756/313341/296360/366478/364032/100910143/361344/362518/287159/288238/291132	Pigu/Gpaa1/Pigh/Pigo/Pigt/Pigv/Pigc/Pigg/Mppe1/Pgap4/Pigq/Pigp/Gpld1	TRAN;MUSCLE;ENSRNOG00000025181/TRAN;MUSCLE;ENSRNOG00000029280/TRAN;MUSCLE;ENSRNOG00000010914/TRAN;MUSCLE;ENSRNOG00000009930/TRAN;MUSCLE;ENSRNOG00000014690/TRAN;MUSCLE;ENSRNOG00000000121/TRAN;MUSCLE;ENSRNOG00000026497/TRAN;MUSCLE;ENSRNOG00000071170/TRAN;MUSCLE;ENSRNOG00000018648/TRAN;MUSCLE;ENSRNOG00000006800/TRAN;MUSCLE;ENSRNOG00000020140/TRAN;MUSCLE;ENSRNOG00000039850/TRAN;MUSCLE;ENSRNOG00000017702	Glycosylphosphatidylinositol (GPI)-anchor biosynthesis	KEGG	Metabolism	Glycan biosynthesis and metabolism	13
MUSCLE	TRAN	rno00563	s1/s0	26	-0.228258	-0.723309	0.868852	1	0.777191	2610	tags=19%, list=18%, signal=16%	362518/287159/291132/288238/361344	Pgap4/Pigq/Gpld1/Pigp/Mppe1	TRAN;MUSCLE;ENSRNOG00000006800/TRAN;MUSCLE;ENSRNOG00000020140/TRAN;MUSCLE;ENSRNOG00000017702/TRAN;MUSCLE;ENSRNOG00000039850/TRAN;MUSCLE;ENSRNOG00000018648	Glycosylphosphatidylinositol (GPI)-anchor biosynthesis	KEGG	Metabolism	Glycan biosynthesis and metabolism	5
MUSCLE	TRAN	rno00563	s2/s0	26	-0.263261	-0.910837	0.633484	0.833221	0.604622	4163	tags=31%, list=28%, signal=22%	100910143/313341/362518/364032/361344/287159/288238/291132	Pigg/Pigo/Pgap4/Pigc/Mppe1/Pigq/Pigp/Gpld1	TRAN;MUSCLE;ENSRNOG00000071170/TRAN;MUSCLE;ENSRNOG00000009930/TRAN;MUSCLE;ENSRNOG00000006800/TRAN;MUSCLE;ENSRNOG00000026497/TRAN;MUSCLE;ENSRNOG00000018648/TRAN;MUSCLE;ENSRNOG00000020140/TRAN;MUSCLE;ENSRNOG00000039850/TRAN;MUSCLE;ENSRNOG00000017702	Glycosylphosphatidylinositol (GPI)-anchor biosynthesis	KEGG	Metabolism	Glycan biosynthesis and metabolism	8
MUSCLE	TRAN	rno00564	s2/s0	87	0.257154	0.824012	0.779443	0.950705	0.689873	2453	tags=21%, list=17%, signal=17%	688705/100359680/286936/498741/310849/24653/29692/246115/362792/25096/360843/361527/298579/361467/308309/361076/170919/25666	Dgki/Lpcat2/Pcyt1b/Mboat1/Sgms2/Pla2g4a/Pla2g2a/Plpp2/Pld4/Pld1/Etnk2/Pld3/Pla2g2d/Lpcat1/Mboat7/Dgkh/Agpat4/Dgkg	TRAN;MUSCLE;ENSRNOG00000026705/TRAN;MUSCLE;ENSRNOG00000016643/TRAN;MUSCLE;ENSRNOG00000012358/TRAN;MUSCLE;ENSRNOG00000027125/TRAN;MUSCLE;ENSRNOG00000011284/TRAN;MUSCLE;ENSRNOG00000002657/TRAN;MUSCLE;ENSRNOG00000016945/TRAN;MUSCLE;ENSRNOG00000000177/TRAN;MUSCLE;ENSRNOG00000028566/TRAN;MUSCLE;ENSRNOG00000028156/TRAN;MUSCLE;ENSRNOG00000028368/TRAN;MUSCLE;ENSRNOG00000018390/TRAN;MUSCLE;ENSRNOG00000016826/TRAN;MUSCLE;ENSRNOG00000017930/TRAN;MUSCLE;ENSRNOG00000052600/TRAN;MUSCLE;ENSRNOG00000010065/TRAN;MUSCLE;ENSRNOG00000017731/TRAN;MUSCLE;ENSRNOG00000001796	Glycerophospholipid metabolism	KEGG	Metabolism	Lipid metabolism	18
MUSCLE	TRAN	rno00564	s3/s0	87	-0.35802	-1.32054	0.0583501	0.158507	0.108017	1599	tags=21%, list=11%, signal=19%	311821/363159/353229/29653/294324/362039/84470/29354/24913/362866/313977/25062/296091/362219/83817/287644/29387/60666	Agpat2/Gpd1l/Sgms1/Gpam/Agpat3/Pla2g12a/Gnpat/Pla2g5/Plaat3/Chpt1/Lpin1/Gpd2/Pla2g4e/Gpcpd1/Ache/Phospho1/Pla2g2c/Gpd1	TRAN;MUSCLE;ENSRNOG00000019466/TRAN;MUSCLE;ENSRNOG00000026455/TRAN;MUSCLE;ENSRNOG00000012536/TRAN;MUSCLE;ENSRNOG00000015124/TRAN;MUSCLE;ENSRNOG00000001205/TRAN;MUSCLE;ENSRNOG00000057470/TRAN;MUSCLE;ENSRNOG00000019205/TRAN;MUSCLE;ENSRNOG00000016838/TRAN;MUSCLE;ENSRNOG00000021206/TRAN;MUSCLE;ENSRNOG00000058271/TRAN;MUSCLE;ENSRNOG00000004377/TRAN;MUSCLE;ENSRNOG00000033824/TRAN;MUSCLE;ENSRNOG00000024904/TRAN;MUSCLE;ENSRNOG00000053201/TRAN;MUSCLE;ENSRNOG00000050841/TRAN;MUSCLE;ENSRNOG00000005569/TRAN;MUSCLE;ENSRNOG00000016647/TRAN;MUSCLE;ENSRNOG00000056457	Glycerophospholipid metabolism	KEGG	Metabolism	Lipid metabolism	18
MUSCLE	TRAN	rno00564	s1/s0	87	0.307297	0.879883	0.703075	0.916426	0.712237	2839	tags=23%, list=19%, signal=19%	688705/100359680/286936/310849/498741/24653/298579/246115/361527/25096/360843/362792/361467/361076/64369/114101/29194/296048/29692/308309	Dgki/Lpcat2/Pcyt1b/Sgms2/Mboat1/Pla2g4a/Pla2g2d/Plpp2/Pld3/Pld1/Etnk2/Pld4/Lpcat1/Dgkh/Plpp1/Cds2/Chka/Lpcat4/Pla2g2a/Mboat7	TRAN;MUSCLE;ENSRNOG00000026705/TRAN;MUSCLE;ENSRNOG00000016643/TRAN;MUSCLE;ENSRNOG00000012358/TRAN;MUSCLE;ENSRNOG00000011284/TRAN;MUSCLE;ENSRNOG00000027125/TRAN;MUSCLE;ENSRNOG00000002657/TRAN;MUSCLE;ENSRNOG00000016826/TRAN;MUSCLE;ENSRNOG00000000177/TRAN;MUSCLE;ENSRNOG00000018390/TRAN;MUSCLE;ENSRNOG00000028156/TRAN;MUSCLE;ENSRNOG00000028368/TRAN;MUSCLE;ENSRNOG00000028566/TRAN;MUSCLE;ENSRNOG00000017930/TRAN;MUSCLE;ENSRNOG00000010065/TRAN;MUSCLE;ENSRNOG00000009980/TRAN;MUSCLE;ENSRNOG00000021265/TRAN;MUSCLE;ENSRNOG00000016791/TRAN;MUSCLE;ENSRNOG00000005058/TRAN;MUSCLE;ENSRNOG00000016945/TRAN;MUSCLE;ENSRNOG00000052600	Glycerophospholipid metabolism	KEGG	Metabolism	Lipid metabolism	20
MUSCLE	TRAN	rno00565	s2/s0	37	0.452557	1.31075	0.111511	0.271154	0.196761	1910	tags=32%, list=13%, signal=28%	301265/100359680/114113/24653/29692/246115/362792/25096/50555/361527/298579/361467	Pla2g7/Lpcat2/Pafah1b3/Pla2g4a/Pla2g2a/Plpp2/Pld4/Pld1/Ugt8/Pld3/Pla2g2d/Lpcat1	TRAN;MUSCLE;ENSRNOG00000025691/TRAN;MUSCLE;ENSRNOG00000016643/TRAN;MUSCLE;ENSRNOG00000020481/TRAN;MUSCLE;ENSRNOG00000002657/TRAN;MUSCLE;ENSRNOG00000016945/TRAN;MUSCLE;ENSRNOG00000000177/TRAN;MUSCLE;ENSRNOG00000028566/TRAN;MUSCLE;ENSRNOG00000028156/TRAN;MUSCLE;ENSRNOG00000009345/TRAN;MUSCLE;ENSRNOG00000018390/TRAN;MUSCLE;ENSRNOG00000016826/TRAN;MUSCLE;ENSRNOG00000017930	Ether lipid metabolism	KEGG	Metabolism	Lipid metabolism	12
MUSCLE	TRAN	rno00565	s3/s0	37	-0.303422	-0.953496	0.521825	0.763571	0.520346	1265	tags=22%, list=9%, signal=20%	303407/362039/84050/29354/24913/362866/296091/29387	Gdpd1/Pla2g12a/Enpp2/Pla2g5/Plaat3/Chpt1/Pla2g4e/Pla2g2c	TRAN;MUSCLE;ENSRNOG00000060561/TRAN;MUSCLE;ENSRNOG00000057470/TRAN;MUSCLE;ENSRNOG00000004089/TRAN;MUSCLE;ENSRNOG00000016838/TRAN;MUSCLE;ENSRNOG00000021206/TRAN;MUSCLE;ENSRNOG00000058271/TRAN;MUSCLE;ENSRNOG00000024904/TRAN;MUSCLE;ENSRNOG00000016647	Ether lipid metabolism	KEGG	Metabolism	Lipid metabolism	8
MUSCLE	TRAN	rno00565	s1/s0	37	0.497066	1.30494	0.12907	0.337972	0.262668	2784	tags=41%, list=19%, signal=33%	301265/100359680/24653/298579/50555/246115/361527/25096/114113/362792/361467/293490/64369/296048/29692	Pla2g7/Lpcat2/Pla2g4a/Pla2g2d/Ugt8/Plpp2/Pld3/Pld1/Pafah1b3/Pld4/Lpcat1/Gdpd3/Plpp1/Lpcat4/Pla2g2a	TRAN;MUSCLE;ENSRNOG00000025691/TRAN;MUSCLE;ENSRNOG00000016643/TRAN;MUSCLE;ENSRNOG00000002657/TRAN;MUSCLE;ENSRNOG00000016826/TRAN;MUSCLE;ENSRNOG00000009345/TRAN;MUSCLE;ENSRNOG00000000177/TRAN;MUSCLE;ENSRNOG00000018390/TRAN;MUSCLE;ENSRNOG00000028156/TRAN;MUSCLE;ENSRNOG00000020481/TRAN;MUSCLE;ENSRNOG00000028566/TRAN;MUSCLE;ENSRNOG00000017930/TRAN;MUSCLE;ENSRNOG00000019685/TRAN;MUSCLE;ENSRNOG00000009980/TRAN;MUSCLE;ENSRNOG00000005058/TRAN;MUSCLE;ENSRNOG00000016945	Ether lipid metabolism	KEGG	Metabolism	Lipid metabolism	15
MUSCLE	TRAN	rno00590	s2/s0	45	0.338323	1.00957	0.475467	0.701749	0.50922	2155	tags=24%, list=15%, signal=21%	29527/303252/79242/116568/24886/24653/29692/25527/287424/298579/25086	Ptgs2/Alox12e/Hpgd/Ggt1/Tbxas1/Pla2g4a/Pla2g2a/Ptgis/Aloxe3/Pla2g2d/Cyp2e1	TRAN;MUSCLE;ENSRNOG00000002525/TRAN;MUSCLE;ENSRNOG00000019074/TRAN;MUSCLE;ENSRNOG00000010610/TRAN;MUSCLE;ENSRNOG00000047697/TRAN;MUSCLE;ENSRNOG00000007918/TRAN;MUSCLE;ENSRNOG00000002657/TRAN;MUSCLE;ENSRNOG00000016945/TRAN;MUSCLE;ENSRNOG00000008245/TRAN;MUSCLE;ENSRNOG00000007454/TRAN;MUSCLE;ENSRNOG00000016826/TRAN;MUSCLE;ENSRNOG00000012458	Arachidonic acid metabolism	KEGG	Metabolism	Lipid metabolism	11
MUSCLE	TRAN	rno00590	s3/s0	45	-0.517201	-1.69605	0.00383249	0.0179949	0.0122629	2325	tags=42%, list=16%, signal=36%	50549/81639/29328/291403/299194/311865/65030/114097/362039/65210/58962/29354/24913/313373/25086/361267/296091/29387/24300	Cyp4a1/Alox15/Gpx4/Ptgr3/Ptgr2/Ptges2/Ephx2/Ltc4s/Pla2g12a/Cyp2j4/Hpgds/Pla2g5/Plaat3/Cyp2j10/Cyp2e1/Akr1c8/Pla2g4e/Pla2g2c/Cyp2b1	TRAN;MUSCLE;ENSRNOG00000009597/TRAN;MUSCLE;ENSRNOG00000019183/TRAN;MUSCLE;ENSRNOG00000013604/TRAN;MUSCLE;ENSRNOG00000016239/TRAN;MUSCLE;ENSRNOG00000038166/TRAN;MUSCLE;ENSRNOG00000014050/TRAN;MUSCLE;ENSRNOG00000017286/TRAN;MUSCLE;ENSRNOG00000003244/TRAN;MUSCLE;ENSRNOG00000057470/TRAN;MUSCLE;ENSRNOG00000031004/TRAN;MUSCLE;ENSRNOG00000006583/TRAN;MUSCLE;ENSRNOG00000016838/TRAN;MUSCLE;ENSRNOG00000021206/TRAN;MUSCLE;ENSRNOG00000042224/TRAN;MUSCLE;ENSRNOG00000012458/TRAN;MUSCLE;ENSRNOG00000021735/TRAN;MUSCLE;ENSRNOG00000024904/TRAN;MUSCLE;ENSRNOG00000016647/TRAN;MUSCLE;ENSRNOG00000063855	Arachidonic acid metabolism	KEGG	Metabolism	Lipid metabolism	19
MUSCLE	TRAN	rno00590	s1/s0	45	0.355614	0.961268	0.5438	0.798419	0.620524	1223	tags=20%, list=8%, signal=18%	29527/79242/116568/24886/287424/24653/298579/303252/25527	Ptgs2/Hpgd/Ggt1/Tbxas1/Aloxe3/Pla2g4a/Pla2g2d/Alox12e/Ptgis	TRAN;MUSCLE;ENSRNOG00000002525/TRAN;MUSCLE;ENSRNOG00000010610/TRAN;MUSCLE;ENSRNOG00000047697/TRAN;MUSCLE;ENSRNOG00000007918/TRAN;MUSCLE;ENSRNOG00000007454/TRAN;MUSCLE;ENSRNOG00000002657/TRAN;MUSCLE;ENSRNOG00000016826/TRAN;MUSCLE;ENSRNOG00000019074/TRAN;MUSCLE;ENSRNOG00000008245	Arachidonic acid metabolism	KEGG	Metabolism	Lipid metabolism	9
MUSCLE	TRAN	rno00591	s3/s0	16	-0.671921	-1.73886	0.00921387	0.0375439	0.0255848	1265	tags=62%, list=9%, signal=57%	192259/81639/362039/65210/29354/24913/313373/25086/296091/29387	Plb1/Alox15/Pla2g12a/Cyp2j4/Pla2g5/Plaat3/Cyp2j10/Cyp2e1/Pla2g4e/Pla2g2c	TRAN;MUSCLE;ENSRNOG00000026037/TRAN;MUSCLE;ENSRNOG00000019183/TRAN;MUSCLE;ENSRNOG00000057470/TRAN;MUSCLE;ENSRNOG00000031004/TRAN;MUSCLE;ENSRNOG00000016838/TRAN;MUSCLE;ENSRNOG00000021206/TRAN;MUSCLE;ENSRNOG00000042224/TRAN;MUSCLE;ENSRNOG00000012458/TRAN;MUSCLE;ENSRNOG00000024904/TRAN;MUSCLE;ENSRNOG00000016647	Linoleic acid metabolism	KEGG	Metabolism	Lipid metabolism	10
MUSCLE	TRAN	rno00591	s1/s0	16	-0.475306	-1.32301	0.128755	0.337972	0.262668	1283	tags=38%, list=9%, signal=34%	29387/65210/24913/29354/296091/81639	Pla2g2c/Cyp2j4/Plaat3/Pla2g5/Pla2g4e/Alox15	TRAN;MUSCLE;ENSRNOG00000016647/TRAN;MUSCLE;ENSRNOG00000031004/TRAN;MUSCLE;ENSRNOG00000021206/TRAN;MUSCLE;ENSRNOG00000016838/TRAN;MUSCLE;ENSRNOG00000024904/TRAN;MUSCLE;ENSRNOG00000019183	Linoleic acid metabolism	KEGG	Metabolism	Lipid metabolism	6
MUSCLE	TRAN	rno00591	s2/s0	16	-0.33224	-1.00527	0.410959	0.640987	0.465128	2809	tags=50%, list=19%, signal=40%	81639/192259/29354/24913/313373/65210/296091/29387	Alox15/Plb1/Pla2g5/Plaat3/Cyp2j10/Cyp2j4/Pla2g4e/Pla2g2c	TRAN;MUSCLE;ENSRNOG00000019183/TRAN;MUSCLE;ENSRNOG00000026037/TRAN;MUSCLE;ENSRNOG00000016838/TRAN;MUSCLE;ENSRNOG00000021206/TRAN;MUSCLE;ENSRNOG00000042224/TRAN;MUSCLE;ENSRNOG00000031004/TRAN;MUSCLE;ENSRNOG00000024904/TRAN;MUSCLE;ENSRNOG00000016647	Linoleic acid metabolism	KEGG	Metabolism	Lipid metabolism	8
MUSCLE	TRAN	rno00592	s3/s0	16	-0.57577	-1.49004	0.0662768	0.175337	0.119486	1265	tags=44%, list=9%, signal=40%	50681/192259/362039/29354/24913/296091/29387	Acox1/Plb1/Pla2g12a/Pla2g5/Plaat3/Pla2g4e/Pla2g2c	TRAN;MUSCLE;ENSRNOG00000008755/TRAN;MUSCLE;ENSRNOG00000026037/TRAN;MUSCLE;ENSRNOG00000057470/TRAN;MUSCLE;ENSRNOG00000016838/TRAN;MUSCLE;ENSRNOG00000021206/TRAN;MUSCLE;ENSRNOG00000024904/TRAN;MUSCLE;ENSRNOG00000016647	alpha-Linolenic acid metabolism	KEGG	Metabolism	Lipid metabolism	7
MUSCLE	TRAN	rno00592	s1/s0	16	-0.347989	-0.968627	0.527897	0.787391	0.611953	1283	tags=31%, list=9%, signal=29%	83512/29387/24913/29354/296091	Fads2/Pla2g2c/Plaat3/Pla2g5/Pla2g4e	TRAN;MUSCLE;ENSRNOG00000020440/TRAN;MUSCLE;ENSRNOG00000016647/TRAN;MUSCLE;ENSRNOG00000021206/TRAN;MUSCLE;ENSRNOG00000016838/TRAN;MUSCLE;ENSRNOG00000024904	alpha-Linolenic acid metabolism	KEGG	Metabolism	Lipid metabolism	5
MUSCLE	TRAN	rno00592	s2/s0	16	0.259816	0.629396	0.919718	1	0.725644	1847	tags=19%, list=13%, signal=16%	24653/29692/298579	Pla2g4a/Pla2g2a/Pla2g2d	TRAN;MUSCLE;ENSRNOG00000002657/TRAN;MUSCLE;ENSRNOG00000016945/TRAN;MUSCLE;ENSRNOG00000016826	alpha-Linolenic acid metabolism	KEGG	Metabolism	Lipid metabolism	3
MUSCLE	TRAN	rno00600	s1/s0	46	0.471188	1.2778	0.130979	0.34045	0.264595	4350	tags=54%, list=30%, signal=38%	310849/314360/366065/50555/246115/300129/83626/366697/65196/170897/64828/286896/64369/316033/310667/84431/360833/499210/366984/300757/314438/308589/58970/294673/363494	Sgms2/Galc/Cers6/Ugt8/Plpp2/Cerk/Ugcg/Sptlc2/B4galt6/Sphk1/B4galnt1/Sgpl1/Plpp1/Glb1/Cers2/Asah1/Kdsr/Acer3/Cers5/Hexa/Degs2/Sphk2/Degs1/Hexb/Gla	TRAN;MUSCLE;ENSRNOG00000011284/TRAN;MUSCLE;ENSRNOG00000003759/TRAN;MUSCLE;ENSRNOG00000024595/TRAN;MUSCLE;ENSRNOG00000009345/TRAN;MUSCLE;ENSRNOG00000000177/TRAN;MUSCLE;ENSRNOG00000017022/TRAN;MUSCLE;ENSRNOG00000015644/TRAN;MUSCLE;ENSRNOG00000012210/TRAN;MUSCLE;ENSRNOG00000015895/TRAN;MUSCLE;ENSRNOG00000010626/TRAN;MUSCLE;ENSRNOG00000004839/TRAN;MUSCLE;ENSRNOG00000000565/TRAN;MUSCLE;ENSRNOG00000009980/TRAN;MUSCLE;ENSRNOG00000010196/TRAN;MUSCLE;ENSRNOG00000021138/TRAN;MUSCLE;ENSRNOG00000010034/TRAN;MUSCLE;ENSRNOG00000002781/TRAN;MUSCLE;ENSRNOG00000036866/TRAN;MUSCLE;ENSRNOG00000052990/TRAN;MUSCLE;ENSRNOG00000010252/TRAN;MUSCLE;ENSRNOG00000011716/TRAN;MUSCLE;ENSRNOG00000021032/TRAN;MUSCLE;ENSRNOG00000003223/TRAN;MUSCLE;ENSRNOG00000025274/TRAN;MUSCLE;ENSRNOG00000011513	Sphingolipid metabolism	KEGG	Metabolism	Lipid metabolism	25
MUSCLE	TRAN	rno00600	s3/s0	46	0.279096	0.953427	0.556468	0.795435	0.54206	3940	tags=41%, list=27%, signal=30%	170897/246115/366065/310849/64828/314360/316033/83626/50555/499210/366984/65196/366697/300129/363494/310667/286896/58970/300757	Sphk1/Plpp2/Cers6/Sgms2/B4galnt1/Galc/Glb1/Ugcg/Ugt8/Acer3/Cers5/B4galt6/Sptlc2/Cerk/Gla/Cers2/Sgpl1/Degs1/Hexa	TRAN;MUSCLE;ENSRNOG00000010626/TRAN;MUSCLE;ENSRNOG00000000177/TRAN;MUSCLE;ENSRNOG00000024595/TRAN;MUSCLE;ENSRNOG00000011284/TRAN;MUSCLE;ENSRNOG00000004839/TRAN;MUSCLE;ENSRNOG00000003759/TRAN;MUSCLE;ENSRNOG00000010196/TRAN;MUSCLE;ENSRNOG00000015644/TRAN;MUSCLE;ENSRNOG00000009345/TRAN;MUSCLE;ENSRNOG00000036866/TRAN;MUSCLE;ENSRNOG00000052990/TRAN;MUSCLE;ENSRNOG00000015895/TRAN;MUSCLE;ENSRNOG00000012210/TRAN;MUSCLE;ENSRNOG00000017022/TRAN;MUSCLE;ENSRNOG00000011513/TRAN;MUSCLE;ENSRNOG00000021138/TRAN;MUSCLE;ENSRNOG00000000565/TRAN;MUSCLE;ENSRNOG00000003223/TRAN;MUSCLE;ENSRNOG00000010252	Sphingolipid metabolism	KEGG	Metabolism	Lipid metabolism	19
MUSCLE	TRAN	rno00600	s2/s0	46	0.430748	1.29096	0.114486	0.274533	0.199213	4993	tags=65%, list=34%, signal=43%	366065/310849/246115/314360/83626/50555/64828/170897/65196/366697/300129/316033/286896/499210/366984/310667/282838/314438/84431/363494/64369/300757/58970/315222/308589/24591/684536/360833/301543/83537	Cers6/Sgms2/Plpp2/Galc/Ugcg/Ugt8/B4galnt1/Sphk1/B4galt6/Sptlc2/Cerk/Glb1/Sgpl1/Acer3/Cers5/Cers2/Gm2a/Degs2/Asah1/Gla/Plpp1/Hexa/Degs1/Arsa/Sphk2/Neu1/Gba1/Kdsr/Sgpp2/Smpd2	TRAN;MUSCLE;ENSRNOG00000024595/TRAN;MUSCLE;ENSRNOG00000011284/TRAN;MUSCLE;ENSRNOG00000000177/TRAN;MUSCLE;ENSRNOG00000003759/TRAN;MUSCLE;ENSRNOG00000015644/TRAN;MUSCLE;ENSRNOG00000009345/TRAN;MUSCLE;ENSRNOG00000004839/TRAN;MUSCLE;ENSRNOG00000010626/TRAN;MUSCLE;ENSRNOG00000015895/TRAN;MUSCLE;ENSRNOG00000012210/TRAN;MUSCLE;ENSRNOG00000017022/TRAN;MUSCLE;ENSRNOG00000010196/TRAN;MUSCLE;ENSRNOG00000000565/TRAN;MUSCLE;ENSRNOG00000036866/TRAN;MUSCLE;ENSRNOG00000052990/TRAN;MUSCLE;ENSRNOG00000021138/TRAN;MUSCLE;ENSRNOG00000052219/TRAN;MUSCLE;ENSRNOG00000011716/TRAN;MUSCLE;ENSRNOG00000010034/TRAN;MUSCLE;ENSRNOG00000011513/TRAN;MUSCLE;ENSRNOG00000009980/TRAN;MUSCLE;ENSRNOG00000010252/TRAN;MUSCLE;ENSRNOG00000003223/TRAN;MUSCLE;ENSRNOG00000012953/TRAN;MUSCLE;ENSRNOG00000021032/TRAN;MUSCLE;ENSRNOG00000032942/TRAN;MUSCLE;ENSRNOG00000049281/TRAN;MUSCLE;ENSRNOG00000002781/TRAN;MUSCLE;ENSRNOG00000069992/TRAN;MUSCLE;ENSRNOG00000000306	Sphingolipid metabolism	KEGG	Metabolism	Lipid metabolism	30
MUSCLE	TRAN	rno00601	s2/s0	23	0.59462	1.56684	0.0152324	0.0568193	0.0412306	3135	tags=57%, list=21%, signal=44%	288161/116740/296564/290638/306860/310508/25280/308586/60670/688155/305571/24390/313536	B3galt5/B3gnt5/Fut7/B3gnt3/Gcnt2/B3galnt1/St8sia1/Sec1/Fut4/B4galnt2/B3gnt2/B4galt1/B4galt2	TRAN;MUSCLE;ENSRNOG00000030983/TRAN;MUSCLE;ENSRNOG00000046258/TRAN;MUSCLE;ENSRNOG00000014156/TRAN;MUSCLE;ENSRNOG00000018764/TRAN;MUSCLE;ENSRNOG00000023778/TRAN;MUSCLE;ENSRNOG00000012019/TRAN;MUSCLE;ENSRNOG00000014018/TRAN;MUSCLE;ENSRNOG00000021014/TRAN;MUSCLE;ENSRNOG00000009157/TRAN;MUSCLE;ENSRNOG00000067203/TRAN;MUSCLE;ENSRNOG00000009267/TRAN;MUSCLE;ENSRNOG00000059461/TRAN;MUSCLE;ENSRNOG00000019609	Glycosphingolipid biosynthesis - lacto and neolacto series	KEGG	Metabolism	Glycan biosynthesis and metabolism	13
MUSCLE	TRAN	rno00601	s1/s0	23	0.604842	1.47538	0.0477987	0.184829	0.143648	3563	tags=61%, list=24%, signal=46%	288161/116740/296564/290638/308586/306860/310508/25280/305571/60670/24390/313536/688155/494342	B3galt5/B3gnt5/Fut7/B3gnt3/Sec1/Gcnt2/B3galnt1/St8sia1/B3gnt2/Fut4/B4galt1/B4galt2/B4galnt2/B4galt3	TRAN;MUSCLE;ENSRNOG00000030983/TRAN;MUSCLE;ENSRNOG00000046258/TRAN;MUSCLE;ENSRNOG00000014156/TRAN;MUSCLE;ENSRNOG00000018764/TRAN;MUSCLE;ENSRNOG00000021014/TRAN;MUSCLE;ENSRNOG00000023778/TRAN;MUSCLE;ENSRNOG00000012019/TRAN;MUSCLE;ENSRNOG00000014018/TRAN;MUSCLE;ENSRNOG00000009267/TRAN;MUSCLE;ENSRNOG00000009157/TRAN;MUSCLE;ENSRNOG00000059461/TRAN;MUSCLE;ENSRNOG00000019609/TRAN;MUSCLE;ENSRNOG00000067203/TRAN;MUSCLE;ENSRNOG00000003551	Glycosphingolipid biosynthesis - lacto and neolacto series	KEGG	Metabolism	Glycan biosynthesis and metabolism	14
MUSCLE	TRAN	rno00601	s3/s0	23	0.495062	1.40918	0.0646465	0.17231	0.117423	2703	tags=48%, list=18%, signal=39%	116740/288161/306860/296564/290638/60670/313536/310508/305571/24390/25280	B3gnt5/B3galt5/Gcnt2/Fut7/B3gnt3/Fut4/B4galt2/B3galnt1/B3gnt2/B4galt1/St8sia1	TRAN;MUSCLE;ENSRNOG00000046258/TRAN;MUSCLE;ENSRNOG00000030983/TRAN;MUSCLE;ENSRNOG00000023778/TRAN;MUSCLE;ENSRNOG00000014156/TRAN;MUSCLE;ENSRNOG00000018764/TRAN;MUSCLE;ENSRNOG00000009157/TRAN;MUSCLE;ENSRNOG00000019609/TRAN;MUSCLE;ENSRNOG00000012019/TRAN;MUSCLE;ENSRNOG00000009267/TRAN;MUSCLE;ENSRNOG00000059461/TRAN;MUSCLE;ENSRNOG00000014018	Glycosphingolipid biosynthesis - lacto and neolacto series	KEGG	Metabolism	Glycan biosynthesis and metabolism	11
MUSCLE	TRAN	rno00603	s3/s0	14	0.491895	1.24231	0.192771	0.395161	0.269288	3940	tags=43%, list=27%, signal=31%	288161/171553/310508/25280/363494/300757	B3galt5/A3galt2/B3galnt1/St8sia1/Gla/Hexa	TRAN;MUSCLE;ENSRNOG00000030983/TRAN;MUSCLE;ENSRNOG00000005935/TRAN;MUSCLE;ENSRNOG00000012019/TRAN;MUSCLE;ENSRNOG00000014018/TRAN;MUSCLE;ENSRNOG00000011513/TRAN;MUSCLE;ENSRNOG00000010252	Glycosphingolipid biosynthesis - globo and isoglobo series	KEGG	Metabolism	Glycan biosynthesis and metabolism	6
MUSCLE	TRAN	rno00603	s2/s0	14	0.57464	1.35543	0.104286	0.260576	0.189085	2113	tags=36%, list=14%, signal=31%	288161/171553/310508/25280/308586	B3galt5/A3galt2/B3galnt1/St8sia1/Sec1	TRAN;MUSCLE;ENSRNOG00000030983/TRAN;MUSCLE;ENSRNOG00000005935/TRAN;MUSCLE;ENSRNOG00000012019/TRAN;MUSCLE;ENSRNOG00000014018/TRAN;MUSCLE;ENSRNOG00000021014	Glycosphingolipid biosynthesis - globo and isoglobo series	KEGG	Metabolism	Glycan biosynthesis and metabolism	5
MUSCLE	TRAN	rno00603	s1/s0	14	0.569763	1.2611	0.181696	0.415725	0.323097	2065	tags=36%, list=14%, signal=31%	288161/171553/308586/310508/25280	B3galt5/A3galt2/Sec1/B3galnt1/St8sia1	TRAN;MUSCLE;ENSRNOG00000030983/TRAN;MUSCLE;ENSRNOG00000005935/TRAN;MUSCLE;ENSRNOG00000021014/TRAN;MUSCLE;ENSRNOG00000012019/TRAN;MUSCLE;ENSRNOG00000014018	Glycosphingolipid biosynthesis - globo and isoglobo series	KEGG	Metabolism	Glycan biosynthesis and metabolism	5
MUSCLE	TRAN	rno00604	s3/s0	13	-0.421374	-1.02974	0.411178	0.66709	0.454598	3072	tags=38%, list=21%, signal=30%	83505/407764/362924/407765/364901	St3gal5/St6galnac4/St3gal1/St6galnac6/St8sia5	TRAN;MUSCLE;ENSRNOG00000010284/TRAN;MUSCLE;ENSRNOG00000048870/TRAN;MUSCLE;ENSRNOG00000008209/TRAN;MUSCLE;ENSRNOG00000046984/TRAN;MUSCLE;ENSRNOG00000022691	Glycosphingolipid biosynthesis - ganglio series	KEGG	Metabolism	Glycan biosynthesis and metabolism	5
MUSCLE	TRAN	rno00604	s2/s0	13	-0.303297	-0.853847	0.660194	0.852206	0.618398	2299	tags=38%, list=16%, signal=32%	64442/362924/407764/407765/364901	St3gal2/St3gal1/St6galnac4/St6galnac6/St8sia5	TRAN;MUSCLE;ENSRNOG00000017932/TRAN;MUSCLE;ENSRNOG00000008209/TRAN;MUSCLE;ENSRNOG00000048870/TRAN;MUSCLE;ENSRNOG00000046984/TRAN;MUSCLE;ENSRNOG00000022691	Glycosphingolipid biosynthesis - ganglio series	KEGG	Metabolism	Glycan biosynthesis and metabolism	5
MUSCLE	TRAN	rno00604	s1/s0	13	-0.240036	-0.644466	0.908425	1	0.777191	3772	tags=46%, list=26%, signal=34%	29758/407764/64442/362924/407765/364901	St6galnac3/St6galnac4/St3gal2/St3gal1/St6galnac6/St8sia5	TRAN;MUSCLE;ENSRNOG00000056894/TRAN;MUSCLE;ENSRNOG00000048870/TRAN;MUSCLE;ENSRNOG00000017932/TRAN;MUSCLE;ENSRNOG00000008209/TRAN;MUSCLE;ENSRNOG00000046984/TRAN;MUSCLE;ENSRNOG00000022691	Glycosphingolipid biosynthesis - ganglio series	KEGG	Metabolism	Glycan biosynthesis and metabolism	6
MUSCLE	TRAN	rno00620	s3/s0	39	-0.751529	-2.39768	6.64444e-08	1.30859e-06	8.91754e-07	2505	tags=77%, list=17%, signal=64%	24439/64040/299203/24534/369018/311569/100362738/60581/29539/294320/298942/296259/81654/29554/25630/24551/24533/289950/307858/24368/25014/81829/24552/680021/25104/24172/116719/364224/361602/362282	Hagh/Aldh9a1/Acyp1/Ldhb/Ldhal6b/Acss2/Pkml1/Acaca/Aldh2/Glo1/Dld/Acss1/Dlat/Pdha1/Pkm/Mdh1/Ldha/Pdhb/Ldhd/Fh/Acat1/Mdh2/Me1/Grhpr/Pc/Adh1c/Acacb/Acyp2/Me3/Pck1	TRAN;MUSCLE;ENSRNOG00000014743/TRAN;MUSCLE;ENSRNOG00000004027/TRAN;MUSCLE;ENSRNOG00000006744/TRAN;MUSCLE;ENSRNOG00000013000/TRAN;MUSCLE;ENSRNOG00000062741/TRAN;MUSCLE;ENSRNOG00000018755/TRAN;MUSCLE;ENSRNOG00000047276/TRAN;MUSCLE;ENSRNOG00000034013/TRAN;MUSCLE;ENSRNOG00000037815/TRAN;MUSCLE;ENSRNOG00000000541/TRAN;MUSCLE;ENSRNOG00000006364/TRAN;MUSCLE;ENSRNOG00000007102/TRAN;MUSCLE;ENSRNOG00000009994/TRAN;MUSCLE;ENSRNOG00000025383/TRAN;MUSCLE;ENSRNOG00000011329/TRAN;MUSCLE;ENSRNOG00000008103/TRAN;MUSCLE;ENSRNOG00000013009/TRAN;MUSCLE;ENSRNOG00000007895/TRAN;MUSCLE;ENSRNOG00000019036/TRAN;MUSCLE;ENSRNOG00000003653/TRAN;MUSCLE;ENSRNOG00000007862/TRAN;MUSCLE;ENSRNOG00000001440/TRAN;MUSCLE;ENSRNOG00000009715/TRAN;MUSCLE;ENSRNOG00000012794/TRAN;MUSCLE;ENSRNOG00000019372/TRAN;MUSCLE;ENSRNOG00000012436/TRAN;MUSCLE;ENSRNOG00000000658/TRAN;MUSCLE;ENSRNOG00000042419/TRAN;MUSCLE;ENSRNOG00000017311/TRAN;MUSCLE;ENSRNOG00000028616	Pyruvate metabolism	KEGG	Metabolism	Carbohydrate metabolism	30
MUSCLE	TRAN	rno00620	s2/s0	39	-0.698962	-2.71428	2.29742e-09	5.39894e-08	3.91771e-08	2570	tags=74%, list=18%, signal=61%	29539/64040/365096/116719/299203/311569/362282/296259/100362738/298942/369018/294320/24551/81654/25014/24533/29554/289950/60581/24552/680021/24368/25104/25630/364224/81829/307858/361602/24172	Aldh2/Aldh9a1/Acat2l1/Acacb/Acyp1/Acss2/Pck1/Acss1/Pkml1/Dld/Ldhal6b/Glo1/Mdh1/Dlat/Acat1/Ldha/Pdha1/Pdhb/Acaca/Me1/Grhpr/Fh/Pc/Pkm/Acyp2/Mdh2/Ldhd/Me3/Adh1c	TRAN;MUSCLE;ENSRNOG00000037815/TRAN;MUSCLE;ENSRNOG00000004027/TRAN;MUSCLE;ENSRNOG00000013975/TRAN;MUSCLE;ENSRNOG00000000658/TRAN;MUSCLE;ENSRNOG00000006744/TRAN;MUSCLE;ENSRNOG00000018755/TRAN;MUSCLE;ENSRNOG00000028616/TRAN;MUSCLE;ENSRNOG00000007102/TRAN;MUSCLE;ENSRNOG00000047276/TRAN;MUSCLE;ENSRNOG00000006364/TRAN;MUSCLE;ENSRNOG00000062741/TRAN;MUSCLE;ENSRNOG00000000541/TRAN;MUSCLE;ENSRNOG00000008103/TRAN;MUSCLE;ENSRNOG00000009994/TRAN;MUSCLE;ENSRNOG00000007862/TRAN;MUSCLE;ENSRNOG00000013009/TRAN;MUSCLE;ENSRNOG00000025383/TRAN;MUSCLE;ENSRNOG00000007895/TRAN;MUSCLE;ENSRNOG00000034013/TRAN;MUSCLE;ENSRNOG00000009715/TRAN;MUSCLE;ENSRNOG00000012794/TRAN;MUSCLE;ENSRNOG00000003653/TRAN;MUSCLE;ENSRNOG00000019372/TRAN;MUSCLE;ENSRNOG00000011329/TRAN;MUSCLE;ENSRNOG00000042419/TRAN;MUSCLE;ENSRNOG00000001440/TRAN;MUSCLE;ENSRNOG00000019036/TRAN;MUSCLE;ENSRNOG00000017311/TRAN;MUSCLE;ENSRNOG00000012436	Pyruvate metabolism	KEGG	Metabolism	Carbohydrate metabolism	29
MUSCLE	TRAN	rno00620	s1/s0	39	-0.682778	-2.34089	0.000109601	0.00135944	0.00105654	1804	tags=64%, list=12%, signal=56%	364224/296259/298942/29554/24368/25014/24552/81654/81829/294320/369018/289950/25630/307858/680021/361602/24534/100362738/24551/24533/365096/25104/60581/362282/24172	Acyp2/Acss1/Dld/Pdha1/Fh/Acat1/Me1/Dlat/Mdh2/Glo1/Ldhal6b/Pdhb/Pkm/Ldhd/Grhpr/Me3/Ldhb/Pkml1/Mdh1/Ldha/Acat2l1/Pc/Acaca/Pck1/Adh1c	TRAN;MUSCLE;ENSRNOG00000042419/TRAN;MUSCLE;ENSRNOG00000007102/TRAN;MUSCLE;ENSRNOG00000006364/TRAN;MUSCLE;ENSRNOG00000025383/TRAN;MUSCLE;ENSRNOG00000003653/TRAN;MUSCLE;ENSRNOG00000007862/TRAN;MUSCLE;ENSRNOG00000009715/TRAN;MUSCLE;ENSRNOG00000009994/TRAN;MUSCLE;ENSRNOG00000001440/TRAN;MUSCLE;ENSRNOG00000000541/TRAN;MUSCLE;ENSRNOG00000062741/TRAN;MUSCLE;ENSRNOG00000007895/TRAN;MUSCLE;ENSRNOG00000011329/TRAN;MUSCLE;ENSRNOG00000019036/TRAN;MUSCLE;ENSRNOG00000012794/TRAN;MUSCLE;ENSRNOG00000017311/TRAN;MUSCLE;ENSRNOG00000013000/TRAN;MUSCLE;ENSRNOG00000047276/TRAN;MUSCLE;ENSRNOG00000008103/TRAN;MUSCLE;ENSRNOG00000013009/TRAN;MUSCLE;ENSRNOG00000013975/TRAN;MUSCLE;ENSRNOG00000019372/TRAN;MUSCLE;ENSRNOG00000034013/TRAN;MUSCLE;ENSRNOG00000028616/TRAN;MUSCLE;ENSRNOG00000012436	Pyruvate metabolism	KEGG	Metabolism	Carbohydrate metabolism	25
MUSCLE	TRAN	rno00630	s3/s0	28	-0.689336	-2.06173	0.000147629	0.00126108	0.000859377	1901	tags=68%, list=13%, signal=59%	293949/171133/24248/684314/311569/24957/687008/293829/24624/298942/296259/170587/24551/688517/287115/25014/81829/680021/79250	Hoga1/Gcsh/Cat/Glyctk/Acss2/Glul/Pcca/Mcee/Pccb/Dld/Acss1/Cs/Mdh1/Mmut/Pgp/Acat1/Mdh2/Grhpr/Aco2	TRAN;MUSCLE;ENSRNOG00000029501/TRAN;MUSCLE;ENSRNOG00000011535/TRAN;MUSCLE;ENSRNOG00000008364/TRAN;MUSCLE;ENSRNOG00000046307/TRAN;MUSCLE;ENSRNOG00000018755/TRAN;MUSCLE;ENSRNOG00000049560/TRAN;MUSCLE;ENSRNOG00000057042/TRAN;MUSCLE;ENSRNOG00000016327/TRAN;MUSCLE;ENSRNOG00000015869/TRAN;MUSCLE;ENSRNOG00000006364/TRAN;MUSCLE;ENSRNOG00000007102/TRAN;MUSCLE;ENSRNOG00000023520/TRAN;MUSCLE;ENSRNOG00000008103/TRAN;MUSCLE;ENSRNOG00000050843/TRAN;MUSCLE;ENSRNOG00000009536/TRAN;MUSCLE;ENSRNOG00000007862/TRAN;MUSCLE;ENSRNOG00000001440/TRAN;MUSCLE;ENSRNOG00000012794/TRAN;MUSCLE;ENSRNOG00000024128	Glyoxylate and dicarboxylate metabolism	KEGG	Metabolism	Carbohydrate metabolism	19
MUSCLE	TRAN	rno00630	s2/s0	28	-0.657599	-2.34886	1.1774e-05	0.000138344	0.000100389	2699	tags=64%, list=18%, signal=53%	171133/24957/365096/684314/311569/296259/687008/293829/298942/24624/688517/170587/24551/25014/680021/79250/81829/287115	Gcsh/Glul/Acat2l1/Glyctk/Acss2/Acss1/Pcca/Mcee/Dld/Pccb/Mmut/Cs/Mdh1/Acat1/Grhpr/Aco2/Mdh2/Pgp	TRAN;MUSCLE;ENSRNOG00000011535/TRAN;MUSCLE;ENSRNOG00000049560/TRAN;MUSCLE;ENSRNOG00000013975/TRAN;MUSCLE;ENSRNOG00000046307/TRAN;MUSCLE;ENSRNOG00000018755/TRAN;MUSCLE;ENSRNOG00000007102/TRAN;MUSCLE;ENSRNOG00000057042/TRAN;MUSCLE;ENSRNOG00000016327/TRAN;MUSCLE;ENSRNOG00000006364/TRAN;MUSCLE;ENSRNOG00000015869/TRAN;MUSCLE;ENSRNOG00000050843/TRAN;MUSCLE;ENSRNOG00000023520/TRAN;MUSCLE;ENSRNOG00000008103/TRAN;MUSCLE;ENSRNOG00000007862/TRAN;MUSCLE;ENSRNOG00000012794/TRAN;MUSCLE;ENSRNOG00000024128/TRAN;MUSCLE;ENSRNOG00000001440/TRAN;MUSCLE;ENSRNOG00000009536	Glyoxylate and dicarboxylate metabolism	KEGG	Metabolism	Carbohydrate metabolism	18
MUSCLE	TRAN	rno00630	s1/s0	28	-0.707163	-2.27859	0.000622673	0.00566013	0.004399	2783	tags=75%, list=19%, signal=61%	293949/500536/171133/306586/311569/24624/684314/688517/296259/298942/170587/688283/79250/687008/25014/293829/81829/680021/24551/365096/287115	Hoga1/Hyi/Gcsh/Amt/Acss2/Pccb/Glyctk/Mmut/Acss1/Dld/Cs/Afmid/Aco2/Pcca/Acat1/Mcee/Mdh2/Grhpr/Mdh1/Acat2l1/Pgp	TRAN;MUSCLE;ENSRNOG00000029501/TRAN;MUSCLE;ENSRNOG00000037518/TRAN;MUSCLE;ENSRNOG00000011535/TRAN;MUSCLE;ENSRNOG00000050214/TRAN;MUSCLE;ENSRNOG00000018755/TRAN;MUSCLE;ENSRNOG00000015869/TRAN;MUSCLE;ENSRNOG00000046307/TRAN;MUSCLE;ENSRNOG00000050843/TRAN;MUSCLE;ENSRNOG00000007102/TRAN;MUSCLE;ENSRNOG00000006364/TRAN;MUSCLE;ENSRNOG00000023520/TRAN;MUSCLE;ENSRNOG00000050205/TRAN;MUSCLE;ENSRNOG00000024128/TRAN;MUSCLE;ENSRNOG00000057042/TRAN;MUSCLE;ENSRNOG00000007862/TRAN;MUSCLE;ENSRNOG00000016327/TRAN;MUSCLE;ENSRNOG00000001440/TRAN;MUSCLE;ENSRNOG00000012794/TRAN;MUSCLE;ENSRNOG00000008103/TRAN;MUSCLE;ENSRNOG00000013975/TRAN;MUSCLE;ENSRNOG00000009536	Glyoxylate and dicarboxylate metabolism	KEGG	Metabolism	Carbohydrate metabolism	21
MUSCLE	TRAN	rno00640	s3/s0	31	-0.777802	-2.3737	1.35349e-07	2.46057e-06	1.67679e-06	2037	tags=81%, list=14%, signal=70%	24534/369018/311569/170670/29611/60581/301384/687008/293829/24624/298942/85239/296259/64304/114597/25244/140547/314800/24533/688517/29711/171142/361071/81708/116719	Ldhb/Ldhal6b/Acss2/Hadha/Dbt/Acaca/Hibch/Pcca/Mcee/Pccb/Dld/Mlycd/Acss1/Acads/Suclg1/Bckdha/Echs1/Acss3/Ldha/Mmut/Bckdhb/Ehhadh/Sucla2/Aldh6a1/Acacb	TRAN;MUSCLE;ENSRNOG00000013000/TRAN;MUSCLE;ENSRNOG00000062741/TRAN;MUSCLE;ENSRNOG00000018755/TRAN;MUSCLE;ENSRNOG00000024629/TRAN;MUSCLE;ENSRNOG00000015029/TRAN;MUSCLE;ENSRNOG00000034013/TRAN;MUSCLE;ENSRNOG00000028557/TRAN;MUSCLE;ENSRNOG00000057042/TRAN;MUSCLE;ENSRNOG00000016327/TRAN;MUSCLE;ENSRNOG00000015869/TRAN;MUSCLE;ENSRNOG00000006364/TRAN;MUSCLE;ENSRNOG00000014522/TRAN;MUSCLE;ENSRNOG00000007102/TRAN;MUSCLE;ENSRNOG00000001177/TRAN;MUSCLE;ENSRNOG00000005587/TRAN;MUSCLE;ENSRNOG00000020607/TRAN;MUSCLE;ENSRNOG00000064647/TRAN;MUSCLE;ENSRNOG00000004448/TRAN;MUSCLE;ENSRNOG00000013009/TRAN;MUSCLE;ENSRNOG00000050843/TRAN;MUSCLE;ENSRNOG00000009928/TRAN;MUSCLE;ENSRNOG00000001770/TRAN;MUSCLE;ENSRNOG00000017481/TRAN;MUSCLE;ENSRNOG00000011419/TRAN;MUSCLE;ENSRNOG00000000658	Propanoate metabolism	KEGG	Metabolism	Carbohydrate metabolism	25
MUSCLE	TRAN	rno00640	s2/s0	31	-0.757611	-2.70144	8.10339e-10	2.28516e-08	1.65821e-08	2671	tags=84%, list=18%, signal=69%	362404/361465/116719/314800/311569/170670/296259/301384/29611/687008/85239/293829/64304/298942/25244/24624/369018/140547/688517/114597/171142/81708/24533/29711/60581/361071	Suclg2/Echdc1/Acacb/Acss3/Acss2/Hadha/Acss1/Hibch/Dbt/Pcca/Mlycd/Mcee/Acads/Dld/Bckdha/Pccb/Ldhal6b/Echs1/Mmut/Suclg1/Ehhadh/Aldh6a1/Ldha/Bckdhb/Acaca/Sucla2	TRAN;MUSCLE;ENSRNOG00000005686/TRAN;MUSCLE;ENSRNOG00000011622/TRAN;MUSCLE;ENSRNOG00000000658/TRAN;MUSCLE;ENSRNOG00000004448/TRAN;MUSCLE;ENSRNOG00000018755/TRAN;MUSCLE;ENSRNOG00000024629/TRAN;MUSCLE;ENSRNOG00000007102/TRAN;MUSCLE;ENSRNOG00000028557/TRAN;MUSCLE;ENSRNOG00000015029/TRAN;MUSCLE;ENSRNOG00000057042/TRAN;MUSCLE;ENSRNOG00000014522/TRAN;MUSCLE;ENSRNOG00000016327/TRAN;MUSCLE;ENSRNOG00000001177/TRAN;MUSCLE;ENSRNOG00000006364/TRAN;MUSCLE;ENSRNOG00000020607/TRAN;MUSCLE;ENSRNOG00000015869/TRAN;MUSCLE;ENSRNOG00000062741/TRAN;MUSCLE;ENSRNOG00000064647/TRAN;MUSCLE;ENSRNOG00000050843/TRAN;MUSCLE;ENSRNOG00000005587/TRAN;MUSCLE;ENSRNOG00000001770/TRAN;MUSCLE;ENSRNOG00000011419/TRAN;MUSCLE;ENSRNOG00000013009/TRAN;MUSCLE;ENSRNOG00000009928/TRAN;MUSCLE;ENSRNOG00000034013/TRAN;MUSCLE;ENSRNOG00000017481	Propanoate metabolism	KEGG	Metabolism	Carbohydrate metabolism	26
MUSCLE	TRAN	rno00640	s1/s0	31	-0.67746	-2.22112	0.0011152	0.00949938	0.00738282	2859	tags=77%, list=20%, signal=62%	361465/64304/85239/301384/311569/24624/29611/688517/25244/361071/296259/298942/687008/81708/114597/171142/293829/29711/140547/369018/314800/24534/24533/60581	Echdc1/Acads/Mlycd/Hibch/Acss2/Pccb/Dbt/Mmut/Bckdha/Sucla2/Acss1/Dld/Pcca/Aldh6a1/Suclg1/Ehhadh/Mcee/Bckdhb/Echs1/Ldhal6b/Acss3/Ldhb/Ldha/Acaca	TRAN;MUSCLE;ENSRNOG00000011622/TRAN;MUSCLE;ENSRNOG00000001177/TRAN;MUSCLE;ENSRNOG00000014522/TRAN;MUSCLE;ENSRNOG00000028557/TRAN;MUSCLE;ENSRNOG00000018755/TRAN;MUSCLE;ENSRNOG00000015869/TRAN;MUSCLE;ENSRNOG00000015029/TRAN;MUSCLE;ENSRNOG00000050843/TRAN;MUSCLE;ENSRNOG00000020607/TRAN;MUSCLE;ENSRNOG00000017481/TRAN;MUSCLE;ENSRNOG00000007102/TRAN;MUSCLE;ENSRNOG00000006364/TRAN;MUSCLE;ENSRNOG00000057042/TRAN;MUSCLE;ENSRNOG00000011419/TRAN;MUSCLE;ENSRNOG00000005587/TRAN;MUSCLE;ENSRNOG00000001770/TRAN;MUSCLE;ENSRNOG00000016327/TRAN;MUSCLE;ENSRNOG00000009928/TRAN;MUSCLE;ENSRNOG00000064647/TRAN;MUSCLE;ENSRNOG00000062741/TRAN;MUSCLE;ENSRNOG00000004448/TRAN;MUSCLE;ENSRNOG00000013000/TRAN;MUSCLE;ENSRNOG00000013009/TRAN;MUSCLE;ENSRNOG00000034013	Propanoate metabolism	KEGG	Metabolism	Carbohydrate metabolism	24
MUSCLE	TRAN	rno00650	s3/s0	22	-0.742089	-2.1128	3.34223e-05	0.000353678	0.000241019	1484	tags=50%, list=10%, signal=45%	170670/314196/64304/690163/140547/113965/291133/25014/171142/246263/361637	Hadha/L2hgdh/Acads/Oxct1/Echs1/Hadh/Aldh5a1/Acat1/Ehhadh/Acsm2/Acsm5	TRAN;MUSCLE;ENSRNOG00000024629/TRAN;MUSCLE;ENSRNOG00000004857/TRAN;MUSCLE;ENSRNOG00000001177/TRAN;MUSCLE;ENSRNOG00000043094/TRAN;MUSCLE;ENSRNOG00000064647/TRAN;MUSCLE;ENSRNOG00000010697/TRAN;MUSCLE;ENSRNOG00000023538/TRAN;MUSCLE;ENSRNOG00000007862/TRAN;MUSCLE;ENSRNOG00000001770/TRAN;MUSCLE;ENSRNOG00000042084/TRAN;MUSCLE;ENSRNOG00000031211	Butanoate metabolism	KEGG	Metabolism	Carbohydrate metabolism	11
MUSCLE	TRAN	rno00650	s1/s0	22	-0.508121	-1.59442	0.0245262	0.113334	0.0880818	1533	tags=59%, list=10%, signal=53%	64304/29637/314196/367112/25014/171142/690163/140547/113965/65984/365096/246263/361637	Acads/Hmgcs1/L2hgdh/Hmgcll1/Acat1/Ehhadh/Oxct1/Echs1/Hadh/Aacs/Acat2l1/Acsm2/Acsm5	TRAN;MUSCLE;ENSRNOG00000001177/TRAN;MUSCLE;ENSRNOG00000016552/TRAN;MUSCLE;ENSRNOG00000004857/TRAN;MUSCLE;ENSRNOG00000011193/TRAN;MUSCLE;ENSRNOG00000007862/TRAN;MUSCLE;ENSRNOG00000001770/TRAN;MUSCLE;ENSRNOG00000043094/TRAN;MUSCLE;ENSRNOG00000064647/TRAN;MUSCLE;ENSRNOG00000010697/TRAN;MUSCLE;ENSRNOG00000000967/TRAN;MUSCLE;ENSRNOG00000013975/TRAN;MUSCLE;ENSRNOG00000042084/TRAN;MUSCLE;ENSRNOG00000031211	Butanoate metabolism	KEGG	Metabolism	Carbohydrate metabolism	13
MUSCLE	TRAN	rno00650	s2/s0	22	-0.532851	-1.75422	0.00615478	0.0267847	0.0194362	2884	tags=59%, list=20%, signal=48%	246263/65984/365096/291133/170670/314196/64304/361637/140547/690163/171142/25014/113965	Acsm2/Aacs/Acat2l1/Aldh5a1/Hadha/L2hgdh/Acads/Acsm5/Echs1/Oxct1/Ehhadh/Acat1/Hadh	TRAN;MUSCLE;ENSRNOG00000042084/TRAN;MUSCLE;ENSRNOG00000000967/TRAN;MUSCLE;ENSRNOG00000013975/TRAN;MUSCLE;ENSRNOG00000023538/TRAN;MUSCLE;ENSRNOG00000024629/TRAN;MUSCLE;ENSRNOG00000004857/TRAN;MUSCLE;ENSRNOG00000001177/TRAN;MUSCLE;ENSRNOG00000031211/TRAN;MUSCLE;ENSRNOG00000064647/TRAN;MUSCLE;ENSRNOG00000043094/TRAN;MUSCLE;ENSRNOG00000001770/TRAN;MUSCLE;ENSRNOG00000007862/TRAN;MUSCLE;ENSRNOG00000010697	Butanoate metabolism	KEGG	Metabolism	Carbohydrate metabolism	13
MUSCLE	TRAN	rno00670	s3/s0	31	0.455003	1.39819	0.0870445	0.215785	0.14705	1133	tags=19%, list=8%, signal=18%	299699/290551/25331/680308/309312/361472	Aldh1l2/Chdh/Mat1a/Mthfd2/Gldc/Mthfd1l	TRAN;MUSCLE;ENSRNOG00000008586/TRAN;MUSCLE;ENSRNOG00000015859/TRAN;MUSCLE;ENSRNOG00000011351/TRAN;MUSCLE;ENSRNOG00000010833/TRAN;MUSCLE;ENSRNOG00000011599/TRAN;MUSCLE;ENSRNOG00000019582	One carbon pool by folate	KEGG	Metabolism	Metabolism of cofactors and vitamins	6
MUSCLE	TRAN	rno00670	s1/s0	31	0.462817	1.18084	0.258454	0.514724	0.400039	2339	tags=19%, list=16%, signal=16%	299699/290551/680308/25331/361472/29261	Aldh1l2/Chdh/Mthfd2/Mat1a/Mthfd1l/Tyms	TRAN;MUSCLE;ENSRNOG00000008586/TRAN;MUSCLE;ENSRNOG00000015859/TRAN;MUSCLE;ENSRNOG00000010833/TRAN;MUSCLE;ENSRNOG00000011351/TRAN;MUSCLE;ENSRNOG00000019582/TRAN;MUSCLE;ENSRNOG00000037225	One carbon pool by folate	KEGG	Metabolism	Metabolism of cofactors and vitamins	6
MUSCLE	TRAN	rno00670	s2/s0	31	0.485156	1.36416	0.0874384	0.234187	0.169937	1730	tags=19%, list=12%, signal=17%	299699/290551/680308/25331/309312/361472	Aldh1l2/Chdh/Mthfd2/Mat1a/Gldc/Mthfd1l	TRAN;MUSCLE;ENSRNOG00000008586/TRAN;MUSCLE;ENSRNOG00000015859/TRAN;MUSCLE;ENSRNOG00000010833/TRAN;MUSCLE;ENSRNOG00000011351/TRAN;MUSCLE;ENSRNOG00000011599/TRAN;MUSCLE;ENSRNOG00000019582	One carbon pool by folate	KEGG	Metabolism	Metabolism of cofactors and vitamins	6
MUSCLE	TRAN	rno00730	s3/s0	11	-0.541369	-1.25428	0.213992	0.421445	0.287199	3929	tags=64%, list=27%, signal=47%	25586/24161/305889/367308/361443/84594/24183	Alpl/Acp1/Thtpa/Alpg/Ntpcr/Nfs1/Ak1	TRAN;MUSCLE;ENSRNOG00000013954/TRAN;MUSCLE;ENSRNOG00000005260/TRAN;MUSCLE;ENSRNOG00000018105/TRAN;MUSCLE;ENSRNOG00000042889/TRAN;MUSCLE;ENSRNOG00000019922/TRAN;MUSCLE;ENSRNOG00000045686/TRAN;MUSCLE;ENSRNOG00000049056	Thiamine metabolism	KEGG	Metabolism	Metabolism of cofactors and vitamins	7
MUSCLE	TRAN	rno00730	s1/s0	11	-0.613078	-1.54112	0.0638597	0.229182	0.178118	2169	tags=55%, list=15%, signal=47%	84594/305889/25586/361443/24183/367308	Nfs1/Thtpa/Alpl/Ntpcr/Ak1/Alpg	TRAN;MUSCLE;ENSRNOG00000045686/TRAN;MUSCLE;ENSRNOG00000018105/TRAN;MUSCLE;ENSRNOG00000013954/TRAN;MUSCLE;ENSRNOG00000019922/TRAN;MUSCLE;ENSRNOG00000049056/TRAN;MUSCLE;ENSRNOG00000042889	Thiamine metabolism	KEGG	Metabolism	Metabolism of cofactors and vitamins	6
MUSCLE	TRAN	rno00730	s2/s0	11	-0.583922	-1.54099	0.0518603	0.165437	0.120048	1694	tags=55%, list=12%, signal=48%	24161/305889/84594/361443/367308/24183	Acp1/Thtpa/Nfs1/Ntpcr/Alpg/Ak1	TRAN;MUSCLE;ENSRNOG00000005260/TRAN;MUSCLE;ENSRNOG00000018105/TRAN;MUSCLE;ENSRNOG00000045686/TRAN;MUSCLE;ENSRNOG00000019922/TRAN;MUSCLE;ENSRNOG00000042889/TRAN;MUSCLE;ENSRNOG00000049056	Thiamine metabolism	KEGG	Metabolism	Metabolism of cofactors and vitamins	6
MUSCLE	TRAN	rno00760	s3/s0	36	-0.387609	-1.21447	0.192843	0.395161	0.269288	2238	tags=39%, list=15%, signal=33%	361532/298653/293615/316421/297508/54349/287368/367323/316424/363118/310378/682978/313574/100912521	Sirt2/Nmnat1/Sirt3/Aox2/Nampt/Aox1/Nt5m/Nudt12/Aox4/Nmnat3/Nnt/Nudt13/Nt5c1a/Nmrk2	TRAN;MUSCLE;ENSRNOG00000020102/TRAN;MUSCLE;ENSRNOG00000015962/TRAN;MUSCLE;ENSRNOG00000013828/TRAN;MUSCLE;ENSRNOG00000033923/TRAN;MUSCLE;ENSRNOG00000009754/TRAN;MUSCLE;ENSRNOG00000015354/TRAN;MUSCLE;ENSRNOG00000003332/TRAN;MUSCLE;ENSRNOG00000022576/TRAN;MUSCLE;ENSRNOG00000014555/TRAN;MUSCLE;ENSRNOG00000013585/TRAN;MUSCLE;ENSRNOG00000026842/TRAN;MUSCLE;ENSRNOG00000048195/TRAN;MUSCLE;ENSRNOG00000068555/TRAN;MUSCLE;ENSRNOG00000042897	Nicotinate and nicotinamide metabolism	KEGG	Metabolism	Metabolism of cofactors and vitamins	14
MUSCLE	TRAN	rno00760	s1/s0	36	-0.303551	-1.05067	0.297297	0.560505	0.435619	2382	tags=39%, list=16%, signal=33%	85496/287368/298653/297508/293615/682978/367323/316421/54349/363118/300691/313574/316424/100912521	Enpp1/Nt5m/Nmnat1/Nampt/Sirt3/Nudt13/Nudt12/Aox2/Aox1/Nmnat3/Nnmt/Nt5c1a/Aox4/Nmrk2	TRAN;MUSCLE;ENSRNOG00000013994/TRAN;MUSCLE;ENSRNOG00000003332/TRAN;MUSCLE;ENSRNOG00000015962/TRAN;MUSCLE;ENSRNOG00000009754/TRAN;MUSCLE;ENSRNOG00000013828/TRAN;MUSCLE;ENSRNOG00000048195/TRAN;MUSCLE;ENSRNOG00000022576/TRAN;MUSCLE;ENSRNOG00000033923/TRAN;MUSCLE;ENSRNOG00000015354/TRAN;MUSCLE;ENSRNOG00000013585/TRAN;MUSCLE;ENSRNOG00000005930/TRAN;MUSCLE;ENSRNOG00000068555/TRAN;MUSCLE;ENSRNOG00000014555/TRAN;MUSCLE;ENSRNOG00000042897	Nicotinate and nicotinamide metabolism	KEGG	Metabolism	Metabolism of cofactors and vitamins	14
MUSCLE	TRAN	rno00760	s2/s0	36	-0.320934	-1.21063	0.162791	0.349901	0.253903	3049	tags=47%, list=21%, signal=37%	306840/499330/361532/304539/54349/298653/297508/316424/293615/310378/287368/367323/682978/316421/363118/313574/100912521	Sirt5/Nmrk1/Sirt2/Sirt4/Aox1/Nmnat1/Nampt/Aox4/Sirt3/Nnt/Nt5m/Nudt12/Nudt13/Aox2/Nmnat3/Nt5c1a/Nmrk2	TRAN;MUSCLE;ENSRNOG00000017866/TRAN;MUSCLE;ENSRNOG00000012665/TRAN;MUSCLE;ENSRNOG00000020102/TRAN;MUSCLE;ENSRNOG00000001151/TRAN;MUSCLE;ENSRNOG00000015354/TRAN;MUSCLE;ENSRNOG00000015962/TRAN;MUSCLE;ENSRNOG00000009754/TRAN;MUSCLE;ENSRNOG00000014555/TRAN;MUSCLE;ENSRNOG00000013828/TRAN;MUSCLE;ENSRNOG00000026842/TRAN;MUSCLE;ENSRNOG00000003332/TRAN;MUSCLE;ENSRNOG00000022576/TRAN;MUSCLE;ENSRNOG00000048195/TRAN;MUSCLE;ENSRNOG00000033923/TRAN;MUSCLE;ENSRNOG00000013585/TRAN;MUSCLE;ENSRNOG00000068555/TRAN;MUSCLE;ENSRNOG00000042897	Nicotinate and nicotinamide metabolism	KEGG	Metabolism	Metabolism of cofactors and vitamins	17
MUSCLE	TRAN	rno00770	s3/s0	18	-0.426347	-1.15999	0.27027	0.501627	0.341841	1980	tags=44%, list=14%, signal=38%	296167/81656/60356/29539/498992/64203/294088/367181	Pank2/Dpyd/Csad/Aldh2/Vnn3/Bcat2/Pank1/Gadl1	TRAN;MUSCLE;ENSRNOG00000025286/TRAN;MUSCLE;ENSRNOG00000017105/TRAN;MUSCLE;ENSRNOG00000011573/TRAN;MUSCLE;ENSRNOG00000037815/TRAN;MUSCLE;ENSRNOG00000039865/TRAN;MUSCLE;ENSRNOG00000020956/TRAN;MUSCLE;ENSRNOG00000018944/TRAN;MUSCLE;ENSRNOG00000067908	Pantothenate and CoA biosynthesis	KEGG	Metabolism	Metabolism of cofactors and vitamins	8
MUSCLE	TRAN	rno00770	s1/s0	18	-0.401993	-1.18323	0.25431	0.507902	0.394737	624	tags=22%, list=4%, signal=21%	294088/60356/367181/498992	Pank1/Csad/Gadl1/Vnn3	TRAN;MUSCLE;ENSRNOG00000018944/TRAN;MUSCLE;ENSRNOG00000011573/TRAN;MUSCLE;ENSRNOG00000067908/TRAN;MUSCLE;ENSRNOG00000039865	Pantothenate and CoA biosynthesis	KEGG	Metabolism	Metabolism of cofactors and vitamins	4
MUSCLE	TRAN	rno00770	s2/s0	18	0.290659	0.717571	0.836763	0.978305	0.709901	638	tags=11%, list=4%, signal=11%	29592/54410	Bcat1/Enpp3	TRAN;MUSCLE;ENSRNOG00000015514/TRAN;MUSCLE;ENSRNOG00000013791	Pantothenate and CoA biosynthesis	KEGG	Metabolism	Metabolism of cofactors and vitamins	2
MUSCLE	TRAN	rno00785	s3/s0	17	-0.634611	-1.67648	0.0162101	0.0580452	0.0395557	2582	tags=76%, list=18%, signal=63%	316342/171133/361272/299201/29611/298942/360975/305348/81654/25244/29554/289950/29711	Lipt1/Gcsh/Dhtkd1/Dlst/Dbt/Dld/Ogdh/Lias/Dlat/Bckdha/Pdha1/Pdhb/Bckdhb	TRAN;MUSCLE;ENSRNOG00000018464/TRAN;MUSCLE;ENSRNOG00000011535/TRAN;MUSCLE;ENSRNOG00000023587/TRAN;MUSCLE;ENSRNOG00000005061/TRAN;MUSCLE;ENSRNOG00000015029/TRAN;MUSCLE;ENSRNOG00000006364/TRAN;MUSCLE;ENSRNOG00000005130/TRAN;MUSCLE;ENSRNOG00000002759/TRAN;MUSCLE;ENSRNOG00000009994/TRAN;MUSCLE;ENSRNOG00000020607/TRAN;MUSCLE;ENSRNOG00000025383/TRAN;MUSCLE;ENSRNOG00000007895/TRAN;MUSCLE;ENSRNOG00000009928	Lipoic acid metabolism	KEGG	Metabolism	Metabolism of cofactors and vitamins	13
MUSCLE	TRAN	rno00785	s1/s0	17	-0.733444	-2.1122	0.00258743	0.0184983	0.0143767	2578	tags=82%, list=18%, signal=68%	171133/306586/29611/25244/360975/305348/298942/316342/299201/29554/81654/29711/289950/361272	Gcsh/Amt/Dbt/Bckdha/Ogdh/Lias/Dld/Lipt1/Dlst/Pdha1/Dlat/Bckdhb/Pdhb/Dhtkd1	TRAN;MUSCLE;ENSRNOG00000011535/TRAN;MUSCLE;ENSRNOG00000050214/TRAN;MUSCLE;ENSRNOG00000015029/TRAN;MUSCLE;ENSRNOG00000020607/TRAN;MUSCLE;ENSRNOG00000005130/TRAN;MUSCLE;ENSRNOG00000002759/TRAN;MUSCLE;ENSRNOG00000006364/TRAN;MUSCLE;ENSRNOG00000018464/TRAN;MUSCLE;ENSRNOG00000005061/TRAN;MUSCLE;ENSRNOG00000025383/TRAN;MUSCLE;ENSRNOG00000009994/TRAN;MUSCLE;ENSRNOG00000009928/TRAN;MUSCLE;ENSRNOG00000007895/TRAN;MUSCLE;ENSRNOG00000023587	Lipoic acid metabolism	KEGG	Metabolism	Metabolism of cofactors and vitamins	14
MUSCLE	TRAN	rno00785	s2/s0	17	-0.674285	-2.07494	0.000403566	0.00275947	0.00200239	1385	tags=76%, list=9%, signal=69%	171133/316342/299201/29611/360975/361272/305348/298942/25244/81654/29554/289950/29711	Gcsh/Lipt1/Dlst/Dbt/Ogdh/Dhtkd1/Lias/Dld/Bckdha/Dlat/Pdha1/Pdhb/Bckdhb	TRAN;MUSCLE;ENSRNOG00000011535/TRAN;MUSCLE;ENSRNOG00000018464/TRAN;MUSCLE;ENSRNOG00000005061/TRAN;MUSCLE;ENSRNOG00000015029/TRAN;MUSCLE;ENSRNOG00000005130/TRAN;MUSCLE;ENSRNOG00000023587/TRAN;MUSCLE;ENSRNOG00000002759/TRAN;MUSCLE;ENSRNOG00000006364/TRAN;MUSCLE;ENSRNOG00000020607/TRAN;MUSCLE;ENSRNOG00000009994/TRAN;MUSCLE;ENSRNOG00000025383/TRAN;MUSCLE;ENSRNOG00000007895/TRAN;MUSCLE;ENSRNOG00000009928	Lipoic acid metabolism	KEGG	Metabolism	Metabolism of cofactors and vitamins	13
MUSCLE	TRAN	rno00790	s1/s0	19	-0.357967	-1.07446	0.343478	0.601434	0.467429	2292	tags=37%, list=16%, signal=31%	361267/64192/294753/25586/24192/367308/116463	Akr1c8/Qdpr/Mocs2/Alpl/Akr1b1/Alpg/Akr1b7	TRAN;MUSCLE;ENSRNOG00000021735/TRAN;MUSCLE;ENSRNOG00000003253/TRAN;MUSCLE;ENSRNOG00000056325/TRAN;MUSCLE;ENSRNOG00000013954/TRAN;MUSCLE;ENSRNOG00000009513/TRAN;MUSCLE;ENSRNOG00000042889/TRAN;MUSCLE;ENSRNOG00000009875	Folate biosynthesis	KEGG	Metabolism	Metabolism of cofactors and vitamins	7
MUSCLE	TRAN	rno00790	s3/s0	19	-0.476729	-1.30444	0.142578	0.316518	0.215695	2679	tags=37%, list=18%, signal=30%	24848/24192/294753/367308/64192/361267/116463	Tph1/Akr1b1/Mocs2/Alpg/Qdpr/Akr1c8/Akr1b7	TRAN;MUSCLE;ENSRNOG00000011488/TRAN;MUSCLE;ENSRNOG00000009513/TRAN;MUSCLE;ENSRNOG00000056325/TRAN;MUSCLE;ENSRNOG00000042889/TRAN;MUSCLE;ENSRNOG00000003253/TRAN;MUSCLE;ENSRNOG00000021735/TRAN;MUSCLE;ENSRNOG00000009875	Folate biosynthesis	KEGG	Metabolism	Metabolism of cofactors and vitamins	7
MUSCLE	TRAN	rno00790	s2/s0	19	-0.349522	-1.10689	0.296154	0.521944	0.378745	2124	tags=32%, list=14%, signal=27%	64192/361267/24192/294753/367308/116463	Qdpr/Akr1c8/Akr1b1/Mocs2/Alpg/Akr1b7	TRAN;MUSCLE;ENSRNOG00000003253/TRAN;MUSCLE;ENSRNOG00000021735/TRAN;MUSCLE;ENSRNOG00000009513/TRAN;MUSCLE;ENSRNOG00000056325/TRAN;MUSCLE;ENSRNOG00000042889/TRAN;MUSCLE;ENSRNOG00000009875	Folate biosynthesis	KEGG	Metabolism	Metabolism of cofactors and vitamins	6
MUSCLE	TRAN	rno00830	s2/s0	30	0.279465	0.779148	0.785093	0.954294	0.692478	3479	tags=37%, list=24%, signal=28%	286964/690953/170635/308445/64047/24861/314264/50549/308190/116676/353252	Hsd17b6/Rdh8/Dhrs9/Cyp2s1/Lrat/Ugt1a1/Rdh12/Cyp4a1/Cyp26c1/Aldh1a2/Rdh10	TRAN;MUSCLE;ENSRNOG00000002597/TRAN;MUSCLE;ENSRNOG00000025767/TRAN;MUSCLE;ENSRNOG00000065735/TRAN;MUSCLE;ENSRNOG00000020743/TRAN;MUSCLE;ENSRNOG00000025608/TRAN;MUSCLE;ENSRNOG00000018740/TRAN;MUSCLE;ENSRNOG00000056553/TRAN;MUSCLE;ENSRNOG00000009597/TRAN;MUSCLE;ENSRNOG00000030698/TRAN;MUSCLE;ENSRNOG00000055049/TRAN;MUSCLE;ENSRNOG00000006681	Retinol metabolism	KEGG	Metabolism	Metabolism of cofactors and vitamins	11
MUSCLE	TRAN	rno00830	s1/s0	30	-0.339228	-1.10112	0.287293	0.548962	0.426648	1393	tags=30%, list=10%, signal=27%	316421/54349/312495/266603/246298/24296/316424/24300/24172	Aox2/Aox1/Cyp26b1/Aldh1a3/Retsat/Cyp1a1/Aox4/Cyp2b1/Adh1c	TRAN;MUSCLE;ENSRNOG00000033923/TRAN;MUSCLE;ENSRNOG00000015354/TRAN;MUSCLE;ENSRNOG00000015076/TRAN;MUSCLE;ENSRNOG00000052070/TRAN;MUSCLE;ENSRNOG00000014090/TRAN;MUSCLE;ENSRNOG00000019500/TRAN;MUSCLE;ENSRNOG00000014555/TRAN;MUSCLE;ENSRNOG00000063855/TRAN;MUSCLE;ENSRNOG00000012436	Retinol metabolism	KEGG	Metabolism	Metabolism of cofactors and vitamins	9
MUSCLE	TRAN	rno00830	s3/s0	30	-0.505721	-1.52568	0.026077	0.0825382	0.0562468	444	tags=37%, list=3%, signal=36%	246298/154985/50549/316421/54349/361504/316424/24172/24296/24188/24300	Retsat/Cyp26a1/Cyp4a1/Aox2/Aox1/Rdh13/Aox4/Adh1c/Cyp1a1/Aldh1a1/Cyp2b1	TRAN;MUSCLE;ENSRNOG00000014090/TRAN;MUSCLE;ENSRNOG00000016750/TRAN;MUSCLE;ENSRNOG00000009597/TRAN;MUSCLE;ENSRNOG00000033923/TRAN;MUSCLE;ENSRNOG00000015354/TRAN;MUSCLE;ENSRNOG00000027919/TRAN;MUSCLE;ENSRNOG00000014555/TRAN;MUSCLE;ENSRNOG00000012436/TRAN;MUSCLE;ENSRNOG00000019500/TRAN;MUSCLE;ENSRNOG00000017619/TRAN;MUSCLE;ENSRNOG00000063855	Retinol metabolism	KEGG	Metabolism	Metabolism of cofactors and vitamins	11
MUSCLE	TRAN	rno00860	s3/s0	32	0.282518	0.875371	0.650505	0.881199	0.600505	3294	tags=31%, list=22%, signal=24%	24451/500804/100362384/499244/100360087/24434/29292/24861/24268/501644	Hmox1/Ftl1l5/LOC100362384/Ftl1l7/LOC100360087/Gusb/Ftl1/Ugt1a1/Cp/Ftl1l1	TRAN;MUSCLE;ENSRNOG00000014117/TRAN;MUSCLE;ENSRNOG00000004662/TRAN;MUSCLE;ENSRNOG00000031540/TRAN;MUSCLE;ENSRNOG00000029082/TRAN;MUSCLE;ENSRNOG00000031506/TRAN;MUSCLE;ENSRNOG00000000913/TRAN;MUSCLE;ENSRNOG00000064385/TRAN;MUSCLE;ENSRNOG00000018740/TRAN;MUSCLE;ENSRNOG00000011913/TRAN;MUSCLE;ENSRNOG00000034150	Porphyrin metabolism	KEGG	Metabolism	Metabolism of cofactors and vitamins	10
MUSCLE	TRAN	rno00860	s1/s0	32	0.43742	1.12377	0.328537	0.587561	0.456647	2613	tags=28%, list=18%, signal=23%	24451/500804/100362384/100360087/499244/24861/29292/501644/24434	Hmox1/Ftl1l5/LOC100362384/LOC100360087/Ftl1l7/Ugt1a1/Ftl1/Ftl1l1/Gusb	TRAN;MUSCLE;ENSRNOG00000014117/TRAN;MUSCLE;ENSRNOG00000004662/TRAN;MUSCLE;ENSRNOG00000031540/TRAN;MUSCLE;ENSRNOG00000031506/TRAN;MUSCLE;ENSRNOG00000029082/TRAN;MUSCLE;ENSRNOG00000018740/TRAN;MUSCLE;ENSRNOG00000064385/TRAN;MUSCLE;ENSRNOG00000034150/TRAN;MUSCLE;ENSRNOG00000000913	Porphyrin metabolism	KEGG	Metabolism	Metabolism of cofactors and vitamins	9
MUSCLE	TRAN	rno00860	s2/s0	32	0.354508	1.00633	0.476829	0.701749	0.50922	2766	tags=28%, list=19%, signal=23%	24451/500804/100362384/100360087/499244/24861/29292/24434/501644	Hmox1/Ftl1l5/LOC100362384/LOC100360087/Ftl1l7/Ugt1a1/Ftl1/Gusb/Ftl1l1	TRAN;MUSCLE;ENSRNOG00000014117/TRAN;MUSCLE;ENSRNOG00000004662/TRAN;MUSCLE;ENSRNOG00000031540/TRAN;MUSCLE;ENSRNOG00000031506/TRAN;MUSCLE;ENSRNOG00000029082/TRAN;MUSCLE;ENSRNOG00000018740/TRAN;MUSCLE;ENSRNOG00000064385/TRAN;MUSCLE;ENSRNOG00000000913/TRAN;MUSCLE;ENSRNOG00000034150	Porphyrin metabolism	KEGG	Metabolism	Metabolism of cofactors and vitamins	9
MUSCLE	TRAN	rno00900	s2/s0	22	-0.349838	-1.15172	0.233607	0.453573	0.329132	2236	tags=50%, list=15%, signal=42%	81726/81727/502143/83791/29637/64511/365096/100364990/365592/246302/25014	Mvd/Mvk/Idi2/Fdps/Hmgcs1/Fntb/Acat2l1/Pdss1/Pdss2/Pcyox1/Acat1	TRAN;MUSCLE;ENSRNOG00000013376/TRAN;MUSCLE;ENSRNOG00000049604/TRAN;MUSCLE;ENSRNOG00000069625/TRAN;MUSCLE;ENSRNOG00000043377/TRAN;MUSCLE;ENSRNOG00000016552/TRAN;MUSCLE;ENSRNOG00000007660/TRAN;MUSCLE;ENSRNOG00000013975/TRAN;MUSCLE;ENSRNOG00000048849/TRAN;MUSCLE;ENSRNOG00000042962/TRAN;MUSCLE;ENSRNOG00000016704/TRAN;MUSCLE;ENSRNOG00000007862	Terpenoid backbone biosynthesis	KEGG	Metabolism	Metabolism of terpenoids and polyketides	11
MUSCLE	TRAN	rno00900	s1/s0	22	-0.384213	-1.20561	0.207373	0.452509	0.351686	4070	tags=55%, list=28%, signal=39%	83791/64511/81726/502143/308100/81727/29637/100364990/246302/25014/365592/365096	Fdps/Fntb/Mvd/Idi2/Acat2/Mvk/Hmgcs1/Pdss1/Pcyox1/Acat1/Pdss2/Acat2l1	TRAN;MUSCLE;ENSRNOG00000043377/TRAN;MUSCLE;ENSRNOG00000007660/TRAN;MUSCLE;ENSRNOG00000013376/TRAN;MUSCLE;ENSRNOG00000069625/TRAN;MUSCLE;ENSRNOG00000019189/TRAN;MUSCLE;ENSRNOG00000049604/TRAN;MUSCLE;ENSRNOG00000016552/TRAN;MUSCLE;ENSRNOG00000048849/TRAN;MUSCLE;ENSRNOG00000016704/TRAN;MUSCLE;ENSRNOG00000007862/TRAN;MUSCLE;ENSRNOG00000042962/TRAN;MUSCLE;ENSRNOG00000013975	Terpenoid backbone biosynthesis	KEGG	Metabolism	Metabolism of terpenoids and polyketides	12
MUSCLE	TRAN	rno00900	s3/s0	22	-0.330519	-0.941018	0.535573	0.7727	0.526567	4975	tags=45%, list=34%, signal=30%	81726/83791/64511/29637/310645/365096/100364990/246302/365592/25014	Mvd/Fdps/Fntb/Hmgcs1/Pmvk/Acat2l1/Pdss1/Pcyox1/Pdss2/Acat1	TRAN;MUSCLE;ENSRNOG00000013376/TRAN;MUSCLE;ENSRNOG00000043377/TRAN;MUSCLE;ENSRNOG00000007660/TRAN;MUSCLE;ENSRNOG00000016552/TRAN;MUSCLE;ENSRNOG00000020696/TRAN;MUSCLE;ENSRNOG00000013975/TRAN;MUSCLE;ENSRNOG00000048849/TRAN;MUSCLE;ENSRNOG00000016704/TRAN;MUSCLE;ENSRNOG00000042962/TRAN;MUSCLE;ENSRNOG00000007862	Terpenoid backbone biosynthesis	KEGG	Metabolism	Metabolism of terpenoids and polyketides	10
MUSCLE	TRAN	rno00910	s2/s0	12	-0.534357	-1.44937	0.0851735	0.230066	0.166946	2940	tags=58%, list=20%, signal=47%	54232/54231/24399/24957/363085/302669/791259	Ca3/Car2/Glud1/Glul/Ca12/Ca5b/Ca14	TRAN;MUSCLE;ENSRNOG00000010079/TRAN;MUSCLE;ENSRNOG00000009629/TRAN;MUSCLE;ENSRNOG00000057367/TRAN;MUSCLE;ENSRNOG00000049560/TRAN;MUSCLE;ENSRNOG00000017766/TRAN;MUSCLE;ENSRNOG00000029330/TRAN;MUSCLE;ENSRNOG00000023162	Nitrogen metabolism	KEGG	Metabolism	Energy metabolism	7
MUSCLE	TRAN	rno00910	s3/s0	12	-0.519077	-1.24025	0.212245	0.420696	0.286689	3058	tags=50%, list=21%, signal=40%	24399/302669/54231/24957/791259/54232	Glud1/Ca5b/Car2/Glul/Ca14/Ca3	TRAN;MUSCLE;ENSRNOG00000057367/TRAN;MUSCLE;ENSRNOG00000029330/TRAN;MUSCLE;ENSRNOG00000009629/TRAN;MUSCLE;ENSRNOG00000049560/TRAN;MUSCLE;ENSRNOG00000023162/TRAN;MUSCLE;ENSRNOG00000010079	Nitrogen metabolism	KEGG	Metabolism	Energy metabolism	6
MUSCLE	TRAN	rno00910	s1/s0	12	-0.507014	-1.32039	0.164912	0.396575	0.308214	3124	tags=67%, list=21%, signal=52%	24399/54231/297814/29242/313495/791259/302669/54232	Glud1/Car2/Ca8/Ca4/Ca9/Ca14/Ca5b/Ca3	TRAN;MUSCLE;ENSRNOG00000057367/TRAN;MUSCLE;ENSRNOG00000009629/TRAN;MUSCLE;ENSRNOG00000005669/TRAN;MUSCLE;ENSRNOG00000002916/TRAN;MUSCLE;ENSRNOG00000017073/TRAN;MUSCLE;ENSRNOG00000023162/TRAN;MUSCLE;ENSRNOG00000029330/TRAN;MUSCLE;ENSRNOG00000010079	Nitrogen metabolism	KEGG	Metabolism	Energy metabolism	8
MUSCLE	TRAN	rno00920	s2/s0	10	-0.590733	-1.49739	0.0773994	0.212321	0.15407	1213	tags=60%, list=8%, signal=55%	312952/64473/81805/192172/103689947/25274	Bpnt2/Bpnt1/Suox/Mpst/Selenbp1/Tst	TRAN;MUSCLE;ENSRNOG00000046647/TRAN;MUSCLE;ENSRNOG00000002378/TRAN;MUSCLE;ENSRNOG00000005987/TRAN;MUSCLE;ENSRNOG00000000185/TRAN;MUSCLE;ENSRNOG00000047158/TRAN;MUSCLE;ENSRNOG00000000186	Sulfur metabolism	KEGG	Metabolism	Energy metabolism	6
MUSCLE	TRAN	rno00920	s3/s0	10	-0.647577	-1.45529	0.0766046	0.195369	0.133137	1270	tags=40%, list=9%, signal=37%	81805/192172/103689947/25274	Suox/Mpst/Selenbp1/Tst	TRAN;MUSCLE;ENSRNOG00000005987/TRAN;MUSCLE;ENSRNOG00000000185/TRAN;MUSCLE;ENSRNOG00000047158/TRAN;MUSCLE;ENSRNOG00000000186	Sulfur metabolism	KEGG	Metabolism	Energy metabolism	4
MUSCLE	TRAN	rno00920	s1/s0	10	-0.583633	-1.41096	0.13355	0.344599	0.267819	2443	tags=50%, list=17%, signal=42%	64473/81805/192172/25274/103689947	Bpnt1/Suox/Mpst/Tst/Selenbp1	TRAN;MUSCLE;ENSRNOG00000002378/TRAN;MUSCLE;ENSRNOG00000005987/TRAN;MUSCLE;ENSRNOG00000000185/TRAN;MUSCLE;ENSRNOG00000000186/TRAN;MUSCLE;ENSRNOG00000047158	Sulfur metabolism	KEGG	Metabolism	Energy metabolism	5
MUSCLE	TRAN	rno00970	s3/s0	41	-0.611043	-1.97487	0.00023409	0.00184411	0.00125669	4439	tags=66%, list=30%, signal=46%	679383/25009/287191/291624/100911305/266975/306804/301544/287924/292759/361641/690654/116483/290868/293128/364070/292028/363172/306879/361184/307491/301254/309911/360821/361974/361661/308701	Sepsecs/Vars1/Rars1/Lars1/Mars2/Sars1/Iars1/Farsb/Yars2/Sars2/Ears2/Wars2/Dars1/Qars1/Nars2/Iars2/Kars1/Lars2/Fars2/Cars2/Hars2/Aars2/Qrsl1/Gatc/Gatb/Pstk/Tars3	TRAN;MUSCLE;ENSRNOG00000049244/TRAN;MUSCLE;ENSRNOG00000000867/TRAN;MUSCLE;ENSRNOG00000007739/TRAN;MUSCLE;ENSRNOG00000018304/TRAN;MUSCLE;ENSRNOG00000065339/TRAN;MUSCLE;ENSRNOG00000020255/TRAN;MUSCLE;ENSRNOG00000014616/TRAN;MUSCLE;ENSRNOG00000014119/TRAN;MUSCLE;ENSRNOG00000025252/TRAN;MUSCLE;ENSRNOG00000019962/TRAN;MUSCLE;ENSRNOG00000025353/TRAN;MUSCLE;ENSRNOG00000019508/TRAN;MUSCLE;ENSRNOG00000003743/TRAN;MUSCLE;ENSRNOG00000060912/TRAN;MUSCLE;ENSRNOG00000011476/TRAN;MUSCLE;ENSRNOG00000002368/TRAN;MUSCLE;ENSRNOG00000019456/TRAN;MUSCLE;ENSRNOG00000004760/TRAN;MUSCLE;ENSRNOG00000016135/TRAN;MUSCLE;ENSRNOG00000014526/TRAN;MUSCLE;ENSRNOG00000016087/TRAN;MUSCLE;ENSRNOG00000025808/TRAN;MUSCLE;ENSRNOG00000026049/TRAN;MUSCLE;ENSRNOG00000045621/TRAN;MUSCLE;ENSRNOG00000037655/TRAN;MUSCLE;ENSRNOG00000020605/TRAN;MUSCLE;ENSRNOG00000024460	Aminoacyl-tRNA biosynthesis	KEGG	Genetic Information Processing	Translation	27
MUSCLE	TRAN	rno00970	s1/s0	41	-0.483044	-1.66971	0.0480141	0.184829	0.143648	5167	tags=56%, list=35%, signal=36%	25009/292028/116483/287191/364070/690654/266975/679383/287924/313429/363172/290868/361974/307491/292759/306879/293128/361184/301254/360821/308701/309911/361661	Vars1/Kars1/Dars1/Rars1/Iars2/Wars2/Sars1/Sepsecs/Yars2/Pars2/Lars2/Qars1/Gatb/Hars2/Sars2/Fars2/Nars2/Cars2/Aars2/Gatc/Tars3/Qrsl1/Pstk	TRAN;MUSCLE;ENSRNOG00000000867/TRAN;MUSCLE;ENSRNOG00000019456/TRAN;MUSCLE;ENSRNOG00000003743/TRAN;MUSCLE;ENSRNOG00000007739/TRAN;MUSCLE;ENSRNOG00000002368/TRAN;MUSCLE;ENSRNOG00000019508/TRAN;MUSCLE;ENSRNOG00000020255/TRAN;MUSCLE;ENSRNOG00000049244/TRAN;MUSCLE;ENSRNOG00000025252/TRAN;MUSCLE;ENSRNOG00000007327/TRAN;MUSCLE;ENSRNOG00000004760/TRAN;MUSCLE;ENSRNOG00000060912/TRAN;MUSCLE;ENSRNOG00000037655/TRAN;MUSCLE;ENSRNOG00000016087/TRAN;MUSCLE;ENSRNOG00000019962/TRAN;MUSCLE;ENSRNOG00000016135/TRAN;MUSCLE;ENSRNOG00000011476/TRAN;MUSCLE;ENSRNOG00000014526/TRAN;MUSCLE;ENSRNOG00000025808/TRAN;MUSCLE;ENSRNOG00000045621/TRAN;MUSCLE;ENSRNOG00000024460/TRAN;MUSCLE;ENSRNOG00000026049/TRAN;MUSCLE;ENSRNOG00000020605	Aminoacyl-tRNA biosynthesis	KEGG	Genetic Information Processing	Translation	23
MUSCLE	TRAN	rno00970	s2/s0	41	-0.601821	-2.33427	1.55388e-06	2.38149e-05	1.72811e-05	3864	tags=63%, list=26%, signal=47%	301544/25009/306804/291624/313429/266975/287191/679383/292028/290868/116483/287924/293128/364070/690654/363172/292759/307491/306879/361184/361974/360821/301254/309911/308701/361661	Farsb/Vars1/Iars1/Lars1/Pars2/Sars1/Rars1/Sepsecs/Kars1/Qars1/Dars1/Yars2/Nars2/Iars2/Wars2/Lars2/Sars2/Hars2/Fars2/Cars2/Gatb/Gatc/Aars2/Qrsl1/Tars3/Pstk	TRAN;MUSCLE;ENSRNOG00000014119/TRAN;MUSCLE;ENSRNOG00000000867/TRAN;MUSCLE;ENSRNOG00000014616/TRAN;MUSCLE;ENSRNOG00000018304/TRAN;MUSCLE;ENSRNOG00000007327/TRAN;MUSCLE;ENSRNOG00000020255/TRAN;MUSCLE;ENSRNOG00000007739/TRAN;MUSCLE;ENSRNOG00000049244/TRAN;MUSCLE;ENSRNOG00000019456/TRAN;MUSCLE;ENSRNOG00000060912/TRAN;MUSCLE;ENSRNOG00000003743/TRAN;MUSCLE;ENSRNOG00000025252/TRAN;MUSCLE;ENSRNOG00000011476/TRAN;MUSCLE;ENSRNOG00000002368/TRAN;MUSCLE;ENSRNOG00000019508/TRAN;MUSCLE;ENSRNOG00000004760/TRAN;MUSCLE;ENSRNOG00000019962/TRAN;MUSCLE;ENSRNOG00000016087/TRAN;MUSCLE;ENSRNOG00000016135/TRAN;MUSCLE;ENSRNOG00000014526/TRAN;MUSCLE;ENSRNOG00000037655/TRAN;MUSCLE;ENSRNOG00000045621/TRAN;MUSCLE;ENSRNOG00000025808/TRAN;MUSCLE;ENSRNOG00000026049/TRAN;MUSCLE;ENSRNOG00000024460/TRAN;MUSCLE;ENSRNOG00000020605	Aminoacyl-tRNA biosynthesis	KEGG	Genetic Information Processing	Translation	26
MUSCLE	TRAN	rno00980	s1/s0	37	-0.393914	-1.35202	0.0942947	0.286122	0.222371	2413	tags=43%, list=16%, signal=36%	304078/25260/289197/171445/24424/499689/24421/297029/499422/171341/501110/300850/24296/25315/25375/24172	Cbr3/Gstt1/Mgst3/Akr7a2/Gstm2/Gstm4/Gsta1/Gstk1/Gstt3/Mgst1/Gsta6/Gsta4/Cyp1a1/Ephx1/Aldh3a1/Adh1c	TRAN;MUSCLE;ENSRNOG00000001701/TRAN;MUSCLE;ENSRNOG00000049771/TRAN;MUSCLE;ENSRNOG00000004245/TRAN;MUSCLE;ENSRNOG00000017780/TRAN;MUSCLE;ENSRNOG00000018937/TRAN;MUSCLE;ENSRNOG00000019221/TRAN;MUSCLE;ENSRNOG00000013484/TRAN;MUSCLE;ENSRNOG00000016484/TRAN;MUSCLE;ENSRNOG00000001242/TRAN;MUSCLE;ENSRNOG00000007743/TRAN;MUSCLE;ENSRNOG00000033402/TRAN;MUSCLE;ENSRNOG00000030449/TRAN;MUSCLE;ENSRNOG00000019500/TRAN;MUSCLE;ENSRNOG00000003515/TRAN;MUSCLE;ENSRNOG00000002331/TRAN;MUSCLE;ENSRNOG00000012436	Metabolism of xenobiotics by cytochrome P450	KEGG	Metabolism	Xenobiotics biodegradation and metabolism	16
MUSCLE	TRAN	rno00980	s3/s0	37	-0.527346	-1.65717	0.0093784	0.0379959	0.0258928	3531	tags=57%, list=24%, signal=43%	171445/25260/24421/114846/499422/499689/25315/25375/300850/171341/498340/297029/57298/501110/289197/58962/25086/24424/24172/24296/686922	Akr7a2/Gstt1/Gsta1/Gsto1/Gstt3/Gstm4/Ephx1/Aldh3a1/Gsta4/Mgst1/Mgst3l1/Gstk1/Gstm3/Gsta6/Mgst3/Hpgds/Cyp2e1/Gstm2/Adh1c/Cyp1a1/Gstt4	TRAN;MUSCLE;ENSRNOG00000017780/TRAN;MUSCLE;ENSRNOG00000049771/TRAN;MUSCLE;ENSRNOG00000013484/TRAN;MUSCLE;ENSRNOG00000028746/TRAN;MUSCLE;ENSRNOG00000001242/TRAN;MUSCLE;ENSRNOG00000019221/TRAN;MUSCLE;ENSRNOG00000003515/TRAN;MUSCLE;ENSRNOG00000002331/TRAN;MUSCLE;ENSRNOG00000030449/TRAN;MUSCLE;ENSRNOG00000007743/TRAN;MUSCLE;ENSRNOG00000003606/TRAN;MUSCLE;ENSRNOG00000016484/TRAN;MUSCLE;ENSRNOG00000019058/TRAN;MUSCLE;ENSRNOG00000033402/TRAN;MUSCLE;ENSRNOG00000004245/TRAN;MUSCLE;ENSRNOG00000006583/TRAN;MUSCLE;ENSRNOG00000012458/TRAN;MUSCLE;ENSRNOG00000018937/TRAN;MUSCLE;ENSRNOG00000012436/TRAN;MUSCLE;ENSRNOG00000019500/TRAN;MUSCLE;ENSRNOG00000038300	Metabolism of xenobiotics by cytochrome P450	KEGG	Metabolism	Xenobiotics biodegradation and metabolism	21
MUSCLE	TRAN	rno00980	s2/s0	37	-0.317135	-1.21495	0.154762	0.338842	0.245879	3071	tags=35%, list=21%, signal=28%	171445/300850/24421/25315/499689/498340/297029/24424/289197/501110/25375/24172/24296	Akr7a2/Gsta4/Gsta1/Ephx1/Gstm4/Mgst3l1/Gstk1/Gstm2/Mgst3/Gsta6/Aldh3a1/Adh1c/Cyp1a1	TRAN;MUSCLE;ENSRNOG00000017780/TRAN;MUSCLE;ENSRNOG00000030449/TRAN;MUSCLE;ENSRNOG00000013484/TRAN;MUSCLE;ENSRNOG00000003515/TRAN;MUSCLE;ENSRNOG00000019221/TRAN;MUSCLE;ENSRNOG00000003606/TRAN;MUSCLE;ENSRNOG00000016484/TRAN;MUSCLE;ENSRNOG00000018937/TRAN;MUSCLE;ENSRNOG00000004245/TRAN;MUSCLE;ENSRNOG00000033402/TRAN;MUSCLE;ENSRNOG00000002331/TRAN;MUSCLE;ENSRNOG00000012436/TRAN;MUSCLE;ENSRNOG00000019500	Metabolism of xenobiotics by cytochrome P450	KEGG	Metabolism	Xenobiotics biodegradation and metabolism	13
MUSCLE	TRAN	rno00982	s2/s0	37	-0.430216	-1.64817	0.00401102	0.0189783	0.0137715	3165	tags=57%, list=22%, signal=45%	58962/29646/499422/29253/300850/246247/24421/54349/499689/498340/316424/297029/24424/289197/25256/316421/501110/84493/25375/246245/24172	Hpgds/Adh4/Gstt3/Maoa/Gsta4/Fmo4/Gsta1/Aox1/Gstm4/Mgst3l1/Aox4/Gstk1/Gstm2/Mgst3/Fmo1/Aox2/Gsta6/Fmo3/Aldh3a1/Fmo2/Adh1c	TRAN;MUSCLE;ENSRNOG00000006583/TRAN;MUSCLE;ENSRNOG00000046357/TRAN;MUSCLE;ENSRNOG00000001242/TRAN;MUSCLE;ENSRNOG00000002848/TRAN;MUSCLE;ENSRNOG00000030449/TRAN;MUSCLE;ENSRNOG00000003400/TRAN;MUSCLE;ENSRNOG00000013484/TRAN;MUSCLE;ENSRNOG00000015354/TRAN;MUSCLE;ENSRNOG00000019221/TRAN;MUSCLE;ENSRNOG00000003606/TRAN;MUSCLE;ENSRNOG00000014555/TRAN;MUSCLE;ENSRNOG00000016484/TRAN;MUSCLE;ENSRNOG00000018937/TRAN;MUSCLE;ENSRNOG00000004245/TRAN;MUSCLE;ENSRNOG00000034191/TRAN;MUSCLE;ENSRNOG00000033923/TRAN;MUSCLE;ENSRNOG00000033402/TRAN;MUSCLE;ENSRNOG00000003620/TRAN;MUSCLE;ENSRNOG00000002331/TRAN;MUSCLE;ENSRNOG00000003510/TRAN;MUSCLE;ENSRNOG00000012436	Drug metabolism - cytochrome P450	KEGG	Metabolism	Xenobiotics biodegradation and metabolism	21
MUSCLE	TRAN	rno00982	s1/s0	37	-0.532919	-1.82912	0.0168224	0.080361	0.0624558	1872	tags=51%, list=13%, signal=45%	25260/289197/24424/499689/24421/316421/54349/297029/499422/246247/171341/501110/300850/246245/25256/25375/84493/316424/24172	Gstt1/Mgst3/Gstm2/Gstm4/Gsta1/Aox2/Aox1/Gstk1/Gstt3/Fmo4/Mgst1/Gsta6/Gsta4/Fmo2/Fmo1/Aldh3a1/Fmo3/Aox4/Adh1c	TRAN;MUSCLE;ENSRNOG00000049771/TRAN;MUSCLE;ENSRNOG00000004245/TRAN;MUSCLE;ENSRNOG00000018937/TRAN;MUSCLE;ENSRNOG00000019221/TRAN;MUSCLE;ENSRNOG00000013484/TRAN;MUSCLE;ENSRNOG00000033923/TRAN;MUSCLE;ENSRNOG00000015354/TRAN;MUSCLE;ENSRNOG00000016484/TRAN;MUSCLE;ENSRNOG00000001242/TRAN;MUSCLE;ENSRNOG00000003400/TRAN;MUSCLE;ENSRNOG00000007743/TRAN;MUSCLE;ENSRNOG00000033402/TRAN;MUSCLE;ENSRNOG00000030449/TRAN;MUSCLE;ENSRNOG00000003510/TRAN;MUSCLE;ENSRNOG00000034191/TRAN;MUSCLE;ENSRNOG00000002331/TRAN;MUSCLE;ENSRNOG00000003620/TRAN;MUSCLE;ENSRNOG00000014555/TRAN;MUSCLE;ENSRNOG00000012436	Drug metabolism - cytochrome P450	KEGG	Metabolism	Xenobiotics biodegradation and metabolism	19
MUSCLE	TRAN	rno00982	s3/s0	37	-0.620376	-1.94951	0.000403022	0.00282914	0.00192795	3522	tags=70%, list=24%, signal=54%	25260/29253/24421/114846/25750/499422/499689/25375/316421/300850/171341/54349/498340/316424/84493/297029/57298/501110/289197/58962/25086/24424/24172/25256/246245/686922	Gstt1/Maoa/Gsta1/Gsto1/Maob/Gstt3/Gstm4/Aldh3a1/Aox2/Gsta4/Mgst1/Aox1/Mgst3l1/Aox4/Fmo3/Gstk1/Gstm3/Gsta6/Mgst3/Hpgds/Cyp2e1/Gstm2/Adh1c/Fmo1/Fmo2/Gstt4	TRAN;MUSCLE;ENSRNOG00000049771/TRAN;MUSCLE;ENSRNOG00000002848/TRAN;MUSCLE;ENSRNOG00000013484/TRAN;MUSCLE;ENSRNOG00000028746/TRAN;MUSCLE;ENSRNOG00000029778/TRAN;MUSCLE;ENSRNOG00000001242/TRAN;MUSCLE;ENSRNOG00000019221/TRAN;MUSCLE;ENSRNOG00000002331/TRAN;MUSCLE;ENSRNOG00000033923/TRAN;MUSCLE;ENSRNOG00000030449/TRAN;MUSCLE;ENSRNOG00000007743/TRAN;MUSCLE;ENSRNOG00000015354/TRAN;MUSCLE;ENSRNOG00000003606/TRAN;MUSCLE;ENSRNOG00000014555/TRAN;MUSCLE;ENSRNOG00000003620/TRAN;MUSCLE;ENSRNOG00000016484/TRAN;MUSCLE;ENSRNOG00000019058/TRAN;MUSCLE;ENSRNOG00000033402/TRAN;MUSCLE;ENSRNOG00000004245/TRAN;MUSCLE;ENSRNOG00000006583/TRAN;MUSCLE;ENSRNOG00000012458/TRAN;MUSCLE;ENSRNOG00000018937/TRAN;MUSCLE;ENSRNOG00000012436/TRAN;MUSCLE;ENSRNOG00000034191/TRAN;MUSCLE;ENSRNOG00000003510/TRAN;MUSCLE;ENSRNOG00000038300	Drug metabolism - cytochrome P450	KEGG	Metabolism	Xenobiotics biodegradation and metabolism	26
MUSCLE	TRAN	rno00983	s3/s0	56	-0.557316	-1.92624	0.000271217	0.00204567	0.00139405	2235	tags=32%, list=15%, signal=27%	499956/300850/171341/81656/498340/57298/501110/299976/289197/25086/24424/303413/686922/498940/113902/291952/171118/24346	Uckl1/Gsta4/Mgst1/Dpyd/Mgst3l1/Gstm3/Gsta6/Rrm2b/Mgst3/Cyp2e1/Gstm2/Mpo/Gstt4/Ces2h/Ces1d/Ces2g/Ces2c/Ces1c	TRAN;MUSCLE;ENSRNOG00000050277/TRAN;MUSCLE;ENSRNOG00000030449/TRAN;MUSCLE;ENSRNOG00000007743/TRAN;MUSCLE;ENSRNOG00000017105/TRAN;MUSCLE;ENSRNOG00000003606/TRAN;MUSCLE;ENSRNOG00000019058/TRAN;MUSCLE;ENSRNOG00000033402/TRAN;MUSCLE;ENSRNOG00000025454/TRAN;MUSCLE;ENSRNOG00000004245/TRAN;MUSCLE;ENSRNOG00000012458/TRAN;MUSCLE;ENSRNOG00000018937/TRAN;MUSCLE;ENSRNOG00000008310/TRAN;MUSCLE;ENSRNOG00000038300/TRAN;MUSCLE;ENSRNOG00000039079/TRAN;MUSCLE;ENSRNOG00000015519/TRAN;MUSCLE;ENSRNOG00000070043/TRAN;MUSCLE;ENSRNOG00000036571/TRAN;MUSCLE;ENSRNOG00000015438	Drug metabolism - other enzymes	KEGG	Metabolism	Xenobiotics biodegradation and metabolism	18
MUSCLE	TRAN	rno00983	s1/s0	56	-0.56728	-2.04331	0.000705748	0.00623705	0.00484737	78	tags=20%, list=1%, signal=20%	499422/171341/501110/300850/501232/291952/24346/303413/498940/113902/171118	Gstt3/Mgst1/Gsta6/Gsta4/Cesl1/Ces2g/Ces1c/Mpo/Ces2h/Ces1d/Ces2c	TRAN;MUSCLE;ENSRNOG00000001242/TRAN;MUSCLE;ENSRNOG00000007743/TRAN;MUSCLE;ENSRNOG00000033402/TRAN;MUSCLE;ENSRNOG00000030449/TRAN;MUSCLE;ENSRNOG00000070517/TRAN;MUSCLE;ENSRNOG00000070043/TRAN;MUSCLE;ENSRNOG00000015438/TRAN;MUSCLE;ENSRNOG00000008310/TRAN;MUSCLE;ENSRNOG00000039079/TRAN;MUSCLE;ENSRNOG00000015519/TRAN;MUSCLE;ENSRNOG00000036571	Drug metabolism - other enzymes	KEGG	Metabolism	Xenobiotics biodegradation and metabolism	11
MUSCLE	TRAN	rno00983	s2/s0	56	-0.216038	-0.884668	0.725806	0.913738	0.663049	1945	tags=21%, list=13%, signal=19%	499689/498340/498940/499956/24424/289197/303413/299976/501110/291952/113902/24346	Gstm4/Mgst3l1/Ces2h/Uckl1/Gstm2/Mgst3/Mpo/Rrm2b/Gsta6/Ces2g/Ces1d/Ces1c	TRAN;MUSCLE;ENSRNOG00000019221/TRAN;MUSCLE;ENSRNOG00000003606/TRAN;MUSCLE;ENSRNOG00000039079/TRAN;MUSCLE;ENSRNOG00000050277/TRAN;MUSCLE;ENSRNOG00000018937/TRAN;MUSCLE;ENSRNOG00000004245/TRAN;MUSCLE;ENSRNOG00000008310/TRAN;MUSCLE;ENSRNOG00000025454/TRAN;MUSCLE;ENSRNOG00000033402/TRAN;MUSCLE;ENSRNOG00000070043/TRAN;MUSCLE;ENSRNOG00000015519/TRAN;MUSCLE;ENSRNOG00000015438	Drug metabolism - other enzymes	KEGG	Metabolism	Xenobiotics biodegradation and metabolism	12
MUSCLE	TRAN	rno01040	s3/s0	26	-0.415795	-1.20538	0.199593	0.406641	0.277111	1776	tags=23%, list=12%, signal=20%	50559/192272/171402/191576/680115/246074	Acot1/Acot2/Elovl6/Tecr/Hacd1/Scd	TRAN;MUSCLE;ENSRNOG00000055221/TRAN;MUSCLE;ENSRNOG00000010134/TRAN;MUSCLE;ENSRNOG00000048949/TRAN;MUSCLE;ENSRNOG00000021808/TRAN;MUSCLE;ENSRNOG00000043192/TRAN;MUSCLE;ENSRNOG00000013552	Biosynthesis of unsaturated fatty acids	KEGG	Metabolism	Lipid metabolism	6
MUSCLE	TRAN	rno01040	s1/s0	26	-0.499375	-1.58243	0.0429205	0.174466	0.135593	3154	tags=46%, list=22%, signal=36%	26759/84013/171400/83512/84575/25541/314304/191576/680115/50559/171402/246074	Acot7/Hsd17b12/Elovl5/Fads2/Fads1/Scp2/Acot3/Tecr/Hacd1/Acot1/Elovl6/Scd	TRAN;MUSCLE;ENSRNOG00000010580/TRAN;MUSCLE;ENSRNOG00000009630/TRAN;MUSCLE;ENSRNOG00000006331/TRAN;MUSCLE;ENSRNOG00000020440/TRAN;MUSCLE;ENSRNOG00000020480/TRAN;MUSCLE;ENSRNOG00000011413/TRAN;MUSCLE;ENSRNOG00000027960/TRAN;MUSCLE;ENSRNOG00000021808/TRAN;MUSCLE;ENSRNOG00000043192/TRAN;MUSCLE;ENSRNOG00000055221/TRAN;MUSCLE;ENSRNOG00000048949/TRAN;MUSCLE;ENSRNOG00000013552	Biosynthesis of unsaturated fatty acids	KEGG	Metabolism	Lipid metabolism	12
MUSCLE	TRAN	rno01040	s2/s0	26	-0.367726	-1.27227	0.117647	0.27906	0.202498	1668	tags=23%, list=11%, signal=20%	192272/191576/171402/680115/50559/246074	Acot2/Tecr/Elovl6/Hacd1/Acot1/Scd	TRAN;MUSCLE;ENSRNOG00000010134/TRAN;MUSCLE;ENSRNOG00000021808/TRAN;MUSCLE;ENSRNOG00000048949/TRAN;MUSCLE;ENSRNOG00000043192/TRAN;MUSCLE;ENSRNOG00000055221/TRAN;MUSCLE;ENSRNOG00000013552	Biosynthesis of unsaturated fatty acids	KEGG	Metabolism	Lipid metabolism	6
MUSCLE	TRAN	rno02010	s3/s0	37	-0.349585	-1.09856	0.31746	0.564109	0.38442	2276	tags=38%, list=16%, signal=32%	170924/25270/362302/303637/140669/361439/289797/25560/302395/83569/303638/63886/84356/25559	Abcc4/Abcd3/Abcb8/Abca8/Abcb6/Abcb10/Abca13/Abcc9/Abcb7/Abcb11/Abca8a/Abcb9/Abcd2/Abcc8	TRAN;MUSCLE;ENSRNOG00000010064/TRAN;MUSCLE;ENSRNOG00000011929/TRAN;MUSCLE;ENSRNOG00000008557/TRAN;MUSCLE;ENSRNOG00000004040/TRAN;MUSCLE;ENSRNOG00000018697/TRAN;MUSCLE;ENSRNOG00000017993/TRAN;MUSCLE;ENSRNOG00000025645/TRAN;MUSCLE;ENSRNOG00000036960/TRAN;MUSCLE;ENSRNOG00000002790/TRAN;MUSCLE;ENSRNOG00000050860/TRAN;MUSCLE;ENSRNOG00000004147/TRAN;MUSCLE;ENSRNOG00000001082/TRAN;MUSCLE;ENSRNOG00000015538/TRAN;MUSCLE;ENSRNOG00000021130	ABC transporters	KEGG	Environmental Information Processing	Membrane transport	14
MUSCLE	TRAN	rno02010	s1/s0	37	-0.346467	-1.18917	0.183099	0.417583	0.324541	433	tags=19%, list=3%, signal=18%	287788/303638/63886/289797/84356/25303/83569	Abca9/Abca8a/Abcb9/Abca13/Abcd2/Abcc2/Abcb11	TRAN;MUSCLE;ENSRNOG00000059326/TRAN;MUSCLE;ENSRNOG00000004147/TRAN;MUSCLE;ENSRNOG00000001082/TRAN;MUSCLE;ENSRNOG00000025645/TRAN;MUSCLE;ENSRNOG00000015538/TRAN;MUSCLE;ENSRNOG00000046727/TRAN;MUSCLE;ENSRNOG00000050860	ABC transporters	KEGG	Environmental Information Processing	Membrane transport	7
MUSCLE	TRAN	rno02010	s2/s0	37	0.28071	0.813028	0.752998	0.928083	0.673458	1860	tags=19%, list=13%, signal=17%	287112/312382/24646/85264/313210/140668/24811	Abca17/Abcg2/Abcb1b/Abcg1/Abca1/Abcc3/Tap1	TRAN;MUSCLE;ENSRNOG00000039656/TRAN;MUSCLE;ENSRNOG00000007041/TRAN;MUSCLE;ENSRNOG00000008012/TRAN;MUSCLE;ENSRNOG00000001158/TRAN;MUSCLE;ENSRNOG00000018126/TRAN;MUSCLE;ENSRNOG00000002948/TRAN;MUSCLE;ENSRNOG00000000457	ABC transporters	KEGG	Environmental Information Processing	Membrane transport	7
MUSCLE	TRAN	rno03008	s1/s0	71	0.37693	1.05944	0.38277	0.636296	0.494523	6201	tags=55%, list=42%, signal=32%	315705/309036/296219/315045/361262/315352/60373/292747/499709/362703/309301/310019/290556/317579/362229/362498/690297/291996/287120/293828/314545/312182/85252/303456/287273/114300/688637/84509/362593/291571/311257/291061/360574/314630/300689/288029/362426/362214/307641	Rpp25/Rexo5/Nxt1/Pop1/Heatr1/Nxt2/Nop58/Fbl/Gar1/Wdr43/Rcl1/Utp15/Gnl3/Utp14a/Xrn2/Mdn1/Pwp2/Nob1/Tbl3/Mphosph10/Wdr75/Rbm28/Xpo1/Utp18/Nhp2/Gtpbp4/Wdr36/Ran/Gnl2/Tcof1/Nat10/Riok1/Utp6/Rexo1/Rexo2/Lsg1/Bms1/Nop56/Csnk2a2	TRAN;MUSCLE;ENSRNOG00000018812/TRAN;MUSCLE;ENSRNOG00000014513/TRAN;MUSCLE;ENSRNOG00000004700/TRAN;MUSCLE;ENSRNOG00000005243/TRAN;MUSCLE;ENSRNOG00000047594/TRAN;MUSCLE;ENSRNOG00000019168/TRAN;MUSCLE;ENSRNOG00000016486/TRAN;MUSCLE;ENSRNOG00000019229/TRAN;MUSCLE;ENSRNOG00000061146/TRAN;MUSCLE;ENSRNOG00000026316/TRAN;MUSCLE;ENSRNOG00000015491/TRAN;MUSCLE;ENSRNOG00000016591/TRAN;MUSCLE;ENSRNOG00000028461/TRAN;MUSCLE;ENSRNOG00000005012/TRAN;MUSCLE;ENSRNOG00000011785/TRAN;MUSCLE;ENSRNOG00000047513/TRAN;MUSCLE;ENSRNOG00000001210/TRAN;MUSCLE;ENSRNOG00000021890/TRAN;MUSCLE;ENSRNOG00000013429/TRAN;MUSCLE;ENSRNOG00000016266/TRAN;MUSCLE;ENSRNOG00000003825/TRAN;MUSCLE;ENSRNOG00000005468/TRAN;MUSCLE;ENSRNOG00000009935/TRAN;MUSCLE;ENSRNOG00000002644/TRAN;MUSCLE;ENSRNOG00000063470/TRAN;MUSCLE;ENSRNOG00000016217/TRAN;MUSCLE;ENSRNOG00000027355/TRAN;MUSCLE;ENSRNOG00000000938/TRAN;MUSCLE;ENSRNOG00000009430/TRAN;MUSCLE;ENSRNOG00000026108/TRAN;MUSCLE;ENSRNOG00000008663/TRAN;MUSCLE;ENSRNOG00000014049/TRAN;MUSCLE;ENSRNOG00000014209/TRAN;MUSCLE;ENSRNOG00000017916/TRAN;MUSCLE;ENSRNOG00000018939/TRAN;MUSCLE;ENSRNOG00000001727/TRAN;MUSCLE;ENSRNOG00000006576/TRAN;MUSCLE;ENSRNOG00000007128/TRAN;MUSCLE;ENSRNOG00000011933	Ribosome biogenesis in eukaryotes	KEGG	Genetic Information Processing	Translation	39
MUSCLE	TRAN	rno03008	s2/s0	71	0.172916	0.543886	1	1	0.725644	6583	tags=48%, list=45%, signal=26%	315705/296219/315352/309301/60373/315045/309036/292747/361262/362229/310019/499709/314545/85252/362498/690297/287120/362703/317579/305506/287273/300689/290556/84509/360574/102551819/362214/293828/114300/688637/303456/312182/291061/59087	Rpp25/Nxt1/Nxt2/Rcl1/Nop58/Pop1/Rexo5/Fbl/Heatr1/Xrn2/Utp15/Gar1/Wdr75/Xpo1/Mdn1/Pwp2/Tbl3/Wdr43/Utp14a/Eif6/Nhp2/Rexo2/Gnl3/Ran/Utp6/LOC102551819/Nop56/Mphosph10/Gtpbp4/Wdr36/Utp18/Rbm28/Riok1/Nxf1	TRAN;MUSCLE;ENSRNOG00000018812/TRAN;MUSCLE;ENSRNOG00000004700/TRAN;MUSCLE;ENSRNOG00000019168/TRAN;MUSCLE;ENSRNOG00000015491/TRAN;MUSCLE;ENSRNOG00000016486/TRAN;MUSCLE;ENSRNOG00000005243/TRAN;MUSCLE;ENSRNOG00000014513/TRAN;MUSCLE;ENSRNOG00000019229/TRAN;MUSCLE;ENSRNOG00000047594/TRAN;MUSCLE;ENSRNOG00000011785/TRAN;MUSCLE;ENSRNOG00000016591/TRAN;MUSCLE;ENSRNOG00000061146/TRAN;MUSCLE;ENSRNOG00000003825/TRAN;MUSCLE;ENSRNOG00000009935/TRAN;MUSCLE;ENSRNOG00000047513/TRAN;MUSCLE;ENSRNOG00000001210/TRAN;MUSCLE;ENSRNOG00000013429/TRAN;MUSCLE;ENSRNOG00000026316/TRAN;MUSCLE;ENSRNOG00000005012/TRAN;MUSCLE;ENSRNOG00000049497/TRAN;MUSCLE;ENSRNOG00000063470/TRAN;MUSCLE;ENSRNOG00000018939/TRAN;MUSCLE;ENSRNOG00000028461/TRAN;MUSCLE;ENSRNOG00000000938/TRAN;MUSCLE;ENSRNOG00000014209/TRAN;MUSCLE;ENSRNOG00000063437/TRAN;MUSCLE;ENSRNOG00000007128/TRAN;MUSCLE;ENSRNOG00000016266/TRAN;MUSCLE;ENSRNOG00000016217/TRAN;MUSCLE;ENSRNOG00000027355/TRAN;MUSCLE;ENSRNOG00000002644/TRAN;MUSCLE;ENSRNOG00000005468/TRAN;MUSCLE;ENSRNOG00000014049/TRAN;MUSCLE;ENSRNOG00000019069	Ribosome biogenesis in eukaryotes	KEGG	Genetic Information Processing	Translation	34
MUSCLE	TRAN	rno03008	s3/s0	71	0.168672	0.609709	0.997921	1	0.681464	11651	tags=99%, list=80%, signal=20%	315705/309036/296219/60373/362229/292747/309301/314545/315045/102551819/310019/499709/315352/362498/361262/287120/85252/690297/362214/59087/300689/290556/305506/362703/688637/360574/287273/293828/303456/291571/84509/314630/114300/312182/291061/288564/291996/288029/311257/362426/317579/362967/308789/291317/307641/362593/361935/300944/170944/291987/289323/292831/310512/291071/299198/308201/312706/310720/300092/313167/316317/100034253/298002/685332/310159/102238592/117241/288615/81650/691534	Rpp25/Rexo5/Nxt1/Nop58/Xrn2/Fbl/Rcl1/Wdr75/Pop1/LOC102551819/Utp15/Gar1/Nxt2/Mdn1/Heatr1/Tbl3/Xpo1/Pwp2/Nop56/Nxf1/Rexo2/Gnl3/Eif6/Wdr43/Wdr36/Utp6/Nhp2/Mphosph10/Utp18/Tcof1/Ran/Rexo1/Gtpbp4/Rbm28/Riok1/Pop7/Nob1/Lsg1/Nat10/Bms1/Utp14a/Rrp7a/Efl1/Rpp38/Csnk2a2/Gnl2/Afg2a/Xrn1/Dkc1/Utp4/Nvl/Pop4/Nmd3/Rpp40/Fcf1/Riok2/Emg1/Wdr3/Snu13/Nol6/Imp4/Gnl3l/Rpp25l/Rpp30/Drosha/Ak6/Pop5/Sbds/Csnk2b/Nop10	TRAN;MUSCLE;ENSRNOG00000018812/TRAN;MUSCLE;ENSRNOG00000014513/TRAN;MUSCLE;ENSRNOG00000004700/TRAN;MUSCLE;ENSRNOG00000016486/TRAN;MUSCLE;ENSRNOG00000011785/TRAN;MUSCLE;ENSRNOG00000019229/TRAN;MUSCLE;ENSRNOG00000015491/TRAN;MUSCLE;ENSRNOG00000003825/TRAN;MUSCLE;ENSRNOG00000005243/TRAN;MUSCLE;ENSRNOG00000063437/TRAN;MUSCLE;ENSRNOG00000016591/TRAN;MUSCLE;ENSRNOG00000061146/TRAN;MUSCLE;ENSRNOG00000019168/TRAN;MUSCLE;ENSRNOG00000047513/TRAN;MUSCLE;ENSRNOG00000047594/TRAN;MUSCLE;ENSRNOG00000013429/TRAN;MUSCLE;ENSRNOG00000009935/TRAN;MUSCLE;ENSRNOG00000001210/TRAN;MUSCLE;ENSRNOG00000007128/TRAN;MUSCLE;ENSRNOG00000019069/TRAN;MUSCLE;ENSRNOG00000018939/TRAN;MUSCLE;ENSRNOG00000028461/TRAN;MUSCLE;ENSRNOG00000049497/TRAN;MUSCLE;ENSRNOG00000026316/TRAN;MUSCLE;ENSRNOG00000027355/TRAN;MUSCLE;ENSRNOG00000014209/TRAN;MUSCLE;ENSRNOG00000063470/TRAN;MUSCLE;ENSRNOG00000016266/TRAN;MUSCLE;ENSRNOG00000002644/TRAN;MUSCLE;ENSRNOG00000026108/TRAN;MUSCLE;ENSRNOG00000000938/TRAN;MUSCLE;ENSRNOG00000017916/TRAN;MUSCLE;ENSRNOG00000016217/TRAN;MUSCLE;ENSRNOG00000005468/TRAN;MUSCLE;ENSRNOG00000014049/TRAN;MUSCLE;ENSRNOG00000025310/TRAN;MUSCLE;ENSRNOG00000021890/TRAN;MUSCLE;ENSRNOG00000001727/TRAN;MUSCLE;ENSRNOG00000008663/TRAN;MUSCLE;ENSRNOG00000006576/TRAN;MUSCLE;ENSRNOG00000005012/TRAN;MUSCLE;ENSRNOG00000022896/TRAN;MUSCLE;ENSRNOG00000032723/TRAN;MUSCLE;ENSRNOG00000063181/TRAN;MUSCLE;ENSRNOG00000011933/TRAN;MUSCLE;ENSRNOG00000009430/TRAN;MUSCLE;ENSRNOG00000017462/TRAN;MUSCLE;ENSRNOG00000042951/TRAN;MUSCLE;ENSRNOG00000055562/TRAN;MUSCLE;ENSRNOG00000020333/TRAN;MUSCLE;ENSRNOG00000003629/TRAN;MUSCLE;ENSRNOG00000027646/TRAN;MUSCLE;ENSRNOG00000009310/TRAN;MUSCLE;ENSRNOG00000016226/TRAN;MUSCLE;ENSRNOG00000004723/TRAN;MUSCLE;ENSRNOG00000012692/TRAN;MUSCLE;ENSRNOG00000012828/TRAN;MUSCLE;ENSRNOG00000019670/TRAN;MUSCLE;ENSRNOG00000006762/TRAN;MUSCLE;ENSRNOG00000010409/TRAN;MUSCLE;ENSRNOG00000013285/TRAN;MUSCLE;ENSRNOG00000002509/TRAN;MUSCLE;ENSRNOG00000064027/TRAN;MUSCLE;ENSRNOG00000018718/TRAN;MUSCLE;ENSRNOG00000013451/TRAN;MUSCLE;ENSRNOG00000026813/TRAN;MUSCLE;ENSRNOG00000001199/TRAN;MUSCLE;ENSRNOG00000000888/TRAN;MUSCLE;ENSRNOG00000000847/TRAN;MUSCLE;ENSRNOG00000005184	Ribosome biogenesis in eukaryotes	KEGG	Genetic Information Processing	Translation	70
MUSCLE	TRAN	rno03010	s1/s0	166	-0.323774	-1.32258	0.00997834	0.0534446	0.0415366	4846	tags=39%, list=33%, signal=26%	29257/64307/688912/100362751/310653/296596/689284/309140/29752/364656/363248/29284/367324/100362366/64360/691075/680747/363187/499523/295224/292758/100362479/120097492/683961/299938/103691423/100910017/100361974/290632/100363539/301352/301250/690840/113958/289491/301249/287302/289469/296134/689432/100359505/292244/297372/497876/301371/120100542/302961/300974/293666/287635/499185/108349446/363023/297334/293754/301240/298517/289143/297799/100364427/303746/64640/288621/287122	Rpl9/Rpl24/Mrps16/Rplp2l3/Mrpl9/Rpl7a/Rpl38/Mrpl21/Fau/Mrpl36/Rpl37a/Rps14/Rps17l2/LOC100362366/Mrpl23/Mrpl10/Mrpl20/Mrps10/Rpl23al1/Mrpl24/Mrps12/Rpl15l3/LOC120097492/Rps13l1/Mrpl13/Rpl36l7/LOC100910017/Rpl31l15/Mrpl34/Mrpl33/Mrpl30/Mrpl14/Rpl37l4/Mrps7/Mrpl1/Mrps18a/Mrpl22/Mrps18c/Mrps5/Mrps21/LOC100359505/Mrpl18/Mrpl19/Mrpl28/Mrps9/LOC120100542/Rps2-ps17/Mrpl3/Mrpl11/Mrpl27/Mrps11/Rpl35al7/Mrpl4/Mrpl35/Mrpl16/Mrpl2/Mrps15/Mrps14/Mrpl15/Rps12l9/Mrpl12/Rpl30/Mrps17/Rpl3l	TRAN;MUSCLE;ENSRNOG00000026716/TRAN;MUSCLE;ENSRNOG00000001611/TRAN;MUSCLE;ENSRNOG00000006898/TRAN;MUSCLE;ENSRNOG00000031052/TRAN;MUSCLE;ENSRNOG00000020869/TRAN;MUSCLE;ENSRNOG00000031244/TRAN;MUSCLE;ENSRNOG00000048701/TRAN;MUSCLE;ENSRNOG00000013845/TRAN;MUSCLE;ENSRNOG00000020982/TRAN;MUSCLE;ENSRNOG00000023407/TRAN;MUSCLE;ENSRNOG00000063418/TRAN;MUSCLE;ENSRNOG00000018774/TRAN;MUSCLE;ENSRNOG00000032765/TRAN;MUSCLE;ENSRNOG00000028690/TRAN;MUSCLE;ENSRNOG00000020354/TRAN;MUSCLE;ENSRNOG00000009567/TRAN;MUSCLE;ENSRNOG00000018647/TRAN;MUSCLE;ENSRNOG00000022609/TRAN;MUSCLE;ENSRNOG00000029670/TRAN;MUSCLE;ENSRNOG00000022234/TRAN;MUSCLE;ENSRNOG00000019949/TRAN;MUSCLE;ENSRNOG00000067741/TRAN;MUSCLE;ENSRNOG00000050067/TRAN;MUSCLE;ENSRNOG00000048698/TRAN;MUSCLE;ENSRNOG00000004401/TRAN;MUSCLE;ENSRNOG00000029988/TRAN;MUSCLE;ENSRNOG00000033024/TRAN;MUSCLE;ENSRNOG00000039249/TRAN;MUSCLE;ENSRNOG00000017552/TRAN;MUSCLE;ENSRNOG00000025388/TRAN;MUSCLE;ENSRNOG00000049330/TRAN;MUSCLE;ENSRNOG00000019734/TRAN;MUSCLE;ENSRNOG00000064258/TRAN;MUSCLE;ENSRNOG00000003797/TRAN;MUSCLE;ENSRNOG00000002070/TRAN;MUSCLE;ENSRNOG00000019511/TRAN;MUSCLE;ENSRNOG00000027039/TRAN;MUSCLE;ENSRNOG00000002178/TRAN;MUSCLE;ENSRNOG00000015192/TRAN;MUSCLE;ENSRNOG00000024845/TRAN;MUSCLE;ENSRNOG00000032807/TRAN;MUSCLE;ENSRNOG00000014582/TRAN;MUSCLE;ENSRNOG00000006968/TRAN;MUSCLE;ENSRNOG00000042720/TRAN;MUSCLE;ENSRNOG00000016201/TRAN;MUSCLE;ENSRNOG00000067789/TRAN;MUSCLE;ENSRNOG00000063807/TRAN;MUSCLE;ENSRNOG00000012650/TRAN;MUSCLE;ENSRNOG00000019970/TRAN;MUSCLE;ENSRNOG00000003724/TRAN;MUSCLE;ENSRNOG00000018531/TRAN;MUSCLE;ENSRNOG00000063715/TRAN;MUSCLE;ENSRNOG00000020659/TRAN;MUSCLE;ENSRNOG00000008546/TRAN;MUSCLE;ENSRNOG00000021005/TRAN;MUSCLE;ENSRNOG00000018057/TRAN;MUSCLE;ENSRNOG00000008279/TRAN;MUSCLE;ENSRNOG00000002569/TRAN;MUSCLE;ENSRNOG00000008566/TRAN;MUSCLE;ENSRNOG00000062534/TRAN;MUSCLE;ENSRNOG00000036695/TRAN;MUSCLE;ENSRNOG00000032825/TRAN;MUSCLE;ENSRNOG00000000926/TRAN;MUSCLE;ENSRNOG00000014641	Ribosome	KEGG	Genetic Information Processing	Translation	64
MUSCLE	TRAN	rno03010	s3/s0	166	-0.380278	-1.54236	0.00239058	0.0121937	0.00830954	3334	tags=24%, list=23%, signal=19%	690840/295224/100362400/292758/310653/299938/287302/290632/309140/364656/297372/113958/100363539/292244/100364427/689432/100362987/301249/499185/301240/363187/301352/497876/293666/289469/301250/300974/289143/289491/287635/296134/301371/303746/297334/297799/363023/293754/298517/108349446/287122	Rpl37l4/Mrpl24/LOC100362400/Mrps12/Mrpl9/Mrpl13/Mrpl22/Mrpl34/Mrpl21/Mrpl36/Mrpl19/Mrps7/Mrpl33/Mrpl18/Rps12l9/Mrps21/Rps27l3/Mrps18a/Mrps11/Mrpl2/Mrps10/Mrpl30/Mrpl28/Mrpl11/Mrps18c/Mrpl14/Mrpl3/Mrps14/Mrpl1/Mrpl27/Mrps5/Mrps9/Mrpl12/Mrpl35/Mrpl15/Mrpl4/Mrpl16/Mrps15/Rpl35al7/Rpl3l	TRAN;MUSCLE;ENSRNOG00000064258/TRAN;MUSCLE;ENSRNOG00000022234/TRAN;MUSCLE;ENSRNOG00000064427/TRAN;MUSCLE;ENSRNOG00000019949/TRAN;MUSCLE;ENSRNOG00000020869/TRAN;MUSCLE;ENSRNOG00000004401/TRAN;MUSCLE;ENSRNOG00000027039/TRAN;MUSCLE;ENSRNOG00000017552/TRAN;MUSCLE;ENSRNOG00000013845/TRAN;MUSCLE;ENSRNOG00000023407/TRAN;MUSCLE;ENSRNOG00000006968/TRAN;MUSCLE;ENSRNOG00000003797/TRAN;MUSCLE;ENSRNOG00000025388/TRAN;MUSCLE;ENSRNOG00000014582/TRAN;MUSCLE;ENSRNOG00000062534/TRAN;MUSCLE;ENSRNOG00000024845/TRAN;MUSCLE;ENSRNOG00000021159/TRAN;MUSCLE;ENSRNOG00000019511/TRAN;MUSCLE;ENSRNOG00000018531/TRAN;MUSCLE;ENSRNOG00000018057/TRAN;MUSCLE;ENSRNOG00000022609/TRAN;MUSCLE;ENSRNOG00000049330/TRAN;MUSCLE;ENSRNOG00000042720/TRAN;MUSCLE;ENSRNOG00000019970/TRAN;MUSCLE;ENSRNOG00000002178/TRAN;MUSCLE;ENSRNOG00000019734/TRAN;MUSCLE;ENSRNOG00000012650/TRAN;MUSCLE;ENSRNOG00000002569/TRAN;MUSCLE;ENSRNOG00000002070/TRAN;MUSCLE;ENSRNOG00000003724/TRAN;MUSCLE;ENSRNOG00000015192/TRAN;MUSCLE;ENSRNOG00000016201/TRAN;MUSCLE;ENSRNOG00000036695/TRAN;MUSCLE;ENSRNOG00000008546/TRAN;MUSCLE;ENSRNOG00000008566/TRAN;MUSCLE;ENSRNOG00000020659/TRAN;MUSCLE;ENSRNOG00000021005/TRAN;MUSCLE;ENSRNOG00000008279/TRAN;MUSCLE;ENSRNOG00000063715/TRAN;MUSCLE;ENSRNOG00000014641	Ribosome	KEGG	Genetic Information Processing	Translation	40
MUSCLE	TRAN	rno03010	s2/s0	166	-0.321916	-1.57385	0.000155137	0.00125714	0.000912238	2776	tags=25%, list=19%, signal=21%	688912/309140/64360/291206/120097492/295224/290632/292758/100363539/299938/689432/292244/113958/301249/100362479/287302/301250/103691423/310653/497876/363187/297372/499185/289491/301240/301352/293666/287635/289469/300974/289143/100364427/296134/303746/297334/363023/301371/298517/297799/293754/108349446/287122	Mrps16/Mrpl21/Mrpl23/Mrpl32/LOC120097492/Mrpl24/Mrpl34/Mrps12/Mrpl33/Mrpl13/Mrps21/Mrpl18/Mrps7/Mrps18a/Rpl15l3/Mrpl22/Mrpl14/Rpl36l7/Mrpl9/Mrpl28/Mrps10/Mrpl19/Mrps11/Mrpl1/Mrpl2/Mrpl30/Mrpl11/Mrpl27/Mrps18c/Mrpl3/Mrps14/Rps12l9/Mrps5/Mrpl12/Mrpl35/Mrpl4/Mrps9/Mrps15/Mrpl15/Mrpl16/Rpl35al7/Rpl3l	TRAN;MUSCLE;ENSRNOG00000006898/TRAN;MUSCLE;ENSRNOG00000013845/TRAN;MUSCLE;ENSRNOG00000020354/TRAN;MUSCLE;ENSRNOG00000015989/TRAN;MUSCLE;ENSRNOG00000050067/TRAN;MUSCLE;ENSRNOG00000022234/TRAN;MUSCLE;ENSRNOG00000017552/TRAN;MUSCLE;ENSRNOG00000019949/TRAN;MUSCLE;ENSRNOG00000025388/TRAN;MUSCLE;ENSRNOG00000004401/TRAN;MUSCLE;ENSRNOG00000024845/TRAN;MUSCLE;ENSRNOG00000014582/TRAN;MUSCLE;ENSRNOG00000003797/TRAN;MUSCLE;ENSRNOG00000019511/TRAN;MUSCLE;ENSRNOG00000067741/TRAN;MUSCLE;ENSRNOG00000027039/TRAN;MUSCLE;ENSRNOG00000019734/TRAN;MUSCLE;ENSRNOG00000029988/TRAN;MUSCLE;ENSRNOG00000020869/TRAN;MUSCLE;ENSRNOG00000042720/TRAN;MUSCLE;ENSRNOG00000022609/TRAN;MUSCLE;ENSRNOG00000006968/TRAN;MUSCLE;ENSRNOG00000018531/TRAN;MUSCLE;ENSRNOG00000002070/TRAN;MUSCLE;ENSRNOG00000018057/TRAN;MUSCLE;ENSRNOG00000049330/TRAN;MUSCLE;ENSRNOG00000019970/TRAN;MUSCLE;ENSRNOG00000003724/TRAN;MUSCLE;ENSRNOG00000002178/TRAN;MUSCLE;ENSRNOG00000012650/TRAN;MUSCLE;ENSRNOG00000002569/TRAN;MUSCLE;ENSRNOG00000062534/TRAN;MUSCLE;ENSRNOG00000015192/TRAN;MUSCLE;ENSRNOG00000036695/TRAN;MUSCLE;ENSRNOG00000008546/TRAN;MUSCLE;ENSRNOG00000020659/TRAN;MUSCLE;ENSRNOG00000016201/TRAN;MUSCLE;ENSRNOG00000008279/TRAN;MUSCLE;ENSRNOG00000008566/TRAN;MUSCLE;ENSRNOG00000021005/TRAN;MUSCLE;ENSRNOG00000063715/TRAN;MUSCLE;ENSRNOG00000014641	Ribosome	KEGG	Genetic Information Processing	Translation	42
MUSCLE	TRAN	rno03013	s3/s0	100	-0.195166	-0.742022	0.954459	1	0.681464	10752	tags=97%, list=73%, signal=26%	53372/291874/85245/314879/116555/362965/689116/362335/315352/300259/363194/298385/362281/362557/313308/293476/690585/311182/292085/85252/113975/304670/366016/304817/245922/688288/25573/59087/298075/309126/679894/24917/296634/114612/291797/366790/81738/120095693/368070/287113/25497/295692/286917/313620/690244/84509/297522/65274/305884/299706/304862/290280/690693/360886/294429/259170/113929/287830/117021/499974/290228/690303/25281/290519/683983/79227/59303/295284/361176/294392/310512/362098/684558/296954/316108/303029/301442/360972/313449/290284/362273/310056/686774/361070/362607/78973/292022/305714/308939/361271/306182/361959/288064/361055/58958/116458/24799	Nup54/Nup93/Kpna2/Xpot/Nup107/Rangap1/Ncbp2/Nup205/Nxt2/Aaas/Xpo5/Magoh/Rae1/Ndc1/Thoc2/Xpo6/Alyref/Nup160/Nup133/Xpo1/Pom121/Tnpo2/Nup188/Ipo9/Nup58/Eif4a3/Ube2i/Nxf1/Ncbp1/Tnpo1/Thoc2l/Kpnb1/Nup214/Ddx39b/Thoc1/Pym1/Nup98/LOC120095693/Pnn/Rnps1/Nup50/Nup35/Phax/Srrm1/Sumo2/Ran/Sec13/Nup62/Acin1/Nup37/Tpr/Xpo4/Ddx19b/Ahctf1/Ranbp2/Casc3/Nup88/Nup85/Nup155/Nup42/Ipo4/Magohb/Nup153/Thoc3/Nup43/Thoc6/Tmem33/Rbm8a/Upf3a/Kpna5/Nmd3/Gle1/Upf1/Tnpo3/Snupn/Ranbp17/Sumo1/Thoc5/Upf3b/Sap18/Cse1l/Ipo11/Ipo8/Xpo7/Kpna6/Senp2/Ddx19a/Thoc7/Ipo7/Upf2/Ipo5/Kpna4/Kpna1/Kpna3/Nup210/Ipo13/Eef1a2	TRAN;MUSCLE;ENSRNOG00000002247/TRAN;MUSCLE;ENSRNOG00000018564/TRAN;MUSCLE;ENSRNOG00000015329/TRAN;MUSCLE;ENSRNOG00000007088/TRAN;MUSCLE;ENSRNOG00000006541/TRAN;MUSCLE;ENSRNOG00000031789/TRAN;MUSCLE;ENSRNOG00000001746/TRAN;MUSCLE;ENSRNOG00000010852/TRAN;MUSCLE;ENSRNOG00000019168/TRAN;MUSCLE;ENSRNOG00000013445/TRAN;MUSCLE;ENSRNOG00000019085/TRAN;MUSCLE;ENSRNOG00000012778/TRAN;MUSCLE;ENSRNOG00000021295/TRAN;MUSCLE;ENSRNOG00000010620/TRAN;MUSCLE;ENSRNOG00000007315/TRAN;MUSCLE;ENSRNOG00000016722/TRAN;MUSCLE;ENSRNOG00000036687/TRAN;MUSCLE;ENSRNOG00000028215/TRAN;MUSCLE;ENSRNOG00000017919/TRAN;MUSCLE;ENSRNOG00000009935/TRAN;MUSCLE;ENSRNOG00000001449/TRAN;MUSCLE;ENSRNOG00000003970/TRAN;MUSCLE;ENSRNOG00000025185/TRAN;MUSCLE;ENSRNOG00000007418/TRAN;MUSCLE;ENSRNOG00000012644/TRAN;MUSCLE;ENSRNOG00000045791/TRAN;MUSCLE;ENSRNOG00000017907/TRAN;MUSCLE;ENSRNOG00000019069/TRAN;MUSCLE;ENSRNOG00000023605/TRAN;MUSCLE;ENSRNOG00000014999/TRAN;MUSCLE;ENSRNOG00000042340/TRAN;MUSCLE;ENSRNOG00000009275/TRAN;MUSCLE;ENSRNOG00000023393/TRAN;MUSCLE;ENSRNOG00000000841/TRAN;MUSCLE;ENSRNOG00000015332/TRAN;MUSCLE;ENSRNOG00000058130/TRAN;MUSCLE;ENSRNOG00000020347/TRAN;MUSCLE;ENSRNOG00000039674/TRAN;MUSCLE;ENSRNOG00000004061/TRAN;MUSCLE;ENSRNOG00000008703/TRAN;MUSCLE;ENSRNOG00000013423/TRAN;MUSCLE;ENSRNOG00000009290/TRAN;MUSCLE;ENSRNOG00000014459/TRAN;MUSCLE;ENSRNOG00000018194/TRAN;MUSCLE;ENSRNOG00000003661/TRAN;MUSCLE;ENSRNOG00000000938/TRAN;MUSCLE;ENSRNOG00000010628/TRAN;MUSCLE;ENSRNOG00000048733/TRAN;MUSCLE;ENSRNOG00000013533/TRAN;MUSCLE;ENSRNOG00000004727/TRAN;MUSCLE;ENSRNOG00000002394/TRAN;MUSCLE;ENSRNOG00000010137/TRAN;MUSCLE;ENSRNOG00000064019/TRAN;MUSCLE;ENSRNOG00000023541/TRAN;MUSCLE;ENSRNOG00000000796/TRAN;MUSCLE;ENSRNOG00000009716/TRAN;MUSCLE;ENSRNOG00000006126/TRAN;MUSCLE;ENSRNOG00000003673/TRAN;MUSCLE;ENSRNOG00000013411/TRAN;MUSCLE;ENSRNOG00000010435/TRAN;MUSCLE;ENSRNOG00000019553/TRAN;MUSCLE;ENSRNOG00000010316/TRAN;MUSCLE;ENSRNOG00000001456/TRAN;MUSCLE;ENSRNOG00000000104/TRAN;MUSCLE;ENSRNOG00000049505/TRAN;MUSCLE;ENSRNOG00000003497/TRAN;MUSCLE;ENSRNOG00000002254/TRAN;MUSCLE;ENSRNOG00000021215/TRAN;MUSCLE;ENSRNOG00000017397/TRAN;MUSCLE;ENSRNOG00000030109/TRAN;MUSCLE;ENSRNOG00000009310/TRAN;MUSCLE;ENSRNOG00000015237/TRAN;MUSCLE;ENSRNOG00000020134/TRAN;MUSCLE;ENSRNOG00000021758/TRAN;MUSCLE;ENSRNOG00000005426/TRAN;MUSCLE;ENSRNOG00000005042/TRAN;MUSCLE;ENSRNOG00000016133/TRAN;MUSCLE;ENSRNOG00000008456/TRAN;MUSCLE;ENSRNOG00000039994/TRAN;MUSCLE;ENSRNOG00000020771/TRAN;MUSCLE;ENSRNOG00000007665/TRAN;MUSCLE;ENSRNOG00000055661/TRAN;MUSCLE;ENSRNOG00000056041/TRAN;MUSCLE;ENSRNOG00000013288/TRAN;MUSCLE;ENSRNOG00000000127/TRAN;MUSCLE;ENSRNOG00000001773/TRAN;MUSCLE;ENSRNOG00000018033/TRAN;MUSCLE;ENSRNOG00000007701/TRAN;MUSCLE;ENSRNOG00000010427/TRAN;MUSCLE;ENSRNOG00000023593/TRAN;MUSCLE;ENSRNOG00000010989/TRAN;MUSCLE;ENSRNOG00000010768/TRAN;MUSCLE;ENSRNOG00000051711/TRAN;MUSCLE;ENSRNOG00000014945/TRAN;MUSCLE;ENSRNOG00000005390/TRAN;MUSCLE;ENSRNOG00000019758/TRAN;MUSCLE;ENSRNOG00000011624	Nucleocytoplasmic transport	KEGG	Genetic Information Processing	Translation	97
MUSCLE	TRAN	rno03013	s2/s0	100	-0.149062	-0.683919	1	1	0.725644	12483	tags=99%, list=85%, signal=15%	365844/296219/315352/362965/53372/291874/689116/314879/85245/362557/362335/85252/298385/116555/292085/690585/120095693/293476/362281/113975/363194/366016/59303/245922/688288/300259/309126/295692/311182/24917/25573/298075/81738/690244/679894/84509/287113/25497/304817/304670/291797/366790/368070/313308/59087/296634/690303/65274/304862/114612/259170/290280/683983/117021/313620/294429/305884/113929/295284/290228/360886/286917/690693/299706/25281/287830/79227/499974/684558/296954/297522/361176/362098/294392/290519/362607/360972/301442/306182/290284/58958/313449/316108/310512/303029/686774/308939/78973/362273/361070/310056/361959/361271/305714/292022/288064/361055/116458/24799	Nup210l/Nxt1/Nxt2/Rangap1/Nup54/Nup93/Ncbp2/Xpot/Kpna2/Ndc1/Nup205/Xpo1/Magoh/Nup107/Nup133/Alyref/LOC120095693/Xpo6/Rae1/Pom121/Xpo5/Nup188/Tmem33/Nup58/Eif4a3/Aaas/Tnpo1/Nup35/Nup160/Kpnb1/Ube2i/Ncbp1/Nup98/Sumo2/Thoc2l/Ran/Rnps1/Nup50/Ipo9/Tnpo2/Thoc1/Pym1/Pnn/Thoc2/Nxf1/Nup214/Magohb/Nup62/Tpr/Ddx39b/Casc3/Xpo4/Nup43/Nup155/Srrm1/Ranbp2/Acin1/Nup88/Rbm8a/Ipo4/Ahctf1/Phax/Ddx19b/Nup37/Nup153/Nup85/Thoc6/Nup42/Upf1/Tnpo3/Sec13/Upf3a/Gle1/Kpna5/Thoc3/Kpna6/Thoc5/Sumo1/Ipo5/Sap18/Nup210/Upf3b/Snupn/Nmd3/Ranbp17/Ipo8/Ipo7/Senp2/Cse1l/Xpo7/Ipo11/Kpna4/Upf2/Thoc7/Ddx19a/Kpna1/Kpna3/Ipo13/Eef1a2	TRAN;MUSCLE;ENSRNOG00000055790/TRAN;MUSCLE;ENSRNOG00000004700/TRAN;MUSCLE;ENSRNOG00000019168/TRAN;MUSCLE;ENSRNOG00000031789/TRAN;MUSCLE;ENSRNOG00000002247/TRAN;MUSCLE;ENSRNOG00000018564/TRAN;MUSCLE;ENSRNOG00000001746/TRAN;MUSCLE;ENSRNOG00000007088/TRAN;MUSCLE;ENSRNOG00000015329/TRAN;MUSCLE;ENSRNOG00000010620/TRAN;MUSCLE;ENSRNOG00000010852/TRAN;MUSCLE;ENSRNOG00000009935/TRAN;MUSCLE;ENSRNOG00000012778/TRAN;MUSCLE;ENSRNOG00000006541/TRAN;MUSCLE;ENSRNOG00000017919/TRAN;MUSCLE;ENSRNOG00000036687/TRAN;MUSCLE;ENSRNOG00000039674/TRAN;MUSCLE;ENSRNOG00000016722/TRAN;MUSCLE;ENSRNOG00000021295/TRAN;MUSCLE;ENSRNOG00000001449/TRAN;MUSCLE;ENSRNOG00000019085/TRAN;MUSCLE;ENSRNOG00000025185/TRAN;MUSCLE;ENSRNOG00000002254/TRAN;MUSCLE;ENSRNOG00000012644/TRAN;MUSCLE;ENSRNOG00000045791/TRAN;MUSCLE;ENSRNOG00000013445/TRAN;MUSCLE;ENSRNOG00000014999/TRAN;MUSCLE;ENSRNOG00000009290/TRAN;MUSCLE;ENSRNOG00000028215/TRAN;MUSCLE;ENSRNOG00000009275/TRAN;MUSCLE;ENSRNOG00000017907/TRAN;MUSCLE;ENSRNOG00000023605/TRAN;MUSCLE;ENSRNOG00000020347/TRAN;MUSCLE;ENSRNOG00000003661/TRAN;MUSCLE;ENSRNOG00000042340/TRAN;MUSCLE;ENSRNOG00000000938/TRAN;MUSCLE;ENSRNOG00000008703/TRAN;MUSCLE;ENSRNOG00000013423/TRAN;MUSCLE;ENSRNOG00000007418/TRAN;MUSCLE;ENSRNOG00000003970/TRAN;MUSCLE;ENSRNOG00000015332/TRAN;MUSCLE;ENSRNOG00000058130/TRAN;MUSCLE;ENSRNOG00000004061/TRAN;MUSCLE;ENSRNOG00000007315/TRAN;MUSCLE;ENSRNOG00000019069/TRAN;MUSCLE;ENSRNOG00000023393/TRAN;MUSCLE;ENSRNOG00000010316/TRAN;MUSCLE;ENSRNOG00000048733/TRAN;MUSCLE;ENSRNOG00000002394/TRAN;MUSCLE;ENSRNOG00000000841/TRAN;MUSCLE;ENSRNOG00000009716/TRAN;MUSCLE;ENSRNOG00000010137/TRAN;MUSCLE;ENSRNOG00000049505/TRAN;MUSCLE;ENSRNOG00000013411/TRAN;MUSCLE;ENSRNOG00000018194/TRAN;MUSCLE;ENSRNOG00000000796/TRAN;MUSCLE;ENSRNOG00000013533/TRAN;MUSCLE;ENSRNOG00000006126/TRAN;MUSCLE;ENSRNOG00000021215/TRAN;MUSCLE;ENSRNOG00000019553/TRAN;MUSCLE;ENSRNOG00000023541/TRAN;MUSCLE;ENSRNOG00000014459/TRAN;MUSCLE;ENSRNOG00000064019/TRAN;MUSCLE;ENSRNOG00000004727/TRAN;MUSCLE;ENSRNOG00000001456/TRAN;MUSCLE;ENSRNOG00000003673/TRAN;MUSCLE;ENSRNOG00000003497/TRAN;MUSCLE;ENSRNOG00000010435/TRAN;MUSCLE;ENSRNOG00000020134/TRAN;MUSCLE;ENSRNOG00000021758/TRAN;MUSCLE;ENSRNOG00000010628/TRAN;MUSCLE;ENSRNOG00000017397/TRAN;MUSCLE;ENSRNOG00000015237/TRAN;MUSCLE;ENSRNOG00000030109/TRAN;MUSCLE;ENSRNOG00000000104/TRAN;MUSCLE;ENSRNOG00000000127/TRAN;MUSCLE;ENSRNOG00000008456/TRAN;MUSCLE;ENSRNOG00000016133/TRAN;MUSCLE;ENSRNOG00000010989/TRAN;MUSCLE;ENSRNOG00000020771/TRAN;MUSCLE;ENSRNOG00000005390/TRAN;MUSCLE;ENSRNOG00000039994/TRAN;MUSCLE;ENSRNOG00000005426/TRAN;MUSCLE;ENSRNOG00000009310/TRAN;MUSCLE;ENSRNOG00000005042/TRAN;MUSCLE;ENSRNOG00000056041/TRAN;MUSCLE;ENSRNOG00000010427/TRAN;MUSCLE;ENSRNOG00000001773/TRAN;MUSCLE;ENSRNOG00000007665/TRAN;MUSCLE;ENSRNOG00000013288/TRAN;MUSCLE;ENSRNOG00000055661/TRAN;MUSCLE;ENSRNOG00000010768/TRAN;MUSCLE;ENSRNOG00000023593/TRAN;MUSCLE;ENSRNOG00000007701/TRAN;MUSCLE;ENSRNOG00000018033/TRAN;MUSCLE;ENSRNOG00000051711/TRAN;MUSCLE;ENSRNOG00000014945/TRAN;MUSCLE;ENSRNOG00000019758/TRAN;MUSCLE;ENSRNOG00000011624	Nucleocytoplasmic transport	KEGG	Genetic Information Processing	Translation	99
MUSCLE	TRAN	rno03013	s1/s0	100	0.27898	0.809706	0.819502	0.987032	0.767112	5965	tags=47%, list=41%, signal=28%	296219/291874/315352/103691939/53372/362965/365844/85245/120095693/362557/314879/362335/292085/690244/689116/116555/295692/298385/309126/311182/24917/85252/113975/679894/366016/84509/690585/294429/81738/245922/25497/304862/360886/363194/688288/300259/290228/59303/65274/362281/293476/313308/25281/299706/304670/291797/362607	Nxt1/Nup93/Nxt2/Eef1a1l2/Nup54/Rangap1/Nup210l/Kpna2/LOC120095693/Ndc1/Xpot/Nup205/Nup133/Sumo2/Ncbp2/Nup107/Nup35/Magoh/Tnpo1/Nup160/Kpnb1/Xpo1/Pom121/Thoc2l/Nup188/Ran/Alyref/Ranbp2/Nup98/Nup58/Nup50/Tpr/Ahctf1/Xpo5/Eif4a3/Aaas/Ipo4/Tmem33/Nup62/Rae1/Xpo6/Thoc2/Nup153/Nup37/Tnpo2/Thoc1/Kpna6	TRAN;MUSCLE;ENSRNOG00000004700/TRAN;MUSCLE;ENSRNOG00000018564/TRAN;MUSCLE;ENSRNOG00000019168/TRAN;MUSCLE;ENSRNOG00000029996/TRAN;MUSCLE;ENSRNOG00000002247/TRAN;MUSCLE;ENSRNOG00000031789/TRAN;MUSCLE;ENSRNOG00000055790/TRAN;MUSCLE;ENSRNOG00000015329/TRAN;MUSCLE;ENSRNOG00000039674/TRAN;MUSCLE;ENSRNOG00000010620/TRAN;MUSCLE;ENSRNOG00000007088/TRAN;MUSCLE;ENSRNOG00000010852/TRAN;MUSCLE;ENSRNOG00000017919/TRAN;MUSCLE;ENSRNOG00000003661/TRAN;MUSCLE;ENSRNOG00000001746/TRAN;MUSCLE;ENSRNOG00000006541/TRAN;MUSCLE;ENSRNOG00000009290/TRAN;MUSCLE;ENSRNOG00000012778/TRAN;MUSCLE;ENSRNOG00000014999/TRAN;MUSCLE;ENSRNOG00000028215/TRAN;MUSCLE;ENSRNOG00000009275/TRAN;MUSCLE;ENSRNOG00000009935/TRAN;MUSCLE;ENSRNOG00000001449/TRAN;MUSCLE;ENSRNOG00000042340/TRAN;MUSCLE;ENSRNOG00000025185/TRAN;MUSCLE;ENSRNOG00000000938/TRAN;MUSCLE;ENSRNOG00000036687/TRAN;MUSCLE;ENSRNOG00000000796/TRAN;MUSCLE;ENSRNOG00000020347/TRAN;MUSCLE;ENSRNOG00000012644/TRAN;MUSCLE;ENSRNOG00000013423/TRAN;MUSCLE;ENSRNOG00000002394/TRAN;MUSCLE;ENSRNOG00000023541/TRAN;MUSCLE;ENSRNOG00000019085/TRAN;MUSCLE;ENSRNOG00000045791/TRAN;MUSCLE;ENSRNOG00000013445/TRAN;MUSCLE;ENSRNOG00000019553/TRAN;MUSCLE;ENSRNOG00000002254/TRAN;MUSCLE;ENSRNOG00000048733/TRAN;MUSCLE;ENSRNOG00000021295/TRAN;MUSCLE;ENSRNOG00000016722/TRAN;MUSCLE;ENSRNOG00000007315/TRAN;MUSCLE;ENSRNOG00000001456/TRAN;MUSCLE;ENSRNOG00000004727/TRAN;MUSCLE;ENSRNOG00000003970/TRAN;MUSCLE;ENSRNOG00000015332/TRAN;MUSCLE;ENSRNOG00000000127	Nucleocytoplasmic transport	KEGG	Genetic Information Processing	Translation	47
MUSCLE	TRAN	rno03015	s1/s0	86	0.208748	0.596746	0.984043	1	0.777191	5382	tags=29%, list=37%, signal=18%	302405/171350/295010/259272/294754/296219/501582/315352/362178/315648/24673/689116/287522/361605/314417/298385/299256/305586/291877/690585/683927/289582/311670/311166/688288	Pabpc1l2a/Pabpc1/Pabpc4l/Msi1/Pelo/Nxt1/Gspt2/Nxt2/Cstf3/Ppp2r1b/Ppp2cb/Ncbp2/Smg6/Pcf11/Papola/Magoh/Cpsf2/Papolg/Nudt21/Alyref/Cstf2/Fip1l1/Cstf1/Clp1/Eif4a3	TRAN;MUSCLE;ENSRNOG00000022267/TRAN;MUSCLE;ENSRNOG00000008639/TRAN;MUSCLE;ENSRNOG00000029749/TRAN;MUSCLE;ENSRNOG00000001156/TRAN;MUSCLE;ENSRNOG00000061128/TRAN;MUSCLE;ENSRNOG00000004700/TRAN;MUSCLE;ENSRNOG00000048817/TRAN;MUSCLE;ENSRNOG00000019168/TRAN;MUSCLE;ENSRNOG00000012089/TRAN;MUSCLE;ENSRNOG00000010922/TRAN;MUSCLE;ENSRNOG00000015182/TRAN;MUSCLE;ENSRNOG00000001746/TRAN;MUSCLE;ENSRNOG00000003041/TRAN;MUSCLE;ENSRNOG00000009891/TRAN;MUSCLE;ENSRNOG00000004827/TRAN;MUSCLE;ENSRNOG00000012778/TRAN;MUSCLE;ENSRNOG00000005733/TRAN;MUSCLE;ENSRNOG00000006261/TRAN;MUSCLE;ENSRNOG00000042983/TRAN;MUSCLE;ENSRNOG00000036687/TRAN;MUSCLE;ENSRNOG00000048025/TRAN;MUSCLE;ENSRNOG00000002275/TRAN;MUSCLE;ENSRNOG00000004775/TRAN;MUSCLE;ENSRNOG00000007416/TRAN;MUSCLE;ENSRNOG00000045791	mRNA surveillance pathway	KEGG	Genetic Information Processing	Translation	25
MUSCLE	TRAN	rno03015	s3/s0	86	-0.0938932	-0.34431	1	1	0.681464	1155	tags=23%, list=8%, signal=22%	360855/307503/24668/24672/313449/246255/290284/100362453/24669/307524/299147/691318/292022/361271/312754/293408/360596/298510/25594/363122	Smg7/Etf1/Ppp1ca/Ppp2ca/Upf3b/Ppp2r2d/Sap18/Ppp2cal1/Ppp1cc/Wdr33/Ppp2r5e/Ppp2r5c/Ddx19a/Upf2/Ppp2r5a/Hbs1l/Msi2/Pabpc4/Ppp1cb/Ppp2r3a	TRAN;MUSCLE;ENSRNOG00000027962/TRAN;MUSCLE;ENSRNOG00000019450/TRAN;MUSCLE;ENSRNOG00000018708/TRAN;MUSCLE;ENSRNOG00000005389/TRAN;MUSCLE;ENSRNOG00000039994/TRAN;MUSCLE;ENSRNOG00000016940/TRAN;MUSCLE;ENSRNOG00000020771/TRAN;MUSCLE;ENSRNOG00000001893/TRAN;MUSCLE;ENSRNOG00000001269/TRAN;MUSCLE;ENSRNOG00000011382/TRAN;MUSCLE;ENSRNOG00000005045/TRAN;MUSCLE;ENSRNOG00000004973/TRAN;MUSCLE;ENSRNOG00000018033/TRAN;MUSCLE;ENSRNOG00000023593/TRAN;MUSCLE;ENSRNOG00000000068/TRAN;MUSCLE;ENSRNOG00000014531/TRAN;MUSCLE;ENSRNOG00000025338/TRAN;MUSCLE;ENSRNOG00000015642/TRAN;MUSCLE;ENSRNOG00000004612/TRAN;MUSCLE;ENSRNOG00000022999	mRNA surveillance pathway	KEGG	Genetic Information Processing	Translation	20
MUSCLE	TRAN	rno03015	s2/s0	86	0.0737111	0.236146	1	1	0.725644	4857	tags=17%, list=33%, signal=12%	302405/259272/171350/296219/315352/501582/295010/315648/362178/689116/294754/305586/298385/307920/690585	Pabpc1l2a/Msi1/Pabpc1/Nxt1/Nxt2/Gspt2/Pabpc4l/Ppp2r1b/Cstf3/Ncbp2/Pelo/Papolg/Magoh/Pabpn1l/Alyref	TRAN;MUSCLE;ENSRNOG00000022267/TRAN;MUSCLE;ENSRNOG00000001156/TRAN;MUSCLE;ENSRNOG00000008639/TRAN;MUSCLE;ENSRNOG00000004700/TRAN;MUSCLE;ENSRNOG00000019168/TRAN;MUSCLE;ENSRNOG00000048817/TRAN;MUSCLE;ENSRNOG00000029749/TRAN;MUSCLE;ENSRNOG00000010922/TRAN;MUSCLE;ENSRNOG00000012089/TRAN;MUSCLE;ENSRNOG00000001746/TRAN;MUSCLE;ENSRNOG00000061128/TRAN;MUSCLE;ENSRNOG00000006261/TRAN;MUSCLE;ENSRNOG00000012778/TRAN;MUSCLE;ENSRNOG00000029558/TRAN;MUSCLE;ENSRNOG00000036687	mRNA surveillance pathway	KEGG	Genetic Information Processing	Translation	15
MUSCLE	TRAN	rno03018	s1/s0	74	0.21593	0.612513	0.969892	1	0.777191	5877	tags=43%, list=40%, signal=26%	302405/60416/29619/171350/29618/266605/295010/24334/54230/25741/287249/686999/362229/361109/313243/306103/360760/362829/360917/291604/298086/307850/301513/364624/679140/308311/366017/361399/498934/360464/684148/295050	Pabpc1l2a/Pfkp/Btg2/Pabpc1/Btg1/Dcps/Pabpc4l/Eno2/Btg3/Pfkl/Cnot6/Mphosph6/Xrn2/Dcp1a/Exosc3/Dis3/Pan3/Lsm7/Cnot6l/Dcp2/Zcchc7/Exosc6/Cnot9/Lsm1/Exosc1/Cnot3/Exosc2/Edc4/Lsm6/Parn/Lsm2/Exosc8	TRAN;MUSCLE;ENSRNOG00000022267/TRAN;MUSCLE;ENSRNOG00000017163/TRAN;MUSCLE;ENSRNOG00000003300/TRAN;MUSCLE;ENSRNOG00000008639/TRAN;MUSCLE;ENSRNOG00000004284/TRAN;MUSCLE;ENSRNOG00000009850/TRAN;MUSCLE;ENSRNOG00000029749/TRAN;MUSCLE;ENSRNOG00000013141/TRAN;MUSCLE;ENSRNOG00000001555/TRAN;MUSCLE;ENSRNOG00000001214/TRAN;MUSCLE;ENSRNOG00000054891/TRAN;MUSCLE;ENSRNOG00000050087/TRAN;MUSCLE;ENSRNOG00000011785/TRAN;MUSCLE;ENSRNOG00000016015/TRAN;MUSCLE;ENSRNOG00000012409/TRAN;MUSCLE;ENSRNOG00000009125/TRAN;MUSCLE;ENSRNOG00000000942/TRAN;MUSCLE;ENSRNOG00000019552/TRAN;MUSCLE;ENSRNOG00000002075/TRAN;MUSCLE;ENSRNOG00000045895/TRAN;MUSCLE;ENSRNOG00000013078/TRAN;MUSCLE;ENSRNOG00000018582/TRAN;MUSCLE;ENSRNOG00000016034/TRAN;MUSCLE;ENSRNOG00000015375/TRAN;MUSCLE;ENSRNOG00000048708/TRAN;MUSCLE;ENSRNOG00000053234/TRAN;MUSCLE;ENSRNOG00000009245/TRAN;MUSCLE;ENSRNOG00000024025/TRAN;MUSCLE;ENSRNOG00000030374/TRAN;MUSCLE;ENSRNOG00000002912/TRAN;MUSCLE;ENSRNOG00000048725/TRAN;MUSCLE;ENSRNOG00000051623	RNA degradation	KEGG	Genetic Information Processing	Folding, sorting and degradation	32
MUSCLE	TRAN	rno03018	s2/s0	74	0.144359	0.455547	1	1	0.725644	2292	tags=11%, list=16%, signal=9%	302405/60416/171350/266605/54230/24334/29618/25741	Pabpc1l2a/Pfkp/Pabpc1/Dcps/Btg3/Eno2/Btg1/Pfkl	TRAN;MUSCLE;ENSRNOG00000022267/TRAN;MUSCLE;ENSRNOG00000017163/TRAN;MUSCLE;ENSRNOG00000008639/TRAN;MUSCLE;ENSRNOG00000009850/TRAN;MUSCLE;ENSRNOG00000001555/TRAN;MUSCLE;ENSRNOG00000013141/TRAN;MUSCLE;ENSRNOG00000004284/TRAN;MUSCLE;ENSRNOG00000001214	RNA degradation	KEGG	Genetic Information Processing	Folding, sorting and degradation	8
MUSCLE	TRAN	rno03018	s3/s0	74	-0.208287	-0.756965	0.894942	1	0.681464	1670	tags=12%, list=11%, signal=11%	308441/307745/291671/315159/363077/298510/170842/65152/25438	Exosc5/Tent4b/Hspa9/Tob2/Dis3l/Pabpc4/Tob1/Pfkm/Eno3	TRAN;MUSCLE;ENSRNOG00000020635/TRAN;MUSCLE;ENSRNOG00000024212/TRAN;MUSCLE;ENSRNOG00000019525/TRAN;MUSCLE;ENSRNOG00000050500/TRAN;MUSCLE;ENSRNOG00000010537/TRAN;MUSCLE;ENSRNOG00000015642/TRAN;MUSCLE;ENSRNOG00000002828/TRAN;MUSCLE;ENSRNOG00000057988/TRAN;MUSCLE;ENSRNOG00000004078	RNA degradation	KEGG	Genetic Information Processing	Folding, sorting and degradation	9
MUSCLE	TRAN	rno03020	s2/s0	30	-0.305742	-1.09412	0.28934	0.516484	0.374783	5191	tags=50%, list=35%, signal=32%	690966/83582/310685/292778/289561/83503/361102/114205/361365/690254/288588/306012/100361574/366277/192147	Polr2e/Polr1b/Polr3c/Polr2i/Polr2b/Polr2f/Polr3a/Crcp/Polr2c/Polr3gl/Polr2j/Polr3d/Polr2k/Polr3k/Polr2m	TRAN;MUSCLE;ENSRNOG00000013545/TRAN;MUSCLE;ENSRNOG00000018349/TRAN;MUSCLE;ENSRNOG00000033560/TRAN;MUSCLE;ENSRNOG00000020799/TRAN;MUSCLE;ENSRNOG00000024779/TRAN;MUSCLE;ENSRNOG00000011214/TRAN;MUSCLE;ENSRNOG00000010008/TRAN;MUSCLE;ENSRNOG00000000901/TRAN;MUSCLE;ENSRNOG00000015720/TRAN;MUSCLE;ENSRNOG00000021209/TRAN;MUSCLE;ENSRNOG00000001430/TRAN;MUSCLE;ENSRNOG00000010028/TRAN;MUSCLE;ENSRNOG00000010408/TRAN;MUSCLE;ENSRNOG00000017843/TRAN;MUSCLE;ENSRNOG00000057676	RNA polymerase	KEGG	Genetic Information Processing	Transcription	15
MUSCLE	TRAN	rno03020	s3/s0	30	-0.321162	-0.968896	0.492032	0.735804	0.501424	5207	tags=50%, list=36%, signal=32%	361102/292778/690966/289561/310685/83582/83503/114205/690254/361365/288588/306012/100361574/192147/366277	Polr3a/Polr2i/Polr2e/Polr2b/Polr3c/Polr1b/Polr2f/Crcp/Polr3gl/Polr2c/Polr2j/Polr3d/Polr2k/Polr2m/Polr3k	TRAN;MUSCLE;ENSRNOG00000010008/TRAN;MUSCLE;ENSRNOG00000020799/TRAN;MUSCLE;ENSRNOG00000013545/TRAN;MUSCLE;ENSRNOG00000024779/TRAN;MUSCLE;ENSRNOG00000033560/TRAN;MUSCLE;ENSRNOG00000018349/TRAN;MUSCLE;ENSRNOG00000011214/TRAN;MUSCLE;ENSRNOG00000000901/TRAN;MUSCLE;ENSRNOG00000021209/TRAN;MUSCLE;ENSRNOG00000015720/TRAN;MUSCLE;ENSRNOG00000001430/TRAN;MUSCLE;ENSRNOG00000010028/TRAN;MUSCLE;ENSRNOG00000010408/TRAN;MUSCLE;ENSRNOG00000057676/TRAN;MUSCLE;ENSRNOG00000017843	RNA polymerase	KEGG	Genetic Information Processing	Transcription	15
MUSCLE	TRAN	rno03020	s1/s0	30	-0.159291	-0.517055	0.994475	1	0.777191	12323	tags=37%, list=84%, signal=6%	306012/292778/289561/83503/361365/114205/690254/288588/100361574/366277/192147	Polr3d/Polr2i/Polr2b/Polr2f/Polr2c/Crcp/Polr3gl/Polr2j/Polr2k/Polr3k/Polr2m	TRAN;MUSCLE;ENSRNOG00000010028/TRAN;MUSCLE;ENSRNOG00000020799/TRAN;MUSCLE;ENSRNOG00000024779/TRAN;MUSCLE;ENSRNOG00000011214/TRAN;MUSCLE;ENSRNOG00000015720/TRAN;MUSCLE;ENSRNOG00000000901/TRAN;MUSCLE;ENSRNOG00000021209/TRAN;MUSCLE;ENSRNOG00000001430/TRAN;MUSCLE;ENSRNOG00000010408/TRAN;MUSCLE;ENSRNOG00000017843/TRAN;MUSCLE;ENSRNOG00000057676	RNA polymerase	KEGG	Genetic Information Processing	Transcription	11
MUSCLE	TRAN	rno03022	s2/s0	37	-0.284453	-1.08975	0.297619	0.521944	0.378745	10495	tags=100%, list=72%, signal=28%	81673/291773/83828/317256/306516/171150/373541/117526/316216/361580/293345/83830/316711/307927/307485/287571/308415/294693/682097/291703/303918/288651/294018/170844/81674/84389/309638/288533/682902/353256/266713/502227/303433/310784/689030/171152	Gtf2b/Taf4b/Gtf2a2/Taf1/Gtf2e2/Cdk7/Taf9/Tbp/Taf8/Gtf2h1/Taf10/Gtf2a1/Gtf2a1l/Taf5l1/Taf7/Taf15/Ercc2/Gtf2h2/Taf4/Ercc3/Gtf2e1/Gtf2h3/Taf5/Taf2/Gtf2f2/Ccnh/Taf11/Taf6/Taf12/Gtf2i/Mnat1/Gtf2h5/Taf11l1/Taf13/Tbpl1/Taf9b	TRAN;MUSCLE;ENSRNOG00000011135/TRAN;MUSCLE;ENSRNOG00000026023/TRAN;MUSCLE;ENSRNOG00000056701/TRAN;MUSCLE;ENSRNOG00000002565/TRAN;MUSCLE;ENSRNOG00000014422/TRAN;MUSCLE;ENSRNOG00000018510/TRAN;MUSCLE;ENSRNOG00000039848/TRAN;MUSCLE;ENSRNOG00000001489/TRAN;MUSCLE;ENSRNOG00000015249/TRAN;MUSCLE;ENSRNOG00000012360/TRAN;MUSCLE;ENSRNOG00000019178/TRAN;MUSCLE;ENSRNOG00000004300/TRAN;MUSCLE;ENSRNOG00000016703/TRAN;MUSCLE;ENSRNOG00000018027/TRAN;MUSCLE;ENSRNOG00000020024/TRAN;MUSCLE;ENSRNOG00000058393/TRAN;MUSCLE;ENSRNOG00000017753/TRAN;MUSCLE;ENSRNOG00000018230/TRAN;MUSCLE;ENSRNOG00000054497/TRAN;MUSCLE;ENSRNOG00000013180/TRAN;MUSCLE;ENSRNOG00000026008/TRAN;MUSCLE;ENSRNOG00000001035/TRAN;MUSCLE;ENSRNOG00000020274/TRAN;MUSCLE;ENSRNOG00000034022/TRAN;MUSCLE;ENSRNOG00000029316/TRAN;MUSCLE;ENSRNOG00000031656/TRAN;MUSCLE;ENSRNOG00000024601/TRAN;MUSCLE;ENSRNOG00000001355/TRAN;MUSCLE;ENSRNOG00000048288/TRAN;MUSCLE;ENSRNOG00000001479/TRAN;MUSCLE;ENSRNOG00000007267/TRAN;MUSCLE;ENSRNOG00000018007/TRAN;MUSCLE;ENSRNOG00000027511/TRAN;MUSCLE;ENSRNOG00000020315/TRAN;MUSCLE;ENSRNOG00000011114/TRAN;MUSCLE;ENSRNOG00000061102	Basal transcription factors	KEGG	Genetic Information Processing	Transcription	36
MUSCLE	TRAN	rno03022	s3/s0	37	-0.238059	-0.748095	0.833333	0.998029	0.680121	11173	tags=97%, list=76%, signal=23%	171150/83828/291773/309194/306516/317256/83830/373541/117526/294693/287571/316711/288651/361580/307927/303918/307485/316216/308415/170844/84389/294018/682097/293345/291703/353256/303433/309638/81674/682902/288533/266713/171152/310784/689030/502227	Cdk7/Gtf2a2/Taf4b/Taf6l/Gtf2e2/Taf1/Gtf2a1/Taf9/Tbp/Gtf2h2/Taf15/Gtf2a1l/Gtf2h3/Gtf2h1/Taf5l1/Gtf2e1/Taf7/Taf8/Ercc2/Taf2/Ccnh/Taf5/Taf4/Taf10/Ercc3/Gtf2i/Taf11l1/Taf11/Gtf2f2/Taf12/Taf6/Mnat1/Taf9b/Taf13/Tbpl1/Gtf2h5	TRAN;MUSCLE;ENSRNOG00000018510/TRAN;MUSCLE;ENSRNOG00000056701/TRAN;MUSCLE;ENSRNOG00000026023/TRAN;MUSCLE;ENSRNOG00000019419/TRAN;MUSCLE;ENSRNOG00000014422/TRAN;MUSCLE;ENSRNOG00000002565/TRAN;MUSCLE;ENSRNOG00000004300/TRAN;MUSCLE;ENSRNOG00000039848/TRAN;MUSCLE;ENSRNOG00000001489/TRAN;MUSCLE;ENSRNOG00000018230/TRAN;MUSCLE;ENSRNOG00000058393/TRAN;MUSCLE;ENSRNOG00000016703/TRAN;MUSCLE;ENSRNOG00000001035/TRAN;MUSCLE;ENSRNOG00000012360/TRAN;MUSCLE;ENSRNOG00000018027/TRAN;MUSCLE;ENSRNOG00000026008/TRAN;MUSCLE;ENSRNOG00000020024/TRAN;MUSCLE;ENSRNOG00000015249/TRAN;MUSCLE;ENSRNOG00000017753/TRAN;MUSCLE;ENSRNOG00000034022/TRAN;MUSCLE;ENSRNOG00000031656/TRAN;MUSCLE;ENSRNOG00000020274/TRAN;MUSCLE;ENSRNOG00000054497/TRAN;MUSCLE;ENSRNOG00000019178/TRAN;MUSCLE;ENSRNOG00000013180/TRAN;MUSCLE;ENSRNOG00000001479/TRAN;MUSCLE;ENSRNOG00000027511/TRAN;MUSCLE;ENSRNOG00000024601/TRAN;MUSCLE;ENSRNOG00000029316/TRAN;MUSCLE;ENSRNOG00000048288/TRAN;MUSCLE;ENSRNOG00000001355/TRAN;MUSCLE;ENSRNOG00000007267/TRAN;MUSCLE;ENSRNOG00000061102/TRAN;MUSCLE;ENSRNOG00000020315/TRAN;MUSCLE;ENSRNOG00000011114/TRAN;MUSCLE;ENSRNOG00000018007	Basal transcription factors	KEGG	Genetic Information Processing	Transcription	36
MUSCLE	TRAN	rno03022	s1/s0	37	-0.172301	-0.591381	0.978873	1	0.777191	12134	tags=100%, list=83%, signal=17%	291773/81673/309194/306516/83830/317256/373541/171150/307485/307927/117526/361580/287571/294693/316216/308415/294018/81674/293345/266713/303918/288651/170844/316711/291703/682097/84389/682902/353256/303433/288533/309638/310784/502227/689030/171152	Taf4b/Gtf2b/Taf6l/Gtf2e2/Gtf2a1/Taf1/Taf9/Cdk7/Taf7/Taf5l1/Tbp/Gtf2h1/Taf15/Gtf2h2/Taf8/Ercc2/Taf5/Gtf2f2/Taf10/Mnat1/Gtf2e1/Gtf2h3/Taf2/Gtf2a1l/Ercc3/Taf4/Ccnh/Taf12/Gtf2i/Taf11l1/Taf6/Taf11/Taf13/Gtf2h5/Tbpl1/Taf9b	TRAN;MUSCLE;ENSRNOG00000026023/TRAN;MUSCLE;ENSRNOG00000011135/TRAN;MUSCLE;ENSRNOG00000019419/TRAN;MUSCLE;ENSRNOG00000014422/TRAN;MUSCLE;ENSRNOG00000004300/TRAN;MUSCLE;ENSRNOG00000002565/TRAN;MUSCLE;ENSRNOG00000039848/TRAN;MUSCLE;ENSRNOG00000018510/TRAN;MUSCLE;ENSRNOG00000020024/TRAN;MUSCLE;ENSRNOG00000018027/TRAN;MUSCLE;ENSRNOG00000001489/TRAN;MUSCLE;ENSRNOG00000012360/TRAN;MUSCLE;ENSRNOG00000058393/TRAN;MUSCLE;ENSRNOG00000018230/TRAN;MUSCLE;ENSRNOG00000015249/TRAN;MUSCLE;ENSRNOG00000017753/TRAN;MUSCLE;ENSRNOG00000020274/TRAN;MUSCLE;ENSRNOG00000029316/TRAN;MUSCLE;ENSRNOG00000019178/TRAN;MUSCLE;ENSRNOG00000007267/TRAN;MUSCLE;ENSRNOG00000026008/TRAN;MUSCLE;ENSRNOG00000001035/TRAN;MUSCLE;ENSRNOG00000034022/TRAN;MUSCLE;ENSRNOG00000016703/TRAN;MUSCLE;ENSRNOG00000013180/TRAN;MUSCLE;ENSRNOG00000054497/TRAN;MUSCLE;ENSRNOG00000031656/TRAN;MUSCLE;ENSRNOG00000048288/TRAN;MUSCLE;ENSRNOG00000001479/TRAN;MUSCLE;ENSRNOG00000027511/TRAN;MUSCLE;ENSRNOG00000001355/TRAN;MUSCLE;ENSRNOG00000024601/TRAN;MUSCLE;ENSRNOG00000020315/TRAN;MUSCLE;ENSRNOG00000018007/TRAN;MUSCLE;ENSRNOG00000011114/TRAN;MUSCLE;ENSRNOG00000061102	Basal transcription factors	KEGG	Genetic Information Processing	Transcription	36
MUSCLE	TRAN	rno03030	s3/s0	36	0.401258	1.29225	0.140281	0.3146	0.214389	5578	tags=50%, list=38%, signal=31%	291885/29685/316273/299112/301323/312538/246327/29728/85241/25737/288414/81513/304573/298933/100362927/304528/309762/59294	Mcm5/Mcm6/Mcm3/Pole2/Prim2/Mcm2/Prim1/Mcm4/Pola1/Pcna/Rfc3/Lig1/Pole/Rnaseh1/Rpa3l1/Rfc5/Dna2/Pold1	TRAN;MUSCLE;ENSRNOG00000014336/TRAN;MUSCLE;ENSRNOG00000003703/TRAN;MUSCLE;ENSRNOG00000012543/TRAN;MUSCLE;ENSRNOG00000004242/TRAN;MUSCLE;ENSRNOG00000012486/TRAN;MUSCLE;ENSRNOG00000016316/TRAN;MUSCLE;ENSRNOG00000031993/TRAN;MUSCLE;ENSRNOG00000001833/TRAN;MUSCLE;ENSRNOG00000013322/TRAN;MUSCLE;ENSRNOG00000021264/TRAN;MUSCLE;ENSRNOG00000001088/TRAN;MUSCLE;ENSRNOG00000014193/TRAN;MUSCLE;ENSRNOG00000037449/TRAN;MUSCLE;ENSRNOG00000008584/TRAN;MUSCLE;ENSRNOG00000037481/TRAN;MUSCLE;ENSRNOG00000001134/TRAN;MUSCLE;ENSRNOG00000000387/TRAN;MUSCLE;ENSRNOG00000019681	DNA replication	KEGG	Genetic Information Processing	Replication and repair	18
MUSCLE	TRAN	rno03030	s1/s0	36	0.47792	1.24737	0.175644	0.409836	0.318521	3793	tags=39%, list=26%, signal=29%	291885/29685/316273/299112/29728/301323/312538/246327/364974/25737/85241/309762/304573/81513	Mcm5/Mcm6/Mcm3/Pole2/Mcm4/Prim2/Mcm2/Prim1/Rnaseh2a/Pcna/Pola1/Dna2/Pole/Lig1	TRAN;MUSCLE;ENSRNOG00000014336/TRAN;MUSCLE;ENSRNOG00000003703/TRAN;MUSCLE;ENSRNOG00000012543/TRAN;MUSCLE;ENSRNOG00000004242/TRAN;MUSCLE;ENSRNOG00000001833/TRAN;MUSCLE;ENSRNOG00000012486/TRAN;MUSCLE;ENSRNOG00000016316/TRAN;MUSCLE;ENSRNOG00000031993/TRAN;MUSCLE;ENSRNOG00000068063/TRAN;MUSCLE;ENSRNOG00000021264/TRAN;MUSCLE;ENSRNOG00000013322/TRAN;MUSCLE;ENSRNOG00000000387/TRAN;MUSCLE;ENSRNOG00000037449/TRAN;MUSCLE;ENSRNOG00000014193	DNA replication	KEGG	Genetic Information Processing	Replication and repair	14
MUSCLE	TRAN	rno03030	s2/s0	36	0.439309	1.26845	0.136145	0.308624	0.223951	5027	tags=47%, list=34%, signal=31%	291885/29685/316273/299112/301323/312538/246327/29728/309762/85241/25737/364974/81513/288414/293144/298933/304573	Mcm5/Mcm6/Mcm3/Pole2/Prim2/Mcm2/Prim1/Mcm4/Dna2/Pola1/Pcna/Rnaseh2a/Lig1/Rfc3/Pold3/Rnaseh1/Pole	TRAN;MUSCLE;ENSRNOG00000014336/TRAN;MUSCLE;ENSRNOG00000003703/TRAN;MUSCLE;ENSRNOG00000012543/TRAN;MUSCLE;ENSRNOG00000004242/TRAN;MUSCLE;ENSRNOG00000012486/TRAN;MUSCLE;ENSRNOG00000016316/TRAN;MUSCLE;ENSRNOG00000031993/TRAN;MUSCLE;ENSRNOG00000001833/TRAN;MUSCLE;ENSRNOG00000000387/TRAN;MUSCLE;ENSRNOG00000013322/TRAN;MUSCLE;ENSRNOG00000021264/TRAN;MUSCLE;ENSRNOG00000068063/TRAN;MUSCLE;ENSRNOG00000014193/TRAN;MUSCLE;ENSRNOG00000001088/TRAN;MUSCLE;ENSRNOG00000018411/TRAN;MUSCLE;ENSRNOG00000008584/TRAN;MUSCLE;ENSRNOG00000037449	DNA replication	KEGG	Genetic Information Processing	Replication and repair	17
MUSCLE	TRAN	rno03040	s1/s0	127	0.29342	0.860844	0.768834	0.953624	0.741147	6789	tags=57%, list=46%, signal=31%	24472/361814/120096281/100365504/100911361/29578/362394/687679/362152/362687/295270/292729/290046/689116/298385/100360682/117259/494445/313056/290614/117280/366693/679894/362829/680891/292007/690585/500116/100361269/309651/362630/362264/292536/366461/688288/362612/289693/366163/291794/24468/308335/307410/313308/292019/295607/117282/498934/684148/291295/296320/291797/687575/298374/287768/363032/497865/315903/313583/297695/361995/84486/305479/287727/287765/361859/100359916/296913/689890/288701/307474/296126/245976	Hspa1b/Srsf3/LOC120096281/Sf3b6/LOC100911361/Hnrnpa1/Isy1/Snrpgl1/Hnrnpa3/Srsf7/Sf3b4/Snrpa/Hnrnpc/Ncbp2/Magoh/Snrpe/Tra2b/Srsf2/Snrnp40/Cherp/Hnrnpu/Rbm25/Thoc2l/Lsm7/Sf3b5/Dhx38/Alyref/Tra2a/Snrpa1/Ppil1/Srsf10/Srsf6/Prpf31/Ppih/Eif4a3/Srsf4/Dhx15/Aqr/Snrpd1/Hspa8/U2af2/Rbm22/Thoc2/Sf3b3/Prpf40a/Hnrnpk/Lsm6/Lsm2/Rbm17/Ctnnbl1/Thoc1/U2af1/Prpf38a/Smndc1/Rp9/Rbm25l1/U2surp/Sf3a3/Wbp11/Prpf3/Sf3b1/Sf3a1/Dhx8/Ddx5/Cdc40/LOC100359916/Lsm8/Srsf1/Srsf9/Tcerg1/Snrnp200/Xab2	TRAN;MUSCLE;ENSRNOG00000045654/TRAN;MUSCLE;ENSRNOG00000000520/TRAN;MUSCLE;ENSRNOG00000011100/TRAN;MUSCLE;ENSRNOG00000046172/TRAN;MUSCLE;ENSRNOG00000027006/TRAN;MUSCLE;ENSRNOG00000036839/TRAN;MUSCLE;ENSRNOG00000010021/TRAN;MUSCLE;ENSRNOG00000016507/TRAN;MUSCLE;ENSRNOG00000052968/TRAN;MUSCLE;ENSRNOG00000027360/TRAN;MUSCLE;ENSRNOG00000021181/TRAN;MUSCLE;ENSRNOG00000001501/TRAN;MUSCLE;ENSRNOG00000011621/TRAN;MUSCLE;ENSRNOG00000001746/TRAN;MUSCLE;ENSRNOG00000012778/TRAN;MUSCLE;ENSRNOG00000067587/TRAN;MUSCLE;ENSRNOG00000001783/TRAN;MUSCLE;ENSRNOG00000000248/TRAN;MUSCLE;ENSRNOG00000012219/TRAN;MUSCLE;ENSRNOG00000012323/TRAN;MUSCLE;ENSRNOG00000033790/TRAN;MUSCLE;ENSRNOG00000002874/TRAN;MUSCLE;ENSRNOG00000042340/TRAN;MUSCLE;ENSRNOG00000019552/TRAN;MUSCLE;ENSRNOG00000014908/TRAN;MUSCLE;ENSRNOG00000014619/TRAN;MUSCLE;ENSRNOG00000036687/TRAN;MUSCLE;ENSRNOG00000009156/TRAN;MUSCLE;ENSRNOG00000011932/TRAN;MUSCLE;ENSRNOG00000000523/TRAN;MUSCLE;ENSRNOG00000007992/TRAN;MUSCLE;ENSRNOG00000006380/TRAN;MUSCLE;ENSRNOG00000061039/TRAN;MUSCLE;ENSRNOG00000008489/TRAN;MUSCLE;ENSRNOG00000045791/TRAN;MUSCLE;ENSRNOG00000010007/TRAN;MUSCLE;ENSRNOG00000003844/TRAN;MUSCLE;ENSRNOG00000008912/TRAN;MUSCLE;ENSRNOG00000013714/TRAN;MUSCLE;ENSRNOG00000034066/TRAN;MUSCLE;ENSRNOG00000015914/TRAN;MUSCLE;ENSRNOG00000019235/TRAN;MUSCLE;ENSRNOG00000007315/TRAN;MUSCLE;ENSRNOG00000017724/TRAN;MUSCLE;ENSRNOG00000004864/TRAN;MUSCLE;ENSRNOG00000019113/TRAN;MUSCLE;ENSRNOG00000030374/TRAN;MUSCLE;ENSRNOG00000048725/TRAN;MUSCLE;ENSRNOG00000018767/TRAN;MUSCLE;ENSRNOG00000012021/TRAN;MUSCLE;ENSRNOG00000015332/TRAN;MUSCLE;ENSRNOG00000045860/TRAN;MUSCLE;ENSRNOG00000009451/TRAN;MUSCLE;ENSRNOG00000014833/TRAN;MUSCLE;ENSRNOG00000029456/TRAN;MUSCLE;ENSRNOG00000064553/TRAN;MUSCLE;ENSRNOG00000008607/TRAN;MUSCLE;ENSRNOG00000007629/TRAN;MUSCLE;ENSRNOG00000005505/TRAN;MUSCLE;ENSRNOG00000025629/TRAN;MUSCLE;ENSRNOG00000013516/TRAN;MUSCLE;ENSRNOG00000005218/TRAN;MUSCLE;ENSRNOG00000020772/TRAN;MUSCLE;ENSRNOG00000030680/TRAN;MUSCLE;ENSRNOG00000000581/TRAN;MUSCLE;ENSRNOG00000013579/TRAN;MUSCLE;ENSRNOG00000070946/TRAN;MUSCLE;ENSRNOG00000050323/TRAN;MUSCLE;ENSRNOG00000001163/TRAN;MUSCLE;ENSRNOG00000018849/TRAN;MUSCLE;ENSRNOG00000012157/TRAN;MUSCLE;ENSRNOG00000000988	Spliceosome	KEGG	Genetic Information Processing	Transcription	72
MUSCLE	TRAN	rno03040	s3/s0	127	-0.198634	-0.786393	0.918216	1	0.681464	11325	tags=98%, list=77%, signal=22%	100365504/361814/29578/687679/100911361/290046/288701/120096281/362687/689116/362152/362394/362264/100360682/305479/117259/298385/313308/291794/690585/313056/309651/117282/100359916/362829/362630/308335/313583/100361269/494445/366163/680891/307410/292019/292007/500116/366461/689890/688288/84486/315903/298075/296320/679894/298374/290614/114612/289693/291797/687575/117280/680737/297695/499691/684148/292536/295607/361574/29667/366693/303607/297455/362612/287530/296913/305884/171552/317385/287765/287727/287768/245976/366276/687711/89819/298508/293671/680309/498934/291295/100910202/192246/363032/497865/60376/302855/299620/361995/296126/690303/307474/116655/500695/290519/501526/306222/362223/295284/245957/298095/361859/294232/500242/29678/85434/302557/363151/84401/300092/362392/24468/287739/295334/171365/290647/361808/297336/300208/170933/363000/300361/303057/246216/24963	Sf3b6/Srsf3/Hnrnpa1/Snrpgl1/LOC100911361/Hnrnpc/Srsf9/LOC120096281/Srsf7/Ncbp2/Hnrnpa3/Isy1/Srsf6/Snrpe/Sf3a1/Tra2b/Magoh/Thoc2/Snrpd1/Alyref/Snrnp40/Ppil1/Hnrnpk/LOC100359916/Lsm7/Srsf10/U2af2/Sf3a3/Snrpa1/Srsf2/Aqr/Sf3b5/Rbm22/Sf3b3/Dhx38/Tra2a/Ppih/Srsf1/Eif4a3/Sf3b1/U2surp/Ncbp1/Ctnnbl1/Thoc2l/Prpf38a/Cherp/Ddx39b/Dhx15/Thoc1/U2af1/Hnrnpu/Snrpf/Wbp11/Prpf38b/Lsm2/Prpf31/Prpf40a/Snrnp70/Srsf5/Rbm25/Ddx42/Lsm3/Srsf4/Prpf8/Lsm8/Acin1/Prpf18/Fus/Ddx5/Dhx8/Smndc1/Xab2/Prpf6/Snrpd3/Bud31/Ppie/Sf3b2/Snrpd2/Lsm6/Rbm17/Crnkl1/Phf5a/Rp9/Rbm25l1/Plrg1/Rbmx/Sf3a2/Prpf3/Snrnp200/Magohb/Tcerg1/Hnrnpm/Snw1/Thoc3/Fusl1/Lsm5/Snrpb2/Rbm8a/Ddx46/Prpf4/Cdc40/Dhx16/Pcbp1/Sart1/Cdc5l/Pqbp1/Ccdc12/Puf60/Snu13/Snrnp27/Hspa8/Eftud2/Bcas2/Snrpb/Lsm4/Snrpc/Usp39/Ddx23/Syf2/Prpf40b/Cwc15/Slu7/Prpf19/Hspa1l	TRAN;MUSCLE;ENSRNOG00000046172/TRAN;MUSCLE;ENSRNOG00000000520/TRAN;MUSCLE;ENSRNOG00000036839/TRAN;MUSCLE;ENSRNOG00000016507/TRAN;MUSCLE;ENSRNOG00000027006/TRAN;MUSCLE;ENSRNOG00000011621/TRAN;MUSCLE;ENSRNOG00000001163/TRAN;MUSCLE;ENSRNOG00000011100/TRAN;MUSCLE;ENSRNOG00000027360/TRAN;MUSCLE;ENSRNOG00000001746/TRAN;MUSCLE;ENSRNOG00000052968/TRAN;MUSCLE;ENSRNOG00000010021/TRAN;MUSCLE;ENSRNOG00000006380/TRAN;MUSCLE;ENSRNOG00000067587/TRAN;MUSCLE;ENSRNOG00000005218/TRAN;MUSCLE;ENSRNOG00000001783/TRAN;MUSCLE;ENSRNOG00000012778/TRAN;MUSCLE;ENSRNOG00000007315/TRAN;MUSCLE;ENSRNOG00000013714/TRAN;MUSCLE;ENSRNOG00000036687/TRAN;MUSCLE;ENSRNOG00000012219/TRAN;MUSCLE;ENSRNOG00000000523/TRAN;MUSCLE;ENSRNOG00000019113/TRAN;MUSCLE;ENSRNOG00000013579/TRAN;MUSCLE;ENSRNOG00000019552/TRAN;MUSCLE;ENSRNOG00000007992/TRAN;MUSCLE;ENSRNOG00000015914/TRAN;MUSCLE;ENSRNOG00000007629/TRAN;MUSCLE;ENSRNOG00000011932/TRAN;MUSCLE;ENSRNOG00000000248/TRAN;MUSCLE;ENSRNOG00000008912/TRAN;MUSCLE;ENSRNOG00000014908/TRAN;MUSCLE;ENSRNOG00000019235/TRAN;MUSCLE;ENSRNOG00000017724/TRAN;MUSCLE;ENSRNOG00000014619/TRAN;MUSCLE;ENSRNOG00000009156/TRAN;MUSCLE;ENSRNOG00000008489/TRAN;MUSCLE;ENSRNOG00000050323/TRAN;MUSCLE;ENSRNOG00000045791/TRAN;MUSCLE;ENSRNOG00000013516/TRAN;MUSCLE;ENSRNOG00000008607/TRAN;MUSCLE;ENSRNOG00000023605/TRAN;MUSCLE;ENSRNOG00000012021/TRAN;MUSCLE;ENSRNOG00000042340/TRAN;MUSCLE;ENSRNOG00000009451/TRAN;MUSCLE;ENSRNOG00000012323/TRAN;MUSCLE;ENSRNOG00000000841/TRAN;MUSCLE;ENSRNOG00000003844/TRAN;MUSCLE;ENSRNOG00000015332/TRAN;MUSCLE;ENSRNOG00000045860/TRAN;MUSCLE;ENSRNOG00000033790/TRAN;MUSCLE;ENSRNOG00000005556/TRAN;MUSCLE;ENSRNOG00000005505/TRAN;MUSCLE;ENSRNOG00000020438/TRAN;MUSCLE;ENSRNOG00000048725/TRAN;MUSCLE;ENSRNOG00000061039/TRAN;MUSCLE;ENSRNOG00000004864/TRAN;MUSCLE;ENSRNOG00000020763/TRAN;MUSCLE;ENSRNOG00000005513/TRAN;MUSCLE;ENSRNOG00000002874/TRAN;MUSCLE;ENSRNOG00000009474/TRAN;MUSCLE;ENSRNOG00000008733/TRAN;MUSCLE;ENSRNOG00000010007/TRAN;MUSCLE;ENSRNOG00000003495/TRAN;MUSCLE;ENSRNOG00000070946/TRAN;MUSCLE;ENSRNOG00000013533/TRAN;MUSCLE;ENSRNOG00000018396/TRAN;MUSCLE;ENSRNOG00000023360/TRAN;MUSCLE;ENSRNOG00000030680/TRAN;MUSCLE;ENSRNOG00000020772/TRAN;MUSCLE;ENSRNOG00000014833/TRAN;MUSCLE;ENSRNOG00000000988/TRAN;MUSCLE;ENSRNOG00000051498/TRAN;MUSCLE;ENSRNOG00000050410/TRAN;MUSCLE;ENSRNOG00000000989/TRAN;MUSCLE;ENSRNOG00000014762/TRAN;MUSCLE;ENSRNOG00000020412/TRAN;MUSCLE;ENSRNOG00000015844/TRAN;MUSCLE;ENSRNOG00000030374/TRAN;MUSCLE;ENSRNOG00000018767/TRAN;MUSCLE;ENSRNOG00000010587/TRAN;MUSCLE;ENSRNOG00000024170/TRAN;MUSCLE;ENSRNOG00000029456/TRAN;MUSCLE;ENSRNOG00000064553/TRAN;MUSCLE;ENSRNOG00000006655/TRAN;MUSCLE;ENSRNOG00000000866/TRAN;MUSCLE;ENSRNOG00000019349/TRAN;MUSCLE;ENSRNOG00000025629/TRAN;MUSCLE;ENSRNOG00000012157/TRAN;MUSCLE;ENSRNOG00000010316/TRAN;MUSCLE;ENSRNOG00000018849/TRAN;MUSCLE;ENSRNOG00000007921/TRAN;MUSCLE;ENSRNOG00000037998/TRAN;MUSCLE;ENSRNOG00000000104/TRAN;MUSCLE;ENSRNOG00000028611/TRAN;MUSCLE;ENSRNOG00000042126/TRAN;MUSCLE;ENSRNOG00000004967/TRAN;MUSCLE;ENSRNOG00000021215/TRAN;MUSCLE;ENSRNOG00000021637/TRAN;MUSCLE;ENSRNOG00000014777/TRAN;MUSCLE;ENSRNOG00000000581/TRAN;MUSCLE;ENSRNOG00000030157/TRAN;MUSCLE;ENSRNOG00000017708/TRAN;MUSCLE;ENSRNOG00000020475/TRAN;MUSCLE;ENSRNOG00000019975/TRAN;MUSCLE;ENSRNOG00000007766/TRAN;MUSCLE;ENSRNOG00000020946/TRAN;MUSCLE;ENSRNOG00000009960/TRAN;MUSCLE;ENSRNOG00000006762/TRAN;MUSCLE;ENSRNOG00000017838/TRAN;MUSCLE;ENSRNOG00000034066/TRAN;MUSCLE;ENSRNOG00000002818/TRAN;MUSCLE;ENSRNOG00000018783/TRAN;MUSCLE;ENSRNOG00000006961/TRAN;MUSCLE;ENSRNOG00000019572/TRAN;MUSCLE;ENSRNOG00000000493/TRAN;MUSCLE;ENSRNOG00000010930/TRAN;MUSCLE;ENSRNOG00000060154/TRAN;MUSCLE;ENSRNOG00000060597/TRAN;MUSCLE;ENSRNOG00000052539/TRAN;MUSCLE;ENSRNOG00000008490/TRAN;MUSCLE;ENSRNOG00000003822/TRAN;MUSCLE;ENSRNOG00000020897/TRAN;MUSCLE;ENSRNOG00000047966	Spliceosome	KEGG	Genetic Information Processing	Transcription	124
MUSCLE	TRAN	rno03040	s2/s0	127	0.165886	0.552027	0.99896	1	0.725644	7049	tags=52%, list=48%, signal=27%	24472/361814/29578/292729/362394/295270/120096281/100365504/689116/100911361/100360682/362152/290046/362687/117259/298385/687679/690585/500116/288701/494445/309651/362630/313056/308335/366461/100361269/291794/362829/313583/688288/292007/305479/680891/117282/298075/307410/292019/679894/117280/290614/297455/362264/292536/366163/289693/298374/366693/296320/296913/689890/291797/687575/313308/84486/690303/315903/100359916/499691/680737/297695/114612/362612/298508/361995/684148	Hspa1b/Srsf3/Hnrnpa1/Snrpa/Isy1/Sf3b4/LOC120096281/Sf3b6/Ncbp2/LOC100911361/Snrpe/Hnrnpa3/Hnrnpc/Srsf7/Tra2b/Magoh/Snrpgl1/Alyref/Tra2a/Srsf9/Srsf2/Ppil1/Srsf10/Snrnp40/U2af2/Ppih/Snrpa1/Snrpd1/Lsm7/Sf3a3/Eif4a3/Dhx38/Sf3a1/Sf3b5/Hnrnpk/Ncbp1/Rbm22/Sf3b3/Thoc2l/Hnrnpu/Cherp/Lsm3/Srsf6/Prpf31/Aqr/Dhx15/Prpf38a/Rbm25/Ctnnbl1/Lsm8/Srsf1/Thoc1/U2af1/Thoc2/Sf3b1/Magohb/U2surp/LOC100359916/Prpf38b/Snrpf/Wbp11/Ddx39b/Srsf4/Ppie/Prpf3/Lsm2	TRAN;MUSCLE;ENSRNOG00000045654/TRAN;MUSCLE;ENSRNOG00000000520/TRAN;MUSCLE;ENSRNOG00000036839/TRAN;MUSCLE;ENSRNOG00000001501/TRAN;MUSCLE;ENSRNOG00000010021/TRAN;MUSCLE;ENSRNOG00000021181/TRAN;MUSCLE;ENSRNOG00000011100/TRAN;MUSCLE;ENSRNOG00000046172/TRAN;MUSCLE;ENSRNOG00000001746/TRAN;MUSCLE;ENSRNOG00000027006/TRAN;MUSCLE;ENSRNOG00000067587/TRAN;MUSCLE;ENSRNOG00000052968/TRAN;MUSCLE;ENSRNOG00000011621/TRAN;MUSCLE;ENSRNOG00000027360/TRAN;MUSCLE;ENSRNOG00000001783/TRAN;MUSCLE;ENSRNOG00000012778/TRAN;MUSCLE;ENSRNOG00000016507/TRAN;MUSCLE;ENSRNOG00000036687/TRAN;MUSCLE;ENSRNOG00000009156/TRAN;MUSCLE;ENSRNOG00000001163/TRAN;MUSCLE;ENSRNOG00000000248/TRAN;MUSCLE;ENSRNOG00000000523/TRAN;MUSCLE;ENSRNOG00000007992/TRAN;MUSCLE;ENSRNOG00000012219/TRAN;MUSCLE;ENSRNOG00000015914/TRAN;MUSCLE;ENSRNOG00000008489/TRAN;MUSCLE;ENSRNOG00000011932/TRAN;MUSCLE;ENSRNOG00000013714/TRAN;MUSCLE;ENSRNOG00000019552/TRAN;MUSCLE;ENSRNOG00000007629/TRAN;MUSCLE;ENSRNOG00000045791/TRAN;MUSCLE;ENSRNOG00000014619/TRAN;MUSCLE;ENSRNOG00000005218/TRAN;MUSCLE;ENSRNOG00000014908/TRAN;MUSCLE;ENSRNOG00000019113/TRAN;MUSCLE;ENSRNOG00000023605/TRAN;MUSCLE;ENSRNOG00000019235/TRAN;MUSCLE;ENSRNOG00000017724/TRAN;MUSCLE;ENSRNOG00000042340/TRAN;MUSCLE;ENSRNOG00000033790/TRAN;MUSCLE;ENSRNOG00000012323/TRAN;MUSCLE;ENSRNOG00000008733/TRAN;MUSCLE;ENSRNOG00000006380/TRAN;MUSCLE;ENSRNOG00000061039/TRAN;MUSCLE;ENSRNOG00000008912/TRAN;MUSCLE;ENSRNOG00000003844/TRAN;MUSCLE;ENSRNOG00000009451/TRAN;MUSCLE;ENSRNOG00000002874/TRAN;MUSCLE;ENSRNOG00000012021/TRAN;MUSCLE;ENSRNOG00000070946/TRAN;MUSCLE;ENSRNOG00000050323/TRAN;MUSCLE;ENSRNOG00000015332/TRAN;MUSCLE;ENSRNOG00000045860/TRAN;MUSCLE;ENSRNOG00000007315/TRAN;MUSCLE;ENSRNOG00000013516/TRAN;MUSCLE;ENSRNOG00000010316/TRAN;MUSCLE;ENSRNOG00000008607/TRAN;MUSCLE;ENSRNOG00000013579/TRAN;MUSCLE;ENSRNOG00000020438/TRAN;MUSCLE;ENSRNOG00000005556/TRAN;MUSCLE;ENSRNOG00000005505/TRAN;MUSCLE;ENSRNOG00000000841/TRAN;MUSCLE;ENSRNOG00000010007/TRAN;MUSCLE;ENSRNOG00000014762/TRAN;MUSCLE;ENSRNOG00000025629/TRAN;MUSCLE;ENSRNOG00000048725	Spliceosome	KEGG	Genetic Information Processing	Transcription	66
MUSCLE	TRAN	rno03050	s2/s0	41	-0.463391	-1.79734	0.00182773	0.00968834	0.00703029	4608	tags=78%, list=31%, signal=54%	29675/29671/29668/311078/58854/287670/29670/117262/365388/288455/65138/307821/29677/287984/83499/29674/94198/498433/289990/689852/25581/117263/83806/289924/680532/287772/29673/29425/85492/81827/29666/100360846	Psmb2/Psma4/Psma1/Psmd14/Psmb4/Psmd3/Psma3/Psmc4/Psmd13/Pomp/Adrm1/Psmd7/Psmc3/Psmd2/Psmd4/Psma7/Psmb1/Psme4/Psmc6/Psmf1/Psmc2/Psmc1/Psmd1/Psmd6/Sem1/Psmd12/Psma6/Psmb5/Psmb7/Psmc5/Psmb6/Psmb6l1	TRAN;MUSCLE;ENSRNOG00000011463/TRAN;MUSCLE;ENSRNOG00000013493/TRAN;MUSCLE;ENSRNOG00000011745/TRAN;MUSCLE;ENSRNOG00000061129/TRAN;MUSCLE;ENSRNOG00000020979/TRAN;MUSCLE;ENSRNOG00000028103/TRAN;MUSCLE;ENSRNOG00000007851/TRAN;MUSCLE;ENSRNOG00000018994/TRAN;MUSCLE;ENSRNOG00000014109/TRAN;MUSCLE;ENSRNOG00000049229/TRAN;MUSCLE;ENSRNOG00000055984/TRAN;MUSCLE;ENSRNOG00000014097/TRAN;MUSCLE;ENSRNOG00000011414/TRAN;MUSCLE;ENSRNOG00000001719/TRAN;MUSCLE;ENSRNOG00000021042/TRAN;MUSCLE;ENSRNOG00000056853/TRAN;MUSCLE;ENSRNOG00000001488/TRAN;MUSCLE;ENSRNOG00000060340/TRAN;MUSCLE;ENSRNOG00000007203/TRAN;MUSCLE;ENSRNOG00000009640/TRAN;MUSCLE;ENSRNOG00000012026/TRAN;MUSCLE;ENSRNOG00000003951/TRAN;MUSCLE;ENSRNOG00000017730/TRAN;MUSCLE;ENSRNOG00000006751/TRAN;MUSCLE;ENSRNOG00000010420/TRAN;MUSCLE;ENSRNOG00000003117/TRAN;MUSCLE;ENSRNOG00000007114/TRAN;MUSCLE;ENSRNOG00000013386/TRAN;MUSCLE;ENSRNOG00000011732/TRAN;MUSCLE;ENSRNOG00000010038/TRAN;MUSCLE;ENSRNOG00000019551/TRAN;MUSCLE;ENSRNOG00000011827	Proteasome	KEGG	Genetic Information Processing	Folding, sorting and degradation	32
MUSCLE	TRAN	rno03050	s1/s0	41	0.185489	0.496049	0.995408	1	0.777191	11941	tags=100%, list=82%, signal=19%	24967/24968/303353/292766/29672/498433/29614/287670/29676/29671/287984/29675/29668/29670/29669/83499/65138/311078/307821/83806/117262/25581/58854/365388/117263/29630/287772/29674/289924/289990/94198/29677/29673/288455/81827/85492/689852/100360846/29666/680532/29425	Psmb9/Psmb8/Psmd11/Psmd8/Psma5/Psme4/Psme2/Psmd3/Psmb3/Psma4/Psmd2/Psmb2/Psma1/Psma3/Psma2/Psmd4/Adrm1/Psmd14/Psmd7/Psmd1/Psmc4/Psmc2/Psmb4/Psmd13/Psmc1/Psme1/Psmd12/Psma7/Psmd6/Psmc6/Psmb1/Psmc3/Psma6/Pomp/Psmc5/Psmb7/Psmf1/Psmb6l1/Psmb6/Sem1/Psmb5	TRAN;MUSCLE;ENSRNOG00000000459/TRAN;MUSCLE;ENSRNOG00000000456/TRAN;MUSCLE;ENSRNOG00000005538/TRAN;MUSCLE;ENSRNOG00000037580/TRAN;MUSCLE;ENSRNOG00000019868/TRAN;MUSCLE;ENSRNOG00000060340/TRAN;MUSCLE;ENSRNOG00000019246/TRAN;MUSCLE;ENSRNOG00000028103/TRAN;MUSCLE;ENSRNOG00000052730/TRAN;MUSCLE;ENSRNOG00000013493/TRAN;MUSCLE;ENSRNOG00000001719/TRAN;MUSCLE;ENSRNOG00000011463/TRAN;MUSCLE;ENSRNOG00000011745/TRAN;MUSCLE;ENSRNOG00000007851/TRAN;MUSCLE;ENSRNOG00000049920/TRAN;MUSCLE;ENSRNOG00000021042/TRAN;MUSCLE;ENSRNOG00000055984/TRAN;MUSCLE;ENSRNOG00000061129/TRAN;MUSCLE;ENSRNOG00000014097/TRAN;MUSCLE;ENSRNOG00000017730/TRAN;MUSCLE;ENSRNOG00000018994/TRAN;MUSCLE;ENSRNOG00000012026/TRAN;MUSCLE;ENSRNOG00000020979/TRAN;MUSCLE;ENSRNOG00000014109/TRAN;MUSCLE;ENSRNOG00000003951/TRAN;MUSCLE;ENSRNOG00000019041/TRAN;MUSCLE;ENSRNOG00000003117/TRAN;MUSCLE;ENSRNOG00000056853/TRAN;MUSCLE;ENSRNOG00000006751/TRAN;MUSCLE;ENSRNOG00000007203/TRAN;MUSCLE;ENSRNOG00000001488/TRAN;MUSCLE;ENSRNOG00000011414/TRAN;MUSCLE;ENSRNOG00000007114/TRAN;MUSCLE;ENSRNOG00000049229/TRAN;MUSCLE;ENSRNOG00000010038/TRAN;MUSCLE;ENSRNOG00000011732/TRAN;MUSCLE;ENSRNOG00000009640/TRAN;MUSCLE;ENSRNOG00000011827/TRAN;MUSCLE;ENSRNOG00000019551/TRAN;MUSCLE;ENSRNOG00000010420/TRAN;MUSCLE;ENSRNOG00000013386	Proteasome	KEGG	Genetic Information Processing	Folding, sorting and degradation	41
MUSCLE	TRAN	rno03050	s3/s0	41	-0.601554	-1.94421	0.000350017	0.00250669	0.00170822	4065	tags=80%, list=28%, signal=58%	292766/29671/29668/117262/29670/365388/311078/689852/288455/29677/303353/287670/58854/29674/289990/83499/307821/65138/94198/289924/25581/29673/117263/680532/287984/83806/498433/29425/287772/81827/29666/100360846/85492	Psmd8/Psma4/Psma1/Psmc4/Psma3/Psmd13/Psmd14/Psmf1/Pomp/Psmc3/Psmd11/Psmd3/Psmb4/Psma7/Psmc6/Psmd4/Psmd7/Adrm1/Psmb1/Psmd6/Psmc2/Psma6/Psmc1/Sem1/Psmd2/Psmd1/Psme4/Psmb5/Psmd12/Psmc5/Psmb6/Psmb6l1/Psmb7	TRAN;MUSCLE;ENSRNOG00000037580/TRAN;MUSCLE;ENSRNOG00000013493/TRAN;MUSCLE;ENSRNOG00000011745/TRAN;MUSCLE;ENSRNOG00000018994/TRAN;MUSCLE;ENSRNOG00000007851/TRAN;MUSCLE;ENSRNOG00000014109/TRAN;MUSCLE;ENSRNOG00000061129/TRAN;MUSCLE;ENSRNOG00000009640/TRAN;MUSCLE;ENSRNOG00000049229/TRAN;MUSCLE;ENSRNOG00000011414/TRAN;MUSCLE;ENSRNOG00000005538/TRAN;MUSCLE;ENSRNOG00000028103/TRAN;MUSCLE;ENSRNOG00000020979/TRAN;MUSCLE;ENSRNOG00000056853/TRAN;MUSCLE;ENSRNOG00000007203/TRAN;MUSCLE;ENSRNOG00000021042/TRAN;MUSCLE;ENSRNOG00000014097/TRAN;MUSCLE;ENSRNOG00000055984/TRAN;MUSCLE;ENSRNOG00000001488/TRAN;MUSCLE;ENSRNOG00000006751/TRAN;MUSCLE;ENSRNOG00000012026/TRAN;MUSCLE;ENSRNOG00000007114/TRAN;MUSCLE;ENSRNOG00000003951/TRAN;MUSCLE;ENSRNOG00000010420/TRAN;MUSCLE;ENSRNOG00000001719/TRAN;MUSCLE;ENSRNOG00000017730/TRAN;MUSCLE;ENSRNOG00000060340/TRAN;MUSCLE;ENSRNOG00000013386/TRAN;MUSCLE;ENSRNOG00000003117/TRAN;MUSCLE;ENSRNOG00000010038/TRAN;MUSCLE;ENSRNOG00000019551/TRAN;MUSCLE;ENSRNOG00000011827/TRAN;MUSCLE;ENSRNOG00000011732	Proteasome	KEGG	Genetic Information Processing	Folding, sorting and degradation	33
MUSCLE	TRAN	rno03060	s3/s0	29	-0.321407	-0.967152	0.483871	0.734569	0.500582	3251	tags=34%, list=22%, signal=27%	288919/296076/690345/94342/64667/361273/691393/100359529/691145/317409	Get3/Srp14/Srp9/Bag6/Sgta/Sec61a2/Oxa1l/Immp2l/Immp1l/Arxes1	TRAN;MUSCLE;ENSRNOG00000003747/TRAN;MUSCLE;ENSRNOG00000007512/TRAN;MUSCLE;ENSRNOG00000003211/TRAN;MUSCLE;ENSRNOG00000000851/TRAN;MUSCLE;ENSRNOG00000019891/TRAN;MUSCLE;ENSRNOG00000023278/TRAN;MUSCLE;ENSRNOG00000009713/TRAN;MUSCLE;ENSRNOG00000067070/TRAN;MUSCLE;ENSRNOG00000004829/TRAN;MUSCLE;ENSRNOG00000046858	Protein export	KEGG	Genetic Information Processing	Folding, sorting and degradation	10
MUSCLE	TRAN	rno03060	s2/s0	29	-0.237444	-0.850545	0.757143	0.92994	0.674805	3550	tags=41%, list=24%, signal=31%	315548/363707/296076/288919/361273/690345/94342/317409/64667/100359529/691393/691145	Srpra/Srp68/Srp14/Get3/Sec61a2/Srp9/Bag6/Arxes1/Sgta/Immp2l/Oxa1l/Immp1l	TRAN;MUSCLE;ENSRNOG00000010543/TRAN;MUSCLE;ENSRNOG00000009351/TRAN;MUSCLE;ENSRNOG00000007512/TRAN;MUSCLE;ENSRNOG00000003747/TRAN;MUSCLE;ENSRNOG00000023278/TRAN;MUSCLE;ENSRNOG00000003211/TRAN;MUSCLE;ENSRNOG00000000851/TRAN;MUSCLE;ENSRNOG00000046858/TRAN;MUSCLE;ENSRNOG00000019891/TRAN;MUSCLE;ENSRNOG00000067070/TRAN;MUSCLE;ENSRNOG00000009713/TRAN;MUSCLE;ENSRNOG00000004829	Protein export	KEGG	Genetic Information Processing	Folding, sorting and degradation	12
MUSCLE	TRAN	rno03060	s1/s0	29	-0.199066	-0.636376	0.944444	1	0.777191	2991	tags=41%, list=20%, signal=33%	288518/293142/288919/361273/690345/94342/64667/100359529/296076/691393/691145/317409	Get4/Spcs2/Get3/Sec61a2/Srp9/Bag6/Sgta/Immp2l/Srp14/Oxa1l/Immp1l/Arxes1	TRAN;MUSCLE;ENSRNOG00000001293/TRAN;MUSCLE;ENSRNOG00000018164/TRAN;MUSCLE;ENSRNOG00000003747/TRAN;MUSCLE;ENSRNOG00000023278/TRAN;MUSCLE;ENSRNOG00000003211/TRAN;MUSCLE;ENSRNOG00000000851/TRAN;MUSCLE;ENSRNOG00000019891/TRAN;MUSCLE;ENSRNOG00000067070/TRAN;MUSCLE;ENSRNOG00000007512/TRAN;MUSCLE;ENSRNOG00000009713/TRAN;MUSCLE;ENSRNOG00000004829/TRAN;MUSCLE;ENSRNOG00000046858	Protein export	KEGG	Genetic Information Processing	Folding, sorting and degradation	12
MUSCLE	TRAN	rno03082	s2/s0	101	-0.0782489	-0.359966	1	1	0.725644	12803	tags=37%, list=87%, signal=5%	499105/192352/500225/680172/171379/361374/83712/298098/361107/64520/310614/361844/498894/685069/362132/314718/58940/361711/100360077/83833/282546/685909/360804/298447/362834/361745/300891/84577/500308/360853/291737/306970/299810/315058/299186/296732/690085	Epc2l1/Ss18l1/Ino80b/Mbd2/Smarca4/Brd7/Rbbp7/Pole3/Actr8/Mta1/Gatad2b/Macroh2a2/H2az2l3/H2az2l1/Epc2/Actr6/H2az1/Dpf2/Znhit1/Smarcd2/Arid1b/H2az2/Cdk2ap1/Dmap1/Mbd3/Smarca2/Morf4l1/Hdac2/Cecr2/Uchl5/Ino80c/Hist1h2an/Yeats4/Chrac1/Dpf3/Smarcd3/Bcl7a	TRAN;MUSCLE;ENSRNOG00000050758/TRAN;MUSCLE;ENSRNOG00000060010/TRAN;MUSCLE;ENSRNOG00000008873/TRAN;MUSCLE;ENSRNOG00000011853/TRAN;MUSCLE;ENSRNOG00000009271/TRAN;MUSCLE;ENSRNOG00000014419/TRAN;MUSCLE;ENSRNOG00000005157/TRAN;MUSCLE;ENSRNOG00000004843/TRAN;MUSCLE;ENSRNOG00000015280/TRAN;MUSCLE;ENSRNOG00000004711/TRAN;MUSCLE;ENSRNOG00000015553/TRAN;MUSCLE;ENSRNOG00000024751/TRAN;MUSCLE;ENSRNOG00000013622/TRAN;MUSCLE;ENSRNOG00000052275/TRAN;MUSCLE;ENSRNOG00000029447/TRAN;MUSCLE;ENSRNOG00000007875/TRAN;MUSCLE;ENSRNOG00000010306/TRAN;MUSCLE;ENSRNOG00000020892/TRAN;MUSCLE;ENSRNOG00000001418/TRAN;MUSCLE;ENSRNOG00000010557/TRAN;MUSCLE;ENSRNOG00000017030/TRAN;MUSCLE;ENSRNOG00000038375/TRAN;MUSCLE;ENSRNOG00000001070/TRAN;MUSCLE;ENSRNOG00000019407/TRAN;MUSCLE;ENSRNOG00000028956/TRAN;MUSCLE;ENSRNOG00000011931/TRAN;MUSCLE;ENSRNOG00000058412/TRAN;MUSCLE;ENSRNOG00000000604/TRAN;MUSCLE;ENSRNOG00000011566/TRAN;MUSCLE;ENSRNOG00000003545/TRAN;MUSCLE;ENSRNOG00000016532/TRAN;MUSCLE;ENSRNOG00000048264/TRAN;MUSCLE;ENSRNOG00000005689/TRAN;MUSCLE;ENSRNOG00000009103/TRAN;MUSCLE;ENSRNOG00000008086/TRAN;MUSCLE;ENSRNOG00000010077/TRAN;MUSCLE;ENSRNOG00000056017	ATP-dependent chromatin remodeling	KEGG	Genetic Information Processing	Chromosome	37
MUSCLE	TRAN	rno03082	s1/s0	101	0.202136	0.58694	0.992716	1	0.777191	5653	tags=36%, list=39%, signal=22%	50545/81822/100910554/287876/292622/314126/297893/24828/680615/498753/303241/361295/312154/361724/362594/361825/307766/304569/290669/192218/362258/317575/499675/500987/316440/296084/313048/363002/100359714/297867/292907/291691/303617/310661/100362346/499105	Dpf1/Actb/Hist1h2anl2/Actg1/Bicra/Baz1a/Hdac1/H2ac1/H2ac4/Hist1h2af/Chd3/Ss18/Ing3/Mta2/Meaf6/Smarcb1/Smarca5/Ep400/Gatad2a/Kat5/Actr5/Smarca1/H2ac20/H2ax/Ino80d/Ino80/Rbbp4/Smarcd1/Phf6/Arid1a/Ruvbl2/Brd8/Bptf/Vps72/Mta3/Epc2l1	TRAN;MUSCLE;ENSRNOG00000020687/TRAN;MUSCLE;ENSRNOG00000034254/TRAN;MUSCLE;ENSRNOG00000070055/TRAN;MUSCLE;ENSRNOG00000036701/TRAN;MUSCLE;ENSRNOG00000011262/TRAN;MUSCLE;ENSRNOG00000006828/TRAN;MUSCLE;ENSRNOG00000009568/TRAN;MUSCLE;ENSRNOG00000065352/TRAN;MUSCLE;ENSRNOG00000070010/TRAN;MUSCLE;ENSRNOG00000022146/TRAN;MUSCLE;ENSRNOG00000009722/TRAN;MUSCLE;ENSRNOG00000016800/TRAN;MUSCLE;ENSRNOG00000005496/TRAN;MUSCLE;ENSRNOG00000019913/TRAN;MUSCLE;ENSRNOG00000009309/TRAN;MUSCLE;ENSRNOG00000028302/TRAN;MUSCLE;ENSRNOG00000018149/TRAN;MUSCLE;ENSRNOG00000037483/TRAN;MUSCLE;ENSRNOG00000022173/TRAN;MUSCLE;ENSRNOG00000061012/TRAN;MUSCLE;ENSRNOG00000023989/TRAN;MUSCLE;ENSRNOG00000003762/TRAN;MUSCLE;ENSRNOG00000045819/TRAN;MUSCLE;ENSRNOG00000010386/TRAN;MUSCLE;ENSRNOG00000024272/TRAN;MUSCLE;ENSRNOG00000014483/TRAN;MUSCLE;ENSRNOG00000021492/TRAN;MUSCLE;ENSRNOG00000061572/TRAN;MUSCLE;ENSRNOG00000002276/TRAN;MUSCLE;ENSRNOG00000006137/TRAN;MUSCLE;ENSRNOG00000020793/TRAN;MUSCLE;ENSRNOG00000020340/TRAN;MUSCLE;ENSRNOG00000047296/TRAN;MUSCLE;ENSRNOG00000021081/TRAN;MUSCLE;ENSRNOG00000004685/TRAN;MUSCLE;ENSRNOG00000050758	ATP-dependent chromatin remodeling	KEGG	Genetic Information Processing	Chromosome	36
MUSCLE	TRAN	rno03082	s3/s0	101	-0.130923	-0.499036	1	1	0.681464	1775	tags=24%, list=12%, signal=21%	298098/500225/58940/100360077/361711/498894/685069/282546/360804/685909/84577/298447/300891/362834/306970/24828/360853/291737/315058/299810/500308/690085/296732/299186	Pole3/Ino80b/H2az1/Znhit1/Dpf2/H2az2l3/H2az2l1/Arid1b/Cdk2ap1/H2az2/Hdac2/Dmap1/Morf4l1/Mbd3/Hist1h2an/H2ac1/Uchl5/Ino80c/Chrac1/Yeats4/Cecr2/Bcl7a/Smarcd3/Dpf3	TRAN;MUSCLE;ENSRNOG00000004843/TRAN;MUSCLE;ENSRNOG00000008873/TRAN;MUSCLE;ENSRNOG00000010306/TRAN;MUSCLE;ENSRNOG00000001418/TRAN;MUSCLE;ENSRNOG00000020892/TRAN;MUSCLE;ENSRNOG00000013622/TRAN;MUSCLE;ENSRNOG00000052275/TRAN;MUSCLE;ENSRNOG00000017030/TRAN;MUSCLE;ENSRNOG00000001070/TRAN;MUSCLE;ENSRNOG00000038375/TRAN;MUSCLE;ENSRNOG00000000604/TRAN;MUSCLE;ENSRNOG00000019407/TRAN;MUSCLE;ENSRNOG00000058412/TRAN;MUSCLE;ENSRNOG00000028956/TRAN;MUSCLE;ENSRNOG00000048264/TRAN;MUSCLE;ENSRNOG00000065352/TRAN;MUSCLE;ENSRNOG00000003545/TRAN;MUSCLE;ENSRNOG00000016532/TRAN;MUSCLE;ENSRNOG00000009103/TRAN;MUSCLE;ENSRNOG00000005689/TRAN;MUSCLE;ENSRNOG00000011566/TRAN;MUSCLE;ENSRNOG00000056017/TRAN;MUSCLE;ENSRNOG00000010077/TRAN;MUSCLE;ENSRNOG00000008086	ATP-dependent chromatin remodeling	KEGG	Genetic Information Processing	Chromosome	24
MUSCLE	TRAN	rno03083	s3/s0	81	0.123714	0.461129	1	1	0.681464	5151	tags=28%, list=35%, signal=19%	307106/367793/297893/114592/303730/312299/307555/287662/304419/501403/296653/100360260/309550/297093/309457/312603/84576/313922/311553/305624/313038/303907/315136	Sfmbt2/Scml2/Hdac1/Aurkb/Cbx2/Ezh2/Asxl3/Pcgf2/Auts2/Cbx4/Phf19/Cbx3l1/L3mbtl3/Cbx3/Pcgf6/Rybp/Hdac1l/Asxl2/Asxl1/Pcgf3/Phc2/Wdr5b/Cbx6	TRAN;MUSCLE;ENSRNOG00000029235/TRAN;MUSCLE;ENSRNOG00000003726/TRAN;MUSCLE;ENSRNOG00000009568/TRAN;MUSCLE;ENSRNOG00000005659/TRAN;MUSCLE;ENSRNOG00000049215/TRAN;MUSCLE;ENSRNOG00000006048/TRAN;MUSCLE;ENSRNOG00000015383/TRAN;MUSCLE;ENSRNOG00000012705/TRAN;MUSCLE;ENSRNOG00000000885/TRAN;MUSCLE;ENSRNOG00000063043/TRAN;MUSCLE;ENSRNOG00000018874/TRAN;MUSCLE;ENSRNOG00000060395/TRAN;MUSCLE;ENSRNOG00000011720/TRAN;MUSCLE;ENSRNOG00000011814/TRAN;MUSCLE;ENSRNOG00000020250/TRAN;MUSCLE;ENSRNOG00000005353/TRAN;MUSCLE;ENSRNOG00000013695/TRAN;MUSCLE;ENSRNOG00000011908/TRAN;MUSCLE;ENSRNOG00000061603/TRAN;MUSCLE;ENSRNOG00000000062/TRAN;MUSCLE;ENSRNOG00000006004/TRAN;MUSCLE;ENSRNOG00000002253/TRAN;MUSCLE;ENSRNOG00000046955	Polycomb repressive complex	KEGG	Genetic Information Processing	Chromosome	23
MUSCLE	TRAN	rno03083	s2/s0	81	0.107666	0.343306	1	1	0.725644	3735	tags=16%, list=25%, signal=12%	307106/367793/297893/114592/303730/312299/501403/296653/303907/313038/304419/312603/287662	Sfmbt2/Scml2/Hdac1/Aurkb/Cbx2/Ezh2/Cbx4/Phf19/Wdr5b/Phc2/Auts2/Rybp/Pcgf2	TRAN;MUSCLE;ENSRNOG00000029235/TRAN;MUSCLE;ENSRNOG00000003726/TRAN;MUSCLE;ENSRNOG00000009568/TRAN;MUSCLE;ENSRNOG00000005659/TRAN;MUSCLE;ENSRNOG00000049215/TRAN;MUSCLE;ENSRNOG00000006048/TRAN;MUSCLE;ENSRNOG00000063043/TRAN;MUSCLE;ENSRNOG00000018874/TRAN;MUSCLE;ENSRNOG00000002253/TRAN;MUSCLE;ENSRNOG00000006004/TRAN;MUSCLE;ENSRNOG00000000885/TRAN;MUSCLE;ENSRNOG00000005353/TRAN;MUSCLE;ENSRNOG00000012705	Polycomb repressive complex	KEGG	Genetic Information Processing	Chromosome	13
MUSCLE	TRAN	rno03083	s1/s0	81	0.224975	0.639932	0.966916	1	0.777191	5778	tags=42%, list=39%, signal=26%	307106/367793/114592/312299/297893/296653/313038/100360260/297093/501403/303907/311553/311613/312603/304419/313922/362093/309457/688041/303730/298065/304298/297705/313048/287662/691153/305624/309550/691899/310258/361700/294287/293104/300320	Sfmbt2/Scml2/Aurkb/Ezh2/Hdac1/Phf19/Phc2/Cbx3l1/Cbx3/Cbx4/Wdr5b/Asxl1/L3mbtl1/Rybp/Auts2/Asxl2/Wdr5/Pcgf6/Suz12/Cbx2/Tex10/Foxk1/Aebp2/Rbbp4/Pcgf2/Epop/Pcgf3/L3mbtl3/Fbrs/Phc3/Kdm2a/Phf1/Eed/L3mbtl2	TRAN;MUSCLE;ENSRNOG00000029235/TRAN;MUSCLE;ENSRNOG00000003726/TRAN;MUSCLE;ENSRNOG00000005659/TRAN;MUSCLE;ENSRNOG00000006048/TRAN;MUSCLE;ENSRNOG00000009568/TRAN;MUSCLE;ENSRNOG00000018874/TRAN;MUSCLE;ENSRNOG00000006004/TRAN;MUSCLE;ENSRNOG00000060395/TRAN;MUSCLE;ENSRNOG00000011814/TRAN;MUSCLE;ENSRNOG00000063043/TRAN;MUSCLE;ENSRNOG00000002253/TRAN;MUSCLE;ENSRNOG00000061603/TRAN;MUSCLE;ENSRNOG00000007044/TRAN;MUSCLE;ENSRNOG00000005353/TRAN;MUSCLE;ENSRNOG00000000885/TRAN;MUSCLE;ENSRNOG00000011908/TRAN;MUSCLE;ENSRNOG00000008212/TRAN;MUSCLE;ENSRNOG00000020250/TRAN;MUSCLE;ENSRNOG00000058663/TRAN;MUSCLE;ENSRNOG00000049215/TRAN;MUSCLE;ENSRNOG00000008618/TRAN;MUSCLE;ENSRNOG00000001104/TRAN;MUSCLE;ENSRNOG00000008929/TRAN;MUSCLE;ENSRNOG00000021492/TRAN;MUSCLE;ENSRNOG00000012705/TRAN;MUSCLE;ENSRNOG00000048187/TRAN;MUSCLE;ENSRNOG00000000062/TRAN;MUSCLE;ENSRNOG00000011720/TRAN;MUSCLE;ENSRNOG00000042728/TRAN;MUSCLE;ENSRNOG00000009491/TRAN;MUSCLE;ENSRNOG00000019145/TRAN;MUSCLE;ENSRNOG00000000480/TRAN;MUSCLE;ENSRNOG00000017509/TRAN;MUSCLE;ENSRNOG00000024743	Polycomb repressive complex	KEGG	Genetic Information Processing	Chromosome	34
MUSCLE	TRAN	rno03250	s2/s0	57	0.333891	1.03309	0.418079	0.647793	0.470067	4945	tags=33%, list=34%, signal=22%	117029/315137/24575/311580/24932/25152/378947/60628/296102/286918/25518/362325/362466/305455/54281/85252/170907/290640/308906	Ccr5/Apobec3/Mx1/Samhd1/Cd4/Map1a/Bst2/Cxcr4/Ell3/Mx2/Ppia/Mdfic/Bicd1/Nelfa/Furin/Xpo1/Serinc5/Map1s/Trim5	TRAN;MUSCLE;ENSRNOG00000049115/TRAN;MUSCLE;ENSRNOG00000016852/TRAN;MUSCLE;ENSRNOG00000001959/TRAN;MUSCLE;ENSRNOG00000006418/TRAN;MUSCLE;ENSRNOG00000071219/TRAN;MUSCLE;ENSRNOG00000014230/TRAN;MUSCLE;ENSRNOG00000059900/TRAN;MUSCLE;ENSRNOG00000003866/TRAN;MUSCLE;ENSRNOG00000022868/TRAN;MUSCLE;ENSRNOG00000001963/TRAN;MUSCLE;ENSRNOG00000027864/TRAN;MUSCLE;ENSRNOG00000053787/TRAN;MUSCLE;ENSRNOG00000036911/TRAN;MUSCLE;ENSRNOG00000015474/TRAN;MUSCLE;ENSRNOG00000011352/TRAN;MUSCLE;ENSRNOG00000009935/TRAN;MUSCLE;ENSRNOG00000024039/TRAN;MUSCLE;ENSRNOG00000018781/TRAN;MUSCLE;ENSRNOG00000017191	Viral life cycle - HIV-1	KEGG	Genetic Information Processing	Information processing in viruses	19
MUSCLE	TRAN	rno03250	s1/s0	57	0.350316	0.971077	0.535242	0.789226	0.613379	5085	tags=42%, list=35%, signal=28%	117029/25152/315137/24932/311580/25518/296102/29456/56084/362466/60628/170907/54281/378947/290640/305455/361825/306347/85252/81730/315291/362325/84509/294429	Ccr5/Map1a/Apobec3/Cd4/Samhd1/Ppia/Ell3/Map1b/Hgs/Bicd1/Cxcr4/Serinc5/Furin/Bst2/Map1s/Nelfa/Smarcb1/Ell/Xpo1/Fez1/Ccnt1/Mdfic/Ran/Ranbp2	TRAN;MUSCLE;ENSRNOG00000049115/TRAN;MUSCLE;ENSRNOG00000014230/TRAN;MUSCLE;ENSRNOG00000016852/TRAN;MUSCLE;ENSRNOG00000071219/TRAN;MUSCLE;ENSRNOG00000006418/TRAN;MUSCLE;ENSRNOG00000027864/TRAN;MUSCLE;ENSRNOG00000022868/TRAN;MUSCLE;ENSRNOG00000017428/TRAN;MUSCLE;ENSRNOG00000036696/TRAN;MUSCLE;ENSRNOG00000036911/TRAN;MUSCLE;ENSRNOG00000003866/TRAN;MUSCLE;ENSRNOG00000024039/TRAN;MUSCLE;ENSRNOG00000011352/TRAN;MUSCLE;ENSRNOG00000059900/TRAN;MUSCLE;ENSRNOG00000018781/TRAN;MUSCLE;ENSRNOG00000015474/TRAN;MUSCLE;ENSRNOG00000028302/TRAN;MUSCLE;ENSRNOG00000019824/TRAN;MUSCLE;ENSRNOG00000009935/TRAN;MUSCLE;ENSRNOG00000006075/TRAN;MUSCLE;ENSRNOG00000053054/TRAN;MUSCLE;ENSRNOG00000053787/TRAN;MUSCLE;ENSRNOG00000000938/TRAN;MUSCLE;ENSRNOG00000000796	Viral life cycle - HIV-1	KEGG	Genetic Information Processing	Information processing in viruses	24
MUSCLE	TRAN	rno03250	s3/s0	57	0.183593	0.646235	0.981481	1	0.681464	6672	tags=53%, list=46%, signal=29%	117029/315137/362466/60628/24932/296102/81730/25518/362325/305455/311580/54281/170907/361825/85252/378947/290640/29456/25152/315291/308906/306347/303539/287608/299811/360834/313323/365407/296350/301119	Ccr5/Apobec3/Bicd1/Cxcr4/Cd4/Ell3/Fez1/Ppia/Mdfic/Nelfa/Samhd1/Furin/Serinc5/Smarcb1/Xpo1/Bst2/Map1s/Map1b/Map1a/Ccnt1/Trim5/Ell/Kat2a/Supt4h1/Cpsf6/Vps4b/Psip1/Cpsf7/Serinc3/Mllt1	TRAN;MUSCLE;ENSRNOG00000049115/TRAN;MUSCLE;ENSRNOG00000016852/TRAN;MUSCLE;ENSRNOG00000036911/TRAN;MUSCLE;ENSRNOG00000003866/TRAN;MUSCLE;ENSRNOG00000071219/TRAN;MUSCLE;ENSRNOG00000022868/TRAN;MUSCLE;ENSRNOG00000006075/TRAN;MUSCLE;ENSRNOG00000027864/TRAN;MUSCLE;ENSRNOG00000053787/TRAN;MUSCLE;ENSRNOG00000015474/TRAN;MUSCLE;ENSRNOG00000006418/TRAN;MUSCLE;ENSRNOG00000011352/TRAN;MUSCLE;ENSRNOG00000024039/TRAN;MUSCLE;ENSRNOG00000028302/TRAN;MUSCLE;ENSRNOG00000009935/TRAN;MUSCLE;ENSRNOG00000059900/TRAN;MUSCLE;ENSRNOG00000018781/TRAN;MUSCLE;ENSRNOG00000017428/TRAN;MUSCLE;ENSRNOG00000014230/TRAN;MUSCLE;ENSRNOG00000053054/TRAN;MUSCLE;ENSRNOG00000017191/TRAN;MUSCLE;ENSRNOG00000019824/TRAN;MUSCLE;ENSRNOG00000018364/TRAN;MUSCLE;ENSRNOG00000007845/TRAN;MUSCLE;ENSRNOG00000005927/TRAN;MUSCLE;ENSRNOG00000002705/TRAN;MUSCLE;ENSRNOG00000011498/TRAN;MUSCLE;ENSRNOG00000020668/TRAN;MUSCLE;ENSRNOG00000009552/TRAN;MUSCLE;ENSRNOG00000048736	Viral life cycle - HIV-1	KEGG	Genetic Information Processing	Information processing in viruses	30
MUSCLE	TRAN	rno03264	s3/s0	12	0.468511	1.14119	0.298828	0.540483	0.368319	546	tags=33%, list=4%, signal=32%	688951/286934/363856/287222	Cd209c/Havcr1/Cd209d/Timd2	TRAN;MUSCLE;ENSRNOG00000042807/TRAN;MUSCLE;ENSRNOG00000007243/TRAN;MUSCLE;ENSRNOG00000001017/TRAN;MUSCLE;ENSRNOG00000021345	Virion - Flavivirus and Alphavirus	KEGG	Genetic Information Processing	Information processing in viruses	4
MUSCLE	TRAN	rno03264	s2/s0	12	0.815488	1.86224	0.000303157	0.00211609	0.00153553	411	tags=42%, list=3%, signal=41%	688951/286934/363856/501797/287222	Cd209c/Havcr1/Cd209d/Cd209e/Timd2	TRAN;MUSCLE;ENSRNOG00000042807/TRAN;MUSCLE;ENSRNOG00000007243/TRAN;MUSCLE;ENSRNOG00000001017/TRAN;MUSCLE;ENSRNOG00000028803/TRAN;MUSCLE;ENSRNOG00000021345	Virion - Flavivirus and Alphavirus	KEGG	Genetic Information Processing	Information processing in viruses	5
MUSCLE	TRAN	rno03264	s1/s0	12	0.896999	1.93327	1.73605e-05	0.000272753	0.000211981	395	tags=42%, list=3%, signal=41%	688951/363856/286934/287222/501797	Cd209c/Cd209d/Havcr1/Timd2/Cd209e	TRAN;MUSCLE;ENSRNOG00000042807/TRAN;MUSCLE;ENSRNOG00000001017/TRAN;MUSCLE;ENSRNOG00000007243/TRAN;MUSCLE;ENSRNOG00000021345/TRAN;MUSCLE;ENSRNOG00000028803	Virion - Flavivirus and Alphavirus	KEGG	Genetic Information Processing	Information processing in viruses	5
MUSCLE	TRAN	rno03265	s1/s0	14	0.772141	1.70903	0.00261691	0.0184983	0.0143767	1787	tags=57%, list=12%, signal=50%	688951/363856/289211/501797/24586/498281/79557/24596	Cd209c/Cd209d/Fcgr2b/Cd209e/Ncam1/Nectin4/Chrna1/Ngfr	TRAN;MUSCLE;ENSRNOG00000042807/TRAN;MUSCLE;ENSRNOG00000001017/TRAN;MUSCLE;ENSRNOG00000046452/TRAN;MUSCLE;ENSRNOG00000028803/TRAN;MUSCLE;ENSRNOG00000031890/TRAN;MUSCLE;ENSRNOG00000004029/TRAN;MUSCLE;ENSRNOG00000018286/TRAN;MUSCLE;ENSRNOG00000005392	Virion - Ebolavirus, Lyssavirus and Morbillivirus	KEGG	Genetic Information Processing	Information processing in viruses	8
MUSCLE	TRAN	rno03265	s3/s0	14	0.493421	1.24617	0.190763	0.394318	0.268713	1043	tags=43%, list=7%, signal=40%	688951/363856/24586/289211/24596/498281	Cd209c/Cd209d/Ncam1/Fcgr2b/Ngfr/Nectin4	TRAN;MUSCLE;ENSRNOG00000042807/TRAN;MUSCLE;ENSRNOG00000001017/TRAN;MUSCLE;ENSRNOG00000031890/TRAN;MUSCLE;ENSRNOG00000046452/TRAN;MUSCLE;ENSRNOG00000005392/TRAN;MUSCLE;ENSRNOG00000004029	Virion - Ebolavirus, Lyssavirus and Morbillivirus	KEGG	Genetic Information Processing	Information processing in viruses	6
MUSCLE	TRAN	rno03265	s2/s0	14	0.772149	1.8213	0.000870965	0.00515992	0.00374426	447	tags=43%, list=3%, signal=42%	688951/363856/501797/79557/24586/289211	Cd209c/Cd209d/Cd209e/Chrna1/Ncam1/Fcgr2b	TRAN;MUSCLE;ENSRNOG00000042807/TRAN;MUSCLE;ENSRNOG00000001017/TRAN;MUSCLE;ENSRNOG00000028803/TRAN;MUSCLE;ENSRNOG00000018286/TRAN;MUSCLE;ENSRNOG00000031890/TRAN;MUSCLE;ENSRNOG00000046452	Virion - Ebolavirus, Lyssavirus and Morbillivirus	KEGG	Genetic Information Processing	Information processing in viruses	6
MUSCLE	TRAN	rno03266	s1/s0	12	0.796806	1.71732	0.0025828	0.0184983	0.0143767	2344	tags=67%, list=16%, signal=56%	360777/681182/100910669/304382/29302/498169/315346/25151	Pilrb2l2/Pilrb1l1/Pilra/Pilrb2/Itgb3/Pilrb2l3/Itga5/Igf2r	TRAN;MUSCLE;ENSRNOG00000066264/TRAN;MUSCLE;ENSRNOG00000063820/TRAN;MUSCLE;ENSRNOG00000062779/TRAN;MUSCLE;ENSRNOG00000066614/TRAN;MUSCLE;ENSRNOG00000048449/TRAN;MUSCLE;ENSRNOG00000048881/TRAN;MUSCLE;ENSRNOG00000057451/TRAN;MUSCLE;ENSRNOG00000014997	Virion - Herpesvirus	KEGG	Genetic Information Processing	Information processing in viruses	8
MUSCLE	TRAN	rno03266	s2/s0	12	0.746116	1.70382	0.00348727	0.0166116	0.0120541	3338	tags=92%, list=23%, signal=71%	360777/681182/100910669/304382/366518/29302/315346/498169/192183/25151/308417	Pilrb2l2/Pilrb1l1/Pilra/Pilrb2/Tnfrsf14/Itgb3/Itga5/Pilrb2l3/Nectin1/Igf2r/Nectin2	TRAN;MUSCLE;ENSRNOG00000066264/TRAN;MUSCLE;ENSRNOG00000063820/TRAN;MUSCLE;ENSRNOG00000062779/TRAN;MUSCLE;ENSRNOG00000066614/TRAN;MUSCLE;ENSRNOG00000013820/TRAN;MUSCLE;ENSRNOG00000048449/TRAN;MUSCLE;ENSRNOG00000057451/TRAN;MUSCLE;ENSRNOG00000048881/TRAN;MUSCLE;ENSRNOG00000006403/TRAN;MUSCLE;ENSRNOG00000014997/TRAN;MUSCLE;ENSRNOG00000018730	Virion - Herpesvirus	KEGG	Genetic Information Processing	Information processing in viruses	11
MUSCLE	TRAN	rno03266	s3/s0	12	0.746227	1.81765	0.00304111	0.0147681	0.0100639	1633	tags=67%, list=11%, signal=59%	360777/681182/100910669/304382/315346/29302/366518/192183	Pilrb2l2/Pilrb1l1/Pilra/Pilrb2/Itga5/Itgb3/Tnfrsf14/Nectin1	TRAN;MUSCLE;ENSRNOG00000066264/TRAN;MUSCLE;ENSRNOG00000063820/TRAN;MUSCLE;ENSRNOG00000062779/TRAN;MUSCLE;ENSRNOG00000066614/TRAN;MUSCLE;ENSRNOG00000057451/TRAN;MUSCLE;ENSRNOG00000048449/TRAN;MUSCLE;ENSRNOG00000013820/TRAN;MUSCLE;ENSRNOG00000006403	Virion - Herpesvirus	KEGG	Genetic Information Processing	Information processing in viruses	8
MUSCLE	TRAN	rno03272	s3/s0	38	0.333069	1.08098	0.342742	0.595889	0.406077	4644	tags=42%, list=32%, signal=29%	304407/290789/304388/65132/84588/24936/287098/29186/24329/313641/298487/65129/24944/25621/300438/300920	Cldn4/Cldn23/Cldn15/Cldn7/Cldn11/Cd9/Cldn6/Cd63/Egfr/Hspg2/Cldn19/Cldn1/Lamp2/Cd81/Ldlr/Cldn2	TRAN;MUSCLE;ENSRNOG00000001476/TRAN;MUSCLE;ENSRNOG00000011424/TRAN;MUSCLE;ENSRNOG00000001419/TRAN;MUSCLE;ENSRNOG00000017325/TRAN;MUSCLE;ENSRNOG00000010263/TRAN;MUSCLE;ENSRNOG00000019556/TRAN;MUSCLE;ENSRNOG00000003654/TRAN;MUSCLE;ENSRNOG00000007650/TRAN;MUSCLE;ENSRNOG00000004332/TRAN;MUSCLE;ENSRNOG00000021437/TRAN;MUSCLE;ENSRNOG00000007922/TRAN;MUSCLE;ENSRNOG00000001926/TRAN;MUSCLE;ENSRNOG00000000164/TRAN;MUSCLE;ENSRNOG00000020451/TRAN;MUSCLE;ENSRNOG00000009946/TRAN;MUSCLE;ENSRNOG00000054495	Virion - Hepatitis viruses	KEGG	Genetic Information Processing	Information processing in viruses	16
MUSCLE	TRAN	rno03272	s1/s0	38	0.453861	1.19305	0.23865	0.491851	0.382262	3495	tags=37%, list=24%, signal=28%	304407/65130/304388/29186/300438/298487/300920/287098/25073/83497/680178/24936/24944/25253	Cldn4/Cldn3/Cldn15/Cd63/Ldlr/Cldn19/Cldn2/Cldn6/Scarb1/Ocln/Cldn20/Cd9/Lamp2/Dpp4	TRAN;MUSCLE;ENSRNOG00000001476/TRAN;MUSCLE;ENSRNOG00000046007/TRAN;MUSCLE;ENSRNOG00000001419/TRAN;MUSCLE;ENSRNOG00000007650/TRAN;MUSCLE;ENSRNOG00000009946/TRAN;MUSCLE;ENSRNOG00000007922/TRAN;MUSCLE;ENSRNOG00000054495/TRAN;MUSCLE;ENSRNOG00000003654/TRAN;MUSCLE;ENSRNOG00000000981/TRAN;MUSCLE;ENSRNOG00000018297/TRAN;MUSCLE;ENSRNOG00000023531/TRAN;MUSCLE;ENSRNOG00000019556/TRAN;MUSCLE;ENSRNOG00000000164/TRAN;MUSCLE;ENSRNOG00000030763	Virion - Hepatitis viruses	KEGG	Genetic Information Processing	Information processing in viruses	14
MUSCLE	TRAN	rno03272	s2/s0	38	0.412199	1.2037	0.206368	0.412151	0.299075	3947	tags=42%, list=27%, signal=31%	304407/290789/300920/304388/84588/29186/65132/287098/298487/300438/24936/25073/24329/24944/25621/83497	Cldn4/Cldn23/Cldn2/Cldn15/Cldn11/Cd63/Cldn7/Cldn6/Cldn19/Ldlr/Cd9/Scarb1/Egfr/Lamp2/Cd81/Ocln	TRAN;MUSCLE;ENSRNOG00000001476/TRAN;MUSCLE;ENSRNOG00000011424/TRAN;MUSCLE;ENSRNOG00000054495/TRAN;MUSCLE;ENSRNOG00000001419/TRAN;MUSCLE;ENSRNOG00000010263/TRAN;MUSCLE;ENSRNOG00000007650/TRAN;MUSCLE;ENSRNOG00000017325/TRAN;MUSCLE;ENSRNOG00000003654/TRAN;MUSCLE;ENSRNOG00000007922/TRAN;MUSCLE;ENSRNOG00000009946/TRAN;MUSCLE;ENSRNOG00000019556/TRAN;MUSCLE;ENSRNOG00000000981/TRAN;MUSCLE;ENSRNOG00000004332/TRAN;MUSCLE;ENSRNOG00000000164/TRAN;MUSCLE;ENSRNOG00000020451/TRAN;MUSCLE;ENSRNOG00000018297	Virion - Hepatitis viruses	KEGG	Genetic Information Processing	Information processing in viruses	16
MUSCLE	TRAN	rno03273	s1/s0	19	0.627096	1.4856	0.0595855	0.218274	0.169641	395	tags=16%, list=3%, signal=15%	688951/363856/501797	Cd209c/Cd209d/Cd209e	TRAN;MUSCLE;ENSRNOG00000042807/TRAN;MUSCLE;ENSRNOG00000001017/TRAN;MUSCLE;ENSRNOG00000028803	Virion - Lassa virus and SFTS virus	KEGG	Genetic Information Processing	Information processing in viruses	3
MUSCLE	TRAN	rno03273	s2/s0	19	0.574239	1.43925	0.074124	0.208462	0.151269	274	tags=16%, list=2%, signal=16%	688951/363856/501797	Cd209c/Cd209d/Cd209e	TRAN;MUSCLE;ENSRNOG00000042807/TRAN;MUSCLE;ENSRNOG00000001017/TRAN;MUSCLE;ENSRNOG00000028803	Virion - Lassa virus and SFTS virus	KEGG	Genetic Information Processing	Information processing in viruses	3
MUSCLE	TRAN	rno03273	s3/s0	19	-0.37346	-1.02187	0.412109	0.66709	0.454598	394	tags=32%, list=3%, signal=31%	306081/64678/688858/308572/688750/100363064	Pcdh20/Tfrc/Cd209al3/Myh14/Cd209f/Cd209fl1	TRAN;MUSCLE;ENSRNOG00000013306/TRAN;MUSCLE;ENSRNOG00000001766/TRAN;MUSCLE;ENSRNOG00000062811/TRAN;MUSCLE;ENSRNOG00000020014/TRAN;MUSCLE;ENSRNOG00000042317/TRAN;MUSCLE;ENSRNOG00000001027	Virion - Lassa virus and SFTS virus	KEGG	Genetic Information Processing	Information processing in viruses	6
MUSCLE	TRAN	rno03320	s2/s0	64	-0.411169	-1.72585	0.000841014	0.00502896	0.00364923	1856	tags=39%, list=13%, signal=34%	25045/25756/25287/24539/301517/362282/25629/79131/501283/25413/29171/316124/246253/25288/25747/171142/24552/252898/24158/363331/83574/361602/24360/117243/246074	Dbi/Cpt1b/Acadl/Lpl/Cyp27a1/Pck1/Plin1/Fabp3/Plin5/Cpt2/Aqp7/Acsbg3/Adipoq/Acsl1/Ppara/Ehhadh/Me1/Acox2/Acadm/Plin4/Rxrg/Me3/Fabp1/Acsl6/Scd	TRAN;MUSCLE;ENSRNOG00000046889/TRAN;MUSCLE;ENSRNOG00000010438/TRAN;MUSCLE;ENSRNOG00000012966/TRAN;MUSCLE;ENSRNOG00000012181/TRAN;MUSCLE;ENSRNOG00000017188/TRAN;MUSCLE;ENSRNOG00000028616/TRAN;MUSCLE;ENSRNOG00000015086/TRAN;MUSCLE;ENSRNOG00000012879/TRAN;MUSCLE;ENSRNOG00000047860/TRAN;MUSCLE;ENSRNOG00000012443/TRAN;MUSCLE;ENSRNOG00000009686/TRAN;MUSCLE;ENSRNOG00000047549/TRAN;MUSCLE;ENSRNOG00000001821/TRAN;MUSCLE;ENSRNOG00000010633/TRAN;MUSCLE;ENSRNOG00000021463/TRAN;MUSCLE;ENSRNOG00000001770/TRAN;MUSCLE;ENSRNOG00000009715/TRAN;MUSCLE;ENSRNOG00000007378/TRAN;MUSCLE;ENSRNOG00000009845/TRAN;MUSCLE;ENSRNOG00000047046/TRAN;MUSCLE;ENSRNOG00000004537/TRAN;MUSCLE;ENSRNOG00000017311/TRAN;MUSCLE;ENSRNOG00000006675/TRAN;MUSCLE;ENSRNOG00000026745/TRAN;MUSCLE;ENSRNOG00000013552	PPAR signaling pathway	KEGG	Organismal Systems	Endocrine system	25
MUSCLE	TRAN	rno03320	s1/s0	64	-0.473037	-1.70253	0.0044319	0.0272465	0.0211757	2276	tags=44%, list=16%, signal=37%	83512/25541/79131/25045/24158/25413/308579/25747/301517/171142/24552/252898/65192/363331/361602/79451/83574/25288/25664/24539/24360/117243/246253/25629/362282/29171/316124/246074	Fads2/Scp2/Fabp3/Dbi/Acadm/Cpt2/Cpt1c/Ppara/Cyp27a1/Ehhadh/Me1/Acox2/Slc27a2/Plin4/Me3/Fabp4/Rxrg/Acsl1/Pparg/Lpl/Fabp1/Acsl6/Adipoq/Plin1/Pck1/Aqp7/Acsbg3/Scd	TRAN;MUSCLE;ENSRNOG00000020440/TRAN;MUSCLE;ENSRNOG00000011413/TRAN;MUSCLE;ENSRNOG00000012879/TRAN;MUSCLE;ENSRNOG00000046889/TRAN;MUSCLE;ENSRNOG00000009845/TRAN;MUSCLE;ENSRNOG00000012443/TRAN;MUSCLE;ENSRNOG00000026163/TRAN;MUSCLE;ENSRNOG00000021463/TRAN;MUSCLE;ENSRNOG00000017188/TRAN;MUSCLE;ENSRNOG00000001770/TRAN;MUSCLE;ENSRNOG00000009715/TRAN;MUSCLE;ENSRNOG00000007378/TRAN;MUSCLE;ENSRNOG00000010128/TRAN;MUSCLE;ENSRNOG00000047046/TRAN;MUSCLE;ENSRNOG00000017311/TRAN;MUSCLE;ENSRNOG00000010805/TRAN;MUSCLE;ENSRNOG00000004537/TRAN;MUSCLE;ENSRNOG00000010633/TRAN;MUSCLE;ENSRNOG00000008839/TRAN;MUSCLE;ENSRNOG00000012181/TRAN;MUSCLE;ENSRNOG00000006675/TRAN;MUSCLE;ENSRNOG00000026745/TRAN;MUSCLE;ENSRNOG00000001821/TRAN;MUSCLE;ENSRNOG00000015086/TRAN;MUSCLE;ENSRNOG00000028616/TRAN;MUSCLE;ENSRNOG00000009686/TRAN;MUSCLE;ENSRNOG00000047549/TRAN;MUSCLE;ENSRNOG00000013552	PPAR signaling pathway	KEGG	Organismal Systems	Endocrine system	28
MUSCLE	TRAN	rno03320	s3/s0	64	-0.666044	-2.35724	4.85034e-08	1.07465e-06	7.32337e-07	1153	tags=39%, list=8%, signal=36%	25413/79451/316124/25287/24539/25747/301517/171142/24552/24158/79131/25288/25756/501283/83574/29171/361602/246074/24360/363331/117243/252898/25629/362282/246253	Cpt2/Fabp4/Acsbg3/Acadl/Lpl/Ppara/Cyp27a1/Ehhadh/Me1/Acadm/Fabp3/Acsl1/Cpt1b/Plin5/Rxrg/Aqp7/Me3/Scd/Fabp1/Plin4/Acsl6/Acox2/Plin1/Pck1/Adipoq	TRAN;MUSCLE;ENSRNOG00000012443/TRAN;MUSCLE;ENSRNOG00000010805/TRAN;MUSCLE;ENSRNOG00000047549/TRAN;MUSCLE;ENSRNOG00000012966/TRAN;MUSCLE;ENSRNOG00000012181/TRAN;MUSCLE;ENSRNOG00000021463/TRAN;MUSCLE;ENSRNOG00000017188/TRAN;MUSCLE;ENSRNOG00000001770/TRAN;MUSCLE;ENSRNOG00000009715/TRAN;MUSCLE;ENSRNOG00000009845/TRAN;MUSCLE;ENSRNOG00000012879/TRAN;MUSCLE;ENSRNOG00000010633/TRAN;MUSCLE;ENSRNOG00000010438/TRAN;MUSCLE;ENSRNOG00000047860/TRAN;MUSCLE;ENSRNOG00000004537/TRAN;MUSCLE;ENSRNOG00000009686/TRAN;MUSCLE;ENSRNOG00000017311/TRAN;MUSCLE;ENSRNOG00000013552/TRAN;MUSCLE;ENSRNOG00000006675/TRAN;MUSCLE;ENSRNOG00000047046/TRAN;MUSCLE;ENSRNOG00000026745/TRAN;MUSCLE;ENSRNOG00000007378/TRAN;MUSCLE;ENSRNOG00000015086/TRAN;MUSCLE;ENSRNOG00000028616/TRAN;MUSCLE;ENSRNOG00000001821	PPAR signaling pathway	KEGG	Organismal Systems	Endocrine system	25
MUSCLE	TRAN	rno03410	s1/s0	48	0.34308	0.937525	0.580135	0.819393	0.636825	4828	tags=31%, list=33%, signal=21%	290729/304577/299112/314380/290027/25737/108350839/304573/81513/24561/293144/315344/308576/362600/288414	Neil3/Ung/Pole2/Tdp1/Parp2/Pcna/LOC108350839/Pole/Lig1/Mpg/Pold3/Smug1/Pnkp/Adprs/Rfc3	TRAN;MUSCLE;ENSRNOG00000011688/TRAN;MUSCLE;ENSRNOG00000000692/TRAN;MUSCLE;ENSRNOG00000004242/TRAN;MUSCLE;ENSRNOG00000003831/TRAN;MUSCLE;ENSRNOG00000008892/TRAN;MUSCLE;ENSRNOG00000021264/TRAN;MUSCLE;ENSRNOG00000063632/TRAN;MUSCLE;ENSRNOG00000037449/TRAN;MUSCLE;ENSRNOG00000014193/TRAN;MUSCLE;ENSRNOG00000020571/TRAN;MUSCLE;ENSRNOG00000018411/TRAN;MUSCLE;ENSRNOG00000036842/TRAN;MUSCLE;ENSRNOG00000020318/TRAN;MUSCLE;ENSRNOG00000010849/TRAN;MUSCLE;ENSRNOG00000001088	Base excision repair	KEGG	Genetic Information Processing	Replication and repair	15
MUSCLE	TRAN	rno03410	s2/s0	48	0.172353	0.520274	0.99884	1	0.725644	5293	tags=31%, list=36%, signal=20%	304577/299112/290729/290027/314380/25737/81513/308576/288414/293144/315344/81528/304573/170841/24561	Ung/Pole2/Neil3/Parp2/Tdp1/Pcna/Lig1/Pnkp/Rfc3/Pold3/Smug1/Ogg1/Pole/Mutyh/Mpg	TRAN;MUSCLE;ENSRNOG00000000692/TRAN;MUSCLE;ENSRNOG00000004242/TRAN;MUSCLE;ENSRNOG00000011688/TRAN;MUSCLE;ENSRNOG00000008892/TRAN;MUSCLE;ENSRNOG00000003831/TRAN;MUSCLE;ENSRNOG00000021264/TRAN;MUSCLE;ENSRNOG00000014193/TRAN;MUSCLE;ENSRNOG00000020318/TRAN;MUSCLE;ENSRNOG00000001088/TRAN;MUSCLE;ENSRNOG00000018411/TRAN;MUSCLE;ENSRNOG00000036842/TRAN;MUSCLE;ENSRNOG00000052140/TRAN;MUSCLE;ENSRNOG00000037449/TRAN;MUSCLE;ENSRNOG00000017887/TRAN;MUSCLE;ENSRNOG00000020571	Base excision repair	KEGG	Genetic Information Processing	Replication and repair	15
MUSCLE	TRAN	rno03410	s3/s0	48	0.149271	0.513405	0.997912	1	0.681464	5889	tags=38%, list=40%, signal=23%	290729/299112/304577/314380/290027/170841/308576/25737/288414/24561/81513/304573/315344/304528/81528/59294/108350839/293144	Neil3/Pole2/Ung/Tdp1/Parp2/Mutyh/Pnkp/Pcna/Rfc3/Mpg/Lig1/Pole/Smug1/Rfc5/Ogg1/Pold1/LOC108350839/Pold3	TRAN;MUSCLE;ENSRNOG00000011688/TRAN;MUSCLE;ENSRNOG00000004242/TRAN;MUSCLE;ENSRNOG00000000692/TRAN;MUSCLE;ENSRNOG00000003831/TRAN;MUSCLE;ENSRNOG00000008892/TRAN;MUSCLE;ENSRNOG00000017887/TRAN;MUSCLE;ENSRNOG00000020318/TRAN;MUSCLE;ENSRNOG00000021264/TRAN;MUSCLE;ENSRNOG00000001088/TRAN;MUSCLE;ENSRNOG00000020571/TRAN;MUSCLE;ENSRNOG00000014193/TRAN;MUSCLE;ENSRNOG00000037449/TRAN;MUSCLE;ENSRNOG00000036842/TRAN;MUSCLE;ENSRNOG00000001134/TRAN;MUSCLE;ENSRNOG00000052140/TRAN;MUSCLE;ENSRNOG00000019681/TRAN;MUSCLE;ENSRNOG00000063632/TRAN;MUSCLE;ENSRNOG00000018411	Base excision repair	KEGG	Genetic Information Processing	Replication and repair	18
MUSCLE	TRAN	rno03420	s1/s0	55	-0.189176	-0.6849	0.95283	1	0.777191	4783	tags=35%, list=33%, signal=23%	292778/298074/289561/83503/361365/362385/310071/289758/502227/288588/287524/361181/314061/100361574/361381/84593/301382/192147/100362927	Polr2i/Xpa/Polr2b/Polr2f/Polr2c/Pole4/Ercc8/Pold2/Gtf2h5/Polr2j/Rpa1/Cul4a/Uvssa/Polr2k/Rad23a/Cetn2/Ercc5/Polr2m/Rpa3l1	TRAN;MUSCLE;ENSRNOG00000020799/TRAN;MUSCLE;ENSRNOG00000009576/TRAN;MUSCLE;ENSRNOG00000024779/TRAN;MUSCLE;ENSRNOG00000011214/TRAN;MUSCLE;ENSRNOG00000015720/TRAN;MUSCLE;ENSRNOG00000006102/TRAN;MUSCLE;ENSRNOG00000009968/TRAN;MUSCLE;ENSRNOG00000014098/TRAN;MUSCLE;ENSRNOG00000018007/TRAN;MUSCLE;ENSRNOG00000001430/TRAN;MUSCLE;ENSRNOG00000003123/TRAN;MUSCLE;ENSRNOG00000019649/TRAN;MUSCLE;ENSRNOG00000005122/TRAN;MUSCLE;ENSRNOG00000010408/TRAN;MUSCLE;ENSRNOG00000003026/TRAN;MUSCLE;ENSRNOG00000059593/TRAN;MUSCLE;ENSRNOG00000022812/TRAN;MUSCLE;ENSRNOG00000057676/TRAN;MUSCLE;ENSRNOG00000037481	Nucleotide excision repair	KEGG	Genetic Information Processing	Replication and repair	19
MUSCLE	TRAN	rno03420	s3/s0	55	-0.258753	-0.890407	0.634981	0.86744	0.591129	3640	tags=38%, list=25%, signal=29%	292778/690966/289561/310071/298012/298098/83503/266713/289758/361365/298074/287524/362385/84593/502227/288588/301382/361181/100361574/192147/361381	Polr2i/Polr2e/Polr2b/Ercc8/Rad23b/Pole3/Polr2f/Mnat1/Pold2/Polr2c/Xpa/Rpa1/Pole4/Cetn2/Gtf2h5/Polr2j/Ercc5/Cul4a/Polr2k/Polr2m/Rad23a	TRAN;MUSCLE;ENSRNOG00000020799/TRAN;MUSCLE;ENSRNOG00000013545/TRAN;MUSCLE;ENSRNOG00000024779/TRAN;MUSCLE;ENSRNOG00000009968/TRAN;MUSCLE;ENSRNOG00000016137/TRAN;MUSCLE;ENSRNOG00000004843/TRAN;MUSCLE;ENSRNOG00000011214/TRAN;MUSCLE;ENSRNOG00000007267/TRAN;MUSCLE;ENSRNOG00000014098/TRAN;MUSCLE;ENSRNOG00000015720/TRAN;MUSCLE;ENSRNOG00000009576/TRAN;MUSCLE;ENSRNOG00000003123/TRAN;MUSCLE;ENSRNOG00000006102/TRAN;MUSCLE;ENSRNOG00000059593/TRAN;MUSCLE;ENSRNOG00000018007/TRAN;MUSCLE;ENSRNOG00000001430/TRAN;MUSCLE;ENSRNOG00000022812/TRAN;MUSCLE;ENSRNOG00000019649/TRAN;MUSCLE;ENSRNOG00000010408/TRAN;MUSCLE;ENSRNOG00000057676/TRAN;MUSCLE;ENSRNOG00000003026	Nucleotide excision repair	KEGG	Genetic Information Processing	Replication and repair	21
MUSCLE	TRAN	rno03420	s2/s0	55	-0.268212	-1.10385	0.263566	0.484182	0.351343	5467	tags=47%, list=37%, signal=30%	100362927/100362121/361698/690966/298098/292778/84389/298012/289561/83503/314061/362385/310071/266713/361365/84593/289758/298074/502227/288588/361181/287524/100361574/361381/301382/192147	Rpa3l1/Ddb2/Pold4/Polr2e/Pole3/Polr2i/Ccnh/Rad23b/Polr2b/Polr2f/Uvssa/Pole4/Ercc8/Mnat1/Polr2c/Cetn2/Pold2/Xpa/Gtf2h5/Polr2j/Cul4a/Rpa1/Polr2k/Rad23a/Ercc5/Polr2m	TRAN;MUSCLE;ENSRNOG00000037481/TRAN;MUSCLE;ENSRNOG00000014071/TRAN;MUSCLE;ENSRNOG00000018765/TRAN;MUSCLE;ENSRNOG00000013545/TRAN;MUSCLE;ENSRNOG00000004843/TRAN;MUSCLE;ENSRNOG00000020799/TRAN;MUSCLE;ENSRNOG00000031656/TRAN;MUSCLE;ENSRNOG00000016137/TRAN;MUSCLE;ENSRNOG00000024779/TRAN;MUSCLE;ENSRNOG00000011214/TRAN;MUSCLE;ENSRNOG00000005122/TRAN;MUSCLE;ENSRNOG00000006102/TRAN;MUSCLE;ENSRNOG00000009968/TRAN;MUSCLE;ENSRNOG00000007267/TRAN;MUSCLE;ENSRNOG00000015720/TRAN;MUSCLE;ENSRNOG00000059593/TRAN;MUSCLE;ENSRNOG00000014098/TRAN;MUSCLE;ENSRNOG00000009576/TRAN;MUSCLE;ENSRNOG00000018007/TRAN;MUSCLE;ENSRNOG00000001430/TRAN;MUSCLE;ENSRNOG00000019649/TRAN;MUSCLE;ENSRNOG00000003123/TRAN;MUSCLE;ENSRNOG00000010408/TRAN;MUSCLE;ENSRNOG00000003026/TRAN;MUSCLE;ENSRNOG00000022812/TRAN;MUSCLE;ENSRNOG00000057676	Nucleotide excision repair	KEGG	Genetic Information Processing	Replication and repair	26
MUSCLE	TRAN	rno03430	s1/s0	23	0.435662	1.06271	0.402516	0.661811	0.514353	65	tags=4%, list=0%, signal=4%	305000	Exo1	TRAN;MUSCLE;ENSRNOG00000056209	Mismatch repair	KEGG	Genetic Information Processing	Replication and repair	1
MUSCLE	TRAN	rno03430	s2/s0	23	0.35947	0.947213	0.521401	0.744104	0.539955	112	tags=4%, list=1%, signal=4%	305000	Exo1	TRAN;MUSCLE;ENSRNOG00000056209	Mismatch repair	KEGG	Genetic Information Processing	Replication and repair	1
MUSCLE	TRAN	rno03430	s3/s0	23	0.330977	0.942116	0.535354	0.7727	0.526567	84	tags=4%, list=1%, signal=4%	305000	Exo1	TRAN;MUSCLE;ENSRNOG00000056209	Mismatch repair	KEGG	Genetic Information Processing	Replication and repair	1
MUSCLE	TRAN	rno03440	s1/s0	39	0.42351	1.12178	0.329085	0.587561	0.456647	2496	tags=23%, list=17%, signal=19%	287634/64557/497672/499870/298429/308755/497976/291787/360254	Eme1/Bard1/Brca1/Rad51/Rad54l/Blm/Rad51c/Rbbp8/Brca2	TRAN;MUSCLE;ENSRNOG00000024420/TRAN;MUSCLE;ENSRNOG00000014960/TRAN;MUSCLE;ENSRNOG00000020701/TRAN;MUSCLE;ENSRNOG00000037302/TRAN;MUSCLE;ENSRNOG00000013148/TRAN;MUSCLE;ENSRNOG00000011213/TRAN;MUSCLE;ENSRNOG00000006661/TRAN;MUSCLE;ENSRNOG00000012899/TRAN;MUSCLE;ENSRNOG00000001111	Homologous recombination	KEGG	Genetic Information Processing	Replication and repair	9
MUSCLE	TRAN	rno03440	s3/s0	39	0.320213	1.04896	0.393939	0.652577	0.444708	3512	tags=26%, list=24%, signal=20%	287634/64557/499870/497672/298429/291787/497976/360254/308755/289468	Eme1/Bard1/Rad51/Brca1/Rad54l/Rbbp8/Rad51c/Brca2/Blm/Abraxas1	TRAN;MUSCLE;ENSRNOG00000024420/TRAN;MUSCLE;ENSRNOG00000014960/TRAN;MUSCLE;ENSRNOG00000037302/TRAN;MUSCLE;ENSRNOG00000020701/TRAN;MUSCLE;ENSRNOG00000013148/TRAN;MUSCLE;ENSRNOG00000012899/TRAN;MUSCLE;ENSRNOG00000006661/TRAN;MUSCLE;ENSRNOG00000001111/TRAN;MUSCLE;ENSRNOG00000011213/TRAN;MUSCLE;ENSRNOG00000002165	Homologous recombination	KEGG	Genetic Information Processing	Replication and repair	10
MUSCLE	TRAN	rno03440	s2/s0	39	0.304198	0.890854	0.617751	0.823011	0.597213	3306	tags=23%, list=23%, signal=18%	287634/497672/499870/298429/64557/291787/308755/497976/360254	Eme1/Brca1/Rad51/Rad54l/Bard1/Rbbp8/Blm/Rad51c/Brca2	TRAN;MUSCLE;ENSRNOG00000024420/TRAN;MUSCLE;ENSRNOG00000020701/TRAN;MUSCLE;ENSRNOG00000037302/TRAN;MUSCLE;ENSRNOG00000013148/TRAN;MUSCLE;ENSRNOG00000014960/TRAN;MUSCLE;ENSRNOG00000012899/TRAN;MUSCLE;ENSRNOG00000011213/TRAN;MUSCLE;ENSRNOG00000006661/TRAN;MUSCLE;ENSRNOG00000001111	Homologous recombination	KEGG	Genetic Information Processing	Replication and repair	9
MUSCLE	TRAN	rno03450	s1/s0	13	0.349057	0.761716	0.766804	0.952777	0.74049	2258	tags=15%, list=15%, signal=13%	294051/259171	Dntt/Dclre1c	TRAN;MUSCLE;ENSRNOG00000013615/TRAN;MUSCLE;ENSRNOG00000015980	Non-homologous end-joining	KEGG	Genetic Information Processing	Replication and repair	2
MUSCLE	TRAN	rno03450	s3/s0	13	-0.224484	-0.548589	0.962076	1	0.681464	11366	tags=46%, list=78%, signal=10%	309995/64046/363251/25019/363247/361767	Xrcc4/Mre11/Nhej1/Xrcc6/Xrcc5/Poll	TRAN;MUSCLE;ENSRNOG00000029966/TRAN;MUSCLE;ENSRNOG00000009506/TRAN;MUSCLE;ENSRNOG00000018162/TRAN;MUSCLE;ENSRNOG00000006392/TRAN;MUSCLE;ENSRNOG00000016105/TRAN;MUSCLE;ENSRNOG00000016748	Non-homologous end-joining	KEGG	Genetic Information Processing	Replication and repair	6
MUSCLE	TRAN	rno03450	s2/s0	13	0.312904	0.729453	0.818182	0.970386	0.704155	2269	tags=15%, list=15%, signal=13%	294051/259171	Dntt/Dclre1c	TRAN;MUSCLE;ENSRNOG00000013615/TRAN;MUSCLE;ENSRNOG00000015980	Non-homologous end-joining	KEGG	Genetic Information Processing	Replication and repair	2
MUSCLE	TRAN	rno03460	s1/s0	48	0.472526	1.29126	0.112867	0.307947	0.239334	4347	tags=42%, list=30%, signal=29%	287634/360847/497672/497856/499870/361435/308755/497976/501552/360254/691105/313387/685055/100360594/312641/293452/171525/314172/302982/502320	Eme1/Ube2t/Brca1/Rmi2/Rad51/Fanca/Blm/Rad51c/Fancb/Brca2/Fancg/Usp1/Atr/Fanci/Fancd2/Palb2/Polk/Fancm/Eme2/Faap24	TRAN;MUSCLE;ENSRNOG00000024420/TRAN;MUSCLE;ENSRNOG00000005038/TRAN;MUSCLE;ENSRNOG00000020701/TRAN;MUSCLE;ENSRNOG00000065770/TRAN;MUSCLE;ENSRNOG00000037302/TRAN;MUSCLE;ENSRNOG00000016706/TRAN;MUSCLE;ENSRNOG00000011213/TRAN;MUSCLE;ENSRNOG00000006661/TRAN;MUSCLE;ENSRNOG00000003346/TRAN;MUSCLE;ENSRNOG00000001111/TRAN;MUSCLE;ENSRNOG00000057945/TRAN;MUSCLE;ENSRNOG00000007890/TRAN;MUSCLE;ENSRNOG00000010027/TRAN;MUSCLE;ENSRNOG00000016689/TRAN;MUSCLE;ENSRNOG00000061085/TRAN;MUSCLE;ENSRNOG00000025126/TRAN;MUSCLE;ENSRNOG00000060626/TRAN;MUSCLE;ENSRNOG00000056721/TRAN;MUSCLE;ENSRNOG00000024867/TRAN;MUSCLE;ENSRNOG00000022393	Fanconi anemia pathway	KEGG	Genetic Information Processing	Replication and repair	20
MUSCLE	TRAN	rno03460	s3/s0	48	0.444012	1.52714	0.0317017	0.0977239	0.0665953	5160	tags=50%, list=35%, signal=32%	287634/360847/499870/497672/497856/497976/691105/360254/501552/308755/685055/361435/313387/302982/100360594/302953/502320/293452/363164/103693257/314172/100362927/316235/312641	Eme1/Ube2t/Rad51/Brca1/Rmi2/Rad51c/Fancg/Brca2/Fancb/Blm/Atr/Fanca/Usp1/Eme2/Fanci/Slx4/Faap24/Palb2/Wdr48/Ercc4l1/Fancm/Rpa3l1/Polh/Fancd2	TRAN;MUSCLE;ENSRNOG00000024420/TRAN;MUSCLE;ENSRNOG00000005038/TRAN;MUSCLE;ENSRNOG00000037302/TRAN;MUSCLE;ENSRNOG00000020701/TRAN;MUSCLE;ENSRNOG00000065770/TRAN;MUSCLE;ENSRNOG00000006661/TRAN;MUSCLE;ENSRNOG00000057945/TRAN;MUSCLE;ENSRNOG00000001111/TRAN;MUSCLE;ENSRNOG00000003346/TRAN;MUSCLE;ENSRNOG00000011213/TRAN;MUSCLE;ENSRNOG00000010027/TRAN;MUSCLE;ENSRNOG00000016706/TRAN;MUSCLE;ENSRNOG00000007890/TRAN;MUSCLE;ENSRNOG00000024867/TRAN;MUSCLE;ENSRNOG00000016689/TRAN;MUSCLE;ENSRNOG00000024445/TRAN;MUSCLE;ENSRNOG00000022393/TRAN;MUSCLE;ENSRNOG00000025126/TRAN;MUSCLE;ENSRNOG00000016942/TRAN;MUSCLE;ENSRNOG00000065745/TRAN;MUSCLE;ENSRNOG00000056721/TRAN;MUSCLE;ENSRNOG00000037481/TRAN;MUSCLE;ENSRNOG00000019195/TRAN;MUSCLE;ENSRNOG00000061085	Fanconi anemia pathway	KEGG	Genetic Information Processing	Replication and repair	24
MUSCLE	TRAN	rno03460	s2/s0	48	0.39338	1.18748	0.205336	0.411256	0.298426	4841	tags=40%, list=33%, signal=27%	287634/360847/497856/497672/499870/308755/313387/497976/360254/501552/691105/361435/502320/685055/293452/302982/100360594/302953/171525	Eme1/Ube2t/Rmi2/Brca1/Rad51/Blm/Usp1/Rad51c/Brca2/Fancb/Fancg/Fanca/Faap24/Atr/Palb2/Eme2/Fanci/Slx4/Polk	TRAN;MUSCLE;ENSRNOG00000024420/TRAN;MUSCLE;ENSRNOG00000005038/TRAN;MUSCLE;ENSRNOG00000065770/TRAN;MUSCLE;ENSRNOG00000020701/TRAN;MUSCLE;ENSRNOG00000037302/TRAN;MUSCLE;ENSRNOG00000011213/TRAN;MUSCLE;ENSRNOG00000007890/TRAN;MUSCLE;ENSRNOG00000006661/TRAN;MUSCLE;ENSRNOG00000001111/TRAN;MUSCLE;ENSRNOG00000003346/TRAN;MUSCLE;ENSRNOG00000057945/TRAN;MUSCLE;ENSRNOG00000016706/TRAN;MUSCLE;ENSRNOG00000022393/TRAN;MUSCLE;ENSRNOG00000010027/TRAN;MUSCLE;ENSRNOG00000025126/TRAN;MUSCLE;ENSRNOG00000024867/TRAN;MUSCLE;ENSRNOG00000016689/TRAN;MUSCLE;ENSRNOG00000024445/TRAN;MUSCLE;ENSRNOG00000060626	Fanconi anemia pathway	KEGG	Genetic Information Processing	Replication and repair	19
MUSCLE	TRAN	rno04010	s1/s0	268	0.398082	1.21598	0.056338	0.210746	0.16379	2941	tags=27%, list=20%, signal=22%	24493/170583/24494/56827/311406/170901/500690/29496/24472/24827/25453/29513/29183/24835/81771/366957/24577/60350/307403/246781/24446/25023/24653/301059/292763/24483/171109/78965/25387/25112/257648/314322/25388/116663/24471/84358/140635/304530/59086/25663/25625/25267/29348/312668/24337/170668/360640/300177/362572/24596/116596/192213/100360982/25444/25402/360457/29332/25385/301363/116667/24605/24842/171337/310643/25466/309452/29434/25597/25718/24225/313022/310738	Il1a/Fgf23/Il1b/Cacna1i/Dusp2/Efna3/Map3k9/Erbb3/Hspa1b/Tgfa/Gdnf/Mapk13/Areg/Tnf/Rps6ka1/Rac2/Myc/Cd14/Csf1r/Ptpn7/Hgf/Prkcb/Pla2g4a/Myd88/Map4k1/Igf2/Dusp5/Csf1/Arrb1/Gadd45a/Cacna1b/Fos/Arrb2/Dusp6/Hspb1/Efna2/Flt3/Taok3/Tgfb1/Il1r1/Tnfrsf1a/Pdgfra/Fgf7/Cacna2d4/Erbb2/Rasgrp4/Map3k14/Irak4/Artn/Ngfr/Map3k8/Rasgrf1/Relb/Fgf9/Casp3/Vegfd/Stmn1/Faslg/Map4k4/Map3k1/Nras/Tp53/Rap1b/Efna4/Il1rap/Nfkb2/Rasgrp1/Rasa2/Igf1r/Bdnf/Map3k6/Ngf	TRAN;MUSCLE;ENSRNOG00000004575/TRAN;MUSCLE;ENSRNOG00000066556/TRAN;MUSCLE;ENSRNOG00000004649/TRAN;MUSCLE;ENSRNOG00000060407/TRAN;MUSCLE;ENSRNOG00000013862/TRAN;MUSCLE;ENSRNOG00000057322/TRAN;MUSCLE;ENSRNOG00000007271/TRAN;MUSCLE;ENSRNOG00000004964/TRAN;MUSCLE;ENSRNOG00000045654/TRAN;MUSCLE;ENSRNOG00000016182/TRAN;MUSCLE;ENSRNOG00000012819/TRAN;MUSCLE;ENSRNOG00000000515/TRAN;MUSCLE;ENSRNOG00000002754/TRAN;MUSCLE;ENSRNOG00000070745/TRAN;MUSCLE;ENSRNOG00000042411/TRAN;MUSCLE;ENSRNOG00000007350/TRAN;MUSCLE;ENSRNOG00000004500/TRAN;MUSCLE;ENSRNOG00000017819/TRAN;MUSCLE;ENSRNOG00000018414/TRAN;MUSCLE;ENSRNOG00000005807/TRAN;MUSCLE;ENSRNOG00000007027/TRAN;MUSCLE;ENSRNOG00000012061/TRAN;MUSCLE;ENSRNOG00000002657/TRAN;MUSCLE;ENSRNOG00000013634/TRAN;MUSCLE;ENSRNOG00000020505/TRAN;MUSCLE;ENSRNOG00000020369/TRAN;MUSCLE;ENSRNOG00000014061/TRAN;MUSCLE;ENSRNOG00000018659/TRAN;MUSCLE;ENSRNOG00000030404/TRAN;MUSCLE;ENSRNOG00000005615/TRAN;MUSCLE;ENSRNOG00000004560/TRAN;MUSCLE;ENSRNOG00000008015/TRAN;MUSCLE;ENSRNOG00000019308/TRAN;MUSCLE;ENSRNOG00000023896/TRAN;MUSCLE;ENSRNOG00000023546/TRAN;MUSCLE;ENSRNOG00000016203/TRAN;MUSCLE;ENSRNOG00000054764/TRAN;MUSCLE;ENSRNOG00000001138/TRAN;MUSCLE;ENSRNOG00000020652/TRAN;MUSCLE;ENSRNOG00000014504/TRAN;MUSCLE;ENSRNOG00000031312/TRAN;MUSCLE;ENSRNOG00000002244/TRAN;MUSCLE;ENSRNOG00000009425/TRAN;MUSCLE;ENSRNOG00000008031/TRAN;MUSCLE;ENSRNOG00000006450/TRAN;MUSCLE;ENSRNOG00000033744/TRAN;MUSCLE;ENSRNOG00000003278/TRAN;MUSCLE;ENSRNOG00000005965/TRAN;MUSCLE;ENSRNOG00000019842/TRAN;MUSCLE;ENSRNOG00000005392/TRAN;MUSCLE;ENSRNOG00000016378/TRAN;MUSCLE;ENSRNOG00000014025/TRAN;MUSCLE;ENSRNOG00000033235/TRAN;MUSCLE;ENSRNOG00000011471/TRAN;MUSCLE;ENSRNOG00000010475/TRAN;MUSCLE;ENSRNOG00000003587/TRAN;MUSCLE;ENSRNOG00000016810/TRAN;MUSCLE;ENSRNOG00000002978/TRAN;MUSCLE;ENSRNOG00000014013/TRAN;MUSCLE;ENSRNOG00000013177/TRAN;MUSCLE;ENSRNOG00000023079/TRAN;MUSCLE;ENSRNOG00000010756/TRAN;MUSCLE;ENSRNOG00000007048/TRAN;MUSCLE;ENSRNOG00000020588/TRAN;MUSCLE;ENSRNOG00000001928/TRAN;MUSCLE;ENSRNOG00000019311/TRAN;MUSCLE;ENSRNOG00000005404/TRAN;MUSCLE;ENSRNOG00000011909/TRAN;MUSCLE;ENSRNOG00000014187/TRAN;MUSCLE;ENSRNOG00000047466/TRAN;MUSCLE;ENSRNOG00000008936/TRAN;MUSCLE;ENSRNOG00000016571	MAPK signaling pathway	KEGG	Environmental Information Processing	Signal transduction	72
MUSCLE	TRAN	rno04010	s3/s0	268	0.250985	1.10326	0.201681	0.409718	0.279208	2555	tags=25%, list=17%, signal=21%	24493/24494/170583/25453/170901/56827/192213/24827/311406/500690/257648/60350/312668/24446/366957/24596/81771/60662/29183/25663/310643/24653/29348/24577/116663/29513/25466/25267/29496/59086/25387/310738/246781/114111/307403/25402/84358/114110/293860/94203/25385/78965/360457/29644/304530/140635/24835/317203/362572/24472/171109/292763/24239/300992/300177/64030/59109/25023/301059/24842/24629/25625/116683/301363/246756/25388	Il1a/Il1b/Fgf23/Gdnf/Efna3/Cacna1i/Rasgrf1/Tgfa/Dusp2/Map3k9/Cacna1b/Cd14/Cacna2d4/Hgf/Rac2/Ngfr/Rps6ka1/Fgf5/Areg/Il1r1/Efna4/Pla2g4a/Fgf7/Myc/Dusp6/Mapk13/Il1rap/Pdgfra/Erbb3/Tgfb1/Arrb1/Ngf/Ptpn7/Vegfc/Csf1r/Casp3/Efna2/Flt4/Flna/Pgf/Faslg/Csf1/Vegfd/Ptpn5/Taok3/Flt3/Tnf/Rps6ka6/Artn/Hspa1b/Dusp5/Map4k1/Cacna1c/Cacna2d2/Irak4/Kit/Ntrk1/Prkcb/Myd88/Tp53/Pdgfrb/Tnfrsf1a/Efna5/Map4k4/Tradd/Arrb2	TRAN;MUSCLE;ENSRNOG00000004575/TRAN;MUSCLE;ENSRNOG00000004649/TRAN;MUSCLE;ENSRNOG00000066556/TRAN;MUSCLE;ENSRNOG00000012819/TRAN;MUSCLE;ENSRNOG00000057322/TRAN;MUSCLE;ENSRNOG00000060407/TRAN;MUSCLE;ENSRNOG00000014025/TRAN;MUSCLE;ENSRNOG00000016182/TRAN;MUSCLE;ENSRNOG00000013862/TRAN;MUSCLE;ENSRNOG00000007271/TRAN;MUSCLE;ENSRNOG00000004560/TRAN;MUSCLE;ENSRNOG00000017819/TRAN;MUSCLE;ENSRNOG00000008031/TRAN;MUSCLE;ENSRNOG00000007027/TRAN;MUSCLE;ENSRNOG00000007350/TRAN;MUSCLE;ENSRNOG00000005392/TRAN;MUSCLE;ENSRNOG00000042411/TRAN;MUSCLE;ENSRNOG00000022631/TRAN;MUSCLE;ENSRNOG00000002754/TRAN;MUSCLE;ENSRNOG00000014504/TRAN;MUSCLE;ENSRNOG00000020588/TRAN;MUSCLE;ENSRNOG00000002657/TRAN;MUSCLE;ENSRNOG00000009425/TRAN;MUSCLE;ENSRNOG00000004500/TRAN;MUSCLE;ENSRNOG00000023896/TRAN;MUSCLE;ENSRNOG00000000515/TRAN;MUSCLE;ENSRNOG00000001928/TRAN;MUSCLE;ENSRNOG00000002244/TRAN;MUSCLE;ENSRNOG00000004964/TRAN;MUSCLE;ENSRNOG00000020652/TRAN;MUSCLE;ENSRNOG00000030404/TRAN;MUSCLE;ENSRNOG00000016571/TRAN;MUSCLE;ENSRNOG00000005807/TRAN;MUSCLE;ENSRNOG00000011416/TRAN;MUSCLE;ENSRNOG00000018414/TRAN;MUSCLE;ENSRNOG00000010475/TRAN;MUSCLE;ENSRNOG00000016203/TRAN;MUSCLE;ENSRNOG00000002511/TRAN;MUSCLE;ENSRNOG00000054890/TRAN;MUSCLE;ENSRNOG00000005650/TRAN;MUSCLE;ENSRNOG00000002978/TRAN;MUSCLE;ENSRNOG00000018659/TRAN;MUSCLE;ENSRNOG00000003587/TRAN;MUSCLE;ENSRNOG00000013981/TRAN;MUSCLE;ENSRNOG00000001138/TRAN;MUSCLE;ENSRNOG00000054764/TRAN;MUSCLE;ENSRNOG00000070745/TRAN;MUSCLE;ENSRNOG00000002592/TRAN;MUSCLE;ENSRNOG00000019842/TRAN;MUSCLE;ENSRNOG00000045654/TRAN;MUSCLE;ENSRNOG00000014061/TRAN;MUSCLE;ENSRNOG00000020505/TRAN;MUSCLE;ENSRNOG00000007090/TRAN;MUSCLE;ENSRNOG00000015835/TRAN;MUSCLE;ENSRNOG00000005965/TRAN;MUSCLE;ENSRNOG00000002227/TRAN;MUSCLE;ENSRNOG00000013953/TRAN;MUSCLE;ENSRNOG00000012061/TRAN;MUSCLE;ENSRNOG00000013634/TRAN;MUSCLE;ENSRNOG00000010756/TRAN;MUSCLE;ENSRNOG00000018461/TRAN;MUSCLE;ENSRNOG00000031312/TRAN;MUSCLE;ENSRNOG00000034177/TRAN;MUSCLE;ENSRNOG00000014013/TRAN;MUSCLE;ENSRNOG00000015179/TRAN;MUSCLE;ENSRNOG00000019308	MAPK signaling pathway	KEGG	Environmental Information Processing	Signal transduction	66
MUSCLE	TRAN	rno04010	s2/s0	268	0.330037	1.13987	0.172727	0.366785	0.266156	4097	tags=36%, list=28%, signal=27%	170583/24494/56827/24493/311406/29183/24472/170901/192213/500690/25453/24827/366957/60350/81771/29496/29513/246781/307403/24653/292763/24446/24577/24835/78965/362572/25023/116663/84358/25663/140635/59086/29348/25385/304530/25387/25267/25388/312668/171109/301059/25466/24337/25402/300177/360457/310643/314322/25625/170668/25444/310738/114110/24596/116683/29434/24471/293860/301363/114111/25112/300992/24842/246756/24518/116667/100360982/257648/59109/116596/29332/171337/64030/24329/29432/25718/24605/309452/24629/170580/81810/114120/309168/25589/94203/360640/313022/25597/114509/366492/65189/24239/691907/81736/89805/317203/24482	Fgf23/Il1b/Cacna1i/Il1a/Dusp2/Areg/Hspa1b/Efna3/Rasgrf1/Map3k9/Gdnf/Tgfa/Rac2/Cd14/Rps6ka1/Erbb3/Mapk13/Ptpn7/Csf1r/Pla2g4a/Map4k1/Hgf/Myc/Tnf/Csf1/Artn/Prkcb/Dusp6/Efna2/Il1r1/Flt3/Tgfb1/Fgf7/Faslg/Taok3/Arrb1/Pdgfra/Arrb2/Cacna2d4/Dusp5/Myd88/Il1rap/Erbb2/Casp3/Irak4/Vegfd/Efna4/Fos/Tnfrsf1a/Rasgrp4/Fgf9/Ngf/Flt4/Ngfr/Efna5/Rasgrp1/Hspb1/Flna/Map4k4/Vegfc/Gadd45a/Cacna2d2/Tp53/Tradd/Jund/Map3k1/Relb/Cacna1b/Ntrk1/Map3k8/Stmn1/Rap1b/Kit/Egfr/Pak2/Igf1r/Nras/Nfkb2/Pdgfrb/Fgf21/Tgfbr2/Gng12/Map3k11/Kdr/Pgf/Map3k14/Map3k6/Rasa2/Mapk7/Epha2/Stk3/Cacna1c/Pla2g4f/Nfkb1/Angpt2/Rps6ka6/Igf1	TRAN;MUSCLE;ENSRNOG00000066556/TRAN;MUSCLE;ENSRNOG00000004649/TRAN;MUSCLE;ENSRNOG00000060407/TRAN;MUSCLE;ENSRNOG00000004575/TRAN;MUSCLE;ENSRNOG00000013862/TRAN;MUSCLE;ENSRNOG00000002754/TRAN;MUSCLE;ENSRNOG00000045654/TRAN;MUSCLE;ENSRNOG00000057322/TRAN;MUSCLE;ENSRNOG00000014025/TRAN;MUSCLE;ENSRNOG00000007271/TRAN;MUSCLE;ENSRNOG00000012819/TRAN;MUSCLE;ENSRNOG00000016182/TRAN;MUSCLE;ENSRNOG00000007350/TRAN;MUSCLE;ENSRNOG00000017819/TRAN;MUSCLE;ENSRNOG00000042411/TRAN;MUSCLE;ENSRNOG00000004964/TRAN;MUSCLE;ENSRNOG00000000515/TRAN;MUSCLE;ENSRNOG00000005807/TRAN;MUSCLE;ENSRNOG00000018414/TRAN;MUSCLE;ENSRNOG00000002657/TRAN;MUSCLE;ENSRNOG00000020505/TRAN;MUSCLE;ENSRNOG00000007027/TRAN;MUSCLE;ENSRNOG00000004500/TRAN;MUSCLE;ENSRNOG00000070745/TRAN;MUSCLE;ENSRNOG00000018659/TRAN;MUSCLE;ENSRNOG00000019842/TRAN;MUSCLE;ENSRNOG00000012061/TRAN;MUSCLE;ENSRNOG00000023896/TRAN;MUSCLE;ENSRNOG00000016203/TRAN;MUSCLE;ENSRNOG00000014504/TRAN;MUSCLE;ENSRNOG00000054764/TRAN;MUSCLE;ENSRNOG00000020652/TRAN;MUSCLE;ENSRNOG00000009425/TRAN;MUSCLE;ENSRNOG00000002978/TRAN;MUSCLE;ENSRNOG00000001138/TRAN;MUSCLE;ENSRNOG00000030404/TRAN;MUSCLE;ENSRNOG00000002244/TRAN;MUSCLE;ENSRNOG00000019308/TRAN;MUSCLE;ENSRNOG00000008031/TRAN;MUSCLE;ENSRNOG00000014061/TRAN;MUSCLE;ENSRNOG00000013634/TRAN;MUSCLE;ENSRNOG00000001928/TRAN;MUSCLE;ENSRNOG00000006450/TRAN;MUSCLE;ENSRNOG00000010475/TRAN;MUSCLE;ENSRNOG00000005965/TRAN;MUSCLE;ENSRNOG00000003587/TRAN;MUSCLE;ENSRNOG00000020588/TRAN;MUSCLE;ENSRNOG00000008015/TRAN;MUSCLE;ENSRNOG00000031312/TRAN;MUSCLE;ENSRNOG00000033744/TRAN;MUSCLE;ENSRNOG00000011471/TRAN;MUSCLE;ENSRNOG00000016571/TRAN;MUSCLE;ENSRNOG00000002511/TRAN;MUSCLE;ENSRNOG00000005392/TRAN;MUSCLE;ENSRNOG00000034177/TRAN;MUSCLE;ENSRNOG00000005404/TRAN;MUSCLE;ENSRNOG00000023546/TRAN;MUSCLE;ENSRNOG00000054890/TRAN;MUSCLE;ENSRNOG00000014013/TRAN;MUSCLE;ENSRNOG00000011416/TRAN;MUSCLE;ENSRNOG00000005615/TRAN;MUSCLE;ENSRNOG00000015835/TRAN;MUSCLE;ENSRNOG00000010756/TRAN;MUSCLE;ENSRNOG00000015179/TRAN;MUSCLE;ENSRNOG00000019568/TRAN;MUSCLE;ENSRNOG00000013177/TRAN;MUSCLE;ENSRNOG00000033235/TRAN;MUSCLE;ENSRNOG00000004560/TRAN;MUSCLE;ENSRNOG00000013953/TRAN;MUSCLE;ENSRNOG00000016378/TRAN;MUSCLE;ENSRNOG00000016810/TRAN;MUSCLE;ENSRNOG00000007048/TRAN;MUSCLE;ENSRNOG00000002227/TRAN;MUSCLE;ENSRNOG00000004332/TRAN;MUSCLE;ENSRNOG00000001747/TRAN;MUSCLE;ENSRNOG00000014187/TRAN;MUSCLE;ENSRNOG00000023079/TRAN;MUSCLE;ENSRNOG00000019311/TRAN;MUSCLE;ENSRNOG00000018461/TRAN;MUSCLE;ENSRNOG00000020990/TRAN;MUSCLE;ENSRNOG00000013265/TRAN;MUSCLE;ENSRNOG00000050231/TRAN;MUSCLE;ENSRNOG00000020773/TRAN;MUSCLE;ENSRNOG00000046829/TRAN;MUSCLE;ENSRNOG00000005650/TRAN;MUSCLE;ENSRNOG00000003278/TRAN;MUSCLE;ENSRNOG00000008936/TRAN;MUSCLE;ENSRNOG00000011909/TRAN;MUSCLE;ENSRNOG00000047907/TRAN;MUSCLE;ENSRNOG00000009222/TRAN;MUSCLE;ENSRNOG00000011278/TRAN;MUSCLE;ENSRNOG00000007090/TRAN;MUSCLE;ENSRNOG00000008135/TRAN;MUSCLE;ENSRNOG00000023258/TRAN;MUSCLE;ENSRNOG00000016696/TRAN;MUSCLE;ENSRNOG00000002592/TRAN;MUSCLE;ENSRNOG00000004517	MAPK signaling pathway	KEGG	Environmental Information Processing	Signal transduction	97
MUSCLE	TRAN	rno04012	s1/s0	79	0.362644	1.03176	0.442308	0.702723	0.546149	1981	tags=15%, list=14%, signal=13%	112400/29496/24827/29183/24577/29337/25023/679845/114851/24337/171136/500985	Nrg1/Erbb3/Tgfa/Areg/Myc/Plcg2/Prkcb/Shc4/Cdkn1a/Erbb2/Cblb/Cbl	TRAN;MUSCLE;ENSRNOG00000010392/TRAN;MUSCLE;ENSRNOG00000004964/TRAN;MUSCLE;ENSRNOG00000016182/TRAN;MUSCLE;ENSRNOG00000002754/TRAN;MUSCLE;ENSRNOG00000004500/TRAN;MUSCLE;ENSRNOG00000051986/TRAN;MUSCLE;ENSRNOG00000012061/TRAN;MUSCLE;ENSRNOG00000037134/TRAN;MUSCLE;ENSRNOG00000000521/TRAN;MUSCLE;ENSRNOG00000006450/TRAN;MUSCLE;ENSRNOG00000001982/TRAN;MUSCLE;ENSRNOG00000008444	ErbB signaling pathway	KEGG	Environmental Information Processing	Signal transduction	12
MUSCLE	TRAN	rno04012	s3/s0	79	-0.230379	-0.840898	0.778656	0.965152	0.657717	2413	tags=22%, list=16%, signal=18%	316369/50658/25126/287398/314436/83840/24680/690919/85384/25233/171140/293621/367858/25313/24245/59323/25400	Nck2/Mapk9/Stat5b/Map2k4/Elk1/Rps6kb1/Prkca/Nrg4/Sos2/Akt2/Camk2g/Hras/Hrasl1/Egf/Camk2b/Erbb4/Camk2a	TRAN;MUSCLE;ENSRNOG00000017155/TRAN;MUSCLE;ENSRNOG00000002823/TRAN;MUSCLE;ENSRNOG00000019075/TRAN;MUSCLE;ENSRNOG00000003834/TRAN;MUSCLE;ENSRNOG00000010171/TRAN;MUSCLE;ENSRNOG00000003919/TRAN;MUSCLE;ENSRNOG00000003491/TRAN;MUSCLE;ENSRNOG00000015149/TRAN;MUSCLE;ENSRNOG00000004826/TRAN;MUSCLE;ENSRNOG00000018677/TRAN;MUSCLE;ENSRNOG00000009783/TRAN;MUSCLE;ENSRNOG00000016611/TRAN;MUSCLE;ENSRNOG00000018301/TRAN;MUSCLE;ENSRNOG00000053979/TRAN;MUSCLE;ENSRNOG00000052080/TRAN;MUSCLE;ENSRNOG00000014248/TRAN;MUSCLE;ENSRNOG00000018712	ErbB signaling pathway	KEGG	Environmental Information Processing	Signal transduction	17
MUSCLE	TRAN	rno04012	s2/s0	79	0.258945	0.823886	0.788793	0.955497	0.69335	1378	tags=11%, list=9%, signal=10%	112400/29183/24827/29496/114851/29337/24577/25023/679845	Nrg1/Areg/Tgfa/Erbb3/Cdkn1a/Plcg2/Myc/Prkcb/Shc4	TRAN;MUSCLE;ENSRNOG00000010392/TRAN;MUSCLE;ENSRNOG00000002754/TRAN;MUSCLE;ENSRNOG00000016182/TRAN;MUSCLE;ENSRNOG00000004964/TRAN;MUSCLE;ENSRNOG00000000521/TRAN;MUSCLE;ENSRNOG00000051986/TRAN;MUSCLE;ENSRNOG00000004500/TRAN;MUSCLE;ENSRNOG00000012061/TRAN;MUSCLE;ENSRNOG00000037134	ErbB signaling pathway	KEGG	Environmental Information Processing	Signal transduction	9
MUSCLE	TRAN	rno04014	s3/s0	198	0.266391	1.12955	0.21097	0.420696	0.286689	4320	tags=40%, list=29%, signal=29%	170583/170901/192213/24827/65032/24446/366957/24596/60662/245986/310643/679845/24653/25096/29348/207119/25267/24409/304109/29337/310738/114111/307403/54355/84358/114110/94203/25385/78965/301348/360457/140635/114858/314596/294962/81511/64030/59109/25023/24629/116546/85385/116683/192117/29622/29372/314612/362799/29434/25482/79121/289080/25597/24329/24356/24482/114120/25272/89805/298579/79114/311860/85311/366492/84477/64199/24605/25738/29692/29414/171337/363140/24400/81667/25097/25718/691907/81736/304883/24888	Fgf23/Efna3/Rasgrf1/Tgfa/Htr7/Hgf/Rac2/Ngfr/Fgf5/Gng8/Efna4/Shc4/Pla2g4a/Pld1/Fgf7/Rin1/Pdgfra/Grin2a/Tiam1/Plcg2/Ngf/Vegfc/Csf1r/Rassf5/Efna2/Flt4/Pgf/Faslg/Csf1/Zap70/Vegfd/Flt3/Shc3/Rasal3/Gnb4/Lat/Kit/Ntrk1/Prkcb/Pdgfrb/Ralb/Shc1/Efna5/Syngap1/Ralgds/Rasa3/Shc2/Rapgef5/Rasgrp1/Mras/Arf6/Ralgdsl1/Rasa2/Egfr/Ets1/Igf1/Gng12/Mapk10/Angpt2/Pla2g2d/Fgfr1/Abl1/Pla1a/Epha2/Gab2/Gng11/Nras/Plcg1/Pla2g2a/Akt3/Rap1b/Rassf1/Gnb1/Gnb2/Pld2/Igf1r/Pla2g4f/Nfkb1/Abl2/Bcl2l1	TRAN;MUSCLE;ENSRNOG00000066556/TRAN;MUSCLE;ENSRNOG00000057322/TRAN;MUSCLE;ENSRNOG00000014025/TRAN;MUSCLE;ENSRNOG00000016182/TRAN;MUSCLE;ENSRNOG00000018827/TRAN;MUSCLE;ENSRNOG00000007027/TRAN;MUSCLE;ENSRNOG00000007350/TRAN;MUSCLE;ENSRNOG00000005392/TRAN;MUSCLE;ENSRNOG00000022631/TRAN;MUSCLE;ENSRNOG00000016701/TRAN;MUSCLE;ENSRNOG00000020588/TRAN;MUSCLE;ENSRNOG00000037134/TRAN;MUSCLE;ENSRNOG00000002657/TRAN;MUSCLE;ENSRNOG00000028156/TRAN;MUSCLE;ENSRNOG00000009425/TRAN;MUSCLE;ENSRNOG00000050223/TRAN;MUSCLE;ENSRNOG00000002244/TRAN;MUSCLE;ENSRNOG00000033942/TRAN;MUSCLE;ENSRNOG00000021569/TRAN;MUSCLE;ENSRNOG00000051986/TRAN;MUSCLE;ENSRNOG00000016571/TRAN;MUSCLE;ENSRNOG00000011416/TRAN;MUSCLE;ENSRNOG00000018414/TRAN;MUSCLE;ENSRNOG00000005342/TRAN;MUSCLE;ENSRNOG00000016203/TRAN;MUSCLE;ENSRNOG00000002511/TRAN;MUSCLE;ENSRNOG00000005650/TRAN;MUSCLE;ENSRNOG00000002978/TRAN;MUSCLE;ENSRNOG00000018659/TRAN;MUSCLE;ENSRNOG00000016995/TRAN;MUSCLE;ENSRNOG00000003587/TRAN;MUSCLE;ENSRNOG00000054764/TRAN;MUSCLE;ENSRNOG00000014366/TRAN;MUSCLE;ENSRNOG00000006167/TRAN;MUSCLE;ENSRNOG00000011070/TRAN;MUSCLE;ENSRNOG00000017429/TRAN;MUSCLE;ENSRNOG00000002227/TRAN;MUSCLE;ENSRNOG00000013953/TRAN;MUSCLE;ENSRNOG00000012061/TRAN;MUSCLE;ENSRNOG00000018461/TRAN;MUSCLE;ENSRNOG00000002440/TRAN;MUSCLE;ENSRNOG00000020657/TRAN;MUSCLE;ENSRNOG00000034177/TRAN;MUSCLE;ENSRNOG00000000483/TRAN;MUSCLE;ENSRNOG00000010219/TRAN;MUSCLE;ENSRNOG00000017671/TRAN;MUSCLE;ENSRNOG00000008030/TRAN;MUSCLE;ENSRNOG00000005271/TRAN;MUSCLE;ENSRNOG00000005404/TRAN;MUSCLE;ENSRNOG00000014060/TRAN;MUSCLE;ENSRNOG00000070951/TRAN;MUSCLE;ENSRNOG00000002347/TRAN;MUSCLE;ENSRNOG00000011909/TRAN;MUSCLE;ENSRNOG00000004332/TRAN;MUSCLE;ENSRNOG00000008941/TRAN;MUSCLE;ENSRNOG00000004517/TRAN;MUSCLE;ENSRNOG00000050231/TRAN;MUSCLE;ENSRNOG00000002079/TRAN;MUSCLE;ENSRNOG00000016696/TRAN;MUSCLE;ENSRNOG00000016826/TRAN;MUSCLE;ENSRNOG00000016050/TRAN;MUSCLE;ENSRNOG00000047356/TRAN;MUSCLE;ENSRNOG00000057153/TRAN;MUSCLE;ENSRNOG00000009222/TRAN;MUSCLE;ENSRNOG00000011882/TRAN;MUSCLE;ENSRNOG00000050469/TRAN;MUSCLE;ENSRNOG00000023079/TRAN;MUSCLE;ENSRNOG00000051490/TRAN;MUSCLE;ENSRNOG00000016945/TRAN;MUSCLE;ENSRNOG00000021497/TRAN;MUSCLE;ENSRNOG00000007048/TRAN;MUSCLE;ENSRNOG00000021548/TRAN;MUSCLE;ENSRNOG00000016638/TRAN;MUSCLE;ENSRNOG00000001409/TRAN;MUSCLE;ENSRNOG00000019604/TRAN;MUSCLE;ENSRNOG00000014187/TRAN;MUSCLE;ENSRNOG00000008135/TRAN;MUSCLE;ENSRNOG00000023258/TRAN;MUSCLE;ENSRNOG00000004305/TRAN;MUSCLE;ENSRNOG00000007946	Ras signaling pathway	KEGG	Environmental Information Processing	Signal transduction	80
MUSCLE	TRAN	rno04014	s1/s0	198	0.370949	1.11639	0.241344	0.493151	0.383272	2941	tags=25%, list=20%, signal=20%	170583/170901/24827/366957/307403/304109/24446/29337/25023/24653/65032/24483/298579/679845/78965/29622/54355/304063/25096/207119/84358/140635/25267/29348/29372/170668/314596/24596/192213/25444/360457/116546/294962/245986/25385/289080/24605/171337/85385/310643/29434/25597/29692/25718/84477/24225/79121/305584/310738	Fgf23/Efna3/Tgfa/Rac2/Csf1r/Tiam1/Hgf/Plcg2/Prkcb/Pla2g4a/Htr7/Igf2/Pla2g2d/Shc4/Csf1/Ralgds/Rassf5/Ets2/Pld1/Rin1/Efna2/Flt3/Pdgfra/Fgf7/Rasa3/Rasgrp4/Rasal3/Ngfr/Rasgrf1/Fgf9/Vegfd/Ralb/Gnb4/Gng8/Faslg/Ralgdsl1/Nras/Rap1b/Shc1/Efna4/Rasgrp1/Rasa2/Pla2g2a/Igf1r/Gab2/Bdnf/Arf6/Rel/Ngf	TRAN;MUSCLE;ENSRNOG00000066556/TRAN;MUSCLE;ENSRNOG00000057322/TRAN;MUSCLE;ENSRNOG00000016182/TRAN;MUSCLE;ENSRNOG00000007350/TRAN;MUSCLE;ENSRNOG00000018414/TRAN;MUSCLE;ENSRNOG00000021569/TRAN;MUSCLE;ENSRNOG00000007027/TRAN;MUSCLE;ENSRNOG00000051986/TRAN;MUSCLE;ENSRNOG00000012061/TRAN;MUSCLE;ENSRNOG00000002657/TRAN;MUSCLE;ENSRNOG00000018827/TRAN;MUSCLE;ENSRNOG00000020369/TRAN;MUSCLE;ENSRNOG00000016826/TRAN;MUSCLE;ENSRNOG00000037134/TRAN;MUSCLE;ENSRNOG00000018659/TRAN;MUSCLE;ENSRNOG00000010219/TRAN;MUSCLE;ENSRNOG00000005342/TRAN;MUSCLE;ENSRNOG00000001647/TRAN;MUSCLE;ENSRNOG00000028156/TRAN;MUSCLE;ENSRNOG00000050223/TRAN;MUSCLE;ENSRNOG00000016203/TRAN;MUSCLE;ENSRNOG00000054764/TRAN;MUSCLE;ENSRNOG00000002244/TRAN;MUSCLE;ENSRNOG00000009425/TRAN;MUSCLE;ENSRNOG00000017671/TRAN;MUSCLE;ENSRNOG00000033744/TRAN;MUSCLE;ENSRNOG00000006167/TRAN;MUSCLE;ENSRNOG00000005392/TRAN;MUSCLE;ENSRNOG00000014025/TRAN;MUSCLE;ENSRNOG00000011471/TRAN;MUSCLE;ENSRNOG00000003587/TRAN;MUSCLE;ENSRNOG00000002440/TRAN;MUSCLE;ENSRNOG00000011070/TRAN;MUSCLE;ENSRNOG00000016701/TRAN;MUSCLE;ENSRNOG00000002978/TRAN;MUSCLE;ENSRNOG00000002347/TRAN;MUSCLE;ENSRNOG00000023079/TRAN;MUSCLE;ENSRNOG00000007048/TRAN;MUSCLE;ENSRNOG00000020657/TRAN;MUSCLE;ENSRNOG00000020588/TRAN;MUSCLE;ENSRNOG00000005404/TRAN;MUSCLE;ENSRNOG00000011909/TRAN;MUSCLE;ENSRNOG00000016945/TRAN;MUSCLE;ENSRNOG00000014187/TRAN;MUSCLE;ENSRNOG00000011882/TRAN;MUSCLE;ENSRNOG00000047466/TRAN;MUSCLE;ENSRNOG00000070951/TRAN;MUSCLE;ENSRNOG00000054437/TRAN;MUSCLE;ENSRNOG00000016571	Ras signaling pathway	KEGG	Environmental Information Processing	Signal transduction	49
MUSCLE	TRAN	rno04014	s2/s0	198	0.351826	1.20085	0.119145	0.27906	0.202498	4649	tags=44%, list=32%, signal=30%	170583/170901/192213/24827/366957/65032/304109/307403/24653/29337/29692/24446/54355/78965/25023/84358/679845/25096/140635/29348/25385/25267/314596/207119/29622/298579/245986/360457/310643/170668/25444/310738/29372/116546/114110/24596/294962/116683/29434/301348/114111/85385/289080/360814/79121/59109/84477/171337/64030/85243/24329/29432/24409/25718/24605/81511/24629/304063/170580/114120/25589/94203/114858/25597/24400/366492/691907/81736/89805/362799/24888/305584/24482/117273/81667/25482/365355/311622/363140/311860/314612/299827/287709/25676/192117/25097/29431	Fgf23/Efna3/Rasgrf1/Tgfa/Rac2/Htr7/Tiam1/Csf1r/Pla2g4a/Plcg2/Pla2g2a/Hgf/Rassf5/Csf1/Prkcb/Efna2/Shc4/Pld1/Flt3/Fgf7/Faslg/Pdgfra/Rasal3/Rin1/Ralgds/Pla2g2d/Gng8/Vegfd/Efna4/Rasgrp4/Fgf9/Ngf/Rasa3/Ralb/Flt4/Ngfr/Gnb4/Efna5/Rasgrp1/Zap70/Vegfc/Shc1/Ralgdsl1/Rasal1/Arf6/Ntrk1/Gab2/Rap1b/Kit/Pik3cb/Egfr/Pak2/Grin2a/Igf1r/Nras/Lat/Pdgfrb/Ets2/Fgf21/Gng12/Kdr/Pgf/Shc3/Rasa2/Gnb1/Epha2/Pla2g4f/Nfkb1/Angpt2/Rapgef5/Bcl2l1/Rel/Igf1/Rhoa/Gnb2/Mras/Rras2/Stk4/Rassf1/Abl1/Shc2/Tbk1/Rab5c/Rasa1/Syngap1/Pld2/Pak1	TRAN;MUSCLE;ENSRNOG00000066556/TRAN;MUSCLE;ENSRNOG00000057322/TRAN;MUSCLE;ENSRNOG00000014025/TRAN;MUSCLE;ENSRNOG00000016182/TRAN;MUSCLE;ENSRNOG00000007350/TRAN;MUSCLE;ENSRNOG00000018827/TRAN;MUSCLE;ENSRNOG00000021569/TRAN;MUSCLE;ENSRNOG00000018414/TRAN;MUSCLE;ENSRNOG00000002657/TRAN;MUSCLE;ENSRNOG00000051986/TRAN;MUSCLE;ENSRNOG00000016945/TRAN;MUSCLE;ENSRNOG00000007027/TRAN;MUSCLE;ENSRNOG00000005342/TRAN;MUSCLE;ENSRNOG00000018659/TRAN;MUSCLE;ENSRNOG00000012061/TRAN;MUSCLE;ENSRNOG00000016203/TRAN;MUSCLE;ENSRNOG00000037134/TRAN;MUSCLE;ENSRNOG00000028156/TRAN;MUSCLE;ENSRNOG00000054764/TRAN;MUSCLE;ENSRNOG00000009425/TRAN;MUSCLE;ENSRNOG00000002978/TRAN;MUSCLE;ENSRNOG00000002244/TRAN;MUSCLE;ENSRNOG00000006167/TRAN;MUSCLE;ENSRNOG00000050223/TRAN;MUSCLE;ENSRNOG00000010219/TRAN;MUSCLE;ENSRNOG00000016826/TRAN;MUSCLE;ENSRNOG00000016701/TRAN;MUSCLE;ENSRNOG00000003587/TRAN;MUSCLE;ENSRNOG00000020588/TRAN;MUSCLE;ENSRNOG00000033744/TRAN;MUSCLE;ENSRNOG00000011471/TRAN;MUSCLE;ENSRNOG00000016571/TRAN;MUSCLE;ENSRNOG00000017671/TRAN;MUSCLE;ENSRNOG00000002440/TRAN;MUSCLE;ENSRNOG00000002511/TRAN;MUSCLE;ENSRNOG00000005392/TRAN;MUSCLE;ENSRNOG00000011070/TRAN;MUSCLE;ENSRNOG00000034177/TRAN;MUSCLE;ENSRNOG00000005404/TRAN;MUSCLE;ENSRNOG00000016995/TRAN;MUSCLE;ENSRNOG00000011416/TRAN;MUSCLE;ENSRNOG00000020657/TRAN;MUSCLE;ENSRNOG00000002347/TRAN;MUSCLE;ENSRNOG00000001374/TRAN;MUSCLE;ENSRNOG00000070951/TRAN;MUSCLE;ENSRNOG00000013953/TRAN;MUSCLE;ENSRNOG00000011882/TRAN;MUSCLE;ENSRNOG00000007048/TRAN;MUSCLE;ENSRNOG00000002227/TRAN;MUSCLE;ENSRNOG00000016384/TRAN;MUSCLE;ENSRNOG00000004332/TRAN;MUSCLE;ENSRNOG00000001747/TRAN;MUSCLE;ENSRNOG00000033942/TRAN;MUSCLE;ENSRNOG00000014187/TRAN;MUSCLE;ENSRNOG00000023079/TRAN;MUSCLE;ENSRNOG00000017429/TRAN;MUSCLE;ENSRNOG00000018461/TRAN;MUSCLE;ENSRNOG00000001647/TRAN;MUSCLE;ENSRNOG00000020990/TRAN;MUSCLE;ENSRNOG00000050231/TRAN;MUSCLE;ENSRNOG00000046829/TRAN;MUSCLE;ENSRNOG00000005650/TRAN;MUSCLE;ENSRNOG00000014366/TRAN;MUSCLE;ENSRNOG00000011909/TRAN;MUSCLE;ENSRNOG00000016638/TRAN;MUSCLE;ENSRNOG00000009222/TRAN;MUSCLE;ENSRNOG00000008135/TRAN;MUSCLE;ENSRNOG00000023258/TRAN;MUSCLE;ENSRNOG00000016696/TRAN;MUSCLE;ENSRNOG00000005271/TRAN;MUSCLE;ENSRNOG00000007946/TRAN;MUSCLE;ENSRNOG00000054437/TRAN;MUSCLE;ENSRNOG00000004517/TRAN;MUSCLE;ENSRNOG00000050519/TRAN;MUSCLE;ENSRNOG00000001409/TRAN;MUSCLE;ENSRNOG00000014060/TRAN;MUSCLE;ENSRNOG00000012258/TRAN;MUSCLE;ENSRNOG00000013529/TRAN;MUSCLE;ENSRNOG00000021548/TRAN;MUSCLE;ENSRNOG00000047356/TRAN;MUSCLE;ENSRNOG00000008030/TRAN;MUSCLE;ENSRNOG00000005528/TRAN;MUSCLE;ENSRNOG00000018568/TRAN;MUSCLE;ENSRNOG00000029185/TRAN;MUSCLE;ENSRNOG00000000483/TRAN;MUSCLE;ENSRNOG00000019604/TRAN;MUSCLE;ENSRNOG00000029784	Ras signaling pathway	KEGG	Environmental Information Processing	Signal transduction	87
MUSCLE	TRAN	rno04015	s1/s0	191	0.446269	1.34218	0.00923601	0.0506191	0.0393407	2985	tags=28%, list=20%, signal=22%	445442/170583/309684/292409/83502/25156/170901/313644/25021/500317/499537/308995/29513/155918/366957/307403/84420/304109/24446/25023/85240/78965/114705/29622/54355/84358/29302/25267/29348/25414/295378/29316/24596/81822/296603/25444/287876/360457/116546/25643/25522/361710/286975/24605/171337/310643/54223/81664/25718/83805/310738/25439/29322	Thbs1/Fgf23/Itgb2/Fpr1/Cdh1/Vav1/Efna3/Rap1gap/Itgam/Lpar5/Fyb1/Itgal/Mapk13/Lcp2/Rac2/Csf1r/Adcy7/Tiam1/Hgf/Prkcb/Plcb2/Csf1/Rgs14/Ralgds/Rassf5/Efna2/Itgb3/Pdgfra/Fgf7/Bcar1/Vav3/Adora2b/Ngfr/Actb/Vav2/Fgf9/Actg1/Vegfd/Ralb/Gnai3/Prkcz/Sipa1/Skap1/Nras/Rap1b/Efna4/Adcy4/Gnai2/Igf1r/Src/Ngf/F2r/Plcb3	TRAN;MUSCLE;ENSRNOG00000045829/TRAN;MUSCLE;ENSRNOG00000066556/TRAN;MUSCLE;ENSRNOG00000001224/TRAN;MUSCLE;ENSRNOG00000011174/TRAN;MUSCLE;ENSRNOG00000020151/TRAN;MUSCLE;ENSRNOG00000050430/TRAN;MUSCLE;ENSRNOG00000057322/TRAN;MUSCLE;ENSRNOG00000013825/TRAN;MUSCLE;ENSRNOG00000019728/TRAN;MUSCLE;ENSRNOG00000021401/TRAN;MUSCLE;ENSRNOG00000013886/TRAN;MUSCLE;ENSRNOG00000017980/TRAN;MUSCLE;ENSRNOG00000000515/TRAN;MUSCLE;ENSRNOG00000005620/TRAN;MUSCLE;ENSRNOG00000007350/TRAN;MUSCLE;ENSRNOG00000018414/TRAN;MUSCLE;ENSRNOG00000014776/TRAN;MUSCLE;ENSRNOG00000021569/TRAN;MUSCLE;ENSRNOG00000007027/TRAN;MUSCLE;ENSRNOG00000012061/TRAN;MUSCLE;ENSRNOG00000058337/TRAN;MUSCLE;ENSRNOG00000018659/TRAN;MUSCLE;ENSRNOG00000015616/TRAN;MUSCLE;ENSRNOG00000010219/TRAN;MUSCLE;ENSRNOG00000005342/TRAN;MUSCLE;ENSRNOG00000016203/TRAN;MUSCLE;ENSRNOG00000048449/TRAN;MUSCLE;ENSRNOG00000002244/TRAN;MUSCLE;ENSRNOG00000009425/TRAN;MUSCLE;ENSRNOG00000019253/TRAN;MUSCLE;ENSRNOG00000020485/TRAN;MUSCLE;ENSRNOG00000002922/TRAN;MUSCLE;ENSRNOG00000005392/TRAN;MUSCLE;ENSRNOG00000034254/TRAN;MUSCLE;ENSRNOG00000007422/TRAN;MUSCLE;ENSRNOG00000011471/TRAN;MUSCLE;ENSRNOG00000036701/TRAN;MUSCLE;ENSRNOG00000003587/TRAN;MUSCLE;ENSRNOG00000002440/TRAN;MUSCLE;ENSRNOG00000019465/TRAN;MUSCLE;ENSRNOG00000015480/TRAN;MUSCLE;ENSRNOG00000020726/TRAN;MUSCLE;ENSRNOG00000023881/TRAN;MUSCLE;ENSRNOG00000023079/TRAN;MUSCLE;ENSRNOG00000007048/TRAN;MUSCLE;ENSRNOG00000020588/TRAN;MUSCLE;ENSRNOG00000020401/TRAN;MUSCLE;ENSRNOG00000016592/TRAN;MUSCLE;ENSRNOG00000014187/TRAN;MUSCLE;ENSRNOG00000009495/TRAN;MUSCLE;ENSRNOG00000016571/TRAN;MUSCLE;ENSRNOG00000048043/TRAN;MUSCLE;ENSRNOG00000021150	Rap1 signaling pathway	KEGG	Environmental Information Processing	Signal transduction	53
MUSCLE	TRAN	rno04015	s2/s0	191	0.418	1.42472	0.00474238	0.0221416	0.0160669	3642	tags=36%, list=25%, signal=27%	170583/445442/309684/292409/25156/83502/25021/170901/308995/499537/500317/366957/155918/29316/304109/29513/84420/313644/307403/29241/24446/29302/54355/78965/114705/25023/84358/29348/85240/295378/25267/25439/29622/81822/360457/310643/286975/296603/287876/25444/310738/83805/116546/54223/114110/24596/116683/361710/24654/25643/114111/307237/361517/81664/171337/64030/25261/85243/24329/24409/25718/24605/81511/24629/170580/29322/25589/94203	Fgf23/Thbs1/Itgb2/Fpr1/Vav1/Cdh1/Itgam/Efna3/Itgal/Fyb1/Lpar5/Rac2/Lcp2/Adora2b/Tiam1/Mapk13/Adcy7/Rap1gap/Csf1r/Adcy8/Hgf/Itgb3/Rassf5/Csf1/Rgs14/Prkcb/Efna2/Fgf7/Plcb2/Vav3/Pdgfra/F2r/Ralgds/Actb/Vegfd/Efna4/Skap1/Vav2/Actg1/Fgf9/Ngf/Src/Ralb/Adcy4/Flt4/Ngfr/Efna5/Sipa1/Plcb1/Gnai3/Vegfc/Pard6g/Vasp/Gnai2/Rap1b/Kit/Id1/Pik3cb/Egfr/Grin2a/Igf1r/Nras/Lat/Pdgfrb/Fgf21/Plcb3/Kdr/Pgf	TRAN;MUSCLE;ENSRNOG00000066556/TRAN;MUSCLE;ENSRNOG00000045829/TRAN;MUSCLE;ENSRNOG00000001224/TRAN;MUSCLE;ENSRNOG00000011174/TRAN;MUSCLE;ENSRNOG00000050430/TRAN;MUSCLE;ENSRNOG00000020151/TRAN;MUSCLE;ENSRNOG00000019728/TRAN;MUSCLE;ENSRNOG00000057322/TRAN;MUSCLE;ENSRNOG00000017980/TRAN;MUSCLE;ENSRNOG00000013886/TRAN;MUSCLE;ENSRNOG00000021401/TRAN;MUSCLE;ENSRNOG00000007350/TRAN;MUSCLE;ENSRNOG00000005620/TRAN;MUSCLE;ENSRNOG00000002922/TRAN;MUSCLE;ENSRNOG00000021569/TRAN;MUSCLE;ENSRNOG00000000515/TRAN;MUSCLE;ENSRNOG00000014776/TRAN;MUSCLE;ENSRNOG00000013825/TRAN;MUSCLE;ENSRNOG00000018414/TRAN;MUSCLE;ENSRNOG00000004890/TRAN;MUSCLE;ENSRNOG00000007027/TRAN;MUSCLE;ENSRNOG00000048449/TRAN;MUSCLE;ENSRNOG00000005342/TRAN;MUSCLE;ENSRNOG00000018659/TRAN;MUSCLE;ENSRNOG00000015616/TRAN;MUSCLE;ENSRNOG00000012061/TRAN;MUSCLE;ENSRNOG00000016203/TRAN;MUSCLE;ENSRNOG00000009425/TRAN;MUSCLE;ENSRNOG00000058337/TRAN;MUSCLE;ENSRNOG00000020485/TRAN;MUSCLE;ENSRNOG00000002244/TRAN;MUSCLE;ENSRNOG00000048043/TRAN;MUSCLE;ENSRNOG00000010219/TRAN;MUSCLE;ENSRNOG00000034254/TRAN;MUSCLE;ENSRNOG00000003587/TRAN;MUSCLE;ENSRNOG00000020588/TRAN;MUSCLE;ENSRNOG00000023881/TRAN;MUSCLE;ENSRNOG00000007422/TRAN;MUSCLE;ENSRNOG00000036701/TRAN;MUSCLE;ENSRNOG00000011471/TRAN;MUSCLE;ENSRNOG00000016571/TRAN;MUSCLE;ENSRNOG00000009495/TRAN;MUSCLE;ENSRNOG00000002440/TRAN;MUSCLE;ENSRNOG00000020401/TRAN;MUSCLE;ENSRNOG00000002511/TRAN;MUSCLE;ENSRNOG00000005392/TRAN;MUSCLE;ENSRNOG00000034177/TRAN;MUSCLE;ENSRNOG00000020726/TRAN;MUSCLE;ENSRNOG00000004810/TRAN;MUSCLE;ENSRNOG00000019465/TRAN;MUSCLE;ENSRNOG00000011416/TRAN;MUSCLE;ENSRNOG00000055157/TRAN;MUSCLE;ENSRNOG00000016367/TRAN;MUSCLE;ENSRNOG00000016592/TRAN;MUSCLE;ENSRNOG00000007048/TRAN;MUSCLE;ENSRNOG00000002227/TRAN;MUSCLE;ENSRNOG00000021750/TRAN;MUSCLE;ENSRNOG00000016384/TRAN;MUSCLE;ENSRNOG00000004332/TRAN;MUSCLE;ENSRNOG00000033942/TRAN;MUSCLE;ENSRNOG00000014187/TRAN;MUSCLE;ENSRNOG00000023079/TRAN;MUSCLE;ENSRNOG00000017429/TRAN;MUSCLE;ENSRNOG00000018461/TRAN;MUSCLE;ENSRNOG00000020990/TRAN;MUSCLE;ENSRNOG00000021150/TRAN;MUSCLE;ENSRNOG00000046829/TRAN;MUSCLE;ENSRNOG00000005650	Rap1 signaling pathway	KEGG	Environmental Information Processing	Signal transduction	68
MUSCLE	TRAN	rno04015	s3/s0	191	0.375858	1.58377	0.000167596	0.00138169	0.000941575	2862	tags=33%, list=20%, signal=27%	445442/292409/170583/29241/170901/83502/309684/25156/308995/500317/25021/499537/84420/24446/366957/24596/29316/29302/60662/155918/286975/25439/310643/29348/313644/29513/25267/24409/304109/498609/83805/310738/114111/307403/295378/54355/84358/114110/94203/78965/81822/360457/287876/307237/114705/296603/79115/81511/64030/25023/24629/116546/116683/85240/361710/361517/25643/29622/54223/24654/116744/362799/25522	Thbs1/Fpr1/Fgf23/Adcy8/Efna3/Cdh1/Itgb2/Vav1/Itgal/Lpar5/Itgam/Fyb1/Adcy7/Hgf/Rac2/Ngfr/Adora2b/Itgb3/Fgf5/Lcp2/Skap1/F2r/Efna4/Fgf7/Rap1gap/Mapk13/Pdgfra/Grin2a/Tiam1/Lpar2/Src/Ngf/Vegfc/Csf1r/Vav3/Rassf5/Efna2/Flt4/Pgf/Csf1/Actb/Vegfd/Actg1/Pard6g/Rgs14/Vav2/Evl/Lat/Kit/Prkcb/Pdgfrb/Ralb/Efna5/Plcb2/Sipa1/Vasp/Gnai3/Ralgds/Adcy4/Plcb1/Lpar1/Rapgef5/Prkcz	TRAN;MUSCLE;ENSRNOG00000045829/TRAN;MUSCLE;ENSRNOG00000011174/TRAN;MUSCLE;ENSRNOG00000066556/TRAN;MUSCLE;ENSRNOG00000004890/TRAN;MUSCLE;ENSRNOG00000057322/TRAN;MUSCLE;ENSRNOG00000020151/TRAN;MUSCLE;ENSRNOG00000001224/TRAN;MUSCLE;ENSRNOG00000050430/TRAN;MUSCLE;ENSRNOG00000017980/TRAN;MUSCLE;ENSRNOG00000021401/TRAN;MUSCLE;ENSRNOG00000019728/TRAN;MUSCLE;ENSRNOG00000013886/TRAN;MUSCLE;ENSRNOG00000014776/TRAN;MUSCLE;ENSRNOG00000007027/TRAN;MUSCLE;ENSRNOG00000007350/TRAN;MUSCLE;ENSRNOG00000005392/TRAN;MUSCLE;ENSRNOG00000002922/TRAN;MUSCLE;ENSRNOG00000048449/TRAN;MUSCLE;ENSRNOG00000022631/TRAN;MUSCLE;ENSRNOG00000005620/TRAN;MUSCLE;ENSRNOG00000023881/TRAN;MUSCLE;ENSRNOG00000048043/TRAN;MUSCLE;ENSRNOG00000020588/TRAN;MUSCLE;ENSRNOG00000009425/TRAN;MUSCLE;ENSRNOG00000013825/TRAN;MUSCLE;ENSRNOG00000000515/TRAN;MUSCLE;ENSRNOG00000002244/TRAN;MUSCLE;ENSRNOG00000033942/TRAN;MUSCLE;ENSRNOG00000021569/TRAN;MUSCLE;ENSRNOG00000010758/TRAN;MUSCLE;ENSRNOG00000009495/TRAN;MUSCLE;ENSRNOG00000016571/TRAN;MUSCLE;ENSRNOG00000011416/TRAN;MUSCLE;ENSRNOG00000018414/TRAN;MUSCLE;ENSRNOG00000020485/TRAN;MUSCLE;ENSRNOG00000005342/TRAN;MUSCLE;ENSRNOG00000016203/TRAN;MUSCLE;ENSRNOG00000002511/TRAN;MUSCLE;ENSRNOG00000005650/TRAN;MUSCLE;ENSRNOG00000018659/TRAN;MUSCLE;ENSRNOG00000034254/TRAN;MUSCLE;ENSRNOG00000003587/TRAN;MUSCLE;ENSRNOG00000036701/TRAN;MUSCLE;ENSRNOG00000055157/TRAN;MUSCLE;ENSRNOG00000015616/TRAN;MUSCLE;ENSRNOG00000007422/TRAN;MUSCLE;ENSRNOG00000014476/TRAN;MUSCLE;ENSRNOG00000017429/TRAN;MUSCLE;ENSRNOG00000002227/TRAN;MUSCLE;ENSRNOG00000012061/TRAN;MUSCLE;ENSRNOG00000018461/TRAN;MUSCLE;ENSRNOG00000002440/TRAN;MUSCLE;ENSRNOG00000034177/TRAN;MUSCLE;ENSRNOG00000058337/TRAN;MUSCLE;ENSRNOG00000020726/TRAN;MUSCLE;ENSRNOG00000016367/TRAN;MUSCLE;ENSRNOG00000019465/TRAN;MUSCLE;ENSRNOG00000010219/TRAN;MUSCLE;ENSRNOG00000020401/TRAN;MUSCLE;ENSRNOG00000004810/TRAN;MUSCLE;ENSRNOG00000013656/TRAN;MUSCLE;ENSRNOG00000005271/TRAN;MUSCLE;ENSRNOG00000015480	Rap1 signaling pathway	KEGG	Environmental Information Processing	Signal transduction	63
MUSCLE	TRAN	rno04020	s3/s0	206	-0.399617	-1.66567	0.000290044	0.00209838	0.00142997	1597	tags=23%, list=11%, signal=21%	83531/24716/316214/24176/89811/24674/304496/113995/171140/81636/302950/24925/361618/24244/25317/24566/24675/83532/83529/25313/24929/307100/24245/85333/140693/24598/361377/100911740/24215/59323/25041/64561/366274/114207/682930/292905/25400/140448/29353/296369/59299/686019/29599/116601/117558/25645/25342	Vdac2/Ret/Tfeb/Adrb2/Vegfb/Ppp3ca/Orai1/P2rx5/Camk2g/Adcy2/Adcy9/Adrb1/Stim1/Calm3/Fgf1/Mst1/Ppp3cb/Vdac3/Vdac1/Egf/Ptger3/Calml3/Camk2b/Slc25a4/Plcd4/Nos1/Phkb/Mrln/Atp2b2/Erbb4/P2rx6/Phka1/Ntsr1/Ryr1/Cacna1s/Hrc/Camk2a/Slc8a3/Phkg1/Tnnc2/Trdn/Casq1/Atp2b3/Atp2a1/Mylk2/Adrb3/Oxtr	TRAN;MUSCLE;ENSRNOG00000013505/TRAN;MUSCLE;ENSRNOG00000014751/TRAN;MUSCLE;ENSRNOG00000014666/TRAN;MUSCLE;ENSRNOG00000019217/TRAN;MUSCLE;ENSRNOG00000021156/TRAN;MUSCLE;ENSRNOG00000009882/TRAN;MUSCLE;ENSRNOG00000001336/TRAN;MUSCLE;ENSRNOG00000019208/TRAN;MUSCLE;ENSRNOG00000009783/TRAN;MUSCLE;ENSRNOG00000032150/TRAN;MUSCLE;ENSRNOG00000049768/TRAN;MUSCLE;ENSRNOG00000017002/TRAN;MUSCLE;ENSRNOG00000020425/TRAN;MUSCLE;ENSRNOG00000016770/TRAN;MUSCLE;ENSRNOG00000013867/TRAN;MUSCLE;ENSRNOG00000019680/TRAN;MUSCLE;ENSRNOG00000054782/TRAN;MUSCLE;ENSRNOG00000019277/TRAN;MUSCLE;ENSRNOG00000006375/TRAN;MUSCLE;ENSRNOG00000053979/TRAN;MUSCLE;ENSRNOG00000010325/TRAN;MUSCLE;ENSRNOG00000031955/TRAN;MUSCLE;ENSRNOG00000052080/TRAN;MUSCLE;ENSRNOG00000010830/TRAN;MUSCLE;ENSRNOG00000016361/TRAN;MUSCLE;ENSRNOG00000001130/TRAN;MUSCLE;ENSRNOG00000024101/TRAN;MUSCLE;ENSRNOG00000069916/TRAN;MUSCLE;ENSRNOG00000030269/TRAN;MUSCLE;ENSRNOG00000014248/TRAN;MUSCLE;ENSRNOG00000001873/TRAN;MUSCLE;ENSRNOG00000003063/TRAN;MUSCLE;ENSRNOG00000028708/TRAN;MUSCLE;ENSRNOG00000020557/TRAN;MUSCLE;ENSRNOG00000046231/TRAN;MUSCLE;ENSRNOG00000020719/TRAN;MUSCLE;ENSRNOG00000018712/TRAN;MUSCLE;ENSRNOG00000029871/TRAN;MUSCLE;ENSRNOG00000000920/TRAN;MUSCLE;ENSRNOG00000015155/TRAN;MUSCLE;ENSRNOG00000012609/TRAN;MUSCLE;ENSRNOG00000006930/TRAN;MUSCLE;ENSRNOG00000061304/TRAN;MUSCLE;ENSRNOG00000047124/TRAN;MUSCLE;ENSRNOG00000008235/TRAN;MUSCLE;ENSRNOG00000012674/TRAN;MUSCLE;ENSRNOG00000005806	Calcium signaling pathway	KEGG	Environmental Information Processing	Signal transduction	47
MUSCLE	TRAN	rno04020	s1/s0	206	0.324076	0.976978	0.573754	0.817531	0.635377	1807	tags=20%, list=12%, signal=18%	292168/170583/367086/56827/29496/24827/81509/25453/24316/24411/24599/58949/29581/89788/84420/24446/29337/25023/65032/85240/304592/114098/25652/257648/309139/29659/308022/307124/170926/50672/25267/29348/24807/24337/24173/308451/288371/29316/29595/24448/50646	Mcoln2/Fgf23/Sln/Cacna1i/Erbb3/Tgfa/Bdkrb1/Gdnf/Drd1/Grin2c/Nos2/Ptafr/Htr2b/Gna15/Adcy7/Hgf/Plcg2/Prkcb/Htr7/Plcb2/Orai2/Ltb4r2/Ptgfr/Cacna1b/Tpcn2/P2rx4/Mcoln3/Camk1d/Cysltr2/Ednrb/Pdgfra/Fgf7/Tacr1/Erbb2/Adra1b/Itpkc/Mcoln1/Adora2b/Htr2a/Hrh1/Ptk2b	TRAN;MUSCLE;ENSRNOG00000015089/TRAN;MUSCLE;ENSRNOG00000066556/TRAN;MUSCLE;ENSRNOG00000009047/TRAN;MUSCLE;ENSRNOG00000060407/TRAN;MUSCLE;ENSRNOG00000004964/TRAN;MUSCLE;ENSRNOG00000016182/TRAN;MUSCLE;ENSRNOG00000004488/TRAN;MUSCLE;ENSRNOG00000012819/TRAN;MUSCLE;ENSRNOG00000023688/TRAN;MUSCLE;ENSRNOG00000003280/TRAN;MUSCLE;ENSRNOG00000057443/TRAN;MUSCLE;ENSRNOG00000013231/TRAN;MUSCLE;ENSRNOG00000017625/TRAN;MUSCLE;ENSRNOG00000005378/TRAN;MUSCLE;ENSRNOG00000014776/TRAN;MUSCLE;ENSRNOG00000007027/TRAN;MUSCLE;ENSRNOG00000051986/TRAN;MUSCLE;ENSRNOG00000012061/TRAN;MUSCLE;ENSRNOG00000018827/TRAN;MUSCLE;ENSRNOG00000058337/TRAN;MUSCLE;ENSRNOG00000001427/TRAN;MUSCLE;ENSRNOG00000020382/TRAN;MUSCLE;ENSRNOG00000046468/TRAN;MUSCLE;ENSRNOG00000004560/TRAN;MUSCLE;ENSRNOG00000013387/TRAN;MUSCLE;ENSRNOG00000001300/TRAN;MUSCLE;ENSRNOG00000015024/TRAN;MUSCLE;ENSRNOG00000017882/TRAN;MUSCLE;ENSRNOG00000067464/TRAN;MUSCLE;ENSRNOG00000010997/TRAN;MUSCLE;ENSRNOG00000002244/TRAN;MUSCLE;ENSRNOG00000009425/TRAN;MUSCLE;ENSRNOG00000005853/TRAN;MUSCLE;ENSRNOG00000006450/TRAN;MUSCLE;ENSRNOG00000060087/TRAN;MUSCLE;ENSRNOG00000013945/TRAN;MUSCLE;ENSRNOG00000000975/TRAN;MUSCLE;ENSRNOG00000002922/TRAN;MUSCLE;ENSRNOG00000010063/TRAN;MUSCLE;ENSRNOG00000007420/TRAN;MUSCLE;ENSRNOG00000027839	Calcium signaling pathway	KEGG	Environmental Information Processing	Signal transduction	41
MUSCLE	TRAN	rno04020	s2/s0	206	0.30398	1.04021	0.401423	0.630736	0.45769	3583	tags=36%, list=24%, signal=28%	170583/81509/367086/292168/56827/24599/24316/25453/24827/89788/58949/29316/65032/29496/84420/24411/29595/29241/29337/24446/304592/29581/24448/25023/50672/114098/25652/307124/29659/24173/309139/170926/24807/29348/85240/170897/25267/25439/50646/24337/288371/360457/24412/25444/310738/25107/60628/54223/114110/25679/24654/25050/305897/114111/29209/25245/308022/24180/24600/114099/81529/29715/25176/257648/59109/24329/24816/24409/25668/24629/29600/170580/29322/308451/29693	Fgf23/Bdkrb1/Sln/Mcoln2/Cacna1i/Nos2/Drd1/Gdnf/Tgfa/Gna15/Ptafr/Adora2b/Htr7/Erbb3/Adcy7/Grin2c/Htr2a/Adcy8/Plcg2/Hgf/Orai2/Htr2b/Hrh1/Prkcb/Ednrb/Ltb4r2/Ptgfr/Camk1d/P2rx4/Adra1b/Tpcn2/Cysltr2/Tacr1/Fgf7/Plcb2/Sphk1/Pdgfra/F2r/Ptk2b/Erbb2/Mcoln1/Vegfd/Grin2d/Fgf9/Ngf/Avpr1a/Cxcr4/Adcy4/Flt4/Itpr3/Plcb1/Camk4/Nfatc4/Vegfc/Casq2/Bdkrb2/Mcoln3/Agtr1a/Nos3/Cysltr1/Pde1a/Slc8a1/Slc25a5/Cacna1b/Ntrk1/Egfr/Tbxa2r/Grin2a/Cd38/Pdgfrb/Atp2b4/Fgf21/Plcb3/Itpkc/Atp2a2	TRAN;MUSCLE;ENSRNOG00000066556/TRAN;MUSCLE;ENSRNOG00000004488/TRAN;MUSCLE;ENSRNOG00000009047/TRAN;MUSCLE;ENSRNOG00000015089/TRAN;MUSCLE;ENSRNOG00000060407/TRAN;MUSCLE;ENSRNOG00000057443/TRAN;MUSCLE;ENSRNOG00000023688/TRAN;MUSCLE;ENSRNOG00000012819/TRAN;MUSCLE;ENSRNOG00000016182/TRAN;MUSCLE;ENSRNOG00000005378/TRAN;MUSCLE;ENSRNOG00000013231/TRAN;MUSCLE;ENSRNOG00000002922/TRAN;MUSCLE;ENSRNOG00000018827/TRAN;MUSCLE;ENSRNOG00000004964/TRAN;MUSCLE;ENSRNOG00000014776/TRAN;MUSCLE;ENSRNOG00000003280/TRAN;MUSCLE;ENSRNOG00000010063/TRAN;MUSCLE;ENSRNOG00000004890/TRAN;MUSCLE;ENSRNOG00000051986/TRAN;MUSCLE;ENSRNOG00000007027/TRAN;MUSCLE;ENSRNOG00000001427/TRAN;MUSCLE;ENSRNOG00000017625/TRAN;MUSCLE;ENSRNOG00000007420/TRAN;MUSCLE;ENSRNOG00000012061/TRAN;MUSCLE;ENSRNOG00000010997/TRAN;MUSCLE;ENSRNOG00000020382/TRAN;MUSCLE;ENSRNOG00000046468/TRAN;MUSCLE;ENSRNOG00000017882/TRAN;MUSCLE;ENSRNOG00000001300/TRAN;MUSCLE;ENSRNOG00000060087/TRAN;MUSCLE;ENSRNOG00000013387/TRAN;MUSCLE;ENSRNOG00000067464/TRAN;MUSCLE;ENSRNOG00000005853/TRAN;MUSCLE;ENSRNOG00000009425/TRAN;MUSCLE;ENSRNOG00000058337/TRAN;MUSCLE;ENSRNOG00000010626/TRAN;MUSCLE;ENSRNOG00000002244/TRAN;MUSCLE;ENSRNOG00000048043/TRAN;MUSCLE;ENSRNOG00000027839/TRAN;MUSCLE;ENSRNOG00000006450/TRAN;MUSCLE;ENSRNOG00000000975/TRAN;MUSCLE;ENSRNOG00000003587/TRAN;MUSCLE;ENSRNOG00000021063/TRAN;MUSCLE;ENSRNOG00000011471/TRAN;MUSCLE;ENSRNOG00000016571/TRAN;MUSCLE;ENSRNOG00000004400/TRAN;MUSCLE;ENSRNOG00000003866/TRAN;MUSCLE;ENSRNOG00000020401/TRAN;MUSCLE;ENSRNOG00000002511/TRAN;MUSCLE;ENSRNOG00000052795/TRAN;MUSCLE;ENSRNOG00000004810/TRAN;MUSCLE;ENSRNOG00000020478/TRAN;MUSCLE;ENSRNOG00000020482/TRAN;MUSCLE;ENSRNOG00000011416/TRAN;MUSCLE;ENSRNOG00000016243/TRAN;MUSCLE;ENSRNOG00000047300/TRAN;MUSCLE;ENSRNOG00000015024/TRAN;MUSCLE;ENSRNOG00000018346/TRAN;MUSCLE;ENSRNOG00000009348/TRAN;MUSCLE;ENSRNOG00000037845/TRAN;MUSCLE;ENSRNOG00000054212/TRAN;MUSCLE;ENSRNOG00000008479/TRAN;MUSCLE;ENSRNOG00000039980/TRAN;MUSCLE;ENSRNOG00000004560/TRAN;MUSCLE;ENSRNOG00000013953/TRAN;MUSCLE;ENSRNOG00000004332/TRAN;MUSCLE;ENSRNOG00000020585/TRAN;MUSCLE;ENSRNOG00000033942/TRAN;MUSCLE;ENSRNOG00000003069/TRAN;MUSCLE;ENSRNOG00000018461/TRAN;MUSCLE;ENSRNOG00000003031/TRAN;MUSCLE;ENSRNOG00000020990/TRAN;MUSCLE;ENSRNOG00000021150/TRAN;MUSCLE;ENSRNOG00000013945/TRAN;MUSCLE;ENSRNOG00000001285	Calcium signaling pathway	KEGG	Environmental Information Processing	Signal transduction	75
MUSCLE	TRAN	rno04022	s3/s0	143	-0.444241	-1.77957	3.46727e-05	0.000356788	0.000243138	1846	tags=24%, list=13%, signal=22%	171378/25467/311658/305509/83531/24176/24674/25233/81636/302950/25594/25523/24925/24244/24675/29556/83532/84396/83731/83529/499497/307100/29290/85333/29132/24215/24214/682930/29557/140448/24212/29599/116601/117558/25645	Ppp3cc/Irs1/Nfatc2/Adcy1/Vdac2/Adrb2/Ppp3ca/Akt2/Adcy2/Adcy9/Ppp1cb/Prkg2/Adrb1/Calm3/Ppp3cb/Myh6/Vdac3/Atp1b4/Kcnma1/Vdac1/Mef2c/Calml3/Adora1/Slc25a4/Atp1a4/Atp2b2/Atp1b2/Cacna1s/Myh7/Slc8a3/Atp1a2/Atp2b3/Atp2a1/Mylk2/Adrb3	TRAN;MUSCLE;ENSRNOG00000009745/TRAN;MUSCLE;ENSRNOG00000014597/TRAN;MUSCLE;ENSRNOG00000012175/TRAN;MUSCLE;ENSRNOG00000059479/TRAN;MUSCLE;ENSRNOG00000013505/TRAN;MUSCLE;ENSRNOG00000019217/TRAN;MUSCLE;ENSRNOG00000009882/TRAN;MUSCLE;ENSRNOG00000018677/TRAN;MUSCLE;ENSRNOG00000032150/TRAN;MUSCLE;ENSRNOG00000049768/TRAN;MUSCLE;ENSRNOG00000004612/TRAN;MUSCLE;ENSRNOG00000002361/TRAN;MUSCLE;ENSRNOG00000017002/TRAN;MUSCLE;ENSRNOG00000016770/TRAN;MUSCLE;ENSRNOG00000054782/TRAN;MUSCLE;ENSRNOG00000025757/TRAN;MUSCLE;ENSRNOG00000019277/TRAN;MUSCLE;ENSRNOG00000007059/TRAN;MUSCLE;ENSRNOG00000005985/TRAN;MUSCLE;ENSRNOG00000006375/TRAN;MUSCLE;ENSRNOG00000033134/TRAN;MUSCLE;ENSRNOG00000031955/TRAN;MUSCLE;ENSRNOG00000003442/TRAN;MUSCLE;ENSRNOG00000010830/TRAN;MUSCLE;ENSRNOG00000032378/TRAN;MUSCLE;ENSRNOG00000030269/TRAN;MUSCLE;ENSRNOG00000011227/TRAN;MUSCLE;ENSRNOG00000046231/TRAN;MUSCLE;ENSRNOG00000016983/TRAN;MUSCLE;ENSRNOG00000029871/TRAN;MUSCLE;ENSRNOG00000007290/TRAN;MUSCLE;ENSRNOG00000061304/TRAN;MUSCLE;ENSRNOG00000047124/TRAN;MUSCLE;ENSRNOG00000008235/TRAN;MUSCLE;ENSRNOG00000012674	cGMP-PKG signaling pathway	KEGG	Environmental Information Processing	Signal transduction	35
MUSCLE	TRAN	rno04022	s2/s0	143	-0.24905	-1.2081	0.0727477	0.206803	0.150065	1478	tags=20%, list=10%, signal=18%	25523/83731/499497/311658/25594/83531/25645/282819/29340/171378/25467/29290/84396/302950/83532/83529/24675/305509/140448/29132/24244/85333/682930/24212/29599/116601/24214/117558/24215	Prkg2/Kcnma1/Mef2c/Nfatc2/Ppp1cb/Vdac2/Adrb3/Ppif/Prkce/Ppp3cc/Irs1/Adora1/Atp1b4/Adcy9/Vdac3/Vdac1/Ppp3cb/Adcy1/Slc8a3/Atp1a4/Calm3/Slc25a4/Cacna1s/Atp1a2/Atp2b3/Atp2a1/Atp1b2/Mylk2/Atp2b2	TRAN;MUSCLE;ENSRNOG00000002361/TRAN;MUSCLE;ENSRNOG00000005985/TRAN;MUSCLE;ENSRNOG00000033134/TRAN;MUSCLE;ENSRNOG00000012175/TRAN;MUSCLE;ENSRNOG00000004612/TRAN;MUSCLE;ENSRNOG00000013505/TRAN;MUSCLE;ENSRNOG00000012674/TRAN;MUSCLE;ENSRNOG00000010558/TRAN;MUSCLE;ENSRNOG00000015603/TRAN;MUSCLE;ENSRNOG00000009745/TRAN;MUSCLE;ENSRNOG00000014597/TRAN;MUSCLE;ENSRNOG00000003442/TRAN;MUSCLE;ENSRNOG00000007059/TRAN;MUSCLE;ENSRNOG00000049768/TRAN;MUSCLE;ENSRNOG00000019277/TRAN;MUSCLE;ENSRNOG00000006375/TRAN;MUSCLE;ENSRNOG00000054782/TRAN;MUSCLE;ENSRNOG00000059479/TRAN;MUSCLE;ENSRNOG00000029871/TRAN;MUSCLE;ENSRNOG00000032378/TRAN;MUSCLE;ENSRNOG00000016770/TRAN;MUSCLE;ENSRNOG00000010830/TRAN;MUSCLE;ENSRNOG00000046231/TRAN;MUSCLE;ENSRNOG00000007290/TRAN;MUSCLE;ENSRNOG00000061304/TRAN;MUSCLE;ENSRNOG00000047124/TRAN;MUSCLE;ENSRNOG00000011227/TRAN;MUSCLE;ENSRNOG00000008235/TRAN;MUSCLE;ENSRNOG00000030269	cGMP-PKG signaling pathway	KEGG	Environmental Information Processing	Signal transduction	29
MUSCLE	TRAN	rno04022	s1/s0	143	-0.250332	-1.01548	0.160914	0.390948	0.303841	2122	tags=29%, list=14%, signal=25%	29413/29132/54286/308899/501099/24174/100361818/171378/499497/83529/25391/25289/83531/24212/29340/24176/29557/24244/24675/302950/83532/291926/282819/25686/497757/116601/29516/24214/682930/140448/311658/85333/117558/29290/29599/24925/25645/25467/84396/24215/305509	Adra1d/Atp1a4/Prkg1/Irag1/Srf/Adra2b/Nfatc1/Ppp3cc/Mef2c/Vdac1/Atp2a3/Adcy6/Vdac2/Atp1a2/Prkce/Adrb2/Myh7/Calm3/Ppp3cb/Adcy9/Vdac3/Mylk3/Ppif/Gnai1/Gucy1a1/Atp2a1/Pde3b/Atp1b2/Cacna1s/Slc8a3/Nfatc2/Slc25a4/Mylk2/Adora1/Atp2b3/Adrb1/Adrb3/Irs1/Atp1b4/Atp2b2/Adcy1	TRAN;MUSCLE;ENSRNOG00000021256/TRAN;MUSCLE;ENSRNOG00000032378/TRAN;MUSCLE;ENSRNOG00000053728/TRAN;MUSCLE;ENSRNOG00000017767/TRAN;MUSCLE;ENSRNOG00000018232/TRAN;MUSCLE;ENSRNOG00000013887/TRAN;MUSCLE;ENSRNOG00000017146/TRAN;MUSCLE;ENSRNOG00000009745/TRAN;MUSCLE;ENSRNOG00000033134/TRAN;MUSCLE;ENSRNOG00000006375/TRAN;MUSCLE;ENSRNOG00000017912/TRAN;MUSCLE;ENSRNOG00000054757/TRAN;MUSCLE;ENSRNOG00000013505/TRAN;MUSCLE;ENSRNOG00000007290/TRAN;MUSCLE;ENSRNOG00000015603/TRAN;MUSCLE;ENSRNOG00000019217/TRAN;MUSCLE;ENSRNOG00000016983/TRAN;MUSCLE;ENSRNOG00000016770/TRAN;MUSCLE;ENSRNOG00000054782/TRAN;MUSCLE;ENSRNOG00000049768/TRAN;MUSCLE;ENSRNOG00000019277/TRAN;MUSCLE;ENSRNOG00000017546/TRAN;MUSCLE;ENSRNOG00000010558/TRAN;MUSCLE;ENSRNOG00000057096/TRAN;MUSCLE;ENSRNOG00000012302/TRAN;MUSCLE;ENSRNOG00000047124/TRAN;MUSCLE;ENSRNOG00000011417/TRAN;MUSCLE;ENSRNOG00000011227/TRAN;MUSCLE;ENSRNOG00000046231/TRAN;MUSCLE;ENSRNOG00000029871/TRAN;MUSCLE;ENSRNOG00000012175/TRAN;MUSCLE;ENSRNOG00000010830/TRAN;MUSCLE;ENSRNOG00000008235/TRAN;MUSCLE;ENSRNOG00000003442/TRAN;MUSCLE;ENSRNOG00000061304/TRAN;MUSCLE;ENSRNOG00000017002/TRAN;MUSCLE;ENSRNOG00000012674/TRAN;MUSCLE;ENSRNOG00000014597/TRAN;MUSCLE;ENSRNOG00000007059/TRAN;MUSCLE;ENSRNOG00000030269/TRAN;MUSCLE;ENSRNOG00000059479	cGMP-PKG signaling pathway	KEGG	Environmental Information Processing	Signal transduction	41
MUSCLE	TRAN	rno04024	s2/s0	176	-0.229034	-1.14084	0.115735	0.275652	0.200025	1620	tags=20%, list=11%, signal=18%	360718/252857/282839/50658/25360/25594/114244/408199/24245/29290/84396/365603/24929/25747/641520/302950/291936/171140/305509/58971/29132/24244/24627/25638/682930/24212/29599/29627/290646/116601/25400/24214/191573/24215/25342	Popdc2/Rapgef4/Mc2r/Mapk9/Tshr/Ppp1cb/Hcn2/Sucnr1/Camk2b/Adora1/Atp1b4/Popdc1/Ptger3/Ppara/Popdc3/Adcy9/Hhip/Camk2g/Adcy1/Fxyd1/Atp1a4/Calm3/Pde4d/Pde4a/Cacna1s/Atp1a2/Atp2b3/Gria2/Pde4c/Atp2a1/Camk2a/Atp1b2/Grin3a/Atp2b2/Oxtr	TRAN;MUSCLE;ENSRNOG00000058752/TRAN;MUSCLE;ENSRNOG00000001516/TRAN;MUSCLE;ENSRNOG00000016681/TRAN;MUSCLE;ENSRNOG00000002823/TRAN;MUSCLE;ENSRNOG00000003972/TRAN;MUSCLE;ENSRNOG00000004612/TRAN;MUSCLE;ENSRNOG00000008831/TRAN;MUSCLE;ENSRNOG00000014039/TRAN;MUSCLE;ENSRNOG00000052080/TRAN;MUSCLE;ENSRNOG00000003442/TRAN;MUSCLE;ENSRNOG00000007059/TRAN;MUSCLE;ENSRNOG00000043199/TRAN;MUSCLE;ENSRNOG00000010325/TRAN;MUSCLE;ENSRNOG00000021463/TRAN;MUSCLE;ENSRNOG00000047102/TRAN;MUSCLE;ENSRNOG00000049768/TRAN;MUSCLE;ENSRNOG00000018268/TRAN;MUSCLE;ENSRNOG00000009783/TRAN;MUSCLE;ENSRNOG00000059479/TRAN;MUSCLE;ENSRNOG00000021079/TRAN;MUSCLE;ENSRNOG00000032378/TRAN;MUSCLE;ENSRNOG00000016770/TRAN;MUSCLE;ENSRNOG00000042536/TRAN;MUSCLE;ENSRNOG00000020828/TRAN;MUSCLE;ENSRNOG00000046231/TRAN;MUSCLE;ENSRNOG00000007290/TRAN;MUSCLE;ENSRNOG00000061304/TRAN;MUSCLE;ENSRNOG00000054204/TRAN;MUSCLE;ENSRNOG00000019518/TRAN;MUSCLE;ENSRNOG00000047124/TRAN;MUSCLE;ENSRNOG00000018712/TRAN;MUSCLE;ENSRNOG00000011227/TRAN;MUSCLE;ENSRNOG00000005723/TRAN;MUSCLE;ENSRNOG00000030269/TRAN;MUSCLE;ENSRNOG00000005806	cAMP signaling pathway	KEGG	Environmental Information Processing	Signal transduction	35
MUSCLE	TRAN	rno04024	s1/s0	176	-0.27564	-1.16065	0.036099	0.151926	0.118075	1744	tags=24%, list=12%, signal=21%	25391/25289/24212/29628/641520/24176/24244/365603/302950/25747/252857/25686/291936/191573/171140/25329/116601/29516/24214/682930/24664/689560/58971/24627/689936/29290/29599/25330/282839/24925/25638/290646/25400/84396/25360/24215/305509/25024/29627/24929/408199/25342	Atp2a3/Adcy6/Atp1a2/Gria3/Popdc3/Adrb2/Calm3/Popdc1/Adcy9/Ppara/Rapgef4/Gnai1/Hhip/Grin3a/Camk2g/Lhb/Atp2a1/Pde3b/Atp1b2/Cacna1s/Pomc/Ryr2/Fxyd1/Pde4d/Hcar1/Adora1/Atp2b3/Lipe/Mc2r/Adrb1/Pde4a/Pde4c/Camk2a/Atp1b4/Tshr/Atp2b2/Adcy1/Gipr/Gria2/Ptger3/Sucnr1/Oxtr	TRAN;MUSCLE;ENSRNOG00000017912/TRAN;MUSCLE;ENSRNOG00000054757/TRAN;MUSCLE;ENSRNOG00000007290/TRAN;MUSCLE;ENSRNOG00000007682/TRAN;MUSCLE;ENSRNOG00000047102/TRAN;MUSCLE;ENSRNOG00000019217/TRAN;MUSCLE;ENSRNOG00000016770/TRAN;MUSCLE;ENSRNOG00000043199/TRAN;MUSCLE;ENSRNOG00000049768/TRAN;MUSCLE;ENSRNOG00000021463/TRAN;MUSCLE;ENSRNOG00000001516/TRAN;MUSCLE;ENSRNOG00000057096/TRAN;MUSCLE;ENSRNOG00000018268/TRAN;MUSCLE;ENSRNOG00000005723/TRAN;MUSCLE;ENSRNOG00000009783/TRAN;MUSCLE;ENSRNOG00000047040/TRAN;MUSCLE;ENSRNOG00000047124/TRAN;MUSCLE;ENSRNOG00000011417/TRAN;MUSCLE;ENSRNOG00000011227/TRAN;MUSCLE;ENSRNOG00000046231/TRAN;MUSCLE;ENSRNOG00000012686/TRAN;MUSCLE;ENSRNOG00000017060/TRAN;MUSCLE;ENSRNOG00000021079/TRAN;MUSCLE;ENSRNOG00000042536/TRAN;MUSCLE;ENSRNOG00000026661/TRAN;MUSCLE;ENSRNOG00000003442/TRAN;MUSCLE;ENSRNOG00000061304/TRAN;MUSCLE;ENSRNOG00000020546/TRAN;MUSCLE;ENSRNOG00000016681/TRAN;MUSCLE;ENSRNOG00000017002/TRAN;MUSCLE;ENSRNOG00000020828/TRAN;MUSCLE;ENSRNOG00000019518/TRAN;MUSCLE;ENSRNOG00000018712/TRAN;MUSCLE;ENSRNOG00000007059/TRAN;MUSCLE;ENSRNOG00000003972/TRAN;MUSCLE;ENSRNOG00000030269/TRAN;MUSCLE;ENSRNOG00000059479/TRAN;MUSCLE;ENSRNOG00000015860/TRAN;MUSCLE;ENSRNOG00000054204/TRAN;MUSCLE;ENSRNOG00000010325/TRAN;MUSCLE;ENSRNOG00000014039/TRAN;MUSCLE;ENSRNOG00000005806	cAMP signaling pathway	KEGG	Environmental Information Processing	Signal transduction	42
MUSCLE	TRAN	rno04024	s3/s0	176	-0.419778	-1.71784	0.000124385	0.00108875	0.000741945	1431	tags=22%, list=10%, signal=20%	25233/304496/25638/114244/252857/25329/24627/171140/81636/302950/25594/24925/24244/291936/29627/84396/360718/25747/58971/24929/307100/29290/24245/366270/290646/641520/29132/365603/24215/24214/25360/408199/682930/25400/24212/29599/116601/282839/25342	Akt2/Orai1/Pde4a/Hcn2/Rapgef4/Lhb/Pde4d/Camk2g/Adcy2/Adcy9/Ppp1cb/Adrb1/Calm3/Hhip/Gria2/Atp1b4/Popdc2/Ppara/Fxyd1/Ptger3/Calml3/Adora1/Camk2b/Edn3/Pde4c/Popdc3/Atp1a4/Popdc1/Atp2b2/Atp1b2/Tshr/Sucnr1/Cacna1s/Camk2a/Atp1a2/Atp2b3/Atp2a1/Mc2r/Oxtr	TRAN;MUSCLE;ENSRNOG00000018677/TRAN;MUSCLE;ENSRNOG00000001336/TRAN;MUSCLE;ENSRNOG00000020828/TRAN;MUSCLE;ENSRNOG00000008831/TRAN;MUSCLE;ENSRNOG00000001516/TRAN;MUSCLE;ENSRNOG00000047040/TRAN;MUSCLE;ENSRNOG00000042536/TRAN;MUSCLE;ENSRNOG00000009783/TRAN;MUSCLE;ENSRNOG00000032150/TRAN;MUSCLE;ENSRNOG00000049768/TRAN;MUSCLE;ENSRNOG00000004612/TRAN;MUSCLE;ENSRNOG00000017002/TRAN;MUSCLE;ENSRNOG00000016770/TRAN;MUSCLE;ENSRNOG00000018268/TRAN;MUSCLE;ENSRNOG00000054204/TRAN;MUSCLE;ENSRNOG00000007059/TRAN;MUSCLE;ENSRNOG00000058752/TRAN;MUSCLE;ENSRNOG00000021463/TRAN;MUSCLE;ENSRNOG00000021079/TRAN;MUSCLE;ENSRNOG00000010325/TRAN;MUSCLE;ENSRNOG00000031955/TRAN;MUSCLE;ENSRNOG00000003442/TRAN;MUSCLE;ENSRNOG00000052080/TRAN;MUSCLE;ENSRNOG00000007477/TRAN;MUSCLE;ENSRNOG00000019518/TRAN;MUSCLE;ENSRNOG00000047102/TRAN;MUSCLE;ENSRNOG00000032378/TRAN;MUSCLE;ENSRNOG00000043199/TRAN;MUSCLE;ENSRNOG00000030269/TRAN;MUSCLE;ENSRNOG00000011227/TRAN;MUSCLE;ENSRNOG00000003972/TRAN;MUSCLE;ENSRNOG00000014039/TRAN;MUSCLE;ENSRNOG00000046231/TRAN;MUSCLE;ENSRNOG00000018712/TRAN;MUSCLE;ENSRNOG00000007290/TRAN;MUSCLE;ENSRNOG00000061304/TRAN;MUSCLE;ENSRNOG00000047124/TRAN;MUSCLE;ENSRNOG00000016681/TRAN;MUSCLE;ENSRNOG00000005806	cAMP signaling pathway	KEGG	Environmental Information Processing	Signal transduction	39
MUSCLE	TRAN	rno04060	s2/s0	202	0.655301	2.23682	1e-10	3.20455e-09	2.32536e-09	2372	tags=52%, list=16%, signal=44%	171551/298518/114105/60582/171106/29538/308977/60665/287561/171056/287562/24770/25610/24494/117022/24498/683163/289747/171081/24493/117029/25325/362076/81503/117539/60584/60463/116630/116637/117027/29200/114103/29455/301088/25542/373540/681145/25084/312679/360579/25647/117518/301133/362628/287673/29385/117516/498335/245920/364031/308163/29197/353218/310132/307403/498206/366518/25556/171371/365395/294797/24835/302965/171499/497942/689932/360918/156767/24500/78965/500311/171333/361749/287910/25663/500598/680609/59086/25069/25385/305236/25196/140924/298006/25466/652957/498666/24932/29397/301365/688621/282832/246144/25625/306247/25746/310738/500245/60628/29373/84475/24596/252963/306748/296872	Cxcl3/Csf3r/Cxcl2/Il1rn/Il1rl2/Ccl20/Il21r/Cxcl6/Ccl7/Cx3cr1/Ccl12/Ccl2/Csf3/Il1b/Il1r2/Il6/Tnfsf8/Osm/Csf2rb/Il1a/Ccr5/Il10/Il36b/Cxcl1/Il10ra/Lif/Ccr2/Csf2/Ccl4/Ccr3/Inhba/Il5ra/Gdf15/Ccr1l1/Ccl3/Il18rap/Il19/Il4r/Il17ra/Ccl9/Il7/Ccl17/Tnfsf14/Ifnlr1/Ccr7/Cxcr2/Tnfsf11/Cxcl13/Cxcl10/Tnfsf18/Ccr6/Il18/Tnfsf9/Osmr/Csf1r/Tnfrsf11a/Tnfrsf14/Il1rl1/Xcl1/Clcf1/Il7r/Tnf/Tnfrsf12a/Crlf2/Cxcl16/Il23r/Pf4/Tnfrsf1b/Il9r/Csf1/Gdf3/Il12rb1/Il33/Ccl6/Il1r1/Tnfrsf18/Ebi3/Tgfb1/Tnfrsf8/Faslg/Cxcl11/Inhbb/Il2rg/Ccl21/Il1rap/Csf2ra/Tnfsf13b/Cd4/Ccl11/Il18r1/Tslp/Ccr9/Il3ra/Tnfrsf1a/Il17rb/Il2rb/Ngf/Bmp10/Cxcr4/Bmp2/Cxcr3/Ngfr/Il13ra1/Cxcl14/Eda2r	TRAN;MUSCLE;ENSRNOG00000028043/TRAN;MUSCLE;ENSRNOG00000008759/TRAN;MUSCLE;ENSRNOG00000002792/TRAN;MUSCLE;ENSRNOG00000005871/TRAN;MUSCLE;ENSRNOG00000014683/TRAN;MUSCLE;ENSRNOG00000015992/TRAN;MUSCLE;ENSRNOG00000015773/TRAN;MUSCLE;ENSRNOG00000002843/TRAN;MUSCLE;ENSRNOG00000000239/TRAN;MUSCLE;ENSRNOG00000018509/TRAN;MUSCLE;ENSRNOG00000029768/TRAN;MUSCLE;ENSRNOG00000007159/TRAN;MUSCLE;ENSRNOG00000008525/TRAN;MUSCLE;ENSRNOG00000004649/TRAN;MUSCLE;ENSRNOG00000014378/TRAN;MUSCLE;ENSRNOG00000010278/TRAN;MUSCLE;ENSRNOG00000048321/TRAN;MUSCLE;ENSRNOG00000024390/TRAN;MUSCLE;ENSRNOG00000000187/TRAN;MUSCLE;ENSRNOG00000004575/TRAN;MUSCLE;ENSRNOG00000049115/TRAN;MUSCLE;ENSRNOG00000004647/TRAN;MUSCLE;ENSRNOG00000043323/TRAN;MUSCLE;ENSRNOG00000002802/TRAN;MUSCLE;ENSRNOG00000016308/TRAN;MUSCLE;ENSRNOG00000007002/TRAN;MUSCLE;ENSRNOG00000063127/TRAN;MUSCLE;ENSRNOG00000026805/TRAN;MUSCLE;ENSRNOG00000011406/TRAN;MUSCLE;ENSRNOG00000006736/TRAN;MUSCLE;ENSRNOG00000014320/TRAN;MUSCLE;ENSRNOG00000005954/TRAN;MUSCLE;ENSRNOG00000019661/TRAN;MUSCLE;ENSRNOG00000006730/TRAN;MUSCLE;ENSRNOG00000011205/TRAN;MUSCLE;ENSRNOG00000054218/TRAN;MUSCLE;ENSRNOG00000025571/TRAN;MUSCLE;ENSRNOG00000015441/TRAN;MUSCLE;ENSRNOG00000011153/TRAN;MUSCLE;ENSRNOG00000028548/TRAN;MUSCLE;ENSRNOG00000011973/TRAN;MUSCLE;ENSRNOG00000016278/TRAN;MUSCLE;ENSRNOG00000047730/TRAN;MUSCLE;ENSRNOG00000033984/TRAN;MUSCLE;ENSRNOG00000010665/TRAN;MUSCLE;ENSRNOG00000063618/TRAN;MUSCLE;ENSRNOG00000071047/TRAN;MUSCLE;ENSRNOG00000024899/TRAN;MUSCLE;ENSRNOG00000022256/TRAN;MUSCLE;ENSRNOG00000026607/TRAN;MUSCLE;ENSRNOG00000012964/TRAN;MUSCLE;ENSRNOG00000009848/TRAN;MUSCLE;ENSRNOG00000045595/TRAN;MUSCLE;ENSRNOG00000033192/TRAN;MUSCLE;ENSRNOG00000018414/TRAN;MUSCLE;ENSRNOG00000015615/TRAN;MUSCLE;ENSRNOG00000013820/TRAN;MUSCLE;ENSRNOG00000014835/TRAN;MUSCLE;ENSRNOG00000002964/TRAN;MUSCLE;ENSRNOG00000018752/TRAN;MUSCLE;ENSRNOG00000065741/TRAN;MUSCLE;ENSRNOG00000070745/TRAN;MUSCLE;ENSRNOG00000003546/TRAN;MUSCLE;ENSRNOG00000049828/TRAN;MUSCLE;ENSRNOG00000026647/TRAN;MUSCLE;ENSRNOG00000007544/TRAN;MUSCLE;ENSRNOG00000028015/TRAN;MUSCLE;ENSRNOG00000016575/TRAN;MUSCLE;ENSRNOG00000020630/TRAN;MUSCLE;ENSRNOG00000018659/TRAN;MUSCLE;ENSRNOG00000015331/TRAN;MUSCLE;ENSRNOG00000019216/TRAN;MUSCLE;ENSRNOG00000016456/TRAN;MUSCLE;ENSRNOG00000030021/TRAN;MUSCLE;ENSRNOG00000014504/TRAN;MUSCLE;ENSRNOG00000022012/TRAN;MUSCLE;ENSRNOG00000050509/TRAN;MUSCLE;ENSRNOG00000020652/TRAN;MUSCLE;ENSRNOG00000016782/TRAN;MUSCLE;ENSRNOG00000002978/TRAN;MUSCLE;ENSRNOG00000022298/TRAN;MUSCLE;ENSRNOG00000060237/TRAN;MUSCLE;ENSRNOG00000003954/TRAN;MUSCLE;ENSRNOG00000034290/TRAN;MUSCLE;ENSRNOG00000001928/TRAN;MUSCLE;ENSRNOG00000049782/TRAN;MUSCLE;ENSRNOG00000014464/TRAN;MUSCLE;ENSRNOG00000071219/TRAN;MUSCLE;ENSRNOG00000007335/TRAN;MUSCLE;ENSRNOG00000015027/TRAN;MUSCLE;ENSRNOG00000058856/TRAN;MUSCLE;ENSRNOG00000006311/TRAN;MUSCLE;ENSRNOG00000001325/TRAN;MUSCLE;ENSRNOG00000031312/TRAN;MUSCLE;ENSRNOG00000015498/TRAN;MUSCLE;ENSRNOG00000048636/TRAN;MUSCLE;ENSRNOG00000016571/TRAN;MUSCLE;ENSRNOG00000009316/TRAN;MUSCLE;ENSRNOG00000003866/TRAN;MUSCLE;ENSRNOG00000071010/TRAN;MUSCLE;ENSRNOG00000003305/TRAN;MUSCLE;ENSRNOG00000005392/TRAN;MUSCLE;ENSRNOG00000001713/TRAN;MUSCLE;ENSRNOG00000011984/TRAN;MUSCLE;ENSRNOG00000013018	Cytokine-cytokine receptor interaction	KEGG	Environmental Information Processing	Signaling molecules and interaction	105
MUSCLE	TRAN	rno04060	s3/s0	202	0.540864	2.29629	1e-10	4.43125e-09	3.01974e-09	2393	tags=47%, list=16%, signal=39%	171551/114105/24493/171106/60665/25610/25542/24498/308977/24494/60582/171056/117516/298518/683163/29200/81503/60584/287561/308163/117022/289747/24770/116630/116637/287562/362628/362076/373540/301088/689932/25556/171333/117029/294797/171081/29538/117518/25647/287673/117539/25325/360579/25084/362506/298006/24596/29455/353218/312679/365395/25663/361749/29197/301133/310132/116472/497942/306247/302965/364031/360918/681145/301365/25466/156767/498335/366518/59086/60463/310738/307403/171499/290300/498206/140924/361313/25385/78965/25196/688621/24835/500311/171060/25069/60628/24500/252963/155140/252834/680609/246144/25625/29385	Cxcl3/Cxcl2/Il1a/Il1rl2/Cxcl6/Csf3/Ccl3/Il6/Il21r/Il1b/Il1rn/Cx3cr1/Tnfsf11/Csf3r/Tnfsf8/Inhba/Cxcl1/Lif/Ccl7/Ccr6/Il1r2/Osm/Ccl2/Csf2/Ccl4/Ccl12/Ifnlr1/Il36b/Il18rap/Ccr1l1/Il23r/Il1rl1/Il12rb1/Ccr5/Il7r/Csf2rb/Ccl20/Ccl17/Il7/Ccr7/Il10ra/Il10/Ccl9/Il4r/Ccl19/Ccl21/Ngfr/Gdf15/Tnfsf9/Il17ra/Clcf1/Il1r1/Il33/Il18/Tnfsf14/Osmr/Il17b/Cxcl16/Il17rb/Tnfrsf12a/Tnfsf18/Pf4/Il19/Il18r1/Il1rap/Tnfrsf1b/Cxcl13/Tnfrsf14/Tgfb1/Ccr2/Ngf/Csf1r/Crlf2/Tnfrsf19/Tnfrsf11a/Il2rg/Rell2/Faslg/Csf1/Inhbb/Tslp/Tnf/Gdf3/Il13ra2/Tnfrsf8/Cxcr4/Il9r/Il13ra1/Il23a/Gdf6/Ebi3/Il3ra/Tnfrsf1a/Cxcr2	TRAN;MUSCLE;ENSRNOG00000028043/TRAN;MUSCLE;ENSRNOG00000002792/TRAN;MUSCLE;ENSRNOG00000004575/TRAN;MUSCLE;ENSRNOG00000014683/TRAN;MUSCLE;ENSRNOG00000002843/TRAN;MUSCLE;ENSRNOG00000008525/TRAN;MUSCLE;ENSRNOG00000011205/TRAN;MUSCLE;ENSRNOG00000010278/TRAN;MUSCLE;ENSRNOG00000015773/TRAN;MUSCLE;ENSRNOG00000004649/TRAN;MUSCLE;ENSRNOG00000005871/TRAN;MUSCLE;ENSRNOG00000018509/TRAN;MUSCLE;ENSRNOG00000071047/TRAN;MUSCLE;ENSRNOG00000008759/TRAN;MUSCLE;ENSRNOG00000048321/TRAN;MUSCLE;ENSRNOG00000014320/TRAN;MUSCLE;ENSRNOG00000002802/TRAN;MUSCLE;ENSRNOG00000007002/TRAN;MUSCLE;ENSRNOG00000000239/TRAN;MUSCLE;ENSRNOG00000012964/TRAN;MUSCLE;ENSRNOG00000014378/TRAN;MUSCLE;ENSRNOG00000024390/TRAN;MUSCLE;ENSRNOG00000007159/TRAN;MUSCLE;ENSRNOG00000026805/TRAN;MUSCLE;ENSRNOG00000011406/TRAN;MUSCLE;ENSRNOG00000029768/TRAN;MUSCLE;ENSRNOG00000033984/TRAN;MUSCLE;ENSRNOG00000043323/TRAN;MUSCLE;ENSRNOG00000054218/TRAN;MUSCLE;ENSRNOG00000006730/TRAN;MUSCLE;ENSRNOG00000007544/TRAN;MUSCLE;ENSRNOG00000014835/TRAN;MUSCLE;ENSRNOG00000019216/TRAN;MUSCLE;ENSRNOG00000049115/TRAN;MUSCLE;ENSRNOG00000065741/TRAN;MUSCLE;ENSRNOG00000000187/TRAN;MUSCLE;ENSRNOG00000015992/TRAN;MUSCLE;ENSRNOG00000016278/TRAN;MUSCLE;ENSRNOG00000011973/TRAN;MUSCLE;ENSRNOG00000010665/TRAN;MUSCLE;ENSRNOG00000016308/TRAN;MUSCLE;ENSRNOG00000004647/TRAN;MUSCLE;ENSRNOG00000028548/TRAN;MUSCLE;ENSRNOG00000015441/TRAN;MUSCLE;ENSRNOG00000015668/TRAN;MUSCLE;ENSRNOG00000034290/TRAN;MUSCLE;ENSRNOG00000005392/TRAN;MUSCLE;ENSRNOG00000019661/TRAN;MUSCLE;ENSRNOG00000045595/TRAN;MUSCLE;ENSRNOG00000011153/TRAN;MUSCLE;ENSRNOG00000018752/TRAN;MUSCLE;ENSRNOG00000014504/TRAN;MUSCLE;ENSRNOG00000016456/TRAN;MUSCLE;ENSRNOG00000009848/TRAN;MUSCLE;ENSRNOG00000047730/TRAN;MUSCLE;ENSRNOG00000033192/TRAN;MUSCLE;ENSRNOG00000019695/TRAN;MUSCLE;ENSRNOG00000026647/TRAN;MUSCLE;ENSRNOG00000015498/TRAN;MUSCLE;ENSRNOG00000003546/TRAN;MUSCLE;ENSRNOG00000026607/TRAN;MUSCLE;ENSRNOG00000028015/TRAN;MUSCLE;ENSRNOG00000025571/TRAN;MUSCLE;ENSRNOG00000015027/TRAN;MUSCLE;ENSRNOG00000001928/TRAN;MUSCLE;ENSRNOG00000016575/TRAN;MUSCLE;ENSRNOG00000024899/TRAN;MUSCLE;ENSRNOG00000013820/TRAN;MUSCLE;ENSRNOG00000020652/TRAN;MUSCLE;ENSRNOG00000063127/TRAN;MUSCLE;ENSRNOG00000016571/TRAN;MUSCLE;ENSRNOG00000018414/TRAN;MUSCLE;ENSRNOG00000049828/TRAN;MUSCLE;ENSRNOG00000014265/TRAN;MUSCLE;ENSRNOG00000015615/TRAN;MUSCLE;ENSRNOG00000003954/TRAN;MUSCLE;ENSRNOG00000019575/TRAN;MUSCLE;ENSRNOG00000002978/TRAN;MUSCLE;ENSRNOG00000018659/TRAN;MUSCLE;ENSRNOG00000060237/TRAN;MUSCLE;ENSRNOG00000058856/TRAN;MUSCLE;ENSRNOG00000070745/TRAN;MUSCLE;ENSRNOG00000015331/TRAN;MUSCLE;ENSRNOG00000032973/TRAN;MUSCLE;ENSRNOG00000016782/TRAN;MUSCLE;ENSRNOG00000003866/TRAN;MUSCLE;ENSRNOG00000020630/TRAN;MUSCLE;ENSRNOG00000001713/TRAN;MUSCLE;ENSRNOG00000003254/TRAN;MUSCLE;ENSRNOG00000067800/TRAN;MUSCLE;ENSRNOG00000050509/TRAN;MUSCLE;ENSRNOG00000001325/TRAN;MUSCLE;ENSRNOG00000031312/TRAN;MUSCLE;ENSRNOG00000063618	Cytokine-cytokine receptor interaction	KEGG	Environmental Information Processing	Signaling molecules and interaction	94
MUSCLE	TRAN	rno04060	s1/s0	202	0.622026	1.87558	1e-10	1.17833e-08	9.15789e-09	2635	tags=52%, list=18%, signal=44%	171551/114105/298518/308977/60582/29538/171106/287561/171056/683163/287562/117022/24493/24770/25325/362076/24494/289747/117029/24498/116637/116630/60665/171081/25542/117539/301088/308163/25084/117027/81503/60584/29455/60463/312679/24835/117516/681145/287673/25610/360579/29197/373540/302965/307403/360918/296872/25069/310132/29385/500311/362628/114103/498666/498206/364031/25647/78965/298006/287910/117518/156767/353218/497942/171499/365395/361749/25556/24500/252963/688621/29200/301133/59086/25663/25625/252835/24499/294797/500245/652957/140924/24596/310914/24932/245920/282832/500598/25341/680609/29373/116996/301365/297520/25385/116472/25378/246144/287437/288264/361615/689932/306247/25466/252834/306748	Cxcl3/Cxcl2/Csf3r/Il21r/Il1rn/Ccl20/Il1rl2/Ccl7/Cx3cr1/Tnfsf8/Ccl12/Il1r2/Il1a/Ccl2/Il10/Il36b/Il1b/Osm/Ccr5/Il6/Ccl4/Csf2/Cxcl6/Csf2rb/Ccl3/Il10ra/Ccr1l1/Ccr6/Il4r/Ccr3/Cxcl1/Lif/Gdf15/Ccr2/Il17ra/Tnf/Tnfsf11/Il19/Ccr7/Csf3/Ccl9/Il18/Il18rap/Tnfrsf12a/Csf1r/Pf4/Eda2r/Tnfrsf8/Osmr/Cxcr2/Gdf3/Ifnlr1/Il5ra/Tnfsf13b/Tnfrsf11a/Tnfsf18/Il7/Csf1/Ccl21/Ccl6/Ccl17/Tnfrsf1b/Tnfsf9/Cxcl16/Crlf2/Clcf1/Il33/Il1rl1/Il9r/Il13ra1/Tslp/Inhba/Tnfsf14/Tgfb1/Il1r1/Tnfrsf1a/Gdf5/Il6r/Il7r/Bmp10/Csf2ra/Il2rg/Ngfr/Bmpr1b/Cd4/Cxcl10/Ccr9/Tnfrsf18/Tnfrsf11b/Ebi3/Bmp2/Il16/Il18r1/Il17rc/Faslg/Il17b/Amh/Il3ra/Tnfsf13/Ifnar1/Relt/Il23r/Il17rb/Il1rap/Gdf6/Cxcl14	TRAN;MUSCLE;ENSRNOG00000028043/TRAN;MUSCLE;ENSRNOG00000002792/TRAN;MUSCLE;ENSRNOG00000008759/TRAN;MUSCLE;ENSRNOG00000015773/TRAN;MUSCLE;ENSRNOG00000005871/TRAN;MUSCLE;ENSRNOG00000015992/TRAN;MUSCLE;ENSRNOG00000014683/TRAN;MUSCLE;ENSRNOG00000000239/TRAN;MUSCLE;ENSRNOG00000018509/TRAN;MUSCLE;ENSRNOG00000048321/TRAN;MUSCLE;ENSRNOG00000029768/TRAN;MUSCLE;ENSRNOG00000014378/TRAN;MUSCLE;ENSRNOG00000004575/TRAN;MUSCLE;ENSRNOG00000007159/TRAN;MUSCLE;ENSRNOG00000004647/TRAN;MUSCLE;ENSRNOG00000043323/TRAN;MUSCLE;ENSRNOG00000004649/TRAN;MUSCLE;ENSRNOG00000024390/TRAN;MUSCLE;ENSRNOG00000049115/TRAN;MUSCLE;ENSRNOG00000010278/TRAN;MUSCLE;ENSRNOG00000011406/TRAN;MUSCLE;ENSRNOG00000026805/TRAN;MUSCLE;ENSRNOG00000002843/TRAN;MUSCLE;ENSRNOG00000000187/TRAN;MUSCLE;ENSRNOG00000011205/TRAN;MUSCLE;ENSRNOG00000016308/TRAN;MUSCLE;ENSRNOG00000006730/TRAN;MUSCLE;ENSRNOG00000012964/TRAN;MUSCLE;ENSRNOG00000015441/TRAN;MUSCLE;ENSRNOG00000006736/TRAN;MUSCLE;ENSRNOG00000002802/TRAN;MUSCLE;ENSRNOG00000007002/TRAN;MUSCLE;ENSRNOG00000019661/TRAN;MUSCLE;ENSRNOG00000063127/TRAN;MUSCLE;ENSRNOG00000011153/TRAN;MUSCLE;ENSRNOG00000070745/TRAN;MUSCLE;ENSRNOG00000071047/TRAN;MUSCLE;ENSRNOG00000025571/TRAN;MUSCLE;ENSRNOG00000010665/TRAN;MUSCLE;ENSRNOG00000008525/TRAN;MUSCLE;ENSRNOG00000028548/TRAN;MUSCLE;ENSRNOG00000009848/TRAN;MUSCLE;ENSRNOG00000054218/TRAN;MUSCLE;ENSRNOG00000003546/TRAN;MUSCLE;ENSRNOG00000018414/TRAN;MUSCLE;ENSRNOG00000028015/TRAN;MUSCLE;ENSRNOG00000013018/TRAN;MUSCLE;ENSRNOG00000016782/TRAN;MUSCLE;ENSRNOG00000033192/TRAN;MUSCLE;ENSRNOG00000063618/TRAN;MUSCLE;ENSRNOG00000015331/TRAN;MUSCLE;ENSRNOG00000033984/TRAN;MUSCLE;ENSRNOG00000005954/TRAN;MUSCLE;ENSRNOG00000014464/TRAN;MUSCLE;ENSRNOG00000015615/TRAN;MUSCLE;ENSRNOG00000026607/TRAN;MUSCLE;ENSRNOG00000011973/TRAN;MUSCLE;ENSRNOG00000018659/TRAN;MUSCLE;ENSRNOG00000034290/TRAN;MUSCLE;ENSRNOG00000030021/TRAN;MUSCLE;ENSRNOG00000016278/TRAN;MUSCLE;ENSRNOG00000016575/TRAN;MUSCLE;ENSRNOG00000045595/TRAN;MUSCLE;ENSRNOG00000026647/TRAN;MUSCLE;ENSRNOG00000049828/TRAN;MUSCLE;ENSRNOG00000018752/TRAN;MUSCLE;ENSRNOG00000016456/TRAN;MUSCLE;ENSRNOG00000014835/TRAN;MUSCLE;ENSRNOG00000020630/TRAN;MUSCLE;ENSRNOG00000001713/TRAN;MUSCLE;ENSRNOG00000058856/TRAN;MUSCLE;ENSRNOG00000014320/TRAN;MUSCLE;ENSRNOG00000047730/TRAN;MUSCLE;ENSRNOG00000020652/TRAN;MUSCLE;ENSRNOG00000014504/TRAN;MUSCLE;ENSRNOG00000031312/TRAN;MUSCLE;ENSRNOG00000050123/TRAN;MUSCLE;ENSRNOG00000020811/TRAN;MUSCLE;ENSRNOG00000065741/TRAN;MUSCLE;ENSRNOG00000009316/TRAN;MUSCLE;ENSRNOG00000049782/TRAN;MUSCLE;ENSRNOG00000003954/TRAN;MUSCLE;ENSRNOG00000005392/TRAN;MUSCLE;ENSRNOG00000016289/TRAN;MUSCLE;ENSRNOG00000071219/TRAN;MUSCLE;ENSRNOG00000022256/TRAN;MUSCLE;ENSRNOG00000006311/TRAN;MUSCLE;ENSRNOG00000022012/TRAN;MUSCLE;ENSRNOG00000008336/TRAN;MUSCLE;ENSRNOG00000050509/TRAN;MUSCLE;ENSRNOG00000071010/TRAN;MUSCLE;ENSRNOG00000011680/TRAN;MUSCLE;ENSRNOG00000015027/TRAN;MUSCLE;ENSRNOG00000027376/TRAN;MUSCLE;ENSRNOG00000002978/TRAN;MUSCLE;ENSRNOG00000019695/TRAN;MUSCLE;ENSRNOG00000019377/TRAN;MUSCLE;ENSRNOG00000001325/TRAN;MUSCLE;ENSRNOG00000014171/TRAN;MUSCLE;ENSRNOG00000028594/TRAN;MUSCLE;ENSRNOG00000025075/TRAN;MUSCLE;ENSRNOG00000007544/TRAN;MUSCLE;ENSRNOG00000015498/TRAN;MUSCLE;ENSRNOG00000001928/TRAN;MUSCLE;ENSRNOG00000067800/TRAN;MUSCLE;ENSRNOG00000011984	Cytokine-cytokine receptor interaction	KEGG	Environmental Information Processing	Signaling molecules and interaction	106
MUSCLE	TRAN	rno04061	s3/s0	68	0.703492	2.53524	1e-10	4.43125e-09	3.01974e-09	1889	tags=53%, list=13%, signal=46%	171551/114105/60665/25542/24498/171056/81503/287561/308163/24770/116637/287562/373540/301088/117029/29538/117518/287673/117539/25325/360579/362506/298006/29197/301133/360918/681145/301365/156767/498335/366518/60463/307403/140924/78965/24835	Cxcl3/Cxcl2/Cxcl6/Ccl3/Il6/Cx3cr1/Cxcl1/Ccl7/Ccr6/Ccl2/Ccl4/Ccl12/Il18rap/Ccr1l1/Ccr5/Ccl20/Ccl17/Ccr7/Il10ra/Il10/Ccl9/Ccl19/Ccl21/Il18/Tnfsf14/Pf4/Il19/Il18r1/Tnfrsf1b/Cxcl13/Tnfrsf14/Ccr2/Csf1r/Il2rg/Csf1/Tnf	TRAN;MUSCLE;ENSRNOG00000028043/TRAN;MUSCLE;ENSRNOG00000002792/TRAN;MUSCLE;ENSRNOG00000002843/TRAN;MUSCLE;ENSRNOG00000011205/TRAN;MUSCLE;ENSRNOG00000010278/TRAN;MUSCLE;ENSRNOG00000018509/TRAN;MUSCLE;ENSRNOG00000002802/TRAN;MUSCLE;ENSRNOG00000000239/TRAN;MUSCLE;ENSRNOG00000012964/TRAN;MUSCLE;ENSRNOG00000007159/TRAN;MUSCLE;ENSRNOG00000011406/TRAN;MUSCLE;ENSRNOG00000029768/TRAN;MUSCLE;ENSRNOG00000054218/TRAN;MUSCLE;ENSRNOG00000006730/TRAN;MUSCLE;ENSRNOG00000049115/TRAN;MUSCLE;ENSRNOG00000015992/TRAN;MUSCLE;ENSRNOG00000016278/TRAN;MUSCLE;ENSRNOG00000010665/TRAN;MUSCLE;ENSRNOG00000016308/TRAN;MUSCLE;ENSRNOG00000004647/TRAN;MUSCLE;ENSRNOG00000028548/TRAN;MUSCLE;ENSRNOG00000015668/TRAN;MUSCLE;ENSRNOG00000034290/TRAN;MUSCLE;ENSRNOG00000009848/TRAN;MUSCLE;ENSRNOG00000047730/TRAN;MUSCLE;ENSRNOG00000028015/TRAN;MUSCLE;ENSRNOG00000025571/TRAN;MUSCLE;ENSRNOG00000015027/TRAN;MUSCLE;ENSRNOG00000016575/TRAN;MUSCLE;ENSRNOG00000024899/TRAN;MUSCLE;ENSRNOG00000013820/TRAN;MUSCLE;ENSRNOG00000063127/TRAN;MUSCLE;ENSRNOG00000018414/TRAN;MUSCLE;ENSRNOG00000003954/TRAN;MUSCLE;ENSRNOG00000018659/TRAN;MUSCLE;ENSRNOG00000070745	Viral protein interaction with cytokine and cytokine receptor	KEGG	Environmental Information Processing	Signaling molecules and interaction	36
MUSCLE	TRAN	rno04061	s1/s0	68	0.755911	2.11443	1e-10	1.17833e-08	9.15789e-09	1967	tags=57%, list=13%, signal=50%	171551/114105/29538/287561/171056/287562/24770/25325/117029/24498/116637/60665/25542/117539/301088/308163/117027/81503/60463/24835/681145/287673/360579/29197/373540/307403/360918/29385/78965/298006/287910/117518/156767/301133/25625/24499/140924/245920/282832	Cxcl3/Cxcl2/Ccl20/Ccl7/Cx3cr1/Ccl12/Ccl2/Il10/Ccr5/Il6/Ccl4/Cxcl6/Ccl3/Il10ra/Ccr1l1/Ccr6/Ccr3/Cxcl1/Ccr2/Tnf/Il19/Ccr7/Ccl9/Il18/Il18rap/Csf1r/Pf4/Cxcr2/Csf1/Ccl21/Ccl6/Ccl17/Tnfrsf1b/Tnfsf14/Tnfrsf1a/Il6r/Il2rg/Cxcl10/Ccr9	TRAN;MUSCLE;ENSRNOG00000028043/TRAN;MUSCLE;ENSRNOG00000002792/TRAN;MUSCLE;ENSRNOG00000015992/TRAN;MUSCLE;ENSRNOG00000000239/TRAN;MUSCLE;ENSRNOG00000018509/TRAN;MUSCLE;ENSRNOG00000029768/TRAN;MUSCLE;ENSRNOG00000007159/TRAN;MUSCLE;ENSRNOG00000004647/TRAN;MUSCLE;ENSRNOG00000049115/TRAN;MUSCLE;ENSRNOG00000010278/TRAN;MUSCLE;ENSRNOG00000011406/TRAN;MUSCLE;ENSRNOG00000002843/TRAN;MUSCLE;ENSRNOG00000011205/TRAN;MUSCLE;ENSRNOG00000016308/TRAN;MUSCLE;ENSRNOG00000006730/TRAN;MUSCLE;ENSRNOG00000012964/TRAN;MUSCLE;ENSRNOG00000006736/TRAN;MUSCLE;ENSRNOG00000002802/TRAN;MUSCLE;ENSRNOG00000063127/TRAN;MUSCLE;ENSRNOG00000070745/TRAN;MUSCLE;ENSRNOG00000025571/TRAN;MUSCLE;ENSRNOG00000010665/TRAN;MUSCLE;ENSRNOG00000028548/TRAN;MUSCLE;ENSRNOG00000009848/TRAN;MUSCLE;ENSRNOG00000054218/TRAN;MUSCLE;ENSRNOG00000018414/TRAN;MUSCLE;ENSRNOG00000028015/TRAN;MUSCLE;ENSRNOG00000063618/TRAN;MUSCLE;ENSRNOG00000018659/TRAN;MUSCLE;ENSRNOG00000034290/TRAN;MUSCLE;ENSRNOG00000030021/TRAN;MUSCLE;ENSRNOG00000016278/TRAN;MUSCLE;ENSRNOG00000016575/TRAN;MUSCLE;ENSRNOG00000047730/TRAN;MUSCLE;ENSRNOG00000031312/TRAN;MUSCLE;ENSRNOG00000020811/TRAN;MUSCLE;ENSRNOG00000003954/TRAN;MUSCLE;ENSRNOG00000022256/TRAN;MUSCLE;ENSRNOG00000006311	Viral protein interaction with cytokine and cytokine receptor	KEGG	Environmental Information Processing	Signaling molecules and interaction	39
MUSCLE	TRAN	rno04061	s2/s0	68	0.782192	2.46585	1e-10	3.20455e-09	2.32536e-09	2325	tags=71%, list=16%, signal=60%	171551/114105/29538/60665/287561/171056/287562/24770/24498/117029/25325/81503/117539/60463/116637/117027/301088/25542/373540/681145/360579/117518/301133/287673/29385/498335/245920/308163/29197/307403/366518/171371/24835/360918/156767/78965/287910/305236/140924/298006/29397/301365/282832/25625/25746/60628/84475/306748	Cxcl3/Cxcl2/Ccl20/Cxcl6/Ccl7/Cx3cr1/Ccl12/Ccl2/Il6/Ccr5/Il10/Cxcl1/Il10ra/Ccr2/Ccl4/Ccr3/Ccr1l1/Ccl3/Il18rap/Il19/Ccl9/Ccl17/Tnfsf14/Ccr7/Cxcr2/Cxcl13/Cxcl10/Ccr6/Il18/Csf1r/Tnfrsf14/Xcl1/Tnf/Pf4/Tnfrsf1b/Csf1/Ccl6/Cxcl11/Il2rg/Ccl21/Ccl11/Il18r1/Ccr9/Tnfrsf1a/Il2rb/Cxcr4/Cxcr3/Cxcl14	TRAN;MUSCLE;ENSRNOG00000028043/TRAN;MUSCLE;ENSRNOG00000002792/TRAN;MUSCLE;ENSRNOG00000015992/TRAN;MUSCLE;ENSRNOG00000002843/TRAN;MUSCLE;ENSRNOG00000000239/TRAN;MUSCLE;ENSRNOG00000018509/TRAN;MUSCLE;ENSRNOG00000029768/TRAN;MUSCLE;ENSRNOG00000007159/TRAN;MUSCLE;ENSRNOG00000010278/TRAN;MUSCLE;ENSRNOG00000049115/TRAN;MUSCLE;ENSRNOG00000004647/TRAN;MUSCLE;ENSRNOG00000002802/TRAN;MUSCLE;ENSRNOG00000016308/TRAN;MUSCLE;ENSRNOG00000063127/TRAN;MUSCLE;ENSRNOG00000011406/TRAN;MUSCLE;ENSRNOG00000006736/TRAN;MUSCLE;ENSRNOG00000006730/TRAN;MUSCLE;ENSRNOG00000011205/TRAN;MUSCLE;ENSRNOG00000054218/TRAN;MUSCLE;ENSRNOG00000025571/TRAN;MUSCLE;ENSRNOG00000028548/TRAN;MUSCLE;ENSRNOG00000016278/TRAN;MUSCLE;ENSRNOG00000047730/TRAN;MUSCLE;ENSRNOG00000010665/TRAN;MUSCLE;ENSRNOG00000063618/TRAN;MUSCLE;ENSRNOG00000024899/TRAN;MUSCLE;ENSRNOG00000022256/TRAN;MUSCLE;ENSRNOG00000012964/TRAN;MUSCLE;ENSRNOG00000009848/TRAN;MUSCLE;ENSRNOG00000018414/TRAN;MUSCLE;ENSRNOG00000013820/TRAN;MUSCLE;ENSRNOG00000002964/TRAN;MUSCLE;ENSRNOG00000070745/TRAN;MUSCLE;ENSRNOG00000028015/TRAN;MUSCLE;ENSRNOG00000016575/TRAN;MUSCLE;ENSRNOG00000018659/TRAN;MUSCLE;ENSRNOG00000030021/TRAN;MUSCLE;ENSRNOG00000022298/TRAN;MUSCLE;ENSRNOG00000003954/TRAN;MUSCLE;ENSRNOG00000034290/TRAN;MUSCLE;ENSRNOG00000007335/TRAN;MUSCLE;ENSRNOG00000015027/TRAN;MUSCLE;ENSRNOG00000006311/TRAN;MUSCLE;ENSRNOG00000031312/TRAN;MUSCLE;ENSRNOG00000048636/TRAN;MUSCLE;ENSRNOG00000003866/TRAN;MUSCLE;ENSRNOG00000003305/TRAN;MUSCLE;ENSRNOG00000011984	Viral protein interaction with cytokine and cytokine receptor	KEGG	Environmental Information Processing	Signaling molecules and interaction	48
MUSCLE	TRAN	rno04062	s3/s0	157	0.539767	2.21696	1e-10	4.43125e-09	3.01974e-09	2952	tags=41%, list=20%, signal=33%	171551/114105/60665/25542/171056/81503/29241/287561/308163/24770/116637/287562/79113/25156/301088/497931/117029/29538/117518/287673/360579/362506/84420/298006/366957/298947/363577/245986/497942/25734/679845/360918/114553/498335/317371/81515/304109/29337/83805/60463/25387/50646/295378/170538/114858/294962/60628/296603/25023/24514/85385/29385/85240/25643/117027/25388/84475/54223/24654/311647/314612/25522/361251/25372	Cxcl3/Cxcl2/Cxcl6/Ccl3/Cx3cr1/Cxcl1/Adcy8/Ccl7/Ccr6/Ccl2/Ccl4/Ccl12/Fgr/Vav1/Ccr1l1/Pik3r5/Ccr5/Ccl20/Ccl17/Ccr7/Ccl9/Ccl19/Adcy7/Ccl21/Rac2/Pik3cg/Itk/Gng8/Cxcl16/Hck/Shc4/Pf4/Ncf1/Cxcl13/Was/Lyn/Tiam1/Plcg2/Src/Ccr2/Arrb1/Ptk2b/Vav3/Prkcd/Shc3/Gnb4/Cxcr4/Vav2/Prkcb/Jak2/Shc1/Cxcr2/Plcb2/Gnai3/Ccr3/Arrb2/Cxcr3/Adcy4/Plcb1/Prex1/Shc2/Prkcz/Elmo1/Grk3	TRAN;MUSCLE;ENSRNOG00000028043/TRAN;MUSCLE;ENSRNOG00000002792/TRAN;MUSCLE;ENSRNOG00000002843/TRAN;MUSCLE;ENSRNOG00000011205/TRAN;MUSCLE;ENSRNOG00000018509/TRAN;MUSCLE;ENSRNOG00000002802/TRAN;MUSCLE;ENSRNOG00000004890/TRAN;MUSCLE;ENSRNOG00000000239/TRAN;MUSCLE;ENSRNOG00000012964/TRAN;MUSCLE;ENSRNOG00000007159/TRAN;MUSCLE;ENSRNOG00000011406/TRAN;MUSCLE;ENSRNOG00000029768/TRAN;MUSCLE;ENSRNOG00000009912/TRAN;MUSCLE;ENSRNOG00000050430/TRAN;MUSCLE;ENSRNOG00000006730/TRAN;MUSCLE;ENSRNOG00000023428/TRAN;MUSCLE;ENSRNOG00000049115/TRAN;MUSCLE;ENSRNOG00000015992/TRAN;MUSCLE;ENSRNOG00000016278/TRAN;MUSCLE;ENSRNOG00000010665/TRAN;MUSCLE;ENSRNOG00000028548/TRAN;MUSCLE;ENSRNOG00000015668/TRAN;MUSCLE;ENSRNOG00000014776/TRAN;MUSCLE;ENSRNOG00000034290/TRAN;MUSCLE;ENSRNOG00000007350/TRAN;MUSCLE;ENSRNOG00000009385/TRAN;MUSCLE;ENSRNOG00000006860/TRAN;MUSCLE;ENSRNOG00000016701/TRAN;MUSCLE;ENSRNOG00000026647/TRAN;MUSCLE;ENSRNOG00000009331/TRAN;MUSCLE;ENSRNOG00000037134/TRAN;MUSCLE;ENSRNOG00000028015/TRAN;MUSCLE;ENSRNOG00000001480/TRAN;MUSCLE;ENSRNOG00000024899/TRAN;MUSCLE;ENSRNOG00000031058/TRAN;MUSCLE;ENSRNOG00000008180/TRAN;MUSCLE;ENSRNOG00000021569/TRAN;MUSCLE;ENSRNOG00000051986/TRAN;MUSCLE;ENSRNOG00000009495/TRAN;MUSCLE;ENSRNOG00000063127/TRAN;MUSCLE;ENSRNOG00000030404/TRAN;MUSCLE;ENSRNOG00000027839/TRAN;MUSCLE;ENSRNOG00000020485/TRAN;MUSCLE;ENSRNOG00000016346/TRAN;MUSCLE;ENSRNOG00000014366/TRAN;MUSCLE;ENSRNOG00000011070/TRAN;MUSCLE;ENSRNOG00000003866/TRAN;MUSCLE;ENSRNOG00000007422/TRAN;MUSCLE;ENSRNOG00000012061/TRAN;MUSCLE;ENSRNOG00000059968/TRAN;MUSCLE;ENSRNOG00000020657/TRAN;MUSCLE;ENSRNOG00000063618/TRAN;MUSCLE;ENSRNOG00000058337/TRAN;MUSCLE;ENSRNOG00000019465/TRAN;MUSCLE;ENSRNOG00000006736/TRAN;MUSCLE;ENSRNOG00000019308/TRAN;MUSCLE;ENSRNOG00000003305/TRAN;MUSCLE;ENSRNOG00000020401/TRAN;MUSCLE;ENSRNOG00000004810/TRAN;MUSCLE;ENSRNOG00000006952/TRAN;MUSCLE;ENSRNOG00000008030/TRAN;MUSCLE;ENSRNOG00000015480/TRAN;MUSCLE;ENSRNOG00000059705/TRAN;MUSCLE;ENSRNOG00000059456	Chemokine signaling pathway	KEGG	Organismal Systems	Immune system	64
MUSCLE	TRAN	rno04062	s1/s0	157	0.632438	1.87874	3.42345e-10	3.02547e-08	2.35137e-08	2859	tags=42%, list=20%, signal=34%	171551/114105/29538/287561/171056/287562/24770/79113/497931/25156/117029/116637/60665/25542/301088/25734/308163/117027/81503/60463/298947/287673/360579/366957/114553/360918/84420/304109/29337/29385/81515/25023/317371/85240/679845/25387/298006/287910/117518/497942/25388/170538/25372/25125/25414/295378/50646/296603/245920/282832/24514/294962/311647/245986/25643/25522/24605/171337/85385/54223/306748/59076/361251/301086/81664/83805	Cxcl3/Cxcl2/Ccl20/Ccl7/Cx3cr1/Ccl12/Ccl2/Fgr/Pik3r5/Vav1/Ccr5/Ccl4/Cxcl6/Ccl3/Ccr1l1/Hck/Ccr6/Ccr3/Cxcl1/Ccr2/Pik3cg/Ccr7/Ccl9/Rac2/Ncf1/Pf4/Adcy7/Tiam1/Plcg2/Cxcr2/Lyn/Prkcb/Was/Plcb2/Shc4/Arrb1/Ccl21/Ccl6/Ccl17/Cxcl16/Arrb2/Prkcd/Grk3/Stat3/Bcar1/Vav3/Ptk2b/Vav2/Cxcl10/Ccr9/Jak2/Gnb4/Prex1/Gng8/Gnai3/Prkcz/Nras/Rap1b/Shc1/Adcy4/Cxcl14/Grk6/Elmo1/Xcr1/Gnai2/Src	TRAN;MUSCLE;ENSRNOG00000028043/TRAN;MUSCLE;ENSRNOG00000002792/TRAN;MUSCLE;ENSRNOG00000015992/TRAN;MUSCLE;ENSRNOG00000000239/TRAN;MUSCLE;ENSRNOG00000018509/TRAN;MUSCLE;ENSRNOG00000029768/TRAN;MUSCLE;ENSRNOG00000007159/TRAN;MUSCLE;ENSRNOG00000009912/TRAN;MUSCLE;ENSRNOG00000023428/TRAN;MUSCLE;ENSRNOG00000050430/TRAN;MUSCLE;ENSRNOG00000049115/TRAN;MUSCLE;ENSRNOG00000011406/TRAN;MUSCLE;ENSRNOG00000002843/TRAN;MUSCLE;ENSRNOG00000011205/TRAN;MUSCLE;ENSRNOG00000006730/TRAN;MUSCLE;ENSRNOG00000009331/TRAN;MUSCLE;ENSRNOG00000012964/TRAN;MUSCLE;ENSRNOG00000006736/TRAN;MUSCLE;ENSRNOG00000002802/TRAN;MUSCLE;ENSRNOG00000063127/TRAN;MUSCLE;ENSRNOG00000009385/TRAN;MUSCLE;ENSRNOG00000010665/TRAN;MUSCLE;ENSRNOG00000028548/TRAN;MUSCLE;ENSRNOG00000007350/TRAN;MUSCLE;ENSRNOG00000001480/TRAN;MUSCLE;ENSRNOG00000028015/TRAN;MUSCLE;ENSRNOG00000014776/TRAN;MUSCLE;ENSRNOG00000021569/TRAN;MUSCLE;ENSRNOG00000051986/TRAN;MUSCLE;ENSRNOG00000063618/TRAN;MUSCLE;ENSRNOG00000008180/TRAN;MUSCLE;ENSRNOG00000012061/TRAN;MUSCLE;ENSRNOG00000031058/TRAN;MUSCLE;ENSRNOG00000058337/TRAN;MUSCLE;ENSRNOG00000037134/TRAN;MUSCLE;ENSRNOG00000030404/TRAN;MUSCLE;ENSRNOG00000034290/TRAN;MUSCLE;ENSRNOG00000030021/TRAN;MUSCLE;ENSRNOG00000016278/TRAN;MUSCLE;ENSRNOG00000026647/TRAN;MUSCLE;ENSRNOG00000019308/TRAN;MUSCLE;ENSRNOG00000016346/TRAN;MUSCLE;ENSRNOG00000059456/TRAN;MUSCLE;ENSRNOG00000019742/TRAN;MUSCLE;ENSRNOG00000019253/TRAN;MUSCLE;ENSRNOG00000020485/TRAN;MUSCLE;ENSRNOG00000027839/TRAN;MUSCLE;ENSRNOG00000007422/TRAN;MUSCLE;ENSRNOG00000022256/TRAN;MUSCLE;ENSRNOG00000006311/TRAN;MUSCLE;ENSRNOG00000059968/TRAN;MUSCLE;ENSRNOG00000011070/TRAN;MUSCLE;ENSRNOG00000006952/TRAN;MUSCLE;ENSRNOG00000016701/TRAN;MUSCLE;ENSRNOG00000019465/TRAN;MUSCLE;ENSRNOG00000015480/TRAN;MUSCLE;ENSRNOG00000023079/TRAN;MUSCLE;ENSRNOG00000007048/TRAN;MUSCLE;ENSRNOG00000020657/TRAN;MUSCLE;ENSRNOG00000020401/TRAN;MUSCLE;ENSRNOG00000011984/TRAN;MUSCLE;ENSRNOG00000014615/TRAN;MUSCLE;ENSRNOG00000059705/TRAN;MUSCLE;ENSRNOG00000006620/TRAN;MUSCLE;ENSRNOG00000016592/TRAN;MUSCLE;ENSRNOG00000009495	Chemokine signaling pathway	KEGG	Organismal Systems	Immune system	66
MUSCLE	TRAN	rno04062	s2/s0	157	0.6204	2.08693	1e-10	3.20455e-09	2.32536e-09	2804	tags=45%, list=19%, signal=36%	171551/114105/29538/60665/287561/171056/287562/24770/79113/117029/25156/497931/81503/60463/116637/117027/25734/301088/25542/366957/360579/117518/287673/29385/498335/304109/245920/114553/84420/298947/308163/81515/29241/29337/171371/317371/497942/360918/25023/287910/679845/170538/305236/85240/295378/25372/298006/25387/25388/50646/29397/245986/282832/24514/296603/311647/83805/60628/54223/84475/294962/306748/363577/24654/25643/361251/85385/59075/59076/25125	Cxcl3/Cxcl2/Ccl20/Cxcl6/Ccl7/Cx3cr1/Ccl12/Ccl2/Fgr/Ccr5/Vav1/Pik3r5/Cxcl1/Ccr2/Ccl4/Ccr3/Hck/Ccr1l1/Ccl3/Rac2/Ccl9/Ccl17/Ccr7/Cxcr2/Cxcl13/Tiam1/Cxcl10/Ncf1/Adcy7/Pik3cg/Ccr6/Lyn/Adcy8/Plcg2/Xcl1/Was/Cxcl16/Pf4/Prkcb/Ccl6/Shc4/Prkcd/Cxcl11/Plcb2/Vav3/Grk3/Ccl21/Arrb1/Arrb2/Ptk2b/Ccl11/Gng8/Ccr9/Jak2/Vav2/Prex1/Src/Cxcr4/Adcy4/Cxcr3/Gnb4/Cxcl14/Itk/Plcb1/Gnai3/Elmo1/Shc1/Grk5/Grk6/Stat3	TRAN;MUSCLE;ENSRNOG00000028043/TRAN;MUSCLE;ENSRNOG00000002792/TRAN;MUSCLE;ENSRNOG00000015992/TRAN;MUSCLE;ENSRNOG00000002843/TRAN;MUSCLE;ENSRNOG00000000239/TRAN;MUSCLE;ENSRNOG00000018509/TRAN;MUSCLE;ENSRNOG00000029768/TRAN;MUSCLE;ENSRNOG00000007159/TRAN;MUSCLE;ENSRNOG00000009912/TRAN;MUSCLE;ENSRNOG00000049115/TRAN;MUSCLE;ENSRNOG00000050430/TRAN;MUSCLE;ENSRNOG00000023428/TRAN;MUSCLE;ENSRNOG00000002802/TRAN;MUSCLE;ENSRNOG00000063127/TRAN;MUSCLE;ENSRNOG00000011406/TRAN;MUSCLE;ENSRNOG00000006736/TRAN;MUSCLE;ENSRNOG00000009331/TRAN;MUSCLE;ENSRNOG00000006730/TRAN;MUSCLE;ENSRNOG00000011205/TRAN;MUSCLE;ENSRNOG00000007350/TRAN;MUSCLE;ENSRNOG00000028548/TRAN;MUSCLE;ENSRNOG00000016278/TRAN;MUSCLE;ENSRNOG00000010665/TRAN;MUSCLE;ENSRNOG00000063618/TRAN;MUSCLE;ENSRNOG00000024899/TRAN;MUSCLE;ENSRNOG00000021569/TRAN;MUSCLE;ENSRNOG00000022256/TRAN;MUSCLE;ENSRNOG00000001480/TRAN;MUSCLE;ENSRNOG00000014776/TRAN;MUSCLE;ENSRNOG00000009385/TRAN;MUSCLE;ENSRNOG00000012964/TRAN;MUSCLE;ENSRNOG00000008180/TRAN;MUSCLE;ENSRNOG00000004890/TRAN;MUSCLE;ENSRNOG00000051986/TRAN;MUSCLE;ENSRNOG00000002964/TRAN;MUSCLE;ENSRNOG00000031058/TRAN;MUSCLE;ENSRNOG00000026647/TRAN;MUSCLE;ENSRNOG00000028015/TRAN;MUSCLE;ENSRNOG00000012061/TRAN;MUSCLE;ENSRNOG00000030021/TRAN;MUSCLE;ENSRNOG00000037134/TRAN;MUSCLE;ENSRNOG00000016346/TRAN;MUSCLE;ENSRNOG00000022298/TRAN;MUSCLE;ENSRNOG00000058337/TRAN;MUSCLE;ENSRNOG00000020485/TRAN;MUSCLE;ENSRNOG00000059456/TRAN;MUSCLE;ENSRNOG00000034290/TRAN;MUSCLE;ENSRNOG00000030404/TRAN;MUSCLE;ENSRNOG00000019308/TRAN;MUSCLE;ENSRNOG00000027839/TRAN;MUSCLE;ENSRNOG00000007335/TRAN;MUSCLE;ENSRNOG00000016701/TRAN;MUSCLE;ENSRNOG00000006311/TRAN;MUSCLE;ENSRNOG00000059968/TRAN;MUSCLE;ENSRNOG00000007422/TRAN;MUSCLE;ENSRNOG00000006952/TRAN;MUSCLE;ENSRNOG00000009495/TRAN;MUSCLE;ENSRNOG00000003866/TRAN;MUSCLE;ENSRNOG00000020401/TRAN;MUSCLE;ENSRNOG00000003305/TRAN;MUSCLE;ENSRNOG00000011070/TRAN;MUSCLE;ENSRNOG00000011984/TRAN;MUSCLE;ENSRNOG00000006860/TRAN;MUSCLE;ENSRNOG00000004810/TRAN;MUSCLE;ENSRNOG00000019465/TRAN;MUSCLE;ENSRNOG00000059705/TRAN;MUSCLE;ENSRNOG00000020657/TRAN;MUSCLE;ENSRNOG00000011439/TRAN;MUSCLE;ENSRNOG00000014615/TRAN;MUSCLE;ENSRNOG00000019742	Chemokine signaling pathway	KEGG	Organismal Systems	Immune system	70
MUSCLE	TRAN	rno04064	s1/s0	95	0.685983	1.97627	3.47629e-09	1.89057e-07	1.46933e-07	2044	tags=39%, list=14%, signal=34%	171551/114105/24494/499356/116637/688292/170929/29527/367901/81503/25155/24835/117516/100363332/60350/296872/29469/29337/81515/25023/301059/498666/498206/298006/25112/25464/29260/301133/25663/25625/360640/300177/287824/100360982/313050/306886/293625	Cxcl3/Cxcl2/Il1b/Blnk/Ccl4/Card14/Bcl2a1/Ptgs2/Btk/Cxcl1/Syk/Tnf/Tnfsf11/Card11/Cd14/Eda2r/Lbp/Plcg2/Lyn/Prkcb/Myd88/Tnfsf13b/Tnfrsf11a/Ccl21/Gadd45a/Icam1/Tlr4/Tnfsf14/Il1r1/Tnfrsf1a/Map3k14/Irak4/Trim80/Relb/Lck/Ripk1/Pidd1	TRAN;MUSCLE;ENSRNOG00000028043/TRAN;MUSCLE;ENSRNOG00000002792/TRAN;MUSCLE;ENSRNOG00000004649/TRAN;MUSCLE;ENSRNOG00000013967/TRAN;MUSCLE;ENSRNOG00000011406/TRAN;MUSCLE;ENSRNOG00000047367/TRAN;MUSCLE;ENSRNOG00000047606/TRAN;MUSCLE;ENSRNOG00000002525/TRAN;MUSCLE;ENSRNOG00000052407/TRAN;MUSCLE;ENSRNOG00000002802/TRAN;MUSCLE;ENSRNOG00000012160/TRAN;MUSCLE;ENSRNOG00000070745/TRAN;MUSCLE;ENSRNOG00000071047/TRAN;MUSCLE;ENSRNOG00000024277/TRAN;MUSCLE;ENSRNOG00000017819/TRAN;MUSCLE;ENSRNOG00000013018/TRAN;MUSCLE;ENSRNOG00000014532/TRAN;MUSCLE;ENSRNOG00000051986/TRAN;MUSCLE;ENSRNOG00000008180/TRAN;MUSCLE;ENSRNOG00000012061/TRAN;MUSCLE;ENSRNOG00000013634/TRAN;MUSCLE;ENSRNOG00000014464/TRAN;MUSCLE;ENSRNOG00000015615/TRAN;MUSCLE;ENSRNOG00000034290/TRAN;MUSCLE;ENSRNOG00000005615/TRAN;MUSCLE;ENSRNOG00000020679/TRAN;MUSCLE;ENSRNOG00000010522/TRAN;MUSCLE;ENSRNOG00000047730/TRAN;MUSCLE;ENSRNOG00000014504/TRAN;MUSCLE;ENSRNOG00000031312/TRAN;MUSCLE;ENSRNOG00000003278/TRAN;MUSCLE;ENSRNOG00000005965/TRAN;MUSCLE;ENSRNOG00000028812/TRAN;MUSCLE;ENSRNOG00000033235/TRAN;MUSCLE;ENSRNOG00000009705/TRAN;MUSCLE;ENSRNOG00000017787/TRAN;MUSCLE;ENSRNOG00000049179	NF-kappa B signaling pathway	KEGG	Environmental Information Processing	Signal transduction	37
MUSCLE	TRAN	rno04064	s3/s0	95	0.589204	2.24762	7.57194e-09	2.06481e-07	1.40709e-07	2603	tags=41%, list=18%, signal=34%	171551/114105/29527/24494/117516/81503/29469/116637/499356/170929/688292/60350/362506/298006/367901/25155/25663/301133/313050/25464/100363332/81515/287824/29337/498206/301348/24835/498769/81511/300177/29260/25023/301059/25625/363328/246756/687813/293625/448830	Cxcl3/Cxcl2/Ptgs2/Il1b/Tnfsf11/Cxcl1/Lbp/Ccl4/Blnk/Bcl2a1/Card14/Cd14/Ccl19/Ccl21/Btk/Syk/Il1r1/Tnfsf14/Lck/Icam1/Card11/Lyn/Trim80/Plcg2/Tnfrsf11a/Zap70/Tnf/Edaradd/Lat/Irak4/Tlr4/Prkcb/Myd88/Tnfrsf1a/Ticam1/Tradd/Traf1/Pidd1/Ly96	TRAN;MUSCLE;ENSRNOG00000028043/TRAN;MUSCLE;ENSRNOG00000002792/TRAN;MUSCLE;ENSRNOG00000002525/TRAN;MUSCLE;ENSRNOG00000004649/TRAN;MUSCLE;ENSRNOG00000071047/TRAN;MUSCLE;ENSRNOG00000002802/TRAN;MUSCLE;ENSRNOG00000014532/TRAN;MUSCLE;ENSRNOG00000011406/TRAN;MUSCLE;ENSRNOG00000013967/TRAN;MUSCLE;ENSRNOG00000047606/TRAN;MUSCLE;ENSRNOG00000047367/TRAN;MUSCLE;ENSRNOG00000017819/TRAN;MUSCLE;ENSRNOG00000015668/TRAN;MUSCLE;ENSRNOG00000034290/TRAN;MUSCLE;ENSRNOG00000052407/TRAN;MUSCLE;ENSRNOG00000012160/TRAN;MUSCLE;ENSRNOG00000014504/TRAN;MUSCLE;ENSRNOG00000047730/TRAN;MUSCLE;ENSRNOG00000009705/TRAN;MUSCLE;ENSRNOG00000020679/TRAN;MUSCLE;ENSRNOG00000024277/TRAN;MUSCLE;ENSRNOG00000008180/TRAN;MUSCLE;ENSRNOG00000028812/TRAN;MUSCLE;ENSRNOG00000051986/TRAN;MUSCLE;ENSRNOG00000015615/TRAN;MUSCLE;ENSRNOG00000016995/TRAN;MUSCLE;ENSRNOG00000070745/TRAN;MUSCLE;ENSRNOG00000002624/TRAN;MUSCLE;ENSRNOG00000017429/TRAN;MUSCLE;ENSRNOG00000005965/TRAN;MUSCLE;ENSRNOG00000010522/TRAN;MUSCLE;ENSRNOG00000012061/TRAN;MUSCLE;ENSRNOG00000013634/TRAN;MUSCLE;ENSRNOG00000031312/TRAN;MUSCLE;ENSRNOG00000048462/TRAN;MUSCLE;ENSRNOG00000015179/TRAN;MUSCLE;ENSRNOG00000048914/TRAN;MUSCLE;ENSRNOG00000049179/TRAN;MUSCLE;ENSRNOG00000067966	NF-kappa B signaling pathway	KEGG	Environmental Information Processing	Signal transduction	39
MUSCLE	TRAN	rno04064	s2/s0	95	0.616946	2.0019	4.01118e-08	8.07966e-07	5.86295e-07	3060	tags=45%, list=21%, signal=36%	171551/114105/24494/29527/499356/29469/81503/688292/116637/170929/100363332/25155/60350/367901/301133/117516/81515/498206/29337/25464/24835/287824/25023/25663/29260/313050/298006/301059/498666/300177/25625/293625/296872/25361/301348/25112/306886/448830/246756/498769/687813/100360982/363328	Cxcl3/Cxcl2/Il1b/Ptgs2/Blnk/Lbp/Cxcl1/Card14/Ccl4/Bcl2a1/Card11/Syk/Cd14/Btk/Tnfsf14/Tnfsf11/Lyn/Tnfrsf11a/Plcg2/Icam1/Tnf/Trim80/Prkcb/Il1r1/Tlr4/Lck/Ccl21/Myd88/Tnfsf13b/Irak4/Tnfrsf1a/Pidd1/Eda2r/Vcam1/Zap70/Gadd45a/Ripk1/Ly96/Tradd/Edaradd/Traf1/Relb/Ticam1	TRAN;MUSCLE;ENSRNOG00000028043/TRAN;MUSCLE;ENSRNOG00000002792/TRAN;MUSCLE;ENSRNOG00000004649/TRAN;MUSCLE;ENSRNOG00000002525/TRAN;MUSCLE;ENSRNOG00000013967/TRAN;MUSCLE;ENSRNOG00000014532/TRAN;MUSCLE;ENSRNOG00000002802/TRAN;MUSCLE;ENSRNOG00000047367/TRAN;MUSCLE;ENSRNOG00000011406/TRAN;MUSCLE;ENSRNOG00000047606/TRAN;MUSCLE;ENSRNOG00000024277/TRAN;MUSCLE;ENSRNOG00000012160/TRAN;MUSCLE;ENSRNOG00000017819/TRAN;MUSCLE;ENSRNOG00000052407/TRAN;MUSCLE;ENSRNOG00000047730/TRAN;MUSCLE;ENSRNOG00000071047/TRAN;MUSCLE;ENSRNOG00000008180/TRAN;MUSCLE;ENSRNOG00000015615/TRAN;MUSCLE;ENSRNOG00000051986/TRAN;MUSCLE;ENSRNOG00000020679/TRAN;MUSCLE;ENSRNOG00000070745/TRAN;MUSCLE;ENSRNOG00000028812/TRAN;MUSCLE;ENSRNOG00000012061/TRAN;MUSCLE;ENSRNOG00000014504/TRAN;MUSCLE;ENSRNOG00000010522/TRAN;MUSCLE;ENSRNOG00000009705/TRAN;MUSCLE;ENSRNOG00000034290/TRAN;MUSCLE;ENSRNOG00000013634/TRAN;MUSCLE;ENSRNOG00000014464/TRAN;MUSCLE;ENSRNOG00000005965/TRAN;MUSCLE;ENSRNOG00000031312/TRAN;MUSCLE;ENSRNOG00000049179/TRAN;MUSCLE;ENSRNOG00000013018/TRAN;MUSCLE;ENSRNOG00000014333/TRAN;MUSCLE;ENSRNOG00000016995/TRAN;MUSCLE;ENSRNOG00000005615/TRAN;MUSCLE;ENSRNOG00000017787/TRAN;MUSCLE;ENSRNOG00000067966/TRAN;MUSCLE;ENSRNOG00000015179/TRAN;MUSCLE;ENSRNOG00000002624/TRAN;MUSCLE;ENSRNOG00000048914/TRAN;MUSCLE;ENSRNOG00000033235/TRAN;MUSCLE;ENSRNOG00000048462	NF-kappa B signaling pathway	KEGG	Environmental Information Processing	Signal transduction	43
MUSCLE	TRAN	rno04066	s1/s0	98	0.388695	1.12371	0.2881	0.549021	0.426694	1658	tags=18%, list=11%, signal=16%	25060/116510/24451/24617/24498/66021/24599/24778/29337/25023/114851/29260/25125/29560/24499/24337/60416/24323	Hk3/Timp1/Hmox1/Serpine1/Il6/Cybb/Nos2/Slc2a1/Plcg2/Prkcb/Cdkn1a/Tlr4/Stat3/Hif1a/Il6r/Erbb2/Pfkp/Edn1	TRAN;MUSCLE;ENSRNOG00000026235/TRAN;MUSCLE;ENSRNOG00000010208/TRAN;MUSCLE;ENSRNOG00000014117/TRAN;MUSCLE;ENSRNOG00000001414/TRAN;MUSCLE;ENSRNOG00000010278/TRAN;MUSCLE;ENSRNOG00000003622/TRAN;MUSCLE;ENSRNOG00000057443/TRAN;MUSCLE;ENSRNOG00000007284/TRAN;MUSCLE;ENSRNOG00000051986/TRAN;MUSCLE;ENSRNOG00000012061/TRAN;MUSCLE;ENSRNOG00000000521/TRAN;MUSCLE;ENSRNOG00000010522/TRAN;MUSCLE;ENSRNOG00000019742/TRAN;MUSCLE;ENSRNOG00000008292/TRAN;MUSCLE;ENSRNOG00000020811/TRAN;MUSCLE;ENSRNOG00000006450/TRAN;MUSCLE;ENSRNOG00000017163/TRAN;MUSCLE;ENSRNOG00000014361	HIF-1 signaling pathway	KEGG	Environmental Information Processing	Signal transduction	18
MUSCLE	TRAN	rno04066	s3/s0	98	-0.256271	-0.969783	0.519084	0.763571	0.520346	2037	tags=24%, list=14%, signal=21%	361258/64525/24534/369018/83840/24680/499525/299618/25233/64678/308913/24644/171140/29554/24533/315963/289950/24189/24383/25313/24245/65152/25400/25438	Cul2/Eloc/Ldhb/Ldhal6b/Rps6kb1/Prkca/Pgk1l1/Mknk2/Akt2/Tfrc/Egln1/Pgk1/Camk2g/Pdha1/Ldha/Inhca/Pdhb/Aldoa/Gapdh/Egf/Camk2b/Pfkm/Camk2a/Eno3	TRAN;MUSCLE;ENSRNOG00000015292/TRAN;MUSCLE;ENSRNOG00000031730/TRAN;MUSCLE;ENSRNOG00000013000/TRAN;MUSCLE;ENSRNOG00000062741/TRAN;MUSCLE;ENSRNOG00000003919/TRAN;MUSCLE;ENSRNOG00000003491/TRAN;MUSCLE;ENSRNOG00000026928/TRAN;MUSCLE;ENSRNOG00000029028/TRAN;MUSCLE;ENSRNOG00000018677/TRAN;MUSCLE;ENSRNOG00000001766/TRAN;MUSCLE;ENSRNOG00000063609/TRAN;MUSCLE;ENSRNOG00000058249/TRAN;MUSCLE;ENSRNOG00000009783/TRAN;MUSCLE;ENSRNOG00000025383/TRAN;MUSCLE;ENSRNOG00000013009/TRAN;MUSCLE;ENSRNOG00000009434/TRAN;MUSCLE;ENSRNOG00000007895/TRAN;MUSCLE;ENSRNOG00000052802/TRAN;MUSCLE;ENSRNOG00000018630/TRAN;MUSCLE;ENSRNOG00000053979/TRAN;MUSCLE;ENSRNOG00000052080/TRAN;MUSCLE;ENSRNOG00000057988/TRAN;MUSCLE;ENSRNOG00000018712/TRAN;MUSCLE;ENSRNOG00000004078	HIF-1 signaling pathway	KEGG	Environmental Information Processing	Signal transduction	24
MUSCLE	TRAN	rno04066	s2/s0	98	0.288148	0.937439	0.603393	0.81337	0.590217	1765	tags=16%, list=12%, signal=14%	25060/116510/24498/24451/24617/24599/66021/24778/114851/29337/25023/29560/29260/24323/60416/24337	Hk3/Timp1/Il6/Hmox1/Serpine1/Nos2/Cybb/Slc2a1/Cdkn1a/Plcg2/Prkcb/Hif1a/Tlr4/Edn1/Pfkp/Erbb2	TRAN;MUSCLE;ENSRNOG00000026235/TRAN;MUSCLE;ENSRNOG00000010208/TRAN;MUSCLE;ENSRNOG00000010278/TRAN;MUSCLE;ENSRNOG00000014117/TRAN;MUSCLE;ENSRNOG00000001414/TRAN;MUSCLE;ENSRNOG00000057443/TRAN;MUSCLE;ENSRNOG00000003622/TRAN;MUSCLE;ENSRNOG00000007284/TRAN;MUSCLE;ENSRNOG00000000521/TRAN;MUSCLE;ENSRNOG00000051986/TRAN;MUSCLE;ENSRNOG00000012061/TRAN;MUSCLE;ENSRNOG00000008292/TRAN;MUSCLE;ENSRNOG00000010522/TRAN;MUSCLE;ENSRNOG00000014361/TRAN;MUSCLE;ENSRNOG00000017163/TRAN;MUSCLE;ENSRNOG00000006450	HIF-1 signaling pathway	KEGG	Environmental Information Processing	Signal transduction	16
MUSCLE	TRAN	rno04068	s3/s0	121	-0.324304	-1.26624	0.0754352	0.193081	0.131578	1901	tags=19%, list=13%, signal=17%	24248/25631/25467/303836/64670/85384/84480/25233/689954/246775/293621/367858/171043/29546/302415/60352/25313/64562/313558/25139/301518/78975/362282	Cat/Smad3/Irs1/Bcl6/Gabarapl2/Sos2/Bnip3/Akt2/Setd7/Tnfsf10/Hras/Hrasl1/Fbxo32/Homer1/Foxo4/Mapk12/Egf/Prkab2/Foxo6/Slc2a4/Prkag3/Prkaa2/Pck1	TRAN;MUSCLE;ENSRNOG00000008364/TRAN;MUSCLE;ENSRNOG00000008620/TRAN;MUSCLE;ENSRNOG00000014597/TRAN;MUSCLE;ENSRNOG00000001843/TRAN;MUSCLE;ENSRNOG00000019425/TRAN;MUSCLE;ENSRNOG00000004826/TRAN;MUSCLE;ENSRNOG00000017243/TRAN;MUSCLE;ENSRNOG00000018677/TRAN;MUSCLE;ENSRNOG00000013045/TRAN;MUSCLE;ENSRNOG00000067968/TRAN;MUSCLE;ENSRNOG00000016611/TRAN;MUSCLE;ENSRNOG00000018301/TRAN;MUSCLE;ENSRNOG00000006738/TRAN;MUSCLE;ENSRNOG00000047014/TRAN;MUSCLE;ENSRNOG00000033316/TRAN;MUSCLE;ENSRNOG00000031233/TRAN;MUSCLE;ENSRNOG00000053979/TRAN;MUSCLE;ENSRNOG00000018166/TRAN;MUSCLE;ENSRNOG00000032639/TRAN;MUSCLE;ENSRNOG00000017226/TRAN;MUSCLE;ENSRNOG00000017248/TRAN;MUSCLE;ENSRNOG00000007706/TRAN;MUSCLE;ENSRNOG00000028616	FoxO signaling pathway	KEGG	Environmental Information Processing	Signal transduction	23
MUSCLE	TRAN	rno04068	s2/s0	121	0.219636	0.727901	0.910323	1	0.725644	3672	tags=24%, list=25%, signal=18%	24498/25325/363088/29513/25203/114851/310344/171498/294797/25515/58936/59086/25385/58919/64547/294790/361042/25164/25112/314649/25125/171043/85243/24329/25718/24605/81810/64033/362817	Il6/Il10/Ccnb2/Mapk13/Ccnb1/Cdkn1a/Plk4/Sgk3/Il7r/Plk1/Plk3/Tgfb1/Faslg/Ccnd1/Bcl2l11/Skp2/Pck2/Cdkn2b/Gadd45a/S1pr4/Stat3/Fbxo32/Pik3cb/Egfr/Igf1r/Nras/Tgfbr2/Ccnd2/Cdk2	TRAN;MUSCLE;ENSRNOG00000010278/TRAN;MUSCLE;ENSRNOG00000004647/TRAN;MUSCLE;ENSRNOG00000063216/TRAN;MUSCLE;ENSRNOG00000000515/TRAN;MUSCLE;ENSRNOG00000058539/TRAN;MUSCLE;ENSRNOG00000000521/TRAN;MUSCLE;ENSRNOG00000011654/TRAN;MUSCLE;ENSRNOG00000049052/TRAN;MUSCLE;ENSRNOG00000065741/TRAN;MUSCLE;ENSRNOG00000018815/TRAN;MUSCLE;ENSRNOG00000018484/TRAN;MUSCLE;ENSRNOG00000020652/TRAN;MUSCLE;ENSRNOG00000002978/TRAN;MUSCLE;ENSRNOG00000020918/TRAN;MUSCLE;ENSRNOG00000016551/TRAN;MUSCLE;ENSRNOG00000059059/TRAN;MUSCLE;ENSRNOG00000018536/TRAN;MUSCLE;ENSRNOG00000006735/TRAN;MUSCLE;ENSRNOG00000005615/TRAN;MUSCLE;ENSRNOG00000005370/TRAN;MUSCLE;ENSRNOG00000019742/TRAN;MUSCLE;ENSRNOG00000006738/TRAN;MUSCLE;ENSRNOG00000016384/TRAN;MUSCLE;ENSRNOG00000004332/TRAN;MUSCLE;ENSRNOG00000014187/TRAN;MUSCLE;ENSRNOG00000023079/TRAN;MUSCLE;ENSRNOG00000013265/TRAN;MUSCLE;ENSRNOG00000062959/TRAN;MUSCLE;ENSRNOG00000006469	FoxO signaling pathway	KEGG	Environmental Information Processing	Signal transduction	29
MUSCLE	TRAN	rno04068	s1/s0	121	0.339698	0.989684	0.520334	0.78081	0.606838	1790	tags=15%, list=12%, signal=13%	25325/363088/24498/29513/25203/25515/310344/171498/25164/114851/25112/171043/58936/25125/64547/59086/294797/58919	Il10/Ccnb2/Il6/Mapk13/Ccnb1/Plk1/Plk4/Sgk3/Cdkn2b/Cdkn1a/Gadd45a/Fbxo32/Plk3/Stat3/Bcl2l11/Tgfb1/Il7r/Ccnd1	TRAN;MUSCLE;ENSRNOG00000004647/TRAN;MUSCLE;ENSRNOG00000063216/TRAN;MUSCLE;ENSRNOG00000010278/TRAN;MUSCLE;ENSRNOG00000000515/TRAN;MUSCLE;ENSRNOG00000058539/TRAN;MUSCLE;ENSRNOG00000018815/TRAN;MUSCLE;ENSRNOG00000011654/TRAN;MUSCLE;ENSRNOG00000049052/TRAN;MUSCLE;ENSRNOG00000006735/TRAN;MUSCLE;ENSRNOG00000000521/TRAN;MUSCLE;ENSRNOG00000005615/TRAN;MUSCLE;ENSRNOG00000006738/TRAN;MUSCLE;ENSRNOG00000018484/TRAN;MUSCLE;ENSRNOG00000019742/TRAN;MUSCLE;ENSRNOG00000016551/TRAN;MUSCLE;ENSRNOG00000020652/TRAN;MUSCLE;ENSRNOG00000065741/TRAN;MUSCLE;ENSRNOG00000020918	FoxO signaling pathway	KEGG	Environmental Information Processing	Signal transduction	18
MUSCLE	TRAN	rno04070	s3/s0	89	-0.154034	-0.570194	1	1	0.681464	3138	tags=17%, list=21%, signal=13%	311355/25031/497978/305935/312634/691455/315422/288762/24680/89812/116720/24244/307100/140693/688862	Ppip5k1/Plcb4/Dgke/Mtmr6/Mtmr14/Calml4/Mtmr2/Mtm1/Prkca/Pip4k2b/Pik3c2g/Calm3/Calml3/Plcd4/Ip6k3	TRAN;MUSCLE;ENSRNOG00000014436/TRAN;MUSCLE;ENSRNOG00000033119/TRAN;MUSCLE;ENSRNOG00000002338/TRAN;MUSCLE;ENSRNOG00000012918/TRAN;MUSCLE;ENSRNOG00000007881/TRAN;MUSCLE;ENSRNOG00000038202/TRAN;MUSCLE;ENSRNOG00000005923/TRAN;MUSCLE;ENSRNOG00000002516/TRAN;MUSCLE;ENSRNOG00000003491/TRAN;MUSCLE;ENSRNOG00000013030/TRAN;MUSCLE;ENSRNOG00000034228/TRAN;MUSCLE;ENSRNOG00000016770/TRAN;MUSCLE;ENSRNOG00000031955/TRAN;MUSCLE;ENSRNOG00000016361/TRAN;MUSCLE;ENSRNOG00000025883	Phosphatidylinositol signaling system	KEGG	Environmental Information Processing	Signal transduction	15
MUSCLE	TRAN	rno04070	s2/s0	89	0.216033	0.694926	0.945629	1	0.725644	2453	tags=13%, list=17%, signal=11%	688705/29337/54259/25023/85240/305419/116723/361076/25679/85238/24654/25666	Dgki/Plcg2/Inpp5d/Prkcb/Plcb2/Pi4k2b/Pip4k2a/Dgkh/Itpr3/Synj1/Plcb1/Dgkg	TRAN;MUSCLE;ENSRNOG00000026705/TRAN;MUSCLE;ENSRNOG00000051986/TRAN;MUSCLE;ENSRNOG00000017020/TRAN;MUSCLE;ENSRNOG00000012061/TRAN;MUSCLE;ENSRNOG00000058337/TRAN;MUSCLE;ENSRNOG00000003924/TRAN;MUSCLE;ENSRNOG00000016670/TRAN;MUSCLE;ENSRNOG00000010065/TRAN;MUSCLE;ENSRNOG00000052795/TRAN;MUSCLE;ENSRNOG00000002051/TRAN;MUSCLE;ENSRNOG00000004810/TRAN;MUSCLE;ENSRNOG00000001796	Phosphatidylinositol signaling system	KEGG	Environmental Information Processing	Signal transduction	12
MUSCLE	TRAN	rno04070	s1/s0	89	0.299666	0.860428	0.739451	0.931893	0.724259	3716	tags=21%, list=25%, signal=16%	688705/29337/25023/54259/85240/308451/361076/85238/305419/116723/114554/114101/25679/29322/81925/85243/116720/24654/316457	Dgki/Plcg2/Prkcb/Inpp5d/Plcb2/Itpkc/Dgkh/Synj1/Pi4k2b/Pip4k2a/Pi4k2a/Cds2/Itpr3/Plcb3/Cds1/Pik3cb/Pik3c2g/Plcb1/Pikfyve	TRAN;MUSCLE;ENSRNOG00000026705/TRAN;MUSCLE;ENSRNOG00000051986/TRAN;MUSCLE;ENSRNOG00000012061/TRAN;MUSCLE;ENSRNOG00000017020/TRAN;MUSCLE;ENSRNOG00000058337/TRAN;MUSCLE;ENSRNOG00000013945/TRAN;MUSCLE;ENSRNOG00000010065/TRAN;MUSCLE;ENSRNOG00000002051/TRAN;MUSCLE;ENSRNOG00000003924/TRAN;MUSCLE;ENSRNOG00000016670/TRAN;MUSCLE;ENSRNOG00000014675/TRAN;MUSCLE;ENSRNOG00000021265/TRAN;MUSCLE;ENSRNOG00000052795/TRAN;MUSCLE;ENSRNOG00000021150/TRAN;MUSCLE;ENSRNOG00000002142/TRAN;MUSCLE;ENSRNOG00000016384/TRAN;MUSCLE;ENSRNOG00000034228/TRAN;MUSCLE;ENSRNOG00000004810/TRAN;MUSCLE;ENSRNOG00000015158	Phosphatidylinositol signaling system	KEGG	Environmental Information Processing	Signal transduction	19
MUSCLE	TRAN	rno04071	s3/s0	112	0.229643	0.905264	0.684211	0.903212	0.615506	5048	tags=46%, list=34%, signal=30%	170897/366957/25441/366065/29415/306792/25096/310849/29513/24835/25023/24842/64625/25625/85240/100911796/25150/246756/25643/24654/24887/366984/25522/366697/25245/81664/60660/24600/29322/310667/314649/286896/25272/58970/84477/24605/29414/81666/689314/25097/81736/84431/117273/81762/60399/83537/85243/304208/60664/308589/315648	Sphk1/Rac2/Fcer1g/Cers6/S1pr2/S1pr3/Pld1/Sgms2/Mapk13/Tnf/Prkcb/Tp53/Bid/Tnfrsf1a/Plcb2/Adora3/Fyn/Tradd/Gnai3/Plcb1/Bax/Cers5/Prkcz/Sptlc2/Bdkrb2/Gnai2/Ppp2r2b/Nos3/Plcb3/Cers2/S1pr4/Sgpl1/Mapk10/Degs1/Gab2/Nras/Akt3/Gnaq/Mapk11/Pld2/Nfkb1/Asah1/Rhoa/Rock1/S1pr5/Smpd2/Pik3cb/Cers4/Pik3r3/Sphk2/Ppp2r1b	TRAN;MUSCLE;ENSRNOG00000010626/TRAN;MUSCLE;ENSRNOG00000007350/TRAN;MUSCLE;ENSRNOG00000024159/TRAN;MUSCLE;ENSRNOG00000024595/TRAN;MUSCLE;ENSRNOG00000020653/TRAN;MUSCLE;ENSRNOG00000014524/TRAN;MUSCLE;ENSRNOG00000028156/TRAN;MUSCLE;ENSRNOG00000011284/TRAN;MUSCLE;ENSRNOG00000000515/TRAN;MUSCLE;ENSRNOG00000070745/TRAN;MUSCLE;ENSRNOG00000012061/TRAN;MUSCLE;ENSRNOG00000010756/TRAN;MUSCLE;ENSRNOG00000012439/TRAN;MUSCLE;ENSRNOG00000031312/TRAN;MUSCLE;ENSRNOG00000058337/TRAN;MUSCLE;ENSRNOG00000015788/TRAN;MUSCLE;ENSRNOG00000000596/TRAN;MUSCLE;ENSRNOG00000015179/TRAN;MUSCLE;ENSRNOG00000019465/TRAN;MUSCLE;ENSRNOG00000004810/TRAN;MUSCLE;ENSRNOG00000020876/TRAN;MUSCLE;ENSRNOG00000052990/TRAN;MUSCLE;ENSRNOG00000015480/TRAN;MUSCLE;ENSRNOG00000012210/TRAN;MUSCLE;ENSRNOG00000047300/TRAN;MUSCLE;ENSRNOG00000016592/TRAN;MUSCLE;ENSRNOG00000018851/TRAN;MUSCLE;ENSRNOG00000009348/TRAN;MUSCLE;ENSRNOG00000021150/TRAN;MUSCLE;ENSRNOG00000021138/TRAN;MUSCLE;ENSRNOG00000005370/TRAN;MUSCLE;ENSRNOG00000000565/TRAN;MUSCLE;ENSRNOG00000002079/TRAN;MUSCLE;ENSRNOG00000003223/TRAN;MUSCLE;ENSRNOG00000011882/TRAN;MUSCLE;ENSRNOG00000023079/TRAN;MUSCLE;ENSRNOG00000021497/TRAN;MUSCLE;ENSRNOG00000014183/TRAN;MUSCLE;ENSRNOG00000006984/TRAN;MUSCLE;ENSRNOG00000019604/TRAN;MUSCLE;ENSRNOG00000023258/TRAN;MUSCLE;ENSRNOG00000010034/TRAN;MUSCLE;ENSRNOG00000050519/TRAN;MUSCLE;ENSRNOG00000031092/TRAN;MUSCLE;ENSRNOG00000020901/TRAN;MUSCLE;ENSRNOG00000000306/TRAN;MUSCLE;ENSRNOG00000016384/TRAN;MUSCLE;ENSRNOG00000001072/TRAN;MUSCLE;ENSRNOG00000000145/TRAN;MUSCLE;ENSRNOG00000021032/TRAN;MUSCLE;ENSRNOG00000010922	Sphingolipid signaling pathway	KEGG	Environmental Information Processing	Signal transduction	51
MUSCLE	TRAN	rno04071	s2/s0	112	0.342417	1.12811	0.251844	0.469427	0.340637	3736	tags=33%, list=25%, signal=25%	25441/366957/366065/29513/310849/24835/29415/25023/64625/306792/25096/60399/85240/170897/100911796/25625/366697/25150/24654/25643/24887/286896/24842/246756/314649/25245/24600/81664/366984/310667/84477/85243/24605/314438/29322/84431/315648	Fcer1g/Rac2/Cers6/Mapk13/Sgms2/Tnf/S1pr2/Prkcb/Bid/S1pr3/Pld1/S1pr5/Plcb2/Sphk1/Adora3/Tnfrsf1a/Sptlc2/Fyn/Plcb1/Gnai3/Bax/Sgpl1/Tp53/Tradd/S1pr4/Bdkrb2/Nos3/Gnai2/Cers5/Cers2/Gab2/Pik3cb/Nras/Degs2/Plcb3/Asah1/Ppp2r1b	TRAN;MUSCLE;ENSRNOG00000024159/TRAN;MUSCLE;ENSRNOG00000007350/TRAN;MUSCLE;ENSRNOG00000024595/TRAN;MUSCLE;ENSRNOG00000000515/TRAN;MUSCLE;ENSRNOG00000011284/TRAN;MUSCLE;ENSRNOG00000070745/TRAN;MUSCLE;ENSRNOG00000020653/TRAN;MUSCLE;ENSRNOG00000012061/TRAN;MUSCLE;ENSRNOG00000012439/TRAN;MUSCLE;ENSRNOG00000014524/TRAN;MUSCLE;ENSRNOG00000028156/TRAN;MUSCLE;ENSRNOG00000020901/TRAN;MUSCLE;ENSRNOG00000058337/TRAN;MUSCLE;ENSRNOG00000010626/TRAN;MUSCLE;ENSRNOG00000015788/TRAN;MUSCLE;ENSRNOG00000031312/TRAN;MUSCLE;ENSRNOG00000012210/TRAN;MUSCLE;ENSRNOG00000000596/TRAN;MUSCLE;ENSRNOG00000004810/TRAN;MUSCLE;ENSRNOG00000019465/TRAN;MUSCLE;ENSRNOG00000020876/TRAN;MUSCLE;ENSRNOG00000000565/TRAN;MUSCLE;ENSRNOG00000010756/TRAN;MUSCLE;ENSRNOG00000015179/TRAN;MUSCLE;ENSRNOG00000005370/TRAN;MUSCLE;ENSRNOG00000047300/TRAN;MUSCLE;ENSRNOG00000009348/TRAN;MUSCLE;ENSRNOG00000016592/TRAN;MUSCLE;ENSRNOG00000052990/TRAN;MUSCLE;ENSRNOG00000021138/TRAN;MUSCLE;ENSRNOG00000011882/TRAN;MUSCLE;ENSRNOG00000016384/TRAN;MUSCLE;ENSRNOG00000023079/TRAN;MUSCLE;ENSRNOG00000011716/TRAN;MUSCLE;ENSRNOG00000021150/TRAN;MUSCLE;ENSRNOG00000010034/TRAN;MUSCLE;ENSRNOG00000010922	Sphingolipid signaling pathway	KEGG	Environmental Information Processing	Signal transduction	37
MUSCLE	TRAN	rno04071	s1/s0	112	0.406189	1.18326	0.169263	0.40023	0.311055	4052	tags=38%, list=28%, signal=28%	25441/29513/24835/366957/310849/64625/25023/366065/85240/100911796/60399/25096/29415/25625/366697/306792/25150/170897/24887/25643/303634/25522/286896/24605/24842/81664/84477/310667/84431/29322/314649/246756/315648/366984/85243/24600/81649/24654/117273/314438/308589/24673/171293	Fcer1g/Mapk13/Tnf/Rac2/Sgms2/Bid/Prkcb/Cers6/Plcb2/Adora3/S1pr5/Pld1/S1pr2/Tnfrsf1a/Sptlc2/S1pr3/Fyn/Sphk1/Bax/Gnai3/Gna13/Prkcz/Sgpl1/Nras/Tp53/Gnai2/Gab2/Cers2/Asah1/Plcb3/S1pr4/Tradd/Ppp2r1b/Cers5/Pik3cb/Nos3/Mapk14/Plcb1/Rhoa/Degs2/Sphk2/Ppp2cb/Ctsd	TRAN;MUSCLE;ENSRNOG00000024159/TRAN;MUSCLE;ENSRNOG00000000515/TRAN;MUSCLE;ENSRNOG00000070745/TRAN;MUSCLE;ENSRNOG00000007350/TRAN;MUSCLE;ENSRNOG00000011284/TRAN;MUSCLE;ENSRNOG00000012439/TRAN;MUSCLE;ENSRNOG00000012061/TRAN;MUSCLE;ENSRNOG00000024595/TRAN;MUSCLE;ENSRNOG00000058337/TRAN;MUSCLE;ENSRNOG00000015788/TRAN;MUSCLE;ENSRNOG00000020901/TRAN;MUSCLE;ENSRNOG00000028156/TRAN;MUSCLE;ENSRNOG00000020653/TRAN;MUSCLE;ENSRNOG00000031312/TRAN;MUSCLE;ENSRNOG00000012210/TRAN;MUSCLE;ENSRNOG00000014524/TRAN;MUSCLE;ENSRNOG00000000596/TRAN;MUSCLE;ENSRNOG00000010626/TRAN;MUSCLE;ENSRNOG00000020876/TRAN;MUSCLE;ENSRNOG00000019465/TRAN;MUSCLE;ENSRNOG00000063135/TRAN;MUSCLE;ENSRNOG00000015480/TRAN;MUSCLE;ENSRNOG00000000565/TRAN;MUSCLE;ENSRNOG00000023079/TRAN;MUSCLE;ENSRNOG00000010756/TRAN;MUSCLE;ENSRNOG00000016592/TRAN;MUSCLE;ENSRNOG00000011882/TRAN;MUSCLE;ENSRNOG00000021138/TRAN;MUSCLE;ENSRNOG00000010034/TRAN;MUSCLE;ENSRNOG00000021150/TRAN;MUSCLE;ENSRNOG00000005370/TRAN;MUSCLE;ENSRNOG00000015179/TRAN;MUSCLE;ENSRNOG00000010922/TRAN;MUSCLE;ENSRNOG00000052990/TRAN;MUSCLE;ENSRNOG00000016384/TRAN;MUSCLE;ENSRNOG00000009348/TRAN;MUSCLE;ENSRNOG00000000513/TRAN;MUSCLE;ENSRNOG00000004810/TRAN;MUSCLE;ENSRNOG00000050519/TRAN;MUSCLE;ENSRNOG00000011716/TRAN;MUSCLE;ENSRNOG00000021032/TRAN;MUSCLE;ENSRNOG00000015182/TRAN;MUSCLE;ENSRNOG00000020206	Sphingolipid signaling pathway	KEGG	Environmental Information Processing	Signal transduction	43
MUSCLE	TRAN	rno04072	s1/s0	130	0.371998	1.09226	0.319215	0.581662	0.452062	3205	tags=28%, list=22%, signal=22%	688705/497931/500317/500906/25441/25155/298947/84420/29337/29385/24653/85240/679845/25652/246115/29622/25096/25267/50646/361076/25150/170897/116546/303634/25107/24605/85385/54223/64369/24180/84477/79121/25439/29322/24417/170919/498609	Dgki/Pik3r5/Lpar5/Cyth4/Fcer1g/Syk/Pik3cg/Adcy7/Plcg2/Cxcr2/Pla2g4a/Plcb2/Shc4/Ptgfr/Plpp2/Ralgds/Pld1/Pdgfra/Ptk2b/Dgkh/Fyn/Sphk1/Ralb/Gna13/Avpr1a/Nras/Shc1/Adcy4/Plpp1/Agtr1a/Gab2/Arf6/F2r/Plcb3/Grm4/Agpat4/Lpar2	TRAN;MUSCLE;ENSRNOG00000026705/TRAN;MUSCLE;ENSRNOG00000023428/TRAN;MUSCLE;ENSRNOG00000021401/TRAN;MUSCLE;ENSRNOG00000007679/TRAN;MUSCLE;ENSRNOG00000024159/TRAN;MUSCLE;ENSRNOG00000012160/TRAN;MUSCLE;ENSRNOG00000009385/TRAN;MUSCLE;ENSRNOG00000014776/TRAN;MUSCLE;ENSRNOG00000051986/TRAN;MUSCLE;ENSRNOG00000063618/TRAN;MUSCLE;ENSRNOG00000002657/TRAN;MUSCLE;ENSRNOG00000058337/TRAN;MUSCLE;ENSRNOG00000037134/TRAN;MUSCLE;ENSRNOG00000046468/TRAN;MUSCLE;ENSRNOG00000000177/TRAN;MUSCLE;ENSRNOG00000010219/TRAN;MUSCLE;ENSRNOG00000028156/TRAN;MUSCLE;ENSRNOG00000002244/TRAN;MUSCLE;ENSRNOG00000027839/TRAN;MUSCLE;ENSRNOG00000010065/TRAN;MUSCLE;ENSRNOG00000000596/TRAN;MUSCLE;ENSRNOG00000010626/TRAN;MUSCLE;ENSRNOG00000002440/TRAN;MUSCLE;ENSRNOG00000063135/TRAN;MUSCLE;ENSRNOG00000004400/TRAN;MUSCLE;ENSRNOG00000023079/TRAN;MUSCLE;ENSRNOG00000020657/TRAN;MUSCLE;ENSRNOG00000020401/TRAN;MUSCLE;ENSRNOG00000009980/TRAN;MUSCLE;ENSRNOG00000018346/TRAN;MUSCLE;ENSRNOG00000011882/TRAN;MUSCLE;ENSRNOG00000070951/TRAN;MUSCLE;ENSRNOG00000048043/TRAN;MUSCLE;ENSRNOG00000021150/TRAN;MUSCLE;ENSRNOG00000000487/TRAN;MUSCLE;ENSRNOG00000017731/TRAN;MUSCLE;ENSRNOG00000010758	Phospholipase D signaling pathway	KEGG	Environmental Information Processing	Signal transduction	37
MUSCLE	TRAN	rno04072	s3/s0	130	0.300574	1.20484	0.123913	0.283401	0.193128	3491	tags=34%, list=24%, signal=26%	29241/688705/497931/25652/500317/170897/246115/84420/25441/500906/298947/25155/25439/25107/679845/24653/25096/25267/29337/498609/50646/114858/64030/24629/116546/85385/29385/85240/25150/170919/25666/29622/54223/24654/361076/116744/314612/24180/25482/79121/64508/140694/29322/24329	Adcy8/Dgki/Pik3r5/Ptgfr/Lpar5/Sphk1/Plpp2/Adcy7/Fcer1g/Cyth4/Pik3cg/Syk/F2r/Avpr1a/Shc4/Pla2g4a/Pld1/Pdgfra/Plcg2/Lpar2/Ptk2b/Shc3/Kit/Pdgfrb/Ralb/Shc1/Cxcr2/Plcb2/Fyn/Agpat4/Dgkg/Ralgds/Adcy4/Plcb1/Dgkh/Lpar1/Shc2/Agtr1a/Mras/Arf6/Adcy3/Dnm1/Plcb3/Egfr	TRAN;MUSCLE;ENSRNOG00000004890/TRAN;MUSCLE;ENSRNOG00000026705/TRAN;MUSCLE;ENSRNOG00000023428/TRAN;MUSCLE;ENSRNOG00000046468/TRAN;MUSCLE;ENSRNOG00000021401/TRAN;MUSCLE;ENSRNOG00000010626/TRAN;MUSCLE;ENSRNOG00000000177/TRAN;MUSCLE;ENSRNOG00000014776/TRAN;MUSCLE;ENSRNOG00000024159/TRAN;MUSCLE;ENSRNOG00000007679/TRAN;MUSCLE;ENSRNOG00000009385/TRAN;MUSCLE;ENSRNOG00000012160/TRAN;MUSCLE;ENSRNOG00000048043/TRAN;MUSCLE;ENSRNOG00000004400/TRAN;MUSCLE;ENSRNOG00000037134/TRAN;MUSCLE;ENSRNOG00000002657/TRAN;MUSCLE;ENSRNOG00000028156/TRAN;MUSCLE;ENSRNOG00000002244/TRAN;MUSCLE;ENSRNOG00000051986/TRAN;MUSCLE;ENSRNOG00000010758/TRAN;MUSCLE;ENSRNOG00000027839/TRAN;MUSCLE;ENSRNOG00000014366/TRAN;MUSCLE;ENSRNOG00000002227/TRAN;MUSCLE;ENSRNOG00000018461/TRAN;MUSCLE;ENSRNOG00000002440/TRAN;MUSCLE;ENSRNOG00000020657/TRAN;MUSCLE;ENSRNOG00000063618/TRAN;MUSCLE;ENSRNOG00000058337/TRAN;MUSCLE;ENSRNOG00000000596/TRAN;MUSCLE;ENSRNOG00000017731/TRAN;MUSCLE;ENSRNOG00000001796/TRAN;MUSCLE;ENSRNOG00000010219/TRAN;MUSCLE;ENSRNOG00000020401/TRAN;MUSCLE;ENSRNOG00000004810/TRAN;MUSCLE;ENSRNOG00000010065/TRAN;MUSCLE;ENSRNOG00000013656/TRAN;MUSCLE;ENSRNOG00000008030/TRAN;MUSCLE;ENSRNOG00000018346/TRAN;MUSCLE;ENSRNOG00000014060/TRAN;MUSCLE;ENSRNOG00000070951/TRAN;MUSCLE;ENSRNOG00000003999/TRAN;MUSCLE;ENSRNOG00000033835/TRAN;MUSCLE;ENSRNOG00000021150/TRAN;MUSCLE;ENSRNOG00000004332	Phospholipase D signaling pathway	KEGG	Environmental Information Processing	Signal transduction	44
MUSCLE	TRAN	rno04072	s2/s0	130	0.360026	1.1991	0.156087	0.340686	0.247217	4318	tags=39%, list=29%, signal=28%	688705/497931/500906/25441/500317/25155/29385/84420/298947/29241/24653/29337/246115/25652/679845/25096/85240/170897/25267/25439/50646/29622/25150/116546/25107/54223/361076/170919/24654/25666/85385/24180/79121/84477/29251/64030/85243/24329/24605/24629/29322/114858/116744/309419/691907/100361138/64369/117273/25482/497932/365355	Dgki/Pik3r5/Cyth4/Fcer1g/Lpar5/Syk/Cxcr2/Adcy7/Pik3cg/Adcy8/Pla2g4a/Plcg2/Plpp2/Ptgfr/Shc4/Pld1/Plcb2/Sphk1/Pdgfra/F2r/Ptk2b/Ralgds/Fyn/Ralb/Avpr1a/Adcy4/Dgkh/Agpat4/Plcb1/Dgkg/Shc1/Agtr1a/Arf6/Gab2/F2/Kit/Pik3cb/Egfr/Nras/Pdgfrb/Plcb3/Shc3/Lpar1/Pip5k1b/Pla2g4f/Dgkq/Plpp1/Rhoa/Mras/Pik3r6/Rras2	TRAN;MUSCLE;ENSRNOG00000026705/TRAN;MUSCLE;ENSRNOG00000023428/TRAN;MUSCLE;ENSRNOG00000007679/TRAN;MUSCLE;ENSRNOG00000024159/TRAN;MUSCLE;ENSRNOG00000021401/TRAN;MUSCLE;ENSRNOG00000012160/TRAN;MUSCLE;ENSRNOG00000063618/TRAN;MUSCLE;ENSRNOG00000014776/TRAN;MUSCLE;ENSRNOG00000009385/TRAN;MUSCLE;ENSRNOG00000004890/TRAN;MUSCLE;ENSRNOG00000002657/TRAN;MUSCLE;ENSRNOG00000051986/TRAN;MUSCLE;ENSRNOG00000000177/TRAN;MUSCLE;ENSRNOG00000046468/TRAN;MUSCLE;ENSRNOG00000037134/TRAN;MUSCLE;ENSRNOG00000028156/TRAN;MUSCLE;ENSRNOG00000058337/TRAN;MUSCLE;ENSRNOG00000010626/TRAN;MUSCLE;ENSRNOG00000002244/TRAN;MUSCLE;ENSRNOG00000048043/TRAN;MUSCLE;ENSRNOG00000027839/TRAN;MUSCLE;ENSRNOG00000010219/TRAN;MUSCLE;ENSRNOG00000000596/TRAN;MUSCLE;ENSRNOG00000002440/TRAN;MUSCLE;ENSRNOG00000004400/TRAN;MUSCLE;ENSRNOG00000020401/TRAN;MUSCLE;ENSRNOG00000010065/TRAN;MUSCLE;ENSRNOG00000017731/TRAN;MUSCLE;ENSRNOG00000004810/TRAN;MUSCLE;ENSRNOG00000001796/TRAN;MUSCLE;ENSRNOG00000020657/TRAN;MUSCLE;ENSRNOG00000018346/TRAN;MUSCLE;ENSRNOG00000070951/TRAN;MUSCLE;ENSRNOG00000011882/TRAN;MUSCLE;ENSRNOG00000016325/TRAN;MUSCLE;ENSRNOG00000002227/TRAN;MUSCLE;ENSRNOG00000016384/TRAN;MUSCLE;ENSRNOG00000004332/TRAN;MUSCLE;ENSRNOG00000023079/TRAN;MUSCLE;ENSRNOG00000018461/TRAN;MUSCLE;ENSRNOG00000021150/TRAN;MUSCLE;ENSRNOG00000014366/TRAN;MUSCLE;ENSRNOG00000013656/TRAN;MUSCLE;ENSRNOG00000015232/TRAN;MUSCLE;ENSRNOG00000008135/TRAN;MUSCLE;ENSRNOG00000024112/TRAN;MUSCLE;ENSRNOG00000009980/TRAN;MUSCLE;ENSRNOG00000050519/TRAN;MUSCLE;ENSRNOG00000014060/TRAN;MUSCLE;ENSRNOG00000003992/TRAN;MUSCLE;ENSRNOG00000012258	Phospholipase D signaling pathway	KEGG	Environmental Information Processing	Signal transduction	51
MUSCLE	TRAN	rno04080	s1/s0	179	0.410199	1.23014	0.0851282	0.27331	0.212414	1798	tags=28%, list=12%, signal=25%	29141/29190/282829/29689/29636/292409/29461/84007/81752/25555/117264/54240/81509/24232/24316/24411/58949/116677/367315/29237/29581/57302/25674/83633/289606/65032/302377/100911796/114098/81658/25652/25026/25569/79557/60399/310444/29659/29415/85253/170926/50672/54257/25083/24807/24173/24323/24604/29316/29595/24448	Gal/Pdyn/Tac4/Gabrd/F2rl2/Fpr1/Vgf/C3ar1/Ptger2/Sstr4/P2ry6/Chrnd/Bdkrb1/C3/Drd1/Grin2c/Ptafr/F2rl1/Gpr35/Penk/Htr2b/Cnr2/Glra1/Gabbr2/Gabra2/Htr7/P2ry10b/Adora3/Ltb4r2/Gabrp/Ptgfr/Adm/Trh/Chrna1/S1pr5/P2ry13/P2rx4/S1pr2/Plg/Cysltr2/Ednrb/Grik2/Adra2a/Tacr1/Adra1b/Edn1/Npy/Adora2b/Htr2a/Hrh1	TRAN;MUSCLE;ENSRNOG00000015156/TRAN;MUSCLE;ENSRNOG00000026036/TRAN;MUSCLE;ENSRNOG00000004404/TRAN;MUSCLE;ENSRNOG00000016385/TRAN;MUSCLE;ENSRNOG00000018054/TRAN;MUSCLE;ENSRNOG00000011174/TRAN;MUSCLE;ENSRNOG00000001416/TRAN;MUSCLE;ENSRNOG00000009211/TRAN;MUSCLE;ENSRNOG00000050968/TRAN;MUSCLE;ENSRNOG00000004641/TRAN;MUSCLE;ENSRNOG00000019270/TRAN;MUSCLE;ENSRNOG00000019527/TRAN;MUSCLE;ENSRNOG00000004488/TRAN;MUSCLE;ENSRNOG00000046834/TRAN;MUSCLE;ENSRNOG00000023688/TRAN;MUSCLE;ENSRNOG00000003280/TRAN;MUSCLE;ENSRNOG00000013231/TRAN;MUSCLE;ENSRNOG00000018003/TRAN;MUSCLE;ENSRNOG00000062887/TRAN;MUSCLE;ENSRNOG00000008943/TRAN;MUSCLE;ENSRNOG00000017625/TRAN;MUSCLE;ENSRNOG00000009260/TRAN;MUSCLE;ENSRNOG00000013588/TRAN;MUSCLE;ENSRNOG00000008431/TRAN;MUSCLE;ENSRNOG00000002349/TRAN;MUSCLE;ENSRNOG00000018827/TRAN;MUSCLE;ENSRNOG00000037838/TRAN;MUSCLE;ENSRNOG00000015788/TRAN;MUSCLE;ENSRNOG00000020382/TRAN;MUSCLE;ENSRNOG00000032417/TRAN;MUSCLE;ENSRNOG00000046468/TRAN;MUSCLE;ENSRNOG00000027030/TRAN;MUSCLE;ENSRNOG00000011824/TRAN;MUSCLE;ENSRNOG00000018286/TRAN;MUSCLE;ENSRNOG00000020901/TRAN;MUSCLE;ENSRNOG00000029756/TRAN;MUSCLE;ENSRNOG00000001300/TRAN;MUSCLE;ENSRNOG00000020653/TRAN;MUSCLE;ENSRNOG00000017223/TRAN;MUSCLE;ENSRNOG00000067464/TRAN;MUSCLE;ENSRNOG00000010997/TRAN;MUSCLE;ENSRNOG00000000368/TRAN;MUSCLE;ENSRNOG00000047545/TRAN;MUSCLE;ENSRNOG00000005853/TRAN;MUSCLE;ENSRNOG00000060087/TRAN;MUSCLE;ENSRNOG00000014361/TRAN;MUSCLE;ENSRNOG00000046449/TRAN;MUSCLE;ENSRNOG00000002922/TRAN;MUSCLE;ENSRNOG00000010063/TRAN;MUSCLE;ENSRNOG00000007420	Neuroactive ligand-receptor interaction	KEGG	Environmental Information Processing	Signaling molecules and interaction	50
MUSCLE	TRAN	rno04080	s3/s0	179	0.312394	1.3069	0.0346955	0.104677	0.0713337	1689	tags=30%, list=12%, signal=27%	29141/29461/289606/29636/81509/29237/25674/24316/292409/282829/25040/399475/29595/58959/25555/83633/24232/65032/25652/81752/117264/25569/24411/302377/57302/367315/84007/259224/114098/29705/29316/24412/29415/25439/81658/25107/50672/306792/25083/29581/58949/24807/171044/24409/170926/116677/140595/498609/29689/292661/679564/24173/295144	Gal/Vgf/Gabra2/F2rl2/Bdkrb1/Penk/Glra1/Drd1/Fpr1/Tac4/Gip/Adm2/Htr2a/Crhr1/Sstr4/Gabbr2/C3/Htr7/Ptgfr/Ptger2/P2ry6/Trh/Grin2c/P2ry10b/Cnr2/Gpr35/C3ar1/Npw/Ltb4r2/Gabra1/Adora2b/Grin2d/S1pr2/F2r/Gabrp/Avpr1a/Ednrb/S1pr3/Adra2a/Htr2b/Ptafr/Tacr1/Sstr3/Grin2a/Cysltr2/F2rl1/Gpr83/Lpar2/Gabrd/Ptgir/Lypd6/Adra1b/Rxfp1	TRAN;MUSCLE;ENSRNOG00000015156/TRAN;MUSCLE;ENSRNOG00000001416/TRAN;MUSCLE;ENSRNOG00000002349/TRAN;MUSCLE;ENSRNOG00000018054/TRAN;MUSCLE;ENSRNOG00000004488/TRAN;MUSCLE;ENSRNOG00000008943/TRAN;MUSCLE;ENSRNOG00000013588/TRAN;MUSCLE;ENSRNOG00000023688/TRAN;MUSCLE;ENSRNOG00000011174/TRAN;MUSCLE;ENSRNOG00000004404/TRAN;MUSCLE;ENSRNOG00000006306/TRAN;MUSCLE;ENSRNOG00000029830/TRAN;MUSCLE;ENSRNOG00000010063/TRAN;MUSCLE;ENSRNOG00000004900/TRAN;MUSCLE;ENSRNOG00000004641/TRAN;MUSCLE;ENSRNOG00000008431/TRAN;MUSCLE;ENSRNOG00000046834/TRAN;MUSCLE;ENSRNOG00000018827/TRAN;MUSCLE;ENSRNOG00000046468/TRAN;MUSCLE;ENSRNOG00000050968/TRAN;MUSCLE;ENSRNOG00000019270/TRAN;MUSCLE;ENSRNOG00000011824/TRAN;MUSCLE;ENSRNOG00000003280/TRAN;MUSCLE;ENSRNOG00000037838/TRAN;MUSCLE;ENSRNOG00000009260/TRAN;MUSCLE;ENSRNOG00000062887/TRAN;MUSCLE;ENSRNOG00000009211/TRAN;MUSCLE;ENSRNOG00000012390/TRAN;MUSCLE;ENSRNOG00000020382/TRAN;MUSCLE;ENSRNOG00000003512/TRAN;MUSCLE;ENSRNOG00000002922/TRAN;MUSCLE;ENSRNOG00000021063/TRAN;MUSCLE;ENSRNOG00000020653/TRAN;MUSCLE;ENSRNOG00000048043/TRAN;MUSCLE;ENSRNOG00000032417/TRAN;MUSCLE;ENSRNOG00000004400/TRAN;MUSCLE;ENSRNOG00000010997/TRAN;MUSCLE;ENSRNOG00000014524/TRAN;MUSCLE;ENSRNOG00000047545/TRAN;MUSCLE;ENSRNOG00000017625/TRAN;MUSCLE;ENSRNOG00000013231/TRAN;MUSCLE;ENSRNOG00000005853/TRAN;MUSCLE;ENSRNOG00000007332/TRAN;MUSCLE;ENSRNOG00000033942/TRAN;MUSCLE;ENSRNOG00000067464/TRAN;MUSCLE;ENSRNOG00000018003/TRAN;MUSCLE;ENSRNOG00000030318/TRAN;MUSCLE;ENSRNOG00000010758/TRAN;MUSCLE;ENSRNOG00000016385/TRAN;MUSCLE;ENSRNOG00000016756/TRAN;MUSCLE;ENSRNOG00000068044/TRAN;MUSCLE;ENSRNOG00000060087/TRAN;MUSCLE;ENSRNOG00000024120	Neuroactive ligand-receptor interaction	KEGG	Environmental Information Processing	Signaling molecules and interaction	53
MUSCLE	TRAN	rno04080	s2/s0	179	0.474663	1.61212	0.000119511	0.00100304	0.000727852	2006	tags=33%, list=14%, signal=29%	29141/282829/29636/29461/81509/24232/54240/25674/292409/81752/29689/79557/117264/25555/25569/24316/116677/84007/367315/57302/58949/29237/29316/65032/25040/24411/29190/399475/29595/266708/302377/29581/29415/58959/81658/24448/50672/24769/114098/83633/25652/310444/306792/25083/259224/60399/29659/24173/170926/24807/24323/289606/171044/292661/25439/100911796/24412/25298/29555	Gal/Tac4/F2rl2/Vgf/Bdkrb1/C3/Chrnd/Glra1/Fpr1/Ptger2/Gabrd/Chrna1/P2ry6/Sstr4/Trh/Drd1/F2rl1/C3ar1/Gpr35/Cnr2/Ptafr/Penk/Adora2b/Htr7/Gip/Grin2c/Pdyn/Adm2/Htr2a/Gzma/P2ry10b/Htr2b/S1pr2/Crhr1/Gabrp/Hrh1/Ednrb/Sct/Ltb4r2/Gabbr2/Ptgfr/P2ry13/S1pr3/Adra2a/Npw/S1pr5/P2rx4/Adra1b/Cysltr2/Tacr1/Edn1/Gabra2/Sstr3/Ptgir/F2r/Adora3/Grin2d/Cck/Vipr2	TRAN;MUSCLE;ENSRNOG00000015156/TRAN;MUSCLE;ENSRNOG00000004404/TRAN;MUSCLE;ENSRNOG00000018054/TRAN;MUSCLE;ENSRNOG00000001416/TRAN;MUSCLE;ENSRNOG00000004488/TRAN;MUSCLE;ENSRNOG00000046834/TRAN;MUSCLE;ENSRNOG00000019527/TRAN;MUSCLE;ENSRNOG00000013588/TRAN;MUSCLE;ENSRNOG00000011174/TRAN;MUSCLE;ENSRNOG00000050968/TRAN;MUSCLE;ENSRNOG00000016385/TRAN;MUSCLE;ENSRNOG00000018286/TRAN;MUSCLE;ENSRNOG00000019270/TRAN;MUSCLE;ENSRNOG00000004641/TRAN;MUSCLE;ENSRNOG00000011824/TRAN;MUSCLE;ENSRNOG00000023688/TRAN;MUSCLE;ENSRNOG00000018003/TRAN;MUSCLE;ENSRNOG00000009211/TRAN;MUSCLE;ENSRNOG00000062887/TRAN;MUSCLE;ENSRNOG00000009260/TRAN;MUSCLE;ENSRNOG00000013231/TRAN;MUSCLE;ENSRNOG00000008943/TRAN;MUSCLE;ENSRNOG00000002922/TRAN;MUSCLE;ENSRNOG00000018827/TRAN;MUSCLE;ENSRNOG00000006306/TRAN;MUSCLE;ENSRNOG00000003280/TRAN;MUSCLE;ENSRNOG00000026036/TRAN;MUSCLE;ENSRNOG00000029830/TRAN;MUSCLE;ENSRNOG00000010063/TRAN;MUSCLE;ENSRNOG00000010603/TRAN;MUSCLE;ENSRNOG00000037838/TRAN;MUSCLE;ENSRNOG00000017625/TRAN;MUSCLE;ENSRNOG00000020653/TRAN;MUSCLE;ENSRNOG00000004900/TRAN;MUSCLE;ENSRNOG00000032417/TRAN;MUSCLE;ENSRNOG00000007420/TRAN;MUSCLE;ENSRNOG00000010997/TRAN;MUSCLE;ENSRNOG00000017873/TRAN;MUSCLE;ENSRNOG00000020382/TRAN;MUSCLE;ENSRNOG00000008431/TRAN;MUSCLE;ENSRNOG00000046468/TRAN;MUSCLE;ENSRNOG00000029756/TRAN;MUSCLE;ENSRNOG00000014524/TRAN;MUSCLE;ENSRNOG00000047545/TRAN;MUSCLE;ENSRNOG00000012390/TRAN;MUSCLE;ENSRNOG00000020901/TRAN;MUSCLE;ENSRNOG00000001300/TRAN;MUSCLE;ENSRNOG00000060087/TRAN;MUSCLE;ENSRNOG00000067464/TRAN;MUSCLE;ENSRNOG00000005853/TRAN;MUSCLE;ENSRNOG00000014361/TRAN;MUSCLE;ENSRNOG00000002349/TRAN;MUSCLE;ENSRNOG00000007332/TRAN;MUSCLE;ENSRNOG00000016756/TRAN;MUSCLE;ENSRNOG00000048043/TRAN;MUSCLE;ENSRNOG00000015788/TRAN;MUSCLE;ENSRNOG00000021063/TRAN;MUSCLE;ENSRNOG00000019321/TRAN;MUSCLE;ENSRNOG00000004317	Neuroactive ligand-receptor interaction	KEGG	Environmental Information Processing	Signaling molecules and interaction	59
MUSCLE	TRAN	rno04081	s3/s0	140	-0.391047	-1.56748	0.00183568	0.00982348	0.00669435	1858	tags=21%, list=13%, signal=19%	64680/25321/25467/170566/81811/305509/24176/252857/25329/312670/81636/302950/25523/24925/24831/29530/25235/24179/24598/29151/25339/24890/25360/116506/25726/25608/282839/246253/25645/25342	Crhr2/Ghrhr/Irs1/Slc16a10/Thpo/Adcy1/Adrb2/Rapgef4/Lhb/Adipor2/Adcy2/Adcy9/Prkg2/Adrb1/Thrb/Amhr2/Ghr/Agt/Nos1/Ucn/Npr3/Esr1/Tshr/Calcr/Mc5r/Lep/Mc2r/Adipoq/Adrb3/Oxtr	TRAN;MUSCLE;ENSRNOG00000011145/TRAN;MUSCLE;ENSRNOG00000011808/TRAN;MUSCLE;ENSRNOG00000014597/TRAN;MUSCLE;ENSRNOG00000000588/TRAN;MUSCLE;ENSRNOG00000046850/TRAN;MUSCLE;ENSRNOG00000059479/TRAN;MUSCLE;ENSRNOG00000019217/TRAN;MUSCLE;ENSRNOG00000001516/TRAN;MUSCLE;ENSRNOG00000047040/TRAN;MUSCLE;ENSRNOG00000007990/TRAN;MUSCLE;ENSRNOG00000032150/TRAN;MUSCLE;ENSRNOG00000049768/TRAN;MUSCLE;ENSRNOG00000002361/TRAN;MUSCLE;ENSRNOG00000017002/TRAN;MUSCLE;ENSRNOG00000006649/TRAN;MUSCLE;ENSRNOG00000014850/TRAN;MUSCLE;ENSRNOG00000015654/TRAN;MUSCLE;ENSRNOG00000018445/TRAN;MUSCLE;ENSRNOG00000001130/TRAN;MUSCLE;ENSRNOG00000006090/TRAN;MUSCLE;ENSRNOG00000019184/TRAN;MUSCLE;ENSRNOG00000019358/TRAN;MUSCLE;ENSRNOG00000003972/TRAN;MUSCLE;ENSRNOG00000010053/TRAN;MUSCLE;ENSRNOG00000016685/TRAN;MUSCLE;ENSRNOG00000045797/TRAN;MUSCLE;ENSRNOG00000016681/TRAN;MUSCLE;ENSRNOG00000001821/TRAN;MUSCLE;ENSRNOG00000012674/TRAN;MUSCLE;ENSRNOG00000005806	Hormone signaling	KEGG	Environmental Information Processing	Signaling molecules and interaction	30
MUSCLE	TRAN	rno04081	s1/s0	140	-0.307837	-1.22668	0.0290798	0.13024	0.101222	1511	tags=24%, list=10%, signal=22%	24176/25321/24831/302950/60449/252857/24336/81812/58965/25686/170566/83567/25329/25235/24695/24664/29151/50664/116506/282839/24890/24925/25645/25467/29530/25360/305509/25024/246253/25711/25339/24179/25608/25342	Adrb2/Ghrhr/Thrb/Adcy9/Gnb3/Rapgef4/Epor/Thra/Ramp1/Gnai1/Slc16a10/Mchr1/Lhb/Ghr/Pthlh/Pomc/Ucn/Gnao1/Calcr/Mc2r/Esr1/Adrb1/Adrb3/Irs1/Amhr2/Tshr/Adcy1/Gipr/Adipoq/Gucy2c/Npr3/Agt/Lep/Oxtr	TRAN;MUSCLE;ENSRNOG00000019217/TRAN;MUSCLE;ENSRNOG00000011808/TRAN;MUSCLE;ENSRNOG00000006649/TRAN;MUSCLE;ENSRNOG00000049768/TRAN;MUSCLE;ENSRNOG00000015541/TRAN;MUSCLE;ENSRNOG00000001516/TRAN;MUSCLE;ENSRNOG00000012619/TRAN;MUSCLE;ENSRNOG00000009066/TRAN;MUSCLE;ENSRNOG00000019926/TRAN;MUSCLE;ENSRNOG00000057096/TRAN;MUSCLE;ENSRNOG00000000588/TRAN;MUSCLE;ENSRNOG00000018895/TRAN;MUSCLE;ENSRNOG00000047040/TRAN;MUSCLE;ENSRNOG00000015654/TRAN;MUSCLE;ENSRNOG00000069267/TRAN;MUSCLE;ENSRNOG00000012686/TRAN;MUSCLE;ENSRNOG00000006090/TRAN;MUSCLE;ENSRNOG00000019482/TRAN;MUSCLE;ENSRNOG00000010053/TRAN;MUSCLE;ENSRNOG00000016681/TRAN;MUSCLE;ENSRNOG00000019358/TRAN;MUSCLE;ENSRNOG00000017002/TRAN;MUSCLE;ENSRNOG00000012674/TRAN;MUSCLE;ENSRNOG00000014597/TRAN;MUSCLE;ENSRNOG00000014850/TRAN;MUSCLE;ENSRNOG00000003972/TRAN;MUSCLE;ENSRNOG00000059479/TRAN;MUSCLE;ENSRNOG00000015860/TRAN;MUSCLE;ENSRNOG00000001821/TRAN;MUSCLE;ENSRNOG00000009031/TRAN;MUSCLE;ENSRNOG00000019184/TRAN;MUSCLE;ENSRNOG00000018445/TRAN;MUSCLE;ENSRNOG00000045797/TRAN;MUSCLE;ENSRNOG00000005806	Hormone signaling	KEGG	Environmental Information Processing	Signaling molecules and interaction	34
MUSCLE	TRAN	rno04081	s2/s0	140	0.265773	0.887425	0.71888	0.908262	0.659075	2485	tags=21%, list=17%, signal=17%	56820/25105/25555/25569/24316/89788/29237/25040/84420/29190/29241/29302/58959/25083/65162/24173/171044/85240/245986/25298/29555/24514/259248/83805/25107/54223/294962/24654/25643	Ramp3/Nppb/Sstr4/Trh/Drd1/Gna15/Penk/Gip/Adcy7/Pdyn/Adcy8/Itgb3/Crhr1/Adra2a/Dio2/Adra1b/Sstr3/Plcb2/Gng8/Cck/Vipr2/Jak2/Slc16a2/Src/Avpr1a/Adcy4/Gnb4/Plcb1/Gnai3	TRAN;MUSCLE;ENSRNOG00000053766/TRAN;MUSCLE;ENSRNOG00000008141/TRAN;MUSCLE;ENSRNOG00000004641/TRAN;MUSCLE;ENSRNOG00000011824/TRAN;MUSCLE;ENSRNOG00000023688/TRAN;MUSCLE;ENSRNOG00000005378/TRAN;MUSCLE;ENSRNOG00000008943/TRAN;MUSCLE;ENSRNOG00000006306/TRAN;MUSCLE;ENSRNOG00000014776/TRAN;MUSCLE;ENSRNOG00000026036/TRAN;MUSCLE;ENSRNOG00000004890/TRAN;MUSCLE;ENSRNOG00000048449/TRAN;MUSCLE;ENSRNOG00000004900/TRAN;MUSCLE;ENSRNOG00000047545/TRAN;MUSCLE;ENSRNOG00000062383/TRAN;MUSCLE;ENSRNOG00000060087/TRAN;MUSCLE;ENSRNOG00000007332/TRAN;MUSCLE;ENSRNOG00000058337/TRAN;MUSCLE;ENSRNOG00000016701/TRAN;MUSCLE;ENSRNOG00000019321/TRAN;MUSCLE;ENSRNOG00000004317/TRAN;MUSCLE;ENSRNOG00000059968/TRAN;MUSCLE;ENSRNOG00000002832/TRAN;MUSCLE;ENSRNOG00000009495/TRAN;MUSCLE;ENSRNOG00000004400/TRAN;MUSCLE;ENSRNOG00000020401/TRAN;MUSCLE;ENSRNOG00000011070/TRAN;MUSCLE;ENSRNOG00000004810/TRAN;MUSCLE;ENSRNOG00000019465	Hormone signaling	KEGG	Environmental Information Processing	Signaling molecules and interaction	29
MUSCLE	TRAN	rno04082	s1/s0	113	0.427921	1.24691	0.0976116	0.291497	0.226549	2365	tags=32%, list=16%, signal=27%	29190/282829/29689/50676/83612/117264/24316/24411/25693/29237/29581/25674/84420/83633/362287/289606/25023/65032/85240/100911796/81658/83511/310444/29659/54257/25083/24807/24173/29316/29595/24448/24412/64803/294962/245986/25643	Pdyn/Tac4/Gabrd/Slc6a12/Slc32a1/P2ry6/Drd1/Grin2c/Slc18a1/Penk/Htr2b/Glra1/Adcy7/Gabbr2/Slc17a9/Gabra2/Prkcb/Htr7/Plcb2/Adora3/Gabrp/Slc6a2/P2ry13/P2rx4/Grik2/Adra2a/Tacr1/Adra1b/Adora2b/Htr2a/Hrh1/Grin2d/P2ry12/Gnb4/Gng8/Gnai3	TRAN;MUSCLE;ENSRNOG00000026036/TRAN;MUSCLE;ENSRNOG00000004404/TRAN;MUSCLE;ENSRNOG00000016385/TRAN;MUSCLE;ENSRNOG00000013547/TRAN;MUSCLE;ENSRNOG00000015393/TRAN;MUSCLE;ENSRNOG00000019270/TRAN;MUSCLE;ENSRNOG00000023688/TRAN;MUSCLE;ENSRNOG00000003280/TRAN;MUSCLE;ENSRNOG00000011992/TRAN;MUSCLE;ENSRNOG00000008943/TRAN;MUSCLE;ENSRNOG00000017625/TRAN;MUSCLE;ENSRNOG00000013588/TRAN;MUSCLE;ENSRNOG00000014776/TRAN;MUSCLE;ENSRNOG00000008431/TRAN;MUSCLE;ENSRNOG00000010275/TRAN;MUSCLE;ENSRNOG00000002349/TRAN;MUSCLE;ENSRNOG00000012061/TRAN;MUSCLE;ENSRNOG00000018827/TRAN;MUSCLE;ENSRNOG00000058337/TRAN;MUSCLE;ENSRNOG00000015788/TRAN;MUSCLE;ENSRNOG00000032417/TRAN;MUSCLE;ENSRNOG00000016311/TRAN;MUSCLE;ENSRNOG00000029756/TRAN;MUSCLE;ENSRNOG00000001300/TRAN;MUSCLE;ENSRNOG00000000368/TRAN;MUSCLE;ENSRNOG00000047545/TRAN;MUSCLE;ENSRNOG00000005853/TRAN;MUSCLE;ENSRNOG00000060087/TRAN;MUSCLE;ENSRNOG00000002922/TRAN;MUSCLE;ENSRNOG00000010063/TRAN;MUSCLE;ENSRNOG00000007420/TRAN;MUSCLE;ENSRNOG00000021063/TRAN;MUSCLE;ENSRNOG00000013902/TRAN;MUSCLE;ENSRNOG00000011070/TRAN;MUSCLE;ENSRNOG00000016701/TRAN;MUSCLE;ENSRNOG00000019465	Neuroactive ligand signaling	KEGG	Environmental Information Processing	Signaling molecules and interaction	36
MUSCLE	TRAN	rno04082	s3/s0	113	0.369776	1.45915	0.0102123	0.0400029	0.0272605	2749	tags=34%, list=19%, signal=28%	289606/29237/25674/24316/83612/29241/282829/29595/83633/65032/117264/362287/24411/50676/29705/84420/29316/24412/245986/81658/25083/29581/24807/83511/24409/29689/24173/294962/29659/310444/25023/24448/85240/100911796/25643/116509/54223/24654	Gabra2/Penk/Glra1/Drd1/Slc32a1/Adcy8/Tac4/Htr2a/Gabbr2/Htr7/P2ry6/Slc17a9/Grin2c/Slc6a12/Gabra1/Adcy7/Adora2b/Grin2d/Gng8/Gabrp/Adra2a/Htr2b/Tacr1/Slc6a2/Grin2a/Gabrd/Adra1b/Gnb4/P2rx4/P2ry13/Prkcb/Hrh1/Plcb2/Adora3/Gnai3/Slc6a9/Adcy4/Plcb1	TRAN;MUSCLE;ENSRNOG00000002349/TRAN;MUSCLE;ENSRNOG00000008943/TRAN;MUSCLE;ENSRNOG00000013588/TRAN;MUSCLE;ENSRNOG00000023688/TRAN;MUSCLE;ENSRNOG00000015393/TRAN;MUSCLE;ENSRNOG00000004890/TRAN;MUSCLE;ENSRNOG00000004404/TRAN;MUSCLE;ENSRNOG00000010063/TRAN;MUSCLE;ENSRNOG00000008431/TRAN;MUSCLE;ENSRNOG00000018827/TRAN;MUSCLE;ENSRNOG00000019270/TRAN;MUSCLE;ENSRNOG00000010275/TRAN;MUSCLE;ENSRNOG00000003280/TRAN;MUSCLE;ENSRNOG00000013547/TRAN;MUSCLE;ENSRNOG00000003512/TRAN;MUSCLE;ENSRNOG00000014776/TRAN;MUSCLE;ENSRNOG00000002922/TRAN;MUSCLE;ENSRNOG00000021063/TRAN;MUSCLE;ENSRNOG00000016701/TRAN;MUSCLE;ENSRNOG00000032417/TRAN;MUSCLE;ENSRNOG00000047545/TRAN;MUSCLE;ENSRNOG00000017625/TRAN;MUSCLE;ENSRNOG00000005853/TRAN;MUSCLE;ENSRNOG00000016311/TRAN;MUSCLE;ENSRNOG00000033942/TRAN;MUSCLE;ENSRNOG00000016385/TRAN;MUSCLE;ENSRNOG00000060087/TRAN;MUSCLE;ENSRNOG00000011070/TRAN;MUSCLE;ENSRNOG00000001300/TRAN;MUSCLE;ENSRNOG00000029756/TRAN;MUSCLE;ENSRNOG00000012061/TRAN;MUSCLE;ENSRNOG00000007420/TRAN;MUSCLE;ENSRNOG00000058337/TRAN;MUSCLE;ENSRNOG00000015788/TRAN;MUSCLE;ENSRNOG00000019465/TRAN;MUSCLE;ENSRNOG00000019484/TRAN;MUSCLE;ENSRNOG00000020401/TRAN;MUSCLE;ENSRNOG00000004810	Neuroactive ligand signaling	KEGG	Environmental Information Processing	Signaling molecules and interaction	38
MUSCLE	TRAN	rno04082	s2/s0	113	0.437573	1.44124	0.0104726	0.0405667	0.029437	2485	tags=33%, list=17%, signal=27%	282829/83612/25674/29689/50676/117264/24316/29237/29316/65032/25693/84420/24411/362287/29190/29595/29241/29581/81658/24448/25023/83633/310444/25083/29659/24173/24807/289606/85240/100911796/245986/24412/54223/294962/116509/24654/25643	Tac4/Slc32a1/Glra1/Gabrd/Slc6a12/P2ry6/Drd1/Penk/Adora2b/Htr7/Slc18a1/Adcy7/Grin2c/Slc17a9/Pdyn/Htr2a/Adcy8/Htr2b/Gabrp/Hrh1/Prkcb/Gabbr2/P2ry13/Adra2a/P2rx4/Adra1b/Tacr1/Gabra2/Plcb2/Adora3/Gng8/Grin2d/Adcy4/Gnb4/Slc6a9/Plcb1/Gnai3	TRAN;MUSCLE;ENSRNOG00000004404/TRAN;MUSCLE;ENSRNOG00000015393/TRAN;MUSCLE;ENSRNOG00000013588/TRAN;MUSCLE;ENSRNOG00000016385/TRAN;MUSCLE;ENSRNOG00000013547/TRAN;MUSCLE;ENSRNOG00000019270/TRAN;MUSCLE;ENSRNOG00000023688/TRAN;MUSCLE;ENSRNOG00000008943/TRAN;MUSCLE;ENSRNOG00000002922/TRAN;MUSCLE;ENSRNOG00000018827/TRAN;MUSCLE;ENSRNOG00000011992/TRAN;MUSCLE;ENSRNOG00000014776/TRAN;MUSCLE;ENSRNOG00000003280/TRAN;MUSCLE;ENSRNOG00000010275/TRAN;MUSCLE;ENSRNOG00000026036/TRAN;MUSCLE;ENSRNOG00000010063/TRAN;MUSCLE;ENSRNOG00000004890/TRAN;MUSCLE;ENSRNOG00000017625/TRAN;MUSCLE;ENSRNOG00000032417/TRAN;MUSCLE;ENSRNOG00000007420/TRAN;MUSCLE;ENSRNOG00000012061/TRAN;MUSCLE;ENSRNOG00000008431/TRAN;MUSCLE;ENSRNOG00000029756/TRAN;MUSCLE;ENSRNOG00000047545/TRAN;MUSCLE;ENSRNOG00000001300/TRAN;MUSCLE;ENSRNOG00000060087/TRAN;MUSCLE;ENSRNOG00000005853/TRAN;MUSCLE;ENSRNOG00000002349/TRAN;MUSCLE;ENSRNOG00000058337/TRAN;MUSCLE;ENSRNOG00000015788/TRAN;MUSCLE;ENSRNOG00000016701/TRAN;MUSCLE;ENSRNOG00000021063/TRAN;MUSCLE;ENSRNOG00000020401/TRAN;MUSCLE;ENSRNOG00000011070/TRAN;MUSCLE;ENSRNOG00000019484/TRAN;MUSCLE;ENSRNOG00000004810/TRAN;MUSCLE;ENSRNOG00000019465	Neuroactive ligand signaling	KEGG	Environmental Information Processing	Signaling molecules and interaction	37
MUSCLE	TRAN	rno04110	s1/s0	152	0.586686	1.73658	4.08745e-07	1.03208e-05	8.02124e-06	2278	tags=31%, list=16%, signal=26%	363088/360621/171576/292206/114494/291885/54237/25203/363174/312046/64515/64193/315852/29685/25515/24577/308768/680111/301701/311327/316273/25164/684771/25729/287101/313479/114851/297176/25112/307511/292263/291927/59086/313017/140583/114483/114212/58919/114592/316767/691979/25578/29728/294790/116651/500870/312538	Ccnb2/Cdc6/Bub1b/Trip13/Ccna2/Mcm5/Cdk1/Ccnb1/Sgo1/Dbf4/Cdc20/Pttg1/Ttk/Mcm6/Plk1/Myc/Ticrr/Rbl1/Ndc80/Knl1/Mcm3/Cdkn2b/Cdca5/Ccne1/Pkmyt1/Orc1/Cdkn1a/Mad2l1/Gadd45a/Cdc25c/Fbxo5/Orc6/Tgfb1/Sfn/Chek1/Cdk6/Chek2/Ccnd1/Aurkb/Ddx11/Esco2/Ywhaz/Mcm4/Skp2/E2f5/Mtbp/Mcm2	TRAN;MUSCLE;ENSRNOG00000063216/TRAN;MUSCLE;ENSRNOG00000027787/TRAN;MUSCLE;ENSRNOG00000007906/TRAN;MUSCLE;ENSRNOG00000015810/TRAN;MUSCLE;ENSRNOG00000015423/TRAN;MUSCLE;ENSRNOG00000014336/TRAN;MUSCLE;ENSRNOG00000000632/TRAN;MUSCLE;ENSRNOG00000058539/TRAN;MUSCLE;ENSRNOG00000022499/TRAN;MUSCLE;ENSRNOG00000050482/TRAN;MUSCLE;ENSRNOG00000028415/TRAN;MUSCLE;ENSRNOG00000003802/TRAN;MUSCLE;ENSRNOG00000029055/TRAN;MUSCLE;ENSRNOG00000003703/TRAN;MUSCLE;ENSRNOG00000018815/TRAN;MUSCLE;ENSRNOG00000004500/TRAN;MUSCLE;ENSRNOG00000015520/TRAN;MUSCLE;ENSRNOG00000006921/TRAN;MUSCLE;ENSRNOG00000013727/TRAN;MUSCLE;ENSRNOG00000060100/TRAN;MUSCLE;ENSRNOG00000012543/TRAN;MUSCLE;ENSRNOG00000006735/TRAN;MUSCLE;ENSRNOG00000046635/TRAN;MUSCLE;ENSRNOG00000014786/TRAN;MUSCLE;ENSRNOG00000003657/TRAN;MUSCLE;ENSRNOG00000008841/TRAN;MUSCLE;ENSRNOG00000000521/TRAN;MUSCLE;ENSRNOG00000005376/TRAN;MUSCLE;ENSRNOG00000005615/TRAN;MUSCLE;ENSRNOG00000024008/TRAN;MUSCLE;ENSRNOG00000024077/TRAN;MUSCLE;ENSRNOG00000024043/TRAN;MUSCLE;ENSRNOG00000020652/TRAN;MUSCLE;ENSRNOG00000033153/TRAN;MUSCLE;ENSRNOG00000031896/TRAN;MUSCLE;ENSRNOG00000009258/TRAN;MUSCLE;ENSRNOG00000037509/TRAN;MUSCLE;ENSRNOG00000020918/TRAN;MUSCLE;ENSRNOG00000005659/TRAN;MUSCLE;ENSRNOG00000051528/TRAN;MUSCLE;ENSRNOG00000015921/TRAN;MUSCLE;ENSRNOG00000008195/TRAN;MUSCLE;ENSRNOG00000001833/TRAN;MUSCLE;ENSRNOG00000059059/TRAN;MUSCLE;ENSRNOG00000010760/TRAN;MUSCLE;ENSRNOG00000004412/TRAN;MUSCLE;ENSRNOG00000016316	Cell cycle	KEGG	Cellular Processes	Cell growth and death	47
MUSCLE	TRAN	rno04110	s2/s0	152	0.482321	1.6143	0.000161941	0.00128279	0.000930851	3261	tags=35%, list=22%, signal=27%	360621/363088/171576/292206/291885/54237/363174/114494/29685/312046/25203/64515/316273/114851/308768/680111/315852/313479/301701/24577/25515/64193/684771/311327/25729/59086/287101/140583/297176/58919/114483/313017/291927/292263/307511/114212/316767/294790/25578/116651/25164/297893/312538/114592/360908/25112/24842/500870/25163/292071/691979/399489/29728	Cdc6/Ccnb2/Bub1b/Trip13/Mcm5/Cdk1/Sgo1/Ccna2/Mcm6/Dbf4/Ccnb1/Cdc20/Mcm3/Cdkn1a/Ticrr/Rbl1/Ttk/Orc1/Ndc80/Myc/Plk1/Pttg1/Cdca5/Knl1/Ccne1/Tgfb1/Pkmyt1/Chek1/Mad2l1/Ccnd1/Cdk6/Sfn/Orc6/Fbxo5/Cdc25c/Chek2/Ddx11/Skp2/Ywhaz/E2f5/Cdkn2b/Hdac1/Mcm2/Aurkb/Cdc7/Gadd45a/Tp53/Mtbp/Cdkn2a/Cdt1/Esco2/E2f1/Mcm4	TRAN;MUSCLE;ENSRNOG00000027787/TRAN;MUSCLE;ENSRNOG00000063216/TRAN;MUSCLE;ENSRNOG00000007906/TRAN;MUSCLE;ENSRNOG00000015810/TRAN;MUSCLE;ENSRNOG00000014336/TRAN;MUSCLE;ENSRNOG00000000632/TRAN;MUSCLE;ENSRNOG00000022499/TRAN;MUSCLE;ENSRNOG00000015423/TRAN;MUSCLE;ENSRNOG00000003703/TRAN;MUSCLE;ENSRNOG00000050482/TRAN;MUSCLE;ENSRNOG00000058539/TRAN;MUSCLE;ENSRNOG00000028415/TRAN;MUSCLE;ENSRNOG00000012543/TRAN;MUSCLE;ENSRNOG00000000521/TRAN;MUSCLE;ENSRNOG00000015520/TRAN;MUSCLE;ENSRNOG00000006921/TRAN;MUSCLE;ENSRNOG00000029055/TRAN;MUSCLE;ENSRNOG00000008841/TRAN;MUSCLE;ENSRNOG00000013727/TRAN;MUSCLE;ENSRNOG00000004500/TRAN;MUSCLE;ENSRNOG00000018815/TRAN;MUSCLE;ENSRNOG00000003802/TRAN;MUSCLE;ENSRNOG00000046635/TRAN;MUSCLE;ENSRNOG00000060100/TRAN;MUSCLE;ENSRNOG00000014786/TRAN;MUSCLE;ENSRNOG00000020652/TRAN;MUSCLE;ENSRNOG00000003657/TRAN;MUSCLE;ENSRNOG00000031896/TRAN;MUSCLE;ENSRNOG00000005376/TRAN;MUSCLE;ENSRNOG00000020918/TRAN;MUSCLE;ENSRNOG00000009258/TRAN;MUSCLE;ENSRNOG00000033153/TRAN;MUSCLE;ENSRNOG00000024043/TRAN;MUSCLE;ENSRNOG00000024077/TRAN;MUSCLE;ENSRNOG00000024008/TRAN;MUSCLE;ENSRNOG00000037509/TRAN;MUSCLE;ENSRNOG00000051528/TRAN;MUSCLE;ENSRNOG00000059059/TRAN;MUSCLE;ENSRNOG00000008195/TRAN;MUSCLE;ENSRNOG00000010760/TRAN;MUSCLE;ENSRNOG00000006735/TRAN;MUSCLE;ENSRNOG00000009568/TRAN;MUSCLE;ENSRNOG00000016316/TRAN;MUSCLE;ENSRNOG00000005659/TRAN;MUSCLE;ENSRNOG00000002105/TRAN;MUSCLE;ENSRNOG00000005615/TRAN;MUSCLE;ENSRNOG00000010756/TRAN;MUSCLE;ENSRNOG00000004412/TRAN;MUSCLE;ENSRNOG00000059837/TRAN;MUSCLE;ENSRNOG00000013970/TRAN;MUSCLE;ENSRNOG00000015921/TRAN;MUSCLE;ENSRNOG00000016708/TRAN;MUSCLE;ENSRNOG00000001833	Cell cycle	KEGG	Cellular Processes	Cell growth and death	53
MUSCLE	TRAN	rno04110	s3/s0	152	0.457757	1.8647	3.07318e-06	4.4467e-05	3.03026e-05	3471	tags=37%, list=24%, signal=28%	360621/363088/171576/292206/291885/54237/114494/363174/25203/29685/315852/301701/312046/64515/25515/308768/316273/311327/680111/25729/64193/25163/24577/684771/313479/140583/59086/58919/307511/297176/294790/291927/114212/114483/287101/292263/25578/297893/312538/116651/114592/24842/500870/691979/114851/313017/360908/25164/316767/362817/29728/685055/94201/399489/292071/64033	Cdc6/Ccnb2/Bub1b/Trip13/Mcm5/Cdk1/Ccna2/Sgo1/Ccnb1/Mcm6/Ttk/Ndc80/Dbf4/Cdc20/Plk1/Ticrr/Mcm3/Knl1/Rbl1/Ccne1/Pttg1/Cdkn2a/Myc/Cdca5/Orc1/Chek1/Tgfb1/Ccnd1/Cdc25c/Mad2l1/Skp2/Orc6/Chek2/Cdk6/Pkmyt1/Fbxo5/Ywhaz/Hdac1/Mcm2/E2f5/Aurkb/Tp53/Mtbp/Esco2/Cdkn1a/Sfn/Cdc7/Cdkn2b/Ddx11/Cdk2/Mcm4/Atr/Cdk4/E2f1/Cdt1/Ccnd2	TRAN;MUSCLE;ENSRNOG00000027787/TRAN;MUSCLE;ENSRNOG00000063216/TRAN;MUSCLE;ENSRNOG00000007906/TRAN;MUSCLE;ENSRNOG00000015810/TRAN;MUSCLE;ENSRNOG00000014336/TRAN;MUSCLE;ENSRNOG00000000632/TRAN;MUSCLE;ENSRNOG00000015423/TRAN;MUSCLE;ENSRNOG00000022499/TRAN;MUSCLE;ENSRNOG00000058539/TRAN;MUSCLE;ENSRNOG00000003703/TRAN;MUSCLE;ENSRNOG00000029055/TRAN;MUSCLE;ENSRNOG00000013727/TRAN;MUSCLE;ENSRNOG00000050482/TRAN;MUSCLE;ENSRNOG00000028415/TRAN;MUSCLE;ENSRNOG00000018815/TRAN;MUSCLE;ENSRNOG00000015520/TRAN;MUSCLE;ENSRNOG00000012543/TRAN;MUSCLE;ENSRNOG00000060100/TRAN;MUSCLE;ENSRNOG00000006921/TRAN;MUSCLE;ENSRNOG00000014786/TRAN;MUSCLE;ENSRNOG00000003802/TRAN;MUSCLE;ENSRNOG00000059837/TRAN;MUSCLE;ENSRNOG00000004500/TRAN;MUSCLE;ENSRNOG00000046635/TRAN;MUSCLE;ENSRNOG00000008841/TRAN;MUSCLE;ENSRNOG00000031896/TRAN;MUSCLE;ENSRNOG00000020652/TRAN;MUSCLE;ENSRNOG00000020918/TRAN;MUSCLE;ENSRNOG00000024008/TRAN;MUSCLE;ENSRNOG00000005376/TRAN;MUSCLE;ENSRNOG00000059059/TRAN;MUSCLE;ENSRNOG00000024043/TRAN;MUSCLE;ENSRNOG00000037509/TRAN;MUSCLE;ENSRNOG00000009258/TRAN;MUSCLE;ENSRNOG00000003657/TRAN;MUSCLE;ENSRNOG00000024077/TRAN;MUSCLE;ENSRNOG00000008195/TRAN;MUSCLE;ENSRNOG00000009568/TRAN;MUSCLE;ENSRNOG00000016316/TRAN;MUSCLE;ENSRNOG00000010760/TRAN;MUSCLE;ENSRNOG00000005659/TRAN;MUSCLE;ENSRNOG00000010756/TRAN;MUSCLE;ENSRNOG00000004412/TRAN;MUSCLE;ENSRNOG00000015921/TRAN;MUSCLE;ENSRNOG00000000521/TRAN;MUSCLE;ENSRNOG00000033153/TRAN;MUSCLE;ENSRNOG00000002105/TRAN;MUSCLE;ENSRNOG00000006735/TRAN;MUSCLE;ENSRNOG00000051528/TRAN;MUSCLE;ENSRNOG00000006469/TRAN;MUSCLE;ENSRNOG00000001833/TRAN;MUSCLE;ENSRNOG00000010027/TRAN;MUSCLE;ENSRNOG00000025602/TRAN;MUSCLE;ENSRNOG00000016708/TRAN;MUSCLE;ENSRNOG00000013970/TRAN;MUSCLE;ENSRNOG00000062959	Cell cycle	KEGG	Cellular Processes	Cell growth and death	56
MUSCLE	TRAN	rno04114	s2/s0	102	0.27704	0.907301	0.655755	0.851935	0.618201	2401	tags=20%, list=16%, signal=17%	363088/54237/81771/363174/29513/84420/25203/64515/29241/25515/64193/25729/287101/297176/292263/307511/25578/261730/54223/25679	Ccnb2/Cdk1/Rps6ka1/Sgo1/Mapk13/Adcy7/Ccnb1/Cdc20/Adcy8/Plk1/Pttg1/Ccne1/Pkmyt1/Mad2l1/Fbxo5/Cdc25c/Ywhaz/Aurka/Adcy4/Itpr3	TRAN;MUSCLE;ENSRNOG00000063216/TRAN;MUSCLE;ENSRNOG00000000632/TRAN;MUSCLE;ENSRNOG00000042411/TRAN;MUSCLE;ENSRNOG00000022499/TRAN;MUSCLE;ENSRNOG00000000515/TRAN;MUSCLE;ENSRNOG00000014776/TRAN;MUSCLE;ENSRNOG00000058539/TRAN;MUSCLE;ENSRNOG00000028415/TRAN;MUSCLE;ENSRNOG00000004890/TRAN;MUSCLE;ENSRNOG00000018815/TRAN;MUSCLE;ENSRNOG00000003802/TRAN;MUSCLE;ENSRNOG00000014786/TRAN;MUSCLE;ENSRNOG00000003657/TRAN;MUSCLE;ENSRNOG00000005376/TRAN;MUSCLE;ENSRNOG00000024077/TRAN;MUSCLE;ENSRNOG00000024008/TRAN;MUSCLE;ENSRNOG00000008195/TRAN;MUSCLE;ENSRNOG00000004479/TRAN;MUSCLE;ENSRNOG00000020401/TRAN;MUSCLE;ENSRNOG00000052795	Oocyte meiosis	KEGG	Cellular Processes	Cell growth and death	20
