## Supplementary Material2 for "A Cross-tissue Temporal Multi-omics Atlas Reveals the Molecular Architecture of Pressure Injury" (part 31 of 43)

### Sheet: 8-Transcriptome & proteome GSEA (continued)
tissue	ome	term_id	comparison_group	setSize	enrichmentScore	NES	pvalue	p.adjust	qvalue	rank	leading_edge	core_enrichment	feature_symbol	feature	term_name	source	class	subclass	Count
MUSCLE	TRAN	rno04114	s3/s0	102	-0.236475	-0.901817	0.669903	0.894465	0.609546	2897	tags=27%, list=20%, signal=22%	29753/116590/361765/56010/312754/685029/691455/303010/287280/25636/171378/305509/100360936/24208/24674/171140/81636/302950/25594/24244/24675/117269/309510/60352/192209/307100/24245/25400	Ywhae/Mapk1/Btrc/Ywhag/Ppp2r5a/Anapc13/Calml4/Cpeb4/Skp1/Prkaca/Ppp3cc/Adcy1/Anapc16/Ar/Ppp3ca/Camk2g/Adcy2/Adcy9/Ppp1cb/Calm3/Ppp3cb/Rps6ka2/Cpeb3/Mapk12/Spdya/Calml3/Camk2b/Camk2a	TRAN;MUSCLE;ENSRNOG00000005290/TRAN;MUSCLE;ENSRNOG00000001849/TRAN;MUSCLE;ENSRNOG00000016280/TRAN;MUSCLE;ENSRNOG00000001436/TRAN;MUSCLE;ENSRNOG00000000068/TRAN;MUSCLE;ENSRNOG00000008459/TRAN;MUSCLE;ENSRNOG00000038202/TRAN;MUSCLE;ENSRNOG00000033169/TRAN;MUSCLE;ENSRNOG00000005828/TRAN;MUSCLE;ENSRNOG00000005257/TRAN;MUSCLE;ENSRNOG00000009745/TRAN;MUSCLE;ENSRNOG00000059479/TRAN;MUSCLE;ENSRNOG00000000576/TRAN;MUSCLE;ENSRNOG00000005639/TRAN;MUSCLE;ENSRNOG00000009882/TRAN;MUSCLE;ENSRNOG00000009783/TRAN;MUSCLE;ENSRNOG00000032150/TRAN;MUSCLE;ENSRNOG00000049768/TRAN;MUSCLE;ENSRNOG00000004612/TRAN;MUSCLE;ENSRNOG00000016770/TRAN;MUSCLE;ENSRNOG00000054782/TRAN;MUSCLE;ENSRNOG00000013194/TRAN;MUSCLE;ENSRNOG00000020689/TRAN;MUSCLE;ENSRNOG00000031233/TRAN;MUSCLE;ENSRNOG00000004534/TRAN;MUSCLE;ENSRNOG00000031955/TRAN;MUSCLE;ENSRNOG00000052080/TRAN;MUSCLE;ENSRNOG00000018712	Oocyte meiosis	KEGG	Cellular Processes	Cell growth and death	28
MUSCLE	TRAN	rno04114	s1/s0	102	0.39034	1.13474	0.259875	0.516101	0.401108	1380	tags=15%, list=9%, signal=13%	363088/54237/29513/25203/363174/81771/64515/64193/25515/84420/25729/287101/297176/307511/292263	Ccnb2/Cdk1/Mapk13/Ccnb1/Sgo1/Rps6ka1/Cdc20/Pttg1/Plk1/Adcy7/Ccne1/Pkmyt1/Mad2l1/Cdc25c/Fbxo5	TRAN;MUSCLE;ENSRNOG00000063216/TRAN;MUSCLE;ENSRNOG00000000632/TRAN;MUSCLE;ENSRNOG00000000515/TRAN;MUSCLE;ENSRNOG00000058539/TRAN;MUSCLE;ENSRNOG00000022499/TRAN;MUSCLE;ENSRNOG00000042411/TRAN;MUSCLE;ENSRNOG00000028415/TRAN;MUSCLE;ENSRNOG00000003802/TRAN;MUSCLE;ENSRNOG00000018815/TRAN;MUSCLE;ENSRNOG00000014776/TRAN;MUSCLE;ENSRNOG00000014786/TRAN;MUSCLE;ENSRNOG00000003657/TRAN;MUSCLE;ENSRNOG00000005376/TRAN;MUSCLE;ENSRNOG00000024008/TRAN;MUSCLE;ENSRNOG00000024077	Oocyte meiosis	KEGG	Cellular Processes	Cell growth and death	15
MUSCLE	TRAN	rno04115	s3/s0	69	0.481947	1.74451	0.00109144	0.00655788	0.00446896	4136	tags=59%, list=28%, signal=43%	445442/24617/363088/362720/300126/54237/25203/25729/25163/492821/83628/140583/58919/64044/25402/680110/114212/114483/301013/24842/64625/64394/293625/114851/24484/24887/313017/304923/78963/362817/317673/685055/94201/502988/64033/362931/24482/686781/362485/362791/292949	Thbs1/Serpine1/Ccnb2/Rrm2/Gtse1/Cdk1/Ccnb1/Ccne1/Cdkn2a/Pmaip1/Cd82/Chek1/Ccnd1/Casp8/Casp3/Rprm/Chek2/Cdk6/Shisa5/Tp53/Bid/Zmat3/Pidd1/Cdkn1a/Igfbp3/Bax/Sfn/Gorab/Apaf1/Cdk2/Bbc3/Atr/Cdk4/Sesn2/Ccnd2/Adgrb1/Igf1/Ppp1r13l/Ccne2/Siva1/Perp	TRAN;MUSCLE;ENSRNOG00000045829/TRAN;MUSCLE;ENSRNOG00000001414/TRAN;MUSCLE;ENSRNOG00000063216/TRAN;MUSCLE;ENSRNOG00000054286/TRAN;MUSCLE;ENSRNOG00000016148/TRAN;MUSCLE;ENSRNOG00000000632/TRAN;MUSCLE;ENSRNOG00000058539/TRAN;MUSCLE;ENSRNOG00000014786/TRAN;MUSCLE;ENSRNOG00000059837/TRAN;MUSCLE;ENSRNOG00000018770/TRAN;MUSCLE;ENSRNOG00000000047/TRAN;MUSCLE;ENSRNOG00000031896/TRAN;MUSCLE;ENSRNOG00000020918/TRAN;MUSCLE;ENSRNOG00000012331/TRAN;MUSCLE;ENSRNOG00000010475/TRAN;MUSCLE;ENSRNOG00000005109/TRAN;MUSCLE;ENSRNOG00000037509/TRAN;MUSCLE;ENSRNOG00000009258/TRAN;MUSCLE;ENSRNOG00000020667/TRAN;MUSCLE;ENSRNOG00000010756/TRAN;MUSCLE;ENSRNOG00000012439/TRAN;MUSCLE;ENSRNOG00000063864/TRAN;MUSCLE;ENSRNOG00000049179/TRAN;MUSCLE;ENSRNOG00000000521/TRAN;MUSCLE;ENSRNOG00000061910/TRAN;MUSCLE;ENSRNOG00000020876/TRAN;MUSCLE;ENSRNOG00000033153/TRAN;MUSCLE;ENSRNOG00000003861/TRAN;MUSCLE;ENSRNOG00000008022/TRAN;MUSCLE;ENSRNOG00000006469/TRAN;MUSCLE;ENSRNOG00000062473/TRAN;MUSCLE;ENSRNOG00000010027/TRAN;MUSCLE;ENSRNOG00000025602/TRAN;MUSCLE;ENSRNOG00000042785/TRAN;MUSCLE;ENSRNOG00000062959/TRAN;MUSCLE;ENSRNOG00000029450/TRAN;MUSCLE;ENSRNOG00000004517/TRAN;MUSCLE;ENSRNOG00000025350/TRAN;MUSCLE;ENSRNOG00000008055/TRAN;MUSCLE;ENSRNOG00000028640/TRAN;MUSCLE;ENSRNOG00000011994	p53 signaling pathway	KEGG	Cellular Processes	Cell growth and death	41
MUSCLE	TRAN	rno04115	s1/s0	69	0.555434	1.56085	0.00183664	0.0142692	0.0110899	2266	tags=35%, list=15%, signal=30%	445442/363088/24617/362720/680110/54237/25203/300126/64625/492821/83628/25729/114851/25112/313017/140583/114483/114212/58919/293625/64044/25402/301013/24887	Thbs1/Ccnb2/Serpine1/Rrm2/Rprm/Cdk1/Ccnb1/Gtse1/Bid/Pmaip1/Cd82/Ccne1/Cdkn1a/Gadd45a/Sfn/Chek1/Cdk6/Chek2/Ccnd1/Pidd1/Casp8/Casp3/Shisa5/Bax	TRAN;MUSCLE;ENSRNOG00000045829/TRAN;MUSCLE;ENSRNOG00000063216/TRAN;MUSCLE;ENSRNOG00000001414/TRAN;MUSCLE;ENSRNOG00000054286/TRAN;MUSCLE;ENSRNOG00000005109/TRAN;MUSCLE;ENSRNOG00000000632/TRAN;MUSCLE;ENSRNOG00000058539/TRAN;MUSCLE;ENSRNOG00000016148/TRAN;MUSCLE;ENSRNOG00000012439/TRAN;MUSCLE;ENSRNOG00000018770/TRAN;MUSCLE;ENSRNOG00000000047/TRAN;MUSCLE;ENSRNOG00000014786/TRAN;MUSCLE;ENSRNOG00000000521/TRAN;MUSCLE;ENSRNOG00000005615/TRAN;MUSCLE;ENSRNOG00000033153/TRAN;MUSCLE;ENSRNOG00000031896/TRAN;MUSCLE;ENSRNOG00000009258/TRAN;MUSCLE;ENSRNOG00000037509/TRAN;MUSCLE;ENSRNOG00000020918/TRAN;MUSCLE;ENSRNOG00000049179/TRAN;MUSCLE;ENSRNOG00000012331/TRAN;MUSCLE;ENSRNOG00000010475/TRAN;MUSCLE;ENSRNOG00000020667/TRAN;MUSCLE;ENSRNOG00000020876	p53 signaling pathway	KEGG	Cellular Processes	Cell growth and death	24
MUSCLE	TRAN	rno04115	s2/s0	69	0.523999	1.65	0.00217976	0.0113832	0.00826013	4106	tags=58%, list=28%, signal=42%	445442/24617/363088/362720/680110/300126/54237/25203/114851/83628/492821/64625/25729/140583/58919/64044/114483/313017/25402/114212/301013/293625/24887/502988/25112/24842/25163/317673/362791/78963/64033/362817/304923/292949/94201/24888/64394/24482/685055/58918	Thbs1/Serpine1/Ccnb2/Rrm2/Rprm/Gtse1/Cdk1/Ccnb1/Cdkn1a/Cd82/Pmaip1/Bid/Ccne1/Chek1/Ccnd1/Casp8/Cdk6/Sfn/Casp3/Chek2/Shisa5/Pidd1/Bax/Sesn2/Gadd45a/Tp53/Cdkn2a/Bbc3/Siva1/Apaf1/Ccnd2/Cdk2/Gorab/Perp/Cdk4/Bcl2l1/Zmat3/Igf1/Atr/Casp9	TRAN;MUSCLE;ENSRNOG00000045829/TRAN;MUSCLE;ENSRNOG00000001414/TRAN;MUSCLE;ENSRNOG00000063216/TRAN;MUSCLE;ENSRNOG00000054286/TRAN;MUSCLE;ENSRNOG00000005109/TRAN;MUSCLE;ENSRNOG00000016148/TRAN;MUSCLE;ENSRNOG00000000632/TRAN;MUSCLE;ENSRNOG00000058539/TRAN;MUSCLE;ENSRNOG00000000521/TRAN;MUSCLE;ENSRNOG00000000047/TRAN;MUSCLE;ENSRNOG00000018770/TRAN;MUSCLE;ENSRNOG00000012439/TRAN;MUSCLE;ENSRNOG00000014786/TRAN;MUSCLE;ENSRNOG00000031896/TRAN;MUSCLE;ENSRNOG00000020918/TRAN;MUSCLE;ENSRNOG00000012331/TRAN;MUSCLE;ENSRNOG00000009258/TRAN;MUSCLE;ENSRNOG00000033153/TRAN;MUSCLE;ENSRNOG00000010475/TRAN;MUSCLE;ENSRNOG00000037509/TRAN;MUSCLE;ENSRNOG00000020667/TRAN;MUSCLE;ENSRNOG00000049179/TRAN;MUSCLE;ENSRNOG00000020876/TRAN;MUSCLE;ENSRNOG00000042785/TRAN;MUSCLE;ENSRNOG00000005615/TRAN;MUSCLE;ENSRNOG00000010756/TRAN;MUSCLE;ENSRNOG00000059837/TRAN;MUSCLE;ENSRNOG00000062473/TRAN;MUSCLE;ENSRNOG00000028640/TRAN;MUSCLE;ENSRNOG00000008022/TRAN;MUSCLE;ENSRNOG00000062959/TRAN;MUSCLE;ENSRNOG00000006469/TRAN;MUSCLE;ENSRNOG00000003861/TRAN;MUSCLE;ENSRNOG00000011994/TRAN;MUSCLE;ENSRNOG00000025602/TRAN;MUSCLE;ENSRNOG00000007946/TRAN;MUSCLE;ENSRNOG00000063864/TRAN;MUSCLE;ENSRNOG00000004517/TRAN;MUSCLE;ENSRNOG00000010027/TRAN;MUSCLE;ENSRNOG00000012944	p53 signaling pathway	KEGG	Cellular Processes	Cell growth and death	40
MUSCLE	TRAN	rno04120	s3/s0	132	-0.341864	-1.36145	0.0395212	0.115311	0.0785802	4262	tags=43%, list=29%, signal=31%	292588/308384/304522/296161/100360914/303689/287155/363284/313348/362294/301000/295686/306004/100366017/363836/361585/314856/303024/308669/81807/50522/288671/361509/298317/81920/315771/689226/361765/685029/289508/361181/361258/117519/246216/287280/363065/64525/679949/294331/309722/64624/308775/360860/100360936/301555/291553/300948/64631/687633/362377/364682/81816/292699/299602/297930/361831/56816	Ube2s/Sae1/Fbxw8/Ubox5/Fbxw7/Ube2o/Stub1/Ube2f/Klhl9/Ube3c/Uba7/Ube2e3/Rhobtb2/Ube2e1/Ube2l3/Ube3a/Mdm2/Fbxw11/Herc2/Elob/Ubc/Anapc5/Ube2m/Ube2a/Ube2d3/Herc1/Ube2r2/Btrc/Anapc13/Rchy1/Cul4a/Cul2/Keap1/Prpf19/Skp1/Ube2q2/Eloc/Ube2ql1/Ube2g2/Rhobtb1/Cul5/Det1/Cop1/Anapc16/Cul3/Nedd4l/Rnf7/Ube2g1/Ube3b/Herc3/Nhlrc1/Ube2b/Cblc/Cdc34/Wwp1/Ube2d1/Prkn	TRAN;MUSCLE;ENSRNOG00000016930/TRAN;MUSCLE;ENSRNOG00000015128/TRAN;MUSCLE;ENSRNOG00000001126/TRAN;MUSCLE;ENSRNOG00000021230/TRAN;MUSCLE;ENSRNOG00000010889/TRAN;MUSCLE;ENSRNOG00000011007/TRAN;MUSCLE;ENSRNOG00000019798/TRAN;MUSCLE;ENSRNOG00000019953/TRAN;MUSCLE;ENSRNOG00000014029/TRAN;MUSCLE;ENSRNOG00000010702/TRAN;MUSCLE;ENSRNOG00000029195/TRAN;MUSCLE;ENSRNOG00000004544/TRAN;MUSCLE;ENSRNOG00000017373/TRAN;MUSCLE;ENSRNOG00000008794/TRAN;MUSCLE;ENSRNOG00000001862/TRAN;MUSCLE;ENSRNOG00000015734/TRAN;MUSCLE;ENSRNOG00000006304/TRAN;MUSCLE;ENSRNOG00000004395/TRAN;MUSCLE;ENSRNOG00000013718/TRAN;MUSCLE;ENSRNOG00000004814/TRAN;MUSCLE;ENSRNOG00000057823/TRAN;MUSCLE;ENSRNOG00000001316/TRAN;MUSCLE;ENSRNOG00000027514/TRAN;MUSCLE;ENSRNOG00000039985/TRAN;MUSCLE;ENSRNOG00000013741/TRAN;MUSCLE;ENSRNOG00000051671/TRAN;MUSCLE;ENSRNOG00000010727/TRAN;MUSCLE;ENSRNOG00000016280/TRAN;MUSCLE;ENSRNOG00000008459/TRAN;MUSCLE;ENSRNOG00000002546/TRAN;MUSCLE;ENSRNOG00000019649/TRAN;MUSCLE;ENSRNOG00000015292/TRAN;MUSCLE;ENSRNOG00000020878/TRAN;MUSCLE;ENSRNOG00000020897/TRAN;MUSCLE;ENSRNOG00000005828/TRAN;MUSCLE;ENSRNOG00000014529/TRAN;MUSCLE;ENSRNOG00000031730/TRAN;MUSCLE;ENSRNOG00000034075/TRAN;MUSCLE;ENSRNOG00000001222/TRAN;MUSCLE;ENSRNOG00000000633/TRAN;MUSCLE;ENSRNOG00000008039/TRAN;MUSCLE;ENSRNOG00000018515/TRAN;MUSCLE;ENSRNOG00000042492/TRAN;MUSCLE;ENSRNOG00000000576/TRAN;MUSCLE;ENSRNOG00000015633/TRAN;MUSCLE;ENSRNOG00000017610/TRAN;MUSCLE;ENSRNOG00000011663/TRAN;MUSCLE;ENSRNOG00000010041/TRAN;MUSCLE;ENSRNOG00000047219/TRAN;MUSCLE;ENSRNOG00000007304/TRAN;MUSCLE;ENSRNOG00000026286/TRAN;MUSCLE;ENSRNOG00000059348/TRAN;MUSCLE;ENSRNOG00000018953/TRAN;MUSCLE;ENSRNOG00000060530/TRAN;MUSCLE;ENSRNOG00000006328/TRAN;MUSCLE;ENSRNOG00000000611/TRAN;MUSCLE;ENSRNOG00000055547	Ubiquitin mediated proteolysis	KEGG	Genetic Information Processing	Folding, sorting and degradation	57
MUSCLE	TRAN	rno04120	s1/s0	132	0.157296	0.461508	1	1	0.777191	2691	tags=8%, list=18%, signal=7%	89829/296368/64515/497672/252971/171136/500985/294790/116667/360592/291999	Socs3/Ube2c/Cdc20/Brca1/Socs1/Cblb/Cbl/Skp2/Map3k1/Trim37/Wwp2	TRAN;MUSCLE;ENSRNOG00000063373/TRAN;MUSCLE;ENSRNOG00000015131/TRAN;MUSCLE;ENSRNOG00000028415/TRAN;MUSCLE;ENSRNOG00000020701/TRAN;MUSCLE;ENSRNOG00000002568/TRAN;MUSCLE;ENSRNOG00000001982/TRAN;MUSCLE;ENSRNOG00000008444/TRAN;MUSCLE;ENSRNOG00000059059/TRAN;MUSCLE;ENSRNOG00000013177/TRAN;MUSCLE;ENSRNOG00000006248/TRAN;MUSCLE;ENSRNOG00000012937	Ubiquitin mediated proteolysis	KEGG	Genetic Information Processing	Folding, sorting and degradation	11
MUSCLE	TRAN	rno04120	s2/s0	132	-0.286791	-1.36287	0.00719315	0.0299756	0.0217516	3880	tags=41%, list=26%, signal=30%	308384/292699/83422/306004/310071/81920/362294/303024/288671/292588/363836/100360914/361585/81807/679949/296161/685029/363065/361509/314856/100366017/298317/117519/295686/361181/308669/294331/289508/315771/64525/689226/313348/299602/361258/308775/287280/54252/361765/246216/360860/64631/64624/81816/301555/687633/309722/362377/300948/291553/100360936/56816/364682/361831/297930	Sae1/Cblc/Pias2/Rhobtb2/Ercc8/Ube2d3/Ube3c/Fbxw11/Anapc5/Ube2s/Ube2l3/Fbxw7/Ube3a/Elob/Ube2ql1/Ubox5/Anapc13/Ube2q2/Ube2m/Mdm2/Ube2e1/Ube2a/Keap1/Ube2e3/Cul4a/Herc2/Ube2g2/Rchy1/Herc1/Eloc/Ube2r2/Klhl9/Cdc34/Cul2/Det1/Skp1/Mid1/Btrc/Prpf19/Cop1/Ube2g1/Cul5/Ube2b/Cul3/Ube3b/Rhobtb1/Herc3/Rnf7/Nedd4l/Anapc16/Prkn/Nhlrc1/Ube2d1/Wwp1	TRAN;MUSCLE;ENSRNOG00000015128/TRAN;MUSCLE;ENSRNOG00000018953/TRAN;MUSCLE;ENSRNOG00000017493/TRAN;MUSCLE;ENSRNOG00000017373/TRAN;MUSCLE;ENSRNOG00000009968/TRAN;MUSCLE;ENSRNOG00000013741/TRAN;MUSCLE;ENSRNOG00000010702/TRAN;MUSCLE;ENSRNOG00000004395/TRAN;MUSCLE;ENSRNOG00000001316/TRAN;MUSCLE;ENSRNOG00000016930/TRAN;MUSCLE;ENSRNOG00000001862/TRAN;MUSCLE;ENSRNOG00000010889/TRAN;MUSCLE;ENSRNOG00000015734/TRAN;MUSCLE;ENSRNOG00000004814/TRAN;MUSCLE;ENSRNOG00000034075/TRAN;MUSCLE;ENSRNOG00000021230/TRAN;MUSCLE;ENSRNOG00000008459/TRAN;MUSCLE;ENSRNOG00000014529/TRAN;MUSCLE;ENSRNOG00000027514/TRAN;MUSCLE;ENSRNOG00000006304/TRAN;MUSCLE;ENSRNOG00000008794/TRAN;MUSCLE;ENSRNOG00000039985/TRAN;MUSCLE;ENSRNOG00000020878/TRAN;MUSCLE;ENSRNOG00000004544/TRAN;MUSCLE;ENSRNOG00000019649/TRAN;MUSCLE;ENSRNOG00000013718/TRAN;MUSCLE;ENSRNOG00000001222/TRAN;MUSCLE;ENSRNOG00000002546/TRAN;MUSCLE;ENSRNOG00000051671/TRAN;MUSCLE;ENSRNOG00000031730/TRAN;MUSCLE;ENSRNOG00000010727/TRAN;MUSCLE;ENSRNOG00000014029/TRAN;MUSCLE;ENSRNOG00000060530/TRAN;MUSCLE;ENSRNOG00000015292/TRAN;MUSCLE;ENSRNOG00000018515/TRAN;MUSCLE;ENSRNOG00000005828/TRAN;MUSCLE;ENSRNOG00000003613/TRAN;MUSCLE;ENSRNOG00000016280/TRAN;MUSCLE;ENSRNOG00000020897/TRAN;MUSCLE;ENSRNOG00000042492/TRAN;MUSCLE;ENSRNOG00000010041/TRAN;MUSCLE;ENSRNOG00000008039/TRAN;MUSCLE;ENSRNOG00000059348/TRAN;MUSCLE;ENSRNOG00000015633/TRAN;MUSCLE;ENSRNOG00000047219/TRAN;MUSCLE;ENSRNOG00000000633/TRAN;MUSCLE;ENSRNOG00000007304/TRAN;MUSCLE;ENSRNOG00000011663/TRAN;MUSCLE;ENSRNOG00000017610/TRAN;MUSCLE;ENSRNOG00000000576/TRAN;MUSCLE;ENSRNOG00000055547/TRAN;MUSCLE;ENSRNOG00000026286/TRAN;MUSCLE;ENSRNOG00000000611/TRAN;MUSCLE;ENSRNOG00000006328	Ubiquitin mediated proteolysis	KEGG	Genetic Information Processing	Folding, sorting and degradation	54
MUSCLE	TRAN	rno04130	s1/s0	32	0.182563	0.46902	0.997602	1	0.777191	1593	tags=6%, list=11%, signal=6%	292483/81802	Stx11/Stx3	TRAN;MUSCLE;ENSRNOG00000014902/TRAN;MUSCLE;ENSRNOG00000021013	SNARE interactions in vesicular transport	KEGG	Genetic Information Processing	Folding, sorting and degradation	2
MUSCLE	TRAN	rno04130	s3/s0	32	-0.187009	-0.575833	0.980276	1	0.681464	2557	tags=22%, list=17%, signal=18%	81803/59074/100359512/24923/140932/89818/25624	Stx4/Stx8/Vti1b/Stx1b/Bnip1/Vamp5/Vamp1	TRAN;MUSCLE;ENSRNOG00000019302/TRAN;MUSCLE;ENSRNOG00000003849/TRAN;MUSCLE;ENSRNOG00000060436/TRAN;MUSCLE;ENSRNOG00000019193/TRAN;MUSCLE;ENSRNOG00000020753/TRAN;MUSCLE;ENSRNOG00000012659/TRAN;MUSCLE;ENSRNOG00000019219	SNARE interactions in vesicular transport	KEGG	Genetic Information Processing	Folding, sorting and degradation	7
MUSCLE	TRAN	rno04130	s2/s0	32	-0.159522	-0.571372	0.994505	1	0.725644	3771	tags=28%, list=26%, signal=21%	364033/252853/59074/81803/100359512/24923/89818/140932/25624	Vamp4/Stx17/Stx8/Stx4/Vti1b/Stx1b/Vamp5/Bnip1/Vamp1	TRAN;MUSCLE;ENSRNOG00000003071/TRAN;MUSCLE;ENSRNOG00000005801/TRAN;MUSCLE;ENSRNOG00000003849/TRAN;MUSCLE;ENSRNOG00000019302/TRAN;MUSCLE;ENSRNOG00000060436/TRAN;MUSCLE;ENSRNOG00000019193/TRAN;MUSCLE;ENSRNOG00000012659/TRAN;MUSCLE;ENSRNOG00000020753/TRAN;MUSCLE;ENSRNOG00000019219	SNARE interactions in vesicular transport	KEGG	Genetic Information Processing	Folding, sorting and degradation	9
MUSCLE	TRAN	rno04136	s1/s0	32	-0.26016	-0.858518	0.642857	0.870327	0.67641	4486	tags=56%, list=31%, signal=39%	65052/314415/316640/100362453/24672/686505/287871/363278/114558/689688/678769/303206/64226/64670/58845/688555/363254/300240	Pik3c3/Atg2b/Atg4b/Ppp2cal1/Ppp2ca/Atg4d/Rptor/Atg16l1/Becn1/Atg2a/Atg4a/Ulk2/Mlst8/Gabarapl2/Igbp1/Atg10/Atg9a/Atg101	TRAN;MUSCLE;ENSRNOG00000017840/TRAN;MUSCLE;ENSRNOG00000004519/TRAN;MUSCLE;ENSRNOG00000018403/TRAN;MUSCLE;ENSRNOG00000001893/TRAN;MUSCLE;ENSRNOG00000005389/TRAN;MUSCLE;ENSRNOG00000047625/TRAN;MUSCLE;ENSRNOG00000003821/TRAN;MUSCLE;ENSRNOG00000017913/TRAN;MUSCLE;ENSRNOG00000020513/TRAN;MUSCLE;ENSRNOG00000060707/TRAN;MUSCLE;ENSRNOG00000050960/TRAN;MUSCLE;ENSRNOG00000002763/TRAN;MUSCLE;ENSRNOG00000009667/TRAN;MUSCLE;ENSRNOG00000019425/TRAN;MUSCLE;ENSRNOG00000026267/TRAN;MUSCLE;ENSRNOG00000016342/TRAN;MUSCLE;ENSRNOG00000018975/TRAN;MUSCLE;ENSRNOG00000007756	Autophagy - other	KEGG	Cellular Processes	Transport and catabolism	18
MUSCLE	TRAN	rno04136	s3/s0	32	-0.510537	-1.57203	0.0364747	0.107305	0.0731246	5763	tags=75%, list=39%, signal=46%	362164/316640/65052/24673/58974/689161/361321/363278/64226/24672/288498/100362453/287871/56718/114558/689688/58845/688555/300240/686505/363254/64670/678769/303206	Atg13/Atg4b/Pik3c3/Ppp2cb/Gabarap/Gabarapl1/Atg12/Atg16l1/Mlst8/Ppp2ca/Wipi2/Ppp2cal1/Rptor/Mtor/Becn1/Atg2a/Igbp1/Atg10/Atg101/Atg4d/Atg9a/Gabarapl2/Atg4a/Ulk2	TRAN;MUSCLE;ENSRNOG00000016984/TRAN;MUSCLE;ENSRNOG00000018403/TRAN;MUSCLE;ENSRNOG00000017840/TRAN;MUSCLE;ENSRNOG00000015182/TRAN;MUSCLE;ENSRNOG00000017417/TRAN;MUSCLE;ENSRNOG00000053362/TRAN;MUSCLE;ENSRNOG00000000157/TRAN;MUSCLE;ENSRNOG00000017913/TRAN;MUSCLE;ENSRNOG00000009667/TRAN;MUSCLE;ENSRNOG00000005389/TRAN;MUSCLE;ENSRNOG00000001114/TRAN;MUSCLE;ENSRNOG00000001893/TRAN;MUSCLE;ENSRNOG00000003821/TRAN;MUSCLE;ENSRNOG00000009615/TRAN;MUSCLE;ENSRNOG00000020513/TRAN;MUSCLE;ENSRNOG00000060707/TRAN;MUSCLE;ENSRNOG00000026267/TRAN;MUSCLE;ENSRNOG00000016342/TRAN;MUSCLE;ENSRNOG00000007756/TRAN;MUSCLE;ENSRNOG00000047625/TRAN;MUSCLE;ENSRNOG00000018975/TRAN;MUSCLE;ENSRNOG00000019425/TRAN;MUSCLE;ENSRNOG00000050960/TRAN;MUSCLE;ENSRNOG00000002763	Autophagy - other	KEGG	Cellular Processes	Transport and catabolism	24
MUSCLE	TRAN	rno04136	s2/s0	32	-0.47961	-1.71785	0.00496181	0.0230136	0.0166997	5510	tags=66%, list=38%, signal=41%	65052/314415/316640/361321/363278/288498/100362453/24672/114558/287871/64226/56718/686505/688555/689688/64670/58845/300240/678769/363254/303206	Pik3c3/Atg2b/Atg4b/Atg12/Atg16l1/Wipi2/Ppp2cal1/Ppp2ca/Becn1/Rptor/Mlst8/Mtor/Atg4d/Atg10/Atg2a/Gabarapl2/Igbp1/Atg101/Atg4a/Atg9a/Ulk2	TRAN;MUSCLE;ENSRNOG00000017840/TRAN;MUSCLE;ENSRNOG00000004519/TRAN;MUSCLE;ENSRNOG00000018403/TRAN;MUSCLE;ENSRNOG00000000157/TRAN;MUSCLE;ENSRNOG00000017913/TRAN;MUSCLE;ENSRNOG00000001114/TRAN;MUSCLE;ENSRNOG00000001893/TRAN;MUSCLE;ENSRNOG00000005389/TRAN;MUSCLE;ENSRNOG00000020513/TRAN;MUSCLE;ENSRNOG00000003821/TRAN;MUSCLE;ENSRNOG00000009667/TRAN;MUSCLE;ENSRNOG00000009615/TRAN;MUSCLE;ENSRNOG00000047625/TRAN;MUSCLE;ENSRNOG00000016342/TRAN;MUSCLE;ENSRNOG00000060707/TRAN;MUSCLE;ENSRNOG00000019425/TRAN;MUSCLE;ENSRNOG00000026267/TRAN;MUSCLE;ENSRNOG00000007756/TRAN;MUSCLE;ENSRNOG00000050960/TRAN;MUSCLE;ENSRNOG00000018975/TRAN;MUSCLE;ENSRNOG00000002763	Autophagy - other	KEGG	Cellular Processes	Transport and catabolism	21
MUSCLE	TRAN	rno04137	s2/s0	94	-0.398733	-1.7713	9.20679e-05	0.000832152	0.000603846	3931	tags=45%, list=27%, signal=33%	315999/25272/114766/116554/114558/685620/266601/292886/288150/79255/300756/304017/29448/81650/114490/360768/304971/288779/288584/116549/312682/362245/64670/316214/294079/315599/361367/84480/192647/363442/171116/298576/50658/363254/246294/171329/300111/293621/360797/64476/56816/367858	Mon1a/Mapk10/Phb2/Mapk8/Becn1/Tomm7/Tomm20/Tbc1d17/Mtx2/Atf4/Arih1/Tomm70/Rab7a/Csnk2b/Cited2/Ccz1/Tomm40l/Rab5b/Fis1/Csnk2a1/Bcl2l13/Map1lc3a/Gabarapl2/Tfeb/Marchf5/Nlrx1/Amfr/Bnip3/Mfn1/Fundc1/Opa1/Mul1/Mapk9/Atg9a/Optn/Usp15/Samm50/Hras/Rabgef1/Mfn2/Prkn/Hrasl1	TRAN;MUSCLE;ENSRNOG00000018502/TRAN;MUSCLE;ENSRNOG00000002079/TRAN;MUSCLE;ENSRNOG00000012999/TRAN;MUSCLE;ENSRNOG00000020155/TRAN;MUSCLE;ENSRNOG00000020513/TRAN;MUSCLE;ENSRNOG00000043114/TRAN;MUSCLE;ENSRNOG00000019980/TRAN;MUSCLE;ENSRNOG00000020191/TRAN;MUSCLE;ENSRNOG00000001559/TRAN;MUSCLE;ENSRNOG00000017801/TRAN;MUSCLE;ENSRNOG00000009887/TRAN;MUSCLE;ENSRNOG00000001640/TRAN;MUSCLE;ENSRNOG00000012247/TRAN;MUSCLE;ENSRNOG00000000847/TRAN;MUSCLE;ENSRNOG00000056940/TRAN;MUSCLE;ENSRNOG00000001032/TRAN;MUSCLE;ENSRNOG00000003398/TRAN;MUSCLE;ENSRNOG00000006130/TRAN;MUSCLE;ENSRNOG00000001420/TRAN;MUSCLE;ENSRNOG00000005276/TRAN;MUSCLE;ENSRNOG00000012394/TRAN;MUSCLE;ENSRNOG00000025443/TRAN;MUSCLE;ENSRNOG00000019425/TRAN;MUSCLE;ENSRNOG00000014666/TRAN;MUSCLE;ENSRNOG00000017396/TRAN;MUSCLE;ENSRNOG00000052386/TRAN;MUSCLE;ENSRNOG00000055446/TRAN;MUSCLE;ENSRNOG00000017243/TRAN;MUSCLE;ENSRNOG00000011057/TRAN;MUSCLE;ENSRNOG00000003470/TRAN;MUSCLE;ENSRNOG00000001717/TRAN;MUSCLE;ENSRNOG00000016010/TRAN;MUSCLE;ENSRNOG00000002823/TRAN;MUSCLE;ENSRNOG00000018975/TRAN;MUSCLE;ENSRNOG00000017941/TRAN;MUSCLE;ENSRNOG00000023202/TRAN;MUSCLE;ENSRNOG00000011952/TRAN;MUSCLE;ENSRNOG00000016611/TRAN;MUSCLE;ENSRNOG00000000895/TRAN;MUSCLE;ENSRNOG00000046424/TRAN;MUSCLE;ENSRNOG00000055547/TRAN;MUSCLE;ENSRNOG00000018301	Mitophagy - animal	KEGG	Cellular Processes	Transport and catabolism	42
MUSCLE	TRAN	rno04137	s1/s0	94	-0.26443	-1.03652	0.309369	0.572453	0.444905	3975	tags=36%, list=27%, signal=27%	114558/288150/360768/295241/114766/288779/266601/312682/81650/294079/50658/246294/64670/298576/171116/304971/362245/316214/361367/192647/685620/363254/84480/56816/288584/363442/171329/315599/300111/64476/360797/293621/114490/367858	Becn1/Mtx2/Ccz1/Mtx1/Phb2/Rab5b/Tomm20/Bcl2l13/Csnk2b/Marchf5/Mapk9/Optn/Gabarapl2/Mul1/Opa1/Tomm40l/Map1lc3a/Tfeb/Amfr/Mfn1/Tomm7/Atg9a/Bnip3/Prkn/Fis1/Fundc1/Usp15/Nlrx1/Samm50/Mfn2/Rabgef1/Hras/Cited2/Hrasl1	TRAN;MUSCLE;ENSRNOG00000020513/TRAN;MUSCLE;ENSRNOG00000001559/TRAN;MUSCLE;ENSRNOG00000001032/TRAN;MUSCLE;ENSRNOG00000042977/TRAN;MUSCLE;ENSRNOG00000012999/TRAN;MUSCLE;ENSRNOG00000006130/TRAN;MUSCLE;ENSRNOG00000019980/TRAN;MUSCLE;ENSRNOG00000012394/TRAN;MUSCLE;ENSRNOG00000000847/TRAN;MUSCLE;ENSRNOG00000017396/TRAN;MUSCLE;ENSRNOG00000002823/TRAN;MUSCLE;ENSRNOG00000017941/TRAN;MUSCLE;ENSRNOG00000019425/TRAN;MUSCLE;ENSRNOG00000016010/TRAN;MUSCLE;ENSRNOG00000001717/TRAN;MUSCLE;ENSRNOG00000003398/TRAN;MUSCLE;ENSRNOG00000025443/TRAN;MUSCLE;ENSRNOG00000014666/TRAN;MUSCLE;ENSRNOG00000055446/TRAN;MUSCLE;ENSRNOG00000011057/TRAN;MUSCLE;ENSRNOG00000043114/TRAN;MUSCLE;ENSRNOG00000018975/TRAN;MUSCLE;ENSRNOG00000017243/TRAN;MUSCLE;ENSRNOG00000055547/TRAN;MUSCLE;ENSRNOG00000001420/TRAN;MUSCLE;ENSRNOG00000003470/TRAN;MUSCLE;ENSRNOG00000023202/TRAN;MUSCLE;ENSRNOG00000052386/TRAN;MUSCLE;ENSRNOG00000011952/TRAN;MUSCLE;ENSRNOG00000046424/TRAN;MUSCLE;ENSRNOG00000000895/TRAN;MUSCLE;ENSRNOG00000016611/TRAN;MUSCLE;ENSRNOG00000056940/TRAN;MUSCLE;ENSRNOG00000018301	Mitophagy - animal	KEGG	Cellular Processes	Transport and catabolism	34
MUSCLE	TRAN	rno04137	s3/s0	94	-0.457752	-1.71779	0.000711627	0.00462884	0.00315439	3672	tags=46%, list=25%, signal=35%	292886/288150/116554/116643/79255/266601/50522/114558/29448/685620/81650/304971/288779/113894/300756/64862/360768/304017/315599/114490/50658/288584/363442/116549/294079/312682/298576/192647/171116/363254/362245/64670/361367/316214/84480/171329/300111/360797/293621/367858/246294/64476/56816	Tbc1d17/Mtx2/Mapk8/Vcp/Atf4/Tomm20/Ubc/Becn1/Rab7a/Tomm7/Csnk2b/Tomm40l/Rab5b/Sqstm1/Arih1/Map1lc3b/Ccz1/Tomm70/Nlrx1/Cited2/Mapk9/Fis1/Fundc1/Csnk2a1/Marchf5/Bcl2l13/Mul1/Mfn1/Opa1/Atg9a/Map1lc3a/Gabarapl2/Amfr/Tfeb/Bnip3/Usp15/Samm50/Rabgef1/Hras/Hrasl1/Optn/Mfn2/Prkn	TRAN;MUSCLE;ENSRNOG00000020191/TRAN;MUSCLE;ENSRNOG00000001559/TRAN;MUSCLE;ENSRNOG00000020155/TRAN;MUSCLE;ENSRNOG00000034242/TRAN;MUSCLE;ENSRNOG00000017801/TRAN;MUSCLE;ENSRNOG00000019980/TRAN;MUSCLE;ENSRNOG00000057823/TRAN;MUSCLE;ENSRNOG00000020513/TRAN;MUSCLE;ENSRNOG00000012247/TRAN;MUSCLE;ENSRNOG00000043114/TRAN;MUSCLE;ENSRNOG00000000847/TRAN;MUSCLE;ENSRNOG00000003398/TRAN;MUSCLE;ENSRNOG00000006130/TRAN;MUSCLE;ENSRNOG00000003147/TRAN;MUSCLE;ENSRNOG00000009887/TRAN;MUSCLE;ENSRNOG00000017905/TRAN;MUSCLE;ENSRNOG00000001032/TRAN;MUSCLE;ENSRNOG00000001640/TRAN;MUSCLE;ENSRNOG00000052386/TRAN;MUSCLE;ENSRNOG00000056940/TRAN;MUSCLE;ENSRNOG00000002823/TRAN;MUSCLE;ENSRNOG00000001420/TRAN;MUSCLE;ENSRNOG00000003470/TRAN;MUSCLE;ENSRNOG00000005276/TRAN;MUSCLE;ENSRNOG00000017396/TRAN;MUSCLE;ENSRNOG00000012394/TRAN;MUSCLE;ENSRNOG00000016010/TRAN;MUSCLE;ENSRNOG00000011057/TRAN;MUSCLE;ENSRNOG00000001717/TRAN;MUSCLE;ENSRNOG00000018975/TRAN;MUSCLE;ENSRNOG00000025443/TRAN;MUSCLE;ENSRNOG00000019425/TRAN;MUSCLE;ENSRNOG00000055446/TRAN;MUSCLE;ENSRNOG00000014666/TRAN;MUSCLE;ENSRNOG00000017243/TRAN;MUSCLE;ENSRNOG00000023202/TRAN;MUSCLE;ENSRNOG00000011952/TRAN;MUSCLE;ENSRNOG00000000895/TRAN;MUSCLE;ENSRNOG00000016611/TRAN;MUSCLE;ENSRNOG00000018301/TRAN;MUSCLE;ENSRNOG00000017941/TRAN;MUSCLE;ENSRNOG00000046424/TRAN;MUSCLE;ENSRNOG00000055547	Mitophagy - animal	KEGG	Cellular Processes	Transport and catabolism	43
MUSCLE	TRAN	rno04140	s2/s0	163	-0.245549	-1.20358	0.0528409	0.167805	0.121767	4286	tags=33%, list=29%, signal=24%	305482/305831/24855/498013/64862/26954/314621/58960/140942/25272/252961/116554/252853/300799/114558/287871/25459/64226/56718/686505/302559/312634/24703/60445/29448/65081/25233/292887/56082/116590/25636/688555/362245/312927/292156/689688/64670/58845/300240/84480/50658/678769/83840/363254/246294/25467/303206/293621/314979/367858/85420/362246/78975/297960	Mtmr3/Atg14/Tsc2/Ern1/Map1lc3b/Rheb/Stk11/Map2k2/Ddit4/Mapk10/Tank/Mapk8/Stx17/Dapk2/Becn1/Rptor/Hmgb1/Mlst8/Mtor/Atg4d/Wdr45/Mtmr14/Raf1/Tsc1/Rab7a/Vps33a/Akt2/Akt1s1/Gorasp1/Mapk1/Prkaca/Atg10/Map1lc3a/Rb1cc1/Sh3glb1/Atg2a/Gabarapl2/Igbp1/Atg101/Bnip3/Mapk9/Atg4a/Rps6kb1/Atg9a/Optn/Irs1/Ulk2/Hras/Deptor/Hrasl1/Prkcq/Tp53inp2/Prkaa2/Rragd	TRAN;MUSCLE;ENSRNOG00000007120/TRAN;MUSCLE;ENSRNOG00000011873/TRAN;MUSCLE;ENSRNOG00000011375/TRAN;MUSCLE;ENSRNOG00000012864/TRAN;MUSCLE;ENSRNOG00000017905/TRAN;MUSCLE;ENSRNOG00000050578/TRAN;MUSCLE;ENSRNOG00000014287/TRAN;MUSCLE;ENSRNOG00000020005/TRAN;MUSCLE;ENSRNOG00000057078/TRAN;MUSCLE;ENSRNOG00000002079/TRAN;MUSCLE;ENSRNOG00000008859/TRAN;MUSCLE;ENSRNOG00000020155/TRAN;MUSCLE;ENSRNOG00000005801/TRAN;MUSCLE;ENSRNOG00000017332/TRAN;MUSCLE;ENSRNOG00000020513/TRAN;MUSCLE;ENSRNOG00000003821/TRAN;MUSCLE;ENSRNOG00000029813/TRAN;MUSCLE;ENSRNOG00000009667/TRAN;MUSCLE;ENSRNOG00000009615/TRAN;MUSCLE;ENSRNOG00000047625/TRAN;MUSCLE;ENSRNOG00000009749/TRAN;MUSCLE;ENSRNOG00000007881/TRAN;MUSCLE;ENSRNOG00000010153/TRAN;MUSCLE;ENSRNOG00000011470/TRAN;MUSCLE;ENSRNOG00000012247/TRAN;MUSCLE;ENSRNOG00000056889/TRAN;MUSCLE;ENSRNOG00000018677/TRAN;MUSCLE;ENSRNOG00000020289/TRAN;MUSCLE;ENSRNOG00000018047/TRAN;MUSCLE;ENSRNOG00000001849/TRAN;MUSCLE;ENSRNOG00000005257/TRAN;MUSCLE;ENSRNOG00000016342/TRAN;MUSCLE;ENSRNOG00000025443/TRAN;MUSCLE;ENSRNOG00000006833/TRAN;MUSCLE;ENSRNOG00000012957/TRAN;MUSCLE;ENSRNOG00000060707/TRAN;MUSCLE;ENSRNOG00000019425/TRAN;MUSCLE;ENSRNOG00000026267/TRAN;MUSCLE;ENSRNOG00000007756/TRAN;MUSCLE;ENSRNOG00000017243/TRAN;MUSCLE;ENSRNOG00000002823/TRAN;MUSCLE;ENSRNOG00000050960/TRAN;MUSCLE;ENSRNOG00000003919/TRAN;MUSCLE;ENSRNOG00000018975/TRAN;MUSCLE;ENSRNOG00000017941/TRAN;MUSCLE;ENSRNOG00000014597/TRAN;MUSCLE;ENSRNOG00000002763/TRAN;MUSCLE;ENSRNOG00000016611/TRAN;MUSCLE;ENSRNOG00000004328/TRAN;MUSCLE;ENSRNOG00000018301/TRAN;MUSCLE;ENSRNOG00000019057/TRAN;MUSCLE;ENSRNOG00000018225/TRAN;MUSCLE;ENSRNOG00000007706/TRAN;MUSCLE;ENSRNOG00000007331	Autophagy - animal	KEGG	Cellular Processes	Transport and catabolism	54
MUSCLE	TRAN	rno04140	s3/s0	163	-0.332205	-1.34219	0.0338281	0.102496	0.0698475	4527	tags=37%, list=31%, signal=26%	498013/305831/170911/366508/361879/25459/24672/288498/360827/252961/305482/314621/100362453/108348989/81745/26954/24855/287871/56082/56718/116554/24703/50522/302559/114558/29448/65081/58960/60445/113894/116590/64862/689688/312634/58845/312927/688555/50658/300240/292887/25636/686505/83840/292156/25467/363254/362245/64670/678769/84480/25233/303206/293621/367858/246294/314979/300799/362246/297960/85420/78975	Ern1/Atg14/Pik3ca/Pik3cd/Wdr41/Hmgb1/Ppp2ca/Wipi2/Ulk1/Tank/Mtmr3/Stk11/Ppp2cal1/Hmgb1l1/Pdpk1/Rheb/Tsc2/Rptor/Gorasp1/Mtor/Mapk8/Raf1/Ubc/Wdr45/Becn1/Rab7a/Vps33a/Map2k2/Tsc1/Sqstm1/Mapk1/Map1lc3b/Atg2a/Mtmr14/Igbp1/Rb1cc1/Atg10/Mapk9/Atg101/Akt1s1/Prkaca/Atg4d/Rps6kb1/Sh3glb1/Irs1/Atg9a/Map1lc3a/Gabarapl2/Atg4a/Bnip3/Akt2/Ulk2/Hras/Hrasl1/Optn/Deptor/Dapk2/Tp53inp2/Rragd/Prkcq/Prkaa2	TRAN;MUSCLE;ENSRNOG00000012864/TRAN;MUSCLE;ENSRNOG00000011873/TRAN;MUSCLE;ENSRNOG00000056371/TRAN;MUSCLE;ENSRNOG00000016846/TRAN;MUSCLE;ENSRNOG00000025462/TRAN;MUSCLE;ENSRNOG00000029813/TRAN;MUSCLE;ENSRNOG00000005389/TRAN;MUSCLE;ENSRNOG00000001114/TRAN;MUSCLE;ENSRNOG00000037505/TRAN;MUSCLE;ENSRNOG00000008859/TRAN;MUSCLE;ENSRNOG00000007120/TRAN;MUSCLE;ENSRNOG00000014287/TRAN;MUSCLE;ENSRNOG00000001893/TRAN;MUSCLE;ENSRNOG00000030351/TRAN;MUSCLE;ENSRNOG00000006136/TRAN;MUSCLE;ENSRNOG00000050578/TRAN;MUSCLE;ENSRNOG00000011375/TRAN;MUSCLE;ENSRNOG00000003821/TRAN;MUSCLE;ENSRNOG00000018047/TRAN;MUSCLE;ENSRNOG00000009615/TRAN;MUSCLE;ENSRNOG00000020155/TRAN;MUSCLE;ENSRNOG00000010153/TRAN;MUSCLE;ENSRNOG00000057823/TRAN;MUSCLE;ENSRNOG00000009749/TRAN;MUSCLE;ENSRNOG00000020513/TRAN;MUSCLE;ENSRNOG00000012247/TRAN;MUSCLE;ENSRNOG00000056889/TRAN;MUSCLE;ENSRNOG00000020005/TRAN;MUSCLE;ENSRNOG00000011470/TRAN;MUSCLE;ENSRNOG00000003147/TRAN;MUSCLE;ENSRNOG00000001849/TRAN;MUSCLE;ENSRNOG00000017905/TRAN;MUSCLE;ENSRNOG00000060707/TRAN;MUSCLE;ENSRNOG00000007881/TRAN;MUSCLE;ENSRNOG00000026267/TRAN;MUSCLE;ENSRNOG00000006833/TRAN;MUSCLE;ENSRNOG00000016342/TRAN;MUSCLE;ENSRNOG00000002823/TRAN;MUSCLE;ENSRNOG00000007756/TRAN;MUSCLE;ENSRNOG00000020289/TRAN;MUSCLE;ENSRNOG00000005257/TRAN;MUSCLE;ENSRNOG00000047625/TRAN;MUSCLE;ENSRNOG00000003919/TRAN;MUSCLE;ENSRNOG00000012957/TRAN;MUSCLE;ENSRNOG00000014597/TRAN;MUSCLE;ENSRNOG00000018975/TRAN;MUSCLE;ENSRNOG00000025443/TRAN;MUSCLE;ENSRNOG00000019425/TRAN;MUSCLE;ENSRNOG00000050960/TRAN;MUSCLE;ENSRNOG00000017243/TRAN;MUSCLE;ENSRNOG00000018677/TRAN;MUSCLE;ENSRNOG00000002763/TRAN;MUSCLE;ENSRNOG00000016611/TRAN;MUSCLE;ENSRNOG00000018301/TRAN;MUSCLE;ENSRNOG00000017941/TRAN;MUSCLE;ENSRNOG00000004328/TRAN;MUSCLE;ENSRNOG00000017332/TRAN;MUSCLE;ENSRNOG00000018225/TRAN;MUSCLE;ENSRNOG00000007331/TRAN;MUSCLE;ENSRNOG00000019057/TRAN;MUSCLE;ENSRNOG00000007706	Autophagy - animal	KEGG	Cellular Processes	Transport and catabolism	61
MUSCLE	TRAN	rno04140	s1/s0	163	-0.119762	-0.489512	1	1	0.777191	3036	tags=17%, list=21%, signal=14%	292156/50658/246294/25233/64226/25262/56082/116590/64670/58845/362245/25636/84021/688555/300799/83840/363254/84480/78975/85420/297960/140942/362246/300240/293621/314979/367858/25467	Sh3glb1/Mapk9/Optn/Akt2/Mlst8/Itpr1/Gorasp1/Mapk1/Gabarapl2/Igbp1/Map1lc3a/Prkaca/Irs3/Atg10/Dapk2/Rps6kb1/Atg9a/Bnip3/Prkaa2/Prkcq/Rragd/Ddit4/Tp53inp2/Atg101/Hras/Deptor/Hrasl1/Irs1	TRAN;MUSCLE;ENSRNOG00000012957/TRAN;MUSCLE;ENSRNOG00000002823/TRAN;MUSCLE;ENSRNOG00000017941/TRAN;MUSCLE;ENSRNOG00000018677/TRAN;MUSCLE;ENSRNOG00000009667/TRAN;MUSCLE;ENSRNOG00000007104/TRAN;MUSCLE;ENSRNOG00000018047/TRAN;MUSCLE;ENSRNOG00000001849/TRAN;MUSCLE;ENSRNOG00000019425/TRAN;MUSCLE;ENSRNOG00000026267/TRAN;MUSCLE;ENSRNOG00000025443/TRAN;MUSCLE;ENSRNOG00000005257/TRAN;MUSCLE;ENSRNOG00000001389/TRAN;MUSCLE;ENSRNOG00000016342/TRAN;MUSCLE;ENSRNOG00000017332/TRAN;MUSCLE;ENSRNOG00000003919/TRAN;MUSCLE;ENSRNOG00000018975/TRAN;MUSCLE;ENSRNOG00000017243/TRAN;MUSCLE;ENSRNOG00000007706/TRAN;MUSCLE;ENSRNOG00000019057/TRAN;MUSCLE;ENSRNOG00000007331/TRAN;MUSCLE;ENSRNOG00000057078/TRAN;MUSCLE;ENSRNOG00000018225/TRAN;MUSCLE;ENSRNOG00000007756/TRAN;MUSCLE;ENSRNOG00000016611/TRAN;MUSCLE;ENSRNOG00000004328/TRAN;MUSCLE;ENSRNOG00000018301/TRAN;MUSCLE;ENSRNOG00000014597	Autophagy - animal	KEGG	Cellular Processes	Transport and catabolism	28
MUSCLE	TRAN	rno04141	s3/s0	155	0.175332	0.716782	0.997859	1	0.681464	4122	tags=31%, list=28%, signal=22%	362859/116598/310843/300743/171562/80843/311483/362862/362625/690315/361091/29468/192235/25617/100362805/290783/312903/24472/298068/117030/362226/29702/297504/299331/78947/296304/25506/295235/24887/93646/361384/286906/171129/156117/64202/362891/300445/294410/29144/293721/499751/116502/25272/406169/360734/63880/100360412/302705	Ckap4/Pdia4/Sec24d/Lman1l/Ero1a/Sec61a1/Rrbp1/Hsp90b1/Man1c1/Derl3/Uggt2/Pdia3/Hyou1/Hspa5/Txndc5/Tusc3/Tram1/Hspa1b/Sec61b/Erp29/Sec23b/Eif2ak3/Edem1/Hsp90aa1/Mogs/Edem2/P4hb/Ssr2/Bax/Sec31a/Dnajb1/Pdia6/Uggt1/Casp12/Calr/Os9/Prkcsh/Man1a1/Canx/Ganab/Man1b1/Bak1/Mapk10/Atf6b/Dnajb11/Dnajc3/Dnajc1/Mbtps2	TRAN;MUSCLE;ENSRNOG00000008016/TRAN;MUSCLE;ENSRNOG00000006228/TRAN;MUSCLE;ENSRNOG00000014872/TRAN;MUSCLE;ENSRNOG00000019355/TRAN;MUSCLE;ENSRNOG00000006462/TRAN;MUSCLE;ENSRNOG00000013743/TRAN;MUSCLE;ENSRNOG00000005958/TRAN;MUSCLE;ENSRNOG00000026963/TRAN;MUSCLE;ENSRNOG00000017087/TRAN;MUSCLE;ENSRNOG00000028243/TRAN;MUSCLE;ENSRNOG00000058057/TRAN;MUSCLE;ENSRNOG00000015018/TRAN;MUSCLE;ENSRNOG00000010944/TRAN;MUSCLE;ENSRNOG00000018294/TRAN;MUSCLE;ENSRNOG00000013469/TRAN;MUSCLE;ENSRNOG00000013061/TRAN;MUSCLE;ENSRNOG00000007892/TRAN;MUSCLE;ENSRNOG00000045654/TRAN;MUSCLE;ENSRNOG00000006345/TRAN;MUSCLE;ENSRNOG00000001348/TRAN;MUSCLE;ENSRNOG00000008411/TRAN;MUSCLE;ENSRNOG00000006069/TRAN;MUSCLE;ENSRNOG00000055365/TRAN;MUSCLE;ENSRNOG00000059714/TRAN;MUSCLE;ENSRNOG00000054176/TRAN;MUSCLE;ENSRNOG00000019299/TRAN;MUSCLE;ENSRNOG00000036689/TRAN;MUSCLE;ENSRNOG00000019940/TRAN;MUSCLE;ENSRNOG00000020876/TRAN;MUSCLE;ENSRNOG00000002251/TRAN;MUSCLE;ENSRNOG00000021824/TRAN;MUSCLE;ENSRNOG00000050197/TRAN;MUSCLE;ENSRNOG00000014901/TRAN;MUSCLE;ENSRNOG00000033434/TRAN;MUSCLE;ENSRNOG00000003029/TRAN;MUSCLE;ENSRNOG00000025570/TRAN;MUSCLE;ENSRNOG00000013360/TRAN;MUSCLE;ENSRNOG00000000800/TRAN;MUSCLE;ENSRNOG00000003343/TRAN;MUSCLE;ENSRNOG00000019724/TRAN;MUSCLE;ENSRNOG00000012559/TRAN;MUSCLE;ENSRNOG00000000485/TRAN;MUSCLE;ENSRNOG00000002079/TRAN;MUSCLE;ENSRNOG00000000431/TRAN;MUSCLE;ENSRNOG00000001803/TRAN;MUSCLE;ENSRNOG00000010352/TRAN;MUSCLE;ENSRNOG00000000150/TRAN;MUSCLE;ENSRNOG00000007644	Protein processing in endoplasmic reticulum	KEGG	Genetic Information Processing	Folding, sorting and degradation	48
MUSCLE	TRAN	rno04141	s2/s0	155	0.284701	0.9552	0.577362	0.791908	0.574643	4532	tags=35%, list=31%, signal=24%	24472/362859/300743/116598/362625/690315/25617/299331/192235/362862/80843/310843/29468/311483/361384/117030/171562/362226/312903/100362805/361091/297504/298068/78947/24887/296304/286906/65028/290783/29702/25506/171129/295235/64202/29144/116502/63880/156117/406169/294410/362891/93646/360734/288444/499751/302705/361712/293721/289754/313648/364755/300445/314352/83619	Hspa1b/Ckap4/Lman1l/Pdia4/Man1c1/Derl3/Hspa5/Hsp90aa1/Hyou1/Hsp90b1/Sec61a1/Sec24d/Pdia3/Rrbp1/Dnajb1/Erp29/Ero1a/Sec23b/Tram1/Txndc5/Uggt2/Edem1/Sec61b/Mogs/Bax/Edem2/Pdia6/Dnaja1/Tusc3/Eif2ak3/P4hb/Uggt1/Ssr2/Calr/Canx/Bak1/Dnajc3/Casp12/Atf6b/Man1a1/Os9/Sec31a/Dnajb11/Hsph1/Man1b1/Mbtps2/Syvn1/Ganab/Xbp1/Ddost/Ero1b/Prkcsh/Sel1l/Nfe2l2	TRAN;MUSCLE;ENSRNOG00000045654/TRAN;MUSCLE;ENSRNOG00000008016/TRAN;MUSCLE;ENSRNOG00000019355/TRAN;MUSCLE;ENSRNOG00000006228/TRAN;MUSCLE;ENSRNOG00000017087/TRAN;MUSCLE;ENSRNOG00000028243/TRAN;MUSCLE;ENSRNOG00000018294/TRAN;MUSCLE;ENSRNOG00000059714/TRAN;MUSCLE;ENSRNOG00000010944/TRAN;MUSCLE;ENSRNOG00000026963/TRAN;MUSCLE;ENSRNOG00000013743/TRAN;MUSCLE;ENSRNOG00000014872/TRAN;MUSCLE;ENSRNOG00000015018/TRAN;MUSCLE;ENSRNOG00000005958/TRAN;MUSCLE;ENSRNOG00000021824/TRAN;MUSCLE;ENSRNOG00000001348/TRAN;MUSCLE;ENSRNOG00000006462/TRAN;MUSCLE;ENSRNOG00000008411/TRAN;MUSCLE;ENSRNOG00000007892/TRAN;MUSCLE;ENSRNOG00000013469/TRAN;MUSCLE;ENSRNOG00000058057/TRAN;MUSCLE;ENSRNOG00000055365/TRAN;MUSCLE;ENSRNOG00000006345/TRAN;MUSCLE;ENSRNOG00000054176/TRAN;MUSCLE;ENSRNOG00000020876/TRAN;MUSCLE;ENSRNOG00000019299/TRAN;MUSCLE;ENSRNOG00000050197/TRAN;MUSCLE;ENSRNOG00000007029/TRAN;MUSCLE;ENSRNOG00000013061/TRAN;MUSCLE;ENSRNOG00000006069/TRAN;MUSCLE;ENSRNOG00000036689/TRAN;MUSCLE;ENSRNOG00000014901/TRAN;MUSCLE;ENSRNOG00000019940/TRAN;MUSCLE;ENSRNOG00000003029/TRAN;MUSCLE;ENSRNOG00000003343/TRAN;MUSCLE;ENSRNOG00000000485/TRAN;MUSCLE;ENSRNOG00000010352/TRAN;MUSCLE;ENSRNOG00000033434/TRAN;MUSCLE;ENSRNOG00000000431/TRAN;MUSCLE;ENSRNOG00000000800/TRAN;MUSCLE;ENSRNOG00000025570/TRAN;MUSCLE;ENSRNOG00000002251/TRAN;MUSCLE;ENSRNOG00000001803/TRAN;MUSCLE;ENSRNOG00000000902/TRAN;MUSCLE;ENSRNOG00000012559/TRAN;MUSCLE;ENSRNOG00000007644/TRAN;MUSCLE;ENSRNOG00000020950/TRAN;MUSCLE;ENSRNOG00000019724/TRAN;MUSCLE;ENSRNOG00000010298/TRAN;MUSCLE;ENSRNOG00000015079/TRAN;MUSCLE;ENSRNOG00000002609/TRAN;MUSCLE;ENSRNOG00000013360/TRAN;MUSCLE;ENSRNOG00000004464/TRAN;MUSCLE;ENSRNOG00000001548	Protein processing in endoplasmic reticulum	KEGG	Genetic Information Processing	Folding, sorting and degradation	54
MUSCLE	TRAN	rno04141	s1/s0	155	0.361171	1.07235	0.348407	0.602285	0.46809	4893	tags=39%, list=33%, signal=26%	24472/362859/300743/362625/299331/690315/116598/361384/362862/310843/25617/192235/80843/29468/311483/297504/117030/296304/362226/24887/312903/65028/171562/298068/100362805/25506/171129/29144/78947/63880/290783/286906/361091/83619/304766/29702/116502/64202/294410/302705/406169/93646/29154/60331/295235/304962/360734/499751/362891/314352/156117/297961/25420/363982/289754/293721/365057/309858/317396/361712	Hspa1b/Ckap4/Lman1l/Man1c1/Hsp90aa1/Derl3/Pdia4/Dnajb1/Hsp90b1/Sec24d/Hspa5/Hyou1/Sec61a1/Pdia3/Rrbp1/Edem1/Erp29/Edem2/Sec23b/Bax/Tram1/Dnaja1/Ero1a/Sec61b/Txndc5/P4hb/Uggt1/Canx/Mogs/Dnajc3/Tusc3/Pdia6/Uggt2/Nfe2l2/Ubxn4/Eif2ak3/Bak1/Calr/Man1a1/Mbtps2/Atf6b/Sec31a/Capn2/Atxn3/Ssr2/Atf6/Dnajb11/Man1b1/Os9/Sel1l/Casp12/Ube2j1/Cryab/Yod1/Xbp1/Ganab/Map3k5/Sec63/Ubqln2/Syvn1	TRAN;MUSCLE;ENSRNOG00000045654/TRAN;MUSCLE;ENSRNOG00000008016/TRAN;MUSCLE;ENSRNOG00000019355/TRAN;MUSCLE;ENSRNOG00000017087/TRAN;MUSCLE;ENSRNOG00000059714/TRAN;MUSCLE;ENSRNOG00000028243/TRAN;MUSCLE;ENSRNOG00000006228/TRAN;MUSCLE;ENSRNOG00000021824/TRAN;MUSCLE;ENSRNOG00000026963/TRAN;MUSCLE;ENSRNOG00000014872/TRAN;MUSCLE;ENSRNOG00000018294/TRAN;MUSCLE;ENSRNOG00000010944/TRAN;MUSCLE;ENSRNOG00000013743/TRAN;MUSCLE;ENSRNOG00000015018/TRAN;MUSCLE;ENSRNOG00000005958/TRAN;MUSCLE;ENSRNOG00000055365/TRAN;MUSCLE;ENSRNOG00000001348/TRAN;MUSCLE;ENSRNOG00000019299/TRAN;MUSCLE;ENSRNOG00000008411/TRAN;MUSCLE;ENSRNOG00000020876/TRAN;MUSCLE;ENSRNOG00000007892/TRAN;MUSCLE;ENSRNOG00000007029/TRAN;MUSCLE;ENSRNOG00000006462/TRAN;MUSCLE;ENSRNOG00000006345/TRAN;MUSCLE;ENSRNOG00000013469/TRAN;MUSCLE;ENSRNOG00000036689/TRAN;MUSCLE;ENSRNOG00000014901/TRAN;MUSCLE;ENSRNOG00000003343/TRAN;MUSCLE;ENSRNOG00000054176/TRAN;MUSCLE;ENSRNOG00000010352/TRAN;MUSCLE;ENSRNOG00000013061/TRAN;MUSCLE;ENSRNOG00000050197/TRAN;MUSCLE;ENSRNOG00000058057/TRAN;MUSCLE;ENSRNOG00000001548/TRAN;MUSCLE;ENSRNOG00000003625/TRAN;MUSCLE;ENSRNOG00000006069/TRAN;MUSCLE;ENSRNOG00000000485/TRAN;MUSCLE;ENSRNOG00000003029/TRAN;MUSCLE;ENSRNOG00000000800/TRAN;MUSCLE;ENSRNOG00000007644/TRAN;MUSCLE;ENSRNOG00000000431/TRAN;MUSCLE;ENSRNOG00000002251/TRAN;MUSCLE;ENSRNOG00000034015/TRAN;MUSCLE;ENSRNOG00000005470/TRAN;MUSCLE;ENSRNOG00000019940/TRAN;MUSCLE;ENSRNOG00000024632/TRAN;MUSCLE;ENSRNOG00000001803/TRAN;MUSCLE;ENSRNOG00000012559/TRAN;MUSCLE;ENSRNOG00000025570/TRAN;MUSCLE;ENSRNOG00000004464/TRAN;MUSCLE;ENSRNOG00000033434/TRAN;MUSCLE;ENSRNOG00000007434/TRAN;MUSCLE;ENSRNOG00000010524/TRAN;MUSCLE;ENSRNOG00000025704/TRAN;MUSCLE;ENSRNOG00000010298/TRAN;MUSCLE;ENSRNOG00000019724/TRAN;MUSCLE;ENSRNOG00000031700/TRAN;MUSCLE;ENSRNOG00000000314/TRAN;MUSCLE;ENSRNOG00000003099/TRAN;MUSCLE;ENSRNOG00000020950	Protein processing in endoplasmic reticulum	KEGG	Genetic Information Processing	Folding, sorting and degradation	60
MUSCLE	TRAN	rno04142	s1/s0	118	0.510626	1.48741	0.00264262	0.0184983	0.0143767	4714	tags=56%, list=32%, signal=38%	297932/60575/287435/316519/65161/89783/63865/314360/64529/50654/252929/25697/293650/25424/29186/29175/688293/288371/498995/24375/171575/25423/292073/29411/296370/25151/315676/302290/29663/293455/24434/25227/316033/84431/367304/79248/286898/25055/361401/266732/302671/306332/360630/24944/297797/315165/300757/299825/25425/361378/312689/362865/171293/294673/291969/304344/363494/309969/315047/54241/287478/25732/170667/24162/29757/282838	Atp6v0d2/Napsa/Cd68/Slc11a1/Litaf/Laptm5/Lgmn/Galc/Ctsb/Ctss/Ctsz/Ctsl/Tcirg1/Ctse/Cd63/Ctsk/Sgsh/Mcoln1/Ncoa7/Fuca1/Dnase2/Ctsc/Galns/Ppt1/Ctsa/Igf2r/Dmxl2/Ap3s1/Ap1b1/Gga2/Gusb/Arsb/Glb1/Asah1/Ap1s3/Abca2/Npc2/Lipa/Pla2g15/Npc1/Ap1s2/Ap1m1/Naglu/Lamp2/Atp6v1h/Naga/Hexa/Gns/Ctsh/Man2b1/M6pr/Gnptab/Ctsd/Hexb/Atp6v0d1/Ap4m1/Gla/Ap3b1/Laptm4b/Cltc/Ctns/Acp5/Atp6v0c/Acp2/Atp6v0a1/Gm2a	TRAN;MUSCLE;ENSRNOG00000006926/TRAN;MUSCLE;ENSRNOG00000019854/TRAN;MUSCLE;ENSRNOG00000037563/TRAN;MUSCLE;ENSRNOG00000014956/TRAN;MUSCLE;ENSRNOG00000002520/TRAN;MUSCLE;ENSRNOG00000011054/TRAN;MUSCLE;ENSRNOG00000007089/TRAN;MUSCLE;ENSRNOG00000003759/TRAN;MUSCLE;ENSRNOG00000010331/TRAN;MUSCLE;ENSRNOG00000021157/TRAN;MUSCLE;ENSRNOG00000050697/TRAN;MUSCLE;ENSRNOG00000018566/TRAN;MUSCLE;ENSRNOG00000017220/TRAN;MUSCLE;ENSRNOG00000006963/TRAN;MUSCLE;ENSRNOG00000007650/TRAN;MUSCLE;ENSRNOG00000021155/TRAN;MUSCLE;ENSRNOG00000064880/TRAN;MUSCLE;ENSRNOG00000000975/TRAN;MUSCLE;ENSRNOG00000014004/TRAN;MUSCLE;ENSRNOG00000009325/TRAN;MUSCLE;ENSRNOG00000023830/TRAN;MUSCLE;ENSRNOG00000016496/TRAN;MUSCLE;ENSRNOG00000014461/TRAN;MUSCLE;ENSRNOG00000012616/TRAN;MUSCLE;ENSRNOG00000015857/TRAN;MUSCLE;ENSRNOG00000014997/TRAN;MUSCLE;ENSRNOG00000009170/TRAN;MUSCLE;ENSRNOG00000003829/TRAN;MUSCLE;ENSRNOG00000008786/TRAN;MUSCLE;ENSRNOG00000018599/TRAN;MUSCLE;ENSRNOG00000000913/TRAN;MUSCLE;ENSRNOG00000011150/TRAN;MUSCLE;ENSRNOG00000010196/TRAN;MUSCLE;ENSRNOG00000010034/TRAN;MUSCLE;ENSRNOG00000049873/TRAN;MUSCLE;ENSRNOG00000014268/TRAN;MUSCLE;ENSRNOG00000012062/TRAN;MUSCLE;ENSRNOG00000019077/TRAN;MUSCLE;ENSRNOG00000019859/TRAN;MUSCLE;ENSRNOG00000012016/TRAN;MUSCLE;ENSRNOG00000038686/TRAN;MUSCLE;ENSRNOG00000014454/TRAN;MUSCLE;ENSRNOG00000032381/TRAN;MUSCLE;ENSRNOG00000000164/TRAN;MUSCLE;ENSRNOG00000030862/TRAN;MUSCLE;ENSRNOG00000008064/TRAN;MUSCLE;ENSRNOG00000010252/TRAN;MUSCLE;ENSRNOG00000046159/TRAN;MUSCLE;ENSRNOG00000014064/TRAN;MUSCLE;ENSRNOG00000023910/TRAN;MUSCLE;ENSRNOG00000014992/TRAN;MUSCLE;ENSRNOG00000005228/TRAN;MUSCLE;ENSRNOG00000020206/TRAN;MUSCLE;ENSRNOG00000025274/TRAN;MUSCLE;ENSRNOG00000017235/TRAN;MUSCLE;ENSRNOG00000001353/TRAN;MUSCLE;ENSRNOG00000011513/TRAN;MUSCLE;ENSRNOG00000010624/TRAN;MUSCLE;ENSRNOG00000006766/TRAN;MUSCLE;ENSRNOG00000004291/TRAN;MUSCLE;ENSRNOG00000028688/TRAN;MUSCLE;ENSRNOG00000046261/TRAN;MUSCLE;ENSRNOG00000006542/TRAN;MUSCLE;ENSRNOG00000013594/TRAN;MUSCLE;ENSRNOG00000036814/TRAN;MUSCLE;ENSRNOG00000052219	Lysosome	KEGG	Cellular Processes	Transport and catabolism	66
MUSCLE	TRAN	rno04142	s3/s0	118	0.377342	1.50719	0.00647547	0.027328	0.0186231	4670	tags=42%, list=32%, signal=29%	297932/316519/60575/287435/89783/29175/65161/63865/50654/25424/314360/252929/498995/688293/64529/25423/24375/316033/24434/25732/293650/29186/293455/367304/288371/361378/315676/171575/29411/363494/25227/296370/25697/293676/360630/24944/25425/300757/304344/24162/286898/312689/29663/84431/287478/302290/290923/292073/315222/25055	Atp6v0d2/Slc11a1/Napsa/Cd68/Laptm5/Ctsk/Litaf/Lgmn/Ctss/Ctse/Galc/Ctsz/Ncoa7/Sgsh/Ctsb/Ctsc/Fuca1/Glb1/Gusb/Acp5/Tcirg1/Cd63/Gga2/Ap1s3/Mcoln1/Man2b1/Dmxl2/Dnase2/Ppt1/Gla/Arsb/Ctsa/Ctsl/Ctsw/Naglu/Lamp2/Ctsh/Hexa/Ap4m1/Acp2/Npc2/M6pr/Ap1b1/Asah1/Ctns/Ap3s1/Aga/Galns/Arsa/Lipa	TRAN;MUSCLE;ENSRNOG00000006926/TRAN;MUSCLE;ENSRNOG00000014956/TRAN;MUSCLE;ENSRNOG00000019854/TRAN;MUSCLE;ENSRNOG00000037563/TRAN;MUSCLE;ENSRNOG00000011054/TRAN;MUSCLE;ENSRNOG00000021155/TRAN;MUSCLE;ENSRNOG00000002520/TRAN;MUSCLE;ENSRNOG00000007089/TRAN;MUSCLE;ENSRNOG00000021157/TRAN;MUSCLE;ENSRNOG00000006963/TRAN;MUSCLE;ENSRNOG00000003759/TRAN;MUSCLE;ENSRNOG00000050697/TRAN;MUSCLE;ENSRNOG00000014004/TRAN;MUSCLE;ENSRNOG00000064880/TRAN;MUSCLE;ENSRNOG00000010331/TRAN;MUSCLE;ENSRNOG00000016496/TRAN;MUSCLE;ENSRNOG00000009325/TRAN;MUSCLE;ENSRNOG00000010196/TRAN;MUSCLE;ENSRNOG00000000913/TRAN;MUSCLE;ENSRNOG00000046261/TRAN;MUSCLE;ENSRNOG00000017220/TRAN;MUSCLE;ENSRNOG00000007650/TRAN;MUSCLE;ENSRNOG00000018599/TRAN;MUSCLE;ENSRNOG00000049873/TRAN;MUSCLE;ENSRNOG00000000975/TRAN;MUSCLE;ENSRNOG00000023910/TRAN;MUSCLE;ENSRNOG00000009170/TRAN;MUSCLE;ENSRNOG00000023830/TRAN;MUSCLE;ENSRNOG00000012616/TRAN;MUSCLE;ENSRNOG00000011513/TRAN;MUSCLE;ENSRNOG00000011150/TRAN;MUSCLE;ENSRNOG00000015857/TRAN;MUSCLE;ENSRNOG00000018566/TRAN;MUSCLE;ENSRNOG00000027096/TRAN;MUSCLE;ENSRNOG00000032381/TRAN;MUSCLE;ENSRNOG00000000164/TRAN;MUSCLE;ENSRNOG00000014064/TRAN;MUSCLE;ENSRNOG00000010252/TRAN;MUSCLE;ENSRNOG00000001353/TRAN;MUSCLE;ENSRNOG00000013594/TRAN;MUSCLE;ENSRNOG00000012062/TRAN;MUSCLE;ENSRNOG00000014992/TRAN;MUSCLE;ENSRNOG00000008786/TRAN;MUSCLE;ENSRNOG00000010034/TRAN;MUSCLE;ENSRNOG00000028688/TRAN;MUSCLE;ENSRNOG00000003829/TRAN;MUSCLE;ENSRNOG00000000108/TRAN;MUSCLE;ENSRNOG00000014461/TRAN;MUSCLE;ENSRNOG00000012953/TRAN;MUSCLE;ENSRNOG00000019077	Lysosome	KEGG	Cellular Processes	Transport and catabolism	50
MUSCLE	TRAN	rno04142	s2/s0	118	0.442303	1.46242	0.0068764	0.0290617	0.0210884	4126	tags=42%, list=28%, signal=31%	60575/287435/316519/89783/65161/297932/63865/252929/314360/50654/64529/25697/293650/498995/29186/288371/25423/24375/29175/688293/25424/171575/316033/24434/293676/361401/25425/296370/361378/315676/293455/29411/25151/360630/302290/282838/24944/25227/287478/286898/29663/84431/363494/25055/25732/367304/312689/292073/299825/300757	Napsa/Cd68/Slc11a1/Laptm5/Litaf/Atp6v0d2/Lgmn/Ctsz/Galc/Ctss/Ctsb/Ctsl/Tcirg1/Ncoa7/Cd63/Mcoln1/Ctsc/Fuca1/Ctsk/Sgsh/Ctse/Dnase2/Glb1/Gusb/Ctsw/Pla2g15/Ctsh/Ctsa/Man2b1/Dmxl2/Gga2/Ppt1/Igf2r/Naglu/Ap3s1/Gm2a/Lamp2/Arsb/Ctns/Npc2/Ap1b1/Asah1/Gla/Lipa/Acp5/Ap1s3/M6pr/Galns/Gns/Hexa	TRAN;MUSCLE;ENSRNOG00000019854/TRAN;MUSCLE;ENSRNOG00000037563/TRAN;MUSCLE;ENSRNOG00000014956/TRAN;MUSCLE;ENSRNOG00000011054/TRAN;MUSCLE;ENSRNOG00000002520/TRAN;MUSCLE;ENSRNOG00000006926/TRAN;MUSCLE;ENSRNOG00000007089/TRAN;MUSCLE;ENSRNOG00000050697/TRAN;MUSCLE;ENSRNOG00000003759/TRAN;MUSCLE;ENSRNOG00000021157/TRAN;MUSCLE;ENSRNOG00000010331/TRAN;MUSCLE;ENSRNOG00000018566/TRAN;MUSCLE;ENSRNOG00000017220/TRAN;MUSCLE;ENSRNOG00000014004/TRAN;MUSCLE;ENSRNOG00000007650/TRAN;MUSCLE;ENSRNOG00000000975/TRAN;MUSCLE;ENSRNOG00000016496/TRAN;MUSCLE;ENSRNOG00000009325/TRAN;MUSCLE;ENSRNOG00000021155/TRAN;MUSCLE;ENSRNOG00000064880/TRAN;MUSCLE;ENSRNOG00000006963/TRAN;MUSCLE;ENSRNOG00000023830/TRAN;MUSCLE;ENSRNOG00000010196/TRAN;MUSCLE;ENSRNOG00000000913/TRAN;MUSCLE;ENSRNOG00000027096/TRAN;MUSCLE;ENSRNOG00000019859/TRAN;MUSCLE;ENSRNOG00000014064/TRAN;MUSCLE;ENSRNOG00000015857/TRAN;MUSCLE;ENSRNOG00000023910/TRAN;MUSCLE;ENSRNOG00000009170/TRAN;MUSCLE;ENSRNOG00000018599/TRAN;MUSCLE;ENSRNOG00000012616/TRAN;MUSCLE;ENSRNOG00000014997/TRAN;MUSCLE;ENSRNOG00000032381/TRAN;MUSCLE;ENSRNOG00000003829/TRAN;MUSCLE;ENSRNOG00000052219/TRAN;MUSCLE;ENSRNOG00000000164/TRAN;MUSCLE;ENSRNOG00000011150/TRAN;MUSCLE;ENSRNOG00000028688/TRAN;MUSCLE;ENSRNOG00000012062/TRAN;MUSCLE;ENSRNOG00000008786/TRAN;MUSCLE;ENSRNOG00000010034/TRAN;MUSCLE;ENSRNOG00000011513/TRAN;MUSCLE;ENSRNOG00000019077/TRAN;MUSCLE;ENSRNOG00000046261/TRAN;MUSCLE;ENSRNOG00000049873/TRAN;MUSCLE;ENSRNOG00000014992/TRAN;MUSCLE;ENSRNOG00000014461/TRAN;MUSCLE;ENSRNOG00000046159/TRAN;MUSCLE;ENSRNOG00000010252	Lysosome	KEGG	Cellular Processes	Transport and catabolism	50
MUSCLE	TRAN	rno04144	s1/s0	241	0.330252	1.00235	0.508577	0.776469	0.603465	3577	tags=26%, list=24%, signal=20%	117029/24472/311785/500906/79128/293154/498650/29385/54227/25387/311024/246324/25096/25388/192204/25372/360854/25267/81921/300438/503165/24973/81732/140924/117538/288669/171136/171049/500985/287443/140940/300791/84471/361617/246310/298500/25151/25522/362738/500564/303337/691149/291464/59076/79120/117103/289820/25718/619382/83805/79121/314690/315713/297518/312502/59075/56084/414819/79119/301511/60628/314961/81810	Ccr5/Hspa1b/Psd4/Cyth4/Dab2/Folr2/Rab11fip1/Cxcr2/Arpc1b/Arrb1/Kif5c/Rab31/Pld1/Arrb2/Ehd4/Grk3/Arpc5/Pdgfra/Sh3gl3/Ldlr/Arfgap3/RT1-A1/Actr3/Il2rg/Wipf1/Arpc3/Cblb/Folr1/Cbl/Acap1/Arf3/Spg21/Snx1/Arap1/Arfgap1/Smap2/Igf2r/Prkcz/Snx6/Ldlrap1/Rab11fip4/Capza1/Snx2/Grk6/Arf4/Rab8a/Actr2/Igf1r/Acap2/Src/Arf6/Washc4/Pml/Arpc4/Rab11fip5/Grk5/Hgs/RT1-CE16/Arf2/Arpc2/Cxcr4/Asap1/Tgfbr2	TRAN;MUSCLE;ENSRNOG00000049115/TRAN;MUSCLE;ENSRNOG00000045654/TRAN;MUSCLE;ENSRNOG00000006079/TRAN;MUSCLE;ENSRNOG00000007679/TRAN;MUSCLE;ENSRNOG00000028930/TRAN;MUSCLE;ENSRNOG00000019890/TRAN;MUSCLE;ENSRNOG00000058940/TRAN;MUSCLE;ENSRNOG00000063618/TRAN;MUSCLE;ENSRNOG00000000991/TRAN;MUSCLE;ENSRNOG00000030404/TRAN;MUSCLE;ENSRNOG00000004680/TRAN;MUSCLE;ENSRNOG00000042189/TRAN;MUSCLE;ENSRNOG00000028156/TRAN;MUSCLE;ENSRNOG00000019308/TRAN;MUSCLE;ENSRNOG00000007584/TRAN;MUSCLE;ENSRNOG00000059456/TRAN;MUSCLE;ENSRNOG00000028062/TRAN;MUSCLE;ENSRNOG00000002244/TRAN;MUSCLE;ENSRNOG00000019776/TRAN;MUSCLE;ENSRNOG00000009946/TRAN;MUSCLE;ENSRNOG00000046472/TRAN;MUSCLE;ENSRNOG00000069209/TRAN;MUSCLE;ENSRNOG00000003206/TRAN;MUSCLE;ENSRNOG00000003954/TRAN;MUSCLE;ENSRNOG00000018406/TRAN;MUSCLE;ENSRNOG00000008673/TRAN;MUSCLE;ENSRNOG00000001982/TRAN;MUSCLE;ENSRNOG00000019902/TRAN;MUSCLE;ENSRNOG00000008444/TRAN;MUSCLE;ENSRNOG00000015674/TRAN;MUSCLE;ENSRNOG00000054775/TRAN;MUSCLE;ENSRNOG00000015019/TRAN;MUSCLE;ENSRNOG00000017029/TRAN;MUSCLE;ENSRNOG00000019555/TRAN;MUSCLE;ENSRNOG00000043150/TRAN;MUSCLE;ENSRNOG00000011421/TRAN;MUSCLE;ENSRNOG00000014997/TRAN;MUSCLE;ENSRNOG00000015480/TRAN;MUSCLE;ENSRNOG00000005249/TRAN;MUSCLE;ENSRNOG00000000151/TRAN;MUSCLE;ENSRNOG00000014135/TRAN;MUSCLE;ENSRNOG00000013538/TRAN;MUSCLE;ENSRNOG00000017832/TRAN;MUSCLE;ENSRNOG00000014615/TRAN;MUSCLE;ENSRNOG00000012623/TRAN;MUSCLE;ENSRNOG00000014621/TRAN;MUSCLE;ENSRNOG00000004959/TRAN;MUSCLE;ENSRNOG00000014187/TRAN;MUSCLE;ENSRNOG00000001730/TRAN;MUSCLE;ENSRNOG00000009495/TRAN;MUSCLE;ENSRNOG00000070951/TRAN;MUSCLE;ENSRNOG00000008331/TRAN;MUSCLE;ENSRNOG00000008400/TRAN;MUSCLE;ENSRNOG00000008994/TRAN;MUSCLE;ENSRNOG00000056009/TRAN;MUSCLE;ENSRNOG00000011439/TRAN;MUSCLE;ENSRNOG00000036696/TRAN;MUSCLE;ENSRNOG00000047706/TRAN;MUSCLE;ENSRNOG00000004807/TRAN;MUSCLE;ENSRNOG00000014289/TRAN;MUSCLE;ENSRNOG00000003866/TRAN;MUSCLE;ENSRNOG00000058733/TRAN;MUSCLE;ENSRNOG00000013265	Endocytosis	KEGG	Cellular Processes	Transport and catabolism	63
MUSCLE	TRAN	rno04144	s3/s0	241	0.196923	0.851605	0.890063	1	0.681464	4445	tags=31%, list=30%, signal=22%	311024/311785/117029/500906/171381/25096/79128/687208/246324/25267/287443/54227/83805/25387/81921/503165/140924/307237/360854/24472/60628/117538/81732/79120/192204/293154/60668/29385/246310/25388/500985/140940/498650/288669/24973/117103/362738/25522/84471/25372/361617/171049/102546590/691149/59076/619382/315713/116743/79121/140694/298500/25746/314961/24329/300791/289820/414789/81810/414819/81922/59075/414792/24747/360620/303337/362814/84006/301511/25097/25718/297518/313409/313772/300438/171136	Kif5c/Psd4/Ccr5/Cyth4/Psd/Pld1/Dab2/Vps37d/Rab31/Pdgfra/Acap1/Arpc1b/Src/Arrb1/Sh3gl3/Arfgap3/Il2rg/Pard6g/Arpc5/Hspa1b/Cxcr4/Wipf1/Actr3/Arf4/Ehd4/Folr2/Amph/Cxcr2/Arfgap1/Arrb2/Cbl/Arf3/Rab11fip1/Arpc3/RT1-A1/Rab8a/Snx6/Prkcz/Snx1/Grk3/Arap1/Folr1/H2-m10.6l/Capza1/Grk6/Acap2/Pml/Sh3gl2/Arf6/Dnm1/Smap2/Il2rb/Asap1/Egfr/Spg21/Actr2/RT1-CE15/Tgfbr2/RT1-CE16/Sh3gl1/Grk5/RT1-CE10/RT1-M3-1/Wipf2/Rab11fip4/Rnf41/Prkci/Arpc2/Pld2/Igf1r/Arpc4/Dnajc6/Acap3/Ldlr/Cblb	TRAN;MUSCLE;ENSRNOG00000004680/TRAN;MUSCLE;ENSRNOG00000006079/TRAN;MUSCLE;ENSRNOG00000049115/TRAN;MUSCLE;ENSRNOG00000007679/TRAN;MUSCLE;ENSRNOG00000019435/TRAN;MUSCLE;ENSRNOG00000028156/TRAN;MUSCLE;ENSRNOG00000028930/TRAN;MUSCLE;ENSRNOG00000048699/TRAN;MUSCLE;ENSRNOG00000042189/TRAN;MUSCLE;ENSRNOG00000002244/TRAN;MUSCLE;ENSRNOG00000015674/TRAN;MUSCLE;ENSRNOG00000000991/TRAN;MUSCLE;ENSRNOG00000009495/TRAN;MUSCLE;ENSRNOG00000030404/TRAN;MUSCLE;ENSRNOG00000019776/TRAN;MUSCLE;ENSRNOG00000046472/TRAN;MUSCLE;ENSRNOG00000003954/TRAN;MUSCLE;ENSRNOG00000055157/TRAN;MUSCLE;ENSRNOG00000028062/TRAN;MUSCLE;ENSRNOG00000045654/TRAN;MUSCLE;ENSRNOG00000003866/TRAN;MUSCLE;ENSRNOG00000018406/TRAN;MUSCLE;ENSRNOG00000003206/TRAN;MUSCLE;ENSRNOG00000012623/TRAN;MUSCLE;ENSRNOG00000007584/TRAN;MUSCLE;ENSRNOG00000019890/TRAN;MUSCLE;ENSRNOG00000059510/TRAN;MUSCLE;ENSRNOG00000063618/TRAN;MUSCLE;ENSRNOG00000043150/TRAN;MUSCLE;ENSRNOG00000019308/TRAN;MUSCLE;ENSRNOG00000008444/TRAN;MUSCLE;ENSRNOG00000054775/TRAN;MUSCLE;ENSRNOG00000058940/TRAN;MUSCLE;ENSRNOG00000008673/TRAN;MUSCLE;ENSRNOG00000069209/TRAN;MUSCLE;ENSRNOG00000014621/TRAN;MUSCLE;ENSRNOG00000005249/TRAN;MUSCLE;ENSRNOG00000015480/TRAN;MUSCLE;ENSRNOG00000017029/TRAN;MUSCLE;ENSRNOG00000059456/TRAN;MUSCLE;ENSRNOG00000019555/TRAN;MUSCLE;ENSRNOG00000019902/TRAN;MUSCLE;ENSRNOG00000062554/TRAN;MUSCLE;ENSRNOG00000013538/TRAN;MUSCLE;ENSRNOG00000014615/TRAN;MUSCLE;ENSRNOG00000001730/TRAN;MUSCLE;ENSRNOG00000008400/TRAN;MUSCLE;ENSRNOG00000006761/TRAN;MUSCLE;ENSRNOG00000070951/TRAN;MUSCLE;ENSRNOG00000033835/TRAN;MUSCLE;ENSRNOG00000011421/TRAN;MUSCLE;ENSRNOG00000048636/TRAN;MUSCLE;ENSRNOG00000058733/TRAN;MUSCLE;ENSRNOG00000004332/TRAN;MUSCLE;ENSRNOG00000015019/TRAN;MUSCLE;ENSRNOG00000004959/TRAN;MUSCLE;ENSRNOG00000065311/TRAN;MUSCLE;ENSRNOG00000013265/TRAN;MUSCLE;ENSRNOG00000047706/TRAN;MUSCLE;ENSRNOG00000049683/TRAN;MUSCLE;ENSRNOG00000011439/TRAN;MUSCLE;ENSRNOG00000038999/TRAN;MUSCLE;ENSRNOG00000000763/TRAN;MUSCLE;ENSRNOG00000027849/TRAN;MUSCLE;ENSRNOG00000014135/TRAN;MUSCLE;ENSRNOG00000023456/TRAN;MUSCLE;ENSRNOG00000009652/TRAN;MUSCLE;ENSRNOG00000014289/TRAN;MUSCLE;ENSRNOG00000019604/TRAN;MUSCLE;ENSRNOG00000014187/TRAN;MUSCLE;ENSRNOG00000008994/TRAN;MUSCLE;ENSRNOG00000052887/TRAN;MUSCLE;ENSRNOG00000022307/TRAN;MUSCLE;ENSRNOG00000009946/TRAN;MUSCLE;ENSRNOG00000001982	Endocytosis	KEGG	Cellular Processes	Transport and catabolism	75
MUSCLE	TRAN	rno04144	s2/s0	241	0.293856	1.0109	0.480283	0.701749	0.50922	3855	tags=28%, list=26%, signal=21%	117029/311785/24472/500906/29385/311024/79128/293154/54227/498650/246324/25096/24973/192204/360854/140924/25372/25387/25267/25388/287443/117538/81732/171049/300791/81921/503165/25746/83805/288669/60628/171381/414819/315713/361617/246310/500985/140940/117103/84471/79120/59075/298500/59076/414793/300438/307237/79121/691149/362738/25151/687208/303337/619382/289820/24329/25718/81810/171136/314961/297518/24750/294228/500564/301511/362814/414792/309419	Ccr5/Psd4/Hspa1b/Cyth4/Cxcr2/Kif5c/Dab2/Folr2/Arpc1b/Rab11fip1/Rab31/Pld1/RT1-A1/Ehd4/Arpc5/Il2rg/Grk3/Arrb1/Pdgfra/Arrb2/Acap1/Wipf1/Actr3/Folr1/Spg21/Sh3gl3/Arfgap3/Il2rb/Src/Arpc3/Cxcr4/Psd/RT1-CE16/Pml/Arap1/Arfgap1/Cbl/Arf3/Rab8a/Snx1/Arf4/Grk5/Smap2/Grk6/RT1-CE3/Ldlr/Pard6g/Arf6/Capza1/Snx6/Igf2r/Vps37d/Rab11fip4/Acap2/Actr2/Egfr/Igf1r/Tgfbr2/Cblb/Asap1/Arpc4/RT1-N3/RT1-S3/Ldlrap1/Arpc2/Rnf41/RT1-CE10/Pip5k1b	TRAN;MUSCLE;ENSRNOG00000049115/TRAN;MUSCLE;ENSRNOG00000006079/TRAN;MUSCLE;ENSRNOG00000045654/TRAN;MUSCLE;ENSRNOG00000007679/TRAN;MUSCLE;ENSRNOG00000063618/TRAN;MUSCLE;ENSRNOG00000004680/TRAN;MUSCLE;ENSRNOG00000028930/TRAN;MUSCLE;ENSRNOG00000019890/TRAN;MUSCLE;ENSRNOG00000000991/TRAN;MUSCLE;ENSRNOG00000058940/TRAN;MUSCLE;ENSRNOG00000042189/TRAN;MUSCLE;ENSRNOG00000028156/TRAN;MUSCLE;ENSRNOG00000069209/TRAN;MUSCLE;ENSRNOG00000007584/TRAN;MUSCLE;ENSRNOG00000028062/TRAN;MUSCLE;ENSRNOG00000003954/TRAN;MUSCLE;ENSRNOG00000059456/TRAN;MUSCLE;ENSRNOG00000030404/TRAN;MUSCLE;ENSRNOG00000002244/TRAN;MUSCLE;ENSRNOG00000019308/TRAN;MUSCLE;ENSRNOG00000015674/TRAN;MUSCLE;ENSRNOG00000018406/TRAN;MUSCLE;ENSRNOG00000003206/TRAN;MUSCLE;ENSRNOG00000019902/TRAN;MUSCLE;ENSRNOG00000015019/TRAN;MUSCLE;ENSRNOG00000019776/TRAN;MUSCLE;ENSRNOG00000046472/TRAN;MUSCLE;ENSRNOG00000048636/TRAN;MUSCLE;ENSRNOG00000009495/TRAN;MUSCLE;ENSRNOG00000008673/TRAN;MUSCLE;ENSRNOG00000003866/TRAN;MUSCLE;ENSRNOG00000019435/TRAN;MUSCLE;ENSRNOG00000047706/TRAN;MUSCLE;ENSRNOG00000008400/TRAN;MUSCLE;ENSRNOG00000019555/TRAN;MUSCLE;ENSRNOG00000043150/TRAN;MUSCLE;ENSRNOG00000008444/TRAN;MUSCLE;ENSRNOG00000054775/TRAN;MUSCLE;ENSRNOG00000014621/TRAN;MUSCLE;ENSRNOG00000017029/TRAN;MUSCLE;ENSRNOG00000012623/TRAN;MUSCLE;ENSRNOG00000011439/TRAN;MUSCLE;ENSRNOG00000011421/TRAN;MUSCLE;ENSRNOG00000014615/TRAN;MUSCLE;ENSRNOG00000031607/TRAN;MUSCLE;ENSRNOG00000009946/TRAN;MUSCLE;ENSRNOG00000055157/TRAN;MUSCLE;ENSRNOG00000070951/TRAN;MUSCLE;ENSRNOG00000013538/TRAN;MUSCLE;ENSRNOG00000005249/TRAN;MUSCLE;ENSRNOG00000014997/TRAN;MUSCLE;ENSRNOG00000048699/TRAN;MUSCLE;ENSRNOG00000014135/TRAN;MUSCLE;ENSRNOG00000001730/TRAN;MUSCLE;ENSRNOG00000004959/TRAN;MUSCLE;ENSRNOG00000004332/TRAN;MUSCLE;ENSRNOG00000014187/TRAN;MUSCLE;ENSRNOG00000013265/TRAN;MUSCLE;ENSRNOG00000001982/TRAN;MUSCLE;ENSRNOG00000058733/TRAN;MUSCLE;ENSRNOG00000008994/TRAN;MUSCLE;ENSRNOG00000000795/TRAN;MUSCLE;ENSRNOG00000000777/TRAN;MUSCLE;ENSRNOG00000000151/TRAN;MUSCLE;ENSRNOG00000014289/TRAN;MUSCLE;ENSRNOG00000023456/TRAN;MUSCLE;ENSRNOG00000038999/TRAN;MUSCLE;ENSRNOG00000015232	Endocytosis	KEGG	Cellular Processes	Transport and catabolism	68
MUSCLE	TRAN	rno04145	s1/s0	139	0.647897	1.9111	5.75848e-10	4.07124e-08	3.16413e-08	2856	tags=47%, list=19%, signal=39%	688951/297932/502902/445442/363856/309684/310553/140914/498638/116591/295279/25021/66021/291081/364018/246118/307351/304966/289211/501797/155151/24232/500904/79129/291327/60350/114553/25304/50654/300218/170921/294273/25697/294274/501854/292406/293650/29260/29564/498736/29302/361289/29214/24973/29220/64158/80843/309621/81822/305353/309622/315346/287876/294269/24811/298068/365542/24981/294270/679312/257645/117596/24986/685232/29144/25073	Cd209c/Atp6v0d2/Clec7a/Thbs1/Cd209d/Itgb2/Tlr2/Olr1/Msr1/Fcgr2a/Fcgr1a/Itgam/Cybb/Tubb2b/Ncf2/Tubb3/Tubb6/Fcgr3a/Fcgr2b/Cd209e/Coro1a/C3/Ncf4/Cyba/Mrc1/Cd14/Ncf1/Comp/Ctss/Tuba1c/Itga2/RT1-DMb/Ctsl/RT1-DMa/Rab7b/Thbs2/Tcirg1/Tlr4/Dync1i1/Tubb2a/Itgb3/Colec12/Tubb5/RT1-A1/Thbs4/Tuba1a/Sec61a1/RT1-Ba/Actb/Tlr6/RT1-Bb/Itga5/Actg1/RT1-Da/Tap1/Sec61b/RT1-DOb/RT1-Db2/RT1-Db1/Tubb1/Itgb5/Atp6v1b2/RT1-Ha/Atp6v1a/Canx/Scarb1	TRAN;MUSCLE;ENSRNOG00000042807/TRAN;MUSCLE;ENSRNOG00000006926/TRAN;MUSCLE;ENSRNOG00000054251/TRAN;MUSCLE;ENSRNOG00000045829/TRAN;MUSCLE;ENSRNOG00000001017/TRAN;MUSCLE;ENSRNOG00000001224/TRAN;MUSCLE;ENSRNOG00000009822/TRAN;MUSCLE;ENSRNOG00000056219/TRAN;MUSCLE;ENSRNOG00000012779/TRAN;MUSCLE;ENSRNOG00000046663/TRAN;MUSCLE;ENSRNOG00000021199/TRAN;MUSCLE;ENSRNOG00000019728/TRAN;MUSCLE;ENSRNOG00000003622/TRAN;MUSCLE;ENSRNOG00000017445/TRAN;MUSCLE;ENSRNOG00000028016/TRAN;MUSCLE;ENSRNOG00000017209/TRAN;MUSCLE;ENSRNOG00000018371/TRAN;MUSCLE;ENSRNOG00000024382/TRAN;MUSCLE;ENSRNOG00000046452/TRAN;MUSCLE;ENSRNOG00000028803/TRAN;MUSCLE;ENSRNOG00000019430/TRAN;MUSCLE;ENSRNOG00000046834/TRAN;MUSCLE;ENSRNOG00000006940/TRAN;MUSCLE;ENSRNOG00000013014/TRAN;MUSCLE;ENSRNOG00000018251/TRAN;MUSCLE;ENSRNOG00000017819/TRAN;MUSCLE;ENSRNOG00000001480/TRAN;MUSCLE;ENSRNOG00000048472/TRAN;MUSCLE;ENSRNOG00000021157/TRAN;MUSCLE;ENSRNOG00000015544/TRAN;MUSCLE;ENSRNOG00000058111/TRAN;MUSCLE;ENSRNOG00000049491/TRAN;MUSCLE;ENSRNOG00000018566/TRAN;MUSCLE;ENSRNOG00000066773/TRAN;MUSCLE;ENSRNOG00000039754/TRAN;MUSCLE;ENSRNOG00000010529/TRAN;MUSCLE;ENSRNOG00000017220/TRAN;MUSCLE;ENSRNOG00000010522/TRAN;MUSCLE;ENSRNOG00000009700/TRAN;MUSCLE;ENSRNOG00000017558/TRAN;MUSCLE;ENSRNOG00000048449/TRAN;MUSCLE;ENSRNOG00000016366/TRAN;MUSCLE;ENSRNOG00000061216/TRAN;MUSCLE;ENSRNOG00000069209/TRAN;MUSCLE;ENSRNOG00000012471/TRAN;MUSCLE;ENSRNOG00000053468/TRAN;MUSCLE;ENSRNOG00000013743/TRAN;MUSCLE;ENSRNOG00000000451/TRAN;MUSCLE;ENSRNOG00000034254/TRAN;MUSCLE;ENSRNOG00000002161/TRAN;MUSCLE;ENSRNOG00000032708/TRAN;MUSCLE;ENSRNOG00000057451/TRAN;MUSCLE;ENSRNOG00000036701/TRAN;MUSCLE;ENSRNOG00000032844/TRAN;MUSCLE;ENSRNOG00000000457/TRAN;MUSCLE;ENSRNOG00000006345/TRAN;MUSCLE;ENSRNOG00000000454/TRAN;MUSCLE;ENSRNOG00000030431/TRAN;MUSCLE;ENSRNOG00000033215/TRAN;MUSCLE;ENSRNOG00000046151/TRAN;MUSCLE;ENSRNOG00000001795/TRAN;MUSCLE;ENSRNOG00000011891/TRAN;MUSCLE;ENSRNOG00000045908/TRAN;MUSCLE;ENSRNOG00000001992/TRAN;MUSCLE;ENSRNOG00000003343/TRAN;MUSCLE;ENSRNOG00000000981	Phagosome	KEGG	Cellular Processes	Transport and catabolism	66
MUSCLE	TRAN	rno04145	s3/s0	139	0.453915	1.8334	1.63536e-05	0.000190077	0.000129531	3128	tags=45%, list=21%, signal=35%	688951/445442/502902/291081/310553/292406/246118/297932/309684/116591/498638/140914/24232/29220/363856/170921/66021/295279/304966/364018/25021/60350/315346/155151/289211/500904/29302/79129/291327/80843/307351/29214/114553/498011/50654/498736/81822/287876/25304/294273/300218/294274/29564/296456/64158/312705/24986/29260/298068/294269/293650/361289/501854/294270/24973/309621/309622/681309/365542/102546590/305353/24811	Cd209c/Thbs1/Clec7a/Tubb2b/Tlr2/Thbs2/Tubb3/Atp6v0d2/Itgb2/Fcgr2a/Msr1/Olr1/C3/Thbs4/Cd209d/Itga2/Cybb/Fcgr1a/Fcgr3a/Ncf2/Itgam/Cd14/Itga5/Coro1a/Fcgr2b/Ncf4/Itgb3/Cyba/Mrc1/Sec61a1/Tubb6/Tubb5/Ncf1/Mrc2/Ctss/Tubb2a/Actb/Actg1/Comp/RT1-DMb/Tuba1c/RT1-DMa/Dync1i1/Itgav/Tuba1a/C1r/RT1-Ha/Tlr4/Sec61b/RT1-Da/Tcirg1/Colec12/Rab7b/RT1-Db1/RT1-A1/RT1-Ba/RT1-Bb/Thbs3/RT1-DOb/H2-m10.6l/Tlr6/Tap1	TRAN;MUSCLE;ENSRNOG00000042807/TRAN;MUSCLE;ENSRNOG00000045829/TRAN;MUSCLE;ENSRNOG00000054251/TRAN;MUSCLE;ENSRNOG00000017445/TRAN;MUSCLE;ENSRNOG00000009822/TRAN;MUSCLE;ENSRNOG00000010529/TRAN;MUSCLE;ENSRNOG00000017209/TRAN;MUSCLE;ENSRNOG00000006926/TRAN;MUSCLE;ENSRNOG00000001224/TRAN;MUSCLE;ENSRNOG00000046663/TRAN;MUSCLE;ENSRNOG00000012779/TRAN;MUSCLE;ENSRNOG00000056219/TRAN;MUSCLE;ENSRNOG00000046834/TRAN;MUSCLE;ENSRNOG00000012471/TRAN;MUSCLE;ENSRNOG00000001017/TRAN;MUSCLE;ENSRNOG00000058111/TRAN;MUSCLE;ENSRNOG00000003622/TRAN;MUSCLE;ENSRNOG00000021199/TRAN;MUSCLE;ENSRNOG00000024382/TRAN;MUSCLE;ENSRNOG00000028016/TRAN;MUSCLE;ENSRNOG00000019728/TRAN;MUSCLE;ENSRNOG00000017819/TRAN;MUSCLE;ENSRNOG00000057451/TRAN;MUSCLE;ENSRNOG00000019430/TRAN;MUSCLE;ENSRNOG00000046452/TRAN;MUSCLE;ENSRNOG00000006940/TRAN;MUSCLE;ENSRNOG00000048449/TRAN;MUSCLE;ENSRNOG00000013014/TRAN;MUSCLE;ENSRNOG00000018251/TRAN;MUSCLE;ENSRNOG00000013743/TRAN;MUSCLE;ENSRNOG00000018371/TRAN;MUSCLE;ENSRNOG00000061216/TRAN;MUSCLE;ENSRNOG00000001480/TRAN;MUSCLE;ENSRNOG00000006548/TRAN;MUSCLE;ENSRNOG00000021157/TRAN;MUSCLE;ENSRNOG00000017558/TRAN;MUSCLE;ENSRNOG00000034254/TRAN;MUSCLE;ENSRNOG00000036701/TRAN;MUSCLE;ENSRNOG00000048472/TRAN;MUSCLE;ENSRNOG00000049491/TRAN;MUSCLE;ENSRNOG00000015544/TRAN;MUSCLE;ENSRNOG00000066773/TRAN;MUSCLE;ENSRNOG00000009700/TRAN;MUSCLE;ENSRNOG00000004912/TRAN;MUSCLE;ENSRNOG00000053468/TRAN;MUSCLE;ENSRNOG00000011796/TRAN;MUSCLE;ENSRNOG00000045908/TRAN;MUSCLE;ENSRNOG00000010522/TRAN;MUSCLE;ENSRNOG00000006345/TRAN;MUSCLE;ENSRNOG00000032844/TRAN;MUSCLE;ENSRNOG00000017220/TRAN;MUSCLE;ENSRNOG00000016366/TRAN;MUSCLE;ENSRNOG00000039754/TRAN;MUSCLE;ENSRNOG00000033215/TRAN;MUSCLE;ENSRNOG00000069209/TRAN;MUSCLE;ENSRNOG00000000451/TRAN;MUSCLE;ENSRNOG00000032708/TRAN;MUSCLE;ENSRNOG00000059903/TRAN;MUSCLE;ENSRNOG00000000454/TRAN;MUSCLE;ENSRNOG00000062554/TRAN;MUSCLE;ENSRNOG00000002161/TRAN;MUSCLE;ENSRNOG00000000457	Phagosome	KEGG	Cellular Processes	Transport and catabolism	62
MUSCLE	TRAN	rno04145	s2/s0	139	0.626336	2.08845	1e-10	3.20455e-09	2.32536e-09	2091	tags=40%, list=14%, signal=35%	688951/445442/304966/502902/140914/363856/24232/309684/310553/498638/246118/295279/116591/501797/25021/364018/291081/66021/155151/289211/500904/307351/79129/60350/292406/170921/114553/297932/29220/291327/29302/25304/50654/294273/300218/315346/80843/294274/24973/498736/29260/501854/25697/309621/309622/29214/294269/293650/81822/24811/294270/498011/287876/312705/64158/361289	Cd209c/Thbs1/Fcgr3a/Clec7a/Olr1/Cd209d/C3/Itgb2/Tlr2/Msr1/Tubb3/Fcgr1a/Fcgr2a/Cd209e/Itgam/Ncf2/Tubb2b/Cybb/Coro1a/Fcgr2b/Ncf4/Tubb6/Cyba/Cd14/Thbs2/Itga2/Ncf1/Atp6v0d2/Thbs4/Mrc1/Itgb3/Comp/Ctss/RT1-DMb/Tuba1c/Itga5/Sec61a1/RT1-DMa/RT1-A1/Tubb2a/Tlr4/Rab7b/Ctsl/RT1-Ba/RT1-Bb/Tubb5/RT1-Da/Tcirg1/Actb/Tap1/RT1-Db1/Mrc2/Actg1/C1r/Tuba1a/Colec12	TRAN;MUSCLE;ENSRNOG00000042807/TRAN;MUSCLE;ENSRNOG00000045829/TRAN;MUSCLE;ENSRNOG00000024382/TRAN;MUSCLE;ENSRNOG00000054251/TRAN;MUSCLE;ENSRNOG00000056219/TRAN;MUSCLE;ENSRNOG00000001017/TRAN;MUSCLE;ENSRNOG00000046834/TRAN;MUSCLE;ENSRNOG00000001224/TRAN;MUSCLE;ENSRNOG00000009822/TRAN;MUSCLE;ENSRNOG00000012779/TRAN;MUSCLE;ENSRNOG00000017209/TRAN;MUSCLE;ENSRNOG00000021199/TRAN;MUSCLE;ENSRNOG00000046663/TRAN;MUSCLE;ENSRNOG00000028803/TRAN;MUSCLE;ENSRNOG00000019728/TRAN;MUSCLE;ENSRNOG00000028016/TRAN;MUSCLE;ENSRNOG00000017445/TRAN;MUSCLE;ENSRNOG00000003622/TRAN;MUSCLE;ENSRNOG00000019430/TRAN;MUSCLE;ENSRNOG00000046452/TRAN;MUSCLE;ENSRNOG00000006940/TRAN;MUSCLE;ENSRNOG00000018371/TRAN;MUSCLE;ENSRNOG00000013014/TRAN;MUSCLE;ENSRNOG00000017819/TRAN;MUSCLE;ENSRNOG00000010529/TRAN;MUSCLE;ENSRNOG00000058111/TRAN;MUSCLE;ENSRNOG00000001480/TRAN;MUSCLE;ENSRNOG00000006926/TRAN;MUSCLE;ENSRNOG00000012471/TRAN;MUSCLE;ENSRNOG00000018251/TRAN;MUSCLE;ENSRNOG00000048449/TRAN;MUSCLE;ENSRNOG00000048472/TRAN;MUSCLE;ENSRNOG00000021157/TRAN;MUSCLE;ENSRNOG00000049491/TRAN;MUSCLE;ENSRNOG00000015544/TRAN;MUSCLE;ENSRNOG00000057451/TRAN;MUSCLE;ENSRNOG00000013743/TRAN;MUSCLE;ENSRNOG00000066773/TRAN;MUSCLE;ENSRNOG00000069209/TRAN;MUSCLE;ENSRNOG00000017558/TRAN;MUSCLE;ENSRNOG00000010522/TRAN;MUSCLE;ENSRNOG00000039754/TRAN;MUSCLE;ENSRNOG00000018566/TRAN;MUSCLE;ENSRNOG00000000451/TRAN;MUSCLE;ENSRNOG00000032708/TRAN;MUSCLE;ENSRNOG00000061216/TRAN;MUSCLE;ENSRNOG00000032844/TRAN;MUSCLE;ENSRNOG00000017220/TRAN;MUSCLE;ENSRNOG00000034254/TRAN;MUSCLE;ENSRNOG00000000457/TRAN;MUSCLE;ENSRNOG00000033215/TRAN;MUSCLE;ENSRNOG00000006548/TRAN;MUSCLE;ENSRNOG00000036701/TRAN;MUSCLE;ENSRNOG00000011796/TRAN;MUSCLE;ENSRNOG00000053468/TRAN;MUSCLE;ENSRNOG00000016366	Phagosome	KEGG	Cellular Processes	Transport and catabolism	56
MUSCLE	TRAN	rno04146	s2/s0	80	-0.430494	-1.8862	5.8863e-05	0.000553312	0.000401508	4149	tags=55%, list=28%, signal=40%	85249/266686/79238/24786/310682/64460/311203/367112/500006/116718/24248/24787/680424/305581/308718/25541/83842/308518/361413/25270/25284/29534/291075/297029/361596/289233/100362572/282634/367323/682978/85239/64526/29533/311849/113956/25288/84470/685325/171142/252898/114209/84356/65030/117243	Pex11a/Dhrs4/Hmgcl/Sod1/Pex11b/Pex14/Pex16/Hmgcll1/Pex1/Pex12/Cat/Sod2/Pex10/Pex13/Pex7/Scp2/Crot/Nudt19/Nudt7/Abcd3/Amacr/Pex2/Eci2/Gstk1/Idh2/Pex19/Mpv17l/Pxmp4/Nudt12/Nudt13/Mlycd/Ech1/Pxmp2/Crat/Pecr/Acsl1/Gnpat/Ddo/Ehhadh/Acox2/Phyh/Abcd2/Ephx2/Acsl6	TRAN;MUSCLE;ENSRNOG00000015003/TRAN;MUSCLE;ENSRNOG00000018239/TRAN;MUSCLE;ENSRNOG00000009422/TRAN;MUSCLE;ENSRNOG00000002115/TRAN;MUSCLE;ENSRNOG00000021216/TRAN;MUSCLE;ENSRNOG00000013498/TRAN;MUSCLE;ENSRNOG00000006539/TRAN;MUSCLE;ENSRNOG00000011193/TRAN;MUSCLE;ENSRNOG00000025991/TRAN;MUSCLE;ENSRNOG00000009718/TRAN;MUSCLE;ENSRNOG00000008364/TRAN;MUSCLE;ENSRNOG00000019048/TRAN;MUSCLE;ENSRNOG00000024012/TRAN;MUSCLE;ENSRNOG00000054896/TRAN;MUSCLE;ENSRNOG00000012322/TRAN;MUSCLE;ENSRNOG00000011413/TRAN;MUSCLE;ENSRNOG00000006779/TRAN;MUSCLE;ENSRNOG00000059386/TRAN;MUSCLE;ENSRNOG00000011976/TRAN;MUSCLE;ENSRNOG00000011929/TRAN;MUSCLE;ENSRNOG00000018662/TRAN;MUSCLE;ENSRNOG00000008748/TRAN;MUSCLE;ENSRNOG00000066714/TRAN;MUSCLE;ENSRNOG00000016484/TRAN;MUSCLE;ENSRNOG00000013949/TRAN;MUSCLE;ENSRNOG00000057116/TRAN;MUSCLE;ENSRNOG00000003285/TRAN;MUSCLE;ENSRNOG00000016975/TRAN;MUSCLE;ENSRNOG00000022576/TRAN;MUSCLE;ENSRNOG00000048195/TRAN;MUSCLE;ENSRNOG00000014522/TRAN;MUSCLE;ENSRNOG00000020308/TRAN;MUSCLE;ENSRNOG00000037446/TRAN;MUSCLE;ENSRNOG00000018145/TRAN;MUSCLE;ENSRNOG00000055295/TRAN;MUSCLE;ENSRNOG00000010633/TRAN;MUSCLE;ENSRNOG00000019205/TRAN;MUSCLE;ENSRNOG00000000582/TRAN;MUSCLE;ENSRNOG00000001770/TRAN;MUSCLE;ENSRNOG00000007378/TRAN;MUSCLE;ENSRNOG00000018044/TRAN;MUSCLE;ENSRNOG00000015538/TRAN;MUSCLE;ENSRNOG00000017286/TRAN;MUSCLE;ENSRNOG00000026745	Peroxisome	KEGG	Cellular Processes	Transport and catabolism	44
MUSCLE	TRAN	rno04146	s1/s0	80	-0.384435	-1.4544	0.0401215	0.165601	0.128704	2791	tags=40%, list=19%, signal=33%	25270/64460/500006/308518/305581/85239/291075/311849/84470/25541/282634/64526/308718/289233/682978/367323/25284/367112/297029/100362572/171142/252898/65192/114209/113956/685325/25288/29533/85249/117243/84356/65030	Abcd3/Pex14/Pex1/Nudt19/Pex13/Mlycd/Eci2/Crat/Gnpat/Scp2/Pxmp4/Ech1/Pex7/Pex19/Nudt13/Nudt12/Amacr/Hmgcll1/Gstk1/Mpv17l/Ehhadh/Acox2/Slc27a2/Phyh/Pecr/Ddo/Acsl1/Pxmp2/Pex11a/Acsl6/Abcd2/Ephx2	TRAN;MUSCLE;ENSRNOG00000011929/TRAN;MUSCLE;ENSRNOG00000013498/TRAN;MUSCLE;ENSRNOG00000025991/TRAN;MUSCLE;ENSRNOG00000059386/TRAN;MUSCLE;ENSRNOG00000054896/TRAN;MUSCLE;ENSRNOG00000014522/TRAN;MUSCLE;ENSRNOG00000066714/TRAN;MUSCLE;ENSRNOG00000018145/TRAN;MUSCLE;ENSRNOG00000019205/TRAN;MUSCLE;ENSRNOG00000011413/TRAN;MUSCLE;ENSRNOG00000016975/TRAN;MUSCLE;ENSRNOG00000020308/TRAN;MUSCLE;ENSRNOG00000012322/TRAN;MUSCLE;ENSRNOG00000057116/TRAN;MUSCLE;ENSRNOG00000048195/TRAN;MUSCLE;ENSRNOG00000022576/TRAN;MUSCLE;ENSRNOG00000018662/TRAN;MUSCLE;ENSRNOG00000011193/TRAN;MUSCLE;ENSRNOG00000016484/TRAN;MUSCLE;ENSRNOG00000003285/TRAN;MUSCLE;ENSRNOG00000001770/TRAN;MUSCLE;ENSRNOG00000007378/TRAN;MUSCLE;ENSRNOG00000010128/TRAN;MUSCLE;ENSRNOG00000018044/TRAN;MUSCLE;ENSRNOG00000055295/TRAN;MUSCLE;ENSRNOG00000000582/TRAN;MUSCLE;ENSRNOG00000010633/TRAN;MUSCLE;ENSRNOG00000037446/TRAN;MUSCLE;ENSRNOG00000015003/TRAN;MUSCLE;ENSRNOG00000026745/TRAN;MUSCLE;ENSRNOG00000015538/TRAN;MUSCLE;ENSRNOG00000017286	Peroxisome	KEGG	Cellular Processes	Transport and catabolism	32
MUSCLE	TRAN	rno04146	s3/s0	80	-0.552327	-2.02679	7.23066e-06	9.49359e-05	6.46954e-05	3902	tags=56%, list=27%, signal=41%	310645/266686/311203/114024/79238/83842/25270/310682/25541/24786/361413/25284/50681/308718/85249/680424/116718/305581/24787/308518/286937/291075/24248/29534/282634/367323/100362572/297029/113956/65030/289233/682978/85239/84470/361596/64526/171142/311849/29533/25288/114209/84356/685325/117243/252898	Pmvk/Dhrs4/Pex16/Acsl3/Hmgcl/Crot/Abcd3/Pex11b/Scp2/Sod1/Nudt7/Amacr/Acox1/Pex7/Pex11a/Pex10/Pex12/Pex13/Sod2/Nudt19/Pex5l/Eci2/Cat/Pex2/Pxmp4/Nudt12/Mpv17l/Gstk1/Pecr/Ephx2/Pex19/Nudt13/Mlycd/Gnpat/Idh2/Ech1/Ehhadh/Crat/Pxmp2/Acsl1/Phyh/Abcd2/Ddo/Acsl6/Acox2	TRAN;MUSCLE;ENSRNOG00000020696/TRAN;MUSCLE;ENSRNOG00000018239/TRAN;MUSCLE;ENSRNOG00000006539/TRAN;MUSCLE;ENSRNOG00000014718/TRAN;MUSCLE;ENSRNOG00000009422/TRAN;MUSCLE;ENSRNOG00000006779/TRAN;MUSCLE;ENSRNOG00000011929/TRAN;MUSCLE;ENSRNOG00000021216/TRAN;MUSCLE;ENSRNOG00000011413/TRAN;MUSCLE;ENSRNOG00000002115/TRAN;MUSCLE;ENSRNOG00000011976/TRAN;MUSCLE;ENSRNOG00000018662/TRAN;MUSCLE;ENSRNOG00000008755/TRAN;MUSCLE;ENSRNOG00000012322/TRAN;MUSCLE;ENSRNOG00000015003/TRAN;MUSCLE;ENSRNOG00000024012/TRAN;MUSCLE;ENSRNOG00000009718/TRAN;MUSCLE;ENSRNOG00000054896/TRAN;MUSCLE;ENSRNOG00000019048/TRAN;MUSCLE;ENSRNOG00000059386/TRAN;MUSCLE;ENSRNOG00000011211/TRAN;MUSCLE;ENSRNOG00000066714/TRAN;MUSCLE;ENSRNOG00000008364/TRAN;MUSCLE;ENSRNOG00000008748/TRAN;MUSCLE;ENSRNOG00000016975/TRAN;MUSCLE;ENSRNOG00000022576/TRAN;MUSCLE;ENSRNOG00000003285/TRAN;MUSCLE;ENSRNOG00000016484/TRAN;MUSCLE;ENSRNOG00000055295/TRAN;MUSCLE;ENSRNOG00000017286/TRAN;MUSCLE;ENSRNOG00000057116/TRAN;MUSCLE;ENSRNOG00000048195/TRAN;MUSCLE;ENSRNOG00000014522/TRAN;MUSCLE;ENSRNOG00000019205/TRAN;MUSCLE;ENSRNOG00000013949/TRAN;MUSCLE;ENSRNOG00000020308/TRAN;MUSCLE;ENSRNOG00000001770/TRAN;MUSCLE;ENSRNOG00000018145/TRAN;MUSCLE;ENSRNOG00000037446/TRAN;MUSCLE;ENSRNOG00000010633/TRAN;MUSCLE;ENSRNOG00000018044/TRAN;MUSCLE;ENSRNOG00000015538/TRAN;MUSCLE;ENSRNOG00000000582/TRAN;MUSCLE;ENSRNOG00000026745/TRAN;MUSCLE;ENSRNOG00000007378	Peroxisome	KEGG	Cellular Processes	Transport and catabolism	45
MUSCLE	TRAN	rno04148	s3/s0	149	0.317651	1.29457	0.0549683	0.152236	0.103744	3683	tags=35%, list=25%, signal=26%	363578/29527/29221/445442/171056/286934/311406/24778/81752/287222/117264/367318/170897/25325/29302/309527/314480/116689/29560/25528/292844/25277/29513/59086/313210/25402/299858/305897/171109/296456/65037/24514/100363145/25757/501854/81750/499287/25166/298566/29687/361251/29364/306600/299714/84023/64202/362634/25232/691889/362931/57027/308444	Havcr2/Ptgs2/Arg1/Thbs1/Cx3cr1/Havcr1/Dusp2/Slc2a1/Ptger2/Timd2/P2ry6/Ano7/Sphk1/Il10/Itgb3/Ch25h/Gpr132/Ptpn6/Hif1a/Sirpa/Siglec10/Mfge8/Mapk13/Tgfb1/Abca1/Casp3/Lrp1/Nfatc4/Dusp5/Itgav/Mertk/Jak2/Stab1/Cpt1a/Rab7b/Pros1/Ano9/Casp1/C1qa/C1qb/Elmo1/Cd47/Atp11a/Ano4/Ptger4/Calr/C1qc/Tyro3/Atp8a2/Adgrb1/Adam17/Axl	TRAN;MUSCLE;ENSRNOG00000031443/TRAN;MUSCLE;ENSRNOG00000002525/TRAN;MUSCLE;ENSRNOG00000013304/TRAN;MUSCLE;ENSRNOG00000045829/TRAN;MUSCLE;ENSRNOG00000018509/TRAN;MUSCLE;ENSRNOG00000007243/TRAN;MUSCLE;ENSRNOG00000013862/TRAN;MUSCLE;ENSRNOG00000007284/TRAN;MUSCLE;ENSRNOG00000050968/TRAN;MUSCLE;ENSRNOG00000021345/TRAN;MUSCLE;ENSRNOG00000019270/TRAN;MUSCLE;ENSRNOG00000023427/TRAN;MUSCLE;ENSRNOG00000010626/TRAN;MUSCLE;ENSRNOG00000004647/TRAN;MUSCLE;ENSRNOG00000048449/TRAN;MUSCLE;ENSRNOG00000019141/TRAN;MUSCLE;ENSRNOG00000013914/TRAN;MUSCLE;ENSRNOG00000014294/TRAN;MUSCLE;ENSRNOG00000008292/TRAN;MUSCLE;ENSRNOG00000004763/TRAN;MUSCLE;ENSRNOG00000037339/TRAN;MUSCLE;ENSRNOG00000017510/TRAN;MUSCLE;ENSRNOG00000000515/TRAN;MUSCLE;ENSRNOG00000020652/TRAN;MUSCLE;ENSRNOG00000018126/TRAN;MUSCLE;ENSRNOG00000010475/TRAN;MUSCLE;ENSRNOG00000025053/TRAN;MUSCLE;ENSRNOG00000020482/TRAN;MUSCLE;ENSRNOG00000014061/TRAN;MUSCLE;ENSRNOG00000004912/TRAN;MUSCLE;ENSRNOG00000017319/TRAN;MUSCLE;ENSRNOG00000059968/TRAN;MUSCLE;ENSRNOG00000018434/TRAN;MUSCLE;ENSRNOG00000014254/TRAN;MUSCLE;ENSRNOG00000039754/TRAN;MUSCLE;ENSRNOG00000048723/TRAN;MUSCLE;ENSRNOG00000015830/TRAN;MUSCLE;ENSRNOG00000007372/TRAN;MUSCLE;ENSRNOG00000012807/TRAN;MUSCLE;ENSRNOG00000012749/TRAN;MUSCLE;ENSRNOG00000059705/TRAN;MUSCLE;ENSRNOG00000001964/TRAN;MUSCLE;ENSRNOG00000017154/TRAN;MUSCLE;ENSRNOG00000006841/TRAN;MUSCLE;ENSRNOG00000013240/TRAN;MUSCLE;ENSRNOG00000003029/TRAN;MUSCLE;ENSRNOG00000012804/TRAN;MUSCLE;ENSRNOG00000058586/TRAN;MUSCLE;ENSRNOG00000008053/TRAN;MUSCLE;ENSRNOG00000029450/TRAN;MUSCLE;ENSRNOG00000060694/TRAN;MUSCLE;ENSRNOG00000020716	Efferocytosis	KEGG	Cellular Processes	Transport and catabolism	52
MUSCLE	TRAN	rno04148	s2/s0	149	0.437928	1.46551	0.00330188	0.0158452	0.0114979	3738	tags=37%, list=26%, signal=28%	363578/171056/445442/286934/29221/29527/25325/311406/81752/117264/287222/292844/25528/116689/24778/314480/367318/309527/29513/29302/299858/29560/59086/501854/313210/170897/171109/25402/298566/65037/24514/100363145/29687/25166/305897/361251/362634/57027/315435/361401/84023/64803/25757/691889/64202/499287/296456/25232/81750/25277/29693/257645/25055/308444/29364	Havcr2/Cx3cr1/Thbs1/Havcr1/Arg1/Ptgs2/Il10/Dusp2/Ptger2/P2ry6/Timd2/Siglec10/Sirpa/Ptpn6/Slc2a1/Gpr132/Ano7/Ch25h/Mapk13/Itgb3/Lrp1/Hif1a/Tgfb1/Rab7b/Abca1/Sphk1/Dusp5/Casp3/C1qa/Mertk/Jak2/Stab1/C1qb/Casp1/Nfatc4/Elmo1/C1qc/Adam17/Panx1/Pla2g15/Ptger4/P2ry12/Cpt1a/Atp8a2/Calr/Ano9/Itgav/Tyro3/Pros1/Mfge8/Atp2a2/Itgb5/Lipa/Axl/Cd47	TRAN;MUSCLE;ENSRNOG00000031443/TRAN;MUSCLE;ENSRNOG00000018509/TRAN;MUSCLE;ENSRNOG00000045829/TRAN;MUSCLE;ENSRNOG00000007243/TRAN;MUSCLE;ENSRNOG00000013304/TRAN;MUSCLE;ENSRNOG00000002525/TRAN;MUSCLE;ENSRNOG00000004647/TRAN;MUSCLE;ENSRNOG00000013862/TRAN;MUSCLE;ENSRNOG00000050968/TRAN;MUSCLE;ENSRNOG00000019270/TRAN;MUSCLE;ENSRNOG00000021345/TRAN;MUSCLE;ENSRNOG00000037339/TRAN;MUSCLE;ENSRNOG00000004763/TRAN;MUSCLE;ENSRNOG00000014294/TRAN;MUSCLE;ENSRNOG00000007284/TRAN;MUSCLE;ENSRNOG00000013914/TRAN;MUSCLE;ENSRNOG00000023427/TRAN;MUSCLE;ENSRNOG00000019141/TRAN;MUSCLE;ENSRNOG00000000515/TRAN;MUSCLE;ENSRNOG00000048449/TRAN;MUSCLE;ENSRNOG00000025053/TRAN;MUSCLE;ENSRNOG00000008292/TRAN;MUSCLE;ENSRNOG00000020652/TRAN;MUSCLE;ENSRNOG00000039754/TRAN;MUSCLE;ENSRNOG00000018126/TRAN;MUSCLE;ENSRNOG00000010626/TRAN;MUSCLE;ENSRNOG00000014061/TRAN;MUSCLE;ENSRNOG00000010475/TRAN;MUSCLE;ENSRNOG00000012807/TRAN;MUSCLE;ENSRNOG00000017319/TRAN;MUSCLE;ENSRNOG00000059968/TRAN;MUSCLE;ENSRNOG00000018434/TRAN;MUSCLE;ENSRNOG00000012749/TRAN;MUSCLE;ENSRNOG00000007372/TRAN;MUSCLE;ENSRNOG00000020482/TRAN;MUSCLE;ENSRNOG00000059705/TRAN;MUSCLE;ENSRNOG00000012804/TRAN;MUSCLE;ENSRNOG00000060694/TRAN;MUSCLE;ENSRNOG00000010060/TRAN;MUSCLE;ENSRNOG00000019859/TRAN;MUSCLE;ENSRNOG00000013240/TRAN;MUSCLE;ENSRNOG00000013902/TRAN;MUSCLE;ENSRNOG00000014254/TRAN;MUSCLE;ENSRNOG00000008053/TRAN;MUSCLE;ENSRNOG00000003029/TRAN;MUSCLE;ENSRNOG00000015830/TRAN;MUSCLE;ENSRNOG00000004912/TRAN;MUSCLE;ENSRNOG00000058586/TRAN;MUSCLE;ENSRNOG00000048723/TRAN;MUSCLE;ENSRNOG00000017510/TRAN;MUSCLE;ENSRNOG00000001285/TRAN;MUSCLE;ENSRNOG00000001795/TRAN;MUSCLE;ENSRNOG00000019077/TRAN;MUSCLE;ENSRNOG00000020716/TRAN;MUSCLE;ENSRNOG00000001964	Efferocytosis	KEGG	Cellular Processes	Transport and catabolism	55
MUSCLE	TRAN	rno04148	s1/s0	149	0.487692	1.4402	0.00173818	0.0141252	0.010978	2391	tags=26%, list=16%, signal=22%	363578/171056/445442/29221/286934/25325/292844/311406/81752/117264/287222/29527/29513/367318/116689/25528/24778/314480/171109/100363145/691889/309527/65037/501854/313210/29302/29560/299858/59086/25414/170897/24514/64803/25402/25166/315435/497891/57027	Havcr2/Cx3cr1/Thbs1/Arg1/Havcr1/Il10/Siglec10/Dusp2/Ptger2/P2ry6/Timd2/Ptgs2/Mapk13/Ano7/Ptpn6/Sirpa/Slc2a1/Gpr132/Dusp5/Stab1/Atp8a2/Ch25h/Mertk/Rab7b/Abca1/Itgb3/Hif1a/Lrp1/Tgfb1/Bcar1/Sphk1/Jak2/P2ry12/Casp3/Casp1/Panx1/Timd4/Adam17	TRAN;MUSCLE;ENSRNOG00000031443/TRAN;MUSCLE;ENSRNOG00000018509/TRAN;MUSCLE;ENSRNOG00000045829/TRAN;MUSCLE;ENSRNOG00000013304/TRAN;MUSCLE;ENSRNOG00000007243/TRAN;MUSCLE;ENSRNOG00000004647/TRAN;MUSCLE;ENSRNOG00000037339/TRAN;MUSCLE;ENSRNOG00000013862/TRAN;MUSCLE;ENSRNOG00000050968/TRAN;MUSCLE;ENSRNOG00000019270/TRAN;MUSCLE;ENSRNOG00000021345/TRAN;MUSCLE;ENSRNOG00000002525/TRAN;MUSCLE;ENSRNOG00000000515/TRAN;MUSCLE;ENSRNOG00000023427/TRAN;MUSCLE;ENSRNOG00000014294/TRAN;MUSCLE;ENSRNOG00000004763/TRAN;MUSCLE;ENSRNOG00000007284/TRAN;MUSCLE;ENSRNOG00000013914/TRAN;MUSCLE;ENSRNOG00000014061/TRAN;MUSCLE;ENSRNOG00000018434/TRAN;MUSCLE;ENSRNOG00000008053/TRAN;MUSCLE;ENSRNOG00000019141/TRAN;MUSCLE;ENSRNOG00000017319/TRAN;MUSCLE;ENSRNOG00000039754/TRAN;MUSCLE;ENSRNOG00000018126/TRAN;MUSCLE;ENSRNOG00000048449/TRAN;MUSCLE;ENSRNOG00000008292/TRAN;MUSCLE;ENSRNOG00000025053/TRAN;MUSCLE;ENSRNOG00000020652/TRAN;MUSCLE;ENSRNOG00000019253/TRAN;MUSCLE;ENSRNOG00000010626/TRAN;MUSCLE;ENSRNOG00000059968/TRAN;MUSCLE;ENSRNOG00000013902/TRAN;MUSCLE;ENSRNOG00000010475/TRAN;MUSCLE;ENSRNOG00000007372/TRAN;MUSCLE;ENSRNOG00000010060/TRAN;MUSCLE;ENSRNOG00000038894/TRAN;MUSCLE;ENSRNOG00000060694	Efferocytosis	KEGG	Cellular Processes	Transport and catabolism	38
MUSCLE	TRAN	rno04150	s3/s0	139	-0.203389	-0.813718	0.869811	1	0.681464	3337	tags=28%, list=23%, signal=22%	24703/295357/363138/303185/299159/58960/360505/60445/116590/308869/64558/83721/304410/140584/297566/292887/301574/290291/287357/83840/24680/295234/25467/100360552/85384/25233/303206/266608/293621/65201/367858/314979/84426/117269/363913/501146/313977/297960/78975	Raf1/Lamtor5/Nprl2/Flcn/Atp6v1d/Map2k2/Nprl3/Tsc1/Mapk1/Lamtor1/Fzd4/Dvl1/Castor2/Wnt11/Atp6v1e1/Akt1s1/Cab39/Cab39l/Wnt9a/Rps6kb1/Prkca/Lamtor2/Irs1/Fzd7/Sos2/Akt2/Ulk2/Fzd9/Hras/Clip1/Hrasl1/Deptor/Wnt4/Rps6ka2/Fzd10/Stradb/Lpin1/Rragd/Prkaa2	TRAN;MUSCLE;ENSRNOG00000010153/TRAN;MUSCLE;ENSRNOG00000018186/TRAN;MUSCLE;ENSRNOG00000021660/TRAN;MUSCLE;ENSRNOG00000003302/TRAN;MUSCLE;ENSRNOG00000009080/TRAN;MUSCLE;ENSRNOG00000020005/TRAN;MUSCLE;ENSRNOG00000020541/TRAN;MUSCLE;ENSRNOG00000011470/TRAN;MUSCLE;ENSRNOG00000001849/TRAN;MUSCLE;ENSRNOG00000004319/TRAN;MUSCLE;ENSRNOG00000063590/TRAN;MUSCLE;ENSRNOG00000019423/TRAN;MUSCLE;ENSRNOG00000067286/TRAN;MUSCLE;ENSRNOG00000015982/TRAN;MUSCLE;ENSRNOG00000011905/TRAN;MUSCLE;ENSRNOG00000020289/TRAN;MUSCLE;ENSRNOG00000017297/TRAN;MUSCLE;ENSRNOG00000011603/TRAN;MUSCLE;ENSRNOG00000003066/TRAN;MUSCLE;ENSRNOG00000003919/TRAN;MUSCLE;ENSRNOG00000003491/TRAN;MUSCLE;ENSRNOG00000019908/TRAN;MUSCLE;ENSRNOG00000014597/TRAN;MUSCLE;ENSRNOG00000016119/TRAN;MUSCLE;ENSRNOG00000004826/TRAN;MUSCLE;ENSRNOG00000018677/TRAN;MUSCLE;ENSRNOG00000002763/TRAN;MUSCLE;ENSRNOG00000001452/TRAN;MUSCLE;ENSRNOG00000016611/TRAN;MUSCLE;ENSRNOG00000001247/TRAN;MUSCLE;ENSRNOG00000018301/TRAN;MUSCLE;ENSRNOG00000004328/TRAN;MUSCLE;ENSRNOG00000013166/TRAN;MUSCLE;ENSRNOG00000013194/TRAN;MUSCLE;ENSRNOG00000022784/TRAN;MUSCLE;ENSRNOG00000010728/TRAN;MUSCLE;ENSRNOG00000004377/TRAN;MUSCLE;ENSRNOG00000007331/TRAN;MUSCLE;ENSRNOG00000007706	mTOR signaling pathway	KEGG	Environmental Information Processing	Signal transduction	39
MUSCLE	TRAN	rno04150	s2/s0	139	0.201838	0.673008	0.969823	1	0.725644	2321	tags=11%, list=16%, signal=9%	315196/50719/303586/81771/114487/24835/25023/64512/362171/316526/316527/25625/294790/58868/310538	Wnt7b/Slc7a5/Wnt9b/Rps6ka1/Wnt2/Tnf/Prkcb/Fzd2/Prr5l/Wnt6/Wnt10a/Tnfrsf1a/Skp2/Fzd1/Fnip2	TRAN;MUSCLE;ENSRNOG00000015750/TRAN;MUSCLE;ENSRNOG00000018824/TRAN;MUSCLE;ENSRNOG00000003807/TRAN;MUSCLE;ENSRNOG00000042411/TRAN;MUSCLE;ENSRNOG00000051905/TRAN;MUSCLE;ENSRNOG00000070745/TRAN;MUSCLE;ENSRNOG00000012061/TRAN;MUSCLE;ENSRNOG00000021962/TRAN;MUSCLE;ENSRNOG00000004666/TRAN;MUSCLE;ENSRNOG00000017409/TRAN;MUSCLE;ENSRNOG00000052510/TRAN;MUSCLE;ENSRNOG00000031312/TRAN;MUSCLE;ENSRNOG00000059059/TRAN;MUSCLE;ENSRNOG00000062541/TRAN;MUSCLE;ENSRNOG00000027833	mTOR signaling pathway	KEGG	Environmental Information Processing	Signal transduction	15
MUSCLE	TRAN	rno04150	s1/s0	139	0.311576	0.919055	0.659794	0.878483	0.682748	950	tags=6%, list=6%, signal=5%	315196/50719/316527/303586/24835/81771/114487/25023	Wnt7b/Slc7a5/Wnt10a/Wnt9b/Tnf/Rps6ka1/Wnt2/Prkcb	TRAN;MUSCLE;ENSRNOG00000015750/TRAN;MUSCLE;ENSRNOG00000018824/TRAN;MUSCLE;ENSRNOG00000052510/TRAN;MUSCLE;ENSRNOG00000003807/TRAN;MUSCLE;ENSRNOG00000070745/TRAN;MUSCLE;ENSRNOG00000042411/TRAN;MUSCLE;ENSRNOG00000051905/TRAN;MUSCLE;ENSRNOG00000012061	mTOR signaling pathway	KEGG	Environmental Information Processing	Signal transduction	8
MUSCLE	TRAN	rno04151	s3/s0	298	0.397454	1.76679	2.33684e-07	4.04102e-06	2.75381e-06	2452	tags=31%, list=17%, signal=27%	304913/116640/25353/25610/24498/445442/298518/24718/170583/362800/25453/170901/310553/292406/289747/24827/25661/29220/497931/170921/294797/362165/500317/25647/29393/84352/367313/365367/315346/25084/24446/24596/25713/29302/60662/298947/25155/29183/25439/245986/25729/310132/501047/310643/29348/361821/294337/362862/24577/497672/25267/29496/498609/58919/171498/310738/114111/307403/25567/84358/114110/140924/94203/25385/78965/360457/114483/140635/25304/361042/294962/362572/309816/315981/25578/315744/296456/25724/29260/64030/59109/298941/24514/364786/498982/64547/24842/24629/246144/299331/140433/310683/116683	Tnn/Tnc/Spp1/Csf3/Il6/Thbs1/Csf3r/Reln/Fgf23/Itgb8/Gdnf/Efna3/Tlr2/Thbs2/Osm/Tgfa/Fn1/Thbs4/Pik3r5/Itga2/Il7r/Creb3l1/Lpar5/Il7/Col1a1/Col1a2/Col6a3/Cd19/Itga5/Il4r/Hgf/Ngfr/Itgb7/Itgb3/Fgf5/Pik3cg/Syk/Areg/F2r/Gng8/Ccne1/Osmr/Col6a5/Efna4/Fgf7/Col6a2/Col6a1/Hsp90b1/Myc/Brca1/Pdgfra/Erbb3/Lpar2/Ccnd1/Sgk3/Ngf/Vegfc/Csf1r/Tnr/Efna2/Flt4/Il2rg/Pgf/Faslg/Csf1/Vegfd/Cdk6/Flt3/Comp/Pck2/Gnb4/Artn/Lama4/Col6a4/Ywhaz/Itga11/Itgav/Itgb4/Tlr4/Kit/Ntrk1/Lamb1/Jak2/Itga8/Myb/Bcl2l11/Tp53/Pdgfrb/Il3ra/Hsp90aa1/Lama5/Itga10/Efna5	TRAN;MUSCLE;ENSRNOG00000002548/TRAN;MUSCLE;ENSRNOG00000058645/TRAN;MUSCLE;ENSRNOG00000043451/TRAN;MUSCLE;ENSRNOG00000008525/TRAN;MUSCLE;ENSRNOG00000010278/TRAN;MUSCLE;ENSRNOG00000045829/TRAN;MUSCLE;ENSRNOG00000008759/TRAN;MUSCLE;ENSRNOG00000021441/TRAN;MUSCLE;ENSRNOG00000066556/TRAN;MUSCLE;ENSRNOG00000006569/TRAN;MUSCLE;ENSRNOG00000012819/TRAN;MUSCLE;ENSRNOG00000057322/TRAN;MUSCLE;ENSRNOG00000009822/TRAN;MUSCLE;ENSRNOG00000010529/TRAN;MUSCLE;ENSRNOG00000024390/TRAN;MUSCLE;ENSRNOG00000016182/TRAN;MUSCLE;ENSRNOG00000014288/TRAN;MUSCLE;ENSRNOG00000012471/TRAN;MUSCLE;ENSRNOG00000023428/TRAN;MUSCLE;ENSRNOG00000058111/TRAN;MUSCLE;ENSRNOG00000065741/TRAN;MUSCLE;ENSRNOG00000005413/TRAN;MUSCLE;ENSRNOG00000021401/TRAN;MUSCLE;ENSRNOG00000011973/TRAN;MUSCLE;ENSRNOG00000003897/TRAN;MUSCLE;ENSRNOG00000011292/TRAN;MUSCLE;ENSRNOG00000019648/TRAN;MUSCLE;ENSRNOG00000018311/TRAN;MUSCLE;ENSRNOG00000057451/TRAN;MUSCLE;ENSRNOG00000015441/TRAN;MUSCLE;ENSRNOG00000007027/TRAN;MUSCLE;ENSRNOG00000005392/TRAN;MUSCLE;ENSRNOG00000012208/TRAN;MUSCLE;ENSRNOG00000048449/TRAN;MUSCLE;ENSRNOG00000022631/TRAN;MUSCLE;ENSRNOG00000009385/TRAN;MUSCLE;ENSRNOG00000012160/TRAN;MUSCLE;ENSRNOG00000002754/TRAN;MUSCLE;ENSRNOG00000048043/TRAN;MUSCLE;ENSRNOG00000016701/TRAN;MUSCLE;ENSRNOG00000014786/TRAN;MUSCLE;ENSRNOG00000033192/TRAN;MUSCLE;ENSRNOG00000010663/TRAN;MUSCLE;ENSRNOG00000020588/TRAN;MUSCLE;ENSRNOG00000009425/TRAN;MUSCLE;ENSRNOG00000001254/TRAN;MUSCLE;ENSRNOG00000001249/TRAN;MUSCLE;ENSRNOG00000026963/TRAN;MUSCLE;ENSRNOG00000004500/TRAN;MUSCLE;ENSRNOG00000020701/TRAN;MUSCLE;ENSRNOG00000002244/TRAN;MUSCLE;ENSRNOG00000004964/TRAN;MUSCLE;ENSRNOG00000010758/TRAN;MUSCLE;ENSRNOG00000020918/TRAN;MUSCLE;ENSRNOG00000049052/TRAN;MUSCLE;ENSRNOG00000016571/TRAN;MUSCLE;ENSRNOG00000011416/TRAN;MUSCLE;ENSRNOG00000018414/TRAN;MUSCLE;ENSRNOG00000002468/TRAN;MUSCLE;ENSRNOG00000016203/TRAN;MUSCLE;ENSRNOG00000002511/TRAN;MUSCLE;ENSRNOG00000003954/TRAN;MUSCLE;ENSRNOG00000005650/TRAN;MUSCLE;ENSRNOG00000002978/TRAN;MUSCLE;ENSRNOG00000018659/TRAN;MUSCLE;ENSRNOG00000003587/TRAN;MUSCLE;ENSRNOG00000009258/TRAN;MUSCLE;ENSRNOG00000054764/TRAN;MUSCLE;ENSRNOG00000048472/TRAN;MUSCLE;ENSRNOG00000018536/TRAN;MUSCLE;ENSRNOG00000011070/TRAN;MUSCLE;ENSRNOG00000019842/TRAN;MUSCLE;ENSRNOG00000000599/TRAN;MUSCLE;ENSRNOG00000031782/TRAN;MUSCLE;ENSRNOG00000008195/TRAN;MUSCLE;ENSRNOG00000006723/TRAN;MUSCLE;ENSRNOG00000004912/TRAN;MUSCLE;ENSRNOG00000005580/TRAN;MUSCLE;ENSRNOG00000010522/TRAN;MUSCLE;ENSRNOG00000002227/TRAN;MUSCLE;ENSRNOG00000013953/TRAN;MUSCLE;ENSRNOG00000005678/TRAN;MUSCLE;ENSRNOG00000059968/TRAN;MUSCLE;ENSRNOG00000016538/TRAN;MUSCLE;ENSRNOG00000055858/TRAN;MUSCLE;ENSRNOG00000016551/TRAN;MUSCLE;ENSRNOG00000010756/TRAN;MUSCLE;ENSRNOG00000018461/TRAN;MUSCLE;ENSRNOG00000001325/TRAN;MUSCLE;ENSRNOG00000059714/TRAN;MUSCLE;ENSRNOG00000053691/TRAN;MUSCLE;ENSRNOG00000021217/TRAN;MUSCLE;ENSRNOG00000034177	PI3K-Akt signaling pathway	KEGG	Environmental Information Processing	Signal transduction	93
MUSCLE	TRAN	rno04151	s2/s0	298	0.447283	1.5474	1.47938e-05	0.000170978	0.000124069	4106	tags=42%, list=28%, signal=31%	304913/25353/170583/298518/116640/445442/25610/24498/310553/289747/497931/29183/25713/170901/25453/24827/500317/25155/25084/25647/362800/25661/362165/292406/170921/29496/24718/298947/29393/310132/307403/114851/84352/171498/24446/24577/294797/29220/29302/25304/78965/362572/299331/84358/362862/315346/497672/25729/140635/29260/316758/29348/25385/140924/367313/58919/25267/25439/114483/24337/245986/360457/310643/501047/246144/360606/24514/64547/294337/25444/25746/310738/361821/25578/361042/140433/192362/114110/24596/294962/116683/114111/309816/686326/24499/24842/315981/498982/116669/24600/298941/681309/25724/288264/59109/296456/64030/85243/290905/24329/25718/24605/406169/24629/170580/114120/64033/25589/94203/257645/362817/315648/94201/362339/306628/500131/116744/24400/366492/114517/25577/81736/89805/24888/24482/58918	Tnn/Spp1/Fgf23/Csf3r/Tnc/Thbs1/Csf3/Il6/Tlr2/Osm/Pik3r5/Areg/Itgb7/Efna3/Gdnf/Tgfa/Lpar5/Syk/Il4r/Il7/Itgb8/Fn1/Creb3l1/Thbs2/Itga2/Erbb3/Reln/Pik3cg/Col1a1/Osmr/Csf1r/Cdkn1a/Col1a2/Sgk3/Hgf/Myc/Il7r/Thbs4/Itgb3/Comp/Csf1/Artn/Hsp90aa1/Efna2/Hsp90b1/Itga5/Brca1/Ccne1/Flt3/Tlr4/Lama1/Fgf7/Faslg/Il2rg/Col6a3/Ccnd1/Pdgfra/F2r/Cdk6/Erbb2/Gng8/Vegfd/Efna4/Col6a5/Il3ra/Itga3/Jak2/Bcl2l11/Col6a1/Fgf9/Il2rb/Ngf/Col6a2/Ywhaz/Pck2/Lama5/Lamc2/Flt4/Ngfr/Gnb4/Efna5/Vegfc/Lama4/Ifnar2/Il6r/Tp53/Col6a4/Myb/Vwf/Nos3/Lamb1/Thbs3/Itgb4/Ifnar1/Ntrk1/Itgav/Kit/Pik3cb/Col4a1/Egfr/Igf1r/Nras/Atf6b/Pdgfrb/Fgf21/Gng12/Ccnd2/Kdr/Pgf/Itgb5/Cdk2/Ppp2r1b/Cdk4/Creb3l2/Col4a2/Creb5/Lpar1/Gnb1/Epha2/Itga6/Ywhaq/Nfkb1/Angpt2/Bcl2l1/Igf1/Casp9	TRAN;MUSCLE;ENSRNOG00000002548/TRAN;MUSCLE;ENSRNOG00000043451/TRAN;MUSCLE;ENSRNOG00000066556/TRAN;MUSCLE;ENSRNOG00000008759/TRAN;MUSCLE;ENSRNOG00000058645/TRAN;MUSCLE;ENSRNOG00000045829/TRAN;MUSCLE;ENSRNOG00000008525/TRAN;MUSCLE;ENSRNOG00000010278/TRAN;MUSCLE;ENSRNOG00000009822/TRAN;MUSCLE;ENSRNOG00000024390/TRAN;MUSCLE;ENSRNOG00000023428/TRAN;MUSCLE;ENSRNOG00000002754/TRAN;MUSCLE;ENSRNOG00000012208/TRAN;MUSCLE;ENSRNOG00000057322/TRAN;MUSCLE;ENSRNOG00000012819/TRAN;MUSCLE;ENSRNOG00000016182/TRAN;MUSCLE;ENSRNOG00000021401/TRAN;MUSCLE;ENSRNOG00000012160/TRAN;MUSCLE;ENSRNOG00000015441/TRAN;MUSCLE;ENSRNOG00000011973/TRAN;MUSCLE;ENSRNOG00000006569/TRAN;MUSCLE;ENSRNOG00000014288/TRAN;MUSCLE;ENSRNOG00000005413/TRAN;MUSCLE;ENSRNOG00000010529/TRAN;MUSCLE;ENSRNOG00000058111/TRAN;MUSCLE;ENSRNOG00000004964/TRAN;MUSCLE;ENSRNOG00000021441/TRAN;MUSCLE;ENSRNOG00000009385/TRAN;MUSCLE;ENSRNOG00000003897/TRAN;MUSCLE;ENSRNOG00000033192/TRAN;MUSCLE;ENSRNOG00000018414/TRAN;MUSCLE;ENSRNOG00000000521/TRAN;MUSCLE;ENSRNOG00000011292/TRAN;MUSCLE;ENSRNOG00000049052/TRAN;MUSCLE;ENSRNOG00000007027/TRAN;MUSCLE;ENSRNOG00000004500/TRAN;MUSCLE;ENSRNOG00000065741/TRAN;MUSCLE;ENSRNOG00000012471/TRAN;MUSCLE;ENSRNOG00000048449/TRAN;MUSCLE;ENSRNOG00000048472/TRAN;MUSCLE;ENSRNOG00000018659/TRAN;MUSCLE;ENSRNOG00000019842/TRAN;MUSCLE;ENSRNOG00000059714/TRAN;MUSCLE;ENSRNOG00000016203/TRAN;MUSCLE;ENSRNOG00000026963/TRAN;MUSCLE;ENSRNOG00000057451/TRAN;MUSCLE;ENSRNOG00000020701/TRAN;MUSCLE;ENSRNOG00000014786/TRAN;MUSCLE;ENSRNOG00000054764/TRAN;MUSCLE;ENSRNOG00000010522/TRAN;MUSCLE;ENSRNOG00000017237/TRAN;MUSCLE;ENSRNOG00000009425/TRAN;MUSCLE;ENSRNOG00000002978/TRAN;MUSCLE;ENSRNOG00000003954/TRAN;MUSCLE;ENSRNOG00000019648/TRAN;MUSCLE;ENSRNOG00000020918/TRAN;MUSCLE;ENSRNOG00000002244/TRAN;MUSCLE;ENSRNOG00000048043/TRAN;MUSCLE;ENSRNOG00000009258/TRAN;MUSCLE;ENSRNOG00000006450/TRAN;MUSCLE;ENSRNOG00000016701/TRAN;MUSCLE;ENSRNOG00000003587/TRAN;MUSCLE;ENSRNOG00000020588/TRAN;MUSCLE;ENSRNOG00000010663/TRAN;MUSCLE;ENSRNOG00000001325/TRAN;MUSCLE;ENSRNOG00000004276/TRAN;MUSCLE;ENSRNOG00000059968/TRAN;MUSCLE;ENSRNOG00000016551/TRAN;MUSCLE;ENSRNOG00000001249/TRAN;MUSCLE;ENSRNOG00000011471/TRAN;MUSCLE;ENSRNOG00000048636/TRAN;MUSCLE;ENSRNOG00000016571/TRAN;MUSCLE;ENSRNOG00000001254/TRAN;MUSCLE;ENSRNOG00000008195/TRAN;MUSCLE;ENSRNOG00000018536/TRAN;MUSCLE;ENSRNOG00000053691/TRAN;MUSCLE;ENSRNOG00000002667/TRAN;MUSCLE;ENSRNOG00000002511/TRAN;MUSCLE;ENSRNOG00000005392/TRAN;MUSCLE;ENSRNOG00000011070/TRAN;MUSCLE;ENSRNOG00000034177/TRAN;MUSCLE;ENSRNOG00000011416/TRAN;MUSCLE;ENSRNOG00000000599/TRAN;MUSCLE;ENSRNOG00000045668/TRAN;MUSCLE;ENSRNOG00000020811/TRAN;MUSCLE;ENSRNOG00000010756/TRAN;MUSCLE;ENSRNOG00000031782/TRAN;MUSCLE;ENSRNOG00000055858/TRAN;MUSCLE;ENSRNOG00000019689/TRAN;MUSCLE;ENSRNOG00000009348/TRAN;MUSCLE;ENSRNOG00000005678/TRAN;MUSCLE;ENSRNOG00000059903/TRAN;MUSCLE;ENSRNOG00000005580/TRAN;MUSCLE;ENSRNOG00000028594/TRAN;MUSCLE;ENSRNOG00000013953/TRAN;MUSCLE;ENSRNOG00000004912/TRAN;MUSCLE;ENSRNOG00000002227/TRAN;MUSCLE;ENSRNOG00000016384/TRAN;MUSCLE;ENSRNOG00000016281/TRAN;MUSCLE;ENSRNOG00000004332/TRAN;MUSCLE;ENSRNOG00000014187/TRAN;MUSCLE;ENSRNOG00000023079/TRAN;MUSCLE;ENSRNOG00000000431/TRAN;MUSCLE;ENSRNOG00000018461/TRAN;MUSCLE;ENSRNOG00000020990/TRAN;MUSCLE;ENSRNOG00000050231/TRAN;MUSCLE;ENSRNOG00000062959/TRAN;MUSCLE;ENSRNOG00000046829/TRAN;MUSCLE;ENSRNOG00000005650/TRAN;MUSCLE;ENSRNOG00000001795/TRAN;MUSCLE;ENSRNOG00000006469/TRAN;MUSCLE;ENSRNOG00000010922/TRAN;MUSCLE;ENSRNOG00000025602/TRAN;MUSCLE;ENSRNOG00000012826/TRAN;MUSCLE;ENSRNOG00000023972/TRAN;MUSCLE;ENSRNOG00000008622/TRAN;MUSCLE;ENSRNOG00000013656/TRAN;MUSCLE;ENSRNOG00000016638/TRAN;MUSCLE;ENSRNOG00000009222/TRAN;MUSCLE;ENSRNOG00000001518/TRAN;MUSCLE;ENSRNOG00000051650/TRAN;MUSCLE;ENSRNOG00000023258/TRAN;MUSCLE;ENSRNOG00000016696/TRAN;MUSCLE;ENSRNOG00000007946/TRAN;MUSCLE;ENSRNOG00000004517/TRAN;MUSCLE;ENSRNOG00000012944	PI3K-Akt signaling pathway	KEGG	Environmental Information Processing	Signal transduction	126
MUSCLE	TRAN	rno04151	s1/s0	298	0.431083	1.32151	0.00399836	0.0247968	0.0192719	2551	tags=25%, list=17%, signal=21%	25353/304913/298518/445442/170583/116640/310553/497931/289747/24498/170901/29496/500317/24827/25084/25453/25155/25713/29183/298947/362800/25610/24718/24577/307403/171498/310132/24446/25304/24483/497672/25729/25647/170921/78965/299331/114851/25661/292406/29260/84358/140635/29302/64547/25267/362862/29348/114483/24499/24337/294797/29220/362572/140924/24596/58919/362165/315346/315981/25578/24514/360606/25444/360457/294962/316758/245986/25385/25724/246144/24605/192362/24842/310643/288264	Spp1/Tnn/Csf3r/Thbs1/Fgf23/Tnc/Tlr2/Pik3r5/Osm/Il6/Efna3/Erbb3/Lpar5/Tgfa/Il4r/Gdnf/Syk/Itgb7/Areg/Pik3cg/Itgb8/Csf3/Reln/Myc/Csf1r/Sgk3/Osmr/Hgf/Comp/Igf2/Brca1/Ccne1/Il7/Itga2/Csf1/Hsp90aa1/Cdkn1a/Fn1/Thbs2/Tlr4/Efna2/Flt3/Itgb3/Bcl2l11/Pdgfra/Hsp90b1/Fgf7/Cdk6/Il6r/Erbb2/Il7r/Thbs4/Artn/Il2rg/Ngfr/Ccnd1/Creb3l1/Itga5/Col6a4/Ywhaz/Jak2/Itga3/Fgf9/Vegfd/Gnb4/Lama1/Gng8/Faslg/Itgb4/Il3ra/Nras/Lamc2/Tp53/Efna4/Ifnar1	TRAN;MUSCLE;ENSRNOG00000043451/TRAN;MUSCLE;ENSRNOG00000002548/TRAN;MUSCLE;ENSRNOG00000008759/TRAN;MUSCLE;ENSRNOG00000045829/TRAN;MUSCLE;ENSRNOG00000066556/TRAN;MUSCLE;ENSRNOG00000058645/TRAN;MUSCLE;ENSRNOG00000009822/TRAN;MUSCLE;ENSRNOG00000023428/TRAN;MUSCLE;ENSRNOG00000024390/TRAN;MUSCLE;ENSRNOG00000010278/TRAN;MUSCLE;ENSRNOG00000057322/TRAN;MUSCLE;ENSRNOG00000004964/TRAN;MUSCLE;ENSRNOG00000021401/TRAN;MUSCLE;ENSRNOG00000016182/TRAN;MUSCLE;ENSRNOG00000015441/TRAN;MUSCLE;ENSRNOG00000012819/TRAN;MUSCLE;ENSRNOG00000012160/TRAN;MUSCLE;ENSRNOG00000012208/TRAN;MUSCLE;ENSRNOG00000002754/TRAN;MUSCLE;ENSRNOG00000009385/TRAN;MUSCLE;ENSRNOG00000006569/TRAN;MUSCLE;ENSRNOG00000008525/TRAN;MUSCLE;ENSRNOG00000021441/TRAN;MUSCLE;ENSRNOG00000004500/TRAN;MUSCLE;ENSRNOG00000018414/TRAN;MUSCLE;ENSRNOG00000049052/TRAN;MUSCLE;ENSRNOG00000033192/TRAN;MUSCLE;ENSRNOG00000007027/TRAN;MUSCLE;ENSRNOG00000048472/TRAN;MUSCLE;ENSRNOG00000020369/TRAN;MUSCLE;ENSRNOG00000020701/TRAN;MUSCLE;ENSRNOG00000014786/TRAN;MUSCLE;ENSRNOG00000011973/TRAN;MUSCLE;ENSRNOG00000058111/TRAN;MUSCLE;ENSRNOG00000018659/TRAN;MUSCLE;ENSRNOG00000059714/TRAN;MUSCLE;ENSRNOG00000000521/TRAN;MUSCLE;ENSRNOG00000014288/TRAN;MUSCLE;ENSRNOG00000010529/TRAN;MUSCLE;ENSRNOG00000010522/TRAN;MUSCLE;ENSRNOG00000016203/TRAN;MUSCLE;ENSRNOG00000054764/TRAN;MUSCLE;ENSRNOG00000048449/TRAN;MUSCLE;ENSRNOG00000016551/TRAN;MUSCLE;ENSRNOG00000002244/TRAN;MUSCLE;ENSRNOG00000026963/TRAN;MUSCLE;ENSRNOG00000009425/TRAN;MUSCLE;ENSRNOG00000009258/TRAN;MUSCLE;ENSRNOG00000020811/TRAN;MUSCLE;ENSRNOG00000006450/TRAN;MUSCLE;ENSRNOG00000065741/TRAN;MUSCLE;ENSRNOG00000012471/TRAN;MUSCLE;ENSRNOG00000019842/TRAN;MUSCLE;ENSRNOG00000003954/TRAN;MUSCLE;ENSRNOG00000005392/TRAN;MUSCLE;ENSRNOG00000020918/TRAN;MUSCLE;ENSRNOG00000005413/TRAN;MUSCLE;ENSRNOG00000057451/TRAN;MUSCLE;ENSRNOG00000031782/TRAN;MUSCLE;ENSRNOG00000008195/TRAN;MUSCLE;ENSRNOG00000059968/TRAN;MUSCLE;ENSRNOG00000004276/TRAN;MUSCLE;ENSRNOG00000011471/TRAN;MUSCLE;ENSRNOG00000003587/TRAN;MUSCLE;ENSRNOG00000011070/TRAN;MUSCLE;ENSRNOG00000017237/TRAN;MUSCLE;ENSRNOG00000016701/TRAN;MUSCLE;ENSRNOG00000002978/TRAN;MUSCLE;ENSRNOG00000005580/TRAN;MUSCLE;ENSRNOG00000001325/TRAN;MUSCLE;ENSRNOG00000023079/TRAN;MUSCLE;ENSRNOG00000002667/TRAN;MUSCLE;ENSRNOG00000010756/TRAN;MUSCLE;ENSRNOG00000020588/TRAN;MUSCLE;ENSRNOG00000028594	PI3K-Akt signaling pathway	KEGG	Environmental Information Processing	Signal transduction	75
MUSCLE	TRAN	rno04152	s3/s0	113	-0.552216	-2.14313	1.86274e-07	3.30171e-06	2.24999e-06	2342	tags=32%, list=16%, signal=27%	291541/292887/25664/301574/290291/54283/83840/78968/25330/25467/25233/50993/60581/25435/312670/85239/690987/50671/363122/501146/295052/64562/83516/25756/116719/24638/25139/65152/301518/246074/78975/25623/25608/114508/362282/246253	Cidea/Akt1s1/Pparg/Cab39/Cab39l/Pfkfb4/Rps6kb1/Srebf1/Lipe/Irs1/Akt2/Rab10/Acaca/Eef2k/Adipor2/Mlycd/Gys1/Fasn/Ppp2r3a/Stradb/Ccna1/Prkab2/Ppargc1a/Cpt1b/Acacb/Pfkfb1/Slc2a4/Pfkm/Prkag3/Scd/Prkaa2/Gys2/Lep/Fbp2/Pck1/Adipoq	TRAN;MUSCLE;ENSRNOG00000018505/TRAN;MUSCLE;ENSRNOG00000020289/TRAN;MUSCLE;ENSRNOG00000008839/TRAN;MUSCLE;ENSRNOG00000017297/TRAN;MUSCLE;ENSRNOG00000011603/TRAN;MUSCLE;ENSRNOG00000020656/TRAN;MUSCLE;ENSRNOG00000003919/TRAN;MUSCLE;ENSRNOG00000003463/TRAN;MUSCLE;ENSRNOG00000020546/TRAN;MUSCLE;ENSRNOG00000014597/TRAN;MUSCLE;ENSRNOG00000018677/TRAN;MUSCLE;ENSRNOG00000047088/TRAN;MUSCLE;ENSRNOG00000034013/TRAN;MUSCLE;ENSRNOG00000016448/TRAN;MUSCLE;ENSRNOG00000007990/TRAN;MUSCLE;ENSRNOG00000014522/TRAN;MUSCLE;ENSRNOG00000020812/TRAN;MUSCLE;ENSRNOG00000045636/TRAN;MUSCLE;ENSRNOG00000022999/TRAN;MUSCLE;ENSRNOG00000010728/TRAN;MUSCLE;ENSRNOG00000014052/TRAN;MUSCLE;ENSRNOG00000018166/TRAN;MUSCLE;ENSRNOG00000004473/TRAN;MUSCLE;ENSRNOG00000010438/TRAN;MUSCLE;ENSRNOG00000000658/TRAN;MUSCLE;ENSRNOG00000000165/TRAN;MUSCLE;ENSRNOG00000017226/TRAN;MUSCLE;ENSRNOG00000057988/TRAN;MUSCLE;ENSRNOG00000017248/TRAN;MUSCLE;ENSRNOG00000013552/TRAN;MUSCLE;ENSRNOG00000007706/TRAN;MUSCLE;ENSRNOG00000059753/TRAN;MUSCLE;ENSRNOG00000045797/TRAN;MUSCLE;ENSRNOG00000017637/TRAN;MUSCLE;ENSRNOG00000028616/TRAN;MUSCLE;ENSRNOG00000001821	AMPK signaling pathway	KEGG	Environmental Information Processing	Signal transduction	36
MUSCLE	TRAN	rno04152	s2/s0	113	-0.423308	-1.98823	1.05983e-06	1.69813e-05	1.23224e-05	2462	tags=32%, list=17%, signal=27%	25233/292887/65158/308579/301574/289036/116719/78968/25756/50993/362282/290291/83840/312670/25435/25467/85239/363122/246253/295052/690987/54283/25623/501146/301518/60581/64562/78975/25139/25608/65152/50671/83516/24638/246074/114508	Akt2/Akt1s1/Rab2a/Cpt1c/Cab39/Adipor1/Acacb/Srebf1/Cpt1b/Rab10/Pck1/Cab39l/Rps6kb1/Adipor2/Eef2k/Irs1/Mlycd/Ppp2r3a/Adipoq/Ccna1/Gys1/Pfkfb4/Gys2/Stradb/Prkag3/Acaca/Prkab2/Prkaa2/Slc2a4/Lep/Pfkm/Fasn/Ppargc1a/Pfkfb1/Scd/Fbp2	TRAN;MUSCLE;ENSRNOG00000018677/TRAN;MUSCLE;ENSRNOG00000020289/TRAN;MUSCLE;ENSRNOG00000005963/TRAN;MUSCLE;ENSRNOG00000026163/TRAN;MUSCLE;ENSRNOG00000017297/TRAN;MUSCLE;ENSRNOG00000004143/TRAN;MUSCLE;ENSRNOG00000000658/TRAN;MUSCLE;ENSRNOG00000003463/TRAN;MUSCLE;ENSRNOG00000010438/TRAN;MUSCLE;ENSRNOG00000047088/TRAN;MUSCLE;ENSRNOG00000028616/TRAN;MUSCLE;ENSRNOG00000011603/TRAN;MUSCLE;ENSRNOG00000003919/TRAN;MUSCLE;ENSRNOG00000007990/TRAN;MUSCLE;ENSRNOG00000016448/TRAN;MUSCLE;ENSRNOG00000014597/TRAN;MUSCLE;ENSRNOG00000014522/TRAN;MUSCLE;ENSRNOG00000022999/TRAN;MUSCLE;ENSRNOG00000001821/TRAN;MUSCLE;ENSRNOG00000014052/TRAN;MUSCLE;ENSRNOG00000020812/TRAN;MUSCLE;ENSRNOG00000020656/TRAN;MUSCLE;ENSRNOG00000059753/TRAN;MUSCLE;ENSRNOG00000010728/TRAN;MUSCLE;ENSRNOG00000017248/TRAN;MUSCLE;ENSRNOG00000034013/TRAN;MUSCLE;ENSRNOG00000018166/TRAN;MUSCLE;ENSRNOG00000007706/TRAN;MUSCLE;ENSRNOG00000017226/TRAN;MUSCLE;ENSRNOG00000045797/TRAN;MUSCLE;ENSRNOG00000057988/TRAN;MUSCLE;ENSRNOG00000045636/TRAN;MUSCLE;ENSRNOG00000004473/TRAN;MUSCLE;ENSRNOG00000000165/TRAN;MUSCLE;ENSRNOG00000013552/TRAN;MUSCLE;ENSRNOG00000017637	AMPK signaling pathway	KEGG	Environmental Information Processing	Signal transduction	36
MUSCLE	TRAN	rno04152	s1/s0	113	-0.465065	-1.78893	1.25658e-05	0.000206604	0.000160571	845	tags=16%, list=6%, signal=15%	54283/690987/301518/65152/25330/25139/25664/25467/24638/83516/60581/114508/246253/362282/25623/50671/25608/246074	Pfkfb4/Gys1/Prkag3/Pfkm/Lipe/Slc2a4/Pparg/Irs1/Pfkfb1/Ppargc1a/Acaca/Fbp2/Adipoq/Pck1/Gys2/Fasn/Lep/Scd	TRAN;MUSCLE;ENSRNOG00000020656/TRAN;MUSCLE;ENSRNOG00000020812/TRAN;MUSCLE;ENSRNOG00000017248/TRAN;MUSCLE;ENSRNOG00000057988/TRAN;MUSCLE;ENSRNOG00000020546/TRAN;MUSCLE;ENSRNOG00000017226/TRAN;MUSCLE;ENSRNOG00000008839/TRAN;MUSCLE;ENSRNOG00000014597/TRAN;MUSCLE;ENSRNOG00000000165/TRAN;MUSCLE;ENSRNOG00000004473/TRAN;MUSCLE;ENSRNOG00000034013/TRAN;MUSCLE;ENSRNOG00000017637/TRAN;MUSCLE;ENSRNOG00000001821/TRAN;MUSCLE;ENSRNOG00000028616/TRAN;MUSCLE;ENSRNOG00000059753/TRAN;MUSCLE;ENSRNOG00000045636/TRAN;MUSCLE;ENSRNOG00000045797/TRAN;MUSCLE;ENSRNOG00000013552	AMPK signaling pathway	KEGG	Environmental Information Processing	Signal transduction	18
MUSCLE	TRAN	rno04210	s3/s0	122	0.306425	1.2253	0.0991561	0.239121	0.162953	4547	tags=47%, list=31%, signal=32%	171081/170929/171528/64041/29175/492821/50654/310738/64044/25402/25385/81822/287876/252929/24835/300218/64529/25423/25679/64158/59109/29702/64547/24842/246144/64625/25625/116685/83584/246756/687813/293625/24887/498331/306886/78963/317673/299625/156117/290027/50669/25697/293676/116502/25272/266610/25425/60374/24605/29414/84359/78971/81736/24888/300711/297376/64159	Csf2rb/Bcl2a1/Gzmb/Birc5/Ctsk/Pmaip1/Ctss/Ngf/Casp8/Casp3/Faslg/Actb/Actg1/Ctsz/Tnf/Tuba1c/Ctsb/Ctsc/Itpr3/Tuba1a/Ntrk1/Eif2ak3/Bcl2l11/Tp53/Il3ra/Bid/Tnfrsf1a/Lmnb1/Casp6/Tradd/Traf1/Pidd1/Bax/Ptpn13/Ripk1/Apaf1/Bbc3/Lmnb2/Casp12/Parp2/Prf1/Ctsl/Ctsw/Bak1/Mapk10/Fadd/Ctsh/Lmna/Nras/Akt3/Dffb/Birc3/Nfkb1/Bcl2l1/Atm/Htra2/Sptan1	TRAN;MUSCLE;ENSRNOG00000000187/TRAN;MUSCLE;ENSRNOG00000047606/TRAN;MUSCLE;ENSRNOG00000049976/TRAN;MUSCLE;ENSRNOG00000050819/TRAN;MUSCLE;ENSRNOG00000021155/TRAN;MUSCLE;ENSRNOG00000018770/TRAN;MUSCLE;ENSRNOG00000021157/TRAN;MUSCLE;ENSRNOG00000016571/TRAN;MUSCLE;ENSRNOG00000012331/TRAN;MUSCLE;ENSRNOG00000010475/TRAN;MUSCLE;ENSRNOG00000002978/TRAN;MUSCLE;ENSRNOG00000034254/TRAN;MUSCLE;ENSRNOG00000036701/TRAN;MUSCLE;ENSRNOG00000050697/TRAN;MUSCLE;ENSRNOG00000070745/TRAN;MUSCLE;ENSRNOG00000015544/TRAN;MUSCLE;ENSRNOG00000010331/TRAN;MUSCLE;ENSRNOG00000016496/TRAN;MUSCLE;ENSRNOG00000052795/TRAN;MUSCLE;ENSRNOG00000053468/TRAN;MUSCLE;ENSRNOG00000013953/TRAN;MUSCLE;ENSRNOG00000006069/TRAN;MUSCLE;ENSRNOG00000016551/TRAN;MUSCLE;ENSRNOG00000010756/TRAN;MUSCLE;ENSRNOG00000001325/TRAN;MUSCLE;ENSRNOG00000012439/TRAN;MUSCLE;ENSRNOG00000031312/TRAN;MUSCLE;ENSRNOG00000013774/TRAN;MUSCLE;ENSRNOG00000052613/TRAN;MUSCLE;ENSRNOG00000015179/TRAN;MUSCLE;ENSRNOG00000048914/TRAN;MUSCLE;ENSRNOG00000049179/TRAN;MUSCLE;ENSRNOG00000020876/TRAN;MUSCLE;ENSRNOG00000002061/TRAN;MUSCLE;ENSRNOG00000017787/TRAN;MUSCLE;ENSRNOG00000008022/TRAN;MUSCLE;ENSRNOG00000062473/TRAN;MUSCLE;ENSRNOG00000025742/TRAN;MUSCLE;ENSRNOG00000033434/TRAN;MUSCLE;ENSRNOG00000008892/TRAN;MUSCLE;ENSRNOG00000000562/TRAN;MUSCLE;ENSRNOG00000018566/TRAN;MUSCLE;ENSRNOG00000027096/TRAN;MUSCLE;ENSRNOG00000000485/TRAN;MUSCLE;ENSRNOG00000002079/TRAN;MUSCLE;ENSRNOG00000047035/TRAN;MUSCLE;ENSRNOG00000014064/TRAN;MUSCLE;ENSRNOG00000019638/TRAN;MUSCLE;ENSRNOG00000023079/TRAN;MUSCLE;ENSRNOG00000021497/TRAN;MUSCLE;ENSRNOG00000025030/TRAN;MUSCLE;ENSRNOG00000005731/TRAN;MUSCLE;ENSRNOG00000023258/TRAN;MUSCLE;ENSRNOG00000007946/TRAN;MUSCLE;ENSRNOG00000029773/TRAN;MUSCLE;ENSRNOG00000022448/TRAN;MUSCLE;ENSRNOG00000015396	Apoptosis	KEGG	Cellular Processes	Cell growth and death	57
MUSCLE	TRAN	rno04210	s2/s0	122	0.440161	1.45822	0.00881426	0.0353071	0.0256204	3500	tags=42%, list=24%, signal=32%	171081/170929/64041/252929/171528/24835/492821/50654/300218/64625/64529/25697/25385/64044/25402/81822/25423/246144/314322/25625/29175/64547/287876/64158/50669/310738/293625/299625/25679/24887/25112/116685/293676/306886/24842/25425/246756/83584/29702/687813/266610/317673/59109/116502/78963/156117/85243/60374/290027/24605/498331	Csf2rb/Bcl2a1/Birc5/Ctsz/Gzmb/Tnf/Pmaip1/Ctss/Tuba1c/Bid/Ctsb/Ctsl/Faslg/Casp8/Casp3/Actb/Ctsc/Il3ra/Fos/Tnfrsf1a/Ctsk/Bcl2l11/Actg1/Tuba1a/Prf1/Ngf/Pidd1/Lmnb2/Itpr3/Bax/Gadd45a/Lmnb1/Ctsw/Ripk1/Tp53/Ctsh/Tradd/Casp6/Eif2ak3/Traf1/Fadd/Bbc3/Ntrk1/Bak1/Apaf1/Casp12/Pik3cb/Lmna/Parp2/Nras/Ptpn13	TRAN;MUSCLE;ENSRNOG00000000187/TRAN;MUSCLE;ENSRNOG00000047606/TRAN;MUSCLE;ENSRNOG00000050819/TRAN;MUSCLE;ENSRNOG00000050697/TRAN;MUSCLE;ENSRNOG00000049976/TRAN;MUSCLE;ENSRNOG00000070745/TRAN;MUSCLE;ENSRNOG00000018770/TRAN;MUSCLE;ENSRNOG00000021157/TRAN;MUSCLE;ENSRNOG00000015544/TRAN;MUSCLE;ENSRNOG00000012439/TRAN;MUSCLE;ENSRNOG00000010331/TRAN;MUSCLE;ENSRNOG00000018566/TRAN;MUSCLE;ENSRNOG00000002978/TRAN;MUSCLE;ENSRNOG00000012331/TRAN;MUSCLE;ENSRNOG00000010475/TRAN;MUSCLE;ENSRNOG00000034254/TRAN;MUSCLE;ENSRNOG00000016496/TRAN;MUSCLE;ENSRNOG00000001325/TRAN;MUSCLE;ENSRNOG00000008015/TRAN;MUSCLE;ENSRNOG00000031312/TRAN;MUSCLE;ENSRNOG00000021155/TRAN;MUSCLE;ENSRNOG00000016551/TRAN;MUSCLE;ENSRNOG00000036701/TRAN;MUSCLE;ENSRNOG00000053468/TRAN;MUSCLE;ENSRNOG00000000562/TRAN;MUSCLE;ENSRNOG00000016571/TRAN;MUSCLE;ENSRNOG00000049179/TRAN;MUSCLE;ENSRNOG00000025742/TRAN;MUSCLE;ENSRNOG00000052795/TRAN;MUSCLE;ENSRNOG00000020876/TRAN;MUSCLE;ENSRNOG00000005615/TRAN;MUSCLE;ENSRNOG00000013774/TRAN;MUSCLE;ENSRNOG00000027096/TRAN;MUSCLE;ENSRNOG00000017787/TRAN;MUSCLE;ENSRNOG00000010756/TRAN;MUSCLE;ENSRNOG00000014064/TRAN;MUSCLE;ENSRNOG00000015179/TRAN;MUSCLE;ENSRNOG00000052613/TRAN;MUSCLE;ENSRNOG00000006069/TRAN;MUSCLE;ENSRNOG00000048914/TRAN;MUSCLE;ENSRNOG00000047035/TRAN;MUSCLE;ENSRNOG00000062473/TRAN;MUSCLE;ENSRNOG00000013953/TRAN;MUSCLE;ENSRNOG00000000485/TRAN;MUSCLE;ENSRNOG00000008022/TRAN;MUSCLE;ENSRNOG00000033434/TRAN;MUSCLE;ENSRNOG00000016384/TRAN;MUSCLE;ENSRNOG00000019638/TRAN;MUSCLE;ENSRNOG00000008892/TRAN;MUSCLE;ENSRNOG00000023079/TRAN;MUSCLE;ENSRNOG00000002061	Apoptosis	KEGG	Cellular Processes	Cell growth and death	51
MUSCLE	TRAN	rno04210	s1/s0	122	0.462301	1.3492	0.029106	0.13024	0.101222	3817	tags=43%, list=26%, signal=32%	171081/170929/64041/24835/64625/64529/50654/492821/252929/300218/25697/25112/314322/64547/29175/25625/360640/64158/81822/306886/293625/64044/287876/25402/116685/25423/24887/25385/246144/83584/24605/24842/687813/299625/290027/310738/25679/60374/266610/246756/29702/116502/78971/78963/317673/498331/85243/297376/25425/100360940/58918/300711/29154	Csf2rb/Bcl2a1/Birc5/Tnf/Bid/Ctsb/Ctss/Pmaip1/Ctsz/Tuba1c/Ctsl/Gadd45a/Fos/Bcl2l11/Ctsk/Tnfrsf1a/Map3k14/Tuba1a/Actb/Ripk1/Pidd1/Casp8/Actg1/Casp3/Lmnb1/Ctsc/Bax/Faslg/Il3ra/Casp6/Nras/Tp53/Traf1/Lmnb2/Parp2/Ngf/Itpr3/Lmna/Fadd/Tradd/Eif2ak3/Bak1/Birc3/Apaf1/Bbc3/Ptpn13/Pik3cb/Htra2/Ctsh/Diablol1/Casp9/Atm/Capn2	TRAN;MUSCLE;ENSRNOG00000000187/TRAN;MUSCLE;ENSRNOG00000047606/TRAN;MUSCLE;ENSRNOG00000050819/TRAN;MUSCLE;ENSRNOG00000070745/TRAN;MUSCLE;ENSRNOG00000012439/TRAN;MUSCLE;ENSRNOG00000010331/TRAN;MUSCLE;ENSRNOG00000021157/TRAN;MUSCLE;ENSRNOG00000018770/TRAN;MUSCLE;ENSRNOG00000050697/TRAN;MUSCLE;ENSRNOG00000015544/TRAN;MUSCLE;ENSRNOG00000018566/TRAN;MUSCLE;ENSRNOG00000005615/TRAN;MUSCLE;ENSRNOG00000008015/TRAN;MUSCLE;ENSRNOG00000016551/TRAN;MUSCLE;ENSRNOG00000021155/TRAN;MUSCLE;ENSRNOG00000031312/TRAN;MUSCLE;ENSRNOG00000003278/TRAN;MUSCLE;ENSRNOG00000053468/TRAN;MUSCLE;ENSRNOG00000034254/TRAN;MUSCLE;ENSRNOG00000017787/TRAN;MUSCLE;ENSRNOG00000049179/TRAN;MUSCLE;ENSRNOG00000012331/TRAN;MUSCLE;ENSRNOG00000036701/TRAN;MUSCLE;ENSRNOG00000010475/TRAN;MUSCLE;ENSRNOG00000013774/TRAN;MUSCLE;ENSRNOG00000016496/TRAN;MUSCLE;ENSRNOG00000020876/TRAN;MUSCLE;ENSRNOG00000002978/TRAN;MUSCLE;ENSRNOG00000001325/TRAN;MUSCLE;ENSRNOG00000052613/TRAN;MUSCLE;ENSRNOG00000023079/TRAN;MUSCLE;ENSRNOG00000010756/TRAN;MUSCLE;ENSRNOG00000048914/TRAN;MUSCLE;ENSRNOG00000025742/TRAN;MUSCLE;ENSRNOG00000008892/TRAN;MUSCLE;ENSRNOG00000016571/TRAN;MUSCLE;ENSRNOG00000052795/TRAN;MUSCLE;ENSRNOG00000019638/TRAN;MUSCLE;ENSRNOG00000047035/TRAN;MUSCLE;ENSRNOG00000015179/TRAN;MUSCLE;ENSRNOG00000006069/TRAN;MUSCLE;ENSRNOG00000000485/TRAN;MUSCLE;ENSRNOG00000005731/TRAN;MUSCLE;ENSRNOG00000008022/TRAN;MUSCLE;ENSRNOG00000062473/TRAN;MUSCLE;ENSRNOG00000002061/TRAN;MUSCLE;ENSRNOG00000016384/TRAN;MUSCLE;ENSRNOG00000022448/TRAN;MUSCLE;ENSRNOG00000014064/TRAN;MUSCLE;ENSRNOG00000008548/TRAN;MUSCLE;ENSRNOG00000012944/TRAN;MUSCLE;ENSRNOG00000029773/TRAN;MUSCLE;ENSRNOG00000034015	Apoptosis	KEGG	Cellular Processes	Cell growth and death	53
MUSCLE	TRAN	rno04211	s3/s0	82	-0.412328	-1.51212	0.0159126	0.0572694	0.039027	2502	tags=28%, list=17%, signal=23%	312927/289036/24787/300240/292887/25664/25636/83840/24248/25467/294518/305509/25233/312670/81636/302950/293621/367858/64562/83516/301518/78975/246253	Rb1cc1/Adipor1/Sod2/Atg101/Akt1s1/Pparg/Prkaca/Rps6kb1/Cat/Irs1/Sesn1/Adcy1/Akt2/Adipor2/Adcy2/Adcy9/Hras/Hrasl1/Prkab2/Ppargc1a/Prkag3/Prkaa2/Adipoq	TRAN;MUSCLE;ENSRNOG00000006833/TRAN;MUSCLE;ENSRNOG00000004143/TRAN;MUSCLE;ENSRNOG00000019048/TRAN;MUSCLE;ENSRNOG00000007756/TRAN;MUSCLE;ENSRNOG00000020289/TRAN;MUSCLE;ENSRNOG00000008839/TRAN;MUSCLE;ENSRNOG00000005257/TRAN;MUSCLE;ENSRNOG00000003919/TRAN;MUSCLE;ENSRNOG00000008364/TRAN;MUSCLE;ENSRNOG00000014597/TRAN;MUSCLE;ENSRNOG00000000302/TRAN;MUSCLE;ENSRNOG00000059479/TRAN;MUSCLE;ENSRNOG00000018677/TRAN;MUSCLE;ENSRNOG00000007990/TRAN;MUSCLE;ENSRNOG00000032150/TRAN;MUSCLE;ENSRNOG00000049768/TRAN;MUSCLE;ENSRNOG00000016611/TRAN;MUSCLE;ENSRNOG00000018301/TRAN;MUSCLE;ENSRNOG00000018166/TRAN;MUSCLE;ENSRNOG00000004473/TRAN;MUSCLE;ENSRNOG00000017248/TRAN;MUSCLE;ENSRNOG00000007706/TRAN;MUSCLE;ENSRNOG00000001821	Longevity regulating pathway	KEGG	Organismal Systems	Aging	23
MUSCLE	TRAN	rno04211	s1/s0	82	-0.313431	-1.16708	0.106773	0.306864	0.238492	2426	tags=22%, list=17%, signal=18%	25636/84021/294518/83840/315427/25289/78975/64562/302950/300240/293621/301518/367858/25664/25467/305509/83516/246253	Prkaca/Irs3/Sesn1/Rps6kb1/Sesn3/Adcy6/Prkaa2/Prkab2/Adcy9/Atg101/Hras/Prkag3/Hrasl1/Pparg/Irs1/Adcy1/Ppargc1a/Adipoq	TRAN;MUSCLE;ENSRNOG00000005257/TRAN;MUSCLE;ENSRNOG00000001389/TRAN;MUSCLE;ENSRNOG00000000302/TRAN;MUSCLE;ENSRNOG00000003919/TRAN;MUSCLE;ENSRNOG00000008173/TRAN;MUSCLE;ENSRNOG00000054757/TRAN;MUSCLE;ENSRNOG00000007706/TRAN;MUSCLE;ENSRNOG00000018166/TRAN;MUSCLE;ENSRNOG00000049768/TRAN;MUSCLE;ENSRNOG00000007756/TRAN;MUSCLE;ENSRNOG00000016611/TRAN;MUSCLE;ENSRNOG00000017248/TRAN;MUSCLE;ENSRNOG00000018301/TRAN;MUSCLE;ENSRNOG00000008839/TRAN;MUSCLE;ENSRNOG00000014597/TRAN;MUSCLE;ENSRNOG00000059479/TRAN;MUSCLE;ENSRNOG00000004473/TRAN;MUSCLE;ENSRNOG00000001821	Longevity regulating pathway	KEGG	Organismal Systems	Aging	18
MUSCLE	TRAN	rno04211	s2/s0	82	-0.272165	-1.19606	0.119055	0.27906	0.202498	3549	tags=34%, list=24%, signal=26%	287871/81636/56718/24248/79255/117045/24787/60445/315427/25233/292887/289036/25636/312927/300240/294518/83840/312670/25467/293621/246253/302950/367858/305509/301518/64562/78975/83516	Rptor/Adcy2/Mtor/Cat/Atf4/Eif4e/Sod2/Tsc1/Sesn3/Akt2/Akt1s1/Adipor1/Prkaca/Rb1cc1/Atg101/Sesn1/Rps6kb1/Adipor2/Irs1/Hras/Adipoq/Adcy9/Hrasl1/Adcy1/Prkag3/Prkab2/Prkaa2/Ppargc1a	TRAN;MUSCLE;ENSRNOG00000003821/TRAN;MUSCLE;ENSRNOG00000032150/TRAN;MUSCLE;ENSRNOG00000009615/TRAN;MUSCLE;ENSRNOG00000008364/TRAN;MUSCLE;ENSRNOG00000017801/TRAN;MUSCLE;ENSRNOG00000052343/TRAN;MUSCLE;ENSRNOG00000019048/TRAN;MUSCLE;ENSRNOG00000011470/TRAN;MUSCLE;ENSRNOG00000008173/TRAN;MUSCLE;ENSRNOG00000018677/TRAN;MUSCLE;ENSRNOG00000020289/TRAN;MUSCLE;ENSRNOG00000004143/TRAN;MUSCLE;ENSRNOG00000005257/TRAN;MUSCLE;ENSRNOG00000006833/TRAN;MUSCLE;ENSRNOG00000007756/TRAN;MUSCLE;ENSRNOG00000000302/TRAN;MUSCLE;ENSRNOG00000003919/TRAN;MUSCLE;ENSRNOG00000007990/TRAN;MUSCLE;ENSRNOG00000014597/TRAN;MUSCLE;ENSRNOG00000016611/TRAN;MUSCLE;ENSRNOG00000001821/TRAN;MUSCLE;ENSRNOG00000049768/TRAN;MUSCLE;ENSRNOG00000018301/TRAN;MUSCLE;ENSRNOG00000059479/TRAN;MUSCLE;ENSRNOG00000017248/TRAN;MUSCLE;ENSRNOG00000018166/TRAN;MUSCLE;ENSRNOG00000007706/TRAN;MUSCLE;ENSRNOG00000004473	Longevity regulating pathway	KEGG	Organismal Systems	Aging	28
MUSCLE	TRAN	rno04213	s3/s0	57	-0.444529	-1.53425	0.0262392	0.0826828	0.0563453	2420	tags=32%, list=17%, signal=26%	24787/292887/25636/83840/24248/25467/65041/305509/25233/81636/302950/293621/367858/64562/25420/24963/301518/78975	Sod2/Akt1s1/Prkaca/Rps6kb1/Cat/Irs1/Clpb/Adcy1/Akt2/Adcy2/Adcy9/Hras/Hrasl1/Prkab2/Cryab/Hspa1l/Prkag3/Prkaa2	TRAN;MUSCLE;ENSRNOG00000019048/TRAN;MUSCLE;ENSRNOG00000020289/TRAN;MUSCLE;ENSRNOG00000005257/TRAN;MUSCLE;ENSRNOG00000003919/TRAN;MUSCLE;ENSRNOG00000008364/TRAN;MUSCLE;ENSRNOG00000014597/TRAN;MUSCLE;ENSRNOG00000019693/TRAN;MUSCLE;ENSRNOG00000059479/TRAN;MUSCLE;ENSRNOG00000018677/TRAN;MUSCLE;ENSRNOG00000032150/TRAN;MUSCLE;ENSRNOG00000049768/TRAN;MUSCLE;ENSRNOG00000016611/TRAN;MUSCLE;ENSRNOG00000018301/TRAN;MUSCLE;ENSRNOG00000018166/TRAN;MUSCLE;ENSRNOG00000010524/TRAN;MUSCLE;ENSRNOG00000047966/TRAN;MUSCLE;ENSRNOG00000017248/TRAN;MUSCLE;ENSRNOG00000007706	Longevity regulating pathway - multiple species	KEGG	Organismal Systems	Aging	18
MUSCLE	TRAN	rno04213	s1/s0	57	-0.257888	-0.92138	0.521277	0.78081	0.606838	2426	tags=23%, list=17%, signal=19%	25636/84021/83840/25289/24963/78975/64562/302950/293621/301518/367858/25467/305509	Prkaca/Irs3/Rps6kb1/Adcy6/Hspa1l/Prkaa2/Prkab2/Adcy9/Hras/Prkag3/Hrasl1/Irs1/Adcy1	TRAN;MUSCLE;ENSRNOG00000005257/TRAN;MUSCLE;ENSRNOG00000001389/TRAN;MUSCLE;ENSRNOG00000003919/TRAN;MUSCLE;ENSRNOG00000054757/TRAN;MUSCLE;ENSRNOG00000047966/TRAN;MUSCLE;ENSRNOG00000007706/TRAN;MUSCLE;ENSRNOG00000018166/TRAN;MUSCLE;ENSRNOG00000049768/TRAN;MUSCLE;ENSRNOG00000016611/TRAN;MUSCLE;ENSRNOG00000017248/TRAN;MUSCLE;ENSRNOG00000018301/TRAN;MUSCLE;ENSRNOG00000014597/TRAN;MUSCLE;ENSRNOG00000059479	Longevity regulating pathway - multiple species	KEGG	Organismal Systems	Aging	13
MUSCLE	TRAN	rno04213	s2/s0	57	-0.294805	-1.22325	0.140067	0.315487	0.228931	3637	tags=44%, list=25%, signal=33%	84482/24786/83803/25420/287871/81636/56718/24248/84577/24787/361845/65041/25233/292887/25636/83840/25467/293621/302950/367858/305509/24963/301518/64562/78975	Foxo1/Sod1/Prkab1/Cryab/Rptor/Adcy2/Mtor/Cat/Hdac2/Sod2/Eif4ebp2/Clpb/Akt2/Akt1s1/Prkaca/Rps6kb1/Irs1/Hras/Adcy9/Hrasl1/Adcy1/Hspa1l/Prkag3/Prkab2/Prkaa2	TRAN;MUSCLE;ENSRNOG00000013397/TRAN;MUSCLE;ENSRNOG00000002115/TRAN;MUSCLE;ENSRNOG00000001142/TRAN;MUSCLE;ENSRNOG00000010524/TRAN;MUSCLE;ENSRNOG00000003821/TRAN;MUSCLE;ENSRNOG00000032150/TRAN;MUSCLE;ENSRNOG00000009615/TRAN;MUSCLE;ENSRNOG00000008364/TRAN;MUSCLE;ENSRNOG00000000604/TRAN;MUSCLE;ENSRNOG00000019048/TRAN;MUSCLE;ENSRNOG00000055391/TRAN;MUSCLE;ENSRNOG00000019693/TRAN;MUSCLE;ENSRNOG00000018677/TRAN;MUSCLE;ENSRNOG00000020289/TRAN;MUSCLE;ENSRNOG00000005257/TRAN;MUSCLE;ENSRNOG00000003919/TRAN;MUSCLE;ENSRNOG00000014597/TRAN;MUSCLE;ENSRNOG00000016611/TRAN;MUSCLE;ENSRNOG00000049768/TRAN;MUSCLE;ENSRNOG00000018301/TRAN;MUSCLE;ENSRNOG00000059479/TRAN;MUSCLE;ENSRNOG00000047966/TRAN;MUSCLE;ENSRNOG00000017248/TRAN;MUSCLE;ENSRNOG00000018166/TRAN;MUSCLE;ENSRNOG00000007706	Longevity regulating pathway - multiple species	KEGG	Organismal Systems	Aging	25
MUSCLE	TRAN	rno04215	s3/s0	31	0.453471	1.39348	0.0890688	0.220034	0.149945	4535	tags=58%, list=31%, signal=40%	64041/24596/492821/64044/25402/64547/64625/25625/29884/24887/78963/317673/116502/25272/266610/78971/24888/297376	Birc5/Ngfr/Pmaip1/Casp8/Casp3/Bcl2l11/Bid/Tnfrsf1a/Bok/Bax/Apaf1/Bbc3/Bak1/Mapk10/Fadd/Birc3/Bcl2l1/Htra2	TRAN;MUSCLE;ENSRNOG00000050819/TRAN;MUSCLE;ENSRNOG00000005392/TRAN;MUSCLE;ENSRNOG00000018770/TRAN;MUSCLE;ENSRNOG00000012331/TRAN;MUSCLE;ENSRNOG00000010475/TRAN;MUSCLE;ENSRNOG00000016551/TRAN;MUSCLE;ENSRNOG00000012439/TRAN;MUSCLE;ENSRNOG00000031312/TRAN;MUSCLE;ENSRNOG00000018214/TRAN;MUSCLE;ENSRNOG00000020876/TRAN;MUSCLE;ENSRNOG00000008022/TRAN;MUSCLE;ENSRNOG00000062473/TRAN;MUSCLE;ENSRNOG00000000485/TRAN;MUSCLE;ENSRNOG00000002079/TRAN;MUSCLE;ENSRNOG00000047035/TRAN;MUSCLE;ENSRNOG00000005731/TRAN;MUSCLE;ENSRNOG00000007946/TRAN;MUSCLE;ENSRNOG00000022448	Apoptosis - multiple species	KEGG	Cellular Processes	Cell growth and death	18
MUSCLE	TRAN	rno04215	s1/s0	31	0.549365	1.40166	0.0772947	0.260225	0.202245	3750	tags=55%, list=26%, signal=41%	64041/64625/492821/64547/25625/24596/64044/25402/24887/266610/116502/78971/78963/317673/297376/100360940/58918	Birc5/Bid/Pmaip1/Bcl2l11/Tnfrsf1a/Ngfr/Casp8/Casp3/Bax/Fadd/Bak1/Birc3/Apaf1/Bbc3/Htra2/Diablol1/Casp9	TRAN;MUSCLE;ENSRNOG00000050819/TRAN;MUSCLE;ENSRNOG00000012439/TRAN;MUSCLE;ENSRNOG00000018770/TRAN;MUSCLE;ENSRNOG00000016551/TRAN;MUSCLE;ENSRNOG00000031312/TRAN;MUSCLE;ENSRNOG00000005392/TRAN;MUSCLE;ENSRNOG00000012331/TRAN;MUSCLE;ENSRNOG00000010475/TRAN;MUSCLE;ENSRNOG00000020876/TRAN;MUSCLE;ENSRNOG00000047035/TRAN;MUSCLE;ENSRNOG00000000485/TRAN;MUSCLE;ENSRNOG00000005731/TRAN;MUSCLE;ENSRNOG00000008022/TRAN;MUSCLE;ENSRNOG00000062473/TRAN;MUSCLE;ENSRNOG00000022448/TRAN;MUSCLE;ENSRNOG00000008548/TRAN;MUSCLE;ENSRNOG00000012944	Apoptosis - multiple species	KEGG	Cellular Processes	Cell growth and death	17
MUSCLE	TRAN	rno04215	s2/s0	31	0.492618	1.38514	0.0751232	0.209335	0.151903	4106	tags=55%, list=28%, signal=40%	64041/492821/64625/64044/25402/25625/64547/24596/24887/266610/317673/116502/78963/78971/297376/24888/58918	Birc5/Pmaip1/Bid/Casp8/Casp3/Tnfrsf1a/Bcl2l11/Ngfr/Bax/Fadd/Bbc3/Bak1/Apaf1/Birc3/Htra2/Bcl2l1/Casp9	TRAN;MUSCLE;ENSRNOG00000050819/TRAN;MUSCLE;ENSRNOG00000018770/TRAN;MUSCLE;ENSRNOG00000012439/TRAN;MUSCLE;ENSRNOG00000012331/TRAN;MUSCLE;ENSRNOG00000010475/TRAN;MUSCLE;ENSRNOG00000031312/TRAN;MUSCLE;ENSRNOG00000016551/TRAN;MUSCLE;ENSRNOG00000005392/TRAN;MUSCLE;ENSRNOG00000020876/TRAN;MUSCLE;ENSRNOG00000047035/TRAN;MUSCLE;ENSRNOG00000062473/TRAN;MUSCLE;ENSRNOG00000000485/TRAN;MUSCLE;ENSRNOG00000008022/TRAN;MUSCLE;ENSRNOG00000005731/TRAN;MUSCLE;ENSRNOG00000022448/TRAN;MUSCLE;ENSRNOG00000007946/TRAN;MUSCLE;ENSRNOG00000012944	Apoptosis - multiple species	KEGG	Cellular Processes	Cell growth and death	17
MUSCLE	TRAN	rno04216	s3/s0	44	0.330287	1.11595	0.269547	0.501599	0.341821	2506	tags=30%, list=17%, signal=25%	310392/24451/500804/295455/66021/306009/100362384/499244/100360087/302642/24842/29292/94340	Slc7a11/Hmox1/Ftl1l5/Slc39a8/Cybb/Slc39a14/LOC100362384/Ftl1l7/LOC100360087/Sat1/Tp53/Ftl1/Acsl5	TRAN;MUSCLE;ENSRNOG00000010210/TRAN;MUSCLE;ENSRNOG00000014117/TRAN;MUSCLE;ENSRNOG00000004662/TRAN;MUSCLE;ENSRNOG00000012508/TRAN;MUSCLE;ENSRNOG00000003622/TRAN;MUSCLE;ENSRNOG00000009832/TRAN;MUSCLE;ENSRNOG00000031540/TRAN;MUSCLE;ENSRNOG00000029082/TRAN;MUSCLE;ENSRNOG00000031506/TRAN;MUSCLE;ENSRNOG00000003809/TRAN;MUSCLE;ENSRNOG00000010756/TRAN;MUSCLE;ENSRNOG00000064385/TRAN;MUSCLE;ENSRNOG00000016265	Ferroptosis	KEGG	Cellular Processes	Cell growth and death	13
MUSCLE	TRAN	rno04216	s1/s0	44	0.514512	1.39007	0.0612245	0.221978	0.172519	2513	tags=36%, list=17%, signal=30%	24451/500804/66021/310392/295455/306009/302642/100362384/100360087/499244/29292/94340/619385/501644/25283/24842	Hmox1/Ftl1l5/Cybb/Slc7a11/Slc39a8/Slc39a14/Sat1/LOC100362384/LOC100360087/Ftl1l7/Ftl1/Acsl5/Ncoa4/Ftl1l1/Gclc/Tp53	TRAN;MUSCLE;ENSRNOG00000014117/TRAN;MUSCLE;ENSRNOG00000004662/TRAN;MUSCLE;ENSRNOG00000003622/TRAN;MUSCLE;ENSRNOG00000010210/TRAN;MUSCLE;ENSRNOG00000012508/TRAN;MUSCLE;ENSRNOG00000009832/TRAN;MUSCLE;ENSRNOG00000003809/TRAN;MUSCLE;ENSRNOG00000031540/TRAN;MUSCLE;ENSRNOG00000031506/TRAN;MUSCLE;ENSRNOG00000029082/TRAN;MUSCLE;ENSRNOG00000064385/TRAN;MUSCLE;ENSRNOG00000016265/TRAN;MUSCLE;ENSRNOG00000063221/TRAN;MUSCLE;ENSRNOG00000034150/TRAN;MUSCLE;ENSRNOG00000006302/TRAN;MUSCLE;ENSRNOG00000010756	Ferroptosis	KEGG	Cellular Processes	Cell growth and death	16
MUSCLE	TRAN	rno04216	s2/s0	44	0.440726	1.31819	0.104895	0.260576	0.189085	2768	tags=34%, list=19%, signal=28%	310392/24451/500804/295455/66021/306009/100362384/302642/100360087/499244/29292/94340/24842/501644/25283	Slc7a11/Hmox1/Ftl1l5/Slc39a8/Cybb/Slc39a14/LOC100362384/Sat1/LOC100360087/Ftl1l7/Ftl1/Acsl5/Tp53/Ftl1l1/Gclc	TRAN;MUSCLE;ENSRNOG00000010210/TRAN;MUSCLE;ENSRNOG00000014117/TRAN;MUSCLE;ENSRNOG00000004662/TRAN;MUSCLE;ENSRNOG00000012508/TRAN;MUSCLE;ENSRNOG00000003622/TRAN;MUSCLE;ENSRNOG00000009832/TRAN;MUSCLE;ENSRNOG00000031540/TRAN;MUSCLE;ENSRNOG00000003809/TRAN;MUSCLE;ENSRNOG00000031506/TRAN;MUSCLE;ENSRNOG00000029082/TRAN;MUSCLE;ENSRNOG00000064385/TRAN;MUSCLE;ENSRNOG00000016265/TRAN;MUSCLE;ENSRNOG00000010756/TRAN;MUSCLE;ENSRNOG00000034150/TRAN;MUSCLE;ENSRNOG00000006302	Ferroptosis	KEGG	Cellular Processes	Cell growth and death	15
MUSCLE	TRAN	rno04217	s3/s0	129	0.209695	0.841252	0.838013	1	0.681464	3302	tags=26%, list=23%, signal=20%	24493/24494/500804/66021/287362/246240/361749/100362384/24653/499244/64044/100360087/680615/25385/24835/29260/24514/64625/25625/299331/29292/282817/363328/246756/24887/306886/25166/25739/686326/25518/171091/501644/288264	Il1a/Il1b/Ftl1l5/Cybb/Nlrp3/Ripk3/Il33/LOC100362384/Pla2g4a/Ftl1l7/Casp8/LOC100360087/H2ac4/Faslg/Tnf/Tlr4/Jak2/Bid/Tnfrsf1a/Hsp90aa1/Ftl1/Pycard/Ticam1/Tradd/Bax/Ripk1/Casp1/Pygb/Ifnar2/Ppia/Zbp1/Ftl1l1/Ifnar1	TRAN;MUSCLE;ENSRNOG00000004575/TRAN;MUSCLE;ENSRNOG00000004649/TRAN;MUSCLE;ENSRNOG00000004662/TRAN;MUSCLE;ENSRNOG00000003622/TRAN;MUSCLE;ENSRNOG00000003170/TRAN;MUSCLE;ENSRNOG00000020465/TRAN;MUSCLE;ENSRNOG00000016456/TRAN;MUSCLE;ENSRNOG00000031540/TRAN;MUSCLE;ENSRNOG00000002657/TRAN;MUSCLE;ENSRNOG00000029082/TRAN;MUSCLE;ENSRNOG00000012331/TRAN;MUSCLE;ENSRNOG00000031506/TRAN;MUSCLE;ENSRNOG00000070010/TRAN;MUSCLE;ENSRNOG00000002978/TRAN;MUSCLE;ENSRNOG00000070745/TRAN;MUSCLE;ENSRNOG00000010522/TRAN;MUSCLE;ENSRNOG00000059968/TRAN;MUSCLE;ENSRNOG00000012439/TRAN;MUSCLE;ENSRNOG00000031312/TRAN;MUSCLE;ENSRNOG00000059714/TRAN;MUSCLE;ENSRNOG00000064385/TRAN;MUSCLE;ENSRNOG00000019675/TRAN;MUSCLE;ENSRNOG00000048462/TRAN;MUSCLE;ENSRNOG00000015179/TRAN;MUSCLE;ENSRNOG00000020876/TRAN;MUSCLE;ENSRNOG00000017787/TRAN;MUSCLE;ENSRNOG00000007372/TRAN;MUSCLE;ENSRNOG00000007583/TRAN;MUSCLE;ENSRNOG00000045668/TRAN;MUSCLE;ENSRNOG00000027864/TRAN;MUSCLE;ENSRNOG00000006314/TRAN;MUSCLE;ENSRNOG00000034150/TRAN;MUSCLE;ENSRNOG00000028594	Necroptosis	KEGG	Cellular Processes	Cell growth and death	33
MUSCLE	TRAN	rno04217	s1/s0	129	0.412891	1.21054	0.126294	0.335676	0.260884	3507	tags=33%, list=24%, signal=26%	24493/24494/500804/66021/287362/24835/246240/100362384/64625/24653/282817/100360087/299331/361749/29260/499244/25125/25625/171091/29292/306886/24514/64044/100910554/25166/24887/501644/25385/25518/288264/24828/25176/686326/266610/246756/25739/680615/108350839/100361294/78971/116465/363328/498753	Il1a/Il1b/Ftl1l5/Cybb/Nlrp3/Tnf/Ripk3/LOC100362384/Bid/Pla2g4a/Pycard/LOC100360087/Hsp90aa1/Il33/Tlr4/Ftl1l7/Stat3/Tnfrsf1a/Zbp1/Ftl1/Ripk1/Jak2/Casp8/Hist1h2anl2/Casp1/Bax/Ftl1l1/Faslg/Ppia/Ifnar1/H2ac1/Slc25a5/Ifnar2/Fadd/Tradd/Pygb/H2ac4/LOC108350839/Tyk2/Birc3/Ifngr1/Ticam1/Hist1h2af	TRAN;MUSCLE;ENSRNOG00000004575/TRAN;MUSCLE;ENSRNOG00000004649/TRAN;MUSCLE;ENSRNOG00000004662/TRAN;MUSCLE;ENSRNOG00000003622/TRAN;MUSCLE;ENSRNOG00000003170/TRAN;MUSCLE;ENSRNOG00000070745/TRAN;MUSCLE;ENSRNOG00000020465/TRAN;MUSCLE;ENSRNOG00000031540/TRAN;MUSCLE;ENSRNOG00000012439/TRAN;MUSCLE;ENSRNOG00000002657/TRAN;MUSCLE;ENSRNOG00000019675/TRAN;MUSCLE;ENSRNOG00000031506/TRAN;MUSCLE;ENSRNOG00000059714/TRAN;MUSCLE;ENSRNOG00000016456/TRAN;MUSCLE;ENSRNOG00000010522/TRAN;MUSCLE;ENSRNOG00000029082/TRAN;MUSCLE;ENSRNOG00000019742/TRAN;MUSCLE;ENSRNOG00000031312/TRAN;MUSCLE;ENSRNOG00000006314/TRAN;MUSCLE;ENSRNOG00000064385/TRAN;MUSCLE;ENSRNOG00000017787/TRAN;MUSCLE;ENSRNOG00000059968/TRAN;MUSCLE;ENSRNOG00000012331/TRAN;MUSCLE;ENSRNOG00000070055/TRAN;MUSCLE;ENSRNOG00000007372/TRAN;MUSCLE;ENSRNOG00000020876/TRAN;MUSCLE;ENSRNOG00000034150/TRAN;MUSCLE;ENSRNOG00000002978/TRAN;MUSCLE;ENSRNOG00000027864/TRAN;MUSCLE;ENSRNOG00000028594/TRAN;MUSCLE;ENSRNOG00000065352/TRAN;MUSCLE;ENSRNOG00000039980/TRAN;MUSCLE;ENSRNOG00000045668/TRAN;MUSCLE;ENSRNOG00000047035/TRAN;MUSCLE;ENSRNOG00000015179/TRAN;MUSCLE;ENSRNOG00000007583/TRAN;MUSCLE;ENSRNOG00000070010/TRAN;MUSCLE;ENSRNOG00000063632/TRAN;MUSCLE;ENSRNOG00000032948/TRAN;MUSCLE;ENSRNOG00000005731/TRAN;MUSCLE;ENSRNOG00000012074/TRAN;MUSCLE;ENSRNOG00000048462/TRAN;MUSCLE;ENSRNOG00000022146	Necroptosis	KEGG	Cellular Processes	Cell growth and death	43
MUSCLE	TRAN	rno04217	s2/s0	129	0.355645	1.18392	0.181061	0.380396	0.276032	4019	tags=36%, list=27%, signal=27%	24494/500804/24493/66021/287362/171091/246240/24653/100362384/24835/282817/361749/299331/64625/29260/100360087/25385/64044/499244/24514/25625/25166/29292/498753/24887/686326/24828/306886/501644/246756/25125/266610/288264/363328/25176/25739/25518/690743/498963/100361294/100910554/499675/78971/116465/360697/691907/288774	Il1b/Ftl1l5/Il1a/Cybb/Nlrp3/Zbp1/Ripk3/Pla2g4a/LOC100362384/Tnf/Pycard/Il33/Hsp90aa1/Bid/Tlr4/LOC100360087/Faslg/Casp8/Ftl1l7/Jak2/Tnfrsf1a/Casp1/Ftl1/Hist1h2af/Bax/Ifnar2/H2ac1/Ripk1/Ftl1l1/Tradd/Stat3/Fadd/Ifnar1/Ticam1/Slc25a5/Pygb/Ppia/Mlkl/Spata2L/Tyk2/Hist1h2anl2/H2ac20/Birc3/Ifngr1/Ifngr2/Pla2g4f/Stat2	TRAN;MUSCLE;ENSRNOG00000004649/TRAN;MUSCLE;ENSRNOG00000004662/TRAN;MUSCLE;ENSRNOG00000004575/TRAN;MUSCLE;ENSRNOG00000003622/TRAN;MUSCLE;ENSRNOG00000003170/TRAN;MUSCLE;ENSRNOG00000006314/TRAN;MUSCLE;ENSRNOG00000020465/TRAN;MUSCLE;ENSRNOG00000002657/TRAN;MUSCLE;ENSRNOG00000031540/TRAN;MUSCLE;ENSRNOG00000070745/TRAN;MUSCLE;ENSRNOG00000019675/TRAN;MUSCLE;ENSRNOG00000016456/TRAN;MUSCLE;ENSRNOG00000059714/TRAN;MUSCLE;ENSRNOG00000012439/TRAN;MUSCLE;ENSRNOG00000010522/TRAN;MUSCLE;ENSRNOG00000031506/TRAN;MUSCLE;ENSRNOG00000002978/TRAN;MUSCLE;ENSRNOG00000012331/TRAN;MUSCLE;ENSRNOG00000029082/TRAN;MUSCLE;ENSRNOG00000059968/TRAN;MUSCLE;ENSRNOG00000031312/TRAN;MUSCLE;ENSRNOG00000007372/TRAN;MUSCLE;ENSRNOG00000064385/TRAN;MUSCLE;ENSRNOG00000022146/TRAN;MUSCLE;ENSRNOG00000020876/TRAN;MUSCLE;ENSRNOG00000045668/TRAN;MUSCLE;ENSRNOG00000065352/TRAN;MUSCLE;ENSRNOG00000017787/TRAN;MUSCLE;ENSRNOG00000034150/TRAN;MUSCLE;ENSRNOG00000015179/TRAN;MUSCLE;ENSRNOG00000019742/TRAN;MUSCLE;ENSRNOG00000047035/TRAN;MUSCLE;ENSRNOG00000028594/TRAN;MUSCLE;ENSRNOG00000048462/TRAN;MUSCLE;ENSRNOG00000039980/TRAN;MUSCLE;ENSRNOG00000007583/TRAN;MUSCLE;ENSRNOG00000027864/TRAN;MUSCLE;ENSRNOG00000042353/TRAN;MUSCLE;ENSRNOG00000016167/TRAN;MUSCLE;ENSRNOG00000032948/TRAN;MUSCLE;ENSRNOG00000070055/TRAN;MUSCLE;ENSRNOG00000045819/TRAN;MUSCLE;ENSRNOG00000005731/TRAN;MUSCLE;ENSRNOG00000012074/TRAN;MUSCLE;ENSRNOG00000002032/TRAN;MUSCLE;ENSRNOG00000008135/TRAN;MUSCLE;ENSRNOG00000031081	Necroptosis	KEGG	Cellular Processes	Cell growth and death	47
MUSCLE	TRAN	rno04218	s3/s0	153	0.223158	0.911181	0.665962	0.892565	0.608251	4088	tags=32%, list=28%, signal=23%	24493/24498/24617/296344/363088/54237/114494/66026/25203/680111/25729/25163/24577/29513/140583/59086/58919/54355/305897/114212/114483/25679/116651/24842/114851/24484/24973/298765/25164/29344/102546590/361857/362817/25482/685055/94201/399489/64033/24356/25176/414789/81810/414819/24605/414792/24747/362485/29414/689314	Il1a/Il6/Serpine1/Mybl2/Ccnb2/Cdk1/Ccna2/Trpv4/Ccnb1/Rbl1/Ccne1/Cdkn2a/Myc/Mapk13/Chek1/Tgfb1/Ccnd1/Rassf5/Nfatc4/Chek2/Cdk6/Itpr3/E2f5/Tp53/Cdkn1a/Igfbp3/RT1-A1/Zfp36l2/Cdkn2b/Zfp36l1/H2-m10.6l/Traf3ip2/Cdk2/Mras/Atr/Cdk4/E2f1/Ccnd2/Ets1/Slc25a5/RT1-CE15/Tgfbr2/RT1-CE16/Nras/RT1-CE10/RT1-M3-1/Ccne2/Akt3/Mapk11	TRAN;MUSCLE;ENSRNOG00000004575/TRAN;MUSCLE;ENSRNOG00000010278/TRAN;MUSCLE;ENSRNOG00000001414/TRAN;MUSCLE;ENSRNOG00000007805/TRAN;MUSCLE;ENSRNOG00000063216/TRAN;MUSCLE;ENSRNOG00000000632/TRAN;MUSCLE;ENSRNOG00000015423/TRAN;MUSCLE;ENSRNOG00000001195/TRAN;MUSCLE;ENSRNOG00000058539/TRAN;MUSCLE;ENSRNOG00000006921/TRAN;MUSCLE;ENSRNOG00000014786/TRAN;MUSCLE;ENSRNOG00000059837/TRAN;MUSCLE;ENSRNOG00000004500/TRAN;MUSCLE;ENSRNOG00000000515/TRAN;MUSCLE;ENSRNOG00000031896/TRAN;MUSCLE;ENSRNOG00000020652/TRAN;MUSCLE;ENSRNOG00000020918/TRAN;MUSCLE;ENSRNOG00000005342/TRAN;MUSCLE;ENSRNOG00000020482/TRAN;MUSCLE;ENSRNOG00000037509/TRAN;MUSCLE;ENSRNOG00000009258/TRAN;MUSCLE;ENSRNOG00000052795/TRAN;MUSCLE;ENSRNOG00000010760/TRAN;MUSCLE;ENSRNOG00000010756/TRAN;MUSCLE;ENSRNOG00000000521/TRAN;MUSCLE;ENSRNOG00000061910/TRAN;MUSCLE;ENSRNOG00000069209/TRAN;MUSCLE;ENSRNOG00000005067/TRAN;MUSCLE;ENSRNOG00000006735/TRAN;MUSCLE;ENSRNOG00000058646/TRAN;MUSCLE;ENSRNOG00000062554/TRAN;MUSCLE;ENSRNOG00000000595/TRAN;MUSCLE;ENSRNOG00000006469/TRAN;MUSCLE;ENSRNOG00000014060/TRAN;MUSCLE;ENSRNOG00000010027/TRAN;MUSCLE;ENSRNOG00000025602/TRAN;MUSCLE;ENSRNOG00000016708/TRAN;MUSCLE;ENSRNOG00000062959/TRAN;MUSCLE;ENSRNOG00000008941/TRAN;MUSCLE;ENSRNOG00000039980/TRAN;MUSCLE;ENSRNOG00000065311/TRAN;MUSCLE;ENSRNOG00000013265/TRAN;MUSCLE;ENSRNOG00000047706/TRAN;MUSCLE;ENSRNOG00000023079/TRAN;MUSCLE;ENSRNOG00000038999/TRAN;MUSCLE;ENSRNOG00000000763/TRAN;MUSCLE;ENSRNOG00000008055/TRAN;MUSCLE;ENSRNOG00000021497/TRAN;MUSCLE;ENSRNOG00000006984	Cellular senescence	KEGG	Cellular Processes	Cell growth and death	49
MUSCLE	TRAN	rno04218	s1/s0	153	0.397444	1.17813	0.164779	0.396575	0.308214	1790	tags=16%, list=12%, signal=14%	24493/363088/24617/296344/24498/114494/54237/29513/25203/24577/680111/25164/66026/25729/114851/25112/54355/59086/140583/24973/114483/114212/298765/58919	Il1a/Ccnb2/Serpine1/Mybl2/Il6/Ccna2/Cdk1/Mapk13/Ccnb1/Myc/Rbl1/Cdkn2b/Trpv4/Ccne1/Cdkn1a/Gadd45a/Rassf5/Tgfb1/Chek1/RT1-A1/Cdk6/Chek2/Zfp36l2/Ccnd1	TRAN;MUSCLE;ENSRNOG00000004575/TRAN;MUSCLE;ENSRNOG00000063216/TRAN;MUSCLE;ENSRNOG00000001414/TRAN;MUSCLE;ENSRNOG00000007805/TRAN;MUSCLE;ENSRNOG00000010278/TRAN;MUSCLE;ENSRNOG00000015423/TRAN;MUSCLE;ENSRNOG00000000632/TRAN;MUSCLE;ENSRNOG00000000515/TRAN;MUSCLE;ENSRNOG00000058539/TRAN;MUSCLE;ENSRNOG00000004500/TRAN;MUSCLE;ENSRNOG00000006921/TRAN;MUSCLE;ENSRNOG00000006735/TRAN;MUSCLE;ENSRNOG00000001195/TRAN;MUSCLE;ENSRNOG00000014786/TRAN;MUSCLE;ENSRNOG00000000521/TRAN;MUSCLE;ENSRNOG00000005615/TRAN;MUSCLE;ENSRNOG00000005342/TRAN;MUSCLE;ENSRNOG00000020652/TRAN;MUSCLE;ENSRNOG00000031896/TRAN;MUSCLE;ENSRNOG00000069209/TRAN;MUSCLE;ENSRNOG00000009258/TRAN;MUSCLE;ENSRNOG00000037509/TRAN;MUSCLE;ENSRNOG00000005067/TRAN;MUSCLE;ENSRNOG00000020918	Cellular senescence	KEGG	Cellular Processes	Cell growth and death	24
MUSCLE	TRAN	rno04218	s2/s0	153	0.296213	0.992631	0.508845	0.732114	0.531254	3839	tags=29%, list=26%, signal=21%	24498/24617/54254/24493/296344/363088/54237/114494/29513/66026/25203/114851/680111/24577/54355/25729/24973/59086/140583/58919/114483/114212/298765/116651/414819/25164/25679/305897/25112/29344/24842/414793/25163/25176/399489/85243/24605/81810/64033/24750/362817/294228/94201/414792	Il6/Serpine1/Gata4/Il1a/Mybl2/Ccnb2/Cdk1/Ccna2/Mapk13/Trpv4/Ccnb1/Cdkn1a/Rbl1/Myc/Rassf5/Ccne1/RT1-A1/Tgfb1/Chek1/Ccnd1/Cdk6/Chek2/Zfp36l2/E2f5/RT1-CE16/Cdkn2b/Itpr3/Nfatc4/Gadd45a/Zfp36l1/Tp53/RT1-CE3/Cdkn2a/Slc25a5/E2f1/Pik3cb/Nras/Tgfbr2/Ccnd2/RT1-N3/Cdk2/RT1-S3/Cdk4/RT1-CE10	TRAN;MUSCLE;ENSRNOG00000010278/TRAN;MUSCLE;ENSRNOG00000001414/TRAN;MUSCLE;ENSRNOG00000010708/TRAN;MUSCLE;ENSRNOG00000004575/TRAN;MUSCLE;ENSRNOG00000007805/TRAN;MUSCLE;ENSRNOG00000063216/TRAN;MUSCLE;ENSRNOG00000000632/TRAN;MUSCLE;ENSRNOG00000015423/TRAN;MUSCLE;ENSRNOG00000000515/TRAN;MUSCLE;ENSRNOG00000001195/TRAN;MUSCLE;ENSRNOG00000058539/TRAN;MUSCLE;ENSRNOG00000000521/TRAN;MUSCLE;ENSRNOG00000006921/TRAN;MUSCLE;ENSRNOG00000004500/TRAN;MUSCLE;ENSRNOG00000005342/TRAN;MUSCLE;ENSRNOG00000014786/TRAN;MUSCLE;ENSRNOG00000069209/TRAN;MUSCLE;ENSRNOG00000020652/TRAN;MUSCLE;ENSRNOG00000031896/TRAN;MUSCLE;ENSRNOG00000020918/TRAN;MUSCLE;ENSRNOG00000009258/TRAN;MUSCLE;ENSRNOG00000037509/TRAN;MUSCLE;ENSRNOG00000005067/TRAN;MUSCLE;ENSRNOG00000010760/TRAN;MUSCLE;ENSRNOG00000047706/TRAN;MUSCLE;ENSRNOG00000006735/TRAN;MUSCLE;ENSRNOG00000052795/TRAN;MUSCLE;ENSRNOG00000020482/TRAN;MUSCLE;ENSRNOG00000005615/TRAN;MUSCLE;ENSRNOG00000058646/TRAN;MUSCLE;ENSRNOG00000010756/TRAN;MUSCLE;ENSRNOG00000031607/TRAN;MUSCLE;ENSRNOG00000059837/TRAN;MUSCLE;ENSRNOG00000039980/TRAN;MUSCLE;ENSRNOG00000016708/TRAN;MUSCLE;ENSRNOG00000016384/TRAN;MUSCLE;ENSRNOG00000023079/TRAN;MUSCLE;ENSRNOG00000013265/TRAN;MUSCLE;ENSRNOG00000062959/TRAN;MUSCLE;ENSRNOG00000000795/TRAN;MUSCLE;ENSRNOG00000006469/TRAN;MUSCLE;ENSRNOG00000000777/TRAN;MUSCLE;ENSRNOG00000025602/TRAN;MUSCLE;ENSRNOG00000038999	Cellular senescence	KEGG	Cellular Processes	Cell growth and death	44
MUSCLE	TRAN	rno04260	s1/s0	77	-0.483751	-1.82642	0.000823376	0.00709911	0.00551736	2109	tags=57%, list=14%, signal=49%	26198/29132/500450/687508/29658/25399/25391/24212/29445/497902/54322/29557/688869/363925/100188937/301011/25278/306243/116600/293448/59299/303393/685322/252934/29507/291103/366448/94194/362897/100361008/58942/116601/140727/24585/300047/24214/682930/689560/140448/24851/292905/140728/29275/84396	Mt-co2/Atp1a4/Tpm2/Cox7a1/Cacng1/Cacna2d1/Atp2a3/Atp1a2/Cox4i1/Uqcrq/Cox6c/Myh7/Cox6b1/Myl2/Cox7c/Uqcrc1/Cox6a2/Cacna2d3/Cacnb2/Uqcrc2/Trdn/Cox7b/Uqcr10/Cox5a/Cox7a2/Uqcrfs1/Uqcrh/Cox5b/Uqcrb/LOC100361008/Cacnb4/Atp2a1/Cacng6/Myl3/Cyc1/Atp1b2/Cacna1s/Ryr2/Slc8a3/Tpm1/Hrc/Cacng7/Actc1/Atp1b4	TRAN;MUSCLE;ENSRNOG00000030371/TRAN;MUSCLE;ENSRNOG00000032378/TRAN;MUSCLE;ENSRNOG00000016731/TRAN;MUSCLE;ENSRNOG00000050015/TRAN;MUSCLE;ENSRNOG00000003245/TRAN;MUSCLE;ENSRNOG00000033531/TRAN;MUSCLE;ENSRNOG00000017912/TRAN;MUSCLE;ENSRNOG00000007290/TRAN;MUSCLE;ENSRNOG00000017817/TRAN;MUSCLE;ENSRNOG00000067979/TRAN;MUSCLE;ENSRNOG00000010807/TRAN;MUSCLE;ENSRNOG00000016983/TRAN;MUSCLE;ENSRNOG00000024309/TRAN;MUSCLE;ENSRNOG00000030848/TRAN;MUSCLE;ENSRNOG00000030237/TRAN;MUSCLE;ENSRNOG00000032134/TRAN;MUSCLE;ENSRNOG00000019851/TRAN;MUSCLE;ENSRNOG00000031287/TRAN;MUSCLE;ENSRNOG00000018378/TRAN;MUSCLE;ENSRNOG00000036742/TRAN;MUSCLE;ENSRNOG00000012609/TRAN;MUSCLE;ENSRNOG00000054689/TRAN;MUSCLE;ENSRNOG00000059061/TRAN;MUSCLE;ENSRNOG00000018816/TRAN;MUSCLE;ENSRNOG00000027791/TRAN;MUSCLE;ENSRNOG00000018281/TRAN;MUSCLE;ENSRNOG00000012550/TRAN;MUSCLE;ENSRNOG00000016660/TRAN;MUSCLE;ENSRNOG00000024967/TRAN;MUSCLE;ENSRNOG00000022490/TRAN;MUSCLE;ENSRNOG00000007666/TRAN;MUSCLE;ENSRNOG00000047124/TRAN;MUSCLE;ENSRNOG00000063051/TRAN;MUSCLE;ENSRNOG00000020955/TRAN;MUSCLE;ENSRNOG00000012457/TRAN;MUSCLE;ENSRNOG00000011227/TRAN;MUSCLE;ENSRNOG00000046231/TRAN;MUSCLE;ENSRNOG00000017060/TRAN;MUSCLE;ENSRNOG00000029871/TRAN;MUSCLE;ENSRNOG00000018184/TRAN;MUSCLE;ENSRNOG00000020719/TRAN;MUSCLE;ENSRNOG00000056257/TRAN;MUSCLE;ENSRNOG00000008536/TRAN;MUSCLE;ENSRNOG00000007059	Cardiac muscle contraction	KEGG	Organismal Systems	Circulatory system	44
MUSCLE	TRAN	rno04260	s3/s0	77	-0.703367	-2.56169	1e-10	4.43125e-09	3.01974e-09	1636	tags=56%, list=11%, signal=50%	26204/26198/26195/497902/687508/26192/29445/366448/688869/29507/100188937/94194/685322/301011/54322/29556/303393/362897/293448/84396/100361008/300047/252934/291103/25399/50688/140728/500450/29658/24851/29132/24214/25278/682930/292905/140727/24585/29557/140448/59299/24212/116601/363925	Mt-co3/Mt-co2/Mt-co1/Uqcrq/Cox7a1/Mt-cyb/Cox4i1/Uqcrh/Cox6b1/Cox7a2/Cox7c/Cox5b/Uqcr10/Uqcrc1/Cox6c/Myh6/Cox7b/Uqcrb/Uqcrc2/Atp1b4/LOC100361008/Cyc1/Cox5a/Uqcrfs1/Cacna2d1/Cacnb1/Cacng7/Tpm2/Cacng1/Tpm1/Atp1a4/Atp1b2/Cox6a2/Cacna1s/Hrc/Cacng6/Myl3/Myh7/Slc8a3/Trdn/Atp1a2/Atp2a1/Myl2	TRAN;MUSCLE;ENSRNOG00000030700/TRAN;MUSCLE;ENSRNOG00000030371/TRAN;MUSCLE;ENSRNOG00000034234/TRAN;MUSCLE;ENSRNOG00000067979/TRAN;MUSCLE;ENSRNOG00000050015/TRAN;MUSCLE;ENSRNOG00000031766/TRAN;MUSCLE;ENSRNOG00000017817/TRAN;MUSCLE;ENSRNOG00000012550/TRAN;MUSCLE;ENSRNOG00000024309/TRAN;MUSCLE;ENSRNOG00000027791/TRAN;MUSCLE;ENSRNOG00000030237/TRAN;MUSCLE;ENSRNOG00000016660/TRAN;MUSCLE;ENSRNOG00000059061/TRAN;MUSCLE;ENSRNOG00000032134/TRAN;MUSCLE;ENSRNOG00000010807/TRAN;MUSCLE;ENSRNOG00000025757/TRAN;MUSCLE;ENSRNOG00000054689/TRAN;MUSCLE;ENSRNOG00000024967/TRAN;MUSCLE;ENSRNOG00000036742/TRAN;MUSCLE;ENSRNOG00000007059/TRAN;MUSCLE;ENSRNOG00000022490/TRAN;MUSCLE;ENSRNOG00000012457/TRAN;MUSCLE;ENSRNOG00000018816/TRAN;MUSCLE;ENSRNOG00000018281/TRAN;MUSCLE;ENSRNOG00000033531/TRAN;MUSCLE;ENSRNOG00000004518/TRAN;MUSCLE;ENSRNOG00000056257/TRAN;MUSCLE;ENSRNOG00000016731/TRAN;MUSCLE;ENSRNOG00000003245/TRAN;MUSCLE;ENSRNOG00000018184/TRAN;MUSCLE;ENSRNOG00000032378/TRAN;MUSCLE;ENSRNOG00000011227/TRAN;MUSCLE;ENSRNOG00000019851/TRAN;MUSCLE;ENSRNOG00000046231/TRAN;MUSCLE;ENSRNOG00000020719/TRAN;MUSCLE;ENSRNOG00000063051/TRAN;MUSCLE;ENSRNOG00000020955/TRAN;MUSCLE;ENSRNOG00000016983/TRAN;MUSCLE;ENSRNOG00000029871/TRAN;MUSCLE;ENSRNOG00000012609/TRAN;MUSCLE;ENSRNOG00000007290/TRAN;MUSCLE;ENSRNOG00000047124/TRAN;MUSCLE;ENSRNOG00000030848	Cardiac muscle contraction	KEGG	Organismal Systems	Circulatory system	43
MUSCLE	TRAN	rno04260	s2/s0	77	-0.565991	-2.46555	1.80197e-09	4.53711e-08	3.29233e-08	1642	tags=52%, list=11%, signal=46%	312981/687508/497902/500450/26195/100188937/26204/29658/366448/29445/26198/688869/84396/54322/363925/26192/685322/94194/362897/25278/29507/252934/25399/301011/140727/300047/140448/291103/303393/293448/29132/59299/100361008/292905/682930/24212/116601/24851/24214/140728	Asph/Cox7a1/Uqcrq/Tpm2/Mt-co1/Cox7c/Mt-co3/Cacng1/Uqcrh/Cox4i1/Mt-co2/Cox6b1/Atp1b4/Cox6c/Myl2/Mt-cyb/Uqcr10/Cox5b/Uqcrb/Cox6a2/Cox7a2/Cox5a/Cacna2d1/Uqcrc1/Cacng6/Cyc1/Slc8a3/Uqcrfs1/Cox7b/Uqcrc2/Atp1a4/Trdn/LOC100361008/Hrc/Cacna1s/Atp1a2/Atp2a1/Tpm1/Atp1b2/Cacng7	TRAN;MUSCLE;ENSRNOG00000007445/TRAN;MUSCLE;ENSRNOG00000050015/TRAN;MUSCLE;ENSRNOG00000067979/TRAN;MUSCLE;ENSRNOG00000016731/TRAN;MUSCLE;ENSRNOG00000034234/TRAN;MUSCLE;ENSRNOG00000030237/TRAN;MUSCLE;ENSRNOG00000030700/TRAN;MUSCLE;ENSRNOG00000003245/TRAN;MUSCLE;ENSRNOG00000012550/TRAN;MUSCLE;ENSRNOG00000017817/TRAN;MUSCLE;ENSRNOG00000030371/TRAN;MUSCLE;ENSRNOG00000024309/TRAN;MUSCLE;ENSRNOG00000007059/TRAN;MUSCLE;ENSRNOG00000010807/TRAN;MUSCLE;ENSRNOG00000030848/TRAN;MUSCLE;ENSRNOG00000031766/TRAN;MUSCLE;ENSRNOG00000059061/TRAN;MUSCLE;ENSRNOG00000016660/TRAN;MUSCLE;ENSRNOG00000024967/TRAN;MUSCLE;ENSRNOG00000019851/TRAN;MUSCLE;ENSRNOG00000027791/TRAN;MUSCLE;ENSRNOG00000018816/TRAN;MUSCLE;ENSRNOG00000033531/TRAN;MUSCLE;ENSRNOG00000032134/TRAN;MUSCLE;ENSRNOG00000063051/TRAN;MUSCLE;ENSRNOG00000012457/TRAN;MUSCLE;ENSRNOG00000029871/TRAN;MUSCLE;ENSRNOG00000018281/TRAN;MUSCLE;ENSRNOG00000054689/TRAN;MUSCLE;ENSRNOG00000036742/TRAN;MUSCLE;ENSRNOG00000032378/TRAN;MUSCLE;ENSRNOG00000012609/TRAN;MUSCLE;ENSRNOG00000022490/TRAN;MUSCLE;ENSRNOG00000020719/TRAN;MUSCLE;ENSRNOG00000046231/TRAN;MUSCLE;ENSRNOG00000007290/TRAN;MUSCLE;ENSRNOG00000047124/TRAN;MUSCLE;ENSRNOG00000018184/TRAN;MUSCLE;ENSRNOG00000011227/TRAN;MUSCLE;ENSRNOG00000056257	Cardiac muscle contraction	KEGG	Organismal Systems	Circulatory system	40
MUSCLE	TRAN	rno04261	s2/s0	139	-0.307287	-1.48489	0.00139085	0.00790764	0.00573813	1228	tags=22%, list=8%, signal=21%	24680/500450/24245/29658/29686/84396/363122/365603/363925/641520/302950/60352/315611/25399/171140/140727/305509/140448/29132/24244/24179/58977/682930/24212/29599/116601/25400/24851/24214/140728/24215	Prkca/Tpm2/Camk2b/Cacng1/Scn1b/Atp1b4/Ppp2r3a/Popdc1/Myl2/Popdc3/Adcy9/Mapk12/Scn4b/Cacna2d1/Camk2g/Cacng6/Adcy1/Slc8a3/Atp1a4/Calm3/Agt/Ppp1r1a/Cacna1s/Atp1a2/Atp2b3/Atp2a1/Camk2a/Tpm1/Atp1b2/Cacng7/Atp2b2	TRAN;MUSCLE;ENSRNOG00000003491/TRAN;MUSCLE;ENSRNOG00000016731/TRAN;MUSCLE;ENSRNOG00000052080/TRAN;MUSCLE;ENSRNOG00000003245/TRAN;MUSCLE;ENSRNOG00000021102/TRAN;MUSCLE;ENSRNOG00000007059/TRAN;MUSCLE;ENSRNOG00000022999/TRAN;MUSCLE;ENSRNOG00000043199/TRAN;MUSCLE;ENSRNOG00000030848/TRAN;MUSCLE;ENSRNOG00000047102/TRAN;MUSCLE;ENSRNOG00000049768/TRAN;MUSCLE;ENSRNOG00000031233/TRAN;MUSCLE;ENSRNOG00000026679/TRAN;MUSCLE;ENSRNOG00000033531/TRAN;MUSCLE;ENSRNOG00000009783/TRAN;MUSCLE;ENSRNOG00000063051/TRAN;MUSCLE;ENSRNOG00000059479/TRAN;MUSCLE;ENSRNOG00000029871/TRAN;MUSCLE;ENSRNOG00000032378/TRAN;MUSCLE;ENSRNOG00000016770/TRAN;MUSCLE;ENSRNOG00000018445/TRAN;MUSCLE;ENSRNOG00000036827/TRAN;MUSCLE;ENSRNOG00000046231/TRAN;MUSCLE;ENSRNOG00000007290/TRAN;MUSCLE;ENSRNOG00000061304/TRAN;MUSCLE;ENSRNOG00000047124/TRAN;MUSCLE;ENSRNOG00000018712/TRAN;MUSCLE;ENSRNOG00000018184/TRAN;MUSCLE;ENSRNOG00000011227/TRAN;MUSCLE;ENSRNOG00000056257/TRAN;MUSCLE;ENSRNOG00000030269	Adrenergic signaling in cardiomyocytes	KEGG	Organismal Systems	Circulatory system	31
MUSCLE	TRAN	rno04261	s1/s0	139	-0.264041	-1.04871	0.273503	0.529771	0.411733	2426	tags=32%, list=17%, signal=27%	25636/363122/24680/25031/29413/24245/29132/500450/29658/25399/25391/25289/24212/641520/24176/29557/24244/365603/363925/58977/302950/306243/116600/252857/25686/84020/171140/58942/116601/140727/24585/24214/682930/689560/140448/24851/29599/24925/140728/29275/25400/84396/24215/305509/24179	Prkaca/Ppp2r3a/Prkca/Plcb4/Adra1d/Camk2b/Atp1a4/Tpm2/Cacng1/Cacna2d1/Atp2a3/Adcy6/Atp1a2/Popdc3/Adrb2/Myh7/Calm3/Popdc1/Myl2/Ppp1r1a/Adcy9/Cacna2d3/Cacnb2/Rapgef4/Gnai1/Kcnq1/Camk2g/Cacnb4/Atp2a1/Cacng6/Myl3/Atp1b2/Cacna1s/Ryr2/Slc8a3/Tpm1/Atp2b3/Adrb1/Cacng7/Actc1/Camk2a/Atp1b4/Atp2b2/Adcy1/Agt	TRAN;MUSCLE;ENSRNOG00000005257/TRAN;MUSCLE;ENSRNOG00000022999/TRAN;MUSCLE;ENSRNOG00000003491/TRAN;MUSCLE;ENSRNOG00000033119/TRAN;MUSCLE;ENSRNOG00000021256/TRAN;MUSCLE;ENSRNOG00000052080/TRAN;MUSCLE;ENSRNOG00000032378/TRAN;MUSCLE;ENSRNOG00000016731/TRAN;MUSCLE;ENSRNOG00000003245/TRAN;MUSCLE;ENSRNOG00000033531/TRAN;MUSCLE;ENSRNOG00000017912/TRAN;MUSCLE;ENSRNOG00000054757/TRAN;MUSCLE;ENSRNOG00000007290/TRAN;MUSCLE;ENSRNOG00000047102/TRAN;MUSCLE;ENSRNOG00000019217/TRAN;MUSCLE;ENSRNOG00000016983/TRAN;MUSCLE;ENSRNOG00000016770/TRAN;MUSCLE;ENSRNOG00000043199/TRAN;MUSCLE;ENSRNOG00000030848/TRAN;MUSCLE;ENSRNOG00000036827/TRAN;MUSCLE;ENSRNOG00000049768/TRAN;MUSCLE;ENSRNOG00000031287/TRAN;MUSCLE;ENSRNOG00000018378/TRAN;MUSCLE;ENSRNOG00000001516/TRAN;MUSCLE;ENSRNOG00000057096/TRAN;MUSCLE;ENSRNOG00000020532/TRAN;MUSCLE;ENSRNOG00000009783/TRAN;MUSCLE;ENSRNOG00000007666/TRAN;MUSCLE;ENSRNOG00000047124/TRAN;MUSCLE;ENSRNOG00000063051/TRAN;MUSCLE;ENSRNOG00000020955/TRAN;MUSCLE;ENSRNOG00000011227/TRAN;MUSCLE;ENSRNOG00000046231/TRAN;MUSCLE;ENSRNOG00000017060/TRAN;MUSCLE;ENSRNOG00000029871/TRAN;MUSCLE;ENSRNOG00000018184/TRAN;MUSCLE;ENSRNOG00000061304/TRAN;MUSCLE;ENSRNOG00000017002/TRAN;MUSCLE;ENSRNOG00000056257/TRAN;MUSCLE;ENSRNOG00000008536/TRAN;MUSCLE;ENSRNOG00000018712/TRAN;MUSCLE;ENSRNOG00000007059/TRAN;MUSCLE;ENSRNOG00000030269/TRAN;MUSCLE;ENSRNOG00000059479/TRAN;MUSCLE;ENSRNOG00000018445	Adrenergic signaling in cardiomyocytes	KEGG	Organismal Systems	Circulatory system	45
MUSCLE	TRAN	rno04261	s3/s0	139	-0.536455	-2.14625	5.6663e-08	1.18159e-06	8.05212e-07	1181	tags=27%, list=8%, signal=25%	171140/81636/302950/25594/24925/24244/29556/84396/360718/363122/25399/50688/60352/140728/500450/307100/24245/24179/29658/24851/641520/29132/29686/365603/24215/24214/682930/58977/140727/24585/25400/29557/140448/24212/29599/315611/116601/363925	Camk2g/Adcy2/Adcy9/Ppp1cb/Adrb1/Calm3/Myh6/Atp1b4/Popdc2/Ppp2r3a/Cacna2d1/Cacnb1/Mapk12/Cacng7/Tpm2/Calml3/Camk2b/Agt/Cacng1/Tpm1/Popdc3/Atp1a4/Scn1b/Popdc1/Atp2b2/Atp1b2/Cacna1s/Ppp1r1a/Cacng6/Myl3/Camk2a/Myh7/Slc8a3/Atp1a2/Atp2b3/Scn4b/Atp2a1/Myl2	TRAN;MUSCLE;ENSRNOG00000009783/TRAN;MUSCLE;ENSRNOG00000032150/TRAN;MUSCLE;ENSRNOG00000049768/TRAN;MUSCLE;ENSRNOG00000004612/TRAN;MUSCLE;ENSRNOG00000017002/TRAN;MUSCLE;ENSRNOG00000016770/TRAN;MUSCLE;ENSRNOG00000025757/TRAN;MUSCLE;ENSRNOG00000007059/TRAN;MUSCLE;ENSRNOG00000058752/TRAN;MUSCLE;ENSRNOG00000022999/TRAN;MUSCLE;ENSRNOG00000033531/TRAN;MUSCLE;ENSRNOG00000004518/TRAN;MUSCLE;ENSRNOG00000031233/TRAN;MUSCLE;ENSRNOG00000056257/TRAN;MUSCLE;ENSRNOG00000016731/TRAN;MUSCLE;ENSRNOG00000031955/TRAN;MUSCLE;ENSRNOG00000052080/TRAN;MUSCLE;ENSRNOG00000018445/TRAN;MUSCLE;ENSRNOG00000003245/TRAN;MUSCLE;ENSRNOG00000018184/TRAN;MUSCLE;ENSRNOG00000047102/TRAN;MUSCLE;ENSRNOG00000032378/TRAN;MUSCLE;ENSRNOG00000021102/TRAN;MUSCLE;ENSRNOG00000043199/TRAN;MUSCLE;ENSRNOG00000030269/TRAN;MUSCLE;ENSRNOG00000011227/TRAN;MUSCLE;ENSRNOG00000046231/TRAN;MUSCLE;ENSRNOG00000036827/TRAN;MUSCLE;ENSRNOG00000063051/TRAN;MUSCLE;ENSRNOG00000020955/TRAN;MUSCLE;ENSRNOG00000018712/TRAN;MUSCLE;ENSRNOG00000016983/TRAN;MUSCLE;ENSRNOG00000029871/TRAN;MUSCLE;ENSRNOG00000007290/TRAN;MUSCLE;ENSRNOG00000061304/TRAN;MUSCLE;ENSRNOG00000026679/TRAN;MUSCLE;ENSRNOG00000047124/TRAN;MUSCLE;ENSRNOG00000030848	Adrenergic signaling in cardiomyocytes	KEGG	Organismal Systems	Circulatory system	38
MUSCLE	TRAN	rno04270	s1/s0	112	0.253007	0.737027	0.913811	1	0.777191	2985	tags=21%, list=20%, signal=16%	56820/25105/84420/25023/24653/298579/85240/25026/170538/25206/24173/24323/29316/25365/303634/25107/292661/54223/24180/25745/29692/25679/29322	Ramp3/Nppb/Adcy7/Prkcb/Pla2g4a/Pla2g2d/Plcb2/Adm/Prkcd/Gucy1b2/Adra1b/Edn1/Adora2b/Actg2/Gna13/Avpr1a/Ptgir/Adcy4/Agtr1a/Myh9/Pla2g2a/Itpr3/Plcb3	TRAN;MUSCLE;ENSRNOG00000053766/TRAN;MUSCLE;ENSRNOG00000008141/TRAN;MUSCLE;ENSRNOG00000014776/TRAN;MUSCLE;ENSRNOG00000012061/TRAN;MUSCLE;ENSRNOG00000002657/TRAN;MUSCLE;ENSRNOG00000016826/TRAN;MUSCLE;ENSRNOG00000058337/TRAN;MUSCLE;ENSRNOG00000027030/TRAN;MUSCLE;ENSRNOG00000016346/TRAN;MUSCLE;ENSRNOG00000009440/TRAN;MUSCLE;ENSRNOG00000060087/TRAN;MUSCLE;ENSRNOG00000014361/TRAN;MUSCLE;ENSRNOG00000002922/TRAN;MUSCLE;ENSRNOG00000029401/TRAN;MUSCLE;ENSRNOG00000063135/TRAN;MUSCLE;ENSRNOG00000004400/TRAN;MUSCLE;ENSRNOG00000016756/TRAN;MUSCLE;ENSRNOG00000020401/TRAN;MUSCLE;ENSRNOG00000018346/TRAN;MUSCLE;ENSRNOG00000049236/TRAN;MUSCLE;ENSRNOG00000016945/TRAN;MUSCLE;ENSRNOG00000052795/TRAN;MUSCLE;ENSRNOG00000021150	Vascular smooth muscle contraction	KEGG	Organismal Systems	Circulatory system	23
MUSCLE	TRAN	rno04270	s3/s0	112	-0.307294	-1.19097	0.149606	0.328393	0.223788	1265	tags=15%, list=9%, signal=14%	362039/81636/302950/25594/304813/24244/29354/83731/296091/307100/366270/24179/308572/85420/682930/29387/117558	Pla2g12a/Adcy2/Adcy9/Ppp1cb/Ppp1r12b/Calm3/Pla2g5/Kcnma1/Pla2g4e/Calml3/Edn3/Agt/Myh14/Prkcq/Cacna1s/Pla2g2c/Mylk2	TRAN;MUSCLE;ENSRNOG00000057470/TRAN;MUSCLE;ENSRNOG00000032150/TRAN;MUSCLE;ENSRNOG00000049768/TRAN;MUSCLE;ENSRNOG00000004612/TRAN;MUSCLE;ENSRNOG00000051440/TRAN;MUSCLE;ENSRNOG00000016770/TRAN;MUSCLE;ENSRNOG00000016838/TRAN;MUSCLE;ENSRNOG00000005985/TRAN;MUSCLE;ENSRNOG00000024904/TRAN;MUSCLE;ENSRNOG00000031955/TRAN;MUSCLE;ENSRNOG00000007477/TRAN;MUSCLE;ENSRNOG00000018445/TRAN;MUSCLE;ENSRNOG00000020014/TRAN;MUSCLE;ENSRNOG00000019057/TRAN;MUSCLE;ENSRNOG00000046231/TRAN;MUSCLE;ENSRNOG00000016647/TRAN;MUSCLE;ENSRNOG00000008235	Vascular smooth muscle contraction	KEGG	Organismal Systems	Circulatory system	17
MUSCLE	TRAN	rno04270	s2/s0	112	0.275508	0.907673	0.658588	0.851935	0.618201	4228	tags=36%, list=29%, signal=26%	56820/25105/29316/84420/399475/29241/24653/29692/25023/170538/24173/24323/85240/292661/25206/298579/25365/25107/54223/25745/25679/24654/24180/79433/50549/25026/304447/29747/25687/81633/29322/24603/685867/24239/691907/25369/81749/117273/81666/499076	Ramp3/Nppb/Adora2b/Adcy7/Adm2/Adcy8/Pla2g4a/Pla2g2a/Prkcb/Prkcd/Adra1b/Edn1/Plcb2/Ptgir/Gucy1b2/Pla2g2d/Actg2/Avpr1a/Adcy4/Myh9/Itpr3/Plcb1/Agtr1a/Myh10/Cyp4a1/Adm/Myl6l2/Kcnmb1/Cald1/Acta2/Plcb3/Npr1/Myl6/Cacna1c/Pla2g4f/Adora2a/Prkch/Rhoa/Gnaq/Ppp1r12c	TRAN;MUSCLE;ENSRNOG00000053766/TRAN;MUSCLE;ENSRNOG00000008141/TRAN;MUSCLE;ENSRNOG00000002922/TRAN;MUSCLE;ENSRNOG00000014776/TRAN;MUSCLE;ENSRNOG00000029830/TRAN;MUSCLE;ENSRNOG00000004890/TRAN;MUSCLE;ENSRNOG00000002657/TRAN;MUSCLE;ENSRNOG00000016945/TRAN;MUSCLE;ENSRNOG00000012061/TRAN;MUSCLE;ENSRNOG00000016346/TRAN;MUSCLE;ENSRNOG00000060087/TRAN;MUSCLE;ENSRNOG00000014361/TRAN;MUSCLE;ENSRNOG00000058337/TRAN;MUSCLE;ENSRNOG00000016756/TRAN;MUSCLE;ENSRNOG00000009440/TRAN;MUSCLE;ENSRNOG00000016826/TRAN;MUSCLE;ENSRNOG00000029401/TRAN;MUSCLE;ENSRNOG00000004400/TRAN;MUSCLE;ENSRNOG00000020401/TRAN;MUSCLE;ENSRNOG00000049236/TRAN;MUSCLE;ENSRNOG00000052795/TRAN;MUSCLE;ENSRNOG00000004810/TRAN;MUSCLE;ENSRNOG00000018346/TRAN;MUSCLE;ENSRNOG00000002886/TRAN;MUSCLE;ENSRNOG00000009597/TRAN;MUSCLE;ENSRNOG00000027030/TRAN;MUSCLE;ENSRNOG00000008521/TRAN;MUSCLE;ENSRNOG00000005465/TRAN;MUSCLE;ENSRNOG00000010233/TRAN;MUSCLE;ENSRNOG00000058039/TRAN;MUSCLE;ENSRNOG00000021150/TRAN;MUSCLE;ENSRNOG00000014684/TRAN;MUSCLE;ENSRNOG00000054140/TRAN;MUSCLE;ENSRNOG00000007090/TRAN;MUSCLE;ENSRNOG00000008135/TRAN;MUSCLE;ENSRNOG00000001302/TRAN;MUSCLE;ENSRNOG00000004873/TRAN;MUSCLE;ENSRNOG00000050519/TRAN;MUSCLE;ENSRNOG00000014183/TRAN;MUSCLE;ENSRNOG00000053828	Vascular smooth muscle contraction	KEGG	Organismal Systems	Circulatory system	40
MUSCLE	TRAN	rno04310	s2/s0	150	0.326548	1.09238	0.311065	0.53867	0.390883	2534	tags=18%, list=17%, signal=15%	315196/65154/310552/84402/80722/89803/366957/303586/306782/299802/114487/308692/24577/25023/25445/64512/85240/58919/316526/316527/84424/161452/58868/362550/690366/24654/305897	Wnt7b/Ccn4/Sfrp2/Sfrp1/Sost/Sfrp4/Rac2/Wnt9b/Ror2/Lgr5/Wnt2/Peg12/Myc/Prkcb/Fosl1/Fzd2/Plcb2/Ccnd1/Wnt6/Wnt10a/Tle3/Lef1/Fzd1/Ror1/Vangl1/Plcb1/Nfatc4	TRAN;MUSCLE;ENSRNOG00000015750/TRAN;MUSCLE;ENSRNOG00000007078/TRAN;MUSCLE;ENSRNOG00000009465/TRAN;MUSCLE;ENSRNOG00000017783/TRAN;MUSCLE;ENSRNOG00000071073/TRAN;MUSCLE;ENSRNOG00000054957/TRAN;MUSCLE;ENSRNOG00000007350/TRAN;MUSCLE;ENSRNOG00000003807/TRAN;MUSCLE;ENSRNOG00000053232/TRAN;MUSCLE;ENSRNOG00000004221/TRAN;MUSCLE;ENSRNOG00000051905/TRAN;MUSCLE;ENSRNOG00000024429/TRAN;MUSCLE;ENSRNOG00000004500/TRAN;MUSCLE;ENSRNOG00000012061/TRAN;MUSCLE;ENSRNOG00000020552/TRAN;MUSCLE;ENSRNOG00000021962/TRAN;MUSCLE;ENSRNOG00000058337/TRAN;MUSCLE;ENSRNOG00000020918/TRAN;MUSCLE;ENSRNOG00000017409/TRAN;MUSCLE;ENSRNOG00000052510/TRAN;MUSCLE;ENSRNOG00000013013/TRAN;MUSCLE;ENSRNOG00000010121/TRAN;MUSCLE;ENSRNOG00000062541/TRAN;MUSCLE;ENSRNOG00000029449/TRAN;MUSCLE;ENSRNOG00000016477/TRAN;MUSCLE;ENSRNOG00000004810/TRAN;MUSCLE;ENSRNOG00000020482	Wnt signaling pathway	KEGG	Environmental Information Processing	Signal transduction	27
MUSCLE	TRAN	rno04310	s3/s0	150	0.299178	1.21948	0.092827	0.227731	0.155191	3115	tags=27%, list=21%, signal=21%	315196/65154/299802/310552/84402/306782/316527/114028/303586/308692/161452/114487/366957/64512/89803/25445/58868/24577/58919/362550/282582/690366/80722/305897/84424/308068/289229/25023/116466/24842/316526/85240/24654/316201/313589/317674/64566/362770/364952/287526	Wnt7b/Ccn4/Lgr5/Sfrp2/Sfrp1/Ror2/Wnt10a/Ctnnd2/Wnt9b/Peg12/Lef1/Wnt2/Rac2/Fzd2/Sfrp4/Fosl1/Fzd1/Myc/Ccnd1/Ror1/Wnt5b/Vangl1/Sost/Nfatc4/Tle3/Nkd2/Vangl2/Prkcb/Wnt2b/Tp53/Wnt6/Plcb2/Plcb1/Daam2/Rspo1/Fzd5/Wnt5a/Ccdc88c/Nkd1/Serpinf1	TRAN;MUSCLE;ENSRNOG00000015750/TRAN;MUSCLE;ENSRNOG00000007078/TRAN;MUSCLE;ENSRNOG00000004221/TRAN;MUSCLE;ENSRNOG00000009465/TRAN;MUSCLE;ENSRNOG00000017783/TRAN;MUSCLE;ENSRNOG00000053232/TRAN;MUSCLE;ENSRNOG00000052510/TRAN;MUSCLE;ENSRNOG00000010649/TRAN;MUSCLE;ENSRNOG00000003807/TRAN;MUSCLE;ENSRNOG00000024429/TRAN;MUSCLE;ENSRNOG00000010121/TRAN;MUSCLE;ENSRNOG00000051905/TRAN;MUSCLE;ENSRNOG00000007350/TRAN;MUSCLE;ENSRNOG00000021962/TRAN;MUSCLE;ENSRNOG00000054957/TRAN;MUSCLE;ENSRNOG00000020552/TRAN;MUSCLE;ENSRNOG00000062541/TRAN;MUSCLE;ENSRNOG00000004500/TRAN;MUSCLE;ENSRNOG00000020918/TRAN;MUSCLE;ENSRNOG00000029449/TRAN;MUSCLE;ENSRNOG00000008168/TRAN;MUSCLE;ENSRNOG00000016477/TRAN;MUSCLE;ENSRNOG00000071073/TRAN;MUSCLE;ENSRNOG00000020482/TRAN;MUSCLE;ENSRNOG00000013013/TRAN;MUSCLE;ENSRNOG00000016103/TRAN;MUSCLE;ENSRNOG00000004889/TRAN;MUSCLE;ENSRNOG00000012061/TRAN;MUSCLE;ENSRNOG00000014385/TRAN;MUSCLE;ENSRNOG00000010756/TRAN;MUSCLE;ENSRNOG00000017409/TRAN;MUSCLE;ENSRNOG00000058337/TRAN;MUSCLE;ENSRNOG00000004810/TRAN;MUSCLE;ENSRNOG00000053945/TRAN;MUSCLE;ENSRNOG00000009656/TRAN;MUSCLE;ENSRNOG00000014678/TRAN;MUSCLE;ENSRNOG00000015618/TRAN;MUSCLE;ENSRNOG00000004482/TRAN;MUSCLE;ENSRNOG00000014293/TRAN;MUSCLE;ENSRNOG00000003172	Wnt signaling pathway	KEGG	Environmental Information Processing	Signal transduction	40
MUSCLE	TRAN	rno04310	s1/s0	150	0.331756	0.979987	0.534091	0.789226	0.613379	1424	tags=11%, list=10%, signal=10%	315196/65154/299802/316527/310552/84402/303586/114487/366957/24577/25023/89803/80722/85240/308692/25445	Wnt7b/Ccn4/Lgr5/Wnt10a/Sfrp2/Sfrp1/Wnt9b/Wnt2/Rac2/Myc/Prkcb/Sfrp4/Sost/Plcb2/Peg12/Fosl1	TRAN;MUSCLE;ENSRNOG00000015750/TRAN;MUSCLE;ENSRNOG00000007078/TRAN;MUSCLE;ENSRNOG00000004221/TRAN;MUSCLE;ENSRNOG00000052510/TRAN;MUSCLE;ENSRNOG00000009465/TRAN;MUSCLE;ENSRNOG00000017783/TRAN;MUSCLE;ENSRNOG00000003807/TRAN;MUSCLE;ENSRNOG00000051905/TRAN;MUSCLE;ENSRNOG00000007350/TRAN;MUSCLE;ENSRNOG00000004500/TRAN;MUSCLE;ENSRNOG00000012061/TRAN;MUSCLE;ENSRNOG00000054957/TRAN;MUSCLE;ENSRNOG00000071073/TRAN;MUSCLE;ENSRNOG00000058337/TRAN;MUSCLE;ENSRNOG00000024429/TRAN;MUSCLE;ENSRNOG00000020552	Wnt signaling pathway	KEGG	Environmental Information Processing	Signal transduction	16
MUSCLE	TRAN	rno04330	s2/s0	59	0.271725	0.841041	0.748014	0.926674	0.672436	5427	tags=42%, list=37%, signal=27%	300802/29492/84424/292732/297893/293774/57027/170905/687424/310405/679028/84010/498089/56761/25496/303101/303251/689844/499745/315119/29419/365872/155430/303539/29146	Aph1b/Notch2/Tle3/Numbl/Hdac1/Dtx4/Adam17/Lfng/Dtx1/Maml3/Rbpj/Dll1/Dtx3l/Notch3/Notch1/Maml1/Dvl2/Maml2/Nrarp/Mfng/Numb/Aph1a/Hey2/Kat2a/Jag1	TRAN;MUSCLE;ENSRNOG00000027295/TRAN;MUSCLE;ENSRNOG00000018835/TRAN;MUSCLE;ENSRNOG00000013013/TRAN;MUSCLE;ENSRNOG00000020867/TRAN;MUSCLE;ENSRNOG00000009568/TRAN;MUSCLE;ENSRNOG00000021086/TRAN;MUSCLE;ENSRNOG00000060694/TRAN;MUSCLE;ENSRNOG00000001250/TRAN;MUSCLE;ENSRNOG00000050848/TRAN;MUSCLE;ENSRNOG00000067338/TRAN;MUSCLE;ENSRNOG00000046327/TRAN;MUSCLE;ENSRNOG00000059984/TRAN;MUSCLE;ENSRNOG00000023400/TRAN;MUSCLE;ENSRNOG00000004346/TRAN;MUSCLE;ENSRNOG00000019322/TRAN;MUSCLE;ENSRNOG00000003268/TRAN;MUSCLE;ENSRNOG00000017915/TRAN;MUSCLE;ENSRNOG00000005879/TRAN;MUSCLE;ENSRNOG00000009354/TRAN;MUSCLE;ENSRNOG00000008133/TRAN;MUSCLE;ENSRNOG00000009653/TRAN;MUSCLE;ENSRNOG00000023816/TRAN;MUSCLE;ENSRNOG00000013364/TRAN;MUSCLE;ENSRNOG00000018364/TRAN;MUSCLE;ENSRNOG00000007443	Notch signaling pathway	KEGG	Environmental Information Processing	Signal transduction	25
MUSCLE	TRAN	rno04330	s3/s0	59	0.268115	0.948203	0.547131	0.786848	0.536208	4570	tags=39%, list=31%, signal=27%	292732/29492/300802/84424/297893/155430/293774/310405/689844/56761/84010/57027/679028/303101/499745/29146/313575/315119/170905/84576/362268/25496/303251	Numbl/Notch2/Aph1b/Tle3/Hdac1/Hey2/Dtx4/Maml3/Maml2/Notch3/Dll1/Adam17/Rbpj/Maml1/Nrarp/Jag1/Heyl/Mfng/Lfng/Hdac1l/Rbpjl/Notch1/Dvl2	TRAN;MUSCLE;ENSRNOG00000020867/TRAN;MUSCLE;ENSRNOG00000018835/TRAN;MUSCLE;ENSRNOG00000027295/TRAN;MUSCLE;ENSRNOG00000013013/TRAN;MUSCLE;ENSRNOG00000009568/TRAN;MUSCLE;ENSRNOG00000013364/TRAN;MUSCLE;ENSRNOG00000021086/TRAN;MUSCLE;ENSRNOG00000067338/TRAN;MUSCLE;ENSRNOG00000005879/TRAN;MUSCLE;ENSRNOG00000004346/TRAN;MUSCLE;ENSRNOG00000059984/TRAN;MUSCLE;ENSRNOG00000060694/TRAN;MUSCLE;ENSRNOG00000046327/TRAN;MUSCLE;ENSRNOG00000003268/TRAN;MUSCLE;ENSRNOG00000009354/TRAN;MUSCLE;ENSRNOG00000007443/TRAN;MUSCLE;ENSRNOG00000015318/TRAN;MUSCLE;ENSRNOG00000008133/TRAN;MUSCLE;ENSRNOG00000001250/TRAN;MUSCLE;ENSRNOG00000013695/TRAN;MUSCLE;ENSRNOG00000026295/TRAN;MUSCLE;ENSRNOG00000019322/TRAN;MUSCLE;ENSRNOG00000017915	Notch signaling pathway	KEGG	Environmental Information Processing	Signal transduction	23
MUSCLE	TRAN	rno04330	s1/s0	59	0.216471	0.599335	0.977852	1	0.777191	2971	tags=17%, list=20%, signal=14%	300802/29492/679028/293774/84424/57027/292732/297893/687424/170905	Aph1b/Notch2/Rbpj/Dtx4/Tle3/Adam17/Numbl/Hdac1/Dtx1/Lfng	TRAN;MUSCLE;ENSRNOG00000027295/TRAN;MUSCLE;ENSRNOG00000018835/TRAN;MUSCLE;ENSRNOG00000046327/TRAN;MUSCLE;ENSRNOG00000021086/TRAN;MUSCLE;ENSRNOG00000013013/TRAN;MUSCLE;ENSRNOG00000060694/TRAN;MUSCLE;ENSRNOG00000020867/TRAN;MUSCLE;ENSRNOG00000009568/TRAN;MUSCLE;ENSRNOG00000050848/TRAN;MUSCLE;ENSRNOG00000001250	Notch signaling pathway	KEGG	Environmental Information Processing	Signal transduction	10
MUSCLE	TRAN	rno04340	s2/s0	50	0.303411	0.921622	0.60578	0.813476	0.590294	2779	tags=22%, list=19%, signal=18%	29499/29216/289344/84380/25372/58919/25387/25388/140588/25273/289711	Shh/Lrp2/Hhat/Dhh/Grk3/Ccnd1/Arrb1/Arrb2/Gli3/Smo/Evc2	TRAN;MUSCLE;ENSRNOG00000006120/TRAN;MUSCLE;ENSRNOG00000056184/TRAN;MUSCLE;ENSRNOG00000003925/TRAN;MUSCLE;ENSRNOG00000053675/TRAN;MUSCLE;ENSRNOG00000059456/TRAN;MUSCLE;ENSRNOG00000020918/TRAN;MUSCLE;ENSRNOG00000030404/TRAN;MUSCLE;ENSRNOG00000019308/TRAN;MUSCLE;ENSRNOG00000014395/TRAN;MUSCLE;ENSRNOG00000008332/TRAN;MUSCLE;ENSRNOG00000007025	Hedgehog signaling pathway	KEGG	Environmental Information Processing	Signal transduction	11
MUSCLE	TRAN	rno04340	s3/s0	50	0.298852	1.03426	0.383984	0.642086	0.437558	3471	tags=32%, list=24%, signal=25%	29499/289344/29216/140588/84380/58919/25387/25273/289711/293047/25388/25372/140589/64086/360715/64033	Shh/Hhat/Lrp2/Gli3/Dhh/Ccnd1/Arrb1/Smo/Evc2/Kif7/Arrb2/Grk3/Gli1/Csnk1g1/Boc/Ccnd2	TRAN;MUSCLE;ENSRNOG00000006120/TRAN;MUSCLE;ENSRNOG00000003925/TRAN;MUSCLE;ENSRNOG00000056184/TRAN;MUSCLE;ENSRNOG00000014395/TRAN;MUSCLE;ENSRNOG00000053675/TRAN;MUSCLE;ENSRNOG00000020918/TRAN;MUSCLE;ENSRNOG00000030404/TRAN;MUSCLE;ENSRNOG00000008332/TRAN;MUSCLE;ENSRNOG00000007025/TRAN;MUSCLE;ENSRNOG00000026857/TRAN;MUSCLE;ENSRNOG00000019308/TRAN;MUSCLE;ENSRNOG00000059456/TRAN;MUSCLE;ENSRNOG00000025120/TRAN;MUSCLE;ENSRNOG00000016620/TRAN;MUSCLE;ENSRNOG00000002041/TRAN;MUSCLE;ENSRNOG00000062959	Hedgehog signaling pathway	KEGG	Environmental Information Processing	Signal transduction	16
MUSCLE	TRAN	rno04340	s1/s0	50	0.405846	1.11381	0.329213	0.587561	0.456647	2091	tags=18%, list=14%, signal=15%	29499/29216/84380/289344/25387/25388/25372/58919/360715	Shh/Lrp2/Dhh/Hhat/Arrb1/Arrb2/Grk3/Ccnd1/Boc	TRAN;MUSCLE;ENSRNOG00000006120/TRAN;MUSCLE;ENSRNOG00000056184/TRAN;MUSCLE;ENSRNOG00000053675/TRAN;MUSCLE;ENSRNOG00000003925/TRAN;MUSCLE;ENSRNOG00000030404/TRAN;MUSCLE;ENSRNOG00000019308/TRAN;MUSCLE;ENSRNOG00000059456/TRAN;MUSCLE;ENSRNOG00000020918/TRAN;MUSCLE;ENSRNOG00000002041	Hedgehog signaling pathway	KEGG	Environmental Information Processing	Signal transduction	9
MUSCLE	TRAN	rno04350	s3/s0	100	-0.199648	-0.759063	0.941176	1	0.681464	1946	tags=14%, list=13%, signal=12%	83840/25631/25366/85272/29381/64678/313477/54284/315963/29530/64549/302822/310681/245921	Rps6kb1/Smad3/Acvr2b/Bmp7/Acvr1b/Tfrc/Zfyve9/Pitx2/Inhca/Amhr2/Inhbc/Igsf1/Hjv/Acvr1c	TRAN;MUSCLE;ENSRNOG00000003919/TRAN;MUSCLE;ENSRNOG00000008620/TRAN;MUSCLE;ENSRNOG00000014477/TRAN;MUSCLE;ENSRNOG00000053384/TRAN;MUSCLE;ENSRNOG00000006934/TRAN;MUSCLE;ENSRNOG00000001766/TRAN;MUSCLE;ENSRNOG00000027183/TRAN;MUSCLE;ENSRNOG00000010681/TRAN;MUSCLE;ENSRNOG00000009434/TRAN;MUSCLE;ENSRNOG00000014850/TRAN;MUSCLE;ENSRNOG00000007700/TRAN;MUSCLE;ENSRNOG00000007600/TRAN;MUSCLE;ENSRNOG00000021200/TRAN;MUSCLE;ENSRNOG00000004828	TGF-beta signaling pathway	KEGG	Environmental Information Processing	Signal transduction	14
MUSCLE	TRAN	rno04350	s1/s0	100	0.37485	1.08795	0.338174	0.596232	0.463386	2628	tags=27%, list=18%, signal=22%	445442/316742/289316/24835/24577/25495/680111/81505/50566/25164/117275/289264/29200/59086/252835/303875/310914/83727/25587/25671/116651/499929/29373/59107/25378/297893/252834	Thbs1/Tgif1/Lefty2/Tnf/Myc/Nog/Rbl1/Emp3/Grem1/Cdkn2b/Chrd/Grem2/Inhba/Tgfb1/Gdf5/Nrros/Bmpr1b/Fbn1/Id2/Smad1/E2f5/Tgif2/Bmp2/Ltbp1/Amh/Hdac1/Gdf6	TRAN;MUSCLE;ENSRNOG00000045829/TRAN;MUSCLE;ENSRNOG00000015906/TRAN;MUSCLE;ENSRNOG00000060325/TRAN;MUSCLE;ENSRNOG00000070745/TRAN;MUSCLE;ENSRNOG00000004500/TRAN;MUSCLE;ENSRNOG00000023683/TRAN;MUSCLE;ENSRNOG00000006921/TRAN;MUSCLE;ENSRNOG00000021104/TRAN;MUSCLE;ENSRNOG00000026053/TRAN;MUSCLE;ENSRNOG00000006735/TRAN;MUSCLE;ENSRNOG00000001750/TRAN;MUSCLE;ENSRNOG00000003616/TRAN;MUSCLE;ENSRNOG00000014320/TRAN;MUSCLE;ENSRNOG00000020652/TRAN;MUSCLE;ENSRNOG00000050123/TRAN;MUSCLE;ENSRNOG00000001752/TRAN;MUSCLE;ENSRNOG00000016289/TRAN;MUSCLE;ENSRNOG00000007302/TRAN;MUSCLE;ENSRNOG00000007237/TRAN;MUSCLE;ENSRNOG00000018483/TRAN;MUSCLE;ENSRNOG00000010760/TRAN;MUSCLE;ENSRNOG00000030925/TRAN;MUSCLE;ENSRNOG00000071010/TRAN;MUSCLE;ENSRNOG00000033090/TRAN;MUSCLE;ENSRNOG00000019377/TRAN;MUSCLE;ENSRNOG00000009568/TRAN;MUSCLE;ENSRNOG00000067800	TGF-beta signaling pathway	KEGG	Environmental Information Processing	Signal transduction	27
MUSCLE	TRAN	rno04350	s2/s0	100	0.352334	1.15147	0.218585	0.431659	0.313231	3736	tags=33%, list=25%, signal=25%	445442/50566/289316/29200/316742/81505/680111/25495/24577/24835/117275/59086/25196/499929/25587/303875/293135/83727/29373/116651/25164/297893/59107/252834/24373/29139/25261/25671/81810/25585/25378/24825/315648	Thbs1/Grem1/Lefty2/Inhba/Tgif1/Emp3/Rbl1/Nog/Myc/Tnf/Chrd/Tgfb1/Inhbb/Tgif2/Id2/Nrros/Lrrc32/Fbn1/Bmp2/E2f5/Cdkn2b/Hdac1/Ltbp1/Gdf6/Fst/Dcn/Id1/Smad1/Tgfbr2/Id3/Amh/Tf/Ppp2r1b	TRAN;MUSCLE;ENSRNOG00000045829/TRAN;MUSCLE;ENSRNOG00000026053/TRAN;MUSCLE;ENSRNOG00000060325/TRAN;MUSCLE;ENSRNOG00000014320/TRAN;MUSCLE;ENSRNOG00000015906/TRAN;MUSCLE;ENSRNOG00000021104/TRAN;MUSCLE;ENSRNOG00000006921/TRAN;MUSCLE;ENSRNOG00000023683/TRAN;MUSCLE;ENSRNOG00000004500/TRAN;MUSCLE;ENSRNOG00000070745/TRAN;MUSCLE;ENSRNOG00000001750/TRAN;MUSCLE;ENSRNOG00000020652/TRAN;MUSCLE;ENSRNOG00000060237/TRAN;MUSCLE;ENSRNOG00000030925/TRAN;MUSCLE;ENSRNOG00000007237/TRAN;MUSCLE;ENSRNOG00000001752/TRAN;MUSCLE;ENSRNOG00000015310/TRAN;MUSCLE;ENSRNOG00000007302/TRAN;MUSCLE;ENSRNOG00000071010/TRAN;MUSCLE;ENSRNOG00000010760/TRAN;MUSCLE;ENSRNOG00000006735/TRAN;MUSCLE;ENSRNOG00000009568/TRAN;MUSCLE;ENSRNOG00000033090/TRAN;MUSCLE;ENSRNOG00000067800/TRAN;MUSCLE;ENSRNOG00000011631/TRAN;MUSCLE;ENSRNOG00000004554/TRAN;MUSCLE;ENSRNOG00000021750/TRAN;MUSCLE;ENSRNOG00000018483/TRAN;MUSCLE;ENSRNOG00000013265/TRAN;MUSCLE;ENSRNOG00000026124/TRAN;MUSCLE;ENSRNOG00000019377/TRAN;MUSCLE;ENSRNOG00000030625/TRAN;MUSCLE;ENSRNOG00000010922	TGF-beta signaling pathway	KEGG	Environmental Information Processing	Signal transduction	33
MUSCLE	TRAN	rno04360	s3/s0	165	0.28309	1.17099	0.148305	0.326548	0.22253	4032	tags=42%, list=28%, signal=31%	29499/170901/29210/114524/313633/287989/366957/314903/293660/360272/310643/50687/310630/58946/362873/29337/83805/29271/25273/361597/312279/282582/84358/305897/307237/246217/60628/293042/362398/309280/24338/25186/89823/116683/29745/362049/25150/312213/315996/25643/301346/65172/360840/363517/246262/360546/25522/64566/361764/315217/686310/360715/365396/81664/500287/266715/310914/83467/60630/312275/25416/306636/360891/303901/311860/311836/366492/24605/25738/246331	Shh/Efna3/Epha3/Ntn3/Ephb2/Ephb3/Rac2/Srgap1/Rhod/Slit2/Efna4/L1cam/Sema4a/Robo1/Plxnc1/Plcg2/Src/Cfl1/Smo/Fes/Epha1/Wnt5b/Efna2/Nfatc4/Pard6g/Ngef/Cxcr4/Sema4b/Plxna1/Plxna3/Ephb1/Efnb1/Trpc6/Efna5/Sema4f/Unc5c/Fyn/Plxna4/Sema3f/Gnai3/Sema4c/Limk1/Srgap2/Plxnb3/Sema3d/Efnb3/Prkcz/Wnt5a/Sema4g/Plxnb2/Ephb4/Boc/Ssh3/Gnai2/Srgap3/Fzd3/Bmpr1b/Slit3/Unc5b/Ephb6/Dpysl2/Efnb2/Enah/Sema5b/Abl1/Ntng2/Epha2/Nras/Plcg1/Nrp1	TRAN;MUSCLE;ENSRNOG00000006120/TRAN;MUSCLE;ENSRNOG00000057322/TRAN;MUSCLE;ENSRNOG00000030285/TRAN;MUSCLE;ENSRNOG00000006970/TRAN;MUSCLE;ENSRNOG00000012531/TRAN;MUSCLE;ENSRNOG00000031801/TRAN;MUSCLE;ENSRNOG00000007350/TRAN;MUSCLE;ENSRNOG00000004603/TRAN;MUSCLE;ENSRNOG00000019220/TRAN;MUSCLE;ENSRNOG00000003840/TRAN;MUSCLE;ENSRNOG00000020588/TRAN;MUSCLE;ENSRNOG00000061230/TRAN;MUSCLE;ENSRNOG00000019737/TRAN;MUSCLE;ENSRNOG00000029614/TRAN;MUSCLE;ENSRNOG00000007970/TRAN;MUSCLE;ENSRNOG00000051986/TRAN;MUSCLE;ENSRNOG00000009495/TRAN;MUSCLE;ENSRNOG00000020660/TRAN;MUSCLE;ENSRNOG00000008332/TRAN;MUSCLE;ENSRNOG00000011683/TRAN;MUSCLE;ENSRNOG00000017525/TRAN;MUSCLE;ENSRNOG00000008168/TRAN;MUSCLE;ENSRNOG00000016203/TRAN;MUSCLE;ENSRNOG00000020482/TRAN;MUSCLE;ENSRNOG00000055157/TRAN;MUSCLE;ENSRNOG00000016653/TRAN;MUSCLE;ENSRNOG00000003866/TRAN;MUSCLE;ENSRNOG00000025167/TRAN;MUSCLE;ENSRNOG00000017003/TRAN;MUSCLE;ENSRNOG00000060464/TRAN;MUSCLE;ENSRNOG00000007865/TRAN;MUSCLE;ENSRNOG00000006877/TRAN;MUSCLE;ENSRNOG00000006324/TRAN;MUSCLE;ENSRNOG00000034177/TRAN;MUSCLE;ENSRNOG00000006784/TRAN;MUSCLE;ENSRNOG00000029071/TRAN;MUSCLE;ENSRNOG00000000596/TRAN;MUSCLE;ENSRNOG00000013072/TRAN;MUSCLE;ENSRNOG00000017704/TRAN;MUSCLE;ENSRNOG00000019465/TRAN;MUSCLE;ENSRNOG00000016254/TRAN;MUSCLE;ENSRNOG00000001470/TRAN;MUSCLE;ENSRNOG00000006733/TRAN;MUSCLE;ENSRNOG00000061731/TRAN;MUSCLE;ENSRNOG00000007202/TRAN;MUSCLE;ENSRNOG00000010320/TRAN;MUSCLE;ENSRNOG00000015480/TRAN;MUSCLE;ENSRNOG00000015618/TRAN;MUSCLE;ENSRNOG00000014650/TRAN;MUSCLE;ENSRNOG00000007133/TRAN;MUSCLE;ENSRNOG00000045952/TRAN;MUSCLE;ENSRNOG00000002041/TRAN;MUSCLE;ENSRNOG00000018878/TRAN;MUSCLE;ENSRNOG00000016592/TRAN;MUSCLE;ENSRNOG00000006509/TRAN;MUSCLE;ENSRNOG00000047211/TRAN;MUSCLE;ENSRNOG00000016289/TRAN;MUSCLE;ENSRNOG00000007377/TRAN;MUSCLE;ENSRNOG00000000567/TRAN;MUSCLE;ENSRNOG00000014367/TRAN;MUSCLE;ENSRNOG00000009625/TRAN;MUSCLE;ENSRNOG00000064362/TRAN;MUSCLE;ENSRNOG00000031934/TRAN;MUSCLE;ENSRNOG00000002238/TRAN;MUSCLE;ENSRNOG00000047356/TRAN;MUSCLE;ENSRNOG00000013694/TRAN;MUSCLE;ENSRNOG00000009222/TRAN;MUSCLE;ENSRNOG00000023079/TRAN;MUSCLE;ENSRNOG00000051490/TRAN;MUSCLE;ENSRNOG00000010744	Axon guidance	KEGG	Organismal Systems	Development and regeneration	70
MUSCLE	TRAN	rno04360	s2/s0	165	0.294946	0.995863	0.502575	0.724571	0.52578	4849	tags=45%, list=33%, signal=30%	170901/366957/29210/310630/114524/314903/313633/29499/361597/29337/362873/287989/84358/29271/293042/360272/312279/29745/310643/315217/50687/293660/362398/25150/360840/83805/60628/116683/309280/83467/25643/305897/315996/25273/246217/362993/307237/65172/81664/246262/266715/686310/25416/365396/85243/29432/24605/58946/24772/312213/500287/641521/301346/25186/360546/366492/362049/311836/84609/117273/363517/304580/81762/360715/311860/246331/282582/25676/29431/303342/360891/25522/361324/362279	Efna3/Rac2/Epha3/Sema4a/Ntn3/Srgap1/Ephb2/Shh/Fes/Plcg2/Plxnc1/Ephb3/Efna2/Cfl1/Sema4b/Slit2/Epha1/Sema4f/Efna4/Plxnb2/L1cam/Rhod/Plxna1/Fyn/Srgap2/Src/Cxcr4/Efna5/Plxna3/Slit3/Gnai3/Nfatc4/Sema3f/Smo/Ngef/Rnd1/Pard6g/Limk1/Gnai2/Sema3d/Fzd3/Ephb4/Dpysl2/Ssh3/Pik3cb/Pak2/Nras/Robo1/Cxcl12/Plxna4/Srgap3/Lrrc4/Sema4c/Efnb1/Efnb3/Epha2/Unc5c/Ntng2/Sema6b/Rhoa/Plxnb3/Ssh1/Rock1/Boc/Abl1/Nrp1/Wnt5b/Rasa1/Pak1/Ssh2/Enah/Prkcz/Sema6a/Pard6b	TRAN;MUSCLE;ENSRNOG00000057322/TRAN;MUSCLE;ENSRNOG00000007350/TRAN;MUSCLE;ENSRNOG00000030285/TRAN;MUSCLE;ENSRNOG00000019737/TRAN;MUSCLE;ENSRNOG00000006970/TRAN;MUSCLE;ENSRNOG00000004603/TRAN;MUSCLE;ENSRNOG00000012531/TRAN;MUSCLE;ENSRNOG00000006120/TRAN;MUSCLE;ENSRNOG00000011683/TRAN;MUSCLE;ENSRNOG00000051986/TRAN;MUSCLE;ENSRNOG00000007970/TRAN;MUSCLE;ENSRNOG00000031801/TRAN;MUSCLE;ENSRNOG00000016203/TRAN;MUSCLE;ENSRNOG00000020660/TRAN;MUSCLE;ENSRNOG00000025167/TRAN;MUSCLE;ENSRNOG00000003840/TRAN;MUSCLE;ENSRNOG00000017525/TRAN;MUSCLE;ENSRNOG00000006784/TRAN;MUSCLE;ENSRNOG00000020588/TRAN;MUSCLE;ENSRNOG00000007133/TRAN;MUSCLE;ENSRNOG00000061230/TRAN;MUSCLE;ENSRNOG00000019220/TRAN;MUSCLE;ENSRNOG00000017003/TRAN;MUSCLE;ENSRNOG00000000596/TRAN;MUSCLE;ENSRNOG00000006733/TRAN;MUSCLE;ENSRNOG00000009495/TRAN;MUSCLE;ENSRNOG00000003866/TRAN;MUSCLE;ENSRNOG00000034177/TRAN;MUSCLE;ENSRNOG00000060464/TRAN;MUSCLE;ENSRNOG00000007377/TRAN;MUSCLE;ENSRNOG00000019465/TRAN;MUSCLE;ENSRNOG00000020482/TRAN;MUSCLE;ENSRNOG00000017704/TRAN;MUSCLE;ENSRNOG00000008332/TRAN;MUSCLE;ENSRNOG00000016653/TRAN;MUSCLE;ENSRNOG00000059857/TRAN;MUSCLE;ENSRNOG00000055157/TRAN;MUSCLE;ENSRNOG00000001470/TRAN;MUSCLE;ENSRNOG00000016592/TRAN;MUSCLE;ENSRNOG00000007202/TRAN;MUSCLE;ENSRNOG00000047211/TRAN;MUSCLE;ENSRNOG00000045952/TRAN;MUSCLE;ENSRNOG00000009625/TRAN;MUSCLE;ENSRNOG00000018878/TRAN;MUSCLE;ENSRNOG00000016384/TRAN;MUSCLE;ENSRNOG00000001747/TRAN;MUSCLE;ENSRNOG00000023079/TRAN;MUSCLE;ENSRNOG00000029614/TRAN;MUSCLE;ENSRNOG00000013589/TRAN;MUSCLE;ENSRNOG00000013072/TRAN;MUSCLE;ENSRNOG00000006509/TRAN;MUSCLE;ENSRNOG00000008098/TRAN;MUSCLE;ENSRNOG00000016254/TRAN;MUSCLE;ENSRNOG00000006877/TRAN;MUSCLE;ENSRNOG00000010320/TRAN;MUSCLE;ENSRNOG00000009222/TRAN;MUSCLE;ENSRNOG00000029071/TRAN;MUSCLE;ENSRNOG00000013694/TRAN;MUSCLE;ENSRNOG00000045998/TRAN;MUSCLE;ENSRNOG00000050519/TRAN;MUSCLE;ENSRNOG00000061731/TRAN;MUSCLE;ENSRNOG00000000695/TRAN;MUSCLE;ENSRNOG00000031092/TRAN;MUSCLE;ENSRNOG00000002041/TRAN;MUSCLE;ENSRNOG00000047356/TRAN;MUSCLE;ENSRNOG00000010744/TRAN;MUSCLE;ENSRNOG00000008168/TRAN;MUSCLE;ENSRNOG00000029185/TRAN;MUSCLE;ENSRNOG00000029784/TRAN;MUSCLE;ENSRNOG00000014285/TRAN;MUSCLE;ENSRNOG00000031934/TRAN;MUSCLE;ENSRNOG00000015480/TRAN;MUSCLE;ENSRNOG00000004033/TRAN;MUSCLE;ENSRNOG00000010883	Axon guidance	KEGG	Organismal Systems	Development and regeneration	74
MUSCLE	TRAN	rno04360	s1/s0	165	0.297182	0.886764	0.746162	0.935348	0.726944	4076	tags=34%, list=28%, signal=25%	170901/29499/366957/114524/29337/310630/362873/361597/313633/287989/314903/84358/315217/29271/293042/362993/362398/310914/29745/246217/312279/360272/25150/360715/360840/293660/363517/309280/25643/25522/24605/310643/50687/81664/83805/365396/29751/29432/65172/360891/315996/25416/60628/304580/85243/362049/303342/117273/266715/84609/25676/94268/24511/360546/25273/301346	Efna3/Shh/Rac2/Ntn3/Plcg2/Sema4a/Plxnc1/Fes/Ephb2/Ephb3/Srgap1/Efna2/Plxnb2/Cfl1/Sema4b/Rnd1/Plxna1/Bmpr1b/Sema4f/Ngef/Epha1/Slit2/Fyn/Boc/Srgap2/Rhod/Plxnb3/Plxna3/Gnai3/Prkcz/Nras/Efna4/L1cam/Gnai2/Src/Ssh3/Sema3a/Pak2/Limk1/Enah/Sema3f/Dpysl2/Cxcr4/Ssh1/Pik3cb/Unc5c/Ssh2/Rhoa/Fzd3/Sema6b/Rasa1/Efna1/Itgb1/Efnb3/Smo/Sema4c	TRAN;MUSCLE;ENSRNOG00000057322/TRAN;MUSCLE;ENSRNOG00000006120/TRAN;MUSCLE;ENSRNOG00000007350/TRAN;MUSCLE;ENSRNOG00000006970/TRAN;MUSCLE;ENSRNOG00000051986/TRAN;MUSCLE;ENSRNOG00000019737/TRAN;MUSCLE;ENSRNOG00000007970/TRAN;MUSCLE;ENSRNOG00000011683/TRAN;MUSCLE;ENSRNOG00000012531/TRAN;MUSCLE;ENSRNOG00000031801/TRAN;MUSCLE;ENSRNOG00000004603/TRAN;MUSCLE;ENSRNOG00000016203/TRAN;MUSCLE;ENSRNOG00000007133/TRAN;MUSCLE;ENSRNOG00000020660/TRAN;MUSCLE;ENSRNOG00000025167/TRAN;MUSCLE;ENSRNOG00000059857/TRAN;MUSCLE;ENSRNOG00000017003/TRAN;MUSCLE;ENSRNOG00000016289/TRAN;MUSCLE;ENSRNOG00000006784/TRAN;MUSCLE;ENSRNOG00000016653/TRAN;MUSCLE;ENSRNOG00000017525/TRAN;MUSCLE;ENSRNOG00000003840/TRAN;MUSCLE;ENSRNOG00000000596/TRAN;MUSCLE;ENSRNOG00000002041/TRAN;MUSCLE;ENSRNOG00000006733/TRAN;MUSCLE;ENSRNOG00000019220/TRAN;MUSCLE;ENSRNOG00000061731/TRAN;MUSCLE;ENSRNOG00000060464/TRAN;MUSCLE;ENSRNOG00000019465/TRAN;MUSCLE;ENSRNOG00000015480/TRAN;MUSCLE;ENSRNOG00000023079/TRAN;MUSCLE;ENSRNOG00000020588/TRAN;MUSCLE;ENSRNOG00000061230/TRAN;MUSCLE;ENSRNOG00000016592/TRAN;MUSCLE;ENSRNOG00000009495/TRAN;MUSCLE;ENSRNOG00000018878/TRAN;MUSCLE;ENSRNOG00000023337/TRAN;MUSCLE;ENSRNOG00000001747/TRAN;MUSCLE;ENSRNOG00000001470/TRAN;MUSCLE;ENSRNOG00000031934/TRAN;MUSCLE;ENSRNOG00000017704/TRAN;MUSCLE;ENSRNOG00000009625/TRAN;MUSCLE;ENSRNOG00000003866/TRAN;MUSCLE;ENSRNOG00000000695/TRAN;MUSCLE;ENSRNOG00000016384/TRAN;MUSCLE;ENSRNOG00000029071/TRAN;MUSCLE;ENSRNOG00000014285/TRAN;MUSCLE;ENSRNOG00000050519/TRAN;MUSCLE;ENSRNOG00000047211/TRAN;MUSCLE;ENSRNOG00000045998/TRAN;MUSCLE;ENSRNOG00000029185/TRAN;MUSCLE;ENSRNOG00000020573/TRAN;MUSCLE;ENSRNOG00000010966/TRAN;MUSCLE;ENSRNOG00000010320/TRAN;MUSCLE;ENSRNOG00000008332/TRAN;MUSCLE;ENSRNOG00000016254	Axon guidance	KEGG	Organismal Systems	Development and regeneration	56
MUSCLE	TRAN	rno04370	s3/s0	52	-0.238742	-0.807848	0.805447	0.989208	0.674109	1963	tags=23%, list=13%, signal=20%	315994/24680/171378/311658/289014/24674/25233/293621/367858/24675/296091/60352	Mapkapk3/Prkca/Ppp3cc/Nfatc2/Mapkapk2/Ppp3ca/Akt2/Hras/Hrasl1/Ppp3cb/Pla2g4e/Mapk12	TRAN;MUSCLE;ENSRNOG00000014832/TRAN;MUSCLE;ENSRNOG00000003491/TRAN;MUSCLE;ENSRNOG00000009745/TRAN;MUSCLE;ENSRNOG00000012175/TRAN;MUSCLE;ENSRNOG00000004726/TRAN;MUSCLE;ENSRNOG00000009882/TRAN;MUSCLE;ENSRNOG00000018677/TRAN;MUSCLE;ENSRNOG00000016611/TRAN;MUSCLE;ENSRNOG00000018301/TRAN;MUSCLE;ENSRNOG00000054782/TRAN;MUSCLE;ENSRNOG00000024904/TRAN;MUSCLE;ENSRNOG00000031233	VEGF signaling pathway	KEGG	Environmental Information Processing	Signal transduction	12
MUSCLE	TRAN	rno04370	s1/s0	52	0.36088	0.988032	0.508436	0.776469	0.603465	1470	tags=15%, list=10%, signal=14%	29527/29513/366957/29337/25023/24653/24471/310688	Ptgs2/Mapk13/Rac2/Plcg2/Prkcb/Pla2g4a/Hspb1/Sh2d2a	TRAN;MUSCLE;ENSRNOG00000002525/TRAN;MUSCLE;ENSRNOG00000000515/TRAN;MUSCLE;ENSRNOG00000007350/TRAN;MUSCLE;ENSRNOG00000051986/TRAN;MUSCLE;ENSRNOG00000012061/TRAN;MUSCLE;ENSRNOG00000002657/TRAN;MUSCLE;ENSRNOG00000023546/TRAN;MUSCLE;ENSRNOG00000013294	VEGF signaling pathway	KEGG	Environmental Information Processing	Signal transduction	8
MUSCLE	TRAN	rno04370	s2/s0	52	0.286344	0.875497	0.686207	0.874821	0.634808	1660	tags=15%, list=11%, signal=14%	29527/366957/29513/310688/24653/29337/25023/170897	Ptgs2/Rac2/Mapk13/Sh2d2a/Pla2g4a/Plcg2/Prkcb/Sphk1	TRAN;MUSCLE;ENSRNOG00000002525/TRAN;MUSCLE;ENSRNOG00000007350/TRAN;MUSCLE;ENSRNOG00000000515/TRAN;MUSCLE;ENSRNOG00000013294/TRAN;MUSCLE;ENSRNOG00000002657/TRAN;MUSCLE;ENSRNOG00000051986/TRAN;MUSCLE;ENSRNOG00000012061/TRAN;MUSCLE;ENSRNOG00000010626	VEGF signaling pathway	KEGG	Environmental Information Processing	Signal transduction	8
MUSCLE	TRAN	rno04371	s3/s0	118	-0.355482	-1.38442	0.0226015	0.0738455	0.0503231	1946	tags=21%, list=13%, signal=19%	83840/25631/83474/25330/362245/305509/25233/81636/302950/293621/367858/24244/499497/307100/64562/83516/24598/301518/78975/114207/24585/140448/25629/363925/117558	Rps6kb1/Smad3/Tfam/Lipe/Map1lc3a/Adcy1/Akt2/Adcy2/Adcy9/Hras/Hrasl1/Calm3/Mef2c/Calml3/Prkab2/Ppargc1a/Nos1/Prkag3/Prkaa2/Ryr1/Myl3/Slc8a3/Plin1/Myl2/Mylk2	TRAN;MUSCLE;ENSRNOG00000003919/TRAN;MUSCLE;ENSRNOG00000008620/TRAN;MUSCLE;ENSRNOG00000000613/TRAN;MUSCLE;ENSRNOG00000020546/TRAN;MUSCLE;ENSRNOG00000025443/TRAN;MUSCLE;ENSRNOG00000059479/TRAN;MUSCLE;ENSRNOG00000018677/TRAN;MUSCLE;ENSRNOG00000032150/TRAN;MUSCLE;ENSRNOG00000049768/TRAN;MUSCLE;ENSRNOG00000016611/TRAN;MUSCLE;ENSRNOG00000018301/TRAN;MUSCLE;ENSRNOG00000016770/TRAN;MUSCLE;ENSRNOG00000033134/TRAN;MUSCLE;ENSRNOG00000031955/TRAN;MUSCLE;ENSRNOG00000018166/TRAN;MUSCLE;ENSRNOG00000004473/TRAN;MUSCLE;ENSRNOG00000001130/TRAN;MUSCLE;ENSRNOG00000017248/TRAN;MUSCLE;ENSRNOG00000007706/TRAN;MUSCLE;ENSRNOG00000020557/TRAN;MUSCLE;ENSRNOG00000020955/TRAN;MUSCLE;ENSRNOG00000029871/TRAN;MUSCLE;ENSRNOG00000015086/TRAN;MUSCLE;ENSRNOG00000030848/TRAN;MUSCLE;ENSRNOG00000008235	Apelin signaling pathway	KEGG	Environmental Information Processing	Signal transduction	25
MUSCLE	TRAN	rno04371	s1/s0	118	0.29138	0.848764	0.790625	0.966315	0.751011	3093	tags=23%, list=21%, signal=18%	25353/83502/497931/24617/24599/298947/84420/85240/688228/24330/64032/58919/363287/170897/294962/245986/25643/303634/24782/24605/29715/54223/24180/81664/25679/29322/25692	Spp1/Cdh1/Pik3r5/Serpine1/Nos2/Pik3cg/Adcy7/Plcb2/Myl4/Egr1/Ccn2/Ccnd1/Hdac4/Sphk1/Gnb4/Gng8/Gnai3/Gna13/Slc9a1/Nras/Slc8a1/Adcy4/Agtr1a/Gnai2/Itpr3/Plcb3/Plat	TRAN;MUSCLE;ENSRNOG00000043451/TRAN;MUSCLE;ENSRNOG00000020151/TRAN;MUSCLE;ENSRNOG00000023428/TRAN;MUSCLE;ENSRNOG00000001414/TRAN;MUSCLE;ENSRNOG00000057443/TRAN;MUSCLE;ENSRNOG00000009385/TRAN;MUSCLE;ENSRNOG00000014776/TRAN;MUSCLE;ENSRNOG00000058337/TRAN;MUSCLE;ENSRNOG00000050675/TRAN;MUSCLE;ENSRNOG00000019422/TRAN;MUSCLE;ENSRNOG00000015036/TRAN;MUSCLE;ENSRNOG00000020918/TRAN;MUSCLE;ENSRNOG00000020372/TRAN;MUSCLE;ENSRNOG00000010626/TRAN;MUSCLE;ENSRNOG00000011070/TRAN;MUSCLE;ENSRNOG00000016701/TRAN;MUSCLE;ENSRNOG00000019465/TRAN;MUSCLE;ENSRNOG00000063135/TRAN;MUSCLE;ENSRNOG00000007982/TRAN;MUSCLE;ENSRNOG00000023079/TRAN;MUSCLE;ENSRNOG00000008479/TRAN;MUSCLE;ENSRNOG00000020401/TRAN;MUSCLE;ENSRNOG00000018346/TRAN;MUSCLE;ENSRNOG00000016592/TRAN;MUSCLE;ENSRNOG00000052795/TRAN;MUSCLE;ENSRNOG00000021150/TRAN;MUSCLE;ENSRNOG00000019018	Apelin signaling pathway	KEGG	Environmental Information Processing	Signal transduction	27
MUSCLE	TRAN	rno04371	s2/s0	118	0.261497	0.864607	0.74739	0.926674	0.672436	3072	tags=24%, list=21%, signal=19%	25353/24617/497931/83502/24599/84420/298947/29241/688228/64032/85240/58919/170897/245986/24330/54223/294962/25679/25692/24654/25643/25050/83518/24782/24180/24600/81664/29715	Spp1/Serpine1/Pik3r5/Cdh1/Nos2/Adcy7/Pik3cg/Adcy8/Myl4/Ccn2/Plcb2/Ccnd1/Sphk1/Gng8/Egr1/Adcy4/Gnb4/Itpr3/Plat/Plcb1/Gnai3/Camk4/Aplnr/Slc9a1/Agtr1a/Nos3/Gnai2/Slc8a1	TRAN;MUSCLE;ENSRNOG00000043451/TRAN;MUSCLE;ENSRNOG00000001414/TRAN;MUSCLE;ENSRNOG00000023428/TRAN;MUSCLE;ENSRNOG00000020151/TRAN;MUSCLE;ENSRNOG00000057443/TRAN;MUSCLE;ENSRNOG00000014776/TRAN;MUSCLE;ENSRNOG00000009385/TRAN;MUSCLE;ENSRNOG00000004890/TRAN;MUSCLE;ENSRNOG00000050675/TRAN;MUSCLE;ENSRNOG00000015036/TRAN;MUSCLE;ENSRNOG00000058337/TRAN;MUSCLE;ENSRNOG00000020918/TRAN;MUSCLE;ENSRNOG00000010626/TRAN;MUSCLE;ENSRNOG00000016701/TRAN;MUSCLE;ENSRNOG00000019422/TRAN;MUSCLE;ENSRNOG00000020401/TRAN;MUSCLE;ENSRNOG00000011070/TRAN;MUSCLE;ENSRNOG00000052795/TRAN;MUSCLE;ENSRNOG00000019018/TRAN;MUSCLE;ENSRNOG00000004810/TRAN;MUSCLE;ENSRNOG00000019465/TRAN;MUSCLE;ENSRNOG00000020478/TRAN;MUSCLE;ENSRNOG00000009227/TRAN;MUSCLE;ENSRNOG00000007982/TRAN;MUSCLE;ENSRNOG00000018346/TRAN;MUSCLE;ENSRNOG00000009348/TRAN;MUSCLE;ENSRNOG00000016592/TRAN;MUSCLE;ENSRNOG00000008479	Apelin signaling pathway	KEGG	Environmental Information Processing	Signal transduction	28
MUSCLE	TRAN	rno04380	s3/s0	119	0.490593	1.96313	1.00629e-06	1.6215e-05	1.105e-05	1889	tags=35%, list=13%, signal=31%	24493/292537/690906/24494/117516/292594/89829/116591/65146/683463/499356/295279/304966/364018/100912456/252971/361537/289211/500904/29302/79129/366126/367901/25155/155918/63839/301227/25663/29175/25445/25528/313050/114553/29513/308350/29337/59086/307403/25446/498206/78965/24835	Il1a/Oscar/Lilrc2/Il1b/Tnfsf11/Lilrb4/Socs3/Fcgr2a/Lilrb2/Pirb/Blnk/Fcgr1a/Fcgr3a/Ncf2/Lilrb1/Socs1/Tyrobp/Fcgr2b/Ncf4/Itgb3/Cyba/Spi1/Btk/Syk/Lcp2/Fhl2/Trem2/Il1r1/Ctsk/Fosl1/Sirpa/Lck/Ncf1/Mapk13/Lilrb3/Plcg2/Tgfb1/Csf1r/Fosl2/Tnfrsf11a/Csf1/Tnf	TRAN;MUSCLE;ENSRNOG00000004575/TRAN;MUSCLE;ENSRNOG00000055716/TRAN;MUSCLE;ENSRNOG00000058087/TRAN;MUSCLE;ENSRNOG00000004649/TRAN;MUSCLE;ENSRNOG00000071047/TRAN;MUSCLE;ENSRNOG00000027811/TRAN;MUSCLE;ENSRNOG00000063373/TRAN;MUSCLE;ENSRNOG00000046663/TRAN;MUSCLE;ENSRNOG00000054954/TRAN;MUSCLE;ENSRNOG00000058422/TRAN;MUSCLE;ENSRNOG00000013967/TRAN;MUSCLE;ENSRNOG00000021199/TRAN;MUSCLE;ENSRNOG00000024382/TRAN;MUSCLE;ENSRNOG00000028016/TRAN;MUSCLE;ENSRNOG00000066254/TRAN;MUSCLE;ENSRNOG00000002568/TRAN;MUSCLE;ENSRNOG00000020845/TRAN;MUSCLE;ENSRNOG00000046452/TRAN;MUSCLE;ENSRNOG00000006940/TRAN;MUSCLE;ENSRNOG00000048449/TRAN;MUSCLE;ENSRNOG00000013014/TRAN;MUSCLE;ENSRNOG00000012172/TRAN;MUSCLE;ENSRNOG00000052407/TRAN;MUSCLE;ENSRNOG00000012160/TRAN;MUSCLE;ENSRNOG00000005620/TRAN;MUSCLE;ENSRNOG00000016866/TRAN;MUSCLE;ENSRNOG00000013578/TRAN;MUSCLE;ENSRNOG00000014504/TRAN;MUSCLE;ENSRNOG00000021155/TRAN;MUSCLE;ENSRNOG00000020552/TRAN;MUSCLE;ENSRNOG00000004763/TRAN;MUSCLE;ENSRNOG00000009705/TRAN;MUSCLE;ENSRNOG00000001480/TRAN;MUSCLE;ENSRNOG00000000515/TRAN;MUSCLE;ENSRNOG00000046683/TRAN;MUSCLE;ENSRNOG00000051986/TRAN;MUSCLE;ENSRNOG00000020652/TRAN;MUSCLE;ENSRNOG00000018414/TRAN;MUSCLE;ENSRNOG00000068412/TRAN;MUSCLE;ENSRNOG00000015615/TRAN;MUSCLE;ENSRNOG00000018659/TRAN;MUSCLE;ENSRNOG00000070745	Osteoclast differentiation	KEGG	Organismal Systems	Development and regeneration	42
MUSCLE	TRAN	rno04380	s1/s0	119	0.680539	1.983	1e-10	1.17833e-08	9.15789e-09	2105	tags=44%, list=14%, signal=38%	292537/292594/690906/89829/308350/24493/24494/499356/116591/295279/65146/364018/361537/304966/289211/301227/366126/100912456/367901/25155/683463/29513/500904/79129/24835/117516/155918/25528/114553/307403/29337/84492/498206/78965/314322/25445/252971/29302/59086/361493/25663/29175/25625/25446/63839/691533/360640/100360880/100360982/313050/25150/25341	Oscar/Lilrb4/Lilrc2/Socs3/Lilrb3/Il1a/Il1b/Blnk/Fcgr2a/Fcgr1a/Lilrb2/Ncf2/Tyrobp/Fcgr3a/Fcgr2b/Trem2/Spi1/Lilrb1/Btk/Syk/Pirb/Mapk13/Ncf4/Cyba/Tnf/Tnfsf11/Lcp2/Sirpa/Ncf1/Csf1r/Plcg2/Tec/Tnfrsf11a/Csf1/Fos/Fosl1/Socs1/Itgb3/Tgfb1/Pira2/Il1r1/Ctsk/Tnfrsf1a/Fosl2/Fhl2/Lilra5/Map3k14/Fosb/Relb/Lck/Fyn/Tnfrsf11b	TRAN;MUSCLE;ENSRNOG00000055716/TRAN;MUSCLE;ENSRNOG00000027811/TRAN;MUSCLE;ENSRNOG00000058087/TRAN;MUSCLE;ENSRNOG00000063373/TRAN;MUSCLE;ENSRNOG00000046683/TRAN;MUSCLE;ENSRNOG00000004575/TRAN;MUSCLE;ENSRNOG00000004649/TRAN;MUSCLE;ENSRNOG00000013967/TRAN;MUSCLE;ENSRNOG00000046663/TRAN;MUSCLE;ENSRNOG00000021199/TRAN;MUSCLE;ENSRNOG00000054954/TRAN;MUSCLE;ENSRNOG00000028016/TRAN;MUSCLE;ENSRNOG00000020845/TRAN;MUSCLE;ENSRNOG00000024382/TRAN;MUSCLE;ENSRNOG00000046452/TRAN;MUSCLE;ENSRNOG00000013578/TRAN;MUSCLE;ENSRNOG00000012172/TRAN;MUSCLE;ENSRNOG00000066254/TRAN;MUSCLE;ENSRNOG00000052407/TRAN;MUSCLE;ENSRNOG00000012160/TRAN;MUSCLE;ENSRNOG00000058422/TRAN;MUSCLE;ENSRNOG00000000515/TRAN;MUSCLE;ENSRNOG00000006940/TRAN;MUSCLE;ENSRNOG00000013014/TRAN;MUSCLE;ENSRNOG00000070745/TRAN;MUSCLE;ENSRNOG00000071047/TRAN;MUSCLE;ENSRNOG00000005620/TRAN;MUSCLE;ENSRNOG00000004763/TRAN;MUSCLE;ENSRNOG00000001480/TRAN;MUSCLE;ENSRNOG00000018414/TRAN;MUSCLE;ENSRNOG00000051986/TRAN;MUSCLE;ENSRNOG00000002278/TRAN;MUSCLE;ENSRNOG00000015615/TRAN;MUSCLE;ENSRNOG00000018659/TRAN;MUSCLE;ENSRNOG00000008015/TRAN;MUSCLE;ENSRNOG00000020552/TRAN;MUSCLE;ENSRNOG00000002568/TRAN;MUSCLE;ENSRNOG00000048449/TRAN;MUSCLE;ENSRNOG00000020652/TRAN;MUSCLE;ENSRNOG00000062358/TRAN;MUSCLE;ENSRNOG00000014504/TRAN;MUSCLE;ENSRNOG00000021155/TRAN;MUSCLE;ENSRNOG00000031312/TRAN;MUSCLE;ENSRNOG00000068412/TRAN;MUSCLE;ENSRNOG00000016866/TRAN;MUSCLE;ENSRNOG00000027808/TRAN;MUSCLE;ENSRNOG00000003278/TRAN;MUSCLE;ENSRNOG00000046667/TRAN;MUSCLE;ENSRNOG00000033235/TRAN;MUSCLE;ENSRNOG00000009705/TRAN;MUSCLE;ENSRNOG00000000596/TRAN;MUSCLE;ENSRNOG00000008336	Osteoclast differentiation	KEGG	Organismal Systems	Development and regeneration	52
MUSCLE	TRAN	rno04380	s2/s0	119	0.612463	2.02364	2.02548e-09	4.92401e-08	3.57308e-08	2100	tags=41%, list=14%, signal=36%	292537/690906/292594/304966/24494/89829/499356/308350/295279/24493/65146/116591/364018/683463/361537/100912456/289211/366126/500904/25155/25528/79129/301227/367901/155918/117516/114553/29513/252971/307403/498206/361493/29337/24835/84492/29302/78965/25445/25663/59086/313050/25446/63839/691533/100360880/314322/25625/29175/25150	Oscar/Lilrc2/Lilrb4/Fcgr3a/Il1b/Socs3/Blnk/Lilrb3/Fcgr1a/Il1a/Lilrb2/Fcgr2a/Ncf2/Pirb/Tyrobp/Lilrb1/Fcgr2b/Spi1/Ncf4/Syk/Sirpa/Cyba/Trem2/Btk/Lcp2/Tnfsf11/Ncf1/Mapk13/Socs1/Csf1r/Tnfrsf11a/Pira2/Plcg2/Tnf/Tec/Itgb3/Csf1/Fosl1/Il1r1/Tgfb1/Lck/Fosl2/Fhl2/Lilra5/Fosb/Fos/Tnfrsf1a/Ctsk/Fyn	TRAN;MUSCLE;ENSRNOG00000055716/TRAN;MUSCLE;ENSRNOG00000058087/TRAN;MUSCLE;ENSRNOG00000027811/TRAN;MUSCLE;ENSRNOG00000024382/TRAN;MUSCLE;ENSRNOG00000004649/TRAN;MUSCLE;ENSRNOG00000063373/TRAN;MUSCLE;ENSRNOG00000013967/TRAN;MUSCLE;ENSRNOG00000046683/TRAN;MUSCLE;ENSRNOG00000021199/TRAN;MUSCLE;ENSRNOG00000004575/TRAN;MUSCLE;ENSRNOG00000054954/TRAN;MUSCLE;ENSRNOG00000046663/TRAN;MUSCLE;ENSRNOG00000028016/TRAN;MUSCLE;ENSRNOG00000058422/TRAN;MUSCLE;ENSRNOG00000020845/TRAN;MUSCLE;ENSRNOG00000066254/TRAN;MUSCLE;ENSRNOG00000046452/TRAN;MUSCLE;ENSRNOG00000012172/TRAN;MUSCLE;ENSRNOG00000006940/TRAN;MUSCLE;ENSRNOG00000012160/TRAN;MUSCLE;ENSRNOG00000004763/TRAN;MUSCLE;ENSRNOG00000013014/TRAN;MUSCLE;ENSRNOG00000013578/TRAN;MUSCLE;ENSRNOG00000052407/TRAN;MUSCLE;ENSRNOG00000005620/TRAN;MUSCLE;ENSRNOG00000071047/TRAN;MUSCLE;ENSRNOG00000001480/TRAN;MUSCLE;ENSRNOG00000000515/TRAN;MUSCLE;ENSRNOG00000002568/TRAN;MUSCLE;ENSRNOG00000018414/TRAN;MUSCLE;ENSRNOG00000015615/TRAN;MUSCLE;ENSRNOG00000062358/TRAN;MUSCLE;ENSRNOG00000051986/TRAN;MUSCLE;ENSRNOG00000070745/TRAN;MUSCLE;ENSRNOG00000002278/TRAN;MUSCLE;ENSRNOG00000048449/TRAN;MUSCLE;ENSRNOG00000018659/TRAN;MUSCLE;ENSRNOG00000020552/TRAN;MUSCLE;ENSRNOG00000014504/TRAN;MUSCLE;ENSRNOG00000020652/TRAN;MUSCLE;ENSRNOG00000009705/TRAN;MUSCLE;ENSRNOG00000068412/TRAN;MUSCLE;ENSRNOG00000016866/TRAN;MUSCLE;ENSRNOG00000027808/TRAN;MUSCLE;ENSRNOG00000046667/TRAN;MUSCLE;ENSRNOG00000008015/TRAN;MUSCLE;ENSRNOG00000031312/TRAN;MUSCLE;ENSRNOG00000021155/TRAN;MUSCLE;ENSRNOG00000000596	Osteoclast differentiation	KEGG	Organismal Systems	Development and regeneration	49
MUSCLE	TRAN	rno04390	s3/s0	142	0.356023	1.44732	0.00645603	0.027328	0.0186231	3896	tags=37%, list=27%, signal=28%	315196/499593/24617/83502/309684/316527/303586/161452/114487/64041/308582/64512/25554/64032/29183/58868/24577/59086/58919/282582/29495/81822/305251/287876/307237/308068/25578/116466/252834/25587/316526/58948/317674/25522/64566/85265/364952/317673/54265/266715/310914/60660/64033/361552/305645/25671/297387/81810/65189/307505/282581/363595/25577	Wnt7b/Sox2/Serpine1/Cdh1/Itgb2/Wnt10a/Wnt9b/Lef1/Wnt2/Birc5/Tead2/Fzd2/Snai2/Ccn2/Areg/Fzd1/Myc/Tgfb1/Ccnd1/Wnt5b/Dlg4/Actb/Rassf6/Actg1/Pard6g/Nkd2/Ywhaz/Wnt2b/Gdf6/Id2/Wnt6/Dlg3/Fzd5/Prkcz/Wnt5a/Ajuba/Nkd1/Bbc3/Llgl1/Fzd3/Bmpr1b/Ppp2r2b/Ccnd2/Wtip/Dlg5/Smad1/Mob1a/Tgfbr2/Stk3/Ctnna1/Fzd6/Tcf7/Ywhaq	TRAN;MUSCLE;ENSRNOG00000015750/TRAN;MUSCLE;ENSRNOG00000012199/TRAN;MUSCLE;ENSRNOG00000001414/TRAN;MUSCLE;ENSRNOG00000020151/TRAN;MUSCLE;ENSRNOG00000001224/TRAN;MUSCLE;ENSRNOG00000052510/TRAN;MUSCLE;ENSRNOG00000003807/TRAN;MUSCLE;ENSRNOG00000010121/TRAN;MUSCLE;ENSRNOG00000051905/TRAN;MUSCLE;ENSRNOG00000050819/TRAN;MUSCLE;ENSRNOG00000020695/TRAN;MUSCLE;ENSRNOG00000021962/TRAN;MUSCLE;ENSRNOG00000047699/TRAN;MUSCLE;ENSRNOG00000015036/TRAN;MUSCLE;ENSRNOG00000002754/TRAN;MUSCLE;ENSRNOG00000062541/TRAN;MUSCLE;ENSRNOG00000004500/TRAN;MUSCLE;ENSRNOG00000020652/TRAN;MUSCLE;ENSRNOG00000020918/TRAN;MUSCLE;ENSRNOG00000008168/TRAN;MUSCLE;ENSRNOG00000018526/TRAN;MUSCLE;ENSRNOG00000034254/TRAN;MUSCLE;ENSRNOG00000002866/TRAN;MUSCLE;ENSRNOG00000036701/TRAN;MUSCLE;ENSRNOG00000055157/TRAN;MUSCLE;ENSRNOG00000016103/TRAN;MUSCLE;ENSRNOG00000008195/TRAN;MUSCLE;ENSRNOG00000014385/TRAN;MUSCLE;ENSRNOG00000067800/TRAN;MUSCLE;ENSRNOG00000007237/TRAN;MUSCLE;ENSRNOG00000017409/TRAN;MUSCLE;ENSRNOG00000002767/TRAN;MUSCLE;ENSRNOG00000014678/TRAN;MUSCLE;ENSRNOG00000015480/TRAN;MUSCLE;ENSRNOG00000015618/TRAN;MUSCLE;ENSRNOG00000012791/TRAN;MUSCLE;ENSRNOG00000014293/TRAN;MUSCLE;ENSRNOG00000062473/TRAN;MUSCLE;ENSRNOG00000003948/TRAN;MUSCLE;ENSRNOG00000047211/TRAN;MUSCLE;ENSRNOG00000016289/TRAN;MUSCLE;ENSRNOG00000018851/TRAN;MUSCLE;ENSRNOG00000062959/TRAN;MUSCLE;ENSRNOG00000023296/TRAN;MUSCLE;ENSRNOG00000005783/TRAN;MUSCLE;ENSRNOG00000018483/TRAN;MUSCLE;ENSRNOG00000059474/TRAN;MUSCLE;ENSRNOG00000013265/TRAN;MUSCLE;ENSRNOG00000011278/TRAN;MUSCLE;ENSRNOG00000005796/TRAN;MUSCLE;ENSRNOG00000004660/TRAN;MUSCLE;ENSRNOG00000005872/TRAN;MUSCLE;ENSRNOG00000051650	Hippo signaling pathway	KEGG	Environmental Information Processing	Signal transduction	53
MUSCLE	TRAN	rno04390	s1/s0	142	0.391388	1.15457	0.192347	0.433088	0.336592	4417	tags=40%, list=30%, signal=28%	315196/309684/83502/24617/316527/64041/29183/303586/114487/24577/499593/59086/252835/64032/58919/310914/81822/25587/25578/25671/287876/29373/58868/64512/297387/25378/25522/252834/683522/294299/316526/29495/308582/308068/25554/315648/363140/78971/317673/307505/81810/25631/65189/316101/266715/25576/161452/24673/64558/303251/54265/58948/25577/317674/295062/307237/60371	Wnt7b/Itgb2/Cdh1/Serpine1/Wnt10a/Birc5/Areg/Wnt9b/Wnt2/Myc/Sox2/Tgfb1/Gdf5/Ccn2/Ccnd1/Bmpr1b/Actb/Id2/Ywhaz/Smad1/Actg1/Bmp2/Fzd1/Fzd2/Mob1a/Amh/Prkcz/Gdf6/Tead4/Tead3/Wnt6/Dlg4/Tead2/Nkd2/Snai2/Ppp2r1b/Rassf1/Birc3/Bbc3/Ctnna1/Tgfbr2/Smad3/Stk3/Limd1/Fzd3/Ywhah/Lef1/Ppp2cb/Fzd4/Dvl2/Llgl1/Dlg3/Ywhaq/Fzd5/Wwtr1/Pard6g/Birc2	TRAN;MUSCLE;ENSRNOG00000015750/TRAN;MUSCLE;ENSRNOG00000001224/TRAN;MUSCLE;ENSRNOG00000020151/TRAN;MUSCLE;ENSRNOG00000001414/TRAN;MUSCLE;ENSRNOG00000052510/TRAN;MUSCLE;ENSRNOG00000050819/TRAN;MUSCLE;ENSRNOG00000002754/TRAN;MUSCLE;ENSRNOG00000003807/TRAN;MUSCLE;ENSRNOG00000051905/TRAN;MUSCLE;ENSRNOG00000004500/TRAN;MUSCLE;ENSRNOG00000012199/TRAN;MUSCLE;ENSRNOG00000020652/TRAN;MUSCLE;ENSRNOG00000050123/TRAN;MUSCLE;ENSRNOG00000015036/TRAN;MUSCLE;ENSRNOG00000020918/TRAN;MUSCLE;ENSRNOG00000016289/TRAN;MUSCLE;ENSRNOG00000034254/TRAN;MUSCLE;ENSRNOG00000007237/TRAN;MUSCLE;ENSRNOG00000008195/TRAN;MUSCLE;ENSRNOG00000018483/TRAN;MUSCLE;ENSRNOG00000036701/TRAN;MUSCLE;ENSRNOG00000071010/TRAN;MUSCLE;ENSRNOG00000062541/TRAN;MUSCLE;ENSRNOG00000021962/TRAN;MUSCLE;ENSRNOG00000059474/TRAN;MUSCLE;ENSRNOG00000019377/TRAN;MUSCLE;ENSRNOG00000015480/TRAN;MUSCLE;ENSRNOG00000067800/TRAN;MUSCLE;ENSRNOG00000005608/TRAN;MUSCLE;ENSRNOG00000000506/TRAN;MUSCLE;ENSRNOG00000017409/TRAN;MUSCLE;ENSRNOG00000018526/TRAN;MUSCLE;ENSRNOG00000020695/TRAN;MUSCLE;ENSRNOG00000016103/TRAN;MUSCLE;ENSRNOG00000047699/TRAN;MUSCLE;ENSRNOG00000010922/TRAN;MUSCLE;ENSRNOG00000021548/TRAN;MUSCLE;ENSRNOG00000005731/TRAN;MUSCLE;ENSRNOG00000062473/TRAN;MUSCLE;ENSRNOG00000005796/TRAN;MUSCLE;ENSRNOG00000013265/TRAN;MUSCLE;ENSRNOG00000008620/TRAN;MUSCLE;ENSRNOG00000011278/TRAN;MUSCLE;ENSRNOG00000004837/TRAN;MUSCLE;ENSRNOG00000047211/TRAN;MUSCLE;ENSRNOG00000055471/TRAN;MUSCLE;ENSRNOG00000010121/TRAN;MUSCLE;ENSRNOG00000015182/TRAN;MUSCLE;ENSRNOG00000063590/TRAN;MUSCLE;ENSRNOG00000017915/TRAN;MUSCLE;ENSRNOG00000003948/TRAN;MUSCLE;ENSRNOG00000002767/TRAN;MUSCLE;ENSRNOG00000051650/TRAN;MUSCLE;ENSRNOG00000014678/TRAN;MUSCLE;ENSRNOG00000016617/TRAN;MUSCLE;ENSRNOG00000055157/TRAN;MUSCLE;ENSRNOG00000010602	Hippo signaling pathway	KEGG	Environmental Information Processing	Signal transduction	57
MUSCLE	TRAN	rno04390	s2/s0	142	0.371222	1.23842	0.105208	0.260576	0.189085	4520	tags=39%, list=31%, signal=27%	315196/309684/24617/83502/29183/499593/303586/64041/114487/24577/64032/59086/64512/308582/58919/316526/81822/25587/316527/161452/287876/25578/25554/29373/58868/252834/29495/307237/317674/317673/266715/307505/25261/297387/25671/361552/81810/64033/308068/25378/315648/54265/78971/364754/65189/25577/85265/305251/316101/84006/58948/303251/363140/364952/282582	Wnt7b/Itgb2/Serpine1/Cdh1/Areg/Sox2/Wnt9b/Birc5/Wnt2/Myc/Ccn2/Tgfb1/Fzd2/Tead2/Ccnd1/Wnt6/Actb/Id2/Wnt10a/Lef1/Actg1/Ywhaz/Snai2/Bmp2/Fzd1/Gdf6/Dlg4/Pard6g/Fzd5/Bbc3/Fzd3/Ctnna1/Id1/Mob1a/Smad1/Wtip/Tgfbr2/Ccnd2/Nkd2/Amh/Ppp2r1b/Llgl1/Birc3/Fzd8/Stk3/Ywhaq/Ajuba/Rassf6/Limd1/Prkci/Dlg3/Dvl2/Rassf1/Nkd1/Wnt5b	TRAN;MUSCLE;ENSRNOG00000015750/TRAN;MUSCLE;ENSRNOG00000001224/TRAN;MUSCLE;ENSRNOG00000001414/TRAN;MUSCLE;ENSRNOG00000020151/TRAN;MUSCLE;ENSRNOG00000002754/TRAN;MUSCLE;ENSRNOG00000012199/TRAN;MUSCLE;ENSRNOG00000003807/TRAN;MUSCLE;ENSRNOG00000050819/TRAN;MUSCLE;ENSRNOG00000051905/TRAN;MUSCLE;ENSRNOG00000004500/TRAN;MUSCLE;ENSRNOG00000015036/TRAN;MUSCLE;ENSRNOG00000020652/TRAN;MUSCLE;ENSRNOG00000021962/TRAN;MUSCLE;ENSRNOG00000020695/TRAN;MUSCLE;ENSRNOG00000020918/TRAN;MUSCLE;ENSRNOG00000017409/TRAN;MUSCLE;ENSRNOG00000034254/TRAN;MUSCLE;ENSRNOG00000007237/TRAN;MUSCLE;ENSRNOG00000052510/TRAN;MUSCLE;ENSRNOG00000010121/TRAN;MUSCLE;ENSRNOG00000036701/TRAN;MUSCLE;ENSRNOG00000008195/TRAN;MUSCLE;ENSRNOG00000047699/TRAN;MUSCLE;ENSRNOG00000071010/TRAN;MUSCLE;ENSRNOG00000062541/TRAN;MUSCLE;ENSRNOG00000067800/TRAN;MUSCLE;ENSRNOG00000018526/TRAN;MUSCLE;ENSRNOG00000055157/TRAN;MUSCLE;ENSRNOG00000014678/TRAN;MUSCLE;ENSRNOG00000062473/TRAN;MUSCLE;ENSRNOG00000047211/TRAN;MUSCLE;ENSRNOG00000005796/TRAN;MUSCLE;ENSRNOG00000021750/TRAN;MUSCLE;ENSRNOG00000059474/TRAN;MUSCLE;ENSRNOG00000018483/TRAN;MUSCLE;ENSRNOG00000023296/TRAN;MUSCLE;ENSRNOG00000013265/TRAN;MUSCLE;ENSRNOG00000062959/TRAN;MUSCLE;ENSRNOG00000016103/TRAN;MUSCLE;ENSRNOG00000019377/TRAN;MUSCLE;ENSRNOG00000010922/TRAN;MUSCLE;ENSRNOG00000003948/TRAN;MUSCLE;ENSRNOG00000005731/TRAN;MUSCLE;ENSRNOG00000069521/TRAN;MUSCLE;ENSRNOG00000011278/TRAN;MUSCLE;ENSRNOG00000051650/TRAN;MUSCLE;ENSRNOG00000012791/TRAN;MUSCLE;ENSRNOG00000002866/TRAN;MUSCLE;ENSRNOG00000004837/TRAN;MUSCLE;ENSRNOG00000009652/TRAN;MUSCLE;ENSRNOG00000002767/TRAN;MUSCLE;ENSRNOG00000017915/TRAN;MUSCLE;ENSRNOG00000021548/TRAN;MUSCLE;ENSRNOG00000014293/TRAN;MUSCLE;ENSRNOG00000008168	Hippo signaling pathway	KEGG	Environmental Information Processing	Signal transduction	55
MUSCLE	TRAN	rno04392	s3/s0	26	0.424975	1.26409	0.172211	0.364471	0.248374	4424	tags=46%, list=30%, signal=32%	308582/308912/305251/310341/85265/361552/297387/65189/311437/363140/29431/362423	Tead2/Dchs1/Rassf6/Fat4/Ajuba/Wtip/Mob1a/Stk3/Rassf2/Rassf1/Pak1/Rassf4	TRAN;MUSCLE;ENSRNOG00000020695/TRAN;MUSCLE;ENSRNOG00000031643/TRAN;MUSCLE;ENSRNOG00000002866/TRAN;MUSCLE;ENSRNOG00000028335/TRAN;MUSCLE;ENSRNOG00000012791/TRAN;MUSCLE;ENSRNOG00000023296/TRAN;MUSCLE;ENSRNOG00000059474/TRAN;MUSCLE;ENSRNOG00000011278/TRAN;MUSCLE;ENSRNOG00000021261/TRAN;MUSCLE;ENSRNOG00000021548/TRAN;MUSCLE;ENSRNOG00000029784/TRAN;MUSCLE;ENSRNOG00000013526	Hippo signaling pathway - multiple species	KEGG	Environmental Information Processing	Signal transduction	12
MUSCLE	TRAN	rno04392	s1/s0	26	0.496586	1.24409	0.197802	0.438389	0.340712	4986	tags=54%, list=34%, signal=36%	311437/297387/362423/683522/308912/294299/308582/363140/65189/316101/295062/361630/361552/308265	Rassf2/Mob1a/Rassf4/Tead4/Dchs1/Tead3/Tead2/Rassf1/Stk3/Limd1/Wwtr1/Tead1/Wtip/Lats1	TRAN;MUSCLE;ENSRNOG00000021261/TRAN;MUSCLE;ENSRNOG00000059474/TRAN;MUSCLE;ENSRNOG00000013526/TRAN;MUSCLE;ENSRNOG00000005608/TRAN;MUSCLE;ENSRNOG00000031643/TRAN;MUSCLE;ENSRNOG00000000506/TRAN;MUSCLE;ENSRNOG00000020695/TRAN;MUSCLE;ENSRNOG00000021548/TRAN;MUSCLE;ENSRNOG00000011278/TRAN;MUSCLE;ENSRNOG00000004837/TRAN;MUSCLE;ENSRNOG00000016617/TRAN;MUSCLE;ENSRNOG00000015488/TRAN;MUSCLE;ENSRNOG00000023296/TRAN;MUSCLE;ENSRNOG00000014916	Hippo signaling pathway - multiple species	KEGG	Environmental Information Processing	Signal transduction	14
MUSCLE	TRAN	rno04392	s2/s0	26	0.498717	1.35338	0.0985915	0.256484	0.186116	4788	tags=54%, list=33%, signal=36%	308582/362423/308912/311437/297387/361552/65189/85265/305251/316101/363140/29431/295062/310341	Tead2/Rassf4/Dchs1/Rassf2/Mob1a/Wtip/Stk3/Ajuba/Rassf6/Limd1/Rassf1/Pak1/Wwtr1/Fat4	TRAN;MUSCLE;ENSRNOG00000020695/TRAN;MUSCLE;ENSRNOG00000013526/TRAN;MUSCLE;ENSRNOG00000031643/TRAN;MUSCLE;ENSRNOG00000021261/TRAN;MUSCLE;ENSRNOG00000059474/TRAN;MUSCLE;ENSRNOG00000023296/TRAN;MUSCLE;ENSRNOG00000011278/TRAN;MUSCLE;ENSRNOG00000012791/TRAN;MUSCLE;ENSRNOG00000002866/TRAN;MUSCLE;ENSRNOG00000004837/TRAN;MUSCLE;ENSRNOG00000021548/TRAN;MUSCLE;ENSRNOG00000029784/TRAN;MUSCLE;ENSRNOG00000016617/TRAN;MUSCLE;ENSRNOG00000028335	Hippo signaling pathway - multiple species	KEGG	Environmental Information Processing	Signal transduction	14
MUSCLE	TRAN	rno04510	s1/s0	188	0.402977	1.21194	0.0978593	0.291497	0.226549	3617	tags=31%, list=25%, signal=24%	25353/304913/689069/445442/116640/25156/25713/362800/366957/24718/24446/25023/25304/679845/25314/170921/25661/292406/29302/25267/24337/25414/29220/295378/58919/81822/192213/306400/296603/315346/315981/25150/360606/287876/360457/81634/114636/316758/25724/192362/171337/85385/140433/257645/25718/83805/367313/29432/84352/114110/313494/293860/78971/114111/29393/306204/296456/85243/63836	Spp1/Tnn/Parvg/Thbs1/Tnc/Vav1/Itgb7/Itgb8/Rac2/Reln/Hgf/Prkcb/Comp/Shc4/Emp1/Itga2/Fn1/Thbs2/Itgb3/Pdgfra/Erbb2/Bcar1/Thbs4/Vav3/Ccnd1/Actb/Rasgrf1/Arhgap35/Vav2/Itga5/Col6a4/Fyn/Itga3/Actg1/Vegfd/Actn1/Zyx/Lama1/Itgb4/Lamc2/Rap1b/Shc1/Lama5/Itgb5/Igf1r/Src/Col6a3/Pak2/Col1a2/Flt4/Tln1/Flna/Birc3/Vegfc/Col1a1/Flnb/Itgav/Pik3cb/Actn4	TRAN;MUSCLE;ENSRNOG00000043451/TRAN;MUSCLE;ENSRNOG00000002548/TRAN;MUSCLE;ENSRNOG00000052064/TRAN;MUSCLE;ENSRNOG00000045829/TRAN;MUSCLE;ENSRNOG00000058645/TRAN;MUSCLE;ENSRNOG00000050430/TRAN;MUSCLE;ENSRNOG00000012208/TRAN;MUSCLE;ENSRNOG00000006569/TRAN;MUSCLE;ENSRNOG00000007350/TRAN;MUSCLE;ENSRNOG00000021441/TRAN;MUSCLE;ENSRNOG00000007027/TRAN;MUSCLE;ENSRNOG00000012061/TRAN;MUSCLE;ENSRNOG00000048472/TRAN;MUSCLE;ENSRNOG00000037134/TRAN;MUSCLE;ENSRNOG00000008676/TRAN;MUSCLE;ENSRNOG00000058111/TRAN;MUSCLE;ENSRNOG00000014288/TRAN;MUSCLE;ENSRNOG00000010529/TRAN;MUSCLE;ENSRNOG00000048449/TRAN;MUSCLE;ENSRNOG00000002244/TRAN;MUSCLE;ENSRNOG00000006450/TRAN;MUSCLE;ENSRNOG00000019253/TRAN;MUSCLE;ENSRNOG00000012471/TRAN;MUSCLE;ENSRNOG00000020485/TRAN;MUSCLE;ENSRNOG00000020918/TRAN;MUSCLE;ENSRNOG00000034254/TRAN;MUSCLE;ENSRNOG00000014025/TRAN;MUSCLE;ENSRNOG00000015852/TRAN;MUSCLE;ENSRNOG00000007422/TRAN;MUSCLE;ENSRNOG00000057451/TRAN;MUSCLE;ENSRNOG00000031782/TRAN;MUSCLE;ENSRNOG00000000596/TRAN;MUSCLE;ENSRNOG00000004276/TRAN;MUSCLE;ENSRNOG00000036701/TRAN;MUSCLE;ENSRNOG00000003587/TRAN;MUSCLE;ENSRNOG00000056756/TRAN;MUSCLE;ENSRNOG00000017354/TRAN;MUSCLE;ENSRNOG00000017237/TRAN;MUSCLE;ENSRNOG00000005580/TRAN;MUSCLE;ENSRNOG00000002667/TRAN;MUSCLE;ENSRNOG00000007048/TRAN;MUSCLE;ENSRNOG00000020657/TRAN;MUSCLE;ENSRNOG00000053691/TRAN;MUSCLE;ENSRNOG00000001795/TRAN;MUSCLE;ENSRNOG00000014187/TRAN;MUSCLE;ENSRNOG00000009495/TRAN;MUSCLE;ENSRNOG00000019648/TRAN;MUSCLE;ENSRNOG00000001747/TRAN;MUSCLE;ENSRNOG00000011292/TRAN;MUSCLE;ENSRNOG00000002511/TRAN;MUSCLE;ENSRNOG00000016630/TRAN;MUSCLE;ENSRNOG00000054890/TRAN;MUSCLE;ENSRNOG00000005731/TRAN;MUSCLE;ENSRNOG00000011416/TRAN;MUSCLE;ENSRNOG00000003897/TRAN;MUSCLE;ENSRNOG00000009470/TRAN;MUSCLE;ENSRNOG00000004912/TRAN;MUSCLE;ENSRNOG00000016384/TRAN;MUSCLE;ENSRNOG00000020433	Focal adhesion	KEGG	Cellular Processes	Cellular community - eukaryotes	59
MUSCLE	TRAN	rno04510	s3/s0	188	0.374547	1.58139	0.000244163	0.00186142	0.00126849	2823	tags=34%, list=19%, signal=27%	304913/116640/25353/445442/689069/24718/362800/292406/192213/25661/29220/25156/170921/29393/84352/367313/315346/24446/366957/25713/29302/501047/679845/361821/294337/25267/25314/58919/83805/81634/114111/25567/295378/114110/293860/94203/81822/360457/287876/25304/114858/309816/315981/315744/296603/296456/25724/25023/298941/364786/24629/85385/140433/310683/63836/25150/361517/24337/192362/290905/360606/114636/314612	Tnn/Tnc/Spp1/Thbs1/Parvg/Reln/Itgb8/Thbs2/Rasgrf1/Fn1/Thbs4/Vav1/Itga2/Col1a1/Col1a2/Col6a3/Itga5/Hgf/Rac2/Itgb7/Itgb3/Col6a5/Shc4/Col6a2/Col6a1/Pdgfra/Emp1/Ccnd1/Src/Actn1/Vegfc/Tnr/Vav3/Flt4/Flna/Pgf/Actb/Vegfd/Actg1/Comp/Shc3/Lama4/Col6a4/Itga11/Vav2/Itgav/Itgb4/Prkcb/Lamb1/Itga8/Pdgfrb/Shc1/Lama5/Itga10/Actn4/Fyn/Vasp/Erbb2/Lamc2/Col4a1/Itga3/Zyx/Shc2	TRAN;MUSCLE;ENSRNOG00000002548/TRAN;MUSCLE;ENSRNOG00000058645/TRAN;MUSCLE;ENSRNOG00000043451/TRAN;MUSCLE;ENSRNOG00000045829/TRAN;MUSCLE;ENSRNOG00000052064/TRAN;MUSCLE;ENSRNOG00000021441/TRAN;MUSCLE;ENSRNOG00000006569/TRAN;MUSCLE;ENSRNOG00000010529/TRAN;MUSCLE;ENSRNOG00000014025/TRAN;MUSCLE;ENSRNOG00000014288/TRAN;MUSCLE;ENSRNOG00000012471/TRAN;MUSCLE;ENSRNOG00000050430/TRAN;MUSCLE;ENSRNOG00000058111/TRAN;MUSCLE;ENSRNOG00000003897/TRAN;MUSCLE;ENSRNOG00000011292/TRAN;MUSCLE;ENSRNOG00000019648/TRAN;MUSCLE;ENSRNOG00000057451/TRAN;MUSCLE;ENSRNOG00000007027/TRAN;MUSCLE;ENSRNOG00000007350/TRAN;MUSCLE;ENSRNOG00000012208/TRAN;MUSCLE;ENSRNOG00000048449/TRAN;MUSCLE;ENSRNOG00000010663/TRAN;MUSCLE;ENSRNOG00000037134/TRAN;MUSCLE;ENSRNOG00000001254/TRAN;MUSCLE;ENSRNOG00000001249/TRAN;MUSCLE;ENSRNOG00000002244/TRAN;MUSCLE;ENSRNOG00000008676/TRAN;MUSCLE;ENSRNOG00000020918/TRAN;MUSCLE;ENSRNOG00000009495/TRAN;MUSCLE;ENSRNOG00000056756/TRAN;MUSCLE;ENSRNOG00000011416/TRAN;MUSCLE;ENSRNOG00000002468/TRAN;MUSCLE;ENSRNOG00000020485/TRAN;MUSCLE;ENSRNOG00000002511/TRAN;MUSCLE;ENSRNOG00000054890/TRAN;MUSCLE;ENSRNOG00000005650/TRAN;MUSCLE;ENSRNOG00000034254/TRAN;MUSCLE;ENSRNOG00000003587/TRAN;MUSCLE;ENSRNOG00000036701/TRAN;MUSCLE;ENSRNOG00000048472/TRAN;MUSCLE;ENSRNOG00000014366/TRAN;MUSCLE;ENSRNOG00000000599/TRAN;MUSCLE;ENSRNOG00000031782/TRAN;MUSCLE;ENSRNOG00000006723/TRAN;MUSCLE;ENSRNOG00000007422/TRAN;MUSCLE;ENSRNOG00000004912/TRAN;MUSCLE;ENSRNOG00000005580/TRAN;MUSCLE;ENSRNOG00000012061/TRAN;MUSCLE;ENSRNOG00000005678/TRAN;MUSCLE;ENSRNOG00000016538/TRAN;MUSCLE;ENSRNOG00000018461/TRAN;MUSCLE;ENSRNOG00000020657/TRAN;MUSCLE;ENSRNOG00000053691/TRAN;MUSCLE;ENSRNOG00000021217/TRAN;MUSCLE;ENSRNOG00000020433/TRAN;MUSCLE;ENSRNOG00000000596/TRAN;MUSCLE;ENSRNOG00000016367/TRAN;MUSCLE;ENSRNOG00000006450/TRAN;MUSCLE;ENSRNOG00000002667/TRAN;MUSCLE;ENSRNOG00000016281/TRAN;MUSCLE;ENSRNOG00000004276/TRAN;MUSCLE;ENSRNOG00000017354/TRAN;MUSCLE;ENSRNOG00000008030	Focal adhesion	KEGG	Cellular Processes	Cellular community - eukaryotes	63
MUSCLE	TRAN	rno04510	s2/s0	188	0.43075	1.46699	0.0018126	0.00968834	0.00703029	3960	tags=40%, list=27%, signal=30%	304913/25353/116640/445442/689069/25156/25713/192213/366957/362800/25661/292406/170921/24718/29393/84352/24446/29220/29302/25304/25023/25314/315346/679845/316758/295378/367313/58919/25267/24337/81822/81634/360457/501047/360606/296603/287876/294337/25150/83805/361821/140433/192362/114110/114636/293860/114111/85385/309816/315981/63836/116669/306204/298941/361517/681309/25724/296456/171337/85243/290905/24329/29432/25718/306400/24629/64033/25589/94203/257645/114858/306628/78971/309419/313494/114517	Tnn/Spp1/Tnc/Thbs1/Parvg/Vav1/Itgb7/Rasgrf1/Rac2/Itgb8/Fn1/Thbs2/Itga2/Reln/Col1a1/Col1a2/Hgf/Thbs4/Itgb3/Comp/Prkcb/Emp1/Itga5/Shc4/Lama1/Vav3/Col6a3/Ccnd1/Pdgfra/Erbb2/Actb/Actn1/Vegfd/Col6a5/Itga3/Vav2/Actg1/Col6a1/Fyn/Src/Col6a2/Lama5/Lamc2/Flt4/Zyx/Flna/Vegfc/Shc1/Lama4/Col6a4/Actn4/Vwf/Flnb/Lamb1/Vasp/Thbs3/Itgb4/Itgav/Rap1b/Pik3cb/Col4a1/Egfr/Pak2/Igf1r/Arhgap35/Pdgfrb/Ccnd2/Kdr/Pgf/Itgb5/Shc3/Col4a2/Birc3/Pip5k1b/Tln1/Itga6	TRAN;MUSCLE;ENSRNOG00000002548/TRAN;MUSCLE;ENSRNOG00000043451/TRAN;MUSCLE;ENSRNOG00000058645/TRAN;MUSCLE;ENSRNOG00000045829/TRAN;MUSCLE;ENSRNOG00000052064/TRAN;MUSCLE;ENSRNOG00000050430/TRAN;MUSCLE;ENSRNOG00000012208/TRAN;MUSCLE;ENSRNOG00000014025/TRAN;MUSCLE;ENSRNOG00000007350/TRAN;MUSCLE;ENSRNOG00000006569/TRAN;MUSCLE;ENSRNOG00000014288/TRAN;MUSCLE;ENSRNOG00000010529/TRAN;MUSCLE;ENSRNOG00000058111/TRAN;MUSCLE;ENSRNOG00000021441/TRAN;MUSCLE;ENSRNOG00000003897/TRAN;MUSCLE;ENSRNOG00000011292/TRAN;MUSCLE;ENSRNOG00000007027/TRAN;MUSCLE;ENSRNOG00000012471/TRAN;MUSCLE;ENSRNOG00000048449/TRAN;MUSCLE;ENSRNOG00000048472/TRAN;MUSCLE;ENSRNOG00000012061/TRAN;MUSCLE;ENSRNOG00000008676/TRAN;MUSCLE;ENSRNOG00000057451/TRAN;MUSCLE;ENSRNOG00000037134/TRAN;MUSCLE;ENSRNOG00000017237/TRAN;MUSCLE;ENSRNOG00000020485/TRAN;MUSCLE;ENSRNOG00000019648/TRAN;MUSCLE;ENSRNOG00000020918/TRAN;MUSCLE;ENSRNOG00000002244/TRAN;MUSCLE;ENSRNOG00000006450/TRAN;MUSCLE;ENSRNOG00000034254/TRAN;MUSCLE;ENSRNOG00000056756/TRAN;MUSCLE;ENSRNOG00000003587/TRAN;MUSCLE;ENSRNOG00000010663/TRAN;MUSCLE;ENSRNOG00000004276/TRAN;MUSCLE;ENSRNOG00000007422/TRAN;MUSCLE;ENSRNOG00000036701/TRAN;MUSCLE;ENSRNOG00000001249/TRAN;MUSCLE;ENSRNOG00000000596/TRAN;MUSCLE;ENSRNOG00000009495/TRAN;MUSCLE;ENSRNOG00000001254/TRAN;MUSCLE;ENSRNOG00000053691/TRAN;MUSCLE;ENSRNOG00000002667/TRAN;MUSCLE;ENSRNOG00000002511/TRAN;MUSCLE;ENSRNOG00000017354/TRAN;MUSCLE;ENSRNOG00000054890/TRAN;MUSCLE;ENSRNOG00000011416/TRAN;MUSCLE;ENSRNOG00000020657/TRAN;MUSCLE;ENSRNOG00000000599/TRAN;MUSCLE;ENSRNOG00000031782/TRAN;MUSCLE;ENSRNOG00000020433/TRAN;MUSCLE;ENSRNOG00000019689/TRAN;MUSCLE;ENSRNOG00000009470/TRAN;MUSCLE;ENSRNOG00000005678/TRAN;MUSCLE;ENSRNOG00000016367/TRAN;MUSCLE;ENSRNOG00000059903/TRAN;MUSCLE;ENSRNOG00000005580/TRAN;MUSCLE;ENSRNOG00000004912/TRAN;MUSCLE;ENSRNOG00000007048/TRAN;MUSCLE;ENSRNOG00000016384/TRAN;MUSCLE;ENSRNOG00000016281/TRAN;MUSCLE;ENSRNOG00000004332/TRAN;MUSCLE;ENSRNOG00000001747/TRAN;MUSCLE;ENSRNOG00000014187/TRAN;MUSCLE;ENSRNOG00000015852/TRAN;MUSCLE;ENSRNOG00000018461/TRAN;MUSCLE;ENSRNOG00000062959/TRAN;MUSCLE;ENSRNOG00000046829/TRAN;MUSCLE;ENSRNOG00000005650/TRAN;MUSCLE;ENSRNOG00000001795/TRAN;MUSCLE;ENSRNOG00000014366/TRAN;MUSCLE;ENSRNOG00000023972/TRAN;MUSCLE;ENSRNOG00000005731/TRAN;MUSCLE;ENSRNOG00000015232/TRAN;MUSCLE;ENSRNOG00000016630/TRAN;MUSCLE;ENSRNOG00000001518	Focal adhesion	KEGG	Cellular Processes	Cellular community - eukaryotes	76
MUSCLE	TRAN	rno04512	s3/s0	80	0.54729	2.03335	2.14997e-06	3.17569e-05	2.16412e-05	2765	tags=50%, list=19%, signal=41%	304913/116640/25353/445442/25216/24718/362800/292406/25661/29643/29220/170921/29393/84352/25406/367313/315346/25713/29302/501047/361821/294337/25567/25304/309816/315981/315744/117559/296456/25724/25460/79110/298941/364786/140433/310683/24771/192362/290905/360606	Tnn/Tnc/Spp1/Thbs1/Sdc1/Reln/Itgb8/Thbs2/Fn1/Sv2c/Thbs4/Itga2/Col1a1/Col1a2/Cd44/Col6a3/Itga5/Itgb7/Itgb3/Col6a5/Col6a2/Col6a1/Tnr/Comp/Lama4/Col6a4/Itga11/Sv2a/Itgav/Itgb4/Hmmr/Mepe/Lamb1/Itga8/Lama5/Itga10/Sdc4/Lamc2/Col4a1/Itga3	TRAN;MUSCLE;ENSRNOG00000002548/TRAN;MUSCLE;ENSRNOG00000058645/TRAN;MUSCLE;ENSRNOG00000043451/TRAN;MUSCLE;ENSRNOG00000045829/TRAN;MUSCLE;ENSRNOG00000059947/TRAN;MUSCLE;ENSRNOG00000021441/TRAN;MUSCLE;ENSRNOG00000006569/TRAN;MUSCLE;ENSRNOG00000010529/TRAN;MUSCLE;ENSRNOG00000014288/TRAN;MUSCLE;ENSRNOG00000018094/TRAN;MUSCLE;ENSRNOG00000012471/TRAN;MUSCLE;ENSRNOG00000058111/TRAN;MUSCLE;ENSRNOG00000003897/TRAN;MUSCLE;ENSRNOG00000011292/TRAN;MUSCLE;ENSRNOG00000006094/TRAN;MUSCLE;ENSRNOG00000019648/TRAN;MUSCLE;ENSRNOG00000057451/TRAN;MUSCLE;ENSRNOG00000012208/TRAN;MUSCLE;ENSRNOG00000048449/TRAN;MUSCLE;ENSRNOG00000010663/TRAN;MUSCLE;ENSRNOG00000001254/TRAN;MUSCLE;ENSRNOG00000001249/TRAN;MUSCLE;ENSRNOG00000002468/TRAN;MUSCLE;ENSRNOG00000048472/TRAN;MUSCLE;ENSRNOG00000000599/TRAN;MUSCLE;ENSRNOG00000031782/TRAN;MUSCLE;ENSRNOG00000006723/TRAN;MUSCLE;ENSRNOG00000021182/TRAN;MUSCLE;ENSRNOG00000004912/TRAN;MUSCLE;ENSRNOG00000005580/TRAN;MUSCLE;ENSRNOG00000059894/TRAN;MUSCLE;ENSRNOG00000002154/TRAN;MUSCLE;ENSRNOG00000005678/TRAN;MUSCLE;ENSRNOG00000016538/TRAN;MUSCLE;ENSRNOG00000053691/TRAN;MUSCLE;ENSRNOG00000021217/TRAN;MUSCLE;ENSRNOG00000014297/TRAN;MUSCLE;ENSRNOG00000002667/TRAN;MUSCLE;ENSRNOG00000016281/TRAN;MUSCLE;ENSRNOG00000004276	ECM-receptor interaction	KEGG	Environmental Information Processing	Signaling molecules and interaction	40
MUSCLE	TRAN	rno04512	s2/s0	80	0.546221	1.73898	0.000288485	0.00203382	0.00147583	2999	tags=45%, list=20%, signal=36%	304913/25353/116640/445442/25216/25713/25406/362800/25661/292406/170921/24718/29393/84352/29220/29302/25304/29643/315346/316758/367313/79110/501047/360606/294337/361821/140433/192362/24771/25460/309816/315981/116669/298941/681309/25724	Tnn/Spp1/Tnc/Thbs1/Sdc1/Itgb7/Cd44/Itgb8/Fn1/Thbs2/Itga2/Reln/Col1a1/Col1a2/Thbs4/Itgb3/Comp/Sv2c/Itga5/Lama1/Col6a3/Mepe/Col6a5/Itga3/Col6a1/Col6a2/Lama5/Lamc2/Sdc4/Hmmr/Lama4/Col6a4/Vwf/Lamb1/Thbs3/Itgb4	TRAN;MUSCLE;ENSRNOG00000002548/TRAN;MUSCLE;ENSRNOG00000043451/TRAN;MUSCLE;ENSRNOG00000058645/TRAN;MUSCLE;ENSRNOG00000045829/TRAN;MUSCLE;ENSRNOG00000059947/TRAN;MUSCLE;ENSRNOG00000012208/TRAN;MUSCLE;ENSRNOG00000006094/TRAN;MUSCLE;ENSRNOG00000006569/TRAN;MUSCLE;ENSRNOG00000014288/TRAN;MUSCLE;ENSRNOG00000010529/TRAN;MUSCLE;ENSRNOG00000058111/TRAN;MUSCLE;ENSRNOG00000021441/TRAN;MUSCLE;ENSRNOG00000003897/TRAN;MUSCLE;ENSRNOG00000011292/TRAN;MUSCLE;ENSRNOG00000012471/TRAN;MUSCLE;ENSRNOG00000048449/TRAN;MUSCLE;ENSRNOG00000048472/TRAN;MUSCLE;ENSRNOG00000018094/TRAN;MUSCLE;ENSRNOG00000057451/TRAN;MUSCLE;ENSRNOG00000017237/TRAN;MUSCLE;ENSRNOG00000019648/TRAN;MUSCLE;ENSRNOG00000002154/TRAN;MUSCLE;ENSRNOG00000010663/TRAN;MUSCLE;ENSRNOG00000004276/TRAN;MUSCLE;ENSRNOG00000001249/TRAN;MUSCLE;ENSRNOG00000001254/TRAN;MUSCLE;ENSRNOG00000053691/TRAN;MUSCLE;ENSRNOG00000002667/TRAN;MUSCLE;ENSRNOG00000014297/TRAN;MUSCLE;ENSRNOG00000059894/TRAN;MUSCLE;ENSRNOG00000000599/TRAN;MUSCLE;ENSRNOG00000031782/TRAN;MUSCLE;ENSRNOG00000019689/TRAN;MUSCLE;ENSRNOG00000005678/TRAN;MUSCLE;ENSRNOG00000059903/TRAN;MUSCLE;ENSRNOG00000005580	ECM-receptor interaction	KEGG	Environmental Information Processing	Signaling molecules and interaction	36
MUSCLE	TRAN	rno04512	s1/s0	80	0.458117	1.30295	0.0811966	0.268252	0.208483	2702	tags=32%, list=18%, signal=27%	25353/304913/445442/116640/25216/25713/362800/25406/24718/25304/170921/25661/292406/29302/25460/29220/24771/315346/315981/360606/316758/25724/192362/29643/140433/257645	Spp1/Tnn/Thbs1/Tnc/Sdc1/Itgb7/Itgb8/Cd44/Reln/Comp/Itga2/Fn1/Thbs2/Itgb3/Hmmr/Thbs4/Sdc4/Itga5/Col6a4/Itga3/Lama1/Itgb4/Lamc2/Sv2c/Lama5/Itgb5	TRAN;MUSCLE;ENSRNOG00000043451/TRAN;MUSCLE;ENSRNOG00000002548/TRAN;MUSCLE;ENSRNOG00000045829/TRAN;MUSCLE;ENSRNOG00000058645/TRAN;MUSCLE;ENSRNOG00000059947/TRAN;MUSCLE;ENSRNOG00000012208/TRAN;MUSCLE;ENSRNOG00000006569/TRAN;MUSCLE;ENSRNOG00000006094/TRAN;MUSCLE;ENSRNOG00000021441/TRAN;MUSCLE;ENSRNOG00000048472/TRAN;MUSCLE;ENSRNOG00000058111/TRAN;MUSCLE;ENSRNOG00000014288/TRAN;MUSCLE;ENSRNOG00000010529/TRAN;MUSCLE;ENSRNOG00000048449/TRAN;MUSCLE;ENSRNOG00000059894/TRAN;MUSCLE;ENSRNOG00000012471/TRAN;MUSCLE;ENSRNOG00000014297/TRAN;MUSCLE;ENSRNOG00000057451/TRAN;MUSCLE;ENSRNOG00000031782/TRAN;MUSCLE;ENSRNOG00000004276/TRAN;MUSCLE;ENSRNOG00000017237/TRAN;MUSCLE;ENSRNOG00000005580/TRAN;MUSCLE;ENSRNOG00000002667/TRAN;MUSCLE;ENSRNOG00000018094/TRAN;MUSCLE;ENSRNOG00000053691/TRAN;MUSCLE;ENSRNOG00000001795	ECM-receptor interaction	KEGG	Environmental Information Processing	Signaling molecules and interaction	26
MUSCLE	TRAN	rno04514	s1/s0	137	0.608126	1.78877	1.51636e-07	4.46695e-06	3.47167e-06	2720	tags=42%, list=19%, signal=35%	24931/24930/29259/497815/309684/83502/114122/304407/25216/25021/29409/315610/363930/25066/24586/308995/24699/25651/25713/362800/24564/25544/497761/24796/311426/303926/308501/690899/25752/65130/304388/79559/294273/64545/294274/301626/25464/56822/24973/298487/309621/24771/24932/309622/300920/25408/294269/89843/308571/363058/365542/24981/294270/50687/287098/83501/315716/24986	Cd8b/Cd8a/Sell/Nrcam/Itgb2/Cdh1/Vcan/Cldn4/Sdc1/Itgam/Mag/Jaml/Selplg/Pvr/Ncam1/Itgal/Ptprc/Selp/Itgb7/Itgb8/Mpz/Sele/Cd2/Spn/Siglec1/Igsf11/Cd22/Vsir/Cd6/Cldn3/Cldn15/Alcam/RT1-DMb/Icos/RT1-DMa/Pdcd1/Icam1/Cd86/RT1-A1/Cldn19/RT1-Ba/Sdc4/Cd4/RT1-Bb/Cldn2/Cd80/RT1-Da/Cxadr/Lrrc4b/Cadm1/RT1-DOb/RT1-Db2/RT1-Db1/L1cam/Cldn6/Cdh2/Cd276/RT1-Ha	TRAN;MUSCLE;ENSRNOG00000007129/TRAN;MUSCLE;ENSRNOG00000007178/TRAN;MUSCLE;ENSRNOG00000002776/TRAN;MUSCLE;ENSRNOG00000004067/TRAN;MUSCLE;ENSRNOG00000001224/TRAN;MUSCLE;ENSRNOG00000020151/TRAN;MUSCLE;ENSRNOG00000029212/TRAN;MUSCLE;ENSRNOG00000001476/TRAN;MUSCLE;ENSRNOG00000059947/TRAN;MUSCLE;ENSRNOG00000019728/TRAN;MUSCLE;ENSRNOG00000021023/TRAN;MUSCLE;ENSRNOG00000026702/TRAN;MUSCLE;ENSRNOG00000000699/TRAN;MUSCLE;ENSRNOG00000019202/TRAN;MUSCLE;ENSRNOG00000031890/TRAN;MUSCLE;ENSRNOG00000017980/TRAN;MUSCLE;ENSRNOG00000000655/TRAN;MUSCLE;ENSRNOG00000002794/TRAN;MUSCLE;ENSRNOG00000012208/TRAN;MUSCLE;ENSRNOG00000006569/TRAN;MUSCLE;ENSRNOG00000003171/TRAN;MUSCLE;ENSRNOG00000002723/TRAN;MUSCLE;ENSRNOG00000015821/TRAN;MUSCLE;ENSRNOG00000036711/TRAN;MUSCLE;ENSRNOG00000021243/TRAN;MUSCLE;ENSRNOG00000001525/TRAN;MUSCLE;ENSRNOG00000024000/TRAN;MUSCLE;ENSRNOG00000000569/TRAN;MUSCLE;ENSRNOG00000020884/TRAN;MUSCLE;ENSRNOG00000046007/TRAN;MUSCLE;ENSRNOG00000001419/TRAN;MUSCLE;ENSRNOG00000001989/TRAN;MUSCLE;ENSRNOG00000049491/TRAN;MUSCLE;ENSRNOG00000046196/TRAN;MUSCLE;ENSRNOG00000066773/TRAN;MUSCLE;ENSRNOG00000019043/TRAN;MUSCLE;ENSRNOG00000020679/TRAN;MUSCLE;ENSRNOG00000038835/TRAN;MUSCLE;ENSRNOG00000069209/TRAN;MUSCLE;ENSRNOG00000007922/TRAN;MUSCLE;ENSRNOG00000000451/TRAN;MUSCLE;ENSRNOG00000014297/TRAN;MUSCLE;ENSRNOG00000071219/TRAN;MUSCLE;ENSRNOG00000032708/TRAN;MUSCLE;ENSRNOG00000054495/TRAN;MUSCLE;ENSRNOG00000001527/TRAN;MUSCLE;ENSRNOG00000032844/TRAN;MUSCLE;ENSRNOG00000001557/TRAN;MUSCLE;ENSRNOG00000019418/TRAN;MUSCLE;ENSRNOG00000018778/TRAN;MUSCLE;ENSRNOG00000000454/TRAN;MUSCLE;ENSRNOG00000030431/TRAN;MUSCLE;ENSRNOG00000033215/TRAN;MUSCLE;ENSRNOG00000061230/TRAN;MUSCLE;ENSRNOG00000003654/TRAN;MUSCLE;ENSRNOG00000015602/TRAN;MUSCLE;ENSRNOG00000033608/TRAN;MUSCLE;ENSRNOG00000045908	Cell adhesion molecules	KEGG	Environmental Information Processing	Signaling molecules and interaction	58
MUSCLE	TRAN	rno04514	s3/s0	137	0.533361	2.15526	1.58959e-09	4.90008e-08	3.33923e-08	4013	tags=62%, list=27%, signal=45%	24931/25216/114122/362800/29259/497815/24930/83502/309684/303926/301626/497761/304407/116777/308995/29409/290789/363930/25021/24699/24586/25544/25713/304388/83501/25651/315610/64545/50687/309349/24796/25464/315716/308501/308571/89843/79559/690899/24564/192183/56822/65132/25408/294273/84588/311426/294274/25066/290467/296456/24986/364786/117096/294269/287098/24932/24771/294270/360406/24973/309621/25361/308417/309622/365542/102546590/288124/499342/300519/685004/116508/363058/298487/414789/414819/25615/65129/24981/311836/171369/114517/414792/24747/171297/29583	Cd8b/Sdc1/Vcan/Itgb8/Sell/Nrcam/Cd8a/Cdh1/Itgb2/Igsf11/Pdcd1/Cd2/Cldn4/Cdh3/Itgal/Mag/Cldn23/Selplg/Itgam/Ptprc/Ncam1/Sele/Itgb7/Cldn15/Cdh2/Selp/Jaml/Icos/L1cam/Slitrk2/Spn/Icam1/Cd276/Cd22/Lrrc4b/Cxadr/Alcam/Vsir/Mpz/Nectin1/Cd86/Cldn7/Cd80/RT1-DMb/Cldn11/Siglec1/RT1-DMa/Pvr/Slitrk6/Itgav/RT1-Ha/Itga8/Nlgn2/RT1-Da/Cldn6/Cd4/Sdc4/RT1-Db1/Ptprf/RT1-A1/RT1-Ba/Vcam1/Nectin2/RT1-Bb/RT1-DOb/H2-m10.6l/Nectin3/Cd274/Esam/Itga9/Nrxn3/Cadm1/Cldn19/RT1-CE15/RT1-CE16/Sdc2/Cldn1/RT1-Db2/Ntng2/Cd40/Itga6/RT1-CE10/RT1-M3-1/Nlgn3/Pecam1	TRAN;MUSCLE;ENSRNOG00000007129/TRAN;MUSCLE;ENSRNOG00000059947/TRAN;MUSCLE;ENSRNOG00000029212/TRAN;MUSCLE;ENSRNOG00000006569/TRAN;MUSCLE;ENSRNOG00000002776/TRAN;MUSCLE;ENSRNOG00000004067/TRAN;MUSCLE;ENSRNOG00000007178/TRAN;MUSCLE;ENSRNOG00000020151/TRAN;MUSCLE;ENSRNOG00000001224/TRAN;MUSCLE;ENSRNOG00000001525/TRAN;MUSCLE;ENSRNOG00000019043/TRAN;MUSCLE;ENSRNOG00000015821/TRAN;MUSCLE;ENSRNOG00000001476/TRAN;MUSCLE;ENSRNOG00000020129/TRAN;MUSCLE;ENSRNOG00000017980/TRAN;MUSCLE;ENSRNOG00000021023/TRAN;MUSCLE;ENSRNOG00000011424/TRAN;MUSCLE;ENSRNOG00000000699/TRAN;MUSCLE;ENSRNOG00000019728/TRAN;MUSCLE;ENSRNOG00000000655/TRAN;MUSCLE;ENSRNOG00000031890/TRAN;MUSCLE;ENSRNOG00000002723/TRAN;MUSCLE;ENSRNOG00000012208/TRAN;MUSCLE;ENSRNOG00000001419/TRAN;MUSCLE;ENSRNOG00000015602/TRAN;MUSCLE;ENSRNOG00000002794/TRAN;MUSCLE;ENSRNOG00000026702/TRAN;MUSCLE;ENSRNOG00000046196/TRAN;MUSCLE;ENSRNOG00000061230/TRAN;MUSCLE;ENSRNOG00000011562/TRAN;MUSCLE;ENSRNOG00000036711/TRAN;MUSCLE;ENSRNOG00000020679/TRAN;MUSCLE;ENSRNOG00000033608/TRAN;MUSCLE;ENSRNOG00000024000/TRAN;MUSCLE;ENSRNOG00000019418/TRAN;MUSCLE;ENSRNOG00000001557/TRAN;MUSCLE;ENSRNOG00000001989/TRAN;MUSCLE;ENSRNOG00000000569/TRAN;MUSCLE;ENSRNOG00000003171/TRAN;MUSCLE;ENSRNOG00000006403/TRAN;MUSCLE;ENSRNOG00000038835/TRAN;MUSCLE;ENSRNOG00000017325/TRAN;MUSCLE;ENSRNOG00000001527/TRAN;MUSCLE;ENSRNOG00000049491/TRAN;MUSCLE;ENSRNOG00000010263/TRAN;MUSCLE;ENSRNOG00000021243/TRAN;MUSCLE;ENSRNOG00000066773/TRAN;MUSCLE;ENSRNOG00000019202/TRAN;MUSCLE;ENSRNOG00000022337/TRAN;MUSCLE;ENSRNOG00000004912/TRAN;MUSCLE;ENSRNOG00000045908/TRAN;MUSCLE;ENSRNOG00000016538/TRAN;MUSCLE;ENSRNOG00000015430/TRAN;MUSCLE;ENSRNOG00000032844/TRAN;MUSCLE;ENSRNOG00000003654/TRAN;MUSCLE;ENSRNOG00000071219/TRAN;MUSCLE;ENSRNOG00000014297/TRAN;MUSCLE;ENSRNOG00000033215/TRAN;MUSCLE;ENSRNOG00000019977/TRAN;MUSCLE;ENSRNOG00000069209/TRAN;MUSCLE;ENSRNOG00000000451/TRAN;MUSCLE;ENSRNOG00000014333/TRAN;MUSCLE;ENSRNOG00000018730/TRAN;MUSCLE;ENSRNOG00000032708/TRAN;MUSCLE;ENSRNOG00000000454/TRAN;MUSCLE;ENSRNOG00000062554/TRAN;MUSCLE;ENSRNOG00000002176/TRAN;MUSCLE;ENSRNOG00000016112/TRAN;MUSCLE;ENSRNOG00000033217/TRAN;MUSCLE;ENSRNOG00000043167/TRAN;MUSCLE;ENSRNOG00000047574/TRAN;MUSCLE;ENSRNOG00000018778/TRAN;MUSCLE;ENSRNOG00000007922/TRAN;MUSCLE;ENSRNOG00000065311/TRAN;MUSCLE;ENSRNOG00000047706/TRAN;MUSCLE;ENSRNOG00000004936/TRAN;MUSCLE;ENSRNOG00000001926/TRAN;MUSCLE;ENSRNOG00000030431/TRAN;MUSCLE;ENSRNOG00000013694/TRAN;MUSCLE;ENSRNOG00000018488/TRAN;MUSCLE;ENSRNOG00000001518/TRAN;MUSCLE;ENSRNOG00000038999/TRAN;MUSCLE;ENSRNOG00000000763/TRAN;MUSCLE;ENSRNOG00000003812/TRAN;MUSCLE;ENSRNOG00000066008	Cell adhesion molecules	KEGG	Environmental Information Processing	Signaling molecules and interaction	85
MUSCLE	TRAN	rno04514	s2/s0	137	0.584164	1.95147	5.43285e-09	1.23553e-07	8.96558e-08	2799	tags=46%, list=19%, signal=38%	24931/29259/24930/304407/114122/25216/309684/29409/25651/497815/83502/25021/363930/24586/25713/308995/25544/315610/497761/24699/311426/308501/362800/25066/690899/290789/24796/300920/303926/24564/25464/79559/294273/304388/64545/25752/294274/24973/309621/309622/56822/301626/25408/294269/24932/84588/294270/116777/50687/315716/414819/295322/24771/365542/65132/192183/25361/309349/89843/83501/287098/298487/414793	Cd8b/Sell/Cd8a/Cldn4/Vcan/Sdc1/Itgb2/Mag/Selp/Nrcam/Cdh1/Itgam/Selplg/Ncam1/Itgb7/Itgal/Sele/Jaml/Cd2/Ptprc/Siglec1/Cd22/Itgb8/Pvr/Vsir/Cldn23/Spn/Cldn2/Igsf11/Mpz/Icam1/Alcam/RT1-DMb/Cldn15/Icos/Cd6/RT1-DMa/RT1-A1/RT1-Ba/RT1-Bb/Cd86/Pdcd1/Cd80/RT1-Da/Cd4/Cldn11/RT1-Db1/Cdh3/L1cam/Cd276/RT1-CE16/Vtcn1/Sdc4/RT1-DOb/Cldn7/Nectin1/Vcam1/Slitrk2/Cxadr/Cdh2/Cldn6/Cldn19/RT1-CE3	TRAN;MUSCLE;ENSRNOG00000007129/TRAN;MUSCLE;ENSRNOG00000002776/TRAN;MUSCLE;ENSRNOG00000007178/TRAN;MUSCLE;ENSRNOG00000001476/TRAN;MUSCLE;ENSRNOG00000029212/TRAN;MUSCLE;ENSRNOG00000059947/TRAN;MUSCLE;ENSRNOG00000001224/TRAN;MUSCLE;ENSRNOG00000021023/TRAN;MUSCLE;ENSRNOG00000002794/TRAN;MUSCLE;ENSRNOG00000004067/TRAN;MUSCLE;ENSRNOG00000020151/TRAN;MUSCLE;ENSRNOG00000019728/TRAN;MUSCLE;ENSRNOG00000000699/TRAN;MUSCLE;ENSRNOG00000031890/TRAN;MUSCLE;ENSRNOG00000012208/TRAN;MUSCLE;ENSRNOG00000017980/TRAN;MUSCLE;ENSRNOG00000002723/TRAN;MUSCLE;ENSRNOG00000026702/TRAN;MUSCLE;ENSRNOG00000015821/TRAN;MUSCLE;ENSRNOG00000000655/TRAN;MUSCLE;ENSRNOG00000021243/TRAN;MUSCLE;ENSRNOG00000024000/TRAN;MUSCLE;ENSRNOG00000006569/TRAN;MUSCLE;ENSRNOG00000019202/TRAN;MUSCLE;ENSRNOG00000000569/TRAN;MUSCLE;ENSRNOG00000011424/TRAN;MUSCLE;ENSRNOG00000036711/TRAN;MUSCLE;ENSRNOG00000054495/TRAN;MUSCLE;ENSRNOG00000001525/TRAN;MUSCLE;ENSRNOG00000003171/TRAN;MUSCLE;ENSRNOG00000020679/TRAN;MUSCLE;ENSRNOG00000001989/TRAN;MUSCLE;ENSRNOG00000049491/TRAN;MUSCLE;ENSRNOG00000001419/TRAN;MUSCLE;ENSRNOG00000046196/TRAN;MUSCLE;ENSRNOG00000020884/TRAN;MUSCLE;ENSRNOG00000066773/TRAN;MUSCLE;ENSRNOG00000069209/TRAN;MUSCLE;ENSRNOG00000000451/TRAN;MUSCLE;ENSRNOG00000032708/TRAN;MUSCLE;ENSRNOG00000038835/TRAN;MUSCLE;ENSRNOG00000019043/TRAN;MUSCLE;ENSRNOG00000001527/TRAN;MUSCLE;ENSRNOG00000032844/TRAN;MUSCLE;ENSRNOG00000071219/TRAN;MUSCLE;ENSRNOG00000010263/TRAN;MUSCLE;ENSRNOG00000033215/TRAN;MUSCLE;ENSRNOG00000020129/TRAN;MUSCLE;ENSRNOG00000061230/TRAN;MUSCLE;ENSRNOG00000033608/TRAN;MUSCLE;ENSRNOG00000047706/TRAN;MUSCLE;ENSRNOG00000015279/TRAN;MUSCLE;ENSRNOG00000014297/TRAN;MUSCLE;ENSRNOG00000000454/TRAN;MUSCLE;ENSRNOG00000017325/TRAN;MUSCLE;ENSRNOG00000006403/TRAN;MUSCLE;ENSRNOG00000014333/TRAN;MUSCLE;ENSRNOG00000011562/TRAN;MUSCLE;ENSRNOG00000001557/TRAN;MUSCLE;ENSRNOG00000015602/TRAN;MUSCLE;ENSRNOG00000003654/TRAN;MUSCLE;ENSRNOG00000007922/TRAN;MUSCLE;ENSRNOG00000031607	Cell adhesion molecules	KEGG	Environmental Information Processing	Signaling molecules and interaction	63
MUSCLE	TRAN	rno04520	s3/s0	84	0.278213	1.03826	0.379032	0.63681	0.433963	4691	tags=43%, list=32%, signal=29%	83502/161452/116490/366957/25554/498281/116689/317371/117542/83805/81634/29645/192183/81822/287876/361598/63836/25150/24337/360406/294568/308417/288124/24329/81810/307505/79114/363595/313024/171337/25718/311163/296313/24884/117273/81762	Cdh1/Lef1/Snai1/Rac2/Snai2/Nectin4/Ptpn6/Was/Baiap2/Src/Actn1/Ptprj/Nectin1/Actb/Actg1/Iqgap1/Actn4/Fyn/Erbb2/Ptprf/Wasf1/Nectin2/Nectin3/Egfr/Tgfbr2/Ctnna1/Fgfr1/Tcf7/Wasf2/Rap1b/Igf1r/Ctnnd1/Myl9/Yes1/Rhoa/Rock1	TRAN;MUSCLE;ENSRNOG00000020151/TRAN;MUSCLE;ENSRNOG00000010121/TRAN;MUSCLE;ENSRNOG00000009594/TRAN;MUSCLE;ENSRNOG00000007350/TRAN;MUSCLE;ENSRNOG00000047699/TRAN;MUSCLE;ENSRNOG00000004029/TRAN;MUSCLE;ENSRNOG00000014294/TRAN;MUSCLE;ENSRNOG00000031058/TRAN;MUSCLE;ENSRNOG00000004049/TRAN;MUSCLE;ENSRNOG00000009495/TRAN;MUSCLE;ENSRNOG00000056756/TRAN;MUSCLE;ENSRNOG00000034025/TRAN;MUSCLE;ENSRNOG00000006403/TRAN;MUSCLE;ENSRNOG00000034254/TRAN;MUSCLE;ENSRNOG00000036701/TRAN;MUSCLE;ENSRNOG00000012002/TRAN;MUSCLE;ENSRNOG00000020433/TRAN;MUSCLE;ENSRNOG00000000596/TRAN;MUSCLE;ENSRNOG00000006450/TRAN;MUSCLE;ENSRNOG00000019977/TRAN;MUSCLE;ENSRNOG00000047476/TRAN;MUSCLE;ENSRNOG00000018730/TRAN;MUSCLE;ENSRNOG00000002176/TRAN;MUSCLE;ENSRNOG00000004332/TRAN;MUSCLE;ENSRNOG00000013265/TRAN;MUSCLE;ENSRNOG00000005796/TRAN;MUSCLE;ENSRNOG00000016050/TRAN;MUSCLE;ENSRNOG00000005872/TRAN;MUSCLE;ENSRNOG00000009805/TRAN;MUSCLE;ENSRNOG00000007048/TRAN;MUSCLE;ENSRNOG00000014187/TRAN;MUSCLE;ENSRNOG00000030790/TRAN;MUSCLE;ENSRNOG00000020246/TRAN;MUSCLE;ENSRNOG00000037227/TRAN;MUSCLE;ENSRNOG00000050519/TRAN;MUSCLE;ENSRNOG00000031092	Adherens junction	KEGG	Cellular Processes	Cellular community - eukaryotes	36
MUSCLE	TRAN	rno04520	s2/s0	84	0.406858	1.29915	0.074514	0.208462	0.151269	3564	tags=33%, list=24%, signal=25%	83502/366957/116689/116490/317371/117542/29645/498281/24337/81822/81634/161452/287876/361598/25150/83805/25554/192183/63836/307505/171337/360406/308417/24329/25718/294568/81810/288124	Cdh1/Rac2/Ptpn6/Snai1/Was/Baiap2/Ptprj/Nectin4/Erbb2/Actb/Actn1/Lef1/Actg1/Iqgap1/Fyn/Src/Snai2/Nectin1/Actn4/Ctnna1/Rap1b/Ptprf/Nectin2/Egfr/Igf1r/Wasf1/Tgfbr2/Nectin3	TRAN;MUSCLE;ENSRNOG00000020151/TRAN;MUSCLE;ENSRNOG00000007350/TRAN;MUSCLE;ENSRNOG00000014294/TRAN;MUSCLE;ENSRNOG00000009594/TRAN;MUSCLE;ENSRNOG00000031058/TRAN;MUSCLE;ENSRNOG00000004049/TRAN;MUSCLE;ENSRNOG00000034025/TRAN;MUSCLE;ENSRNOG00000004029/TRAN;MUSCLE;ENSRNOG00000006450/TRAN;MUSCLE;ENSRNOG00000034254/TRAN;MUSCLE;ENSRNOG00000056756/TRAN;MUSCLE;ENSRNOG00000010121/TRAN;MUSCLE;ENSRNOG00000036701/TRAN;MUSCLE;ENSRNOG00000012002/TRAN;MUSCLE;ENSRNOG00000000596/TRAN;MUSCLE;ENSRNOG00000009495/TRAN;MUSCLE;ENSRNOG00000047699/TRAN;MUSCLE;ENSRNOG00000006403/TRAN;MUSCLE;ENSRNOG00000020433/TRAN;MUSCLE;ENSRNOG00000005796/TRAN;MUSCLE;ENSRNOG00000007048/TRAN;MUSCLE;ENSRNOG00000019977/TRAN;MUSCLE;ENSRNOG00000018730/TRAN;MUSCLE;ENSRNOG00000004332/TRAN;MUSCLE;ENSRNOG00000014187/TRAN;MUSCLE;ENSRNOG00000047476/TRAN;MUSCLE;ENSRNOG00000013265/TRAN;MUSCLE;ENSRNOG00000002176	Adherens junction	KEGG	Cellular Processes	Cellular community - eukaryotes	28
MUSCLE	TRAN	rno04520	s1/s0	84	0.431494	1.23289	0.135881	0.349338	0.271502	4276	tags=38%, list=29%, signal=27%	83502/116689/366957/117542/317371/29645/498281/24337/81822/361598/116490/25150/287876/81634/24697/171337/25718/83805/25554/682937/307505/81810/63836/25631/294568/117273/494345/161452/360406/313024/501203/288124	Cdh1/Ptpn6/Rac2/Baiap2/Was/Ptprj/Nectin4/Erbb2/Actb/Iqgap1/Snai1/Fyn/Actg1/Actn1/Ptpn1/Rap1b/Igf1r/Src/Snai2/Wasf3/Ctnna1/Tgfbr2/Actn4/Smad3/Wasf1/Rhoa/Pdcd10/Lef1/Ptprf/Wasf2/Myl12a/Nectin3	TRAN;MUSCLE;ENSRNOG00000020151/TRAN;MUSCLE;ENSRNOG00000014294/TRAN;MUSCLE;ENSRNOG00000007350/TRAN;MUSCLE;ENSRNOG00000004049/TRAN;MUSCLE;ENSRNOG00000031058/TRAN;MUSCLE;ENSRNOG00000034025/TRAN;MUSCLE;ENSRNOG00000004029/TRAN;MUSCLE;ENSRNOG00000006450/TRAN;MUSCLE;ENSRNOG00000034254/TRAN;MUSCLE;ENSRNOG00000012002/TRAN;MUSCLE;ENSRNOG00000009594/TRAN;MUSCLE;ENSRNOG00000000596/TRAN;MUSCLE;ENSRNOG00000036701/TRAN;MUSCLE;ENSRNOG00000056756/TRAN;MUSCLE;ENSRNOG00000010574/TRAN;MUSCLE;ENSRNOG00000007048/TRAN;MUSCLE;ENSRNOG00000014187/TRAN;MUSCLE;ENSRNOG00000009495/TRAN;MUSCLE;ENSRNOG00000047699/TRAN;MUSCLE;ENSRNOG00000048898/TRAN;MUSCLE;ENSRNOG00000005796/TRAN;MUSCLE;ENSRNOG00000013265/TRAN;MUSCLE;ENSRNOG00000020433/TRAN;MUSCLE;ENSRNOG00000008620/TRAN;MUSCLE;ENSRNOG00000047476/TRAN;MUSCLE;ENSRNOG00000050519/TRAN;MUSCLE;ENSRNOG00000010147/TRAN;MUSCLE;ENSRNOG00000010121/TRAN;MUSCLE;ENSRNOG00000019977/TRAN;MUSCLE;ENSRNOG00000009805/TRAN;MUSCLE;ENSRNOG00000015278/TRAN;MUSCLE;ENSRNOG00000002176	Adherens junction	KEGG	Cellular Processes	Cellular community - eukaryotes	32
MUSCLE	TRAN	rno04530	s2/s0	144	0.303108	1.01156	0.479167	0.701749	0.50922	3018	tags=28%, list=21%, signal=22%	304407/54254/54319/50662/288077/304109/290789/300920/317371/54227/81521/300218/304388/360854/58919/288515/24337/84588/314640/81822/81634/81732/287876/64158/83805/59114/81756/288669/25745/65132/310635/117103/287098/266688/298487/63836/307237/116667/361517/79433	Cldn4/Gata4/Ezr/Runx1/Hcls1/Tiam1/Cldn23/Cldn2/Was/Arpc1b/Msn/Tuba1c/Cldn15/Arpc5/Ccnd1/Micall2/Erbb2/Cldn11/Tjp3/Actb/Actn1/Actr3/Actg1/Tuba1a/Src/Nherf1/Rab13/Arpc3/Myh9/Cldn7/Arhgef2/Rab8a/Cldn6/Rab8b/Cldn19/Actn4/Pard6g/Map3k1/Vasp/Myh10	TRAN;MUSCLE;ENSRNOG00000001476/TRAN;MUSCLE;ENSRNOG00000010708/TRAN;MUSCLE;ENSRNOG00000018524/TRAN;MUSCLE;ENSRNOG00000001704/TRAN;MUSCLE;ENSRNOG00000038881/TRAN;MUSCLE;ENSRNOG00000021569/TRAN;MUSCLE;ENSRNOG00000011424/TRAN;MUSCLE;ENSRNOG00000054495/TRAN;MUSCLE;ENSRNOG00000031058/TRAN;MUSCLE;ENSRNOG00000000991/TRAN;MUSCLE;ENSRNOG00000030118/TRAN;MUSCLE;ENSRNOG00000015544/TRAN;MUSCLE;ENSRNOG00000001419/TRAN;MUSCLE;ENSRNOG00000028062/TRAN;MUSCLE;ENSRNOG00000020918/TRAN;MUSCLE;ENSRNOG00000022533/TRAN;MUSCLE;ENSRNOG00000006450/TRAN;MUSCLE;ENSRNOG00000010263/TRAN;MUSCLE;ENSRNOG00000020501/TRAN;MUSCLE;ENSRNOG00000034254/TRAN;MUSCLE;ENSRNOG00000056756/TRAN;MUSCLE;ENSRNOG00000003206/TRAN;MUSCLE;ENSRNOG00000036701/TRAN;MUSCLE;ENSRNOG00000053468/TRAN;MUSCLE;ENSRNOG00000009495/TRAN;MUSCLE;ENSRNOG00000003232/TRAN;MUSCLE;ENSRNOG00000016733/TRAN;MUSCLE;ENSRNOG00000008673/TRAN;MUSCLE;ENSRNOG00000049236/TRAN;MUSCLE;ENSRNOG00000017325/TRAN;MUSCLE;ENSRNOG00000020027/TRAN;MUSCLE;ENSRNOG00000014621/TRAN;MUSCLE;ENSRNOG00000003654/TRAN;MUSCLE;ENSRNOG00000018009/TRAN;MUSCLE;ENSRNOG00000007922/TRAN;MUSCLE;ENSRNOG00000020433/TRAN;MUSCLE;ENSRNOG00000055157/TRAN;MUSCLE;ENSRNOG00000013177/TRAN;MUSCLE;ENSRNOG00000016367/TRAN;MUSCLE;ENSRNOG00000002886	Tight junction	KEGG	Cellular Processes	Cellular community - eukaryotes	40
MUSCLE	TRAN	rno04530	s3/s0	144	-0.302181	-1.21021	0.11412	0.265929	0.181221	812	tags=11%, list=6%, signal=11%	83807/315430/65130/25109/310655/366733/64562/300289/316531/308572/365603/301112/301518/78975/500377/363925	Ybx3/Amotl1/Cldn3/Cd1d1/Cgn/Diras3/Prkab2/Amot/Tuba4a/Myh14/Popdc1/Crb3/Prkag3/Prkaa2/Tuba8/Myl2	TRAN;MUSCLE;ENSRNOG00000005480/TRAN;MUSCLE;ENSRNOG00000008990/TRAN;MUSCLE;ENSRNOG00000046007/TRAN;MUSCLE;ENSRNOG00000016451/TRAN;MUSCLE;ENSRNOG00000020952/TRAN;MUSCLE;ENSRNOG00000068695/TRAN;MUSCLE;ENSRNOG00000018166/TRAN;MUSCLE;ENSRNOG00000007345/TRAN;MUSCLE;ENSRNOG00000003597/TRAN;MUSCLE;ENSRNOG00000020014/TRAN;MUSCLE;ENSRNOG00000043199/TRAN;MUSCLE;ENSRNOG00000070099/TRAN;MUSCLE;ENSRNOG00000017248/TRAN;MUSCLE;ENSRNOG00000007706/TRAN;MUSCLE;ENSRNOG00000048169/TRAN;MUSCLE;ENSRNOG00000030848	Tight junction	KEGG	Cellular Processes	Cellular community - eukaryotes	16
MUSCLE	TRAN	rno04530	s1/s0	144	0.365786	1.07932	0.327479	0.587561	0.456647	4387	tags=40%, list=30%, signal=28%	304407/50662/54319/288077/304109/65130/317371/304388/300218/54227/81521/360854/314640/24337/59114/81756/64158/298487/81732/58919/81822/288669/300920/287876/288515/81634/266688/116667/25522/287098/310635/117103/289820/25745/83805/25737/83497/680178/79433/315648/297518/301511/303141/63836/304447/60465/94201/117273/361517/63994/24673/24511/84588/54265/501203/685867/58948/307237	Cldn4/Runx1/Ezr/Hcls1/Tiam1/Cldn3/Was/Cldn15/Tuba1c/Arpc1b/Msn/Arpc5/Tjp3/Erbb2/Nherf1/Rab13/Tuba1a/Cldn19/Actr3/Ccnd1/Actb/Arpc3/Cldn2/Actg1/Micall2/Actn1/Rab8b/Map3k1/Prkcz/Cldn6/Arhgef2/Rab8a/Actr2/Myh9/Src/Pcna/Ocln/Cldn20/Myh10/Ppp2r1b/Arpc4/Arpc2/Rapgef6/Actn4/Myl6l2/Cttn/Cdk4/Rhoa/Vasp/Arhgap17/Ppp2cb/Itgb1/Cldn11/Llgl1/Myl12a/Myl6/Dlg3/Pard6g	TRAN;MUSCLE;ENSRNOG00000001476/TRAN;MUSCLE;ENSRNOG00000001704/TRAN;MUSCLE;ENSRNOG00000018524/TRAN;MUSCLE;ENSRNOG00000038881/TRAN;MUSCLE;ENSRNOG00000021569/TRAN;MUSCLE;ENSRNOG00000046007/TRAN;MUSCLE;ENSRNOG00000031058/TRAN;MUSCLE;ENSRNOG00000001419/TRAN;MUSCLE;ENSRNOG00000015544/TRAN;MUSCLE;ENSRNOG00000000991/TRAN;MUSCLE;ENSRNOG00000030118/TRAN;MUSCLE;ENSRNOG00000028062/TRAN;MUSCLE;ENSRNOG00000020501/TRAN;MUSCLE;ENSRNOG00000006450/TRAN;MUSCLE;ENSRNOG00000003232/TRAN;MUSCLE;ENSRNOG00000016733/TRAN;MUSCLE;ENSRNOG00000053468/TRAN;MUSCLE;ENSRNOG00000007922/TRAN;MUSCLE;ENSRNOG00000003206/TRAN;MUSCLE;ENSRNOG00000020918/TRAN;MUSCLE;ENSRNOG00000034254/TRAN;MUSCLE;ENSRNOG00000008673/TRAN;MUSCLE;ENSRNOG00000054495/TRAN;MUSCLE;ENSRNOG00000036701/TRAN;MUSCLE;ENSRNOG00000022533/TRAN;MUSCLE;ENSRNOG00000056756/TRAN;MUSCLE;ENSRNOG00000018009/TRAN;MUSCLE;ENSRNOG00000013177/TRAN;MUSCLE;ENSRNOG00000015480/TRAN;MUSCLE;ENSRNOG00000003654/TRAN;MUSCLE;ENSRNOG00000020027/TRAN;MUSCLE;ENSRNOG00000014621/TRAN;MUSCLE;ENSRNOG00000004959/TRAN;MUSCLE;ENSRNOG00000049236/TRAN;MUSCLE;ENSRNOG00000009495/TRAN;MUSCLE;ENSRNOG00000021264/TRAN;MUSCLE;ENSRNOG00000018297/TRAN;MUSCLE;ENSRNOG00000023531/TRAN;MUSCLE;ENSRNOG00000002886/TRAN;MUSCLE;ENSRNOG00000010922/TRAN;MUSCLE;ENSRNOG00000008994/TRAN;MUSCLE;ENSRNOG00000014289/TRAN;MUSCLE;ENSRNOG00000009995/TRAN;MUSCLE;ENSRNOG00000020433/TRAN;MUSCLE;ENSRNOG00000008521/TRAN;MUSCLE;ENSRNOG00000050994/TRAN;MUSCLE;ENSRNOG00000025602/TRAN;MUSCLE;ENSRNOG00000050519/TRAN;MUSCLE;ENSRNOG00000016367/TRAN;MUSCLE;ENSRNOG00000013836/TRAN;MUSCLE;ENSRNOG00000015182/TRAN;MUSCLE;ENSRNOG00000010966/TRAN;MUSCLE;ENSRNOG00000010263/TRAN;MUSCLE;ENSRNOG00000003948/TRAN;MUSCLE;ENSRNOG00000015278/TRAN;MUSCLE;ENSRNOG00000054140/TRAN;MUSCLE;ENSRNOG00000002767/TRAN;MUSCLE;ENSRNOG00000055157	Tight junction	KEGG	Cellular Processes	Cellular community - eukaryotes	58
MUSCLE	TRAN	rno04540	s3/s0	76	0.332746	1.23253	0.131048	0.295902	0.201647	2770	tags=33%, list=19%, signal=27%	24316/29241/291081/246118/29595/24392/54237/25206/84420/29581/307351/29214/25267/83805/498736/300218/25679/64158/25023/24629/85240/25643/54223/24654/116744	Drd1/Adcy8/Tubb2b/Tubb3/Htr2a/Gja1/Cdk1/Gucy1b2/Adcy7/Htr2b/Tubb6/Tubb5/Pdgfra/Src/Tubb2a/Tuba1c/Itpr3/Tuba1a/Prkcb/Pdgfrb/Plcb2/Gnai3/Adcy4/Plcb1/Lpar1	TRAN;MUSCLE;ENSRNOG00000023688/TRAN;MUSCLE;ENSRNOG00000004890/TRAN;MUSCLE;ENSRNOG00000017445/TRAN;MUSCLE;ENSRNOG00000017209/TRAN;MUSCLE;ENSRNOG00000010063/TRAN;MUSCLE;ENSRNOG00000000805/TRAN;MUSCLE;ENSRNOG00000000632/TRAN;MUSCLE;ENSRNOG00000009440/TRAN;MUSCLE;ENSRNOG00000014776/TRAN;MUSCLE;ENSRNOG00000017625/TRAN;MUSCLE;ENSRNOG00000018371/TRAN;MUSCLE;ENSRNOG00000061216/TRAN;MUSCLE;ENSRNOG00000002244/TRAN;MUSCLE;ENSRNOG00000009495/TRAN;MUSCLE;ENSRNOG00000017558/TRAN;MUSCLE;ENSRNOG00000015544/TRAN;MUSCLE;ENSRNOG00000052795/TRAN;MUSCLE;ENSRNOG00000053468/TRAN;MUSCLE;ENSRNOG00000012061/TRAN;MUSCLE;ENSRNOG00000018461/TRAN;MUSCLE;ENSRNOG00000058337/TRAN;MUSCLE;ENSRNOG00000019465/TRAN;MUSCLE;ENSRNOG00000020401/TRAN;MUSCLE;ENSRNOG00000004810/TRAN;MUSCLE;ENSRNOG00000013656	Gap junction	KEGG	Cellular Processes	Cellular community - eukaryotes	25
MUSCLE	TRAN	rno04540	s2/s0	76	0.417931	1.32052	0.0760043	0.21013	0.152479	2485	tags=30%, list=17%, signal=25%	246118/291081/24316/307351/54237/84420/29595/29241/29581/25023/300218/24392/498736/85240/29214/25267/25206/64158/83805/54223/25679/24654/25643	Tubb3/Tubb2b/Drd1/Tubb6/Cdk1/Adcy7/Htr2a/Adcy8/Htr2b/Prkcb/Tuba1c/Gja1/Tubb2a/Plcb2/Tubb5/Pdgfra/Gucy1b2/Tuba1a/Src/Adcy4/Itpr3/Plcb1/Gnai3	TRAN;MUSCLE;ENSRNOG00000017209/TRAN;MUSCLE;ENSRNOG00000017445/TRAN;MUSCLE;ENSRNOG00000023688/TRAN;MUSCLE;ENSRNOG00000018371/TRAN;MUSCLE;ENSRNOG00000000632/TRAN;MUSCLE;ENSRNOG00000014776/TRAN;MUSCLE;ENSRNOG00000010063/TRAN;MUSCLE;ENSRNOG00000004890/TRAN;MUSCLE;ENSRNOG00000017625/TRAN;MUSCLE;ENSRNOG00000012061/TRAN;MUSCLE;ENSRNOG00000015544/TRAN;MUSCLE;ENSRNOG00000000805/TRAN;MUSCLE;ENSRNOG00000017558/TRAN;MUSCLE;ENSRNOG00000058337/TRAN;MUSCLE;ENSRNOG00000061216/TRAN;MUSCLE;ENSRNOG00000002244/TRAN;MUSCLE;ENSRNOG00000009440/TRAN;MUSCLE;ENSRNOG00000053468/TRAN;MUSCLE;ENSRNOG00000009495/TRAN;MUSCLE;ENSRNOG00000020401/TRAN;MUSCLE;ENSRNOG00000052795/TRAN;MUSCLE;ENSRNOG00000004810/TRAN;MUSCLE;ENSRNOG00000019465	Gap junction	KEGG	Cellular Processes	Cellular community - eukaryotes	23
MUSCLE	TRAN	rno04540	s1/s0	76	0.423244	1.19986	0.18133	0.415725	0.323097	2985	tags=33%, list=20%, signal=26%	291081/246118/307351/54237/24316/29581/84420/25023/85240/300218/498736/29214/25267/25206/24392/64158/29595/25643/24605/54223/679312/81664/83805/25679/29322	Tubb2b/Tubb3/Tubb6/Cdk1/Drd1/Htr2b/Adcy7/Prkcb/Plcb2/Tuba1c/Tubb2a/Tubb5/Pdgfra/Gucy1b2/Gja1/Tuba1a/Htr2a/Gnai3/Nras/Adcy4/Tubb1/Gnai2/Src/Itpr3/Plcb3	TRAN;MUSCLE;ENSRNOG00000017445/TRAN;MUSCLE;ENSRNOG00000017209/TRAN;MUSCLE;ENSRNOG00000018371/TRAN;MUSCLE;ENSRNOG00000000632/TRAN;MUSCLE;ENSRNOG00000023688/TRAN;MUSCLE;ENSRNOG00000017625/TRAN;MUSCLE;ENSRNOG00000014776/TRAN;MUSCLE;ENSRNOG00000012061/TRAN;MUSCLE;ENSRNOG00000058337/TRAN;MUSCLE;ENSRNOG00000015544/TRAN;MUSCLE;ENSRNOG00000017558/TRAN;MUSCLE;ENSRNOG00000061216/TRAN;MUSCLE;ENSRNOG00000002244/TRAN;MUSCLE;ENSRNOG00000009440/TRAN;MUSCLE;ENSRNOG00000000805/TRAN;MUSCLE;ENSRNOG00000053468/TRAN;MUSCLE;ENSRNOG00000010063/TRAN;MUSCLE;ENSRNOG00000019465/TRAN;MUSCLE;ENSRNOG00000023079/TRAN;MUSCLE;ENSRNOG00000020401/TRAN;MUSCLE;ENSRNOG00000046151/TRAN;MUSCLE;ENSRNOG00000016592/TRAN;MUSCLE;ENSRNOG00000009495/TRAN;MUSCLE;ENSRNOG00000052795/TRAN;MUSCLE;ENSRNOG00000021150	Gap junction	KEGG	Cellular Processes	Cellular community - eukaryotes	25
MUSCLE	TRAN	rno04550	s3/s0	113	0.267182	1.05431	0.329268	0.579283	0.394761	4132	tags=35%, list=28%, signal=26%	315196/29200/60584/499593/316527/303586/114487/64512/289316/58868/24577/29513/282582/25196/116466/24514/25587/316526/287662/317674/64566/25431/353305/266715/83618/310914/171046/25671/24482/282581/79114/363595/25205/24605/309457/295602/29414/689314/85435/25585	Wnt7b/Inhba/Lif/Sox2/Wnt10a/Wnt9b/Wnt2/Fzd2/Lefty2/Fzd1/Myc/Mapk13/Wnt5b/Inhbb/Wnt2b/Jak2/Id2/Wnt6/Pcgf2/Fzd5/Wnt5a/Dlx5/Tbx3/Fzd3/Rest/Bmpr1b/Tcf3/Smad1/Igf1/Fzd6/Fgfr1/Tcf7/Il6st/Nras/Pcgf6/Rif1/Akt3/Mapk11/Smad9/Id3	TRAN;MUSCLE;ENSRNOG00000015750/TRAN;MUSCLE;ENSRNOG00000014320/TRAN;MUSCLE;ENSRNOG00000007002/TRAN;MUSCLE;ENSRNOG00000012199/TRAN;MUSCLE;ENSRNOG00000052510/TRAN;MUSCLE;ENSRNOG00000003807/TRAN;MUSCLE;ENSRNOG00000051905/TRAN;MUSCLE;ENSRNOG00000021962/TRAN;MUSCLE;ENSRNOG00000060325/TRAN;MUSCLE;ENSRNOG00000062541/TRAN;MUSCLE;ENSRNOG00000004500/TRAN;MUSCLE;ENSRNOG00000000515/TRAN;MUSCLE;ENSRNOG00000008168/TRAN;MUSCLE;ENSRNOG00000060237/TRAN;MUSCLE;ENSRNOG00000014385/TRAN;MUSCLE;ENSRNOG00000059968/TRAN;MUSCLE;ENSRNOG00000007237/TRAN;MUSCLE;ENSRNOG00000017409/TRAN;MUSCLE;ENSRNOG00000012705/TRAN;MUSCLE;ENSRNOG00000014678/TRAN;MUSCLE;ENSRNOG00000015618/TRAN;MUSCLE;ENSRNOG00000010905/TRAN;MUSCLE;ENSRNOG00000008706/TRAN;MUSCLE;ENSRNOG00000047211/TRAN;MUSCLE;ENSRNOG00000002074/TRAN;MUSCLE;ENSRNOG00000016289/TRAN;MUSCLE;ENSRNOG00000051499/TRAN;MUSCLE;ENSRNOG00000018483/TRAN;MUSCLE;ENSRNOG00000004517/TRAN;MUSCLE;ENSRNOG00000004660/TRAN;MUSCLE;ENSRNOG00000016050/TRAN;MUSCLE;ENSRNOG00000005872/TRAN;MUSCLE;ENSRNOG00000013963/TRAN;MUSCLE;ENSRNOG00000023079/TRAN;MUSCLE;ENSRNOG00000020250/TRAN;MUSCLE;ENSRNOG00000054901/TRAN;MUSCLE;ENSRNOG00000021497/TRAN;MUSCLE;ENSRNOG00000006984/TRAN;MUSCLE;ENSRNOG00000000091/TRAN;MUSCLE;ENSRNOG00000026124	Signaling pathways regulating pluripotency of stem cells	KEGG	Cellular Processes	Cellular community - eukaryotes	40
MUSCLE	TRAN	rno04550	s1/s0	113	0.356999	1.04025	0.428868	0.69226	0.538018	2297	tags=15%, list=16%, signal=13%	315196/316527/289316/29513/60584/303586/114487/24577/499593/25125/29200/310914/25587/24514/25671/58868/64512	Wnt7b/Wnt10a/Lefty2/Mapk13/Lif/Wnt9b/Wnt2/Myc/Sox2/Stat3/Inhba/Bmpr1b/Id2/Jak2/Smad1/Fzd1/Fzd2	TRAN;MUSCLE;ENSRNOG00000015750/TRAN;MUSCLE;ENSRNOG00000052510/TRAN;MUSCLE;ENSRNOG00000060325/TRAN;MUSCLE;ENSRNOG00000000515/TRAN;MUSCLE;ENSRNOG00000007002/TRAN;MUSCLE;ENSRNOG00000003807/TRAN;MUSCLE;ENSRNOG00000051905/TRAN;MUSCLE;ENSRNOG00000004500/TRAN;MUSCLE;ENSRNOG00000012199/TRAN;MUSCLE;ENSRNOG00000019742/TRAN;MUSCLE;ENSRNOG00000014320/TRAN;MUSCLE;ENSRNOG00000016289/TRAN;MUSCLE;ENSRNOG00000007237/TRAN;MUSCLE;ENSRNOG00000059968/TRAN;MUSCLE;ENSRNOG00000018483/TRAN;MUSCLE;ENSRNOG00000062541/TRAN;MUSCLE;ENSRNOG00000021962	Signaling pathways regulating pluripotency of stem cells	KEGG	Cellular Processes	Cellular community - eukaryotes	17
MUSCLE	TRAN	rno04550	s2/s0	113	0.3472	1.14358	0.230526	0.450197	0.326683	3869	tags=27%, list=26%, signal=20%	315196/60584/289316/29200/499593/303586/29513/114487/24577/64512/25196/316526/25587/316527/24514/58868/299766/25125/317674/266715/114505/25261/85243/25718/24605/25671/25585/83618/287662/25205/364754	Wnt7b/Lif/Lefty2/Inhba/Sox2/Wnt9b/Mapk13/Wnt2/Myc/Fzd2/Inhbb/Wnt6/Id2/Wnt10a/Jak2/Fzd1/Myf5/Stat3/Fzd5/Fzd3/Klf4/Id1/Pik3cb/Igf1r/Nras/Smad1/Id3/Rest/Pcgf2/Il6st/Fzd8	TRAN;MUSCLE;ENSRNOG00000015750/TRAN;MUSCLE;ENSRNOG00000007002/TRAN;MUSCLE;ENSRNOG00000060325/TRAN;MUSCLE;ENSRNOG00000014320/TRAN;MUSCLE;ENSRNOG00000012199/TRAN;MUSCLE;ENSRNOG00000003807/TRAN;MUSCLE;ENSRNOG00000000515/TRAN;MUSCLE;ENSRNOG00000051905/TRAN;MUSCLE;ENSRNOG00000004500/TRAN;MUSCLE;ENSRNOG00000021962/TRAN;MUSCLE;ENSRNOG00000060237/TRAN;MUSCLE;ENSRNOG00000017409/TRAN;MUSCLE;ENSRNOG00000007237/TRAN;MUSCLE;ENSRNOG00000052510/TRAN;MUSCLE;ENSRNOG00000059968/TRAN;MUSCLE;ENSRNOG00000062541/TRAN;MUSCLE;ENSRNOG00000004768/TRAN;MUSCLE;ENSRNOG00000019742/TRAN;MUSCLE;ENSRNOG00000014678/TRAN;MUSCLE;ENSRNOG00000047211/TRAN;MUSCLE;ENSRNOG00000016299/TRAN;MUSCLE;ENSRNOG00000021750/TRAN;MUSCLE;ENSRNOG00000016384/TRAN;MUSCLE;ENSRNOG00000014187/TRAN;MUSCLE;ENSRNOG00000023079/TRAN;MUSCLE;ENSRNOG00000018483/TRAN;MUSCLE;ENSRNOG00000026124/TRAN;MUSCLE;ENSRNOG00000002074/TRAN;MUSCLE;ENSRNOG00000012705/TRAN;MUSCLE;ENSRNOG00000013963/TRAN;MUSCLE;ENSRNOG00000069521	Signaling pathways regulating pluripotency of stem cells	KEGG	Cellular Processes	Cellular community - eukaryotes	31
MUSCLE	TRAN	rno04610	s3/s0	56	0.514063	1.79693	0.0006428	0.0042593	0.00290256	2927	tags=46%, list=20%, signal=37%	24153/29636/81509/24617/60325/309684/304929/24232/312102/499271/50692/25021/84007/25439/155012/29243/25692/192262/79126/312705/25584/260320/362248/81750/298566/29687	A2m/F2rl2/Bdkrb1/Serpine1/Serpinb2/Itgb2/F5/C3/Vsig4/Itgax/Plaur/Itgam/C3ar1/F2r/Cfh/F10/Plat/C1s/Cfi/C1r/F3/F7/Procr/Pros1/C1qa/C1qb	TRAN;MUSCLE;ENSRNOG00000028896/TRAN;MUSCLE;ENSRNOG00000018054/TRAN;MUSCLE;ENSRNOG00000004488/TRAN;MUSCLE;ENSRNOG00000001414/TRAN;MUSCLE;ENSRNOG00000002460/TRAN;MUSCLE;ENSRNOG00000001224/TRAN;MUSCLE;ENSRNOG00000057855/TRAN;MUSCLE;ENSRNOG00000046834/TRAN;MUSCLE;ENSRNOG00000038132/TRAN;MUSCLE;ENSRNOG00000036703/TRAN;MUSCLE;ENSRNOG00000037931/TRAN;MUSCLE;ENSRNOG00000019728/TRAN;MUSCLE;ENSRNOG00000009211/TRAN;MUSCLE;ENSRNOG00000048043/TRAN;MUSCLE;ENSRNOG00000030715/TRAN;MUSCLE;ENSRNOG00000033444/TRAN;MUSCLE;ENSRNOG00000019018/TRAN;MUSCLE;ENSRNOG00000011971/TRAN;MUSCLE;ENSRNOG00000053400/TRAN;MUSCLE;ENSRNOG00000011796/TRAN;MUSCLE;ENSRNOG00000011800/TRAN;MUSCLE;ENSRNOG00000032737/TRAN;MUSCLE;ENSRNOG00000019330/TRAN;MUSCLE;ENSRNOG00000048723/TRAN;MUSCLE;ENSRNOG00000012807/TRAN;MUSCLE;ENSRNOG00000012749	Complement and coagulation cascades	KEGG	Organismal Systems	Immune system	26
MUSCLE	TRAN	rno04610	s2/s0	56	0.667668	2.05428	4.22597e-07	7.63925e-06	5.54338e-06	3325	tags=70%, list=23%, signal=54%	60325/29636/24153/81509/24232/309684/24617/304929/312102/29243/25021/499271/84007/50692/24235/155012/294257/287527/192262/79126/24233/260320/25439/298566/25584/312705/29687/362248/85253/25692/362634/295703/25245/116669/406161/83580/60327/24854/29251	Serpinb2/F2rl2/A2m/Bdkrb1/C3/Itgb2/Serpine1/F5/Vsig4/F10/Itgam/Itgax/C3ar1/Plaur/C4bpa/Cfh/Cfb/Serpinf2/C1s/Cfi/C4a/F7/F2r/C1qa/F3/C1r/C1qb/Procr/Plg/Plat/C1qc/Serping1/Bdkrb2/Vwf/C4b/Thbd/F13a1/Clu/F2	TRAN;MUSCLE;ENSRNOG00000002460/TRAN;MUSCLE;ENSRNOG00000018054/TRAN;MUSCLE;ENSRNOG00000028896/TRAN;MUSCLE;ENSRNOG00000004488/TRAN;MUSCLE;ENSRNOG00000046834/TRAN;MUSCLE;ENSRNOG00000001224/TRAN;MUSCLE;ENSRNOG00000001414/TRAN;MUSCLE;ENSRNOG00000057855/TRAN;MUSCLE;ENSRNOG00000038132/TRAN;MUSCLE;ENSRNOG00000033444/TRAN;MUSCLE;ENSRNOG00000019728/TRAN;MUSCLE;ENSRNOG00000036703/TRAN;MUSCLE;ENSRNOG00000009211/TRAN;MUSCLE;ENSRNOG00000037931/TRAN;MUSCLE;ENSRNOG00000004062/TRAN;MUSCLE;ENSRNOG00000030715/TRAN;MUSCLE;ENSRNOG00000051235/TRAN;MUSCLE;ENSRNOG00000003233/TRAN;MUSCLE;ENSRNOG00000011971/TRAN;MUSCLE;ENSRNOG00000053400/TRAN;MUSCLE;ENSRNOG00000066573/TRAN;MUSCLE;ENSRNOG00000032737/TRAN;MUSCLE;ENSRNOG00000048043/TRAN;MUSCLE;ENSRNOG00000012807/TRAN;MUSCLE;ENSRNOG00000011800/TRAN;MUSCLE;ENSRNOG00000011796/TRAN;MUSCLE;ENSRNOG00000012749/TRAN;MUSCLE;ENSRNOG00000019330/TRAN;MUSCLE;ENSRNOG00000017223/TRAN;MUSCLE;ENSRNOG00000019018/TRAN;MUSCLE;ENSRNOG00000012804/TRAN;MUSCLE;ENSRNOG00000007457/TRAN;MUSCLE;ENSRNOG00000047300/TRAN;MUSCLE;ENSRNOG00000019689/TRAN;MUSCLE;ENSRNOG00000070397/TRAN;MUSCLE;ENSRNOG00000004687/TRAN;MUSCLE;ENSRNOG00000015957/TRAN;MUSCLE;ENSRNOG00000016460/TRAN;MUSCLE;ENSRNOG00000016325	Complement and coagulation cascades	KEGG	Organismal Systems	Immune system	39
MUSCLE	TRAN	rno04610	s1/s0	56	0.631531	1.74357	0.000169838	0.0019367	0.00150519	2745	tags=52%, list=19%, signal=42%	60325/29636/24153/309684/304929/24617/312102/25021/84007/81509/499271/24232/155012/50692/260320/29243/85253/60327/287527/83580/24235/24854/192262/79126/29687/298566/25584/294257/362248	Serpinb2/F2rl2/A2m/Itgb2/F5/Serpine1/Vsig4/Itgam/C3ar1/Bdkrb1/Itgax/C3/Cfh/Plaur/F7/F10/Plg/F13a1/Serpinf2/Thbd/C4bpa/Clu/C1s/Cfi/C1qb/C1qa/F3/Cfb/Procr	TRAN;MUSCLE;ENSRNOG00000002460/TRAN;MUSCLE;ENSRNOG00000018054/TRAN;MUSCLE;ENSRNOG00000028896/TRAN;MUSCLE;ENSRNOG00000001224/TRAN;MUSCLE;ENSRNOG00000057855/TRAN;MUSCLE;ENSRNOG00000001414/TRAN;MUSCLE;ENSRNOG00000038132/TRAN;MUSCLE;ENSRNOG00000019728/TRAN;MUSCLE;ENSRNOG00000009211/TRAN;MUSCLE;ENSRNOG00000004488/TRAN;MUSCLE;ENSRNOG00000036703/TRAN;MUSCLE;ENSRNOG00000046834/TRAN;MUSCLE;ENSRNOG00000030715/TRAN;MUSCLE;ENSRNOG00000037931/TRAN;MUSCLE;ENSRNOG00000032737/TRAN;MUSCLE;ENSRNOG00000033444/TRAN;MUSCLE;ENSRNOG00000017223/TRAN;MUSCLE;ENSRNOG00000015957/TRAN;MUSCLE;ENSRNOG00000003233/TRAN;MUSCLE;ENSRNOG00000004687/TRAN;MUSCLE;ENSRNOG00000004062/TRAN;MUSCLE;ENSRNOG00000016460/TRAN;MUSCLE;ENSRNOG00000011971/TRAN;MUSCLE;ENSRNOG00000053400/TRAN;MUSCLE;ENSRNOG00000012749/TRAN;MUSCLE;ENSRNOG00000012807/TRAN;MUSCLE;ENSRNOG00000011800/TRAN;MUSCLE;ENSRNOG00000051235/TRAN;MUSCLE;ENSRNOG00000019330	Complement and coagulation cascades	KEGG	Organismal Systems	Immune system	29
MUSCLE	TRAN	rno04611	s3/s0	110	0.307433	1.20346	0.125257	0.285553	0.194594	4393	tags=47%, list=30%, signal=33%	29241/497931/170921/29393/84352/309186/25206/84420/25441/29302/298947/367901/25155/155918/25439/24653/84032/29513/81515/29337/83805/292661/24886/81822/287876/25679/85240/25150/361517/25643/24816/54223/24654/25522/29434/81664/64508/24600/29322/24693/116669/64803/306400/29414/81666/689314/171337/84006/313494/691907/24511/25202	Adcy8/Pik3r5/Itga2/Col1a1/Col1a2/Fermt3/Gucy1b2/Adcy7/Fcer1g/Itgb3/Pik3cg/Btk/Syk/Lcp2/F2r/Pla2g4a/Col3a1/Mapk13/Lyn/Plcg2/Src/Ptgir/Tbxas1/Actb/Actg1/Itpr3/Plcb2/Fyn/Vasp/Gnai3/Tbxa2r/Adcy4/Plcb1/Prkcz/Rasgrp1/Gnai2/Adcy3/Nos3/Plcb3/Ptgs1/Vwf/P2ry12/Arhgap35/Akt3/Gnaq/Mapk11/Rap1b/Prkci/Tln1/Pla2g4f/Itgb1/Gucy1b1	TRAN;MUSCLE;ENSRNOG00000004890/TRAN;MUSCLE;ENSRNOG00000023428/TRAN;MUSCLE;ENSRNOG00000058111/TRAN;MUSCLE;ENSRNOG00000003897/TRAN;MUSCLE;ENSRNOG00000011292/TRAN;MUSCLE;ENSRNOG00000021161/TRAN;MUSCLE;ENSRNOG00000009440/TRAN;MUSCLE;ENSRNOG00000014776/TRAN;MUSCLE;ENSRNOG00000024159/TRAN;MUSCLE;ENSRNOG00000048449/TRAN;MUSCLE;ENSRNOG00000009385/TRAN;MUSCLE;ENSRNOG00000052407/TRAN;MUSCLE;ENSRNOG00000012160/TRAN;MUSCLE;ENSRNOG00000005620/TRAN;MUSCLE;ENSRNOG00000048043/TRAN;MUSCLE;ENSRNOG00000002657/TRAN;MUSCLE;ENSRNOG00000003357/TRAN;MUSCLE;ENSRNOG00000000515/TRAN;MUSCLE;ENSRNOG00000008180/TRAN;MUSCLE;ENSRNOG00000051986/TRAN;MUSCLE;ENSRNOG00000009495/TRAN;MUSCLE;ENSRNOG00000016756/TRAN;MUSCLE;ENSRNOG00000007918/TRAN;MUSCLE;ENSRNOG00000034254/TRAN;MUSCLE;ENSRNOG00000036701/TRAN;MUSCLE;ENSRNOG00000052795/TRAN;MUSCLE;ENSRNOG00000058337/TRAN;MUSCLE;ENSRNOG00000000596/TRAN;MUSCLE;ENSRNOG00000016367/TRAN;MUSCLE;ENSRNOG00000019465/TRAN;MUSCLE;ENSRNOG00000020585/TRAN;MUSCLE;ENSRNOG00000020401/TRAN;MUSCLE;ENSRNOG00000004810/TRAN;MUSCLE;ENSRNOG00000015480/TRAN;MUSCLE;ENSRNOG00000005404/TRAN;MUSCLE;ENSRNOG00000016592/TRAN;MUSCLE;ENSRNOG00000003999/TRAN;MUSCLE;ENSRNOG00000009348/TRAN;MUSCLE;ENSRNOG00000021150/TRAN;MUSCLE;ENSRNOG00000007415/TRAN;MUSCLE;ENSRNOG00000019689/TRAN;MUSCLE;ENSRNOG00000013902/TRAN;MUSCLE;ENSRNOG00000015852/TRAN;MUSCLE;ENSRNOG00000021497/TRAN;MUSCLE;ENSRNOG00000014183/TRAN;MUSCLE;ENSRNOG00000006984/TRAN;MUSCLE;ENSRNOG00000007048/TRAN;MUSCLE;ENSRNOG00000009652/TRAN;MUSCLE;ENSRNOG00000016630/TRAN;MUSCLE;ENSRNOG00000008135/TRAN;MUSCLE;ENSRNOG00000010966/TRAN;MUSCLE;ENSRNOG00000012060	Platelet activation	KEGG	Organismal Systems	Immune system	52
MUSCLE	TRAN	rno04611	s1/s0	110	0.431461	1.2576	0.0903427	0.282112	0.219255	3916	tags=43%, list=27%, signal=32%	497931/309186/25441/367901/25155/29513/298947/155918/24886/84420/29337/81515/24653/85240/170921/29302/25206/81822/306400/25150/287876/64803/25643/303634/25522/292661/171337/54223/29434/24693/81664/83805/25439/25679/29322/84352/313494/83730/29241/29393/85243/24600/81649/24654/117273/84032/361517	Pik3r5/Fermt3/Fcer1g/Btk/Syk/Mapk13/Pik3cg/Lcp2/Tbxas1/Adcy7/Plcg2/Lyn/Pla2g4a/Plcb2/Itga2/Itgb3/Gucy1b2/Actb/Arhgap35/Fyn/Actg1/P2ry12/Gnai3/Gna13/Prkcz/Ptgir/Rap1b/Adcy4/Rasgrp1/Ptgs1/Gnai2/Src/F2r/Itpr3/Plcb3/Col1a2/Tln1/Vamp8/Adcy8/Col1a1/Pik3cb/Nos3/Mapk14/Plcb1/Rhoa/Col3a1/Vasp	TRAN;MUSCLE;ENSRNOG00000023428/TRAN;MUSCLE;ENSRNOG00000021161/TRAN;MUSCLE;ENSRNOG00000024159/TRAN;MUSCLE;ENSRNOG00000052407/TRAN;MUSCLE;ENSRNOG00000012160/TRAN;MUSCLE;ENSRNOG00000000515/TRAN;MUSCLE;ENSRNOG00000009385/TRAN;MUSCLE;ENSRNOG00000005620/TRAN;MUSCLE;ENSRNOG00000007918/TRAN;MUSCLE;ENSRNOG00000014776/TRAN;MUSCLE;ENSRNOG00000051986/TRAN;MUSCLE;ENSRNOG00000008180/TRAN;MUSCLE;ENSRNOG00000002657/TRAN;MUSCLE;ENSRNOG00000058337/TRAN;MUSCLE;ENSRNOG00000058111/TRAN;MUSCLE;ENSRNOG00000048449/TRAN;MUSCLE;ENSRNOG00000009440/TRAN;MUSCLE;ENSRNOG00000034254/TRAN;MUSCLE;ENSRNOG00000015852/TRAN;MUSCLE;ENSRNOG00000000596/TRAN;MUSCLE;ENSRNOG00000036701/TRAN;MUSCLE;ENSRNOG00000013902/TRAN;MUSCLE;ENSRNOG00000019465/TRAN;MUSCLE;ENSRNOG00000063135/TRAN;MUSCLE;ENSRNOG00000015480/TRAN;MUSCLE;ENSRNOG00000016756/TRAN;MUSCLE;ENSRNOG00000007048/TRAN;MUSCLE;ENSRNOG00000020401/TRAN;MUSCLE;ENSRNOG00000005404/TRAN;MUSCLE;ENSRNOG00000007415/TRAN;MUSCLE;ENSRNOG00000016592/TRAN;MUSCLE;ENSRNOG00000009495/TRAN;MUSCLE;ENSRNOG00000048043/TRAN;MUSCLE;ENSRNOG00000052795/TRAN;MUSCLE;ENSRNOG00000021150/TRAN;MUSCLE;ENSRNOG00000011292/TRAN;MUSCLE;ENSRNOG00000016630/TRAN;MUSCLE;ENSRNOG00000012748/TRAN;MUSCLE;ENSRNOG00000004890/TRAN;MUSCLE;ENSRNOG00000003897/TRAN;MUSCLE;ENSRNOG00000016384/TRAN;MUSCLE;ENSRNOG00000009348/TRAN;MUSCLE;ENSRNOG00000000513/TRAN;MUSCLE;ENSRNOG00000004810/TRAN;MUSCLE;ENSRNOG00000050519/TRAN;MUSCLE;ENSRNOG00000003357/TRAN;MUSCLE;ENSRNOG00000016367	Platelet activation	KEGG	Organismal Systems	Immune system	47
MUSCLE	TRAN	rno04611	s2/s0	110	0.42938	1.4149	0.0273973	0.0965753	0.0700793	3568	tags=40%, list=24%, signal=30%	497931/309186/25441/25155/367901/155918/24886/170921/29513/84420/298947/29393/81515/29241/24653/84352/29337/29302/85240/292661/25439/84032/25206/81822/287876/25150/83805/54223/25679/24654/29434/25643/116669/24600/64803/361517/81664/171337/29251/85243/24693/24816/306400/29322	Pik3r5/Fermt3/Fcer1g/Syk/Btk/Lcp2/Tbxas1/Itga2/Mapk13/Adcy7/Pik3cg/Col1a1/Lyn/Adcy8/Pla2g4a/Col1a2/Plcg2/Itgb3/Plcb2/Ptgir/F2r/Col3a1/Gucy1b2/Actb/Actg1/Fyn/Src/Adcy4/Itpr3/Plcb1/Rasgrp1/Gnai3/Vwf/Nos3/P2ry12/Vasp/Gnai2/Rap1b/F2/Pik3cb/Ptgs1/Tbxa2r/Arhgap35/Plcb3	TRAN;MUSCLE;ENSRNOG00000023428/TRAN;MUSCLE;ENSRNOG00000021161/TRAN;MUSCLE;ENSRNOG00000024159/TRAN;MUSCLE;ENSRNOG00000012160/TRAN;MUSCLE;ENSRNOG00000052407/TRAN;MUSCLE;ENSRNOG00000005620/TRAN;MUSCLE;ENSRNOG00000007918/TRAN;MUSCLE;ENSRNOG00000058111/TRAN;MUSCLE;ENSRNOG00000000515/TRAN;MUSCLE;ENSRNOG00000014776/TRAN;MUSCLE;ENSRNOG00000009385/TRAN;MUSCLE;ENSRNOG00000003897/TRAN;MUSCLE;ENSRNOG00000008180/TRAN;MUSCLE;ENSRNOG00000004890/TRAN;MUSCLE;ENSRNOG00000002657/TRAN;MUSCLE;ENSRNOG00000011292/TRAN;MUSCLE;ENSRNOG00000051986/TRAN;MUSCLE;ENSRNOG00000048449/TRAN;MUSCLE;ENSRNOG00000058337/TRAN;MUSCLE;ENSRNOG00000016756/TRAN;MUSCLE;ENSRNOG00000048043/TRAN;MUSCLE;ENSRNOG00000003357/TRAN;MUSCLE;ENSRNOG00000009440/TRAN;MUSCLE;ENSRNOG00000034254/TRAN;MUSCLE;ENSRNOG00000036701/TRAN;MUSCLE;ENSRNOG00000000596/TRAN;MUSCLE;ENSRNOG00000009495/TRAN;MUSCLE;ENSRNOG00000020401/TRAN;MUSCLE;ENSRNOG00000052795/TRAN;MUSCLE;ENSRNOG00000004810/TRAN;MUSCLE;ENSRNOG00000005404/TRAN;MUSCLE;ENSRNOG00000019465/TRAN;MUSCLE;ENSRNOG00000019689/TRAN;MUSCLE;ENSRNOG00000009348/TRAN;MUSCLE;ENSRNOG00000013902/TRAN;MUSCLE;ENSRNOG00000016367/TRAN;MUSCLE;ENSRNOG00000016592/TRAN;MUSCLE;ENSRNOG00000007048/TRAN;MUSCLE;ENSRNOG00000016325/TRAN;MUSCLE;ENSRNOG00000016384/TRAN;MUSCLE;ENSRNOG00000007415/TRAN;MUSCLE;ENSRNOG00000020585/TRAN;MUSCLE;ENSRNOG00000015852/TRAN;MUSCLE;ENSRNOG00000021150	Platelet activation	KEGG	Organismal Systems	Immune system	44
MUSCLE	TRAN	rno04612	s2/s0	61	0.59489	1.85251	9.16759e-05	0.000832152	0.000603846	3995	tags=59%, list=27%, signal=43%	24931/24930/24472/63865/24835/290644/50654/294273/25617/299331/64529/294274/24973/29468/25697/309621/309622/85483/294269/24932/25599/24811/294270/414819/365542/29508/414793/64202/29144/24812/24223/24750/294228/414792/25110/24981	Cd8b/Cd8a/Hspa1b/Lgmn/Tnf/Ifi30/Ctss/RT1-DMb/Hspa5/Hsp90aa1/Ctsb/RT1-DMa/RT1-A1/Pdia3/Ctsl/RT1-Ba/RT1-Bb/Ciita/RT1-Da/Cd4/Cd74/Tap1/RT1-Db1/RT1-CE16/RT1-DOb/Nfya/RT1-CE3/Calr/Canx/Tap2/B2m/RT1-N3/RT1-S3/RT1-CE10/Klrd1/RT1-Db2	TRAN;MUSCLE;ENSRNOG00000007129/TRAN;MUSCLE;ENSRNOG00000007178/TRAN;MUSCLE;ENSRNOG00000045654/TRAN;MUSCLE;ENSRNOG00000007089/TRAN;MUSCLE;ENSRNOG00000070745/TRAN;MUSCLE;ENSRNOG00000019387/TRAN;MUSCLE;ENSRNOG00000021157/TRAN;MUSCLE;ENSRNOG00000049491/TRAN;MUSCLE;ENSRNOG00000018294/TRAN;MUSCLE;ENSRNOG00000059714/TRAN;MUSCLE;ENSRNOG00000010331/TRAN;MUSCLE;ENSRNOG00000066773/TRAN;MUSCLE;ENSRNOG00000069209/TRAN;MUSCLE;ENSRNOG00000015018/TRAN;MUSCLE;ENSRNOG00000018566/TRAN;MUSCLE;ENSRNOG00000000451/TRAN;MUSCLE;ENSRNOG00000032708/TRAN;MUSCLE;ENSRNOG00000002659/TRAN;MUSCLE;ENSRNOG00000032844/TRAN;MUSCLE;ENSRNOG00000071219/TRAN;MUSCLE;ENSRNOG00000018735/TRAN;MUSCLE;ENSRNOG00000000457/TRAN;MUSCLE;ENSRNOG00000033215/TRAN;MUSCLE;ENSRNOG00000047706/TRAN;MUSCLE;ENSRNOG00000000454/TRAN;MUSCLE;ENSRNOG00000012702/TRAN;MUSCLE;ENSRNOG00000031607/TRAN;MUSCLE;ENSRNOG00000003029/TRAN;MUSCLE;ENSRNOG00000003343/TRAN;MUSCLE;ENSRNOG00000000455/TRAN;MUSCLE;ENSRNOG00000017123/TRAN;MUSCLE;ENSRNOG00000000795/TRAN;MUSCLE;ENSRNOG00000000777/TRAN;MUSCLE;ENSRNOG00000038999/TRAN;MUSCLE;ENSRNOG00000060246/TRAN;MUSCLE;ENSRNOG00000030431	Antigen processing and presentation	KEGG	Organismal Systems	Immune system	36
MUSCLE	TRAN	rno04612	s3/s0	61	0.48077	1.70645	0.00113198	0.00668809	0.00455769	3998	tags=57%, list=27%, signal=42%	24931/24930/63865/50654/29468/85483/25617/294273/24835/290644/294274/24472/64529/24986/25599/294269/299331/24932/294270/24973/309621/309622/29508/29683/365542/102546590/24811/64202/25697/414789/29144/414819/24981/414792/24747	Cd8b/Cd8a/Lgmn/Ctss/Pdia3/Ciita/Hspa5/RT1-DMb/Tnf/Ifi30/RT1-DMa/Hspa1b/Ctsb/RT1-Ha/Cd74/RT1-Da/Hsp90aa1/Cd4/RT1-Db1/RT1-A1/RT1-Ba/RT1-Bb/Nfya/Klrc1/RT1-DOb/H2-m10.6l/Tap1/Calr/Ctsl/RT1-CE15/Canx/RT1-CE16/RT1-Db2/RT1-CE10/RT1-M3-1	TRAN;MUSCLE;ENSRNOG00000007129/TRAN;MUSCLE;ENSRNOG00000007178/TRAN;MUSCLE;ENSRNOG00000007089/TRAN;MUSCLE;ENSRNOG00000021157/TRAN;MUSCLE;ENSRNOG00000015018/TRAN;MUSCLE;ENSRNOG00000002659/TRAN;MUSCLE;ENSRNOG00000018294/TRAN;MUSCLE;ENSRNOG00000049491/TRAN;MUSCLE;ENSRNOG00000070745/TRAN;MUSCLE;ENSRNOG00000019387/TRAN;MUSCLE;ENSRNOG00000066773/TRAN;MUSCLE;ENSRNOG00000045654/TRAN;MUSCLE;ENSRNOG00000010331/TRAN;MUSCLE;ENSRNOG00000045908/TRAN;MUSCLE;ENSRNOG00000018735/TRAN;MUSCLE;ENSRNOG00000032844/TRAN;MUSCLE;ENSRNOG00000059714/TRAN;MUSCLE;ENSRNOG00000071219/TRAN;MUSCLE;ENSRNOG00000033215/TRAN;MUSCLE;ENSRNOG00000069209/TRAN;MUSCLE;ENSRNOG00000000451/TRAN;MUSCLE;ENSRNOG00000032708/TRAN;MUSCLE;ENSRNOG00000012702/TRAN;MUSCLE;ENSRNOG00000055196/TRAN;MUSCLE;ENSRNOG00000000454/TRAN;MUSCLE;ENSRNOG00000062554/TRAN;MUSCLE;ENSRNOG00000000457/TRAN;MUSCLE;ENSRNOG00000003029/TRAN;MUSCLE;ENSRNOG00000018566/TRAN;MUSCLE;ENSRNOG00000065311/TRAN;MUSCLE;ENSRNOG00000003343/TRAN;MUSCLE;ENSRNOG00000047706/TRAN;MUSCLE;ENSRNOG00000030431/TRAN;MUSCLE;ENSRNOG00000038999/TRAN;MUSCLE;ENSRNOG00000000763	Antigen processing and presentation	KEGG	Organismal Systems	Immune system	35
MUSCLE	TRAN	rno04612	s1/s0	61	0.621601	1.72605	0.000188504	0.00211543	0.0016441	2975	tags=46%, list=20%, signal=37%	24931/24930/24472/24835/63865/290644/64529/50654/294273/299331/25697/294274/24973/25617/309621/85483/29468/24932/309622/294269/24811/365542/24981/25599/294270/24986/29144/29508	Cd8b/Cd8a/Hspa1b/Tnf/Lgmn/Ifi30/Ctsb/Ctss/RT1-DMb/Hsp90aa1/Ctsl/RT1-DMa/RT1-A1/Hspa5/RT1-Ba/Ciita/Pdia3/Cd4/RT1-Bb/RT1-Da/Tap1/RT1-DOb/RT1-Db2/Cd74/RT1-Db1/RT1-Ha/Canx/Nfya	TRAN;MUSCLE;ENSRNOG00000007129/TRAN;MUSCLE;ENSRNOG00000007178/TRAN;MUSCLE;ENSRNOG00000045654/TRAN;MUSCLE;ENSRNOG00000070745/TRAN;MUSCLE;ENSRNOG00000007089/TRAN;MUSCLE;ENSRNOG00000019387/TRAN;MUSCLE;ENSRNOG00000010331/TRAN;MUSCLE;ENSRNOG00000021157/TRAN;MUSCLE;ENSRNOG00000049491/TRAN;MUSCLE;ENSRNOG00000059714/TRAN;MUSCLE;ENSRNOG00000018566/TRAN;MUSCLE;ENSRNOG00000066773/TRAN;MUSCLE;ENSRNOG00000069209/TRAN;MUSCLE;ENSRNOG00000018294/TRAN;MUSCLE;ENSRNOG00000000451/TRAN;MUSCLE;ENSRNOG00000002659/TRAN;MUSCLE;ENSRNOG00000015018/TRAN;MUSCLE;ENSRNOG00000071219/TRAN;MUSCLE;ENSRNOG00000032708/TRAN;MUSCLE;ENSRNOG00000032844/TRAN;MUSCLE;ENSRNOG00000000457/TRAN;MUSCLE;ENSRNOG00000000454/TRAN;MUSCLE;ENSRNOG00000030431/TRAN;MUSCLE;ENSRNOG00000018735/TRAN;MUSCLE;ENSRNOG00000033215/TRAN;MUSCLE;ENSRNOG00000045908/TRAN;MUSCLE;ENSRNOG00000003343/TRAN;MUSCLE;ENSRNOG00000012702	Antigen processing and presentation	KEGG	Organismal Systems	Immune system	28
MUSCLE	TRAN	rno04613	s2/s0	121	0.540103	1.78997	4.79838e-06	6.38275e-05	4.63161e-05	2448	tags=33%, list=17%, signal=28%	65054/304966/502902/24232/309684/310553/25651/292409/295279/116591/25021/364018/363930/66021/299606/308995/500904/29512/25155/366957/79129/317468/316010/684440/114553/29513/29337/29302/25023/29260/85240/81822/287876/83805/25166/25749/498753/315084/297893/24654	Aqp9/Fcgr3a/Clec7a/C3/Itgb2/Tlr2/Selp/Fpr1/Fcgr1a/Fcgr2a/Itgam/Ncf2/Selplg/Cybb/Elane/Itgal/Ncf4/Padi4/Syk/Rac2/Cyba/Tlr7/Camp/Tlr8/Ncf1/Mapk13/Plcg2/Itgb3/Prkcb/Tlr4/Plcb2/Actb/Actg1/Src/Casp1/Clcn5/Hist1h2af/Gsdmd/Hdac1/Plcb1	TRAN;MUSCLE;ENSRNOG00000061883/TRAN;MUSCLE;ENSRNOG00000024382/TRAN;MUSCLE;ENSRNOG00000054251/TRAN;MUSCLE;ENSRNOG00000046834/TRAN;MUSCLE;ENSRNOG00000001224/TRAN;MUSCLE;ENSRNOG00000009822/TRAN;MUSCLE;ENSRNOG00000002794/TRAN;MUSCLE;ENSRNOG00000011174/TRAN;MUSCLE;ENSRNOG00000021199/TRAN;MUSCLE;ENSRNOG00000046663/TRAN;MUSCLE;ENSRNOG00000019728/TRAN;MUSCLE;ENSRNOG00000028016/TRAN;MUSCLE;ENSRNOG00000000699/TRAN;MUSCLE;ENSRNOG00000003622/TRAN;MUSCLE;ENSRNOG00000033685/TRAN;MUSCLE;ENSRNOG00000017980/TRAN;MUSCLE;ENSRNOG00000006940/TRAN;MUSCLE;ENSRNOG00000006855/TRAN;MUSCLE;ENSRNOG00000012160/TRAN;MUSCLE;ENSRNOG00000007350/TRAN;MUSCLE;ENSRNOG00000013014/TRAN;MUSCLE;ENSRNOG00000004249/TRAN;MUSCLE;ENSRNOG00000020733/TRAN;MUSCLE;ENSRNOG00000045992/TRAN;MUSCLE;ENSRNOG00000001480/TRAN;MUSCLE;ENSRNOG00000000515/TRAN;MUSCLE;ENSRNOG00000051986/TRAN;MUSCLE;ENSRNOG00000048449/TRAN;MUSCLE;ENSRNOG00000012061/TRAN;MUSCLE;ENSRNOG00000010522/TRAN;MUSCLE;ENSRNOG00000058337/TRAN;MUSCLE;ENSRNOG00000034254/TRAN;MUSCLE;ENSRNOG00000036701/TRAN;MUSCLE;ENSRNOG00000009495/TRAN;MUSCLE;ENSRNOG00000007372/TRAN;MUSCLE;ENSRNOG00000002862/TRAN;MUSCLE;ENSRNOG00000022146/TRAN;MUSCLE;ENSRNOG00000007728/TRAN;MUSCLE;ENSRNOG00000009568/TRAN;MUSCLE;ENSRNOG00000004810	Neutrophil extracellular trap formation	KEGG	Organismal Systems	Immune system	40
MUSCLE	TRAN	rno04613	s3/s0	121	0.412283	1.65396	0.00142719	0.00809501	0.00551646	2222	tags=30%, list=15%, signal=25%	292409/65054/502902/310553/309684/116591/299606/24232/316010/66021/295279/308995/304966/364018/363930/25021/317468/684440/366957/29512/500904/29302/79129/25155/25651/114553/29513/29337/83805/680615/81822/287876/315084/297893/29260/25023	Fpr1/Aqp9/Clec7a/Tlr2/Itgb2/Fcgr2a/Elane/C3/Camp/Cybb/Fcgr1a/Itgal/Fcgr3a/Ncf2/Selplg/Itgam/Tlr7/Tlr8/Rac2/Padi4/Ncf4/Itgb3/Cyba/Syk/Selp/Ncf1/Mapk13/Plcg2/Src/H2ac4/Actb/Actg1/Gsdmd/Hdac1/Tlr4/Prkcb	TRAN;MUSCLE;ENSRNOG00000011174/TRAN;MUSCLE;ENSRNOG00000061883/TRAN;MUSCLE;ENSRNOG00000054251/TRAN;MUSCLE;ENSRNOG00000009822/TRAN;MUSCLE;ENSRNOG00000001224/TRAN;MUSCLE;ENSRNOG00000046663/TRAN;MUSCLE;ENSRNOG00000033685/TRAN;MUSCLE;ENSRNOG00000046834/TRAN;MUSCLE;ENSRNOG00000020733/TRAN;MUSCLE;ENSRNOG00000003622/TRAN;MUSCLE;ENSRNOG00000021199/TRAN;MUSCLE;ENSRNOG00000017980/TRAN;MUSCLE;ENSRNOG00000024382/TRAN;MUSCLE;ENSRNOG00000028016/TRAN;MUSCLE;ENSRNOG00000000699/TRAN;MUSCLE;ENSRNOG00000019728/TRAN;MUSCLE;ENSRNOG00000004249/TRAN;MUSCLE;ENSRNOG00000045992/TRAN;MUSCLE;ENSRNOG00000007350/TRAN;MUSCLE;ENSRNOG00000006855/TRAN;MUSCLE;ENSRNOG00000006940/TRAN;MUSCLE;ENSRNOG00000048449/TRAN;MUSCLE;ENSRNOG00000013014/TRAN;MUSCLE;ENSRNOG00000012160/TRAN;MUSCLE;ENSRNOG00000002794/TRAN;MUSCLE;ENSRNOG00000001480/TRAN;MUSCLE;ENSRNOG00000000515/TRAN;MUSCLE;ENSRNOG00000051986/TRAN;MUSCLE;ENSRNOG00000009495/TRAN;MUSCLE;ENSRNOG00000070010/TRAN;MUSCLE;ENSRNOG00000034254/TRAN;MUSCLE;ENSRNOG00000036701/TRAN;MUSCLE;ENSRNOG00000007728/TRAN;MUSCLE;ENSRNOG00000009568/TRAN;MUSCLE;ENSRNOG00000010522/TRAN;MUSCLE;ENSRNOG00000012061	Neutrophil extracellular trap formation	KEGG	Organismal Systems	Immune system	36
MUSCLE	TRAN	rno04613	s1/s0	121	0.583377	1.69962	4.58192e-06	8.65217e-05	6.72439e-05	1061	tags=24%, list=7%, signal=22%	65054/502902/309684/310553/292409/116591/295279/25021/66021/364018/363930/304966/299606/308995/29512/25651/24232/25155/29513/500904/317468/79129/684440/366957/316010/114553/29337/25023/85240	Aqp9/Clec7a/Itgb2/Tlr2/Fpr1/Fcgr2a/Fcgr1a/Itgam/Cybb/Ncf2/Selplg/Fcgr3a/Elane/Itgal/Padi4/Selp/C3/Syk/Mapk13/Ncf4/Tlr7/Cyba/Tlr8/Rac2/Camp/Ncf1/Plcg2/Prkcb/Plcb2	TRAN;MUSCLE;ENSRNOG00000061883/TRAN;MUSCLE;ENSRNOG00000054251/TRAN;MUSCLE;ENSRNOG00000001224/TRAN;MUSCLE;ENSRNOG00000009822/TRAN;MUSCLE;ENSRNOG00000011174/TRAN;MUSCLE;ENSRNOG00000046663/TRAN;MUSCLE;ENSRNOG00000021199/TRAN;MUSCLE;ENSRNOG00000019728/TRAN;MUSCLE;ENSRNOG00000003622/TRAN;MUSCLE;ENSRNOG00000028016/TRAN;MUSCLE;ENSRNOG00000000699/TRAN;MUSCLE;ENSRNOG00000024382/TRAN;MUSCLE;ENSRNOG00000033685/TRAN;MUSCLE;ENSRNOG00000017980/TRAN;MUSCLE;ENSRNOG00000006855/TRAN;MUSCLE;ENSRNOG00000002794/TRAN;MUSCLE;ENSRNOG00000046834/TRAN;MUSCLE;ENSRNOG00000012160/TRAN;MUSCLE;ENSRNOG00000000515/TRAN;MUSCLE;ENSRNOG00000006940/TRAN;MUSCLE;ENSRNOG00000004249/TRAN;MUSCLE;ENSRNOG00000013014/TRAN;MUSCLE;ENSRNOG00000045992/TRAN;MUSCLE;ENSRNOG00000007350/TRAN;MUSCLE;ENSRNOG00000020733/TRAN;MUSCLE;ENSRNOG00000001480/TRAN;MUSCLE;ENSRNOG00000051986/TRAN;MUSCLE;ENSRNOG00000012061/TRAN;MUSCLE;ENSRNOG00000058337	Neutrophil extracellular trap formation	KEGG	Organismal Systems	Immune system	29
MUSCLE	TRAN	rno04614	s2/s0	21	0.530319	1.36746	0.105263	0.260576	0.189085	2851	tags=38%, list=19%, signal=31%	24715/24523/81641/302668/293118/302526/296370/24180	Ren/Klk1/Anpep/Ace2/Prcp/Atp6ap2/Ctsa/Agtr1a	TRAN;MUSCLE;ENSRNOG00000002937/TRAN;MUSCLE;ENSRNOG00000068378/TRAN;MUSCLE;ENSRNOG00000014610/TRAN;MUSCLE;ENSRNOG00000031665/TRAN;MUSCLE;ENSRNOG00000010630/TRAN;MUSCLE;ENSRNOG00000003858/TRAN;MUSCLE;ENSRNOG00000015857/TRAN;MUSCLE;ENSRNOG00000018346	Renin-angiotensin system	KEGG	Organismal Systems	Endocrine system	8
MUSCLE	TRAN	rno04614	s3/s0	21	-0.323685	-0.905866	0.574	0.813932	0.554665	634	tags=19%, list=4%, signal=18%	54242/25627/100360872/24179	Cpa3/Cma1/Mcpt1l1/Agt	TRAN;MUSCLE;ENSRNOG00000011181/TRAN;MUSCLE;ENSRNOG00000020563/TRAN;MUSCLE;ENSRNOG00000053494/TRAN;MUSCLE;ENSRNOG00000018445	Renin-angiotensin system	KEGG	Organismal Systems	Endocrine system	4
MUSCLE	TRAN	rno04614	s1/s0	21	0.518793	1.25198	0.188462	0.425694	0.330846	2723	tags=43%, list=19%, signal=35%	24715/293648/81641/293118/302526/302668/296370/24523/24180	Ren/Mrgprd/Anpep/Prcp/Atp6ap2/Ace2/Ctsa/Klk1/Agtr1a	TRAN;MUSCLE;ENSRNOG00000002937/TRAN;MUSCLE;ENSRNOG00000013448/TRAN;MUSCLE;ENSRNOG00000014610/TRAN;MUSCLE;ENSRNOG00000010630/TRAN;MUSCLE;ENSRNOG00000003858/TRAN;MUSCLE;ENSRNOG00000031665/TRAN;MUSCLE;ENSRNOG00000015857/TRAN;MUSCLE;ENSRNOG00000068378/TRAN;MUSCLE;ENSRNOG00000018346	Renin-angiotensin system	KEGG	Organismal Systems	Endocrine system	9
MUSCLE	TRAN	rno04620	s3/s0	85	0.434735	1.62853	0.00278242	0.0136995	0.00933575	3070	tags=33%, list=21%, signal=26%	25353/25542/24498/24494/310553/29469/116637/305354/60350/317468/684440/29175/338457/29513/64044/56822/296953/25408/24835/300177/29260/301059/363328/363984/448830/306886/305353/686326	Spp1/Ccl3/Il6/Il1b/Tlr2/Lbp/Ccl4/Tlr1/Cd14/Tlr7/Tlr8/Ctsk/Tlr9/Mapk13/Casp8/Cd86/Irf5/Cd80/Tnf/Irak4/Tlr4/Myd88/Ticam1/Ikbke/Ly96/Ripk1/Tlr6/Ifnar2	TRAN;MUSCLE;ENSRNOG00000043451/TRAN;MUSCLE;ENSRNOG00000011205/TRAN;MUSCLE;ENSRNOG00000010278/TRAN;MUSCLE;ENSRNOG00000004649/TRAN;MUSCLE;ENSRNOG00000009822/TRAN;MUSCLE;ENSRNOG00000014532/TRAN;MUSCLE;ENSRNOG00000011406/TRAN;MUSCLE;ENSRNOG00000038722/TRAN;MUSCLE;ENSRNOG00000017819/TRAN;MUSCLE;ENSRNOG00000004249/TRAN;MUSCLE;ENSRNOG00000045992/TRAN;MUSCLE;ENSRNOG00000021155/TRAN;MUSCLE;ENSRNOG00000048161/TRAN;MUSCLE;ENSRNOG00000000515/TRAN;MUSCLE;ENSRNOG00000012331/TRAN;MUSCLE;ENSRNOG00000038835/TRAN;MUSCLE;ENSRNOG00000007437/TRAN;MUSCLE;ENSRNOG00000001527/TRAN;MUSCLE;ENSRNOG00000070745/TRAN;MUSCLE;ENSRNOG00000005965/TRAN;MUSCLE;ENSRNOG00000010522/TRAN;MUSCLE;ENSRNOG00000013634/TRAN;MUSCLE;ENSRNOG00000048462/TRAN;MUSCLE;ENSRNOG00000025100/TRAN;MUSCLE;ENSRNOG00000067966/TRAN;MUSCLE;ENSRNOG00000017787/TRAN;MUSCLE;ENSRNOG00000002161/TRAN;MUSCLE;ENSRNOG00000045668	Toll-like receptor signaling pathway	KEGG	Organismal Systems	Immune system	28
MUSCLE	TRAN	rno04620	s1/s0	85	0.62172	1.77831	9.53304e-06	0.000168497	0.000130954	2070	tags=33%, list=14%, signal=28%	25353/310553/24494/24498/305354/116637/25542/29513/317468/684440/24835/60350/29469/296953/301059/314322/29260/56822/29175/300177/338457/116596/305353/363984/245920/25408/306886/64044	Spp1/Tlr2/Il1b/Il6/Tlr1/Ccl4/Ccl3/Mapk13/Tlr7/Tlr8/Tnf/Cd14/Lbp/Irf5/Myd88/Fos/Tlr4/Cd86/Ctsk/Irak4/Tlr9/Map3k8/Tlr6/Ikbke/Cxcl10/Cd80/Ripk1/Casp8	TRAN;MUSCLE;ENSRNOG00000043451/TRAN;MUSCLE;ENSRNOG00000009822/TRAN;MUSCLE;ENSRNOG00000004649/TRAN;MUSCLE;ENSRNOG00000010278/TRAN;MUSCLE;ENSRNOG00000038722/TRAN;MUSCLE;ENSRNOG00000011406/TRAN;MUSCLE;ENSRNOG00000011205/TRAN;MUSCLE;ENSRNOG00000000515/TRAN;MUSCLE;ENSRNOG00000004249/TRAN;MUSCLE;ENSRNOG00000045992/TRAN;MUSCLE;ENSRNOG00000070745/TRAN;MUSCLE;ENSRNOG00000017819/TRAN;MUSCLE;ENSRNOG00000014532/TRAN;MUSCLE;ENSRNOG00000007437/TRAN;MUSCLE;ENSRNOG00000013634/TRAN;MUSCLE;ENSRNOG00000008015/TRAN;MUSCLE;ENSRNOG00000010522/TRAN;MUSCLE;ENSRNOG00000038835/TRAN;MUSCLE;ENSRNOG00000021155/TRAN;MUSCLE;ENSRNOG00000005965/TRAN;MUSCLE;ENSRNOG00000048161/TRAN;MUSCLE;ENSRNOG00000016378/TRAN;MUSCLE;ENSRNOG00000002161/TRAN;MUSCLE;ENSRNOG00000025100/TRAN;MUSCLE;ENSRNOG00000022256/TRAN;MUSCLE;ENSRNOG00000001527/TRAN;MUSCLE;ENSRNOG00000017787/TRAN;MUSCLE;ENSRNOG00000012331	Toll-like receptor signaling pathway	KEGG	Organismal Systems	Immune system	28
MUSCLE	TRAN	rno04620	s2/s0	85	0.547405	1.7532	0.000157066	0.00125831	0.000913088	3178	tags=41%, list=22%, signal=32%	25353/24494/24498/310553/305354/29469/116637/25542/60350/317468/684440/245920/29513/296953/24835/338457/29260/56822/305236/25408/301059/64044/300177/363984/314322/29175/293624/305353/686326/306886/448830/266610/288264/363328/116596	Spp1/Il1b/Il6/Tlr2/Tlr1/Lbp/Ccl4/Ccl3/Cd14/Tlr7/Tlr8/Cxcl10/Mapk13/Irf5/Tnf/Tlr9/Tlr4/Cd86/Cxcl11/Cd80/Myd88/Casp8/Irak4/Ikbke/Fos/Ctsk/Irf7/Tlr6/Ifnar2/Ripk1/Ly96/Fadd/Ifnar1/Ticam1/Map3k8	TRAN;MUSCLE;ENSRNOG00000043451/TRAN;MUSCLE;ENSRNOG00000004649/TRAN;MUSCLE;ENSRNOG00000010278/TRAN;MUSCLE;ENSRNOG00000009822/TRAN;MUSCLE;ENSRNOG00000038722/TRAN;MUSCLE;ENSRNOG00000014532/TRAN;MUSCLE;ENSRNOG00000011406/TRAN;MUSCLE;ENSRNOG00000011205/TRAN;MUSCLE;ENSRNOG00000017819/TRAN;MUSCLE;ENSRNOG00000004249/TRAN;MUSCLE;ENSRNOG00000045992/TRAN;MUSCLE;ENSRNOG00000022256/TRAN;MUSCLE;ENSRNOG00000000515/TRAN;MUSCLE;ENSRNOG00000007437/TRAN;MUSCLE;ENSRNOG00000070745/TRAN;MUSCLE;ENSRNOG00000048161/TRAN;MUSCLE;ENSRNOG00000010522/TRAN;MUSCLE;ENSRNOG00000038835/TRAN;MUSCLE;ENSRNOG00000022298/TRAN;MUSCLE;ENSRNOG00000001527/TRAN;MUSCLE;ENSRNOG00000013634/TRAN;MUSCLE;ENSRNOG00000012331/TRAN;MUSCLE;ENSRNOG00000005965/TRAN;MUSCLE;ENSRNOG00000025100/TRAN;MUSCLE;ENSRNOG00000008015/TRAN;MUSCLE;ENSRNOG00000021155/TRAN;MUSCLE;ENSRNOG00000017414/TRAN;MUSCLE;ENSRNOG00000002161/TRAN;MUSCLE;ENSRNOG00000045668/TRAN;MUSCLE;ENSRNOG00000017787/TRAN;MUSCLE;ENSRNOG00000067966/TRAN;MUSCLE;ENSRNOG00000047035/TRAN;MUSCLE;ENSRNOG00000028594/TRAN;MUSCLE;ENSRNOG00000048462/TRAN;MUSCLE;ENSRNOG00000016378	Toll-like receptor signaling pathway	KEGG	Organismal Systems	Immune system	35
MUSCLE	TRAN	rno04621	s3/s0	148	0.444237	1.81469	2.42444e-05	0.000272845	0.000185934	2546	tags=30%, list=17%, signal=25%	171551/114105/292541/24498/24494/81503/24770/287562/29465/58923/316010/300732/66021/191568/291912/298784/287362/294329/171390/79129/246240/29197/362393/294691/29513/498840/359726/64044/686323/360557/170538/24835/64529/315084/25679/300177/29260/304987/301059/299331/85240/282817/363328/494202/363984	Cxcl3/Cxcl2/Nlrp12/Il6/Il1b/Cxcl1/Ccl2/Ccl12/Trpv2/Mefv/Camp/Pstpip1/Cybb/Naip6/Nod2/Nlrc4/Nlrp3/Trpm2/Nlrp6/Cyba/Ripk3/Il18/Antxr1/Naip5/Mapk13/Sting1/Rnasel/Casp8/Trip6/Nlrp1a/Prkcd/Tnf/Ctsb/Gsdmd/Itpr3/Irak4/Tlr4/Aim2/Myd88/Hsp90aa1/Plcb2/Pycard/Ticam1/Oas3/Ikbke	TRAN;MUSCLE;ENSRNOG00000028043/TRAN;MUSCLE;ENSRNOG00000002792/TRAN;MUSCLE;ENSRNOG00000060745/TRAN;MUSCLE;ENSRNOG00000010278/TRAN;MUSCLE;ENSRNOG00000004649/TRAN;MUSCLE;ENSRNOG00000002802/TRAN;MUSCLE;ENSRNOG00000007159/TRAN;MUSCLE;ENSRNOG00000029768/TRAN;MUSCLE;ENSRNOG00000003104/TRAN;MUSCLE;ENSRNOG00000008134/TRAN;MUSCLE;ENSRNOG00000020733/TRAN;MUSCLE;ENSRNOG00000016413/TRAN;MUSCLE;ENSRNOG00000003622/TRAN;MUSCLE;ENSRNOG00000033693/TRAN;MUSCLE;ENSRNOG00000014124/TRAN;MUSCLE;ENSRNOG00000005810/TRAN;MUSCLE;ENSRNOG00000003170/TRAN;MUSCLE;ENSRNOG00000001216/TRAN;MUSCLE;ENSRNOG00000045677/TRAN;MUSCLE;ENSRNOG00000013014/TRAN;MUSCLE;ENSRNOG00000020465/TRAN;MUSCLE;ENSRNOG00000009848/TRAN;MUSCLE;ENSRNOG00000008678/TRAN;MUSCLE;ENSRNOG00000065128/TRAN;MUSCLE;ENSRNOG00000000515/TRAN;MUSCLE;ENSRNOG00000042137/TRAN;MUSCLE;ENSRNOG00000027017/TRAN;MUSCLE;ENSRNOG00000012331/TRAN;MUSCLE;ENSRNOG00000048580/TRAN;MUSCLE;ENSRNOG00000023143/TRAN;MUSCLE;ENSRNOG00000016346/TRAN;MUSCLE;ENSRNOG00000070745/TRAN;MUSCLE;ENSRNOG00000010331/TRAN;MUSCLE;ENSRNOG00000007728/TRAN;MUSCLE;ENSRNOG00000052795/TRAN;MUSCLE;ENSRNOG00000005965/TRAN;MUSCLE;ENSRNOG00000010522/TRAN;MUSCLE;ENSRNOG00000003480/TRAN;MUSCLE;ENSRNOG00000013634/TRAN;MUSCLE;ENSRNOG00000059714/TRAN;MUSCLE;ENSRNOG00000058337/TRAN;MUSCLE;ENSRNOG00000019675/TRAN;MUSCLE;ENSRNOG00000048462/TRAN;MUSCLE;ENSRNOG00000059207/TRAN;MUSCLE;ENSRNOG00000025100	NOD-like receptor signaling pathway	KEGG	Organismal Systems	Immune system	45
MUSCLE	TRAN	rno04621	s1/s0	148	0.604959	1.78757	6.76371e-08	2.51681e-06	1.95604e-06	2224	tags=30%, list=15%, signal=26%	171551/114105/292541/287562/24770/24494/191568/24498/29465/58923/66021/300732/298784/294691/81503/291912/29513/287362/79129/24835/246240/294329/29197/316010/494202/359726/301059/282817/64529/85240/299331/498840/170538/29260/304987/360557/300177/304266/363984/306886/686323/64044/303090/25166/315435	Cxcl3/Cxcl2/Nlrp12/Ccl12/Ccl2/Il1b/Naip6/Il6/Trpv2/Mefv/Cybb/Pstpip1/Nlrc4/Naip5/Cxcl1/Nod2/Mapk13/Nlrp3/Cyba/Tnf/Ripk3/Trpm2/Il18/Camp/Oas3/Rnasel/Myd88/Pycard/Ctsb/Plcb2/Hsp90aa1/Sting1/Prkcd/Tlr4/Aim2/Nlrp1a/Irak4/Gbp1/Ikbke/Ripk1/Trip6/Casp8/Irgm/Casp1/Panx1	TRAN;MUSCLE;ENSRNOG00000028043/TRAN;MUSCLE;ENSRNOG00000002792/TRAN;MUSCLE;ENSRNOG00000060745/TRAN;MUSCLE;ENSRNOG00000029768/TRAN;MUSCLE;ENSRNOG00000007159/TRAN;MUSCLE;ENSRNOG00000004649/TRAN;MUSCLE;ENSRNOG00000033693/TRAN;MUSCLE;ENSRNOG00000010278/TRAN;MUSCLE;ENSRNOG00000003104/TRAN;MUSCLE;ENSRNOG00000008134/TRAN;MUSCLE;ENSRNOG00000003622/TRAN;MUSCLE;ENSRNOG00000016413/TRAN;MUSCLE;ENSRNOG00000005810/TRAN;MUSCLE;ENSRNOG00000065128/TRAN;MUSCLE;ENSRNOG00000002802/TRAN;MUSCLE;ENSRNOG00000014124/TRAN;MUSCLE;ENSRNOG00000000515/TRAN;MUSCLE;ENSRNOG00000003170/TRAN;MUSCLE;ENSRNOG00000013014/TRAN;MUSCLE;ENSRNOG00000070745/TRAN;MUSCLE;ENSRNOG00000020465/TRAN;MUSCLE;ENSRNOG00000001216/TRAN;MUSCLE;ENSRNOG00000009848/TRAN;MUSCLE;ENSRNOG00000020733/TRAN;MUSCLE;ENSRNOG00000059207/TRAN;MUSCLE;ENSRNOG00000027017/TRAN;MUSCLE;ENSRNOG00000013634/TRAN;MUSCLE;ENSRNOG00000019675/TRAN;MUSCLE;ENSRNOG00000010331/TRAN;MUSCLE;ENSRNOG00000058337/TRAN;MUSCLE;ENSRNOG00000059714/TRAN;MUSCLE;ENSRNOG00000042137/TRAN;MUSCLE;ENSRNOG00000016346/TRAN;MUSCLE;ENSRNOG00000010522/TRAN;MUSCLE;ENSRNOG00000003480/TRAN;MUSCLE;ENSRNOG00000023143/TRAN;MUSCLE;ENSRNOG00000005965/TRAN;MUSCLE;ENSRNOG00000068984/TRAN;MUSCLE;ENSRNOG00000025100/TRAN;MUSCLE;ENSRNOG00000017787/TRAN;MUSCLE;ENSRNOG00000048580/TRAN;MUSCLE;ENSRNOG00000012331/TRAN;MUSCLE;ENSRNOG00000031138/TRAN;MUSCLE;ENSRNOG00000007372/TRAN;MUSCLE;ENSRNOG00000010060	NOD-like receptor signaling pathway	KEGG	Organismal Systems	Immune system	45
MUSCLE	TRAN	rno04621	s2/s0	148	0.542832	1.81605	8.74473e-07	1.43373e-05	1.04038e-05	2448	tags=33%, list=17%, signal=28%	171551/292541/114105/287562/24770/24494/24498/58923/81503/300732/191568/29465/66021/298784/494202/287362/291912/294329/79129/294691/316010/246240/29513/29197/359726/304987/24835/498840/282817/171390/363938/299331/64529/170538/29260/85240/686323/301059/64044/300177/363984/360557/171164/293624/25166/362393/315084/25679/24654	Cxcl3/Nlrp12/Cxcl2/Ccl12/Ccl2/Il1b/Il6/Mefv/Cxcl1/Pstpip1/Naip6/Trpv2/Cybb/Nlrc4/Oas3/Nlrp3/Nod2/Trpm2/Cyba/Naip5/Camp/Ripk3/Mapk13/Il18/Rnasel/Aim2/Tnf/Sting1/Pycard/Nlrp6/Oas2/Hsp90aa1/Ctsb/Prkcd/Tlr4/Plcb2/Trip6/Myd88/Casp8/Irak4/Ikbke/Nlrp1a/Gbp2/Irf7/Casp1/Antxr1/Gsdmd/Itpr3/Plcb1	TRAN;MUSCLE;ENSRNOG00000028043/TRAN;MUSCLE;ENSRNOG00000060745/TRAN;MUSCLE;ENSRNOG00000002792/TRAN;MUSCLE;ENSRNOG00000029768/TRAN;MUSCLE;ENSRNOG00000007159/TRAN;MUSCLE;ENSRNOG00000004649/TRAN;MUSCLE;ENSRNOG00000010278/TRAN;MUSCLE;ENSRNOG00000008134/TRAN;MUSCLE;ENSRNOG00000002802/TRAN;MUSCLE;ENSRNOG00000016413/TRAN;MUSCLE;ENSRNOG00000033693/TRAN;MUSCLE;ENSRNOG00000003104/TRAN;MUSCLE;ENSRNOG00000003622/TRAN;MUSCLE;ENSRNOG00000005810/TRAN;MUSCLE;ENSRNOG00000059207/TRAN;MUSCLE;ENSRNOG00000003170/TRAN;MUSCLE;ENSRNOG00000014124/TRAN;MUSCLE;ENSRNOG00000001216/TRAN;MUSCLE;ENSRNOG00000013014/TRAN;MUSCLE;ENSRNOG00000065128/TRAN;MUSCLE;ENSRNOG00000020733/TRAN;MUSCLE;ENSRNOG00000020465/TRAN;MUSCLE;ENSRNOG00000000515/TRAN;MUSCLE;ENSRNOG00000009848/TRAN;MUSCLE;ENSRNOG00000027017/TRAN;MUSCLE;ENSRNOG00000003480/TRAN;MUSCLE;ENSRNOG00000070745/TRAN;MUSCLE;ENSRNOG00000042137/TRAN;MUSCLE;ENSRNOG00000019675/TRAN;MUSCLE;ENSRNOG00000045677/TRAN;MUSCLE;ENSRNOG00000049282/TRAN;MUSCLE;ENSRNOG00000059714/TRAN;MUSCLE;ENSRNOG00000010331/TRAN;MUSCLE;ENSRNOG00000016346/TRAN;MUSCLE;ENSRNOG00000010522/TRAN;MUSCLE;ENSRNOG00000058337/TRAN;MUSCLE;ENSRNOG00000048580/TRAN;MUSCLE;ENSRNOG00000013634/TRAN;MUSCLE;ENSRNOG00000012331/TRAN;MUSCLE;ENSRNOG00000005965/TRAN;MUSCLE;ENSRNOG00000025100/TRAN;MUSCLE;ENSRNOG00000023143/TRAN;MUSCLE;ENSRNOG00000031743/TRAN;MUSCLE;ENSRNOG00000017414/TRAN;MUSCLE;ENSRNOG00000007372/TRAN;MUSCLE;ENSRNOG00000008678/TRAN;MUSCLE;ENSRNOG00000007728/TRAN;MUSCLE;ENSRNOG00000052795/TRAN;MUSCLE;ENSRNOG00000004810	NOD-like receptor signaling pathway	KEGG	Organismal Systems	Immune system	49
MUSCLE	TRAN	rno04622	s1/s0	52	0.412155	1.12841	0.307087	0.571343	0.444042	4556	tags=42%, list=31%, signal=29%	29513/24835/498840/287824/363984/245920/306886/64044/116667/296384/266610/303538/246756/81649/364073/361296/266764/494338/299827/309295/81736/309165	Mapk13/Tnf/Sting1/Trim80/Ikbke/Cxcl10/Ripk1/Casp8/Map3k1/Znfx1/Fadd/Dhx58/Tradd/Mapk14/Ddx3/Rnf125/Tbkbp1/Trim25/Tbk1/Ikbkg/Nfkb1/Rela	TRAN;MUSCLE;ENSRNOG00000000515/TRAN;MUSCLE;ENSRNOG00000070745/TRAN;MUSCLE;ENSRNOG00000042137/TRAN;MUSCLE;ENSRNOG00000028812/TRAN;MUSCLE;ENSRNOG00000025100/TRAN;MUSCLE;ENSRNOG00000022256/TRAN;MUSCLE;ENSRNOG00000017787/TRAN;MUSCLE;ENSRNOG00000012331/TRAN;MUSCLE;ENSRNOG00000013177/TRAN;MUSCLE;ENSRNOG00000008194/TRAN;MUSCLE;ENSRNOG00000047035/TRAN;MUSCLE;ENSRNOG00000018247/TRAN;MUSCLE;ENSRNOG00000015179/TRAN;MUSCLE;ENSRNOG00000000513/TRAN;MUSCLE;ENSRNOG00000002501/TRAN;MUSCLE;ENSRNOG00000057832/TRAN;MUSCLE;ENSRNOG00000009370/TRAN;MUSCLE;ENSRNOG00000002341/TRAN;MUSCLE;ENSRNOG00000005528/TRAN;MUSCLE;ENSRNOG00000060936/TRAN;MUSCLE;ENSRNOG00000023258/TRAN;MUSCLE;ENSRNOG00000030888	RIG-I-like receptor signaling pathway	KEGG	Organismal Systems	Immune system	22
MUSCLE	TRAN	rno04622	s3/s0	52	0.20993	0.72929	0.89959	1	0.681464	4630	tags=35%, list=32%, signal=24%	29513/498840/287824/64044/24835/246756/363984/306886/25272/266610/364073/689314/81736/81635/116667/266764/361296/25493	Mapk13/Sting1/Trim80/Casp8/Tnf/Tradd/Ikbke/Ripk1/Mapk10/Fadd/Ddx3/Mapk11/Nfkb1/Adar/Map3k1/Tbkbp1/Rnf125/Nfkbia	TRAN;MUSCLE;ENSRNOG00000000515/TRAN;MUSCLE;ENSRNOG00000042137/TRAN;MUSCLE;ENSRNOG00000028812/TRAN;MUSCLE;ENSRNOG00000012331/TRAN;MUSCLE;ENSRNOG00000070745/TRAN;MUSCLE;ENSRNOG00000015179/TRAN;MUSCLE;ENSRNOG00000025100/TRAN;MUSCLE;ENSRNOG00000017787/TRAN;MUSCLE;ENSRNOG00000002079/TRAN;MUSCLE;ENSRNOG00000047035/TRAN;MUSCLE;ENSRNOG00000002501/TRAN;MUSCLE;ENSRNOG00000006984/TRAN;MUSCLE;ENSRNOG00000023258/TRAN;MUSCLE;ENSRNOG00000020744/TRAN;MUSCLE;ENSRNOG00000013177/TRAN;MUSCLE;ENSRNOG00000009370/TRAN;MUSCLE;ENSRNOG00000057832/TRAN;MUSCLE;ENSRNOG00000007390	RIG-I-like receptor signaling pathway	KEGG	Organismal Systems	Immune system	18
MUSCLE	TRAN	rno04622	s2/s0	52	0.362747	1.1091	0.302299	0.526917	0.382354	5170	tags=46%, list=35%, signal=30%	245920/29513/24835/287824/498840/64044/303538/363984/293624/306886/246756/116667/266610/266764/81635/494338/81736/296384/299827/364073/689314/499801/309165/309295	Cxcl10/Mapk13/Tnf/Trim80/Sting1/Casp8/Dhx58/Ikbke/Irf7/Ripk1/Tradd/Map3k1/Fadd/Tbkbp1/Adar/Trim25/Nfkb1/Znfx1/Tbk1/Ddx3/Mapk11/Ifih1/Rela/Ikbkg	TRAN;MUSCLE;ENSRNOG00000022256/TRAN;MUSCLE;ENSRNOG00000000515/TRAN;MUSCLE;ENSRNOG00000070745/TRAN;MUSCLE;ENSRNOG00000028812/TRAN;MUSCLE;ENSRNOG00000042137/TRAN;MUSCLE;ENSRNOG00000012331/TRAN;MUSCLE;ENSRNOG00000018247/TRAN;MUSCLE;ENSRNOG00000025100/TRAN;MUSCLE;ENSRNOG00000017414/TRAN;MUSCLE;ENSRNOG00000017787/TRAN;MUSCLE;ENSRNOG00000015179/TRAN;MUSCLE;ENSRNOG00000013177/TRAN;MUSCLE;ENSRNOG00000047035/TRAN;MUSCLE;ENSRNOG00000009370/TRAN;MUSCLE;ENSRNOG00000020744/TRAN;MUSCLE;ENSRNOG00000002341/TRAN;MUSCLE;ENSRNOG00000023258/TRAN;MUSCLE;ENSRNOG00000008194/TRAN;MUSCLE;ENSRNOG00000005528/TRAN;MUSCLE;ENSRNOG00000002501/TRAN;MUSCLE;ENSRNOG00000006984/TRAN;MUSCLE;ENSRNOG00000006227/TRAN;MUSCLE;ENSRNOG00000030888/TRAN;MUSCLE;ENSRNOG00000060936	RIG-I-like receptor signaling pathway	KEGG	Organismal Systems	Immune system	24
MUSCLE	TRAN	rno04623	s2/s0	63	0.584789	1.82475	0.000112667	0.000956993	0.000694436	3468	tags=48%, list=24%, signal=37%	24494/24498/58923/116637/287362/171091/246240/682147/245920/29197/304987/498840/282817/361749/311580/64044/25402/363984/293624/25166/315084/171575/685465/306886/690005/266610/690743/314336/81635/120103587	Il1b/Il6/Mefv/Ccl4/Nlrp3/Zbp1/Ripk3/Cgas/Cxcl10/Il18/Aim2/Sting1/Pycard/Il33/Samhd1/Casp8/Casp3/Ikbke/Irf7/Casp1/Gsdmd/Dnase2/Polr3g/Ripk1/Zcchc3/Fadd/Mlkl/Ddx41/Adar/Ddx41l1	TRAN;MUSCLE;ENSRNOG00000004649/TRAN;MUSCLE;ENSRNOG00000010278/TRAN;MUSCLE;ENSRNOG00000008134/TRAN;MUSCLE;ENSRNOG00000011406/TRAN;MUSCLE;ENSRNOG00000003170/TRAN;MUSCLE;ENSRNOG00000006314/TRAN;MUSCLE;ENSRNOG00000020465/TRAN;MUSCLE;ENSRNOG00000046191/TRAN;MUSCLE;ENSRNOG00000022256/TRAN;MUSCLE;ENSRNOG00000009848/TRAN;MUSCLE;ENSRNOG00000003480/TRAN;MUSCLE;ENSRNOG00000042137/TRAN;MUSCLE;ENSRNOG00000019675/TRAN;MUSCLE;ENSRNOG00000016456/TRAN;MUSCLE;ENSRNOG00000006418/TRAN;MUSCLE;ENSRNOG00000012331/TRAN;MUSCLE;ENSRNOG00000010475/TRAN;MUSCLE;ENSRNOG00000025100/TRAN;MUSCLE;ENSRNOG00000017414/TRAN;MUSCLE;ENSRNOG00000007372/TRAN;MUSCLE;ENSRNOG00000007728/TRAN;MUSCLE;ENSRNOG00000023830/TRAN;MUSCLE;ENSRNOG00000016260/TRAN;MUSCLE;ENSRNOG00000017787/TRAN;MUSCLE;ENSRNOG00000068900/TRAN;MUSCLE;ENSRNOG00000047035/TRAN;MUSCLE;ENSRNOG00000042353/TRAN;MUSCLE;ENSRNOG00000012771/TRAN;MUSCLE;ENSRNOG00000020744/TRAN;MUSCLE;ENSRNOG00000050817	Cytosolic DNA-sensing pathway	KEGG	Organismal Systems	Immune system	30
MUSCLE	TRAN	rno04623	s1/s0	63	0.579586	1.61578	0.00201035	0.0154491	0.0120069	2371	tags=35%, list=16%, signal=29%	24494/24498/116637/58923/287362/246240/29197/682147/282817/498840/361749/304987/363984/171091/245920/306886/64044/171575/25402/25166/685465/311580	Il1b/Il6/Ccl4/Mefv/Nlrp3/Ripk3/Il18/Cgas/Pycard/Sting1/Il33/Aim2/Ikbke/Zbp1/Cxcl10/Ripk1/Casp8/Dnase2/Casp3/Casp1/Polr3g/Samhd1	TRAN;MUSCLE;ENSRNOG00000004649/TRAN;MUSCLE;ENSRNOG00000010278/TRAN;MUSCLE;ENSRNOG00000011406/TRAN;MUSCLE;ENSRNOG00000008134/TRAN;MUSCLE;ENSRNOG00000003170/TRAN;MUSCLE;ENSRNOG00000020465/TRAN;MUSCLE;ENSRNOG00000009848/TRAN;MUSCLE;ENSRNOG00000046191/TRAN;MUSCLE;ENSRNOG00000019675/TRAN;MUSCLE;ENSRNOG00000042137/TRAN;MUSCLE;ENSRNOG00000016456/TRAN;MUSCLE;ENSRNOG00000003480/TRAN;MUSCLE;ENSRNOG00000025100/TRAN;MUSCLE;ENSRNOG00000006314/TRAN;MUSCLE;ENSRNOG00000022256/TRAN;MUSCLE;ENSRNOG00000017787/TRAN;MUSCLE;ENSRNOG00000012331/TRAN;MUSCLE;ENSRNOG00000023830/TRAN;MUSCLE;ENSRNOG00000010475/TRAN;MUSCLE;ENSRNOG00000007372/TRAN;MUSCLE;ENSRNOG00000016260/TRAN;MUSCLE;ENSRNOG00000006418	Cytosolic DNA-sensing pathway	KEGG	Organismal Systems	Immune system	22
MUSCLE	TRAN	rno04623	s3/s0	63	0.475809	1.68344	0.0038742	0.0180711	0.0123148	3120	tags=38%, list=21%, signal=30%	24498/24494/116637/58923/287362/246240/361749/682147/29197/498840/64044/25402/315084/304987/690005/282817/363984/685465/306886/314336/25166/171575/120103587/171091	Il6/Il1b/Ccl4/Mefv/Nlrp3/Ripk3/Il33/Cgas/Il18/Sting1/Casp8/Casp3/Gsdmd/Aim2/Zcchc3/Pycard/Ikbke/Polr3g/Ripk1/Ddx41/Casp1/Dnase2/Ddx41l1/Zbp1	TRAN;MUSCLE;ENSRNOG00000010278/TRAN;MUSCLE;ENSRNOG00000004649/TRAN;MUSCLE;ENSRNOG00000011406/TRAN;MUSCLE;ENSRNOG00000008134/TRAN;MUSCLE;ENSRNOG00000003170/TRAN;MUSCLE;ENSRNOG00000020465/TRAN;MUSCLE;ENSRNOG00000016456/TRAN;MUSCLE;ENSRNOG00000046191/TRAN;MUSCLE;ENSRNOG00000009848/TRAN;MUSCLE;ENSRNOG00000042137/TRAN;MUSCLE;ENSRNOG00000012331/TRAN;MUSCLE;ENSRNOG00000010475/TRAN;MUSCLE;ENSRNOG00000007728/TRAN;MUSCLE;ENSRNOG00000003480/TRAN;MUSCLE;ENSRNOG00000068900/TRAN;MUSCLE;ENSRNOG00000019675/TRAN;MUSCLE;ENSRNOG00000025100/TRAN;MUSCLE;ENSRNOG00000016260/TRAN;MUSCLE;ENSRNOG00000017787/TRAN;MUSCLE;ENSRNOG00000012771/TRAN;MUSCLE;ENSRNOG00000007372/TRAN;MUSCLE;ENSRNOG00000023830/TRAN;MUSCLE;ENSRNOG00000050817/TRAN;MUSCLE;ENSRNOG00000006314	Cytosolic DNA-sensing pathway	KEGG	Organismal Systems	Immune system	24
MUSCLE	TRAN	rno04625	s3/s0	98	0.388028	1.48699	0.0120686	0.0445659	0.0303701	1908	tags=26%, list=13%, signal=22%	688951/362432/29527/24498/24494/450223/502902/450222/363856/117518/25148/680611/25325/287362/25441/25155/114090/29513/29337/83805/64044/305897/170538/24835/58936	Cd209c/Clec4d/Ptgs2/Il6/Il1b/Clec4e/Clec7a/Clec4b2/Cd209d/Ccl17/Egr3/Bcl3/Il10/Nlrp3/Fcer1g/Syk/Egr2/Mapk13/Plcg2/Src/Casp8/Nfatc4/Prkcd/Tnf/Plk3	TRAN;MUSCLE;ENSRNOG00000042807/TRAN;MUSCLE;ENSRNOG00000067848/TRAN;MUSCLE;ENSRNOG00000002525/TRAN;MUSCLE;ENSRNOG00000010278/TRAN;MUSCLE;ENSRNOG00000004649/TRAN;MUSCLE;ENSRNOG00000061394/TRAN;MUSCLE;ENSRNOG00000054251/TRAN;MUSCLE;ENSRNOG00000027655/TRAN;MUSCLE;ENSRNOG00000001017/TRAN;MUSCLE;ENSRNOG00000016278/TRAN;MUSCLE;ENSRNOG00000017828/TRAN;MUSCLE;ENSRNOG00000043416/TRAN;MUSCLE;ENSRNOG00000004647/TRAN;MUSCLE;ENSRNOG00000003170/TRAN;MUSCLE;ENSRNOG00000024159/TRAN;MUSCLE;ENSRNOG00000012160/TRAN;MUSCLE;ENSRNOG00000000640/TRAN;MUSCLE;ENSRNOG00000000515/TRAN;MUSCLE;ENSRNOG00000051986/TRAN;MUSCLE;ENSRNOG00000009495/TRAN;MUSCLE;ENSRNOG00000012331/TRAN;MUSCLE;ENSRNOG00000020482/TRAN;MUSCLE;ENSRNOG00000016346/TRAN;MUSCLE;ENSRNOG00000070745/TRAN;MUSCLE;ENSRNOG00000018484	C-type lectin receptor signaling pathway	KEGG	Organismal Systems	Immune system	25
MUSCLE	TRAN	rno04625	s2/s0	98	0.539957	1.75665	3.78323e-05	0.000386547	0.000280495	1440	tags=24%, list=10%, signal=22%	688951/362432/450223/450222/24494/502902/24498/29527/363856/25325/501797/287362/25441/680611/25155/117518/29513/114090/29337/24835/282817/58936/25148/170538	Cd209c/Clec4d/Clec4e/Clec4b2/Il1b/Clec7a/Il6/Ptgs2/Cd209d/Il10/Cd209e/Nlrp3/Fcer1g/Bcl3/Syk/Ccl17/Mapk13/Egr2/Plcg2/Tnf/Pycard/Plk3/Egr3/Prkcd	TRAN;MUSCLE;ENSRNOG00000042807/TRAN;MUSCLE;ENSRNOG00000067848/TRAN;MUSCLE;ENSRNOG00000061394/TRAN;MUSCLE;ENSRNOG00000027655/TRAN;MUSCLE;ENSRNOG00000004649/TRAN;MUSCLE;ENSRNOG00000054251/TRAN;MUSCLE;ENSRNOG00000010278/TRAN;MUSCLE;ENSRNOG00000002525/TRAN;MUSCLE;ENSRNOG00000001017/TRAN;MUSCLE;ENSRNOG00000004647/TRAN;MUSCLE;ENSRNOG00000028803/TRAN;MUSCLE;ENSRNOG00000003170/TRAN;MUSCLE;ENSRNOG00000024159/TRAN;MUSCLE;ENSRNOG00000043416/TRAN;MUSCLE;ENSRNOG00000012160/TRAN;MUSCLE;ENSRNOG00000016278/TRAN;MUSCLE;ENSRNOG00000000515/TRAN;MUSCLE;ENSRNOG00000000640/TRAN;MUSCLE;ENSRNOG00000051986/TRAN;MUSCLE;ENSRNOG00000070745/TRAN;MUSCLE;ENSRNOG00000019675/TRAN;MUSCLE;ENSRNOG00000018484/TRAN;MUSCLE;ENSRNOG00000017828/TRAN;MUSCLE;ENSRNOG00000016346	C-type lectin receptor signaling pathway	KEGG	Organismal Systems	Immune system	24
MUSCLE	TRAN	rno04625	s1/s0	98	0.631377	1.82531	4.67068e-07	1.1379e-05	8.84368e-06	2164	tags=33%, list=15%, signal=28%	688951/362432/450223/502902/363856/25325/24494/450222/24498/501797/29527/25441/680611/25155/29513/287362/24835/114090/29337/282817/117518/170538/58936/25148/360640/24508/171136/363984/100360982/64044/500336/25166	Cd209c/Clec4d/Clec4e/Clec7a/Cd209d/Il10/Il1b/Clec4b2/Il6/Cd209e/Ptgs2/Fcer1g/Bcl3/Syk/Mapk13/Nlrp3/Tnf/Egr2/Plcg2/Pycard/Ccl17/Prkcd/Plk3/Egr3/Map3k14/Irf1/Cblb/Ikbke/Relb/Casp8/Clec1b/Casp1	TRAN;MUSCLE;ENSRNOG00000042807/TRAN;MUSCLE;ENSRNOG00000067848/TRAN;MUSCLE;ENSRNOG00000061394/TRAN;MUSCLE;ENSRNOG00000054251/TRAN;MUSCLE;ENSRNOG00000001017/TRAN;MUSCLE;ENSRNOG00000004647/TRAN;MUSCLE;ENSRNOG00000004649/TRAN;MUSCLE;ENSRNOG00000027655/TRAN;MUSCLE;ENSRNOG00000010278/TRAN;MUSCLE;ENSRNOG00000028803/TRAN;MUSCLE;ENSRNOG00000002525/TRAN;MUSCLE;ENSRNOG00000024159/TRAN;MUSCLE;ENSRNOG00000043416/TRAN;MUSCLE;ENSRNOG00000012160/TRAN;MUSCLE;ENSRNOG00000000515/TRAN;MUSCLE;ENSRNOG00000003170/TRAN;MUSCLE;ENSRNOG00000070745/TRAN;MUSCLE;ENSRNOG00000000640/TRAN;MUSCLE;ENSRNOG00000051986/TRAN;MUSCLE;ENSRNOG00000019675/TRAN;MUSCLE;ENSRNOG00000016278/TRAN;MUSCLE;ENSRNOG00000016346/TRAN;MUSCLE;ENSRNOG00000018484/TRAN;MUSCLE;ENSRNOG00000017828/TRAN;MUSCLE;ENSRNOG00000003278/TRAN;MUSCLE;ENSRNOG00000008144/TRAN;MUSCLE;ENSRNOG00000001982/TRAN;MUSCLE;ENSRNOG00000025100/TRAN;MUSCLE;ENSRNOG00000033235/TRAN;MUSCLE;ENSRNOG00000012331/TRAN;MUSCLE;ENSRNOG00000057335/TRAN;MUSCLE;ENSRNOG00000007372	C-type lectin receptor signaling pathway	KEGG	Organismal Systems	Immune system	32
MUSCLE	TRAN	rno04630	s3/s0	121	0.388546	1.55873	0.00431444	0.0188823	0.0128676	2382	tags=31%, list=16%, signal=27%	25610/24498/308977/298518/60584/89829/289747/116630/24387/362628/689932/171333/294797/171081/25647/117539/252971/25325/25084/365395/310132/116689/24577/681145/25267/58919/444986/171499/140924/688621/171060/24500/252963/155140/24514/24629/246144/500616	Csf3/Il6/Il21r/Csf3r/Lif/Socs3/Osm/Csf2/Gfap/Ifnlr1/Il23r/Il12rb1/Il7r/Csf2rb/Il7/Il10ra/Socs1/Il10/Il4r/Clcf1/Osmr/Ptpn6/Myc/Il19/Pdgfra/Ccnd1/Il22ra2/Crlf2/Il2rg/Tslp/Il13ra2/Il9r/Il13ra1/Il23a/Jak2/Pdgfrb/Il3ra/Socs5	TRAN;MUSCLE;ENSRNOG00000008525/TRAN;MUSCLE;ENSRNOG00000010278/TRAN;MUSCLE;ENSRNOG00000015773/TRAN;MUSCLE;ENSRNOG00000008759/TRAN;MUSCLE;ENSRNOG00000007002/TRAN;MUSCLE;ENSRNOG00000063373/TRAN;MUSCLE;ENSRNOG00000024390/TRAN;MUSCLE;ENSRNOG00000026805/TRAN;MUSCLE;ENSRNOG00000002919/TRAN;MUSCLE;ENSRNOG00000033984/TRAN;MUSCLE;ENSRNOG00000007544/TRAN;MUSCLE;ENSRNOG00000019216/TRAN;MUSCLE;ENSRNOG00000065741/TRAN;MUSCLE;ENSRNOG00000000187/TRAN;MUSCLE;ENSRNOG00000011973/TRAN;MUSCLE;ENSRNOG00000016308/TRAN;MUSCLE;ENSRNOG00000002568/TRAN;MUSCLE;ENSRNOG00000004647/TRAN;MUSCLE;ENSRNOG00000015441/TRAN;MUSCLE;ENSRNOG00000018752/TRAN;MUSCLE;ENSRNOG00000033192/TRAN;MUSCLE;ENSRNOG00000014294/TRAN;MUSCLE;ENSRNOG00000004500/TRAN;MUSCLE;ENSRNOG00000025571/TRAN;MUSCLE;ENSRNOG00000002244/TRAN;MUSCLE;ENSRNOG00000020918/TRAN;MUSCLE;ENSRNOG00000012259/TRAN;MUSCLE;ENSRNOG00000049828/TRAN;MUSCLE;ENSRNOG00000003954/TRAN;MUSCLE;ENSRNOG00000058856/TRAN;MUSCLE;ENSRNOG00000032973/TRAN;MUSCLE;ENSRNOG00000020630/TRAN;MUSCLE;ENSRNOG00000001713/TRAN;MUSCLE;ENSRNOG00000003254/TRAN;MUSCLE;ENSRNOG00000059968/TRAN;MUSCLE;ENSRNOG00000018461/TRAN;MUSCLE;ENSRNOG00000001325/TRAN;MUSCLE;ENSRNOG00000028504	JAK-STAT signaling pathway	KEGG	Environmental Information Processing	Signal transduction	38
MUSCLE	TRAN	rno04630	s2/s0	121	0.514107	1.70382	4.54027e-05	0.000444568	0.000322598	2318	tags=32%, list=16%, signal=27%	298518/308977/25610/24498/89829/289747/171081/25325/117539/60584/116630/114103/681145/25084/116689/25647/362628/24387/252971/310132/114851/365395/24577/294797/171499/689932/24500/171333/444986/140924/58919/25267/652957/688621/246144/24514/25746/24649/252963	Csf3r/Il21r/Csf3/Il6/Socs3/Osm/Csf2rb/Il10/Il10ra/Lif/Csf2/Il5ra/Il19/Il4r/Ptpn6/Il7/Ifnlr1/Gfap/Socs1/Osmr/Cdkn1a/Clcf1/Myc/Il7r/Crlf2/Il23r/Il9r/Il12rb1/Il22ra2/Il2rg/Ccnd1/Pdgfra/Csf2ra/Tslp/Il3ra/Jak2/Il2rb/Pim1/Il13ra1	TRAN;MUSCLE;ENSRNOG00000008759/TRAN;MUSCLE;ENSRNOG00000015773/TRAN;MUSCLE;ENSRNOG00000008525/TRAN;MUSCLE;ENSRNOG00000010278/TRAN;MUSCLE;ENSRNOG00000063373/TRAN;MUSCLE;ENSRNOG00000024390/TRAN;MUSCLE;ENSRNOG00000000187/TRAN;MUSCLE;ENSRNOG00000004647/TRAN;MUSCLE;ENSRNOG00000016308/TRAN;MUSCLE;ENSRNOG00000007002/TRAN;MUSCLE;ENSRNOG00000026805/TRAN;MUSCLE;ENSRNOG00000005954/TRAN;MUSCLE;ENSRNOG00000025571/TRAN;MUSCLE;ENSRNOG00000015441/TRAN;MUSCLE;ENSRNOG00000014294/TRAN;MUSCLE;ENSRNOG00000011973/TRAN;MUSCLE;ENSRNOG00000033984/TRAN;MUSCLE;ENSRNOG00000002919/TRAN;MUSCLE;ENSRNOG00000002568/TRAN;MUSCLE;ENSRNOG00000033192/TRAN;MUSCLE;ENSRNOG00000000521/TRAN;MUSCLE;ENSRNOG00000018752/TRAN;MUSCLE;ENSRNOG00000004500/TRAN;MUSCLE;ENSRNOG00000065741/TRAN;MUSCLE;ENSRNOG00000049828/TRAN;MUSCLE;ENSRNOG00000007544/TRAN;MUSCLE;ENSRNOG00000020630/TRAN;MUSCLE;ENSRNOG00000019216/TRAN;MUSCLE;ENSRNOG00000012259/TRAN;MUSCLE;ENSRNOG00000003954/TRAN;MUSCLE;ENSRNOG00000020918/TRAN;MUSCLE;ENSRNOG00000002244/TRAN;MUSCLE;ENSRNOG00000049782/TRAN;MUSCLE;ENSRNOG00000058856/TRAN;MUSCLE;ENSRNOG00000001325/TRAN;MUSCLE;ENSRNOG00000059968/TRAN;MUSCLE;ENSRNOG00000048636/TRAN;MUSCLE;ENSRNOG00000000529/TRAN;MUSCLE;ENSRNOG00000001713	JAK-STAT signaling pathway	KEGG	Environmental Information Processing	Signal transduction	39
MUSCLE	TRAN	rno04630	s1/s0	121	0.55082	1.60477	9.00764e-05	0.00115789	0.000899902	1790	tags=30%, list=12%, signal=26%	298518/308977/89829/25325/289747/24498/116630/171081/117539/24387/25084/60584/83681/681145/25610/116689/24577/310132/362628/114103/25647/114851/171499/365395/24500/252963/252971/688621/25125/25267/444986/24499/294797/652957/140924/58919	Csf3r/Il21r/Socs3/Il10/Osm/Il6/Csf2/Csf2rb/Il10ra/Gfap/Il4r/Lif/Cish/Il19/Csf3/Ptpn6/Myc/Osmr/Ifnlr1/Il5ra/Il7/Cdkn1a/Crlf2/Clcf1/Il9r/Il13ra1/Socs1/Tslp/Stat3/Pdgfra/Il22ra2/Il6r/Il7r/Csf2ra/Il2rg/Ccnd1	TRAN;MUSCLE;ENSRNOG00000008759/TRAN;MUSCLE;ENSRNOG00000015773/TRAN;MUSCLE;ENSRNOG00000063373/TRAN;MUSCLE;ENSRNOG00000004647/TRAN;MUSCLE;ENSRNOG00000024390/TRAN;MUSCLE;ENSRNOG00000010278/TRAN;MUSCLE;ENSRNOG00000026805/TRAN;MUSCLE;ENSRNOG00000000187/TRAN;MUSCLE;ENSRNOG00000016308/TRAN;MUSCLE;ENSRNOG00000002919/TRAN;MUSCLE;ENSRNOG00000015441/TRAN;MUSCLE;ENSRNOG00000007002/TRAN;MUSCLE;ENSRNOG00000029543/TRAN;MUSCLE;ENSRNOG00000025571/TRAN;MUSCLE;ENSRNOG00000008525/TRAN;MUSCLE;ENSRNOG00000014294/TRAN;MUSCLE;ENSRNOG00000004500/TRAN;MUSCLE;ENSRNOG00000033192/TRAN;MUSCLE;ENSRNOG00000033984/TRAN;MUSCLE;ENSRNOG00000005954/TRAN;MUSCLE;ENSRNOG00000011973/TRAN;MUSCLE;ENSRNOG00000000521/TRAN;MUSCLE;ENSRNOG00000049828/TRAN;MUSCLE;ENSRNOG00000018752/TRAN;MUSCLE;ENSRNOG00000020630/TRAN;MUSCLE;ENSRNOG00000001713/TRAN;MUSCLE;ENSRNOG00000002568/TRAN;MUSCLE;ENSRNOG00000058856/TRAN;MUSCLE;ENSRNOG00000019742/TRAN;MUSCLE;ENSRNOG00000002244/TRAN;MUSCLE;ENSRNOG00000012259/TRAN;MUSCLE;ENSRNOG00000020811/TRAN;MUSCLE;ENSRNOG00000065741/TRAN;MUSCLE;ENSRNOG00000049782/TRAN;MUSCLE;ENSRNOG00000003954/TRAN;MUSCLE;ENSRNOG00000020918	JAK-STAT signaling pathway	KEGG	Environmental Information Processing	Signal transduction	36
MUSCLE	TRAN	rno04640	s3/s0	77	0.626062	2.31982	8.34433e-10	2.81721e-08	1.91982e-08	3039	tags=65%, list=21%, signal=52%	24493/25610/24931/24498/24494/298518/117022/24930/116630/690492/497761/170921/361584/295279/294797/315609/25647/25021/25406/60350/365367/81641/315346/25084/300678/29302/29185/25663/308501/307403/78965/140635/294273/24835/309217/294274/24936/25710/24500/24986/64030/246144/294269/24932/294270/360606/309621/652957/309622/365542	Il1a/Csf3/Cd8b/Il6/Il1b/Csf3r/Il1r2/Cd8a/Csf2/Cd33/Cd2/Itga2/Siglech/Fcgr1a/Il7r/Cd3e/Il7/Itgam/Cd44/Cd14/Cd19/Anpep/Itga5/Il4r/Cd3g/Itgb3/Cd37/Il1r1/Cd22/Csf1r/Csf1/Flt3/RT1-DMb/Tnf/Ms4a1/RT1-DMa/Cd9/Cd3d/Il9r/RT1-Ha/Kit/Il3ra/RT1-Da/Cd4/RT1-Db1/Itga3/RT1-Ba/Csf2ra/RT1-Bb/RT1-DOb	TRAN;MUSCLE;ENSRNOG00000004575/TRAN;MUSCLE;ENSRNOG00000008525/TRAN;MUSCLE;ENSRNOG00000007129/TRAN;MUSCLE;ENSRNOG00000010278/TRAN;MUSCLE;ENSRNOG00000004649/TRAN;MUSCLE;ENSRNOG00000008759/TRAN;MUSCLE;ENSRNOG00000014378/TRAN;MUSCLE;ENSRNOG00000007178/TRAN;MUSCLE;ENSRNOG00000026805/TRAN;MUSCLE;ENSRNOG00000037331/TRAN;MUSCLE;ENSRNOG00000015821/TRAN;MUSCLE;ENSRNOG00000058111/TRAN;MUSCLE;ENSRNOG00000021499/TRAN;MUSCLE;ENSRNOG00000021199/TRAN;MUSCLE;ENSRNOG00000065741/TRAN;MUSCLE;ENSRNOG00000016069/TRAN;MUSCLE;ENSRNOG00000011973/TRAN;MUSCLE;ENSRNOG00000019728/TRAN;MUSCLE;ENSRNOG00000006094/TRAN;MUSCLE;ENSRNOG00000017819/TRAN;MUSCLE;ENSRNOG00000018311/TRAN;MUSCLE;ENSRNOG00000014610/TRAN;MUSCLE;ENSRNOG00000057451/TRAN;MUSCLE;ENSRNOG00000015441/TRAN;MUSCLE;ENSRNOG00000015945/TRAN;MUSCLE;ENSRNOG00000048449/TRAN;MUSCLE;ENSRNOG00000020699/TRAN;MUSCLE;ENSRNOG00000014504/TRAN;MUSCLE;ENSRNOG00000024000/TRAN;MUSCLE;ENSRNOG00000018414/TRAN;MUSCLE;ENSRNOG00000018659/TRAN;MUSCLE;ENSRNOG00000054764/TRAN;MUSCLE;ENSRNOG00000049491/TRAN;MUSCLE;ENSRNOG00000070745/TRAN;MUSCLE;ENSRNOG00000020945/TRAN;MUSCLE;ENSRNOG00000066773/TRAN;MUSCLE;ENSRNOG00000019556/TRAN;MUSCLE;ENSRNOG00000015994/TRAN;MUSCLE;ENSRNOG00000020630/TRAN;MUSCLE;ENSRNOG00000045908/TRAN;MUSCLE;ENSRNOG00000002227/TRAN;MUSCLE;ENSRNOG00000001325/TRAN;MUSCLE;ENSRNOG00000032844/TRAN;MUSCLE;ENSRNOG00000071219/TRAN;MUSCLE;ENSRNOG00000033215/TRAN;MUSCLE;ENSRNOG00000004276/TRAN;MUSCLE;ENSRNOG00000000451/TRAN;MUSCLE;ENSRNOG00000049782/TRAN;MUSCLE;ENSRNOG00000032708/TRAN;MUSCLE;ENSRNOG00000000454	Hematopoietic cell lineage	KEGG	Organismal Systems	Immune system	50
MUSCLE	TRAN	rno04640	s2/s0	77	0.727583	2.30448	1e-10	3.20455e-09	2.32536e-09	2003	tags=60%, list=14%, signal=52%	298518/24931/24930/25610/24494/117022/24498/361584/690492/295279/24493/25021/116630/114103/497761/25406/308501/25084/60350/25647/29185/81641/170921/307403/294051/294797/24835/54236/29302/300678/24500/78965/294273/25663/315346/294274/140635/309621/309622/294269/315609/652957/24932/294270/246144/360606	Csf3r/Cd8b/Cd8a/Csf3/Il1b/Il1r2/Il6/Siglech/Cd33/Fcgr1a/Il1a/Itgam/Csf2/Il5ra/Cd2/Cd44/Cd22/Il4r/Cd14/Il7/Cd37/Anpep/Itga2/Csf1r/Dntt/Il7r/Tnf/Cd5/Itgb3/Cd3g/Il9r/Csf1/RT1-DMb/Il1r1/Itga5/RT1-DMa/Flt3/RT1-Ba/RT1-Bb/RT1-Da/Cd3e/Csf2ra/Cd4/RT1-Db1/Il3ra/Itga3	TRAN;MUSCLE;ENSRNOG00000008759/TRAN;MUSCLE;ENSRNOG00000007129/TRAN;MUSCLE;ENSRNOG00000007178/TRAN;MUSCLE;ENSRNOG00000008525/TRAN;MUSCLE;ENSRNOG00000004649/TRAN;MUSCLE;ENSRNOG00000014378/TRAN;MUSCLE;ENSRNOG00000010278/TRAN;MUSCLE;ENSRNOG00000021499/TRAN;MUSCLE;ENSRNOG00000037331/TRAN;MUSCLE;ENSRNOG00000021199/TRAN;MUSCLE;ENSRNOG00000004575/TRAN;MUSCLE;ENSRNOG00000019728/TRAN;MUSCLE;ENSRNOG00000026805/TRAN;MUSCLE;ENSRNOG00000005954/TRAN;MUSCLE;ENSRNOG00000015821/TRAN;MUSCLE;ENSRNOG00000006094/TRAN;MUSCLE;ENSRNOG00000024000/TRAN;MUSCLE;ENSRNOG00000015441/TRAN;MUSCLE;ENSRNOG00000017819/TRAN;MUSCLE;ENSRNOG00000011973/TRAN;MUSCLE;ENSRNOG00000020699/TRAN;MUSCLE;ENSRNOG00000014610/TRAN;MUSCLE;ENSRNOG00000058111/TRAN;MUSCLE;ENSRNOG00000018414/TRAN;MUSCLE;ENSRNOG00000013615/TRAN;MUSCLE;ENSRNOG00000065741/TRAN;MUSCLE;ENSRNOG00000070745/TRAN;MUSCLE;ENSRNOG00000020872/TRAN;MUSCLE;ENSRNOG00000048449/TRAN;MUSCLE;ENSRNOG00000015945/TRAN;MUSCLE;ENSRNOG00000020630/TRAN;MUSCLE;ENSRNOG00000018659/TRAN;MUSCLE;ENSRNOG00000049491/TRAN;MUSCLE;ENSRNOG00000014504/TRAN;MUSCLE;ENSRNOG00000057451/TRAN;MUSCLE;ENSRNOG00000066773/TRAN;MUSCLE;ENSRNOG00000054764/TRAN;MUSCLE;ENSRNOG00000000451/TRAN;MUSCLE;ENSRNOG00000032708/TRAN;MUSCLE;ENSRNOG00000032844/TRAN;MUSCLE;ENSRNOG00000016069/TRAN;MUSCLE;ENSRNOG00000049782/TRAN;MUSCLE;ENSRNOG00000071219/TRAN;MUSCLE;ENSRNOG00000033215/TRAN;MUSCLE;ENSRNOG00000001325/TRAN;MUSCLE;ENSRNOG00000004276	Hematopoietic cell lineage	KEGG	Organismal Systems	Immune system	46
MUSCLE	TRAN	rno04640	s1/s0	77	0.690485	1.95527	2.75225e-08	1.08102e-06	8.40161e-07	2753	tags=66%, list=19%, signal=54%	24931/298518/24930/117022/24493/690492/24494/361584/295279/24498/25021/116630/25084/24835/25406/29185/25610/497761/60350/307403/308501/81641/114103/294051/25647/170921/78965/294273/294274/24500/140635/29302/25663/24499/294797/652957/309621/24932/309622/54236/315346/360606/294269/246144/365542/24981/300678/294270/24986/315609/25668	Cd8b/Csf3r/Cd8a/Il1r2/Il1a/Cd33/Il1b/Siglech/Fcgr1a/Il6/Itgam/Csf2/Il4r/Tnf/Cd44/Cd37/Csf3/Cd2/Cd14/Csf1r/Cd22/Anpep/Il5ra/Dntt/Il7/Itga2/Csf1/RT1-DMb/RT1-DMa/Il9r/Flt3/Itgb3/Il1r1/Il6r/Il7r/Csf2ra/RT1-Ba/Cd4/RT1-Bb/Cd5/Itga5/Itga3/RT1-Da/Il3ra/RT1-DOb/RT1-Db2/Cd3g/RT1-Db1/RT1-Ha/Cd3e/Cd38	TRAN;MUSCLE;ENSRNOG00000007129/TRAN;MUSCLE;ENSRNOG00000008759/TRAN;MUSCLE;ENSRNOG00000007178/TRAN;MUSCLE;ENSRNOG00000014378/TRAN;MUSCLE;ENSRNOG00000004575/TRAN;MUSCLE;ENSRNOG00000037331/TRAN;MUSCLE;ENSRNOG00000004649/TRAN;MUSCLE;ENSRNOG00000021499/TRAN;MUSCLE;ENSRNOG00000021199/TRAN;MUSCLE;ENSRNOG00000010278/TRAN;MUSCLE;ENSRNOG00000019728/TRAN;MUSCLE;ENSRNOG00000026805/TRAN;MUSCLE;ENSRNOG00000015441/TRAN;MUSCLE;ENSRNOG00000070745/TRAN;MUSCLE;ENSRNOG00000006094/TRAN;MUSCLE;ENSRNOG00000020699/TRAN;MUSCLE;ENSRNOG00000008525/TRAN;MUSCLE;ENSRNOG00000015821/TRAN;MUSCLE;ENSRNOG00000017819/TRAN;MUSCLE;ENSRNOG00000018414/TRAN;MUSCLE;ENSRNOG00000024000/TRAN;MUSCLE;ENSRNOG00000014610/TRAN;MUSCLE;ENSRNOG00000005954/TRAN;MUSCLE;ENSRNOG00000013615/TRAN;MUSCLE;ENSRNOG00000011973/TRAN;MUSCLE;ENSRNOG00000058111/TRAN;MUSCLE;ENSRNOG00000018659/TRAN;MUSCLE;ENSRNOG00000049491/TRAN;MUSCLE;ENSRNOG00000066773/TRAN;MUSCLE;ENSRNOG00000020630/TRAN;MUSCLE;ENSRNOG00000054764/TRAN;MUSCLE;ENSRNOG00000048449/TRAN;MUSCLE;ENSRNOG00000014504/TRAN;MUSCLE;ENSRNOG00000020811/TRAN;MUSCLE;ENSRNOG00000065741/TRAN;MUSCLE;ENSRNOG00000049782/TRAN;MUSCLE;ENSRNOG00000000451/TRAN;MUSCLE;ENSRNOG00000071219/TRAN;MUSCLE;ENSRNOG00000032708/TRAN;MUSCLE;ENSRNOG00000020872/TRAN;MUSCLE;ENSRNOG00000057451/TRAN;MUSCLE;ENSRNOG00000004276/TRAN;MUSCLE;ENSRNOG00000032844/TRAN;MUSCLE;ENSRNOG00000001325/TRAN;MUSCLE;ENSRNOG00000000454/TRAN;MUSCLE;ENSRNOG00000030431/TRAN;MUSCLE;ENSRNOG00000015945/TRAN;MUSCLE;ENSRNOG00000033215/TRAN;MUSCLE;ENSRNOG00000045908/TRAN;MUSCLE;ENSRNOG00000016069/TRAN;MUSCLE;ENSRNOG00000003069	Hematopoietic cell lineage	KEGG	Organismal Systems	Immune system	51
MUSCLE	TRAN	rno04650	s3/s0	80	0.49999	1.85762	5.39094e-05	0.00051651	0.000351983	3070	tags=50%, list=21%, signal=40%	309684/116591/116630/117547/25156/308995/171528/304966/361537/366957/25441/305450/25155/155918/116689/679845/313050/474146/25464/294251/29337/50646/25402/295378/25385/301348/64025/24835/114858/317676/296603/81511/25023/64625/85385/25150/24934/314612/29683/686326	Itgb2/Fcgr2a/Csf2/Ncr1/Vav1/Itgal/Gzmb/Fcgr3a/Tyrobp/Rac2/Fcer1g/Sh3bp2/Syk/Lcp2/Ptpn6/Shc4/Lck/Hcst/Icam1/Ncr3/Plcg2/Ptk2b/Casp3/Vav3/Faslg/Zap70/Cd244l1/Tnf/Shc3/Lat2/Vav2/Lat/Prkcb/Bid/Shc1/Fyn/Klrk1/Shc2/Klrc1/Ifnar2	TRAN;MUSCLE;ENSRNOG00000001224/TRAN;MUSCLE;ENSRNOG00000046663/TRAN;MUSCLE;ENSRNOG00000026805/TRAN;MUSCLE;ENSRNOG00000027855/TRAN;MUSCLE;ENSRNOG00000050430/TRAN;MUSCLE;ENSRNOG00000017980/TRAN;MUSCLE;ENSRNOG00000049976/TRAN;MUSCLE;ENSRNOG00000024382/TRAN;MUSCLE;ENSRNOG00000020845/TRAN;MUSCLE;ENSRNOG00000007350/TRAN;MUSCLE;ENSRNOG00000024159/TRAN;MUSCLE;ENSRNOG00000013747/TRAN;MUSCLE;ENSRNOG00000012160/TRAN;MUSCLE;ENSRNOG00000005620/TRAN;MUSCLE;ENSRNOG00000014294/TRAN;MUSCLE;ENSRNOG00000037134/TRAN;MUSCLE;ENSRNOG00000009705/TRAN;MUSCLE;ENSRNOG00000020849/TRAN;MUSCLE;ENSRNOG00000020679/TRAN;MUSCLE;ENSRNOG00000000854/TRAN;MUSCLE;ENSRNOG00000051986/TRAN;MUSCLE;ENSRNOG00000027839/TRAN;MUSCLE;ENSRNOG00000010475/TRAN;MUSCLE;ENSRNOG00000020485/TRAN;MUSCLE;ENSRNOG00000002978/TRAN;MUSCLE;ENSRNOG00000016995/TRAN;MUSCLE;ENSRNOG00000068754/TRAN;MUSCLE;ENSRNOG00000070745/TRAN;MUSCLE;ENSRNOG00000014366/TRAN;MUSCLE;ENSRNOG00000021856/TRAN;MUSCLE;ENSRNOG00000007422/TRAN;MUSCLE;ENSRNOG00000017429/TRAN;MUSCLE;ENSRNOG00000012061/TRAN;MUSCLE;ENSRNOG00000012439/TRAN;MUSCLE;ENSRNOG00000020657/TRAN;MUSCLE;ENSRNOG00000000596/TRAN;MUSCLE;ENSRNOG00000061739/TRAN;MUSCLE;ENSRNOG00000008030/TRAN;MUSCLE;ENSRNOG00000055196/TRAN;MUSCLE;ENSRNOG00000045668	Natural killer cell mediated cytotoxicity	KEGG	Organismal Systems	Immune system	40
MUSCLE	TRAN	rno04650	s2/s0	80	0.584492	1.86082	1.85851e-05	0.000207976	0.000150916	2103	tags=42%, list=14%, signal=37%	304966/309684/25156/116591/116630/361537/117547/308995/305450/25441/25155/366957/116689/155918/317676/24934/64025/29337/294251/25464/171528/24835/25023/474146/64625/679845/313050/25385/295378/50646/25402/296603/25150/50669	Fcgr3a/Itgb2/Vav1/Fcgr2a/Csf2/Tyrobp/Ncr1/Itgal/Sh3bp2/Fcer1g/Syk/Rac2/Ptpn6/Lcp2/Lat2/Klrk1/Cd244l1/Plcg2/Ncr3/Icam1/Gzmb/Tnf/Prkcb/Hcst/Bid/Shc4/Lck/Faslg/Vav3/Ptk2b/Casp3/Vav2/Fyn/Prf1	TRAN;MUSCLE;ENSRNOG00000024382/TRAN;MUSCLE;ENSRNOG00000001224/TRAN;MUSCLE;ENSRNOG00000050430/TRAN;MUSCLE;ENSRNOG00000046663/TRAN;MUSCLE;ENSRNOG00000026805/TRAN;MUSCLE;ENSRNOG00000020845/TRAN;MUSCLE;ENSRNOG00000027855/TRAN;MUSCLE;ENSRNOG00000017980/TRAN;MUSCLE;ENSRNOG00000013747/TRAN;MUSCLE;ENSRNOG00000024159/TRAN;MUSCLE;ENSRNOG00000012160/TRAN;MUSCLE;ENSRNOG00000007350/TRAN;MUSCLE;ENSRNOG00000014294/TRAN;MUSCLE;ENSRNOG00000005620/TRAN;MUSCLE;ENSRNOG00000021856/TRAN;MUSCLE;ENSRNOG00000061739/TRAN;MUSCLE;ENSRNOG00000068754/TRAN;MUSCLE;ENSRNOG00000051986/TRAN;MUSCLE;ENSRNOG00000000854/TRAN;MUSCLE;ENSRNOG00000020679/TRAN;MUSCLE;ENSRNOG00000049976/TRAN;MUSCLE;ENSRNOG00000070745/TRAN;MUSCLE;ENSRNOG00000012061/TRAN;MUSCLE;ENSRNOG00000020849/TRAN;MUSCLE;ENSRNOG00000012439/TRAN;MUSCLE;ENSRNOG00000037134/TRAN;MUSCLE;ENSRNOG00000009705/TRAN;MUSCLE;ENSRNOG00000002978/TRAN;MUSCLE;ENSRNOG00000020485/TRAN;MUSCLE;ENSRNOG00000027839/TRAN;MUSCLE;ENSRNOG00000010475/TRAN;MUSCLE;ENSRNOG00000007422/TRAN;MUSCLE;ENSRNOG00000000596/TRAN;MUSCLE;ENSRNOG00000000562	Natural killer cell mediated cytotoxicity	KEGG	Organismal Systems	Immune system	34
MUSCLE	TRAN	rno04650	s1/s0	80	0.618665	1.75957	1.50817e-05	0.000242335	0.00018834	2594	tags=44%, list=18%, signal=36%	309684/116591/25156/117547/116630/361537/304966/25441/308995/25155/305450/24835/155918/116689/366957/294251/317676/29337/64625/25023/64025/679845/474146/25464/295378/50646/296603/313050/25150/25402/25385/24605/85385/288264/24934	Itgb2/Fcgr2a/Vav1/Ncr1/Csf2/Tyrobp/Fcgr3a/Fcer1g/Itgal/Syk/Sh3bp2/Tnf/Lcp2/Ptpn6/Rac2/Ncr3/Lat2/Plcg2/Bid/Prkcb/Cd244l1/Shc4/Hcst/Icam1/Vav3/Ptk2b/Vav2/Lck/Fyn/Casp3/Faslg/Nras/Shc1/Ifnar1/Klrk1	TRAN;MUSCLE;ENSRNOG00000001224/TRAN;MUSCLE;ENSRNOG00000046663/TRAN;MUSCLE;ENSRNOG00000050430/TRAN;MUSCLE;ENSRNOG00000027855/TRAN;MUSCLE;ENSRNOG00000026805/TRAN;MUSCLE;ENSRNOG00000020845/TRAN;MUSCLE;ENSRNOG00000024382/TRAN;MUSCLE;ENSRNOG00000024159/TRAN;MUSCLE;ENSRNOG00000017980/TRAN;MUSCLE;ENSRNOG00000012160/TRAN;MUSCLE;ENSRNOG00000013747/TRAN;MUSCLE;ENSRNOG00000070745/TRAN;MUSCLE;ENSRNOG00000005620/TRAN;MUSCLE;ENSRNOG00000014294/TRAN;MUSCLE;ENSRNOG00000007350/TRAN;MUSCLE;ENSRNOG00000000854/TRAN;MUSCLE;ENSRNOG00000021856/TRAN;MUSCLE;ENSRNOG00000051986/TRAN;MUSCLE;ENSRNOG00000012439/TRAN;MUSCLE;ENSRNOG00000012061/TRAN;MUSCLE;ENSRNOG00000068754/TRAN;MUSCLE;ENSRNOG00000037134/TRAN;MUSCLE;ENSRNOG00000020849/TRAN;MUSCLE;ENSRNOG00000020679/TRAN;MUSCLE;ENSRNOG00000020485/TRAN;MUSCLE;ENSRNOG00000027839/TRAN;MUSCLE;ENSRNOG00000007422/TRAN;MUSCLE;ENSRNOG00000009705/TRAN;MUSCLE;ENSRNOG00000000596/TRAN;MUSCLE;ENSRNOG00000010475/TRAN;MUSCLE;ENSRNOG00000002978/TRAN;MUSCLE;ENSRNOG00000023079/TRAN;MUSCLE;ENSRNOG00000020657/TRAN;MUSCLE;ENSRNOG00000028594/TRAN;MUSCLE;ENSRNOG00000061739	Natural killer cell mediated cytotoxicity	KEGG	Organismal Systems	Immune system	35
MUSCLE	TRAN	rno04657	s3/s0	76	0.675651	2.50269	1e-10	4.43125e-09	3.01974e-09	1626	tags=38%, list=11%, signal=34%	171551/114105/81687/171052/60665/25610/29527/24498/24494/116547/171045/81503/287561/94195/309114/170496/24770/116630/287562/29538/117518/312679/116472/25445/306247/362862/29513/64044/25402	Cxcl3/Cxcl2/Mmp9/Mmp13/Cxcl6/Csf3/Ptgs2/Il6/Il1b/S100a8/Mmp3/Cxcl1/Ccl7/S100a9/Muc5b/Lcn2/Ccl2/Csf2/Ccl12/Ccl20/Ccl17/Il17ra/Il17b/Fosl1/Il17rb/Hsp90b1/Mapk13/Casp8/Casp3	TRAN;MUSCLE;ENSRNOG00000028043/TRAN;MUSCLE;ENSRNOG00000002792/TRAN;MUSCLE;ENSRNOG00000017539/TRAN;MUSCLE;ENSRNOG00000008478/TRAN;MUSCLE;ENSRNOG00000002843/TRAN;MUSCLE;ENSRNOG00000008525/TRAN;MUSCLE;ENSRNOG00000002525/TRAN;MUSCLE;ENSRNOG00000010278/TRAN;MUSCLE;ENSRNOG00000004649/TRAN;MUSCLE;ENSRNOG00000011557/TRAN;MUSCLE;ENSRNOG00000032626/TRAN;MUSCLE;ENSRNOG00000002802/TRAN;MUSCLE;ENSRNOG00000000239/TRAN;MUSCLE;ENSRNOG00000011483/TRAN;MUSCLE;ENSRNOG00000019846/TRAN;MUSCLE;ENSRNOG00000013973/TRAN;MUSCLE;ENSRNOG00000007159/TRAN;MUSCLE;ENSRNOG00000026805/TRAN;MUSCLE;ENSRNOG00000029768/TRAN;MUSCLE;ENSRNOG00000015992/TRAN;MUSCLE;ENSRNOG00000016278/TRAN;MUSCLE;ENSRNOG00000011153/TRAN;MUSCLE;ENSRNOG00000019695/TRAN;MUSCLE;ENSRNOG00000020552/TRAN;MUSCLE;ENSRNOG00000015498/TRAN;MUSCLE;ENSRNOG00000026963/TRAN;MUSCLE;ENSRNOG00000000515/TRAN;MUSCLE;ENSRNOG00000012331/TRAN;MUSCLE;ENSRNOG00000010475	IL-17 signaling pathway	KEGG	Organismal Systems	Immune system	29
MUSCLE	TRAN	rno04657	s2/s0	76	0.71348	2.25435	1e-10	3.20455e-09	2.32536e-09	2077	tags=46%, list=14%, signal=40%	171551/81687/114105/29538/116547/60665/287561/94195/287562/24770/25610/24494/24498/29527/171052/170496/81503/116630/312679/117518/171045/245920/29513/24835/299331/25445/362862/309114/64044/25402/29397/363984/100360880/314322/306247	Cxcl3/Mmp9/Cxcl2/Ccl20/S100a8/Cxcl6/Ccl7/S100a9/Ccl12/Ccl2/Csf3/Il1b/Il6/Ptgs2/Mmp13/Lcn2/Cxcl1/Csf2/Il17ra/Ccl17/Mmp3/Cxcl10/Mapk13/Tnf/Hsp90aa1/Fosl1/Hsp90b1/Muc5b/Casp8/Casp3/Ccl11/Ikbke/Fosb/Fos/Il17rb	TRAN;MUSCLE;ENSRNOG00000028043/TRAN;MUSCLE;ENSRNOG00000017539/TRAN;MUSCLE;ENSRNOG00000002792/TRAN;MUSCLE;ENSRNOG00000015992/TRAN;MUSCLE;ENSRNOG00000011557/TRAN;MUSCLE;ENSRNOG00000002843/TRAN;MUSCLE;ENSRNOG00000000239/TRAN;MUSCLE;ENSRNOG00000011483/TRAN;MUSCLE;ENSRNOG00000029768/TRAN;MUSCLE;ENSRNOG00000007159/TRAN;MUSCLE;ENSRNOG00000008525/TRAN;MUSCLE;ENSRNOG00000004649/TRAN;MUSCLE;ENSRNOG00000010278/TRAN;MUSCLE;ENSRNOG00000002525/TRAN;MUSCLE;ENSRNOG00000008478/TRAN;MUSCLE;ENSRNOG00000013973/TRAN;MUSCLE;ENSRNOG00000002802/TRAN;MUSCLE;ENSRNOG00000026805/TRAN;MUSCLE;ENSRNOG00000011153/TRAN;MUSCLE;ENSRNOG00000016278/TRAN;MUSCLE;ENSRNOG00000032626/TRAN;MUSCLE;ENSRNOG00000022256/TRAN;MUSCLE;ENSRNOG00000000515/TRAN;MUSCLE;ENSRNOG00000070745/TRAN;MUSCLE;ENSRNOG00000059714/TRAN;MUSCLE;ENSRNOG00000020552/TRAN;MUSCLE;ENSRNOG00000026963/TRAN;MUSCLE;ENSRNOG00000019846/TRAN;MUSCLE;ENSRNOG00000012331/TRAN;MUSCLE;ENSRNOG00000010475/TRAN;MUSCLE;ENSRNOG00000007335/TRAN;MUSCLE;ENSRNOG00000025100/TRAN;MUSCLE;ENSRNOG00000046667/TRAN;MUSCLE;ENSRNOG00000008015/TRAN;MUSCLE;ENSRNOG00000015498	IL-17 signaling pathway	KEGG	Organismal Systems	Immune system	35
MUSCLE	TRAN	rno04657	s1/s0	76	0.715156	2.02741	1.30709e-09	7.70092e-08	5.98508e-08	2358	tags=45%, list=16%, signal=38%	171551/114105/116547/29538/287561/81687/287562/171045/94195/24770/24494/24498/116630/60665/29527/81503/29513/312679/24835/25610/170496/299331/117518/314322/25445/362862/363984/100360880/245920/64044/25402/297520/116472/309114	Cxcl3/Cxcl2/S100a8/Ccl20/Ccl7/Mmp9/Ccl12/Mmp3/S100a9/Ccl2/Il1b/Il6/Csf2/Cxcl6/Ptgs2/Cxcl1/Mapk13/Il17ra/Tnf/Csf3/Lcn2/Hsp90aa1/Ccl17/Fos/Fosl1/Hsp90b1/Ikbke/Fosb/Cxcl10/Casp8/Casp3/Il17rc/Il17b/Muc5b	TRAN;MUSCLE;ENSRNOG00000028043/TRAN;MUSCLE;ENSRNOG00000002792/TRAN;MUSCLE;ENSRNOG00000011557/TRAN;MUSCLE;ENSRNOG00000015992/TRAN;MUSCLE;ENSRNOG00000000239/TRAN;MUSCLE;ENSRNOG00000017539/TRAN;MUSCLE;ENSRNOG00000029768/TRAN;MUSCLE;ENSRNOG00000032626/TRAN;MUSCLE;ENSRNOG00000011483/TRAN;MUSCLE;ENSRNOG00000007159/TRAN;MUSCLE;ENSRNOG00000004649/TRAN;MUSCLE;ENSRNOG00000010278/TRAN;MUSCLE;ENSRNOG00000026805/TRAN;MUSCLE;ENSRNOG00000002843/TRAN;MUSCLE;ENSRNOG00000002525/TRAN;MUSCLE;ENSRNOG00000002802/TRAN;MUSCLE;ENSRNOG00000000515/TRAN;MUSCLE;ENSRNOG00000011153/TRAN;MUSCLE;ENSRNOG00000070745/TRAN;MUSCLE;ENSRNOG00000008525/TRAN;MUSCLE;ENSRNOG00000013973/TRAN;MUSCLE;ENSRNOG00000059714/TRAN;MUSCLE;ENSRNOG00000016278/TRAN;MUSCLE;ENSRNOG00000008015/TRAN;MUSCLE;ENSRNOG00000020552/TRAN;MUSCLE;ENSRNOG00000026963/TRAN;MUSCLE;ENSRNOG00000025100/TRAN;MUSCLE;ENSRNOG00000046667/TRAN;MUSCLE;ENSRNOG00000022256/TRAN;MUSCLE;ENSRNOG00000012331/TRAN;MUSCLE;ENSRNOG00000010475/TRAN;MUSCLE;ENSRNOG00000027376/TRAN;MUSCLE;ENSRNOG00000019695/TRAN;MUSCLE;ENSRNOG00000019846	IL-17 signaling pathway	KEGG	Organismal Systems	Immune system	34
MUSCLE	TRAN	rno04658	s3/s0	75	0.365703	1.34052	0.0673469	0.177506	0.120964	4677	tags=60%, list=32%, signal=41%	156726/171333/315609/25084/300678/313050/85471/29513/316241/140924/301348/29492/294273/294274/25710/81511/24986/24514/310405/294269/24932/294270/309621/309622/365542/689844/56761/25746/84010/25272/24981/116465/679028/303101/25300/25738/29146/689314/81736/100361294/362268/25496/25493/303496/24984	Runx3/Il12rb1/Cd3e/Il4r/Cd3g/Lck/Gata3/Mapk13/Nfkbie/Il2rg/Zap70/Notch2/RT1-DMb/RT1-DMa/Cd3d/Lat/RT1-Ha/Jak2/Maml3/RT1-Da/Cd4/RT1-Db1/RT1-Ba/RT1-Bb/RT1-DOb/Maml2/Notch3/Il2rb/Dll1/Mapk10/RT1-Db2/Ifngr1/Rbpj/Maml1/Cd247/Plcg1/Jag1/Mapk11/Nfkb1/Tyk2/Rbpjl/Notch1/Nfkbia/Tbx21/RT1-DOa	TRAN;MUSCLE;ENSRNOG00000054217/TRAN;MUSCLE;ENSRNOG00000019216/TRAN;MUSCLE;ENSRNOG00000016069/TRAN;MUSCLE;ENSRNOG00000015441/TRAN;MUSCLE;ENSRNOG00000015945/TRAN;MUSCLE;ENSRNOG00000009705/TRAN;MUSCLE;ENSRNOG00000019336/TRAN;MUSCLE;ENSRNOG00000000515/TRAN;MUSCLE;ENSRNOG00000019907/TRAN;MUSCLE;ENSRNOG00000003954/TRAN;MUSCLE;ENSRNOG00000016995/TRAN;MUSCLE;ENSRNOG00000018835/TRAN;MUSCLE;ENSRNOG00000049491/TRAN;MUSCLE;ENSRNOG00000066773/TRAN;MUSCLE;ENSRNOG00000015994/TRAN;MUSCLE;ENSRNOG00000017429/TRAN;MUSCLE;ENSRNOG00000045908/TRAN;MUSCLE;ENSRNOG00000059968/TRAN;MUSCLE;ENSRNOG00000067338/TRAN;MUSCLE;ENSRNOG00000032844/TRAN;MUSCLE;ENSRNOG00000071219/TRAN;MUSCLE;ENSRNOG00000033215/TRAN;MUSCLE;ENSRNOG00000000451/TRAN;MUSCLE;ENSRNOG00000032708/TRAN;MUSCLE;ENSRNOG00000000454/TRAN;MUSCLE;ENSRNOG00000005879/TRAN;MUSCLE;ENSRNOG00000004346/TRAN;MUSCLE;ENSRNOG00000048636/TRAN;MUSCLE;ENSRNOG00000059984/TRAN;MUSCLE;ENSRNOG00000002079/TRAN;MUSCLE;ENSRNOG00000030431/TRAN;MUSCLE;ENSRNOG00000012074/TRAN;MUSCLE;ENSRNOG00000046327/TRAN;MUSCLE;ENSRNOG00000003268/TRAN;MUSCLE;ENSRNOG00000003298/TRAN;MUSCLE;ENSRNOG00000051490/TRAN;MUSCLE;ENSRNOG00000007443/TRAN;MUSCLE;ENSRNOG00000006984/TRAN;MUSCLE;ENSRNOG00000023258/TRAN;MUSCLE;ENSRNOG00000032948/TRAN;MUSCLE;ENSRNOG00000026295/TRAN;MUSCLE;ENSRNOG00000019322/TRAN;MUSCLE;ENSRNOG00000007390/TRAN;MUSCLE;ENSRNOG00000009427/TRAN;MUSCLE;ENSRNOG00000026762	Th1 and Th2 cell differentiation	KEGG	Organismal Systems	Immune system	45
MUSCLE	TRAN	rno04658	s1/s0	75	0.447571	1.27061	0.11254	0.307947	0.239334	2735	tags=31%, list=19%, signal=25%	156726/25084/29513/316241/294273/314322/294274/309621/140924/24932/309622/29492/313050/24514/294269/679028/85471/365542/24981/300678/294270/24986/315609	Runx3/Il4r/Mapk13/Nfkbie/RT1-DMb/Fos/RT1-DMa/RT1-Ba/Il2rg/Cd4/RT1-Bb/Notch2/Lck/Jak2/RT1-Da/Rbpj/Gata3/RT1-DOb/RT1-Db2/Cd3g/RT1-Db1/RT1-Ha/Cd3e	TRAN;MUSCLE;ENSRNOG00000054217/TRAN;MUSCLE;ENSRNOG00000015441/TRAN;MUSCLE;ENSRNOG00000000515/TRAN;MUSCLE;ENSRNOG00000019907/TRAN;MUSCLE;ENSRNOG00000049491/TRAN;MUSCLE;ENSRNOG00000008015/TRAN;MUSCLE;ENSRNOG00000066773/TRAN;MUSCLE;ENSRNOG00000000451/TRAN;MUSCLE;ENSRNOG00000003954/TRAN;MUSCLE;ENSRNOG00000071219/TRAN;MUSCLE;ENSRNOG00000032708/TRAN;MUSCLE;ENSRNOG00000018835/TRAN;MUSCLE;ENSRNOG00000009705/TRAN;MUSCLE;ENSRNOG00000059968/TRAN;MUSCLE;ENSRNOG00000032844/TRAN;MUSCLE;ENSRNOG00000046327/TRAN;MUSCLE;ENSRNOG00000019336/TRAN;MUSCLE;ENSRNOG00000000454/TRAN;MUSCLE;ENSRNOG00000030431/TRAN;MUSCLE;ENSRNOG00000015945/TRAN;MUSCLE;ENSRNOG00000033215/TRAN;MUSCLE;ENSRNOG00000045908/TRAN;MUSCLE;ENSRNOG00000016069	Th1 and Th2 cell differentiation	KEGG	Organismal Systems	Immune system	23
MUSCLE	TRAN	rno04658	s2/s0	75	0.421631	1.33155	0.0640608	0.191368	0.138865	4424	tags=52%, list=30%, signal=36%	156726/25084/29513/316241/300678/294273/171333/294274/313050/309621/309622/140924/294269/315609/29492/24932/85471/294270/314322/24514/25746/365542/303496/301348/310405/679028/84010/81511/100361294/116465/360697/25710/24981/81736/56761/25496/303101/25300/689844	Runx3/Il4r/Mapk13/Nfkbie/Cd3g/RT1-DMb/Il12rb1/RT1-DMa/Lck/RT1-Ba/RT1-Bb/Il2rg/RT1-Da/Cd3e/Notch2/Cd4/Gata3/RT1-Db1/Fos/Jak2/Il2rb/RT1-DOb/Tbx21/Zap70/Maml3/Rbpj/Dll1/Lat/Tyk2/Ifngr1/Ifngr2/Cd3d/RT1-Db2/Nfkb1/Notch3/Notch1/Maml1/Cd247/Maml2	TRAN;MUSCLE;ENSRNOG00000054217/TRAN;MUSCLE;ENSRNOG00000015441/TRAN;MUSCLE;ENSRNOG00000000515/TRAN;MUSCLE;ENSRNOG00000019907/TRAN;MUSCLE;ENSRNOG00000015945/TRAN;MUSCLE;ENSRNOG00000049491/TRAN;MUSCLE;ENSRNOG00000019216/TRAN;MUSCLE;ENSRNOG00000066773/TRAN;MUSCLE;ENSRNOG00000009705/TRAN;MUSCLE;ENSRNOG00000000451/TRAN;MUSCLE;ENSRNOG00000032708/TRAN;MUSCLE;ENSRNOG00000003954/TRAN;MUSCLE;ENSRNOG00000032844/TRAN;MUSCLE;ENSRNOG00000016069/TRAN;MUSCLE;ENSRNOG00000018835/TRAN;MUSCLE;ENSRNOG00000071219/TRAN;MUSCLE;ENSRNOG00000019336/TRAN;MUSCLE;ENSRNOG00000033215/TRAN;MUSCLE;ENSRNOG00000008015/TRAN;MUSCLE;ENSRNOG00000059968/TRAN;MUSCLE;ENSRNOG00000048636/TRAN;MUSCLE;ENSRNOG00000000454/TRAN;MUSCLE;ENSRNOG00000009427/TRAN;MUSCLE;ENSRNOG00000016995/TRAN;MUSCLE;ENSRNOG00000067338/TRAN;MUSCLE;ENSRNOG00000046327/TRAN;MUSCLE;ENSRNOG00000059984/TRAN;MUSCLE;ENSRNOG00000017429/TRAN;MUSCLE;ENSRNOG00000032948/TRAN;MUSCLE;ENSRNOG00000012074/TRAN;MUSCLE;ENSRNOG00000002032/TRAN;MUSCLE;ENSRNOG00000015994/TRAN;MUSCLE;ENSRNOG00000030431/TRAN;MUSCLE;ENSRNOG00000023258/TRAN;MUSCLE;ENSRNOG00000004346/TRAN;MUSCLE;ENSRNOG00000019322/TRAN;MUSCLE;ENSRNOG00000003268/TRAN;MUSCLE;ENSRNOG00000003298/TRAN;MUSCLE;ENSRNOG00000005879	Th1 and Th2 cell differentiation	KEGG	Organismal Systems	Immune system	39
MUSCLE	TRAN	rno04659	s3/s0	90	0.386407	1.46706	0.0112983	0.0426092	0.0290366	3991	tags=50%, list=27%, signal=37%	24498/308977/24494/689932/171333/315609/25084/300678/25663/29560/313050/85471/50662/29513/25466/25690/59086/316241/140924/301348/294273/294274/25710/81511/24986/155140/24514/680609/294269/299331/24932/294270/309621/309622/365542/288905/25746/81810/25272/24981/116465/25205/25300/24705/25738	Il6/Il21r/Il1b/Il23r/Il12rb1/Cd3e/Il4r/Cd3g/Il1r1/Hif1a/Lck/Gata3/Runx1/Mapk13/Il1rap/Ahr/Tgfb1/Nfkbie/Il2rg/Zap70/RT1-DMb/RT1-DMa/Cd3d/Lat/RT1-Ha/Il23a/Jak2/Ebi3/RT1-Da/Hsp90aa1/Cd4/RT1-Db1/RT1-Ba/RT1-Bb/RT1-DOb/Il27ra/Il2rb/Tgfbr2/Mapk10/RT1-Db2/Ifngr1/Il6st/Cd247/Rara/Plcg1	TRAN;MUSCLE;ENSRNOG00000010278/TRAN;MUSCLE;ENSRNOG00000015773/TRAN;MUSCLE;ENSRNOG00000004649/TRAN;MUSCLE;ENSRNOG00000007544/TRAN;MUSCLE;ENSRNOG00000019216/TRAN;MUSCLE;ENSRNOG00000016069/TRAN;MUSCLE;ENSRNOG00000015441/TRAN;MUSCLE;ENSRNOG00000015945/TRAN;MUSCLE;ENSRNOG00000014504/TRAN;MUSCLE;ENSRNOG00000008292/TRAN;MUSCLE;ENSRNOG00000009705/TRAN;MUSCLE;ENSRNOG00000019336/TRAN;MUSCLE;ENSRNOG00000001704/TRAN;MUSCLE;ENSRNOG00000000515/TRAN;MUSCLE;ENSRNOG00000001928/TRAN;MUSCLE;ENSRNOG00000004342/TRAN;MUSCLE;ENSRNOG00000020652/TRAN;MUSCLE;ENSRNOG00000019907/TRAN;MUSCLE;ENSRNOG00000003954/TRAN;MUSCLE;ENSRNOG00000016995/TRAN;MUSCLE;ENSRNOG00000049491/TRAN;MUSCLE;ENSRNOG00000066773/TRAN;MUSCLE;ENSRNOG00000015994/TRAN;MUSCLE;ENSRNOG00000017429/TRAN;MUSCLE;ENSRNOG00000045908/TRAN;MUSCLE;ENSRNOG00000003254/TRAN;MUSCLE;ENSRNOG00000059968/TRAN;MUSCLE;ENSRNOG00000050509/TRAN;MUSCLE;ENSRNOG00000032844/TRAN;MUSCLE;ENSRNOG00000059714/TRAN;MUSCLE;ENSRNOG00000071219/TRAN;MUSCLE;ENSRNOG00000033215/TRAN;MUSCLE;ENSRNOG00000000451/TRAN;MUSCLE;ENSRNOG00000032708/TRAN;MUSCLE;ENSRNOG00000000454/TRAN;MUSCLE;ENSRNOG00000005747/TRAN;MUSCLE;ENSRNOG00000048636/TRAN;MUSCLE;ENSRNOG00000013265/TRAN;MUSCLE;ENSRNOG00000002079/TRAN;MUSCLE;ENSRNOG00000030431/TRAN;MUSCLE;ENSRNOG00000012074/TRAN;MUSCLE;ENSRNOG00000013963/TRAN;MUSCLE;ENSRNOG00000003298/TRAN;MUSCLE;ENSRNOG00000009972/TRAN;MUSCLE;ENSRNOG00000051490	Th17 cell differentiation	KEGG	Organismal Systems	Immune system	45
MUSCLE	TRAN	rno04659	s1/s0	90	0.534288	1.53425	0.00224635	0.0167175	0.0129927	2735	tags=38%, list=19%, signal=31%	308977/24494/24498/50662/25084/29513/316241/294273/299331/25690/314322/294274/25125/29560/59086/25663/24499/309621/140924/24932/309622/313050/24514/294269/680609/85471/365542/24981/300678/689932/294270/25466/24986/315609	Il21r/Il1b/Il6/Runx1/Il4r/Mapk13/Nfkbie/RT1-DMb/Hsp90aa1/Ahr/Fos/RT1-DMa/Stat3/Hif1a/Tgfb1/Il1r1/Il6r/RT1-Ba/Il2rg/Cd4/RT1-Bb/Lck/Jak2/RT1-Da/Ebi3/Gata3/RT1-DOb/RT1-Db2/Cd3g/Il23r/RT1-Db1/Il1rap/RT1-Ha/Cd3e	TRAN;MUSCLE;ENSRNOG00000015773/TRAN;MUSCLE;ENSRNOG00000004649/TRAN;MUSCLE;ENSRNOG00000010278/TRAN;MUSCLE;ENSRNOG00000001704/TRAN;MUSCLE;ENSRNOG00000015441/TRAN;MUSCLE;ENSRNOG00000000515/TRAN;MUSCLE;ENSRNOG00000019907/TRAN;MUSCLE;ENSRNOG00000049491/TRAN;MUSCLE;ENSRNOG00000059714/TRAN;MUSCLE;ENSRNOG00000004342/TRAN;MUSCLE;ENSRNOG00000008015/TRAN;MUSCLE;ENSRNOG00000066773/TRAN;MUSCLE;ENSRNOG00000019742/TRAN;MUSCLE;ENSRNOG00000008292/TRAN;MUSCLE;ENSRNOG00000020652/TRAN;MUSCLE;ENSRNOG00000014504/TRAN;MUSCLE;ENSRNOG00000020811/TRAN;MUSCLE;ENSRNOG00000000451/TRAN;MUSCLE;ENSRNOG00000003954/TRAN;MUSCLE;ENSRNOG00000071219/TRAN;MUSCLE;ENSRNOG00000032708/TRAN;MUSCLE;ENSRNOG00000009705/TRAN;MUSCLE;ENSRNOG00000059968/TRAN;MUSCLE;ENSRNOG00000032844/TRAN;MUSCLE;ENSRNOG00000050509/TRAN;MUSCLE;ENSRNOG00000019336/TRAN;MUSCLE;ENSRNOG00000000454/TRAN;MUSCLE;ENSRNOG00000030431/TRAN;MUSCLE;ENSRNOG00000015945/TRAN;MUSCLE;ENSRNOG00000007544/TRAN;MUSCLE;ENSRNOG00000033215/TRAN;MUSCLE;ENSRNOG00000001928/TRAN;MUSCLE;ENSRNOG00000045908/TRAN;MUSCLE;ENSRNOG00000016069	Th17 cell differentiation	KEGG	Organismal Systems	Immune system	34
MUSCLE	TRAN	rno04659	s2/s0	90	0.486897	1.56705	0.00330388	0.0158452	0.0114979	2804	tags=40%, list=19%, signal=33%	308977/24494/24498/50662/25084/29513/689932/316241/300678/294273/171333/299331/29560/25663/294274/680609/59086/25690/313050/309621/309622/140924/294269/315609/25466/24932/85471/294270/314322/24514/25746/365542/303496/301348/24499/25125	Il21r/Il1b/Il6/Runx1/Il4r/Mapk13/Il23r/Nfkbie/Cd3g/RT1-DMb/Il12rb1/Hsp90aa1/Hif1a/Il1r1/RT1-DMa/Ebi3/Tgfb1/Ahr/Lck/RT1-Ba/RT1-Bb/Il2rg/RT1-Da/Cd3e/Il1rap/Cd4/Gata3/RT1-Db1/Fos/Jak2/Il2rb/RT1-DOb/Tbx21/Zap70/Il6r/Stat3	TRAN;MUSCLE;ENSRNOG00000015773/TRAN;MUSCLE;ENSRNOG00000004649/TRAN;MUSCLE;ENSRNOG00000010278/TRAN;MUSCLE;ENSRNOG00000001704/TRAN;MUSCLE;ENSRNOG00000015441/TRAN;MUSCLE;ENSRNOG00000000515/TRAN;MUSCLE;ENSRNOG00000007544/TRAN;MUSCLE;ENSRNOG00000019907/TRAN;MUSCLE;ENSRNOG00000015945/TRAN;MUSCLE;ENSRNOG00000049491/TRAN;MUSCLE;ENSRNOG00000019216/TRAN;MUSCLE;ENSRNOG00000059714/TRAN;MUSCLE;ENSRNOG00000008292/TRAN;MUSCLE;ENSRNOG00000014504/TRAN;MUSCLE;ENSRNOG00000066773/TRAN;MUSCLE;ENSRNOG00000050509/TRAN;MUSCLE;ENSRNOG00000020652/TRAN;MUSCLE;ENSRNOG00000004342/TRAN;MUSCLE;ENSRNOG00000009705/TRAN;MUSCLE;ENSRNOG00000000451/TRAN;MUSCLE;ENSRNOG00000032708/TRAN;MUSCLE;ENSRNOG00000003954/TRAN;MUSCLE;ENSRNOG00000032844/TRAN;MUSCLE;ENSRNOG00000016069/TRAN;MUSCLE;ENSRNOG00000001928/TRAN;MUSCLE;ENSRNOG00000071219/TRAN;MUSCLE;ENSRNOG00000019336/TRAN;MUSCLE;ENSRNOG00000033215/TRAN;MUSCLE;ENSRNOG00000008015/TRAN;MUSCLE;ENSRNOG00000059968/TRAN;MUSCLE;ENSRNOG00000048636/TRAN;MUSCLE;ENSRNOG00000000454/TRAN;MUSCLE;ENSRNOG00000009427/TRAN;MUSCLE;ENSRNOG00000016995/TRAN;MUSCLE;ENSRNOG00000020811/TRAN;MUSCLE;ENSRNOG00000019742	Th17 cell differentiation	KEGG	Organismal Systems	Immune system	36
MUSCLE	TRAN	rno04660	s3/s0	108	0.320074	1.25053	0.0948454	0.231084	0.157475	2166	tags=23%, list=15%, signal=20%	24931/24930/116630/301626/25156/315609/24699/25325/300678/155918/363577/116689/313050/64545/100363332/29513/295378/366962/316241/301348/24835/25710/296603/81511/84492	Cd8b/Cd8a/Csf2/Pdcd1/Vav1/Cd3e/Ptprc/Il10/Cd3g/Lcp2/Itk/Ptpn6/Lck/Icos/Card11/Mapk13/Vav3/Grap2/Nfkbie/Zap70/Tnf/Cd3d/Vav2/Lat/Tec	TRAN;MUSCLE;ENSRNOG00000007129/TRAN;MUSCLE;ENSRNOG00000007178/TRAN;MUSCLE;ENSRNOG00000026805/TRAN;MUSCLE;ENSRNOG00000019043/TRAN;MUSCLE;ENSRNOG00000050430/TRAN;MUSCLE;ENSRNOG00000016069/TRAN;MUSCLE;ENSRNOG00000000655/TRAN;MUSCLE;ENSRNOG00000004647/TRAN;MUSCLE;ENSRNOG00000015945/TRAN;MUSCLE;ENSRNOG00000005620/TRAN;MUSCLE;ENSRNOG00000006860/TRAN;MUSCLE;ENSRNOG00000014294/TRAN;MUSCLE;ENSRNOG00000009705/TRAN;MUSCLE;ENSRNOG00000046196/TRAN;MUSCLE;ENSRNOG00000024277/TRAN;MUSCLE;ENSRNOG00000000515/TRAN;MUSCLE;ENSRNOG00000020485/TRAN;MUSCLE;ENSRNOG00000018316/TRAN;MUSCLE;ENSRNOG00000019907/TRAN;MUSCLE;ENSRNOG00000016995/TRAN;MUSCLE;ENSRNOG00000070745/TRAN;MUSCLE;ENSRNOG00000015994/TRAN;MUSCLE;ENSRNOG00000007422/TRAN;MUSCLE;ENSRNOG00000017429/TRAN;MUSCLE;ENSRNOG00000002278	T cell receptor signaling pathway	KEGG	Organismal Systems	Immune system	25
MUSCLE	TRAN	rno04660	s1/s0	108	0.514494	1.49796	0.00267841	0.018565	0.0144286	2029	tags=23%, list=14%, signal=20%	24931/24930/25325/25156/116630/24699/29513/24835/155918/116689/100363332/84492/316241/366962/64545/314322/301626/360640/295378/116596/24932/171136/296603/313050/25150	Cd8b/Cd8a/Il10/Vav1/Csf2/Ptprc/Mapk13/Tnf/Lcp2/Ptpn6/Card11/Tec/Nfkbie/Grap2/Icos/Fos/Pdcd1/Map3k14/Vav3/Map3k8/Cd4/Cblb/Vav2/Lck/Fyn	TRAN;MUSCLE;ENSRNOG00000007129/TRAN;MUSCLE;ENSRNOG00000007178/TRAN;MUSCLE;ENSRNOG00000004647/TRAN;MUSCLE;ENSRNOG00000050430/TRAN;MUSCLE;ENSRNOG00000026805/TRAN;MUSCLE;ENSRNOG00000000655/TRAN;MUSCLE;ENSRNOG00000000515/TRAN;MUSCLE;ENSRNOG00000070745/TRAN;MUSCLE;ENSRNOG00000005620/TRAN;MUSCLE;ENSRNOG00000014294/TRAN;MUSCLE;ENSRNOG00000024277/TRAN;MUSCLE;ENSRNOG00000002278/TRAN;MUSCLE;ENSRNOG00000019907/TRAN;MUSCLE;ENSRNOG00000018316/TRAN;MUSCLE;ENSRNOG00000046196/TRAN;MUSCLE;ENSRNOG00000008015/TRAN;MUSCLE;ENSRNOG00000019043/TRAN;MUSCLE;ENSRNOG00000003278/TRAN;MUSCLE;ENSRNOG00000020485/TRAN;MUSCLE;ENSRNOG00000016378/TRAN;MUSCLE;ENSRNOG00000071219/TRAN;MUSCLE;ENSRNOG00000001982/TRAN;MUSCLE;ENSRNOG00000007422/TRAN;MUSCLE;ENSRNOG00000009705/TRAN;MUSCLE;ENSRNOG00000000596	T cell receptor signaling pathway	KEGG	Organismal Systems	Immune system	25
MUSCLE	TRAN	rno04660	s2/s0	108	0.401352	1.32088	0.0591341	0.180542	0.131009	2512	tags=25%, list=17%, signal=21%	24931/24930/25325/25156/116630/24699/100363332/116689/155918/29513/366962/24835/84492/316241/300678/64545/313050/295378/301626/315609/24932/314322/296603/25150/363577/29434/301348	Cd8b/Cd8a/Il10/Vav1/Csf2/Ptprc/Card11/Ptpn6/Lcp2/Mapk13/Grap2/Tnf/Tec/Nfkbie/Cd3g/Icos/Lck/Vav3/Pdcd1/Cd3e/Cd4/Fos/Vav2/Fyn/Itk/Rasgrp1/Zap70	TRAN;MUSCLE;ENSRNOG00000007129/TRAN;MUSCLE;ENSRNOG00000007178/TRAN;MUSCLE;ENSRNOG00000004647/TRAN;MUSCLE;ENSRNOG00000050430/TRAN;MUSCLE;ENSRNOG00000026805/TRAN;MUSCLE;ENSRNOG00000000655/TRAN;MUSCLE;ENSRNOG00000024277/TRAN;MUSCLE;ENSRNOG00000014294/TRAN;MUSCLE;ENSRNOG00000005620/TRAN;MUSCLE;ENSRNOG00000000515/TRAN;MUSCLE;ENSRNOG00000018316/TRAN;MUSCLE;ENSRNOG00000070745/TRAN;MUSCLE;ENSRNOG00000002278/TRAN;MUSCLE;ENSRNOG00000019907/TRAN;MUSCLE;ENSRNOG00000015945/TRAN;MUSCLE;ENSRNOG00000046196/TRAN;MUSCLE;ENSRNOG00000009705/TRAN;MUSCLE;ENSRNOG00000020485/TRAN;MUSCLE;ENSRNOG00000019043/TRAN;MUSCLE;ENSRNOG00000016069/TRAN;MUSCLE;ENSRNOG00000071219/TRAN;MUSCLE;ENSRNOG00000008015/TRAN;MUSCLE;ENSRNOG00000007422/TRAN;MUSCLE;ENSRNOG00000000596/TRAN;MUSCLE;ENSRNOG00000006860/TRAN;MUSCLE;ENSRNOG00000005404/TRAN;MUSCLE;ENSRNOG00000016995	T cell receptor signaling pathway	KEGG	Organismal Systems	Immune system	27
MUSCLE	TRAN	rno04662	s3/s0	74	0.543124	1.98287	1.1273e-05	0.000137802	9.39072e-05	2222	tags=39%, list=15%, signal=33%	365948/690906/292594/65146/25156/683463/499356/100912456/364403/293618/365367/289211/366957/367901/25155/116689/54259/100363332/362046/308501/171055/81515/308350/29337/295378/316241/100913063/296603/25023	Bank1/Lilrc2/Lilrb4/Lilrb2/Vav1/Pirb/Blnk/Lilrb1/Blk/Ifitm1/Cd19/Fcgr2b/Rac2/Btk/Syk/Ptpn6/Inpp5d/Card11/Dapp1/Cd22/Cd79b/Lyn/Lilrb3/Plcg2/Vav3/Nfkbie/Cd79a/Vav2/Prkcb	TRAN;MUSCLE;ENSRNOG00000032247/TRAN;MUSCLE;ENSRNOG00000058087/TRAN;MUSCLE;ENSRNOG00000027811/TRAN;MUSCLE;ENSRNOG00000054954/TRAN;MUSCLE;ENSRNOG00000050430/TRAN;MUSCLE;ENSRNOG00000058422/TRAN;MUSCLE;ENSRNOG00000013967/TRAN;MUSCLE;ENSRNOG00000066254/TRAN;MUSCLE;ENSRNOG00000010798/TRAN;MUSCLE;ENSRNOG00000004273/TRAN;MUSCLE;ENSRNOG00000018311/TRAN;MUSCLE;ENSRNOG00000046452/TRAN;MUSCLE;ENSRNOG00000007350/TRAN;MUSCLE;ENSRNOG00000052407/TRAN;MUSCLE;ENSRNOG00000012160/TRAN;MUSCLE;ENSRNOG00000014294/TRAN;MUSCLE;ENSRNOG00000017020/TRAN;MUSCLE;ENSRNOG00000024277/TRAN;MUSCLE;ENSRNOG00000010575/TRAN;MUSCLE;ENSRNOG00000024000/TRAN;MUSCLE;ENSRNOG00000011917/TRAN;MUSCLE;ENSRNOG00000008180/TRAN;MUSCLE;ENSRNOG00000046683/TRAN;MUSCLE;ENSRNOG00000051986/TRAN;MUSCLE;ENSRNOG00000020485/TRAN;MUSCLE;ENSRNOG00000019907/TRAN;MUSCLE;ENSRNOG00000020125/TRAN;MUSCLE;ENSRNOG00000007422/TRAN;MUSCLE;ENSRNOG00000012061	B cell receptor signaling pathway	KEGG	Organismal Systems	Immune system	29
MUSCLE	TRAN	rno04662	s1/s0	74	0.703105	1.99445	1.55078e-08	6.85249e-07	5.32569e-07	1863	tags=39%, list=13%, signal=34%	365948/292594/690906/308350/499356/25156/65146/293618/289211/100912456/367901/25155/683463/116689/100363332/366957/362046/308501/29337/81515/25023/54259/316241/314322/361493/364403/691533/295378/296603	Bank1/Lilrb4/Lilrc2/Lilrb3/Blnk/Vav1/Lilrb2/Ifitm1/Fcgr2b/Lilrb1/Btk/Syk/Pirb/Ptpn6/Card11/Rac2/Dapp1/Cd22/Plcg2/Lyn/Prkcb/Inpp5d/Nfkbie/Fos/Pira2/Blk/Lilra5/Vav3/Vav2	TRAN;MUSCLE;ENSRNOG00000032247/TRAN;MUSCLE;ENSRNOG00000027811/TRAN;MUSCLE;ENSRNOG00000058087/TRAN;MUSCLE;ENSRNOG00000046683/TRAN;MUSCLE;ENSRNOG00000013967/TRAN;MUSCLE;ENSRNOG00000050430/TRAN;MUSCLE;ENSRNOG00000054954/TRAN;MUSCLE;ENSRNOG00000004273/TRAN;MUSCLE;ENSRNOG00000046452/TRAN;MUSCLE;ENSRNOG00000066254/TRAN;MUSCLE;ENSRNOG00000052407/TRAN;MUSCLE;ENSRNOG00000012160/TRAN;MUSCLE;ENSRNOG00000058422/TRAN;MUSCLE;ENSRNOG00000014294/TRAN;MUSCLE;ENSRNOG00000024277/TRAN;MUSCLE;ENSRNOG00000007350/TRAN;MUSCLE;ENSRNOG00000010575/TRAN;MUSCLE;ENSRNOG00000024000/TRAN;MUSCLE;ENSRNOG00000051986/TRAN;MUSCLE;ENSRNOG00000008180/TRAN;MUSCLE;ENSRNOG00000012061/TRAN;MUSCLE;ENSRNOG00000017020/TRAN;MUSCLE;ENSRNOG00000019907/TRAN;MUSCLE;ENSRNOG00000008015/TRAN;MUSCLE;ENSRNOG00000062358/TRAN;MUSCLE;ENSRNOG00000010798/TRAN;MUSCLE;ENSRNOG00000027808/TRAN;MUSCLE;ENSRNOG00000020485/TRAN;MUSCLE;ENSRNOG00000007422	B cell receptor signaling pathway	KEGG	Organismal Systems	Immune system	29
MUSCLE	TRAN	rno04662	s2/s0	74	0.636826	2.0096	4.46242e-07	7.86501e-06	5.7072e-06	2024	tags=39%, list=14%, signal=34%	365948/690906/292594/499356/308350/25156/65146/683463/100912456/289211/100363332/25155/293618/308501/366957/116689/367901/362046/81515/361493/29337/54259/316241/25023/295378/364403/691533/314322/296603	Bank1/Lilrc2/Lilrb4/Blnk/Lilrb3/Vav1/Lilrb2/Pirb/Lilrb1/Fcgr2b/Card11/Syk/Ifitm1/Cd22/Rac2/Ptpn6/Btk/Dapp1/Lyn/Pira2/Plcg2/Inpp5d/Nfkbie/Prkcb/Vav3/Blk/Lilra5/Fos/Vav2	TRAN;MUSCLE;ENSRNOG00000032247/TRAN;MUSCLE;ENSRNOG00000058087/TRAN;MUSCLE;ENSRNOG00000027811/TRAN;MUSCLE;ENSRNOG00000013967/TRAN;MUSCLE;ENSRNOG00000046683/TRAN;MUSCLE;ENSRNOG00000050430/TRAN;MUSCLE;ENSRNOG00000054954/TRAN;MUSCLE;ENSRNOG00000058422/TRAN;MUSCLE;ENSRNOG00000066254/TRAN;MUSCLE;ENSRNOG00000046452/TRAN;MUSCLE;ENSRNOG00000024277/TRAN;MUSCLE;ENSRNOG00000012160/TRAN;MUSCLE;ENSRNOG00000004273/TRAN;MUSCLE;ENSRNOG00000024000/TRAN;MUSCLE;ENSRNOG00000007350/TRAN;MUSCLE;ENSRNOG00000014294/TRAN;MUSCLE;ENSRNOG00000052407/TRAN;MUSCLE;ENSRNOG00000010575/TRAN;MUSCLE;ENSRNOG00000008180/TRAN;MUSCLE;ENSRNOG00000062358/TRAN;MUSCLE;ENSRNOG00000051986/TRAN;MUSCLE;ENSRNOG00000017020/TRAN;MUSCLE;ENSRNOG00000019907/TRAN;MUSCLE;ENSRNOG00000012061/TRAN;MUSCLE;ENSRNOG00000020485/TRAN;MUSCLE;ENSRNOG00000010798/TRAN;MUSCLE;ENSRNOG00000027808/TRAN;MUSCLE;ENSRNOG00000008015/TRAN;MUSCLE;ENSRNOG00000007422	B cell receptor signaling pathway	KEGG	Organismal Systems	Immune system	29
MUSCLE	TRAN	rno04664	s3/s0	58	0.291096	1.02036	0.430353	0.683054	0.465477	2116	tags=28%, list=14%, signal=24%	116630/25156/366957/25441/367901/25155/155918/24653/54259/29513/81515/29337/295378/24835/296603/81511	Csf2/Vav1/Rac2/Fcer1g/Btk/Syk/Lcp2/Pla2g4a/Inpp5d/Mapk13/Lyn/Plcg2/Vav3/Tnf/Vav2/Lat	TRAN;MUSCLE;ENSRNOG00000026805/TRAN;MUSCLE;ENSRNOG00000050430/TRAN;MUSCLE;ENSRNOG00000007350/TRAN;MUSCLE;ENSRNOG00000024159/TRAN;MUSCLE;ENSRNOG00000052407/TRAN;MUSCLE;ENSRNOG00000012160/TRAN;MUSCLE;ENSRNOG00000005620/TRAN;MUSCLE;ENSRNOG00000002657/TRAN;MUSCLE;ENSRNOG00000017020/TRAN;MUSCLE;ENSRNOG00000000515/TRAN;MUSCLE;ENSRNOG00000008180/TRAN;MUSCLE;ENSRNOG00000051986/TRAN;MUSCLE;ENSRNOG00000020485/TRAN;MUSCLE;ENSRNOG00000070745/TRAN;MUSCLE;ENSRNOG00000007422/TRAN;MUSCLE;ENSRNOG00000017429	Fc epsilon RI signaling pathway	KEGG	Organismal Systems	Immune system	16
MUSCLE	TRAN	rno04664	s1/s0	58	0.537876	1.49503	0.00946367	0.0510749	0.039695	2029	tags=29%, list=14%, signal=25%	25156/116630/25441/367901/25155/29513/24835/155918/366957/29337/81515/24653/54259/29624/295378/296603/25150	Vav1/Csf2/Fcer1g/Btk/Syk/Mapk13/Tnf/Lcp2/Rac2/Plcg2/Lyn/Pla2g4a/Inpp5d/Alox5ap/Vav3/Vav2/Fyn	TRAN;MUSCLE;ENSRNOG00000050430/TRAN;MUSCLE;ENSRNOG00000026805/TRAN;MUSCLE;ENSRNOG00000024159/TRAN;MUSCLE;ENSRNOG00000052407/TRAN;MUSCLE;ENSRNOG00000012160/TRAN;MUSCLE;ENSRNOG00000000515/TRAN;MUSCLE;ENSRNOG00000070745/TRAN;MUSCLE;ENSRNOG00000005620/TRAN;MUSCLE;ENSRNOG00000007350/TRAN;MUSCLE;ENSRNOG00000051986/TRAN;MUSCLE;ENSRNOG00000008180/TRAN;MUSCLE;ENSRNOG00000002657/TRAN;MUSCLE;ENSRNOG00000017020/TRAN;MUSCLE;ENSRNOG00000000907/TRAN;MUSCLE;ENSRNOG00000020485/TRAN;MUSCLE;ENSRNOG00000007422/TRAN;MUSCLE;ENSRNOG00000000596	Fc epsilon RI signaling pathway	KEGG	Organismal Systems	Immune system	17
MUSCLE	TRAN	rno04664	s2/s0	58	0.447938	1.38375	0.0452489	0.149049	0.108156	2100	tags=29%, list=14%, signal=25%	25156/116630/25441/25155/366957/367901/155918/29513/81515/24653/29337/54259/24835/295378/29624/296603/25150	Vav1/Csf2/Fcer1g/Syk/Rac2/Btk/Lcp2/Mapk13/Lyn/Pla2g4a/Plcg2/Inpp5d/Tnf/Vav3/Alox5ap/Vav2/Fyn	TRAN;MUSCLE;ENSRNOG00000050430/TRAN;MUSCLE;ENSRNOG00000026805/TRAN;MUSCLE;ENSRNOG00000024159/TRAN;MUSCLE;ENSRNOG00000012160/TRAN;MUSCLE;ENSRNOG00000007350/TRAN;MUSCLE;ENSRNOG00000052407/TRAN;MUSCLE;ENSRNOG00000005620/TRAN;MUSCLE;ENSRNOG00000000515/TRAN;MUSCLE;ENSRNOG00000008180/TRAN;MUSCLE;ENSRNOG00000002657/TRAN;MUSCLE;ENSRNOG00000051986/TRAN;MUSCLE;ENSRNOG00000017020/TRAN;MUSCLE;ENSRNOG00000070745/TRAN;MUSCLE;ENSRNOG00000020485/TRAN;MUSCLE;ENSRNOG00000000907/TRAN;MUSCLE;ENSRNOG00000007422/TRAN;MUSCLE;ENSRNOG00000000596	Fc epsilon RI signaling pathway	KEGG	Organismal Systems	Immune system	17
MUSCLE	TRAN	rno04666	s3/s0	89	0.443249	1.67858	0.00108449	0.00655788	0.00446896	2758	tags=38%, list=19%, signal=31%	116591/25156/295279/304966/170897/246115/24699/289211/366957/25155/81520/25734/24653/25096/54259/114553/317371/81515/54227/29337/29271/295378/170538/360854/296603/81511/81732/25023/25603/60668/361517/65172/288669/294568	Fcgr2a/Vav1/Fcgr1a/Fcgr3a/Sphk1/Plpp2/Ptprc/Fcgr2b/Rac2/Syk/Marcksl1/Hck/Pla2g4a/Pld1/Inpp5d/Ncf1/Was/Lyn/Arpc1b/Plcg2/Cfl1/Vav3/Prkcd/Arpc5/Vav2/Lat/Actr3/Prkcb/Marcks/Amph/Vasp/Limk1/Arpc3/Wasf1	TRAN;MUSCLE;ENSRNOG00000046663/TRAN;MUSCLE;ENSRNOG00000050430/TRAN;MUSCLE;ENSRNOG00000021199/TRAN;MUSCLE;ENSRNOG00000024382/TRAN;MUSCLE;ENSRNOG00000010626/TRAN;MUSCLE;ENSRNOG00000000177/TRAN;MUSCLE;ENSRNOG00000000655/TRAN;MUSCLE;ENSRNOG00000046452/TRAN;MUSCLE;ENSRNOG00000007350/TRAN;MUSCLE;ENSRNOG00000012160/TRAN;MUSCLE;ENSRNOG00000009113/TRAN;MUSCLE;ENSRNOG00000009331/TRAN;MUSCLE;ENSRNOG00000002657/TRAN;MUSCLE;ENSRNOG00000028156/TRAN;MUSCLE;ENSRNOG00000017020/TRAN;MUSCLE;ENSRNOG00000001480/TRAN;MUSCLE;ENSRNOG00000031058/TRAN;MUSCLE;ENSRNOG00000008180/TRAN;MUSCLE;ENSRNOG00000000991/TRAN;MUSCLE;ENSRNOG00000051986/TRAN;MUSCLE;ENSRNOG00000020660/TRAN;MUSCLE;ENSRNOG00000020485/TRAN;MUSCLE;ENSRNOG00000016346/TRAN;MUSCLE;ENSRNOG00000028062/TRAN;MUSCLE;ENSRNOG00000007422/TRAN;MUSCLE;ENSRNOG00000017429/TRAN;MUSCLE;ENSRNOG00000003206/TRAN;MUSCLE;ENSRNOG00000012061/TRAN;MUSCLE;ENSRNOG00000000579/TRAN;MUSCLE;ENSRNOG00000059510/TRAN;MUSCLE;ENSRNOG00000016367/TRAN;MUSCLE;ENSRNOG00000001470/TRAN;MUSCLE;ENSRNOG00000008673/TRAN;MUSCLE;ENSRNOG00000047476	Fc gamma R-mediated phagocytosis	KEGG	Organismal Systems	Immune system	34
MUSCLE	TRAN	rno04666	s1/s0	89	0.574405	1.64928	0.000267051	0.00290469	0.0022575	2878	tags=38%, list=20%, signal=31%	116591/295279/25156/304966/289211/25734/24699/25155/366957/114553/29337/81515/25023/24653/54259/317371/54227/246115/25096/170538/360854/29271/81732/295378/288669/296603/170897/298975/81520/64369/289820/25603/84477/79121	Fcgr2a/Fcgr1a/Vav1/Fcgr3a/Fcgr2b/Hck/Ptprc/Syk/Rac2/Ncf1/Plcg2/Lyn/Prkcb/Pla2g4a/Inpp5d/Was/Arpc1b/Plpp2/Pld1/Prkcd/Arpc5/Cfl1/Actr3/Vav3/Arpc3/Vav2/Sphk1/Scin/Marcksl1/Plpp1/Actr2/Marcks/Gab2/Arf6	TRAN;MUSCLE;ENSRNOG00000046663/TRAN;MUSCLE;ENSRNOG00000021199/TRAN;MUSCLE;ENSRNOG00000050430/TRAN;MUSCLE;ENSRNOG00000024382/TRAN;MUSCLE;ENSRNOG00000046452/TRAN;MUSCLE;ENSRNOG00000009331/TRAN;MUSCLE;ENSRNOG00000000655/TRAN;MUSCLE;ENSRNOG00000012160/TRAN;MUSCLE;ENSRNOG00000007350/TRAN;MUSCLE;ENSRNOG00000001480/TRAN;MUSCLE;ENSRNOG00000051986/TRAN;MUSCLE;ENSRNOG00000008180/TRAN;MUSCLE;ENSRNOG00000012061/TRAN;MUSCLE;ENSRNOG00000002657/TRAN;MUSCLE;ENSRNOG00000017020/TRAN;MUSCLE;ENSRNOG00000031058/TRAN;MUSCLE;ENSRNOG00000000991/TRAN;MUSCLE;ENSRNOG00000000177/TRAN;MUSCLE;ENSRNOG00000028156/TRAN;MUSCLE;ENSRNOG00000016346/TRAN;MUSCLE;ENSRNOG00000028062/TRAN;MUSCLE;ENSRNOG00000020660/TRAN;MUSCLE;ENSRNOG00000003206/TRAN;MUSCLE;ENSRNOG00000020485/TRAN;MUSCLE;ENSRNOG00000008673/TRAN;MUSCLE;ENSRNOG00000007422/TRAN;MUSCLE;ENSRNOG00000010626/TRAN;MUSCLE;ENSRNOG00000004498/TRAN;MUSCLE;ENSRNOG00000009113/TRAN;MUSCLE;ENSRNOG00000009980/TRAN;MUSCLE;ENSRNOG00000004959/TRAN;MUSCLE;ENSRNOG00000000579/TRAN;MUSCLE;ENSRNOG00000011882/TRAN;MUSCLE;ENSRNOG00000070951	Fc gamma R-mediated phagocytosis	KEGG	Organismal Systems	Immune system	34
MUSCLE	TRAN	rno04666	s2/s0	89	0.523982	1.68553	0.000777034	0.00476356	0.00345665	2272	tags=34%, list=16%, signal=29%	304966/295279/25156/116591/289211/25734/24699/25155/366957/114553/81515/24653/29337/54259/246115/317371/54227/25023/81520/25096/170538/29271/360854/295378/170897/81732/296603/298975/25603/288669	Fcgr3a/Fcgr1a/Vav1/Fcgr2a/Fcgr2b/Hck/Ptprc/Syk/Rac2/Ncf1/Lyn/Pla2g4a/Plcg2/Inpp5d/Plpp2/Was/Arpc1b/Prkcb/Marcksl1/Pld1/Prkcd/Cfl1/Arpc5/Vav3/Sphk1/Actr3/Vav2/Scin/Marcks/Arpc3	TRAN;MUSCLE;ENSRNOG00000024382/TRAN;MUSCLE;ENSRNOG00000021199/TRAN;MUSCLE;ENSRNOG00000050430/TRAN;MUSCLE;ENSRNOG00000046663/TRAN;MUSCLE;ENSRNOG00000046452/TRAN;MUSCLE;ENSRNOG00000009331/TRAN;MUSCLE;ENSRNOG00000000655/TRAN;MUSCLE;ENSRNOG00000012160/TRAN;MUSCLE;ENSRNOG00000007350/TRAN;MUSCLE;ENSRNOG00000001480/TRAN;MUSCLE;ENSRNOG00000008180/TRAN;MUSCLE;ENSRNOG00000002657/TRAN;MUSCLE;ENSRNOG00000051986/TRAN;MUSCLE;ENSRNOG00000017020/TRAN;MUSCLE;ENSRNOG00000000177/TRAN;MUSCLE;ENSRNOG00000031058/TRAN;MUSCLE;ENSRNOG00000000991/TRAN;MUSCLE;ENSRNOG00000012061/TRAN;MUSCLE;ENSRNOG00000009113/TRAN;MUSCLE;ENSRNOG00000028156/TRAN;MUSCLE;ENSRNOG00000016346/TRAN;MUSCLE;ENSRNOG00000020660/TRAN;MUSCLE;ENSRNOG00000028062/TRAN;MUSCLE;ENSRNOG00000020485/TRAN;MUSCLE;ENSRNOG00000010626/TRAN;MUSCLE;ENSRNOG00000003206/TRAN;MUSCLE;ENSRNOG00000007422/TRAN;MUSCLE;ENSRNOG00000004498/TRAN;MUSCLE;ENSRNOG00000000579/TRAN;MUSCLE;ENSRNOG00000008673	Fc gamma R-mediated phagocytosis	KEGG	Organismal Systems	Immune system	30
MUSCLE	TRAN	rno04668	s1/s0	111	0.654987	1.90835	1.16013e-08	5.46806e-07	4.24973e-07	2391	tags=37%, list=16%, signal=31%	171551/114105/29538/81687/89829/287562/171045/24770/24494/24498/116630/60665/29527/680611/81503/291912/29513/60584/24835/246240/25544/78965/156767/314322/246208/25464/25625/24323/360640/24508/303690/116596/362165/245920/306886/64044/25402/360457/81707/301365/57027	Cxcl3/Cxcl2/Ccl20/Mmp9/Socs3/Ccl12/Mmp3/Ccl2/Il1b/Il6/Csf2/Cxcl6/Ptgs2/Bcl3/Cxcl1/Nod2/Mapk13/Lif/Tnf/Ripk3/Sele/Csf1/Tnfrsf1b/Fos/Ifi47/Icam1/Tnfrsf1a/Edn1/Map3k14/Irf1/Rhbdf2/Map3k8/Creb3l1/Cxcl10/Ripk1/Casp8/Casp3/Vegfd/Mmp14/Il18r1/Adam17	TRAN;MUSCLE;ENSRNOG00000028043/TRAN;MUSCLE;ENSRNOG00000002792/TRAN;MUSCLE;ENSRNOG00000015992/TRAN;MUSCLE;ENSRNOG00000017539/TRAN;MUSCLE;ENSRNOG00000063373/TRAN;MUSCLE;ENSRNOG00000029768/TRAN;MUSCLE;ENSRNOG00000032626/TRAN;MUSCLE;ENSRNOG00000007159/TRAN;MUSCLE;ENSRNOG00000004649/TRAN;MUSCLE;ENSRNOG00000010278/TRAN;MUSCLE;ENSRNOG00000026805/TRAN;MUSCLE;ENSRNOG00000002843/TRAN;MUSCLE;ENSRNOG00000002525/TRAN;MUSCLE;ENSRNOG00000043416/TRAN;MUSCLE;ENSRNOG00000002802/TRAN;MUSCLE;ENSRNOG00000014124/TRAN;MUSCLE;ENSRNOG00000000515/TRAN;MUSCLE;ENSRNOG00000007002/TRAN;MUSCLE;ENSRNOG00000070745/TRAN;MUSCLE;ENSRNOG00000020465/TRAN;MUSCLE;ENSRNOG00000002723/TRAN;MUSCLE;ENSRNOG00000018659/TRAN;MUSCLE;ENSRNOG00000016575/TRAN;MUSCLE;ENSRNOG00000008015/TRAN;MUSCLE;ENSRNOG00000002470/TRAN;MUSCLE;ENSRNOG00000020679/TRAN;MUSCLE;ENSRNOG00000031312/TRAN;MUSCLE;ENSRNOG00000014361/TRAN;MUSCLE;ENSRNOG00000003278/TRAN;MUSCLE;ENSRNOG00000008144/TRAN;MUSCLE;ENSRNOG00000011459/TRAN;MUSCLE;ENSRNOG00000016378/TRAN;MUSCLE;ENSRNOG00000005413/TRAN;MUSCLE;ENSRNOG00000022256/TRAN;MUSCLE;ENSRNOG00000017787/TRAN;MUSCLE;ENSRNOG00000012331/TRAN;MUSCLE;ENSRNOG00000010475/TRAN;MUSCLE;ENSRNOG00000003587/TRAN;MUSCLE;ENSRNOG00000010947/TRAN;MUSCLE;ENSRNOG00000015027/TRAN;MUSCLE;ENSRNOG00000060694	TNF signaling pathway	KEGG	Environmental Information Processing	Signal transduction	41
MUSCLE	TRAN	rno04668	s3/s0	111	0.547547	2.14685	2.17261e-08	5.70512e-07	3.88783e-07	2006	tags=29%, list=14%, signal=25%	171551/114105/81687/60665/29527/24498/24494/171045/81503/60584/89829/24770/116630/287562/81707/362165/29538/291912/680611/25544/246240/25464/29513/301365/156767/64044/114111/25402/78965/360457/24835/24323	Cxcl3/Cxcl2/Mmp9/Cxcl6/Ptgs2/Il6/Il1b/Mmp3/Cxcl1/Lif/Socs3/Ccl2/Csf2/Ccl12/Mmp14/Creb3l1/Ccl20/Nod2/Bcl3/Sele/Ripk3/Icam1/Mapk13/Il18r1/Tnfrsf1b/Casp8/Vegfc/Casp3/Csf1/Vegfd/Tnf/Edn1	TRAN;MUSCLE;ENSRNOG00000028043/TRAN;MUSCLE;ENSRNOG00000002792/TRAN;MUSCLE;ENSRNOG00000017539/TRAN;MUSCLE;ENSRNOG00000002843/TRAN;MUSCLE;ENSRNOG00000002525/TRAN;MUSCLE;ENSRNOG00000010278/TRAN;MUSCLE;ENSRNOG00000004649/TRAN;MUSCLE;ENSRNOG00000032626/TRAN;MUSCLE;ENSRNOG00000002802/TRAN;MUSCLE;ENSRNOG00000007002/TRAN;MUSCLE;ENSRNOG00000063373/TRAN;MUSCLE;ENSRNOG00000007159/TRAN;MUSCLE;ENSRNOG00000026805/TRAN;MUSCLE;ENSRNOG00000029768/TRAN;MUSCLE;ENSRNOG00000010947/TRAN;MUSCLE;ENSRNOG00000005413/TRAN;MUSCLE;ENSRNOG00000015992/TRAN;MUSCLE;ENSRNOG00000014124/TRAN;MUSCLE;ENSRNOG00000043416/TRAN;MUSCLE;ENSRNOG00000002723/TRAN;MUSCLE;ENSRNOG00000020465/TRAN;MUSCLE;ENSRNOG00000020679/TRAN;MUSCLE;ENSRNOG00000000515/TRAN;MUSCLE;ENSRNOG00000015027/TRAN;MUSCLE;ENSRNOG00000016575/TRAN;MUSCLE;ENSRNOG00000012331/TRAN;MUSCLE;ENSRNOG00000011416/TRAN;MUSCLE;ENSRNOG00000010475/TRAN;MUSCLE;ENSRNOG00000018659/TRAN;MUSCLE;ENSRNOG00000003587/TRAN;MUSCLE;ENSRNOG00000070745/TRAN;MUSCLE;ENSRNOG00000014361	TNF signaling pathway	KEGG	Environmental Information Processing	Signal transduction	32
MUSCLE	TRAN	rno04668	s2/s0	111	0.604037	1.99028	1.35557e-08	2.98649e-07	2.16713e-07	2015	tags=32%, list=14%, signal=28%	171551/81687/114105/29538/60665/287562/24770/24494/24498/29527/89829/81503/60584/116630/25544/291912/680611/246240/171045/362165/245920/29513/81707/25464/24835/156767/78965/246208/24323/64044/25402/360457/301365/303690/314322/25625	Cxcl3/Mmp9/Cxcl2/Ccl20/Cxcl6/Ccl12/Ccl2/Il1b/Il6/Ptgs2/Socs3/Cxcl1/Lif/Csf2/Sele/Nod2/Bcl3/Ripk3/Mmp3/Creb3l1/Cxcl10/Mapk13/Mmp14/Icam1/Tnf/Tnfrsf1b/Csf1/Ifi47/Edn1/Casp8/Casp3/Vegfd/Il18r1/Rhbdf2/Fos/Tnfrsf1a	TRAN;MUSCLE;ENSRNOG00000028043/TRAN;MUSCLE;ENSRNOG00000017539/TRAN;MUSCLE;ENSRNOG00000002792/TRAN;MUSCLE;ENSRNOG00000015992/TRAN;MUSCLE;ENSRNOG00000002843/TRAN;MUSCLE;ENSRNOG00000029768/TRAN;MUSCLE;ENSRNOG00000007159/TRAN;MUSCLE;ENSRNOG00000004649/TRAN;MUSCLE;ENSRNOG00000010278/TRAN;MUSCLE;ENSRNOG00000002525/TRAN;MUSCLE;ENSRNOG00000063373/TRAN;MUSCLE;ENSRNOG00000002802/TRAN;MUSCLE;ENSRNOG00000007002/TRAN;MUSCLE;ENSRNOG00000026805/TRAN;MUSCLE;ENSRNOG00000002723/TRAN;MUSCLE;ENSRNOG00000014124/TRAN;MUSCLE;ENSRNOG00000043416/TRAN;MUSCLE;ENSRNOG00000020465/TRAN;MUSCLE;ENSRNOG00000032626/TRAN;MUSCLE;ENSRNOG00000005413/TRAN;MUSCLE;ENSRNOG00000022256/TRAN;MUSCLE;ENSRNOG00000000515/TRAN;MUSCLE;ENSRNOG00000010947/TRAN;MUSCLE;ENSRNOG00000020679/TRAN;MUSCLE;ENSRNOG00000070745/TRAN;MUSCLE;ENSRNOG00000016575/TRAN;MUSCLE;ENSRNOG00000018659/TRAN;MUSCLE;ENSRNOG00000002470/TRAN;MUSCLE;ENSRNOG00000014361/TRAN;MUSCLE;ENSRNOG00000012331/TRAN;MUSCLE;ENSRNOG00000010475/TRAN;MUSCLE;ENSRNOG00000003587/TRAN;MUSCLE;ENSRNOG00000015027/TRAN;MUSCLE;ENSRNOG00000011459/TRAN;MUSCLE;ENSRNOG00000008015/TRAN;MUSCLE;ENSRNOG00000031312	TNF signaling pathway	KEGG	Environmental Information Processing	Signal transduction	36
MUSCLE	TRAN	rno04670	s2/s0	98	0.563366	1.83281	5.24669e-06	6.84985e-05	4.97055e-05	3370	tags=49%, list=23%, signal=38%	81687/304407/309684/25156/25021/364018/66021/308995/500904/54319/366957/79129/114553/29513/290789/300920/29337/25464/54355/81521/25023/304388/81686/24832/305341/295378/50646/84588/81822/81634/296603/287876/60628/363577/361710/65132/25643/25361/287098/298487/63836/305311/361517/81664/300519/307505/171337/85243	Mmp9/Cldn4/Itgb2/Vav1/Itgam/Ncf2/Cybb/Itgal/Ncf4/Ezr/Rac2/Cyba/Ncf1/Mapk13/Cldn23/Cldn2/Plcg2/Icam1/Rassf5/Msn/Prkcb/Cldn15/Mmp2/Thy1/Rhoh/Vav3/Ptk2b/Cldn11/Actb/Actn1/Vav2/Actg1/Cxcr4/Itk/Sipa1/Cldn7/Gnai3/Vcam1/Cldn6/Cldn19/Actn4/Txk/Vasp/Gnai2/Esam/Ctnna1/Rap1b/Pik3cb	TRAN;MUSCLE;ENSRNOG00000017539/TRAN;MUSCLE;ENSRNOG00000001476/TRAN;MUSCLE;ENSRNOG00000001224/TRAN;MUSCLE;ENSRNOG00000050430/TRAN;MUSCLE;ENSRNOG00000019728/TRAN;MUSCLE;ENSRNOG00000028016/TRAN;MUSCLE;ENSRNOG00000003622/TRAN;MUSCLE;ENSRNOG00000017980/TRAN;MUSCLE;ENSRNOG00000006940/TRAN;MUSCLE;ENSRNOG00000018524/TRAN;MUSCLE;ENSRNOG00000007350/TRAN;MUSCLE;ENSRNOG00000013014/TRAN;MUSCLE;ENSRNOG00000001480/TRAN;MUSCLE;ENSRNOG00000000515/TRAN;MUSCLE;ENSRNOG00000011424/TRAN;MUSCLE;ENSRNOG00000054495/TRAN;MUSCLE;ENSRNOG00000051986/TRAN;MUSCLE;ENSRNOG00000020679/TRAN;MUSCLE;ENSRNOG00000005342/TRAN;MUSCLE;ENSRNOG00000030118/TRAN;MUSCLE;ENSRNOG00000012061/TRAN;MUSCLE;ENSRNOG00000001419/TRAN;MUSCLE;ENSRNOG00000016695/TRAN;MUSCLE;ENSRNOG00000006604/TRAN;MUSCLE;ENSRNOG00000002540/TRAN;MUSCLE;ENSRNOG00000020485/TRAN;MUSCLE;ENSRNOG00000027839/TRAN;MUSCLE;ENSRNOG00000010263/TRAN;MUSCLE;ENSRNOG00000034254/TRAN;MUSCLE;ENSRNOG00000056756/TRAN;MUSCLE;ENSRNOG00000007422/TRAN;MUSCLE;ENSRNOG00000036701/TRAN;MUSCLE;ENSRNOG00000003866/TRAN;MUSCLE;ENSRNOG00000006860/TRAN;MUSCLE;ENSRNOG00000020726/TRAN;MUSCLE;ENSRNOG00000017325/TRAN;MUSCLE;ENSRNOG00000019465/TRAN;MUSCLE;ENSRNOG00000014333/TRAN;MUSCLE;ENSRNOG00000003654/TRAN;MUSCLE;ENSRNOG00000007922/TRAN;MUSCLE;ENSRNOG00000020433/TRAN;MUSCLE;ENSRNOG00000025925/TRAN;MUSCLE;ENSRNOG00000016367/TRAN;MUSCLE;ENSRNOG00000016592/TRAN;MUSCLE;ENSRNOG00000033217/TRAN;MUSCLE;ENSRNOG00000005796/TRAN;MUSCLE;ENSRNOG00000007048/TRAN;MUSCLE;ENSRNOG00000016384	Leukocyte transendothelial migration	KEGG	Organismal Systems	Immune system	48
MUSCLE	TRAN	rno04670	s1/s0	98	0.585866	1.69373	4.1345e-05	0.000572662	0.000445068	2610	tags=38%, list=18%, signal=31%	81687/309684/25156/304407/25021/66021/364018/308995/54319/29513/500904/79129/366957/114553/29337/25023/65130/304388/54355/81521/25464/24832/25414/298487/295378/81822/50646/306400/296603/300920/287876/81634/25643/361710/171337/305341/287098	Mmp9/Itgb2/Vav1/Cldn4/Itgam/Cybb/Ncf2/Itgal/Ezr/Mapk13/Ncf4/Cyba/Rac2/Ncf1/Plcg2/Prkcb/Cldn3/Cldn15/Rassf5/Msn/Icam1/Thy1/Bcar1/Cldn19/Vav3/Actb/Ptk2b/Arhgap35/Vav2/Cldn2/Actg1/Actn1/Gnai3/Sipa1/Rap1b/Rhoh/Cldn6	TRAN;MUSCLE;ENSRNOG00000017539/TRAN;MUSCLE;ENSRNOG00000001224/TRAN;MUSCLE;ENSRNOG00000050430/TRAN;MUSCLE;ENSRNOG00000001476/TRAN;MUSCLE;ENSRNOG00000019728/TRAN;MUSCLE;ENSRNOG00000003622/TRAN;MUSCLE;ENSRNOG00000028016/TRAN;MUSCLE;ENSRNOG00000017980/TRAN;MUSCLE;ENSRNOG00000018524/TRAN;MUSCLE;ENSRNOG00000000515/TRAN;MUSCLE;ENSRNOG00000006940/TRAN;MUSCLE;ENSRNOG00000013014/TRAN;MUSCLE;ENSRNOG00000007350/TRAN;MUSCLE;ENSRNOG00000001480/TRAN;MUSCLE;ENSRNOG00000051986/TRAN;MUSCLE;ENSRNOG00000012061/TRAN;MUSCLE;ENSRNOG00000046007/TRAN;MUSCLE;ENSRNOG00000001419/TRAN;MUSCLE;ENSRNOG00000005342/TRAN;MUSCLE;ENSRNOG00000030118/TRAN;MUSCLE;ENSRNOG00000020679/TRAN;MUSCLE;ENSRNOG00000006604/TRAN;MUSCLE;ENSRNOG00000019253/TRAN;MUSCLE;ENSRNOG00000007922/TRAN;MUSCLE;ENSRNOG00000020485/TRAN;MUSCLE;ENSRNOG00000034254/TRAN;MUSCLE;ENSRNOG00000027839/TRAN;MUSCLE;ENSRNOG00000015852/TRAN;MUSCLE;ENSRNOG00000007422/TRAN;MUSCLE;ENSRNOG00000054495/TRAN;MUSCLE;ENSRNOG00000036701/TRAN;MUSCLE;ENSRNOG00000056756/TRAN;MUSCLE;ENSRNOG00000019465/TRAN;MUSCLE;ENSRNOG00000020726/TRAN;MUSCLE;ENSRNOG00000007048/TRAN;MUSCLE;ENSRNOG00000002540/TRAN;MUSCLE;ENSRNOG00000003654	Leukocyte transendothelial migration	KEGG	Organismal Systems	Immune system	37
MUSCLE	TRAN	rno04670	s3/s0	98	0.438944	1.68211	0.000701401	0.00460457	0.00313785	2543	tags=40%, list=17%, signal=33%	81687/309684/24832/25156/66021/304407/308995/54319/364018/290789/25021/81686/366957/500904/79129/363577/304388/81521/114553/25464/29513/29337/81634/50646/295378/54355/65132/81822/287876/84588/60628/296603/305341/25023/287098/63836/361710/361517/25643	Mmp9/Itgb2/Thy1/Vav1/Cybb/Cldn4/Itgal/Ezr/Ncf2/Cldn23/Itgam/Mmp2/Rac2/Ncf4/Cyba/Itk/Cldn15/Msn/Ncf1/Icam1/Mapk13/Plcg2/Actn1/Ptk2b/Vav3/Rassf5/Cldn7/Actb/Actg1/Cldn11/Cxcr4/Vav2/Rhoh/Prkcb/Cldn6/Actn4/Sipa1/Vasp/Gnai3	TRAN;MUSCLE;ENSRNOG00000017539/TRAN;MUSCLE;ENSRNOG00000001224/TRAN;MUSCLE;ENSRNOG00000006604/TRAN;MUSCLE;ENSRNOG00000050430/TRAN;MUSCLE;ENSRNOG00000003622/TRAN;MUSCLE;ENSRNOG00000001476/TRAN;MUSCLE;ENSRNOG00000017980/TRAN;MUSCLE;ENSRNOG00000018524/TRAN;MUSCLE;ENSRNOG00000028016/TRAN;MUSCLE;ENSRNOG00000011424/TRAN;MUSCLE;ENSRNOG00000019728/TRAN;MUSCLE;ENSRNOG00000016695/TRAN;MUSCLE;ENSRNOG00000007350/TRAN;MUSCLE;ENSRNOG00000006940/TRAN;MUSCLE;ENSRNOG00000013014/TRAN;MUSCLE;ENSRNOG00000006860/TRAN;MUSCLE;ENSRNOG00000001419/TRAN;MUSCLE;ENSRNOG00000030118/TRAN;MUSCLE;ENSRNOG00000001480/TRAN;MUSCLE;ENSRNOG00000020679/TRAN;MUSCLE;ENSRNOG00000000515/TRAN;MUSCLE;ENSRNOG00000051986/TRAN;MUSCLE;ENSRNOG00000056756/TRAN;MUSCLE;ENSRNOG00000027839/TRAN;MUSCLE;ENSRNOG00000020485/TRAN;MUSCLE;ENSRNOG00000005342/TRAN;MUSCLE;ENSRNOG00000017325/TRAN;MUSCLE;ENSRNOG00000034254/TRAN;MUSCLE;ENSRNOG00000036701/TRAN;MUSCLE;ENSRNOG00000010263/TRAN;MUSCLE;ENSRNOG00000003866/TRAN;MUSCLE;ENSRNOG00000007422/TRAN;MUSCLE;ENSRNOG00000002540/TRAN;MUSCLE;ENSRNOG00000012061/TRAN;MUSCLE;ENSRNOG00000003654/TRAN;MUSCLE;ENSRNOG00000020433/TRAN;MUSCLE;ENSRNOG00000020726/TRAN;MUSCLE;ENSRNOG00000016367/TRAN;MUSCLE;ENSRNOG00000019465	Leukocyte transendothelial migration	KEGG	Organismal Systems	Immune system	39
MUSCLE	TRAN	rno04672	s3/s0	33	0.464227	1.45837	0.0525253	0.147195	0.100308	3948	tags=61%, list=27%, signal=44%	24498/25325/25713/64545/59086/56822/25408/294273/294274/60628/24986/294269/294270/309621/309622/365542/498666/287437/24981/171369	Il6/Il10/Itgb7/Icos/Tgfb1/Cd86/Cd80/RT1-DMb/RT1-DMa/Cxcr4/RT1-Ha/RT1-Da/RT1-Db1/RT1-Ba/RT1-Bb/RT1-DOb/Tnfsf13b/Tnfsf13/RT1-Db2/Cd40	TRAN;MUSCLE;ENSRNOG00000010278/TRAN;MUSCLE;ENSRNOG00000004647/TRAN;MUSCLE;ENSRNOG00000012208/TRAN;MUSCLE;ENSRNOG00000046196/TRAN;MUSCLE;ENSRNOG00000020652/TRAN;MUSCLE;ENSRNOG00000038835/TRAN;MUSCLE;ENSRNOG00000001527/TRAN;MUSCLE;ENSRNOG00000049491/TRAN;MUSCLE;ENSRNOG00000066773/TRAN;MUSCLE;ENSRNOG00000003866/TRAN;MUSCLE;ENSRNOG00000045908/TRAN;MUSCLE;ENSRNOG00000032844/TRAN;MUSCLE;ENSRNOG00000033215/TRAN;MUSCLE;ENSRNOG00000000451/TRAN;MUSCLE;ENSRNOG00000032708/TRAN;MUSCLE;ENSRNOG00000000454/TRAN;MUSCLE;ENSRNOG00000014464/TRAN;MUSCLE;ENSRNOG00000014171/TRAN;MUSCLE;ENSRNOG00000030431/TRAN;MUSCLE;ENSRNOG00000018488	Intestinal immune network for IgA production	KEGG	Organismal Systems	Immune system	20
MUSCLE	TRAN	rno04672	s1/s0	33	0.656145	1.69115	0.00137595	0.0113116	0.00879124	2720	tags=61%, list=19%, signal=49%	25325/24498/25713/498666/294273/64545/294274/59086/56822/360640/309621/309622/282832/25408/294269/365542/24981/287437/294270/24986	Il10/Il6/Itgb7/Tnfsf13b/RT1-DMb/Icos/RT1-DMa/Tgfb1/Cd86/Map3k14/RT1-Ba/RT1-Bb/Ccr9/Cd80/RT1-Da/RT1-DOb/RT1-Db2/Tnfsf13/RT1-Db1/RT1-Ha	TRAN;MUSCLE;ENSRNOG00000004647/TRAN;MUSCLE;ENSRNOG00000010278/TRAN;MUSCLE;ENSRNOG00000012208/TRAN;MUSCLE;ENSRNOG00000014464/TRAN;MUSCLE;ENSRNOG00000049491/TRAN;MUSCLE;ENSRNOG00000046196/TRAN;MUSCLE;ENSRNOG00000066773/TRAN;MUSCLE;ENSRNOG00000020652/TRAN;MUSCLE;ENSRNOG00000038835/TRAN;MUSCLE;ENSRNOG00000003278/TRAN;MUSCLE;ENSRNOG00000000451/TRAN;MUSCLE;ENSRNOG00000032708/TRAN;MUSCLE;ENSRNOG00000006311/TRAN;MUSCLE;ENSRNOG00000001527/TRAN;MUSCLE;ENSRNOG00000032844/TRAN;MUSCLE;ENSRNOG00000000454/TRAN;MUSCLE;ENSRNOG00000030431/TRAN;MUSCLE;ENSRNOG00000014171/TRAN;MUSCLE;ENSRNOG00000033215/TRAN;MUSCLE;ENSRNOG00000045908	Intestinal immune network for IgA production	KEGG	Organismal Systems	Immune system	20
MUSCLE	TRAN	rno04672	s2/s0	33	0.595921	1.69679	0.00327446	0.0158452	0.0114979	4136	tags=76%, list=28%, signal=54%	24498/25325/25713/294273/64545/294274/59086/309621/309622/56822/25408/294269/498666/294270/282832/60628/365542/287437/24772/360640/171369/690369/25660/24981/297604	Il6/Il10/Itgb7/RT1-DMb/Icos/RT1-DMa/Tgfb1/RT1-Ba/RT1-Bb/Cd86/Cd80/RT1-Da/Tnfsf13b/RT1-Db1/Ccr9/Cxcr4/RT1-DOb/Tnfsf13/Cxcl12/Map3k14/Cd40/Il15ra/Cd28/RT1-Db2/Ltbr	TRAN;MUSCLE;ENSRNOG00000010278/TRAN;MUSCLE;ENSRNOG00000004647/TRAN;MUSCLE;ENSRNOG00000012208/TRAN;MUSCLE;ENSRNOG00000049491/TRAN;MUSCLE;ENSRNOG00000046196/TRAN;MUSCLE;ENSRNOG00000066773/TRAN;MUSCLE;ENSRNOG00000020652/TRAN;MUSCLE;ENSRNOG00000000451/TRAN;MUSCLE;ENSRNOG00000032708/TRAN;MUSCLE;ENSRNOG00000038835/TRAN;MUSCLE;ENSRNOG00000001527/TRAN;MUSCLE;ENSRNOG00000032844/TRAN;MUSCLE;ENSRNOG00000014464/TRAN;MUSCLE;ENSRNOG00000033215/TRAN;MUSCLE;ENSRNOG00000006311/TRAN;MUSCLE;ENSRNOG00000003866/TRAN;MUSCLE;ENSRNOG00000000454/TRAN;MUSCLE;ENSRNOG00000014171/TRAN;MUSCLE;ENSRNOG00000013589/TRAN;MUSCLE;ENSRNOG00000003278/TRAN;MUSCLE;ENSRNOG00000018488/TRAN;MUSCLE;ENSRNOG00000018706/TRAN;MUSCLE;ENSRNOG00000010283/TRAN;MUSCLE;ENSRNOG00000030431/TRAN;MUSCLE;ENSRNOG00000019264	Intestinal immune network for IgA production	KEGG	Organismal Systems	Immune system	25
MUSCLE	TRAN	rno04710	s2/s0	31	-0.5135	-1.831	0.00238877	0.012383	0.00898563	2920	tags=45%, list=20%, signal=36%	170917/63840/252917/287280/300807/287422/361765/259241/78962/117095/301518/64562/24309/78975	Cry2/Per2/Nr1d1/Skp1/Rora/Per1/Btrc/Nr1d2/Per3/Bhlhe41/Prkag3/Prkab2/Dbp/Prkaa2	TRAN;MUSCLE;ENSRNOG00000007478/TRAN;MUSCLE;ENSRNOG00000020254/TRAN;MUSCLE;ENSRNOG00000009329/TRAN;MUSCLE;ENSRNOG00000005828/TRAN;MUSCLE;ENSRNOG00000027145/TRAN;MUSCLE;ENSRNOG00000007387/TRAN;MUSCLE;ENSRNOG00000016280/TRAN;MUSCLE;ENSRNOG00000046912/TRAN;MUSCLE;ENSRNOG00000018413/TRAN;MUSCLE;ENSRNOG00000048961/TRAN;MUSCLE;ENSRNOG00000017248/TRAN;MUSCLE;ENSRNOG00000018166/TRAN;MUSCLE;ENSRNOG00000021027/TRAN;MUSCLE;ENSRNOG00000007706	Circadian rhythm	KEGG	Organismal Systems	Environmental adaptation	14
MUSCLE	TRAN	rno04710	s1/s0	31	-0.3847	-1.26127	0.149425	0.372502	0.289505	1847	tags=39%, list=13%, signal=34%	170917/287280/287422/63840/259241/78975/252917/64562/78962/301518/24309/117095	Cry2/Skp1/Per1/Per2/Nr1d2/Prkaa2/Nr1d1/Prkab2/Per3/Prkag3/Dbp/Bhlhe41	TRAN;MUSCLE;ENSRNOG00000007478/TRAN;MUSCLE;ENSRNOG00000005828/TRAN;MUSCLE;ENSRNOG00000007387/TRAN;MUSCLE;ENSRNOG00000020254/TRAN;MUSCLE;ENSRNOG00000046912/TRAN;MUSCLE;ENSRNOG00000007706/TRAN;MUSCLE;ENSRNOG00000009329/TRAN;MUSCLE;ENSRNOG00000018166/TRAN;MUSCLE;ENSRNOG00000018413/TRAN;MUSCLE;ENSRNOG00000017248/TRAN;MUSCLE;ENSRNOG00000021027/TRAN;MUSCLE;ENSRNOG00000048961	Circadian rhythm	KEGG	Organismal Systems	Environmental adaptation	12
MUSCLE	TRAN	rno04710	s3/s0	31	-0.54153	-1.65265	0.0123816	0.0454847	0.0309962	1585	tags=45%, list=11%, signal=40%	303024/170917/63840/361765/287280/300807/252917/78962/117095/259241/24309/64562/301518/78975	Fbxw11/Cry2/Per2/Btrc/Skp1/Rora/Nr1d1/Per3/Bhlhe41/Nr1d2/Dbp/Prkab2/Prkag3/Prkaa2	TRAN;MUSCLE;ENSRNOG00000004395/TRAN;MUSCLE;ENSRNOG00000007478/TRAN;MUSCLE;ENSRNOG00000020254/TRAN;MUSCLE;ENSRNOG00000016280/TRAN;MUSCLE;ENSRNOG00000005828/TRAN;MUSCLE;ENSRNOG00000027145/TRAN;MUSCLE;ENSRNOG00000009329/TRAN;MUSCLE;ENSRNOG00000018413/TRAN;MUSCLE;ENSRNOG00000048961/TRAN;MUSCLE;ENSRNOG00000046912/TRAN;MUSCLE;ENSRNOG00000021027/TRAN;MUSCLE;ENSRNOG00000018166/TRAN;MUSCLE;ENSRNOG00000017248/TRAN;MUSCLE;ENSRNOG00000007706	Circadian rhythm	KEGG	Organismal Systems	Environmental adaptation	14
MUSCLE	TRAN	rno04713	s2/s0	79	0.214267	0.681734	0.954741	1	0.725644	2485	tags=20%, list=17%, signal=17%	56827/84420/24411/29241/25023/85240/25206/245986/24412/314322/116560/54223/294962/25679/24654/25643	Cacna1i/Adcy7/Grin2c/Adcy8/Prkcb/Plcb2/Gucy1b2/Gng8/Grin2d/Fos/Kcnj9/Adcy4/Gnb4/Itpr3/Plcb1/Gnai3	TRAN;MUSCLE;ENSRNOG00000060407/TRAN;MUSCLE;ENSRNOG00000014776/TRAN;MUSCLE;ENSRNOG00000003280/TRAN;MUSCLE;ENSRNOG00000004890/TRAN;MUSCLE;ENSRNOG00000012061/TRAN;MUSCLE;ENSRNOG00000058337/TRAN;MUSCLE;ENSRNOG00000009440/TRAN;MUSCLE;ENSRNOG00000016701/TRAN;MUSCLE;ENSRNOG00000021063/TRAN;MUSCLE;ENSRNOG00000008015/TRAN;MUSCLE;ENSRNOG00000007645/TRAN;MUSCLE;ENSRNOG00000020401/TRAN;MUSCLE;ENSRNOG00000011070/TRAN;MUSCLE;ENSRNOG00000052795/TRAN;MUSCLE;ENSRNOG00000004810/TRAN;MUSCLE;ENSRNOG00000019465	Circadian entrainment	KEGG	Organismal Systems	Environmental adaptation	16
MUSCLE	TRAN	rno04713	s3/s0	79	-0.277941	-1.0145	0.426877	0.681952	0.464725	1286	tags=16%, list=9%, signal=15%	78962/171140/81636/302950/25523/24244/25743/29627/307100/24245/24598/114207/25400	Per3/Camk2g/Adcy2/Adcy9/Prkg2/Calm3/Kcnj6/Gria2/Calml3/Camk2b/Nos1/Ryr1/Camk2a	TRAN;MUSCLE;ENSRNOG00000018413/TRAN;MUSCLE;ENSRNOG00000009783/TRAN;MUSCLE;ENSRNOG00000032150/TRAN;MUSCLE;ENSRNOG00000049768/TRAN;MUSCLE;ENSRNOG00000002361/TRAN;MUSCLE;ENSRNOG00000016770/TRAN;MUSCLE;ENSRNOG00000001658/TRAN;MUSCLE;ENSRNOG00000054204/TRAN;MUSCLE;ENSRNOG00000031955/TRAN;MUSCLE;ENSRNOG00000052080/TRAN;MUSCLE;ENSRNOG00000001130/TRAN;MUSCLE;ENSRNOG00000020557/TRAN;MUSCLE;ENSRNOG00000018712	Circadian entrainment	KEGG	Organismal Systems	Environmental adaptation	13
MUSCLE	TRAN	rno04713	s1/s0	79	-0.21932	-0.818679	0.742424	0.932316	0.724587	3140	tags=39%, list=21%, signal=31%	29716/29629/25262/287422/116590/25743/63840/114117/114207/83579/25636/24680/25031/24245/54286/24598/25289/29628/29717/24244/302950/60449/25686/78962/171140/497757/689560/50664/25400/305509/29627	Cacna1d/Gria4/Itpr1/Per1/Mapk1/Kcnj6/Per2/Gng3/Ryr1/Gnb5/Prkaca/Prkca/Plcb4/Camk2b/Prkg1/Nos1/Adcy6/Gria3/Cacna1g/Calm3/Adcy9/Gnb3/Gnai1/Per3/Camk2g/Gucy1a1/Ryr2/Gnao1/Camk2a/Adcy1/Gria2	TRAN;MUSCLE;ENSRNOG00000013147/TRAN;MUSCLE;ENSRNOG00000006957/TRAN;MUSCLE;ENSRNOG00000007104/TRAN;MUSCLE;ENSRNOG00000007387/TRAN;MUSCLE;ENSRNOG00000001849/TRAN;MUSCLE;ENSRNOG00000001658/TRAN;MUSCLE;ENSRNOG00000020254/TRAN;MUSCLE;ENSRNOG00000019570/TRAN;MUSCLE;ENSRNOG00000020557/TRAN;MUSCLE;ENSRNOG00000047799/TRAN;MUSCLE;ENSRNOG00000005257/TRAN;MUSCLE;ENSRNOG00000003491/TRAN;MUSCLE;ENSRNOG00000033119/TRAN;MUSCLE;ENSRNOG00000052080/TRAN;MUSCLE;ENSRNOG00000053728/TRAN;MUSCLE;ENSRNOG00000001130/TRAN;MUSCLE;ENSRNOG00000054757/TRAN;MUSCLE;ENSRNOG00000007682/TRAN;MUSCLE;ENSRNOG00000060528/TRAN;MUSCLE;ENSRNOG00000016770/TRAN;MUSCLE;ENSRNOG00000049768/TRAN;MUSCLE;ENSRNOG00000015541/TRAN;MUSCLE;ENSRNOG00000057096/TRAN;MUSCLE;ENSRNOG00000018413/TRAN;MUSCLE;ENSRNOG00000009783/TRAN;MUSCLE;ENSRNOG00000012302/TRAN;MUSCLE;ENSRNOG00000017060/TRAN;MUSCLE;ENSRNOG00000019482/TRAN;MUSCLE;ENSRNOG00000018712/TRAN;MUSCLE;ENSRNOG00000059479/TRAN;MUSCLE;ENSRNOG00000054204	Circadian entrainment	KEGG	Organismal Systems	Environmental adaptation	31
MUSCLE	TRAN	rno04714	s2/s0	209	-0.620129	-3.0182	1e-10	3.20455e-09	2.32536e-09	1874	tags=56%, list=13%, signal=50%	103693419/25756/363441/171082/361676/117035/687508/362588/297821/25523/361894/25629/296190/303200/497902/25645/83840/297990/296086/56769/291660/26197/85384/102556031/64539/362344/26196/641434/26195/100188937/26204/100911483/26199/25413/366448/690441/29445/26198/304330/26201/688869/361385/679739/315167/296658/26200/288088/299186/26193/301427/293621/245965/25488/245958/681418/94271/54322/300677/301123/293652/293130/100361934/298596/26192/316632/689938/192241/299310/289217/499529/25288/299739/26194/685322/681024/293655/94194/302950/140608/171375/296732/60352/362897/25278/29507/363061/252934/691853/678759/293991/26203/116550/114630/301011/26202/293453/367858/300047/305509/291103/303393/294964/157074/362440/301518/293448/65262/171374/81728/64562/100361008/362837/301458/78975/295923/117269/83516/117243	Cox11/Cpt1b/Ndufa1/Atp5mc2/Pnpla2/Slc25a20/Cox7a1/Ndufs5/Ndufaf6/Prkg2/Ndufaf2/Plin1/Ndufaf5/Map2k3/Uqcrq/Adrb3/Rps6kb1/Ndufb6/Ndufaf1/Ndufaf3/Ndufa2/Mt-atp6/Sos2/Coa6/Ndufv3/Ndufb2/Mt-atp8/Atp5pd/Mt-co1/Cox7c/Mt-co3/Ndufa13/Mt-nd3/Cpt2/Uqcrh/Atp5mf/Cox4i1/Mt-co2/Cox19/Mt-nd4/Cox6b1/Ndufb7/Ndufs6/Ndufa6/Ndufa8/Mt-nd4l/Ndufb4/Dpf3/Mt-nd1/Ndufb3/Hras/Atp5f1d/Ndufa5/Atp5f1e/Ndufb10/Atp5pf/Cox6c/Atp5mg/Ndufa11/Ndufs8/Ndufc2/Ndufb4l4/Sdhb/Mt-cyb/Ndufa10l1/Ndufc1/Atp5po/Ndufb11/Sdhc/Ndufs4/Acsl1/Ndufa12/Mt-nd2/Uqcr10/Ndufa4/Ndufv1/Cox5b/Adcy9/Atp5me/Atp5pb/Smarcd3/Mapk12/Uqcrb/Cox6a2/Cox7a2/Sdhd/Cox5a/Cox10/Ndufa10/Ndufb8/Mt-nd6/Atp5f1c/Atp5mc3/Uqcrc1/Mt-nd5/Ndufab1/Hrasl1/Cyc1/Adcy1/Uqcrfs1/Cox7b/Ndufb5/Sdha/Ndufa9/Prkag3/Uqcrc2/Atp5f1a/Atp5f1b/Ndufv2/Prkab2/LOC100361008/Ndufs7/Ndufs1/Prkaa2/Ndufs3/Rps6ka2/Ppargc1a/Acsl6	TRAN;MUSCLE;ENSRNOG00000052096/TRAN;MUSCLE;ENSRNOG00000010438/TRAN;MUSCLE;ENSRNOG00000071176/TRAN;MUSCLE;ENSRNOG00000015320/TRAN;MUSCLE;ENSRNOG00000069673/TRAN;MUSCLE;ENSRNOG00000020288/TRAN;MUSCLE;ENSRNOG00000050015/TRAN;MUSCLE;ENSRNOG00000026646/TRAN;MUSCLE;ENSRNOG00000040040/TRAN;MUSCLE;ENSRNOG00000002361/TRAN;MUSCLE;ENSRNOG00000055079/TRAN;MUSCLE;ENSRNOG00000015086/TRAN;MUSCLE;ENSRNOG00000004784/TRAN;MUSCLE;ENSRNOG00000065992/TRAN;MUSCLE;ENSRNOG00000067979/TRAN;MUSCLE;ENSRNOG00000012674/TRAN;MUSCLE;ENSRNOG00000003919/TRAN;MUSCLE;ENSRNOG00000024539/TRAN;MUSCLE;ENSRNOG00000005006/TRAN;MUSCLE;ENSRNOG00000020068/TRAN;MUSCLE;ENSRNOG00000017571/TRAN;MUSCLE;ENSRNOG00000031979/TRAN;MUSCLE;ENSRNOG00000004826/TRAN;MUSCLE;ENSRNOG00000062808/TRAN;MUSCLE;ENSRNOG00000001182/TRAN;MUSCLE;ENSRNOG00000010005/TRAN;MUSCLE;ENSRNOG00000033299/TRAN;MUSCLE;ENSRNOG00000003626/TRAN;MUSCLE;ENSRNOG00000034234/TRAN;MUSCLE;ENSRNOG00000030237/TRAN;MUSCLE;ENSRNOG00000030700/TRAN;MUSCLE;ENSRNOG00000020602/TRAN;MUSCLE;ENSRNOG00000033615/TRAN;MUSCLE;ENSRNOG00000012443/TRAN;MUSCLE;ENSRNOG00000012550/TRAN;MUSCLE;ENSRNOG00000027049/TRAN;MUSCLE;ENSRNOG00000017817/TRAN;MUSCLE;ENSRNOG00000030371/TRAN;MUSCLE;ENSRNOG00000050052/TRAN;MUSCLE;ENSRNOG00000029707/TRAN;MUSCLE;ENSRNOG00000024309/TRAN;MUSCLE;ENSRNOG00000028717/TRAN;MUSCLE;ENSRNOG00000062531/TRAN;MUSCLE;ENSRNOG00000008569/TRAN;MUSCLE;ENSRNOG00000005668/TRAN;MUSCLE;ENSRNOG00000031053/TRAN;MUSCLE;ENSRNOG00000002721/TRAN;MUSCLE;ENSRNOG00000008086/TRAN;MUSCLE;ENSRNOG00000030644/TRAN;MUSCLE;ENSRNOG00000011825/TRAN;MUSCLE;ENSRNOG00000016611/TRAN;MUSCLE;ENSRNOG00000014625/TRAN;MUSCLE;ENSRNOG00000071062/TRAN;MUSCLE;ENSRNOG00000049912/TRAN;MUSCLE;ENSRNOG00000014568/TRAN;MUSCLE;ENSRNOG00000001551/TRAN;MUSCLE;ENSRNOG00000010807/TRAN;MUSCLE;ENSRNOG00000028884/TRAN;MUSCLE;ENSRNOG00000048320/TRAN;MUSCLE;ENSRNOG00000017446/TRAN;MUSCLE;ENSRNOG00000012383/TRAN;MUSCLE;ENSRNOG00000034182/TRAN;MUSCLE;ENSRNOG00000007967/TRAN;MUSCLE;ENSRNOG00000031766/TRAN;MUSCLE;ENSRNOG00000062245/TRAN;MUSCLE;ENSRNOG00000070835/TRAN;MUSCLE;ENSRNOG00000001991/TRAN;MUSCLE;ENSRNOG00000008329/TRAN;MUSCLE;ENSRNOG00000003163/TRAN;MUSCLE;ENSRNOG00000011383/TRAN;MUSCLE;ENSRNOG00000010633/TRAN;MUSCLE;ENSRNOG00000007407/TRAN;MUSCLE;ENSRNOG00000031033/TRAN;MUSCLE;ENSRNOG00000059061/TRAN;MUSCLE;ENSRNOG00000005512/TRAN;MUSCLE;ENSRNOG00000018117/TRAN;MUSCLE;ENSRNOG00000016660/TRAN;MUSCLE;ENSRNOG00000049768/TRAN;MUSCLE;ENSRNOG00000000064/TRAN;MUSCLE;ENSRNOG00000064742/TRAN;MUSCLE;ENSRNOG00000010077/TRAN;MUSCLE;ENSRNOG00000031233/TRAN;MUSCLE;ENSRNOG00000024967/TRAN;MUSCLE;ENSRNOG00000019851/TRAN;MUSCLE;ENSRNOG00000027791/TRAN;MUSCLE;ENSRNOG00000022980/TRAN;MUSCLE;ENSRNOG00000018816/TRAN;MUSCLE;ENSRNOG00000024972/TRAN;MUSCLE;ENSRNOG00000016470/TRAN;MUSCLE;ENSRNOG00000014078/TRAN;MUSCLE;ENSRNOG00000029042/TRAN;MUSCLE;ENSRNOG00000019223/TRAN;MUSCLE;ENSRNOG00000001596/TRAN;MUSCLE;ENSRNOG00000032134/TRAN;MUSCLE;ENSRNOG00000029971/TRAN;MUSCLE;ENSRNOG00000018129/TRAN;MUSCLE;ENSRNOG00000018301/TRAN;MUSCLE;ENSRNOG00000012457/TRAN;MUSCLE;ENSRNOG00000059479/TRAN;MUSCLE;ENSRNOG00000018281/TRAN;MUSCLE;ENSRNOG00000054689/TRAN;MUSCLE;ENSRNOG00000011949/TRAN;MUSCLE;ENSRNOG00000013331/TRAN;MUSCLE;ENSRNOG00000061684/TRAN;MUSCLE;ENSRNOG00000017248/TRAN;MUSCLE;ENSRNOG00000036742/TRAN;MUSCLE;ENSRNOG00000017032/TRAN;MUSCLE;ENSRNOG00000002840/TRAN;MUSCLE;ENSRNOG00000042503/TRAN;MUSCLE;ENSRNOG00000018166/TRAN;MUSCLE;ENSRNOG00000022490/TRAN;MUSCLE;ENSRNOG00000024568/TRAN;MUSCLE;ENSRNOG00000011849/TRAN;MUSCLE;ENSRNOG00000007706/TRAN;MUSCLE;ENSRNOG00000009155/TRAN;MUSCLE;ENSRNOG00000013194/TRAN;MUSCLE;ENSRNOG00000004473/TRAN;MUSCLE;ENSRNOG00000026745	Thermogenesis	KEGG	Organismal Systems	Environmental adaptation	118
MUSCLE	TRAN	rno04714	s3/s0	209	-0.680431	-2.83882	1e-10	4.43125e-09	3.01974e-09	2315	tags=61%, list=16%, signal=52%	292887/25664/103693419/25636/29254/296190/102556031/100302447/362588/299643/83840/171082/314441/25330/305509/26204/26197/304330/26196/117035/85384/26198/363441/56769/297821/303200/26195/361894/64539/497902/296086/687508/362344/26192/26199/296658/29445/366448/291660/690441/293130/361385/641434/297990/26193/100361934/81636/94271/302950/25413/688869/293621/293652/301123/26200/300677/29507/26201/299739/691853/25523/245965/499529/100188937/681418/288088/100911483/367858/678759/192241/361676/689938/293655/315167/298596/26194/289217/171375/94194/25488/299310/245958/140608/685322/316632/116550/301011/54322/301427/303393/114630/117269/294964/293991/362897/293448/26202/289625/293453/100361008/300047/363061/679739/157074/681024/362440/26203/252934/291103/171374/301458/296732/81728/65262/295923/362837/60352/64562/25288/299186/83516/25756/301518/78975/25278/117243/25629/25645	Akt1s1/Pparg/Cox11/Prkaca/Mgll/Ndufaf5/Coa6/Cox16/Ndufs5/Ndufa7/Rps6kb1/Atp5mc2/Slc25a29/Lipe/Adcy1/Mt-co3/Mt-atp6/Cox19/Mt-atp8/Slc25a20/Sos2/Mt-co2/Ndufa1/Ndufaf3/Ndufaf6/Map2k3/Mt-co1/Ndufaf2/Ndufv3/Uqcrq/Ndufaf1/Cox7a1/Ndufb2/Mt-cyb/Mt-nd3/Ndufa8/Cox4i1/Uqcrh/Ndufa2/Atp5mf/Ndufc2/Ndufb7/Atp5pd/Ndufb6/Mt-nd1/Ndufb4l4/Adcy2/Atp5pf/Adcy9/Cpt2/Cox6b1/Hras/Ndufs8/Ndufa11/Mt-nd4l/Atp5mg/Cox7a2/Mt-nd4/Ndufa12/Cox10/Prkg2/Atp5f1d/Ndufs4/Cox7c/Ndufb10/Ndufb4/Ndufa13/Hrasl1/Ndufa10/Atp5po/Pnpla2/Ndufc1/Ndufv1/Ndufa6/Sdhb/Mt-nd2/Sdhc/Atp5pb/Cox5b/Ndufa5/Ndufb11/Atp5f1e/Atp5me/Uqcr10/Ndufa10l1/Atp5f1c/Uqcrc1/Cox6c/Ndufb3/Cox7b/Atp5mc3/Rps6ka2/Ndufb5/Ndufb8/Uqcrb/Uqcrc2/Mt-nd5/Klb/Ndufab1/LOC100361008/Cyc1/Sdhd/Ndufs6/Sdha/Ndufa4/Ndufa9/Mt-nd6/Cox5a/Uqcrfs1/Atp5f1b/Ndufs1/Smarcd3/Ndufv2/Atp5f1a/Ndufs3/Ndufs7/Mapk12/Prkab2/Acsl1/Dpf3/Ppargc1a/Cpt1b/Prkag3/Prkaa2/Cox6a2/Acsl6/Plin1/Adrb3	TRAN;MUSCLE;ENSRNOG00000020289/TRAN;MUSCLE;ENSRNOG00000008839/TRAN;MUSCLE;ENSRNOG00000052096/TRAN;MUSCLE;ENSRNOG00000005257/TRAN;MUSCLE;ENSRNOG00000014508/TRAN;MUSCLE;ENSRNOG00000004784/TRAN;MUSCLE;ENSRNOG00000062808/TRAN;MUSCLE;ENSRNOG00000047115/TRAN;MUSCLE;ENSRNOG00000026646/TRAN;MUSCLE;ENSRNOG00000006901/TRAN;MUSCLE;ENSRNOG00000003919/TRAN;MUSCLE;ENSRNOG00000015320/TRAN;MUSCLE;ENSRNOG00000004351/TRAN;MUSCLE;ENSRNOG00000020546/TRAN;MUSCLE;ENSRNOG00000059479/TRAN;MUSCLE;ENSRNOG00000030700/TRAN;MUSCLE;ENSRNOG00000031979/TRAN;MUSCLE;ENSRNOG00000050052/TRAN;MUSCLE;ENSRNOG00000033299/TRAN;MUSCLE;ENSRNOG00000020288/TRAN;MUSCLE;ENSRNOG00000004826/TRAN;MUSCLE;ENSRNOG00000030371/TRAN;MUSCLE;ENSRNOG00000071176/TRAN;MUSCLE;ENSRNOG00000020068/TRAN;MUSCLE;ENSRNOG00000040040/TRAN;MUSCLE;ENSRNOG00000065992/TRAN;MUSCLE;ENSRNOG00000034234/TRAN;MUSCLE;ENSRNOG00000055079/TRAN;MUSCLE;ENSRNOG00000001182/TRAN;MUSCLE;ENSRNOG00000067979/TRAN;MUSCLE;ENSRNOG00000005006/TRAN;MUSCLE;ENSRNOG00000050015/TRAN;MUSCLE;ENSRNOG00000010005/TRAN;MUSCLE;ENSRNOG00000031766/TRAN;MUSCLE;ENSRNOG00000033615/TRAN;MUSCLE;ENSRNOG00000005668/TRAN;MUSCLE;ENSRNOG00000017817/TRAN;MUSCLE;ENSRNOG00000012550/TRAN;MUSCLE;ENSRNOG00000017571/TRAN;MUSCLE;ENSRNOG00000027049/TRAN;MUSCLE;ENSRNOG00000012383/TRAN;MUSCLE;ENSRNOG00000028717/TRAN;MUSCLE;ENSRNOG00000003626/TRAN;MUSCLE;ENSRNOG00000024539/TRAN;MUSCLE;ENSRNOG00000030644/TRAN;MUSCLE;ENSRNOG00000034182/TRAN;MUSCLE;ENSRNOG00000032150/TRAN;MUSCLE;ENSRNOG00000001551/TRAN;MUSCLE;ENSRNOG00000049768/TRAN;MUSCLE;ENSRNOG00000012443/TRAN;MUSCLE;ENSRNOG00000024309/TRAN;MUSCLE;ENSRNOG00000016611/TRAN;MUSCLE;ENSRNOG00000017446/TRAN;MUSCLE;ENSRNOG00000048320/TRAN;MUSCLE;ENSRNOG00000031053/TRAN;MUSCLE;ENSRNOG00000028884/TRAN;MUSCLE;ENSRNOG00000027791/TRAN;MUSCLE;ENSRNOG00000029707/TRAN;MUSCLE;ENSRNOG00000007407/TRAN;MUSCLE;ENSRNOG00000024972/TRAN;MUSCLE;ENSRNOG00000002361/TRAN;MUSCLE;ENSRNOG00000014625/TRAN;MUSCLE;ENSRNOG00000011383/TRAN;MUSCLE;ENSRNOG00000030237/TRAN;MUSCLE;ENSRNOG00000014568/TRAN;MUSCLE;ENSRNOG00000002721/TRAN;MUSCLE;ENSRNOG00000020602/TRAN;MUSCLE;ENSRNOG00000018301/TRAN;MUSCLE;ENSRNOG00000016470/TRAN;MUSCLE;ENSRNOG00000001991/TRAN;MUSCLE;ENSRNOG00000069673/TRAN;MUSCLE;ENSRNOG00000070835/TRAN;MUSCLE;ENSRNOG00000018117/TRAN;MUSCLE;ENSRNOG00000008569/TRAN;MUSCLE;ENSRNOG00000007967/TRAN;MUSCLE;ENSRNOG00000031033/TRAN;MUSCLE;ENSRNOG00000003163/TRAN;MUSCLE;ENSRNOG00000064742/TRAN;MUSCLE;ENSRNOG00000016660/TRAN;MUSCLE;ENSRNOG00000071062/TRAN;MUSCLE;ENSRNOG00000008329/TRAN;MUSCLE;ENSRNOG00000049912/TRAN;MUSCLE;ENSRNOG00000000064/TRAN;MUSCLE;ENSRNOG00000059061/TRAN;MUSCLE;ENSRNOG00000062245/TRAN;MUSCLE;ENSRNOG00000019223/TRAN;MUSCLE;ENSRNOG00000032134/TRAN;MUSCLE;ENSRNOG00000010807/TRAN;MUSCLE;ENSRNOG00000011825/TRAN;MUSCLE;ENSRNOG00000054689/TRAN;MUSCLE;ENSRNOG00000001596/TRAN;MUSCLE;ENSRNOG00000013194/TRAN;MUSCLE;ENSRNOG00000011949/TRAN;MUSCLE;ENSRNOG00000014078/TRAN;MUSCLE;ENSRNOG00000024967/TRAN;MUSCLE;ENSRNOG00000036742/TRAN;MUSCLE;ENSRNOG00000029971/TRAN;MUSCLE;ENSRNOG00000002834/TRAN;MUSCLE;ENSRNOG00000018129/TRAN;MUSCLE;ENSRNOG00000022490/TRAN;MUSCLE;ENSRNOG00000012457/TRAN;MUSCLE;ENSRNOG00000022980/TRAN;MUSCLE;ENSRNOG00000062531/TRAN;MUSCLE;ENSRNOG00000013331/TRAN;MUSCLE;ENSRNOG00000005512/TRAN;MUSCLE;ENSRNOG00000061684/TRAN;MUSCLE;ENSRNOG00000029042/TRAN;MUSCLE;ENSRNOG00000018816/TRAN;MUSCLE;ENSRNOG00000018281/TRAN;MUSCLE;ENSRNOG00000002840/TRAN;MUSCLE;ENSRNOG00000011849/TRAN;MUSCLE;ENSRNOG00000010077/TRAN;MUSCLE;ENSRNOG00000042503/TRAN;MUSCLE;ENSRNOG00000017032/TRAN;MUSCLE;ENSRNOG00000009155/TRAN;MUSCLE;ENSRNOG00000024568/TRAN;MUSCLE;ENSRNOG00000031233/TRAN;MUSCLE;ENSRNOG00000018166/TRAN;MUSCLE;ENSRNOG00000010633/TRAN;MUSCLE;ENSRNOG00000008086/TRAN;MUSCLE;ENSRNOG00000004473/TRAN;MUSCLE;ENSRNOG00000010438/TRAN;MUSCLE;ENSRNOG00000017248/TRAN;MUSCLE;ENSRNOG00000007706/TRAN;MUSCLE;ENSRNOG00000019851/TRAN;MUSCLE;ENSRNOG00000026745/TRAN;MUSCLE;ENSRNOG00000015086/TRAN;MUSCLE;ENSRNOG00000012674	Thermogenesis	KEGG	Organismal Systems	Environmental adaptation	128
MUSCLE	TRAN	rno04714	s1/s0	209	-0.557973	-2.41343	1e-10	1.17833e-08	9.15789e-09	2682	tags=61%, list=18%, signal=50%	26200/85384/361745/26197/26204/361894/26195/26196/100366024/25636/26193/26192/26199/26201/314441/26194/83840/362588/170580/316632/363441/26198/303200/54286/304330/296086/297821/299643/687508/25413/299186/26202/293655/25289/297990/296190/679739/171082/157074/56769/29445/299310/497902/26203/361676/308579/78975/641434/245958/54322/25488/681024/315167/688869/690441/64562/171374/362344/678759/100188937/302950/301011/171375/25278/100911483/293453/293448/303393/65262/296732/94271/301427/298596/288088/301123/296658/685322/252934/100361934/299739/64539/29507/361385/291103/691853/499529/192241/291660/366448/25248/94194/293130/362440/102556031/140608/116550/81728/293652/362897/245965/681418/100361008/301458/289217/363061/300677/689938/294964/114630/300047/293621/295923/293991/362837/301518/289625/367858/29254/25288/25330/25664/117269/25645/117243/305509/83516/25629	Mt-nd4l/Sos2/Smarca2/Mt-atp6/Mt-co3/Ndufaf2/Mt-co1/Mt-atp8/Prdm16/Prkaca/Mt-nd1/Mt-cyb/Mt-nd3/Mt-nd4/Slc25a29/Mt-nd2/Rps6kb1/Ndufs5/Fgf21/Ndufa10l1/Ndufa1/Mt-co2/Map2k3/Prkg1/Cox19/Ndufaf1/Ndufaf6/Ndufa7/Cox7a1/Cpt2/Dpf3/Mt-nd5/Ndufv1/Adcy6/Ndufb6/Ndufaf5/Ndufs6/Atp5mc2/Sdha/Ndufaf3/Cox4i1/Ndufb11/Uqcrq/Mt-nd6/Pnpla2/Cpt1c/Prkaa2/Atp5pd/Atp5f1e/Cox6c/Ndufa5/Ndufa4/Ndufa6/Cox6b1/Atp5mf/Prkab2/Atp5f1b/Ndufb2/Ndufa10/Cox7c/Adcy9/Uqcrc1/Atp5pb/Cox6a2/Ndufa13/Ndufab1/Uqcrc2/Cox7b/Atp5f1a/Smarcd3/Atp5pf/Ndufb3/Sdhb/Ndufb4/Ndufa11/Ndufa8/Uqcr10/Cox5a/Ndufb4l4/Ndufa12/Ndufv3/Cox7a2/Ndufb7/Uqcrfs1/Cox10/Ndufs4/Atp5po/Ndufa2/Uqcrh/Cnr1/Cox5b/Ndufc2/Ndufa9/Coa6/Atp5me/Atp5f1c/Ndufv2/Ndufs8/Uqcrb/Atp5f1d/Ndufb10/LOC100361008/Ndufs1/Sdhc/Sdhd/Atp5mg/Ndufc1/Ndufb5/Atp5mc3/Cyc1/Hras/Ndufs3/Ndufb8/Ndufs7/Prkag3/Klb/Hrasl1/Mgll/Acsl1/Lipe/Pparg/Rps6ka2/Adrb3/Acsl6/Adcy1/Ppargc1a/Plin1	TRAN;MUSCLE;ENSRNOG00000031053/TRAN;MUSCLE;ENSRNOG00000004826/TRAN;MUSCLE;ENSRNOG00000011931/TRAN;MUSCLE;ENSRNOG00000031979/TRAN;MUSCLE;ENSRNOG00000030700/TRAN;MUSCLE;ENSRNOG00000055079/TRAN;MUSCLE;ENSRNOG00000034234/TRAN;MUSCLE;ENSRNOG00000033299/TRAN;MUSCLE;ENSRNOG00000045913/TRAN;MUSCLE;ENSRNOG00000005257/TRAN;MUSCLE;ENSRNOG00000030644/TRAN;MUSCLE;ENSRNOG00000031766/TRAN;MUSCLE;ENSRNOG00000033615/TRAN;MUSCLE;ENSRNOG00000029707/TRAN;MUSCLE;ENSRNOG00000004351/TRAN;MUSCLE;ENSRNOG00000031033/TRAN;MUSCLE;ENSRNOG00000003919/TRAN;MUSCLE;ENSRNOG00000026646/TRAN;MUSCLE;ENSRNOG00000020990/TRAN;MUSCLE;ENSRNOG00000062245/TRAN;MUSCLE;ENSRNOG00000071176/TRAN;MUSCLE;ENSRNOG00000030371/TRAN;MUSCLE;ENSRNOG00000065992/TRAN;MUSCLE;ENSRNOG00000053728/TRAN;MUSCLE;ENSRNOG00000050052/TRAN;MUSCLE;ENSRNOG00000005006/TRAN;MUSCLE;ENSRNOG00000040040/TRAN;MUSCLE;ENSRNOG00000006901/TRAN;MUSCLE;ENSRNOG00000050015/TRAN;MUSCLE;ENSRNOG00000012443/TRAN;MUSCLE;ENSRNOG00000008086/TRAN;MUSCLE;ENSRNOG00000029971/TRAN;MUSCLE;ENSRNOG00000018117/TRAN;MUSCLE;ENSRNOG00000054757/TRAN;MUSCLE;ENSRNOG00000024539/TRAN;MUSCLE;ENSRNOG00000004784/TRAN;MUSCLE;ENSRNOG00000062531/TRAN;MUSCLE;ENSRNOG00000015320/TRAN;MUSCLE;ENSRNOG00000013331/TRAN;MUSCLE;ENSRNOG00000020068/TRAN;MUSCLE;ENSRNOG00000017817/TRAN;MUSCLE;ENSRNOG00000008329/TRAN;MUSCLE;ENSRNOG00000067979/TRAN;MUSCLE;ENSRNOG00000029042/TRAN;MUSCLE;ENSRNOG00000069673/TRAN;MUSCLE;ENSRNOG00000026163/TRAN;MUSCLE;ENSRNOG00000007706/TRAN;MUSCLE;ENSRNOG00000003626/TRAN;MUSCLE;ENSRNOG00000049912/TRAN;MUSCLE;ENSRNOG00000010807/TRAN;MUSCLE;ENSRNOG00000071062/TRAN;MUSCLE;ENSRNOG00000005512/TRAN;MUSCLE;ENSRNOG00000008569/TRAN;MUSCLE;ENSRNOG00000024309/TRAN;MUSCLE;ENSRNOG00000027049/TRAN;MUSCLE;ENSRNOG00000018166/TRAN;MUSCLE;ENSRNOG00000002840/TRAN;MUSCLE;ENSRNOG00000010005/TRAN;MUSCLE;ENSRNOG00000016470/TRAN;MUSCLE;ENSRNOG00000030237/TRAN;MUSCLE;ENSRNOG00000049768/TRAN;MUSCLE;ENSRNOG00000032134/TRAN;MUSCLE;ENSRNOG00000064742/TRAN;MUSCLE;ENSRNOG00000019851/TRAN;MUSCLE;ENSRNOG00000020602/TRAN;MUSCLE;ENSRNOG00000018129/TRAN;MUSCLE;ENSRNOG00000036742/TRAN;MUSCLE;ENSRNOG00000054689/TRAN;MUSCLE;ENSRNOG00000017032/TRAN;MUSCLE;ENSRNOG00000010077/TRAN;MUSCLE;ENSRNOG00000001551/TRAN;MUSCLE;ENSRNOG00000011825/TRAN;MUSCLE;ENSRNOG00000007967/TRAN;MUSCLE;ENSRNOG00000002721/TRAN;MUSCLE;ENSRNOG00000048320/TRAN;MUSCLE;ENSRNOG00000005668/TRAN;MUSCLE;ENSRNOG00000059061/TRAN;MUSCLE;ENSRNOG00000018816/TRAN;MUSCLE;ENSRNOG00000034182/TRAN;MUSCLE;ENSRNOG00000007407/TRAN;MUSCLE;ENSRNOG00000001182/TRAN;MUSCLE;ENSRNOG00000027791/TRAN;MUSCLE;ENSRNOG00000028717/TRAN;MUSCLE;ENSRNOG00000018281/TRAN;MUSCLE;ENSRNOG00000024972/TRAN;MUSCLE;ENSRNOG00000011383/TRAN;MUSCLE;ENSRNOG00000001991/TRAN;MUSCLE;ENSRNOG00000017571/TRAN;MUSCLE;ENSRNOG00000012550/TRAN;MUSCLE;ENSRNOG00000008223/TRAN;MUSCLE;ENSRNOG00000016660/TRAN;MUSCLE;ENSRNOG00000012383/TRAN;MUSCLE;ENSRNOG00000061684/TRAN;MUSCLE;ENSRNOG00000062808/TRAN;MUSCLE;ENSRNOG00000000064/TRAN;MUSCLE;ENSRNOG00000019223/TRAN;MUSCLE;ENSRNOG00000042503/TRAN;MUSCLE;ENSRNOG00000017446/TRAN;MUSCLE;ENSRNOG00000024967/TRAN;MUSCLE;ENSRNOG00000014625/TRAN;MUSCLE;ENSRNOG00000014568/TRAN;MUSCLE;ENSRNOG00000022490/TRAN;MUSCLE;ENSRNOG00000011849/TRAN;MUSCLE;ENSRNOG00000003163/TRAN;MUSCLE;ENSRNOG00000022980/TRAN;MUSCLE;ENSRNOG00000028884/TRAN;MUSCLE;ENSRNOG00000070835/TRAN;MUSCLE;ENSRNOG00000011949/TRAN;MUSCLE;ENSRNOG00000001596/TRAN;MUSCLE;ENSRNOG00000012457/TRAN;MUSCLE;ENSRNOG00000016611/TRAN;MUSCLE;ENSRNOG00000009155/TRAN;MUSCLE;ENSRNOG00000014078/TRAN;MUSCLE;ENSRNOG00000024568/TRAN;MUSCLE;ENSRNOG00000017248/TRAN;MUSCLE;ENSRNOG00000002834/TRAN;MUSCLE;ENSRNOG00000018301/TRAN;MUSCLE;ENSRNOG00000014508/TRAN;MUSCLE;ENSRNOG00000010633/TRAN;MUSCLE;ENSRNOG00000020546/TRAN;MUSCLE;ENSRNOG00000008839/TRAN;MUSCLE;ENSRNOG00000013194/TRAN;MUSCLE;ENSRNOG00000012674/TRAN;MUSCLE;ENSRNOG00000026745/TRAN;MUSCLE;ENSRNOG00000059479/TRAN;MUSCLE;ENSRNOG00000004473/TRAN;MUSCLE;ENSRNOG00000015086	Thermogenesis	KEGG	Organismal Systems	Environmental adaptation	127
MUSCLE	TRAN	rno04720	s3/s0	57	-0.377176	-1.30179	0.0988372	0.239121	0.162953	1863	tags=44%, list=13%, signal=38%	79255/24703/24246/25031/58960/64363/116590/691455/25636/24680/171378/305509/24674/171140/293621/25594/367858/24244/24675/117269/29627/307100/24245/58977/25400	Atf4/Raf1/Camk2d/Plcb4/Map2k2/Araf/Mapk1/Calml4/Prkaca/Prkca/Ppp3cc/Adcy1/Ppp3ca/Camk2g/Hras/Ppp1cb/Hrasl1/Calm3/Ppp3cb/Rps6ka2/Gria2/Calml3/Camk2b/Ppp1r1a/Camk2a	TRAN;MUSCLE;ENSRNOG00000017801/TRAN;MUSCLE;ENSRNOG00000010153/TRAN;MUSCLE;ENSRNOG00000011589/TRAN;MUSCLE;ENSRNOG00000033119/TRAN;MUSCLE;ENSRNOG00000020005/TRAN;MUSCLE;ENSRNOG00000010838/TRAN;MUSCLE;ENSRNOG00000001849/TRAN;MUSCLE;ENSRNOG00000038202/TRAN;MUSCLE;ENSRNOG00000005257/TRAN;MUSCLE;ENSRNOG00000003491/TRAN;MUSCLE;ENSRNOG00000009745/TRAN;MUSCLE;ENSRNOG00000059479/TRAN;MUSCLE;ENSRNOG00000009882/TRAN;MUSCLE;ENSRNOG00000009783/TRAN;MUSCLE;ENSRNOG00000016611/TRAN;MUSCLE;ENSRNOG00000004612/TRAN;MUSCLE;ENSRNOG00000018301/TRAN;MUSCLE;ENSRNOG00000016770/TRAN;MUSCLE;ENSRNOG00000054782/TRAN;MUSCLE;ENSRNOG00000013194/TRAN;MUSCLE;ENSRNOG00000054204/TRAN;MUSCLE;ENSRNOG00000031955/TRAN;MUSCLE;ENSRNOG00000052080/TRAN;MUSCLE;ENSRNOG00000036827/TRAN;MUSCLE;ENSRNOG00000018712	Long-term potentiation	KEGG	Organismal Systems	Nervous system	25
MUSCLE	TRAN	rno04720	s1/s0	57	-0.26317	-0.940254	0.468085	0.727332	0.565276	2947	tags=33%, list=20%, signal=27%	25262/116590/24674/25636/64363/24680/25031/24245/171378/24244/58977/24675/171140/293621/367858/117269/25400/305509/29627	Itpr1/Mapk1/Ppp3ca/Prkaca/Araf/Prkca/Plcb4/Camk2b/Ppp3cc/Calm3/Ppp1r1a/Ppp3cb/Camk2g/Hras/Hrasl1/Rps6ka2/Camk2a/Adcy1/Gria2	TRAN;MUSCLE;ENSRNOG00000007104/TRAN;MUSCLE;ENSRNOG00000001849/TRAN;MUSCLE;ENSRNOG00000009882/TRAN;MUSCLE;ENSRNOG00000005257/TRAN;MUSCLE;ENSRNOG00000010838/TRAN;MUSCLE;ENSRNOG00000003491/TRAN;MUSCLE;ENSRNOG00000033119/TRAN;MUSCLE;ENSRNOG00000052080/TRAN;MUSCLE;ENSRNOG00000009745/TRAN;MUSCLE;ENSRNOG00000016770/TRAN;MUSCLE;ENSRNOG00000036827/TRAN;MUSCLE;ENSRNOG00000054782/TRAN;MUSCLE;ENSRNOG00000009783/TRAN;MUSCLE;ENSRNOG00000016611/TRAN;MUSCLE;ENSRNOG00000018301/TRAN;MUSCLE;ENSRNOG00000013194/TRAN;MUSCLE;ENSRNOG00000018712/TRAN;MUSCLE;ENSRNOG00000059479/TRAN;MUSCLE;ENSRNOG00000054204	Long-term potentiation	KEGG	Organismal Systems	Nervous system	19
MUSCLE	TRAN	rno04720	s2/s0	57	-0.346013	-1.43573	0.0238988	0.0855261	0.0620615	2406	tags=35%, list=16%, signal=29%	691455/116590/25636/25031/64363/24674/25594/24680/24245/171378/293621/24675/171140/367858/305509/24244/58977/117269/29627/25400	Calml4/Mapk1/Prkaca/Plcb4/Araf/Ppp3ca/Ppp1cb/Prkca/Camk2b/Ppp3cc/Hras/Ppp3cb/Camk2g/Hrasl1/Adcy1/Calm3/Ppp1r1a/Rps6ka2/Gria2/Camk2a	TRAN;MUSCLE;ENSRNOG00000038202/TRAN;MUSCLE;ENSRNOG00000001849/TRAN;MUSCLE;ENSRNOG00000005257/TRAN;MUSCLE;ENSRNOG00000033119/TRAN;MUSCLE;ENSRNOG00000010838/TRAN;MUSCLE;ENSRNOG00000009882/TRAN;MUSCLE;ENSRNOG00000004612/TRAN;MUSCLE;ENSRNOG00000003491/TRAN;MUSCLE;ENSRNOG00000052080/TRAN;MUSCLE;ENSRNOG00000009745/TRAN;MUSCLE;ENSRNOG00000016611/TRAN;MUSCLE;ENSRNOG00000054782/TRAN;MUSCLE;ENSRNOG00000009783/TRAN;MUSCLE;ENSRNOG00000018301/TRAN;MUSCLE;ENSRNOG00000059479/TRAN;MUSCLE;ENSRNOG00000016770/TRAN;MUSCLE;ENSRNOG00000036827/TRAN;MUSCLE;ENSRNOG00000013194/TRAN;MUSCLE;ENSRNOG00000054204/TRAN;MUSCLE;ENSRNOG00000018712	Long-term potentiation	KEGG	Organismal Systems	Nervous system	20
MUSCLE	TRAN	rno04721	s1/s0	53	0.428732	1.1748	0.242697	0.494486	0.38431	1593	tags=17%, list=11%, signal=15%	297932/50676/83612/25693/83511/257648/293650/64829/81802	Atp6v0d2/Slc6a12/Slc32a1/Slc18a1/Slc6a2/Cacna1b/Tcirg1/Unc13a/Stx3	TRAN;MUSCLE;ENSRNOG00000006926/TRAN;MUSCLE;ENSRNOG00000013547/TRAN;MUSCLE;ENSRNOG00000015393/TRAN;MUSCLE;ENSRNOG00000011992/TRAN;MUSCLE;ENSRNOG00000016311/TRAN;MUSCLE;ENSRNOG00000004560/TRAN;MUSCLE;ENSRNOG00000017220/TRAN;MUSCLE;ENSRNOG00000018452/TRAN;MUSCLE;ENSRNOG00000021013	Synaptic vesicle cycle	KEGG	Organismal Systems	Nervous system	9
MUSCLE	TRAN	rno04721	s3/s0	53	0.297495	1.03488	0.40249	0.658726	0.448898	3383	tags=23%, list=23%, signal=17%	83612/297932/257648/50676/83511/64829/81802/293650/116509/60355/116657/140694	Slc32a1/Atp6v0d2/Cacna1b/Slc6a12/Slc6a2/Unc13a/Stx3/Tcirg1/Slc6a9/Nsf/Cplx2/Dnm1	TRAN;MUSCLE;ENSRNOG00000015393/TRAN;MUSCLE;ENSRNOG00000006926/TRAN;MUSCLE;ENSRNOG00000004560/TRAN;MUSCLE;ENSRNOG00000013547/TRAN;MUSCLE;ENSRNOG00000016311/TRAN;MUSCLE;ENSRNOG00000018452/TRAN;MUSCLE;ENSRNOG00000021013/TRAN;MUSCLE;ENSRNOG00000017220/TRAN;MUSCLE;ENSRNOG00000019484/TRAN;MUSCLE;ENSRNOG00000003905/TRAN;MUSCLE;ENSRNOG00000000105/TRAN;MUSCLE;ENSRNOG00000033835	Synaptic vesicle cycle	KEGG	Organismal Systems	Nervous system	12
MUSCLE	TRAN	rno04721	s2/s0	53	0.315508	0.963439	0.55248	0.771284	0.559677	4062	tags=28%, list=28%, signal=21%	83612/50676/297932/25693/64829/293650/81802/116509/257648/25558/117596/60355/685232/83511/29483	Slc32a1/Slc6a12/Atp6v0d2/Slc18a1/Unc13a/Tcirg1/Stx3/Slc6a9/Cacna1b/Stxbp1/Atp6v1b2/Nsf/Atp6v1a/Slc6a2/Slc1a3	TRAN;MUSCLE;ENSRNOG00000015393/TRAN;MUSCLE;ENSRNOG00000013547/TRAN;MUSCLE;ENSRNOG00000006926/TRAN;MUSCLE;ENSRNOG00000011992/TRAN;MUSCLE;ENSRNOG00000018452/TRAN;MUSCLE;ENSRNOG00000017220/TRAN;MUSCLE;ENSRNOG00000021013/TRAN;MUSCLE;ENSRNOG00000019484/TRAN;MUSCLE;ENSRNOG00000004560/TRAN;MUSCLE;ENSRNOG00000015420/TRAN;MUSCLE;ENSRNOG00000011891/TRAN;MUSCLE;ENSRNOG00000003905/TRAN;MUSCLE;ENSRNOG00000001992/TRAN;MUSCLE;ENSRNOG00000016311/TRAN;MUSCLE;ENSRNOG00000016163	Synaptic vesicle cycle	KEGG	Organismal Systems	Nervous system	15
MUSCLE	TRAN	rno04722	s2/s0	114	0.211544	0.697223	0.942288	1	0.725644	3436	tags=22%, list=23%, signal=17%	60450/81771/29513/29337/316241/679845/170538/25385/362456/300177/310738/24596/314870/25050/24887/84469/362418/85385/24842/360678/116667/59109/171337/85243/24605	Matk/Rps6ka1/Mapk13/Plcg2/Nfkbie/Shc4/Prkcd/Faslg/Arhgdib/Irak4/Ngf/Ngfr/Irak3/Camk4/Bax/Maged1/Irak2/Shc1/Tp53/Arhgdia/Map3k1/Ntrk1/Rap1b/Pik3cb/Nras	TRAN;MUSCLE;ENSRNOG00000020431/TRAN;MUSCLE;ENSRNOG00000042411/TRAN;MUSCLE;ENSRNOG00000000515/TRAN;MUSCLE;ENSRNOG00000051986/TRAN;MUSCLE;ENSRNOG00000019907/TRAN;MUSCLE;ENSRNOG00000037134/TRAN;MUSCLE;ENSRNOG00000016346/TRAN;MUSCLE;ENSRNOG00000002978/TRAN;MUSCLE;ENSRNOG00000005809/TRAN;MUSCLE;ENSRNOG00000005965/TRAN;MUSCLE;ENSRNOG00000016571/TRAN;MUSCLE;ENSRNOG00000005392/TRAN;MUSCLE;ENSRNOG00000004226/TRAN;MUSCLE;ENSRNOG00000020478/TRAN;MUSCLE;ENSRNOG00000020876/TRAN;MUSCLE;ENSRNOG00000006756/TRAN;MUSCLE;ENSRNOG00000021817/TRAN;MUSCLE;ENSRNOG00000020657/TRAN;MUSCLE;ENSRNOG00000010756/TRAN;MUSCLE;ENSRNOG00000036688/TRAN;MUSCLE;ENSRNOG00000013177/TRAN;MUSCLE;ENSRNOG00000013953/TRAN;MUSCLE;ENSRNOG00000007048/TRAN;MUSCLE;ENSRNOG00000016384/TRAN;MUSCLE;ENSRNOG00000023079	Neurotrophin signaling pathway	KEGG	Organismal Systems	Nervous system	25
MUSCLE	TRAN	rno04722	s1/s0	114	0.298924	0.872422	0.732087	0.931352	0.723838	2941	tags=19%, list=20%, signal=16%	60450/29513/81771/29337/679845/316241/170538/362456/300177/24596/24887/25385/314870/116667/24605/24842/171337/85385/360678/362418/24225/310738	Matk/Mapk13/Rps6ka1/Plcg2/Shc4/Nfkbie/Prkcd/Arhgdib/Irak4/Ngfr/Bax/Faslg/Irak3/Map3k1/Nras/Tp53/Rap1b/Shc1/Arhgdia/Irak2/Bdnf/Ngf	TRAN;MUSCLE;ENSRNOG00000020431/TRAN;MUSCLE;ENSRNOG00000000515/TRAN;MUSCLE;ENSRNOG00000042411/TRAN;MUSCLE;ENSRNOG00000051986/TRAN;MUSCLE;ENSRNOG00000037134/TRAN;MUSCLE;ENSRNOG00000019907/TRAN;MUSCLE;ENSRNOG00000016346/TRAN;MUSCLE;ENSRNOG00000005809/TRAN;MUSCLE;ENSRNOG00000005965/TRAN;MUSCLE;ENSRNOG00000005392/TRAN;MUSCLE;ENSRNOG00000020876/TRAN;MUSCLE;ENSRNOG00000002978/TRAN;MUSCLE;ENSRNOG00000004226/TRAN;MUSCLE;ENSRNOG00000013177/TRAN;MUSCLE;ENSRNOG00000023079/TRAN;MUSCLE;ENSRNOG00000010756/TRAN;MUSCLE;ENSRNOG00000007048/TRAN;MUSCLE;ENSRNOG00000020657/TRAN;MUSCLE;ENSRNOG00000036688/TRAN;MUSCLE;ENSRNOG00000021817/TRAN;MUSCLE;ENSRNOG00000047466/TRAN;MUSCLE;ENSRNOG00000016571	Neurotrophin signaling pathway	KEGG	Organismal Systems	Nervous system	22
MUSCLE	TRAN	rno04722	s3/s0	114	-0.214087	-0.829211	0.823413	0.991171	0.675447	3419	tags=26%, list=23%, signal=20%	79255/24703/363855/81649/24246/89817/58960/29753/116590/81525/63881/691455/50658/81737/25622/25467/83576/289014/85384/25233/171140/293621/367858/24244/117269/25730/60352/307100/24245/25400	Atf4/Raf1/Map2k7/Mapk14/Camk2d/Sh2b1/Map2k2/Ywhae/Mapk1/Nfkbib/Rapgef1/Calml4/Mapk9/Ntf3/Ptpn11/Irs1/Sort1/Mapkapk2/Sos2/Akt2/Camk2g/Hras/Hrasl1/Calm3/Rps6ka2/Ntf4/Mapk12/Calml3/Camk2b/Camk2a	TRAN;MUSCLE;ENSRNOG00000017801/TRAN;MUSCLE;ENSRNOG00000010153/TRAN;MUSCLE;ENSRNOG00000001047/TRAN;MUSCLE;ENSRNOG00000000513/TRAN;MUSCLE;ENSRNOG00000011589/TRAN;MUSCLE;ENSRNOG00000049181/TRAN;MUSCLE;ENSRNOG00000020005/TRAN;MUSCLE;ENSRNOG00000005290/TRAN;MUSCLE;ENSRNOG00000001849/TRAN;MUSCLE;ENSRNOG00000020063/TRAN;MUSCLE;ENSRNOG00000014316/TRAN;MUSCLE;ENSRNOG00000038202/TRAN;MUSCLE;ENSRNOG00000002823/TRAN;MUSCLE;ENSRNOG00000019716/TRAN;MUSCLE;ENSRNOG00000030124/TRAN;MUSCLE;ENSRNOG00000014597/TRAN;MUSCLE;ENSRNOG00000031814/TRAN;MUSCLE;ENSRNOG00000004726/TRAN;MUSCLE;ENSRNOG00000004826/TRAN;MUSCLE;ENSRNOG00000018677/TRAN;MUSCLE;ENSRNOG00000009783/TRAN;MUSCLE;ENSRNOG00000016611/TRAN;MUSCLE;ENSRNOG00000018301/TRAN;MUSCLE;ENSRNOG00000016770/TRAN;MUSCLE;ENSRNOG00000013194/TRAN;MUSCLE;ENSRNOG00000020783/TRAN;MUSCLE;ENSRNOG00000031233/TRAN;MUSCLE;ENSRNOG00000031955/TRAN;MUSCLE;ENSRNOG00000052080/TRAN;MUSCLE;ENSRNOG00000018712	Neurotrophin signaling pathway	KEGG	Organismal Systems	Nervous system	30
MUSCLE	TRAN	rno04723	s3/s0	117	-0.462216	-1.79576	0.000176367	0.00143729	0.000979461	2058	tags=47%, list=14%, signal=41%	25636/29254/362588/299643/29695/24680/305509/363441/64539/362344/26199/296658/291660/293130/361385/297990/26193/100361934/81636/302950/293652/301123/26200/26201/299739/499529/681418/288088/100911483/678759/689938/293655/315167/26194/25488/299310/316632/301427/294964/293991/25743/26202/29627/293453/679739/681024/362440/26203/29694/301458/81728/295923/362837/60352/682930	Prkaca/Mgll/Ndufs5/Ndufa7/Gabrr2/Prkca/Adcy1/Ndufa1/Ndufv3/Ndufb2/Mt-nd3/Ndufa8/Ndufa2/Ndufc2/Ndufb7/Ndufb6/Mt-nd1/Ndufb4l4/Adcy2/Adcy9/Ndufs8/Ndufa11/Mt-nd4l/Mt-nd4/Ndufa12/Ndufs4/Ndufb10/Ndufb4/Ndufa13/Ndufa10/Ndufc1/Ndufv1/Ndufa6/Mt-nd2/Ndufa5/Ndufb11/Ndufa10l1/Ndufb3/Ndufb5/Ndufb8/Kcnj6/Mt-nd5/Gria2/Ndufab1/Ndufs6/Ndufa4/Ndufa9/Mt-nd6/Gabrr1/Ndufs1/Ndufv2/Ndufs3/Ndufs7/Mapk12/Cacna1s	TRAN;MUSCLE;ENSRNOG00000005257/TRAN;MUSCLE;ENSRNOG00000014508/TRAN;MUSCLE;ENSRNOG00000026646/TRAN;MUSCLE;ENSRNOG00000006901/TRAN;MUSCLE;ENSRNOG00000007490/TRAN;MUSCLE;ENSRNOG00000003491/TRAN;MUSCLE;ENSRNOG00000059479/TRAN;MUSCLE;ENSRNOG00000071176/TRAN;MUSCLE;ENSRNOG00000001182/TRAN;MUSCLE;ENSRNOG00000010005/TRAN;MUSCLE;ENSRNOG00000033615/TRAN;MUSCLE;ENSRNOG00000005668/TRAN;MUSCLE;ENSRNOG00000017571/TRAN;MUSCLE;ENSRNOG00000012383/TRAN;MUSCLE;ENSRNOG00000028717/TRAN;MUSCLE;ENSRNOG00000024539/TRAN;MUSCLE;ENSRNOG00000030644/TRAN;MUSCLE;ENSRNOG00000034182/TRAN;MUSCLE;ENSRNOG00000032150/TRAN;MUSCLE;ENSRNOG00000049768/TRAN;MUSCLE;ENSRNOG00000017446/TRAN;MUSCLE;ENSRNOG00000048320/TRAN;MUSCLE;ENSRNOG00000031053/TRAN;MUSCLE;ENSRNOG00000029707/TRAN;MUSCLE;ENSRNOG00000007407/TRAN;MUSCLE;ENSRNOG00000011383/TRAN;MUSCLE;ENSRNOG00000014568/TRAN;MUSCLE;ENSRNOG00000002721/TRAN;MUSCLE;ENSRNOG00000020602/TRAN;MUSCLE;ENSRNOG00000016470/TRAN;MUSCLE;ENSRNOG00000070835/TRAN;MUSCLE;ENSRNOG00000018117/TRAN;MUSCLE;ENSRNOG00000008569/TRAN;MUSCLE;ENSRNOG00000031033/TRAN;MUSCLE;ENSRNOG00000071062/TRAN;MUSCLE;ENSRNOG00000008329/TRAN;MUSCLE;ENSRNOG00000062245/TRAN;MUSCLE;ENSRNOG00000011825/TRAN;MUSCLE;ENSRNOG00000011949/TRAN;MUSCLE;ENSRNOG00000014078/TRAN;MUSCLE;ENSRNOG00000001658/TRAN;MUSCLE;ENSRNOG00000029971/TRAN;MUSCLE;ENSRNOG00000054204/TRAN;MUSCLE;ENSRNOG00000018129/TRAN;MUSCLE;ENSRNOG00000062531/TRAN;MUSCLE;ENSRNOG00000005512/TRAN;MUSCLE;ENSRNOG00000061684/TRAN;MUSCLE;ENSRNOG00000029042/TRAN;MUSCLE;ENSRNOG00000007603/TRAN;MUSCLE;ENSRNOG00000011849/TRAN;MUSCLE;ENSRNOG00000042503/TRAN;MUSCLE;ENSRNOG00000009155/TRAN;MUSCLE;ENSRNOG00000024568/TRAN;MUSCLE;ENSRNOG00000031233/TRAN;MUSCLE;ENSRNOG00000046231	Retrograde endocannabinoid signaling	KEGG	Organismal Systems	Nervous system	55
MUSCLE	TRAN	rno04723	s1/s0	117	-0.360555	-1.40086	0.0138667	0.0680817	0.0529124	2817	tags=56%, list=19%, signal=45%	116590/60352/309207/25743/26200/114117/83579/25636/26193/26199/26201/24680/26194/25031/362588/316632/363441/299643/26202/293655/25289/297990/29628/679739/299310/26203/25488/681024/315167/362344/678759/302950/60449/100911483/293453/301427/288088/301123/296658/100361934/299739/64539/361385/499529/291660/25686/25248/293130/362440/81728/293652/681418/301458/689938/294964/682930/50664/295923/293991/362837/29254/29705/305509/29627/29694	Mapk1/Mapk12/Dagla/Kcnj6/Mt-nd4l/Gng3/Gnb5/Prkaca/Mt-nd1/Mt-nd3/Mt-nd4/Prkca/Mt-nd2/Plcb4/Ndufs5/Ndufa10l1/Ndufa1/Ndufa7/Mt-nd5/Ndufv1/Adcy6/Ndufb6/Gria3/Ndufs6/Ndufb11/Mt-nd6/Ndufa5/Ndufa4/Ndufa6/Ndufb2/Ndufa10/Adcy9/Gnb3/Ndufa13/Ndufab1/Ndufb3/Ndufb4/Ndufa11/Ndufa8/Ndufb4l4/Ndufa12/Ndufv3/Ndufb7/Ndufs4/Ndufa2/Gnai1/Cnr1/Ndufc2/Ndufa9/Ndufv2/Ndufs8/Ndufb10/Ndufs1/Ndufc1/Ndufb5/Cacna1s/Gnao1/Ndufs3/Ndufb8/Ndufs7/Mgll/Gabra1/Adcy1/Gria2/Gabrr1	TRAN;MUSCLE;ENSRNOG00000001849/TRAN;MUSCLE;ENSRNOG00000031233/TRAN;MUSCLE;ENSRNOG00000027264/TRAN;MUSCLE;ENSRNOG00000001658/TRAN;MUSCLE;ENSRNOG00000031053/TRAN;MUSCLE;ENSRNOG00000019570/TRAN;MUSCLE;ENSRNOG00000047799/TRAN;MUSCLE;ENSRNOG00000005257/TRAN;MUSCLE;ENSRNOG00000030644/TRAN;MUSCLE;ENSRNOG00000033615/TRAN;MUSCLE;ENSRNOG00000029707/TRAN;MUSCLE;ENSRNOG00000003491/TRAN;MUSCLE;ENSRNOG00000031033/TRAN;MUSCLE;ENSRNOG00000033119/TRAN;MUSCLE;ENSRNOG00000026646/TRAN;MUSCLE;ENSRNOG00000062245/TRAN;MUSCLE;ENSRNOG00000071176/TRAN;MUSCLE;ENSRNOG00000006901/TRAN;MUSCLE;ENSRNOG00000029971/TRAN;MUSCLE;ENSRNOG00000018117/TRAN;MUSCLE;ENSRNOG00000054757/TRAN;MUSCLE;ENSRNOG00000024539/TRAN;MUSCLE;ENSRNOG00000007682/TRAN;MUSCLE;ENSRNOG00000062531/TRAN;MUSCLE;ENSRNOG00000008329/TRAN;MUSCLE;ENSRNOG00000029042/TRAN;MUSCLE;ENSRNOG00000071062/TRAN;MUSCLE;ENSRNOG00000005512/TRAN;MUSCLE;ENSRNOG00000008569/TRAN;MUSCLE;ENSRNOG00000010005/TRAN;MUSCLE;ENSRNOG00000016470/TRAN;MUSCLE;ENSRNOG00000049768/TRAN;MUSCLE;ENSRNOG00000015541/TRAN;MUSCLE;ENSRNOG00000020602/TRAN;MUSCLE;ENSRNOG00000018129/TRAN;MUSCLE;ENSRNOG00000011825/TRAN;MUSCLE;ENSRNOG00000002721/TRAN;MUSCLE;ENSRNOG00000048320/TRAN;MUSCLE;ENSRNOG00000005668/TRAN;MUSCLE;ENSRNOG00000034182/TRAN;MUSCLE;ENSRNOG00000007407/TRAN;MUSCLE;ENSRNOG00000001182/TRAN;MUSCLE;ENSRNOG00000028717/TRAN;MUSCLE;ENSRNOG00000011383/TRAN;MUSCLE;ENSRNOG00000017571/TRAN;MUSCLE;ENSRNOG00000057096/TRAN;MUSCLE;ENSRNOG00000008223/TRAN;MUSCLE;ENSRNOG00000012383/TRAN;MUSCLE;ENSRNOG00000061684/TRAN;MUSCLE;ENSRNOG00000042503/TRAN;MUSCLE;ENSRNOG00000017446/TRAN;MUSCLE;ENSRNOG00000014568/TRAN;MUSCLE;ENSRNOG00000011849/TRAN;MUSCLE;ENSRNOG00000070835/TRAN;MUSCLE;ENSRNOG00000011949/TRAN;MUSCLE;ENSRNOG00000046231/TRAN;MUSCLE;ENSRNOG00000019482/TRAN;MUSCLE;ENSRNOG00000009155/TRAN;MUSCLE;ENSRNOG00000014078/TRAN;MUSCLE;ENSRNOG00000024568/TRAN;MUSCLE;ENSRNOG00000014508/TRAN;MUSCLE;ENSRNOG00000003512/TRAN;MUSCLE;ENSRNOG00000059479/TRAN;MUSCLE;ENSRNOG00000054204/TRAN;MUSCLE;ENSRNOG00000007603	Retrograde endocannabinoid signaling	KEGG	Organismal Systems	Nervous system	65
MUSCLE	TRAN	rno04723	s2/s0	117	-0.439292	-2.07926	1.33658e-07	2.54673e-06	1.84802e-06	1523	tags=43%, list=10%, signal=39%	362588/50658/297990/291660/24680/64539/362344/100911483/26199/26201/361385/679739/315167/296658/26200/288088/26193/301427/114117/25488/681418/301123/293652/293130/100361934/316632/689938/299310/499529/299739/26194/681024/293655/302950/60352/678759/293991/26203/26202/293453/305509/294964/362440/81728/362837/301458/295923/682930/29627/29694	Ndufs5/Mapk9/Ndufb6/Ndufa2/Prkca/Ndufv3/Ndufb2/Ndufa13/Mt-nd3/Mt-nd4/Ndufb7/Ndufs6/Ndufa6/Ndufa8/Mt-nd4l/Ndufb4/Mt-nd1/Ndufb3/Gng3/Ndufa5/Ndufb10/Ndufa11/Ndufs8/Ndufc2/Ndufb4l4/Ndufa10l1/Ndufc1/Ndufb11/Ndufs4/Ndufa12/Mt-nd2/Ndufa4/Ndufv1/Adcy9/Mapk12/Ndufa10/Ndufb8/Mt-nd6/Mt-nd5/Ndufab1/Adcy1/Ndufb5/Ndufa9/Ndufv2/Ndufs7/Ndufs1/Ndufs3/Cacna1s/Gria2/Gabrr1	TRAN;MUSCLE;ENSRNOG00000026646/TRAN;MUSCLE;ENSRNOG00000002823/TRAN;MUSCLE;ENSRNOG00000024539/TRAN;MUSCLE;ENSRNOG00000017571/TRAN;MUSCLE;ENSRNOG00000003491/TRAN;MUSCLE;ENSRNOG00000001182/TRAN;MUSCLE;ENSRNOG00000010005/TRAN;MUSCLE;ENSRNOG00000020602/TRAN;MUSCLE;ENSRNOG00000033615/TRAN;MUSCLE;ENSRNOG00000029707/TRAN;MUSCLE;ENSRNOG00000028717/TRAN;MUSCLE;ENSRNOG00000062531/TRAN;MUSCLE;ENSRNOG00000008569/TRAN;MUSCLE;ENSRNOG00000005668/TRAN;MUSCLE;ENSRNOG00000031053/TRAN;MUSCLE;ENSRNOG00000002721/TRAN;MUSCLE;ENSRNOG00000030644/TRAN;MUSCLE;ENSRNOG00000011825/TRAN;MUSCLE;ENSRNOG00000019570/TRAN;MUSCLE;ENSRNOG00000071062/TRAN;MUSCLE;ENSRNOG00000014568/TRAN;MUSCLE;ENSRNOG00000048320/TRAN;MUSCLE;ENSRNOG00000017446/TRAN;MUSCLE;ENSRNOG00000012383/TRAN;MUSCLE;ENSRNOG00000034182/TRAN;MUSCLE;ENSRNOG00000062245/TRAN;MUSCLE;ENSRNOG00000070835/TRAN;MUSCLE;ENSRNOG00000008329/TRAN;MUSCLE;ENSRNOG00000011383/TRAN;MUSCLE;ENSRNOG00000007407/TRAN;MUSCLE;ENSRNOG00000031033/TRAN;MUSCLE;ENSRNOG00000005512/TRAN;MUSCLE;ENSRNOG00000018117/TRAN;MUSCLE;ENSRNOG00000049768/TRAN;MUSCLE;ENSRNOG00000031233/TRAN;MUSCLE;ENSRNOG00000016470/TRAN;MUSCLE;ENSRNOG00000014078/TRAN;MUSCLE;ENSRNOG00000029042/TRAN;MUSCLE;ENSRNOG00000029971/TRAN;MUSCLE;ENSRNOG00000018129/TRAN;MUSCLE;ENSRNOG00000059479/TRAN;MUSCLE;ENSRNOG00000011949/TRAN;MUSCLE;ENSRNOG00000061684/TRAN;MUSCLE;ENSRNOG00000042503/TRAN;MUSCLE;ENSRNOG00000024568/TRAN;MUSCLE;ENSRNOG00000011849/TRAN;MUSCLE;ENSRNOG00000009155/TRAN;MUSCLE;ENSRNOG00000046231/TRAN;MUSCLE;ENSRNOG00000054204/TRAN;MUSCLE;ENSRNOG00000007603	Retrograde endocannabinoid signaling	KEGG	Organismal Systems	Nervous system	50
MUSCLE	TRAN	rno04724	s3/s0	85	0.229846	0.861011	0.746	0.946179	0.644787	4253	tags=40%, list=29%, signal=29%	29241/24411/84420/24412/245986/24653/25096/24409/29495/170567/78957/294962/24239/25679/25023/85240/65040/25643/54223/24654/29628/25372/81664/64508/29322/50592/29548/114120/64199/81666/24400/81667/25097/691907	Adcy8/Grin2c/Adcy7/Grin2d/Gng8/Pla2g4a/Pld1/Grin2a/Dlg4/Slc38a1/Shank1/Gnb4/Cacna1c/Itpr3/Prkcb/Plcb2/Dlgap1/Gnai3/Adcy4/Plcb1/Gria3/Grk3/Gnai2/Adcy3/Plcb3/Gria1/Homer3/Gng12/Gng11/Gnaq/Gnb1/Gnb2/Pld2/Pla2g4f	TRAN;MUSCLE;ENSRNOG00000004890/TRAN;MUSCLE;ENSRNOG00000003280/TRAN;MUSCLE;ENSRNOG00000014776/TRAN;MUSCLE;ENSRNOG00000021063/TRAN;MUSCLE;ENSRNOG00000016701/TRAN;MUSCLE;ENSRNOG00000002657/TRAN;MUSCLE;ENSRNOG00000028156/TRAN;MUSCLE;ENSRNOG00000033942/TRAN;MUSCLE;ENSRNOG00000018526/TRAN;MUSCLE;ENSRNOG00000005291/TRAN;MUSCLE;ENSRNOG00000019207/TRAN;MUSCLE;ENSRNOG00000011070/TRAN;MUSCLE;ENSRNOG00000007090/TRAN;MUSCLE;ENSRNOG00000052795/TRAN;MUSCLE;ENSRNOG00000012061/TRAN;MUSCLE;ENSRNOG00000058337/TRAN;MUSCLE;ENSRNOG00000016196/TRAN;MUSCLE;ENSRNOG00000019465/TRAN;MUSCLE;ENSRNOG00000020401/TRAN;MUSCLE;ENSRNOG00000004810/TRAN;MUSCLE;ENSRNOG00000007682/TRAN;MUSCLE;ENSRNOG00000059456/TRAN;MUSCLE;ENSRNOG00000016592/TRAN;MUSCLE;ENSRNOG00000003999/TRAN;MUSCLE;ENSRNOG00000021150/TRAN;MUSCLE;ENSRNOG00000045816/TRAN;MUSCLE;ENSRNOG00000020229/TRAN;MUSCLE;ENSRNOG00000050231/TRAN;MUSCLE;ENSRNOG00000050469/TRAN;MUSCLE;ENSRNOG00000014183/TRAN;MUSCLE;ENSRNOG00000016638/TRAN;MUSCLE;ENSRNOG00000001409/TRAN;MUSCLE;ENSRNOG00000019604/TRAN;MUSCLE;ENSRNOG00000008135	Glutamatergic synapse	KEGG	Organismal Systems	Nervous system	34
MUSCLE	TRAN	rno04724	s1/s0	85	0.213725	0.61132	0.979809	1	0.777191	3184	tags=25%, list=22%, signal=19%	24411/84420/25023/24653/85240/25096/65040/25372/54257/170567/24412/294962/245986/25643/54223/81664/50592/25679/29322/29495/24417	Grin2c/Adcy7/Prkcb/Pla2g4a/Plcb2/Pld1/Dlgap1/Grk3/Grik2/Slc38a1/Grin2d/Gnb4/Gng8/Gnai3/Adcy4/Gnai2/Gria1/Itpr3/Plcb3/Dlg4/Grm4	TRAN;MUSCLE;ENSRNOG00000003280/TRAN;MUSCLE;ENSRNOG00000014776/TRAN;MUSCLE;ENSRNOG00000012061/TRAN;MUSCLE;ENSRNOG00000002657/TRAN;MUSCLE;ENSRNOG00000058337/TRAN;MUSCLE;ENSRNOG00000028156/TRAN;MUSCLE;ENSRNOG00000016196/TRAN;MUSCLE;ENSRNOG00000059456/TRAN;MUSCLE;ENSRNOG00000000368/TRAN;MUSCLE;ENSRNOG00000005291/TRAN;MUSCLE;ENSRNOG00000021063/TRAN;MUSCLE;ENSRNOG00000011070/TRAN;MUSCLE;ENSRNOG00000016701/TRAN;MUSCLE;ENSRNOG00000019465/TRAN;MUSCLE;ENSRNOG00000020401/TRAN;MUSCLE;ENSRNOG00000016592/TRAN;MUSCLE;ENSRNOG00000045816/TRAN;MUSCLE;ENSRNOG00000052795/TRAN;MUSCLE;ENSRNOG00000021150/TRAN;MUSCLE;ENSRNOG00000018526/TRAN;MUSCLE;ENSRNOG00000000487	Glutamatergic synapse	KEGG	Organismal Systems	Nervous system	21
MUSCLE	TRAN	rno04724	s2/s0	85	0.209946	0.672406	0.961373	1	0.725644	4233	tags=35%, list=29%, signal=25%	84420/24411/29241/24653/25023/25096/65040/85240/25372/170567/245986/24412/54223/294962/25679/24654/25643/29495/81664/50592/24409/29322/114120/24400/24239/691907/29483/29548/81666/81667	Adcy7/Grin2c/Adcy8/Pla2g4a/Prkcb/Pld1/Dlgap1/Plcb2/Grk3/Slc38a1/Gng8/Grin2d/Adcy4/Gnb4/Itpr3/Plcb1/Gnai3/Dlg4/Gnai2/Gria1/Grin2a/Plcb3/Gng12/Gnb1/Cacna1c/Pla2g4f/Slc1a3/Homer3/Gnaq/Gnb2	TRAN;MUSCLE;ENSRNOG00000014776/TRAN;MUSCLE;ENSRNOG00000003280/TRAN;MUSCLE;ENSRNOG00000004890/TRAN;MUSCLE;ENSRNOG00000002657/TRAN;MUSCLE;ENSRNOG00000012061/TRAN;MUSCLE;ENSRNOG00000028156/TRAN;MUSCLE;ENSRNOG00000016196/TRAN;MUSCLE;ENSRNOG00000058337/TRAN;MUSCLE;ENSRNOG00000059456/TRAN;MUSCLE;ENSRNOG00000005291/TRAN;MUSCLE;ENSRNOG00000016701/TRAN;MUSCLE;ENSRNOG00000021063/TRAN;MUSCLE;ENSRNOG00000020401/TRAN;MUSCLE;ENSRNOG00000011070/TRAN;MUSCLE;ENSRNOG00000052795/TRAN;MUSCLE;ENSRNOG00000004810/TRAN;MUSCLE;ENSRNOG00000019465/TRAN;MUSCLE;ENSRNOG00000018526/TRAN;MUSCLE;ENSRNOG00000016592/TRAN;MUSCLE;ENSRNOG00000045816/TRAN;MUSCLE;ENSRNOG00000033942/TRAN;MUSCLE;ENSRNOG00000021150/TRAN;MUSCLE;ENSRNOG00000050231/TRAN;MUSCLE;ENSRNOG00000016638/TRAN;MUSCLE;ENSRNOG00000007090/TRAN;MUSCLE;ENSRNOG00000008135/TRAN;MUSCLE;ENSRNOG00000016163/TRAN;MUSCLE;ENSRNOG00000020229/TRAN;MUSCLE;ENSRNOG00000014183/TRAN;MUSCLE;ENSRNOG00000001409	Glutamatergic synapse	KEGG	Organismal Systems	Nervous system	30
MUSCLE	TRAN	rno04725	s3/s0	85	-0.264839	-0.974673	0.513944	0.760723	0.518405	2243	tags=21%, list=15%, signal=18%	25636/29712/298496/24680/305509/25233/171140/81636/302950/293621/367858/25103/25743/24245/83817/117052/682930/25400	Prkaca/Kcnj2/Kcnq4/Prkca/Adcy1/Akt2/Camk2g/Adcy2/Adcy9/Hras/Hrasl1/Chrnb4/Kcnj6/Camk2b/Ache/Kcnj12/Cacna1s/Camk2a	TRAN;MUSCLE;ENSRNOG00000005257/TRAN;MUSCLE;ENSRNOG00000064933/TRAN;MUSCLE;ENSRNOG00000060435/TRAN;MUSCLE;ENSRNOG00000003491/TRAN;MUSCLE;ENSRNOG00000059479/TRAN;MUSCLE;ENSRNOG00000018677/TRAN;MUSCLE;ENSRNOG00000009783/TRAN;MUSCLE;ENSRNOG00000032150/TRAN;MUSCLE;ENSRNOG00000049768/TRAN;MUSCLE;ENSRNOG00000016611/TRAN;MUSCLE;ENSRNOG00000018301/TRAN;MUSCLE;ENSRNOG00000014427/TRAN;MUSCLE;ENSRNOG00000001658/TRAN;MUSCLE;ENSRNOG00000052080/TRAN;MUSCLE;ENSRNOG00000050841/TRAN;MUSCLE;ENSRNOG00000002303/TRAN;MUSCLE;ENSRNOG00000046231/TRAN;MUSCLE;ENSRNOG00000018712	Cholinergic synapse	KEGG	Organismal Systems	Nervous system	18
MUSCLE	TRAN	rno04725	s1/s0	85	0.240909	0.689073	0.936238	1	0.777191	3016	tags=25%, list=21%, signal=20%	497931/298947/84420/25023/85240/257648/314322/362165/259273/25150/24514/294962/245986/25643/24605/54223/81664/276720/25679/29322/362339	Pik3r5/Pik3cg/Adcy7/Prkcb/Plcb2/Cacna1b/Fos/Creb3l1/Kcnq5/Fyn/Jak2/Gnb4/Gng8/Gnai3/Nras/Adcy4/Gnai2/Kcnj14/Itpr3/Plcb3/Creb3l2	TRAN;MUSCLE;ENSRNOG00000023428/TRAN;MUSCLE;ENSRNOG00000009385/TRAN;MUSCLE;ENSRNOG00000014776/TRAN;MUSCLE;ENSRNOG00000012061/TRAN;MUSCLE;ENSRNOG00000058337/TRAN;MUSCLE;ENSRNOG00000004560/TRAN;MUSCLE;ENSRNOG00000008015/TRAN;MUSCLE;ENSRNOG00000005413/TRAN;MUSCLE;ENSRNOG00000013781/TRAN;MUSCLE;ENSRNOG00000000596/TRAN;MUSCLE;ENSRNOG00000059968/TRAN;MUSCLE;ENSRNOG00000011070/TRAN;MUSCLE;ENSRNOG00000016701/TRAN;MUSCLE;ENSRNOG00000019465/TRAN;MUSCLE;ENSRNOG00000023079/TRAN;MUSCLE;ENSRNOG00000020401/TRAN;MUSCLE;ENSRNOG00000016592/TRAN;MUSCLE;ENSRNOG00000021056/TRAN;MUSCLE;ENSRNOG00000052795/TRAN;MUSCLE;ENSRNOG00000021150/TRAN;MUSCLE;ENSRNOG00000012826	Cholinergic synapse	KEGG	Organismal Systems	Nervous system	21
MUSCLE	TRAN	rno04725	s2/s0	85	0.255038	0.816823	0.793991	0.9585	0.69553	3954	tags=35%, list=27%, signal=26%	497931/362165/84420/298947/29241/25023/85240/245986/314322/24514/25150/54223/294962/25679/24654/25643/25050/276720/81664/259273/257648/85243/24605/29322/114120/362339/500131/54239/24400/24239	Pik3r5/Creb3l1/Adcy7/Pik3cg/Adcy8/Prkcb/Plcb2/Gng8/Fos/Jak2/Fyn/Adcy4/Gnb4/Itpr3/Plcb1/Gnai3/Camk4/Kcnj14/Gnai2/Kcnq5/Cacna1b/Pik3cb/Nras/Plcb3/Gng12/Creb3l2/Creb5/Chrnb2/Gnb1/Cacna1c	TRAN;MUSCLE;ENSRNOG00000023428/TRAN;MUSCLE;ENSRNOG00000005413/TRAN;MUSCLE;ENSRNOG00000014776/TRAN;MUSCLE;ENSRNOG00000009385/TRAN;MUSCLE;ENSRNOG00000004890/TRAN;MUSCLE;ENSRNOG00000012061/TRAN;MUSCLE;ENSRNOG00000058337/TRAN;MUSCLE;ENSRNOG00000016701/TRAN;MUSCLE;ENSRNOG00000008015/TRAN;MUSCLE;ENSRNOG00000059968/TRAN;MUSCLE;ENSRNOG00000000596/TRAN;MUSCLE;ENSRNOG00000020401/TRAN;MUSCLE;ENSRNOG00000011070/TRAN;MUSCLE;ENSRNOG00000052795/TRAN;MUSCLE;ENSRNOG00000004810/TRAN;MUSCLE;ENSRNOG00000019465/TRAN;MUSCLE;ENSRNOG00000020478/TRAN;MUSCLE;ENSRNOG00000021056/TRAN;MUSCLE;ENSRNOG00000016592/TRAN;MUSCLE;ENSRNOG00000013781/TRAN;MUSCLE;ENSRNOG00000004560/TRAN;MUSCLE;ENSRNOG00000016384/TRAN;MUSCLE;ENSRNOG00000023079/TRAN;MUSCLE;ENSRNOG00000021150/TRAN;MUSCLE;ENSRNOG00000050231/TRAN;MUSCLE;ENSRNOG00000012826/TRAN;MUSCLE;ENSRNOG00000008622/TRAN;MUSCLE;ENSRNOG00000020778/TRAN;MUSCLE;ENSRNOG00000016638/TRAN;MUSCLE;ENSRNOG00000007090	Cholinergic synapse	KEGG	Organismal Systems	Nervous system	30
MUSCLE	TRAN	rno04726	s1/s0	76	0.324319	0.919417	0.64485	0.870327	0.67641	2985	tags=29%, list=20%, signal=23%	29527/25693/29581/25023/24653/65032/303252/85240/24303/257648/29595/25402/116560/294962/245986/25643/24605/24693/81664/313373/25679/29322	Ptgs2/Slc18a1/Htr2b/Prkcb/Pla2g4a/Htr7/Alox12e/Plcb2/Cyp2d3/Cacna1b/Htr2a/Casp3/Kcnj9/Gnb4/Gng8/Gnai3/Nras/Ptgs1/Gnai2/Cyp2j10/Itpr3/Plcb3	TRAN;MUSCLE;ENSRNOG00000002525/TRAN;MUSCLE;ENSRNOG00000011992/TRAN;MUSCLE;ENSRNOG00000017625/TRAN;MUSCLE;ENSRNOG00000012061/TRAN;MUSCLE;ENSRNOG00000002657/TRAN;MUSCLE;ENSRNOG00000018827/TRAN;MUSCLE;ENSRNOG00000019074/TRAN;MUSCLE;ENSRNOG00000058337/TRAN;MUSCLE;ENSRNOG00000029179/TRAN;MUSCLE;ENSRNOG00000004560/TRAN;MUSCLE;ENSRNOG00000010063/TRAN;MUSCLE;ENSRNOG00000010475/TRAN;MUSCLE;ENSRNOG00000007645/TRAN;MUSCLE;ENSRNOG00000011070/TRAN;MUSCLE;ENSRNOG00000016701/TRAN;MUSCLE;ENSRNOG00000019465/TRAN;MUSCLE;ENSRNOG00000023079/TRAN;MUSCLE;ENSRNOG00000007415/TRAN;MUSCLE;ENSRNOG00000016592/TRAN;MUSCLE;ENSRNOG00000042224/TRAN;MUSCLE;ENSRNOG00000052795/TRAN;MUSCLE;ENSRNOG00000021150	Serotonergic synapse	KEGG	Organismal Systems	Nervous system	22
MUSCLE	TRAN	rno04726	s2/s0	76	0.317894	1.00443	0.472313	0.701749	0.50922	4233	tags=39%, list=29%, signal=28%	29527/303252/65032/25693/29595/24653/29581/25023/24303/85240/25402/245986/116560/294962/25679/24654/25643/81664/257648/24693/24605/29322/114120/286963/24400/24239/691907/54226/81666/81667	Ptgs2/Alox12e/Htr7/Slc18a1/Htr2a/Pla2g4a/Htr2b/Prkcb/Cyp2d3/Plcb2/Casp3/Gng8/Kcnj9/Gnb4/Itpr3/Plcb1/Gnai3/Gnai2/Cacna1b/Ptgs1/Nras/Plcb3/Gng12/Cyp2d5/Gnb1/Cacna1c/Pla2g4f/App/Gnaq/Gnb2	TRAN;MUSCLE;ENSRNOG00000002525/TRAN;MUSCLE;ENSRNOG00000019074/TRAN;MUSCLE;ENSRNOG00000018827/TRAN;MUSCLE;ENSRNOG00000011992/TRAN;MUSCLE;ENSRNOG00000010063/TRAN;MUSCLE;ENSRNOG00000002657/TRAN;MUSCLE;ENSRNOG00000017625/TRAN;MUSCLE;ENSRNOG00000012061/TRAN;MUSCLE;ENSRNOG00000029179/TRAN;MUSCLE;ENSRNOG00000058337/TRAN;MUSCLE;ENSRNOG00000010475/TRAN;MUSCLE;ENSRNOG00000016701/TRAN;MUSCLE;ENSRNOG00000007645/TRAN;MUSCLE;ENSRNOG00000011070/TRAN;MUSCLE;ENSRNOG00000052795/TRAN;MUSCLE;ENSRNOG00000004810/TRAN;MUSCLE;ENSRNOG00000019465/TRAN;MUSCLE;ENSRNOG00000016592/TRAN;MUSCLE;ENSRNOG00000004560/TRAN;MUSCLE;ENSRNOG00000007415/TRAN;MUSCLE;ENSRNOG00000023079/TRAN;MUSCLE;ENSRNOG00000021150/TRAN;MUSCLE;ENSRNOG00000050231/TRAN;MUSCLE;ENSRNOG00000029128/TRAN;MUSCLE;ENSRNOG00000016638/TRAN;MUSCLE;ENSRNOG00000007090/TRAN;MUSCLE;ENSRNOG00000008135/TRAN;MUSCLE;ENSRNOG00000006997/TRAN;MUSCLE;ENSRNOG00000014183/TRAN;MUSCLE;ENSRNOG00000001409	Serotonergic synapse	KEGG	Organismal Systems	Nervous system	30
MUSCLE	TRAN	rno04726	s3/s0	76	0.208289	0.771526	0.893145	1	0.681464	2749	tags=22%, list=19%, signal=18%	29527/29595/65032/257648/245986/29581/24653/25402/294962/24239/25679/25023/116560/85240/25643/24303/24654	Ptgs2/Htr2a/Htr7/Cacna1b/Gng8/Htr2b/Pla2g4a/Casp3/Gnb4/Cacna1c/Itpr3/Prkcb/Kcnj9/Plcb2/Gnai3/Cyp2d3/Plcb1	TRAN;MUSCLE;ENSRNOG00000002525/TRAN;MUSCLE;ENSRNOG00000010063/TRAN;MUSCLE;ENSRNOG00000018827/TRAN;MUSCLE;ENSRNOG00000004560/TRAN;MUSCLE;ENSRNOG00000016701/TRAN;MUSCLE;ENSRNOG00000017625/TRAN;MUSCLE;ENSRNOG00000002657/TRAN;MUSCLE;ENSRNOG00000010475/TRAN;MUSCLE;ENSRNOG00000011070/TRAN;MUSCLE;ENSRNOG00000007090/TRAN;MUSCLE;ENSRNOG00000052795/TRAN;MUSCLE;ENSRNOG00000012061/TRAN;MUSCLE;ENSRNOG00000007645/TRAN;MUSCLE;ENSRNOG00000058337/TRAN;MUSCLE;ENSRNOG00000019465/TRAN;MUSCLE;ENSRNOG00000029179/TRAN;MUSCLE;ENSRNOG00000004810	Serotonergic synapse	KEGG	Organismal Systems	Nervous system	17
MUSCLE	TRAN	rno04727	s1/s0	62	0.344266	0.956218	0.569231	0.815615	0.633888	3001	tags=29%, list=20%, signal=23%	29689/50676/83612/84420/83633/289606/25023/24380/81658/257648/170567/294962/245986/25643/54223/81664/83805/60355	Gabrd/Slc6a12/Slc32a1/Adcy7/Gabbr2/Gabra2/Prkcb/Gad2/Gabrp/Cacna1b/Slc38a1/Gnb4/Gng8/Gnai3/Adcy4/Gnai2/Src/Nsf	TRAN;MUSCLE;ENSRNOG00000016385/TRAN;MUSCLE;ENSRNOG00000013547/TRAN;MUSCLE;ENSRNOG00000015393/TRAN;MUSCLE;ENSRNOG00000014776/TRAN;MUSCLE;ENSRNOG00000008431/TRAN;MUSCLE;ENSRNOG00000002349/TRAN;MUSCLE;ENSRNOG00000012061/TRAN;MUSCLE;ENSRNOG00000017803/TRAN;MUSCLE;ENSRNOG00000032417/TRAN;MUSCLE;ENSRNOG00000004560/TRAN;MUSCLE;ENSRNOG00000005291/TRAN;MUSCLE;ENSRNOG00000011070/TRAN;MUSCLE;ENSRNOG00000016701/TRAN;MUSCLE;ENSRNOG00000019465/TRAN;MUSCLE;ENSRNOG00000020401/TRAN;MUSCLE;ENSRNOG00000016592/TRAN;MUSCLE;ENSRNOG00000009495/TRAN;MUSCLE;ENSRNOG00000003905	GABAergic synapse	KEGG	Organismal Systems	Nervous system	18
MUSCLE	TRAN	rno04727	s3/s0	62	0.331584	1.17628	0.204545	0.410829	0.279965	2222	tags=29%, list=15%, signal=25%	289606/83612/29241/83633/257648/50676/29705/84420/245986/81658/83805/29689/24380/170567/294962/171373/24239/25023	Gabra2/Slc32a1/Adcy8/Gabbr2/Cacna1b/Slc6a12/Gabra1/Adcy7/Gng8/Gabrp/Src/Gabrd/Gad2/Slc38a1/Gnb4/Slc12a5/Cacna1c/Prkcb	TRAN;MUSCLE;ENSRNOG00000002349/TRAN;MUSCLE;ENSRNOG00000015393/TRAN;MUSCLE;ENSRNOG00000004890/TRAN;MUSCLE;ENSRNOG00000008431/TRAN;MUSCLE;ENSRNOG00000004560/TRAN;MUSCLE;ENSRNOG00000013547/TRAN;MUSCLE;ENSRNOG00000003512/TRAN;MUSCLE;ENSRNOG00000014776/TRAN;MUSCLE;ENSRNOG00000016701/TRAN;MUSCLE;ENSRNOG00000032417/TRAN;MUSCLE;ENSRNOG00000009495/TRAN;MUSCLE;ENSRNOG00000016385/TRAN;MUSCLE;ENSRNOG00000017803/TRAN;MUSCLE;ENSRNOG00000005291/TRAN;MUSCLE;ENSRNOG00000011070/TRAN;MUSCLE;ENSRNOG00000018111/TRAN;MUSCLE;ENSRNOG00000007090/TRAN;MUSCLE;ENSRNOG00000012061	GABAergic synapse	KEGG	Organismal Systems	Nervous system	18
MUSCLE	TRAN	rno04727	s2/s0	62	0.33079	1.02815	0.423767	0.651258	0.472581	2485	tags=26%, list=17%, signal=22%	83612/29689/50676/84420/29241/24380/81658/25023/83633/289606/170567/245986/83805/54223/294962/25643	Slc32a1/Gabrd/Slc6a12/Adcy7/Adcy8/Gad2/Gabrp/Prkcb/Gabbr2/Gabra2/Slc38a1/Gng8/Src/Adcy4/Gnb4/Gnai3	TRAN;MUSCLE;ENSRNOG00000015393/TRAN;MUSCLE;ENSRNOG00000016385/TRAN;MUSCLE;ENSRNOG00000013547/TRAN;MUSCLE;ENSRNOG00000014776/TRAN;MUSCLE;ENSRNOG00000004890/TRAN;MUSCLE;ENSRNOG00000017803/TRAN;MUSCLE;ENSRNOG00000032417/TRAN;MUSCLE;ENSRNOG00000012061/TRAN;MUSCLE;ENSRNOG00000008431/TRAN;MUSCLE;ENSRNOG00000002349/TRAN;MUSCLE;ENSRNOG00000005291/TRAN;MUSCLE;ENSRNOG00000016701/TRAN;MUSCLE;ENSRNOG00000009495/TRAN;MUSCLE;ENSRNOG00000020401/TRAN;MUSCLE;ENSRNOG00000011070/TRAN;MUSCLE;ENSRNOG00000019465	GABAergic synapse	KEGG	Organismal Systems	Nervous system	16
MUSCLE	TRAN	rno04728	s3/s0	110	-0.233031	-0.904503	0.67767	0.901441	0.614299	3519	tags=36%, list=24%, signal=28%	50663/117550/79218/299147/691318/29253/116554/360616/79255/50664/81574/29629/81649/24246/114117/25031/25750/50686/312754/691455/50658/25636/24680/171378/192349/24674/25233/24311/171140/25594/314906/24244/24675/25743/29627/363122/60352/307100/24245/25400	Calm2/Kif5b/Gng5/Ppp2r5e/Ppp2r5c/Maoa/Mapk8/Ppp1r1b/Atf4/Gnao1/Scn1a/Gria4/Mapk14/Camk2d/Gng3/Plcb4/Maob/Gsk3a/Ppp2r5a/Calml4/Mapk9/Prkaca/Prkca/Ppp3cc/Caly/Ppp3ca/Akt2/Ddc/Camk2g/Ppp1cb/Kif5a/Calm3/Ppp3cb/Kcnj6/Gria2/Ppp2r3a/Mapk12/Calml3/Camk2b/Camk2a	TRAN;MUSCLE;ENSRNOG00000067086/TRAN;MUSCLE;ENSRNOG00000017466/TRAN;MUSCLE;ENSRNOG00000063636/TRAN;MUSCLE;ENSRNOG00000005045/TRAN;MUSCLE;ENSRNOG00000004973/TRAN;MUSCLE;ENSRNOG00000002848/TRAN;MUSCLE;ENSRNOG00000020155/TRAN;MUSCLE;ENSRNOG00000028404/TRAN;MUSCLE;ENSRNOG00000017801/TRAN;MUSCLE;ENSRNOG00000019482/TRAN;MUSCLE;ENSRNOG00000053122/TRAN;MUSCLE;ENSRNOG00000006957/TRAN;MUSCLE;ENSRNOG00000000513/TRAN;MUSCLE;ENSRNOG00000011589/TRAN;MUSCLE;ENSRNOG00000019570/TRAN;MUSCLE;ENSRNOG00000033119/TRAN;MUSCLE;ENSRNOG00000029778/TRAN;MUSCLE;ENSRNOG00000020417/TRAN;MUSCLE;ENSRNOG00000000068/TRAN;MUSCLE;ENSRNOG00000038202/TRAN;MUSCLE;ENSRNOG00000002823/TRAN;MUSCLE;ENSRNOG00000005257/TRAN;MUSCLE;ENSRNOG00000003491/TRAN;MUSCLE;ENSRNOG00000009745/TRAN;MUSCLE;ENSRNOG00000018337/TRAN;MUSCLE;ENSRNOG00000009882/TRAN;MUSCLE;ENSRNOG00000018677/TRAN;MUSCLE;ENSRNOG00000004327/TRAN;MUSCLE;ENSRNOG00000009783/TRAN;MUSCLE;ENSRNOG00000004612/TRAN;MUSCLE;ENSRNOG00000005299/TRAN;MUSCLE;ENSRNOG00000016770/TRAN;MUSCLE;ENSRNOG00000054782/TRAN;MUSCLE;ENSRNOG00000001658/TRAN;MUSCLE;ENSRNOG00000054204/TRAN;MUSCLE;ENSRNOG00000022999/TRAN;MUSCLE;ENSRNOG00000031233/TRAN;MUSCLE;ENSRNOG00000031955/TRAN;MUSCLE;ENSRNOG00000052080/TRAN;MUSCLE;ENSRNOG00000018712	Dopaminergic synapse	KEGG	Organismal Systems	Nervous system	40
MUSCLE	TRAN	rno04728	s2/s0	110	0.188927	0.622557	0.985248	1	0.725644	3954	tags=27%, list=27%, signal=20%	24316/362165/29513/25693/311024/25023/85240/25387/25388/245986/314322/116560/294962/25679/24654/25643/81664/24267/257648/50592/29657/24409/406169/29322/114120/315648/362339/500131/24400/24239	Drd1/Creb3l1/Mapk13/Slc18a1/Kif5c/Prkcb/Plcb2/Arrb1/Arrb2/Gng8/Fos/Kcnj9/Gnb4/Itpr3/Plcb1/Gnai3/Gnai2/Comt/Cacna1b/Gria1/Bmal1/Grin2a/Atf6b/Plcb3/Gng12/Ppp2r1b/Creb3l2/Creb5/Gnb1/Cacna1c	TRAN;MUSCLE;ENSRNOG00000023688/TRAN;MUSCLE;ENSRNOG00000005413/TRAN;MUSCLE;ENSRNOG00000000515/TRAN;MUSCLE;ENSRNOG00000011992/TRAN;MUSCLE;ENSRNOG00000004680/TRAN;MUSCLE;ENSRNOG00000012061/TRAN;MUSCLE;ENSRNOG00000058337/TRAN;MUSCLE;ENSRNOG00000030404/TRAN;MUSCLE;ENSRNOG00000019308/TRAN;MUSCLE;ENSRNOG00000016701/TRAN;MUSCLE;ENSRNOG00000008015/TRAN;MUSCLE;ENSRNOG00000007645/TRAN;MUSCLE;ENSRNOG00000011070/TRAN;MUSCLE;ENSRNOG00000052795/TRAN;MUSCLE;ENSRNOG00000004810/TRAN;MUSCLE;ENSRNOG00000019465/TRAN;MUSCLE;ENSRNOG00000016592/TRAN;MUSCLE;ENSRNOG00000001889/TRAN;MUSCLE;ENSRNOG00000004560/TRAN;MUSCLE;ENSRNOG00000045816/TRAN;MUSCLE;ENSRNOG00000014448/TRAN;MUSCLE;ENSRNOG00000033942/TRAN;MUSCLE;ENSRNOG00000000431/TRAN;MUSCLE;ENSRNOG00000021150/TRAN;MUSCLE;ENSRNOG00000050231/TRAN;MUSCLE;ENSRNOG00000010922/TRAN;MUSCLE;ENSRNOG00000012826/TRAN;MUSCLE;ENSRNOG00000008622/TRAN;MUSCLE;ENSRNOG00000016638/TRAN;MUSCLE;ENSRNOG00000007090	Dopaminergic synapse	KEGG	Organismal Systems	Nervous system	30
MUSCLE	TRAN	rno04728	s1/s0	110	0.260487	0.759258	0.882658	1	0.777191	3016	tags=20%, list=21%, signal=16%	29513/24316/25693/25023/85240/25387/311024/257648/314322/25388/362165/116560/294962/24267/245986/29657/25643/81664/50592/25679/29322/362339	Mapk13/Drd1/Slc18a1/Prkcb/Plcb2/Arrb1/Kif5c/Cacna1b/Fos/Arrb2/Creb3l1/Kcnj9/Gnb4/Comt/Gng8/Bmal1/Gnai3/Gnai2/Gria1/Itpr3/Plcb3/Creb3l2	TRAN;MUSCLE;ENSRNOG00000000515/TRAN;MUSCLE;ENSRNOG00000023688/TRAN;MUSCLE;ENSRNOG00000011992/TRAN;MUSCLE;ENSRNOG00000012061/TRAN;MUSCLE;ENSRNOG00000058337/TRAN;MUSCLE;ENSRNOG00000030404/TRAN;MUSCLE;ENSRNOG00000004680/TRAN;MUSCLE;ENSRNOG00000004560/TRAN;MUSCLE;ENSRNOG00000008015/TRAN;MUSCLE;ENSRNOG00000019308/TRAN;MUSCLE;ENSRNOG00000005413/TRAN;MUSCLE;ENSRNOG00000007645/TRAN;MUSCLE;ENSRNOG00000011070/TRAN;MUSCLE;ENSRNOG00000001889/TRAN;MUSCLE;ENSRNOG00000016701/TRAN;MUSCLE;ENSRNOG00000014448/TRAN;MUSCLE;ENSRNOG00000019465/TRAN;MUSCLE;ENSRNOG00000016592/TRAN;MUSCLE;ENSRNOG00000045816/TRAN;MUSCLE;ENSRNOG00000052795/TRAN;MUSCLE;ENSRNOG00000021150/TRAN;MUSCLE;ENSRNOG00000012826	Dopaminergic synapse	KEGG	Organismal Systems	Nervous system	22
MUSCLE	TRAN	rno04730	s1/s0	54	0.281243	0.77305	0.825308	0.99065	0.769924	3170	tags=30%, list=22%, signal=23%	25740/81515/25023/24653/85240/25206/25643/303634/24605/58959/81664/25718/50592/25679/29322/315648	Gnaz/Lyn/Prkcb/Pla2g4a/Plcb2/Gucy1b2/Gnai3/Gna13/Nras/Crhr1/Gnai2/Igf1r/Gria1/Itpr3/Plcb3/Ppp2r1b	TRAN;MUSCLE;ENSRNOG00000001313/TRAN;MUSCLE;ENSRNOG00000008180/TRAN;MUSCLE;ENSRNOG00000012061/TRAN;MUSCLE;ENSRNOG00000002657/TRAN;MUSCLE;ENSRNOG00000058337/TRAN;MUSCLE;ENSRNOG00000009440/TRAN;MUSCLE;ENSRNOG00000019465/TRAN;MUSCLE;ENSRNOG00000063135/TRAN;MUSCLE;ENSRNOG00000023079/TRAN;MUSCLE;ENSRNOG00000004900/TRAN;MUSCLE;ENSRNOG00000016592/TRAN;MUSCLE;ENSRNOG00000014187/TRAN;MUSCLE;ENSRNOG00000045816/TRAN;MUSCLE;ENSRNOG00000052795/TRAN;MUSCLE;ENSRNOG00000021150/TRAN;MUSCLE;ENSRNOG00000010922	Long-term depression	KEGG	Organismal Systems	Nervous system	16
MUSCLE	TRAN	rno04730	s3/s0	54	-0.262088	-0.895636	0.638095	0.868348	0.591748	1140	tags=13%, list=8%, signal=12%	293621/25523/367858/29627/296091/24598/114207	Hras/Prkg2/Hrasl1/Gria2/Pla2g4e/Nos1/Ryr1	TRAN;MUSCLE;ENSRNOG00000016611/TRAN;MUSCLE;ENSRNOG00000002361/TRAN;MUSCLE;ENSRNOG00000018301/TRAN;MUSCLE;ENSRNOG00000054204/TRAN;MUSCLE;ENSRNOG00000024904/TRAN;MUSCLE;ENSRNOG00000001130/TRAN;MUSCLE;ENSRNOG00000020557	Long-term depression	KEGG	Organismal Systems	Nervous system	7
MUSCLE	TRAN	rno04730	s2/s0	54	0.234577	0.718202	0.887227	1	0.725644	4224	tags=35%, list=29%, signal=25%	25740/81515/24653/58959/25023/85240/25206/25679/24654/25643/81664/50592/25718/24605/29322/315648/691907/24482/81666	Gnaz/Lyn/Pla2g4a/Crhr1/Prkcb/Plcb2/Gucy1b2/Itpr3/Plcb1/Gnai3/Gnai2/Gria1/Igf1r/Nras/Plcb3/Ppp2r1b/Pla2g4f/Igf1/Gnaq	TRAN;MUSCLE;ENSRNOG00000001313/TRAN;MUSCLE;ENSRNOG00000008180/TRAN;MUSCLE;ENSRNOG00000002657/TRAN;MUSCLE;ENSRNOG00000004900/TRAN;MUSCLE;ENSRNOG00000012061/TRAN;MUSCLE;ENSRNOG00000058337/TRAN;MUSCLE;ENSRNOG00000009440/TRAN;MUSCLE;ENSRNOG00000052795/TRAN;MUSCLE;ENSRNOG00000004810/TRAN;MUSCLE;ENSRNOG00000019465/TRAN;MUSCLE;ENSRNOG00000016592/TRAN;MUSCLE;ENSRNOG00000045816/TRAN;MUSCLE;ENSRNOG00000014187/TRAN;MUSCLE;ENSRNOG00000023079/TRAN;MUSCLE;ENSRNOG00000021150/TRAN;MUSCLE;ENSRNOG00000010922/TRAN;MUSCLE;ENSRNOG00000008135/TRAN;MUSCLE;ENSRNOG00000004517/TRAN;MUSCLE;ENSRNOG00000014183	Long-term depression	KEGG	Organismal Systems	Nervous system	19
MUSCLE	TRAN	rno04740	s1/s0	44	0.411269	1.11113	0.329932	0.587561	0.456647	1721	tags=23%, list=12%, signal=20%	85258/289251/406005/293600/305841/405224/25387/25388/25372/293594	Cnga4/Or6n1/Olr1585/Or13a27b/Or6s1/Or10aa3/Arrb1/Arrb2/Grk3/Or12j2	TRAN;MUSCLE;ENSRNOG00000017609/TRAN;MUSCLE;ENSRNOG00000022387/TRAN;MUSCLE;ENSRNOG00000064497/TRAN;MUSCLE;ENSRNOG00000063968/TRAN;MUSCLE;ENSRNOG00000025640/TRAN;MUSCLE;ENSRNOG00000050941/TRAN;MUSCLE;ENSRNOG00000030404/TRAN;MUSCLE;ENSRNOG00000019308/TRAN;MUSCLE;ENSRNOG00000059456/TRAN;MUSCLE;ENSRNOG00000036647	Olfactory transduction	KEGG	Organismal Systems	Sensory system	10
MUSCLE	TRAN	rno04740	s2/s0	44	0.378808	1.133	0.280886	0.507755	0.368449	1674	tags=23%, list=11%, signal=20%	85258/293600/406005/289251/405224/293594/305841/25372/25387/25388	Cnga4/Or13a27b/Olr1585/Or6n1/Or10aa3/Or12j2/Or6s1/Grk3/Arrb1/Arrb2	TRAN;MUSCLE;ENSRNOG00000017609/TRAN;MUSCLE;ENSRNOG00000063968/TRAN;MUSCLE;ENSRNOG00000064497/TRAN;MUSCLE;ENSRNOG00000022387/TRAN;MUSCLE;ENSRNOG00000050941/TRAN;MUSCLE;ENSRNOG00000036647/TRAN;MUSCLE;ENSRNOG00000025640/TRAN;MUSCLE;ENSRNOG00000059456/TRAN;MUSCLE;ENSRNOG00000030404/TRAN;MUSCLE;ENSRNOG00000019308	Olfactory transduction	KEGG	Organismal Systems	Sensory system	10
MUSCLE	TRAN	rno04740	s3/s0	44	-0.329579	-1.07884	0.321705	0.568801	0.387617	1181	tags=18%, list=8%, signal=17%	171140/25523/24244/100361584/307100/24245/25400/140448	Camk2g/Prkg2/Calm3/Ano2/Calml3/Camk2b/Camk2a/Slc8a3	TRAN;MUSCLE;ENSRNOG00000009783/TRAN;MUSCLE;ENSRNOG00000002361/TRAN;MUSCLE;ENSRNOG00000016770/TRAN;MUSCLE;ENSRNOG00000023561/TRAN;MUSCLE;ENSRNOG00000031955/TRAN;MUSCLE;ENSRNOG00000052080/TRAN;MUSCLE;ENSRNOG00000018712/TRAN;MUSCLE;ENSRNOG00000029871	Olfactory transduction	KEGG	Organismal Systems	Sensory system	8
MUSCLE	TRAN	rno04742	s2/s0	40	0.36912	1.09295	0.34192	0.575012	0.417254	3036	tags=30%, list=21%, signal=24%	59266/29241/24768/83633/289606/85240/25122/54223/25679/24654/364241/81529	Hcn4/Adcy8/Scnn1g/Gabbr2/Gabra2/Plcb2/Scnn1a/Adcy4/Itpr3/Plcb1/Kcnk5/Pde1a	TRAN;MUSCLE;ENSRNOG00000009450/TRAN;MUSCLE;ENSRNOG00000004890/TRAN;MUSCLE;ENSRNOG00000017842/TRAN;MUSCLE;ENSRNOG00000008431/TRAN;MUSCLE;ENSRNOG00000002349/TRAN;MUSCLE;ENSRNOG00000058337/TRAN;MUSCLE;ENSRNOG00000019368/TRAN;MUSCLE;ENSRNOG00000020401/TRAN;MUSCLE;ENSRNOG00000052795/TRAN;MUSCLE;ENSRNOG00000004810/TRAN;MUSCLE;ENSRNOG00000047005/TRAN;MUSCLE;ENSRNOG00000054212	Taste transduction	KEGG	Organismal Systems	Sensory system	12
MUSCLE	TRAN	rno04742	s3/s0	40	0.381146	1.2631	0.142857	0.316518	0.215695	2749	tags=30%, list=19%, signal=24%	289606/29241/83633/59266/29705/25122/24239/25679/81529/85240/54223/24654	Gabra2/Adcy8/Gabbr2/Hcn4/Gabra1/Scnn1a/Cacna1c/Itpr3/Pde1a/Plcb2/Adcy4/Plcb1	TRAN;MUSCLE;ENSRNOG00000002349/TRAN;MUSCLE;ENSRNOG00000004890/TRAN;MUSCLE;ENSRNOG00000008431/TRAN;MUSCLE;ENSRNOG00000009450/TRAN;MUSCLE;ENSRNOG00000003512/TRAN;MUSCLE;ENSRNOG00000019368/TRAN;MUSCLE;ENSRNOG00000007090/TRAN;MUSCLE;ENSRNOG00000052795/TRAN;MUSCLE;ENSRNOG00000054212/TRAN;MUSCLE;ENSRNOG00000058337/TRAN;MUSCLE;ENSRNOG00000020401/TRAN;MUSCLE;ENSRNOG00000004810	Taste transduction	KEGG	Organismal Systems	Sensory system	12
MUSCLE	TRAN	rno04742	s1/s0	40	0.329621	0.876788	0.654378	0.876222	0.680991	1531	tags=18%, list=10%, signal=16%	59266/24768/83633/289606/85240/364241/25122	Hcn4/Scnn1g/Gabbr2/Gabra2/Plcb2/Kcnk5/Scnn1a	TRAN;MUSCLE;ENSRNOG00000009450/TRAN;MUSCLE;ENSRNOG00000017842/TRAN;MUSCLE;ENSRNOG00000008431/TRAN;MUSCLE;ENSRNOG00000002349/TRAN;MUSCLE;ENSRNOG00000058337/TRAN;MUSCLE;ENSRNOG00000047005/TRAN;MUSCLE;ENSRNOG00000019368	Taste transduction	KEGG	Organismal Systems	Sensory system	7
MUSCLE	TRAN	rno04744	s2/s0	13	0.454535	1.05963	0.402597	0.630736	0.45769	2692	tags=38%, list=18%, signal=31%	289878/307401/363143/688297/29481	Pde6b/Pde6a/Gnat1/Pde6g/Rgs9	TRAN;MUSCLE;ENSRNOG00000000065/TRAN;MUSCLE;ENSRNOG00000017816/TRAN;MUSCLE;ENSRNOG00000017589/TRAN;MUSCLE;ENSRNOG00000069361/TRAN;MUSCLE;ENSRNOG00000003800	Phototransduction	KEGG	Organismal Systems	Sensory system	5
MUSCLE	TRAN	rno04744	s3/s0	13	0.396159	0.979879	0.487026	0.734569	0.500582	1759	tags=31%, list=12%, signal=27%	289878/29481/363143/688297	Pde6b/Rgs9/Gnat1/Pde6g	TRAN;MUSCLE;ENSRNOG00000000065/TRAN;MUSCLE;ENSRNOG00000003800/TRAN;MUSCLE;ENSRNOG00000017589/TRAN;MUSCLE;ENSRNOG00000069361	Phototransduction	KEGG	Organismal Systems	Sensory system	4
MUSCLE	TRAN	rno04744	s1/s0	13	0.31105	0.678776	0.868313	1	0.777191	4644	tags=38%, list=32%, signal=26%	688297/363143/29481/24400/24242	Pde6g/Gnat1/Rgs9/Gnb1/Calm1	TRAN;MUSCLE;ENSRNOG00000069361/TRAN;MUSCLE;ENSRNOG00000017589/TRAN;MUSCLE;ENSRNOG00000003800/TRAN;MUSCLE;ENSRNOG00000016638/TRAN;MUSCLE;ENSRNOG00000004060	Phototransduction	KEGG	Organismal Systems	Sensory system	5
MUSCLE	TRAN	rno04750	s3/s0	90	0.27542	1.04568	0.369048	0.627469	0.427598	2283	tags=27%, list=16%, signal=23%	24494/81509/29241/29595/29465/81752/63882/66026/84420/171384/25663/29581/24653/29513/25466/116677/29337/83805/310738/170538/25679/59109/25023/24448	Il1b/Bdkrb1/Adcy8/Htr2a/Trpv2/Ptger2/Asic4/Trpv4/Adcy7/Trpm8/Il1r1/Htr2b/Pla2g4a/Mapk13/Il1rap/F2rl1/Plcg2/Src/Ngf/Prkcd/Itpr3/Ntrk1/Prkcb/Hrh1	TRAN;MUSCLE;ENSRNOG00000004649/TRAN;MUSCLE;ENSRNOG00000004488/TRAN;MUSCLE;ENSRNOG00000004890/TRAN;MUSCLE;ENSRNOG00000010063/TRAN;MUSCLE;ENSRNOG00000003104/TRAN;MUSCLE;ENSRNOG00000050968/TRAN;MUSCLE;ENSRNOG00000019985/TRAN;MUSCLE;ENSRNOG00000001195/TRAN;MUSCLE;ENSRNOG00000014776/TRAN;MUSCLE;ENSRNOG00000019035/TRAN;MUSCLE;ENSRNOG00000014504/TRAN;MUSCLE;ENSRNOG00000017625/TRAN;MUSCLE;ENSRNOG00000002657/TRAN;MUSCLE;ENSRNOG00000000515/TRAN;MUSCLE;ENSRNOG00000001928/TRAN;MUSCLE;ENSRNOG00000018003/TRAN;MUSCLE;ENSRNOG00000051986/TRAN;MUSCLE;ENSRNOG00000009495/TRAN;MUSCLE;ENSRNOG00000016571/TRAN;MUSCLE;ENSRNOG00000016346/TRAN;MUSCLE;ENSRNOG00000052795/TRAN;MUSCLE;ENSRNOG00000013953/TRAN;MUSCLE;ENSRNOG00000012061/TRAN;MUSCLE;ENSRNOG00000007420	Inflammatory mediator regulation of TRP channels	KEGG	Organismal Systems	Sensory system	24
MUSCLE	TRAN	rno04750	s1/s0	90	0.422508	1.21326	0.151899	0.375498	0.291833	2985	tags=31%, list=20%, signal=25%	24494/29465/81752/81509/29513/116677/63882/29581/84420/29337/25023/24653/303252/85240/66026/170538/25663/29595/24448/171384/54223/25466/83805/313373/310738/84023/25679/29322	Il1b/Trpv2/Ptger2/Bdkrb1/Mapk13/F2rl1/Asic4/Htr2b/Adcy7/Plcg2/Prkcb/Pla2g4a/Alox12e/Plcb2/Trpv4/Prkcd/Il1r1/Htr2a/Hrh1/Trpm8/Adcy4/Il1rap/Src/Cyp2j10/Ngf/Ptger4/Itpr3/Plcb3	TRAN;MUSCLE;ENSRNOG00000004649/TRAN;MUSCLE;ENSRNOG00000003104/TRAN;MUSCLE;ENSRNOG00000050968/TRAN;MUSCLE;ENSRNOG00000004488/TRAN;MUSCLE;ENSRNOG00000000515/TRAN;MUSCLE;ENSRNOG00000018003/TRAN;MUSCLE;ENSRNOG00000019985/TRAN;MUSCLE;ENSRNOG00000017625/TRAN;MUSCLE;ENSRNOG00000014776/TRAN;MUSCLE;ENSRNOG00000051986/TRAN;MUSCLE;ENSRNOG00000012061/TRAN;MUSCLE;ENSRNOG00000002657/TRAN;MUSCLE;ENSRNOG00000019074/TRAN;MUSCLE;ENSRNOG00000058337/TRAN;MUSCLE;ENSRNOG00000001195/TRAN;MUSCLE;ENSRNOG00000016346/TRAN;MUSCLE;ENSRNOG00000014504/TRAN;MUSCLE;ENSRNOG00000010063/TRAN;MUSCLE;ENSRNOG00000007420/TRAN;MUSCLE;ENSRNOG00000019035/TRAN;MUSCLE;ENSRNOG00000020401/TRAN;MUSCLE;ENSRNOG00000001928/TRAN;MUSCLE;ENSRNOG00000009495/TRAN;MUSCLE;ENSRNOG00000042224/TRAN;MUSCLE;ENSRNOG00000016571/TRAN;MUSCLE;ENSRNOG00000013240/TRAN;MUSCLE;ENSRNOG00000052795/TRAN;MUSCLE;ENSRNOG00000021150	Inflammatory mediator regulation of TRP channels	KEGG	Organismal Systems	Sensory system	28
MUSCLE	TRAN	rno04750	s2/s0	90	0.392301	1.2626	0.101496	0.260198	0.188811	2448	tags=30%, list=17%, signal=25%	81509/24494/81752/303252/29465/116677/29513/63882/66026/84420/29595/29241/24653/29337/29581/24448/25023/25663/170538/85240/25466/171384/310738/83805/54223/25679/24654	Bdkrb1/Il1b/Ptger2/Alox12e/Trpv2/F2rl1/Mapk13/Asic4/Trpv4/Adcy7/Htr2a/Adcy8/Pla2g4a/Plcg2/Htr2b/Hrh1/Prkcb/Il1r1/Prkcd/Plcb2/Il1rap/Trpm8/Ngf/Src/Adcy4/Itpr3/Plcb1	TRAN;MUSCLE;ENSRNOG00000004488/TRAN;MUSCLE;ENSRNOG00000004649/TRAN;MUSCLE;ENSRNOG00000050968/TRAN;MUSCLE;ENSRNOG00000019074/TRAN;MUSCLE;ENSRNOG00000003104/TRAN;MUSCLE;ENSRNOG00000018003/TRAN;MUSCLE;ENSRNOG00000000515/TRAN;MUSCLE;ENSRNOG00000019985/TRAN;MUSCLE;ENSRNOG00000001195/TRAN;MUSCLE;ENSRNOG00000014776/TRAN;MUSCLE;ENSRNOG00000010063/TRAN;MUSCLE;ENSRNOG00000004890/TRAN;MUSCLE;ENSRNOG00000002657/TRAN;MUSCLE;ENSRNOG00000051986/TRAN;MUSCLE;ENSRNOG00000017625/TRAN;MUSCLE;ENSRNOG00000007420/TRAN;MUSCLE;ENSRNOG00000012061/TRAN;MUSCLE;ENSRNOG00000014504/TRAN;MUSCLE;ENSRNOG00000016346/TRAN;MUSCLE;ENSRNOG00000058337/TRAN;MUSCLE;ENSRNOG00000001928/TRAN;MUSCLE;ENSRNOG00000019035/TRAN;MUSCLE;ENSRNOG00000016571/TRAN;MUSCLE;ENSRNOG00000009495/TRAN;MUSCLE;ENSRNOG00000020401/TRAN;MUSCLE;ENSRNOG00000052795/TRAN;MUSCLE;ENSRNOG00000004810	Inflammatory mediator regulation of TRP channels	KEGG	Organismal Systems	Sensory system	27
MUSCLE	TRAN	rno04810	s1/s0	196	0.43242	1.3014	0.0169944	0.0806381	0.0626711	3874	tags=38%, list=26%, signal=28%	170583/309684/25156/25021/500317/290396/81509/315348/499271/308995/54319/25713/310621/362800/361223/366957/304109/117542/54227/170921/25661/81521/360854/29302/29271/25267/29348/25414/81732/295378/81822/306400/288669/361598/296603/315346/81814/360606/25444/287876/298975/81634/116723/25724/303634/24782/24605/257645/289820/25745/317189/83805/25439/365396/29432/79433/65172/498609/297518/360891/301511/60628/304580/296456/85243/54250/63836/294568/316457/100360623/303342/81008/117273/114120	Fgf23/Itgb2/Vav1/Itgam/Lpar5/Diaph3/Bdkrb1/Nckap1l/Itgax/Itgal/Ezr/Itgb7/Iqgap3/Itgb8/Fgd3/Rac2/Tiam1/Baiap2/Arpc1b/Itga2/Fn1/Msn/Arpc5/Itgb3/Cfl1/Pdgfra/Fgf7/Bcar1/Actr3/Vav3/Actb/Arhgap35/Arpc3/Iqgap1/Vav2/Itga5/Tmsb4x/Itga3/Fgf9/Actg1/Scin/Actn1/Pip4k2a/Itgb4/Gna13/Slc9a1/Nras/Itgb5/Actr2/Myh9/Diaph2/Src/F2r/Ssh3/Pak2/Myh10/Limk1/Lpar2/Arpc4/Enah/Arpc2/Cxcr4/Ssh1/Itgav/Pik3cb/Fgf2/Actn4/Wasf1/Pikfyve/Iqgap2/Ssh2/Itga7/Rhoa/Gng12	TRAN;MUSCLE;ENSRNOG00000066556/TRAN;MUSCLE;ENSRNOG00000001224/TRAN;MUSCLE;ENSRNOG00000050430/TRAN;MUSCLE;ENSRNOG00000019728/TRAN;MUSCLE;ENSRNOG00000021401/TRAN;MUSCLE;ENSRNOG00000008986/TRAN;MUSCLE;ENSRNOG00000004488/TRAN;MUSCLE;ENSRNOG00000036829/TRAN;MUSCLE;ENSRNOG00000036703/TRAN;MUSCLE;ENSRNOG00000017980/TRAN;MUSCLE;ENSRNOG00000018524/TRAN;MUSCLE;ENSRNOG00000012208/TRAN;MUSCLE;ENSRNOG00000027894/TRAN;MUSCLE;ENSRNOG00000006569/TRAN;MUSCLE;ENSRNOG00000016225/TRAN;MUSCLE;ENSRNOG00000007350/TRAN;MUSCLE;ENSRNOG00000021569/TRAN;MUSCLE;ENSRNOG00000004049/TRAN;MUSCLE;ENSRNOG00000000991/TRAN;MUSCLE;ENSRNOG00000058111/TRAN;MUSCLE;ENSRNOG00000014288/TRAN;MUSCLE;ENSRNOG00000030118/TRAN;MUSCLE;ENSRNOG00000028062/TRAN;MUSCLE;ENSRNOG00000048449/TRAN;MUSCLE;ENSRNOG00000020660/TRAN;MUSCLE;ENSRNOG00000002244/TRAN;MUSCLE;ENSRNOG00000009425/TRAN;MUSCLE;ENSRNOG00000019253/TRAN;MUSCLE;ENSRNOG00000003206/TRAN;MUSCLE;ENSRNOG00000020485/TRAN;MUSCLE;ENSRNOG00000034254/TRAN;MUSCLE;ENSRNOG00000015852/TRAN;MUSCLE;ENSRNOG00000008673/TRAN;MUSCLE;ENSRNOG00000012002/TRAN;MUSCLE;ENSRNOG00000007422/TRAN;MUSCLE;ENSRNOG00000057451/TRAN;MUSCLE;ENSRNOG00000047931/TRAN;MUSCLE;ENSRNOG00000004276/TRAN;MUSCLE;ENSRNOG00000011471/TRAN;MUSCLE;ENSRNOG00000036701/TRAN;MUSCLE;ENSRNOG00000004498/TRAN;MUSCLE;ENSRNOG00000056756/TRAN;MUSCLE;ENSRNOG00000016670/TRAN;MUSCLE;ENSRNOG00000005580/TRAN;MUSCLE;ENSRNOG00000063135/TRAN;MUSCLE;ENSRNOG00000007982/TRAN;MUSCLE;ENSRNOG00000023079/TRAN;MUSCLE;ENSRNOG00000001795/TRAN;MUSCLE;ENSRNOG00000004959/TRAN;MUSCLE;ENSRNOG00000049236/TRAN;MUSCLE;ENSRNOG00000057826/TRAN;MUSCLE;ENSRNOG00000009495/TRAN;MUSCLE;ENSRNOG00000048043/TRAN;MUSCLE;ENSRNOG00000018878/TRAN;MUSCLE;ENSRNOG00000001747/TRAN;MUSCLE;ENSRNOG00000002886/TRAN;MUSCLE;ENSRNOG00000001470/TRAN;MUSCLE;ENSRNOG00000010758/TRAN;MUSCLE;ENSRNOG00000008994/TRAN;MUSCLE;ENSRNOG00000031934/TRAN;MUSCLE;ENSRNOG00000014289/TRAN;MUSCLE;ENSRNOG00000003866/TRAN;MUSCLE;ENSRNOG00000000695/TRAN;MUSCLE;ENSRNOG00000004912/TRAN;MUSCLE;ENSRNOG00000016384/TRAN;MUSCLE;ENSRNOG00000017392/TRAN;MUSCLE;ENSRNOG00000020433/TRAN;MUSCLE;ENSRNOG00000047476/TRAN;MUSCLE;ENSRNOG00000015158/TRAN;MUSCLE;ENSRNOG00000025406/TRAN;MUSCLE;ENSRNOG00000014285/TRAN;MUSCLE;ENSRNOG00000007905/TRAN;MUSCLE;ENSRNOG00000050519/TRAN;MUSCLE;ENSRNOG00000050231	Regulation of actin cytoskeleton	KEGG	Cellular Processes	Cell motility	74
MUSCLE	TRAN	rno04810	s3/s0	196	0.304306	1.29005	0.0330261	0.100929	0.0687795	2770	tags=29%, list=19%, signal=23%	81509/170583/362800/309684/25661/290396/25156/170921/499271/308995/54319/500317/25021/315346/366957/361223/315348/25713/29302/60662/310621/25439/81521/29348/25267/54227/304109/498609/117542/83805/81634/29271/295378/81822/287876/25745/360854/79433/60628/315744/296603/81732/296456/25724/361598/364786/24629/116723/310683/63836/81814/65172/288669/294568/360606/116744	Bdkrb1/Fgf23/Itgb8/Itgb2/Fn1/Diaph3/Vav1/Itga2/Itgax/Itgal/Ezr/Lpar5/Itgam/Itga5/Rac2/Fgd3/Nckap1l/Itgb7/Itgb3/Fgf5/Iqgap3/F2r/Msn/Fgf7/Pdgfra/Arpc1b/Tiam1/Lpar2/Baiap2/Src/Actn1/Cfl1/Vav3/Actb/Actg1/Myh9/Arpc5/Myh10/Cxcr4/Itga11/Vav2/Actr3/Itgav/Itgb4/Iqgap1/Itga8/Pdgfrb/Pip4k2a/Itga10/Actn4/Tmsb4x/Limk1/Arpc3/Wasf1/Itga3/Lpar1	TRAN;MUSCLE;ENSRNOG00000004488/TRAN;MUSCLE;ENSRNOG00000066556/TRAN;MUSCLE;ENSRNOG00000006569/TRAN;MUSCLE;ENSRNOG00000001224/TRAN;MUSCLE;ENSRNOG00000014288/TRAN;MUSCLE;ENSRNOG00000008986/TRAN;MUSCLE;ENSRNOG00000050430/TRAN;MUSCLE;ENSRNOG00000058111/TRAN;MUSCLE;ENSRNOG00000036703/TRAN;MUSCLE;ENSRNOG00000017980/TRAN;MUSCLE;ENSRNOG00000018524/TRAN;MUSCLE;ENSRNOG00000021401/TRAN;MUSCLE;ENSRNOG00000019728/TRAN;MUSCLE;ENSRNOG00000057451/TRAN;MUSCLE;ENSRNOG00000007350/TRAN;MUSCLE;ENSRNOG00000016225/TRAN;MUSCLE;ENSRNOG00000036829/TRAN;MUSCLE;ENSRNOG00000012208/TRAN;MUSCLE;ENSRNOG00000048449/TRAN;MUSCLE;ENSRNOG00000022631/TRAN;MUSCLE;ENSRNOG00000027894/TRAN;MUSCLE;ENSRNOG00000048043/TRAN;MUSCLE;ENSRNOG00000030118/TRAN;MUSCLE;ENSRNOG00000009425/TRAN;MUSCLE;ENSRNOG00000002244/TRAN;MUSCLE;ENSRNOG00000000991/TRAN;MUSCLE;ENSRNOG00000021569/TRAN;MUSCLE;ENSRNOG00000010758/TRAN;MUSCLE;ENSRNOG00000004049/TRAN;MUSCLE;ENSRNOG00000009495/TRAN;MUSCLE;ENSRNOG00000056756/TRAN;MUSCLE;ENSRNOG00000020660/TRAN;MUSCLE;ENSRNOG00000020485/TRAN;MUSCLE;ENSRNOG00000034254/TRAN;MUSCLE;ENSRNOG00000036701/TRAN;MUSCLE;ENSRNOG00000049236/TRAN;MUSCLE;ENSRNOG00000028062/TRAN;MUSCLE;ENSRNOG00000002886/TRAN;MUSCLE;ENSRNOG00000003866/TRAN;MUSCLE;ENSRNOG00000006723/TRAN;MUSCLE;ENSRNOG00000007422/TRAN;MUSCLE;ENSRNOG00000003206/TRAN;MUSCLE;ENSRNOG00000004912/TRAN;MUSCLE;ENSRNOG00000005580/TRAN;MUSCLE;ENSRNOG00000012002/TRAN;MUSCLE;ENSRNOG00000016538/TRAN;MUSCLE;ENSRNOG00000018461/TRAN;MUSCLE;ENSRNOG00000016670/TRAN;MUSCLE;ENSRNOG00000021217/TRAN;MUSCLE;ENSRNOG00000020433/TRAN;MUSCLE;ENSRNOG00000047931/TRAN;MUSCLE;ENSRNOG00000001470/TRAN;MUSCLE;ENSRNOG00000008673/TRAN;MUSCLE;ENSRNOG00000047476/TRAN;MUSCLE;ENSRNOG00000004276/TRAN;MUSCLE;ENSRNOG00000013656	Regulation of actin cytoskeleton	KEGG	Cellular Processes	Cell motility	56
MUSCLE	TRAN	rno04810	s2/s0	196	0.420801	1.43356	0.00311776	0.0153023	0.011104	3654	tags=35%, list=25%, signal=27%	170583/81509/309684/25156/25021/499271/25713/308995/290396/361223/54319/315348/500317/366957/362800/25661/304109/170921/310621/117542/54227/29302/81521/315346/29348/29271/360854/295378/25267/25439/81822/81634/81732/360606/296603/287876/361598/25444/116723/83805/81814/298975/288669/60628/25745/24782/25245/63836/65172/25724/317189/79433/100360623/365396/296456/289820/29251/85243/24329/29432/24605/306400/294568/24629/170580/114120/297518/24772/257645	Fgf23/Bdkrb1/Itgb2/Vav1/Itgam/Itgax/Itgb7/Itgal/Diaph3/Fgd3/Ezr/Nckap1l/Lpar5/Rac2/Itgb8/Fn1/Tiam1/Itga2/Iqgap3/Baiap2/Arpc1b/Itgb3/Msn/Itga5/Fgf7/Cfl1/Arpc5/Vav3/Pdgfra/F2r/Actb/Actn1/Actr3/Itga3/Vav2/Actg1/Iqgap1/Fgf9/Pip4k2a/Src/Tmsb4x/Scin/Arpc3/Cxcr4/Myh9/Slc9a1/Bdkrb2/Actn4/Limk1/Itgb4/Diaph2/Myh10/Iqgap2/Ssh3/Itgav/Actr2/F2/Pik3cb/Egfr/Pak2/Nras/Arhgap35/Wasf1/Pdgfrb/Fgf21/Gng12/Arpc4/Cxcl12/Itgb5	TRAN;MUSCLE;ENSRNOG00000066556/TRAN;MUSCLE;ENSRNOG00000004488/TRAN;MUSCLE;ENSRNOG00000001224/TRAN;MUSCLE;ENSRNOG00000050430/TRAN;MUSCLE;ENSRNOG00000019728/TRAN;MUSCLE;ENSRNOG00000036703/TRAN;MUSCLE;ENSRNOG00000012208/TRAN;MUSCLE;ENSRNOG00000017980/TRAN;MUSCLE;ENSRNOG00000008986/TRAN;MUSCLE;ENSRNOG00000016225/TRAN;MUSCLE;ENSRNOG00000018524/TRAN;MUSCLE;ENSRNOG00000036829/TRAN;MUSCLE;ENSRNOG00000021401/TRAN;MUSCLE;ENSRNOG00000007350/TRAN;MUSCLE;ENSRNOG00000006569/TRAN;MUSCLE;ENSRNOG00000014288/TRAN;MUSCLE;ENSRNOG00000021569/TRAN;MUSCLE;ENSRNOG00000058111/TRAN;MUSCLE;ENSRNOG00000027894/TRAN;MUSCLE;ENSRNOG00000004049/TRAN;MUSCLE;ENSRNOG00000000991/TRAN;MUSCLE;ENSRNOG00000048449/TRAN;MUSCLE;ENSRNOG00000030118/TRAN;MUSCLE;ENSRNOG00000057451/TRAN;MUSCLE;ENSRNOG00000009425/TRAN;MUSCLE;ENSRNOG00000020660/TRAN;MUSCLE;ENSRNOG00000028062/TRAN;MUSCLE;ENSRNOG00000020485/TRAN;MUSCLE;ENSRNOG00000002244/TRAN;MUSCLE;ENSRNOG00000048043/TRAN;MUSCLE;ENSRNOG00000034254/TRAN;MUSCLE;ENSRNOG00000056756/TRAN;MUSCLE;ENSRNOG00000003206/TRAN;MUSCLE;ENSRNOG00000004276/TRAN;MUSCLE;ENSRNOG00000007422/TRAN;MUSCLE;ENSRNOG00000036701/TRAN;MUSCLE;ENSRNOG00000012002/TRAN;MUSCLE;ENSRNOG00000011471/TRAN;MUSCLE;ENSRNOG00000016670/TRAN;MUSCLE;ENSRNOG00000009495/TRAN;MUSCLE;ENSRNOG00000047931/TRAN;MUSCLE;ENSRNOG00000004498/TRAN;MUSCLE;ENSRNOG00000008673/TRAN;MUSCLE;ENSRNOG00000003866/TRAN;MUSCLE;ENSRNOG00000049236/TRAN;MUSCLE;ENSRNOG00000007982/TRAN;MUSCLE;ENSRNOG00000047300/TRAN;MUSCLE;ENSRNOG00000020433/TRAN;MUSCLE;ENSRNOG00000001470/TRAN;MUSCLE;ENSRNOG00000005580/TRAN;MUSCLE;ENSRNOG00000057826/TRAN;MUSCLE;ENSRNOG00000002886/TRAN;MUSCLE;ENSRNOG00000025406/TRAN;MUSCLE;ENSRNOG00000018878/TRAN;MUSCLE;ENSRNOG00000004912/TRAN;MUSCLE;ENSRNOG00000004959/TRAN;MUSCLE;ENSRNOG00000016325/TRAN;MUSCLE;ENSRNOG00000016384/TRAN;MUSCLE;ENSRNOG00000004332/TRAN;MUSCLE;ENSRNOG00000001747/TRAN;MUSCLE;ENSRNOG00000023079/TRAN;MUSCLE;ENSRNOG00000015852/TRAN;MUSCLE;ENSRNOG00000047476/TRAN;MUSCLE;ENSRNOG00000018461/TRAN;MUSCLE;ENSRNOG00000020990/TRAN;MUSCLE;ENSRNOG00000050231/TRAN;MUSCLE;ENSRNOG00000008994/TRAN;MUSCLE;ENSRNOG00000013589/TRAN;MUSCLE;ENSRNOG00000001795	Regulation of actin cytoskeleton	KEGG	Cellular Processes	Cell motility	69
MUSCLE	TRAN	rno04814	s2/s0	163	0.387852	1.30585	0.0454545	0.149049	0.108156	3213	tags=37%, list=22%, signal=29%	246118/291081/171529/289785/307351/305012/314654/289397/363288/266714/360654/24583/252942/311024/315740/362044/287845/309523/171304/303659/246209/360849/303965/688228/84393/362186/300218/24837/353302/500571/302964/498736/313170/294286/24852/29214/303575/303242/83462/25017/81822/25486/25365/287876/64158/361308/690323/25745/304537/691149/313417/252893/79433/58945/117557/501699/102551208/25132/304447/25484	Tubb3/Tubb2b/Kif2c/Myo1g/Tubb6/Kif26b/Myo1f/Kif21b/Kif1a/Myo7a/Dnai2/Myh3/Myh8/Kif5c/Kif23/Cenpe/Dnah17/Kif20b/Kif11/Kif19/Kif27/Kif14/Myh15/Myl4/Kif4a/Kif18a/Tuba1c/Tnnt2/Kif15/Kif17/Bicdl2/Tubb2a/Kif24/Kifc1/Tpm4/Tubb5/Kif18b/Dnah2/Dynlt1/Myo5a/Actb/Myo9b/Actg2/Actg1/Tuba1a/Kif20a/Myo15b/Myh9/Bicdl1/Capza1/Dnai4/Dnah7/Myh10/Dynll1/Tpm3/Myo15a/Dynlt4/Myo5b/Myl6l2/Myo1e	TRAN;MUSCLE;ENSRNOG00000017209/TRAN;MUSCLE;ENSRNOG00000017445/TRAN;MUSCLE;ENSRNOG00000019100/TRAN;MUSCLE;ENSRNOG00000059140/TRAN;MUSCLE;ENSRNOG00000018371/TRAN;MUSCLE;ENSRNOG00000028624/TRAN;MUSCLE;ENSRNOG00000008409/TRAN;MUSCLE;ENSRNOG00000008471/TRAN;MUSCLE;ENSRNOG00000023993/TRAN;MUSCLE;ENSRNOG00000013641/TRAN;MUSCLE;ENSRNOG00000024523/TRAN;MUSCLE;ENSRNOG00000046276/TRAN;MUSCLE;ENSRNOG00000068010/TRAN;MUSCLE;ENSRNOG00000004680/TRAN;MUSCLE;ENSRNOG00000014080/TRAN;MUSCLE;ENSRNOG00000009339/TRAN;MUSCLE;ENSRNOG00000003028/TRAN;MUSCLE;ENSRNOG00000018929/TRAN;MUSCLE;ENSRNOG00000056069/TRAN;MUSCLE;ENSRNOG00000003105/TRAN;MUSCLE;ENSRNOG00000019257/TRAN;MUSCLE;ENSRNOG00000037211/TRAN;MUSCLE;ENSRNOG00000061038/TRAN;MUSCLE;ENSRNOG00000050675/TRAN;MUSCLE;ENSRNOG00000038035/TRAN;MUSCLE;ENSRNOG00000005037/TRAN;MUSCLE;ENSRNOG00000015544/TRAN;MUSCLE;ENSRNOG00000033734/TRAN;MUSCLE;ENSRNOG00000060356/TRAN;MUSCLE;ENSRNOG00000014970/TRAN;MUSCLE;ENSRNOG00000003457/TRAN;MUSCLE;ENSRNOG00000017558/TRAN;MUSCLE;ENSRNOG00000012735/TRAN;MUSCLE;ENSRNOG00000000479/TRAN;MUSCLE;ENSRNOG00000015496/TRAN;MUSCLE;ENSRNOG00000061216/TRAN;MUSCLE;ENSRNOG00000021713/TRAN;MUSCLE;ENSRNOG00000052688/TRAN;MUSCLE;ENSRNOG00000018207/TRAN;MUSCLE;ENSRNOG00000058866/TRAN;MUSCLE;ENSRNOG00000034254/TRAN;MUSCLE;ENSRNOG00000016256/TRAN;MUSCLE;ENSRNOG00000029401/TRAN;MUSCLE;ENSRNOG00000036701/TRAN;MUSCLE;ENSRNOG00000053468/TRAN;MUSCLE;ENSRNOG00000024428/TRAN;MUSCLE;ENSRNOG00000042445/TRAN;MUSCLE;ENSRNOG00000049236/TRAN;MUSCLE;ENSRNOG00000056955/TRAN;MUSCLE;ENSRNOG00000013538/TRAN;MUSCLE;ENSRNOG00000006999/TRAN;MUSCLE;ENSRNOG00000060984/TRAN;MUSCLE;ENSRNOG00000002886/TRAN;MUSCLE;ENSRNOG00000011222/TRAN;MUSCLE;ENSRNOG00000017441/TRAN;MUSCLE;ENSRNOG00000059219/TRAN;MUSCLE;ENSRNOG00000018463/TRAN;MUSCLE;ENSRNOG00000014104/TRAN;MUSCLE;ENSRNOG00000008521/TRAN;MUSCLE;ENSRNOG00000061928	Motor proteins	KEGG	Cellular Processes	Cell motility	60
MUSCLE	TRAN	rno04814	s1/s0	163	0.485588	1.44695	0.00178048	0.0141438	0.0109924	1872	tags=29%, list=13%, signal=25%	171529/360654/291081/246118/307351/289785/314654/303242/363288/266714/362044/309523/84393/360849/315740/353302/171304/362186/246209/313170/303965/25017/303659/294286/303575/300218/289397/287845/311024/305012/24837/688228/500571/29564/498736/24583/29214/302964/83462/102551208/64158/361308/81822/24852/25365/25132/25486	Kif2c/Dnai2/Tubb2b/Tubb3/Tubb6/Myo1g/Myo1f/Dnah2/Kif1a/Myo7a/Cenpe/Kif20b/Kif4a/Kif14/Kif23/Kif15/Kif11/Kif18a/Kif27/Kif24/Myh15/Myo5a/Kif19/Kifc1/Kif18b/Tuba1c/Kif21b/Dnah17/Kif5c/Kif26b/Tnnt2/Myl4/Kif17/Dync1i1/Tubb2a/Myh3/Tubb5/Bicdl2/Dynlt1/Dynlt4/Tuba1a/Kif20a/Actb/Tpm4/Actg2/Myo5b/Myo9b	TRAN;MUSCLE;ENSRNOG00000019100/TRAN;MUSCLE;ENSRNOG00000024523/TRAN;MUSCLE;ENSRNOG00000017445/TRAN;MUSCLE;ENSRNOG00000017209/TRAN;MUSCLE;ENSRNOG00000018371/TRAN;MUSCLE;ENSRNOG00000059140/TRAN;MUSCLE;ENSRNOG00000008409/TRAN;MUSCLE;ENSRNOG00000052688/TRAN;MUSCLE;ENSRNOG00000023993/TRAN;MUSCLE;ENSRNOG00000013641/TRAN;MUSCLE;ENSRNOG00000009339/TRAN;MUSCLE;ENSRNOG00000018929/TRAN;MUSCLE;ENSRNOG00000038035/TRAN;MUSCLE;ENSRNOG00000037211/TRAN;MUSCLE;ENSRNOG00000014080/TRAN;MUSCLE;ENSRNOG00000060356/TRAN;MUSCLE;ENSRNOG00000056069/TRAN;MUSCLE;ENSRNOG00000005037/TRAN;MUSCLE;ENSRNOG00000019257/TRAN;MUSCLE;ENSRNOG00000012735/TRAN;MUSCLE;ENSRNOG00000061038/TRAN;MUSCLE;ENSRNOG00000058866/TRAN;MUSCLE;ENSRNOG00000003105/TRAN;MUSCLE;ENSRNOG00000000479/TRAN;MUSCLE;ENSRNOG00000021713/TRAN;MUSCLE;ENSRNOG00000015544/TRAN;MUSCLE;ENSRNOG00000008471/TRAN;MUSCLE;ENSRNOG00000003028/TRAN;MUSCLE;ENSRNOG00000004680/TRAN;MUSCLE;ENSRNOG00000028624/TRAN;MUSCLE;ENSRNOG00000033734/TRAN;MUSCLE;ENSRNOG00000050675/TRAN;MUSCLE;ENSRNOG00000014970/TRAN;MUSCLE;ENSRNOG00000009700/TRAN;MUSCLE;ENSRNOG00000017558/TRAN;MUSCLE;ENSRNOG00000046276/TRAN;MUSCLE;ENSRNOG00000061216/TRAN;MUSCLE;ENSRNOG00000003457/TRAN;MUSCLE;ENSRNOG00000018207/TRAN;MUSCLE;ENSRNOG00000018463/TRAN;MUSCLE;ENSRNOG00000053468/TRAN;MUSCLE;ENSRNOG00000024428/TRAN;MUSCLE;ENSRNOG00000034254/TRAN;MUSCLE;ENSRNOG00000015496/TRAN;MUSCLE;ENSRNOG00000029401/TRAN;MUSCLE;ENSRNOG00000014104/TRAN;MUSCLE;ENSRNOG00000016256	Motor proteins	KEGG	Cellular Processes	Cell motility	47
MUSCLE	TRAN	rno04814	s3/s0	163	-0.338858	-1.36907	0.0286267	0.0894113	0.0609306	962	tags=15%, list=7%, signal=14%	140734/679312/29556/103693367/113886/171409/500450/498834/316531/24851/308572/117253/24838/304551/24584/24585/294854/29557/29437/29389/296369/691644/500377/360543/363925	Dynll2/Tubb1/Myh6/Myh13/Kif1c/Tnnt1/Tpm2/Myo7b/Tuba4a/Tpm1/Myh14/Dnah11/Tnnt3/Myo18b/Myl11/Myl3/Dnah5/Myh7/Acta1/Tnni2/Tnnc2/Myh2/Tuba8/Myh4/Myl2	TRAN;MUSCLE;ENSRNOG00000008921/TRAN;MUSCLE;ENSRNOG00000046151/TRAN;MUSCLE;ENSRNOG00000025757/TRAN;MUSCLE;ENSRNOG00000067378/TRAN;MUSCLE;ENSRNOG00000031364/TRAN;MUSCLE;ENSRNOG00000028041/TRAN;MUSCLE;ENSRNOG00000016731/TRAN;MUSCLE;ENSRNOG00000015035/TRAN;MUSCLE;ENSRNOG00000003597/TRAN;MUSCLE;ENSRNOG00000018184/TRAN;MUSCLE;ENSRNOG00000020014/TRAN;MUSCLE;ENSRNOG00000005451/TRAN;MUSCLE;ENSRNOG00000020332/TRAN;MUSCLE;ENSRNOG00000048430/TRAN;MUSCLE;ENSRNOG00000017645/TRAN;MUSCLE;ENSRNOG00000020955/TRAN;MUSCLE;ENSRNOG00000048363/TRAN;MUSCLE;ENSRNOG00000016983/TRAN;MUSCLE;ENSRNOG00000017786/TRAN;MUSCLE;ENSRNOG00000020276/TRAN;MUSCLE;ENSRNOG00000015155/TRAN;MUSCLE;ENSRNOG00000065740/TRAN;MUSCLE;ENSRNOG00000048169/TRAN;MUSCLE;ENSRNOG00000049695/TRAN;MUSCLE;ENSRNOG00000030848	Motor proteins	KEGG	Cellular Processes	Cell motility	25
MUSCLE	TRAN	rno04820	s3/s0	219	-0.518746	-2.17015	1.38742e-10	5.46488e-09	3.72412e-09	956	tags=30%, list=7%, signal=28%	497892/500364/295426/29556/680229/103693367/84396/171409/100910104/313582/307548/25177/311061/287925/296935/362242/361833/64362/500450/500267/303468/83708/25566/291245/499702/309374/24851/29132/308572/114108/24214/362867/362708/309760/24838/498587/140939/338458/24584/316330/29155/311029/24585/84015/316740/29557/29437/25438/295261/306616/29389/25028/307982/296369/691644/688173/24212/291605/311098/360543/24265/363925/498440/292879/171009	Sgcd/Sspn/Myoz2/Myh6/Sgcb/Myh13/Atp1b4/Tnnt1/Xirp1/Fhl3/Dtna/Fhl1/Itgb6/Pkp2/Lmod2/Snta1/Ank3/Des/Tpm2/Lmod3/Sgca/Mybph/Tmod1/Actn2/Synpo2/Ankrd2/Tpm1/Atp1a4/Myh14/Pdlim3/Atp1b2/Mybpc1/Trim54/Mypn/Tnnt3/Ldb3/Trim63/Obscn/Myl11/Ankrd23/Capn3/Neb/Myl3/Ttn/Myom1/Myh7/Acta1/Eno3/Tmod4/Myom2/Tnni2/Ampd1/Nrap/Tnnc2/Myh2/Tcap/Atp1a2/Myot/Xirp2/Myh4/Ckm/Myl2/Myoz1/Mybpc2/Actn3	TRAN;MUSCLE;ENSRNOG00000002372/TRAN;MUSCLE;ENSRNOG00000001807/TRAN;MUSCLE;ENSRNOG00000014815/TRAN;MUSCLE;ENSRNOG00000025757/TRAN;MUSCLE;ENSRNOG00000002135/TRAN;MUSCLE;ENSRNOG00000067378/TRAN;MUSCLE;ENSRNOG00000007059/TRAN;MUSCLE;ENSRNOG00000028041/TRAN;MUSCLE;ENSRNOG00000037085/TRAN;MUSCLE;ENSRNOG00000007541/TRAN;MUSCLE;ENSRNOG00000016671/TRAN;MUSCLE;ENSRNOG00000000875/TRAN;MUSCLE;ENSRNOG00000008346/TRAN;MUSCLE;ENSRNOG00000001825/TRAN;MUSCLE;ENSRNOG00000045831/TRAN;MUSCLE;ENSRNOG00000016062/TRAN;MUSCLE;ENSRNOG00000053288/TRAN;MUSCLE;ENSRNOG00000019810/TRAN;MUSCLE;ENSRNOG00000016731/TRAN;MUSCLE;ENSRNOG00000032443/TRAN;MUSCLE;ENSRNOG00000003998/TRAN;MUSCLE;ENSRNOG00000003336/TRAN;MUSCLE;ENSRNOG00000009761/TRAN;MUSCLE;ENSRNOG00000017833/TRAN;MUSCLE;ENSRNOG00000014867/TRAN;MUSCLE;ENSRNOG00000013840/TRAN;MUSCLE;ENSRNOG00000018184/TRAN;MUSCLE;ENSRNOG00000032378/TRAN;MUSCLE;ENSRNOG00000020014/TRAN;MUSCLE;ENSRNOG00000012658/TRAN;MUSCLE;ENSRNOG00000011227/TRAN;MUSCLE;ENSRNOG00000056493/TRAN;MUSCLE;ENSRNOG00000006146/TRAN;MUSCLE;ENSRNOG00000000383/TRAN;MUSCLE;ENSRNOG00000020332/TRAN;MUSCLE;ENSRNOG00000059166/TRAN;MUSCLE;ENSRNOG00000016543/TRAN;MUSCLE;ENSRNOG00000058068/TRAN;MUSCLE;ENSRNOG00000017645/TRAN;MUSCLE;ENSRNOG00000016151/TRAN;MUSCLE;ENSRNOG00000008609/TRAN;MUSCLE;ENSRNOG00000006783/TRAN;MUSCLE;ENSRNOG00000020955/TRAN;MUSCLE;ENSRNOG00000069271/TRAN;MUSCLE;ENSRNOG00000057701/TRAN;MUSCLE;ENSRNOG00000016983/TRAN;MUSCLE;ENSRNOG00000017786/TRAN;MUSCLE;ENSRNOG00000004078/TRAN;MUSCLE;ENSRNOG00000021088/TRAN;MUSCLE;ENSRNOG00000011754/TRAN;MUSCLE;ENSRNOG00000020276/TRAN;MUSCLE;ENSRNOG00000018656/TRAN;MUSCLE;ENSRNOG00000016714/TRAN;MUSCLE;ENSRNOG00000015155/TRAN;MUSCLE;ENSRNOG00000065740/TRAN;MUSCLE;ENSRNOG00000068106/TRAN;MUSCLE;ENSRNOG00000007290/TRAN;MUSCLE;ENSRNOG00000047186/TRAN;MUSCLE;ENSRNOG00000034258/TRAN;MUSCLE;ENSRNOG00000049695/TRAN;MUSCLE;ENSRNOG00000016837/TRAN;MUSCLE;ENSRNOG00000030848/TRAN;MUSCLE;ENSRNOG00000040122/TRAN;MUSCLE;ENSRNOG00000019627/TRAN;MUSCLE;ENSRNOG00000019745	Cytoskeleton in muscle cells	KEGG	Cellular Processes	Cell motility	65
MUSCLE	TRAN	rno04820	s2/s0	219	0.313994	1.0775	0.311741	0.53867	0.390883	3385	tags=38%, list=23%, signal=30%	689008/445442/24213/114122/25216/307562/27064/295929/25713/315191/25095/290396/25654/362800/25661/24583/292406/252942/170921/291760/29393/84352/303965/29220/688228/85490/117505/29302/25304/308458/24837/25181/315346/316758/287746/298101/24852/367313/85250/84032/63839/81822/100910104/501047/25365/81818/360606/287876/282583/294337/361821/83727/60379/24334/25745/299625/24771/309374/24915/114636/499797/54133/29276/300838/116685/315981/691149/362790/300225/681309/25724/317189/79433/362015/117557/25043/29139/313625/306871/296456/29317/24211/290905/60374	Fbn2/Thbs1/Atp1a3/Vcan/Sdc1/Dsg2/Ankrd1/Mybpc3/Itgb7/Fbln1/Ampd3/Diaph3/Col11a1/Itgb8/Fn1/Myh3/Thbs2/Myh8/Itga2/Dsc2/Col1a1/Col1a2/Myh15/Thbs4/Myl4/Col5a1/Csrp3/Itgb3/Comp/Sptbn4/Tnnt2/Bgn/Itga5/Lama1/Fmnl1/Col27a1/Tpm4/Col6a3/Col5a2/Col3a1/Fhl2/Actb/Xirp1/Col6a5/Actg2/Vim/Itga3/Actg1/Fbln2/Col6a1/Col6a2/Fbn1/Col5a3/Eno2/Myh9/Lmnb2/Sdc4/Ankrd2/Pdlim4/Zyx/Fmnl2/Pdlim1/Csrp1/Tmod3/Lmnb1/Col6a4/Capza1/Inf2/Fmnl3/Thbs3/Itgb4/Diaph2/Myh10/Ampd2/Tpm3/Eln/Dcn/Myom3/Dsp/Itgav/Csrp2/Atp1a1/Col4a1/Lmna	TRAN;MUSCLE;ENSRNOG00000043219/TRAN;MUSCLE;ENSRNOG00000045829/TRAN;MUSCLE;ENSRNOG00000020263/TRAN;MUSCLE;ENSRNOG00000029212/TRAN;MUSCLE;ENSRNOG00000059947/TRAN;MUSCLE;ENSRNOG00000016526/TRAN;MUSCLE;ENSRNOG00000018598/TRAN;MUSCLE;ENSRNOG00000012307/TRAN;MUSCLE;ENSRNOG00000012208/TRAN;MUSCLE;ENSRNOG00000014137/TRAN;MUSCLE;ENSRNOG00000018262/TRAN;MUSCLE;ENSRNOG00000008986/TRAN;MUSCLE;ENSRNOG00000023148/TRAN;MUSCLE;ENSRNOG00000006569/TRAN;MUSCLE;ENSRNOG00000014288/TRAN;MUSCLE;ENSRNOG00000046276/TRAN;MUSCLE;ENSRNOG00000010529/TRAN;MUSCLE;ENSRNOG00000068010/TRAN;MUSCLE;ENSRNOG00000058111/TRAN;MUSCLE;ENSRNOG00000039969/TRAN;MUSCLE;ENSRNOG00000003897/TRAN;MUSCLE;ENSRNOG00000011292/TRAN;MUSCLE;ENSRNOG00000061038/TRAN;MUSCLE;ENSRNOG00000012471/TRAN;MUSCLE;ENSRNOG00000050675/TRAN;MUSCLE;ENSRNOG00000008749/TRAN;MUSCLE;ENSRNOG00000014327/TRAN;MUSCLE;ENSRNOG00000048449/TRAN;MUSCLE;ENSRNOG00000048472/TRAN;MUSCLE;ENSRNOG00000055371/TRAN;MUSCLE;ENSRNOG00000033734/TRAN;MUSCLE;ENSRNOG00000055962/TRAN;MUSCLE;ENSRNOG00000057451/TRAN;MUSCLE;ENSRNOG00000017237/TRAN;MUSCLE;ENSRNOG00000003207/TRAN;MUSCLE;ENSRNOG00000007657/TRAN;MUSCLE;ENSRNOG00000015496/TRAN;MUSCLE;ENSRNOG00000019648/TRAN;MUSCLE;ENSRNOG00000003736/TRAN;MUSCLE;ENSRNOG00000003357/TRAN;MUSCLE;ENSRNOG00000016866/TRAN;MUSCLE;ENSRNOG00000034254/TRAN;MUSCLE;ENSRNOG00000037085/TRAN;MUSCLE;ENSRNOG00000010663/TRAN;MUSCLE;ENSRNOG00000029401/TRAN;MUSCLE;ENSRNOG00000018087/TRAN;MUSCLE;ENSRNOG00000004276/TRAN;MUSCLE;ENSRNOG00000036701/TRAN;MUSCLE;ENSRNOG00000007338/TRAN;MUSCLE;ENSRNOG00000001249/TRAN;MUSCLE;ENSRNOG00000001254/TRAN;MUSCLE;ENSRNOG00000007302/TRAN;MUSCLE;ENSRNOG00000020525/TRAN;MUSCLE;ENSRNOG00000013141/TRAN;MUSCLE;ENSRNOG00000049236/TRAN;MUSCLE;ENSRNOG00000025742/TRAN;MUSCLE;ENSRNOG00000014297/TRAN;MUSCLE;ENSRNOG00000013840/TRAN;MUSCLE;ENSRNOG00000050794/TRAN;MUSCLE;ENSRNOG00000017354/TRAN;MUSCLE;ENSRNOG00000055567/TRAN;MUSCLE;ENSRNOG00000016166/TRAN;MUSCLE;ENSRNOG00000008937/TRAN;MUSCLE;ENSRNOG00000032436/TRAN;MUSCLE;ENSRNOG00000013774/TRAN;MUSCLE;ENSRNOG00000031782/TRAN;MUSCLE;ENSRNOG00000013538/TRAN;MUSCLE;ENSRNOG00000028650/TRAN;MUSCLE;ENSRNOG00000056297/TRAN;MUSCLE;ENSRNOG00000059903/TRAN;MUSCLE;ENSRNOG00000005580/TRAN;MUSCLE;ENSRNOG00000057826/TRAN;MUSCLE;ENSRNOG00000002886/TRAN;MUSCLE;ENSRNOG00000019240/TRAN;MUSCLE;ENSRNOG00000017441/TRAN;MUSCLE;ENSRNOG00000001469/TRAN;MUSCLE;ENSRNOG00000004554/TRAN;MUSCLE;ENSRNOG00000032994/TRAN;MUSCLE;ENSRNOG00000013928/TRAN;MUSCLE;ENSRNOG00000004912/TRAN;MUSCLE;ENSRNOG00000003772/TRAN;MUSCLE;ENSRNOG00000030019/TRAN;MUSCLE;ENSRNOG00000016281/TRAN;MUSCLE;ENSRNOG00000019638	Cytoskeleton in muscle cells	KEGG	Cellular Processes	Cell motility	84
MUSCLE	TRAN	rno04820	s1/s0	219	0.332593	1.00795	0.504049	0.77302	0.600784	3568	tags=34%, list=24%, signal=26%	24213/689008/445442/27064/307562/114122/25095/25216/290396/25713/100910104/362800/309374/117505/295929/315191/303965/25304/170921/25661/24837/292406/688228/287746/29302/291760/308458/24583/63839/29220/81822/24852/24771/25365/83727/315346/315981/25181/360606/287876/114636/81818/116685/499797/316758/24334/25724/362332/691149/299625/298101/257645/25745/54133/317189/300838/24915/367313/60374/84352/25654/299356/79433/313494/24211/362790/117557/85490/282583/85250/29393/25043/140939/29276/296456	Atp1a3/Fbn2/Thbs1/Ankrd1/Dsg2/Vcan/Ampd3/Sdc1/Diaph3/Itgb7/Xirp1/Itgb8/Ankrd2/Csrp3/Mybpc3/Fbln1/Myh15/Comp/Itga2/Fn1/Tnnt2/Thbs2/Myl4/Fmnl1/Itgb3/Dsc2/Sptbn4/Myh3/Fhl2/Thbs4/Actb/Tpm4/Sdc4/Actg2/Fbn1/Itga5/Col6a4/Bgn/Itga3/Actg1/Zyx/Vim/Lmnb1/Fmnl2/Lama1/Eno2/Itgb4/Flnc/Capza1/Lmnb2/Col27a1/Itgb5/Myh9/Pdlim1/Diaph2/Tmod3/Pdlim4/Col6a3/Lmna/Col1a2/Col11a1/Syne3/Myh10/Tln1/Atp1a1/Inf2/Tpm3/Col5a1/Fbln2/Col5a2/Col1a1/Eln/Trim63/Csrp1/Itgav	TRAN;MUSCLE;ENSRNOG00000020263/TRAN;MUSCLE;ENSRNOG00000043219/TRAN;MUSCLE;ENSRNOG00000045829/TRAN;MUSCLE;ENSRNOG00000018598/TRAN;MUSCLE;ENSRNOG00000016526/TRAN;MUSCLE;ENSRNOG00000029212/TRAN;MUSCLE;ENSRNOG00000018262/TRAN;MUSCLE;ENSRNOG00000059947/TRAN;MUSCLE;ENSRNOG00000008986/TRAN;MUSCLE;ENSRNOG00000012208/TRAN;MUSCLE;ENSRNOG00000037085/TRAN;MUSCLE;ENSRNOG00000006569/TRAN;MUSCLE;ENSRNOG00000013840/TRAN;MUSCLE;ENSRNOG00000014327/TRAN;MUSCLE;ENSRNOG00000012307/TRAN;MUSCLE;ENSRNOG00000014137/TRAN;MUSCLE;ENSRNOG00000061038/TRAN;MUSCLE;ENSRNOG00000048472/TRAN;MUSCLE;ENSRNOG00000058111/TRAN;MUSCLE;ENSRNOG00000014288/TRAN;MUSCLE;ENSRNOG00000033734/TRAN;MUSCLE;ENSRNOG00000010529/TRAN;MUSCLE;ENSRNOG00000050675/TRAN;MUSCLE;ENSRNOG00000003207/TRAN;MUSCLE;ENSRNOG00000048449/TRAN;MUSCLE;ENSRNOG00000039969/TRAN;MUSCLE;ENSRNOG00000055371/TRAN;MUSCLE;ENSRNOG00000046276/TRAN;MUSCLE;ENSRNOG00000016866/TRAN;MUSCLE;ENSRNOG00000012471/TRAN;MUSCLE;ENSRNOG00000034254/TRAN;MUSCLE;ENSRNOG00000015496/TRAN;MUSCLE;ENSRNOG00000014297/TRAN;MUSCLE;ENSRNOG00000029401/TRAN;MUSCLE;ENSRNOG00000007302/TRAN;MUSCLE;ENSRNOG00000057451/TRAN;MUSCLE;ENSRNOG00000031782/TRAN;MUSCLE;ENSRNOG00000055962/TRAN;MUSCLE;ENSRNOG00000004276/TRAN;MUSCLE;ENSRNOG00000036701/TRAN;MUSCLE;ENSRNOG00000017354/TRAN;MUSCLE;ENSRNOG00000018087/TRAN;MUSCLE;ENSRNOG00000013774/TRAN;MUSCLE;ENSRNOG00000055567/TRAN;MUSCLE;ENSRNOG00000017237/TRAN;MUSCLE;ENSRNOG00000013141/TRAN;MUSCLE;ENSRNOG00000005580/TRAN;MUSCLE;ENSRNOG00000007281/TRAN;MUSCLE;ENSRNOG00000013538/TRAN;MUSCLE;ENSRNOG00000025742/TRAN;MUSCLE;ENSRNOG00000007657/TRAN;MUSCLE;ENSRNOG00000001795/TRAN;MUSCLE;ENSRNOG00000049236/TRAN;MUSCLE;ENSRNOG00000016166/TRAN;MUSCLE;ENSRNOG00000057826/TRAN;MUSCLE;ENSRNOG00000032436/TRAN;MUSCLE;ENSRNOG00000050794/TRAN;MUSCLE;ENSRNOG00000019648/TRAN;MUSCLE;ENSRNOG00000019638/TRAN;MUSCLE;ENSRNOG00000011292/TRAN;MUSCLE;ENSRNOG00000023148/TRAN;MUSCLE;ENSRNOG00000005287/TRAN;MUSCLE;ENSRNOG00000002886/TRAN;MUSCLE;ENSRNOG00000016630/TRAN;MUSCLE;ENSRNOG00000030019/TRAN;MUSCLE;ENSRNOG00000028650/TRAN;MUSCLE;ENSRNOG00000017441/TRAN;MUSCLE;ENSRNOG00000008749/TRAN;MUSCLE;ENSRNOG00000007338/TRAN;MUSCLE;ENSRNOG00000003736/TRAN;MUSCLE;ENSRNOG00000003897/TRAN;MUSCLE;ENSRNOG00000001469/TRAN;MUSCLE;ENSRNOG00000016543/TRAN;MUSCLE;ENSRNOG00000008937/TRAN;MUSCLE;ENSRNOG00000004912	Cytoskeleton in muscle cells	KEGG	Cellular Processes	Cell motility	75
MUSCLE	TRAN	rno04910	s2/s0	124	-0.374544	-1.78877	2.5083e-05	0.000276305	0.000200499	2462	tags=30%, list=17%, signal=25%	25233/691455/116590/25636/116717/116719/64363/78968/24679/314436/362282/50658/25594/83840/85384/25467/29699/293621/85428/690987/367858/25623/301518/60581/24244/64562/78975/500036/361377/25139/64561/309513/50671/83516/24701/29353/114508	Akt2/Calml4/Mapk1/Prkaca/Trip10/Acacb/Araf/Srebf1/Prkar2b/Elk1/Pck1/Mapk9/Ppp1cb/Rps6kb1/Sos2/Irs1/Prkar2a/Hras/Rhoq/Gys1/Hrasl1/Gys2/Prkag3/Acaca/Calm3/Prkab2/Prkaa2/Ppp1r3a/Phkb/Slc2a4/Phka1/Ppp1r3c/Fasn/Ppargc1a/Pygm/Phkg1/Fbp2	TRAN;MUSCLE;ENSRNOG00000018677/TRAN;MUSCLE;ENSRNOG00000038202/TRAN;MUSCLE;ENSRNOG00000001849/TRAN;MUSCLE;ENSRNOG00000005257/TRAN;MUSCLE;ENSRNOG00000055524/TRAN;MUSCLE;ENSRNOG00000000658/TRAN;MUSCLE;ENSRNOG00000010838/TRAN;MUSCLE;ENSRNOG00000003463/TRAN;MUSCLE;ENSRNOG00000009079/TRAN;MUSCLE;ENSRNOG00000010171/TRAN;MUSCLE;ENSRNOG00000028616/TRAN;MUSCLE;ENSRNOG00000002823/TRAN;MUSCLE;ENSRNOG00000004612/TRAN;MUSCLE;ENSRNOG00000003919/TRAN;MUSCLE;ENSRNOG00000004826/TRAN;MUSCLE;ENSRNOG00000014597/TRAN;MUSCLE;ENSRNOG00000020284/TRAN;MUSCLE;ENSRNOG00000016611/TRAN;MUSCLE;ENSRNOG00000021484/TRAN;MUSCLE;ENSRNOG00000020812/TRAN;MUSCLE;ENSRNOG00000018301/TRAN;MUSCLE;ENSRNOG00000059753/TRAN;MUSCLE;ENSRNOG00000017248/TRAN;MUSCLE;ENSRNOG00000034013/TRAN;MUSCLE;ENSRNOG00000016770/TRAN;MUSCLE;ENSRNOG00000018166/TRAN;MUSCLE;ENSRNOG00000007706/TRAN;MUSCLE;ENSRNOG00000059350/TRAN;MUSCLE;ENSRNOG00000024101/TRAN;MUSCLE;ENSRNOG00000017226/TRAN;MUSCLE;ENSRNOG00000003063/TRAN;MUSCLE;ENSRNOG00000018494/TRAN;MUSCLE;ENSRNOG00000045636/TRAN;MUSCLE;ENSRNOG00000004473/TRAN;MUSCLE;ENSRNOG00000021090/TRAN;MUSCLE;ENSRNOG00000000920/TRAN;MUSCLE;ENSRNOG00000017637	Insulin signaling pathway	KEGG	Organismal Systems	Endocrine system	37
MUSCLE	TRAN	rno04910	s1/s0	124	-0.355966	-1.39686	0.0129077	0.0642659	0.0499468	929	tags=17%, list=6%, signal=16%	85428/29516/24701/690987/293621/64561/301518/367858/500036/25330/25139/309513/25467/29353/24679/83516/60581/114508/362282/25623/50671	Rhoq/Pde3b/Pygm/Gys1/Hras/Phka1/Prkag3/Hrasl1/Ppp1r3a/Lipe/Slc2a4/Ppp1r3c/Irs1/Phkg1/Prkar2b/Ppargc1a/Acaca/Fbp2/Pck1/Gys2/Fasn	TRAN;MUSCLE;ENSRNOG00000021484/TRAN;MUSCLE;ENSRNOG00000011417/TRAN;MUSCLE;ENSRNOG00000021090/TRAN;MUSCLE;ENSRNOG00000020812/TRAN;MUSCLE;ENSRNOG00000016611/TRAN;MUSCLE;ENSRNOG00000003063/TRAN;MUSCLE;ENSRNOG00000017248/TRAN;MUSCLE;ENSRNOG00000018301/TRAN;MUSCLE;ENSRNOG00000059350/TRAN;MUSCLE;ENSRNOG00000020546/TRAN;MUSCLE;ENSRNOG00000017226/TRAN;MUSCLE;ENSRNOG00000018494/TRAN;MUSCLE;ENSRNOG00000014597/TRAN;MUSCLE;ENSRNOG00000000920/TRAN;MUSCLE;ENSRNOG00000009079/TRAN;MUSCLE;ENSRNOG00000004473/TRAN;MUSCLE;ENSRNOG00000034013/TRAN;MUSCLE;ENSRNOG00000017637/TRAN;MUSCLE;ENSRNOG00000028616/TRAN;MUSCLE;ENSRNOG00000059753/TRAN;MUSCLE;ENSRNOG00000045636	Insulin signaling pathway	KEGG	Organismal Systems	Endocrine system	21
MUSCLE	TRAN	rno04910	s3/s0	124	-0.519511	-2.03993	8.50668e-07	1.40261e-05	9.5583e-06	2450	tags=33%, list=17%, signal=28%	63881/116717/691455/50658/83764/25636/314436/83840/78968/25330/25467/299618/686098/85384/24679/25233/60581/85428/293621/25594/29699/367858/24244/690987/50671/307100/64562/83516/361377/116719/309513/25139/64561/301518/78975/25623/29353/500036/24701/114508/362282	Rapgef1/Trip10/Calml4/Mapk9/Flot2/Prkaca/Elk1/Rps6kb1/Srebf1/Lipe/Irs1/Mknk2/Sorbs1/Sos2/Prkar2b/Akt2/Acaca/Rhoq/Hras/Ppp1cb/Prkar2a/Hrasl1/Calm3/Gys1/Fasn/Calml3/Prkab2/Ppargc1a/Phkb/Acacb/Ppp1r3c/Slc2a4/Phka1/Prkag3/Prkaa2/Gys2/Phkg1/Ppp1r3a/Pygm/Fbp2/Pck1	TRAN;MUSCLE;ENSRNOG00000014316/TRAN;MUSCLE;ENSRNOG00000055524/TRAN;MUSCLE;ENSRNOG00000038202/TRAN;MUSCLE;ENSRNOG00000002823/TRAN;MUSCLE;ENSRNOG00000009681/TRAN;MUSCLE;ENSRNOG00000005257/TRAN;MUSCLE;ENSRNOG00000010171/TRAN;MUSCLE;ENSRNOG00000003919/TRAN;MUSCLE;ENSRNOG00000003463/TRAN;MUSCLE;ENSRNOG00000020546/TRAN;MUSCLE;ENSRNOG00000014597/TRAN;MUSCLE;ENSRNOG00000029028/TRAN;MUSCLE;ENSRNOG00000015658/TRAN;MUSCLE;ENSRNOG00000004826/TRAN;MUSCLE;ENSRNOG00000009079/TRAN;MUSCLE;ENSRNOG00000018677/TRAN;MUSCLE;ENSRNOG00000034013/TRAN;MUSCLE;ENSRNOG00000021484/TRAN;MUSCLE;ENSRNOG00000016611/TRAN;MUSCLE;ENSRNOG00000004612/TRAN;MUSCLE;ENSRNOG00000020284/TRAN;MUSCLE;ENSRNOG00000018301/TRAN;MUSCLE;ENSRNOG00000016770/TRAN;MUSCLE;ENSRNOG00000020812/TRAN;MUSCLE;ENSRNOG00000045636/TRAN;MUSCLE;ENSRNOG00000031955/TRAN;MUSCLE;ENSRNOG00000018166/TRAN;MUSCLE;ENSRNOG00000004473/TRAN;MUSCLE;ENSRNOG00000024101/TRAN;MUSCLE;ENSRNOG00000000658/TRAN;MUSCLE;ENSRNOG00000018494/TRAN;MUSCLE;ENSRNOG00000017226/TRAN;MUSCLE;ENSRNOG00000003063/TRAN;MUSCLE;ENSRNOG00000017248/TRAN;MUSCLE;ENSRNOG00000007706/TRAN;MUSCLE;ENSRNOG00000059753/TRAN;MUSCLE;ENSRNOG00000000920/TRAN;MUSCLE;ENSRNOG00000059350/TRAN;MUSCLE;ENSRNOG00000021090/TRAN;MUSCLE;ENSRNOG00000017637/TRAN;MUSCLE;ENSRNOG00000028616	Insulin signaling pathway	KEGG	Organismal Systems	Endocrine system	41
MUSCLE	TRAN	rno04911	s3/s0	67	-0.402064	-1.43674	0.0352913	0.10533	0.0717788	2243	tags=31%, list=15%, signal=27%	25636/54261/54263/24680/305509/25531/252857/171140/81636/302950/54262/84396/83731/24245/29132/25559/24214/682930/25400/24212/83535	Prkaca/Kcnn1/Kcnn3/Prkca/Adcy1/Rab3a/Rapgef4/Camk2g/Adcy2/Adcy9/Kcnn2/Atp1b4/Kcnma1/Camk2b/Atp1a4/Abcc8/Atp1b2/Cacna1s/Camk2a/Atp1a2/Kcnj11	TRAN;MUSCLE;ENSRNOG00000005257/TRAN;MUSCLE;ENSRNOG00000029264/TRAN;MUSCLE;ENSRNOG00000020706/TRAN;MUSCLE;ENSRNOG00000003491/TRAN;MUSCLE;ENSRNOG00000059479/TRAN;MUSCLE;ENSRNOG00000019433/TRAN;MUSCLE;ENSRNOG00000001516/TRAN;MUSCLE;ENSRNOG00000009783/TRAN;MUSCLE;ENSRNOG00000032150/TRAN;MUSCLE;ENSRNOG00000049768/TRAN;MUSCLE;ENSRNOG00000016675/TRAN;MUSCLE;ENSRNOG00000007059/TRAN;MUSCLE;ENSRNOG00000005985/TRAN;MUSCLE;ENSRNOG00000052080/TRAN;MUSCLE;ENSRNOG00000032378/TRAN;MUSCLE;ENSRNOG00000021130/TRAN;MUSCLE;ENSRNOG00000011227/TRAN;MUSCLE;ENSRNOG00000046231/TRAN;MUSCLE;ENSRNOG00000018712/TRAN;MUSCLE;ENSRNOG00000007290/TRAN;MUSCLE;ENSRNOG00000021128	Insulin secretion	KEGG	Organismal Systems	Endocrine system	21
MUSCLE	TRAN	rno04911	s2/s0	67	-0.291076	-1.24974	0.0794315	0.215382	0.15629	1580	tags=28%, list=11%, signal=25%	252857/83731/24680/24245/54261/84396/302950/56768/171140/305509/54262/25559/29132/25531/83535/682930/24212/25400/24214	Rapgef4/Kcnma1/Prkca/Camk2b/Kcnn1/Atp1b4/Adcy9/Pclo/Camk2g/Adcy1/Kcnn2/Abcc8/Atp1a4/Rab3a/Kcnj11/Cacna1s/Atp1a2/Camk2a/Atp1b2	TRAN;MUSCLE;ENSRNOG00000001516/TRAN;MUSCLE;ENSRNOG00000005985/TRAN;MUSCLE;ENSRNOG00000003491/TRAN;MUSCLE;ENSRNOG00000052080/TRAN;MUSCLE;ENSRNOG00000029264/TRAN;MUSCLE;ENSRNOG00000007059/TRAN;MUSCLE;ENSRNOG00000049768/TRAN;MUSCLE;ENSRNOG00000005726/TRAN;MUSCLE;ENSRNOG00000009783/TRAN;MUSCLE;ENSRNOG00000059479/TRAN;MUSCLE;ENSRNOG00000016675/TRAN;MUSCLE;ENSRNOG00000021130/TRAN;MUSCLE;ENSRNOG00000032378/TRAN;MUSCLE;ENSRNOG00000019433/TRAN;MUSCLE;ENSRNOG00000021128/TRAN;MUSCLE;ENSRNOG00000046231/TRAN;MUSCLE;ENSRNOG00000007290/TRAN;MUSCLE;ENSRNOG00000018712/TRAN;MUSCLE;ENSRNOG00000011227	Insulin secretion	KEGG	Organismal Systems	Endocrine system	19
MUSCLE	TRAN	rno04911	s1/s0	67	0.269065	0.753373	0.862295	1	0.777191	1061	tags=10%, list=7%, signal=10%	24213/65206/24778/116839/84420/25023/85240	Atp1a3/Kcnn4/Slc2a1/Rims2/Adcy7/Prkcb/Plcb2	TRAN;MUSCLE;ENSRNOG00000020263/TRAN;MUSCLE;ENSRNOG00000019440/TRAN;MUSCLE;ENSRNOG00000007284/TRAN;MUSCLE;ENSRNOG00000004201/TRAN;MUSCLE;ENSRNOG00000014776/TRAN;MUSCLE;ENSRNOG00000012061/TRAN;MUSCLE;ENSRNOG00000058337	Insulin secretion	KEGG	Organismal Systems	Endocrine system	7
MUSCLE	TRAN	rno04912	s2/s0	81	-0.239276	-1.04985	0.302697	0.526917	0.382354	2406	tags=28%, list=16%, signal=24%	691455/116590/25329/25636/25031/287398/314436/50658/303200/24680/85384/24245/293621/302950/60352/171140/367858/305509/24244/296091/682930/25400/114495	Calml4/Mapk1/Lhb/Prkaca/Plcb4/Map2k4/Elk1/Mapk9/Map2k3/Prkca/Sos2/Camk2b/Hras/Adcy9/Mapk12/Camk2g/Hrasl1/Adcy1/Calm3/Pla2g4e/Cacna1s/Camk2a/Map2k6	TRAN;MUSCLE;ENSRNOG00000038202/TRAN;MUSCLE;ENSRNOG00000001849/TRAN;MUSCLE;ENSRNOG00000047040/TRAN;MUSCLE;ENSRNOG00000005257/TRAN;MUSCLE;ENSRNOG00000033119/TRAN;MUSCLE;ENSRNOG00000003834/TRAN;MUSCLE;ENSRNOG00000010171/TRAN;MUSCLE;ENSRNOG00000002823/TRAN;MUSCLE;ENSRNOG00000065992/TRAN;MUSCLE;ENSRNOG00000003491/TRAN;MUSCLE;ENSRNOG00000004826/TRAN;MUSCLE;ENSRNOG00000052080/TRAN;MUSCLE;ENSRNOG00000016611/TRAN;MUSCLE;ENSRNOG00000049768/TRAN;MUSCLE;ENSRNOG00000031233/TRAN;MUSCLE;ENSRNOG00000009783/TRAN;MUSCLE;ENSRNOG00000018301/TRAN;MUSCLE;ENSRNOG00000059479/TRAN;MUSCLE;ENSRNOG00000016770/TRAN;MUSCLE;ENSRNOG00000024904/TRAN;MUSCLE;ENSRNOG00000046231/TRAN;MUSCLE;ENSRNOG00000018712/TRAN;MUSCLE;ENSRNOG00000004437	GnRH signaling pathway	KEGG	Organismal Systems	Endocrine system	23
MUSCLE	TRAN	rno04912	s1/s0	81	0.221573	0.630254	0.971185	1	0.777191	3867	tags=28%, list=26%, signal=21%	29513/84420/25023/24653/85240/25096/170538/24330/50646/81707/116667/24605/54223/83805/25679/29322/29241/81649/24654/81686/25194/114509/171492	Mapk13/Adcy7/Prkcb/Pla2g4a/Plcb2/Pld1/Prkcd/Egr1/Ptk2b/Mmp14/Map3k1/Nras/Adcy4/Src/Itpr3/Plcb3/Adcy8/Mapk14/Plcb1/Mmp2/Gnrh1/Mapk7/Map3k2	TRAN;MUSCLE;ENSRNOG00000000515/TRAN;MUSCLE;ENSRNOG00000014776/TRAN;MUSCLE;ENSRNOG00000012061/TRAN;MUSCLE;ENSRNOG00000002657/TRAN;MUSCLE;ENSRNOG00000058337/TRAN;MUSCLE;ENSRNOG00000028156/TRAN;MUSCLE;ENSRNOG00000016346/TRAN;MUSCLE;ENSRNOG00000019422/TRAN;MUSCLE;ENSRNOG00000027839/TRAN;MUSCLE;ENSRNOG00000010947/TRAN;MUSCLE;ENSRNOG00000013177/TRAN;MUSCLE;ENSRNOG00000023079/TRAN;MUSCLE;ENSRNOG00000020401/TRAN;MUSCLE;ENSRNOG00000009495/TRAN;MUSCLE;ENSRNOG00000052795/TRAN;MUSCLE;ENSRNOG00000021150/TRAN;MUSCLE;ENSRNOG00000004890/TRAN;MUSCLE;ENSRNOG00000000513/TRAN;MUSCLE;ENSRNOG00000004810/TRAN;MUSCLE;ENSRNOG00000016695/TRAN;MUSCLE;ENSRNOG00000066847/TRAN;MUSCLE;ENSRNOG00000047907/TRAN;MUSCLE;ENSRNOG00000014089	GnRH signaling pathway	KEGG	Organismal Systems	Endocrine system	23
MUSCLE	TRAN	rno04912	s3/s0	81	-0.315736	-1.15944	0.191781	0.395161	0.269288	2431	tags=41%, list=17%, signal=34%	116554/79255/24703/363855/308106/81649/24246/25031/58960/116590/691455/50658/287398/25636/314436/24680/305509/85384/303200/25329/171140/81636/302950/293621/367858/24244/114495/296091/60352/307100/24245/682930/25400	Mapk8/Atf4/Raf1/Map2k7/Map3k4/Mapk14/Camk2d/Plcb4/Map2k2/Mapk1/Calml4/Mapk9/Map2k4/Prkaca/Elk1/Prkca/Adcy1/Sos2/Map2k3/Lhb/Camk2g/Adcy2/Adcy9/Hras/Hrasl1/Calm3/Map2k6/Pla2g4e/Mapk12/Calml3/Camk2b/Cacna1s/Camk2a	TRAN;MUSCLE;ENSRNOG00000020155/TRAN;MUSCLE;ENSRNOG00000017801/TRAN;MUSCLE;ENSRNOG00000010153/TRAN;MUSCLE;ENSRNOG00000001047/TRAN;MUSCLE;ENSRNOG00000017419/TRAN;MUSCLE;ENSRNOG00000000513/TRAN;MUSCLE;ENSRNOG00000011589/TRAN;MUSCLE;ENSRNOG00000033119/TRAN;MUSCLE;ENSRNOG00000020005/TRAN;MUSCLE;ENSRNOG00000001849/TRAN;MUSCLE;ENSRNOG00000038202/TRAN;MUSCLE;ENSRNOG00000002823/TRAN;MUSCLE;ENSRNOG00000003834/TRAN;MUSCLE;ENSRNOG00000005257/TRAN;MUSCLE;ENSRNOG00000010171/TRAN;MUSCLE;ENSRNOG00000003491/TRAN;MUSCLE;ENSRNOG00000059479/TRAN;MUSCLE;ENSRNOG00000004826/TRAN;MUSCLE;ENSRNOG00000065992/TRAN;MUSCLE;ENSRNOG00000047040/TRAN;MUSCLE;ENSRNOG00000009783/TRAN;MUSCLE;ENSRNOG00000032150/TRAN;MUSCLE;ENSRNOG00000049768/TRAN;MUSCLE;ENSRNOG00000016611/TRAN;MUSCLE;ENSRNOG00000018301/TRAN;MUSCLE;ENSRNOG00000016770/TRAN;MUSCLE;ENSRNOG00000004437/TRAN;MUSCLE;ENSRNOG00000024904/TRAN;MUSCLE;ENSRNOG00000031233/TRAN;MUSCLE;ENSRNOG00000031955/TRAN;MUSCLE;ENSRNOG00000052080/TRAN;MUSCLE;ENSRNOG00000046231/TRAN;MUSCLE;ENSRNOG00000018712	GnRH signaling pathway	KEGG	Organismal Systems	Endocrine system	33
MUSCLE	TRAN	rno04913	s3/s0	38	-0.369395	-1.1672	0.243083	0.460818	0.314031	2243	tags=37%, list=15%, signal=31%	25636/25557/50559/192272/305509/25329/65210/81636/302950/29680/313373/361267/296091/24296	Prkaca/Star/Acot1/Acot2/Adcy1/Lhb/Cyp2j4/Adcy2/Adcy9/Cyp11a1/Cyp2j10/Akr1c8/Pla2g4e/Cyp1a1	TRAN;MUSCLE;ENSRNOG00000005257/TRAN;MUSCLE;ENSRNOG00000015052/TRAN;MUSCLE;ENSRNOG00000055221/TRAN;MUSCLE;ENSRNOG00000010134/TRAN;MUSCLE;ENSRNOG00000059479/TRAN;MUSCLE;ENSRNOG00000047040/TRAN;MUSCLE;ENSRNOG00000031004/TRAN;MUSCLE;ENSRNOG00000032150/TRAN;MUSCLE;ENSRNOG00000049768/TRAN;MUSCLE;ENSRNOG00000008074/TRAN;MUSCLE;ENSRNOG00000042224/TRAN;MUSCLE;ENSRNOG00000021735/TRAN;MUSCLE;ENSRNOG00000024904/TRAN;MUSCLE;ENSRNOG00000019500	Ovarian steroidogenesis	KEGG	Organismal Systems	Endocrine system	14
MUSCLE	TRAN	rno04913	s2/s0	38	-0.263535	-1.01643	0.402597	0.630736	0.45769	2335	tags=32%, list=16%, signal=27%	25329/25636/29680/361267/192272/313373/65210/302950/305509/296091/50559/24296	Lhb/Prkaca/Cyp11a1/Akr1c8/Acot2/Cyp2j10/Cyp2j4/Adcy9/Adcy1/Pla2g4e/Acot1/Cyp1a1	TRAN;MUSCLE;ENSRNOG00000047040/TRAN;MUSCLE;ENSRNOG00000005257/TRAN;MUSCLE;ENSRNOG00000008074/TRAN;MUSCLE;ENSRNOG00000021735/TRAN;MUSCLE;ENSRNOG00000010134/TRAN;MUSCLE;ENSRNOG00000042224/TRAN;MUSCLE;ENSRNOG00000031004/TRAN;MUSCLE;ENSRNOG00000049768/TRAN;MUSCLE;ENSRNOG00000059479/TRAN;MUSCLE;ENSRNOG00000024904/TRAN;MUSCLE;ENSRNOG00000055221/TRAN;MUSCLE;ENSRNOG00000019500	Ovarian steroidogenesis	KEGG	Organismal Systems	Endocrine system	12
MUSCLE	TRAN	rno04913	s1/s0	38	-0.312246	-1.08617	0.272727	0.52972	0.411694	2426	tags=37%, list=17%, signal=31%	25636/361267/25644/314304/25289/302950/65210/25329/50559/25557/24296/296091/305509/29680	Prkaca/Akr1c8/Bmp6/Acot3/Adcy6/Adcy9/Cyp2j4/Lhb/Acot1/Star/Cyp1a1/Pla2g4e/Adcy1/Cyp11a1	TRAN;MUSCLE;ENSRNOG00000005257/TRAN;MUSCLE;ENSRNOG00000021735/TRAN;MUSCLE;ENSRNOG00000013717/TRAN;MUSCLE;ENSRNOG00000027960/TRAN;MUSCLE;ENSRNOG00000054757/TRAN;MUSCLE;ENSRNOG00000049768/TRAN;MUSCLE;ENSRNOG00000031004/TRAN;MUSCLE;ENSRNOG00000047040/TRAN;MUSCLE;ENSRNOG00000055221/TRAN;MUSCLE;ENSRNOG00000015052/TRAN;MUSCLE;ENSRNOG00000019500/TRAN;MUSCLE;ENSRNOG00000024904/TRAN;MUSCLE;ENSRNOG00000059479/TRAN;MUSCLE;ENSRNOG00000008074	Ovarian steroidogenesis	KEGG	Organismal Systems	Endocrine system	14
MUSCLE	TRAN	rno04914	s1/s0	79	0.44327	1.26114	0.113248	0.307947	0.239334	1360	tags=16%, list=9%, signal=15%	363088/114494/54237/29513/25203/81771/25515/84420/287101/299331/297176/29398/307511	Ccnb2/Ccna2/Cdk1/Mapk13/Ccnb1/Rps6ka1/Plk1/Adcy7/Pkmyt1/Hsp90aa1/Mad2l1/Stk10/Cdc25c	TRAN;MUSCLE;ENSRNOG00000063216/TRAN;MUSCLE;ENSRNOG00000015423/TRAN;MUSCLE;ENSRNOG00000000632/TRAN;MUSCLE;ENSRNOG00000000515/TRAN;MUSCLE;ENSRNOG00000058539/TRAN;MUSCLE;ENSRNOG00000042411/TRAN;MUSCLE;ENSRNOG00000018815/TRAN;MUSCLE;ENSRNOG00000014776/TRAN;MUSCLE;ENSRNOG00000003657/TRAN;MUSCLE;ENSRNOG00000059714/TRAN;MUSCLE;ENSRNOG00000005376/TRAN;MUSCLE;ENSRNOG00000004217/TRAN;MUSCLE;ENSRNOG00000024008	Progesterone-mediated oocyte maturation	KEGG	Organismal Systems	Endocrine system	13
MUSCLE	TRAN	rno04914	s3/s0	79	0.249482	0.931149	0.568548	0.807817	0.550498	2692	tags=23%, list=18%, signal=19%	29241/363088/54237/114494/25203/25515/84420/81771/29513/307511/297176/29398/287101/317203/299331/261730/25643/54223	Adcy8/Ccnb2/Cdk1/Ccna2/Ccnb1/Plk1/Adcy7/Rps6ka1/Mapk13/Cdc25c/Mad2l1/Stk10/Pkmyt1/Rps6ka6/Hsp90aa1/Aurka/Gnai3/Adcy4	TRAN;MUSCLE;ENSRNOG00000004890/TRAN;MUSCLE;ENSRNOG00000063216/TRAN;MUSCLE;ENSRNOG00000000632/TRAN;MUSCLE;ENSRNOG00000015423/TRAN;MUSCLE;ENSRNOG00000058539/TRAN;MUSCLE;ENSRNOG00000018815/TRAN;MUSCLE;ENSRNOG00000014776/TRAN;MUSCLE;ENSRNOG00000042411/TRAN;MUSCLE;ENSRNOG00000000515/TRAN;MUSCLE;ENSRNOG00000024008/TRAN;MUSCLE;ENSRNOG00000005376/TRAN;MUSCLE;ENSRNOG00000004217/TRAN;MUSCLE;ENSRNOG00000003657/TRAN;MUSCLE;ENSRNOG00000002592/TRAN;MUSCLE;ENSRNOG00000059714/TRAN;MUSCLE;ENSRNOG00000004479/TRAN;MUSCLE;ENSRNOG00000019465/TRAN;MUSCLE;ENSRNOG00000020401	Progesterone-mediated oocyte maturation	KEGG	Organismal Systems	Endocrine system	18
MUSCLE	TRAN	rno04914	s2/s0	79	0.337962	1.0753	0.359914	0.589945	0.42809	2485	tags=22%, list=17%, signal=18%	363088/54237/81771/114494/29513/84420/25203/29241/25515/299331/29398/287101/297176/307511/261730/54223/25643	Ccnb2/Cdk1/Rps6ka1/Ccna2/Mapk13/Adcy7/Ccnb1/Adcy8/Plk1/Hsp90aa1/Stk10/Pkmyt1/Mad2l1/Cdc25c/Aurka/Adcy4/Gnai3	TRAN;MUSCLE;ENSRNOG00000063216/TRAN;MUSCLE;ENSRNOG00000000632/TRAN;MUSCLE;ENSRNOG00000042411/TRAN;MUSCLE;ENSRNOG00000015423/TRAN;MUSCLE;ENSRNOG00000000515/TRAN;MUSCLE;ENSRNOG00000014776/TRAN;MUSCLE;ENSRNOG00000058539/TRAN;MUSCLE;ENSRNOG00000004890/TRAN;MUSCLE;ENSRNOG00000018815/TRAN;MUSCLE;ENSRNOG00000059714/TRAN;MUSCLE;ENSRNOG00000004217/TRAN;MUSCLE;ENSRNOG00000003657/TRAN;MUSCLE;ENSRNOG00000005376/TRAN;MUSCLE;ENSRNOG00000024008/TRAN;MUSCLE;ENSRNOG00000004479/TRAN;MUSCLE;ENSRNOG00000020401/TRAN;MUSCLE;ENSRNOG00000019465	Progesterone-mediated oocyte maturation	KEGG	Organismal Systems	Endocrine system	17
MUSCLE	TRAN	rno04915	s1/s0	100	0.342671	0.994558	0.513485	0.778231	0.604834	3762	tags=31%, list=26%, signal=23%	81687/24472/294853/24827/84420/83633/85240/679845/299331/314322/170538/362862/362165/116560/25643/360626/24605/85385/54223/81664/83805/25679/29322/362339/24705/29241/85243/24600/24654/81686/406169	Mmp9/Hspa1b/Krt18/Tgfa/Adcy7/Gabbr2/Plcb2/Shc4/Hsp90aa1/Fos/Prkcd/Hsp90b1/Creb3l1/Kcnj9/Gnai3/Krt19/Nras/Shc1/Adcy4/Gnai2/Src/Itpr3/Plcb3/Creb3l2/Rara/Adcy8/Pik3cb/Nos3/Plcb1/Mmp2/Atf6b	TRAN;MUSCLE;ENSRNOG00000017539/TRAN;MUSCLE;ENSRNOG00000045654/TRAN;MUSCLE;ENSRNOG00000047393/TRAN;MUSCLE;ENSRNOG00000016182/TRAN;MUSCLE;ENSRNOG00000014776/TRAN;MUSCLE;ENSRNOG00000008431/TRAN;MUSCLE;ENSRNOG00000058337/TRAN;MUSCLE;ENSRNOG00000037134/TRAN;MUSCLE;ENSRNOG00000059714/TRAN;MUSCLE;ENSRNOG00000008015/TRAN;MUSCLE;ENSRNOG00000016346/TRAN;MUSCLE;ENSRNOG00000026963/TRAN;MUSCLE;ENSRNOG00000005413/TRAN;MUSCLE;ENSRNOG00000007645/TRAN;MUSCLE;ENSRNOG00000019465/TRAN;MUSCLE;ENSRNOG00000003899/TRAN;MUSCLE;ENSRNOG00000023079/TRAN;MUSCLE;ENSRNOG00000020657/TRAN;MUSCLE;ENSRNOG00000020401/TRAN;MUSCLE;ENSRNOG00000016592/TRAN;MUSCLE;ENSRNOG00000009495/TRAN;MUSCLE;ENSRNOG00000052795/TRAN;MUSCLE;ENSRNOG00000021150/TRAN;MUSCLE;ENSRNOG00000012826/TRAN;MUSCLE;ENSRNOG00000009972/TRAN;MUSCLE;ENSRNOG00000004890/TRAN;MUSCLE;ENSRNOG00000016384/TRAN;MUSCLE;ENSRNOG00000009348/TRAN;MUSCLE;ENSRNOG00000004810/TRAN;MUSCLE;ENSRNOG00000016695/TRAN;MUSCLE;ENSRNOG00000000431	Estrogen signaling pathway	KEGG	Organismal Systems	Endocrine system	31
MUSCLE	TRAN	rno04915	s2/s0	100	0.370809	1.21185	0.147835	0.329822	0.239334	3793	tags=35%, list=26%, signal=26%	81687/24472/294853/24827/362165/84420/29241/81686/299331/83633/362862/679845/170538/85240/314322/83805/116560/54223/25679/24654/25643/85385/24600/81664/24705/360623/85243/24329/24605/406169/360626/29322/114858/362339/500131	Mmp9/Hspa1b/Krt18/Tgfa/Creb3l1/Adcy7/Adcy8/Mmp2/Hsp90aa1/Gabbr2/Hsp90b1/Shc4/Prkcd/Plcb2/Fos/Src/Kcnj9/Adcy4/Itpr3/Plcb1/Gnai3/Shc1/Nos3/Gnai2/Rara/Krt28/Pik3cb/Egfr/Nras/Atf6b/Krt19/Plcb3/Shc3/Creb3l2/Creb5	TRAN;MUSCLE;ENSRNOG00000017539/TRAN;MUSCLE;ENSRNOG00000045654/TRAN;MUSCLE;ENSRNOG00000047393/TRAN;MUSCLE;ENSRNOG00000016182/TRAN;MUSCLE;ENSRNOG00000005413/TRAN;MUSCLE;ENSRNOG00000014776/TRAN;MUSCLE;ENSRNOG00000004890/TRAN;MUSCLE;ENSRNOG00000016695/TRAN;MUSCLE;ENSRNOG00000059714/TRAN;MUSCLE;ENSRNOG00000008431/TRAN;MUSCLE;ENSRNOG00000026963/TRAN;MUSCLE;ENSRNOG00000037134/TRAN;MUSCLE;ENSRNOG00000016346/TRAN;MUSCLE;ENSRNOG00000058337/TRAN;MUSCLE;ENSRNOG00000008015/TRAN;MUSCLE;ENSRNOG00000009495/TRAN;MUSCLE;ENSRNOG00000007645/TRAN;MUSCLE;ENSRNOG00000020401/TRAN;MUSCLE;ENSRNOG00000052795/TRAN;MUSCLE;ENSRNOG00000004810/TRAN;MUSCLE;ENSRNOG00000019465/TRAN;MUSCLE;ENSRNOG00000020657/TRAN;MUSCLE;ENSRNOG00000009348/TRAN;MUSCLE;ENSRNOG00000016592/TRAN;MUSCLE;ENSRNOG00000009972/TRAN;MUSCLE;ENSRNOG00000011846/TRAN;MUSCLE;ENSRNOG00000016384/TRAN;MUSCLE;ENSRNOG00000004332/TRAN;MUSCLE;ENSRNOG00000023079/TRAN;MUSCLE;ENSRNOG00000000431/TRAN;MUSCLE;ENSRNOG00000003899/TRAN;MUSCLE;ENSRNOG00000021150/TRAN;MUSCLE;ENSRNOG00000014366/TRAN;MUSCLE;ENSRNOG00000012826/TRAN;MUSCLE;ENSRNOG00000008622	Estrogen signaling pathway	KEGG	Organismal Systems	Endocrine system	35
MUSCLE	TRAN	rno04915	s3/s0	100	0.272074	1.04747	0.349474	0.602863	0.41083	3491	tags=30%, list=24%, signal=23%	81687/29241/24827/83633/362165/294853/81686/84420/679845/362862/83805/360623/170538/114858/24472/25679/85385/299331/116560/85240/25643/54223/24654/314612/81664/64508/24600/362339/29322/24329	Mmp9/Adcy8/Tgfa/Gabbr2/Creb3l1/Krt18/Mmp2/Adcy7/Shc4/Hsp90b1/Src/Krt28/Prkcd/Shc3/Hspa1b/Itpr3/Shc1/Hsp90aa1/Kcnj9/Plcb2/Gnai3/Adcy4/Plcb1/Shc2/Gnai2/Adcy3/Nos3/Creb3l2/Plcb3/Egfr	TRAN;MUSCLE;ENSRNOG00000017539/TRAN;MUSCLE;ENSRNOG00000004890/TRAN;MUSCLE;ENSRNOG00000016182/TRAN;MUSCLE;ENSRNOG00000008431/TRAN;MUSCLE;ENSRNOG00000005413/TRAN;MUSCLE;ENSRNOG00000047393/TRAN;MUSCLE;ENSRNOG00000016695/TRAN;MUSCLE;ENSRNOG00000014776/TRAN;MUSCLE;ENSRNOG00000037134/TRAN;MUSCLE;ENSRNOG00000026963/TRAN;MUSCLE;ENSRNOG00000009495/TRAN;MUSCLE;ENSRNOG00000011846/TRAN;MUSCLE;ENSRNOG00000016346/TRAN;MUSCLE;ENSRNOG00000014366/TRAN;MUSCLE;ENSRNOG00000045654/TRAN;MUSCLE;ENSRNOG00000052795/TRAN;MUSCLE;ENSRNOG00000020657/TRAN;MUSCLE;ENSRNOG00000059714/TRAN;MUSCLE;ENSRNOG00000007645/TRAN;MUSCLE;ENSRNOG00000058337/TRAN;MUSCLE;ENSRNOG00000019465/TRAN;MUSCLE;ENSRNOG00000020401/TRAN;MUSCLE;ENSRNOG00000004810/TRAN;MUSCLE;ENSRNOG00000008030/TRAN;MUSCLE;ENSRNOG00000016592/TRAN;MUSCLE;ENSRNOG00000003999/TRAN;MUSCLE;ENSRNOG00000009348/TRAN;MUSCLE;ENSRNOG00000012826/TRAN;MUSCLE;ENSRNOG00000021150/TRAN;MUSCLE;ENSRNOG00000004332	Estrogen signaling pathway	KEGG	Organismal Systems	Endocrine system	30
MUSCLE	TRAN	rno04916	s3/s0	84	0.274726	1.02525	0.403226	0.658726	0.448898	3461	tags=33%, list=24%, signal=26%	315196/29241/316527/303586/362165/161452/114487/84420/64512/50672/58868/282582/24323/64030/25023/116466/316526/85240/25643/54223/24654/317674/64566/81664/266715/64508/362339/29322	Wnt7b/Adcy8/Wnt10a/Wnt9b/Creb3l1/Lef1/Wnt2/Adcy7/Fzd2/Ednrb/Fzd1/Wnt5b/Edn1/Kit/Prkcb/Wnt2b/Wnt6/Plcb2/Gnai3/Adcy4/Plcb1/Fzd5/Wnt5a/Gnai2/Fzd3/Adcy3/Creb3l2/Plcb3	TRAN;MUSCLE;ENSRNOG00000015750/TRAN;MUSCLE;ENSRNOG00000004890/TRAN;MUSCLE;ENSRNOG00000052510/TRAN;MUSCLE;ENSRNOG00000003807/TRAN;MUSCLE;ENSRNOG00000005413/TRAN;MUSCLE;ENSRNOG00000010121/TRAN;MUSCLE;ENSRNOG00000051905/TRAN;MUSCLE;ENSRNOG00000014776/TRAN;MUSCLE;ENSRNOG00000021962/TRAN;MUSCLE;ENSRNOG00000010997/TRAN;MUSCLE;ENSRNOG00000062541/TRAN;MUSCLE;ENSRNOG00000008168/TRAN;MUSCLE;ENSRNOG00000014361/TRAN;MUSCLE;ENSRNOG00000002227/TRAN;MUSCLE;ENSRNOG00000012061/TRAN;MUSCLE;ENSRNOG00000014385/TRAN;MUSCLE;ENSRNOG00000017409/TRAN;MUSCLE;ENSRNOG00000058337/TRAN;MUSCLE;ENSRNOG00000019465/TRAN;MUSCLE;ENSRNOG00000020401/TRAN;MUSCLE;ENSRNOG00000004810/TRAN;MUSCLE;ENSRNOG00000014678/TRAN;MUSCLE;ENSRNOG00000015618/TRAN;MUSCLE;ENSRNOG00000016592/TRAN;MUSCLE;ENSRNOG00000047211/TRAN;MUSCLE;ENSRNOG00000003999/TRAN;MUSCLE;ENSRNOG00000012826/TRAN;MUSCLE;ENSRNOG00000021150	Melanogenesis	KEGG	Organismal Systems	Endocrine system	28
MUSCLE	TRAN	rno04916	s1/s0	84	0.34506	0.985924	0.527601	0.787391	0.611953	3016	tags=23%, list=21%, signal=18%	315196/316527/303586/114487/84420/25023/85240/50672/24323/362165/58868/64512/25643/24605/54223/81664/316526/29322/362339	Wnt7b/Wnt10a/Wnt9b/Wnt2/Adcy7/Prkcb/Plcb2/Ednrb/Edn1/Creb3l1/Fzd1/Fzd2/Gnai3/Nras/Adcy4/Gnai2/Wnt6/Plcb3/Creb3l2	TRAN;MUSCLE;ENSRNOG00000015750/TRAN;MUSCLE;ENSRNOG00000052510/TRAN;MUSCLE;ENSRNOG00000003807/TRAN;MUSCLE;ENSRNOG00000051905/TRAN;MUSCLE;ENSRNOG00000014776/TRAN;MUSCLE;ENSRNOG00000012061/TRAN;MUSCLE;ENSRNOG00000058337/TRAN;MUSCLE;ENSRNOG00000010997/TRAN;MUSCLE;ENSRNOG00000014361/TRAN;MUSCLE;ENSRNOG00000005413/TRAN;MUSCLE;ENSRNOG00000062541/TRAN;MUSCLE;ENSRNOG00000021962/TRAN;MUSCLE;ENSRNOG00000019465/TRAN;MUSCLE;ENSRNOG00000023079/TRAN;MUSCLE;ENSRNOG00000020401/TRAN;MUSCLE;ENSRNOG00000016592/TRAN;MUSCLE;ENSRNOG00000017409/TRAN;MUSCLE;ENSRNOG00000021150/TRAN;MUSCLE;ENSRNOG00000012826	Melanogenesis	KEGG	Organismal Systems	Endocrine system	19
MUSCLE	TRAN	rno04916	s2/s0	84	0.330876	1.05653	0.403888	0.631354	0.458138	2485	tags=21%, list=17%, signal=18%	315196/303586/362165/114487/84420/29241/25023/50672/64512/24323/85240/316526/316527/161452/58868/54223/24654/25643	Wnt7b/Wnt9b/Creb3l1/Wnt2/Adcy7/Adcy8/Prkcb/Ednrb/Fzd2/Edn1/Plcb2/Wnt6/Wnt10a/Lef1/Fzd1/Adcy4/Plcb1/Gnai3	TRAN;MUSCLE;ENSRNOG00000015750/TRAN;MUSCLE;ENSRNOG00000003807/TRAN;MUSCLE;ENSRNOG00000005413/TRAN;MUSCLE;ENSRNOG00000051905/TRAN;MUSCLE;ENSRNOG00000014776/TRAN;MUSCLE;ENSRNOG00000004890/TRAN;MUSCLE;ENSRNOG00000012061/TRAN;MUSCLE;ENSRNOG00000010997/TRAN;MUSCLE;ENSRNOG00000021962/TRAN;MUSCLE;ENSRNOG00000014361/TRAN;MUSCLE;ENSRNOG00000058337/TRAN;MUSCLE;ENSRNOG00000017409/TRAN;MUSCLE;ENSRNOG00000052510/TRAN;MUSCLE;ENSRNOG00000010121/TRAN;MUSCLE;ENSRNOG00000062541/TRAN;MUSCLE;ENSRNOG00000020401/TRAN;MUSCLE;ENSRNOG00000004810/TRAN;MUSCLE;ENSRNOG00000019465	Melanogenesis	KEGG	Organismal Systems	Endocrine system	18
MUSCLE	TRAN	rno04917	s1/s0	57	0.466621	1.29348	0.10793	0.307686	0.239131	2946	tags=28%, list=20%, signal=23%	89829/29513/117516/83681/679845/498206/314322/252971/25125/24508/58919/24514/24605/85385/83805/500616	Socs3/Mapk13/Tnfsf11/Cish/Shc4/Tnfrsf11a/Fos/Socs1/Stat3/Irf1/Ccnd1/Jak2/Nras/Shc1/Src/Socs5	TRAN;MUSCLE;ENSRNOG00000063373/TRAN;MUSCLE;ENSRNOG00000000515/TRAN;MUSCLE;ENSRNOG00000071047/TRAN;MUSCLE;ENSRNOG00000029543/TRAN;MUSCLE;ENSRNOG00000037134/TRAN;MUSCLE;ENSRNOG00000015615/TRAN;MUSCLE;ENSRNOG00000008015/TRAN;MUSCLE;ENSRNOG00000002568/TRAN;MUSCLE;ENSRNOG00000019742/TRAN;MUSCLE;ENSRNOG00000008144/TRAN;MUSCLE;ENSRNOG00000020918/TRAN;MUSCLE;ENSRNOG00000059968/TRAN;MUSCLE;ENSRNOG00000023079/TRAN;MUSCLE;ENSRNOG00000020657/TRAN;MUSCLE;ENSRNOG00000009495/TRAN;MUSCLE;ENSRNOG00000028504	Prolactin signaling pathway	KEGG	Organismal Systems	Endocrine system	16
MUSCLE	TRAN	rno04917	s2/s0	57	0.346894	1.07332	0.357062	0.586913	0.42589	3688	tags=33%, list=25%, signal=25%	89829/117516/29513/252971/498206/679845/58919/314322/24514/83805/24508/85385/25125/500616/83681/85243/24605/64033/114858	Socs3/Tnfsf11/Mapk13/Socs1/Tnfrsf11a/Shc4/Ccnd1/Fos/Jak2/Src/Irf1/Shc1/Stat3/Socs5/Cish/Pik3cb/Nras/Ccnd2/Shc3	TRAN;MUSCLE;ENSRNOG00000063373/TRAN;MUSCLE;ENSRNOG00000071047/TRAN;MUSCLE;ENSRNOG00000000515/TRAN;MUSCLE;ENSRNOG00000002568/TRAN;MUSCLE;ENSRNOG00000015615/TRAN;MUSCLE;ENSRNOG00000037134/TRAN;MUSCLE;ENSRNOG00000020918/TRAN;MUSCLE;ENSRNOG00000008015/TRAN;MUSCLE;ENSRNOG00000059968/TRAN;MUSCLE;ENSRNOG00000009495/TRAN;MUSCLE;ENSRNOG00000008144/TRAN;MUSCLE;ENSRNOG00000020657/TRAN;MUSCLE;ENSRNOG00000019742/TRAN;MUSCLE;ENSRNOG00000028504/TRAN;MUSCLE;ENSRNOG00000029543/TRAN;MUSCLE;ENSRNOG00000016384/TRAN;MUSCLE;ENSRNOG00000023079/TRAN;MUSCLE;ENSRNOG00000062959/TRAN;MUSCLE;ENSRNOG00000014366	Prolactin signaling pathway	KEGG	Organismal Systems	Endocrine system	19
MUSCLE	TRAN	rno04917	s3/s0	57	0.234438	0.825208	0.777778	0.965152	0.657717	2382	tags=21%, list=16%, signal=18%	117516/89829/252971/679845/29513/58919/83805/498206/114858/24514/85385/500616	Tnfsf11/Socs3/Socs1/Shc4/Mapk13/Ccnd1/Src/Tnfrsf11a/Shc3/Jak2/Shc1/Socs5	TRAN;MUSCLE;ENSRNOG00000071047/TRAN;MUSCLE;ENSRNOG00000063373/TRAN;MUSCLE;ENSRNOG00000002568/TRAN;MUSCLE;ENSRNOG00000037134/TRAN;MUSCLE;ENSRNOG00000000515/TRAN;MUSCLE;ENSRNOG00000020918/TRAN;MUSCLE;ENSRNOG00000009495/TRAN;MUSCLE;ENSRNOG00000015615/TRAN;MUSCLE;ENSRNOG00000014366/TRAN;MUSCLE;ENSRNOG00000059968/TRAN;MUSCLE;ENSRNOG00000020657/TRAN;MUSCLE;ENSRNOG00000028504	Prolactin signaling pathway	KEGG	Organismal Systems	Endocrine system	12
MUSCLE	TRAN	rno04918	s2/s0	60	0.459313	1.42981	0.0280584	0.0979265	0.0710597	2448	tags=37%, list=17%, signal=31%	81819/24213/29326/362165/84420/116598/29241/29216/499879/25023/25617/362862/24826/266807/85240/79107/298376/294744/29639/54223/25679/24654	Pax8/Atp1a3/Gpx2/Creb3l1/Adcy7/Pdia4/Adcy8/Lrp2/Duoxa2/Prkcb/Hspa5/Hsp90b1/Tg/Duox1/Plcb2/Duox2/Gpx7/Gpx8/Fxyd2/Adcy4/Itpr3/Plcb1	TRAN;MUSCLE;ENSRNOG00000026203/TRAN;MUSCLE;ENSRNOG00000020263/TRAN;MUSCLE;ENSRNOG00000055672/TRAN;MUSCLE;ENSRNOG00000005413/TRAN;MUSCLE;ENSRNOG00000014776/TRAN;MUSCLE;ENSRNOG00000006228/TRAN;MUSCLE;ENSRNOG00000004890/TRAN;MUSCLE;ENSRNOG00000056184/TRAN;MUSCLE;ENSRNOG00000017805/TRAN;MUSCLE;ENSRNOG00000012061/TRAN;MUSCLE;ENSRNOG00000018294/TRAN;MUSCLE;ENSRNOG00000026963/TRAN;MUSCLE;ENSRNOG00000006104/TRAN;MUSCLE;ENSRNOG00000033348/TRAN;MUSCLE;ENSRNOG00000058337/TRAN;MUSCLE;ENSRNOG00000017395/TRAN;MUSCLE;ENSRNOG00000009751/TRAN;MUSCLE;ENSRNOG00000010461/TRAN;MUSCLE;ENSRNOG00000016469/TRAN;MUSCLE;ENSRNOG00000020401/TRAN;MUSCLE;ENSRNOG00000052795/TRAN;MUSCLE;ENSRNOG00000004810	Thyroid hormone synthesis	KEGG	Organismal Systems	Endocrine system	22
MUSCLE	TRAN	rno04918	s1/s0	60	0.473809	1.31338	0.0848018	0.27331	0.212414	3016	tags=42%, list=21%, signal=33%	81819/24213/29326/84420/499879/25023/29216/85240/116598/266807/29639/362862/25617/29403/362165/54223/24404/24826/79107/298376/294744/29144/25679/29322/362339	Pax8/Atp1a3/Gpx2/Adcy7/Duoxa2/Prkcb/Lrp2/Plcb2/Pdia4/Duox1/Fxyd2/Hsp90b1/Hspa5/Asgr2/Creb3l1/Adcy4/Gpx1/Tg/Duox2/Gpx7/Gpx8/Canx/Itpr3/Plcb3/Creb3l2	TRAN;MUSCLE;ENSRNOG00000026203/TRAN;MUSCLE;ENSRNOG00000020263/TRAN;MUSCLE;ENSRNOG00000055672/TRAN;MUSCLE;ENSRNOG00000014776/TRAN;MUSCLE;ENSRNOG00000017805/TRAN;MUSCLE;ENSRNOG00000012061/TRAN;MUSCLE;ENSRNOG00000056184/TRAN;MUSCLE;ENSRNOG00000058337/TRAN;MUSCLE;ENSRNOG00000006228/TRAN;MUSCLE;ENSRNOG00000033348/TRAN;MUSCLE;ENSRNOG00000016469/TRAN;MUSCLE;ENSRNOG00000026963/TRAN;MUSCLE;ENSRNOG00000018294/TRAN;MUSCLE;ENSRNOG00000030726/TRAN;MUSCLE;ENSRNOG00000005413/TRAN;MUSCLE;ENSRNOG00000020401/TRAN;MUSCLE;ENSRNOG00000048812/TRAN;MUSCLE;ENSRNOG00000006104/TRAN;MUSCLE;ENSRNOG00000017395/TRAN;MUSCLE;ENSRNOG00000009751/TRAN;MUSCLE;ENSRNOG00000010461/TRAN;MUSCLE;ENSRNOG00000003343/TRAN;MUSCLE;ENSRNOG00000052795/TRAN;MUSCLE;ENSRNOG00000021150/TRAN;MUSCLE;ENSRNOG00000012826	Thyroid hormone synthesis	KEGG	Organismal Systems	Endocrine system	25
MUSCLE	TRAN	rno04918	s3/s0	60	0.305717	1.07823	0.325	0.573197	0.390613	2749	tags=35%, list=19%, signal=29%	29241/81819/24213/362165/499879/84420/116598/29216/29326/79107/362862/294744/298376/25617/266807/25679/25023/24826/85240/54223/24654	Adcy8/Pax8/Atp1a3/Creb3l1/Duoxa2/Adcy7/Pdia4/Lrp2/Gpx2/Duox2/Hsp90b1/Gpx8/Gpx7/Hspa5/Duox1/Itpr3/Prkcb/Tg/Plcb2/Adcy4/Plcb1	TRAN;MUSCLE;ENSRNOG00000004890/TRAN;MUSCLE;ENSRNOG00000026203/TRAN;MUSCLE;ENSRNOG00000020263/TRAN;MUSCLE;ENSRNOG00000005413/TRAN;MUSCLE;ENSRNOG00000017805/TRAN;MUSCLE;ENSRNOG00000014776/TRAN;MUSCLE;ENSRNOG00000006228/TRAN;MUSCLE;ENSRNOG00000056184/TRAN;MUSCLE;ENSRNOG00000055672/TRAN;MUSCLE;ENSRNOG00000017395/TRAN;MUSCLE;ENSRNOG00000026963/TRAN;MUSCLE;ENSRNOG00000010461/TRAN;MUSCLE;ENSRNOG00000009751/TRAN;MUSCLE;ENSRNOG00000018294/TRAN;MUSCLE;ENSRNOG00000033348/TRAN;MUSCLE;ENSRNOG00000052795/TRAN;MUSCLE;ENSRNOG00000012061/TRAN;MUSCLE;ENSRNOG00000006104/TRAN;MUSCLE;ENSRNOG00000058337/TRAN;MUSCLE;ENSRNOG00000020401/TRAN;MUSCLE;ENSRNOG00000004810	Thyroid hormone synthesis	KEGG	Organismal Systems	Endocrine system	21
MUSCLE	TRAN	rno04919	s1/s0	116	0.315821	0.920977	0.654167	0.876222	0.680991	2546	tags=20%, list=17%, signal=17%	24213/29475/24577/24778/29337/25023/85240/65162/29302/29560/266766/29639/60416/58919/81822/29492/287876/24782/259248/24605/24842/25741/297893	Atp1a3/Dio3/Myc/Slc2a1/Plcg2/Prkcb/Plcb2/Dio2/Itgb3/Hif1a/Rcan1/Fxyd2/Pfkp/Ccnd1/Actb/Notch2/Actg1/Slc9a1/Slc16a2/Nras/Tp53/Pfkl/Hdac1	TRAN;MUSCLE;ENSRNOG00000020263/TRAN;MUSCLE;ENSRNOG00000052017/TRAN;MUSCLE;ENSRNOG00000004500/TRAN;MUSCLE;ENSRNOG00000007284/TRAN;MUSCLE;ENSRNOG00000051986/TRAN;MUSCLE;ENSRNOG00000012061/TRAN;MUSCLE;ENSRNOG00000058337/TRAN;MUSCLE;ENSRNOG00000062383/TRAN;MUSCLE;ENSRNOG00000048449/TRAN;MUSCLE;ENSRNOG00000008292/TRAN;MUSCLE;ENSRNOG00000001979/TRAN;MUSCLE;ENSRNOG00000016469/TRAN;MUSCLE;ENSRNOG00000017163/TRAN;MUSCLE;ENSRNOG00000020918/TRAN;MUSCLE;ENSRNOG00000034254/TRAN;MUSCLE;ENSRNOG00000018835/TRAN;MUSCLE;ENSRNOG00000036701/TRAN;MUSCLE;ENSRNOG00000007982/TRAN;MUSCLE;ENSRNOG00000002832/TRAN;MUSCLE;ENSRNOG00000023079/TRAN;MUSCLE;ENSRNOG00000010756/TRAN;MUSCLE;ENSRNOG00000001214/TRAN;MUSCLE;ENSRNOG00000009568	Thyroid hormone signaling pathway	KEGG	Organismal Systems	Endocrine system	23
MUSCLE	TRAN	rno04919	s2/s0	116	0.263753	0.870094	0.742138	0.924395	0.670782	2759	tags=22%, list=19%, signal=18%	24213/29475/54254/24778/29337/24577/29302/25023/29560/65162/85240/58919/60416/29492/81822/259248/287876/29639/83805/25741/297893/24654/266766/103694537/24842/24782	Atp1a3/Dio3/Gata4/Slc2a1/Plcg2/Myc/Itgb3/Prkcb/Hif1a/Dio2/Plcb2/Ccnd1/Pfkp/Notch2/Actb/Slc16a2/Actg1/Fxyd2/Src/Pfkl/Hdac1/Plcb1/Rcan1/LOC103694537/Tp53/Slc9a1	TRAN;MUSCLE;ENSRNOG00000020263/TRAN;MUSCLE;ENSRNOG00000052017/TRAN;MUSCLE;ENSRNOG00000010708/TRAN;MUSCLE;ENSRNOG00000007284/TRAN;MUSCLE;ENSRNOG00000051986/TRAN;MUSCLE;ENSRNOG00000004500/TRAN;MUSCLE;ENSRNOG00000048449/TRAN;MUSCLE;ENSRNOG00000012061/TRAN;MUSCLE;ENSRNOG00000008292/TRAN;MUSCLE;ENSRNOG00000062383/TRAN;MUSCLE;ENSRNOG00000058337/TRAN;MUSCLE;ENSRNOG00000020918/TRAN;MUSCLE;ENSRNOG00000017163/TRAN;MUSCLE;ENSRNOG00000018835/TRAN;MUSCLE;ENSRNOG00000034254/TRAN;MUSCLE;ENSRNOG00000002832/TRAN;MUSCLE;ENSRNOG00000036701/TRAN;MUSCLE;ENSRNOG00000016469/TRAN;MUSCLE;ENSRNOG00000009495/TRAN;MUSCLE;ENSRNOG00000001214/TRAN;MUSCLE;ENSRNOG00000009568/TRAN;MUSCLE;ENSRNOG00000004810/TRAN;MUSCLE;ENSRNOG00000001979/TRAN;MUSCLE;ENSRNOG00000060437/TRAN;MUSCLE;ENSRNOG00000010756/TRAN;MUSCLE;ENSRNOG00000007982	Thyroid hormone signaling pathway	KEGG	Organismal Systems	Endocrine system	26
MUSCLE	TRAN	rno04919	s3/s0	116	-0.349981	-1.36055	0.0458734	0.131146	0.0893713	1431	tags=16%, list=10%, signal=15%	25233/306117/293621/367858/84426/301164/29556/84396/24831/140666/140693/29132/83574/24890/24214/65152/29557/24212/116601	Akt2/Tbc1d4/Hras/Hrasl1/Wnt4/Kat2b/Myh6/Atp1b4/Thrb/Rcan2/Plcd4/Atp1a4/Rxrg/Esr1/Atp1b2/Pfkm/Myh7/Atp1a2/Atp2a1	TRAN;MUSCLE;ENSRNOG00000018677/TRAN;MUSCLE;ENSRNOG00000009431/TRAN;MUSCLE;ENSRNOG00000016611/TRAN;MUSCLE;ENSRNOG00000018301/TRAN;MUSCLE;ENSRNOG00000013166/TRAN;MUSCLE;ENSRNOG00000011871/TRAN;MUSCLE;ENSRNOG00000025757/TRAN;MUSCLE;ENSRNOG00000007059/TRAN;MUSCLE;ENSRNOG00000006649/TRAN;MUSCLE;ENSRNOG00000010350/TRAN;MUSCLE;ENSRNOG00000016361/TRAN;MUSCLE;ENSRNOG00000032378/TRAN;MUSCLE;ENSRNOG00000004537/TRAN;MUSCLE;ENSRNOG00000019358/TRAN;MUSCLE;ENSRNOG00000011227/TRAN;MUSCLE;ENSRNOG00000057988/TRAN;MUSCLE;ENSRNOG00000016983/TRAN;MUSCLE;ENSRNOG00000007290/TRAN;MUSCLE;ENSRNOG00000047124	Thyroid hormone signaling pathway	KEGG	Organismal Systems	Endocrine system	19
MUSCLE	TRAN	rno04920	s1/s0	67	-0.381515	-1.40262	0.0295856	0.131554	0.102242	1534	tags=25%, list=10%, signal=23%	308579/78975/64562/85420/25747/24664/301518/83574/25288/25139/25467/117243/83516/246253/362282/316124/25608	Cpt1c/Prkaa2/Prkab2/Prkcq/Ppara/Pomc/Prkag3/Rxrg/Acsl1/Slc2a4/Irs1/Acsl6/Ppargc1a/Adipoq/Pck1/Acsbg3/Lep	TRAN;MUSCLE;ENSRNOG00000026163/TRAN;MUSCLE;ENSRNOG00000007706/TRAN;MUSCLE;ENSRNOG00000018166/TRAN;MUSCLE;ENSRNOG00000019057/TRAN;MUSCLE;ENSRNOG00000021463/TRAN;MUSCLE;ENSRNOG00000012686/TRAN;MUSCLE;ENSRNOG00000017248/TRAN;MUSCLE;ENSRNOG00000004537/TRAN;MUSCLE;ENSRNOG00000010633/TRAN;MUSCLE;ENSRNOG00000017226/TRAN;MUSCLE;ENSRNOG00000014597/TRAN;MUSCLE;ENSRNOG00000026745/TRAN;MUSCLE;ENSRNOG00000004473/TRAN;MUSCLE;ENSRNOG00000001821/TRAN;MUSCLE;ENSRNOG00000028616/TRAN;MUSCLE;ENSRNOG00000047549/TRAN;MUSCLE;ENSRNOG00000045797	Adipocytokine signaling pathway	KEGG	Organismal Systems	Endocrine system	17
MUSCLE	TRAN	rno04920	s3/s0	67	-0.576435	-2.05984	1.89773e-05	0.000217015	0.000147888	683	tags=33%, list=5%, signal=31%	24664/25622/25271/25467/25233/312670/316124/25747/64562/25288/83516/25756/116719/83574/85420/25139/301518/78975/117243/25608/362282/246253	Pomc/Ptpn11/Rxra/Irs1/Akt2/Adipor2/Acsbg3/Ppara/Prkab2/Acsl1/Ppargc1a/Cpt1b/Acacb/Rxrg/Prkcq/Slc2a4/Prkag3/Prkaa2/Acsl6/Lep/Pck1/Adipoq	TRAN;MUSCLE;ENSRNOG00000012686/TRAN;MUSCLE;ENSRNOG00000030124/TRAN;MUSCLE;ENSRNOG00000009446/TRAN;MUSCLE;ENSRNOG00000014597/TRAN;MUSCLE;ENSRNOG00000018677/TRAN;MUSCLE;ENSRNOG00000007990/TRAN;MUSCLE;ENSRNOG00000047549/TRAN;MUSCLE;ENSRNOG00000021463/TRAN;MUSCLE;ENSRNOG00000018166/TRAN;MUSCLE;ENSRNOG00000010633/TRAN;MUSCLE;ENSRNOG00000004473/TRAN;MUSCLE;ENSRNOG00000010438/TRAN;MUSCLE;ENSRNOG00000000658/TRAN;MUSCLE;ENSRNOG00000004537/TRAN;MUSCLE;ENSRNOG00000019057/TRAN;MUSCLE;ENSRNOG00000017226/TRAN;MUSCLE;ENSRNOG00000017248/TRAN;MUSCLE;ENSRNOG00000007706/TRAN;MUSCLE;ENSRNOG00000026745/TRAN;MUSCLE;ENSRNOG00000045797/TRAN;MUSCLE;ENSRNOG00000028616/TRAN;MUSCLE;ENSRNOG00000001821	Adipocytokine signaling pathway	KEGG	Organismal Systems	Endocrine system	22
MUSCLE	TRAN	rno04920	s2/s0	67	-0.350161	-1.50343	0.00845915	0.0342741	0.0248708	2462	tags=36%, list=17%, signal=30%	25233/308579/289036/116719/24664/25756/25622/362282/50658/312670/25467/316124/246253/25288/25747/85420/301518/64562/78975/83574/25139/25608/83516/117243	Akt2/Cpt1c/Adipor1/Acacb/Pomc/Cpt1b/Ptpn11/Pck1/Mapk9/Adipor2/Irs1/Acsbg3/Adipoq/Acsl1/Ppara/Prkcq/Prkag3/Prkab2/Prkaa2/Rxrg/Slc2a4/Lep/Ppargc1a/Acsl6	TRAN;MUSCLE;ENSRNOG00000018677/TRAN;MUSCLE;ENSRNOG00000026163/TRAN;MUSCLE;ENSRNOG00000004143/TRAN;MUSCLE;ENSRNOG00000000658/TRAN;MUSCLE;ENSRNOG00000012686/TRAN;MUSCLE;ENSRNOG00000010438/TRAN;MUSCLE;ENSRNOG00000030124/TRAN;MUSCLE;ENSRNOG00000028616/TRAN;MUSCLE;ENSRNOG00000002823/TRAN;MUSCLE;ENSRNOG00000007990/TRAN;MUSCLE;ENSRNOG00000014597/TRAN;MUSCLE;ENSRNOG00000047549/TRAN;MUSCLE;ENSRNOG00000001821/TRAN;MUSCLE;ENSRNOG00000010633/TRAN;MUSCLE;ENSRNOG00000021463/TRAN;MUSCLE;ENSRNOG00000019057/TRAN;MUSCLE;ENSRNOG00000017248/TRAN;MUSCLE;ENSRNOG00000018166/TRAN;MUSCLE;ENSRNOG00000007706/TRAN;MUSCLE;ENSRNOG00000004537/TRAN;MUSCLE;ENSRNOG00000017226/TRAN;MUSCLE;ENSRNOG00000045797/TRAN;MUSCLE;ENSRNOG00000004473/TRAN;MUSCLE;ENSRNOG00000026745	Adipocytokine signaling pathway	KEGG	Organismal Systems	Endocrine system	24
MUSCLE	TRAN	rno04921	s1/s0	133	-0.241561	-0.969783	0.30528	0.569481	0.442595	1959	tags=35%, list=13%, signal=31%	314436/25262/25297/116590/296313/116649/25743/24674/114207/25636/24680/25031/24245/100361818/171378/499497/29658/25399/25289/78975/24244/64562/24675/302950/306243/116600/291926/25686/171140/58942/497757/140727/117052/682930/689560/50664/293621/29712/311658/301518/117558/367858/140728/25400/296091/305509/25342	Elk1/Itpr1/Cacnb3/Mapk1/Myl9/Kcnj4/Kcnj6/Ppp3ca/Ryr1/Prkaca/Prkca/Plcb4/Camk2b/Nfatc1/Ppp3cc/Mef2c/Cacng1/Cacna2d1/Adcy6/Prkaa2/Calm3/Prkab2/Ppp3cb/Adcy9/Cacna2d3/Cacnb2/Mylk3/Gnai1/Camk2g/Cacnb4/Gucy1a1/Cacng6/Kcnj12/Cacna1s/Ryr2/Gnao1/Hras/Kcnj2/Nfatc2/Prkag3/Mylk2/Hrasl1/Cacng7/Camk2a/Pla2g4e/Adcy1/Oxtr	TRAN;MUSCLE;ENSRNOG00000010171/TRAN;MUSCLE;ENSRNOG00000007104/TRAN;MUSCLE;ENSRNOG00000054274/TRAN;MUSCLE;ENSRNOG00000001849/TRAN;MUSCLE;ENSRNOG00000020246/TRAN;MUSCLE;ENSRNOG00000013869/TRAN;MUSCLE;ENSRNOG00000001658/TRAN;MUSCLE;ENSRNOG00000009882/TRAN;MUSCLE;ENSRNOG00000020557/TRAN;MUSCLE;ENSRNOG00000005257/TRAN;MUSCLE;ENSRNOG00000003491/TRAN;MUSCLE;ENSRNOG00000033119/TRAN;MUSCLE;ENSRNOG00000052080/TRAN;MUSCLE;ENSRNOG00000017146/TRAN;MUSCLE;ENSRNOG00000009745/TRAN;MUSCLE;ENSRNOG00000033134/TRAN;MUSCLE;ENSRNOG00000003245/TRAN;MUSCLE;ENSRNOG00000033531/TRAN;MUSCLE;ENSRNOG00000054757/TRAN;MUSCLE;ENSRNOG00000007706/TRAN;MUSCLE;ENSRNOG00000016770/TRAN;MUSCLE;ENSRNOG00000018166/TRAN;MUSCLE;ENSRNOG00000054782/TRAN;MUSCLE;ENSRNOG00000049768/TRAN;MUSCLE;ENSRNOG00000031287/TRAN;MUSCLE;ENSRNOG00000018378/TRAN;MUSCLE;ENSRNOG00000017546/TRAN;MUSCLE;ENSRNOG00000057096/TRAN;MUSCLE;ENSRNOG00000009783/TRAN;MUSCLE;ENSRNOG00000007666/TRAN;MUSCLE;ENSRNOG00000012302/TRAN;MUSCLE;ENSRNOG00000063051/TRAN;MUSCLE;ENSRNOG00000002303/TRAN;MUSCLE;ENSRNOG00000046231/TRAN;MUSCLE;ENSRNOG00000017060/TRAN;MUSCLE;ENSRNOG00000019482/TRAN;MUSCLE;ENSRNOG00000016611/TRAN;MUSCLE;ENSRNOG00000064933/TRAN;MUSCLE;ENSRNOG00000012175/TRAN;MUSCLE;ENSRNOG00000017248/TRAN;MUSCLE;ENSRNOG00000008235/TRAN;MUSCLE;ENSRNOG00000018301/TRAN;MUSCLE;ENSRNOG00000056257/TRAN;MUSCLE;ENSRNOG00000018712/TRAN;MUSCLE;ENSRNOG00000024904/TRAN;MUSCLE;ENSRNOG00000059479/TRAN;MUSCLE;ENSRNOG00000005806	Oxytocin signaling pathway	KEGG	Organismal Systems	Endocrine system	47
MUSCLE	TRAN	rno04921	s2/s0	133	-0.266177	-1.26615	0.0335628	0.114308	0.0829469	1711	tags=24%, list=12%, signal=21%	50664/24674/314436/499497/311658/25594/24680/25435/24245/171378/304813/29658/114207/293621/302950/24675/25399/171140/140727/367858/305509/301518/24244/64562/296091/117052/78975/682930/25400/117558/140728/25342	Gnao1/Ppp3ca/Elk1/Mef2c/Nfatc2/Ppp1cb/Prkca/Eef2k/Camk2b/Ppp3cc/Ppp1r12b/Cacng1/Ryr1/Hras/Adcy9/Ppp3cb/Cacna2d1/Camk2g/Cacng6/Hrasl1/Adcy1/Prkag3/Calm3/Prkab2/Pla2g4e/Kcnj12/Prkaa2/Cacna1s/Camk2a/Mylk2/Cacng7/Oxtr	TRAN;MUSCLE;ENSRNOG00000019482/TRAN;MUSCLE;ENSRNOG00000009882/TRAN;MUSCLE;ENSRNOG00000010171/TRAN;MUSCLE;ENSRNOG00000033134/TRAN;MUSCLE;ENSRNOG00000012175/TRAN;MUSCLE;ENSRNOG00000004612/TRAN;MUSCLE;ENSRNOG00000003491/TRAN;MUSCLE;ENSRNOG00000016448/TRAN;MUSCLE;ENSRNOG00000052080/TRAN;MUSCLE;ENSRNOG00000009745/TRAN;MUSCLE;ENSRNOG00000051440/TRAN;MUSCLE;ENSRNOG00000003245/TRAN;MUSCLE;ENSRNOG00000020557/TRAN;MUSCLE;ENSRNOG00000016611/TRAN;MUSCLE;ENSRNOG00000049768/TRAN;MUSCLE;ENSRNOG00000054782/TRAN;MUSCLE;ENSRNOG00000033531/TRAN;MUSCLE;ENSRNOG00000009783/TRAN;MUSCLE;ENSRNOG00000063051/TRAN;MUSCLE;ENSRNOG00000018301/TRAN;MUSCLE;ENSRNOG00000059479/TRAN;MUSCLE;ENSRNOG00000017248/TRAN;MUSCLE;ENSRNOG00000016770/TRAN;MUSCLE;ENSRNOG00000018166/TRAN;MUSCLE;ENSRNOG00000024904/TRAN;MUSCLE;ENSRNOG00000002303/TRAN;MUSCLE;ENSRNOG00000007706/TRAN;MUSCLE;ENSRNOG00000046231/TRAN;MUSCLE;ENSRNOG00000018712/TRAN;MUSCLE;ENSRNOG00000008235/TRAN;MUSCLE;ENSRNOG00000056257/TRAN;MUSCLE;ENSRNOG00000005806	Oxytocin signaling pathway	KEGG	Organismal Systems	Endocrine system	32
MUSCLE	TRAN	rno04921	s3/s0	133	-0.440809	-1.75342	0.000281576	0.00209838	0.00142997	1181	tags=28%, list=8%, signal=26%	306243/314436/58942/24680/171378/311658/305509/24674/25435/171140/81636/302950/293621/25594/304813/367858/24244/24675/25743/499497/25399/50688/296091/140728/307100/24245/64562/29658/117052/301518/78975/114207/682930/140727/25400/117558/25342	Cacna2d3/Elk1/Cacnb4/Prkca/Ppp3cc/Nfatc2/Adcy1/Ppp3ca/Eef2k/Camk2g/Adcy2/Adcy9/Hras/Ppp1cb/Ppp1r12b/Hrasl1/Calm3/Ppp3cb/Kcnj6/Mef2c/Cacna2d1/Cacnb1/Pla2g4e/Cacng7/Calml3/Camk2b/Prkab2/Cacng1/Kcnj12/Prkag3/Prkaa2/Ryr1/Cacna1s/Cacng6/Camk2a/Mylk2/Oxtr	TRAN;MUSCLE;ENSRNOG00000031287/TRAN;MUSCLE;ENSRNOG00000010171/TRAN;MUSCLE;ENSRNOG00000007666/TRAN;MUSCLE;ENSRNOG00000003491/TRAN;MUSCLE;ENSRNOG00000009745/TRAN;MUSCLE;ENSRNOG00000012175/TRAN;MUSCLE;ENSRNOG00000059479/TRAN;MUSCLE;ENSRNOG00000009882/TRAN;MUSCLE;ENSRNOG00000016448/TRAN;MUSCLE;ENSRNOG00000009783/TRAN;MUSCLE;ENSRNOG00000032150/TRAN;MUSCLE;ENSRNOG00000049768/TRAN;MUSCLE;ENSRNOG00000016611/TRAN;MUSCLE;ENSRNOG00000004612/TRAN;MUSCLE;ENSRNOG00000051440/TRAN;MUSCLE;ENSRNOG00000018301/TRAN;MUSCLE;ENSRNOG00000016770/TRAN;MUSCLE;ENSRNOG00000054782/TRAN;MUSCLE;ENSRNOG00000001658/TRAN;MUSCLE;ENSRNOG00000033134/TRAN;MUSCLE;ENSRNOG00000033531/TRAN;MUSCLE;ENSRNOG00000004518/TRAN;MUSCLE;ENSRNOG00000024904/TRAN;MUSCLE;ENSRNOG00000056257/TRAN;MUSCLE;ENSRNOG00000031955/TRAN;MUSCLE;ENSRNOG00000052080/TRAN;MUSCLE;ENSRNOG00000018166/TRAN;MUSCLE;ENSRNOG00000003245/TRAN;MUSCLE;ENSRNOG00000002303/TRAN;MUSCLE;ENSRNOG00000017248/TRAN;MUSCLE;ENSRNOG00000007706/TRAN;MUSCLE;ENSRNOG00000020557/TRAN;MUSCLE;ENSRNOG00000046231/TRAN;MUSCLE;ENSRNOG00000063051/TRAN;MUSCLE;ENSRNOG00000018712/TRAN;MUSCLE;ENSRNOG00000008235/TRAN;MUSCLE;ENSRNOG00000005806	Oxytocin signaling pathway	KEGG	Organismal Systems	Endocrine system	37
MUSCLE	TRAN	rno04922	s1/s0	91	-0.467214	-1.82009	0.000529494	0.00492569	0.0038282	1907	tags=35%, list=13%, signal=31%	25634/171378/29554/308579/78975/24244/64562/24675/25747/361377/171140/369018/289950/25630/29516/24701/24534/100362738/690987/64561/24533/301518/65152/29353/25400/24959/24638/83516/60581/114508/362282/25623	G6pc1/Ppp3cc/Pdha1/Cpt1c/Prkaa2/Calm3/Prkab2/Ppp3cb/Ppara/Phkb/Camk2g/Ldhal6b/Pdhb/Pkm/Pde3b/Pygm/Ldhb/Pkml1/Gys1/Phka1/Ldha/Prkag3/Pfkm/Phkg1/Camk2a/Pgam2/Pfkfb1/Ppargc1a/Acaca/Fbp2/Pck1/Gys2	TRAN;MUSCLE;ENSRNOG00000053448/TRAN;MUSCLE;ENSRNOG00000009745/TRAN;MUSCLE;ENSRNOG00000025383/TRAN;MUSCLE;ENSRNOG00000026163/TRAN;MUSCLE;ENSRNOG00000007706/TRAN;MUSCLE;ENSRNOG00000016770/TRAN;MUSCLE;ENSRNOG00000018166/TRAN;MUSCLE;ENSRNOG00000054782/TRAN;MUSCLE;ENSRNOG00000021463/TRAN;MUSCLE;ENSRNOG00000024101/TRAN;MUSCLE;ENSRNOG00000009783/TRAN;MUSCLE;ENSRNOG00000062741/TRAN;MUSCLE;ENSRNOG00000007895/TRAN;MUSCLE;ENSRNOG00000011329/TRAN;MUSCLE;ENSRNOG00000011417/TRAN;MUSCLE;ENSRNOG00000021090/TRAN;MUSCLE;ENSRNOG00000013000/TRAN;MUSCLE;ENSRNOG00000047276/TRAN;MUSCLE;ENSRNOG00000020812/TRAN;MUSCLE;ENSRNOG00000003063/TRAN;MUSCLE;ENSRNOG00000013009/TRAN;MUSCLE;ENSRNOG00000017248/TRAN;MUSCLE;ENSRNOG00000057988/TRAN;MUSCLE;ENSRNOG00000000920/TRAN;MUSCLE;ENSRNOG00000018712/TRAN;MUSCLE;ENSRNOG00000013532/TRAN;MUSCLE;ENSRNOG00000000165/TRAN;MUSCLE;ENSRNOG00000004473/TRAN;MUSCLE;ENSRNOG00000034013/TRAN;MUSCLE;ENSRNOG00000017637/TRAN;MUSCLE;ENSRNOG00000028616/TRAN;MUSCLE;ENSRNOG00000059753	Glucagon signaling pathway	KEGG	Organismal Systems	Endocrine system	32
MUSCLE	TRAN	rno04922	s3/s0	91	-0.628701	-2.33118	6.99137e-10	2.47844e-08	1.68897e-08	1465	tags=35%, list=10%, signal=32%	24674/25233/60581/171140/81636/24244/29554/24675/690987/25630/24533/289950/25747/307100/24245/64562/83516/25756/361377/116719/24638/64561/65152/301518/78975/25623/25400/24959/29353/24701/114508/362282	Ppp3ca/Akt2/Acaca/Camk2g/Adcy2/Calm3/Pdha1/Ppp3cb/Gys1/Pkm/Ldha/Pdhb/Ppara/Calml3/Camk2b/Prkab2/Ppargc1a/Cpt1b/Phkb/Acacb/Pfkfb1/Phka1/Pfkm/Prkag3/Prkaa2/Gys2/Camk2a/Pgam2/Phkg1/Pygm/Fbp2/Pck1	TRAN;MUSCLE;ENSRNOG00000009882/TRAN;MUSCLE;ENSRNOG00000018677/TRAN;MUSCLE;ENSRNOG00000034013/TRAN;MUSCLE;ENSRNOG00000009783/TRAN;MUSCLE;ENSRNOG00000032150/TRAN;MUSCLE;ENSRNOG00000016770/TRAN;MUSCLE;ENSRNOG00000025383/TRAN;MUSCLE;ENSRNOG00000054782/TRAN;MUSCLE;ENSRNOG00000020812/TRAN;MUSCLE;ENSRNOG00000011329/TRAN;MUSCLE;ENSRNOG00000013009/TRAN;MUSCLE;ENSRNOG00000007895/TRAN;MUSCLE;ENSRNOG00000021463/TRAN;MUSCLE;ENSRNOG00000031955/TRAN;MUSCLE;ENSRNOG00000052080/TRAN;MUSCLE;ENSRNOG00000018166/TRAN;MUSCLE;ENSRNOG00000004473/TRAN;MUSCLE;ENSRNOG00000010438/TRAN;MUSCLE;ENSRNOG00000024101/TRAN;MUSCLE;ENSRNOG00000000658/TRAN;MUSCLE;ENSRNOG00000000165/TRAN;MUSCLE;ENSRNOG00000003063/TRAN;MUSCLE;ENSRNOG00000057988/TRAN;MUSCLE;ENSRNOG00000017248/TRAN;MUSCLE;ENSRNOG00000007706/TRAN;MUSCLE;ENSRNOG00000059753/TRAN;MUSCLE;ENSRNOG00000018712/TRAN;MUSCLE;ENSRNOG00000013532/TRAN;MUSCLE;ENSRNOG00000000920/TRAN;MUSCLE;ENSRNOG00000021090/TRAN;MUSCLE;ENSRNOG00000017637/TRAN;MUSCLE;ENSRNOG00000028616	Glucagon signaling pathway	KEGG	Organismal Systems	Endocrine system	32
MUSCLE	TRAN	rno04922	s2/s0	91	-0.489326	-2.1696	8.06732e-08	1.57985e-06	1.14641e-06	1196	tags=41%, list=8%, signal=38%	25233/691455/308579/25636/25031/116719/25756/24674/362282/24245/171378/100362738/369018/25747/690987/24675/171140/24533/29554/25623/289950/301518/60581/24244/64562/25630/78975/361377/64561/65152/25400/83516/24959/24701/24638/29353/114508	Akt2/Calml4/Cpt1c/Prkaca/Plcb4/Acacb/Cpt1b/Ppp3ca/Pck1/Camk2b/Ppp3cc/Pkml1/Ldhal6b/Ppara/Gys1/Ppp3cb/Camk2g/Ldha/Pdha1/Gys2/Pdhb/Prkag3/Acaca/Calm3/Prkab2/Pkm/Prkaa2/Phkb/Phka1/Pfkm/Camk2a/Ppargc1a/Pgam2/Pygm/Pfkfb1/Phkg1/Fbp2	TRAN;MUSCLE;ENSRNOG00000018677/TRAN;MUSCLE;ENSRNOG00000038202/TRAN;MUSCLE;ENSRNOG00000026163/TRAN;MUSCLE;ENSRNOG00000005257/TRAN;MUSCLE;ENSRNOG00000033119/TRAN;MUSCLE;ENSRNOG00000000658/TRAN;MUSCLE;ENSRNOG00000010438/TRAN;MUSCLE;ENSRNOG00000009882/TRAN;MUSCLE;ENSRNOG00000028616/TRAN;MUSCLE;ENSRNOG00000052080/TRAN;MUSCLE;ENSRNOG00000009745/TRAN;MUSCLE;ENSRNOG00000047276/TRAN;MUSCLE;ENSRNOG00000062741/TRAN;MUSCLE;ENSRNOG00000021463/TRAN;MUSCLE;ENSRNOG00000020812/TRAN;MUSCLE;ENSRNOG00000054782/TRAN;MUSCLE;ENSRNOG00000009783/TRAN;MUSCLE;ENSRNOG00000013009/TRAN;MUSCLE;ENSRNOG00000025383/TRAN;MUSCLE;ENSRNOG00000059753/TRAN;MUSCLE;ENSRNOG00000007895/TRAN;MUSCLE;ENSRNOG00000017248/TRAN;MUSCLE;ENSRNOG00000034013/TRAN;MUSCLE;ENSRNOG00000016770/TRAN;MUSCLE;ENSRNOG00000018166/TRAN;MUSCLE;ENSRNOG00000011329/TRAN;MUSCLE;ENSRNOG00000007706/TRAN;MUSCLE;ENSRNOG00000024101/TRAN;MUSCLE;ENSRNOG00000003063/TRAN;MUSCLE;ENSRNOG00000057988/TRAN;MUSCLE;ENSRNOG00000018712/TRAN;MUSCLE;ENSRNOG00000004473/TRAN;MUSCLE;ENSRNOG00000013532/TRAN;MUSCLE;ENSRNOG00000021090/TRAN;MUSCLE;ENSRNOG00000000165/TRAN;MUSCLE;ENSRNOG00000000920/TRAN;MUSCLE;ENSRNOG00000017637	Glucagon signaling pathway	KEGG	Organismal Systems	Endocrine system	37
MUSCLE	TRAN	rno04923	s1/s0	51	-0.531222	-1.89649	0.00552539	0.0331055	0.0257293	1715	tags=39%, list=12%, signal=35%	25289/361676/24176/302950/25686/29516/24913/79451/29290/29254/25330/24925/25645/25467/25360/305509/500292/25629/24929/29171	Adcy6/Pnpla2/Adrb2/Adcy9/Gnai1/Pde3b/Plaat3/Fabp4/Adora1/Mgll/Lipe/Adrb1/Adrb3/Irs1/Tshr/Adcy1/Cidec/Plin1/Ptger3/Aqp7	TRAN;MUSCLE;ENSRNOG00000054757/TRAN;MUSCLE;ENSRNOG00000069673/TRAN;MUSCLE;ENSRNOG00000019217/TRAN;MUSCLE;ENSRNOG00000049768/TRAN;MUSCLE;ENSRNOG00000057096/TRAN;MUSCLE;ENSRNOG00000011417/TRAN;MUSCLE;ENSRNOG00000021206/TRAN;MUSCLE;ENSRNOG00000010805/TRAN;MUSCLE;ENSRNOG00000003442/TRAN;MUSCLE;ENSRNOG00000014508/TRAN;MUSCLE;ENSRNOG00000020546/TRAN;MUSCLE;ENSRNOG00000017002/TRAN;MUSCLE;ENSRNOG00000012674/TRAN;MUSCLE;ENSRNOG00000014597/TRAN;MUSCLE;ENSRNOG00000003972/TRAN;MUSCLE;ENSRNOG00000059479/TRAN;MUSCLE;ENSRNOG00000009153/TRAN;MUSCLE;ENSRNOG00000015086/TRAN;MUSCLE;ENSRNOG00000010325/TRAN;MUSCLE;ENSRNOG00000009686	Regulation of lipolysis in adipocytes	KEGG	Organismal Systems	Endocrine system	20
MUSCLE	TRAN	rno04923	s3/s0	51	-0.578771	-1.95756	0.000286979	0.00209838	0.00142997	1808	tags=37%, list=12%, signal=33%	25330/25467/305509/24176/25233/81636/302950/79451/25523/24925/361676/24913/24929/29290/29171/25360/25629/500292/25645	Lipe/Irs1/Adcy1/Adrb2/Akt2/Adcy2/Adcy9/Fabp4/Prkg2/Adrb1/Pnpla2/Plaat3/Ptger3/Adora1/Aqp7/Tshr/Plin1/Cidec/Adrb3	TRAN;MUSCLE;ENSRNOG00000020546/TRAN;MUSCLE;ENSRNOG00000014597/TRAN;MUSCLE;ENSRNOG00000059479/TRAN;MUSCLE;ENSRNOG00000019217/TRAN;MUSCLE;ENSRNOG00000018677/TRAN;MUSCLE;ENSRNOG00000032150/TRAN;MUSCLE;ENSRNOG00000049768/TRAN;MUSCLE;ENSRNOG00000010805/TRAN;MUSCLE;ENSRNOG00000002361/TRAN;MUSCLE;ENSRNOG00000017002/TRAN;MUSCLE;ENSRNOG00000069673/TRAN;MUSCLE;ENSRNOG00000021206/TRAN;MUSCLE;ENSRNOG00000010325/TRAN;MUSCLE;ENSRNOG00000003442/TRAN;MUSCLE;ENSRNOG00000009686/TRAN;MUSCLE;ENSRNOG00000003972/TRAN;MUSCLE;ENSRNOG00000015086/TRAN;MUSCLE;ENSRNOG00000009153/TRAN;MUSCLE;ENSRNOG00000012674	Regulation of lipolysis in adipocytes	KEGG	Organismal Systems	Endocrine system	19
MUSCLE	TRAN	rno04923	s2/s0	51	-0.282571	-1.14001	0.186567	0.385718	0.279894	2462	tags=31%, list=17%, signal=26%	25233/25636/24925/361676/24913/25523/25629/25360/25645/25467/29290/29171/24929/302950/500292/305509	Akt2/Prkaca/Adrb1/Pnpla2/Plaat3/Prkg2/Plin1/Tshr/Adrb3/Irs1/Adora1/Aqp7/Ptger3/Adcy9/Cidec/Adcy1	TRAN;MUSCLE;ENSRNOG00000018677/TRAN;MUSCLE;ENSRNOG00000005257/TRAN;MUSCLE;ENSRNOG00000017002/TRAN;MUSCLE;ENSRNOG00000069673/TRAN;MUSCLE;ENSRNOG00000021206/TRAN;MUSCLE;ENSRNOG00000002361/TRAN;MUSCLE;ENSRNOG00000015086/TRAN;MUSCLE;ENSRNOG00000003972/TRAN;MUSCLE;ENSRNOG00000012674/TRAN;MUSCLE;ENSRNOG00000014597/TRAN;MUSCLE;ENSRNOG00000003442/TRAN;MUSCLE;ENSRNOG00000009686/TRAN;MUSCLE;ENSRNOG00000010325/TRAN;MUSCLE;ENSRNOG00000049768/TRAN;MUSCLE;ENSRNOG00000009153/TRAN;MUSCLE;ENSRNOG00000059479	Regulation of lipolysis in adipocytes	KEGG	Organismal Systems	Endocrine system	16
MUSCLE	TRAN	rno04924	s1/s0	61	-0.247745	-0.895864	0.580645	0.819393	0.636825	1888	tags=28%, list=13%, signal=24%	171378/25289/24176/24244/24675/29691/25686/81742/497757/29516/682930/29712/29290/362052/24925/25645/24179	Ppp3cc/Adcy6/Adrb2/Calm3/Ppp3cb/Pde1b/Gnai1/Pde1c/Gucy1a1/Pde3b/Cacna1s/Kcnj2/Adora1/Clca5/Adrb1/Adrb3/Agt	TRAN;MUSCLE;ENSRNOG00000009745/TRAN;MUSCLE;ENSRNOG00000054757/TRAN;MUSCLE;ENSRNOG00000019217/TRAN;MUSCLE;ENSRNOG00000016770/TRAN;MUSCLE;ENSRNOG00000054782/TRAN;MUSCLE;ENSRNOG00000036828/TRAN;MUSCLE;ENSRNOG00000057096/TRAN;MUSCLE;ENSRNOG00000012337/TRAN;MUSCLE;ENSRNOG00000012302/TRAN;MUSCLE;ENSRNOG00000011417/TRAN;MUSCLE;ENSRNOG00000046231/TRAN;MUSCLE;ENSRNOG00000064933/TRAN;MUSCLE;ENSRNOG00000003442/TRAN;MUSCLE;ENSRNOG00000013334/TRAN;MUSCLE;ENSRNOG00000017002/TRAN;MUSCLE;ENSRNOG00000012674/TRAN;MUSCLE;ENSRNOG00000018445	Renin secretion	KEGG	Organismal Systems	Endocrine system	17
MUSCLE	TRAN	rno04924	s3/s0	61	-0.405592	-1.425	0.0437531	0.126102	0.0859336	2431	tags=33%, list=17%, signal=27%	691455/25240/25636/29712/171378/24176/362052/24674/304496/25523/24925/24244/24675/83731/307100/29290/366270/24179/682930/25645	Calml4/Aqp1/Prkaca/Kcnj2/Ppp3cc/Adrb2/Clca5/Ppp3ca/Orai1/Prkg2/Adrb1/Calm3/Ppp3cb/Kcnma1/Calml3/Adora1/Edn3/Agt/Cacna1s/Adrb3	TRAN;MUSCLE;ENSRNOG00000038202/TRAN;MUSCLE;ENSRNOG00000011648/TRAN;MUSCLE;ENSRNOG00000005257/TRAN;MUSCLE;ENSRNOG00000064933/TRAN;MUSCLE;ENSRNOG00000009745/TRAN;MUSCLE;ENSRNOG00000019217/TRAN;MUSCLE;ENSRNOG00000013334/TRAN;MUSCLE;ENSRNOG00000009882/TRAN;MUSCLE;ENSRNOG00000001336/TRAN;MUSCLE;ENSRNOG00000002361/TRAN;MUSCLE;ENSRNOG00000017002/TRAN;MUSCLE;ENSRNOG00000016770/TRAN;MUSCLE;ENSRNOG00000054782/TRAN;MUSCLE;ENSRNOG00000005985/TRAN;MUSCLE;ENSRNOG00000031955/TRAN;MUSCLE;ENSRNOG00000003442/TRAN;MUSCLE;ENSRNOG00000007477/TRAN;MUSCLE;ENSRNOG00000018445/TRAN;MUSCLE;ENSRNOG00000046231/TRAN;MUSCLE;ENSRNOG00000012674	Renin secretion	KEGG	Organismal Systems	Endocrine system	20
MUSCLE	TRAN	rno04924	s2/s0	61	0.243692	0.758866	0.87346	1	0.725644	3036	tags=23%, list=21%, signal=18%	24715/81752/499721/64529/24323/85240/25206/25679/24654/25643/84023/24180/81664/81529	Ren/Ptger2/Clca4l/Ctsb/Edn1/Plcb2/Gucy1b2/Itpr3/Plcb1/Gnai3/Ptger4/Agtr1a/Gnai2/Pde1a	TRAN;MUSCLE;ENSRNOG00000002937/TRAN;MUSCLE;ENSRNOG00000050968/TRAN;MUSCLE;ENSRNOG00000036877/TRAN;MUSCLE;ENSRNOG00000010331/TRAN;MUSCLE;ENSRNOG00000014361/TRAN;MUSCLE;ENSRNOG00000058337/TRAN;MUSCLE;ENSRNOG00000009440/TRAN;MUSCLE;ENSRNOG00000052795/TRAN;MUSCLE;ENSRNOG00000004810/TRAN;MUSCLE;ENSRNOG00000019465/TRAN;MUSCLE;ENSRNOG00000013240/TRAN;MUSCLE;ENSRNOG00000018346/TRAN;MUSCLE;ENSRNOG00000016592/TRAN;MUSCLE;ENSRNOG00000054212	Renin secretion	KEGG	Organismal Systems	Endocrine system	14
MUSCLE	TRAN	rno04925	s1/s0	85	-0.33144	-1.26228	0.097011	0.291497	0.226549	1715	tags=33%, list=12%, signal=29%	24298/25636/24680/25031/24245/29132/25289/24212/29717/29340/24244/302950/171140/24214/682930/24664/29599/25330/25557/282839/25400/84396/24215/305509/29553/79240/29680/24179	Cyp21a1/Prkaca/Prkca/Plcb4/Camk2b/Atp1a4/Adcy6/Atp1a2/Cacna1g/Prkce/Calm3/Adcy9/Camk2g/Atp1b2/Cacna1s/Pomc/Atp2b3/Lipe/Star/Mc2r/Camk2a/Atp1b4/Atp2b2/Adcy1/Kcnk3/Nr4a1/Cyp11a1/Agt	TRAN;MUSCLE;ENSRNOG00000000428/TRAN;MUSCLE;ENSRNOG00000005257/TRAN;MUSCLE;ENSRNOG00000003491/TRAN;MUSCLE;ENSRNOG00000033119/TRAN;MUSCLE;ENSRNOG00000052080/TRAN;MUSCLE;ENSRNOG00000032378/TRAN;MUSCLE;ENSRNOG00000054757/TRAN;MUSCLE;ENSRNOG00000007290/TRAN;MUSCLE;ENSRNOG00000060528/TRAN;MUSCLE;ENSRNOG00000015603/TRAN;MUSCLE;ENSRNOG00000016770/TRAN;MUSCLE;ENSRNOG00000049768/TRAN;MUSCLE;ENSRNOG00000009783/TRAN;MUSCLE;ENSRNOG00000011227/TRAN;MUSCLE;ENSRNOG00000046231/TRAN;MUSCLE;ENSRNOG00000012686/TRAN;MUSCLE;ENSRNOG00000061304/TRAN;MUSCLE;ENSRNOG00000020546/TRAN;MUSCLE;ENSRNOG00000015052/TRAN;MUSCLE;ENSRNOG00000016681/TRAN;MUSCLE;ENSRNOG00000018712/TRAN;MUSCLE;ENSRNOG00000007059/TRAN;MUSCLE;ENSRNOG00000030269/TRAN;MUSCLE;ENSRNOG00000059479/TRAN;MUSCLE;ENSRNOG00000009790/TRAN;MUSCLE;ENSRNOG00000007607/TRAN;MUSCLE;ENSRNOG00000008074/TRAN;MUSCLE;ENSRNOG00000018445	Aldosterone synthesis and secretion	KEGG	Organismal Systems	Endocrine system	28
MUSCLE	TRAN	rno04925	s3/s0	85	-0.476587	-1.75396	0.00128754	0.0074217	0.00505762	2042	tags=31%, list=14%, signal=26%	25557/24664/24680/25330/305509/29553/304496/171140/81636/302950/29680/24298/24244/84396/307100/24245/79240/24179/29132/24215/24214/682930/25400/24212/29599/282839	Star/Pomc/Prkca/Lipe/Adcy1/Kcnk3/Orai1/Camk2g/Adcy2/Adcy9/Cyp11a1/Cyp21a1/Calm3/Atp1b4/Calml3/Camk2b/Nr4a1/Agt/Atp1a4/Atp2b2/Atp1b2/Cacna1s/Camk2a/Atp1a2/Atp2b3/Mc2r	TRAN;MUSCLE;ENSRNOG00000015052/TRAN;MUSCLE;ENSRNOG00000012686/TRAN;MUSCLE;ENSRNOG00000003491/TRAN;MUSCLE;ENSRNOG00000020546/TRAN;MUSCLE;ENSRNOG00000059479/TRAN;MUSCLE;ENSRNOG00000009790/TRAN;MUSCLE;ENSRNOG00000001336/TRAN;MUSCLE;ENSRNOG00000009783/TRAN;MUSCLE;ENSRNOG00000032150/TRAN;MUSCLE;ENSRNOG00000049768/TRAN;MUSCLE;ENSRNOG00000008074/TRAN;MUSCLE;ENSRNOG00000000428/TRAN;MUSCLE;ENSRNOG00000016770/TRAN;MUSCLE;ENSRNOG00000007059/TRAN;MUSCLE;ENSRNOG00000031955/TRAN;MUSCLE;ENSRNOG00000052080/TRAN;MUSCLE;ENSRNOG00000007607/TRAN;MUSCLE;ENSRNOG00000018445/TRAN;MUSCLE;ENSRNOG00000032378/TRAN;MUSCLE;ENSRNOG00000030269/TRAN;MUSCLE;ENSRNOG00000011227/TRAN;MUSCLE;ENSRNOG00000046231/TRAN;MUSCLE;ENSRNOG00000018712/TRAN;MUSCLE;ENSRNOG00000007290/TRAN;MUSCLE;ENSRNOG00000061304/TRAN;MUSCLE;ENSRNOG00000016681	Aldosterone synthesis and secretion	KEGG	Organismal Systems	Endocrine system	26
MUSCLE	TRAN	rno04925	s2/s0	85	-0.285079	-1.25605	0.0611443	0.184217	0.133676	1296	tags=20%, list=9%, signal=18%	29340/24680/24245/84396/302950/171140/305509/29132/24244/24179/682930/24212/29599/79240/25400/24214/24215	Prkce/Prkca/Camk2b/Atp1b4/Adcy9/Camk2g/Adcy1/Atp1a4/Calm3/Agt/Cacna1s/Atp1a2/Atp2b3/Nr4a1/Camk2a/Atp1b2/Atp2b2	TRAN;MUSCLE;ENSRNOG00000015603/TRAN;MUSCLE;ENSRNOG00000003491/TRAN;MUSCLE;ENSRNOG00000052080/TRAN;MUSCLE;ENSRNOG00000007059/TRAN;MUSCLE;ENSRNOG00000049768/TRAN;MUSCLE;ENSRNOG00000009783/TRAN;MUSCLE;ENSRNOG00000059479/TRAN;MUSCLE;ENSRNOG00000032378/TRAN;MUSCLE;ENSRNOG00000016770/TRAN;MUSCLE;ENSRNOG00000018445/TRAN;MUSCLE;ENSRNOG00000046231/TRAN;MUSCLE;ENSRNOG00000007290/TRAN;MUSCLE;ENSRNOG00000061304/TRAN;MUSCLE;ENSRNOG00000007607/TRAN;MUSCLE;ENSRNOG00000018712/TRAN;MUSCLE;ENSRNOG00000011227/TRAN;MUSCLE;ENSRNOG00000030269	Aldosterone synthesis and secretion	KEGG	Organismal Systems	Endocrine system	17
MUSCLE	TRAN	rno04926	s1/s0	110	0.374293	1.09098	0.328141	0.587561	0.456647	4030	tags=40%, list=28%, signal=29%	81687/29513/24599/89788/84420/85240/679845/25387/314322/25388/59086/50672/24323/362165/360457/295144/294962/245986/25643/25522/24605/85385/54223/81664/83805/29322/362339/84352/114111/29241/29393/85243/81810/24600/81649/24654/81686/406169/363866/114120/84032/171052/114215/81667	Mmp9/Mapk13/Nos2/Gna15/Adcy7/Plcb2/Shc4/Arrb1/Fos/Arrb2/Tgfb1/Ednrb/Edn1/Creb3l1/Vegfd/Rxfp1/Gnb4/Gng8/Gnai3/Prkcz/Nras/Shc1/Adcy4/Gnai2/Src/Plcb3/Creb3l2/Col1a2/Vegfc/Adcy8/Col1a1/Pik3cb/Tgfbr2/Nos3/Mapk14/Plcb1/Mmp2/Atf6b/Rxfp2/Gng12/Col3a1/Mmp13/Insl3/Gnb2	TRAN;MUSCLE;ENSRNOG00000017539/TRAN;MUSCLE;ENSRNOG00000000515/TRAN;MUSCLE;ENSRNOG00000057443/TRAN;MUSCLE;ENSRNOG00000005378/TRAN;MUSCLE;ENSRNOG00000014776/TRAN;MUSCLE;ENSRNOG00000058337/TRAN;MUSCLE;ENSRNOG00000037134/TRAN;MUSCLE;ENSRNOG00000030404/TRAN;MUSCLE;ENSRNOG00000008015/TRAN;MUSCLE;ENSRNOG00000019308/TRAN;MUSCLE;ENSRNOG00000020652/TRAN;MUSCLE;ENSRNOG00000010997/TRAN;MUSCLE;ENSRNOG00000014361/TRAN;MUSCLE;ENSRNOG00000005413/TRAN;MUSCLE;ENSRNOG00000003587/TRAN;MUSCLE;ENSRNOG00000024120/TRAN;MUSCLE;ENSRNOG00000011070/TRAN;MUSCLE;ENSRNOG00000016701/TRAN;MUSCLE;ENSRNOG00000019465/TRAN;MUSCLE;ENSRNOG00000015480/TRAN;MUSCLE;ENSRNOG00000023079/TRAN;MUSCLE;ENSRNOG00000020657/TRAN;MUSCLE;ENSRNOG00000020401/TRAN;MUSCLE;ENSRNOG00000016592/TRAN;MUSCLE;ENSRNOG00000009495/TRAN;MUSCLE;ENSRNOG00000021150/TRAN;MUSCLE;ENSRNOG00000012826/TRAN;MUSCLE;ENSRNOG00000011292/TRAN;MUSCLE;ENSRNOG00000011416/TRAN;MUSCLE;ENSRNOG00000004890/TRAN;MUSCLE;ENSRNOG00000003897/TRAN;MUSCLE;ENSRNOG00000016384/TRAN;MUSCLE;ENSRNOG00000013265/TRAN;MUSCLE;ENSRNOG00000009348/TRAN;MUSCLE;ENSRNOG00000000513/TRAN;MUSCLE;ENSRNOG00000004810/TRAN;MUSCLE;ENSRNOG00000016695/TRAN;MUSCLE;ENSRNOG00000000431/TRAN;MUSCLE;ENSRNOG00000000897/TRAN;MUSCLE;ENSRNOG00000050231/TRAN;MUSCLE;ENSRNOG00000003357/TRAN;MUSCLE;ENSRNOG00000008478/TRAN;MUSCLE;ENSRNOG00000068505/TRAN;MUSCLE;ENSRNOG00000001409	Relaxin signaling pathway	KEGG	Organismal Systems	Endocrine system	44
MUSCLE	TRAN	rno04926	s3/s0	110	0.377793	1.47888	0.00581765	0.0249982	0.0170354	4270	tags=49%, list=29%, signal=35%	81687/171052/24599/29241/362165/29393/84352/81686/84420/245986/50672/679845/84032/29513/89788/59086/83805/25387/114111/295144/360457/114858/294962/24323/81633/85385/114215/85240/25643/25388/54223/290905/24654/314612/25522/306628/81664/64508/24600/362339/29322/24329/81810/114120/25272/406169/64199/24605/29414/689314/24400/363866/81667/81736	Mmp9/Mmp13/Nos2/Adcy8/Creb3l1/Col1a1/Col1a2/Mmp2/Adcy7/Gng8/Ednrb/Shc4/Col3a1/Mapk13/Gna15/Tgfb1/Src/Arrb1/Vegfc/Rxfp1/Vegfd/Shc3/Gnb4/Edn1/Acta2/Shc1/Insl3/Plcb2/Gnai3/Arrb2/Adcy4/Col4a1/Plcb1/Shc2/Prkcz/Col4a2/Gnai2/Adcy3/Nos3/Creb3l2/Plcb3/Egfr/Tgfbr2/Gng12/Mapk10/Atf6b/Gng11/Nras/Akt3/Mapk11/Gnb1/Rxfp2/Gnb2/Nfkb1	TRAN;MUSCLE;ENSRNOG00000017539/TRAN;MUSCLE;ENSRNOG00000008478/TRAN;MUSCLE;ENSRNOG00000057443/TRAN;MUSCLE;ENSRNOG00000004890/TRAN;MUSCLE;ENSRNOG00000005413/TRAN;MUSCLE;ENSRNOG00000003897/TRAN;MUSCLE;ENSRNOG00000011292/TRAN;MUSCLE;ENSRNOG00000016695/TRAN;MUSCLE;ENSRNOG00000014776/TRAN;MUSCLE;ENSRNOG00000016701/TRAN;MUSCLE;ENSRNOG00000010997/TRAN;MUSCLE;ENSRNOG00000037134/TRAN;MUSCLE;ENSRNOG00000003357/TRAN;MUSCLE;ENSRNOG00000000515/TRAN;MUSCLE;ENSRNOG00000005378/TRAN;MUSCLE;ENSRNOG00000020652/TRAN;MUSCLE;ENSRNOG00000009495/TRAN;MUSCLE;ENSRNOG00000030404/TRAN;MUSCLE;ENSRNOG00000011416/TRAN;MUSCLE;ENSRNOG00000024120/TRAN;MUSCLE;ENSRNOG00000003587/TRAN;MUSCLE;ENSRNOG00000014366/TRAN;MUSCLE;ENSRNOG00000011070/TRAN;MUSCLE;ENSRNOG00000014361/TRAN;MUSCLE;ENSRNOG00000058039/TRAN;MUSCLE;ENSRNOG00000020657/TRAN;MUSCLE;ENSRNOG00000068505/TRAN;MUSCLE;ENSRNOG00000058337/TRAN;MUSCLE;ENSRNOG00000019465/TRAN;MUSCLE;ENSRNOG00000019308/TRAN;MUSCLE;ENSRNOG00000020401/TRAN;MUSCLE;ENSRNOG00000016281/TRAN;MUSCLE;ENSRNOG00000004810/TRAN;MUSCLE;ENSRNOG00000008030/TRAN;MUSCLE;ENSRNOG00000015480/TRAN;MUSCLE;ENSRNOG00000023972/TRAN;MUSCLE;ENSRNOG00000016592/TRAN;MUSCLE;ENSRNOG00000003999/TRAN;MUSCLE;ENSRNOG00000009348/TRAN;MUSCLE;ENSRNOG00000012826/TRAN;MUSCLE;ENSRNOG00000021150/TRAN;MUSCLE;ENSRNOG00000004332/TRAN;MUSCLE;ENSRNOG00000013265/TRAN;MUSCLE;ENSRNOG00000050231/TRAN;MUSCLE;ENSRNOG00000002079/TRAN;MUSCLE;ENSRNOG00000000431/TRAN;MUSCLE;ENSRNOG00000050469/TRAN;MUSCLE;ENSRNOG00000023079/TRAN;MUSCLE;ENSRNOG00000021497/TRAN;MUSCLE;ENSRNOG00000006984/TRAN;MUSCLE;ENSRNOG00000016638/TRAN;MUSCLE;ENSRNOG00000000897/TRAN;MUSCLE;ENSRNOG00000001409/TRAN;MUSCLE;ENSRNOG00000023258	Relaxin signaling pathway	KEGG	Organismal Systems	Endocrine system	54
MUSCLE	TRAN	rno04926	s2/s0	110	0.394191	1.29895	0.0695469	0.202606	0.14702	3793	tags=42%, list=26%, signal=31%	81687/171052/24599/89788/362165/29513/84420/29393/29241/84352/50672/81686/679845/59086/24323/85240/25387/25388/84032/245986/360457/314322/83805/54223/294962/24654/25643/114111/85385/24600/81664/114215/85243/290905/24329/24605/406169/295144/81810/81633/29322/114120/114858/362339/306628/500131	Mmp9/Mmp13/Nos2/Gna15/Creb3l1/Mapk13/Adcy7/Col1a1/Adcy8/Col1a2/Ednrb/Mmp2/Shc4/Tgfb1/Edn1/Plcb2/Arrb1/Arrb2/Col3a1/Gng8/Vegfd/Fos/Src/Adcy4/Gnb4/Plcb1/Gnai3/Vegfc/Shc1/Nos3/Gnai2/Insl3/Pik3cb/Col4a1/Egfr/Nras/Atf6b/Rxfp1/Tgfbr2/Acta2/Plcb3/Gng12/Shc3/Creb3l2/Col4a2/Creb5	TRAN;MUSCLE;ENSRNOG00000017539/TRAN;MUSCLE;ENSRNOG00000008478/TRAN;MUSCLE;ENSRNOG00000057443/TRAN;MUSCLE;ENSRNOG00000005378/TRAN;MUSCLE;ENSRNOG00000005413/TRAN;MUSCLE;ENSRNOG00000000515/TRAN;MUSCLE;ENSRNOG00000014776/TRAN;MUSCLE;ENSRNOG00000003897/TRAN;MUSCLE;ENSRNOG00000004890/TRAN;MUSCLE;ENSRNOG00000011292/TRAN;MUSCLE;ENSRNOG00000010997/TRAN;MUSCLE;ENSRNOG00000016695/TRAN;MUSCLE;ENSRNOG00000037134/TRAN;MUSCLE;ENSRNOG00000020652/TRAN;MUSCLE;ENSRNOG00000014361/TRAN;MUSCLE;ENSRNOG00000058337/TRAN;MUSCLE;ENSRNOG00000030404/TRAN;MUSCLE;ENSRNOG00000019308/TRAN;MUSCLE;ENSRNOG00000003357/TRAN;MUSCLE;ENSRNOG00000016701/TRAN;MUSCLE;ENSRNOG00000003587/TRAN;MUSCLE;ENSRNOG00000008015/TRAN;MUSCLE;ENSRNOG00000009495/TRAN;MUSCLE;ENSRNOG00000020401/TRAN;MUSCLE;ENSRNOG00000011070/TRAN;MUSCLE;ENSRNOG00000004810/TRAN;MUSCLE;ENSRNOG00000019465/TRAN;MUSCLE;ENSRNOG00000011416/TRAN;MUSCLE;ENSRNOG00000020657/TRAN;MUSCLE;ENSRNOG00000009348/TRAN;MUSCLE;ENSRNOG00000016592/TRAN;MUSCLE;ENSRNOG00000068505/TRAN;MUSCLE;ENSRNOG00000016384/TRAN;MUSCLE;ENSRNOG00000016281/TRAN;MUSCLE;ENSRNOG00000004332/TRAN;MUSCLE;ENSRNOG00000023079/TRAN;MUSCLE;ENSRNOG00000000431/TRAN;MUSCLE;ENSRNOG00000024120/TRAN;MUSCLE;ENSRNOG00000013265/TRAN;MUSCLE;ENSRNOG00000058039/TRAN;MUSCLE;ENSRNOG00000021150/TRAN;MUSCLE;ENSRNOG00000050231/TRAN;MUSCLE;ENSRNOG00000014366/TRAN;MUSCLE;ENSRNOG00000012826/TRAN;MUSCLE;ENSRNOG00000023972/TRAN;MUSCLE;ENSRNOG00000008622	Relaxin signaling pathway	KEGG	Organismal Systems	Endocrine system	46
MUSCLE	TRAN	rno04927	s3/s0	56	-0.359175	-1.24141	0.145315	0.320962	0.218724	2042	tags=29%, list=14%, signal=25%	25636/25557/24664/305509/29553/304496/81636/302950/29680/24298/79240/24179/83826/288271/682930/282839	Prkaca/Star/Pomc/Adcy1/Kcnk3/Orai1/Adcy2/Adcy9/Cyp11a1/Cyp21a1/Nr4a1/Agt/Nr5a1/Mrap/Cacna1s/Mc2r	TRAN;MUSCLE;ENSRNOG00000005257/TRAN;MUSCLE;ENSRNOG00000015052/TRAN;MUSCLE;ENSRNOG00000012686/TRAN;MUSCLE;ENSRNOG00000059479/TRAN;MUSCLE;ENSRNOG00000009790/TRAN;MUSCLE;ENSRNOG00000001336/TRAN;MUSCLE;ENSRNOG00000032150/TRAN;MUSCLE;ENSRNOG00000049768/TRAN;MUSCLE;ENSRNOG00000008074/TRAN;MUSCLE;ENSRNOG00000000428/TRAN;MUSCLE;ENSRNOG00000007607/TRAN;MUSCLE;ENSRNOG00000018445/TRAN;MUSCLE;ENSRNOG00000012682/TRAN;MUSCLE;ENSRNOG00000021524/TRAN;MUSCLE;ENSRNOG00000046231/TRAN;MUSCLE;ENSRNOG00000016681	Cortisol synthesis and secretion	KEGG	Organismal Systems	Endocrine system	16
MUSCLE	TRAN	rno04927	s1/s0	56	-0.389721	-1.40375	0.0755525	0.257314	0.199982	751	tags=20%, list=5%, signal=19%	682930/24664/83826/25557/282839/305509/29553/79240/29680/288271/24179	Cacna1s/Pomc/Nr5a1/Star/Mc2r/Adcy1/Kcnk3/Nr4a1/Cyp11a1/Mrap/Agt	TRAN;MUSCLE;ENSRNOG00000046231/TRAN;MUSCLE;ENSRNOG00000012686/TRAN;MUSCLE;ENSRNOG00000012682/TRAN;MUSCLE;ENSRNOG00000015052/TRAN;MUSCLE;ENSRNOG00000016681/TRAN;MUSCLE;ENSRNOG00000059479/TRAN;MUSCLE;ENSRNOG00000009790/TRAN;MUSCLE;ENSRNOG00000007607/TRAN;MUSCLE;ENSRNOG00000008074/TRAN;MUSCLE;ENSRNOG00000021524/TRAN;MUSCLE;ENSRNOG00000018445	Cortisol synthesis and secretion	KEGG	Organismal Systems	Endocrine system	11
MUSCLE	TRAN	rno04927	s2/s0	56	0.262819	0.808641	0.788155	0.955497	0.69335	3954	tags=38%, list=27%, signal=27%	56827/500892/362165/84420/29241/85240/170899/294930/54223/25679/24654/309962/300438/24180/25073/406169/29322/308776/362339/500131/24239	Cacna1i/Cyp11b1/Creb3l1/Adcy7/Adcy8/Plcb2/Kcnk2/Nceh1/Adcy4/Itpr3/Plcb1/Pde8b/Ldlr/Agtr1a/Scarb1/Atf6b/Plcb3/Pde8a/Creb3l2/Creb5/Cacna1c	TRAN;MUSCLE;ENSRNOG00000060407/TRAN;MUSCLE;ENSRNOG00000068909/TRAN;MUSCLE;ENSRNOG00000005413/TRAN;MUSCLE;ENSRNOG00000014776/TRAN;MUSCLE;ENSRNOG00000004890/TRAN;MUSCLE;ENSRNOG00000058337/TRAN;MUSCLE;ENSRNOG00000002653/TRAN;MUSCLE;ENSRNOG00000013313/TRAN;MUSCLE;ENSRNOG00000020401/TRAN;MUSCLE;ENSRNOG00000052795/TRAN;MUSCLE;ENSRNOG00000004810/TRAN;MUSCLE;ENSRNOG00000010280/TRAN;MUSCLE;ENSRNOG00000009946/TRAN;MUSCLE;ENSRNOG00000018346/TRAN;MUSCLE;ENSRNOG00000000981/TRAN;MUSCLE;ENSRNOG00000000431/TRAN;MUSCLE;ENSRNOG00000021150/TRAN;MUSCLE;ENSRNOG00000019005/TRAN;MUSCLE;ENSRNOG00000012826/TRAN;MUSCLE;ENSRNOG00000008622/TRAN;MUSCLE;ENSRNOG00000007090	Cortisol synthesis and secretion	KEGG	Organismal Systems	Endocrine system	21
MUSCLE	TRAN	rno04928	s1/s0	98	0.405324	1.17179	0.197286	0.438389	0.340712	3016	tags=31%, list=21%, signal=24%	170583/117516/24626/84420/25023/367218/80722/85240/302963/114700/25387/114851/314322/25096/25388/24330/59114/54264/65205/362165/85471/81707/25643/303634/54223/81664/54278/25679/29322/362339	Fgf23/Tnfsf11/Pde4b/Adcy7/Prkcb/Runx2/Sost/Plcb2/Mmp25/Cyp27b1/Arrb1/Cdkn1a/Fos/Pld1/Arrb2/Egr1/Nherf1/Mafb/Mmp16/Creb3l1/Gata3/Mmp14/Gnai3/Gna13/Adcy4/Gnai2/Nr4a2/Itpr3/Plcb3/Creb3l2	TRAN;MUSCLE;ENSRNOG00000066556/TRAN;MUSCLE;ENSRNOG00000071047/TRAN;MUSCLE;ENSRNOG00000005905/TRAN;MUSCLE;ENSRNOG00000014776/TRAN;MUSCLE;ENSRNOG00000012061/TRAN;MUSCLE;ENSRNOG00000020193/TRAN;MUSCLE;ENSRNOG00000071073/TRAN;MUSCLE;ENSRNOG00000058337/TRAN;MUSCLE;ENSRNOG00000071032/TRAN;MUSCLE;ENSRNOG00000046214/TRAN;MUSCLE;ENSRNOG00000030404/TRAN;MUSCLE;ENSRNOG00000000521/TRAN;MUSCLE;ENSRNOG00000008015/TRAN;MUSCLE;ENSRNOG00000028156/TRAN;MUSCLE;ENSRNOG00000019308/TRAN;MUSCLE;ENSRNOG00000019422/TRAN;MUSCLE;ENSRNOG00000003232/TRAN;MUSCLE;ENSRNOG00000016037/TRAN;MUSCLE;ENSRNOG00000005708/TRAN;MUSCLE;ENSRNOG00000005413/TRAN;MUSCLE;ENSRNOG00000019336/TRAN;MUSCLE;ENSRNOG00000010947/TRAN;MUSCLE;ENSRNOG00000019465/TRAN;MUSCLE;ENSRNOG00000063135/TRAN;MUSCLE;ENSRNOG00000020401/TRAN;MUSCLE;ENSRNOG00000016592/TRAN;MUSCLE;ENSRNOG00000005600/TRAN;MUSCLE;ENSRNOG00000052795/TRAN;MUSCLE;ENSRNOG00000021150/TRAN;MUSCLE;ENSRNOG00000012826	Parathyroid hormone synthesis, secretion and action	KEGG	Organismal Systems	Endocrine system	30
MUSCLE	TRAN	rno04928	s2/s0	98	0.422399	1.3742	0.0402969	0.135283	0.0981669	2502	tags=32%, list=17%, signal=26%	170583/171052/367218/80722/117516/362165/302963/114700/84420/81707/114851/29241/65205/25023/25096/85240/24626/25387/25388/85471/314322/54300/59114/24330/54278/54223/288626/25679/24654/25643/54264	Fgf23/Mmp13/Runx2/Sost/Tnfsf11/Creb3l1/Mmp25/Cyp27b1/Adcy7/Mmp14/Cdkn1a/Adcy8/Mmp16/Prkcb/Pld1/Plcb2/Pde4b/Arrb1/Arrb2/Gata3/Fos/Slc12a3/Nherf1/Egr1/Nr4a2/Adcy4/Mmp17/Itpr3/Plcb1/Gnai3/Mafb	TRAN;MUSCLE;ENSRNOG00000066556/TRAN;MUSCLE;ENSRNOG00000008478/TRAN;MUSCLE;ENSRNOG00000020193/TRAN;MUSCLE;ENSRNOG00000071073/TRAN;MUSCLE;ENSRNOG00000071047/TRAN;MUSCLE;ENSRNOG00000005413/TRAN;MUSCLE;ENSRNOG00000071032/TRAN;MUSCLE;ENSRNOG00000046214/TRAN;MUSCLE;ENSRNOG00000014776/TRAN;MUSCLE;ENSRNOG00000010947/TRAN;MUSCLE;ENSRNOG00000000521/TRAN;MUSCLE;ENSRNOG00000004890/TRAN;MUSCLE;ENSRNOG00000005708/TRAN;MUSCLE;ENSRNOG00000012061/TRAN;MUSCLE;ENSRNOG00000028156/TRAN;MUSCLE;ENSRNOG00000058337/TRAN;MUSCLE;ENSRNOG00000005905/TRAN;MUSCLE;ENSRNOG00000030404/TRAN;MUSCLE;ENSRNOG00000019308/TRAN;MUSCLE;ENSRNOG00000019336/TRAN;MUSCLE;ENSRNOG00000008015/TRAN;MUSCLE;ENSRNOG00000057072/TRAN;MUSCLE;ENSRNOG00000003232/TRAN;MUSCLE;ENSRNOG00000019422/TRAN;MUSCLE;ENSRNOG00000005600/TRAN;MUSCLE;ENSRNOG00000020401/TRAN;MUSCLE;ENSRNOG00000023643/TRAN;MUSCLE;ENSRNOG00000052795/TRAN;MUSCLE;ENSRNOG00000004810/TRAN;MUSCLE;ENSRNOG00000019465/TRAN;MUSCLE;ENSRNOG00000016037	Parathyroid hormone synthesis, secretion and action	KEGG	Organismal Systems	Endocrine system	31
MUSCLE	TRAN	rno04928	s3/s0	98	0.317131	1.2153	0.108787	0.257099	0.175204	3491	tags=37%, list=24%, signal=28%	171052/117516/65205/170583/29241/367218/81707/362165/84420/25096/114700/85471/302963/288626/25387/54278/80722/25679/25023/85240/24330/25643/25388/24626/114851/54223/24654/56813/81664/64508/54300/59114/362339/29322/54264/24329	Mmp13/Tnfsf11/Mmp16/Fgf23/Adcy8/Runx2/Mmp14/Creb3l1/Adcy7/Pld1/Cyp27b1/Gata3/Mmp25/Mmp17/Arrb1/Nr4a2/Sost/Itpr3/Prkcb/Plcb2/Egr1/Gnai3/Arrb2/Pde4b/Cdkn1a/Adcy4/Plcb1/Pth1r/Gnai2/Adcy3/Slc12a3/Nherf1/Creb3l2/Plcb3/Mafb/Egfr	TRAN;MUSCLE;ENSRNOG00000008478/TRAN;MUSCLE;ENSRNOG00000071047/TRAN;MUSCLE;ENSRNOG00000005708/TRAN;MUSCLE;ENSRNOG00000066556/TRAN;MUSCLE;ENSRNOG00000004890/TRAN;MUSCLE;ENSRNOG00000020193/TRAN;MUSCLE;ENSRNOG00000010947/TRAN;MUSCLE;ENSRNOG00000005413/TRAN;MUSCLE;ENSRNOG00000014776/TRAN;MUSCLE;ENSRNOG00000028156/TRAN;MUSCLE;ENSRNOG00000046214/TRAN;MUSCLE;ENSRNOG00000019336/TRAN;MUSCLE;ENSRNOG00000071032/TRAN;MUSCLE;ENSRNOG00000023643/TRAN;MUSCLE;ENSRNOG00000030404/TRAN;MUSCLE;ENSRNOG00000005600/TRAN;MUSCLE;ENSRNOG00000071073/TRAN;MUSCLE;ENSRNOG00000052795/TRAN;MUSCLE;ENSRNOG00000012061/TRAN;MUSCLE;ENSRNOG00000058337/TRAN;MUSCLE;ENSRNOG00000019422/TRAN;MUSCLE;ENSRNOG00000019465/TRAN;MUSCLE;ENSRNOG00000019308/TRAN;MUSCLE;ENSRNOG00000005905/TRAN;MUSCLE;ENSRNOG00000000521/TRAN;MUSCLE;ENSRNOG00000020401/TRAN;MUSCLE;ENSRNOG00000004810/TRAN;MUSCLE;ENSRNOG00000020948/TRAN;MUSCLE;ENSRNOG00000016592/TRAN;MUSCLE;ENSRNOG00000003999/TRAN;MUSCLE;ENSRNOG00000057072/TRAN;MUSCLE;ENSRNOG00000003232/TRAN;MUSCLE;ENSRNOG00000012826/TRAN;MUSCLE;ENSRNOG00000021150/TRAN;MUSCLE;ENSRNOG00000016037/TRAN;MUSCLE;ENSRNOG00000004332	Parathyroid hormone synthesis, secretion and action	KEGG	Organismal Systems	Endocrine system	36
MUSCLE	TRAN	rno04929	s3/s0	53	-0.282016	-0.958704	0.521154	0.763571	0.520346	2356	tags=25%, list=16%, signal=21%	84494/54261/54263/24680/25233/114244/25329/293621/54262/367858/25743/682930/83535	Trpc4/Kcnn1/Kcnn3/Prkca/Akt2/Hcn2/Lhb/Hras/Kcnn2/Hrasl1/Kcnj6/Cacna1s/Kcnj11	TRAN;MUSCLE;ENSRNOG00000011133/TRAN;MUSCLE;ENSRNOG00000029264/TRAN;MUSCLE;ENSRNOG00000020706/TRAN;MUSCLE;ENSRNOG00000003491/TRAN;MUSCLE;ENSRNOG00000018677/TRAN;MUSCLE;ENSRNOG00000008831/TRAN;MUSCLE;ENSRNOG00000047040/TRAN;MUSCLE;ENSRNOG00000016611/TRAN;MUSCLE;ENSRNOG00000016675/TRAN;MUSCLE;ENSRNOG00000018301/TRAN;MUSCLE;ENSRNOG00000001658/TRAN;MUSCLE;ENSRNOG00000046231/TRAN;MUSCLE;ENSRNOG00000021128	GnRH secretion	KEGG	Organismal Systems	Endocrine system	13
MUSCLE	TRAN	rno04929	s1/s0	53	0.411282	1.12698	0.310112	0.572453	0.444905	1341	tags=15%, list=9%, signal=14%	25353/56827/65206/83633/25023/85240/25387/25388	Spp1/Cacna1i/Kcnn4/Gabbr2/Prkcb/Plcb2/Arrb1/Arrb2	TRAN;MUSCLE;ENSRNOG00000043451/TRAN;MUSCLE;ENSRNOG00000060407/TRAN;MUSCLE;ENSRNOG00000019440/TRAN;MUSCLE;ENSRNOG00000008431/TRAN;MUSCLE;ENSRNOG00000012061/TRAN;MUSCLE;ENSRNOG00000058337/TRAN;MUSCLE;ENSRNOG00000030404/TRAN;MUSCLE;ENSRNOG00000019308	GnRH secretion	KEGG	Organismal Systems	Endocrine system	8
MUSCLE	TRAN	rno04929	s2/s0	53	0.357997	1.09318	0.329873	0.56174	0.407624	2448	tags=23%, list=17%, signal=19%	25353/56827/65206/25023/83633/114245/85240/25387/25388/116560/25679/24654	Spp1/Cacna1i/Kcnn4/Prkcb/Gabbr2/Hcn3/Plcb2/Arrb1/Arrb2/Kcnj9/Itpr3/Plcb1	TRAN;MUSCLE;ENSRNOG00000043451/TRAN;MUSCLE;ENSRNOG00000060407/TRAN;MUSCLE;ENSRNOG00000019440/TRAN;MUSCLE;ENSRNOG00000012061/TRAN;MUSCLE;ENSRNOG00000008431/TRAN;MUSCLE;ENSRNOG00000020444/TRAN;MUSCLE;ENSRNOG00000058337/TRAN;MUSCLE;ENSRNOG00000030404/TRAN;MUSCLE;ENSRNOG00000019308/TRAN;MUSCLE;ENSRNOG00000007645/TRAN;MUSCLE;ENSRNOG00000052795/TRAN;MUSCLE;ENSRNOG00000004810	GnRH secretion	KEGG	Organismal Systems	Endocrine system	12
MUSCLE	TRAN	rno04930	s3/s0	39	-0.441825	-1.4096	0.0710059	0.185085	0.126129	329	tags=15%, list=2%, signal=15%	25630/25559/25139/366949/83535/246253	Pkm/Abcc8/Slc2a4/Mafa/Kcnj11/Adipoq	TRAN;MUSCLE;ENSRNOG00000011329/TRAN;MUSCLE;ENSRNOG00000021130/TRAN;MUSCLE;ENSRNOG00000017226/TRAN;MUSCLE;ENSRNOG00000007668/TRAN;MUSCLE;ENSRNOG00000021128/TRAN;MUSCLE;ENSRNOG00000001821	Type II diabetes mellitus	KEGG	Human Diseases	Endocrine and metabolic disease	6
MUSCLE	TRAN	rno04930	s2/s0	39	-0.285357	-1.10813	0.242038	0.462431	0.33556	1476	tags=26%, list=10%, signal=23%	50658/29340/25467/100362738/246253/25559/25630/83535/25139/366949	Mapk9/Prkce/Irs1/Pkml1/Adipoq/Abcc8/Pkm/Kcnj11/Slc2a4/Mafa	TRAN;MUSCLE;ENSRNOG00000002823/TRAN;MUSCLE;ENSRNOG00000015603/TRAN;MUSCLE;ENSRNOG00000014597/TRAN;MUSCLE;ENSRNOG00000047276/TRAN;MUSCLE;ENSRNOG00000001821/TRAN;MUSCLE;ENSRNOG00000021130/TRAN;MUSCLE;ENSRNOG00000011329/TRAN;MUSCLE;ENSRNOG00000021128/TRAN;MUSCLE;ENSRNOG00000017226/TRAN;MUSCLE;ENSRNOG00000007668	Type II diabetes mellitus	KEGG	Human Diseases	Endocrine and metabolic disease	10
MUSCLE	TRAN	rno04930	s1/s0	39	0.369577	0.978922	0.519119	0.78081	0.606838	1444	tags=15%, list=10%, signal=14%	25060/89829/24835/257648/170538/252971	Hk3/Socs3/Tnf/Cacna1b/Prkcd/Socs1	TRAN;MUSCLE;ENSRNOG00000026235/TRAN;MUSCLE;ENSRNOG00000063373/TRAN;MUSCLE;ENSRNOG00000070745/TRAN;MUSCLE;ENSRNOG00000004560/TRAN;MUSCLE;ENSRNOG00000016346/TRAN;MUSCLE;ENSRNOG00000002568	Type II diabetes mellitus	KEGG	Human Diseases	Endocrine and metabolic disease	6
MUSCLE	TRAN	rno04931	s2/s0	100	-0.29511	-1.35401	0.0252947	0.0900645	0.0653548	1568	tags=24%, list=11%, signal=22%	25622/362282/50658/25594/83840/29340/306117/25467/304479/25747/690987/25623/85420/301518/64562/24179/78975/500036/117269/25139/171078/309513/83516/24701	Ptpn11/Pck1/Mapk9/Ppp1cb/Rps6kb1/Prkce/Tbc1d4/Irs1/Mlxip/Ppara/Gys1/Gys2/Prkcq/Prkag3/Prkab2/Agt/Prkaa2/Ppp1r3a/Rps6ka2/Slc2a4/Mlxipl/Ppp1r3c/Ppargc1a/Pygm	TRAN;MUSCLE;ENSRNOG00000030124/TRAN;MUSCLE;ENSRNOG00000028616/TRAN;MUSCLE;ENSRNOG00000002823/TRAN;MUSCLE;ENSRNOG00000004612/TRAN;MUSCLE;ENSRNOG00000003919/TRAN;MUSCLE;ENSRNOG00000015603/TRAN;MUSCLE;ENSRNOG00000009431/TRAN;MUSCLE;ENSRNOG00000014597/TRAN;MUSCLE;ENSRNOG00000001255/TRAN;MUSCLE;ENSRNOG00000021463/TRAN;MUSCLE;ENSRNOG00000020812/TRAN;MUSCLE;ENSRNOG00000059753/TRAN;MUSCLE;ENSRNOG00000019057/TRAN;MUSCLE;ENSRNOG00000017248/TRAN;MUSCLE;ENSRNOG00000018166/TRAN;MUSCLE;ENSRNOG00000018445/TRAN;MUSCLE;ENSRNOG00000007706/TRAN;MUSCLE;ENSRNOG00000059350/TRAN;MUSCLE;ENSRNOG00000013194/TRAN;MUSCLE;ENSRNOG00000017226/TRAN;MUSCLE;ENSRNOG00000046171/TRAN;MUSCLE;ENSRNOG00000018494/TRAN;MUSCLE;ENSRNOG00000004473/TRAN;MUSCLE;ENSRNOG00000021090	Insulin resistance	KEGG	Human Diseases	Endocrine and metabolic disease	24
MUSCLE	TRAN	rno04931	s1/s0	100	-0.275465	-1.03784	0.10284	0.297984	0.23159	1572	tags=20%, list=11%, signal=18%	29340/78975/64562/85420/25747/65192/171078/291567/24701/690987/301518/500036/25139/117269/309513/25467/83516/362282/25623/24179	Prkce/Prkaa2/Prkab2/Prkcq/Ppara/Slc27a2/Mlxipl/Ppargc1b/Pygm/Gys1/Prkag3/Ppp1r3a/Slc2a4/Rps6ka2/Ppp1r3c/Irs1/Ppargc1a/Pck1/Gys2/Agt	TRAN;MUSCLE;ENSRNOG00000015603/TRAN;MUSCLE;ENSRNOG00000007706/TRAN;MUSCLE;ENSRNOG00000018166/TRAN;MUSCLE;ENSRNOG00000019057/TRAN;MUSCLE;ENSRNOG00000021463/TRAN;MUSCLE;ENSRNOG00000010128/TRAN;MUSCLE;ENSRNOG00000046171/TRAN;MUSCLE;ENSRNOG00000017503/TRAN;MUSCLE;ENSRNOG00000021090/TRAN;MUSCLE;ENSRNOG00000020812/TRAN;MUSCLE;ENSRNOG00000017248/TRAN;MUSCLE;ENSRNOG00000059350/TRAN;MUSCLE;ENSRNOG00000017226/TRAN;MUSCLE;ENSRNOG00000013194/TRAN;MUSCLE;ENSRNOG00000018494/TRAN;MUSCLE;ENSRNOG00000014597/TRAN;MUSCLE;ENSRNOG00000004473/TRAN;MUSCLE;ENSRNOG00000028616/TRAN;MUSCLE;ENSRNOG00000059753/TRAN;MUSCLE;ENSRNOG00000018445	Insulin resistance	KEGG	Human Diseases	Endocrine and metabolic disease	20
MUSCLE	TRAN	rno04931	s3/s0	100	-0.497833	-1.89276	0.000105008	0.000942415	0.000642222	1487	tags=27%, list=10%, signal=24%	25622/83840/78968/25467/304479/25233/306117/291567/25594/690987/117269/25747/64562/24179/83516/25756/116719/85420/309513/25139/301518/78975/25623/500036/171078/24701/362282	Ptpn11/Rps6kb1/Srebf1/Irs1/Mlxip/Akt2/Tbc1d4/Ppargc1b/Ppp1cb/Gys1/Rps6ka2/Ppara/Prkab2/Agt/Ppargc1a/Cpt1b/Acacb/Prkcq/Ppp1r3c/Slc2a4/Prkag3/Prkaa2/Gys2/Ppp1r3a/Mlxipl/Pygm/Pck1	TRAN;MUSCLE;ENSRNOG00000030124/TRAN;MUSCLE;ENSRNOG00000003919/TRAN;MUSCLE;ENSRNOG00000003463/TRAN;MUSCLE;ENSRNOG00000014597/TRAN;MUSCLE;ENSRNOG00000001255/TRAN;MUSCLE;ENSRNOG00000018677/TRAN;MUSCLE;ENSRNOG00000009431/TRAN;MUSCLE;ENSRNOG00000017503/TRAN;MUSCLE;ENSRNOG00000004612/TRAN;MUSCLE;ENSRNOG00000020812/TRAN;MUSCLE;ENSRNOG00000013194/TRAN;MUSCLE;ENSRNOG00000021463/TRAN;MUSCLE;ENSRNOG00000018166/TRAN;MUSCLE;ENSRNOG00000018445/TRAN;MUSCLE;ENSRNOG00000004473/TRAN;MUSCLE;ENSRNOG00000010438/TRAN;MUSCLE;ENSRNOG00000000658/TRAN;MUSCLE;ENSRNOG00000019057/TRAN;MUSCLE;ENSRNOG00000018494/TRAN;MUSCLE;ENSRNOG00000017226/TRAN;MUSCLE;ENSRNOG00000017248/TRAN;MUSCLE;ENSRNOG00000007706/TRAN;MUSCLE;ENSRNOG00000059753/TRAN;MUSCLE;ENSRNOG00000059350/TRAN;MUSCLE;ENSRNOG00000046171/TRAN;MUSCLE;ENSRNOG00000021090/TRAN;MUSCLE;ENSRNOG00000028616	Insulin resistance	KEGG	Human Diseases	Endocrine and metabolic disease	27
MUSCLE	TRAN	rno04932	s2/s0	145	-0.549582	-2.69343	1e-10	3.20455e-09	2.32536e-09	1537	tags=51%, list=10%, signal=46%	687508/362588/50658/497902/297990/312670/291660/64539/362344/25467/26195/100188937/26204/100911483/304479/366448/29445/26198/688869/361385/679739/315167/296658/288088/301427/246253/25488/681418/54322/301123/293652/293130/100361934/298596/26192/316632/689938/299310/289217/499529/25747/299739/685322/681024/293655/94194/60352/362897/25278/29507/363061/252934/678759/293991/301011/293453/300047/291103/303393/294964/157074/362440/301518/293448/81728/64562/25309/100361008/362837/301458/78975/295923/171078/25608	Cox7a1/Ndufs5/Mapk9/Uqcrq/Ndufb6/Adipor2/Ndufa2/Ndufv3/Ndufb2/Irs1/Mt-co1/Cox7c/Mt-co3/Ndufa13/Mlxip/Uqcrh/Cox4i1/Mt-co2/Cox6b1/Ndufb7/Ndufs6/Ndufa6/Ndufa8/Ndufb4/Ndufb3/Adipoq/Ndufa5/Ndufb10/Cox6c/Ndufa11/Ndufs8/Ndufc2/Ndufb4l4/Sdhb/Mt-cyb/Ndufa10l1/Ndufc1/Ndufb11/Sdhc/Ndufs4/Ppara/Ndufa12/Uqcr10/Ndufa4/Ndufv1/Cox5b/Mapk12/Uqcrb/Cox6a2/Cox7a2/Sdhd/Cox5a/Ndufa10/Ndufb8/Uqcrc1/Ndufab1/Cyc1/Uqcrfs1/Cox7b/Ndufb5/Sdha/Ndufa9/Prkag3/Uqcrc2/Ndufv2/Prkab2/Cycs/LOC100361008/Ndufs7/Ndufs1/Prkaa2/Ndufs3/Mlxipl/Lep	TRAN;MUSCLE;ENSRNOG00000050015/TRAN;MUSCLE;ENSRNOG00000026646/TRAN;MUSCLE;ENSRNOG00000002823/TRAN;MUSCLE;ENSRNOG00000067979/TRAN;MUSCLE;ENSRNOG00000024539/TRAN;MUSCLE;ENSRNOG00000007990/TRAN;MUSCLE;ENSRNOG00000017571/TRAN;MUSCLE;ENSRNOG00000001182/TRAN;MUSCLE;ENSRNOG00000010005/TRAN;MUSCLE;ENSRNOG00000014597/TRAN;MUSCLE;ENSRNOG00000034234/TRAN;MUSCLE;ENSRNOG00000030237/TRAN;MUSCLE;ENSRNOG00000030700/TRAN;MUSCLE;ENSRNOG00000020602/TRAN;MUSCLE;ENSRNOG00000001255/TRAN;MUSCLE;ENSRNOG00000012550/TRAN;MUSCLE;ENSRNOG00000017817/TRAN;MUSCLE;ENSRNOG00000030371/TRAN;MUSCLE;ENSRNOG00000024309/TRAN;MUSCLE;ENSRNOG00000028717/TRAN;MUSCLE;ENSRNOG00000062531/TRAN;MUSCLE;ENSRNOG00000008569/TRAN;MUSCLE;ENSRNOG00000005668/TRAN;MUSCLE;ENSRNOG00000002721/TRAN;MUSCLE;ENSRNOG00000011825/TRAN;MUSCLE;ENSRNOG00000001821/TRAN;MUSCLE;ENSRNOG00000071062/TRAN;MUSCLE;ENSRNOG00000014568/TRAN;MUSCLE;ENSRNOG00000010807/TRAN;MUSCLE;ENSRNOG00000048320/TRAN;MUSCLE;ENSRNOG00000017446/TRAN;MUSCLE;ENSRNOG00000012383/TRAN;MUSCLE;ENSRNOG00000034182/TRAN;MUSCLE;ENSRNOG00000007967/TRAN;MUSCLE;ENSRNOG00000031766/TRAN;MUSCLE;ENSRNOG00000062245/TRAN;MUSCLE;ENSRNOG00000070835/TRAN;MUSCLE;ENSRNOG00000008329/TRAN;MUSCLE;ENSRNOG00000003163/TRAN;MUSCLE;ENSRNOG00000011383/TRAN;MUSCLE;ENSRNOG00000021463/TRAN;MUSCLE;ENSRNOG00000007407/TRAN;MUSCLE;ENSRNOG00000059061/TRAN;MUSCLE;ENSRNOG00000005512/TRAN;MUSCLE;ENSRNOG00000018117/TRAN;MUSCLE;ENSRNOG00000016660/TRAN;MUSCLE;ENSRNOG00000031233/TRAN;MUSCLE;ENSRNOG00000024967/TRAN;MUSCLE;ENSRNOG00000019851/TRAN;MUSCLE;ENSRNOG00000027791/TRAN;MUSCLE;ENSRNOG00000022980/TRAN;MUSCLE;ENSRNOG00000018816/TRAN;MUSCLE;ENSRNOG00000016470/TRAN;MUSCLE;ENSRNOG00000014078/TRAN;MUSCLE;ENSRNOG00000032134/TRAN;MUSCLE;ENSRNOG00000018129/TRAN;MUSCLE;ENSRNOG00000012457/TRAN;MUSCLE;ENSRNOG00000018281/TRAN;MUSCLE;ENSRNOG00000054689/TRAN;MUSCLE;ENSRNOG00000011949/TRAN;MUSCLE;ENSRNOG00000013331/TRAN;MUSCLE;ENSRNOG00000061684/TRAN;MUSCLE;ENSRNOG00000017248/TRAN;MUSCLE;ENSRNOG00000036742/TRAN;MUSCLE;ENSRNOG00000042503/TRAN;MUSCLE;ENSRNOG00000018166/TRAN;MUSCLE;ENSRNOG00000010452/TRAN;MUSCLE;ENSRNOG00000022490/TRAN;MUSCLE;ENSRNOG00000024568/TRAN;MUSCLE;ENSRNOG00000011849/TRAN;MUSCLE;ENSRNOG00000007706/TRAN;MUSCLE;ENSRNOG00000009155/TRAN;MUSCLE;ENSRNOG00000046171/TRAN;MUSCLE;ENSRNOG00000045797	Non-alcoholic fatty liver disease	KEGG	Human Diseases	Endocrine and metabolic disease	74
MUSCLE	TRAN	rno04932	s3/s0	145	-0.624585	-2.4989	1e-10	4.43125e-09	3.01974e-09	1547	tags=51%, list=11%, signal=46%	26204/26198/363441/304479/26195/64539/25233/497902/687508/362344/26192/312670/296658/29445/366448/291660/293130/361385/297990/100361934/688869/293652/301123/29507/299739/499529/100188937/681418/288088/100911483/678759/689938/293655/315167/298596/289217/94194/25488/299310/685322/316632/301011/54322/301427/303393/294964/293991/362897/293448/293453/100361008/300047/363061/679739/157074/681024/362440/25747/252934/291103/301458/81728/25309/295923/25086/362837/60352/64562/301518/78975/25278/25608/171078/246253	Mt-co3/Mt-co2/Ndufa1/Mlxip/Mt-co1/Ndufv3/Akt2/Uqcrq/Cox7a1/Ndufb2/Mt-cyb/Adipor2/Ndufa8/Cox4i1/Uqcrh/Ndufa2/Ndufc2/Ndufb7/Ndufb6/Ndufb4l4/Cox6b1/Ndufs8/Ndufa11/Cox7a2/Ndufa12/Ndufs4/Cox7c/Ndufb10/Ndufb4/Ndufa13/Ndufa10/Ndufc1/Ndufv1/Ndufa6/Sdhb/Sdhc/Cox5b/Ndufa5/Ndufb11/Uqcr10/Ndufa10l1/Uqcrc1/Cox6c/Ndufb3/Cox7b/Ndufb5/Ndufb8/Uqcrb/Uqcrc2/Ndufab1/LOC100361008/Cyc1/Sdhd/Ndufs6/Sdha/Ndufa4/Ndufa9/Ppara/Cox5a/Uqcrfs1/Ndufs1/Ndufv2/Cycs/Ndufs3/Cyp2e1/Ndufs7/Mapk12/Prkab2/Prkag3/Prkaa2/Cox6a2/Lep/Mlxipl/Adipoq	TRAN;MUSCLE;ENSRNOG00000030700/TRAN;MUSCLE;ENSRNOG00000030371/TRAN;MUSCLE;ENSRNOG00000071176/TRAN;MUSCLE;ENSRNOG00000001255/TRAN;MUSCLE;ENSRNOG00000034234/TRAN;MUSCLE;ENSRNOG00000001182/TRAN;MUSCLE;ENSRNOG00000018677/TRAN;MUSCLE;ENSRNOG00000067979/TRAN;MUSCLE;ENSRNOG00000050015/TRAN;MUSCLE;ENSRNOG00000010005/TRAN;MUSCLE;ENSRNOG00000031766/TRAN;MUSCLE;ENSRNOG00000007990/TRAN;MUSCLE;ENSRNOG00000005668/TRAN;MUSCLE;ENSRNOG00000017817/TRAN;MUSCLE;ENSRNOG00000012550/TRAN;MUSCLE;ENSRNOG00000017571/TRAN;MUSCLE;ENSRNOG00000012383/TRAN;MUSCLE;ENSRNOG00000028717/TRAN;MUSCLE;ENSRNOG00000024539/TRAN;MUSCLE;ENSRNOG00000034182/TRAN;MUSCLE;ENSRNOG00000024309/TRAN;MUSCLE;ENSRNOG00000017446/TRAN;MUSCLE;ENSRNOG00000048320/TRAN;MUSCLE;ENSRNOG00000027791/TRAN;MUSCLE;ENSRNOG00000007407/TRAN;MUSCLE;ENSRNOG00000011383/TRAN;MUSCLE;ENSRNOG00000030237/TRAN;MUSCLE;ENSRNOG00000014568/TRAN;MUSCLE;ENSRNOG00000002721/TRAN;MUSCLE;ENSRNOG00000020602/TRAN;MUSCLE;ENSRNOG00000016470/TRAN;MUSCLE;ENSRNOG00000070835/TRAN;MUSCLE;ENSRNOG00000018117/TRAN;MUSCLE;ENSRNOG00000008569/TRAN;MUSCLE;ENSRNOG00000007967/TRAN;MUSCLE;ENSRNOG00000003163/TRAN;MUSCLE;ENSRNOG00000016660/TRAN;MUSCLE;ENSRNOG00000071062/TRAN;MUSCLE;ENSRNOG00000008329/TRAN;MUSCLE;ENSRNOG00000059061/TRAN;MUSCLE;ENSRNOG00000062245/TRAN;MUSCLE;ENSRNOG00000032134/TRAN;MUSCLE;ENSRNOG00000010807/TRAN;MUSCLE;ENSRNOG00000011825/TRAN;MUSCLE;ENSRNOG00000054689/TRAN;MUSCLE;ENSRNOG00000011949/TRAN;MUSCLE;ENSRNOG00000014078/TRAN;MUSCLE;ENSRNOG00000024967/TRAN;MUSCLE;ENSRNOG00000036742/TRAN;MUSCLE;ENSRNOG00000018129/TRAN;MUSCLE;ENSRNOG00000022490/TRAN;MUSCLE;ENSRNOG00000012457/TRAN;MUSCLE;ENSRNOG00000022980/TRAN;MUSCLE;ENSRNOG00000062531/TRAN;MUSCLE;ENSRNOG00000013331/TRAN;MUSCLE;ENSRNOG00000005512/TRAN;MUSCLE;ENSRNOG00000061684/TRAN;MUSCLE;ENSRNOG00000021463/TRAN;MUSCLE;ENSRNOG00000018816/TRAN;MUSCLE;ENSRNOG00000018281/TRAN;MUSCLE;ENSRNOG00000011849/TRAN;MUSCLE;ENSRNOG00000042503/TRAN;MUSCLE;ENSRNOG00000010452/TRAN;MUSCLE;ENSRNOG00000009155/TRAN;MUSCLE;ENSRNOG00000012458/TRAN;MUSCLE;ENSRNOG00000024568/TRAN;MUSCLE;ENSRNOG00000031233/TRAN;MUSCLE;ENSRNOG00000018166/TRAN;MUSCLE;ENSRNOG00000017248/TRAN;MUSCLE;ENSRNOG00000007706/TRAN;MUSCLE;ENSRNOG00000019851/TRAN;MUSCLE;ENSRNOG00000045797/TRAN;MUSCLE;ENSRNOG00000046171/TRAN;MUSCLE;ENSRNOG00000001821	Non-alcoholic fatty liver disease	KEGG	Human Diseases	Endocrine and metabolic disease	74
MUSCLE	TRAN	rno04932	s1/s0	145	-0.421448	-1.6974	6.61681e-05	0.000866311	0.000673289	2195	tags=49%, list=15%, signal=42%	362588/316632/363441/26198/304479/299643/687508/293655/297990/679739/157074/29445/299310/497902/78975/54322/25488/681024/315167/688869/64562/362344/678759/100188937/301011/25747/25278/100911483/293453/293448/303393/301427/298596/288088/301123/296658/685322/252934/100361934/299739/64539/29507/361385/291103/499529/291660/366448/94194/293130/362440/81728/293652/362897/681418/100361008/301458/289217/363061/689938/171078/294964/25309/300047/295923/293991/362837/301518/25664/25467/246253/25608	Ndufs5/Ndufa10l1/Ndufa1/Mt-co2/Mlxip/Ndufa7/Cox7a1/Ndufv1/Ndufb6/Ndufs6/Sdha/Cox4i1/Ndufb11/Uqcrq/Prkaa2/Cox6c/Ndufa5/Ndufa4/Ndufa6/Cox6b1/Prkab2/Ndufb2/Ndufa10/Cox7c/Uqcrc1/Ppara/Cox6a2/Ndufa13/Ndufab1/Uqcrc2/Cox7b/Ndufb3/Sdhb/Ndufb4/Ndufa11/Ndufa8/Uqcr10/Cox5a/Ndufb4l4/Ndufa12/Ndufv3/Cox7a2/Ndufb7/Uqcrfs1/Ndufs4/Ndufa2/Uqcrh/Cox5b/Ndufc2/Ndufa9/Ndufv2/Ndufs8/Uqcrb/Ndufb10/LOC100361008/Ndufs1/Sdhc/Sdhd/Ndufc1/Mlxipl/Ndufb5/Cycs/Cyc1/Ndufs3/Ndufb8/Ndufs7/Prkag3/Pparg/Irs1/Adipoq/Lep	TRAN;MUSCLE;ENSRNOG00000026646/TRAN;MUSCLE;ENSRNOG00000062245/TRAN;MUSCLE;ENSRNOG00000071176/TRAN;MUSCLE;ENSRNOG00000030371/TRAN;MUSCLE;ENSRNOG00000001255/TRAN;MUSCLE;ENSRNOG00000006901/TRAN;MUSCLE;ENSRNOG00000050015/TRAN;MUSCLE;ENSRNOG00000018117/TRAN;MUSCLE;ENSRNOG00000024539/TRAN;MUSCLE;ENSRNOG00000062531/TRAN;MUSCLE;ENSRNOG00000013331/TRAN;MUSCLE;ENSRNOG00000017817/TRAN;MUSCLE;ENSRNOG00000008329/TRAN;MUSCLE;ENSRNOG00000067979/TRAN;MUSCLE;ENSRNOG00000007706/TRAN;MUSCLE;ENSRNOG00000010807/TRAN;MUSCLE;ENSRNOG00000071062/TRAN;MUSCLE;ENSRNOG00000005512/TRAN;MUSCLE;ENSRNOG00000008569/TRAN;MUSCLE;ENSRNOG00000024309/TRAN;MUSCLE;ENSRNOG00000018166/TRAN;MUSCLE;ENSRNOG00000010005/TRAN;MUSCLE;ENSRNOG00000016470/TRAN;MUSCLE;ENSRNOG00000030237/TRAN;MUSCLE;ENSRNOG00000032134/TRAN;MUSCLE;ENSRNOG00000021463/TRAN;MUSCLE;ENSRNOG00000019851/TRAN;MUSCLE;ENSRNOG00000020602/TRAN;MUSCLE;ENSRNOG00000018129/TRAN;MUSCLE;ENSRNOG00000036742/TRAN;MUSCLE;ENSRNOG00000054689/TRAN;MUSCLE;ENSRNOG00000011825/TRAN;MUSCLE;ENSRNOG00000007967/TRAN;MUSCLE;ENSRNOG00000002721/TRAN;MUSCLE;ENSRNOG00000048320/TRAN;MUSCLE;ENSRNOG00000005668/TRAN;MUSCLE;ENSRNOG00000059061/TRAN;MUSCLE;ENSRNOG00000018816/TRAN;MUSCLE;ENSRNOG00000034182/TRAN;MUSCLE;ENSRNOG00000007407/TRAN;MUSCLE;ENSRNOG00000001182/TRAN;MUSCLE;ENSRNOG00000027791/TRAN;MUSCLE;ENSRNOG00000028717/TRAN;MUSCLE;ENSRNOG00000018281/TRAN;MUSCLE;ENSRNOG00000011383/TRAN;MUSCLE;ENSRNOG00000017571/TRAN;MUSCLE;ENSRNOG00000012550/TRAN;MUSCLE;ENSRNOG00000016660/TRAN;MUSCLE;ENSRNOG00000012383/TRAN;MUSCLE;ENSRNOG00000061684/TRAN;MUSCLE;ENSRNOG00000042503/TRAN;MUSCLE;ENSRNOG00000017446/TRAN;MUSCLE;ENSRNOG00000024967/TRAN;MUSCLE;ENSRNOG00000014568/TRAN;MUSCLE;ENSRNOG00000022490/TRAN;MUSCLE;ENSRNOG00000011849/TRAN;MUSCLE;ENSRNOG00000003163/TRAN;MUSCLE;ENSRNOG00000022980/TRAN;MUSCLE;ENSRNOG00000070835/TRAN;MUSCLE;ENSRNOG00000046171/TRAN;MUSCLE;ENSRNOG00000011949/TRAN;MUSCLE;ENSRNOG00000010452/TRAN;MUSCLE;ENSRNOG00000012457/TRAN;MUSCLE;ENSRNOG00000009155/TRAN;MUSCLE;ENSRNOG00000014078/TRAN;MUSCLE;ENSRNOG00000024568/TRAN;MUSCLE;ENSRNOG00000017248/TRAN;MUSCLE;ENSRNOG00000008839/TRAN;MUSCLE;ENSRNOG00000014597/TRAN;MUSCLE;ENSRNOG00000001821/TRAN;MUSCLE;ENSRNOG00000045797	Non-alcoholic fatty liver disease	KEGG	Human Diseases	Endocrine and metabolic disease	71
MUSCLE	TRAN	rno04933	s3/s0	97	0.417913	1.60253	0.00244049	0.0123594	0.00842245	3461	tags=42%, list=24%, signal=32%	24493/24498/24494/24617/24770/25661/287562/66021/29393/84352/81686/25544/84032/25464/29513/29337/59086/58919/114111/25402/360457/170538/24835/24323/25023/25584/24514/85431/85240/24330/290905/24654/24887/25522/25361/24180/306628/94201/24649/24600/29322	Il1a/Il6/Il1b/Serpine1/Ccl2/Fn1/Ccl12/Cybb/Col1a1/Col1a2/Mmp2/Sele/Col3a1/Icam1/Mapk13/Plcg2/Tgfb1/Ccnd1/Vegfc/Casp3/Vegfd/Prkcd/Tnf/Edn1/Prkcb/F3/Jak2/Nox4/Plcb2/Egr1/Col4a1/Plcb1/Bax/Prkcz/Vcam1/Agtr1a/Col4a2/Cdk4/Pim1/Nos3/Plcb3	TRAN;MUSCLE;ENSRNOG00000004575/TRAN;MUSCLE;ENSRNOG00000010278/TRAN;MUSCLE;ENSRNOG00000004649/TRAN;MUSCLE;ENSRNOG00000001414/TRAN;MUSCLE;ENSRNOG00000007159/TRAN;MUSCLE;ENSRNOG00000014288/TRAN;MUSCLE;ENSRNOG00000029768/TRAN;MUSCLE;ENSRNOG00000003622/TRAN;MUSCLE;ENSRNOG00000003897/TRAN;MUSCLE;ENSRNOG00000011292/TRAN;MUSCLE;ENSRNOG00000016695/TRAN;MUSCLE;ENSRNOG00000002723/TRAN;MUSCLE;ENSRNOG00000003357/TRAN;MUSCLE;ENSRNOG00000020679/TRAN;MUSCLE;ENSRNOG00000000515/TRAN;MUSCLE;ENSRNOG00000051986/TRAN;MUSCLE;ENSRNOG00000020652/TRAN;MUSCLE;ENSRNOG00000020918/TRAN;MUSCLE;ENSRNOG00000011416/TRAN;MUSCLE;ENSRNOG00000010475/TRAN;MUSCLE;ENSRNOG00000003587/TRAN;MUSCLE;ENSRNOG00000016346/TRAN;MUSCLE;ENSRNOG00000070745/TRAN;MUSCLE;ENSRNOG00000014361/TRAN;MUSCLE;ENSRNOG00000012061/TRAN;MUSCLE;ENSRNOG00000011800/TRAN;MUSCLE;ENSRNOG00000059968/TRAN;MUSCLE;ENSRNOG00000013925/TRAN;MUSCLE;ENSRNOG00000058337/TRAN;MUSCLE;ENSRNOG00000019422/TRAN;MUSCLE;ENSRNOG00000016281/TRAN;MUSCLE;ENSRNOG00000004810/TRAN;MUSCLE;ENSRNOG00000020876/TRAN;MUSCLE;ENSRNOG00000015480/TRAN;MUSCLE;ENSRNOG00000014333/TRAN;MUSCLE;ENSRNOG00000018346/TRAN;MUSCLE;ENSRNOG00000023972/TRAN;MUSCLE;ENSRNOG00000025602/TRAN;MUSCLE;ENSRNOG00000000529/TRAN;MUSCLE;ENSRNOG00000009348/TRAN;MUSCLE;ENSRNOG00000021150	AGE-RAGE signaling pathway in diabetic complications	KEGG	Human Diseases	Endocrine and metabolic disease	41
MUSCLE	TRAN	rno04933	s1/s0	97	0.492244	1.42221	0.00750582	0.0434969	0.0338053	3893	tags=47%, list=27%, signal=35%	287562/24493/24770/24494/24617/24498/66021/29513/24835/25544/29337/25023/85240/25661/170538/25464/25125/59086/24330/24323/83580/58919/24514/25402/360457/24887/25522/24649/24605/85431/25584/24180/29322/25361/84352/114111/29393/85243/81810/24600/81649/25631/24654/81686/94201/84032	Ccl12/Il1a/Ccl2/Il1b/Serpine1/Il6/Cybb/Mapk13/Tnf/Sele/Plcg2/Prkcb/Plcb2/Fn1/Prkcd/Icam1/Stat3/Tgfb1/Egr1/Edn1/Thbd/Ccnd1/Jak2/Casp3/Vegfd/Bax/Prkcz/Pim1/Nras/Nox4/F3/Agtr1a/Plcb3/Vcam1/Col1a2/Vegfc/Col1a1/Pik3cb/Tgfbr2/Nos3/Mapk14/Smad3/Plcb1/Mmp2/Cdk4/Col3a1	TRAN;MUSCLE;ENSRNOG00000029768/TRAN;MUSCLE;ENSRNOG00000004575/TRAN;MUSCLE;ENSRNOG00000007159/TRAN;MUSCLE;ENSRNOG00000004649/TRAN;MUSCLE;ENSRNOG00000001414/TRAN;MUSCLE;ENSRNOG00000010278/TRAN;MUSCLE;ENSRNOG00000003622/TRAN;MUSCLE;ENSRNOG00000000515/TRAN;MUSCLE;ENSRNOG00000070745/TRAN;MUSCLE;ENSRNOG00000002723/TRAN;MUSCLE;ENSRNOG00000051986/TRAN;MUSCLE;ENSRNOG00000012061/TRAN;MUSCLE;ENSRNOG00000058337/TRAN;MUSCLE;ENSRNOG00000014288/TRAN;MUSCLE;ENSRNOG00000016346/TRAN;MUSCLE;ENSRNOG00000020679/TRAN;MUSCLE;ENSRNOG00000019742/TRAN;MUSCLE;ENSRNOG00000020652/TRAN;MUSCLE;ENSRNOG00000019422/TRAN;MUSCLE;ENSRNOG00000014361/TRAN;MUSCLE;ENSRNOG00000004687/TRAN;MUSCLE;ENSRNOG00000020918/TRAN;MUSCLE;ENSRNOG00000059968/TRAN;MUSCLE;ENSRNOG00000010475/TRAN;MUSCLE;ENSRNOG00000003587/TRAN;MUSCLE;ENSRNOG00000020876/TRAN;MUSCLE;ENSRNOG00000015480/TRAN;MUSCLE;ENSRNOG00000000529/TRAN;MUSCLE;ENSRNOG00000023079/TRAN;MUSCLE;ENSRNOG00000013925/TRAN;MUSCLE;ENSRNOG00000011800/TRAN;MUSCLE;ENSRNOG00000018346/TRAN;MUSCLE;ENSRNOG00000021150/TRAN;MUSCLE;ENSRNOG00000014333/TRAN;MUSCLE;ENSRNOG00000011292/TRAN;MUSCLE;ENSRNOG00000011416/TRAN;MUSCLE;ENSRNOG00000003897/TRAN;MUSCLE;ENSRNOG00000016384/TRAN;MUSCLE;ENSRNOG00000013265/TRAN;MUSCLE;ENSRNOG00000009348/TRAN;MUSCLE;ENSRNOG00000000513/TRAN;MUSCLE;ENSRNOG00000008620/TRAN;MUSCLE;ENSRNOG00000004810/TRAN;MUSCLE;ENSRNOG00000016695/TRAN;MUSCLE;ENSRNOG00000025602/TRAN;MUSCLE;ENSRNOG00000003357	AGE-RAGE signaling pathway in diabetic complications	KEGG	Human Diseases	Endocrine and metabolic disease	46
MUSCLE	TRAN	rno04933	s2/s0	97	0.483937	1.57153	0.00312558	0.0153023	0.011104	3568	tags=44%, list=24%, signal=34%	287562/24770/24494/24498/24617/24493/66021/25544/25661/29513/29393/84352/29337/25464/24835/25023/81686/59086/170538/24323/85240/58919/84032/25402/360457/24514/25584/24330/24649/24654/25361/24887/114111/25125/24180/24600/83580/85243/290905/24605/85431/81810/29322	Ccl12/Ccl2/Il1b/Il6/Serpine1/Il1a/Cybb/Sele/Fn1/Mapk13/Col1a1/Col1a2/Plcg2/Icam1/Tnf/Prkcb/Mmp2/Tgfb1/Prkcd/Edn1/Plcb2/Ccnd1/Col3a1/Casp3/Vegfd/Jak2/F3/Egr1/Pim1/Plcb1/Vcam1/Bax/Vegfc/Stat3/Agtr1a/Nos3/Thbd/Pik3cb/Col4a1/Nras/Nox4/Tgfbr2/Plcb3	TRAN;MUSCLE;ENSRNOG00000029768/TRAN;MUSCLE;ENSRNOG00000007159/TRAN;MUSCLE;ENSRNOG00000004649/TRAN;MUSCLE;ENSRNOG00000010278/TRAN;MUSCLE;ENSRNOG00000001414/TRAN;MUSCLE;ENSRNOG00000004575/TRAN;MUSCLE;ENSRNOG00000003622/TRAN;MUSCLE;ENSRNOG00000002723/TRAN;MUSCLE;ENSRNOG00000014288/TRAN;MUSCLE;ENSRNOG00000000515/TRAN;MUSCLE;ENSRNOG00000003897/TRAN;MUSCLE;ENSRNOG00000011292/TRAN;MUSCLE;ENSRNOG00000051986/TRAN;MUSCLE;ENSRNOG00000020679/TRAN;MUSCLE;ENSRNOG00000070745/TRAN;MUSCLE;ENSRNOG00000012061/TRAN;MUSCLE;ENSRNOG00000016695/TRAN;MUSCLE;ENSRNOG00000020652/TRAN;MUSCLE;ENSRNOG00000016346/TRAN;MUSCLE;ENSRNOG00000014361/TRAN;MUSCLE;ENSRNOG00000058337/TRAN;MUSCLE;ENSRNOG00000020918/TRAN;MUSCLE;ENSRNOG00000003357/TRAN;MUSCLE;ENSRNOG00000010475/TRAN;MUSCLE;ENSRNOG00000003587/TRAN;MUSCLE;ENSRNOG00000059968/TRAN;MUSCLE;ENSRNOG00000011800/TRAN;MUSCLE;ENSRNOG00000019422/TRAN;MUSCLE;ENSRNOG00000000529/TRAN;MUSCLE;ENSRNOG00000004810/TRAN;MUSCLE;ENSRNOG00000014333/TRAN;MUSCLE;ENSRNOG00000020876/TRAN;MUSCLE;ENSRNOG00000011416/TRAN;MUSCLE;ENSRNOG00000019742/TRAN;MUSCLE;ENSRNOG00000018346/TRAN;MUSCLE;ENSRNOG00000009348/TRAN;MUSCLE;ENSRNOG00000004687/TRAN;MUSCLE;ENSRNOG00000016384/TRAN;MUSCLE;ENSRNOG00000016281/TRAN;MUSCLE;ENSRNOG00000023079/TRAN;MUSCLE;ENSRNOG00000013925/TRAN;MUSCLE;ENSRNOG00000013265/TRAN;MUSCLE;ENSRNOG00000021150	AGE-RAGE signaling pathway in diabetic complications	KEGG	Human Diseases	Endocrine and metabolic disease	43
MUSCLE	TRAN	rno04934	s3/s0	136	0.252806	1.01937	0.427061	0.681952	0.464725	3491	tags=34%, list=24%, signal=26%	315196/500892/29241/56827/58959/316527/303586/362165/161452/114487/170899/84420/64512/25729/25163/58868/25690/58919/282582/309962/114483/24239/25679/116466/64455/316526/85240/25643/308776/114851/54223/24654/317674/25164/294930/24180/64566/362817/94201/81664/399489/266715/64508/362339/29322/24329	Wnt7b/Cyp11b1/Adcy8/Cacna1i/Crhr1/Wnt10a/Wnt9b/Creb3l1/Lef1/Wnt2/Kcnk2/Adcy7/Fzd2/Ccne1/Cdkn2a/Fzd1/Ahr/Ccnd1/Wnt5b/Pde8b/Cdk6/Cacna1c/Itpr3/Wnt2b/Rasd1/Wnt6/Plcb2/Gnai3/Pde8a/Cdkn1a/Adcy4/Plcb1/Fzd5/Cdkn2b/Nceh1/Agtr1a/Wnt5a/Cdk2/Cdk4/Gnai2/E2f1/Fzd3/Adcy3/Creb3l2/Plcb3/Egfr	TRAN;MUSCLE;ENSRNOG00000015750/TRAN;MUSCLE;ENSRNOG00000068909/TRAN;MUSCLE;ENSRNOG00000004890/TRAN;MUSCLE;ENSRNOG00000060407/TRAN;MUSCLE;ENSRNOG00000004900/TRAN;MUSCLE;ENSRNOG00000052510/TRAN;MUSCLE;ENSRNOG00000003807/TRAN;MUSCLE;ENSRNOG00000005413/TRAN;MUSCLE;ENSRNOG00000010121/TRAN;MUSCLE;ENSRNOG00000051905/TRAN;MUSCLE;ENSRNOG00000002653/TRAN;MUSCLE;ENSRNOG00000014776/TRAN;MUSCLE;ENSRNOG00000021962/TRAN;MUSCLE;ENSRNOG00000014786/TRAN;MUSCLE;ENSRNOG00000059837/TRAN;MUSCLE;ENSRNOG00000062541/TRAN;MUSCLE;ENSRNOG00000004342/TRAN;MUSCLE;ENSRNOG00000020918/TRAN;MUSCLE;ENSRNOG00000008168/TRAN;MUSCLE;ENSRNOG00000010280/TRAN;MUSCLE;ENSRNOG00000009258/TRAN;MUSCLE;ENSRNOG00000007090/TRAN;MUSCLE;ENSRNOG00000052795/TRAN;MUSCLE;ENSRNOG00000014385/TRAN;MUSCLE;ENSRNOG00000003348/TRAN;MUSCLE;ENSRNOG00000017409/TRAN;MUSCLE;ENSRNOG00000058337/TRAN;MUSCLE;ENSRNOG00000019465/TRAN;MUSCLE;ENSRNOG00000019005/TRAN;MUSCLE;ENSRNOG00000000521/TRAN;MUSCLE;ENSRNOG00000020401/TRAN;MUSCLE;ENSRNOG00000004810/TRAN;MUSCLE;ENSRNOG00000014678/TRAN;MUSCLE;ENSRNOG00000006735/TRAN;MUSCLE;ENSRNOG00000013313/TRAN;MUSCLE;ENSRNOG00000018346/TRAN;MUSCLE;ENSRNOG00000015618/TRAN;MUSCLE;ENSRNOG00000006469/TRAN;MUSCLE;ENSRNOG00000025602/TRAN;MUSCLE;ENSRNOG00000016592/TRAN;MUSCLE;ENSRNOG00000016708/TRAN;MUSCLE;ENSRNOG00000047211/TRAN;MUSCLE;ENSRNOG00000003999/TRAN;MUSCLE;ENSRNOG00000012826/TRAN;MUSCLE;ENSRNOG00000021150/TRAN;MUSCLE;ENSRNOG00000004332	Cushing syndrome	KEGG	Human Diseases	Endocrine and metabolic disease	46
MUSCLE	TRAN	rno04934	s1/s0	136	0.270062	0.793106	0.881988	1	0.777191	3016	tags=22%, list=21%, signal=18%	315196/56827/316527/303586/114487/84420/25164/85240/25729/114851/25690/300438/114483/58919/362165/294930/58868/64512/25643/171337/58959/54223/24180/81664/25073/316526/399489/25679/29322/362339	Wnt7b/Cacna1i/Wnt10a/Wnt9b/Wnt2/Adcy7/Cdkn2b/Plcb2/Ccne1/Cdkn1a/Ahr/Ldlr/Cdk6/Ccnd1/Creb3l1/Nceh1/Fzd1/Fzd2/Gnai3/Rap1b/Crhr1/Adcy4/Agtr1a/Gnai2/Scarb1/Wnt6/E2f1/Itpr3/Plcb3/Creb3l2	TRAN;MUSCLE;ENSRNOG00000015750/TRAN;MUSCLE;ENSRNOG00000060407/TRAN;MUSCLE;ENSRNOG00000052510/TRAN;MUSCLE;ENSRNOG00000003807/TRAN;MUSCLE;ENSRNOG00000051905/TRAN;MUSCLE;ENSRNOG00000014776/TRAN;MUSCLE;ENSRNOG00000006735/TRAN;MUSCLE;ENSRNOG00000058337/TRAN;MUSCLE;ENSRNOG00000014786/TRAN;MUSCLE;ENSRNOG00000000521/TRAN;MUSCLE;ENSRNOG00000004342/TRAN;MUSCLE;ENSRNOG00000009946/TRAN;MUSCLE;ENSRNOG00000009258/TRAN;MUSCLE;ENSRNOG00000020918/TRAN;MUSCLE;ENSRNOG00000005413/TRAN;MUSCLE;ENSRNOG00000013313/TRAN;MUSCLE;ENSRNOG00000062541/TRAN;MUSCLE;ENSRNOG00000021962/TRAN;MUSCLE;ENSRNOG00000019465/TRAN;MUSCLE;ENSRNOG00000007048/TRAN;MUSCLE;ENSRNOG00000004900/TRAN;MUSCLE;ENSRNOG00000020401/TRAN;MUSCLE;ENSRNOG00000018346/TRAN;MUSCLE;ENSRNOG00000016592/TRAN;MUSCLE;ENSRNOG00000000981/TRAN;MUSCLE;ENSRNOG00000017409/TRAN;MUSCLE;ENSRNOG00000016708/TRAN;MUSCLE;ENSRNOG00000052795/TRAN;MUSCLE;ENSRNOG00000021150/TRAN;MUSCLE;ENSRNOG00000012826	Cushing syndrome	KEGG	Human Diseases	Endocrine and metabolic disease	30
MUSCLE	TRAN	rno04934	s2/s0	136	0.334142	1.11538	0.267635	0.488815	0.354706	3869	tags=35%, list=26%, signal=26%	315196/56827/500892/303586/362165/114487/84420/114851/29241/58959/25729/64512/25690/85240/58919/114483/316526/316527/161452/170899/294930/58868/54223/25164/25679/24654/25643/309962/300438/24180/317674/81664/25163/266715/399489/25073/64455/171337/24329/303907/406169/29322/308776/362817/94201/362339/500131/364754	Wnt7b/Cacna1i/Cyp11b1/Wnt9b/Creb3l1/Wnt2/Adcy7/Cdkn1a/Adcy8/Crhr1/Ccne1/Fzd2/Ahr/Plcb2/Ccnd1/Cdk6/Wnt6/Wnt10a/Lef1/Kcnk2/Nceh1/Fzd1/Adcy4/Cdkn2b/Itpr3/Plcb1/Gnai3/Pde8b/Ldlr/Agtr1a/Fzd5/Gnai2/Cdkn2a/Fzd3/E2f1/Scarb1/Rasd1/Rap1b/Egfr/Wdr5b/Atf6b/Plcb3/Pde8a/Cdk2/Cdk4/Creb3l2/Creb5/Fzd8	TRAN;MUSCLE;ENSRNOG00000015750/TRAN;MUSCLE;ENSRNOG00000060407/TRAN;MUSCLE;ENSRNOG00000068909/TRAN;MUSCLE;ENSRNOG00000003807/TRAN;MUSCLE;ENSRNOG00000005413/TRAN;MUSCLE;ENSRNOG00000051905/TRAN;MUSCLE;ENSRNOG00000014776/TRAN;MUSCLE;ENSRNOG00000000521/TRAN;MUSCLE;ENSRNOG00000004890/TRAN;MUSCLE;ENSRNOG00000004900/TRAN;MUSCLE;ENSRNOG00000014786/TRAN;MUSCLE;ENSRNOG00000021962/TRAN;MUSCLE;ENSRNOG00000004342/TRAN;MUSCLE;ENSRNOG00000058337/TRAN;MUSCLE;ENSRNOG00000020918/TRAN;MUSCLE;ENSRNOG00000009258/TRAN;MUSCLE;ENSRNOG00000017409/TRAN;MUSCLE;ENSRNOG00000052510/TRAN;MUSCLE;ENSRNOG00000010121/TRAN;MUSCLE;ENSRNOG00000002653/TRAN;MUSCLE;ENSRNOG00000013313/TRAN;MUSCLE;ENSRNOG00000062541/TRAN;MUSCLE;ENSRNOG00000020401/TRAN;MUSCLE;ENSRNOG00000006735/TRAN;MUSCLE;ENSRNOG00000052795/TRAN;MUSCLE;ENSRNOG00000004810/TRAN;MUSCLE;ENSRNOG00000019465/TRAN;MUSCLE;ENSRNOG00000010280/TRAN;MUSCLE;ENSRNOG00000009946/TRAN;MUSCLE;ENSRNOG00000018346/TRAN;MUSCLE;ENSRNOG00000014678/TRAN;MUSCLE;ENSRNOG00000016592/TRAN;MUSCLE;ENSRNOG00000059837/TRAN;MUSCLE;ENSRNOG00000047211/TRAN;MUSCLE;ENSRNOG00000016708/TRAN;MUSCLE;ENSRNOG00000000981/TRAN;MUSCLE;ENSRNOG00000003348/TRAN;MUSCLE;ENSRNOG00000007048/TRAN;MUSCLE;ENSRNOG00000004332/TRAN;MUSCLE;ENSRNOG00000002253/TRAN;MUSCLE;ENSRNOG00000000431/TRAN;MUSCLE;ENSRNOG00000021150/TRAN;MUSCLE;ENSRNOG00000019005/TRAN;MUSCLE;ENSRNOG00000006469/TRAN;MUSCLE;ENSRNOG00000025602/TRAN;MUSCLE;ENSRNOG00000012826/TRAN;MUSCLE;ENSRNOG00000008622/TRAN;MUSCLE;ENSRNOG00000069521	Cushing syndrome	KEGG	Human Diseases	Endocrine and metabolic disease	48
MUSCLE	TRAN	rno04935	s1/s0	103	0.317346	0.922675	0.636552	0.865466	0.672632	3016	tags=22%, list=21%, signal=18%	89829/29513/84420/29337/25023/85240/679845/314322/252971/25125/25414/362165/24514/171044/25643/116667/24605/85385/54223/81664/25679/29322/362339	Socs3/Mapk13/Adcy7/Plcg2/Prkcb/Plcb2/Shc4/Fos/Socs1/Stat3/Bcar1/Creb3l1/Jak2/Sstr3/Gnai3/Map3k1/Nras/Shc1/Adcy4/Gnai2/Itpr3/Plcb3/Creb3l2	TRAN;MUSCLE;ENSRNOG00000063373/TRAN;MUSCLE;ENSRNOG00000000515/TRAN;MUSCLE;ENSRNOG00000014776/TRAN;MUSCLE;ENSRNOG00000051986/TRAN;MUSCLE;ENSRNOG00000012061/TRAN;MUSCLE;ENSRNOG00000058337/TRAN;MUSCLE;ENSRNOG00000037134/TRAN;MUSCLE;ENSRNOG00000008015/TRAN;MUSCLE;ENSRNOG00000002568/TRAN;MUSCLE;ENSRNOG00000019742/TRAN;MUSCLE;ENSRNOG00000019253/TRAN;MUSCLE;ENSRNOG00000005413/TRAN;MUSCLE;ENSRNOG00000059968/TRAN;MUSCLE;ENSRNOG00000007332/TRAN;MUSCLE;ENSRNOG00000019465/TRAN;MUSCLE;ENSRNOG00000013177/TRAN;MUSCLE;ENSRNOG00000023079/TRAN;MUSCLE;ENSRNOG00000020657/TRAN;MUSCLE;ENSRNOG00000020401/TRAN;MUSCLE;ENSRNOG00000016592/TRAN;MUSCLE;ENSRNOG00000052795/TRAN;MUSCLE;ENSRNOG00000021150/TRAN;MUSCLE;ENSRNOG00000012826	Growth hormone synthesis, secretion and action	KEGG	Organismal Systems	Endocrine system	23
MUSCLE	TRAN	rno04935	s3/s0	103	0.197924	0.764955	0.941176	1	0.681464	4165	tags=34%, list=28%, signal=24%	29241/363112/89829/362165/252971/84420/679845/29513/171044/29337/114858/24239/25679/25023/24514/85385/85240/25643/54223/24484/24654/314612/81664/64508/362339/29322/24482/25272/406169/24605/25738/29414/81666/689314/25414	Adcy8/Mrap2/Socs3/Creb3l1/Socs1/Adcy7/Shc4/Mapk13/Sstr3/Plcg2/Shc3/Cacna1c/Itpr3/Prkcb/Jak2/Shc1/Plcb2/Gnai3/Adcy4/Igfbp3/Plcb1/Shc2/Gnai2/Adcy3/Creb3l2/Plcb3/Igf1/Mapk10/Atf6b/Nras/Plcg1/Akt3/Gnaq/Mapk11/Bcar1	TRAN;MUSCLE;ENSRNOG00000004890/TRAN;MUSCLE;ENSRNOG00000010545/TRAN;MUSCLE;ENSRNOG00000063373/TRAN;MUSCLE;ENSRNOG00000005413/TRAN;MUSCLE;ENSRNOG00000002568/TRAN;MUSCLE;ENSRNOG00000014776/TRAN;MUSCLE;ENSRNOG00000037134/TRAN;MUSCLE;ENSRNOG00000000515/TRAN;MUSCLE;ENSRNOG00000007332/TRAN;MUSCLE;ENSRNOG00000051986/TRAN;MUSCLE;ENSRNOG00000014366/TRAN;MUSCLE;ENSRNOG00000007090/TRAN;MUSCLE;ENSRNOG00000052795/TRAN;MUSCLE;ENSRNOG00000012061/TRAN;MUSCLE;ENSRNOG00000059968/TRAN;MUSCLE;ENSRNOG00000020657/TRAN;MUSCLE;ENSRNOG00000058337/TRAN;MUSCLE;ENSRNOG00000019465/TRAN;MUSCLE;ENSRNOG00000020401/TRAN;MUSCLE;ENSRNOG00000061910/TRAN;MUSCLE;ENSRNOG00000004810/TRAN;MUSCLE;ENSRNOG00000008030/TRAN;MUSCLE;ENSRNOG00000016592/TRAN;MUSCLE;ENSRNOG00000003999/TRAN;MUSCLE;ENSRNOG00000012826/TRAN;MUSCLE;ENSRNOG00000021150/TRAN;MUSCLE;ENSRNOG00000004517/TRAN;MUSCLE;ENSRNOG00000002079/TRAN;MUSCLE;ENSRNOG00000000431/TRAN;MUSCLE;ENSRNOG00000023079/TRAN;MUSCLE;ENSRNOG00000051490/TRAN;MUSCLE;ENSRNOG00000021497/TRAN;MUSCLE;ENSRNOG00000014183/TRAN;MUSCLE;ENSRNOG00000006984/TRAN;MUSCLE;ENSRNOG00000019253	Growth hormone synthesis, secretion and action	KEGG	Organismal Systems	Endocrine system	35
MUSCLE	TRAN	rno04935	s2/s0	103	0.246672	0.806621	0.823779	0.972805	0.70591	3793	tags=28%, list=26%, signal=21%	89829/362165/29513/252971/84420/29241/29337/25023/679845/171044/85240/314322/24514/363112/54223/25679/24654/25643/85385/25125/116667/81664/85243/24605/406169/29322/114858/362339/500131	Socs3/Creb3l1/Mapk13/Socs1/Adcy7/Adcy8/Plcg2/Prkcb/Shc4/Sstr3/Plcb2/Fos/Jak2/Mrap2/Adcy4/Itpr3/Plcb1/Gnai3/Shc1/Stat3/Map3k1/Gnai2/Pik3cb/Nras/Atf6b/Plcb3/Shc3/Creb3l2/Creb5	TRAN;MUSCLE;ENSRNOG00000063373/TRAN;MUSCLE;ENSRNOG00000005413/TRAN;MUSCLE;ENSRNOG00000000515/TRAN;MUSCLE;ENSRNOG00000002568/TRAN;MUSCLE;ENSRNOG00000014776/TRAN;MUSCLE;ENSRNOG00000004890/TRAN;MUSCLE;ENSRNOG00000051986/TRAN;MUSCLE;ENSRNOG00000012061/TRAN;MUSCLE;ENSRNOG00000037134/TRAN;MUSCLE;ENSRNOG00000007332/TRAN;MUSCLE;ENSRNOG00000058337/TRAN;MUSCLE;ENSRNOG00000008015/TRAN;MUSCLE;ENSRNOG00000059968/TRAN;MUSCLE;ENSRNOG00000010545/TRAN;MUSCLE;ENSRNOG00000020401/TRAN;MUSCLE;ENSRNOG00000052795/TRAN;MUSCLE;ENSRNOG00000004810/TRAN;MUSCLE;ENSRNOG00000019465/TRAN;MUSCLE;ENSRNOG00000020657/TRAN;MUSCLE;ENSRNOG00000019742/TRAN;MUSCLE;ENSRNOG00000013177/TRAN;MUSCLE;ENSRNOG00000016592/TRAN;MUSCLE;ENSRNOG00000016384/TRAN;MUSCLE;ENSRNOG00000023079/TRAN;MUSCLE;ENSRNOG00000000431/TRAN;MUSCLE;ENSRNOG00000021150/TRAN;MUSCLE;ENSRNOG00000014366/TRAN;MUSCLE;ENSRNOG00000012826/TRAN;MUSCLE;ENSRNOG00000008622	Growth hormone synthesis, secretion and action	KEGG	Organismal Systems	Endocrine system	29
MUSCLE	TRAN	rno04936	s1/s0	114	0.397726	1.16078	0.206646	0.452509	0.351686	2729	tags=25%, list=19%, signal=21%	171551/114105/24494/24498/84007/24232/81503/29513/312679/24835/60350/29469/301059/29260/25625/360640/300177/58919/363984/306886/64044/25402/297520/25385/85431/29687/298566/83792/448830	Cxcl3/Cxcl2/Il1b/Il6/C3ar1/C3/Cxcl1/Mapk13/Il17ra/Tnf/Cd14/Lbp/Myd88/Tlr4/Tnfrsf1a/Map3k14/Irak4/Ccnd1/Ikbke/Ripk1/Casp8/Casp3/Il17rc/Faslg/Nox4/C1qb/C1qa/Scd2/Ly96	TRAN;MUSCLE;ENSRNOG00000028043/TRAN;MUSCLE;ENSRNOG00000002792/TRAN;MUSCLE;ENSRNOG00000004649/TRAN;MUSCLE;ENSRNOG00000010278/TRAN;MUSCLE;ENSRNOG00000009211/TRAN;MUSCLE;ENSRNOG00000046834/TRAN;MUSCLE;ENSRNOG00000002802/TRAN;MUSCLE;ENSRNOG00000000515/TRAN;MUSCLE;ENSRNOG00000011153/TRAN;MUSCLE;ENSRNOG00000070745/TRAN;MUSCLE;ENSRNOG00000017819/TRAN;MUSCLE;ENSRNOG00000014532/TRAN;MUSCLE;ENSRNOG00000013634/TRAN;MUSCLE;ENSRNOG00000010522/TRAN;MUSCLE;ENSRNOG00000031312/TRAN;MUSCLE;ENSRNOG00000003278/TRAN;MUSCLE;ENSRNOG00000005965/TRAN;MUSCLE;ENSRNOG00000020918/TRAN;MUSCLE;ENSRNOG00000025100/TRAN;MUSCLE;ENSRNOG00000017787/TRAN;MUSCLE;ENSRNOG00000012331/TRAN;MUSCLE;ENSRNOG00000010475/TRAN;MUSCLE;ENSRNOG00000027376/TRAN;MUSCLE;ENSRNOG00000002978/TRAN;MUSCLE;ENSRNOG00000013925/TRAN;MUSCLE;ENSRNOG00000012749/TRAN;MUSCLE;ENSRNOG00000012807/TRAN;MUSCLE;ENSRNOG00000046005/TRAN;MUSCLE;ENSRNOG00000067966	Alcoholic liver disease	KEGG	Human Diseases	Endocrine and metabolic disease	29
MUSCLE	TRAN	rno04936	s3/s0	114	-0.313535	-1.2144	0.126984	0.287641	0.196017	1504	tags=21%, list=10%, signal=19%	303200/25233/60581/29539/312670/25363/85239/50671/25747/25086/114495/313977/60352/24158/64562/24172/83516/25756/116719/301518/246074/24360/78975/246253	Map2k3/Akt2/Acaca/Aldh2/Adipor2/Acadvl/Mlycd/Fasn/Ppara/Cyp2e1/Map2k6/Lpin1/Mapk12/Acadm/Prkab2/Adh1c/Ppargc1a/Cpt1b/Acacb/Prkag3/Scd/Fabp1/Prkaa2/Adipoq	TRAN;MUSCLE;ENSRNOG00000065992/TRAN;MUSCLE;ENSRNOG00000018677/TRAN;MUSCLE;ENSRNOG00000034013/TRAN;MUSCLE;ENSRNOG00000037815/TRAN;MUSCLE;ENSRNOG00000007990/TRAN;MUSCLE;ENSRNOG00000018114/TRAN;MUSCLE;ENSRNOG00000014522/TRAN;MUSCLE;ENSRNOG00000045636/TRAN;MUSCLE;ENSRNOG00000021463/TRAN;MUSCLE;ENSRNOG00000012458/TRAN;MUSCLE;ENSRNOG00000004437/TRAN;MUSCLE;ENSRNOG00000004377/TRAN;MUSCLE;ENSRNOG00000031233/TRAN;MUSCLE;ENSRNOG00000009845/TRAN;MUSCLE;ENSRNOG00000018166/TRAN;MUSCLE;ENSRNOG00000012436/TRAN;MUSCLE;ENSRNOG00000004473/TRAN;MUSCLE;ENSRNOG00000010438/TRAN;MUSCLE;ENSRNOG00000000658/TRAN;MUSCLE;ENSRNOG00000017248/TRAN;MUSCLE;ENSRNOG00000013552/TRAN;MUSCLE;ENSRNOG00000006675/TRAN;MUSCLE;ENSRNOG00000007706/TRAN;MUSCLE;ENSRNOG00000001821	Alcoholic liver disease	KEGG	Human Diseases	Endocrine and metabolic disease	24
MUSCLE	TRAN	rno04936	s2/s0	114	0.379535	1.2509	0.10703	0.263834	0.191449	2155	tags=24%, list=15%, signal=20%	171551/114105/24494/24498/24232/29469/81503/84007/60350/312679/29513/24835/29260/25385/58919/24233/301059/64044/25402/300177/298566/363984/25625/161452/83792/29687/25086	Cxcl3/Cxcl2/Il1b/Il6/C3/Lbp/Cxcl1/C3ar1/Cd14/Il17ra/Mapk13/Tnf/Tlr4/Faslg/Ccnd1/C4a/Myd88/Casp8/Casp3/Irak4/C1qa/Ikbke/Tnfrsf1a/Lef1/Scd2/C1qb/Cyp2e1	TRAN;MUSCLE;ENSRNOG00000028043/TRAN;MUSCLE;ENSRNOG00000002792/TRAN;MUSCLE;ENSRNOG00000004649/TRAN;MUSCLE;ENSRNOG00000010278/TRAN;MUSCLE;ENSRNOG00000046834/TRAN;MUSCLE;ENSRNOG00000014532/TRAN;MUSCLE;ENSRNOG00000002802/TRAN;MUSCLE;ENSRNOG00000009211/TRAN;MUSCLE;ENSRNOG00000017819/TRAN;MUSCLE;ENSRNOG00000011153/TRAN;MUSCLE;ENSRNOG00000000515/TRAN;MUSCLE;ENSRNOG00000070745/TRAN;MUSCLE;ENSRNOG00000010522/TRAN;MUSCLE;ENSRNOG00000002978/TRAN;MUSCLE;ENSRNOG00000020918/TRAN;MUSCLE;ENSRNOG00000066573/TRAN;MUSCLE;ENSRNOG00000013634/TRAN;MUSCLE;ENSRNOG00000012331/TRAN;MUSCLE;ENSRNOG00000010475/TRAN;MUSCLE;ENSRNOG00000005965/TRAN;MUSCLE;ENSRNOG00000012807/TRAN;MUSCLE;ENSRNOG00000025100/TRAN;MUSCLE;ENSRNOG00000031312/TRAN;MUSCLE;ENSRNOG00000010121/TRAN;MUSCLE;ENSRNOG00000046005/TRAN;MUSCLE;ENSRNOG00000012749/TRAN;MUSCLE;ENSRNOG00000012458	Alcoholic liver disease	KEGG	Human Diseases	Endocrine and metabolic disease	27
MUSCLE	TRAN	rno04940	s3/s0	41	0.571036	1.89261	0.000412015	0.00286391	0.00195165	3998	tags=61%, list=27%, signal=44%	24493/24494/116660/171528/24380/56822/25385/25408/294273/24835/294274/24986/294269/294270/24973/309621/309622/365542/102546590/50669/414789/414819/24981/414792/24747	Il1a/Il1b/Ptprn/Gzmb/Gad2/Cd86/Faslg/Cd80/RT1-DMb/Tnf/RT1-DMa/RT1-Ha/RT1-Da/RT1-Db1/RT1-A1/RT1-Ba/RT1-Bb/RT1-DOb/H2-m10.6l/Prf1/RT1-CE15/RT1-CE16/RT1-Db2/RT1-CE10/RT1-M3-1	TRAN;MUSCLE;ENSRNOG00000004575/TRAN;MUSCLE;ENSRNOG00000004649/TRAN;MUSCLE;ENSRNOG00000019587/TRAN;MUSCLE;ENSRNOG00000049976/TRAN;MUSCLE;ENSRNOG00000017803/TRAN;MUSCLE;ENSRNOG00000038835/TRAN;MUSCLE;ENSRNOG00000002978/TRAN;MUSCLE;ENSRNOG00000001527/TRAN;MUSCLE;ENSRNOG00000049491/TRAN;MUSCLE;ENSRNOG00000070745/TRAN;MUSCLE;ENSRNOG00000066773/TRAN;MUSCLE;ENSRNOG00000045908/TRAN;MUSCLE;ENSRNOG00000032844/TRAN;MUSCLE;ENSRNOG00000033215/TRAN;MUSCLE;ENSRNOG00000069209/TRAN;MUSCLE;ENSRNOG00000000451/TRAN;MUSCLE;ENSRNOG00000032708/TRAN;MUSCLE;ENSRNOG00000000454/TRAN;MUSCLE;ENSRNOG00000062554/TRAN;MUSCLE;ENSRNOG00000000562/TRAN;MUSCLE;ENSRNOG00000065311/TRAN;MUSCLE;ENSRNOG00000047706/TRAN;MUSCLE;ENSRNOG00000030431/TRAN;MUSCLE;ENSRNOG00000038999/TRAN;MUSCLE;ENSRNOG00000000763	Type I diabetes mellitus	KEGG	Human Diseases	Endocrine and metabolic disease	25
MUSCLE	TRAN	rno04940	s2/s0	41	0.626104	1.86336	0.000450287	0.00299483	0.00217318	2464	tags=46%, list=17%, signal=39%	24494/24493/116660/171528/24835/24380/294273/294274/24973/309621/309622/25385/56822/25408/294269/294270/50669/414819/365542	Il1b/Il1a/Ptprn/Gzmb/Tnf/Gad2/RT1-DMb/RT1-DMa/RT1-A1/RT1-Ba/RT1-Bb/Faslg/Cd86/Cd80/RT1-Da/RT1-Db1/Prf1/RT1-CE16/RT1-DOb	TRAN;MUSCLE;ENSRNOG00000004649/TRAN;MUSCLE;ENSRNOG00000004575/TRAN;MUSCLE;ENSRNOG00000019587/TRAN;MUSCLE;ENSRNOG00000049976/TRAN;MUSCLE;ENSRNOG00000070745/TRAN;MUSCLE;ENSRNOG00000017803/TRAN;MUSCLE;ENSRNOG00000049491/TRAN;MUSCLE;ENSRNOG00000066773/TRAN;MUSCLE;ENSRNOG00000069209/TRAN;MUSCLE;ENSRNOG00000000451/TRAN;MUSCLE;ENSRNOG00000032708/TRAN;MUSCLE;ENSRNOG00000002978/TRAN;MUSCLE;ENSRNOG00000038835/TRAN;MUSCLE;ENSRNOG00000001527/TRAN;MUSCLE;ENSRNOG00000032844/TRAN;MUSCLE;ENSRNOG00000033215/TRAN;MUSCLE;ENSRNOG00000000562/TRAN;MUSCLE;ENSRNOG00000047706/TRAN;MUSCLE;ENSRNOG00000000454	Type I diabetes mellitus	KEGG	Human Diseases	Endocrine and metabolic disease	19
MUSCLE	TRAN	rno04940	s1/s0	41	0.58636	1.56809	0.00773417	0.0444557	0.0345506	2720	tags=44%, list=19%, signal=36%	24493/24494/116660/24835/24380/294273/294274/56822/24973/309621/309622/25408/294269/25385/365542/24981/294270/24986	Il1a/Il1b/Ptprn/Tnf/Gad2/RT1-DMb/RT1-DMa/Cd86/RT1-A1/RT1-Ba/RT1-Bb/Cd80/RT1-Da/Faslg/RT1-DOb/RT1-Db2/RT1-Db1/RT1-Ha	TRAN;MUSCLE;ENSRNOG00000004575/TRAN;MUSCLE;ENSRNOG00000004649/TRAN;MUSCLE;ENSRNOG00000019587/TRAN;MUSCLE;ENSRNOG00000070745/TRAN;MUSCLE;ENSRNOG00000017803/TRAN;MUSCLE;ENSRNOG00000049491/TRAN;MUSCLE;ENSRNOG00000066773/TRAN;MUSCLE;ENSRNOG00000038835/TRAN;MUSCLE;ENSRNOG00000069209/TRAN;MUSCLE;ENSRNOG00000000451/TRAN;MUSCLE;ENSRNOG00000032708/TRAN;MUSCLE;ENSRNOG00000001527/TRAN;MUSCLE;ENSRNOG00000032844/TRAN;MUSCLE;ENSRNOG00000002978/TRAN;MUSCLE;ENSRNOG00000000454/TRAN;MUSCLE;ENSRNOG00000030431/TRAN;MUSCLE;ENSRNOG00000033215/TRAN;MUSCLE;ENSRNOG00000045908	Type I diabetes mellitus	KEGG	Human Diseases	Endocrine and metabolic disease	18
MUSCLE	TRAN	rno04960	s3/s0	32	-0.459168	-1.41386	0.0828402	0.206809	0.140933	1863	tags=25%, list=13%, signal=22%	24680/25467/25672/291553/84396/29132/24214/24212	Prkca/Irs1/Nr3c2/Nedd4l/Atp1b4/Atp1a4/Atp1b2/Atp1a2	TRAN;MUSCLE;ENSRNOG00000003491/TRAN;MUSCLE;ENSRNOG00000014597/TRAN;MUSCLE;ENSRNOG00000034007/TRAN;MUSCLE;ENSRNOG00000017610/TRAN;MUSCLE;ENSRNOG00000007059/TRAN;MUSCLE;ENSRNOG00000032378/TRAN;MUSCLE;ENSRNOG00000011227/TRAN;MUSCLE;ENSRNOG00000007290	Aldosterone-regulated sodium reabsorption	KEGG	Organismal Systems	Excretory system	8
MUSCLE	TRAN	rno04960	s2/s0	32	-0.297129	-1.06424	0.32967	0.56174	0.407624	1228	tags=25%, list=8%, signal=23%	24680/25672/25467/291553/84396/29132/24212/24214	Prkca/Nr3c2/Irs1/Nedd4l/Atp1b4/Atp1a4/Atp1a2/Atp1b2	TRAN;MUSCLE;ENSRNOG00000003491/TRAN;MUSCLE;ENSRNOG00000034007/TRAN;MUSCLE;ENSRNOG00000014597/TRAN;MUSCLE;ENSRNOG00000017610/TRAN;MUSCLE;ENSRNOG00000007059/TRAN;MUSCLE;ENSRNOG00000032378/TRAN;MUSCLE;ENSRNOG00000007290/TRAN;MUSCLE;ENSRNOG00000011227	Aldosterone-regulated sodium reabsorption	KEGG	Organismal Systems	Excretory system	8
MUSCLE	TRAN	rno04960	s1/s0	32	0.428829	1.1017	0.360911	0.611905	0.475567	1535	tags=19%, list=10%, signal=17%	24213/24768/25023/25122/29639/313017	Atp1a3/Scnn1g/Prkcb/Scnn1a/Fxyd2/Sfn	TRAN;MUSCLE;ENSRNOG00000020263/TRAN;MUSCLE;ENSRNOG00000017842/TRAN;MUSCLE;ENSRNOG00000012061/TRAN;MUSCLE;ENSRNOG00000019368/TRAN;MUSCLE;ENSRNOG00000016469/TRAN;MUSCLE;ENSRNOG00000033153	Aldosterone-regulated sodium reabsorption	KEGG	Organismal Systems	Excretory system	6
MUSCLE	TRAN	rno04961	s3/s0	46	-0.518144	-1.7106	0.00341696	0.0163691	0.011155	742	tags=22%, list=5%, signal=21%	116561/302950/84396/29132/24890/24215/24214/140448/24212/29599	Cltb/Adcy9/Atp1b4/Atp1a4/Esr1/Atp2b2/Atp1b2/Slc8a3/Atp1a2/Atp2b3	TRAN;MUSCLE;ENSRNOG00000017506/TRAN;MUSCLE;ENSRNOG00000049768/TRAN;MUSCLE;ENSRNOG00000007059/TRAN;MUSCLE;ENSRNOG00000032378/TRAN;MUSCLE;ENSRNOG00000019358/TRAN;MUSCLE;ENSRNOG00000030269/TRAN;MUSCLE;ENSRNOG00000011227/TRAN;MUSCLE;ENSRNOG00000029871/TRAN;MUSCLE;ENSRNOG00000007290/TRAN;MUSCLE;ENSRNOG00000061304	Endocrine and other factor-regulated calcium reabsorption	KEGG	Organismal Systems	Excretory system	10
MUSCLE	TRAN	rno04961	s2/s0	46	-0.312998	-1.24427	0.100934	0.259701	0.188451	1228	tags=24%, list=8%, signal=22%	116561/24680/84396/302950/24890/140448/29132/24212/29599/24214/24215	Cltb/Prkca/Atp1b4/Adcy9/Esr1/Slc8a3/Atp1a4/Atp1a2/Atp2b3/Atp1b2/Atp2b2	TRAN;MUSCLE;ENSRNOG00000017506/TRAN;MUSCLE;ENSRNOG00000003491/TRAN;MUSCLE;ENSRNOG00000007059/TRAN;MUSCLE;ENSRNOG00000049768/TRAN;MUSCLE;ENSRNOG00000019358/TRAN;MUSCLE;ENSRNOG00000029871/TRAN;MUSCLE;ENSRNOG00000032378/TRAN;MUSCLE;ENSRNOG00000007290/TRAN;MUSCLE;ENSRNOG00000061304/TRAN;MUSCLE;ENSRNOG00000011227/TRAN;MUSCLE;ENSRNOG00000030269	Endocrine and other factor-regulated calcium reabsorption	KEGG	Organismal Systems	Excretory system	11
MUSCLE	TRAN	rno04961	s1/s0	46	-0.21661	-0.770754	0.766129	0.952777	0.74049	2426	tags=28%, list=17%, signal=24%	25636/24680/25031/29132/25289/24212/302950/24214/140448/29599/24890/84396/24215	Prkaca/Prkca/Plcb4/Atp1a4/Adcy6/Atp1a2/Adcy9/Atp1b2/Slc8a3/Atp2b3/Esr1/Atp1b4/Atp2b2	TRAN;MUSCLE;ENSRNOG00000005257/TRAN;MUSCLE;ENSRNOG00000003491/TRAN;MUSCLE;ENSRNOG00000033119/TRAN;MUSCLE;ENSRNOG00000032378/TRAN;MUSCLE;ENSRNOG00000054757/TRAN;MUSCLE;ENSRNOG00000007290/TRAN;MUSCLE;ENSRNOG00000049768/TRAN;MUSCLE;ENSRNOG00000011227/TRAN;MUSCLE;ENSRNOG00000029871/TRAN;MUSCLE;ENSRNOG00000061304/TRAN;MUSCLE;ENSRNOG00000019358/TRAN;MUSCLE;ENSRNOG00000007059/TRAN;MUSCLE;ENSRNOG00000030269	Endocrine and other factor-regulated calcium reabsorption	KEGG	Organismal Systems	Excretory system	13
MUSCLE	TRAN	rno04962	s1/s0	37	0.324198	0.85111	0.69186	0.905825	0.703998	3016	tags=22%, list=21%, signal=17%	65133/29564/362456/362165/360678/58945/60355/362339	Aqp3/Dync1i1/Arhgdib/Creb3l1/Arhgdia/Dynll1/Nsf/Creb3l2	TRAN;MUSCLE;ENSRNOG00000009797/TRAN;MUSCLE;ENSRNOG00000009700/TRAN;MUSCLE;ENSRNOG00000005809/TRAN;MUSCLE;ENSRNOG00000005413/TRAN;MUSCLE;ENSRNOG00000036688/TRAN;MUSCLE;ENSRNOG00000011222/TRAN;MUSCLE;ENSRNOG00000003905/TRAN;MUSCLE;ENSRNOG00000012826	Vasopressin-regulated water reabsorption	KEGG	Organismal Systems	Excretory system	8
MUSCLE	TRAN	rno04962	s3/s0	37	-0.302676	-0.951151	0.531746	0.7727	0.526567	1154	tags=19%, list=8%, signal=17%	29167/288779/290798/25636/302950/140734/25293	Dctn1/Rab5b/Dctn6/Prkaca/Adcy9/Dynll2/Aqp4	TRAN;MUSCLE;ENSRNOG00000010048/TRAN;MUSCLE;ENSRNOG00000006130/TRAN;MUSCLE;ENSRNOG00000013254/TRAN;MUSCLE;ENSRNOG00000005257/TRAN;MUSCLE;ENSRNOG00000049768/TRAN;MUSCLE;ENSRNOG00000008921/TRAN;MUSCLE;ENSRNOG00000016043	Vasopressin-regulated water reabsorption	KEGG	Organismal Systems	Excretory system	7
MUSCLE	TRAN	rno04962	s2/s0	37	-0.183289	-0.702185	0.958333	1	0.725644	661	tags=22%, list=5%, signal=21%	81803/29167/288779/290798/25636/302950/140734/25293	Stx4/Dctn1/Rab5b/Dctn6/Prkaca/Adcy9/Dynll2/Aqp4	TRAN;MUSCLE;ENSRNOG00000019302/TRAN;MUSCLE;ENSRNOG00000010048/TRAN;MUSCLE;ENSRNOG00000006130/TRAN;MUSCLE;ENSRNOG00000013254/TRAN;MUSCLE;ENSRNOG00000005257/TRAN;MUSCLE;ENSRNOG00000049768/TRAN;MUSCLE;ENSRNOG00000008921/TRAN;MUSCLE;ENSRNOG00000016043	Vasopressin-regulated water reabsorption	KEGG	Organismal Systems	Excretory system	8
MUSCLE	TRAN	rno04964	s1/s0	22	-0.376144	-1.18029	0.225806	0.479785	0.372885	761	tags=41%, list=5%, signal=39%	29132/29242/24212/24214/24551/84396/170943/252919/362282	Atp1a4/Ca4/Atp1a2/Atp1b2/Mdh1/Atp1b4/Slc25a10/Slc38a3/Pck1	TRAN;MUSCLE;ENSRNOG00000032378/TRAN;MUSCLE;ENSRNOG00000002916/TRAN;MUSCLE;ENSRNOG00000007290/TRAN;MUSCLE;ENSRNOG00000011227/TRAN;MUSCLE;ENSRNOG00000008103/TRAN;MUSCLE;ENSRNOG00000007059/TRAN;MUSCLE;ENSRNOG00000036693/TRAN;MUSCLE;ENSRNOG00000016827/TRAN;MUSCLE;ENSRNOG00000028616	Proximal tubule bicarbonate reclamation	KEGG	Organismal Systems	Excretory system	9
MUSCLE	TRAN	rno04964	s3/s0	22	-0.658979	-1.87617	0.00165785	0.00897265	0.00611454	889	tags=50%, list=6%, signal=47%	25240/84484/54231/170943/24551/84396/29132/24214/252919/24212/362282	Aqp1/Slc4a4/Car2/Slc25a10/Mdh1/Atp1b4/Atp1a4/Atp1b2/Slc38a3/Atp1a2/Pck1	TRAN;MUSCLE;ENSRNOG00000011648/TRAN;MUSCLE;ENSRNOG00000003134/TRAN;MUSCLE;ENSRNOG00000009629/TRAN;MUSCLE;ENSRNOG00000036693/TRAN;MUSCLE;ENSRNOG00000008103/TRAN;MUSCLE;ENSRNOG00000007059/TRAN;MUSCLE;ENSRNOG00000032378/TRAN;MUSCLE;ENSRNOG00000011227/TRAN;MUSCLE;ENSRNOG00000016827/TRAN;MUSCLE;ENSRNOG00000007290/TRAN;MUSCLE;ENSRNOG00000028616	Proximal tubule bicarbonate reclamation	KEGG	Organismal Systems	Excretory system	11
MUSCLE	TRAN	rno04964	s2/s0	22	-0.41725	-1.37365	0.065931	0.194313	0.141002	1683	tags=41%, list=11%, signal=36%	170943/84484/362282/84396/24551/29132/24212/24214/252919	Slc25a10/Slc4a4/Pck1/Atp1b4/Mdh1/Atp1a4/Atp1a2/Atp1b2/Slc38a3	TRAN;MUSCLE;ENSRNOG00000036693/TRAN;MUSCLE;ENSRNOG00000003134/TRAN;MUSCLE;ENSRNOG00000028616/TRAN;MUSCLE;ENSRNOG00000007059/TRAN;MUSCLE;ENSRNOG00000008103/TRAN;MUSCLE;ENSRNOG00000032378/TRAN;MUSCLE;ENSRNOG00000007290/TRAN;MUSCLE;ENSRNOG00000011227/TRAN;MUSCLE;ENSRNOG00000016827	Proximal tubule bicarbonate reclamation	KEGG	Organismal Systems	Excretory system	9
MUSCLE	TRAN	rno04966	s3/s0	19	-0.202383	-0.553765	0.978516	1	0.681464	3071	tags=32%, list=21%, signal=25%	79430/299159/297566/54231/24779/436582	Clcnkb/Atp6v1d/Atp6v1e1/Car2/Slc4a1/Atp6v0e2	TRAN;MUSCLE;ENSRNOG00000009897/TRAN;MUSCLE;ENSRNOG00000009080/TRAN;MUSCLE;ENSRNOG00000011905/TRAN;MUSCLE;ENSRNOG00000009629/TRAN;MUSCLE;ENSRNOG00000020951/TRAN;MUSCLE;ENSRNOG00000008218	Collecting duct acid secretion	KEGG	Organismal Systems	Excretory system	6
MUSCLE	TRAN	rno04966	s1/s0	19	0.349091	0.827001	0.708549	0.91748	0.713057	2767	tags=26%, list=19%, signal=21%	297932/293650/117596/308069/685232	Atp6v0d2/Tcirg1/Atp6v1b2/Slc12a7/Atp6v1a	TRAN;MUSCLE;ENSRNOG00000006926/TRAN;MUSCLE;ENSRNOG00000017220/TRAN;MUSCLE;ENSRNOG00000011891/TRAN;MUSCLE;ENSRNOG00000016372/TRAN;MUSCLE;ENSRNOG00000001992	Collecting duct acid secretion	KEGG	Organismal Systems	Excretory system	5
MUSCLE	TRAN	rno04966	s2/s0	19	0.257365	0.645047	0.911051	1	0.725644	3772	tags=26%, list=26%, signal=20%	297932/293650/308069/117596/685232	Atp6v0d2/Tcirg1/Slc12a7/Atp6v1b2/Atp6v1a	TRAN;MUSCLE;ENSRNOG00000006926/TRAN;MUSCLE;ENSRNOG00000017220/TRAN;MUSCLE;ENSRNOG00000016372/TRAN;MUSCLE;ENSRNOG00000011891/TRAN;MUSCLE;ENSRNOG00000001992	Collecting duct acid secretion	KEGG	Organismal Systems	Excretory system	5
MUSCLE	TRAN	rno04970	s1/s0	70	0.296268	0.832666	0.760609	0.948414	0.737098	1643	tags=16%, list=11%, signal=14%	24213/25211/81506/65206/316010/84420/25023/85240/29639/25206/24173	Atp1a3/Lyz2/Bst1/Kcnn4/Camp/Adcy7/Prkcb/Plcb2/Fxyd2/Gucy1b2/Adra1b	TRAN;MUSCLE;ENSRNOG00000020263/TRAN;MUSCLE;ENSRNOG00000005825/TRAN;MUSCLE;ENSRNOG00000003064/TRAN;MUSCLE;ENSRNOG00000019440/TRAN;MUSCLE;ENSRNOG00000020733/TRAN;MUSCLE;ENSRNOG00000014776/TRAN;MUSCLE;ENSRNOG00000012061/TRAN;MUSCLE;ENSRNOG00000058337/TRAN;MUSCLE;ENSRNOG00000016469/TRAN;MUSCLE;ENSRNOG00000009440/TRAN;MUSCLE;ENSRNOG00000060087	Salivary secretion	KEGG	Organismal Systems	Digestive system	11
MUSCLE	TRAN	rno04970	s3/s0	70	-0.441971	-1.59143	0.0110356	0.0425194	0.0289754	1160	tags=29%, list=8%, signal=26%	305509/83629/24176/81636/302950/25523/24925/24244/84396/83731/307100/24598/29132/24215/24214/287610/24203/24212/29599/25645	Adcy1/Slc12a2/Adrb2/Adcy2/Adcy9/Prkg2/Adrb1/Calm3/Atp1b4/Kcnma1/Calml3/Nos1/Atp1a4/Atp2b2/Atp1b2/Lpo/Amy1/Atp1a2/Atp2b3/Adrb3	TRAN;MUSCLE;ENSRNOG00000059479/TRAN;MUSCLE;ENSRNOG00000015971/TRAN;MUSCLE;ENSRNOG00000019217/TRAN;MUSCLE;ENSRNOG00000032150/TRAN;MUSCLE;ENSRNOG00000049768/TRAN;MUSCLE;ENSRNOG00000002361/TRAN;MUSCLE;ENSRNOG00000017002/TRAN;MUSCLE;ENSRNOG00000016770/TRAN;MUSCLE;ENSRNOG00000007059/TRAN;MUSCLE;ENSRNOG00000005985/TRAN;MUSCLE;ENSRNOG00000031955/TRAN;MUSCLE;ENSRNOG00000001130/TRAN;MUSCLE;ENSRNOG00000032378/TRAN;MUSCLE;ENSRNOG00000030269/TRAN;MUSCLE;ENSRNOG00000011227/TRAN;MUSCLE;ENSRNOG00000008422/TRAN;MUSCLE;ENSRNOG00000064517/TRAN;MUSCLE;ENSRNOG00000007290/TRAN;MUSCLE;ENSRNOG00000061304/TRAN;MUSCLE;ENSRNOG00000012674	Salivary secretion	KEGG	Organismal Systems	Digestive system	20
MUSCLE	TRAN	rno04970	s2/s0	70	0.299329	0.940867	0.593819	0.806286	0.585077	2448	tags=24%, list=17%, signal=20%	24213/81506/25211/65206/316010/688047/84420/29241/25023/24173/309114/85240/25206/29639/54223/25679/24654	Atp1a3/Bst1/Lyz2/Kcnn4/Camp/Lyc2/Adcy7/Adcy8/Prkcb/Adra1b/Muc5b/Plcb2/Gucy1b2/Fxyd2/Adcy4/Itpr3/Plcb1	TRAN;MUSCLE;ENSRNOG00000020263/TRAN;MUSCLE;ENSRNOG00000003064/TRAN;MUSCLE;ENSRNOG00000005825/TRAN;MUSCLE;ENSRNOG00000019440/TRAN;MUSCLE;ENSRNOG00000020733/TRAN;MUSCLE;ENSRNOG00000034139/TRAN;MUSCLE;ENSRNOG00000014776/TRAN;MUSCLE;ENSRNOG00000004890/TRAN;MUSCLE;ENSRNOG00000012061/TRAN;MUSCLE;ENSRNOG00000060087/TRAN;MUSCLE;ENSRNOG00000019846/TRAN;MUSCLE;ENSRNOG00000058337/TRAN;MUSCLE;ENSRNOG00000009440/TRAN;MUSCLE;ENSRNOG00000016469/TRAN;MUSCLE;ENSRNOG00000020401/TRAN;MUSCLE;ENSRNOG00000052795/TRAN;MUSCLE;ENSRNOG00000004810	Salivary secretion	KEGG	Organismal Systems	Digestive system	17
MUSCLE	TRAN	rno04971	s1/s0	61	0.249773	0.693566	0.90319	1	0.777191	3195	tags=26%, list=22%, signal=21%	24213/54319/84420/25023/85240/170847/81822/287876/25643/24782/54223/81664/25679/29322/170899/24211	Atp1a3/Ezr/Adcy7/Prkcb/Plcb2/Kcnj15/Actb/Actg1/Gnai3/Slc9a1/Adcy4/Gnai2/Itpr3/Plcb3/Kcnk2/Atp1a1	TRAN;MUSCLE;ENSRNOG00000020263/TRAN;MUSCLE;ENSRNOG00000018524/TRAN;MUSCLE;ENSRNOG00000014776/TRAN;MUSCLE;ENSRNOG00000012061/TRAN;MUSCLE;ENSRNOG00000058337/TRAN;MUSCLE;ENSRNOG00000062944/TRAN;MUSCLE;ENSRNOG00000034254/TRAN;MUSCLE;ENSRNOG00000036701/TRAN;MUSCLE;ENSRNOG00000019465/TRAN;MUSCLE;ENSRNOG00000007982/TRAN;MUSCLE;ENSRNOG00000020401/TRAN;MUSCLE;ENSRNOG00000016592/TRAN;MUSCLE;ENSRNOG00000052795/TRAN;MUSCLE;ENSRNOG00000021150/TRAN;MUSCLE;ENSRNOG00000002653/TRAN;MUSCLE;ENSRNOG00000030019	Gastric acid secretion	KEGG	Organismal Systems	Digestive system	16
MUSCLE	TRAN	rno04971	s2/s0	61	0.258123	0.803805	0.805151	0.963721	0.699318	2485	tags=25%, list=17%, signal=21%	24213/54319/84420/29241/170847/25023/85240/81822/65272/287876/170899/54223/25679/24654/25643	Atp1a3/Ezr/Adcy7/Adcy8/Kcnj15/Prkcb/Plcb2/Actb/Kcnk10/Actg1/Kcnk2/Adcy4/Itpr3/Plcb1/Gnai3	TRAN;MUSCLE;ENSRNOG00000020263/TRAN;MUSCLE;ENSRNOG00000018524/TRAN;MUSCLE;ENSRNOG00000014776/TRAN;MUSCLE;ENSRNOG00000004890/TRAN;MUSCLE;ENSRNOG00000062944/TRAN;MUSCLE;ENSRNOG00000012061/TRAN;MUSCLE;ENSRNOG00000058337/TRAN;MUSCLE;ENSRNOG00000034254/TRAN;MUSCLE;ENSRNOG00000003813/TRAN;MUSCLE;ENSRNOG00000036701/TRAN;MUSCLE;ENSRNOG00000002653/TRAN;MUSCLE;ENSRNOG00000020401/TRAN;MUSCLE;ENSRNOG00000052795/TRAN;MUSCLE;ENSRNOG00000004810/TRAN;MUSCLE;ENSRNOG00000019465	Gastric acid secretion	KEGG	Organismal Systems	Digestive system	15
MUSCLE	TRAN	rno04971	s3/s0	61	-0.379299	-1.33262	0.0820312	0.205513	0.14005	1181	tags=20%, list=8%, signal=18%	171140/81636/302950/24244/84396/307100/24245/29132/24214/25400/24212/117558	Camk2g/Adcy2/Adcy9/Calm3/Atp1b4/Calml3/Camk2b/Atp1a4/Atp1b2/Camk2a/Atp1a2/Mylk2	TRAN;MUSCLE;ENSRNOG00000009783/TRAN;MUSCLE;ENSRNOG00000032150/TRAN;MUSCLE;ENSRNOG00000049768/TRAN;MUSCLE;ENSRNOG00000016770/TRAN;MUSCLE;ENSRNOG00000007059/TRAN;MUSCLE;ENSRNOG00000031955/TRAN;MUSCLE;ENSRNOG00000052080/TRAN;MUSCLE;ENSRNOG00000032378/TRAN;MUSCLE;ENSRNOG00000011227/TRAN;MUSCLE;ENSRNOG00000018712/TRAN;MUSCLE;ENSRNOG00000007290/TRAN;MUSCLE;ENSRNOG00000008235	Gastric acid secretion	KEGG	Organismal Systems	Digestive system	12
MUSCLE	TRAN	rno04972	s2/s0	75	0.249847	0.789038	0.830619	0.975914	0.708166	3583	tags=33%, list=24%, signal=25%	24213/81506/499721/84420/29241/29692/25023/24769/309139/85240/298579/25298/29639/54223/25679/24654/117103/24782/117184/171337/24211/25668/29600/29322/29693	Atp1a3/Bst1/Clca4l/Adcy7/Adcy8/Pla2g2a/Prkcb/Sct/Tpcn2/Plcb2/Pla2g2d/Cck/Fxyd2/Adcy4/Itpr3/Plcb1/Rab8a/Slc9a1/Ctrl/Rap1b/Atp1a1/Cd38/Atp2b4/Plcb3/Atp2a2	TRAN;MUSCLE;ENSRNOG00000020263/TRAN;MUSCLE;ENSRNOG00000003064/TRAN;MUSCLE;ENSRNOG00000036877/TRAN;MUSCLE;ENSRNOG00000014776/TRAN;MUSCLE;ENSRNOG00000004890/TRAN;MUSCLE;ENSRNOG00000016945/TRAN;MUSCLE;ENSRNOG00000012061/TRAN;MUSCLE;ENSRNOG00000017873/TRAN;MUSCLE;ENSRNOG00000013387/TRAN;MUSCLE;ENSRNOG00000058337/TRAN;MUSCLE;ENSRNOG00000016826/TRAN;MUSCLE;ENSRNOG00000019321/TRAN;MUSCLE;ENSRNOG00000016469/TRAN;MUSCLE;ENSRNOG00000020401/TRAN;MUSCLE;ENSRNOG00000052795/TRAN;MUSCLE;ENSRNOG00000004810/TRAN;MUSCLE;ENSRNOG00000014621/TRAN;MUSCLE;ENSRNOG00000007982/TRAN;MUSCLE;ENSRNOG00000019353/TRAN;MUSCLE;ENSRNOG00000007048/TRAN;MUSCLE;ENSRNOG00000030019/TRAN;MUSCLE;ENSRNOG00000003069/TRAN;MUSCLE;ENSRNOG00000003031/TRAN;MUSCLE;ENSRNOG00000021150/TRAN;MUSCLE;ENSRNOG00000001285	Pancreatic secretion	KEGG	Organismal Systems	Digestive system	25
MUSCLE	TRAN	rno04972	s3/s0	75	-0.436892	-1.58703	0.009668	0.0389467	0.0265407	1681	tags=24%, list=11%, signal=21%	305509/83629/362052/362039/81636/302950/29354/84396/83731/54242/29132/24215/24214/24203/24212/29387/29599/116601	Adcy1/Slc12a2/Clca5/Pla2g12a/Adcy2/Adcy9/Pla2g5/Atp1b4/Kcnma1/Cpa3/Atp1a4/Atp2b2/Atp1b2/Amy1/Atp1a2/Pla2g2c/Atp2b3/Atp2a1	TRAN;MUSCLE;ENSRNOG00000059479/TRAN;MUSCLE;ENSRNOG00000015971/TRAN;MUSCLE;ENSRNOG00000013334/TRAN;MUSCLE;ENSRNOG00000057470/TRAN;MUSCLE;ENSRNOG00000032150/TRAN;MUSCLE;ENSRNOG00000049768/TRAN;MUSCLE;ENSRNOG00000016838/TRAN;MUSCLE;ENSRNOG00000007059/TRAN;MUSCLE;ENSRNOG00000005985/TRAN;MUSCLE;ENSRNOG00000011181/TRAN;MUSCLE;ENSRNOG00000032378/TRAN;MUSCLE;ENSRNOG00000030269/TRAN;MUSCLE;ENSRNOG00000011227/TRAN;MUSCLE;ENSRNOG00000064517/TRAN;MUSCLE;ENSRNOG00000007290/TRAN;MUSCLE;ENSRNOG00000016647/TRAN;MUSCLE;ENSRNOG00000061304/TRAN;MUSCLE;ENSRNOG00000047124	Pancreatic secretion	KEGG	Organismal Systems	Digestive system	18
MUSCLE	TRAN	rno04972	s1/s0	75	0.253398	0.719374	0.896034	1	0.777191	3448	tags=31%, list=24%, signal=24%	24213/81506/84420/499721/25023/298579/85240/309139/29639/308016/24782/171337/54223/117184/117103/25668/29692/25679/29322/81779/24211/25298/29241	Atp1a3/Bst1/Adcy7/Clca4l/Prkcb/Pla2g2d/Plcb2/Tpcn2/Fxyd2/Clca2/Slc9a1/Rap1b/Adcy4/Ctrl/Rab8a/Cd38/Pla2g2a/Itpr3/Plcb3/Sctr/Atp1a1/Cck/Adcy8	TRAN;MUSCLE;ENSRNOG00000020263/TRAN;MUSCLE;ENSRNOG00000003064/TRAN;MUSCLE;ENSRNOG00000014776/TRAN;MUSCLE;ENSRNOG00000036877/TRAN;MUSCLE;ENSRNOG00000012061/TRAN;MUSCLE;ENSRNOG00000016826/TRAN;MUSCLE;ENSRNOG00000058337/TRAN;MUSCLE;ENSRNOG00000013387/TRAN;MUSCLE;ENSRNOG00000016469/TRAN;MUSCLE;ENSRNOG00000013771/TRAN;MUSCLE;ENSRNOG00000007982/TRAN;MUSCLE;ENSRNOG00000007048/TRAN;MUSCLE;ENSRNOG00000020401/TRAN;MUSCLE;ENSRNOG00000019353/TRAN;MUSCLE;ENSRNOG00000014621/TRAN;MUSCLE;ENSRNOG00000003069/TRAN;MUSCLE;ENSRNOG00000016945/TRAN;MUSCLE;ENSRNOG00000052795/TRAN;MUSCLE;ENSRNOG00000021150/TRAN;MUSCLE;ENSRNOG00000049766/TRAN;MUSCLE;ENSRNOG00000030019/TRAN;MUSCLE;ENSRNOG00000019321/TRAN;MUSCLE;ENSRNOG00000004890	Pancreatic secretion	KEGG	Organismal Systems	Digestive system	23
MUSCLE	TRAN	rno04973	s3/s0	36	-0.380476	-1.19212	0.2167	0.425596	0.290028	800	tags=17%, list=5%, signal=16%	29573/84396/29132/24214/24203/24212	Slc37a4/Atp1b4/Atp1a4/Atp1b2/Amy1/Atp1a2	TRAN;MUSCLE;ENSRNOG00000011361/TRAN;MUSCLE;ENSRNOG00000007059/TRAN;MUSCLE;ENSRNOG00000032378/TRAN;MUSCLE;ENSRNOG00000011227/TRAN;MUSCLE;ENSRNOG00000064517/TRAN;MUSCLE;ENSRNOG00000007290	Carbohydrate digestion and absorption	KEGG	Organismal Systems	Digestive system	6
MUSCLE	TRAN	rno04973	s1/s0	36	0.51296	1.33883	0.111241	0.307947	0.239334	1533	tags=19%, list=10%, signal=17%	312272/25060/24213/116569/25023/85240/29639	Mgam2/Hk3/Atp1a3/Lct/Prkcb/Plcb2/Fxyd2	TRAN;MUSCLE;ENSRNOG00000026177/TRAN;MUSCLE;ENSRNOG00000026235/TRAN;MUSCLE;ENSRNOG00000020263/TRAN;MUSCLE;ENSRNOG00000003681/TRAN;MUSCLE;ENSRNOG00000012061/TRAN;MUSCLE;ENSRNOG00000058337/TRAN;MUSCLE;ENSRNOG00000016469	Carbohydrate digestion and absorption	KEGG	Organismal Systems	Digestive system	7
MUSCLE	TRAN	rno04973	s2/s0	36	0.383167	1.10635	0.337349	0.570868	0.414247	166	tags=11%, list=1%, signal=11%	312272/25060/24213/116569	Mgam2/Hk3/Atp1a3/Lct	TRAN;MUSCLE;ENSRNOG00000026177/TRAN;MUSCLE;ENSRNOG00000026235/TRAN;MUSCLE;ENSRNOG00000020263/TRAN;MUSCLE;ENSRNOG00000003681	Carbohydrate digestion and absorption	KEGG	Organismal Systems	Digestive system	4
MUSCLE	TRAN	rno04974	s3/s0	79	0.324975	1.21291	0.16129	0.34653	0.236148	2273	tags=33%, list=16%, signal=28%	25654/25683/24213/294027/65206/366474/85490/29393/84352/367313/298101/85251/85250/304021/501047/60379/361821/294337/84032/83509/302668/314981/315981/303148/293118/315439	Col11a1/Col12a1/Atp1a3/Col17a1/Kcnn4/Col16a1/Col5a1/Col1a1/Col1a2/Col6a3/Col27a1/Col18a1/Col5a2/Col8a1/Col6a5/Col5a3/Col6a2/Col6a1/Col3a1/Slc7a7/Ace2/Col14a1/Col6a4/Slc36a3/Prcp/Slc36a4	TRAN;MUSCLE;ENSRNOG00000023148/TRAN;MUSCLE;ENSRNOG00000058470/TRAN;MUSCLE;ENSRNOG00000020263/TRAN;MUSCLE;ENSRNOG00000012110/TRAN;MUSCLE;ENSRNOG00000019440/TRAN;MUSCLE;ENSRNOG00000031475/TRAN;MUSCLE;ENSRNOG00000008749/TRAN;MUSCLE;ENSRNOG00000003897/TRAN;MUSCLE;ENSRNOG00000011292/TRAN;MUSCLE;ENSRNOG00000019648/TRAN;MUSCLE;ENSRNOG00000007657/TRAN;MUSCLE;ENSRNOG00000001229/TRAN;MUSCLE;ENSRNOG00000003736/TRAN;MUSCLE;ENSRNOG00000039668/TRAN;MUSCLE;ENSRNOG00000010663/TRAN;MUSCLE;ENSRNOG00000020525/TRAN;MUSCLE;ENSRNOG00000001254/TRAN;MUSCLE;ENSRNOG00000001249/TRAN;MUSCLE;ENSRNOG00000003357/TRAN;MUSCLE;ENSRNOG00000010296/TRAN;MUSCLE;ENSRNOG00000031665/TRAN;MUSCLE;ENSRNOG00000026415/TRAN;MUSCLE;ENSRNOG00000031782/TRAN;MUSCLE;ENSRNOG00000021310/TRAN;MUSCLE;ENSRNOG00000010630/TRAN;MUSCLE;ENSRNOG00000011455	Protein digestion and absorption	KEGG	Organismal Systems	Digestive system	26
MUSCLE	TRAN	rno04974	s1/s0	79	0.333339	0.94838	0.595085	0.83312	0.647493	3541	tags=39%, list=24%, signal=30%	24213/65206/303148/24784/499431/25683/294027/304021/367236/83509/364241/29639/293118/302668/315981/85251/29715/315439/298101/117184/155205/367313/84352/366474/25654/24211/85490/85250/25253/29393/25043	Atp1a3/Kcnn4/Slc36a3/Slc9a3/Col13a1/Col12a1/Col17a1/Col8a1/Col19a1/Slc7a7/Kcnk5/Fxyd2/Prcp/Ace2/Col6a4/Col18a1/Slc8a1/Slc36a4/Col27a1/Ctrl/Slc36a1/Col6a3/Col1a2/Col16a1/Col11a1/Atp1a1/Col5a1/Col5a2/Dpp4/Col1a1/Eln	TRAN;MUSCLE;ENSRNOG00000020263/TRAN;MUSCLE;ENSRNOG00000019440/TRAN;MUSCLE;ENSRNOG00000021310/TRAN;MUSCLE;ENSRNOG00000015159/TRAN;MUSCLE;ENSRNOG00000000552/TRAN;MUSCLE;ENSRNOG00000058470/TRAN;MUSCLE;ENSRNOG00000012110/TRAN;MUSCLE;ENSRNOG00000039668/TRAN;MUSCLE;ENSRNOG00000012759/TRAN;MUSCLE;ENSRNOG00000010296/TRAN;MUSCLE;ENSRNOG00000047005/TRAN;MUSCLE;ENSRNOG00000016469/TRAN;MUSCLE;ENSRNOG00000010630/TRAN;MUSCLE;ENSRNOG00000031665/TRAN;MUSCLE;ENSRNOG00000031782/TRAN;MUSCLE;ENSRNOG00000001229/TRAN;MUSCLE;ENSRNOG00000008479/TRAN;MUSCLE;ENSRNOG00000011455/TRAN;MUSCLE;ENSRNOG00000007657/TRAN;MUSCLE;ENSRNOG00000019353/TRAN;MUSCLE;ENSRNOG00000012356/TRAN;MUSCLE;ENSRNOG00000019648/TRAN;MUSCLE;ENSRNOG00000011292/TRAN;MUSCLE;ENSRNOG00000031475/TRAN;MUSCLE;ENSRNOG00000023148/TRAN;MUSCLE;ENSRNOG00000030019/TRAN;MUSCLE;ENSRNOG00000008749/TRAN;MUSCLE;ENSRNOG00000003736/TRAN;MUSCLE;ENSRNOG00000030763/TRAN;MUSCLE;ENSRNOG00000003897/TRAN;MUSCLE;ENSRNOG00000001469	Protein digestion and absorption	KEGG	Organismal Systems	Digestive system	31
MUSCLE	TRAN	rno04974	s2/s0	79	0.467929	1.48881	0.0103984	0.040502	0.0293901	3376	tags=49%, list=23%, signal=38%	24213/65206/25683/25654/294027/303148/29393/84352/366474/85490/304021/302668/298101/85251/367313/367236/85250/84032/83509/499431/24784/293118/501047/294337/29639/361821/60379/314981/364241/315439/315981/155205/29715/298069/25043/117184/25681/24211/290905	Atp1a3/Kcnn4/Col12a1/Col11a1/Col17a1/Slc36a3/Col1a1/Col1a2/Col16a1/Col5a1/Col8a1/Ace2/Col27a1/Col18a1/Col6a3/Col19a1/Col5a2/Col3a1/Slc7a7/Col13a1/Slc9a3/Prcp/Col6a5/Col6a1/Fxyd2/Col6a2/Col5a3/Col14a1/Kcnk5/Slc36a4/Col6a4/Slc36a1/Slc8a1/Col15a1/Eln/Ctrl/Col10a1/Atp1a1/Col4a1	TRAN;MUSCLE;ENSRNOG00000020263/TRAN;MUSCLE;ENSRNOG00000019440/TRAN;MUSCLE;ENSRNOG00000058470/TRAN;MUSCLE;ENSRNOG00000023148/TRAN;MUSCLE;ENSRNOG00000012110/TRAN;MUSCLE;ENSRNOG00000021310/TRAN;MUSCLE;ENSRNOG00000003897/TRAN;MUSCLE;ENSRNOG00000011292/TRAN;MUSCLE;ENSRNOG00000031475/TRAN;MUSCLE;ENSRNOG00000008749/TRAN;MUSCLE;ENSRNOG00000039668/TRAN;MUSCLE;ENSRNOG00000031665/TRAN;MUSCLE;ENSRNOG00000007657/TRAN;MUSCLE;ENSRNOG00000001229/TRAN;MUSCLE;ENSRNOG00000019648/TRAN;MUSCLE;ENSRNOG00000012759/TRAN;MUSCLE;ENSRNOG00000003736/TRAN;MUSCLE;ENSRNOG00000003357/TRAN;MUSCLE;ENSRNOG00000010296/TRAN;MUSCLE;ENSRNOG00000000552/TRAN;MUSCLE;ENSRNOG00000015159/TRAN;MUSCLE;ENSRNOG00000010630/TRAN;MUSCLE;ENSRNOG00000010663/TRAN;MUSCLE;ENSRNOG00000001249/TRAN;MUSCLE;ENSRNOG00000016469/TRAN;MUSCLE;ENSRNOG00000001254/TRAN;MUSCLE;ENSRNOG00000020525/TRAN;MUSCLE;ENSRNOG00000026415/TRAN;MUSCLE;ENSRNOG00000047005/TRAN;MUSCLE;ENSRNOG00000011455/TRAN;MUSCLE;ENSRNOG00000031782/TRAN;MUSCLE;ENSRNOG00000012356/TRAN;MUSCLE;ENSRNOG00000008479/TRAN;MUSCLE;ENSRNOG00000060381/TRAN;MUSCLE;ENSRNOG00000001469/TRAN;MUSCLE;ENSRNOG00000019353/TRAN;MUSCLE;ENSRNOG00000051399/TRAN;MUSCLE;ENSRNOG00000030019/TRAN;MUSCLE;ENSRNOG00000016281	Protein digestion and absorption	KEGG	Organismal Systems	Digestive system	39
MUSCLE	TRAN	rno04975	s1/s0	27	-0.390222	-1.25023	0.163043	0.394766	0.306809	1359	tags=33%, list=9%, signal=30%	25014/29387/24254/365096/252900/29354/681211/24360/311821	Acat1/Pla2g2c/Cel/Acat2l1/Dgat2/Pla2g5/Mogat2/Fabp1/Agpat2	TRAN;MUSCLE;ENSRNOG00000007862/TRAN;MUSCLE;ENSRNOG00000016647/TRAN;MUSCLE;ENSRNOG00000010406/TRAN;MUSCLE;ENSRNOG00000013975/TRAN;MUSCLE;ENSRNOG00000016573/TRAN;MUSCLE;ENSRNOG00000016838/TRAN;MUSCLE;ENSRNOG00000027228/TRAN;MUSCLE;ENSRNOG00000006675/TRAN;MUSCLE;ENSRNOG00000019466	Fat digestion and absorption	KEGG	Organismal Systems	Digestive system	9
MUSCLE	TRAN	rno04975	s3/s0	27	-0.527517	-1.56324	0.0224261	0.0736115	0.0501636	1599	tags=33%, list=11%, signal=30%	311821/362039/25721/252900/29354/681211/25014/24360/29387	Agpat2/Pla2g12a/Got2/Dgat2/Pla2g5/Mogat2/Acat1/Fabp1/Pla2g2c	TRAN;MUSCLE;ENSRNOG00000019466/TRAN;MUSCLE;ENSRNOG00000057470/TRAN;MUSCLE;ENSRNOG00000011782/TRAN;MUSCLE;ENSRNOG00000016573/TRAN;MUSCLE;ENSRNOG00000016838/TRAN;MUSCLE;ENSRNOG00000027228/TRAN;MUSCLE;ENSRNOG00000007862/TRAN;MUSCLE;ENSRNOG00000006675/TRAN;MUSCLE;ENSRNOG00000016647	Fat digestion and absorption	KEGG	Organismal Systems	Digestive system	9
MUSCLE	TRAN	rno04975	s2/s0	27	-0.351843	-1.23826	0.123288	0.285914	0.207472	2408	tags=37%, list=16%, signal=31%	29354/406165/365096/311821/252900/25721/25014/29387/681211/24360	Pla2g5/Agpat1/Acat2l1/Agpat2/Dgat2/Got2/Acat1/Pla2g2c/Mogat2/Fabp1	TRAN;MUSCLE;ENSRNOG00000016838/TRAN;MUSCLE;ENSRNOG00000000437/TRAN;MUSCLE;ENSRNOG00000013975/TRAN;MUSCLE;ENSRNOG00000019466/TRAN;MUSCLE;ENSRNOG00000016573/TRAN;MUSCLE;ENSRNOG00000011782/TRAN;MUSCLE;ENSRNOG00000007862/TRAN;MUSCLE;ENSRNOG00000016647/TRAN;MUSCLE;ENSRNOG00000027228/TRAN;MUSCLE;ENSRNOG00000006675	Fat digestion and absorption	KEGG	Organismal Systems	Digestive system	10
MUSCLE	TRAN	rno04976	s1/s0	55	0.4194	1.15565	0.264509	0.520913	0.404849	2016	tags=29%, list=14%, signal=25%	297386/24213/65054/29172/24904/24778/84420/24784/312382/140668/29639/300438/303879/24861/294930/24646	Slc4a5/Atp1a3/Aqp9/Aqp8/Slc22a1/Slc2a1/Adcy7/Slc9a3/Abcg2/Abcc3/Fxyd2/Ldlr/Slc51a/Ugt1a1/Nceh1/Abcb1b	TRAN;MUSCLE;ENSRNOG00000010378/TRAN;MUSCLE;ENSRNOG00000020263/TRAN;MUSCLE;ENSRNOG00000061883/TRAN;MUSCLE;ENSRNOG00000014652/TRAN;MUSCLE;ENSRNOG00000016337/TRAN;MUSCLE;ENSRNOG00000007284/TRAN;MUSCLE;ENSRNOG00000014776/TRAN;MUSCLE;ENSRNOG00000015159/TRAN;MUSCLE;ENSRNOG00000007041/TRAN;MUSCLE;ENSRNOG00000002948/TRAN;MUSCLE;ENSRNOG00000016469/TRAN;MUSCLE;ENSRNOG00000009946/TRAN;MUSCLE;ENSRNOG00000001765/TRAN;MUSCLE;ENSRNOG00000018740/TRAN;MUSCLE;ENSRNOG00000013313/TRAN;MUSCLE;ENSRNOG00000008012	Bile secretion	KEGG	Organismal Systems	Digestive system	16
MUSCLE	TRAN	rno04976	s3/s0	55	-0.341399	-1.17481	0.203422	0.410829	0.279965	2534	tags=33%, list=17%, signal=27%	25315/25240/84484/25636/54231/25271/305509/83569/81636/302950/54262/80900/84396/29132/117274/24214/24212/25293	Ephx1/Aqp1/Slc4a4/Prkaca/Car2/Rxra/Adcy1/Abcb11/Adcy2/Adcy9/Kcnn2/Slco1a5/Atp1b4/Atp1a4/Nr0b2/Atp1b2/Atp1a2/Aqp4	TRAN;MUSCLE;ENSRNOG00000003515/TRAN;MUSCLE;ENSRNOG00000011648/TRAN;MUSCLE;ENSRNOG00000003134/TRAN;MUSCLE;ENSRNOG00000005257/TRAN;MUSCLE;ENSRNOG00000009629/TRAN;MUSCLE;ENSRNOG00000009446/TRAN;MUSCLE;ENSRNOG00000059479/TRAN;MUSCLE;ENSRNOG00000050860/TRAN;MUSCLE;ENSRNOG00000032150/TRAN;MUSCLE;ENSRNOG00000049768/TRAN;MUSCLE;ENSRNOG00000016675/TRAN;MUSCLE;ENSRNOG00000047493/TRAN;MUSCLE;ENSRNOG00000007059/TRAN;MUSCLE;ENSRNOG00000032378/TRAN;MUSCLE;ENSRNOG00000007229/TRAN;MUSCLE;ENSRNOG00000011227/TRAN;MUSCLE;ENSRNOG00000007290/TRAN;MUSCLE;ENSRNOG00000016043	Bile secretion	KEGG	Organismal Systems	Digestive system	18
MUSCLE	TRAN	rno04976	s2/s0	55	0.403396	1.23739	0.150057	0.332674	0.241403	2800	tags=38%, list=19%, signal=31%	297386/65054/24213/24778/84420/24904/29241/303879/312382/24769/24646/29172/140668/24784/24861/29639/294930/54223/25675/24782/300438	Slc4a5/Aqp9/Atp1a3/Slc2a1/Adcy7/Slc22a1/Adcy8/Slc51a/Abcg2/Sct/Abcb1b/Aqp8/Abcc3/Slc9a3/Ugt1a1/Fxyd2/Nceh1/Adcy4/Hmgcr/Slc9a1/Ldlr	TRAN;MUSCLE;ENSRNOG00000010378/TRAN;MUSCLE;ENSRNOG00000061883/TRAN;MUSCLE;ENSRNOG00000020263/TRAN;MUSCLE;ENSRNOG00000007284/TRAN;MUSCLE;ENSRNOG00000014776/TRAN;MUSCLE;ENSRNOG00000016337/TRAN;MUSCLE;ENSRNOG00000004890/TRAN;MUSCLE;ENSRNOG00000001765/TRAN;MUSCLE;ENSRNOG00000007041/TRAN;MUSCLE;ENSRNOG00000017873/TRAN;MUSCLE;ENSRNOG00000008012/TRAN;MUSCLE;ENSRNOG00000014652/TRAN;MUSCLE;ENSRNOG00000002948/TRAN;MUSCLE;ENSRNOG00000015159/TRAN;MUSCLE;ENSRNOG00000018740/TRAN;MUSCLE;ENSRNOG00000016469/TRAN;MUSCLE;ENSRNOG00000013313/TRAN;MUSCLE;ENSRNOG00000020401/TRAN;MUSCLE;ENSRNOG00000016122/TRAN;MUSCLE;ENSRNOG00000007982/TRAN;MUSCLE;ENSRNOG00000009946	Bile secretion	KEGG	Organismal Systems	Digestive system	21
MUSCLE	TRAN	rno04977	s2/s0	19	0.268676	0.673396	0.889488	1	0.725644	5838	tags=47%, list=40%, signal=29%	64047/24710/64365/25073/306262/311536/29723/303333/25081	Lrat/Rbp2/Tcn2/Scarb1/Btd/Slc52a3/Slc19a1/Slc46a1/Apoa1	TRAN;MUSCLE;ENSRNOG00000025608/TRAN;MUSCLE;ENSRNOG00000013932/TRAN;MUSCLE;ENSRNOG00000004280/TRAN;MUSCLE;ENSRNOG00000000981/TRAN;MUSCLE;ENSRNOG00000019656/TRAN;MUSCLE;ENSRNOG00000005132/TRAN;MUSCLE;ENSRNOG00000001232/TRAN;MUSCLE;ENSRNOG00000010291/TRAN;MUSCLE;ENSRNOG00000045679	Vitamin digestion and absorption	KEGG	Organismal Systems	Digestive system	9
MUSCLE	TRAN	rno04977	s1/s0	19	0.260869	0.618002	0.910622	1	0.777191	3385	tags=21%, list=23%, signal=16%	64047/25073/64365/311536	Lrat/Scarb1/Tcn2/Slc52a3	TRAN;MUSCLE;ENSRNOG00000025608/TRAN;MUSCLE;ENSRNOG00000000981/TRAN;MUSCLE;ENSRNOG00000004280/TRAN;MUSCLE;ENSRNOG00000005132	Vitamin digestion and absorption	KEGG	Organismal Systems	Digestive system	4
MUSCLE	TRAN	rno04977	s3/s0	19	0.209939	0.574767	0.967347	1	0.681464	2676	tags=16%, list=18%, signal=13%	24710/64047/64365	Rbp2/Lrat/Tcn2	TRAN;MUSCLE;ENSRNOG00000013932/TRAN;MUSCLE;ENSRNOG00000025608/TRAN;MUSCLE;ENSRNOG00000004280	Vitamin digestion and absorption	KEGG	Organismal Systems	Digestive system	3
MUSCLE	TRAN	rno04978	s2/s0	50	0.39436	1.19788	0.188439	0.388449	0.281876	3520	tags=42%, list=24%, signal=32%	24213/689415/24567/24451/500804/297738/100362384/312052/100360087/499244/24784/29639/295669/29292/501644/58976/29715/24873/24211/171135/29600	Atp1a3/Mt2/Mt1/Hmox1/Ftl1l5/Steap1/LOC100362384/Steap2/LOC100360087/Ftl1l7/Slc9a3/Fxyd2/Cybrd1/Ftl1/Ftl1l1/Slc30a1/Slc8a1/Vdr/Atp1a1/Slc31a1/Atp2b4	TRAN;MUSCLE;ENSRNOG00000020263/TRAN;MUSCLE;ENSRNOG00000043098/TRAN;MUSCLE;ENSRNOG00000025764/TRAN;MUSCLE;ENSRNOG00000014117/TRAN;MUSCLE;ENSRNOG00000004662/TRAN;MUSCLE;ENSRNOG00000000017/TRAN;MUSCLE;ENSRNOG00000031540/TRAN;MUSCLE;ENSRNOG00000006076/TRAN;MUSCLE;ENSRNOG00000031506/TRAN;MUSCLE;ENSRNOG00000029082/TRAN;MUSCLE;ENSRNOG00000015159/TRAN;MUSCLE;ENSRNOG00000016469/TRAN;MUSCLE;ENSRNOG00000009620/TRAN;MUSCLE;ENSRNOG00000064385/TRAN;MUSCLE;ENSRNOG00000034150/TRAN;MUSCLE;ENSRNOG00000004749/TRAN;MUSCLE;ENSRNOG00000008479/TRAN;MUSCLE;ENSRNOG00000054420/TRAN;MUSCLE;ENSRNOG00000030019/TRAN;MUSCLE;ENSRNOG00000014475/TRAN;MUSCLE;ENSRNOG00000003031	Mineral absorption	KEGG	Organismal Systems	Digestive system	21
MUSCLE	TRAN	rno04978	s3/s0	50	-0.387131	-1.29986	0.106796	0.254089	0.173152	830	tags=16%, list=6%, signal=15%	315963/84396/29132/24215/24214/140448/24212/29599	Inhca/Atp1b4/Atp1a4/Atp2b2/Atp1b2/Slc8a3/Atp1a2/Atp2b3	TRAN;MUSCLE;ENSRNOG00000009434/TRAN;MUSCLE;ENSRNOG00000007059/TRAN;MUSCLE;ENSRNOG00000032378/TRAN;MUSCLE;ENSRNOG00000030269/TRAN;MUSCLE;ENSRNOG00000011227/TRAN;MUSCLE;ENSRNOG00000029871/TRAN;MUSCLE;ENSRNOG00000007290/TRAN;MUSCLE;ENSRNOG00000061304	Mineral absorption	KEGG	Organismal Systems	Digestive system	8
MUSCLE	TRAN	rno04978	s1/s0	50	0.478272	1.31257	0.0966292	0.291497	0.226549	2273	tags=30%, list=16%, signal=25%	689415/24567/24213/24451/500804/297738/24784/100362384/100360087/499244/29639/312052/29292/295669/501644	Mt2/Mt1/Atp1a3/Hmox1/Ftl1l5/Steap1/Slc9a3/LOC100362384/LOC100360087/Ftl1l7/Fxyd2/Steap2/Ftl1/Cybrd1/Ftl1l1	TRAN;MUSCLE;ENSRNOG00000043098/TRAN;MUSCLE;ENSRNOG00000025764/TRAN;MUSCLE;ENSRNOG00000020263/TRAN;MUSCLE;ENSRNOG00000014117/TRAN;MUSCLE;ENSRNOG00000004662/TRAN;MUSCLE;ENSRNOG00000000017/TRAN;MUSCLE;ENSRNOG00000015159/TRAN;MUSCLE;ENSRNOG00000031540/TRAN;MUSCLE;ENSRNOG00000031506/TRAN;MUSCLE;ENSRNOG00000029082/TRAN;MUSCLE;ENSRNOG00000016469/TRAN;MUSCLE;ENSRNOG00000006076/TRAN;MUSCLE;ENSRNOG00000064385/TRAN;MUSCLE;ENSRNOG00000009620/TRAN;MUSCLE;ENSRNOG00000034150	Mineral absorption	KEGG	Organismal Systems	Digestive system	15
MUSCLE	TRAN	rno04979	s3/s0	39	0.288449	0.944911	0.549495	0.788648	0.537435	1714	tags=23%, list=12%, signal=20%	25649/81782/25292/298296/29216/25728/313210/362850/299858	Apoa2/Soat1/Apoc1/Pcsk9/Lrp2/Apoe/Abca1/Angptl4/Lrp1	TRAN;MUSCLE;ENSRNOG00000003500/TRAN;MUSCLE;ENSRNOG00000004111/TRAN;MUSCLE;ENSRNOG00000018426/TRAN;MUSCLE;ENSRNOG00000006280/TRAN;MUSCLE;ENSRNOG00000056184/TRAN;MUSCLE;ENSRNOG00000018454/TRAN;MUSCLE;ENSRNOG00000018126/TRAN;MUSCLE;ENSRNOG00000007545/TRAN;MUSCLE;ENSRNOG00000025053	Cholesterol metabolism	KEGG	Organismal Systems	Digestive system	9
MUSCLE	TRAN	rno04979	s2/s0	39	0.465182	1.3623	0.0781065	0.213431	0.154875	3799	tags=46%, list=26%, signal=34%	298296/25292/25649/81782/291437/25728/29216/299858/362850/313210/296371/294930/300438/24230/25073/286898/25055/500564	Pcsk9/Apoc1/Apoa2/Soat1/Lipg/Apoe/Lrp2/Lrp1/Angptl4/Abca1/Pltp/Nceh1/Ldlr/Tspo/Scarb1/Npc2/Lipa/Ldlrap1	TRAN;MUSCLE;ENSRNOG00000006280/TRAN;MUSCLE;ENSRNOG00000018426/TRAN;MUSCLE;ENSRNOG00000003500/TRAN;MUSCLE;ENSRNOG00000004111/TRAN;MUSCLE;ENSRNOG00000018694/TRAN;MUSCLE;ENSRNOG00000018454/TRAN;MUSCLE;ENSRNOG00000056184/TRAN;MUSCLE;ENSRNOG00000025053/TRAN;MUSCLE;ENSRNOG00000007545/TRAN;MUSCLE;ENSRNOG00000018126/TRAN;MUSCLE;ENSRNOG00000016488/TRAN;MUSCLE;ENSRNOG00000013313/TRAN;MUSCLE;ENSRNOG00000009946/TRAN;MUSCLE;ENSRNOG00000010549/TRAN;MUSCLE;ENSRNOG00000000981/TRAN;MUSCLE;ENSRNOG00000012062/TRAN;MUSCLE;ENSRNOG00000019077/TRAN;MUSCLE;ENSRNOG00000000151	Cholesterol metabolism	KEGG	Organismal Systems	Digestive system	18
MUSCLE	TRAN	rno04979	s1/s0	39	0.436274	1.15558	0.285052	0.546157	0.424468	2482	tags=36%, list=17%, signal=30%	25292/298296/81782/25649/25728/29216/291437/313210/299858/300438/362850/294930/296371/500564	Apoc1/Pcsk9/Soat1/Apoa2/Apoe/Lrp2/Lipg/Abca1/Lrp1/Ldlr/Angptl4/Nceh1/Pltp/Ldlrap1	TRAN;MUSCLE;ENSRNOG00000018426/TRAN;MUSCLE;ENSRNOG00000006280/TRAN;MUSCLE;ENSRNOG00000004111/TRAN;MUSCLE;ENSRNOG00000003500/TRAN;MUSCLE;ENSRNOG00000018454/TRAN;MUSCLE;ENSRNOG00000056184/TRAN;MUSCLE;ENSRNOG00000018694/TRAN;MUSCLE;ENSRNOG00000018126/TRAN;MUSCLE;ENSRNOG00000025053/TRAN;MUSCLE;ENSRNOG00000009946/TRAN;MUSCLE;ENSRNOG00000007545/TRAN;MUSCLE;ENSRNOG00000013313/TRAN;MUSCLE;ENSRNOG00000016488/TRAN;MUSCLE;ENSRNOG00000000151	Cholesterol metabolism	KEGG	Organismal Systems	Digestive system	14
MUSCLE	TRAN	rno04980	s1/s0	16	-0.514865	-1.43313	0.0858202	0.27331	0.212414	2606	tags=44%, list=18%, signal=36%	361809/290947/362134/687861/688517/291939/313520	Zfp523/Mtrr/Mmadhc/Mmab/Mmut/Mmaa/Mmachc	TRAN;MUSCLE;ENSRNOG00000000501/TRAN;MUSCLE;ENSRNOG00000017826/TRAN;MUSCLE;ENSRNOG00000004740/TRAN;MUSCLE;ENSRNOG00000049426/TRAN;MUSCLE;ENSRNOG00000050843/TRAN;MUSCLE;ENSRNOG00000011618/TRAN;MUSCLE;ENSRNOG00000017233	Cobalamin transport and metabolism	KEGG	Organismal Systems	Digestive system	7
MUSCLE	TRAN	rno04980	s3/s0	16	-0.557484	-1.44271	0.0838207	0.208522	0.1421	3720	tags=50%, list=25%, signal=37%	246046/687861/361809/290947/291939/362134/313520/688517	Lmbrd1/Mmab/Zfp523/Mtrr/Mmaa/Mmadhc/Mmachc/Mmut	TRAN;MUSCLE;ENSRNOG00000012178/TRAN;MUSCLE;ENSRNOG00000049426/TRAN;MUSCLE;ENSRNOG00000000501/TRAN;MUSCLE;ENSRNOG00000017826/TRAN;MUSCLE;ENSRNOG00000011618/TRAN;MUSCLE;ENSRNOG00000004740/TRAN;MUSCLE;ENSRNOG00000017233/TRAN;MUSCLE;ENSRNOG00000050843	Cobalamin transport and metabolism	KEGG	Organismal Systems	Digestive system	8
MUSCLE	TRAN	rno04980	s2/s0	16	-0.594025	-1.79736	0.0071661	0.0299756	0.0217516	2152	tags=44%, list=15%, signal=37%	290947/687861/291939/361809/362134/313520/688517	Mtrr/Mmab/Mmaa/Zfp523/Mmadhc/Mmachc/Mmut	TRAN;MUSCLE;ENSRNOG00000017826/TRAN;MUSCLE;ENSRNOG00000049426/TRAN;MUSCLE;ENSRNOG00000011618/TRAN;MUSCLE;ENSRNOG00000000501/TRAN;MUSCLE;ENSRNOG00000004740/TRAN;MUSCLE;ENSRNOG00000017233/TRAN;MUSCLE;ENSRNOG00000050843	Cobalamin transport and metabolism	KEGG	Organismal Systems	Digestive system	7
MUSCLE	TRAN	rno04981	s1/s0	20	0.47613	1.13794	0.308387	0.572256	0.444752	2498	tags=30%, list=17%, signal=25%	293154/312382/140668/171049/29261/687266	Folr2/Abcg2/Abcc3/Folr1/Tyms/Fpgs	TRAN;MUSCLE;ENSRNOG00000019890/TRAN;MUSCLE;ENSRNOG00000007041/TRAN;MUSCLE;ENSRNOG00000002948/TRAN;MUSCLE;ENSRNOG00000019902/TRAN;MUSCLE;ENSRNOG00000037225/TRAN;MUSCLE;ENSRNOG00000050780	Folate transport and metabolism	KEGG	Organismal Systems	Digestive system	6
MUSCLE	TRAN	rno04981	s3/s0	20	0.397108	1.10442	0.338677	0.592894	0.404036	2976	tags=30%, list=20%, signal=24%	312382/293154/29261/140668/687266/171049	Abcg2/Folr2/Tyms/Abcc3/Fpgs/Folr1	TRAN;MUSCLE;ENSRNOG00000007041/TRAN;MUSCLE;ENSRNOG00000019890/TRAN;MUSCLE;ENSRNOG00000037225/TRAN;MUSCLE;ENSRNOG00000002948/TRAN;MUSCLE;ENSRNOG00000050780/TRAN;MUSCLE;ENSRNOG00000019902	Folate transport and metabolism	KEGG	Organismal Systems	Digestive system	6
MUSCLE	TRAN	rno04981	s2/s0	20	0.430456	1.09301	0.354278	0.584932	0.424452	3153	tags=30%, list=22%, signal=24%	312382/293154/140668/171049/687266/29261	Abcg2/Folr2/Abcc3/Folr1/Fpgs/Tyms	TRAN;MUSCLE;ENSRNOG00000007041/TRAN;MUSCLE;ENSRNOG00000019890/TRAN;MUSCLE;ENSRNOG00000002948/TRAN;MUSCLE;ENSRNOG00000019902/TRAN;MUSCLE;ENSRNOG00000050780/TRAN;MUSCLE;ENSRNOG00000037225	Folate transport and metabolism	KEGG	Organismal Systems	Digestive system	6
MUSCLE	TRAN	rno05010	s1/s0	340	0.254912	0.785003	0.947844	1	0.777191	1562	tags=9%, list=11%, signal=9%	315196/24493/24494/24498/316527/66021/291081/246118/295455/307351/29527/24411/24599/303586/306009/24835/289218/114487/25728/116671/64625/291733/300802/85240/300218/78965/311024/308692/498736/299858/25625/29214	Wnt7b/Il1a/Il1b/Il6/Wnt10a/Cybb/Tubb2b/Tubb3/Slc39a8/Tubb6/Ptgs2/Grin2c/Nos2/Wnt9b/Slc39a14/Tnf/Ndufs2/Wnt2/Apoe/Cdk5r1/Bid/Slc39a6/Aph1b/Plcb2/Tuba1c/Csf1/Kif5c/Peg12/Tubb2a/Lrp1/Tnfrsf1a/Tubb5	TRAN;MUSCLE;ENSRNOG00000015750/TRAN;MUSCLE;ENSRNOG00000004575/TRAN;MUSCLE;ENSRNOG00000004649/TRAN;MUSCLE;ENSRNOG00000010278/TRAN;MUSCLE;ENSRNOG00000052510/TRAN;MUSCLE;ENSRNOG00000003622/TRAN;MUSCLE;ENSRNOG00000017445/TRAN;MUSCLE;ENSRNOG00000017209/TRAN;MUSCLE;ENSRNOG00000012508/TRAN;MUSCLE;ENSRNOG00000018371/TRAN;MUSCLE;ENSRNOG00000002525/TRAN;MUSCLE;ENSRNOG00000003280/TRAN;MUSCLE;ENSRNOG00000057443/TRAN;MUSCLE;ENSRNOG00000003807/TRAN;MUSCLE;ENSRNOG00000009832/TRAN;MUSCLE;ENSRNOG00000070745/TRAN;MUSCLE;ENSRNOG00000038372/TRAN;MUSCLE;ENSRNOG00000051905/TRAN;MUSCLE;ENSRNOG00000018454/TRAN;MUSCLE;ENSRNOG00000068243/TRAN;MUSCLE;ENSRNOG00000012439/TRAN;MUSCLE;ENSRNOG00000028703/TRAN;MUSCLE;ENSRNOG00000027295/TRAN;MUSCLE;ENSRNOG00000058337/TRAN;MUSCLE;ENSRNOG00000015544/TRAN;MUSCLE;ENSRNOG00000018659/TRAN;MUSCLE;ENSRNOG00000004680/TRAN;MUSCLE;ENSRNOG00000024429/TRAN;MUSCLE;ENSRNOG00000017558/TRAN;MUSCLE;ENSRNOG00000025053/TRAN;MUSCLE;ENSRNOG00000031312/TRAN;MUSCLE;ENSRNOG00000061216	Alzheimer disease	KEGG	Human Diseases	Neurodegenerative disease	32
MUSCLE	TRAN	rno05010	s3/s0	340	-0.422829	-1.86129	2.83087e-08	6.69029e-07	4.55919e-07	2507	tags=41%, list=17%, signal=35%	29673/312927/117263/680532/25391/691455/295445/287984/140584/50658/300240/83806/691658/116549/29425/287772/282819/362588/287357/299643/292788/81827/171378/171082/25467/679110/100360552/29666/100360846/309159/85492/26204/26197/26196/83531/26198/363441/26195/24674/64539/25233/497902/63864/83765/687508/362344/26192/26199/303206/266608/296658/29445/366448/291660/293130/361385/641434/297990/26193/100361934/94271/688869/293621/314906/293652/301123/26200/29507/26201/299739/245965/499529/100188937/681418/288088/100911483/367858/678759/24244/103691373/192241/689938/293655/315167/298596/26194/289217/171375/94194/24539/25488/299310/245958/685322/316632/116550/24675/84426/679312/301011/54322/301427/303393/83532/114630/294964/293991/362897/293448/26202/293453/100361008/300047/363061/679739/157074/681024/362440/26203/252934/291103/363913/171374/83529/301458/81728/65262/25309/295923/362837/24383/307100/85333/316531/24598/29477/25278/682930/500377/116601	Psma6/Rb1cc1/Psmc1/Sem1/Atp2a3/Calml4/Dkk2/Psmd2/Wnt11/Mapk9/Atg101/Psmd1/Aph1bl2/Csnk2a1/Psmb5/Psmd12/Ppif/Ndufs5/Wnt9a/Ndufa7/Psenen/Psmc5/Ppp3cc/Atp5mc2/Irs1/Frat2/Fzd7/Psmb6/Psmb6l1/Klc2/Psmb7/Mt-co3/Mt-atp6/Mt-atp8/Vdac2/Mt-co2/Ndufa1/Mt-co1/Ppp3ca/Ndufv3/Akt2/Uqcrq/Hsd17b10/Rtn4/Cox7a1/Ndufb2/Mt-cyb/Mt-nd3/Ulk2/Fzd9/Ndufa8/Cox4i1/Uqcrh/Ndufa2/Ndufc2/Ndufb7/Atp5pd/Ndufb6/Mt-nd1/Ndufb4l4/Atp5pf/Cox6b1/Hras/Kif5a/Ndufs8/Ndufa11/Mt-nd4l/Cox7a2/Mt-nd4/Ndufa12/Atp5f1d/Ndufs4/Cox7c/Ndufb10/Ndufb4/Ndufa13/Hrasl1/Ndufa10/Calm3/Frat1/Atp5po/Ndufc1/Ndufv1/Ndufa6/Sdhb/Mt-nd2/Sdhc/Atp5pb/Cox5b/Lpl/Ndufa5/Ndufb11/Atp5f1e/Uqcr10/Ndufa10l1/Atp5f1c/Ppp3cb/Wnt4/Tubb1/Uqcrc1/Cox6c/Ndufb3/Cox7b/Vdac3/Atp5mc3/Ndufb5/Ndufb8/Uqcrb/Uqcrc2/Mt-nd5/Ndufab1/LOC100361008/Cyc1/Sdhd/Ndufs6/Sdha/Ndufa4/Ndufa9/Mt-nd6/Cox5a/Uqcrfs1/Fzd10/Atp5f1b/Vdac1/Ndufs1/Ndufv2/Atp5f1a/Cycs/Ndufs3/Ndufs7/Gapdh/Calml3/Slc25a4/Tuba4a/Nos1/Mapt/Cox6a2/Cacna1s/Tuba8/Atp2a1	TRAN;MUSCLE;ENSRNOG00000007114/TRAN;MUSCLE;ENSRNOG00000006833/TRAN;MUSCLE;ENSRNOG00000003951/TRAN;MUSCLE;ENSRNOG00000010420/TRAN;MUSCLE;ENSRNOG00000017912/TRAN;MUSCLE;ENSRNOG00000038202/TRAN;MUSCLE;ENSRNOG00000011360/TRAN;MUSCLE;ENSRNOG00000001719/TRAN;MUSCLE;ENSRNOG00000015982/TRAN;MUSCLE;ENSRNOG00000002823/TRAN;MUSCLE;ENSRNOG00000007756/TRAN;MUSCLE;ENSRNOG00000017730/TRAN;MUSCLE;ENSRNOG00000063302/TRAN;MUSCLE;ENSRNOG00000005276/TRAN;MUSCLE;ENSRNOG00000013386/TRAN;MUSCLE;ENSRNOG00000003117/TRAN;MUSCLE;ENSRNOG00000010558/TRAN;MUSCLE;ENSRNOG00000026646/TRAN;MUSCLE;ENSRNOG00000003066/TRAN;MUSCLE;ENSRNOG00000006901/TRAN;MUSCLE;ENSRNOG00000020941/TRAN;MUSCLE;ENSRNOG00000010038/TRAN;MUSCLE;ENSRNOG00000009745/TRAN;MUSCLE;ENSRNOG00000015320/TRAN;MUSCLE;ENSRNOG00000014597/TRAN;MUSCLE;ENSRNOG00000045543/TRAN;MUSCLE;ENSRNOG00000016119/TRAN;MUSCLE;ENSRNOG00000019551/TRAN;MUSCLE;ENSRNOG00000011827/TRAN;MUSCLE;ENSRNOG00000020299/TRAN;MUSCLE;ENSRNOG00000011732/TRAN;MUSCLE;ENSRNOG00000030700/TRAN;MUSCLE;ENSRNOG00000031979/TRAN;MUSCLE;ENSRNOG00000033299/TRAN;MUSCLE;ENSRNOG00000013505/TRAN;MUSCLE;ENSRNOG00000030371/TRAN;MUSCLE;ENSRNOG00000071176/TRAN;MUSCLE;ENSRNOG00000034234/TRAN;MUSCLE;ENSRNOG00000009882/TRAN;MUSCLE;ENSRNOG00000001182/TRAN;MUSCLE;ENSRNOG00000018677/TRAN;MUSCLE;ENSRNOG00000067979/TRAN;MUSCLE;ENSRNOG00000003049/TRAN;MUSCLE;ENSRNOG00000004621/TRAN;MUSCLE;ENSRNOG00000050015/TRAN;MUSCLE;ENSRNOG00000010005/TRAN;MUSCLE;ENSRNOG00000031766/TRAN;MUSCLE;ENSRNOG00000033615/TRAN;MUSCLE;ENSRNOG00000002763/TRAN;MUSCLE;ENSRNOG00000001452/TRAN;MUSCLE;ENSRNOG00000005668/TRAN;MUSCLE;ENSRNOG00000017817/TRAN;MUSCLE;ENSRNOG00000012550/TRAN;MUSCLE;ENSRNOG00000017571/TRAN;MUSCLE;ENSRNOG00000012383/TRAN;MUSCLE;ENSRNOG00000028717/TRAN;MUSCLE;ENSRNOG00000003626/TRAN;MUSCLE;ENSRNOG00000024539/TRAN;MUSCLE;ENSRNOG00000030644/TRAN;MUSCLE;ENSRNOG00000034182/TRAN;MUSCLE;ENSRNOG00000001551/TRAN;MUSCLE;ENSRNOG00000024309/TRAN;MUSCLE;ENSRNOG00000016611/TRAN;MUSCLE;ENSRNOG00000005299/TRAN;MUSCLE;ENSRNOG00000017446/TRAN;MUSCLE;ENSRNOG00000048320/TRAN;MUSCLE;ENSRNOG00000031053/TRAN;MUSCLE;ENSRNOG00000027791/TRAN;MUSCLE;ENSRNOG00000029707/TRAN;MUSCLE;ENSRNOG00000007407/TRAN;MUSCLE;ENSRNOG00000014625/TRAN;MUSCLE;ENSRNOG00000011383/TRAN;MUSCLE;ENSRNOG00000030237/TRAN;MUSCLE;ENSRNOG00000014568/TRAN;MUSCLE;ENSRNOG00000002721/TRAN;MUSCLE;ENSRNOG00000020602/TRAN;MUSCLE;ENSRNOG00000018301/TRAN;MUSCLE;ENSRNOG00000016470/TRAN;MUSCLE;ENSRNOG00000016770/TRAN;MUSCLE;ENSRNOG00000067076/TRAN;MUSCLE;ENSRNOG00000001991/TRAN;MUSCLE;ENSRNOG00000070835/TRAN;MUSCLE;ENSRNOG00000018117/TRAN;MUSCLE;ENSRNOG00000008569/TRAN;MUSCLE;ENSRNOG00000007967/TRAN;MUSCLE;ENSRNOG00000031033/TRAN;MUSCLE;ENSRNOG00000003163/TRAN;MUSCLE;ENSRNOG00000064742/TRAN;MUSCLE;ENSRNOG00000016660/TRAN;MUSCLE;ENSRNOG00000012181/TRAN;MUSCLE;ENSRNOG00000071062/TRAN;MUSCLE;ENSRNOG00000008329/TRAN;MUSCLE;ENSRNOG00000049912/TRAN;MUSCLE;ENSRNOG00000059061/TRAN;MUSCLE;ENSRNOG00000062245/TRAN;MUSCLE;ENSRNOG00000019223/TRAN;MUSCLE;ENSRNOG00000054782/TRAN;MUSCLE;ENSRNOG00000013166/TRAN;MUSCLE;ENSRNOG00000046151/TRAN;MUSCLE;ENSRNOG00000032134/TRAN;MUSCLE;ENSRNOG00000010807/TRAN;MUSCLE;ENSRNOG00000011825/TRAN;MUSCLE;ENSRNOG00000054689/TRAN;MUSCLE;ENSRNOG00000019277/TRAN;MUSCLE;ENSRNOG00000001596/TRAN;MUSCLE;ENSRNOG00000011949/TRAN;MUSCLE;ENSRNOG00000014078/TRAN;MUSCLE;ENSRNOG00000024967/TRAN;MUSCLE;ENSRNOG00000036742/TRAN;MUSCLE;ENSRNOG00000029971/TRAN;MUSCLE;ENSRNOG00000018129/TRAN;MUSCLE;ENSRNOG00000022490/TRAN;MUSCLE;ENSRNOG00000012457/TRAN;MUSCLE;ENSRNOG00000022980/TRAN;MUSCLE;ENSRNOG00000062531/TRAN;MUSCLE;ENSRNOG00000013331/TRAN;MUSCLE;ENSRNOG00000005512/TRAN;MUSCLE;ENSRNOG00000061684/TRAN;MUSCLE;ENSRNOG00000029042/TRAN;MUSCLE;ENSRNOG00000018816/TRAN;MUSCLE;ENSRNOG00000018281/TRAN;MUSCLE;ENSRNOG00000022784/TRAN;MUSCLE;ENSRNOG00000002840/TRAN;MUSCLE;ENSRNOG00000006375/TRAN;MUSCLE;ENSRNOG00000011849/TRAN;MUSCLE;ENSRNOG00000042503/TRAN;MUSCLE;ENSRNOG00000017032/TRAN;MUSCLE;ENSRNOG00000010452/TRAN;MUSCLE;ENSRNOG00000009155/TRAN;MUSCLE;ENSRNOG00000024568/TRAN;MUSCLE;ENSRNOG00000018630/TRAN;MUSCLE;ENSRNOG00000031955/TRAN;MUSCLE;ENSRNOG00000010830/TRAN;MUSCLE;ENSRNOG00000003597/TRAN;MUSCLE;ENSRNOG00000001130/TRAN;MUSCLE;ENSRNOG00000005133/TRAN;MUSCLE;ENSRNOG00000019851/TRAN;MUSCLE;ENSRNOG00000046231/TRAN;MUSCLE;ENSRNOG00000048169/TRAN;MUSCLE;ENSRNOG00000047124	Alzheimer disease	KEGG	Human Diseases	Neurodegenerative disease	140
MUSCLE	TRAN	rno05012	s2/s0	238	-0.494186	-2.49352	1e-10	3.20455e-09	2.32536e-09	1587	tags=43%, list=11%, signal=39%	192647/687508/362588/64631/50658/497902/83531/297990/282819/316531/29477/291660/79462/26197/24245/64539/314906/309159/362344/26196/641434/26195/100188937/26204/100911483/26199/366448/29445/26198/26201/688869/361385/679739/315167/296658/117287/26200/288088/26193/301427/245965/25488/245958/681418/94271/54322/301123/293652/293130/100361934/298596/64476/26192/316632/689938/192241/299310/289217/56816/499529/299739/26194/685322/681024/293655/94194/83532/171375/362897/25278/29507/363061/83529/252934/678759/293991/26203/116550/114630/301011/171140/26202/293453/300047/291103/303393/294964/157074/362440/293448/65262/171374/81728/24244/25309/100361008/362837/301458/295923/85333/500377/25400	Mfn1/Cox7a1/Ndufs5/Ube2g1/Mapk9/Uqcrq/Vdac2/Ndufb6/Ppif/Tuba4a/Mapt/Ndufa2/Txn2/Mt-atp6/Camk2b/Ndufv3/Kif5a/Klc2/Ndufb2/Mt-atp8/Atp5pd/Mt-co1/Cox7c/Mt-co3/Ndufa13/Mt-nd3/Uqcrh/Cox4i1/Mt-co2/Mt-nd4/Cox6b1/Ndufb7/Ndufs6/Ndufa6/Ndufa8/Park7/Mt-nd4l/Ndufb4/Mt-nd1/Ndufb3/Atp5f1d/Ndufa5/Atp5f1e/Ndufb10/Atp5pf/Cox6c/Ndufa11/Ndufs8/Ndufc2/Ndufb4l4/Sdhb/Mfn2/Mt-cyb/Ndufa10l1/Ndufc1/Atp5po/Ndufb11/Sdhc/Prkn/Ndufs4/Ndufa12/Mt-nd2/Uqcr10/Ndufa4/Ndufv1/Cox5b/Vdac3/Atp5pb/Uqcrb/Cox6a2/Cox7a2/Sdhd/Vdac1/Cox5a/Ndufa10/Ndufb8/Mt-nd6/Atp5f1c/Atp5mc3/Uqcrc1/Camk2g/Mt-nd5/Ndufab1/Cyc1/Uqcrfs1/Cox7b/Ndufb5/Sdha/Ndufa9/Uqcrc2/Atp5f1a/Atp5f1b/Ndufv2/Calm3/Cycs/LOC100361008/Ndufs7/Ndufs1/Ndufs3/Slc25a4/Tuba8/Camk2a	TRAN;MUSCLE;ENSRNOG00000011057/TRAN;MUSCLE;ENSRNOG00000050015/TRAN;MUSCLE;ENSRNOG00000026646/TRAN;MUSCLE;ENSRNOG00000010041/TRAN;MUSCLE;ENSRNOG00000002823/TRAN;MUSCLE;ENSRNOG00000067979/TRAN;MUSCLE;ENSRNOG00000013505/TRAN;MUSCLE;ENSRNOG00000024539/TRAN;MUSCLE;ENSRNOG00000010558/TRAN;MUSCLE;ENSRNOG00000003597/TRAN;MUSCLE;ENSRNOG00000005133/TRAN;MUSCLE;ENSRNOG00000017571/TRAN;MUSCLE;ENSRNOG00000005614/TRAN;MUSCLE;ENSRNOG00000031979/TRAN;MUSCLE;ENSRNOG00000052080/TRAN;MUSCLE;ENSRNOG00000001182/TRAN;MUSCLE;ENSRNOG00000005299/TRAN;MUSCLE;ENSRNOG00000020299/TRAN;MUSCLE;ENSRNOG00000010005/TRAN;MUSCLE;ENSRNOG00000033299/TRAN;MUSCLE;ENSRNOG00000003626/TRAN;MUSCLE;ENSRNOG00000034234/TRAN;MUSCLE;ENSRNOG00000030237/TRAN;MUSCLE;ENSRNOG00000030700/TRAN;MUSCLE;ENSRNOG00000020602/TRAN;MUSCLE;ENSRNOG00000033615/TRAN;MUSCLE;ENSRNOG00000012550/TRAN;MUSCLE;ENSRNOG00000017817/TRAN;MUSCLE;ENSRNOG00000030371/TRAN;MUSCLE;ENSRNOG00000029707/TRAN;MUSCLE;ENSRNOG00000024309/TRAN;MUSCLE;ENSRNOG00000028717/TRAN;MUSCLE;ENSRNOG00000062531/TRAN;MUSCLE;ENSRNOG00000008569/TRAN;MUSCLE;ENSRNOG00000005668/TRAN;MUSCLE;ENSRNOG00000018289/TRAN;MUSCLE;ENSRNOG00000031053/TRAN;MUSCLE;ENSRNOG00000002721/TRAN;MUSCLE;ENSRNOG00000030644/TRAN;MUSCLE;ENSRNOG00000011825/TRAN;MUSCLE;ENSRNOG00000014625/TRAN;MUSCLE;ENSRNOG00000071062/TRAN;MUSCLE;ENSRNOG00000049912/TRAN;MUSCLE;ENSRNOG00000014568/TRAN;MUSCLE;ENSRNOG00000001551/TRAN;MUSCLE;ENSRNOG00000010807/TRAN;MUSCLE;ENSRNOG00000048320/TRAN;MUSCLE;ENSRNOG00000017446/TRAN;MUSCLE;ENSRNOG00000012383/TRAN;MUSCLE;ENSRNOG00000034182/TRAN;MUSCLE;ENSRNOG00000007967/TRAN;MUSCLE;ENSRNOG00000046424/TRAN;MUSCLE;ENSRNOG00000031766/TRAN;MUSCLE;ENSRNOG00000062245/TRAN;MUSCLE;ENSRNOG00000070835/TRAN;MUSCLE;ENSRNOG00000001991/TRAN;MUSCLE;ENSRNOG00000008329/TRAN;MUSCLE;ENSRNOG00000003163/TRAN;MUSCLE;ENSRNOG00000055547/TRAN;MUSCLE;ENSRNOG00000011383/TRAN;MUSCLE;ENSRNOG00000007407/TRAN;MUSCLE;ENSRNOG00000031033/TRAN;MUSCLE;ENSRNOG00000059061/TRAN;MUSCLE;ENSRNOG00000005512/TRAN;MUSCLE;ENSRNOG00000018117/TRAN;MUSCLE;ENSRNOG00000016660/TRAN;MUSCLE;ENSRNOG00000019277/TRAN;MUSCLE;ENSRNOG00000064742/TRAN;MUSCLE;ENSRNOG00000024967/TRAN;MUSCLE;ENSRNOG00000019851/TRAN;MUSCLE;ENSRNOG00000027791/TRAN;MUSCLE;ENSRNOG00000022980/TRAN;MUSCLE;ENSRNOG00000006375/TRAN;MUSCLE;ENSRNOG00000018816/TRAN;MUSCLE;ENSRNOG00000016470/TRAN;MUSCLE;ENSRNOG00000014078/TRAN;MUSCLE;ENSRNOG00000029042/TRAN;MUSCLE;ENSRNOG00000019223/TRAN;MUSCLE;ENSRNOG00000001596/TRAN;MUSCLE;ENSRNOG00000032134/TRAN;MUSCLE;ENSRNOG00000009783/TRAN;MUSCLE;ENSRNOG00000029971/TRAN;MUSCLE;ENSRNOG00000018129/TRAN;MUSCLE;ENSRNOG00000012457/TRAN;MUSCLE;ENSRNOG00000018281/TRAN;MUSCLE;ENSRNOG00000054689/TRAN;MUSCLE;ENSRNOG00000011949/TRAN;MUSCLE;ENSRNOG00000013331/TRAN;MUSCLE;ENSRNOG00000061684/TRAN;MUSCLE;ENSRNOG00000036742/TRAN;MUSCLE;ENSRNOG00000017032/TRAN;MUSCLE;ENSRNOG00000002840/TRAN;MUSCLE;ENSRNOG00000042503/TRAN;MUSCLE;ENSRNOG00000016770/TRAN;MUSCLE;ENSRNOG00000010452/TRAN;MUSCLE;ENSRNOG00000022490/TRAN;MUSCLE;ENSRNOG00000024568/TRAN;MUSCLE;ENSRNOG00000011849/TRAN;MUSCLE;ENSRNOG00000009155/TRAN;MUSCLE;ENSRNOG00000010830/TRAN;MUSCLE;ENSRNOG00000048169/TRAN;MUSCLE;ENSRNOG00000018712	Parkinson disease	KEGG	Human Diseases	Neurodegenerative disease	102
MUSCLE	TRAN	rno05012	s1/s0	238	-0.372962	-1.63769	1.22194e-05	0.000205693	0.000159862	2729	tags=46%, list=19%, signal=38%	25715/29425/26200/26197/26204/316226/192647/26195/26196/25636/26193/26192/309159/307309/26199/26201/26194/362588/117549/316632/363441/24245/26198/56816/301000/299643/687508/83529/26202/293655/117287/79462/297990/83531/679739/171082/157074/29445/299310/497902/26203/641434/245958/114856/54322/24244/25488/681024/315167/688869/171374/64476/362344/678759/100188937/301011/171375/25278/83532/100911483/293453/293448/303393/65262/94271/301427/298596/288088/282819/301123/296658/685322/252934/100361934/299739/64539/29507/361385/291103/499529/192241/291660/25686/366448/94194/293130/362440/116550/81728/293652/362897/245965/171140/681418/100361008/301458/289217/363061/689938/294964/25309/114630/300047/500377/295923/293991/362837/85333/25400/300051	Slc11a2/Psmb5/Mt-nd4l/Mt-atp6/Mt-co3/Klc4/Mfn1/Mt-co1/Mt-atp8/Prkaca/Mt-nd1/Mt-cyb/Klc2/Sncaip/Mt-nd3/Mt-nd4/Mt-nd2/Ndufs5/Gpr37/Ndufa10l1/Ndufa1/Camk2b/Mt-co2/Prkn/Uba7/Ndufa7/Cox7a1/Vdac1/Mt-nd5/Ndufv1/Park7/Txn2/Ndufb6/Vdac2/Ndufs6/Atp5mc2/Sdha/Cox4i1/Ndufb11/Uqcrq/Mt-nd6/Atp5pd/Atp5f1e/Dusp1/Cox6c/Calm3/Ndufa5/Ndufa4/Ndufa6/Cox6b1/Atp5f1b/Mfn2/Ndufb2/Ndufa10/Cox7c/Uqcrc1/Atp5pb/Cox6a2/Vdac3/Ndufa13/Ndufab1/Uqcrc2/Cox7b/Atp5f1a/Atp5pf/Ndufb3/Sdhb/Ndufb4/Ppif/Ndufa11/Ndufa8/Uqcr10/Cox5a/Ndufb4l4/Ndufa12/Ndufv3/Cox7a2/Ndufb7/Uqcrfs1/Ndufs4/Atp5po/Ndufa2/Gnai1/Uqcrh/Cox5b/Ndufc2/Ndufa9/Atp5f1c/Ndufv2/Ndufs8/Uqcrb/Atp5f1d/Camk2g/Ndufb10/LOC100361008/Ndufs1/Sdhc/Sdhd/Ndufc1/Ndufb5/Cycs/Atp5mc3/Cyc1/Tuba8/Ndufs3/Ndufb8/Ndufs7/Slc25a4/Camk2a/Slc39a4	TRAN;MUSCLE;ENSRNOG00000019550/TRAN;MUSCLE;ENSRNOG00000013386/TRAN;MUSCLE;ENSRNOG00000031053/TRAN;MUSCLE;ENSRNOG00000031979/TRAN;MUSCLE;ENSRNOG00000030700/TRAN;MUSCLE;ENSRNOG00000018168/TRAN;MUSCLE;ENSRNOG00000011057/TRAN;MUSCLE;ENSRNOG00000034234/TRAN;MUSCLE;ENSRNOG00000033299/TRAN;MUSCLE;ENSRNOG00000005257/TRAN;MUSCLE;ENSRNOG00000030644/TRAN;MUSCLE;ENSRNOG00000031766/TRAN;MUSCLE;ENSRNOG00000020299/TRAN;MUSCLE;ENSRNOG00000018254/TRAN;MUSCLE;ENSRNOG00000033615/TRAN;MUSCLE;ENSRNOG00000029707/TRAN;MUSCLE;ENSRNOG00000031033/TRAN;MUSCLE;ENSRNOG00000026646/TRAN;MUSCLE;ENSRNOG00000002524/TRAN;MUSCLE;ENSRNOG00000062245/TRAN;MUSCLE;ENSRNOG00000071176/TRAN;MUSCLE;ENSRNOG00000052080/TRAN;MUSCLE;ENSRNOG00000030371/TRAN;MUSCLE;ENSRNOG00000055547/TRAN;MUSCLE;ENSRNOG00000029195/TRAN;MUSCLE;ENSRNOG00000006901/TRAN;MUSCLE;ENSRNOG00000050015/TRAN;MUSCLE;ENSRNOG00000006375/TRAN;MUSCLE;ENSRNOG00000029971/TRAN;MUSCLE;ENSRNOG00000018117/TRAN;MUSCLE;ENSRNOG00000018289/TRAN;MUSCLE;ENSRNOG00000005614/TRAN;MUSCLE;ENSRNOG00000024539/TRAN;MUSCLE;ENSRNOG00000013505/TRAN;MUSCLE;ENSRNOG00000062531/TRAN;MUSCLE;ENSRNOG00000015320/TRAN;MUSCLE;ENSRNOG00000013331/TRAN;MUSCLE;ENSRNOG00000017817/TRAN;MUSCLE;ENSRNOG00000008329/TRAN;MUSCLE;ENSRNOG00000067979/TRAN;MUSCLE;ENSRNOG00000029042/TRAN;MUSCLE;ENSRNOG00000003626/TRAN;MUSCLE;ENSRNOG00000049912/TRAN;MUSCLE;ENSRNOG00000069024/TRAN;MUSCLE;ENSRNOG00000010807/TRAN;MUSCLE;ENSRNOG00000016770/TRAN;MUSCLE;ENSRNOG00000071062/TRAN;MUSCLE;ENSRNOG00000005512/TRAN;MUSCLE;ENSRNOG00000008569/TRAN;MUSCLE;ENSRNOG00000024309/TRAN;MUSCLE;ENSRNOG00000002840/TRAN;MUSCLE;ENSRNOG00000046424/TRAN;MUSCLE;ENSRNOG00000010005/TRAN;MUSCLE;ENSRNOG00000016470/TRAN;MUSCLE;ENSRNOG00000030237/TRAN;MUSCLE;ENSRNOG00000032134/TRAN;MUSCLE;ENSRNOG00000064742/TRAN;MUSCLE;ENSRNOG00000019851/TRAN;MUSCLE;ENSRNOG00000019277/TRAN;MUSCLE;ENSRNOG00000020602/TRAN;MUSCLE;ENSRNOG00000018129/TRAN;MUSCLE;ENSRNOG00000036742/TRAN;MUSCLE;ENSRNOG00000054689/TRAN;MUSCLE;ENSRNOG00000017032/TRAN;MUSCLE;ENSRNOG00000001551/TRAN;MUSCLE;ENSRNOG00000011825/TRAN;MUSCLE;ENSRNOG00000007967/TRAN;MUSCLE;ENSRNOG00000002721/TRAN;MUSCLE;ENSRNOG00000010558/TRAN;MUSCLE;ENSRNOG00000048320/TRAN;MUSCLE;ENSRNOG00000005668/TRAN;MUSCLE;ENSRNOG00000059061/TRAN;MUSCLE;ENSRNOG00000018816/TRAN;MUSCLE;ENSRNOG00000034182/TRAN;MUSCLE;ENSRNOG00000007407/TRAN;MUSCLE;ENSRNOG00000001182/TRAN;MUSCLE;ENSRNOG00000027791/TRAN;MUSCLE;ENSRNOG00000028717/TRAN;MUSCLE;ENSRNOG00000018281/TRAN;MUSCLE;ENSRNOG00000011383/TRAN;MUSCLE;ENSRNOG00000001991/TRAN;MUSCLE;ENSRNOG00000017571/TRAN;MUSCLE;ENSRNOG00000057096/TRAN;MUSCLE;ENSRNOG00000012550/TRAN;MUSCLE;ENSRNOG00000016660/TRAN;MUSCLE;ENSRNOG00000012383/TRAN;MUSCLE;ENSRNOG00000061684/TRAN;MUSCLE;ENSRNOG00000019223/TRAN;MUSCLE;ENSRNOG00000042503/TRAN;MUSCLE;ENSRNOG00000017446/TRAN;MUSCLE;ENSRNOG00000024967/TRAN;MUSCLE;ENSRNOG00000014625/TRAN;MUSCLE;ENSRNOG00000009783/TRAN;MUSCLE;ENSRNOG00000014568/TRAN;MUSCLE;ENSRNOG00000022490/TRAN;MUSCLE;ENSRNOG00000011849/TRAN;MUSCLE;ENSRNOG00000003163/TRAN;MUSCLE;ENSRNOG00000022980/TRAN;MUSCLE;ENSRNOG00000070835/TRAN;MUSCLE;ENSRNOG00000011949/TRAN;MUSCLE;ENSRNOG00000010452/TRAN;MUSCLE;ENSRNOG00000001596/TRAN;MUSCLE;ENSRNOG00000012457/TRAN;MUSCLE;ENSRNOG00000048169/TRAN;MUSCLE;ENSRNOG00000009155/TRAN;MUSCLE;ENSRNOG00000014078/TRAN;MUSCLE;ENSRNOG00000024568/TRAN;MUSCLE;ENSRNOG00000010830/TRAN;MUSCLE;ENSRNOG00000018712/TRAN;MUSCLE;ENSRNOG00000014314	Parkinson disease	KEGG	Human Diseases	Neurodegenerative disease	110
MUSCLE	TRAN	rno05012	s3/s0	238	-0.548042	-2.32524	1e-10	4.43125e-09	3.01974e-09	2507	tags=51%, list=17%, signal=43%	29673/117263/680532/691455/287984/50658/83806/117519/25636/294331/29425/287772/282819/362588/299643/81827/192647/171082/29666/100360846/309159/85492/26204/26197/26196/83531/26198/363441/26195/64539/497902/79462/687508/362344/26192/64631/26199/296658/29445/366448/291660/293130/171140/361385/641434/297990/26193/100361934/94271/688869/314906/293652/301123/26200/29507/26201/299739/245965/499529/100188937/681418/288088/100911483/678759/24244/192241/689938/293655/315167/298596/117287/26194/64476/289217/171375/94194/25488/299310/245958/685322/316632/116550/679312/301011/54322/301427/303393/83532/114630/294964/293991/362897/293448/26202/293453/100361008/300047/363061/679739/157074/681024/362440/26203/252934/291103/171374/83529/301458/81728/65262/25309/295923/362837/307100/24245/85333/316531/29477/56816/25278/25400/500377	Psma6/Psmc1/Sem1/Calml4/Psmd2/Mapk9/Psmd1/Keap1/Prkaca/Ube2g2/Psmb5/Psmd12/Ppif/Ndufs5/Ndufa7/Psmc5/Mfn1/Atp5mc2/Psmb6/Psmb6l1/Klc2/Psmb7/Mt-co3/Mt-atp6/Mt-atp8/Vdac2/Mt-co2/Ndufa1/Mt-co1/Ndufv3/Uqcrq/Txn2/Cox7a1/Ndufb2/Mt-cyb/Ube2g1/Mt-nd3/Ndufa8/Cox4i1/Uqcrh/Ndufa2/Ndufc2/Camk2g/Ndufb7/Atp5pd/Ndufb6/Mt-nd1/Ndufb4l4/Atp5pf/Cox6b1/Kif5a/Ndufs8/Ndufa11/Mt-nd4l/Cox7a2/Mt-nd4/Ndufa12/Atp5f1d/Ndufs4/Cox7c/Ndufb10/Ndufb4/Ndufa13/Ndufa10/Calm3/Atp5po/Ndufc1/Ndufv1/Ndufa6/Sdhb/Park7/Mt-nd2/Mfn2/Sdhc/Atp5pb/Cox5b/Ndufa5/Ndufb11/Atp5f1e/Uqcr10/Ndufa10l1/Atp5f1c/Tubb1/Uqcrc1/Cox6c/Ndufb3/Cox7b/Vdac3/Atp5mc3/Ndufb5/Ndufb8/Uqcrb/Uqcrc2/Mt-nd5/Ndufab1/LOC100361008/Cyc1/Sdhd/Ndufs6/Sdha/Ndufa4/Ndufa9/Mt-nd6/Cox5a/Uqcrfs1/Atp5f1b/Vdac1/Ndufs1/Ndufv2/Atp5f1a/Cycs/Ndufs3/Ndufs7/Calml3/Camk2b/Slc25a4/Tuba4a/Mapt/Prkn/Cox6a2/Camk2a/Tuba8	TRAN;MUSCLE;ENSRNOG00000007114/TRAN;MUSCLE;ENSRNOG00000003951/TRAN;MUSCLE;ENSRNOG00000010420/TRAN;MUSCLE;ENSRNOG00000038202/TRAN;MUSCLE;ENSRNOG00000001719/TRAN;MUSCLE;ENSRNOG00000002823/TRAN;MUSCLE;ENSRNOG00000017730/TRAN;MUSCLE;ENSRNOG00000020878/TRAN;MUSCLE;ENSRNOG00000005257/TRAN;MUSCLE;ENSRNOG00000001222/TRAN;MUSCLE;ENSRNOG00000013386/TRAN;MUSCLE;ENSRNOG00000003117/TRAN;MUSCLE;ENSRNOG00000010558/TRAN;MUSCLE;ENSRNOG00000026646/TRAN;MUSCLE;ENSRNOG00000006901/TRAN;MUSCLE;ENSRNOG00000010038/TRAN;MUSCLE;ENSRNOG00000011057/TRAN;MUSCLE;ENSRNOG00000015320/TRAN;MUSCLE;ENSRNOG00000019551/TRAN;MUSCLE;ENSRNOG00000011827/TRAN;MUSCLE;ENSRNOG00000020299/TRAN;MUSCLE;ENSRNOG00000011732/TRAN;MUSCLE;ENSRNOG00000030700/TRAN;MUSCLE;ENSRNOG00000031979/TRAN;MUSCLE;ENSRNOG00000033299/TRAN;MUSCLE;ENSRNOG00000013505/TRAN;MUSCLE;ENSRNOG00000030371/TRAN;MUSCLE;ENSRNOG00000071176/TRAN;MUSCLE;ENSRNOG00000034234/TRAN;MUSCLE;ENSRNOG00000001182/TRAN;MUSCLE;ENSRNOG00000067979/TRAN;MUSCLE;ENSRNOG00000005614/TRAN;MUSCLE;ENSRNOG00000050015/TRAN;MUSCLE;ENSRNOG00000010005/TRAN;MUSCLE;ENSRNOG00000031766/TRAN;MUSCLE;ENSRNOG00000010041/TRAN;MUSCLE;ENSRNOG00000033615/TRAN;MUSCLE;ENSRNOG00000005668/TRAN;MUSCLE;ENSRNOG00000017817/TRAN;MUSCLE;ENSRNOG00000012550/TRAN;MUSCLE;ENSRNOG00000017571/TRAN;MUSCLE;ENSRNOG00000012383/TRAN;MUSCLE;ENSRNOG00000009783/TRAN;MUSCLE;ENSRNOG00000028717/TRAN;MUSCLE;ENSRNOG00000003626/TRAN;MUSCLE;ENSRNOG00000024539/TRAN;MUSCLE;ENSRNOG00000030644/TRAN;MUSCLE;ENSRNOG00000034182/TRAN;MUSCLE;ENSRNOG00000001551/TRAN;MUSCLE;ENSRNOG00000024309/TRAN;MUSCLE;ENSRNOG00000005299/TRAN;MUSCLE;ENSRNOG00000017446/TRAN;MUSCLE;ENSRNOG00000048320/TRAN;MUSCLE;ENSRNOG00000031053/TRAN;MUSCLE;ENSRNOG00000027791/TRAN;MUSCLE;ENSRNOG00000029707/TRAN;MUSCLE;ENSRNOG00000007407/TRAN;MUSCLE;ENSRNOG00000014625/TRAN;MUSCLE;ENSRNOG00000011383/TRAN;MUSCLE;ENSRNOG00000030237/TRAN;MUSCLE;ENSRNOG00000014568/TRAN;MUSCLE;ENSRNOG00000002721/TRAN;MUSCLE;ENSRNOG00000020602/TRAN;MUSCLE;ENSRNOG00000016470/TRAN;MUSCLE;ENSRNOG00000016770/TRAN;MUSCLE;ENSRNOG00000001991/TRAN;MUSCLE;ENSRNOG00000070835/TRAN;MUSCLE;ENSRNOG00000018117/TRAN;MUSCLE;ENSRNOG00000008569/TRAN;MUSCLE;ENSRNOG00000007967/TRAN;MUSCLE;ENSRNOG00000018289/TRAN;MUSCLE;ENSRNOG00000031033/TRAN;MUSCLE;ENSRNOG00000046424/TRAN;MUSCLE;ENSRNOG00000003163/TRAN;MUSCLE;ENSRNOG00000064742/TRAN;MUSCLE;ENSRNOG00000016660/TRAN;MUSCLE;ENSRNOG00000071062/TRAN;MUSCLE;ENSRNOG00000008329/TRAN;MUSCLE;ENSRNOG00000049912/TRAN;MUSCLE;ENSRNOG00000059061/TRAN;MUSCLE;ENSRNOG00000062245/TRAN;MUSCLE;ENSRNOG00000019223/TRAN;MUSCLE;ENSRNOG00000046151/TRAN;MUSCLE;ENSRNOG00000032134/TRAN;MUSCLE;ENSRNOG00000010807/TRAN;MUSCLE;ENSRNOG00000011825/TRAN;MUSCLE;ENSRNOG00000054689/TRAN;MUSCLE;ENSRNOG00000019277/TRAN;MUSCLE;ENSRNOG00000001596/TRAN;MUSCLE;ENSRNOG00000011949/TRAN;MUSCLE;ENSRNOG00000014078/TRAN;MUSCLE;ENSRNOG00000024967/TRAN;MUSCLE;ENSRNOG00000036742/TRAN;MUSCLE;ENSRNOG00000029971/TRAN;MUSCLE;ENSRNOG00000018129/TRAN;MUSCLE;ENSRNOG00000022490/TRAN;MUSCLE;ENSRNOG00000012457/TRAN;MUSCLE;ENSRNOG00000022980/TRAN;MUSCLE;ENSRNOG00000062531/TRAN;MUSCLE;ENSRNOG00000013331/TRAN;MUSCLE;ENSRNOG00000005512/TRAN;MUSCLE;ENSRNOG00000061684/TRAN;MUSCLE;ENSRNOG00000029042/TRAN;MUSCLE;ENSRNOG00000018816/TRAN;MUSCLE;ENSRNOG00000018281/TRAN;MUSCLE;ENSRNOG00000002840/TRAN;MUSCLE;ENSRNOG00000006375/TRAN;MUSCLE;ENSRNOG00000011849/TRAN;MUSCLE;ENSRNOG00000042503/TRAN;MUSCLE;ENSRNOG00000017032/TRAN;MUSCLE;ENSRNOG00000010452/TRAN;MUSCLE;ENSRNOG00000009155/TRAN;MUSCLE;ENSRNOG00000024568/TRAN;MUSCLE;ENSRNOG00000031955/TRAN;MUSCLE;ENSRNOG00000052080/TRAN;MUSCLE;ENSRNOG00000010830/TRAN;MUSCLE;ENSRNOG00000003597/TRAN;MUSCLE;ENSRNOG00000005133/TRAN;MUSCLE;ENSRNOG00000055547/TRAN;MUSCLE;ENSRNOG00000019851/TRAN;MUSCLE;ENSRNOG00000018712/TRAN;MUSCLE;ENSRNOG00000048169	Parkinson disease	KEGG	Human Diseases	Neurodegenerative disease	122
MUSCLE	TRAN	rno05014	s3/s0	326	-0.459439	-2.01402	1.27402e-10	5.31343e-09	3.62091e-09	1911	tags=35%, list=13%, signal=31%	81827/24248/171378/171082/29666/100360846/362245/207117/309159/85492/26204/26197/26196/690919/26198/363441/303200/26195/24674/64539/497902/687508/362344/26192/26199/303206/296658/29445/366448/291660/58958/293130/361385/641434/297990/26193/100361934/94271/688869/314906/293652/301123/26200/29507/26201/299739/245965/499529/100188937/681418/288088/100911483/246294/678759/192241/689938/293655/315167/298596/26194/289217/171375/94194/25488/299310/245958/685322/316632/116550/24675/679312/301011/54322/301427/303393/114630/81531/294964/293991/362897/293448/26202/29627/293453/100361008/300047/363061/679739/157074/681024/362440/26203/252934/291103/171374/83529/301458/81728/65262/25309/295923/114495/362837/60352/316531/24598/59323/56816/117253/25278/361824/294854/500377	Psmc5/Cat/Ppp3cc/Atp5mc2/Psmb6/Psmb6l1/Map1lc3a/Dnah8/Klc2/Psmb7/Mt-co3/Mt-atp6/Mt-atp8/Nrg4/Mt-co2/Ndufa1/Map2k3/Mt-co1/Ppp3ca/Ndufv3/Uqcrq/Cox7a1/Ndufb2/Mt-cyb/Mt-nd3/Ulk2/Ndufa8/Cox4i1/Uqcrh/Ndufa2/Nup210/Ndufc2/Ndufb7/Atp5pd/Ndufb6/Mt-nd1/Ndufb4l4/Atp5pf/Cox6b1/Kif5a/Ndufs8/Ndufa11/Mt-nd4l/Cox7a2/Mt-nd4/Ndufa12/Atp5f1d/Ndufs4/Cox7c/Ndufb10/Ndufb4/Ndufa13/Optn/Ndufa10/Atp5po/Ndufc1/Ndufv1/Ndufa6/Sdhb/Mt-nd2/Sdhc/Atp5pb/Cox5b/Ndufa5/Ndufb11/Atp5f1e/Uqcr10/Ndufa10l1/Atp5f1c/Ppp3cb/Tubb1/Uqcrc1/Cox6c/Ndufb3/Cox7b/Atp5mc3/Pfn2/Ndufb5/Ndufb8/Uqcrb/Uqcrc2/Mt-nd5/Gria2/Ndufab1/LOC100361008/Cyc1/Sdhd/Ndufs6/Sdha/Ndufa4/Ndufa9/Mt-nd6/Cox5a/Uqcrfs1/Atp5f1b/Vdac1/Ndufs1/Ndufv2/Atp5f1a/Cycs/Ndufs3/Map2k6/Ndufs7/Mapk12/Tuba4a/Nos1/Erbb4/Prkn/Dnah11/Cox6a2/Chchd10/Dnah5/Tuba8	TRAN;MUSCLE;ENSRNOG00000010038/TRAN;MUSCLE;ENSRNOG00000008364/TRAN;MUSCLE;ENSRNOG00000009745/TRAN;MUSCLE;ENSRNOG00000015320/TRAN;MUSCLE;ENSRNOG00000019551/TRAN;MUSCLE;ENSRNOG00000011827/TRAN;MUSCLE;ENSRNOG00000025443/TRAN;MUSCLE;ENSRNOG00000000542/TRAN;MUSCLE;ENSRNOG00000020299/TRAN;MUSCLE;ENSRNOG00000011732/TRAN;MUSCLE;ENSRNOG00000030700/TRAN;MUSCLE;ENSRNOG00000031979/TRAN;MUSCLE;ENSRNOG00000033299/TRAN;MUSCLE;ENSRNOG00000015149/TRAN;MUSCLE;ENSRNOG00000030371/TRAN;MUSCLE;ENSRNOG00000071176/TRAN;MUSCLE;ENSRNOG00000065992/TRAN;MUSCLE;ENSRNOG00000034234/TRAN;MUSCLE;ENSRNOG00000009882/TRAN;MUSCLE;ENSRNOG00000001182/TRAN;MUSCLE;ENSRNOG00000067979/TRAN;MUSCLE;ENSRNOG00000050015/TRAN;MUSCLE;ENSRNOG00000010005/TRAN;MUSCLE;ENSRNOG00000031766/TRAN;MUSCLE;ENSRNOG00000033615/TRAN;MUSCLE;ENSRNOG00000002763/TRAN;MUSCLE;ENSRNOG00000005668/TRAN;MUSCLE;ENSRNOG00000017817/TRAN;MUSCLE;ENSRNOG00000012550/TRAN;MUSCLE;ENSRNOG00000017571/TRAN;MUSCLE;ENSRNOG00000005390/TRAN;MUSCLE;ENSRNOG00000012383/TRAN;MUSCLE;ENSRNOG00000028717/TRAN;MUSCLE;ENSRNOG00000003626/TRAN;MUSCLE;ENSRNOG00000024539/TRAN;MUSCLE;ENSRNOG00000030644/TRAN;MUSCLE;ENSRNOG00000034182/TRAN;MUSCLE;ENSRNOG00000001551/TRAN;MUSCLE;ENSRNOG00000024309/TRAN;MUSCLE;ENSRNOG00000005299/TRAN;MUSCLE;ENSRNOG00000017446/TRAN;MUSCLE;ENSRNOG00000048320/TRAN;MUSCLE;ENSRNOG00000031053/TRAN;MUSCLE;ENSRNOG00000027791/TRAN;MUSCLE;ENSRNOG00000029707/TRAN;MUSCLE;ENSRNOG00000007407/TRAN;MUSCLE;ENSRNOG00000014625/TRAN;MUSCLE;ENSRNOG00000011383/TRAN;MUSCLE;ENSRNOG00000030237/TRAN;MUSCLE;ENSRNOG00000014568/TRAN;MUSCLE;ENSRNOG00000002721/TRAN;MUSCLE;ENSRNOG00000020602/TRAN;MUSCLE;ENSRNOG00000017941/TRAN;MUSCLE;ENSRNOG00000016470/TRAN;MUSCLE;ENSRNOG00000001991/TRAN;MUSCLE;ENSRNOG00000070835/TRAN;MUSCLE;ENSRNOG00000018117/TRAN;MUSCLE;ENSRNOG00000008569/TRAN;MUSCLE;ENSRNOG00000007967/TRAN;MUSCLE;ENSRNOG00000031033/TRAN;MUSCLE;ENSRNOG00000003163/TRAN;MUSCLE;ENSRNOG00000064742/TRAN;MUSCLE;ENSRNOG00000016660/TRAN;MUSCLE;ENSRNOG00000071062/TRAN;MUSCLE;ENSRNOG00000008329/TRAN;MUSCLE;ENSRNOG00000049912/TRAN;MUSCLE;ENSRNOG00000059061/TRAN;MUSCLE;ENSRNOG00000062245/TRAN;MUSCLE;ENSRNOG00000019223/TRAN;MUSCLE;ENSRNOG00000054782/TRAN;MUSCLE;ENSRNOG00000046151/TRAN;MUSCLE;ENSRNOG00000032134/TRAN;MUSCLE;ENSRNOG00000010807/TRAN;MUSCLE;ENSRNOG00000011825/TRAN;MUSCLE;ENSRNOG00000054689/TRAN;MUSCLE;ENSRNOG00000001596/TRAN;MUSCLE;ENSRNOG00000017427/TRAN;MUSCLE;ENSRNOG00000011949/TRAN;MUSCLE;ENSRNOG00000014078/TRAN;MUSCLE;ENSRNOG00000024967/TRAN;MUSCLE;ENSRNOG00000036742/TRAN;MUSCLE;ENSRNOG00000029971/TRAN;MUSCLE;ENSRNOG00000054204/TRAN;MUSCLE;ENSRNOG00000018129/TRAN;MUSCLE;ENSRNOG00000022490/TRAN;MUSCLE;ENSRNOG00000012457/TRAN;MUSCLE;ENSRNOG00000022980/TRAN;MUSCLE;ENSRNOG00000062531/TRAN;MUSCLE;ENSRNOG00000013331/TRAN;MUSCLE;ENSRNOG00000005512/TRAN;MUSCLE;ENSRNOG00000061684/TRAN;MUSCLE;ENSRNOG00000029042/TRAN;MUSCLE;ENSRNOG00000018816/TRAN;MUSCLE;ENSRNOG00000018281/TRAN;MUSCLE;ENSRNOG00000002840/TRAN;MUSCLE;ENSRNOG00000006375/TRAN;MUSCLE;ENSRNOG00000011849/TRAN;MUSCLE;ENSRNOG00000042503/TRAN;MUSCLE;ENSRNOG00000017032/TRAN;MUSCLE;ENSRNOG00000010452/TRAN;MUSCLE;ENSRNOG00000009155/TRAN;MUSCLE;ENSRNOG00000004437/TRAN;MUSCLE;ENSRNOG00000024568/TRAN;MUSCLE;ENSRNOG00000031233/TRAN;MUSCLE;ENSRNOG00000003597/TRAN;MUSCLE;ENSRNOG00000001130/TRAN;MUSCLE;ENSRNOG00000014248/TRAN;MUSCLE;ENSRNOG00000055547/TRAN;MUSCLE;ENSRNOG00000005451/TRAN;MUSCLE;ENSRNOG00000019851/TRAN;MUSCLE;ENSRNOG00000028356/TRAN;MUSCLE;ENSRNOG00000048363/TRAN;MUSCLE;ENSRNOG00000048169	Amyotrophic lateral sclerosis	KEGG	Human Diseases	Neurodegenerative disease	113
MUSCLE	TRAN	rno05016	s3/s0	271	-0.511743	-2.19121	1e-10	4.43125e-09	3.01974e-09	2984	tags=50%, list=20%, signal=41%	289990/83499/307821/29167/685664/65138/94198/289924/117249/171041/689688/299121/25581/288588/498977/29673/312927/117263/680532/24787/287984/50658/300240/25664/290798/83806/100361574/29425/287772/282819/362588/299643/81827/83474/171082/29666/100360846/207117/309159/85492/26204/26197/26196/83531/26198/363441/116561/26195/64539/497902/687508/362344/26192/26199/303206/296658/29445/366448/291660/293130/361385/641434/297990/26193/100361934/94271/688869/314906/293652/301123/26200/29507/26201/299739/245965/499529/100188937/681418/288088/100911483/678759/192241/689938/293655/315167/298596/26194/289217/171375/94194/25488/299310/245958/685322/316632/116550/679312/301011/54322/301427/303393/83532/114630/294964/293991/362897/293448/26202/29627/293453/100361008/300047/363061/679739/157074/681024/362440/26203/252934/291103/308463/171374/83529/301458/81728/65262/25309/295923/362837/85333/316531/83516/117253/25278/294854/500377	Psmc6/Psmd4/Psmd7/Dctn1/Dnal1/Adrm1/Psmb1/Psmd6/Dnah3/Klc1/Atg2a/Actr10/Psmc2/Polr2j/Dctn3l1/Psma6/Rb1cc1/Psmc1/Sem1/Sod2/Psmd2/Mapk9/Atg101/Pparg/Dctn6/Psmd1/Polr2k/Psmb5/Psmd12/Ppif/Ndufs5/Ndufa7/Psmc5/Tfam/Atp5mc2/Psmb6/Psmb6l1/Dnah8/Klc2/Psmb7/Mt-co3/Mt-atp6/Mt-atp8/Vdac2/Mt-co2/Ndufa1/Cltb/Mt-co1/Ndufv3/Uqcrq/Cox7a1/Ndufb2/Mt-cyb/Mt-nd3/Ulk2/Ndufa8/Cox4i1/Uqcrh/Ndufa2/Ndufc2/Ndufb7/Atp5pd/Ndufb6/Mt-nd1/Ndufb4l4/Atp5pf/Cox6b1/Kif5a/Ndufs8/Ndufa11/Mt-nd4l/Cox7a2/Mt-nd4/Ndufa12/Atp5f1d/Ndufs4/Cox7c/Ndufb10/Ndufb4/Ndufa13/Ndufa10/Atp5po/Ndufc1/Ndufv1/Ndufa6/Sdhb/Mt-nd2/Sdhc/Atp5pb/Cox5b/Ndufa5/Ndufb11/Atp5f1e/Uqcr10/Ndufa10l1/Atp5f1c/Tubb1/Uqcrc1/Cox6c/Ndufb3/Cox7b/Vdac3/Atp5mc3/Ndufb5/Ndufb8/Uqcrb/Uqcrc2/Mt-nd5/Gria2/Ndufab1/LOC100361008/Cyc1/Sdhd/Ndufs6/Sdha/Ndufa4/Ndufa9/Mt-nd6/Cox5a/Uqcrfs1/Map3k10/Atp5f1b/Vdac1/Ndufs1/Ndufv2/Atp5f1a/Cycs/Ndufs3/Ndufs7/Slc25a4/Tuba4a/Ppargc1a/Dnah11/Cox6a2/Dnah5/Tuba8	TRAN;MUSCLE;ENSRNOG00000007203/TRAN;MUSCLE;ENSRNOG00000021042/TRAN;MUSCLE;ENSRNOG00000014097/TRAN;MUSCLE;ENSRNOG00000010048/TRAN;MUSCLE;ENSRNOG00000042333/TRAN;MUSCLE;ENSRNOG00000055984/TRAN;MUSCLE;ENSRNOG00000001488/TRAN;MUSCLE;ENSRNOG00000006751/TRAN;MUSCLE;ENSRNOG00000050426/TRAN;MUSCLE;ENSRNOG00000011572/TRAN;MUSCLE;ENSRNOG00000060707/TRAN;MUSCLE;ENSRNOG00000007504/TRAN;MUSCLE;ENSRNOG00000012026/TRAN;MUSCLE;ENSRNOG00000001430/TRAN;MUSCLE;ENSRNOG00000014431/TRAN;MUSCLE;ENSRNOG00000007114/TRAN;MUSCLE;ENSRNOG00000006833/TRAN;MUSCLE;ENSRNOG00000003951/TRAN;MUSCLE;ENSRNOG00000010420/TRAN;MUSCLE;ENSRNOG00000019048/TRAN;MUSCLE;ENSRNOG00000001719/TRAN;MUSCLE;ENSRNOG00000002823/TRAN;MUSCLE;ENSRNOG00000007756/TRAN;MUSCLE;ENSRNOG00000008839/TRAN;MUSCLE;ENSRNOG00000013254/TRAN;MUSCLE;ENSRNOG00000017730/TRAN;MUSCLE;ENSRNOG00000010408/TRAN;MUSCLE;ENSRNOG00000013386/TRAN;MUSCLE;ENSRNOG00000003117/TRAN;MUSCLE;ENSRNOG00000010558/TRAN;MUSCLE;ENSRNOG00000026646/TRAN;MUSCLE;ENSRNOG00000006901/TRAN;MUSCLE;ENSRNOG00000010038/TRAN;MUSCLE;ENSRNOG00000000613/TRAN;MUSCLE;ENSRNOG00000015320/TRAN;MUSCLE;ENSRNOG00000019551/TRAN;MUSCLE;ENSRNOG00000011827/TRAN;MUSCLE;ENSRNOG00000000542/TRAN;MUSCLE;ENSRNOG00000020299/TRAN;MUSCLE;ENSRNOG00000011732/TRAN;MUSCLE;ENSRNOG00000030700/TRAN;MUSCLE;ENSRNOG00000031979/TRAN;MUSCLE;ENSRNOG00000033299/TRAN;MUSCLE;ENSRNOG00000013505/TRAN;MUSCLE;ENSRNOG00000030371/TRAN;MUSCLE;ENSRNOG00000071176/TRAN;MUSCLE;ENSRNOG00000017506/TRAN;MUSCLE;ENSRNOG00000034234/TRAN;MUSCLE;ENSRNOG00000001182/TRAN;MUSCLE;ENSRNOG00000067979/TRAN;MUSCLE;ENSRNOG00000050015/TRAN;MUSCLE;ENSRNOG00000010005/TRAN;MUSCLE;ENSRNOG00000031766/TRAN;MUSCLE;ENSRNOG00000033615/TRAN;MUSCLE;ENSRNOG00000002763/TRAN;MUSCLE;ENSRNOG00000005668/TRAN;MUSCLE;ENSRNOG00000017817/TRAN;MUSCLE;ENSRNOG00000012550/TRAN;MUSCLE;ENSRNOG00000017571/TRAN;MUSCLE;ENSRNOG00000012383/TRAN;MUSCLE;ENSRNOG00000028717/TRAN;MUSCLE;ENSRNOG00000003626/TRAN;MUSCLE;ENSRNOG00000024539/TRAN;MUSCLE;ENSRNOG00000030644/TRAN;MUSCLE;ENSRNOG00000034182/TRAN;MUSCLE;ENSRNOG00000001551/TRAN;MUSCLE;ENSRNOG00000024309/TRAN;MUSCLE;ENSRNOG00000005299/TRAN;MUSCLE;ENSRNOG00000017446/TRAN;MUSCLE;ENSRNOG00000048320/TRAN;MUSCLE;ENSRNOG00000031053/TRAN;MUSCLE;ENSRNOG00000027791/TRAN;MUSCLE;ENSRNOG00000029707/TRAN;MUSCLE;ENSRNOG00000007407/TRAN;MUSCLE;ENSRNOG00000014625/TRAN;MUSCLE;ENSRNOG00000011383/TRAN;MUSCLE;ENSRNOG00000030237/TRAN;MUSCLE;ENSRNOG00000014568/TRAN;MUSCLE;ENSRNOG00000002721/TRAN;MUSCLE;ENSRNOG00000020602/TRAN;MUSCLE;ENSRNOG00000016470/TRAN;MUSCLE;ENSRNOG00000001991/TRAN;MUSCLE;ENSRNOG00000070835/TRAN;MUSCLE;ENSRNOG00000018117/TRAN;MUSCLE;ENSRNOG00000008569/TRAN;MUSCLE;ENSRNOG00000007967/TRAN;MUSCLE;ENSRNOG00000031033/TRAN;MUSCLE;ENSRNOG00000003163/TRAN;MUSCLE;ENSRNOG00000064742/TRAN;MUSCLE;ENSRNOG00000016660/TRAN;MUSCLE;ENSRNOG00000071062/TRAN;MUSCLE;ENSRNOG00000008329/TRAN;MUSCLE;ENSRNOG00000049912/TRAN;MUSCLE;ENSRNOG00000059061/TRAN;MUSCLE;ENSRNOG00000062245/TRAN;MUSCLE;ENSRNOG00000019223/TRAN;MUSCLE;ENSRNOG00000046151/TRAN;MUSCLE;ENSRNOG00000032134/TRAN;MUSCLE;ENSRNOG00000010807/TRAN;MUSCLE;ENSRNOG00000011825/TRAN;MUSCLE;ENSRNOG00000054689/TRAN;MUSCLE;ENSRNOG00000019277/TRAN;MUSCLE;ENSRNOG00000001596/TRAN;MUSCLE;ENSRNOG00000011949/TRAN;MUSCLE;ENSRNOG00000014078/TRAN;MUSCLE;ENSRNOG00000024967/TRAN;MUSCLE;ENSRNOG00000036742/TRAN;MUSCLE;ENSRNOG00000029971/TRAN;MUSCLE;ENSRNOG00000054204/TRAN;MUSCLE;ENSRNOG00000018129/TRAN;MUSCLE;ENSRNOG00000022490/TRAN;MUSCLE;ENSRNOG00000012457/TRAN;MUSCLE;ENSRNOG00000022980/TRAN;MUSCLE;ENSRNOG00000062531/TRAN;MUSCLE;ENSRNOG00000013331/TRAN;MUSCLE;ENSRNOG00000005512/TRAN;MUSCLE;ENSRNOG00000061684/TRAN;MUSCLE;ENSRNOG00000029042/TRAN;MUSCLE;ENSRNOG00000018816/TRAN;MUSCLE;ENSRNOG00000018281/TRAN;MUSCLE;ENSRNOG00000023521/TRAN;MUSCLE;ENSRNOG00000002840/TRAN;MUSCLE;ENSRNOG00000006375/TRAN;MUSCLE;ENSRNOG00000011849/TRAN;MUSCLE;ENSRNOG00000042503/TRAN;MUSCLE;ENSRNOG00000017032/TRAN;MUSCLE;ENSRNOG00000010452/TRAN;MUSCLE;ENSRNOG00000009155/TRAN;MUSCLE;ENSRNOG00000024568/TRAN;MUSCLE;ENSRNOG00000010830/TRAN;MUSCLE;ENSRNOG00000003597/TRAN;MUSCLE;ENSRNOG00000004473/TRAN;MUSCLE;ENSRNOG00000005451/TRAN;MUSCLE;ENSRNOG00000019851/TRAN;MUSCLE;ENSRNOG00000048363/TRAN;MUSCLE;ENSRNOG00000048169	Huntington disease	KEGG	Human Diseases	Neurodegenerative disease	136
MUSCLE	TRAN	rno05016	s2/s0	271	-0.464582	-2.37336	1e-10	3.20455e-09	2.32536e-09	2259	tags=42%, list=15%, signal=36%	290798/85492/299121/25031/312927/100361574/81827/29666/299643/689688/100360846/498977/363441/171082/300240/116561/687508/362588/50658/497902/83531/297990/282819/316531/291660/26197/64539/314906/309159/362344/26196/641434/26195/100188937/26204/100911483/26199/366448/29445/26198/303206/26201/688869/361385/679739/315167/296658/26200/288088/26193/301427/245965/25488/245958/681418/94271/54322/301123/293652/293130/100361934/298596/26192/316632/689938/192241/299310/289217/499529/299739/26194/685322/681024/293655/94194/83532/171375/362897/25278/29507/363061/83529/252934/678759/293991/26203/116550/114630/301011/26202/293453/300047/291103/303393/294964/157074/362440/293448/65262/171374/81728/25309/100361008/308463/362837/301458/295923/207117/294854/85333/29627/500377/83516/117253	Dctn6/Psmb7/Actr10/Plcb4/Rb1cc1/Polr2k/Psmc5/Psmb6/Ndufa7/Atg2a/Psmb6l1/Dctn3l1/Ndufa1/Atp5mc2/Atg101/Cltb/Cox7a1/Ndufs5/Mapk9/Uqcrq/Vdac2/Ndufb6/Ppif/Tuba4a/Ndufa2/Mt-atp6/Ndufv3/Kif5a/Klc2/Ndufb2/Mt-atp8/Atp5pd/Mt-co1/Cox7c/Mt-co3/Ndufa13/Mt-nd3/Uqcrh/Cox4i1/Mt-co2/Ulk2/Mt-nd4/Cox6b1/Ndufb7/Ndufs6/Ndufa6/Ndufa8/Mt-nd4l/Ndufb4/Mt-nd1/Ndufb3/Atp5f1d/Ndufa5/Atp5f1e/Ndufb10/Atp5pf/Cox6c/Ndufa11/Ndufs8/Ndufc2/Ndufb4l4/Sdhb/Mt-cyb/Ndufa10l1/Ndufc1/Atp5po/Ndufb11/Sdhc/Ndufs4/Ndufa12/Mt-nd2/Uqcr10/Ndufa4/Ndufv1/Cox5b/Vdac3/Atp5pb/Uqcrb/Cox6a2/Cox7a2/Sdhd/Vdac1/Cox5a/Ndufa10/Ndufb8/Mt-nd6/Atp5f1c/Atp5mc3/Uqcrc1/Mt-nd5/Ndufab1/Cyc1/Uqcrfs1/Cox7b/Ndufb5/Sdha/Ndufa9/Uqcrc2/Atp5f1a/Atp5f1b/Ndufv2/Cycs/LOC100361008/Map3k10/Ndufs7/Ndufs1/Ndufs3/Dnah8/Dnah5/Slc25a4/Gria2/Tuba8/Ppargc1a/Dnah11	TRAN;MUSCLE;ENSRNOG00000013254/TRAN;MUSCLE;ENSRNOG00000011732/TRAN;MUSCLE;ENSRNOG00000007504/TRAN;MUSCLE;ENSRNOG00000033119/TRAN;MUSCLE;ENSRNOG00000006833/TRAN;MUSCLE;ENSRNOG00000010408/TRAN;MUSCLE;ENSRNOG00000010038/TRAN;MUSCLE;ENSRNOG00000019551/TRAN;MUSCLE;ENSRNOG00000006901/TRAN;MUSCLE;ENSRNOG00000060707/TRAN;MUSCLE;ENSRNOG00000011827/TRAN;MUSCLE;ENSRNOG00000014431/TRAN;MUSCLE;ENSRNOG00000071176/TRAN;MUSCLE;ENSRNOG00000015320/TRAN;MUSCLE;ENSRNOG00000007756/TRAN;MUSCLE;ENSRNOG00000017506/TRAN;MUSCLE;ENSRNOG00000050015/TRAN;MUSCLE;ENSRNOG00000026646/TRAN;MUSCLE;ENSRNOG00000002823/TRAN;MUSCLE;ENSRNOG00000067979/TRAN;MUSCLE;ENSRNOG00000013505/TRAN;MUSCLE;ENSRNOG00000024539/TRAN;MUSCLE;ENSRNOG00000010558/TRAN;MUSCLE;ENSRNOG00000003597/TRAN;MUSCLE;ENSRNOG00000017571/TRAN;MUSCLE;ENSRNOG00000031979/TRAN;MUSCLE;ENSRNOG00000001182/TRAN;MUSCLE;ENSRNOG00000005299/TRAN;MUSCLE;ENSRNOG00000020299/TRAN;MUSCLE;ENSRNOG00000010005/TRAN;MUSCLE;ENSRNOG00000033299/TRAN;MUSCLE;ENSRNOG00000003626/TRAN;MUSCLE;ENSRNOG00000034234/TRAN;MUSCLE;ENSRNOG00000030237/TRAN;MUSCLE;ENSRNOG00000030700/TRAN;MUSCLE;ENSRNOG00000020602/TRAN;MUSCLE;ENSRNOG00000033615/TRAN;MUSCLE;ENSRNOG00000012550/TRAN;MUSCLE;ENSRNOG00000017817/TRAN;MUSCLE;ENSRNOG00000030371/TRAN;MUSCLE;ENSRNOG00000002763/TRAN;MUSCLE;ENSRNOG00000029707/TRAN;MUSCLE;ENSRNOG00000024309/TRAN;MUSCLE;ENSRNOG00000028717/TRAN;MUSCLE;ENSRNOG00000062531/TRAN;MUSCLE;ENSRNOG00000008569/TRAN;MUSCLE;ENSRNOG00000005668/TRAN;MUSCLE;ENSRNOG00000031053/TRAN;MUSCLE;ENSRNOG00000002721/TRAN;MUSCLE;ENSRNOG00000030644/TRAN;MUSCLE;ENSRNOG00000011825/TRAN;MUSCLE;ENSRNOG00000014625/TRAN;MUSCLE;ENSRNOG00000071062/TRAN;MUSCLE;ENSRNOG00000049912/TRAN;MUSCLE;ENSRNOG00000014568/TRAN;MUSCLE;ENSRNOG00000001551/TRAN;MUSCLE;ENSRNOG00000010807/TRAN;MUSCLE;ENSRNOG00000048320/TRAN;MUSCLE;ENSRNOG00000017446/TRAN;MUSCLE;ENSRNOG00000012383/TRAN;MUSCLE;ENSRNOG00000034182/TRAN;MUSCLE;ENSRNOG00000007967/TRAN;MUSCLE;ENSRNOG00000031766/TRAN;MUSCLE;ENSRNOG00000062245/TRAN;MUSCLE;ENSRNOG00000070835/TRAN;MUSCLE;ENSRNOG00000001991/TRAN;MUSCLE;ENSRNOG00000008329/TRAN;MUSCLE;ENSRNOG00000003163/TRAN;MUSCLE;ENSRNOG00000011383/TRAN;MUSCLE;ENSRNOG00000007407/TRAN;MUSCLE;ENSRNOG00000031033/TRAN;MUSCLE;ENSRNOG00000059061/TRAN;MUSCLE;ENSRNOG00000005512/TRAN;MUSCLE;ENSRNOG00000018117/TRAN;MUSCLE;ENSRNOG00000016660/TRAN;MUSCLE;ENSRNOG00000019277/TRAN;MUSCLE;ENSRNOG00000064742/TRAN;MUSCLE;ENSRNOG00000024967/TRAN;MUSCLE;ENSRNOG00000019851/TRAN;MUSCLE;ENSRNOG00000027791/TRAN;MUSCLE;ENSRNOG00000022980/TRAN;MUSCLE;ENSRNOG00000006375/TRAN;MUSCLE;ENSRNOG00000018816/TRAN;MUSCLE;ENSRNOG00000016470/TRAN;MUSCLE;ENSRNOG00000014078/TRAN;MUSCLE;ENSRNOG00000029042/TRAN;MUSCLE;ENSRNOG00000019223/TRAN;MUSCLE;ENSRNOG00000001596/TRAN;MUSCLE;ENSRNOG00000032134/TRAN;MUSCLE;ENSRNOG00000029971/TRAN;MUSCLE;ENSRNOG00000018129/TRAN;MUSCLE;ENSRNOG00000012457/TRAN;MUSCLE;ENSRNOG00000018281/TRAN;MUSCLE;ENSRNOG00000054689/TRAN;MUSCLE;ENSRNOG00000011949/TRAN;MUSCLE;ENSRNOG00000013331/TRAN;MUSCLE;ENSRNOG00000061684/TRAN;MUSCLE;ENSRNOG00000036742/TRAN;MUSCLE;ENSRNOG00000017032/TRAN;MUSCLE;ENSRNOG00000002840/TRAN;MUSCLE;ENSRNOG00000042503/TRAN;MUSCLE;ENSRNOG00000010452/TRAN;MUSCLE;ENSRNOG00000022490/TRAN;MUSCLE;ENSRNOG00000023521/TRAN;MUSCLE;ENSRNOG00000024568/TRAN;MUSCLE;ENSRNOG00000011849/TRAN;MUSCLE;ENSRNOG00000009155/TRAN;MUSCLE;ENSRNOG00000000542/TRAN;MUSCLE;ENSRNOG00000048363/TRAN;MUSCLE;ENSRNOG00000010830/TRAN;MUSCLE;ENSRNOG00000054204/TRAN;MUSCLE;ENSRNOG00000048169/TRAN;MUSCLE;ENSRNOG00000004473/TRAN;MUSCLE;ENSRNOG00000005451	Huntington disease	KEGG	Human Diseases	Neurodegenerative disease	114
MUSCLE	TRAN	rno05017	s3/s0	134	-0.369344	-1.47143	0.0114357	0.0428991	0.0292342	3594	tags=42%, list=25%, signal=32%	29677/56718/116554/303353/287670/58854/114558/29674/288663/25031/689030/25049/289990/83499/307821/65138/94198/289924/689688/191573/25696/25581/29673/312927/117263/680532/25391/287984/50658/300240/307350/83806/309441/29425/287772/282819/298282/81827/24680/171116/60395/29666/100360846/85492/83531/300807/337868/25233/303206/83532/29627/83529/25309/85333/114207/116601	Psmc3/Mtor/Mapk8/Psmd11/Psmd3/Psmb4/Becn1/Psma7/Atxn2/Plcb4/Tbpl1/Atxn1/Psmc6/Psmd4/Psmd7/Adrm1/Psmb1/Psmd6/Atg2a/Grin3a/Vldlr/Psmc2/Psma6/Rb1cc1/Psmc1/Sem1/Atp2a3/Psmd2/Mapk9/Atg101/Afg3l2/Psmd1/Twnk/Psmb5/Psmd12/Ppif/Oma1/Psmc5/Prkca/Opa1/Trpc3/Psmb6/Psmb6l1/Psmb7/Vdac2/Rora/Myod1/Akt2/Ulk2/Vdac3/Gria2/Vdac1/Cycs/Slc25a4/Ryr1/Atp2a1	TRAN;MUSCLE;ENSRNOG00000011414/TRAN;MUSCLE;ENSRNOG00000009615/TRAN;MUSCLE;ENSRNOG00000020155/TRAN;MUSCLE;ENSRNOG00000005538/TRAN;MUSCLE;ENSRNOG00000028103/TRAN;MUSCLE;ENSRNOG00000020979/TRAN;MUSCLE;ENSRNOG00000020513/TRAN;MUSCLE;ENSRNOG00000056853/TRAN;MUSCLE;ENSRNOG00000001256/TRAN;MUSCLE;ENSRNOG00000033119/TRAN;MUSCLE;ENSRNOG00000011114/TRAN;MUSCLE;ENSRNOG00000016998/TRAN;MUSCLE;ENSRNOG00000007203/TRAN;MUSCLE;ENSRNOG00000021042/TRAN;MUSCLE;ENSRNOG00000014097/TRAN;MUSCLE;ENSRNOG00000055984/TRAN;MUSCLE;ENSRNOG00000001488/TRAN;MUSCLE;ENSRNOG00000006751/TRAN;MUSCLE;ENSRNOG00000060707/TRAN;MUSCLE;ENSRNOG00000005723/TRAN;MUSCLE;ENSRNOG00000027491/TRAN;MUSCLE;ENSRNOG00000012026/TRAN;MUSCLE;ENSRNOG00000007114/TRAN;MUSCLE;ENSRNOG00000006833/TRAN;MUSCLE;ENSRNOG00000003951/TRAN;MUSCLE;ENSRNOG00000010420/TRAN;MUSCLE;ENSRNOG00000017912/TRAN;MUSCLE;ENSRNOG00000001719/TRAN;MUSCLE;ENSRNOG00000002823/TRAN;MUSCLE;ENSRNOG00000007756/TRAN;MUSCLE;ENSRNOG00000017965/TRAN;MUSCLE;ENSRNOG00000017730/TRAN;MUSCLE;ENSRNOG00000014935/TRAN;MUSCLE;ENSRNOG00000013386/TRAN;MUSCLE;ENSRNOG00000003117/TRAN;MUSCLE;ENSRNOG00000010558/TRAN;MUSCLE;ENSRNOG00000007214/TRAN;MUSCLE;ENSRNOG00000010038/TRAN;MUSCLE;ENSRNOG00000003491/TRAN;MUSCLE;ENSRNOG00000001717/TRAN;MUSCLE;ENSRNOG00000016070/TRAN;MUSCLE;ENSRNOG00000019551/TRAN;MUSCLE;ENSRNOG00000011827/TRAN;MUSCLE;ENSRNOG00000011732/TRAN;MUSCLE;ENSRNOG00000013505/TRAN;MUSCLE;ENSRNOG00000027145/TRAN;MUSCLE;ENSRNOG00000011306/TRAN;MUSCLE;ENSRNOG00000018677/TRAN;MUSCLE;ENSRNOG00000002763/TRAN;MUSCLE;ENSRNOG00000019277/TRAN;MUSCLE;ENSRNOG00000054204/TRAN;MUSCLE;ENSRNOG00000006375/TRAN;MUSCLE;ENSRNOG00000010452/TRAN;MUSCLE;ENSRNOG00000010830/TRAN;MUSCLE;ENSRNOG00000020557/TRAN;MUSCLE;ENSRNOG00000047124	Spinocerebellar ataxia	KEGG	Human Diseases	Neurodegenerative disease	56
MUSCLE	TRAN	rno05017	s1/s0	134	-0.211767	-0.842968	0.805556	0.979559	0.761304	3127	tags=25%, list=21%, signal=20%	288663/680532/50658/309441/25233/25262/307350/362268/171116/29425/114207/24680/25031/29211/298282/689030/83529/25391/83531/29628/83532/282819/191573/25696/65195/116601/25309/300240/337868/85333/63851/60395/266729/29627	Atxn2/Sem1/Mapk9/Twnk/Akt2/Itpr1/Afg3l2/Rbpjl/Opa1/Psmb5/Ryr1/Prkca/Plcb4/Sptbn2/Oma1/Tbpl1/Vdac1/Atp2a3/Vdac2/Gria3/Vdac3/Ppif/Grin3a/Vldlr/Kcnd3/Atp2a1/Cycs/Atg101/Myod1/Slc25a4/Fgf14/Trpc3/Dab1/Gria2	TRAN;MUSCLE;ENSRNOG00000001256/TRAN;MUSCLE;ENSRNOG00000010420/TRAN;MUSCLE;ENSRNOG00000002823/TRAN;MUSCLE;ENSRNOG00000014935/TRAN;MUSCLE;ENSRNOG00000018677/TRAN;MUSCLE;ENSRNOG00000007104/TRAN;MUSCLE;ENSRNOG00000017965/TRAN;MUSCLE;ENSRNOG00000026295/TRAN;MUSCLE;ENSRNOG00000001717/TRAN;MUSCLE;ENSRNOG00000013386/TRAN;MUSCLE;ENSRNOG00000020557/TRAN;MUSCLE;ENSRNOG00000003491/TRAN;MUSCLE;ENSRNOG00000033119/TRAN;MUSCLE;ENSRNOG00000058842/TRAN;MUSCLE;ENSRNOG00000007214/TRAN;MUSCLE;ENSRNOG00000011114/TRAN;MUSCLE;ENSRNOG00000006375/TRAN;MUSCLE;ENSRNOG00000017912/TRAN;MUSCLE;ENSRNOG00000013505/TRAN;MUSCLE;ENSRNOG00000007682/TRAN;MUSCLE;ENSRNOG00000019277/TRAN;MUSCLE;ENSRNOG00000010558/TRAN;MUSCLE;ENSRNOG00000005723/TRAN;MUSCLE;ENSRNOG00000027491/TRAN;MUSCLE;ENSRNOG00000014686/TRAN;MUSCLE;ENSRNOG00000047124/TRAN;MUSCLE;ENSRNOG00000010452/TRAN;MUSCLE;ENSRNOG00000007756/TRAN;MUSCLE;ENSRNOG00000011306/TRAN;MUSCLE;ENSRNOG00000010830/TRAN;MUSCLE;ENSRNOG00000009288/TRAN;MUSCLE;ENSRNOG00000016070/TRAN;MUSCLE;ENSRNOG00000007410/TRAN;MUSCLE;ENSRNOG00000054204	Spinocerebellar ataxia	KEGG	Human Diseases	Neurodegenerative disease	34
MUSCLE	TRAN	rno05017	s2/s0	134	-0.310601	-1.48025	0.00182509	0.00968834	0.00703029	3956	tags=43%, list=27%, signal=31%	337868/307821/25272/29677/287984/116554/114558/29211/83499/29674/94198/56718/289990/25581/25391/117263/689030/83806/289924/680532/25398/307350/29628/287772/25233/29673/29425/85492/288663/309441/25031/312927/81827/29666/298282/25049/689688/300807/100360846/25696/300240/171116/50658/83531/282819/24680/60395/63851/303206/114207/83532/83529/25309/85333/29627/116601/191573	Myod1/Psmd7/Mapk10/Psmc3/Psmd2/Mapk8/Becn1/Sptbn2/Psmd4/Psma7/Psmb1/Mtor/Psmc6/Psmc2/Atp2a3/Psmc1/Tbpl1/Psmd1/Psmd6/Sem1/Cacna1a/Afg3l2/Gria3/Psmd12/Akt2/Psma6/Psmb5/Psmb7/Atxn2/Twnk/Plcb4/Rb1cc1/Psmc5/Psmb6/Oma1/Atxn1/Atg2a/Rora/Psmb6l1/Vldlr/Atg101/Opa1/Mapk9/Vdac2/Ppif/Prkca/Trpc3/Fgf14/Ulk2/Ryr1/Vdac3/Vdac1/Cycs/Slc25a4/Gria2/Atp2a1/Grin3a	TRAN;MUSCLE;ENSRNOG00000011306/TRAN;MUSCLE;ENSRNOG00000014097/TRAN;MUSCLE;ENSRNOG00000002079/TRAN;MUSCLE;ENSRNOG00000011414/TRAN;MUSCLE;ENSRNOG00000001719/TRAN;MUSCLE;ENSRNOG00000020155/TRAN;MUSCLE;ENSRNOG00000020513/TRAN;MUSCLE;ENSRNOG00000058842/TRAN;MUSCLE;ENSRNOG00000021042/TRAN;MUSCLE;ENSRNOG00000056853/TRAN;MUSCLE;ENSRNOG00000001488/TRAN;MUSCLE;ENSRNOG00000009615/TRAN;MUSCLE;ENSRNOG00000007203/TRAN;MUSCLE;ENSRNOG00000012026/TRAN;MUSCLE;ENSRNOG00000017912/TRAN;MUSCLE;ENSRNOG00000003951/TRAN;MUSCLE;ENSRNOG00000011114/TRAN;MUSCLE;ENSRNOG00000017730/TRAN;MUSCLE;ENSRNOG00000006751/TRAN;MUSCLE;ENSRNOG00000010420/TRAN;MUSCLE;ENSRNOG00000052707/TRAN;MUSCLE;ENSRNOG00000017965/TRAN;MUSCLE;ENSRNOG00000007682/TRAN;MUSCLE;ENSRNOG00000003117/TRAN;MUSCLE;ENSRNOG00000018677/TRAN;MUSCLE;ENSRNOG00000007114/TRAN;MUSCLE;ENSRNOG00000013386/TRAN;MUSCLE;ENSRNOG00000011732/TRAN;MUSCLE;ENSRNOG00000001256/TRAN;MUSCLE;ENSRNOG00000014935/TRAN;MUSCLE;ENSRNOG00000033119/TRAN;MUSCLE;ENSRNOG00000006833/TRAN;MUSCLE;ENSRNOG00000010038/TRAN;MUSCLE;ENSRNOG00000019551/TRAN;MUSCLE;ENSRNOG00000007214/TRAN;MUSCLE;ENSRNOG00000016998/TRAN;MUSCLE;ENSRNOG00000060707/TRAN;MUSCLE;ENSRNOG00000027145/TRAN;MUSCLE;ENSRNOG00000011827/TRAN;MUSCLE;ENSRNOG00000027491/TRAN;MUSCLE;ENSRNOG00000007756/TRAN;MUSCLE;ENSRNOG00000001717/TRAN;MUSCLE;ENSRNOG00000002823/TRAN;MUSCLE;ENSRNOG00000013505/TRAN;MUSCLE;ENSRNOG00000010558/TRAN;MUSCLE;ENSRNOG00000003491/TRAN;MUSCLE;ENSRNOG00000016070/TRAN;MUSCLE;ENSRNOG00000009288/TRAN;MUSCLE;ENSRNOG00000002763/TRAN;MUSCLE;ENSRNOG00000020557/TRAN;MUSCLE;ENSRNOG00000019277/TRAN;MUSCLE;ENSRNOG00000006375/TRAN;MUSCLE;ENSRNOG00000010452/TRAN;MUSCLE;ENSRNOG00000010830/TRAN;MUSCLE;ENSRNOG00000054204/TRAN;MUSCLE;ENSRNOG00000047124/TRAN;MUSCLE;ENSRNOG00000005723	Spinocerebellar ataxia	KEGG	Human Diseases	Neurodegenerative disease	57
MUSCLE	TRAN	rno05020	s1/s0	236	-0.2971	-1.31008	0.00296038	0.0198273	0.0154096	2712	tags=46%, list=19%, signal=38%	29425/26200/24674/26197/26204/114207/316226/26195/26196/25636/26193/26192/309159/26199/26201/26194/362588/316632/363441/26198/24237/171378/299643/687508/83529/26202/293655/297990/83531/679739/171082/157074/29445/299310/497902/26203/24963/641434/245958/54322/25488/681024/315167/688869/171374/296545/362344/678759/24675/100188937/301011/171375/25278/83532/100911483/293453/293448/303393/65262/94271/301427/298596/288088/282819/301123/296658/685322/252934/100361934/299739/64539/29507/361385/291103/499529/25404/192241/291660/366448/191573/94194/293130/362440/116550/81728/29161/293652/362897/245965/681418/100361008/301458/289217/363061/689938/294964/25309/114630/300047/682930/363425/689560/288280/500377/295923/293991/362837/85333/81780	Psmb5/Mt-nd4l/Ppp3ca/Mt-atp6/Mt-co3/Ryr1/Klc4/Mt-co1/Mt-atp8/Prkaca/Mt-nd1/Mt-cyb/Klc2/Mt-nd3/Mt-nd4/Mt-nd2/Ndufs5/Ndufa10l1/Ndufa1/Mt-co2/C6/Ppp3cc/Ndufa7/Cox7a1/Vdac1/Mt-nd5/Ndufv1/Ndufb6/Vdac2/Ndufs6/Atp5mc2/Sdha/Cox4i1/Ndufb11/Uqcrq/Mt-nd6/Hspa1l/Atp5pd/Atp5f1e/Cox6c/Ndufa5/Ndufa4/Ndufa6/Cox6b1/Atp5f1b/C8g/Ndufb2/Ndufa10/Ppp3cb/Cox7c/Uqcrc1/Atp5pb/Cox6a2/Vdac3/Ndufa13/Ndufab1/Uqcrc2/Cox7b/Atp5f1a/Atp5pf/Ndufb3/Sdhb/Ndufb4/Ppif/Ndufa11/Ndufa8/Uqcr10/Cox5a/Ndufb4l4/Ndufa12/Ndufv3/Cox7a2/Ndufb7/Uqcrfs1/Ndufs4/Cav1/Atp5po/Ndufa2/Uqcrh/Grin3a/Cox5b/Ndufc2/Ndufa9/Atp5f1c/Ndufv2/Cav3/Ndufs8/Uqcrb/Atp5f1d/Ndufb10/LOC100361008/Ndufs1/Sdhc/Sdhd/Ndufc1/Ndufb5/Cycs/Atp5mc3/Cyc1/Cacna1s/Cav2/Ryr2/Ncam2/Tuba8/Ndufs3/Ndufb8/Ndufs7/Slc25a4/Ccl5	TRAN;MUSCLE;ENSRNOG00000013386/TRAN;MUSCLE;ENSRNOG00000031053/TRAN;MUSCLE;ENSRNOG00000009882/TRAN;MUSCLE;ENSRNOG00000031979/TRAN;MUSCLE;ENSRNOG00000030700/TRAN;MUSCLE;ENSRNOG00000020557/TRAN;MUSCLE;ENSRNOG00000018168/TRAN;MUSCLE;ENSRNOG00000034234/TRAN;MUSCLE;ENSRNOG00000033299/TRAN;MUSCLE;ENSRNOG00000005257/TRAN;MUSCLE;ENSRNOG00000030644/TRAN;MUSCLE;ENSRNOG00000031766/TRAN;MUSCLE;ENSRNOG00000020299/TRAN;MUSCLE;ENSRNOG00000033615/TRAN;MUSCLE;ENSRNOG00000029707/TRAN;MUSCLE;ENSRNOG00000031033/TRAN;MUSCLE;ENSRNOG00000026646/TRAN;MUSCLE;ENSRNOG00000062245/TRAN;MUSCLE;ENSRNOG00000071176/TRAN;MUSCLE;ENSRNOG00000030371/TRAN;MUSCLE;ENSRNOG00000024115/TRAN;MUSCLE;ENSRNOG00000009745/TRAN;MUSCLE;ENSRNOG00000006901/TRAN;MUSCLE;ENSRNOG00000050015/TRAN;MUSCLE;ENSRNOG00000006375/TRAN;MUSCLE;ENSRNOG00000029971/TRAN;MUSCLE;ENSRNOG00000018117/TRAN;MUSCLE;ENSRNOG00000024539/TRAN;MUSCLE;ENSRNOG00000013505/TRAN;MUSCLE;ENSRNOG00000062531/TRAN;MUSCLE;ENSRNOG00000015320/TRAN;MUSCLE;ENSRNOG00000013331/TRAN;MUSCLE;ENSRNOG00000017817/TRAN;MUSCLE;ENSRNOG00000008329/TRAN;MUSCLE;ENSRNOG00000067979/TRAN;MUSCLE;ENSRNOG00000029042/TRAN;MUSCLE;ENSRNOG00000047966/TRAN;MUSCLE;ENSRNOG00000003626/TRAN;MUSCLE;ENSRNOG00000049912/TRAN;MUSCLE;ENSRNOG00000010807/TRAN;MUSCLE;ENSRNOG00000071062/TRAN;MUSCLE;ENSRNOG00000005512/TRAN;MUSCLE;ENSRNOG00000008569/TRAN;MUSCLE;ENSRNOG00000024309/TRAN;MUSCLE;ENSRNOG00000002840/TRAN;MUSCLE;ENSRNOG00000028701/TRAN;MUSCLE;ENSRNOG00000010005/TRAN;MUSCLE;ENSRNOG00000016470/TRAN;MUSCLE;ENSRNOG00000054782/TRAN;MUSCLE;ENSRNOG00000030237/TRAN;MUSCLE;ENSRNOG00000032134/TRAN;MUSCLE;ENSRNOG00000064742/TRAN;MUSCLE;ENSRNOG00000019851/TRAN;MUSCLE;ENSRNOG00000019277/TRAN;MUSCLE;ENSRNOG00000020602/TRAN;MUSCLE;ENSRNOG00000018129/TRAN;MUSCLE;ENSRNOG00000036742/TRAN;MUSCLE;ENSRNOG00000054689/TRAN;MUSCLE;ENSRNOG00000017032/TRAN;MUSCLE;ENSRNOG00000001551/TRAN;MUSCLE;ENSRNOG00000011825/TRAN;MUSCLE;ENSRNOG00000007967/TRAN;MUSCLE;ENSRNOG00000002721/TRAN;MUSCLE;ENSRNOG00000010558/TRAN;MUSCLE;ENSRNOG00000048320/TRAN;MUSCLE;ENSRNOG00000005668/TRAN;MUSCLE;ENSRNOG00000059061/TRAN;MUSCLE;ENSRNOG00000018816/TRAN;MUSCLE;ENSRNOG00000034182/TRAN;MUSCLE;ENSRNOG00000007407/TRAN;MUSCLE;ENSRNOG00000001182/TRAN;MUSCLE;ENSRNOG00000027791/TRAN;MUSCLE;ENSRNOG00000028717/TRAN;MUSCLE;ENSRNOG00000018281/TRAN;MUSCLE;ENSRNOG00000011383/TRAN;MUSCLE;ENSRNOG00000056836/TRAN;MUSCLE;ENSRNOG00000001991/TRAN;MUSCLE;ENSRNOG00000017571/TRAN;MUSCLE;ENSRNOG00000012550/TRAN;MUSCLE;ENSRNOG00000005723/TRAN;MUSCLE;ENSRNOG00000016660/TRAN;MUSCLE;ENSRNOG00000012383/TRAN;MUSCLE;ENSRNOG00000061684/TRAN;MUSCLE;ENSRNOG00000019223/TRAN;MUSCLE;ENSRNOG00000042503/TRAN;MUSCLE;ENSRNOG00000005798/TRAN;MUSCLE;ENSRNOG00000017446/TRAN;MUSCLE;ENSRNOG00000024967/TRAN;MUSCLE;ENSRNOG00000014625/TRAN;MUSCLE;ENSRNOG00000014568/TRAN;MUSCLE;ENSRNOG00000022490/TRAN;MUSCLE;ENSRNOG00000011849/TRAN;MUSCLE;ENSRNOG00000003163/TRAN;MUSCLE;ENSRNOG00000022980/TRAN;MUSCLE;ENSRNOG00000070835/TRAN;MUSCLE;ENSRNOG00000011949/TRAN;MUSCLE;ENSRNOG00000010452/TRAN;MUSCLE;ENSRNOG00000001596/TRAN;MUSCLE;ENSRNOG00000012457/TRAN;MUSCLE;ENSRNOG00000046231/TRAN;MUSCLE;ENSRNOG00000057713/TRAN;MUSCLE;ENSRNOG00000017060/TRAN;MUSCLE;ENSRNOG00000002126/TRAN;MUSCLE;ENSRNOG00000048169/TRAN;MUSCLE;ENSRNOG00000009155/TRAN;MUSCLE;ENSRNOG00000014078/TRAN;MUSCLE;ENSRNOG00000024568/TRAN;MUSCLE;ENSRNOG00000010830/TRAN;MUSCLE;ENSRNOG00000010906	Prion disease	KEGG	Human Diseases	Neurodegenerative disease	109
MUSCLE	TRAN	rno05020	s3/s0	236	-0.486562	-2.05788	2.91334e-09	8.26222e-08	5.63041e-08	2507	tags=50%, list=17%, signal=42%	29673/117263/680532/287984/50658/288280/83806/25636/116549/29425/287772/282819/362588/299643/81827/171378/171082/29666/100360846/309159/85492/26204/26197/26196/83531/26198/363441/26195/24674/64539/497902/687508/362344/26192/26199/296658/29445/366448/291660/293130/361385/641434/297990/26193/100361934/94271/688869/314906/293652/301123/26200/29507/26201/299739/245965/499529/100188937/24237/681418/288088/100911483/678759/192241/689938/293655/315167/298596/26194/289217/171375/94194/25488/299310/245958/685322/316632/116550/24675/679312/301011/54322/301427/303393/83532/114630/294964/293991/362897/293448/26202/293453/100361008/300047/363061/679739/157074/681024/362440/26203/252934/291103/171374/83529/301458/81728/65262/25309/295923/362837/29161/60352/85333/316531/24963/25278/114207/682930/500377	Psma6/Psmc1/Sem1/Psmd2/Mapk9/Ncam2/Psmd1/Prkaca/Csnk2a1/Psmb5/Psmd12/Ppif/Ndufs5/Ndufa7/Psmc5/Ppp3cc/Atp5mc2/Psmb6/Psmb6l1/Klc2/Psmb7/Mt-co3/Mt-atp6/Mt-atp8/Vdac2/Mt-co2/Ndufa1/Mt-co1/Ppp3ca/Ndufv3/Uqcrq/Cox7a1/Ndufb2/Mt-cyb/Mt-nd3/Ndufa8/Cox4i1/Uqcrh/Ndufa2/Ndufc2/Ndufb7/Atp5pd/Ndufb6/Mt-nd1/Ndufb4l4/Atp5pf/Cox6b1/Kif5a/Ndufs8/Ndufa11/Mt-nd4l/Cox7a2/Mt-nd4/Ndufa12/Atp5f1d/Ndufs4/Cox7c/C6/Ndufb10/Ndufb4/Ndufa13/Ndufa10/Atp5po/Ndufc1/Ndufv1/Ndufa6/Sdhb/Mt-nd2/Sdhc/Atp5pb/Cox5b/Ndufa5/Ndufb11/Atp5f1e/Uqcr10/Ndufa10l1/Atp5f1c/Ppp3cb/Tubb1/Uqcrc1/Cox6c/Ndufb3/Cox7b/Vdac3/Atp5mc3/Ndufb5/Ndufb8/Uqcrb/Uqcrc2/Mt-nd5/Ndufab1/LOC100361008/Cyc1/Sdhd/Ndufs6/Sdha/Ndufa4/Ndufa9/Mt-nd6/Cox5a/Uqcrfs1/Atp5f1b/Vdac1/Ndufs1/Ndufv2/Atp5f1a/Cycs/Ndufs3/Ndufs7/Cav3/Mapk12/Slc25a4/Tuba4a/Hspa1l/Cox6a2/Ryr1/Cacna1s/Tuba8	TRAN;MUSCLE;ENSRNOG00000007114/TRAN;MUSCLE;ENSRNOG00000003951/TRAN;MUSCLE;ENSRNOG00000010420/TRAN;MUSCLE;ENSRNOG00000001719/TRAN;MUSCLE;ENSRNOG00000002823/TRAN;MUSCLE;ENSRNOG00000002126/TRAN;MUSCLE;ENSRNOG00000017730/TRAN;MUSCLE;ENSRNOG00000005257/TRAN;MUSCLE;ENSRNOG00000005276/TRAN;MUSCLE;ENSRNOG00000013386/TRAN;MUSCLE;ENSRNOG00000003117/TRAN;MUSCLE;ENSRNOG00000010558/TRAN;MUSCLE;ENSRNOG00000026646/TRAN;MUSCLE;ENSRNOG00000006901/TRAN;MUSCLE;ENSRNOG00000010038/TRAN;MUSCLE;ENSRNOG00000009745/TRAN;MUSCLE;ENSRNOG00000015320/TRAN;MUSCLE;ENSRNOG00000019551/TRAN;MUSCLE;ENSRNOG00000011827/TRAN;MUSCLE;ENSRNOG00000020299/TRAN;MUSCLE;ENSRNOG00000011732/TRAN;MUSCLE;ENSRNOG00000030700/TRAN;MUSCLE;ENSRNOG00000031979/TRAN;MUSCLE;ENSRNOG00000033299/TRAN;MUSCLE;ENSRNOG00000013505/TRAN;MUSCLE;ENSRNOG00000030371/TRAN;MUSCLE;ENSRNOG00000071176/TRAN;MUSCLE;ENSRNOG00000034234/TRAN;MUSCLE;ENSRNOG00000009882/TRAN;MUSCLE;ENSRNOG00000001182/TRAN;MUSCLE;ENSRNOG00000067979/TRAN;MUSCLE;ENSRNOG00000050015/TRAN;MUSCLE;ENSRNOG00000010005/TRAN;MUSCLE;ENSRNOG00000031766/TRAN;MUSCLE;ENSRNOG00000033615/TRAN;MUSCLE;ENSRNOG00000005668/TRAN;MUSCLE;ENSRNOG00000017817/TRAN;MUSCLE;ENSRNOG00000012550/TRAN;MUSCLE;ENSRNOG00000017571/TRAN;MUSCLE;ENSRNOG00000012383/TRAN;MUSCLE;ENSRNOG00000028717/TRAN;MUSCLE;ENSRNOG00000003626/TRAN;MUSCLE;ENSRNOG00000024539/TRAN;MUSCLE;ENSRNOG00000030644/TRAN;MUSCLE;ENSRNOG00000034182/TRAN;MUSCLE;ENSRNOG00000001551/TRAN;MUSCLE;ENSRNOG00000024309/TRAN;MUSCLE;ENSRNOG00000005299/TRAN;MUSCLE;ENSRNOG00000017446/TRAN;MUSCLE;ENSRNOG00000048320/TRAN;MUSCLE;ENSRNOG00000031053/TRAN;MUSCLE;ENSRNOG00000027791/TRAN;MUSCLE;ENSRNOG00000029707/TRAN;MUSCLE;ENSRNOG00000007407/TRAN;MUSCLE;ENSRNOG00000014625/TRAN;MUSCLE;ENSRNOG00000011383/TRAN;MUSCLE;ENSRNOG00000030237/TRAN;MUSCLE;ENSRNOG00000024115/TRAN;MUSCLE;ENSRNOG00000014568/TRAN;MUSCLE;ENSRNOG00000002721/TRAN;MUSCLE;ENSRNOG00000020602/TRAN;MUSCLE;ENSRNOG00000016470/TRAN;MUSCLE;ENSRNOG00000001991/TRAN;MUSCLE;ENSRNOG00000070835/TRAN;MUSCLE;ENSRNOG00000018117/TRAN;MUSCLE;ENSRNOG00000008569/TRAN;MUSCLE;ENSRNOG00000007967/TRAN;MUSCLE;ENSRNOG00000031033/TRAN;MUSCLE;ENSRNOG00000003163/TRAN;MUSCLE;ENSRNOG00000064742/TRAN;MUSCLE;ENSRNOG00000016660/TRAN;MUSCLE;ENSRNOG00000071062/TRAN;MUSCLE;ENSRNOG00000008329/TRAN;MUSCLE;ENSRNOG00000049912/TRAN;MUSCLE;ENSRNOG00000059061/TRAN;MUSCLE;ENSRNOG00000062245/TRAN;MUSCLE;ENSRNOG00000019223/TRAN;MUSCLE;ENSRNOG00000054782/TRAN;MUSCLE;ENSRNOG00000046151/TRAN;MUSCLE;ENSRNOG00000032134/TRAN;MUSCLE;ENSRNOG00000010807/TRAN;MUSCLE;ENSRNOG00000011825/TRAN;MUSCLE;ENSRNOG00000054689/TRAN;MUSCLE;ENSRNOG00000019277/TRAN;MUSCLE;ENSRNOG00000001596/TRAN;MUSCLE;ENSRNOG00000011949/TRAN;MUSCLE;ENSRNOG00000014078/TRAN;MUSCLE;ENSRNOG00000024967/TRAN;MUSCLE;ENSRNOG00000036742/TRAN;MUSCLE;ENSRNOG00000029971/TRAN;MUSCLE;ENSRNOG00000018129/TRAN;MUSCLE;ENSRNOG00000022490/TRAN;MUSCLE;ENSRNOG00000012457/TRAN;MUSCLE;ENSRNOG00000022980/TRAN;MUSCLE;ENSRNOG00000062531/TRAN;MUSCLE;ENSRNOG00000013331/TRAN;MUSCLE;ENSRNOG00000005512/TRAN;MUSCLE;ENSRNOG00000061684/TRAN;MUSCLE;ENSRNOG00000029042/TRAN;MUSCLE;ENSRNOG00000018816/TRAN;MUSCLE;ENSRNOG00000018281/TRAN;MUSCLE;ENSRNOG00000002840/TRAN;MUSCLE;ENSRNOG00000006375/TRAN;MUSCLE;ENSRNOG00000011849/TRAN;MUSCLE;ENSRNOG00000042503/TRAN;MUSCLE;ENSRNOG00000017032/TRAN;MUSCLE;ENSRNOG00000010452/TRAN;MUSCLE;ENSRNOG00000009155/TRAN;MUSCLE;ENSRNOG00000024568/TRAN;MUSCLE;ENSRNOG00000005798/TRAN;MUSCLE;ENSRNOG00000031233/TRAN;MUSCLE;ENSRNOG00000010830/TRAN;MUSCLE;ENSRNOG00000003597/TRAN;MUSCLE;ENSRNOG00000047966/TRAN;MUSCLE;ENSRNOG00000019851/TRAN;MUSCLE;ENSRNOG00000020557/TRAN;MUSCLE;ENSRNOG00000046231/TRAN;MUSCLE;ENSRNOG00000048169	Prion disease	KEGG	Human Diseases	Neurodegenerative disease	118
MUSCLE	TRAN	rno05022	s3/s0	421	-0.401928	-1.8009	2.58892e-08	6.32947e-07	4.3133e-07	2984	tags=43%, list=20%, signal=35%	289990/29153/83499/307821/29167/304971/501204/685664/65138/94198/113894/289924/116590/117249/64862/171041/689688/64558/83721/299121/25581/498977/29673/312927/117263/680532/25391/691455/295445/287984/140584/50658/300240/60431/290798/83806/116549/294331/29425/287772/282819/362588/287357/299643/81827/24248/192647/24680/171378/171082/60395/679110/100360552/29666/100360846/362245/207117/309159/85492/26204/26197/26196/83531/26198/363441/303200/26195/24674/64539/497902/63864/687508/362344/26192/64631/26199/303206/266608/296658/29445/366448/291660/293130/171140/361385/641434/297990/26193/100361934/94271/688869/293621/314906/293652/301123/26200/29507/26201/299739/245965/499529/100188937/681418/288088/100911483/367858/246294/678759/24244/103691373/192241/689938/293655/315167/298596/117287/26194/64476/289217/171375/94194/25488/299310/245958/685322/316632/116550/24675/84426/679312/301011/54322/301427/303393/83532/114630/294964/293991/362897/293448/26202/29627/293453/100361008/300047/363061/679739/157074/681024/362440/26203/252934/291103/363913/308463/171374/83529/301458/81728/65262/25309/295923/114495/362837/60352/307100/24245/85333/316531/24598/29477/56816/117253/25278/114207/682930/25400/294854/500377/116601	Psmc6/Capn1/Psmd4/Psmd7/Dctn1/Tomm40l/Ppidl1/Dnal1/Adrm1/Psmb1/Sqstm1/Psmd6/Mapk1/Dnah3/Map1lc3b/Klc1/Atg2a/Fzd4/Dvl1/Actr10/Psmc2/Dctn3l1/Psma6/Rb1cc1/Psmc1/Sem1/Atp2a3/Calml4/Dkk2/Psmd2/Wnt11/Mapk9/Atg101/Vapb/Dctn6/Psmd1/Csnk2a1/Ube2g2/Psmb5/Psmd12/Ppif/Ndufs5/Wnt9a/Ndufa7/Psmc5/Cat/Mfn1/Prkca/Ppp3cc/Atp5mc2/Trpc3/Frat2/Fzd7/Psmb6/Psmb6l1/Map1lc3a/Dnah8/Klc2/Psmb7/Mt-co3/Mt-atp6/Mt-atp8/Vdac2/Mt-co2/Ndufa1/Map2k3/Mt-co1/Ppp3ca/Ndufv3/Uqcrq/Hsd17b10/Cox7a1/Ndufb2/Mt-cyb/Ube2g1/Mt-nd3/Ulk2/Fzd9/Ndufa8/Cox4i1/Uqcrh/Ndufa2/Ndufc2/Camk2g/Ndufb7/Atp5pd/Ndufb6/Mt-nd1/Ndufb4l4/Atp5pf/Cox6b1/Hras/Kif5a/Ndufs8/Ndufa11/Mt-nd4l/Cox7a2/Mt-nd4/Ndufa12/Atp5f1d/Ndufs4/Cox7c/Ndufb10/Ndufb4/Ndufa13/Hrasl1/Optn/Ndufa10/Calm3/Frat1/Atp5po/Ndufc1/Ndufv1/Ndufa6/Sdhb/Park7/Mt-nd2/Mfn2/Sdhc/Atp5pb/Cox5b/Ndufa5/Ndufb11/Atp5f1e/Uqcr10/Ndufa10l1/Atp5f1c/Ppp3cb/Wnt4/Tubb1/Uqcrc1/Cox6c/Ndufb3/Cox7b/Vdac3/Atp5mc3/Ndufb5/Ndufb8/Uqcrb/Uqcrc2/Mt-nd5/Gria2/Ndufab1/LOC100361008/Cyc1/Sdhd/Ndufs6/Sdha/Ndufa4/Ndufa9/Mt-nd6/Cox5a/Uqcrfs1/Fzd10/Map3k10/Atp5f1b/Vdac1/Ndufs1/Ndufv2/Atp5f1a/Cycs/Ndufs3/Map2k6/Ndufs7/Mapk12/Calml3/Camk2b/Slc25a4/Tuba4a/Nos1/Mapt/Prkn/Dnah11/Cox6a2/Ryr1/Cacna1s/Camk2a/Dnah5/Tuba8/Atp2a1	TRAN;MUSCLE;ENSRNOG00000007203/TRAN;MUSCLE;ENSRNOG00000020935/TRAN;MUSCLE;ENSRNOG00000021042/TRAN;MUSCLE;ENSRNOG00000014097/TRAN;MUSCLE;ENSRNOG00000010048/TRAN;MUSCLE;ENSRNOG00000003398/TRAN;MUSCLE;ENSRNOG00000037230/TRAN;MUSCLE;ENSRNOG00000042333/TRAN;MUSCLE;ENSRNOG00000055984/TRAN;MUSCLE;ENSRNOG00000001488/TRAN;MUSCLE;ENSRNOG00000003147/TRAN;MUSCLE;ENSRNOG00000006751/TRAN;MUSCLE;ENSRNOG00000001849/TRAN;MUSCLE;ENSRNOG00000050426/TRAN;MUSCLE;ENSRNOG00000017905/TRAN;MUSCLE;ENSRNOG00000011572/TRAN;MUSCLE;ENSRNOG00000060707/TRAN;MUSCLE;ENSRNOG00000063590/TRAN;MUSCLE;ENSRNOG00000019423/TRAN;MUSCLE;ENSRNOG00000007504/TRAN;MUSCLE;ENSRNOG00000012026/TRAN;MUSCLE;ENSRNOG00000014431/TRAN;MUSCLE;ENSRNOG00000007114/TRAN;MUSCLE;ENSRNOG00000006833/TRAN;MUSCLE;ENSRNOG00000003951/TRAN;MUSCLE;ENSRNOG00000010420/TRAN;MUSCLE;ENSRNOG00000017912/TRAN;MUSCLE;ENSRNOG00000038202/TRAN;MUSCLE;ENSRNOG00000011360/TRAN;MUSCLE;ENSRNOG00000001719/TRAN;MUSCLE;ENSRNOG00000015982/TRAN;MUSCLE;ENSRNOG00000002823/TRAN;MUSCLE;ENSRNOG00000007756/TRAN;MUSCLE;ENSRNOG00000005331/TRAN;MUSCLE;ENSRNOG00000013254/TRAN;MUSCLE;ENSRNOG00000017730/TRAN;MUSCLE;ENSRNOG00000005276/TRAN;MUSCLE;ENSRNOG00000001222/TRAN;MUSCLE;ENSRNOG00000013386/TRAN;MUSCLE;ENSRNOG00000003117/TRAN;MUSCLE;ENSRNOG00000010558/TRAN;MUSCLE;ENSRNOG00000026646/TRAN;MUSCLE;ENSRNOG00000003066/TRAN;MUSCLE;ENSRNOG00000006901/TRAN;MUSCLE;ENSRNOG00000010038/TRAN;MUSCLE;ENSRNOG00000008364/TRAN;MUSCLE;ENSRNOG00000011057/TRAN;MUSCLE;ENSRNOG00000003491/TRAN;MUSCLE;ENSRNOG00000009745/TRAN;MUSCLE;ENSRNOG00000015320/TRAN;MUSCLE;ENSRNOG00000016070/TRAN;MUSCLE;ENSRNOG00000045543/TRAN;MUSCLE;ENSRNOG00000016119/TRAN;MUSCLE;ENSRNOG00000019551/TRAN;MUSCLE;ENSRNOG00000011827/TRAN;MUSCLE;ENSRNOG00000025443/TRAN;MUSCLE;ENSRNOG00000000542/TRAN;MUSCLE;ENSRNOG00000020299/TRAN;MUSCLE;ENSRNOG00000011732/TRAN;MUSCLE;ENSRNOG00000030700/TRAN;MUSCLE;ENSRNOG00000031979/TRAN;MUSCLE;ENSRNOG00000033299/TRAN;MUSCLE;ENSRNOG00000013505/TRAN;MUSCLE;ENSRNOG00000030371/TRAN;MUSCLE;ENSRNOG00000071176/TRAN;MUSCLE;ENSRNOG00000065992/TRAN;MUSCLE;ENSRNOG00000034234/TRAN;MUSCLE;ENSRNOG00000009882/TRAN;MUSCLE;ENSRNOG00000001182/TRAN;MUSCLE;ENSRNOG00000067979/TRAN;MUSCLE;ENSRNOG00000003049/TRAN;MUSCLE;ENSRNOG00000050015/TRAN;MUSCLE;ENSRNOG00000010005/TRAN;MUSCLE;ENSRNOG00000031766/TRAN;MUSCLE;ENSRNOG00000010041/TRAN;MUSCLE;ENSRNOG00000033615/TRAN;MUSCLE;ENSRNOG00000002763/TRAN;MUSCLE;ENSRNOG00000001452/TRAN;MUSCLE;ENSRNOG00000005668/TRAN;MUSCLE;ENSRNOG00000017817/TRAN;MUSCLE;ENSRNOG00000012550/TRAN;MUSCLE;ENSRNOG00000017571/TRAN;MUSCLE;ENSRNOG00000012383/TRAN;MUSCLE;ENSRNOG00000009783/TRAN;MUSCLE;ENSRNOG00000028717/TRAN;MUSCLE;ENSRNOG00000003626/TRAN;MUSCLE;ENSRNOG00000024539/TRAN;MUSCLE;ENSRNOG00000030644/TRAN;MUSCLE;ENSRNOG00000034182/TRAN;MUSCLE;ENSRNOG00000001551/TRAN;MUSCLE;ENSRNOG00000024309/TRAN;MUSCLE;ENSRNOG00000016611/TRAN;MUSCLE;ENSRNOG00000005299/TRAN;MUSCLE;ENSRNOG00000017446/TRAN;MUSCLE;ENSRNOG00000048320/TRAN;MUSCLE;ENSRNOG00000031053/TRAN;MUSCLE;ENSRNOG00000027791/TRAN;MUSCLE;ENSRNOG00000029707/TRAN;MUSCLE;ENSRNOG00000007407/TRAN;MUSCLE;ENSRNOG00000014625/TRAN;MUSCLE;ENSRNOG00000011383/TRAN;MUSCLE;ENSRNOG00000030237/TRAN;MUSCLE;ENSRNOG00000014568/TRAN;MUSCLE;ENSRNOG00000002721/TRAN;MUSCLE;ENSRNOG00000020602/TRAN;MUSCLE;ENSRNOG00000018301/TRAN;MUSCLE;ENSRNOG00000017941/TRAN;MUSCLE;ENSRNOG00000016470/TRAN;MUSCLE;ENSRNOG00000016770/TRAN;MUSCLE;ENSRNOG00000067076/TRAN;MUSCLE;ENSRNOG00000001991/TRAN;MUSCLE;ENSRNOG00000070835/TRAN;MUSCLE;ENSRNOG00000018117/TRAN;MUSCLE;ENSRNOG00000008569/TRAN;MUSCLE;ENSRNOG00000007967/TRAN;MUSCLE;ENSRNOG00000018289/TRAN;MUSCLE;ENSRNOG00000031033/TRAN;MUSCLE;ENSRNOG00000046424/TRAN;MUSCLE;ENSRNOG00000003163/TRAN;MUSCLE;ENSRNOG00000064742/TRAN;MUSCLE;ENSRNOG00000016660/TRAN;MUSCLE;ENSRNOG00000071062/TRAN;MUSCLE;ENSRNOG00000008329/TRAN;MUSCLE;ENSRNOG00000049912/TRAN;MUSCLE;ENSRNOG00000059061/TRAN;MUSCLE;ENSRNOG00000062245/TRAN;MUSCLE;ENSRNOG00000019223/TRAN;MUSCLE;ENSRNOG00000054782/TRAN;MUSCLE;ENSRNOG00000013166/TRAN;MUSCLE;ENSRNOG00000046151/TRAN;MUSCLE;ENSRNOG00000032134/TRAN;MUSCLE;ENSRNOG00000010807/TRAN;MUSCLE;ENSRNOG00000011825/TRAN;MUSCLE;ENSRNOG00000054689/TRAN;MUSCLE;ENSRNOG00000019277/TRAN;MUSCLE;ENSRNOG00000001596/TRAN;MUSCLE;ENSRNOG00000011949/TRAN;MUSCLE;ENSRNOG00000014078/TRAN;MUSCLE;ENSRNOG00000024967/TRAN;MUSCLE;ENSRNOG00000036742/TRAN;MUSCLE;ENSRNOG00000029971/TRAN;MUSCLE;ENSRNOG00000054204/TRAN;MUSCLE;ENSRNOG00000018129/TRAN;MUSCLE;ENSRNOG00000022490/TRAN;MUSCLE;ENSRNOG00000012457/TRAN;MUSCLE;ENSRNOG00000022980/TRAN;MUSCLE;ENSRNOG00000062531/TRAN;MUSCLE;ENSRNOG00000013331/TRAN;MUSCLE;ENSRNOG00000005512/TRAN;MUSCLE;ENSRNOG00000061684/TRAN;MUSCLE;ENSRNOG00000029042/TRAN;MUSCLE;ENSRNOG00000018816/TRAN;MUSCLE;ENSRNOG00000018281/TRAN;MUSCLE;ENSRNOG00000022784/TRAN;MUSCLE;ENSRNOG00000023521/TRAN;MUSCLE;ENSRNOG00000002840/TRAN;MUSCLE;ENSRNOG00000006375/TRAN;MUSCLE;ENSRNOG00000011849/TRAN;MUSCLE;ENSRNOG00000042503/TRAN;MUSCLE;ENSRNOG00000017032/TRAN;MUSCLE;ENSRNOG00000010452/TRAN;MUSCLE;ENSRNOG00000009155/TRAN;MUSCLE;ENSRNOG00000004437/TRAN;MUSCLE;ENSRNOG00000024568/TRAN;MUSCLE;ENSRNOG00000031233/TRAN;MUSCLE;ENSRNOG00000031955/TRAN;MUSCLE;ENSRNOG00000052080/TRAN;MUSCLE;ENSRNOG00000010830/TRAN;MUSCLE;ENSRNOG00000003597/TRAN;MUSCLE;ENSRNOG00000001130/TRAN;MUSCLE;ENSRNOG00000005133/TRAN;MUSCLE;ENSRNOG00000055547/TRAN;MUSCLE;ENSRNOG00000005451/TRAN;MUSCLE;ENSRNOG00000019851/TRAN;MUSCLE;ENSRNOG00000020557/TRAN;MUSCLE;ENSRNOG00000046231/TRAN;MUSCLE;ENSRNOG00000018712/TRAN;MUSCLE;ENSRNOG00000048363/TRAN;MUSCLE;ENSRNOG00000048169/TRAN;MUSCLE;ENSRNOG00000047124	Pathways of neurodegeneration - multiple diseases	KEGG	Human Diseases	Neurodegenerative disease	180
MUSCLE	TRAN	rno05022	s1/s0	421	0.253645	0.784872	0.95996	1	0.777191	1286	tags=8%, list=9%, signal=8%	315196/29190/29326/24493/24587/24494/24498/316527/360654/66021/291081/246118/307351/29527/303242/29513/24411/29545/24599/303586/24835/289218/114487/116671/64625/25023/85240/300218/78965/287845/156767/311024/308692/257648	Wnt7b/Pdyn/Gpx2/Il1a/Nefh/Il1b/Il6/Wnt10a/Dnai2/Cybb/Tubb2b/Tubb3/Tubb6/Ptgs2/Dnah2/Mapk13/Grin2c/Uchl1/Nos2/Wnt9b/Tnf/Ndufs2/Wnt2/Cdk5r1/Bid/Prkcb/Plcb2/Tuba1c/Csf1/Dnah17/Tnfrsf1b/Kif5c/Peg12/Cacna1b	TRAN;MUSCLE;ENSRNOG00000015750/TRAN;MUSCLE;ENSRNOG00000026036/TRAN;MUSCLE;ENSRNOG00000055672/TRAN;MUSCLE;ENSRNOG00000004575/TRAN;MUSCLE;ENSRNOG00000008716/TRAN;MUSCLE;ENSRNOG00000004649/TRAN;MUSCLE;ENSRNOG00000010278/TRAN;MUSCLE;ENSRNOG00000052510/TRAN;MUSCLE;ENSRNOG00000024523/TRAN;MUSCLE;ENSRNOG00000003622/TRAN;MUSCLE;ENSRNOG00000017445/TRAN;MUSCLE;ENSRNOG00000017209/TRAN;MUSCLE;ENSRNOG00000018371/TRAN;MUSCLE;ENSRNOG00000002525/TRAN;MUSCLE;ENSRNOG00000052688/TRAN;MUSCLE;ENSRNOG00000000515/TRAN;MUSCLE;ENSRNOG00000003280/TRAN;MUSCLE;ENSRNOG00000002343/TRAN;MUSCLE;ENSRNOG00000057443/TRAN;MUSCLE;ENSRNOG00000003807/TRAN;MUSCLE;ENSRNOG00000070745/TRAN;MUSCLE;ENSRNOG00000038372/TRAN;MUSCLE;ENSRNOG00000051905/TRAN;MUSCLE;ENSRNOG00000068243/TRAN;MUSCLE;ENSRNOG00000012439/TRAN;MUSCLE;ENSRNOG00000012061/TRAN;MUSCLE;ENSRNOG00000058337/TRAN;MUSCLE;ENSRNOG00000015544/TRAN;MUSCLE;ENSRNOG00000018659/TRAN;MUSCLE;ENSRNOG00000003028/TRAN;MUSCLE;ENSRNOG00000016575/TRAN;MUSCLE;ENSRNOG00000004680/TRAN;MUSCLE;ENSRNOG00000024429/TRAN;MUSCLE;ENSRNOG00000004560	Pathways of neurodegeneration - multiple diseases	KEGG	Human Diseases	Neurodegenerative disease	34
MUSCLE	TRAN	rno05030	s3/s0	39	0.350745	1.14898	0.240404	0.456961	0.311402	2549	tags=26%, list=17%, signal=21%	24316/362165/24411/24412/29481/24409/29495/246254/25643/116671	Drd1/Creb3l1/Grin2c/Grin2d/Rgs9/Grin2a/Dlg4/Gpsm1/Gnai3/Cdk5r1	TRAN;MUSCLE;ENSRNOG00000023688/TRAN;MUSCLE;ENSRNOG00000005413/TRAN;MUSCLE;ENSRNOG00000003280/TRAN;MUSCLE;ENSRNOG00000021063/TRAN;MUSCLE;ENSRNOG00000003800/TRAN;MUSCLE;ENSRNOG00000033942/TRAN;MUSCLE;ENSRNOG00000018526/TRAN;MUSCLE;ENSRNOG00000018666/TRAN;MUSCLE;ENSRNOG00000019465/TRAN;MUSCLE;ENSRNOG00000068243	Cocaine addiction	KEGG	Human Diseases	Substance dependence	10
MUSCLE	TRAN	rno05030	s2/s0	39	0.443277	1.29815	0.131361	0.30068	0.218187	4020	tags=46%, list=27%, signal=34%	24316/362165/25693/24411/29190/116671/100360880/24412/25643/29481/29495/81664/24409/406169/246254/362339/500131/81736	Drd1/Creb3l1/Slc18a1/Grin2c/Pdyn/Cdk5r1/Fosb/Grin2d/Gnai3/Rgs9/Dlg4/Gnai2/Grin2a/Atf6b/Gpsm1/Creb3l2/Creb5/Nfkb1	TRAN;MUSCLE;ENSRNOG00000023688/TRAN;MUSCLE;ENSRNOG00000005413/TRAN;MUSCLE;ENSRNOG00000011992/TRAN;MUSCLE;ENSRNOG00000003280/TRAN;MUSCLE;ENSRNOG00000026036/TRAN;MUSCLE;ENSRNOG00000068243/TRAN;MUSCLE;ENSRNOG00000046667/TRAN;MUSCLE;ENSRNOG00000021063/TRAN;MUSCLE;ENSRNOG00000019465/TRAN;MUSCLE;ENSRNOG00000003800/TRAN;MUSCLE;ENSRNOG00000018526/TRAN;MUSCLE;ENSRNOG00000016592/TRAN;MUSCLE;ENSRNOG00000033942/TRAN;MUSCLE;ENSRNOG00000000431/TRAN;MUSCLE;ENSRNOG00000018666/TRAN;MUSCLE;ENSRNOG00000012826/TRAN;MUSCLE;ENSRNOG00000008622/TRAN;MUSCLE;ENSRNOG00000023258	Cocaine addiction	KEGG	Human Diseases	Substance dependence	18
MUSCLE	TRAN	rno05030	s1/s0	39	0.487429	1.29108	0.137891	0.351946	0.273529	3107	tags=36%, list=21%, signal=28%	29190/24316/24411/25693/116671/362165/100360880/24412/25643/81664/24225/362339/29481/29495	Pdyn/Drd1/Grin2c/Slc18a1/Cdk5r1/Creb3l1/Fosb/Grin2d/Gnai3/Gnai2/Bdnf/Creb3l2/Rgs9/Dlg4	TRAN;MUSCLE;ENSRNOG00000026036/TRAN;MUSCLE;ENSRNOG00000023688/TRAN;MUSCLE;ENSRNOG00000003280/TRAN;MUSCLE;ENSRNOG00000011992/TRAN;MUSCLE;ENSRNOG00000068243/TRAN;MUSCLE;ENSRNOG00000005413/TRAN;MUSCLE;ENSRNOG00000046667/TRAN;MUSCLE;ENSRNOG00000021063/TRAN;MUSCLE;ENSRNOG00000019465/TRAN;MUSCLE;ENSRNOG00000016592/TRAN;MUSCLE;ENSRNOG00000047466/TRAN;MUSCLE;ENSRNOG00000012826/TRAN;MUSCLE;ENSRNOG00000003800/TRAN;MUSCLE;ENSRNOG00000018526	Cocaine addiction	KEGG	Human Diseases	Substance dependence	14
MUSCLE	TRAN	rno05031	s3/s0	59	-0.282396	-0.98164	0.486381	0.734569	0.500582	1863	tags=36%, list=13%, signal=31%	29253/360616/79255/29629/24246/25750/191573/691455/25636/24680/171378/24674/24311/171140/25594/24244/24675/29627/307100/24245/25400	Maoa/Ppp1r1b/Atf4/Gria4/Camk2d/Maob/Grin3a/Calml4/Prkaca/Prkca/Ppp3cc/Ppp3ca/Ddc/Camk2g/Ppp1cb/Calm3/Ppp3cb/Gria2/Calml3/Camk2b/Camk2a	TRAN;MUSCLE;ENSRNOG00000002848/TRAN;MUSCLE;ENSRNOG00000028404/TRAN;MUSCLE;ENSRNOG00000017801/TRAN;MUSCLE;ENSRNOG00000006957/TRAN;MUSCLE;ENSRNOG00000011589/TRAN;MUSCLE;ENSRNOG00000029778/TRAN;MUSCLE;ENSRNOG00000005723/TRAN;MUSCLE;ENSRNOG00000038202/TRAN;MUSCLE;ENSRNOG00000005257/TRAN;MUSCLE;ENSRNOG00000003491/TRAN;MUSCLE;ENSRNOG00000009745/TRAN;MUSCLE;ENSRNOG00000009882/TRAN;MUSCLE;ENSRNOG00000004327/TRAN;MUSCLE;ENSRNOG00000009783/TRAN;MUSCLE;ENSRNOG00000004612/TRAN;MUSCLE;ENSRNOG00000016770/TRAN;MUSCLE;ENSRNOG00000054782/TRAN;MUSCLE;ENSRNOG00000054204/TRAN;MUSCLE;ENSRNOG00000031955/TRAN;MUSCLE;ENSRNOG00000052080/TRAN;MUSCLE;ENSRNOG00000018712	Amphetamine addiction	KEGG	Human Diseases	Substance dependence	21
MUSCLE	TRAN	rno05031	s1/s0	59	0.322668	0.89336	0.666667	0.882647	0.685985	2106	tags=15%, list=14%, signal=13%	29190/24316/24411/25693/25023/314322/362165/100360880/24412	Pdyn/Drd1/Grin2c/Slc18a1/Prkcb/Fos/Creb3l1/Fosb/Grin2d	TRAN;MUSCLE;ENSRNOG00000026036/TRAN;MUSCLE;ENSRNOG00000023688/TRAN;MUSCLE;ENSRNOG00000003280/TRAN;MUSCLE;ENSRNOG00000011992/TRAN;MUSCLE;ENSRNOG00000012061/TRAN;MUSCLE;ENSRNOG00000008015/TRAN;MUSCLE;ENSRNOG00000005413/TRAN;MUSCLE;ENSRNOG00000046667/TRAN;MUSCLE;ENSRNOG00000021063	Amphetamine addiction	KEGG	Human Diseases	Substance dependence	9
MUSCLE	TRAN	rno05031	s2/s0	59	0.218861	0.677417	0.937571	1	0.725644	2499	tags=19%, list=17%, signal=16%	24316/362165/25693/24411/29190/25023/100360880/24412/314322/297893/25050	Drd1/Creb3l1/Slc18a1/Grin2c/Pdyn/Prkcb/Fosb/Grin2d/Fos/Hdac1/Camk4	TRAN;MUSCLE;ENSRNOG00000023688/TRAN;MUSCLE;ENSRNOG00000005413/TRAN;MUSCLE;ENSRNOG00000011992/TRAN;MUSCLE;ENSRNOG00000003280/TRAN;MUSCLE;ENSRNOG00000026036/TRAN;MUSCLE;ENSRNOG00000012061/TRAN;MUSCLE;ENSRNOG00000046667/TRAN;MUSCLE;ENSRNOG00000021063/TRAN;MUSCLE;ENSRNOG00000008015/TRAN;MUSCLE;ENSRNOG00000009568/TRAN;MUSCLE;ENSRNOG00000020478	Amphetamine addiction	KEGG	Human Diseases	Substance dependence	11
MUSCLE	TRAN	rno05032	s3/s0	67	0.36915	1.32725	0.0774059	0.196705	0.134047	3957	tags=49%, list=27%, signal=36%	289606/24316/83612/29241/83633/257648/29705/84420/245986/81658/25387/29689/309962/294962/25023/81529/116560/25643/25388/24626/308776/54223/25372/50678/59076/81664/64508/63885/65191/114120/81742/59075/64199	Gabra2/Drd1/Slc32a1/Adcy8/Gabbr2/Cacna1b/Gabra1/Adcy7/Gng8/Gabrp/Arrb1/Gabrd/Pde8b/Gnb4/Prkcb/Pde1a/Kcnj9/Gnai3/Arrb2/Pde4b/Pde8a/Adcy4/Grk3/Pde3a/Grk6/Gnai2/Adcy3/Pde10a/Gabre/Gng12/Pde1c/Grk5/Gng11	TRAN;MUSCLE;ENSRNOG00000002349/TRAN;MUSCLE;ENSRNOG00000023688/TRAN;MUSCLE;ENSRNOG00000015393/TRAN;MUSCLE;ENSRNOG00000004890/TRAN;MUSCLE;ENSRNOG00000008431/TRAN;MUSCLE;ENSRNOG00000004560/TRAN;MUSCLE;ENSRNOG00000003512/TRAN;MUSCLE;ENSRNOG00000014776/TRAN;MUSCLE;ENSRNOG00000016701/TRAN;MUSCLE;ENSRNOG00000032417/TRAN;MUSCLE;ENSRNOG00000030404/TRAN;MUSCLE;ENSRNOG00000016385/TRAN;MUSCLE;ENSRNOG00000010280/TRAN;MUSCLE;ENSRNOG00000011070/TRAN;MUSCLE;ENSRNOG00000012061/TRAN;MUSCLE;ENSRNOG00000054212/TRAN;MUSCLE;ENSRNOG00000007645/TRAN;MUSCLE;ENSRNOG00000019465/TRAN;MUSCLE;ENSRNOG00000019308/TRAN;MUSCLE;ENSRNOG00000005905/TRAN;MUSCLE;ENSRNOG00000019005/TRAN;MUSCLE;ENSRNOG00000020401/TRAN;MUSCLE;ENSRNOG00000059456/TRAN;MUSCLE;ENSRNOG00000025042/TRAN;MUSCLE;ENSRNOG00000014615/TRAN;MUSCLE;ENSRNOG00000016592/TRAN;MUSCLE;ENSRNOG00000003999/TRAN;MUSCLE;ENSRNOG00000011310/TRAN;MUSCLE;ENSRNOG00000061182/TRAN;MUSCLE;ENSRNOG00000050231/TRAN;MUSCLE;ENSRNOG00000012337/TRAN;MUSCLE;ENSRNOG00000011439/TRAN;MUSCLE;ENSRNOG00000050469	Morphine addiction	KEGG	Human Diseases	Substance dependence	33
MUSCLE	TRAN	rno05032	s1/s0	67	0.35524	0.994659	0.499454	0.769311	0.597901	2888	tags=31%, list=20%, signal=25%	29689/83612/24316/24626/84420/83633/289606/25023/81658/25387/257648/25388/25372/116560/294962/245986/25643/54223/59076/81664/81744	Gabrd/Slc32a1/Drd1/Pde4b/Adcy7/Gabbr2/Gabra2/Prkcb/Gabrp/Arrb1/Cacna1b/Arrb2/Grk3/Kcnj9/Gnb4/Gng8/Gnai3/Adcy4/Grk6/Gnai2/Pde7a	TRAN;MUSCLE;ENSRNOG00000016385/TRAN;MUSCLE;ENSRNOG00000015393/TRAN;MUSCLE;ENSRNOG00000023688/TRAN;MUSCLE;ENSRNOG00000005905/TRAN;MUSCLE;ENSRNOG00000014776/TRAN;MUSCLE;ENSRNOG00000008431/TRAN;MUSCLE;ENSRNOG00000002349/TRAN;MUSCLE;ENSRNOG00000012061/TRAN;MUSCLE;ENSRNOG00000032417/TRAN;MUSCLE;ENSRNOG00000030404/TRAN;MUSCLE;ENSRNOG00000004560/TRAN;MUSCLE;ENSRNOG00000019308/TRAN;MUSCLE;ENSRNOG00000059456/TRAN;MUSCLE;ENSRNOG00000007645/TRAN;MUSCLE;ENSRNOG00000011070/TRAN;MUSCLE;ENSRNOG00000016701/TRAN;MUSCLE;ENSRNOG00000019465/TRAN;MUSCLE;ENSRNOG00000020401/TRAN;MUSCLE;ENSRNOG00000014615/TRAN;MUSCLE;ENSRNOG00000016592/TRAN;MUSCLE;ENSRNOG00000013048	Morphine addiction	KEGG	Human Diseases	Substance dependence	21
MUSCLE	TRAN	rno05032	s2/s0	67	0.365954	1.14969	0.244199	0.464044	0.33673	3137	tags=36%, list=21%, signal=28%	83612/29689/24316/84420/29241/81658/25023/83633/289606/24626/25372/25387/25388/245986/116560/54223/294962/25643/309962/59075/59076/81664/81529/257648	Slc32a1/Gabrd/Drd1/Adcy7/Adcy8/Gabrp/Prkcb/Gabbr2/Gabra2/Pde4b/Grk3/Arrb1/Arrb2/Gng8/Kcnj9/Adcy4/Gnb4/Gnai3/Pde8b/Grk5/Grk6/Gnai2/Pde1a/Cacna1b	TRAN;MUSCLE;ENSRNOG00000015393/TRAN;MUSCLE;ENSRNOG00000016385/TRAN;MUSCLE;ENSRNOG00000023688/TRAN;MUSCLE;ENSRNOG00000014776/TRAN;MUSCLE;ENSRNOG00000004890/TRAN;MUSCLE;ENSRNOG00000032417/TRAN;MUSCLE;ENSRNOG00000012061/TRAN;MUSCLE;ENSRNOG00000008431/TRAN;MUSCLE;ENSRNOG00000002349/TRAN;MUSCLE;ENSRNOG00000005905/TRAN;MUSCLE;ENSRNOG00000059456/TRAN;MUSCLE;ENSRNOG00000030404/TRAN;MUSCLE;ENSRNOG00000019308/TRAN;MUSCLE;ENSRNOG00000016701/TRAN;MUSCLE;ENSRNOG00000007645/TRAN;MUSCLE;ENSRNOG00000020401/TRAN;MUSCLE;ENSRNOG00000011070/TRAN;MUSCLE;ENSRNOG00000019465/TRAN;MUSCLE;ENSRNOG00000010280/TRAN;MUSCLE;ENSRNOG00000011439/TRAN;MUSCLE;ENSRNOG00000014615/TRAN;MUSCLE;ENSRNOG00000016592/TRAN;MUSCLE;ENSRNOG00000054212/TRAN;MUSCLE;ENSRNOG00000004560	Morphine addiction	KEGG	Human Diseases	Substance dependence	24
MUSCLE	TRAN	rno05033	s1/s0	20	0.469474	1.12203	0.325161	0.587561	0.456647	1286	tags=30%, list=9%, signal=27%	29689/83612/24411/289606/81658/257648	Gabrd/Slc32a1/Grin2c/Gabra2/Gabrp/Cacna1b	TRAN;MUSCLE;ENSRNOG00000016385/TRAN;MUSCLE;ENSRNOG00000015393/TRAN;MUSCLE;ENSRNOG00000003280/TRAN;MUSCLE;ENSRNOG00000002349/TRAN;MUSCLE;ENSRNOG00000032417/TRAN;MUSCLE;ENSRNOG00000004560	Nicotine addiction	KEGG	Human Diseases	Substance dependence	6
MUSCLE	TRAN	rno05033	s3/s0	20	0.572157	1.59125	0.0208372	0.0706333	0.048134	1546	tags=45%, list=11%, signal=40%	289606/83612/257648/24411/29705/24412/81658/24409/29689	Gabra2/Slc32a1/Cacna1b/Grin2c/Gabra1/Grin2d/Gabrp/Grin2a/Gabrd	TRAN;MUSCLE;ENSRNOG00000002349/TRAN;MUSCLE;ENSRNOG00000015393/TRAN;MUSCLE;ENSRNOG00000004560/TRAN;MUSCLE;ENSRNOG00000003280/TRAN;MUSCLE;ENSRNOG00000003512/TRAN;MUSCLE;ENSRNOG00000021063/TRAN;MUSCLE;ENSRNOG00000032417/TRAN;MUSCLE;ENSRNOG00000033942/TRAN;MUSCLE;ENSRNOG00000016385	Nicotine addiction	KEGG	Human Diseases	Substance dependence	9
MUSCLE	TRAN	rno05033	s2/s0	20	0.368702	0.936207	0.548128	0.768251	0.557477	1955	tags=30%, list=13%, signal=26%	83612/29689/24411/81658/289606/24412	Slc32a1/Gabrd/Grin2c/Gabrp/Gabra2/Grin2d	TRAN;MUSCLE;ENSRNOG00000015393/TRAN;MUSCLE;ENSRNOG00000016385/TRAN;MUSCLE;ENSRNOG00000003280/TRAN;MUSCLE;ENSRNOG00000032417/TRAN;MUSCLE;ENSRNOG00000002349/TRAN;MUSCLE;ENSRNOG00000021063	Nicotine addiction	KEGG	Human Diseases	Substance dependence	6
MUSCLE	TRAN	rno05034	s2/s0	110	0.251895	0.830052	0.80295	0.962721	0.698593	4233	tags=33%, list=29%, signal=23%	24316/29316/362165/25693/24411/29190/679845/60341/245986/353307/100360880/24412/294962/498753/297893/63997/25643/25050/85385/24828/81664/24409/24604/24605/406169/114120/100910554/114858/499675/362339/500131/24400/25369/83506/310678/81667	Drd1/Adora2b/Creb3l1/Slc18a1/Grin2c/Pdyn/Shc4/Camkk1/Gng8/Slc29a3/Fosb/Grin2d/Gnb4/Hist1h2af/Hdac1/Slc29a1/Gnai3/Camk4/Shc1/H2ac1/Gnai2/Grin2a/Npy/Nras/Atf6b/Gng12/Hist1h2anl2/Shc3/H2ac20/Creb3l2/Creb5/Gnb1/Adora2a/Camkk2/Hist2h3c2/Gnb2	TRAN;MUSCLE;ENSRNOG00000023688/TRAN;MUSCLE;ENSRNOG00000002922/TRAN;MUSCLE;ENSRNOG00000005413/TRAN;MUSCLE;ENSRNOG00000011992/TRAN;MUSCLE;ENSRNOG00000003280/TRAN;MUSCLE;ENSRNOG00000026036/TRAN;MUSCLE;ENSRNOG00000037134/TRAN;MUSCLE;ENSRNOG00000018242/TRAN;MUSCLE;ENSRNOG00000016701/TRAN;MUSCLE;ENSRNOG00000000568/TRAN;MUSCLE;ENSRNOG00000046667/TRAN;MUSCLE;ENSRNOG00000021063/TRAN;MUSCLE;ENSRNOG00000011070/TRAN;MUSCLE;ENSRNOG00000022146/TRAN;MUSCLE;ENSRNOG00000009568/TRAN;MUSCLE;ENSRNOG00000019752/TRAN;MUSCLE;ENSRNOG00000019465/TRAN;MUSCLE;ENSRNOG00000020478/TRAN;MUSCLE;ENSRNOG00000020657/TRAN;MUSCLE;ENSRNOG00000065352/TRAN;MUSCLE;ENSRNOG00000016592/TRAN;MUSCLE;ENSRNOG00000033942/TRAN;MUSCLE;ENSRNOG00000046449/TRAN;MUSCLE;ENSRNOG00000023079/TRAN;MUSCLE;ENSRNOG00000000431/TRAN;MUSCLE;ENSRNOG00000050231/TRAN;MUSCLE;ENSRNOG00000070055/TRAN;MUSCLE;ENSRNOG00000014366/TRAN;MUSCLE;ENSRNOG00000045819/TRAN;MUSCLE;ENSRNOG00000012826/TRAN;MUSCLE;ENSRNOG00000008622/TRAN;MUSCLE;ENSRNOG00000016638/TRAN;MUSCLE;ENSRNOG00000001302/TRAN;MUSCLE;ENSRNOG00000001309/TRAN;MUSCLE;ENSRNOG00000064521/TRAN;MUSCLE;ENSRNOG00000001409	Alcoholism	KEGG	Human Diseases	Substance dependence	36
MUSCLE	TRAN	rno05034	s3/s0	110	0.145043	0.567775	0.997947	1	0.681464	2543	tags=15%, list=17%, signal=12%	24316/362165/24411/29316/24412/245986/679845/24409/680615/114858/294962/353307/297893/85385/60341/25643	Drd1/Creb3l1/Grin2c/Adora2b/Grin2d/Gng8/Shc4/Grin2a/H2ac4/Shc3/Gnb4/Slc29a3/Hdac1/Shc1/Camkk1/Gnai3	TRAN;MUSCLE;ENSRNOG00000023688/TRAN;MUSCLE;ENSRNOG00000005413/TRAN;MUSCLE;ENSRNOG00000003280/TRAN;MUSCLE;ENSRNOG00000002922/TRAN;MUSCLE;ENSRNOG00000021063/TRAN;MUSCLE;ENSRNOG00000016701/TRAN;MUSCLE;ENSRNOG00000037134/TRAN;MUSCLE;ENSRNOG00000033942/TRAN;MUSCLE;ENSRNOG00000070010/TRAN;MUSCLE;ENSRNOG00000014366/TRAN;MUSCLE;ENSRNOG00000011070/TRAN;MUSCLE;ENSRNOG00000000568/TRAN;MUSCLE;ENSRNOG00000009568/TRAN;MUSCLE;ENSRNOG00000020657/TRAN;MUSCLE;ENSRNOG00000018242/TRAN;MUSCLE;ENSRNOG00000019465	Alcoholism	KEGG	Human Diseases	Substance dependence	16
MUSCLE	TRAN	rno05034	s1/s0	110	0.338407	0.986375	0.535826	0.789226	0.613379	4030	tags=32%, list=28%, signal=23%	29190/24316/24411/25693/679845/353307/24604/29316/362165/60341/100360880/363287/100910554/24412/294962/245986/25643/680403/24605/85385/297893/24828/81664/24225/362339/680615/310678/498753/108348065/83506/406169/114120/291157/63997/81667	Pdyn/Drd1/Grin2c/Slc18a1/Shc4/Slc29a3/Npy/Adora2b/Creb3l1/Camkk1/Fosb/Hdac4/Hist1h2anl2/Grin2d/Gnb4/Gng8/Gnai3/Hist1h2bc/Nras/Shc1/Hdac1/H2ac1/Gnai2/Bdnf/Creb3l2/H2ac4/Hist2h3c2/Hist1h2af/Hdac6/Camkk2/Atf6b/Gng12/Hist1h2bo/Slc29a1/Gnb2	TRAN;MUSCLE;ENSRNOG00000026036/TRAN;MUSCLE;ENSRNOG00000023688/TRAN;MUSCLE;ENSRNOG00000003280/TRAN;MUSCLE;ENSRNOG00000011992/TRAN;MUSCLE;ENSRNOG00000037134/TRAN;MUSCLE;ENSRNOG00000000568/TRAN;MUSCLE;ENSRNOG00000046449/TRAN;MUSCLE;ENSRNOG00000002922/TRAN;MUSCLE;ENSRNOG00000005413/TRAN;MUSCLE;ENSRNOG00000018242/TRAN;MUSCLE;ENSRNOG00000046667/TRAN;MUSCLE;ENSRNOG00000020372/TRAN;MUSCLE;ENSRNOG00000070055/TRAN;MUSCLE;ENSRNOG00000021063/TRAN;MUSCLE;ENSRNOG00000011070/TRAN;MUSCLE;ENSRNOG00000016701/TRAN;MUSCLE;ENSRNOG00000019465/TRAN;MUSCLE;ENSRNOG00000069373/TRAN;MUSCLE;ENSRNOG00000023079/TRAN;MUSCLE;ENSRNOG00000020657/TRAN;MUSCLE;ENSRNOG00000009568/TRAN;MUSCLE;ENSRNOG00000065352/TRAN;MUSCLE;ENSRNOG00000016592/TRAN;MUSCLE;ENSRNOG00000047466/TRAN;MUSCLE;ENSRNOG00000012826/TRAN;MUSCLE;ENSRNOG00000070010/TRAN;MUSCLE;ENSRNOG00000064521/TRAN;MUSCLE;ENSRNOG00000022146/TRAN;MUSCLE;ENSRNOG00000048738/TRAN;MUSCLE;ENSRNOG00000001309/TRAN;MUSCLE;ENSRNOG00000000431/TRAN;MUSCLE;ENSRNOG00000050231/TRAN;MUSCLE;ENSRNOG00000068034/TRAN;MUSCLE;ENSRNOG00000019752/TRAN;MUSCLE;ENSRNOG00000001409	Alcoholism	KEGG	Human Diseases	Substance dependence	35
MUSCLE	TRAN	rno05100	s3/s0	72	0.387922	1.40693	0.0230761	0.0750503	0.0511441	4754	tags=49%, list=32%, signal=33%	83502/25661/315346/679845/691335/288077/54227/83788/83805/81822/287876/114858/360854/81732/85385/500985/288669/294568/314612/361251/60465/308875/140694/117515/289820/307505/313024/25414/301511/297518/24511/291962/171574/117273/316258	Cdh1/Fn1/Itga5/Shc4/Septin6/Hcls1/Arpc1b/Septin9/Src/Actb/Actg1/Shc3/Arpc5/Actr3/Shc1/Cbl/Arpc3/Wasf1/Shc2/Elmo1/Cttn/Rhog/Dnm1/Septin2/Actr2/Ctnna1/Wasf2/Bcar1/Arpc2/Arpc4/Itgb1/Elmo3/Dnm3/Rhoa/Cd2ap	TRAN;MUSCLE;ENSRNOG00000020151/TRAN;MUSCLE;ENSRNOG00000014288/TRAN;MUSCLE;ENSRNOG00000057451/TRAN;MUSCLE;ENSRNOG00000037134/TRAN;MUSCLE;ENSRNOG00000043182/TRAN;MUSCLE;ENSRNOG00000038881/TRAN;MUSCLE;ENSRNOG00000000991/TRAN;MUSCLE;ENSRNOG00000002807/TRAN;MUSCLE;ENSRNOG00000009495/TRAN;MUSCLE;ENSRNOG00000034254/TRAN;MUSCLE;ENSRNOG00000036701/TRAN;MUSCLE;ENSRNOG00000014366/TRAN;MUSCLE;ENSRNOG00000028062/TRAN;MUSCLE;ENSRNOG00000003206/TRAN;MUSCLE;ENSRNOG00000020657/TRAN;MUSCLE;ENSRNOG00000008444/TRAN;MUSCLE;ENSRNOG00000008673/TRAN;MUSCLE;ENSRNOG00000047476/TRAN;MUSCLE;ENSRNOG00000008030/TRAN;MUSCLE;ENSRNOG00000059705/TRAN;MUSCLE;ENSRNOG00000050994/TRAN;MUSCLE;ENSRNOG00000020393/TRAN;MUSCLE;ENSRNOG00000033835/TRAN;MUSCLE;ENSRNOG00000017952/TRAN;MUSCLE;ENSRNOG00000004959/TRAN;MUSCLE;ENSRNOG00000005796/TRAN;MUSCLE;ENSRNOG00000009805/TRAN;MUSCLE;ENSRNOG00000019253/TRAN;MUSCLE;ENSRNOG00000014289/TRAN;MUSCLE;ENSRNOG00000008994/TRAN;MUSCLE;ENSRNOG00000010966/TRAN;MUSCLE;ENSRNOG00000015800/TRAN;MUSCLE;ENSRNOG00000026490/TRAN;MUSCLE;ENSRNOG00000050519/TRAN;MUSCLE;ENSRNOG00000011987	Bacterial invasion of epithelial cells	KEGG	Human Diseases	Infectious disease: bacterial	35
MUSCLE	TRAN	rno05100	s2/s0	72	0.478415	1.50614	0.0112247	0.0427751	0.0310395	4564	tags=49%, list=31%, signal=34%	83502/25661/288077/54227/691335/315346/679845/56003/83788/360854/81822/81732/287876/83805/288669/500985/308875/361251/85385/307505/289820/85243/294568/297518/114858/301511/60465/117273/117515/313024/362271/291962/313702/314612/316258	Cdh1/Fn1/Hcls1/Arpc1b/Septin6/Itga5/Shc4/Septin3/Septin9/Arpc5/Actb/Actr3/Actg1/Src/Arpc3/Cbl/Rhog/Elmo1/Shc1/Ctnna1/Actr2/Pik3cb/Wasf1/Arpc4/Shc3/Arpc2/Cttn/Rhoa/Septin2/Wasf2/Elmo2/Elmo3/Mad2l2/Shc2/Cd2ap	TRAN;MUSCLE;ENSRNOG00000020151/TRAN;MUSCLE;ENSRNOG00000014288/TRAN;MUSCLE;ENSRNOG00000038881/TRAN;MUSCLE;ENSRNOG00000000991/TRAN;MUSCLE;ENSRNOG00000043182/TRAN;MUSCLE;ENSRNOG00000057451/TRAN;MUSCLE;ENSRNOG00000037134/TRAN;MUSCLE;ENSRNOG00000007686/TRAN;MUSCLE;ENSRNOG00000002807/TRAN;MUSCLE;ENSRNOG00000028062/TRAN;MUSCLE;ENSRNOG00000034254/TRAN;MUSCLE;ENSRNOG00000003206/TRAN;MUSCLE;ENSRNOG00000036701/TRAN;MUSCLE;ENSRNOG00000009495/TRAN;MUSCLE;ENSRNOG00000008673/TRAN;MUSCLE;ENSRNOG00000008444/TRAN;MUSCLE;ENSRNOG00000020393/TRAN;MUSCLE;ENSRNOG00000059705/TRAN;MUSCLE;ENSRNOG00000020657/TRAN;MUSCLE;ENSRNOG00000005796/TRAN;MUSCLE;ENSRNOG00000004959/TRAN;MUSCLE;ENSRNOG00000016384/TRAN;MUSCLE;ENSRNOG00000047476/TRAN;MUSCLE;ENSRNOG00000008994/TRAN;MUSCLE;ENSRNOG00000014366/TRAN;MUSCLE;ENSRNOG00000014289/TRAN;MUSCLE;ENSRNOG00000050994/TRAN;MUSCLE;ENSRNOG00000050519/TRAN;MUSCLE;ENSRNOG00000017952/TRAN;MUSCLE;ENSRNOG00000009805/TRAN;MUSCLE;ENSRNOG00000018747/TRAN;MUSCLE;ENSRNOG00000015800/TRAN;MUSCLE;ENSRNOG00000009134/TRAN;MUSCLE;ENSRNOG00000008030/TRAN;MUSCLE;ENSRNOG00000011987	Bacterial invasion of epithelial cells	KEGG	Human Diseases	Infectious disease: bacterial	35
MUSCLE	TRAN	rno05100	s1/s0	72	0.521777	1.47425	0.0102482	0.0536704	0.0417121	4172	tags=50%, list=28%, signal=36%	83502/288077/56003/679845/54227/25661/83788/691335/360854/25414/81732/81822/288669/315346/500985/308875/287876/85385/361251/289820/83805/297518/307505/301511/85243/362271/60465/294568/305227/117515/117273/24511/313702/313024/140694/25751	Cdh1/Hcls1/Septin3/Shc4/Arpc1b/Fn1/Septin9/Septin6/Arpc5/Bcar1/Actr3/Actb/Arpc3/Itga5/Cbl/Rhog/Actg1/Shc1/Elmo1/Actr2/Src/Arpc4/Ctnna1/Arpc2/Pik3cb/Elmo2/Cttn/Wasf1/Septin11/Septin2/Rhoa/Itgb1/Mad2l2/Wasf2/Dnm1/Dnm2	TRAN;MUSCLE;ENSRNOG00000020151/TRAN;MUSCLE;ENSRNOG00000038881/TRAN;MUSCLE;ENSRNOG00000007686/TRAN;MUSCLE;ENSRNOG00000037134/TRAN;MUSCLE;ENSRNOG00000000991/TRAN;MUSCLE;ENSRNOG00000014288/TRAN;MUSCLE;ENSRNOG00000002807/TRAN;MUSCLE;ENSRNOG00000043182/TRAN;MUSCLE;ENSRNOG00000028062/TRAN;MUSCLE;ENSRNOG00000019253/TRAN;MUSCLE;ENSRNOG00000003206/TRAN;MUSCLE;ENSRNOG00000034254/TRAN;MUSCLE;ENSRNOG00000008673/TRAN;MUSCLE;ENSRNOG00000057451/TRAN;MUSCLE;ENSRNOG00000008444/TRAN;MUSCLE;ENSRNOG00000020393/TRAN;MUSCLE;ENSRNOG00000036701/TRAN;MUSCLE;ENSRNOG00000020657/TRAN;MUSCLE;ENSRNOG00000059705/TRAN;MUSCLE;ENSRNOG00000004959/TRAN;MUSCLE;ENSRNOG00000009495/TRAN;MUSCLE;ENSRNOG00000008994/TRAN;MUSCLE;ENSRNOG00000005796/TRAN;MUSCLE;ENSRNOG00000014289/TRAN;MUSCLE;ENSRNOG00000016384/TRAN;MUSCLE;ENSRNOG00000018747/TRAN;MUSCLE;ENSRNOG00000050994/TRAN;MUSCLE;ENSRNOG00000047476/TRAN;MUSCLE;ENSRNOG00000002182/TRAN;MUSCLE;ENSRNOG00000017952/TRAN;MUSCLE;ENSRNOG00000050519/TRAN;MUSCLE;ENSRNOG00000010966/TRAN;MUSCLE;ENSRNOG00000009134/TRAN;MUSCLE;ENSRNOG00000009805/TRAN;MUSCLE;ENSRNOG00000033835/TRAN;MUSCLE;ENSRNOG00000007649	Bacterial invasion of epithelial cells	KEGG	Human Diseases	Infectious disease: bacterial	36
MUSCLE	TRAN	rno05132	s3/s0	228	0.257922	1.1042	0.213675	0.421445	0.287199	2851	tags=25%, list=19%, signal=21%	24498/24494/291081/310553/311024/246118/191568/161452/298784/24699/60350/287362/315348/500906/298947/246240/29197/307351/56611/338457/362862/24577/294691/29214/29513/314478/54227/64044/25402/293860/498736/83462/81822/287876/24835/300218/360854/315084/305341/29564/81732/64158/300177/29260/301059/25625/299145/299331/282817/81778/246756/501854/448830/288669/498234/24887/306886/25166	Il6/Il1b/Tubb2b/Tlr2/Kif5c/Tubb3/Naip6/Lef1/Nlrc4/Ptprc/Cd14/Nlrp3/Nckap1l/Cyth4/Pik3cg/Ripk3/Il18/Tubb6/Anxa2/Tlr9/Hsp90b1/Myc/Naip5/Tubb5/Mapk13/Ahnak2/Arpc1b/Casp8/Casp3/Flna/Tubb2a/Dynlt1/Actb/Actg1/Tnf/Tuba1c/Arpc5/Gsdmd/Rhoh/Dync1i1/Actr3/Tuba1a/Irak4/Tlr4/Myd88/Tnfrsf1a/Rhoj/Hsp90aa1/Pycard/S100a10/Tradd/Rab7b/Ly96/Arpc3/Arl8a/Bax/Ripk1/Casp1	TRAN;MUSCLE;ENSRNOG00000010278/TRAN;MUSCLE;ENSRNOG00000004649/TRAN;MUSCLE;ENSRNOG00000017445/TRAN;MUSCLE;ENSRNOG00000009822/TRAN;MUSCLE;ENSRNOG00000004680/TRAN;MUSCLE;ENSRNOG00000017209/TRAN;MUSCLE;ENSRNOG00000033693/TRAN;MUSCLE;ENSRNOG00000010121/TRAN;MUSCLE;ENSRNOG00000005810/TRAN;MUSCLE;ENSRNOG00000000655/TRAN;MUSCLE;ENSRNOG00000017819/TRAN;MUSCLE;ENSRNOG00000003170/TRAN;MUSCLE;ENSRNOG00000036829/TRAN;MUSCLE;ENSRNOG00000007679/TRAN;MUSCLE;ENSRNOG00000009385/TRAN;MUSCLE;ENSRNOG00000020465/TRAN;MUSCLE;ENSRNOG00000009848/TRAN;MUSCLE;ENSRNOG00000018371/TRAN;MUSCLE;ENSRNOG00000010362/TRAN;MUSCLE;ENSRNOG00000048161/TRAN;MUSCLE;ENSRNOG00000026963/TRAN;MUSCLE;ENSRNOG00000004500/TRAN;MUSCLE;ENSRNOG00000065128/TRAN;MUSCLE;ENSRNOG00000061216/TRAN;MUSCLE;ENSRNOG00000000515/TRAN;MUSCLE;ENSRNOG00000065195/TRAN;MUSCLE;ENSRNOG00000000991/TRAN;MUSCLE;ENSRNOG00000012331/TRAN;MUSCLE;ENSRNOG00000010475/TRAN;MUSCLE;ENSRNOG00000054890/TRAN;MUSCLE;ENSRNOG00000017558/TRAN;MUSCLE;ENSRNOG00000018207/TRAN;MUSCLE;ENSRNOG00000034254/TRAN;MUSCLE;ENSRNOG00000036701/TRAN;MUSCLE;ENSRNOG00000070745/TRAN;MUSCLE;ENSRNOG00000015544/TRAN;MUSCLE;ENSRNOG00000028062/TRAN;MUSCLE;ENSRNOG00000007728/TRAN;MUSCLE;ENSRNOG00000002540/TRAN;MUSCLE;ENSRNOG00000009700/TRAN;MUSCLE;ENSRNOG00000003206/TRAN;MUSCLE;ENSRNOG00000053468/TRAN;MUSCLE;ENSRNOG00000005965/TRAN;MUSCLE;ENSRNOG00000010522/TRAN;MUSCLE;ENSRNOG00000013634/TRAN;MUSCLE;ENSRNOG00000031312/TRAN;MUSCLE;ENSRNOG00000021919/TRAN;MUSCLE;ENSRNOG00000059714/TRAN;MUSCLE;ENSRNOG00000019675/TRAN;MUSCLE;ENSRNOG00000023226/TRAN;MUSCLE;ENSRNOG00000015179/TRAN;MUSCLE;ENSRNOG00000039754/TRAN;MUSCLE;ENSRNOG00000067966/TRAN;MUSCLE;ENSRNOG00000008673/TRAN;MUSCLE;ENSRNOG00000005988/TRAN;MUSCLE;ENSRNOG00000020876/TRAN;MUSCLE;ENSRNOG00000017787/TRAN;MUSCLE;ENSRNOG00000007372	Salmonella infection	KEGG	Human Diseases	Infectious disease: bacterial	58
MUSCLE	TRAN	rno05132	s2/s0	228	0.387588	1.33354	0.0132229	0.0501189	0.0363685	3035	tags=28%, list=21%, signal=23%	24494/24498/310553/246118/191568/291081/298784/500906/287362/307351/24699/315348/60350/294691/246240/29513/311024/298947/29197/56611/24577/24835/54227/282817/300218/299331/362862/338457/498736/29260/501854/305341/360854/29214/301059/64044/83462/25402/300177/81822/81778/81732/314322/25625/161452/287876/64158/25166/314478/288669/315084/305353/498234/24887/308875/293860/361251/306886/448830/246756/79121/266610/299145/58945	Il1b/Il6/Tlr2/Tubb3/Naip6/Tubb2b/Nlrc4/Cyth4/Nlrp3/Tubb6/Ptprc/Nckap1l/Cd14/Naip5/Ripk3/Mapk13/Kif5c/Pik3cg/Il18/Anxa2/Myc/Tnf/Arpc1b/Pycard/Tuba1c/Hsp90aa1/Hsp90b1/Tlr9/Tubb2a/Tlr4/Rab7b/Rhoh/Arpc5/Tubb5/Myd88/Casp8/Dynlt1/Casp3/Irak4/Actb/S100a10/Actr3/Fos/Tnfrsf1a/Lef1/Actg1/Tuba1a/Casp1/Ahnak2/Arpc3/Gsdmd/Tlr6/Arl8a/Bax/Rhog/Flna/Elmo1/Ripk1/Ly96/Tradd/Arf6/Fadd/Rhoj/Dynll1	TRAN;MUSCLE;ENSRNOG00000004649/TRAN;MUSCLE;ENSRNOG00000010278/TRAN;MUSCLE;ENSRNOG00000009822/TRAN;MUSCLE;ENSRNOG00000017209/TRAN;MUSCLE;ENSRNOG00000033693/TRAN;MUSCLE;ENSRNOG00000017445/TRAN;MUSCLE;ENSRNOG00000005810/TRAN;MUSCLE;ENSRNOG00000007679/TRAN;MUSCLE;ENSRNOG00000003170/TRAN;MUSCLE;ENSRNOG00000018371/TRAN;MUSCLE;ENSRNOG00000000655/TRAN;MUSCLE;ENSRNOG00000036829/TRAN;MUSCLE;ENSRNOG00000017819/TRAN;MUSCLE;ENSRNOG00000065128/TRAN;MUSCLE;ENSRNOG00000020465/TRAN;MUSCLE;ENSRNOG00000000515/TRAN;MUSCLE;ENSRNOG00000004680/TRAN;MUSCLE;ENSRNOG00000009385/TRAN;MUSCLE;ENSRNOG00000009848/TRAN;MUSCLE;ENSRNOG00000010362/TRAN;MUSCLE;ENSRNOG00000004500/TRAN;MUSCLE;ENSRNOG00000070745/TRAN;MUSCLE;ENSRNOG00000000991/TRAN;MUSCLE;ENSRNOG00000019675/TRAN;MUSCLE;ENSRNOG00000015544/TRAN;MUSCLE;ENSRNOG00000059714/TRAN;MUSCLE;ENSRNOG00000026963/TRAN;MUSCLE;ENSRNOG00000048161/TRAN;MUSCLE;ENSRNOG00000017558/TRAN;MUSCLE;ENSRNOG00000010522/TRAN;MUSCLE;ENSRNOG00000039754/TRAN;MUSCLE;ENSRNOG00000002540/TRAN;MUSCLE;ENSRNOG00000028062/TRAN;MUSCLE;ENSRNOG00000061216/TRAN;MUSCLE;ENSRNOG00000013634/TRAN;MUSCLE;ENSRNOG00000012331/TRAN;MUSCLE;ENSRNOG00000018207/TRAN;MUSCLE;ENSRNOG00000010475/TRAN;MUSCLE;ENSRNOG00000005965/TRAN;MUSCLE;ENSRNOG00000034254/TRAN;MUSCLE;ENSRNOG00000023226/TRAN;MUSCLE;ENSRNOG00000003206/TRAN;MUSCLE;ENSRNOG00000008015/TRAN;MUSCLE;ENSRNOG00000031312/TRAN;MUSCLE;ENSRNOG00000010121/TRAN;MUSCLE;ENSRNOG00000036701/TRAN;MUSCLE;ENSRNOG00000053468/TRAN;MUSCLE;ENSRNOG00000007372/TRAN;MUSCLE;ENSRNOG00000065195/TRAN;MUSCLE;ENSRNOG00000008673/TRAN;MUSCLE;ENSRNOG00000007728/TRAN;MUSCLE;ENSRNOG00000002161/TRAN;MUSCLE;ENSRNOG00000005988/TRAN;MUSCLE;ENSRNOG00000020876/TRAN;MUSCLE;ENSRNOG00000020393/TRAN;MUSCLE;ENSRNOG00000054890/TRAN;MUSCLE;ENSRNOG00000059705/TRAN;MUSCLE;ENSRNOG00000017787/TRAN;MUSCLE;ENSRNOG00000067966/TRAN;MUSCLE;ENSRNOG00000015179/TRAN;MUSCLE;ENSRNOG00000070951/TRAN;MUSCLE;ENSRNOG00000047035/TRAN;MUSCLE;ENSRNOG00000021919/TRAN;MUSCLE;ENSRNOG00000011222	Salmonella infection	KEGG	Human Diseases	Infectious disease: bacterial	64
MUSCLE	TRAN	rno05132	s1/s0	228	0.477135	1.44774	0.000624464	0.00566013	0.004399	3605	tags=34%, list=25%, signal=26%	310553/24494/191568/24498/291081/246118/307351/298784/294691/500906/315348/24699/29513/287362/298947/24835/246240/29197/24577/60350/314478/56611/301059/282817/300218/54227/299331/311024/314322/501854/29260/29564/360854/498736/81778/25625/29214/362862/83462/300177/64158/81732/338457/81822/288669/305353/306886/308875/64044/287876/25402/25166/498234/24887/305341/679312/448830/299145/58945/361251/289820/315084/79121/266610/246756/116484/297518/682937/293860/116502/78971/79119/301511/85243/362271/116720/81649	Tlr2/Il1b/Naip6/Il6/Tubb2b/Tubb3/Tubb6/Nlrc4/Naip5/Cyth4/Nckap1l/Ptprc/Mapk13/Nlrp3/Pik3cg/Tnf/Ripk3/Il18/Myc/Cd14/Ahnak2/Anxa2/Myd88/Pycard/Tuba1c/Arpc1b/Hsp90aa1/Kif5c/Fos/Rab7b/Tlr4/Dync1i1/Arpc5/Tubb2a/S100a10/Tnfrsf1a/Tubb5/Hsp90b1/Dynlt1/Irak4/Tuba1a/Actr3/Tlr9/Actb/Arpc3/Tlr6/Ripk1/Rhog/Casp8/Actg1/Casp3/Casp1/Arl8a/Bax/Rhoh/Tubb1/Ly96/Rhoj/Dynll1/Elmo1/Actr2/Gsdmd/Arf6/Fadd/Tradd/Txn1/Arpc4/Wasf3/Flna/Bak1/Birc3/Arf2/Arpc2/Pik3cb/Elmo2/Pik3c2g/Mapk14	TRAN;MUSCLE;ENSRNOG00000009822/TRAN;MUSCLE;ENSRNOG00000004649/TRAN;MUSCLE;ENSRNOG00000033693/TRAN;MUSCLE;ENSRNOG00000010278/TRAN;MUSCLE;ENSRNOG00000017445/TRAN;MUSCLE;ENSRNOG00000017209/TRAN;MUSCLE;ENSRNOG00000018371/TRAN;MUSCLE;ENSRNOG00000005810/TRAN;MUSCLE;ENSRNOG00000065128/TRAN;MUSCLE;ENSRNOG00000007679/TRAN;MUSCLE;ENSRNOG00000036829/TRAN;MUSCLE;ENSRNOG00000000655/TRAN;MUSCLE;ENSRNOG00000000515/TRAN;MUSCLE;ENSRNOG00000003170/TRAN;MUSCLE;ENSRNOG00000009385/TRAN;MUSCLE;ENSRNOG00000070745/TRAN;MUSCLE;ENSRNOG00000020465/TRAN;MUSCLE;ENSRNOG00000009848/TRAN;MUSCLE;ENSRNOG00000004500/TRAN;MUSCLE;ENSRNOG00000017819/TRAN;MUSCLE;ENSRNOG00000065195/TRAN;MUSCLE;ENSRNOG00000010362/TRAN;MUSCLE;ENSRNOG00000013634/TRAN;MUSCLE;ENSRNOG00000019675/TRAN;MUSCLE;ENSRNOG00000015544/TRAN;MUSCLE;ENSRNOG00000000991/TRAN;MUSCLE;ENSRNOG00000059714/TRAN;MUSCLE;ENSRNOG00000004680/TRAN;MUSCLE;ENSRNOG00000008015/TRAN;MUSCLE;ENSRNOG00000039754/TRAN;MUSCLE;ENSRNOG00000010522/TRAN;MUSCLE;ENSRNOG00000009700/TRAN;MUSCLE;ENSRNOG00000028062/TRAN;MUSCLE;ENSRNOG00000017558/TRAN;MUSCLE;ENSRNOG00000023226/TRAN;MUSCLE;ENSRNOG00000031312/TRAN;MUSCLE;ENSRNOG00000061216/TRAN;MUSCLE;ENSRNOG00000026963/TRAN;MUSCLE;ENSRNOG00000018207/TRAN;MUSCLE;ENSRNOG00000005965/TRAN;MUSCLE;ENSRNOG00000053468/TRAN;MUSCLE;ENSRNOG00000003206/TRAN;MUSCLE;ENSRNOG00000048161/TRAN;MUSCLE;ENSRNOG00000034254/TRAN;MUSCLE;ENSRNOG00000008673/TRAN;MUSCLE;ENSRNOG00000002161/TRAN;MUSCLE;ENSRNOG00000017787/TRAN;MUSCLE;ENSRNOG00000020393/TRAN;MUSCLE;ENSRNOG00000012331/TRAN;MUSCLE;ENSRNOG00000036701/TRAN;MUSCLE;ENSRNOG00000010475/TRAN;MUSCLE;ENSRNOG00000007372/TRAN;MUSCLE;ENSRNOG00000005988/TRAN;MUSCLE;ENSRNOG00000020876/TRAN;MUSCLE;ENSRNOG00000002540/TRAN;MUSCLE;ENSRNOG00000046151/TRAN;MUSCLE;ENSRNOG00000067966/TRAN;MUSCLE;ENSRNOG00000021919/TRAN;MUSCLE;ENSRNOG00000011222/TRAN;MUSCLE;ENSRNOG00000059705/TRAN;MUSCLE;ENSRNOG00000004959/TRAN;MUSCLE;ENSRNOG00000007728/TRAN;MUSCLE;ENSRNOG00000070951/TRAN;MUSCLE;ENSRNOG00000047035/TRAN;MUSCLE;ENSRNOG00000015179/TRAN;MUSCLE;ENSRNOG00000012081/TRAN;MUSCLE;ENSRNOG00000008994/TRAN;MUSCLE;ENSRNOG00000048898/TRAN;MUSCLE;ENSRNOG00000054890/TRAN;MUSCLE;ENSRNOG00000000485/TRAN;MUSCLE;ENSRNOG00000005731/TRAN;MUSCLE;ENSRNOG00000004807/TRAN;MUSCLE;ENSRNOG00000014289/TRAN;MUSCLE;ENSRNOG00000016384/TRAN;MUSCLE;ENSRNOG00000018747/TRAN;MUSCLE;ENSRNOG00000034228/TRAN;MUSCLE;ENSRNOG00000000513	Salmonella infection	KEGG	Human Diseases	Infectious disease: bacterial	77
MUSCLE	TRAN	rno05133	s1/s0	65	0.64236	1.79935	3.71074e-05	0.000535407	0.000416113	2801	tags=48%, list=19%, signal=39%	24493/25325/309684/24494/24498/25021/60665/24232/292060/29513/287362/24599/24835/60350/301059/282817/314322/29260/29271/24508/300177/24235/315346/25402/25166/192262/25643/29687/298566/448830/81664	Il1a/Il10/Itgb2/Il1b/Il6/Itgam/Cxcl6/C3/Irf8/Mapk13/Nlrp3/Nos2/Tnf/Cd14/Myd88/Pycard/Fos/Tlr4/Cfl1/Irf1/Irak4/C4bpa/Itga5/Casp3/Casp1/C1s/Gnai3/C1qb/C1qa/Ly96/Gnai2	TRAN;MUSCLE;ENSRNOG00000004575/TRAN;MUSCLE;ENSRNOG00000004647/TRAN;MUSCLE;ENSRNOG00000001224/TRAN;MUSCLE;ENSRNOG00000004649/TRAN;MUSCLE;ENSRNOG00000010278/TRAN;MUSCLE;ENSRNOG00000019728/TRAN;MUSCLE;ENSRNOG00000002843/TRAN;MUSCLE;ENSRNOG00000046834/TRAN;MUSCLE;ENSRNOG00000017869/TRAN;MUSCLE;ENSRNOG00000000515/TRAN;MUSCLE;ENSRNOG00000003170/TRAN;MUSCLE;ENSRNOG00000057443/TRAN;MUSCLE;ENSRNOG00000070745/TRAN;MUSCLE;ENSRNOG00000017819/TRAN;MUSCLE;ENSRNOG00000013634/TRAN;MUSCLE;ENSRNOG00000019675/TRAN;MUSCLE;ENSRNOG00000008015/TRAN;MUSCLE;ENSRNOG00000010522/TRAN;MUSCLE;ENSRNOG00000020660/TRAN;MUSCLE;ENSRNOG00000008144/TRAN;MUSCLE;ENSRNOG00000005965/TRAN;MUSCLE;ENSRNOG00000004062/TRAN;MUSCLE;ENSRNOG00000057451/TRAN;MUSCLE;ENSRNOG00000010475/TRAN;MUSCLE;ENSRNOG00000007372/TRAN;MUSCLE;ENSRNOG00000011971/TRAN;MUSCLE;ENSRNOG00000019465/TRAN;MUSCLE;ENSRNOG00000012749/TRAN;MUSCLE;ENSRNOG00000012807/TRAN;MUSCLE;ENSRNOG00000067966/TRAN;MUSCLE;ENSRNOG00000016592	Pertussis	KEGG	Human Diseases	Infectious disease: bacterial	31
MUSCLE	TRAN	rno05133	s3/s0	65	0.482837	1.73064	0.00144312	0.00812039	0.00553375	2927	tags=46%, list=20%, signal=37%	24493/60665/24498/24494/24599/309684/24232/25021/60350/25325/287362/315346/292060/29513/192262/29271/25402/24835/312705/300177/29260/155140/301059/282817/363328/25643/448830/25166/298566/29687	Il1a/Cxcl6/Il6/Il1b/Nos2/Itgb2/C3/Itgam/Cd14/Il10/Nlrp3/Itga5/Irf8/Mapk13/C1s/Cfl1/Casp3/Tnf/C1r/Irak4/Tlr4/Il23a/Myd88/Pycard/Ticam1/Gnai3/Ly96/Casp1/C1qa/C1qb	TRAN;MUSCLE;ENSRNOG00000004575/TRAN;MUSCLE;ENSRNOG00000002843/TRAN;MUSCLE;ENSRNOG00000010278/TRAN;MUSCLE;ENSRNOG00000004649/TRAN;MUSCLE;ENSRNOG00000057443/TRAN;MUSCLE;ENSRNOG00000001224/TRAN;MUSCLE;ENSRNOG00000046834/TRAN;MUSCLE;ENSRNOG00000019728/TRAN;MUSCLE;ENSRNOG00000017819/TRAN;MUSCLE;ENSRNOG00000004647/TRAN;MUSCLE;ENSRNOG00000003170/TRAN;MUSCLE;ENSRNOG00000057451/TRAN;MUSCLE;ENSRNOG00000017869/TRAN;MUSCLE;ENSRNOG00000000515/TRAN;MUSCLE;ENSRNOG00000011971/TRAN;MUSCLE;ENSRNOG00000020660/TRAN;MUSCLE;ENSRNOG00000010475/TRAN;MUSCLE;ENSRNOG00000070745/TRAN;MUSCLE;ENSRNOG00000011796/TRAN;MUSCLE;ENSRNOG00000005965/TRAN;MUSCLE;ENSRNOG00000010522/TRAN;MUSCLE;ENSRNOG00000003254/TRAN;MUSCLE;ENSRNOG00000013634/TRAN;MUSCLE;ENSRNOG00000019675/TRAN;MUSCLE;ENSRNOG00000048462/TRAN;MUSCLE;ENSRNOG00000019465/TRAN;MUSCLE;ENSRNOG00000067966/TRAN;MUSCLE;ENSRNOG00000007372/TRAN;MUSCLE;ENSRNOG00000012807/TRAN;MUSCLE;ENSRNOG00000012749	Pertussis	KEGG	Human Diseases	Infectious disease: bacterial	30
MUSCLE	TRAN	rno05133	s2/s0	65	0.631788	1.98064	1.65619e-06	2.48429e-05	1.80271e-05	3112	tags=57%, list=21%, signal=45%	60665/24494/24498/24232/309684/24493/25325/25021/24599/287362/292060/60350/29513/24235/24835/282817/315346/29260/29271/192262/24233/301059/25402/300177/298566/314322/312705/29687/25166/24508/25643/362634/448830/295703/81664/363328/406161	Cxcl6/Il1b/Il6/C3/Itgb2/Il1a/Il10/Itgam/Nos2/Nlrp3/Irf8/Cd14/Mapk13/C4bpa/Tnf/Pycard/Itga5/Tlr4/Cfl1/C1s/C4a/Myd88/Casp3/Irak4/C1qa/Fos/C1r/C1qb/Casp1/Irf1/Gnai3/C1qc/Ly96/Serping1/Gnai2/Ticam1/C4b	TRAN;MUSCLE;ENSRNOG00000002843/TRAN;MUSCLE;ENSRNOG00000004649/TRAN;MUSCLE;ENSRNOG00000010278/TRAN;MUSCLE;ENSRNOG00000046834/TRAN;MUSCLE;ENSRNOG00000001224/TRAN;MUSCLE;ENSRNOG00000004575/TRAN;MUSCLE;ENSRNOG00000004647/TRAN;MUSCLE;ENSRNOG00000019728/TRAN;MUSCLE;ENSRNOG00000057443/TRAN;MUSCLE;ENSRNOG00000003170/TRAN;MUSCLE;ENSRNOG00000017869/TRAN;MUSCLE;ENSRNOG00000017819/TRAN;MUSCLE;ENSRNOG00000000515/TRAN;MUSCLE;ENSRNOG00000004062/TRAN;MUSCLE;ENSRNOG00000070745/TRAN;MUSCLE;ENSRNOG00000019675/TRAN;MUSCLE;ENSRNOG00000057451/TRAN;MUSCLE;ENSRNOG00000010522/TRAN;MUSCLE;ENSRNOG00000020660/TRAN;MUSCLE;ENSRNOG00000011971/TRAN;MUSCLE;ENSRNOG00000066573/TRAN;MUSCLE;ENSRNOG00000013634/TRAN;MUSCLE;ENSRNOG00000010475/TRAN;MUSCLE;ENSRNOG00000005965/TRAN;MUSCLE;ENSRNOG00000012807/TRAN;MUSCLE;ENSRNOG00000008015/TRAN;MUSCLE;ENSRNOG00000011796/TRAN;MUSCLE;ENSRNOG00000012749/TRAN;MUSCLE;ENSRNOG00000007372/TRAN;MUSCLE;ENSRNOG00000008144/TRAN;MUSCLE;ENSRNOG00000019465/TRAN;MUSCLE;ENSRNOG00000012804/TRAN;MUSCLE;ENSRNOG00000067966/TRAN;MUSCLE;ENSRNOG00000007457/TRAN;MUSCLE;ENSRNOG00000016592/TRAN;MUSCLE;ENSRNOG00000048462/TRAN;MUSCLE;ENSRNOG00000070397	Pertussis	KEGG	Human Diseases	Infectious disease: bacterial	37
MUSCLE	TRAN	rno05134	s3/s0	54	0.509199	1.77821	0.00137425	0.00785758	0.00535466	2913	tags=44%, list=20%, signal=36%	171551/114105/24498/24494/81503/310553/309684/24232/191568/25021/298784/60350/29197/294691/64044/25402/24835/24472/29260/301059/282817/103691939/25166/78963	Cxcl3/Cxcl2/Il6/Il1b/Cxcl1/Tlr2/Itgb2/C3/Naip6/Itgam/Nlrc4/Cd14/Il18/Naip5/Casp8/Casp3/Tnf/Hspa1b/Tlr4/Myd88/Pycard/Eef1a1l2/Casp1/Apaf1	TRAN;MUSCLE;ENSRNOG00000028043/TRAN;MUSCLE;ENSRNOG00000002792/TRAN;MUSCLE;ENSRNOG00000010278/TRAN;MUSCLE;ENSRNOG00000004649/TRAN;MUSCLE;ENSRNOG00000002802/TRAN;MUSCLE;ENSRNOG00000009822/TRAN;MUSCLE;ENSRNOG00000001224/TRAN;MUSCLE;ENSRNOG00000046834/TRAN;MUSCLE;ENSRNOG00000033693/TRAN;MUSCLE;ENSRNOG00000019728/TRAN;MUSCLE;ENSRNOG00000005810/TRAN;MUSCLE;ENSRNOG00000017819/TRAN;MUSCLE;ENSRNOG00000009848/TRAN;MUSCLE;ENSRNOG00000065128/TRAN;MUSCLE;ENSRNOG00000012331/TRAN;MUSCLE;ENSRNOG00000010475/TRAN;MUSCLE;ENSRNOG00000070745/TRAN;MUSCLE;ENSRNOG00000045654/TRAN;MUSCLE;ENSRNOG00000010522/TRAN;MUSCLE;ENSRNOG00000013634/TRAN;MUSCLE;ENSRNOG00000019675/TRAN;MUSCLE;ENSRNOG00000029996/TRAN;MUSCLE;ENSRNOG00000007372/TRAN;MUSCLE;ENSRNOG00000008022	Legionellosis	KEGG	Human Diseases	Infectious disease: bacterial	24
MUSCLE	TRAN	rno05134	s2/s0	54	0.656414	2.00974	2.83275e-06	3.99418e-05	2.89835e-05	2179	tags=43%, list=15%, signal=36%	171551/114105/24494/24498/24232/309684/310553/81503/25021/24472/191568/298784/60350/294691/29197/24835/282817/29260/301059/64044/25402/103691939/25166	Cxcl3/Cxcl2/Il1b/Il6/C3/Itgb2/Tlr2/Cxcl1/Itgam/Hspa1b/Naip6/Nlrc4/Cd14/Naip5/Il18/Tnf/Pycard/Tlr4/Myd88/Casp8/Casp3/Eef1a1l2/Casp1	TRAN;MUSCLE;ENSRNOG00000028043/TRAN;MUSCLE;ENSRNOG00000002792/TRAN;MUSCLE;ENSRNOG00000004649/TRAN;MUSCLE;ENSRNOG00000010278/TRAN;MUSCLE;ENSRNOG00000046834/TRAN;MUSCLE;ENSRNOG00000001224/TRAN;MUSCLE;ENSRNOG00000009822/TRAN;MUSCLE;ENSRNOG00000002802/TRAN;MUSCLE;ENSRNOG00000019728/TRAN;MUSCLE;ENSRNOG00000045654/TRAN;MUSCLE;ENSRNOG00000033693/TRAN;MUSCLE;ENSRNOG00000005810/TRAN;MUSCLE;ENSRNOG00000017819/TRAN;MUSCLE;ENSRNOG00000065128/TRAN;MUSCLE;ENSRNOG00000009848/TRAN;MUSCLE;ENSRNOG00000070745/TRAN;MUSCLE;ENSRNOG00000019675/TRAN;MUSCLE;ENSRNOG00000010522/TRAN;MUSCLE;ENSRNOG00000013634/TRAN;MUSCLE;ENSRNOG00000012331/TRAN;MUSCLE;ENSRNOG00000010475/TRAN;MUSCLE;ENSRNOG00000029996/TRAN;MUSCLE;ENSRNOG00000007372	Legionellosis	KEGG	Human Diseases	Infectious disease: bacterial	23
MUSCLE	TRAN	rno05134	s1/s0	54	0.720759	1.98115	1.16962e-07	3.75874e-06	2.92125e-06	1021	tags=33%, list=7%, signal=31%	171551/114105/309684/310553/24494/191568/24498/25021/24472/298784/294691/24232/81503/24835/29197/60350/301059/282817	Cxcl3/Cxcl2/Itgb2/Tlr2/Il1b/Naip6/Il6/Itgam/Hspa1b/Nlrc4/Naip5/C3/Cxcl1/Tnf/Il18/Cd14/Myd88/Pycard	TRAN;MUSCLE;ENSRNOG00000028043/TRAN;MUSCLE;ENSRNOG00000002792/TRAN;MUSCLE;ENSRNOG00000001224/TRAN;MUSCLE;ENSRNOG00000009822/TRAN;MUSCLE;ENSRNOG00000004649/TRAN;MUSCLE;ENSRNOG00000033693/TRAN;MUSCLE;ENSRNOG00000010278/TRAN;MUSCLE;ENSRNOG00000019728/TRAN;MUSCLE;ENSRNOG00000045654/TRAN;MUSCLE;ENSRNOG00000005810/TRAN;MUSCLE;ENSRNOG00000065128/TRAN;MUSCLE;ENSRNOG00000046834/TRAN;MUSCLE;ENSRNOG00000002802/TRAN;MUSCLE;ENSRNOG00000070745/TRAN;MUSCLE;ENSRNOG00000009848/TRAN;MUSCLE;ENSRNOG00000017819/TRAN;MUSCLE;ENSRNOG00000013634/TRAN;MUSCLE;ENSRNOG00000019675	Legionellosis	KEGG	Human Diseases	Infectious disease: bacterial	18
MUSCLE	TRAN	rno05135	s3/s0	127	0.450762	1.80277	3.58452e-05	0.00036306	0.000247412	2669	tags=35%, list=18%, signal=29%	24931/24498/24494/24930/24770/25661/287562/25156/58923/499537/298784/25325/287362/315346/366957/81771/155918/29197/313050/29513/317371/54227/117542/83805/50646/295378/301348/81822/287876/24835/317203/360854/117538/296603/81511/81732/300177/29260/301059/282817/363328/24932/65172/155183/288669	Cd8b/Il6/Il1b/Cd8a/Ccl2/Fn1/Ccl12/Vav1/Mefv/Fyb1/Nlrc4/Il10/Nlrp3/Itga5/Rac2/Rps6ka1/Lcp2/Il18/Lck/Mapk13/Was/Arpc1b/Baiap2/Src/Ptk2b/Vav3/Zap70/Actb/Actg1/Tnf/Rps6ka6/Arpc5/Wipf1/Vav2/Lat/Actr3/Irak4/Tlr4/Myd88/Pycard/Ticam1/Cd4/Limk1/Skap2/Arpc3	TRAN;MUSCLE;ENSRNOG00000007129/TRAN;MUSCLE;ENSRNOG00000010278/TRAN;MUSCLE;ENSRNOG00000004649/TRAN;MUSCLE;ENSRNOG00000007178/TRAN;MUSCLE;ENSRNOG00000007159/TRAN;MUSCLE;ENSRNOG00000014288/TRAN;MUSCLE;ENSRNOG00000029768/TRAN;MUSCLE;ENSRNOG00000050430/TRAN;MUSCLE;ENSRNOG00000008134/TRAN;MUSCLE;ENSRNOG00000013886/TRAN;MUSCLE;ENSRNOG00000005810/TRAN;MUSCLE;ENSRNOG00000004647/TRAN;MUSCLE;ENSRNOG00000003170/TRAN;MUSCLE;ENSRNOG00000057451/TRAN;MUSCLE;ENSRNOG00000007350/TRAN;MUSCLE;ENSRNOG00000042411/TRAN;MUSCLE;ENSRNOG00000005620/TRAN;MUSCLE;ENSRNOG00000009848/TRAN;MUSCLE;ENSRNOG00000009705/TRAN;MUSCLE;ENSRNOG00000000515/TRAN;MUSCLE;ENSRNOG00000031058/TRAN;MUSCLE;ENSRNOG00000000991/TRAN;MUSCLE;ENSRNOG00000004049/TRAN;MUSCLE;ENSRNOG00000009495/TRAN;MUSCLE;ENSRNOG00000027839/TRAN;MUSCLE;ENSRNOG00000020485/TRAN;MUSCLE;ENSRNOG00000016995/TRAN;MUSCLE;ENSRNOG00000034254/TRAN;MUSCLE;ENSRNOG00000036701/TRAN;MUSCLE;ENSRNOG00000070745/TRAN;MUSCLE;ENSRNOG00000002592/TRAN;MUSCLE;ENSRNOG00000028062/TRAN;MUSCLE;ENSRNOG00000018406/TRAN;MUSCLE;ENSRNOG00000007422/TRAN;MUSCLE;ENSRNOG00000017429/TRAN;MUSCLE;ENSRNOG00000003206/TRAN;MUSCLE;ENSRNOG00000005965/TRAN;MUSCLE;ENSRNOG00000010522/TRAN;MUSCLE;ENSRNOG00000013634/TRAN;MUSCLE;ENSRNOG00000019675/TRAN;MUSCLE;ENSRNOG00000048462/TRAN;MUSCLE;ENSRNOG00000071219/TRAN;MUSCLE;ENSRNOG00000001470/TRAN;MUSCLE;ENSRNOG00000012228/TRAN;MUSCLE;ENSRNOG00000008673	Yersinia infection	KEGG	Human Diseases	Infectious disease: bacterial	45
MUSCLE	TRAN	rno05135	s2/s0	127	0.536592	1.78565	3.48939e-06	4.82266e-05	3.49953e-05	2582	tags=35%, list=18%, signal=29%	24931/24930/287562/24770/24494/24498/58923/25325/25156/298784/499537/287362/366957/81771/155918/25661/29513/29197/24835/317371/117542/54227/282817/315346/29260/313050/360854/295378/301059/50646/155183/24932/117538/300177/81822/81732/314322/296603/287876/83805/25166/288669/301348/308875/361251	Cd8b/Cd8a/Ccl12/Ccl2/Il1b/Il6/Mefv/Il10/Vav1/Nlrc4/Fyb1/Nlrp3/Rac2/Rps6ka1/Lcp2/Fn1/Mapk13/Il18/Tnf/Was/Baiap2/Arpc1b/Pycard/Itga5/Tlr4/Lck/Arpc5/Vav3/Myd88/Ptk2b/Skap2/Cd4/Wipf1/Irak4/Actb/Actr3/Fos/Vav2/Actg1/Src/Casp1/Arpc3/Zap70/Rhog/Elmo1	TRAN;MUSCLE;ENSRNOG00000007129/TRAN;MUSCLE;ENSRNOG00000007178/TRAN;MUSCLE;ENSRNOG00000029768/TRAN;MUSCLE;ENSRNOG00000007159/TRAN;MUSCLE;ENSRNOG00000004649/TRAN;MUSCLE;ENSRNOG00000010278/TRAN;MUSCLE;ENSRNOG00000008134/TRAN;MUSCLE;ENSRNOG00000004647/TRAN;MUSCLE;ENSRNOG00000050430/TRAN;MUSCLE;ENSRNOG00000005810/TRAN;MUSCLE;ENSRNOG00000013886/TRAN;MUSCLE;ENSRNOG00000003170/TRAN;MUSCLE;ENSRNOG00000007350/TRAN;MUSCLE;ENSRNOG00000042411/TRAN;MUSCLE;ENSRNOG00000005620/TRAN;MUSCLE;ENSRNOG00000014288/TRAN;MUSCLE;ENSRNOG00000000515/TRAN;MUSCLE;ENSRNOG00000009848/TRAN;MUSCLE;ENSRNOG00000070745/TRAN;MUSCLE;ENSRNOG00000031058/TRAN;MUSCLE;ENSRNOG00000004049/TRAN;MUSCLE;ENSRNOG00000000991/TRAN;MUSCLE;ENSRNOG00000019675/TRAN;MUSCLE;ENSRNOG00000057451/TRAN;MUSCLE;ENSRNOG00000010522/TRAN;MUSCLE;ENSRNOG00000009705/TRAN;MUSCLE;ENSRNOG00000028062/TRAN;MUSCLE;ENSRNOG00000020485/TRAN;MUSCLE;ENSRNOG00000013634/TRAN;MUSCLE;ENSRNOG00000027839/TRAN;MUSCLE;ENSRNOG00000012228/TRAN;MUSCLE;ENSRNOG00000071219/TRAN;MUSCLE;ENSRNOG00000018406/TRAN;MUSCLE;ENSRNOG00000005965/TRAN;MUSCLE;ENSRNOG00000034254/TRAN;MUSCLE;ENSRNOG00000003206/TRAN;MUSCLE;ENSRNOG00000008015/TRAN;MUSCLE;ENSRNOG00000007422/TRAN;MUSCLE;ENSRNOG00000036701/TRAN;MUSCLE;ENSRNOG00000009495/TRAN;MUSCLE;ENSRNOG00000007372/TRAN;MUSCLE;ENSRNOG00000008673/TRAN;MUSCLE;ENSRNOG00000016995/TRAN;MUSCLE;ENSRNOG00000020393/TRAN;MUSCLE;ENSRNOG00000059705	Yersinia infection	KEGG	Human Diseases	Infectious disease: bacterial	45
MUSCLE	TRAN	rno05135	s1/s0	127	0.624975	1.83357	2.26605e-08	9.42408e-07	7.32431e-07	2164	tags=34%, list=15%, signal=29%	24931/24930/287562/24770/25325/24494/25156/24498/58923/298784/499537/29513/287362/24835/81771/155918/366957/29197/301059/117542/282817/317371/54227/25661/314322/29260/360854/155183/25414/300177/81732/295378/117538/81822/50646/24932/288669/296603/315346/313050/308875/287876/25166	Cd8b/Cd8a/Ccl12/Ccl2/Il10/Il1b/Vav1/Il6/Mefv/Nlrc4/Fyb1/Mapk13/Nlrp3/Tnf/Rps6ka1/Lcp2/Rac2/Il18/Myd88/Baiap2/Pycard/Was/Arpc1b/Fn1/Fos/Tlr4/Arpc5/Skap2/Bcar1/Irak4/Actr3/Vav3/Wipf1/Actb/Ptk2b/Cd4/Arpc3/Vav2/Itga5/Lck/Rhog/Actg1/Casp1	TRAN;MUSCLE;ENSRNOG00000007129/TRAN;MUSCLE;ENSRNOG00000007178/TRAN;MUSCLE;ENSRNOG00000029768/TRAN;MUSCLE;ENSRNOG00000007159/TRAN;MUSCLE;ENSRNOG00000004647/TRAN;MUSCLE;ENSRNOG00000004649/TRAN;MUSCLE;ENSRNOG00000050430/TRAN;MUSCLE;ENSRNOG00000010278/TRAN;MUSCLE;ENSRNOG00000008134/TRAN;MUSCLE;ENSRNOG00000005810/TRAN;MUSCLE;ENSRNOG00000013886/TRAN;MUSCLE;ENSRNOG00000000515/TRAN;MUSCLE;ENSRNOG00000003170/TRAN;MUSCLE;ENSRNOG00000070745/TRAN;MUSCLE;ENSRNOG00000042411/TRAN;MUSCLE;ENSRNOG00000005620/TRAN;MUSCLE;ENSRNOG00000007350/TRAN;MUSCLE;ENSRNOG00000009848/TRAN;MUSCLE;ENSRNOG00000013634/TRAN;MUSCLE;ENSRNOG00000004049/TRAN;MUSCLE;ENSRNOG00000019675/TRAN;MUSCLE;ENSRNOG00000031058/TRAN;MUSCLE;ENSRNOG00000000991/TRAN;MUSCLE;ENSRNOG00000014288/TRAN;MUSCLE;ENSRNOG00000008015/TRAN;MUSCLE;ENSRNOG00000010522/TRAN;MUSCLE;ENSRNOG00000028062/TRAN;MUSCLE;ENSRNOG00000012228/TRAN;MUSCLE;ENSRNOG00000019253/TRAN;MUSCLE;ENSRNOG00000005965/TRAN;MUSCLE;ENSRNOG00000003206/TRAN;MUSCLE;ENSRNOG00000020485/TRAN;MUSCLE;ENSRNOG00000018406/TRAN;MUSCLE;ENSRNOG00000034254/TRAN;MUSCLE;ENSRNOG00000027839/TRAN;MUSCLE;ENSRNOG00000071219/TRAN;MUSCLE;ENSRNOG00000008673/TRAN;MUSCLE;ENSRNOG00000007422/TRAN;MUSCLE;ENSRNOG00000057451/TRAN;MUSCLE;ENSRNOG00000009705/TRAN;MUSCLE;ENSRNOG00000020393/TRAN;MUSCLE;ENSRNOG00000036701/TRAN;MUSCLE;ENSRNOG00000007372	Yersinia infection	KEGG	Human Diseases	Infectious disease: bacterial	43
MUSCLE	TRAN	rno05140	s2/s0	64	0.700214	2.1971	1.0458e-09	2.83573e-08	2.05773e-08	2170	tags=55%, list=15%, signal=47%	304966/24494/29527/24232/309684/310553/295279/24493/25325/116591/25021/364018/24599/66021/500904/79129/116689/114553/29513/24835/25023/294273/81520/294274/59086/29260/309621/309622/294269/301059/300177/294270/314322/24514/103691939	Fcgr3a/Il1b/Ptgs2/C3/Itgb2/Tlr2/Fcgr1a/Il1a/Il10/Fcgr2a/Itgam/Ncf2/Nos2/Cybb/Ncf4/Cyba/Ptpn6/Ncf1/Mapk13/Tnf/Prkcb/RT1-DMb/Marcksl1/RT1-DMa/Tgfb1/Tlr4/RT1-Ba/RT1-Bb/RT1-Da/Myd88/Irak4/RT1-Db1/Fos/Jak2/Eef1a1l2	TRAN;MUSCLE;ENSRNOG00000024382/TRAN;MUSCLE;ENSRNOG00000004649/TRAN;MUSCLE;ENSRNOG00000002525/TRAN;MUSCLE;ENSRNOG00000046834/TRAN;MUSCLE;ENSRNOG00000001224/TRAN;MUSCLE;ENSRNOG00000009822/TRAN;MUSCLE;ENSRNOG00000021199/TRAN;MUSCLE;ENSRNOG00000004575/TRAN;MUSCLE;ENSRNOG00000004647/TRAN;MUSCLE;ENSRNOG00000046663/TRAN;MUSCLE;ENSRNOG00000019728/TRAN;MUSCLE;ENSRNOG00000028016/TRAN;MUSCLE;ENSRNOG00000057443/TRAN;MUSCLE;ENSRNOG00000003622/TRAN;MUSCLE;ENSRNOG00000006940/TRAN;MUSCLE;ENSRNOG00000013014/TRAN;MUSCLE;ENSRNOG00000014294/TRAN;MUSCLE;ENSRNOG00000001480/TRAN;MUSCLE;ENSRNOG00000000515/TRAN;MUSCLE;ENSRNOG00000070745/TRAN;MUSCLE;ENSRNOG00000012061/TRAN;MUSCLE;ENSRNOG00000049491/TRAN;MUSCLE;ENSRNOG00000009113/TRAN;MUSCLE;ENSRNOG00000066773/TRAN;MUSCLE;ENSRNOG00000020652/TRAN;MUSCLE;ENSRNOG00000010522/TRAN;MUSCLE;ENSRNOG00000000451/TRAN;MUSCLE;ENSRNOG00000032708/TRAN;MUSCLE;ENSRNOG00000032844/TRAN;MUSCLE;ENSRNOG00000013634/TRAN;MUSCLE;ENSRNOG00000005965/TRAN;MUSCLE;ENSRNOG00000033215/TRAN;MUSCLE;ENSRNOG00000008015/TRAN;MUSCLE;ENSRNOG00000059968/TRAN;MUSCLE;ENSRNOG00000029996	Leishmaniasis	KEGG	Human Diseases	Infectious disease: parasitic	35
MUSCLE	TRAN	rno05140	s1/s0	64	0.711624	1.9879	8.67113e-08	2.91928e-06	2.26884e-06	2561	tags=56%, list=17%, signal=47%	24493/25325/309684/310553/24494/116591/295279/25021/66021/364018/304966/29527/24232/29513/500904/24599/79129/24835/116689/114553/25023/301059/294273/314322/294274/29260/59086/300177/309621/309622/24514/294269/81520/365542/24981/294270	Il1a/Il10/Itgb2/Tlr2/Il1b/Fcgr2a/Fcgr1a/Itgam/Cybb/Ncf2/Fcgr3a/Ptgs2/C3/Mapk13/Ncf4/Nos2/Cyba/Tnf/Ptpn6/Ncf1/Prkcb/Myd88/RT1-DMb/Fos/RT1-DMa/Tlr4/Tgfb1/Irak4/RT1-Ba/RT1-Bb/Jak2/RT1-Da/Marcksl1/RT1-DOb/RT1-Db2/RT1-Db1	TRAN;MUSCLE;ENSRNOG00000004575/TRAN;MUSCLE;ENSRNOG00000004647/TRAN;MUSCLE;ENSRNOG00000001224/TRAN;MUSCLE;ENSRNOG00000009822/TRAN;MUSCLE;ENSRNOG00000004649/TRAN;MUSCLE;ENSRNOG00000046663/TRAN;MUSCLE;ENSRNOG00000021199/TRAN;MUSCLE;ENSRNOG00000019728/TRAN;MUSCLE;ENSRNOG00000003622/TRAN;MUSCLE;ENSRNOG00000028016/TRAN;MUSCLE;ENSRNOG00000024382/TRAN;MUSCLE;ENSRNOG00000002525/TRAN;MUSCLE;ENSRNOG00000046834/TRAN;MUSCLE;ENSRNOG00000000515/TRAN;MUSCLE;ENSRNOG00000006940/TRAN;MUSCLE;ENSRNOG00000057443/TRAN;MUSCLE;ENSRNOG00000013014/TRAN;MUSCLE;ENSRNOG00000070745/TRAN;MUSCLE;ENSRNOG00000014294/TRAN;MUSCLE;ENSRNOG00000001480/TRAN;MUSCLE;ENSRNOG00000012061/TRAN;MUSCLE;ENSRNOG00000013634/TRAN;MUSCLE;ENSRNOG00000049491/TRAN;MUSCLE;ENSRNOG00000008015/TRAN;MUSCLE;ENSRNOG00000066773/TRAN;MUSCLE;ENSRNOG00000010522/TRAN;MUSCLE;ENSRNOG00000020652/TRAN;MUSCLE;ENSRNOG00000005965/TRAN;MUSCLE;ENSRNOG00000000451/TRAN;MUSCLE;ENSRNOG00000032708/TRAN;MUSCLE;ENSRNOG00000059968/TRAN;MUSCLE;ENSRNOG00000032844/TRAN;MUSCLE;ENSRNOG00000009113/TRAN;MUSCLE;ENSRNOG00000000454/TRAN;MUSCLE;ENSRNOG00000030431/TRAN;MUSCLE;ENSRNOG00000033215	Leishmaniasis	KEGG	Human Diseases	Infectious disease: parasitic	36
MUSCLE	TRAN	rno05140	s3/s0	64	0.563575	2.01162	1.00586e-05	0.000127349	8.6784e-05	3039	tags=56%, list=21%, signal=45%	24493/29527/24494/24599/310553/309684/116591/24232/66021/295279/304966/364018/25021/25325/500904/79129/81520/116689/114553/29513/59086/294273/24835/294274/24986/300177/29260/25023/24514/301059/294269/294270/103691939/309621/309622/365542	Il1a/Ptgs2/Il1b/Nos2/Tlr2/Itgb2/Fcgr2a/C3/Cybb/Fcgr1a/Fcgr3a/Ncf2/Itgam/Il10/Ncf4/Cyba/Marcksl1/Ptpn6/Ncf1/Mapk13/Tgfb1/RT1-DMb/Tnf/RT1-DMa/RT1-Ha/Irak4/Tlr4/Prkcb/Jak2/Myd88/RT1-Da/RT1-Db1/Eef1a1l2/RT1-Ba/RT1-Bb/RT1-DOb	TRAN;MUSCLE;ENSRNOG00000004575/TRAN;MUSCLE;ENSRNOG00000002525/TRAN;MUSCLE;ENSRNOG00000004649/TRAN;MUSCLE;ENSRNOG00000057443/TRAN;MUSCLE;ENSRNOG00000009822/TRAN;MUSCLE;ENSRNOG00000001224/TRAN;MUSCLE;ENSRNOG00000046663/TRAN;MUSCLE;ENSRNOG00000046834/TRAN;MUSCLE;ENSRNOG00000003622/TRAN;MUSCLE;ENSRNOG00000021199/TRAN;MUSCLE;ENSRNOG00000024382/TRAN;MUSCLE;ENSRNOG00000028016/TRAN;MUSCLE;ENSRNOG00000019728/TRAN;MUSCLE;ENSRNOG00000004647/TRAN;MUSCLE;ENSRNOG00000006940/TRAN;MUSCLE;ENSRNOG00000013014/TRAN;MUSCLE;ENSRNOG00000009113/TRAN;MUSCLE;ENSRNOG00000014294/TRAN;MUSCLE;ENSRNOG00000001480/TRAN;MUSCLE;ENSRNOG00000000515/TRAN;MUSCLE;ENSRNOG00000020652/TRAN;MUSCLE;ENSRNOG00000049491/TRAN;MUSCLE;ENSRNOG00000070745/TRAN;MUSCLE;ENSRNOG00000066773/TRAN;MUSCLE;ENSRNOG00000045908/TRAN;MUSCLE;ENSRNOG00000005965/TRAN;MUSCLE;ENSRNOG00000010522/TRAN;MUSCLE;ENSRNOG00000012061/TRAN;MUSCLE;ENSRNOG00000059968/TRAN;MUSCLE;ENSRNOG00000013634/TRAN;MUSCLE;ENSRNOG00000032844/TRAN;MUSCLE;ENSRNOG00000033215/TRAN;MUSCLE;ENSRNOG00000029996/TRAN;MUSCLE;ENSRNOG00000000451/TRAN;MUSCLE;ENSRNOG00000032708/TRAN;MUSCLE;ENSRNOG00000000454	Leishmaniasis	KEGG	Human Diseases	Infectious disease: parasitic	36
MUSCLE	TRAN	rno05142	s2/s0	96	0.530161	1.72117	0.000107285	0.00094545	0.00068606	3168	tags=38%, list=22%, signal=30%	287562/24770/24494/24498/24232/310553/24617/25325/24599/25542/89788/29513/24835/300678/338457/59086/29260/25385/85240/315609/301059/64044/300177/298566/314322/25625/29687/24654/305353/25643/362634/25245/81664/266610/363328/64202	Ccl12/Ccl2/Il1b/Il6/C3/Tlr2/Serpine1/Il10/Nos2/Ccl3/Gna15/Mapk13/Tnf/Cd3g/Tlr9/Tgfb1/Tlr4/Faslg/Plcb2/Cd3e/Myd88/Casp8/Irak4/C1qa/Fos/Tnfrsf1a/C1qb/Plcb1/Tlr6/Gnai3/C1qc/Bdkrb2/Gnai2/Fadd/Ticam1/Calr	TRAN;MUSCLE;ENSRNOG00000029768/TRAN;MUSCLE;ENSRNOG00000007159/TRAN;MUSCLE;ENSRNOG00000004649/TRAN;MUSCLE;ENSRNOG00000010278/TRAN;MUSCLE;ENSRNOG00000046834/TRAN;MUSCLE;ENSRNOG00000009822/TRAN;MUSCLE;ENSRNOG00000001414/TRAN;MUSCLE;ENSRNOG00000004647/TRAN;MUSCLE;ENSRNOG00000057443/TRAN;MUSCLE;ENSRNOG00000011205/TRAN;MUSCLE;ENSRNOG00000005378/TRAN;MUSCLE;ENSRNOG00000000515/TRAN;MUSCLE;ENSRNOG00000070745/TRAN;MUSCLE;ENSRNOG00000015945/TRAN;MUSCLE;ENSRNOG00000048161/TRAN;MUSCLE;ENSRNOG00000020652/TRAN;MUSCLE;ENSRNOG00000010522/TRAN;MUSCLE;ENSRNOG00000002978/TRAN;MUSCLE;ENSRNOG00000058337/TRAN;MUSCLE;ENSRNOG00000016069/TRAN;MUSCLE;ENSRNOG00000013634/TRAN;MUSCLE;ENSRNOG00000012331/TRAN;MUSCLE;ENSRNOG00000005965/TRAN;MUSCLE;ENSRNOG00000012807/TRAN;MUSCLE;ENSRNOG00000008015/TRAN;MUSCLE;ENSRNOG00000031312/TRAN;MUSCLE;ENSRNOG00000012749/TRAN;MUSCLE;ENSRNOG00000004810/TRAN;MUSCLE;ENSRNOG00000002161/TRAN;MUSCLE;ENSRNOG00000019465/TRAN;MUSCLE;ENSRNOG00000012804/TRAN;MUSCLE;ENSRNOG00000047300/TRAN;MUSCLE;ENSRNOG00000016592/TRAN;MUSCLE;ENSRNOG00000047035/TRAN;MUSCLE;ENSRNOG00000048462/TRAN;MUSCLE;ENSRNOG00000003029	Chagas disease	KEGG	Human Diseases	Infectious disease: parasitic	36
MUSCLE	TRAN	rno05142	s3/s0	96	0.469884	1.80075	0.000142892	0.0012355	0.000841945	4088	tags=47%, list=28%, signal=34%	25542/24498/24494/24599/24617/310553/24770/287562/24232/315609/25325/300678/338457/29513/89788/59086/64044/25385/24835/25710/300177/29260/301059/25625/85240/363328/25643/24654/298566/29687/305353/25245/81664/64202/362634/60660/29322/81810/25272/266610/116465/25300/29414/81666/689314	Ccl3/Il6/Il1b/Nos2/Serpine1/Tlr2/Ccl2/Ccl12/C3/Cd3e/Il10/Cd3g/Tlr9/Mapk13/Gna15/Tgfb1/Casp8/Faslg/Tnf/Cd3d/Irak4/Tlr4/Myd88/Tnfrsf1a/Plcb2/Ticam1/Gnai3/Plcb1/C1qa/C1qb/Tlr6/Bdkrb2/Gnai2/Calr/C1qc/Ppp2r2b/Plcb3/Tgfbr2/Mapk10/Fadd/Ifngr1/Cd247/Akt3/Gnaq/Mapk11	TRAN;MUSCLE;ENSRNOG00000011205/TRAN;MUSCLE;ENSRNOG00000010278/TRAN;MUSCLE;ENSRNOG00000004649/TRAN;MUSCLE;ENSRNOG00000057443/TRAN;MUSCLE;ENSRNOG00000001414/TRAN;MUSCLE;ENSRNOG00000009822/TRAN;MUSCLE;ENSRNOG00000007159/TRAN;MUSCLE;ENSRNOG00000029768/TRAN;MUSCLE;ENSRNOG00000046834/TRAN;MUSCLE;ENSRNOG00000016069/TRAN;MUSCLE;ENSRNOG00000004647/TRAN;MUSCLE;ENSRNOG00000015945/TRAN;MUSCLE;ENSRNOG00000048161/TRAN;MUSCLE;ENSRNOG00000000515/TRAN;MUSCLE;ENSRNOG00000005378/TRAN;MUSCLE;ENSRNOG00000020652/TRAN;MUSCLE;ENSRNOG00000012331/TRAN;MUSCLE;ENSRNOG00000002978/TRAN;MUSCLE;ENSRNOG00000070745/TRAN;MUSCLE;ENSRNOG00000015994/TRAN;MUSCLE;ENSRNOG00000005965/TRAN;MUSCLE;ENSRNOG00000010522/TRAN;MUSCLE;ENSRNOG00000013634/TRAN;MUSCLE;ENSRNOG00000031312/TRAN;MUSCLE;ENSRNOG00000058337/TRAN;MUSCLE;ENSRNOG00000048462/TRAN;MUSCLE;ENSRNOG00000019465/TRAN;MUSCLE;ENSRNOG00000004810/TRAN;MUSCLE;ENSRNOG00000012807/TRAN;MUSCLE;ENSRNOG00000012749/TRAN;MUSCLE;ENSRNOG00000002161/TRAN;MUSCLE;ENSRNOG00000047300/TRAN;MUSCLE;ENSRNOG00000016592/TRAN;MUSCLE;ENSRNOG00000003029/TRAN;MUSCLE;ENSRNOG00000012804/TRAN;MUSCLE;ENSRNOG00000018851/TRAN;MUSCLE;ENSRNOG00000021150/TRAN;MUSCLE;ENSRNOG00000013265/TRAN;MUSCLE;ENSRNOG00000002079/TRAN;MUSCLE;ENSRNOG00000047035/TRAN;MUSCLE;ENSRNOG00000012074/TRAN;MUSCLE;ENSRNOG00000003298/TRAN;MUSCLE;ENSRNOG00000021497/TRAN;MUSCLE;ENSRNOG00000014183/TRAN;MUSCLE;ENSRNOG00000006984	Chagas disease	KEGG	Human Diseases	Infectious disease: parasitic	45
MUSCLE	TRAN	rno05142	s1/s0	96	0.551639	1.59098	0.00042749	0.00419771	0.00326242	3784	tags=44%, list=26%, signal=33%	287562/24770/25325/310553/24494/24617/24498/25542/24232/29513/24599/24835/89788/301059/85240/314322/29260/59086/25625/300177/338457/305353/64044/25385/25643/300678/29687/298566/315609/81664/29322/266610/315648/64202/116465/363328/85243/81810/81649/362634/24654/360697	Ccl12/Ccl2/Il10/Tlr2/Il1b/Serpine1/Il6/Ccl3/C3/Mapk13/Nos2/Tnf/Gna15/Myd88/Plcb2/Fos/Tlr4/Tgfb1/Tnfrsf1a/Irak4/Tlr9/Tlr6/Casp8/Faslg/Gnai3/Cd3g/C1qb/C1qa/Cd3e/Gnai2/Plcb3/Fadd/Ppp2r1b/Calr/Ifngr1/Ticam1/Pik3cb/Tgfbr2/Mapk14/C1qc/Plcb1/Ifngr2	TRAN;MUSCLE;ENSRNOG00000029768/TRAN;MUSCLE;ENSRNOG00000007159/TRAN;MUSCLE;ENSRNOG00000004647/TRAN;MUSCLE;ENSRNOG00000009822/TRAN;MUSCLE;ENSRNOG00000004649/TRAN;MUSCLE;ENSRNOG00000001414/TRAN;MUSCLE;ENSRNOG00000010278/TRAN;MUSCLE;ENSRNOG00000011205/TRAN;MUSCLE;ENSRNOG00000046834/TRAN;MUSCLE;ENSRNOG00000000515/TRAN;MUSCLE;ENSRNOG00000057443/TRAN;MUSCLE;ENSRNOG00000070745/TRAN;MUSCLE;ENSRNOG00000005378/TRAN;MUSCLE;ENSRNOG00000013634/TRAN;MUSCLE;ENSRNOG00000058337/TRAN;MUSCLE;ENSRNOG00000008015/TRAN;MUSCLE;ENSRNOG00000010522/TRAN;MUSCLE;ENSRNOG00000020652/TRAN;MUSCLE;ENSRNOG00000031312/TRAN;MUSCLE;ENSRNOG00000005965/TRAN;MUSCLE;ENSRNOG00000048161/TRAN;MUSCLE;ENSRNOG00000002161/TRAN;MUSCLE;ENSRNOG00000012331/TRAN;MUSCLE;ENSRNOG00000002978/TRAN;MUSCLE;ENSRNOG00000019465/TRAN;MUSCLE;ENSRNOG00000015945/TRAN;MUSCLE;ENSRNOG00000012749/TRAN;MUSCLE;ENSRNOG00000012807/TRAN;MUSCLE;ENSRNOG00000016069/TRAN;MUSCLE;ENSRNOG00000016592/TRAN;MUSCLE;ENSRNOG00000021150/TRAN;MUSCLE;ENSRNOG00000047035/TRAN;MUSCLE;ENSRNOG00000010922/TRAN;MUSCLE;ENSRNOG00000003029/TRAN;MUSCLE;ENSRNOG00000012074/TRAN;MUSCLE;ENSRNOG00000048462/TRAN;MUSCLE;ENSRNOG00000016384/TRAN;MUSCLE;ENSRNOG00000013265/TRAN;MUSCLE;ENSRNOG00000000513/TRAN;MUSCLE;ENSRNOG00000012804/TRAN;MUSCLE;ENSRNOG00000004810/TRAN;MUSCLE;ENSRNOG00000002032	Chagas disease	KEGG	Human Diseases	Infectious disease: parasitic	42
MUSCLE	TRAN	rno05143	s3/s0	29	0.580897	1.76452	0.00253093	0.0127265	0.00867262	2906	tags=55%, list=20%, signal=44%	24498/24494/25325/25544/29197/338457/25464/116677/25385/24835/309816/25023/301059/85240/24654/25361	Il6/Il1b/Il10/Sele/Il18/Tlr9/Icam1/F2rl1/Faslg/Tnf/Lama4/Prkcb/Myd88/Plcb2/Plcb1/Vcam1	TRAN;MUSCLE;ENSRNOG00000010278/TRAN;MUSCLE;ENSRNOG00000004649/TRAN;MUSCLE;ENSRNOG00000004647/TRAN;MUSCLE;ENSRNOG00000002723/TRAN;MUSCLE;ENSRNOG00000009848/TRAN;MUSCLE;ENSRNOG00000048161/TRAN;MUSCLE;ENSRNOG00000020679/TRAN;MUSCLE;ENSRNOG00000018003/TRAN;MUSCLE;ENSRNOG00000002978/TRAN;MUSCLE;ENSRNOG00000070745/TRAN;MUSCLE;ENSRNOG00000000599/TRAN;MUSCLE;ENSRNOG00000012061/TRAN;MUSCLE;ENSRNOG00000013634/TRAN;MUSCLE;ENSRNOG00000058337/TRAN;MUSCLE;ENSRNOG00000004810/TRAN;MUSCLE;ENSRNOG00000014333	African trypanosomiasis	KEGG	Human Diseases	Infectious disease: parasitic	16
MUSCLE	TRAN	rno05143	s1/s0	29	0.668228	1.69799	0.00322144	0.0212856	0.0165429	1791	tags=41%, list=12%, signal=36%	25325/24494/24498/116677/24835/25544/29197/25023/301059/85240/25464/338457	Il10/Il1b/Il6/F2rl1/Tnf/Sele/Il18/Prkcb/Myd88/Plcb2/Icam1/Tlr9	TRAN;MUSCLE;ENSRNOG00000004647/TRAN;MUSCLE;ENSRNOG00000004649/TRAN;MUSCLE;ENSRNOG00000010278/TRAN;MUSCLE;ENSRNOG00000018003/TRAN;MUSCLE;ENSRNOG00000070745/TRAN;MUSCLE;ENSRNOG00000002723/TRAN;MUSCLE;ENSRNOG00000009848/TRAN;MUSCLE;ENSRNOG00000012061/TRAN;MUSCLE;ENSRNOG00000013634/TRAN;MUSCLE;ENSRNOG00000058337/TRAN;MUSCLE;ENSRNOG00000020679/TRAN;MUSCLE;ENSRNOG00000048161	African trypanosomiasis	KEGG	Human Diseases	Infectious disease: parasitic	12
MUSCLE	TRAN	rno05143	s2/s0	29	0.708815	1.95485	3.51177e-05	0.000375121	0.000272204	2624	tags=55%, list=18%, signal=45%	24494/24498/25325/25544/116677/29197/25464/24835/25023/338457/25385/85240/301059/24654/25361/309816	Il1b/Il6/Il10/Sele/F2rl1/Il18/Icam1/Tnf/Prkcb/Tlr9/Faslg/Plcb2/Myd88/Plcb1/Vcam1/Lama4	TRAN;MUSCLE;ENSRNOG00000004649/TRAN;MUSCLE;ENSRNOG00000010278/TRAN;MUSCLE;ENSRNOG00000004647/TRAN;MUSCLE;ENSRNOG00000002723/TRAN;MUSCLE;ENSRNOG00000018003/TRAN;MUSCLE;ENSRNOG00000009848/TRAN;MUSCLE;ENSRNOG00000020679/TRAN;MUSCLE;ENSRNOG00000070745/TRAN;MUSCLE;ENSRNOG00000012061/TRAN;MUSCLE;ENSRNOG00000048161/TRAN;MUSCLE;ENSRNOG00000002978/TRAN;MUSCLE;ENSRNOG00000058337/TRAN;MUSCLE;ENSRNOG00000013634/TRAN;MUSCLE;ENSRNOG00000004810/TRAN;MUSCLE;ENSRNOG00000014333/TRAN;MUSCLE;ENSRNOG00000000599	African trypanosomiasis	KEGG	Human Diseases	Infectious disease: parasitic	16
MUSCLE	TRAN	rno05144	s3/s0	57	0.673666	2.37126	2.27724e-09	6.72734e-08	4.58444e-08	2708	tags=63%, list=18%, signal=52%	25610/297666/24498/445442/24494/25216/310553/292406/24770/309684/287562/29220/497796/308995/25325/24446/25544/494210/29197/25651/25192/338457/25464/59086/494208/299858/25304/24835/494203/29260/494207/301059/494209/494193/494206/24934	Csf3/Klra5/Il6/Thbs1/Il1b/Sdc1/Tlr2/Thbs2/Ccl2/Itgb2/Ccl12/Thbs4/Klra17/Itgal/Il10/Hgf/Sele/Ly49i7/Il18/Selp/Klrb1b/Tlr9/Icam1/Tgfb1/Ly49i3/Lrp1/Comp/Tnf/Ly49s7/Tlr4/Ly49si2/Myd88/Ly49si3/Klra1/Ly49si1/Klrk1	TRAN;MUSCLE;ENSRNOG00000008525/TRAN;MUSCLE;ENSRNOG00000062297/TRAN;MUSCLE;ENSRNOG00000010278/TRAN;MUSCLE;ENSRNOG00000045829/TRAN;MUSCLE;ENSRNOG00000004649/TRAN;MUSCLE;ENSRNOG00000059947/TRAN;MUSCLE;ENSRNOG00000009822/TRAN;MUSCLE;ENSRNOG00000010529/TRAN;MUSCLE;ENSRNOG00000007159/TRAN;MUSCLE;ENSRNOG00000001224/TRAN;MUSCLE;ENSRNOG00000029768/TRAN;MUSCLE;ENSRNOG00000012471/TRAN;MUSCLE;ENSRNOG00000060241/TRAN;MUSCLE;ENSRNOG00000017980/TRAN;MUSCLE;ENSRNOG00000004647/TRAN;MUSCLE;ENSRNOG00000007027/TRAN;MUSCLE;ENSRNOG00000002723/TRAN;MUSCLE;ENSRNOG00000062621/TRAN;MUSCLE;ENSRNOG00000009848/TRAN;MUSCLE;ENSRNOG00000002794/TRAN;MUSCLE;ENSRNOG00000007310/TRAN;MUSCLE;ENSRNOG00000048161/TRAN;MUSCLE;ENSRNOG00000020679/TRAN;MUSCLE;ENSRNOG00000020652/TRAN;MUSCLE;ENSRNOG00000067827/TRAN;MUSCLE;ENSRNOG00000025053/TRAN;MUSCLE;ENSRNOG00000048472/TRAN;MUSCLE;ENSRNOG00000070745/TRAN;MUSCLE;ENSRNOG00000058775/TRAN;MUSCLE;ENSRNOG00000010522/TRAN;MUSCLE;ENSRNOG00000064635/TRAN;MUSCLE;ENSRNOG00000013634/TRAN;MUSCLE;ENSRNOG00000064957/TRAN;MUSCLE;ENSRNOG00000051489/TRAN;MUSCLE;ENSRNOG00000061895/TRAN;MUSCLE;ENSRNOG00000061739	Malaria	KEGG	Human Diseases	Infectious disease: parasitic	36
MUSCLE	TRAN	rno05144	s1/s0	57	0.76379	2.11723	1.07857e-09	6.93229e-08	5.38771e-08	2066	tags=61%, list=14%, signal=53%	297666/287562/445442/24770/25325/309684/310553/24494/24498/25216/497796/494208/308995/25651/24835/25610/25544/29197/494207/494206/494209/24446/301059/25304/25192/494210/292406/25464/29260/299858/59086/29220/338457/494194/494203	Klra5/Ccl12/Thbs1/Ccl2/Il10/Itgb2/Tlr2/Il1b/Il6/Sdc1/Klra17/Ly49i3/Itgal/Selp/Tnf/Csf3/Sele/Il18/Ly49si2/Ly49si1/Ly49si3/Hgf/Myd88/Comp/Klrb1b/Ly49i7/Thbs2/Icam1/Tlr4/Lrp1/Tgfb1/Thbs4/Tlr9/Klra2/Ly49s7	TRAN;MUSCLE;ENSRNOG00000062297/TRAN;MUSCLE;ENSRNOG00000029768/TRAN;MUSCLE;ENSRNOG00000045829/TRAN;MUSCLE;ENSRNOG00000007159/TRAN;MUSCLE;ENSRNOG00000004647/TRAN;MUSCLE;ENSRNOG00000001224/TRAN;MUSCLE;ENSRNOG00000009822/TRAN;MUSCLE;ENSRNOG00000004649/TRAN;MUSCLE;ENSRNOG00000010278/TRAN;MUSCLE;ENSRNOG00000059947/TRAN;MUSCLE;ENSRNOG00000060241/TRAN;MUSCLE;ENSRNOG00000067827/TRAN;MUSCLE;ENSRNOG00000017980/TRAN;MUSCLE;ENSRNOG00000002794/TRAN;MUSCLE;ENSRNOG00000070745/TRAN;MUSCLE;ENSRNOG00000008525/TRAN;MUSCLE;ENSRNOG00000002723/TRAN;MUSCLE;ENSRNOG00000009848/TRAN;MUSCLE;ENSRNOG00000064635/TRAN;MUSCLE;ENSRNOG00000061895/TRAN;MUSCLE;ENSRNOG00000064957/TRAN;MUSCLE;ENSRNOG00000007027/TRAN;MUSCLE;ENSRNOG00000013634/TRAN;MUSCLE;ENSRNOG00000048472/TRAN;MUSCLE;ENSRNOG00000007310/TRAN;MUSCLE;ENSRNOG00000062621/TRAN;MUSCLE;ENSRNOG00000010529/TRAN;MUSCLE;ENSRNOG00000020679/TRAN;MUSCLE;ENSRNOG00000010522/TRAN;MUSCLE;ENSRNOG00000025053/TRAN;MUSCLE;ENSRNOG00000020652/TRAN;MUSCLE;ENSRNOG00000012471/TRAN;MUSCLE;ENSRNOG00000048161/TRAN;MUSCLE;ENSRNOG00000031515/TRAN;MUSCLE;ENSRNOG00000058775	Malaria	KEGG	Human Diseases	Infectious disease: parasitic	35
MUSCLE	TRAN	rno05144	s2/s0	57	0.789734	2.44351	1e-10	3.20455e-09	2.32536e-09	1893	tags=68%, list=13%, signal=60%	297666/445442/287562/24770/25610/24494/24498/25216/494208/309684/310553/25651/25325/497796/308995/25544/494193/25192/494210/292406/494196/29197/24934/25464/24446/24835/29220/25304/494206/494207/299858/338457/59086/29260/494209/301059/494194/260324/494203	Klra5/Thbs1/Ccl12/Ccl2/Csf3/Il1b/Il6/Sdc1/Ly49i3/Itgb2/Tlr2/Selp/Il10/Klra17/Itgal/Sele/Klra1/Klrb1b/Ly49i7/Thbs2/Ly49s6/Il18/Klrk1/Icam1/Hgf/Tnf/Thbs4/Comp/Ly49si1/Ly49si2/Lrp1/Tlr9/Tgfb1/Tlr4/Ly49si3/Myd88/Klra2/Ly49i2/Ly49s7	TRAN;MUSCLE;ENSRNOG00000062297/TRAN;MUSCLE;ENSRNOG00000045829/TRAN;MUSCLE;ENSRNOG00000029768/TRAN;MUSCLE;ENSRNOG00000007159/TRAN;MUSCLE;ENSRNOG00000008525/TRAN;MUSCLE;ENSRNOG00000004649/TRAN;MUSCLE;ENSRNOG00000010278/TRAN;MUSCLE;ENSRNOG00000059947/TRAN;MUSCLE;ENSRNOG00000067827/TRAN;MUSCLE;ENSRNOG00000001224/TRAN;MUSCLE;ENSRNOG00000009822/TRAN;MUSCLE;ENSRNOG00000002794/TRAN;MUSCLE;ENSRNOG00000004647/TRAN;MUSCLE;ENSRNOG00000060241/TRAN;MUSCLE;ENSRNOG00000017980/TRAN;MUSCLE;ENSRNOG00000002723/TRAN;MUSCLE;ENSRNOG00000051489/TRAN;MUSCLE;ENSRNOG00000007310/TRAN;MUSCLE;ENSRNOG00000062621/TRAN;MUSCLE;ENSRNOG00000010529/TRAN;MUSCLE;ENSRNOG00000053337/TRAN;MUSCLE;ENSRNOG00000009848/TRAN;MUSCLE;ENSRNOG00000061739/TRAN;MUSCLE;ENSRNOG00000020679/TRAN;MUSCLE;ENSRNOG00000007027/TRAN;MUSCLE;ENSRNOG00000070745/TRAN;MUSCLE;ENSRNOG00000012471/TRAN;MUSCLE;ENSRNOG00000048472/TRAN;MUSCLE;ENSRNOG00000061895/TRAN;MUSCLE;ENSRNOG00000064635/TRAN;MUSCLE;ENSRNOG00000025053/TRAN;MUSCLE;ENSRNOG00000048161/TRAN;MUSCLE;ENSRNOG00000020652/TRAN;MUSCLE;ENSRNOG00000010522/TRAN;MUSCLE;ENSRNOG00000064957/TRAN;MUSCLE;ENSRNOG00000013634/TRAN;MUSCLE;ENSRNOG00000031515/TRAN;MUSCLE;ENSRNOG00000051600/TRAN;MUSCLE;ENSRNOG00000058775	Malaria	KEGG	Human Diseases	Infectious disease: parasitic	39
MUSCLE	TRAN	rno05145	s2/s0	99	0.459927	1.49987	0.00727068	0.0299756	0.0217516	2980	tags=37%, list=20%, signal=30%	310553/117029/25325/497931/117539/24599/24472/29513/252971/298947/24835/294273/294274/59086/29260/316758/309621/309622/85483/294269/301059/64044/25402/300177/294270/24514/25625/140433/192362/365542/25643/309816/448830/300438/25125/298941/81664	Tlr2/Ccr5/Il10/Pik3r5/Il10ra/Nos2/Hspa1b/Mapk13/Socs1/Pik3cg/Tnf/RT1-DMb/RT1-DMa/Tgfb1/Tlr4/Lama1/RT1-Ba/RT1-Bb/Ciita/RT1-Da/Myd88/Casp8/Casp3/Irak4/RT1-Db1/Jak2/Tnfrsf1a/Lama5/Lamc2/RT1-DOb/Gnai3/Lama4/Ly96/Ldlr/Stat3/Lamb1/Gnai2	TRAN;MUSCLE;ENSRNOG00000009822/TRAN;MUSCLE;ENSRNOG00000049115/TRAN;MUSCLE;ENSRNOG00000004647/TRAN;MUSCLE;ENSRNOG00000023428/TRAN;MUSCLE;ENSRNOG00000016308/TRAN;MUSCLE;ENSRNOG00000057443/TRAN;MUSCLE;ENSRNOG00000045654/TRAN;MUSCLE;ENSRNOG00000000515/TRAN;MUSCLE;ENSRNOG00000002568/TRAN;MUSCLE;ENSRNOG00000009385/TRAN;MUSCLE;ENSRNOG00000070745/TRAN;MUSCLE;ENSRNOG00000049491/TRAN;MUSCLE;ENSRNOG00000066773/TRAN;MUSCLE;ENSRNOG00000020652/TRAN;MUSCLE;ENSRNOG00000010522/TRAN;MUSCLE;ENSRNOG00000017237/TRAN;MUSCLE;ENSRNOG00000000451/TRAN;MUSCLE;ENSRNOG00000032708/TRAN;MUSCLE;ENSRNOG00000002659/TRAN;MUSCLE;ENSRNOG00000032844/TRAN;MUSCLE;ENSRNOG00000013634/TRAN;MUSCLE;ENSRNOG00000012331/TRAN;MUSCLE;ENSRNOG00000010475/TRAN;MUSCLE;ENSRNOG00000005965/TRAN;MUSCLE;ENSRNOG00000033215/TRAN;MUSCLE;ENSRNOG00000059968/TRAN;MUSCLE;ENSRNOG00000031312/TRAN;MUSCLE;ENSRNOG00000053691/TRAN;MUSCLE;ENSRNOG00000002667/TRAN;MUSCLE;ENSRNOG00000000454/TRAN;MUSCLE;ENSRNOG00000019465/TRAN;MUSCLE;ENSRNOG00000000599/TRAN;MUSCLE;ENSRNOG00000067966/TRAN;MUSCLE;ENSRNOG00000009946/TRAN;MUSCLE;ENSRNOG00000019742/TRAN;MUSCLE;ENSRNOG00000005678/TRAN;MUSCLE;ENSRNOG00000016592	Toxoplasmosis	KEGG	Human Diseases	Infectious disease: parasitic	37
MUSCLE	TRAN	rno05145	s3/s0	99	0.367545	1.41097	0.0199164	0.0688815	0.0469402	4467	tags=52%, list=30%, signal=36%	24599/310553/497931/117029/117539/252971/25325/298947/29513/59086/64044/85483/25402/294273/24835/309816/294274/24472/24986/300177/29260/298941/24514/301059/294269/25625/140433/25643/448830/294270/192362/309621/309622/365542/81664/117036/25272/24981/116465/171369/114517/29414/689314/78971/81736/24888/24511/316758/300438/100361294/25125	Nos2/Tlr2/Pik3r5/Ccr5/Il10ra/Socs1/Il10/Pik3cg/Mapk13/Tgfb1/Casp8/Ciita/Casp3/RT1-DMb/Tnf/Lama4/RT1-DMa/Hspa1b/RT1-Ha/Irak4/Tlr4/Lamb1/Jak2/Myd88/RT1-Da/Tnfrsf1a/Lama5/Gnai3/Ly96/RT1-Db1/Lamc2/RT1-Ba/RT1-Bb/RT1-DOb/Gnai2/Lamc1/Mapk10/RT1-Db2/Ifngr1/Cd40/Itga6/Akt3/Mapk11/Birc3/Nfkb1/Bcl2l1/Itgb1/Lama1/Ldlr/Tyk2/Stat3	TRAN;MUSCLE;ENSRNOG00000057443/TRAN;MUSCLE;ENSRNOG00000009822/TRAN;MUSCLE;ENSRNOG00000023428/TRAN;MUSCLE;ENSRNOG00000049115/TRAN;MUSCLE;ENSRNOG00000016308/TRAN;MUSCLE;ENSRNOG00000002568/TRAN;MUSCLE;ENSRNOG00000004647/TRAN;MUSCLE;ENSRNOG00000009385/TRAN;MUSCLE;ENSRNOG00000000515/TRAN;MUSCLE;ENSRNOG00000020652/TRAN;MUSCLE;ENSRNOG00000012331/TRAN;MUSCLE;ENSRNOG00000002659/TRAN;MUSCLE;ENSRNOG00000010475/TRAN;MUSCLE;ENSRNOG00000049491/TRAN;MUSCLE;ENSRNOG00000070745/TRAN;MUSCLE;ENSRNOG00000000599/TRAN;MUSCLE;ENSRNOG00000066773/TRAN;MUSCLE;ENSRNOG00000045654/TRAN;MUSCLE;ENSRNOG00000045908/TRAN;MUSCLE;ENSRNOG00000005965/TRAN;MUSCLE;ENSRNOG00000010522/TRAN;MUSCLE;ENSRNOG00000005678/TRAN;MUSCLE;ENSRNOG00000059968/TRAN;MUSCLE;ENSRNOG00000013634/TRAN;MUSCLE;ENSRNOG00000032844/TRAN;MUSCLE;ENSRNOG00000031312/TRAN;MUSCLE;ENSRNOG00000053691/TRAN;MUSCLE;ENSRNOG00000019465/TRAN;MUSCLE;ENSRNOG00000067966/TRAN;MUSCLE;ENSRNOG00000033215/TRAN;MUSCLE;ENSRNOG00000002667/TRAN;MUSCLE;ENSRNOG00000000451/TRAN;MUSCLE;ENSRNOG00000032708/TRAN;MUSCLE;ENSRNOG00000000454/TRAN;MUSCLE;ENSRNOG00000016592/TRAN;MUSCLE;ENSRNOG00000002680/TRAN;MUSCLE;ENSRNOG00000002079/TRAN;MUSCLE;ENSRNOG00000030431/TRAN;MUSCLE;ENSRNOG00000012074/TRAN;MUSCLE;ENSRNOG00000018488/TRAN;MUSCLE;ENSRNOG00000001518/TRAN;MUSCLE;ENSRNOG00000021497/TRAN;MUSCLE;ENSRNOG00000006984/TRAN;MUSCLE;ENSRNOG00000005731/TRAN;MUSCLE;ENSRNOG00000023258/TRAN;MUSCLE;ENSRNOG00000007946/TRAN;MUSCLE;ENSRNOG00000010966/TRAN;MUSCLE;ENSRNOG00000017237/TRAN;MUSCLE;ENSRNOG00000009946/TRAN;MUSCLE;ENSRNOG00000032948/TRAN;MUSCLE;ENSRNOG00000019742	Toxoplasmosis	KEGG	Human Diseases	Infectious disease: parasitic	51
MUSCLE	TRAN	rno05145	s1/s0	99	0.524284	1.51727	0.00275835	0.018858	0.0146563	2801	tags=38%, list=19%, signal=31%	25325/310553/497931/117029/117539/24472/29513/24599/298947/24835/301059/294273/294274/29260/252971/25125/59086/25625/300438/300177/309621/85483/309622/24514/64044/25402/294269/303090/316758/25643/365542/24981/192362/294270/140433/24986/448830/81664	Il10/Tlr2/Pik3r5/Ccr5/Il10ra/Hspa1b/Mapk13/Nos2/Pik3cg/Tnf/Myd88/RT1-DMb/RT1-DMa/Tlr4/Socs1/Stat3/Tgfb1/Tnfrsf1a/Ldlr/Irak4/RT1-Ba/Ciita/RT1-Bb/Jak2/Casp8/Casp3/RT1-Da/Irgm/Lama1/Gnai3/RT1-DOb/RT1-Db2/Lamc2/RT1-Db1/Lama5/RT1-Ha/Ly96/Gnai2	TRAN;MUSCLE;ENSRNOG00000004647/TRAN;MUSCLE;ENSRNOG00000009822/TRAN;MUSCLE;ENSRNOG00000023428/TRAN;MUSCLE;ENSRNOG00000049115/TRAN;MUSCLE;ENSRNOG00000016308/TRAN;MUSCLE;ENSRNOG00000045654/TRAN;MUSCLE;ENSRNOG00000000515/TRAN;MUSCLE;ENSRNOG00000057443/TRAN;MUSCLE;ENSRNOG00000009385/TRAN;MUSCLE;ENSRNOG00000070745/TRAN;MUSCLE;ENSRNOG00000013634/TRAN;MUSCLE;ENSRNOG00000049491/TRAN;MUSCLE;ENSRNOG00000066773/TRAN;MUSCLE;ENSRNOG00000010522/TRAN;MUSCLE;ENSRNOG00000002568/TRAN;MUSCLE;ENSRNOG00000019742/TRAN;MUSCLE;ENSRNOG00000020652/TRAN;MUSCLE;ENSRNOG00000031312/TRAN;MUSCLE;ENSRNOG00000009946/TRAN;MUSCLE;ENSRNOG00000005965/TRAN;MUSCLE;ENSRNOG00000000451/TRAN;MUSCLE;ENSRNOG00000002659/TRAN;MUSCLE;ENSRNOG00000032708/TRAN;MUSCLE;ENSRNOG00000059968/TRAN;MUSCLE;ENSRNOG00000012331/TRAN;MUSCLE;ENSRNOG00000010475/TRAN;MUSCLE;ENSRNOG00000032844/TRAN;MUSCLE;ENSRNOG00000031138/TRAN;MUSCLE;ENSRNOG00000017237/TRAN;MUSCLE;ENSRNOG00000019465/TRAN;MUSCLE;ENSRNOG00000000454/TRAN;MUSCLE;ENSRNOG00000030431/TRAN;MUSCLE;ENSRNOG00000002667/TRAN;MUSCLE;ENSRNOG00000033215/TRAN;MUSCLE;ENSRNOG00000053691/TRAN;MUSCLE;ENSRNOG00000045908/TRAN;MUSCLE;ENSRNOG00000067966/TRAN;MUSCLE;ENSRNOG00000016592	Toxoplasmosis	KEGG	Human Diseases	Infectious disease: parasitic	38
MUSCLE	TRAN	rno05146	s2/s0	86	0.592018	1.89663	3.55714e-06	4.82266e-05	3.49953e-05	1885	tags=35%, list=13%, signal=31%	171551/114105/29221/24494/117022/24498/309684/310553/25325/81503/25021/24599/116630/266775/89788/60350/25661/29393/84352/24835/25023/25663/59086/29260/316758/501854/85240/84032/25402/81634	Cxcl3/Cxcl2/Arg1/Il1b/Il1r2/Il6/Itgb2/Tlr2/Il10/Cxcl1/Itgam/Nos2/Csf2/Serpinb10/Gna15/Cd14/Fn1/Col1a1/Col1a2/Tnf/Prkcb/Il1r1/Tgfb1/Tlr4/Lama1/Rab7b/Plcb2/Col3a1/Casp3/Actn1	TRAN;MUSCLE;ENSRNOG00000028043/TRAN;MUSCLE;ENSRNOG00000002792/TRAN;MUSCLE;ENSRNOG00000013304/TRAN;MUSCLE;ENSRNOG00000004649/TRAN;MUSCLE;ENSRNOG00000014378/TRAN;MUSCLE;ENSRNOG00000010278/TRAN;MUSCLE;ENSRNOG00000001224/TRAN;MUSCLE;ENSRNOG00000009822/TRAN;MUSCLE;ENSRNOG00000004647/TRAN;MUSCLE;ENSRNOG00000002802/TRAN;MUSCLE;ENSRNOG00000019728/TRAN;MUSCLE;ENSRNOG00000057443/TRAN;MUSCLE;ENSRNOG00000026805/TRAN;MUSCLE;ENSRNOG00000002417/TRAN;MUSCLE;ENSRNOG00000005378/TRAN;MUSCLE;ENSRNOG00000017819/TRAN;MUSCLE;ENSRNOG00000014288/TRAN;MUSCLE;ENSRNOG00000003897/TRAN;MUSCLE;ENSRNOG00000011292/TRAN;MUSCLE;ENSRNOG00000070745/TRAN;MUSCLE;ENSRNOG00000012061/TRAN;MUSCLE;ENSRNOG00000014504/TRAN;MUSCLE;ENSRNOG00000020652/TRAN;MUSCLE;ENSRNOG00000010522/TRAN;MUSCLE;ENSRNOG00000017237/TRAN;MUSCLE;ENSRNOG00000039754/TRAN;MUSCLE;ENSRNOG00000058337/TRAN;MUSCLE;ENSRNOG00000003357/TRAN;MUSCLE;ENSRNOG00000010475/TRAN;MUSCLE;ENSRNOG00000056756	Amoebiasis	KEGG	Human Diseases	Infectious disease: parasitic	30
MUSCLE	TRAN	rno05146	s3/s0	86	0.591486	2.23568	5.55949e-08	1.18159e-06	8.05212e-07	2749	tags=44%, list=19%, signal=36%	171551/114105/29221/24498/24494/24599/81503/117022/310553/309684/25661/116630/25021/29393/84352/60350/25325/25663/84032/89788/59086/81634/266775/25402/361241/24835/309816/364705/29260/25023/298941/140433/63836/85240/501854/192362/290905/24654	Cxcl3/Cxcl2/Arg1/Il6/Il1b/Nos2/Cxcl1/Il1r2/Tlr2/Itgb2/Fn1/Csf2/Itgam/Col1a1/Col1a2/Cd14/Il10/Il1r1/Col3a1/Gna15/Tgfb1/Actn1/Serpinb10/Casp3/Serpinb9/Tnf/Lama4/Serpinb6b/Tlr4/Prkcb/Lamb1/Lama5/Actn4/Plcb2/Rab7b/Lamc2/Col4a1/Plcb1	TRAN;MUSCLE;ENSRNOG00000028043/TRAN;MUSCLE;ENSRNOG00000002792/TRAN;MUSCLE;ENSRNOG00000013304/TRAN;MUSCLE;ENSRNOG00000010278/TRAN;MUSCLE;ENSRNOG00000004649/TRAN;MUSCLE;ENSRNOG00000057443/TRAN;MUSCLE;ENSRNOG00000002802/TRAN;MUSCLE;ENSRNOG00000014378/TRAN;MUSCLE;ENSRNOG00000009822/TRAN;MUSCLE;ENSRNOG00000001224/TRAN;MUSCLE;ENSRNOG00000014288/TRAN;MUSCLE;ENSRNOG00000026805/TRAN;MUSCLE;ENSRNOG00000019728/TRAN;MUSCLE;ENSRNOG00000003897/TRAN;MUSCLE;ENSRNOG00000011292/TRAN;MUSCLE;ENSRNOG00000017819/TRAN;MUSCLE;ENSRNOG00000004647/TRAN;MUSCLE;ENSRNOG00000014504/TRAN;MUSCLE;ENSRNOG00000003357/TRAN;MUSCLE;ENSRNOG00000005378/TRAN;MUSCLE;ENSRNOG00000020652/TRAN;MUSCLE;ENSRNOG00000056756/TRAN;MUSCLE;ENSRNOG00000002417/TRAN;MUSCLE;ENSRNOG00000010475/TRAN;MUSCLE;ENSRNOG00000033772/TRAN;MUSCLE;ENSRNOG00000070745/TRAN;MUSCLE;ENSRNOG00000000599/TRAN;MUSCLE;ENSRNOG00000016420/TRAN;MUSCLE;ENSRNOG00000010522/TRAN;MUSCLE;ENSRNOG00000012061/TRAN;MUSCLE;ENSRNOG00000005678/TRAN;MUSCLE;ENSRNOG00000053691/TRAN;MUSCLE;ENSRNOG00000020433/TRAN;MUSCLE;ENSRNOG00000058337/TRAN;MUSCLE;ENSRNOG00000039754/TRAN;MUSCLE;ENSRNOG00000002667/TRAN;MUSCLE;ENSRNOG00000016281/TRAN;MUSCLE;ENSRNOG00000004810	Amoebiasis	KEGG	Human Diseases	Infectious disease: parasitic	38
MUSCLE	TRAN	rno05146	s1/s0	86	0.626915	1.79216	4.52731e-06	8.65217e-05	6.72439e-05	1546	tags=29%, list=11%, signal=26%	171551/114105/29221/266775/117022/25325/309684/310553/24494/24498/25021/116630/81503/24599/24835/89788/60350/25023/85240/25661/501854/24471/29260/59086/25663	Cxcl3/Cxcl2/Arg1/Serpinb10/Il1r2/Il10/Itgb2/Tlr2/Il1b/Il6/Itgam/Csf2/Cxcl1/Nos2/Tnf/Gna15/Cd14/Prkcb/Plcb2/Fn1/Rab7b/Hspb1/Tlr4/Tgfb1/Il1r1	TRAN;MUSCLE;ENSRNOG00000028043/TRAN;MUSCLE;ENSRNOG00000002792/TRAN;MUSCLE;ENSRNOG00000013304/TRAN;MUSCLE;ENSRNOG00000002417/TRAN;MUSCLE;ENSRNOG00000014378/TRAN;MUSCLE;ENSRNOG00000004647/TRAN;MUSCLE;ENSRNOG00000001224/TRAN;MUSCLE;ENSRNOG00000009822/TRAN;MUSCLE;ENSRNOG00000004649/TRAN;MUSCLE;ENSRNOG00000010278/TRAN;MUSCLE;ENSRNOG00000019728/TRAN;MUSCLE;ENSRNOG00000026805/TRAN;MUSCLE;ENSRNOG00000002802/TRAN;MUSCLE;ENSRNOG00000057443/TRAN;MUSCLE;ENSRNOG00000070745/TRAN;MUSCLE;ENSRNOG00000005378/TRAN;MUSCLE;ENSRNOG00000017819/TRAN;MUSCLE;ENSRNOG00000012061/TRAN;MUSCLE;ENSRNOG00000058337/TRAN;MUSCLE;ENSRNOG00000014288/TRAN;MUSCLE;ENSRNOG00000039754/TRAN;MUSCLE;ENSRNOG00000023546/TRAN;MUSCLE;ENSRNOG00000010522/TRAN;MUSCLE;ENSRNOG00000020652/TRAN;MUSCLE;ENSRNOG00000014504	Amoebiasis	KEGG	Human Diseases	Infectious disease: parasitic	25
MUSCLE	TRAN	rno05150	s2/s0	47	0.74869	2.24515	1.46034e-09	3.81312e-08	2.76696e-08	2626	tags=74%, list=18%, signal=61%	291755/304966/24232/309684/25651/292409/295279/25325/116591/25021/363930/294853/308995/289211/84007/58949/316010/25464/155012/294273/294257/294274/309621/309622/192262/79126/24233/294269/294270/298566/312705/29687/85253/365542/362634	Dsg1/Fcgr3a/C3/Itgb2/Selp/Fpr1/Fcgr1a/Il10/Fcgr2a/Itgam/Selplg/Krt18/Itgal/Fcgr2b/C3ar1/Ptafr/Camp/Icam1/Cfh/RT1-DMb/Cfb/RT1-DMa/RT1-Ba/RT1-Bb/C1s/Cfi/C4a/RT1-Da/RT1-Db1/C1qa/C1r/C1qb/Plg/RT1-DOb/C1qc	TRAN;MUSCLE;ENSRNOG00000016853/TRAN;MUSCLE;ENSRNOG00000024382/TRAN;MUSCLE;ENSRNOG00000046834/TRAN;MUSCLE;ENSRNOG00000001224/TRAN;MUSCLE;ENSRNOG00000002794/TRAN;MUSCLE;ENSRNOG00000011174/TRAN;MUSCLE;ENSRNOG00000021199/TRAN;MUSCLE;ENSRNOG00000004647/TRAN;MUSCLE;ENSRNOG00000046663/TRAN;MUSCLE;ENSRNOG00000019728/TRAN;MUSCLE;ENSRNOG00000000699/TRAN;MUSCLE;ENSRNOG00000047393/TRAN;MUSCLE;ENSRNOG00000017980/TRAN;MUSCLE;ENSRNOG00000046452/TRAN;MUSCLE;ENSRNOG00000009211/TRAN;MUSCLE;ENSRNOG00000013231/TRAN;MUSCLE;ENSRNOG00000020733/TRAN;MUSCLE;ENSRNOG00000020679/TRAN;MUSCLE;ENSRNOG00000030715/TRAN;MUSCLE;ENSRNOG00000049491/TRAN;MUSCLE;ENSRNOG00000051235/TRAN;MUSCLE;ENSRNOG00000066773/TRAN;MUSCLE;ENSRNOG00000000451/TRAN;MUSCLE;ENSRNOG00000032708/TRAN;MUSCLE;ENSRNOG00000011971/TRAN;MUSCLE;ENSRNOG00000053400/TRAN;MUSCLE;ENSRNOG00000066573/TRAN;MUSCLE;ENSRNOG00000032844/TRAN;MUSCLE;ENSRNOG00000033215/TRAN;MUSCLE;ENSRNOG00000012807/TRAN;MUSCLE;ENSRNOG00000011796/TRAN;MUSCLE;ENSRNOG00000012749/TRAN;MUSCLE;ENSRNOG00000017223/TRAN;MUSCLE;ENSRNOG00000000454/TRAN;MUSCLE;ENSRNOG00000012804	Staphylococcus aureus infection	KEGG	Human Diseases	Infectious disease: bacterial	35
MUSCLE	TRAN	rno05150	s1/s0	47	0.722475	1.97166	2.58703e-06	5.22579e-05	4.06144e-05	2720	tags=74%, list=19%, signal=61%	291755/25325/309684/292409/116591/295279/25021/84007/363930/304966/289211/294853/308995/25651/24232/58949/316010/155012/294273/294274/25464/85253/309621/309622/294269/192262/360626/79126/365542/24981/294270/29687/298566/294257/24986	Dsg1/Il10/Itgb2/Fpr1/Fcgr2a/Fcgr1a/Itgam/C3ar1/Selplg/Fcgr3a/Fcgr2b/Krt18/Itgal/Selp/C3/Ptafr/Camp/Cfh/RT1-DMb/RT1-DMa/Icam1/Plg/RT1-Ba/RT1-Bb/RT1-Da/C1s/Krt19/Cfi/RT1-DOb/RT1-Db2/RT1-Db1/C1qb/C1qa/Cfb/RT1-Ha	TRAN;MUSCLE;ENSRNOG00000016853/TRAN;MUSCLE;ENSRNOG00000004647/TRAN;MUSCLE;ENSRNOG00000001224/TRAN;MUSCLE;ENSRNOG00000011174/TRAN;MUSCLE;ENSRNOG00000046663/TRAN;MUSCLE;ENSRNOG00000021199/TRAN;MUSCLE;ENSRNOG00000019728/TRAN;MUSCLE;ENSRNOG00000009211/TRAN;MUSCLE;ENSRNOG00000000699/TRAN;MUSCLE;ENSRNOG00000024382/TRAN;MUSCLE;ENSRNOG00000046452/TRAN;MUSCLE;ENSRNOG00000047393/TRAN;MUSCLE;ENSRNOG00000017980/TRAN;MUSCLE;ENSRNOG00000002794/TRAN;MUSCLE;ENSRNOG00000046834/TRAN;MUSCLE;ENSRNOG00000013231/TRAN;MUSCLE;ENSRNOG00000020733/TRAN;MUSCLE;ENSRNOG00000030715/TRAN;MUSCLE;ENSRNOG00000049491/TRAN;MUSCLE;ENSRNOG00000066773/TRAN;MUSCLE;ENSRNOG00000020679/TRAN;MUSCLE;ENSRNOG00000017223/TRAN;MUSCLE;ENSRNOG00000000451/TRAN;MUSCLE;ENSRNOG00000032708/TRAN;MUSCLE;ENSRNOG00000032844/TRAN;MUSCLE;ENSRNOG00000011971/TRAN;MUSCLE;ENSRNOG00000003899/TRAN;MUSCLE;ENSRNOG00000053400/TRAN;MUSCLE;ENSRNOG00000000454/TRAN;MUSCLE;ENSRNOG00000030431/TRAN;MUSCLE;ENSRNOG00000033215/TRAN;MUSCLE;ENSRNOG00000012749/TRAN;MUSCLE;ENSRNOG00000012807/TRAN;MUSCLE;ENSRNOG00000051235/TRAN;MUSCLE;ENSRNOG00000045908	Staphylococcus aureus infection	KEGG	Human Diseases	Infectious disease: bacterial	35
MUSCLE	TRAN	rno05150	s3/s0	47	0.675409	2.30399	7.9117e-08	1.51605e-06	1.03314e-06	3039	tags=70%, list=21%, signal=56%	291755/292409/309684/116591/24232/316010/295279/308995/294853/304966/363930/25021/84007/25325/289211/25651/58949/155012/25464/192262/360623/79126/294273/294274/312705/24986/294269/294270/309621/298566/29687/309622/365542	Dsg1/Fpr1/Itgb2/Fcgr2a/C3/Camp/Fcgr1a/Itgal/Krt18/Fcgr3a/Selplg/Itgam/C3ar1/Il10/Fcgr2b/Selp/Ptafr/Cfh/Icam1/C1s/Krt28/Cfi/RT1-DMb/RT1-DMa/C1r/RT1-Ha/RT1-Da/RT1-Db1/RT1-Ba/C1qa/C1qb/RT1-Bb/RT1-DOb	TRAN;MUSCLE;ENSRNOG00000016853/TRAN;MUSCLE;ENSRNOG00000011174/TRAN;MUSCLE;ENSRNOG00000001224/TRAN;MUSCLE;ENSRNOG00000046663/TRAN;MUSCLE;ENSRNOG00000046834/TRAN;MUSCLE;ENSRNOG00000020733/TRAN;MUSCLE;ENSRNOG00000021199/TRAN;MUSCLE;ENSRNOG00000017980/TRAN;MUSCLE;ENSRNOG00000047393/TRAN;MUSCLE;ENSRNOG00000024382/TRAN;MUSCLE;ENSRNOG00000000699/TRAN;MUSCLE;ENSRNOG00000019728/TRAN;MUSCLE;ENSRNOG00000009211/TRAN;MUSCLE;ENSRNOG00000004647/TRAN;MUSCLE;ENSRNOG00000046452/TRAN;MUSCLE;ENSRNOG00000002794/TRAN;MUSCLE;ENSRNOG00000013231/TRAN;MUSCLE;ENSRNOG00000030715/TRAN;MUSCLE;ENSRNOG00000020679/TRAN;MUSCLE;ENSRNOG00000011971/TRAN;MUSCLE;ENSRNOG00000011846/TRAN;MUSCLE;ENSRNOG00000053400/TRAN;MUSCLE;ENSRNOG00000049491/TRAN;MUSCLE;ENSRNOG00000066773/TRAN;MUSCLE;ENSRNOG00000011796/TRAN;MUSCLE;ENSRNOG00000045908/TRAN;MUSCLE;ENSRNOG00000032844/TRAN;MUSCLE;ENSRNOG00000033215/TRAN;MUSCLE;ENSRNOG00000000451/TRAN;MUSCLE;ENSRNOG00000012807/TRAN;MUSCLE;ENSRNOG00000012749/TRAN;MUSCLE;ENSRNOG00000032708/TRAN;MUSCLE;ENSRNOG00000000454	Staphylococcus aureus infection	KEGG	Human Diseases	Infectious disease: bacterial	33
MUSCLE	TRAN	rno05152	s1/s0	151	0.637688	1.88571	3.14956e-10	3.02547e-08	2.35137e-08	2154	tags=36%, list=15%, signal=31%	688951/297932/450223/502902/363856/24493/25325/309684/310553/24494/116591/295279/24498/305354/25021/117539/304966/289211/501797/25441/499271/155151/24232/291912/25155/29513/24599/24835/291327/29197/60350/316010/29469/64625/301059/50654/114700/294273/294274/293650/29260/58936/59086/25625/300177/309621/85483/338457/305353/309622/170897/24514/64044/25402/294269	Cd209c/Atp6v0d2/Clec4e/Clec7a/Cd209d/Il1a/Il10/Itgb2/Tlr2/Il1b/Fcgr2a/Fcgr1a/Il6/Tlr1/Itgam/Il10ra/Fcgr3a/Fcgr2b/Cd209e/Fcer1g/Itgax/Coro1a/C3/Nod2/Syk/Mapk13/Nos2/Tnf/Mrc1/Il18/Cd14/Camp/Lbp/Bid/Myd88/Ctss/Cyp27b1/RT1-DMb/RT1-DMa/Tcirg1/Tlr4/Plk3/Tgfb1/Tnfrsf1a/Irak4/RT1-Ba/Ciita/Tlr9/Tlr6/RT1-Bb/Sphk1/Jak2/Casp8/Casp3/RT1-Da	TRAN;MUSCLE;ENSRNOG00000042807/TRAN;MUSCLE;ENSRNOG00000006926/TRAN;MUSCLE;ENSRNOG00000061394/TRAN;MUSCLE;ENSRNOG00000054251/TRAN;MUSCLE;ENSRNOG00000001017/TRAN;MUSCLE;ENSRNOG00000004575/TRAN;MUSCLE;ENSRNOG00000004647/TRAN;MUSCLE;ENSRNOG00000001224/TRAN;MUSCLE;ENSRNOG00000009822/TRAN;MUSCLE;ENSRNOG00000004649/TRAN;MUSCLE;ENSRNOG00000046663/TRAN;MUSCLE;ENSRNOG00000021199/TRAN;MUSCLE;ENSRNOG00000010278/TRAN;MUSCLE;ENSRNOG00000038722/TRAN;MUSCLE;ENSRNOG00000019728/TRAN;MUSCLE;ENSRNOG00000016308/TRAN;MUSCLE;ENSRNOG00000024382/TRAN;MUSCLE;ENSRNOG00000046452/TRAN;MUSCLE;ENSRNOG00000028803/TRAN;MUSCLE;ENSRNOG00000024159/TRAN;MUSCLE;ENSRNOG00000036703/TRAN;MUSCLE;ENSRNOG00000019430/TRAN;MUSCLE;ENSRNOG00000046834/TRAN;MUSCLE;ENSRNOG00000014124/TRAN;MUSCLE;ENSRNOG00000012160/TRAN;MUSCLE;ENSRNOG00000000515/TRAN;MUSCLE;ENSRNOG00000057443/TRAN;MUSCLE;ENSRNOG00000070745/TRAN;MUSCLE;ENSRNOG00000018251/TRAN;MUSCLE;ENSRNOG00000009848/TRAN;MUSCLE;ENSRNOG00000017819/TRAN;MUSCLE;ENSRNOG00000020733/TRAN;MUSCLE;ENSRNOG00000014532/TRAN;MUSCLE;ENSRNOG00000012439/TRAN;MUSCLE;ENSRNOG00000013634/TRAN;MUSCLE;ENSRNOG00000021157/TRAN;MUSCLE;ENSRNOG00000046214/TRAN;MUSCLE;ENSRNOG00000049491/TRAN;MUSCLE;ENSRNOG00000066773/TRAN;MUSCLE;ENSRNOG00000017220/TRAN;MUSCLE;ENSRNOG00000010522/TRAN;MUSCLE;ENSRNOG00000018484/TRAN;MUSCLE;ENSRNOG00000020652/TRAN;MUSCLE;ENSRNOG00000031312/TRAN;MUSCLE;ENSRNOG00000005965/TRAN;MUSCLE;ENSRNOG00000000451/TRAN;MUSCLE;ENSRNOG00000002659/TRAN;MUSCLE;ENSRNOG00000048161/TRAN;MUSCLE;ENSRNOG00000002161/TRAN;MUSCLE;ENSRNOG00000032708/TRAN;MUSCLE;ENSRNOG00000010626/TRAN;MUSCLE;ENSRNOG00000059968/TRAN;MUSCLE;ENSRNOG00000012331/TRAN;MUSCLE;ENSRNOG00000010475/TRAN;MUSCLE;ENSRNOG00000032844	Tuberculosis	KEGG	Human Diseases	Infectious disease: bacterial	55
MUSCLE	TRAN	rno05152	s2/s0	151	0.606845	2.03161	1e-10	3.20455e-09	2.32536e-09	2022	tags=38%, list=14%, signal=33%	688951/450223/304966/24494/502902/24498/363856/24232/309684/310553/305354/29469/295279/24493/25325/116591/501797/117539/25021/24599/499271/155151/289211/25441/291912/25155/60350/316010/297932/29513/114700/29197/24835/291327/50654/294273/64625/58936/338457/294274/59086/29260/309621/309622/85483/170897/294269/301059/64044/25599/25402/293650/300177/294270/24514/25625/498011	Cd209c/Clec4e/Fcgr3a/Il1b/Clec7a/Il6/Cd209d/C3/Itgb2/Tlr2/Tlr1/Lbp/Fcgr1a/Il1a/Il10/Fcgr2a/Cd209e/Il10ra/Itgam/Nos2/Itgax/Coro1a/Fcgr2b/Fcer1g/Nod2/Syk/Cd14/Camp/Atp6v0d2/Mapk13/Cyp27b1/Il18/Tnf/Mrc1/Ctss/RT1-DMb/Bid/Plk3/Tlr9/RT1-DMa/Tgfb1/Tlr4/RT1-Ba/RT1-Bb/Ciita/Sphk1/RT1-Da/Myd88/Casp8/Cd74/Casp3/Tcirg1/Irak4/RT1-Db1/Jak2/Tnfrsf1a/Mrc2	TRAN;MUSCLE;ENSRNOG00000042807/TRAN;MUSCLE;ENSRNOG00000061394/TRAN;MUSCLE;ENSRNOG00000024382/TRAN;MUSCLE;ENSRNOG00000004649/TRAN;MUSCLE;ENSRNOG00000054251/TRAN;MUSCLE;ENSRNOG00000010278/TRAN;MUSCLE;ENSRNOG00000001017/TRAN;MUSCLE;ENSRNOG00000046834/TRAN;MUSCLE;ENSRNOG00000001224/TRAN;MUSCLE;ENSRNOG00000009822/TRAN;MUSCLE;ENSRNOG00000038722/TRAN;MUSCLE;ENSRNOG00000014532/TRAN;MUSCLE;ENSRNOG00000021199/TRAN;MUSCLE;ENSRNOG00000004575/TRAN;MUSCLE;ENSRNOG00000004647/TRAN;MUSCLE;ENSRNOG00000046663/TRAN;MUSCLE;ENSRNOG00000028803/TRAN;MUSCLE;ENSRNOG00000016308/TRAN;MUSCLE;ENSRNOG00000019728/TRAN;MUSCLE;ENSRNOG00000057443/TRAN;MUSCLE;ENSRNOG00000036703/TRAN;MUSCLE;ENSRNOG00000019430/TRAN;MUSCLE;ENSRNOG00000046452/TRAN;MUSCLE;ENSRNOG00000024159/TRAN;MUSCLE;ENSRNOG00000014124/TRAN;MUSCLE;ENSRNOG00000012160/TRAN;MUSCLE;ENSRNOG00000017819/TRAN;MUSCLE;ENSRNOG00000020733/TRAN;MUSCLE;ENSRNOG00000006926/TRAN;MUSCLE;ENSRNOG00000000515/TRAN;MUSCLE;ENSRNOG00000046214/TRAN;MUSCLE;ENSRNOG00000009848/TRAN;MUSCLE;ENSRNOG00000070745/TRAN;MUSCLE;ENSRNOG00000018251/TRAN;MUSCLE;ENSRNOG00000021157/TRAN;MUSCLE;ENSRNOG00000049491/TRAN;MUSCLE;ENSRNOG00000012439/TRAN;MUSCLE;ENSRNOG00000018484/TRAN;MUSCLE;ENSRNOG00000048161/TRAN;MUSCLE;ENSRNOG00000066773/TRAN;MUSCLE;ENSRNOG00000020652/TRAN;MUSCLE;ENSRNOG00000010522/TRAN;MUSCLE;ENSRNOG00000000451/TRAN;MUSCLE;ENSRNOG00000032708/TRAN;MUSCLE;ENSRNOG00000002659/TRAN;MUSCLE;ENSRNOG00000010626/TRAN;MUSCLE;ENSRNOG00000032844/TRAN;MUSCLE;ENSRNOG00000013634/TRAN;MUSCLE;ENSRNOG00000012331/TRAN;MUSCLE;ENSRNOG00000018735/TRAN;MUSCLE;ENSRNOG00000010475/TRAN;MUSCLE;ENSRNOG00000017220/TRAN;MUSCLE;ENSRNOG00000005965/TRAN;MUSCLE;ENSRNOG00000033215/TRAN;MUSCLE;ENSRNOG00000059968/TRAN;MUSCLE;ENSRNOG00000031312/TRAN;MUSCLE;ENSRNOG00000006548	Tuberculosis	KEGG	Human Diseases	Infectious disease: bacterial	57
MUSCLE	TRAN	rno05152	s3/s0	151	0.463758	1.89331	1.69202e-06	2.55244e-05	1.73939e-05	3065	tags=44%, list=21%, signal=35%	688951/24493/24498/24494/450223/24599/502902/310553/297932/309684/116591/29469/305354/24232/363856/316010/499271/295279/304966/25021/291912/170897/117539/60350/25325/155151/289211/25441/25155/291327/29197/114700/338457/498011/29513/50654/59086/83805/64044/85483/25402/294273/24835/58936/294274/24986/300177/29260/25599/155140/24514/301059/64625/294269/25625/293650/246756/294270/24887/309621/361680/78963/309622/29508/365542/305353	Cd209c/Il1a/Il6/Il1b/Clec4e/Nos2/Clec7a/Tlr2/Atp6v0d2/Itgb2/Fcgr2a/Lbp/Tlr1/C3/Cd209d/Camp/Itgax/Fcgr1a/Fcgr3a/Itgam/Nod2/Sphk1/Il10ra/Cd14/Il10/Coro1a/Fcgr2b/Fcer1g/Syk/Mrc1/Il18/Cyp27b1/Tlr9/Mrc2/Mapk13/Ctss/Tgfb1/Src/Casp8/Ciita/Casp3/RT1-DMb/Tnf/Plk3/RT1-DMa/RT1-Ha/Irak4/Tlr4/Cd74/Il23a/Jak2/Myd88/Bid/RT1-Da/Tnfrsf1a/Tcirg1/Tradd/RT1-Db1/Bax/RT1-Ba/Lsp1/Apaf1/RT1-Bb/Nfya/RT1-DOb/Tlr6	TRAN;MUSCLE;ENSRNOG00000042807/TRAN;MUSCLE;ENSRNOG00000004575/TRAN;MUSCLE;ENSRNOG00000010278/TRAN;MUSCLE;ENSRNOG00000004649/TRAN;MUSCLE;ENSRNOG00000061394/TRAN;MUSCLE;ENSRNOG00000057443/TRAN;MUSCLE;ENSRNOG00000054251/TRAN;MUSCLE;ENSRNOG00000009822/TRAN;MUSCLE;ENSRNOG00000006926/TRAN;MUSCLE;ENSRNOG00000001224/TRAN;MUSCLE;ENSRNOG00000046663/TRAN;MUSCLE;ENSRNOG00000014532/TRAN;MUSCLE;ENSRNOG00000038722/TRAN;MUSCLE;ENSRNOG00000046834/TRAN;MUSCLE;ENSRNOG00000001017/TRAN;MUSCLE;ENSRNOG00000020733/TRAN;MUSCLE;ENSRNOG00000036703/TRAN;MUSCLE;ENSRNOG00000021199/TRAN;MUSCLE;ENSRNOG00000024382/TRAN;MUSCLE;ENSRNOG00000019728/TRAN;MUSCLE;ENSRNOG00000014124/TRAN;MUSCLE;ENSRNOG00000010626/TRAN;MUSCLE;ENSRNOG00000016308/TRAN;MUSCLE;ENSRNOG00000017819/TRAN;MUSCLE;ENSRNOG00000004647/TRAN;MUSCLE;ENSRNOG00000019430/TRAN;MUSCLE;ENSRNOG00000046452/TRAN;MUSCLE;ENSRNOG00000024159/TRAN;MUSCLE;ENSRNOG00000012160/TRAN;MUSCLE;ENSRNOG00000018251/TRAN;MUSCLE;ENSRNOG00000009848/TRAN;MUSCLE;ENSRNOG00000046214/TRAN;MUSCLE;ENSRNOG00000048161/TRAN;MUSCLE;ENSRNOG00000006548/TRAN;MUSCLE;ENSRNOG00000000515/TRAN;MUSCLE;ENSRNOG00000021157/TRAN;MUSCLE;ENSRNOG00000020652/TRAN;MUSCLE;ENSRNOG00000009495/TRAN;MUSCLE;ENSRNOG00000012331/TRAN;MUSCLE;ENSRNOG00000002659/TRAN;MUSCLE;ENSRNOG00000010475/TRAN;MUSCLE;ENSRNOG00000049491/TRAN;MUSCLE;ENSRNOG00000070745/TRAN;MUSCLE;ENSRNOG00000018484/TRAN;MUSCLE;ENSRNOG00000066773/TRAN;MUSCLE;ENSRNOG00000045908/TRAN;MUSCLE;ENSRNOG00000005965/TRAN;MUSCLE;ENSRNOG00000010522/TRAN;MUSCLE;ENSRNOG00000018735/TRAN;MUSCLE;ENSRNOG00000003254/TRAN;MUSCLE;ENSRNOG00000059968/TRAN;MUSCLE;ENSRNOG00000013634/TRAN;MUSCLE;ENSRNOG00000012439/TRAN;MUSCLE;ENSRNOG00000032844/TRAN;MUSCLE;ENSRNOG00000031312/TRAN;MUSCLE;ENSRNOG00000017220/TRAN;MUSCLE;ENSRNOG00000015179/TRAN;MUSCLE;ENSRNOG00000033215/TRAN;MUSCLE;ENSRNOG00000020876/TRAN;MUSCLE;ENSRNOG00000000451/TRAN;MUSCLE;ENSRNOG00000020300/TRAN;MUSCLE;ENSRNOG00000008022/TRAN;MUSCLE;ENSRNOG00000032708/TRAN;MUSCLE;ENSRNOG00000012702/TRAN;MUSCLE;ENSRNOG00000000454/TRAN;MUSCLE;ENSRNOG00000002161	Tuberculosis	KEGG	Human Diseases	Infectious disease: bacterial	66
MUSCLE	TRAN	rno05160	s3/s0	135	0.231746	0.932073	0.63113	0.86744	0.591129	4467	tags=36%, list=30%, signal=25%	89829/304407/290789/304388/24577/359726/58919/64044/25402/65132/25385/114483/24835/294090/84588/25578/29702/24842/64625/25625/287098/363328/494202/246756/363984/114851/24887/306886/78963/686326/362817/94201/399489/288264/60660/24329/298487/65129/116502/266610/25577/24605/29414/25621/114859/81736/300438/100361294/25125	Socs3/Cldn4/Cldn23/Cldn15/Myc/Rnasel/Ccnd1/Casp8/Casp3/Cldn7/Faslg/Cdk6/Tnf/Ifit1bl/Cldn11/Ywhaz/Eif2ak3/Tp53/Bid/Tnfrsf1a/Cldn6/Ticam1/Oas3/Tradd/Ikbke/Cdkn1a/Bax/Ripk1/Apaf1/Ifnar2/Cdk2/Cdk4/E2f1/Ifnar1/Ppp2r2b/Egfr/Cldn19/Cldn1/Bak1/Fadd/Ywhaq/Nras/Akt3/Cd81/Eif2ak4/Nfkb1/Ldlr/Tyk2/Stat3	TRAN;MUSCLE;ENSRNOG00000063373/TRAN;MUSCLE;ENSRNOG00000001476/TRAN;MUSCLE;ENSRNOG00000011424/TRAN;MUSCLE;ENSRNOG00000001419/TRAN;MUSCLE;ENSRNOG00000004500/TRAN;MUSCLE;ENSRNOG00000027017/TRAN;MUSCLE;ENSRNOG00000020918/TRAN;MUSCLE;ENSRNOG00000012331/TRAN;MUSCLE;ENSRNOG00000010475/TRAN;MUSCLE;ENSRNOG00000017325/TRAN;MUSCLE;ENSRNOG00000002978/TRAN;MUSCLE;ENSRNOG00000009258/TRAN;MUSCLE;ENSRNOG00000070745/TRAN;MUSCLE;ENSRNOG00000036603/TRAN;MUSCLE;ENSRNOG00000010263/TRAN;MUSCLE;ENSRNOG00000008195/TRAN;MUSCLE;ENSRNOG00000006069/TRAN;MUSCLE;ENSRNOG00000010756/TRAN;MUSCLE;ENSRNOG00000012439/TRAN;MUSCLE;ENSRNOG00000031312/TRAN;MUSCLE;ENSRNOG00000003654/TRAN;MUSCLE;ENSRNOG00000048462/TRAN;MUSCLE;ENSRNOG00000059207/TRAN;MUSCLE;ENSRNOG00000015179/TRAN;MUSCLE;ENSRNOG00000025100/TRAN;MUSCLE;ENSRNOG00000000521/TRAN;MUSCLE;ENSRNOG00000020876/TRAN;MUSCLE;ENSRNOG00000017787/TRAN;MUSCLE;ENSRNOG00000008022/TRAN;MUSCLE;ENSRNOG00000045668/TRAN;MUSCLE;ENSRNOG00000006469/TRAN;MUSCLE;ENSRNOG00000025602/TRAN;MUSCLE;ENSRNOG00000016708/TRAN;MUSCLE;ENSRNOG00000028594/TRAN;MUSCLE;ENSRNOG00000018851/TRAN;MUSCLE;ENSRNOG00000004332/TRAN;MUSCLE;ENSRNOG00000007922/TRAN;MUSCLE;ENSRNOG00000001926/TRAN;MUSCLE;ENSRNOG00000000485/TRAN;MUSCLE;ENSRNOG00000047035/TRAN;MUSCLE;ENSRNOG00000051650/TRAN;MUSCLE;ENSRNOG00000023079/TRAN;MUSCLE;ENSRNOG00000021497/TRAN;MUSCLE;ENSRNOG00000020451/TRAN;MUSCLE;ENSRNOG00000006027/TRAN;MUSCLE;ENSRNOG00000023258/TRAN;MUSCLE;ENSRNOG00000009946/TRAN;MUSCLE;ENSRNOG00000032948/TRAN;MUSCLE;ENSRNOG00000019742	Hepatitis C	KEGG	Human Diseases	Infectious disease: viral	49
MUSCLE	TRAN	rno05160	s1/s0	135	0.424687	1.24821	0.0847983	0.27331	0.212414	3469	tags=33%, list=24%, signal=26%	89829/304407/24835/294090/24577/494202/359726/64625/65130/304388/114851/25125/25625/300438/114483/298487/58919/363984/245920/300920/306886/25578/64044/25402/24887/25385/24605/24842/288264/287098/25073/686326/399489/83497/680178/363938/266610/246756/315648/29702/116502/100361294/291105/78963/363328	Socs3/Cldn4/Tnf/Ifit1bl/Myc/Oas3/Rnasel/Bid/Cldn3/Cldn15/Cdkn1a/Stat3/Tnfrsf1a/Ldlr/Cdk6/Cldn19/Ccnd1/Ikbke/Cxcl10/Cldn2/Ripk1/Ywhaz/Casp8/Casp3/Bax/Faslg/Nras/Tp53/Ifnar1/Cldn6/Scarb1/Ifnar2/E2f1/Ocln/Cldn20/Oas2/Fadd/Tradd/Ppp2r1b/Eif2ak3/Bak1/Tyk2/E2f3/Apaf1/Ticam1	TRAN;MUSCLE;ENSRNOG00000063373/TRAN;MUSCLE;ENSRNOG00000001476/TRAN;MUSCLE;ENSRNOG00000070745/TRAN;MUSCLE;ENSRNOG00000036603/TRAN;MUSCLE;ENSRNOG00000004500/TRAN;MUSCLE;ENSRNOG00000059207/TRAN;MUSCLE;ENSRNOG00000027017/TRAN;MUSCLE;ENSRNOG00000012439/TRAN;MUSCLE;ENSRNOG00000046007/TRAN;MUSCLE;ENSRNOG00000001419/TRAN;MUSCLE;ENSRNOG00000000521/TRAN;MUSCLE;ENSRNOG00000019742/TRAN;MUSCLE;ENSRNOG00000031312/TRAN;MUSCLE;ENSRNOG00000009946/TRAN;MUSCLE;ENSRNOG00000009258/TRAN;MUSCLE;ENSRNOG00000007922/TRAN;MUSCLE;ENSRNOG00000020918/TRAN;MUSCLE;ENSRNOG00000025100/TRAN;MUSCLE;ENSRNOG00000022256/TRAN;MUSCLE;ENSRNOG00000054495/TRAN;MUSCLE;ENSRNOG00000017787/TRAN;MUSCLE;ENSRNOG00000008195/TRAN;MUSCLE;ENSRNOG00000012331/TRAN;MUSCLE;ENSRNOG00000010475/TRAN;MUSCLE;ENSRNOG00000020876/TRAN;MUSCLE;ENSRNOG00000002978/TRAN;MUSCLE;ENSRNOG00000023079/TRAN;MUSCLE;ENSRNOG00000010756/TRAN;MUSCLE;ENSRNOG00000028594/TRAN;MUSCLE;ENSRNOG00000003654/TRAN;MUSCLE;ENSRNOG00000000981/TRAN;MUSCLE;ENSRNOG00000045668/TRAN;MUSCLE;ENSRNOG00000016708/TRAN;MUSCLE;ENSRNOG00000018297/TRAN;MUSCLE;ENSRNOG00000023531/TRAN;MUSCLE;ENSRNOG00000049282/TRAN;MUSCLE;ENSRNOG00000047035/TRAN;MUSCLE;ENSRNOG00000015179/TRAN;MUSCLE;ENSRNOG00000010922/TRAN;MUSCLE;ENSRNOG00000006069/TRAN;MUSCLE;ENSRNOG00000000485/TRAN;MUSCLE;ENSRNOG00000032948/TRAN;MUSCLE;ENSRNOG00000029273/TRAN;MUSCLE;ENSRNOG00000008022/TRAN;MUSCLE;ENSRNOG00000048462	Hepatitis C	KEGG	Human Diseases	Infectious disease: viral	45
MUSCLE	TRAN	rno05160	s2/s0	135	0.438918	1.4635	0.00724221	0.0299756	0.0217516	4106	tags=46%, list=28%, signal=33%	304407/89829/494202/294090/245920/290789/359726/24575/114851/300920/24577/24835/304388/363938/64625/25385/58919/64044/114483/25402/84588/363984/25625/293624/25578/65132/24887/686326/287098/306886/24842/246756/298487/300438/25125/29702/266610/288264/363328/56824/286918/399489/25073/116502/78963/85243/24329/24605/65190/100361294/246268/362817/315648/94201/25621/83497/25577/288774/81736/304507/192281/58918	Cldn4/Socs3/Oas3/Ifit1bl/Cxcl10/Cldn23/Rnasel/Mx1/Cdkn1a/Cldn2/Myc/Tnf/Cldn15/Oas2/Bid/Faslg/Ccnd1/Casp8/Cdk6/Casp3/Cldn11/Ikbke/Tnfrsf1a/Irf7/Ywhaz/Cldn7/Bax/Ifnar2/Cldn6/Ripk1/Tp53/Tradd/Cldn19/Ldlr/Stat3/Eif2ak3/Fadd/Ifnar1/Ticam1/Ifit1/Mx2/E2f1/Scarb1/Bak1/Apaf1/Pik3cb/Egfr/Nras/Rsad2/Tyk2/Oas1b/Cdk2/Ppp2r1b/Cdk4/Cd81/Ocln/Ywhaq/Stat2/Nfkb1/Oas1i/Oas1a/Casp9	TRAN;MUSCLE;ENSRNOG00000001476/TRAN;MUSCLE;ENSRNOG00000063373/TRAN;MUSCLE;ENSRNOG00000059207/TRAN;MUSCLE;ENSRNOG00000036603/TRAN;MUSCLE;ENSRNOG00000022256/TRAN;MUSCLE;ENSRNOG00000011424/TRAN;MUSCLE;ENSRNOG00000027017/TRAN;MUSCLE;ENSRNOG00000001959/TRAN;MUSCLE;ENSRNOG00000000521/TRAN;MUSCLE;ENSRNOG00000054495/TRAN;MUSCLE;ENSRNOG00000004500/TRAN;MUSCLE;ENSRNOG00000070745/TRAN;MUSCLE;ENSRNOG00000001419/TRAN;MUSCLE;ENSRNOG00000049282/TRAN;MUSCLE;ENSRNOG00000012439/TRAN;MUSCLE;ENSRNOG00000002978/TRAN;MUSCLE;ENSRNOG00000020918/TRAN;MUSCLE;ENSRNOG00000012331/TRAN;MUSCLE;ENSRNOG00000009258/TRAN;MUSCLE;ENSRNOG00000010475/TRAN;MUSCLE;ENSRNOG00000010263/TRAN;MUSCLE;ENSRNOG00000025100/TRAN;MUSCLE;ENSRNOG00000031312/TRAN;MUSCLE;ENSRNOG00000017414/TRAN;MUSCLE;ENSRNOG00000008195/TRAN;MUSCLE;ENSRNOG00000017325/TRAN;MUSCLE;ENSRNOG00000020876/TRAN;MUSCLE;ENSRNOG00000045668/TRAN;MUSCLE;ENSRNOG00000003654/TRAN;MUSCLE;ENSRNOG00000017787/TRAN;MUSCLE;ENSRNOG00000010756/TRAN;MUSCLE;ENSRNOG00000015179/TRAN;MUSCLE;ENSRNOG00000007922/TRAN;MUSCLE;ENSRNOG00000009946/TRAN;MUSCLE;ENSRNOG00000019742/TRAN;MUSCLE;ENSRNOG00000006069/TRAN;MUSCLE;ENSRNOG00000047035/TRAN;MUSCLE;ENSRNOG00000028594/TRAN;MUSCLE;ENSRNOG00000048462/TRAN;MUSCLE;ENSRNOG00000019050/TRAN;MUSCLE;ENSRNOG00000001963/TRAN;MUSCLE;ENSRNOG00000016708/TRAN;MUSCLE;ENSRNOG00000000981/TRAN;MUSCLE;ENSRNOG00000000485/TRAN;MUSCLE;ENSRNOG00000008022/TRAN;MUSCLE;ENSRNOG00000016384/TRAN;MUSCLE;ENSRNOG00000004332/TRAN;MUSCLE;ENSRNOG00000023079/TRAN;MUSCLE;ENSRNOG00000007539/TRAN;MUSCLE;ENSRNOG00000032948/TRAN;MUSCLE;ENSRNOG00000033220/TRAN;MUSCLE;ENSRNOG00000006469/TRAN;MUSCLE;ENSRNOG00000010922/TRAN;MUSCLE;ENSRNOG00000025602/TRAN;MUSCLE;ENSRNOG00000020451/TRAN;MUSCLE;ENSRNOG00000018297/TRAN;MUSCLE;ENSRNOG00000051650/TRAN;MUSCLE;ENSRNOG00000031081/TRAN;MUSCLE;ENSRNOG00000023258/TRAN;MUSCLE;ENSRNOG00000069835/TRAN;MUSCLE;ENSRNOG00000001369/TRAN;MUSCLE;ENSRNOG00000012944	Hepatitis C	KEGG	Human Diseases	Infectious disease: viral	62
MUSCLE	TRAN	rno05161	s2/s0	138	0.376597	1.2577	0.0870466	0.234187	0.169937	4020	tags=38%, list=27%, signal=28%	81687/24498/310553/114494/64041/362165/29513/114090/114851/24577/24835/25023/64625/25148/25729/59086/29260/25385/301059/64044/50646/25402/300177/363984/314322/24514/293624/83805/25578/24887/305897/24842/25125/116667/266610/288264/363328/399489/78963/156117/85243/24605/406169/81810/100361294/362817/362339/500131/25737/25577/288774/81736	Mmp9/Il6/Tlr2/Ccna2/Birc5/Creb3l1/Mapk13/Egr2/Cdkn1a/Myc/Tnf/Prkcb/Bid/Egr3/Ccne1/Tgfb1/Tlr4/Faslg/Myd88/Casp8/Ptk2b/Casp3/Irak4/Ikbke/Fos/Jak2/Irf7/Src/Ywhaz/Bax/Nfatc4/Tp53/Stat3/Map3k1/Fadd/Ifnar1/Ticam1/E2f1/Apaf1/Casp12/Pik3cb/Nras/Atf6b/Tgfbr2/Tyk2/Cdk2/Creb3l2/Creb5/Pcna/Ywhaq/Stat2/Nfkb1	TRAN;MUSCLE;ENSRNOG00000017539/TRAN;MUSCLE;ENSRNOG00000010278/TRAN;MUSCLE;ENSRNOG00000009822/TRAN;MUSCLE;ENSRNOG00000015423/TRAN;MUSCLE;ENSRNOG00000050819/TRAN;MUSCLE;ENSRNOG00000005413/TRAN;MUSCLE;ENSRNOG00000000515/TRAN;MUSCLE;ENSRNOG00000000640/TRAN;MUSCLE;ENSRNOG00000000521/TRAN;MUSCLE;ENSRNOG00000004500/TRAN;MUSCLE;ENSRNOG00000070745/TRAN;MUSCLE;ENSRNOG00000012061/TRAN;MUSCLE;ENSRNOG00000012439/TRAN;MUSCLE;ENSRNOG00000017828/TRAN;MUSCLE;ENSRNOG00000014786/TRAN;MUSCLE;ENSRNOG00000020652/TRAN;MUSCLE;ENSRNOG00000010522/TRAN;MUSCLE;ENSRNOG00000002978/TRAN;MUSCLE;ENSRNOG00000013634/TRAN;MUSCLE;ENSRNOG00000012331/TRAN;MUSCLE;ENSRNOG00000027839/TRAN;MUSCLE;ENSRNOG00000010475/TRAN;MUSCLE;ENSRNOG00000005965/TRAN;MUSCLE;ENSRNOG00000025100/TRAN;MUSCLE;ENSRNOG00000008015/TRAN;MUSCLE;ENSRNOG00000059968/TRAN;MUSCLE;ENSRNOG00000017414/TRAN;MUSCLE;ENSRNOG00000009495/TRAN;MUSCLE;ENSRNOG00000008195/TRAN;MUSCLE;ENSRNOG00000020876/TRAN;MUSCLE;ENSRNOG00000020482/TRAN;MUSCLE;ENSRNOG00000010756/TRAN;MUSCLE;ENSRNOG00000019742/TRAN;MUSCLE;ENSRNOG00000013177/TRAN;MUSCLE;ENSRNOG00000047035/TRAN;MUSCLE;ENSRNOG00000028594/TRAN;MUSCLE;ENSRNOG00000048462/TRAN;MUSCLE;ENSRNOG00000016708/TRAN;MUSCLE;ENSRNOG00000008022/TRAN;MUSCLE;ENSRNOG00000033434/TRAN;MUSCLE;ENSRNOG00000016384/TRAN;MUSCLE;ENSRNOG00000023079/TRAN;MUSCLE;ENSRNOG00000000431/TRAN;MUSCLE;ENSRNOG00000013265/TRAN;MUSCLE;ENSRNOG00000032948/TRAN;MUSCLE;ENSRNOG00000006469/TRAN;MUSCLE;ENSRNOG00000012826/TRAN;MUSCLE;ENSRNOG00000008622/TRAN;MUSCLE;ENSRNOG00000021264/TRAN;MUSCLE;ENSRNOG00000051650/TRAN;MUSCLE;ENSRNOG00000031081/TRAN;MUSCLE;ENSRNOG00000023258	Hepatitis B	KEGG	Human Diseases	Infectious disease: viral	52
MUSCLE	TRAN	rno05161	s3/s0	138	0.283505	1.14436	0.185501	0.38569	0.262834	4088	tags=35%, list=28%, signal=25%	81687/24498/310553/362165/25148/114494/64041/25729/114090/24577/29513/59086/83805/50646/64044/25402/305897/25385/24835/25578/300177/29260/25023/24514/301059/24842/64625/363328/363984/114851/24887/78963/362817/156117/399489/288264/362339/313641/81810/25272/266610/25577/406169/24605/364073/362485/29414/689314	Mmp9/Il6/Tlr2/Creb3l1/Egr3/Ccna2/Birc5/Ccne1/Egr2/Myc/Mapk13/Tgfb1/Src/Ptk2b/Casp8/Casp3/Nfatc4/Faslg/Tnf/Ywhaz/Irak4/Tlr4/Prkcb/Jak2/Myd88/Tp53/Bid/Ticam1/Ikbke/Cdkn1a/Bax/Apaf1/Cdk2/Casp12/E2f1/Ifnar1/Creb3l2/Hspg2/Tgfbr2/Mapk10/Fadd/Ywhaq/Atf6b/Nras/Ddx3/Ccne2/Akt3/Mapk11	TRAN;MUSCLE;ENSRNOG00000017539/TRAN;MUSCLE;ENSRNOG00000010278/TRAN;MUSCLE;ENSRNOG00000009822/TRAN;MUSCLE;ENSRNOG00000005413/TRAN;MUSCLE;ENSRNOG00000017828/TRAN;MUSCLE;ENSRNOG00000015423/TRAN;MUSCLE;ENSRNOG00000050819/TRAN;MUSCLE;ENSRNOG00000014786/TRAN;MUSCLE;ENSRNOG00000000640/TRAN;MUSCLE;ENSRNOG00000004500/TRAN;MUSCLE;ENSRNOG00000000515/TRAN;MUSCLE;ENSRNOG00000020652/TRAN;MUSCLE;ENSRNOG00000009495/TRAN;MUSCLE;ENSRNOG00000027839/TRAN;MUSCLE;ENSRNOG00000012331/TRAN;MUSCLE;ENSRNOG00000010475/TRAN;MUSCLE;ENSRNOG00000020482/TRAN;MUSCLE;ENSRNOG00000002978/TRAN;MUSCLE;ENSRNOG00000070745/TRAN;MUSCLE;ENSRNOG00000008195/TRAN;MUSCLE;ENSRNOG00000005965/TRAN;MUSCLE;ENSRNOG00000010522/TRAN;MUSCLE;ENSRNOG00000012061/TRAN;MUSCLE;ENSRNOG00000059968/TRAN;MUSCLE;ENSRNOG00000013634/TRAN;MUSCLE;ENSRNOG00000010756/TRAN;MUSCLE;ENSRNOG00000012439/TRAN;MUSCLE;ENSRNOG00000048462/TRAN;MUSCLE;ENSRNOG00000025100/TRAN;MUSCLE;ENSRNOG00000000521/TRAN;MUSCLE;ENSRNOG00000020876/TRAN;MUSCLE;ENSRNOG00000008022/TRAN;MUSCLE;ENSRNOG00000006469/TRAN;MUSCLE;ENSRNOG00000033434/TRAN;MUSCLE;ENSRNOG00000016708/TRAN;MUSCLE;ENSRNOG00000028594/TRAN;MUSCLE;ENSRNOG00000012826/TRAN;MUSCLE;ENSRNOG00000021437/TRAN;MUSCLE;ENSRNOG00000013265/TRAN;MUSCLE;ENSRNOG00000002079/TRAN;MUSCLE;ENSRNOG00000047035/TRAN;MUSCLE;ENSRNOG00000051650/TRAN;MUSCLE;ENSRNOG00000000431/TRAN;MUSCLE;ENSRNOG00000023079/TRAN;MUSCLE;ENSRNOG00000002501/TRAN;MUSCLE;ENSRNOG00000008055/TRAN;MUSCLE;ENSRNOG00000021497/TRAN;MUSCLE;ENSRNOG00000006984	Hepatitis B	KEGG	Human Diseases	Infectious disease: viral	48
MUSCLE	TRAN	rno05161	s1/s0	138	0.450384	1.32637	0.0257998	0.118445	0.0920539	3762	tags=36%, list=26%, signal=27%	81687/310553/24498/114494/64041/29513/24835/24577/114090/64625/25023/301059/25729/114851/314322/29260/25125/25148/59086/300177/50646/362165/363984/25578/24514/64044/25402/24887/25385/116667/24605/24842/288264/83805/25737/399489/362339/266610/100361294/291105/78963/362485/363328/85243/81810/81649/364073/25631/58918/406169	Mmp9/Tlr2/Il6/Ccna2/Birc5/Mapk13/Tnf/Myc/Egr2/Bid/Prkcb/Myd88/Ccne1/Cdkn1a/Fos/Tlr4/Stat3/Egr3/Tgfb1/Irak4/Ptk2b/Creb3l1/Ikbke/Ywhaz/Jak2/Casp8/Casp3/Bax/Faslg/Map3k1/Nras/Tp53/Ifnar1/Src/Pcna/E2f1/Creb3l2/Fadd/Tyk2/E2f3/Apaf1/Ccne2/Ticam1/Pik3cb/Tgfbr2/Mapk14/Ddx3/Smad3/Casp9/Atf6b	TRAN;MUSCLE;ENSRNOG00000017539/TRAN;MUSCLE;ENSRNOG00000009822/TRAN;MUSCLE;ENSRNOG00000010278/TRAN;MUSCLE;ENSRNOG00000015423/TRAN;MUSCLE;ENSRNOG00000050819/TRAN;MUSCLE;ENSRNOG00000000515/TRAN;MUSCLE;ENSRNOG00000070745/TRAN;MUSCLE;ENSRNOG00000004500/TRAN;MUSCLE;ENSRNOG00000000640/TRAN;MUSCLE;ENSRNOG00000012439/TRAN;MUSCLE;ENSRNOG00000012061/TRAN;MUSCLE;ENSRNOG00000013634/TRAN;MUSCLE;ENSRNOG00000014786/TRAN;MUSCLE;ENSRNOG00000000521/TRAN;MUSCLE;ENSRNOG00000008015/TRAN;MUSCLE;ENSRNOG00000010522/TRAN;MUSCLE;ENSRNOG00000019742/TRAN;MUSCLE;ENSRNOG00000017828/TRAN;MUSCLE;ENSRNOG00000020652/TRAN;MUSCLE;ENSRNOG00000005965/TRAN;MUSCLE;ENSRNOG00000027839/TRAN;MUSCLE;ENSRNOG00000005413/TRAN;MUSCLE;ENSRNOG00000025100/TRAN;MUSCLE;ENSRNOG00000008195/TRAN;MUSCLE;ENSRNOG00000059968/TRAN;MUSCLE;ENSRNOG00000012331/TRAN;MUSCLE;ENSRNOG00000010475/TRAN;MUSCLE;ENSRNOG00000020876/TRAN;MUSCLE;ENSRNOG00000002978/TRAN;MUSCLE;ENSRNOG00000013177/TRAN;MUSCLE;ENSRNOG00000023079/TRAN;MUSCLE;ENSRNOG00000010756/TRAN;MUSCLE;ENSRNOG00000028594/TRAN;MUSCLE;ENSRNOG00000009495/TRAN;MUSCLE;ENSRNOG00000021264/TRAN;MUSCLE;ENSRNOG00000016708/TRAN;MUSCLE;ENSRNOG00000012826/TRAN;MUSCLE;ENSRNOG00000047035/TRAN;MUSCLE;ENSRNOG00000032948/TRAN;MUSCLE;ENSRNOG00000029273/TRAN;MUSCLE;ENSRNOG00000008022/TRAN;MUSCLE;ENSRNOG00000008055/TRAN;MUSCLE;ENSRNOG00000048462/TRAN;MUSCLE;ENSRNOG00000016384/TRAN;MUSCLE;ENSRNOG00000013265/TRAN;MUSCLE;ENSRNOG00000000513/TRAN;MUSCLE;ENSRNOG00000002501/TRAN;MUSCLE;ENSRNOG00000008620/TRAN;MUSCLE;ENSRNOG00000012944/TRAN;MUSCLE;ENSRNOG00000000431	Hepatitis B	KEGG	Human Diseases	Infectious disease: viral	50
MUSCLE	TRAN	rno05162	s1/s0	121	0.539647	1.57222	0.000209441	0.00231367	0.00179816	3432	tags=36%, list=23%, signal=27%	688951/363856/24493/310553/24494/24498/24472/289211/501797/317468/494202/64625/301059/25729/314322/81521/29260/25125/114483/300177/140924/58919/338457/171136/363984/64044/25402/24887/25385/24842/300678/288264/315609/686326/363938/266610/246756/29702/116502/100361294/78963/362485/317673	Cd209c/Cd209d/Il1a/Tlr2/Il1b/Il6/Hspa1b/Fcgr2b/Cd209e/Tlr7/Oas3/Bid/Myd88/Ccne1/Fos/Msn/Tlr4/Stat3/Cdk6/Irak4/Il2rg/Ccnd1/Tlr9/Cblb/Ikbke/Casp8/Casp3/Bax/Faslg/Tp53/Cd3g/Ifnar1/Cd3e/Ifnar2/Oas2/Fadd/Tradd/Eif2ak3/Bak1/Tyk2/Apaf1/Ccne2/Bbc3	TRAN;MUSCLE;ENSRNOG00000042807/TRAN;MUSCLE;ENSRNOG00000001017/TRAN;MUSCLE;ENSRNOG00000004575/TRAN;MUSCLE;ENSRNOG00000009822/TRAN;MUSCLE;ENSRNOG00000004649/TRAN;MUSCLE;ENSRNOG00000010278/TRAN;MUSCLE;ENSRNOG00000045654/TRAN;MUSCLE;ENSRNOG00000046452/TRAN;MUSCLE;ENSRNOG00000028803/TRAN;MUSCLE;ENSRNOG00000004249/TRAN;MUSCLE;ENSRNOG00000059207/TRAN;MUSCLE;ENSRNOG00000012439/TRAN;MUSCLE;ENSRNOG00000013634/TRAN;MUSCLE;ENSRNOG00000014786/TRAN;MUSCLE;ENSRNOG00000008015/TRAN;MUSCLE;ENSRNOG00000030118/TRAN;MUSCLE;ENSRNOG00000010522/TRAN;MUSCLE;ENSRNOG00000019742/TRAN;MUSCLE;ENSRNOG00000009258/TRAN;MUSCLE;ENSRNOG00000005965/TRAN;MUSCLE;ENSRNOG00000003954/TRAN;MUSCLE;ENSRNOG00000020918/TRAN;MUSCLE;ENSRNOG00000048161/TRAN;MUSCLE;ENSRNOG00000001982/TRAN;MUSCLE;ENSRNOG00000025100/TRAN;MUSCLE;ENSRNOG00000012331/TRAN;MUSCLE;ENSRNOG00000010475/TRAN;MUSCLE;ENSRNOG00000020876/TRAN;MUSCLE;ENSRNOG00000002978/TRAN;MUSCLE;ENSRNOG00000010756/TRAN;MUSCLE;ENSRNOG00000015945/TRAN;MUSCLE;ENSRNOG00000028594/TRAN;MUSCLE;ENSRNOG00000016069/TRAN;MUSCLE;ENSRNOG00000045668/TRAN;MUSCLE;ENSRNOG00000049282/TRAN;MUSCLE;ENSRNOG00000047035/TRAN;MUSCLE;ENSRNOG00000015179/TRAN;MUSCLE;ENSRNOG00000006069/TRAN;MUSCLE;ENSRNOG00000000485/TRAN;MUSCLE;ENSRNOG00000032948/TRAN;MUSCLE;ENSRNOG00000008022/TRAN;MUSCLE;ENSRNOG00000008055/TRAN;MUSCLE;ENSRNOG00000062473	Measles	KEGG	Human Diseases	Infectious disease: viral	43
MUSCLE	TRAN	rno05162	s3/s0	121	0.337419	1.35363	0.0399891	0.116198	0.0791847	3471	tags=32%, list=24%, signal=25%	688951/24493/24498/24494/310553/363856/315609/317468/289211/300678/25729/81521/338457/58919/64044/25402/140924/25385/114483/25710/24472/300177/29260/29702/301059/24842/64625/494202/246756/363984/24887/78963/686326/362817/317673/94201/288264/25746/64033	Cd209c/Il1a/Il6/Il1b/Tlr2/Cd209d/Cd3e/Tlr7/Fcgr2b/Cd3g/Ccne1/Msn/Tlr9/Ccnd1/Casp8/Casp3/Il2rg/Faslg/Cdk6/Cd3d/Hspa1b/Irak4/Tlr4/Eif2ak3/Myd88/Tp53/Bid/Oas3/Tradd/Ikbke/Bax/Apaf1/Ifnar2/Cdk2/Bbc3/Cdk4/Ifnar1/Il2rb/Ccnd2	TRAN;MUSCLE;ENSRNOG00000042807/TRAN;MUSCLE;ENSRNOG00000004575/TRAN;MUSCLE;ENSRNOG00000010278/TRAN;MUSCLE;ENSRNOG00000004649/TRAN;MUSCLE;ENSRNOG00000009822/TRAN;MUSCLE;ENSRNOG00000001017/TRAN;MUSCLE;ENSRNOG00000016069/TRAN;MUSCLE;ENSRNOG00000004249/TRAN;MUSCLE;ENSRNOG00000046452/TRAN;MUSCLE;ENSRNOG00000015945/TRAN;MUSCLE;ENSRNOG00000014786/TRAN;MUSCLE;ENSRNOG00000030118/TRAN;MUSCLE;ENSRNOG00000048161/TRAN;MUSCLE;ENSRNOG00000020918/TRAN;MUSCLE;ENSRNOG00000012331/TRAN;MUSCLE;ENSRNOG00000010475/TRAN;MUSCLE;ENSRNOG00000003954/TRAN;MUSCLE;ENSRNOG00000002978/TRAN;MUSCLE;ENSRNOG00000009258/TRAN;MUSCLE;ENSRNOG00000015994/TRAN;MUSCLE;ENSRNOG00000045654/TRAN;MUSCLE;ENSRNOG00000005965/TRAN;MUSCLE;ENSRNOG00000010522/TRAN;MUSCLE;ENSRNOG00000006069/TRAN;MUSCLE;ENSRNOG00000013634/TRAN;MUSCLE;ENSRNOG00000010756/TRAN;MUSCLE;ENSRNOG00000012439/TRAN;MUSCLE;ENSRNOG00000059207/TRAN;MUSCLE;ENSRNOG00000015179/TRAN;MUSCLE;ENSRNOG00000025100/TRAN;MUSCLE;ENSRNOG00000020876/TRAN;MUSCLE;ENSRNOG00000008022/TRAN;MUSCLE;ENSRNOG00000045668/TRAN;MUSCLE;ENSRNOG00000006469/TRAN;MUSCLE;ENSRNOG00000062473/TRAN;MUSCLE;ENSRNOG00000025602/TRAN;MUSCLE;ENSRNOG00000028594/TRAN;MUSCLE;ENSRNOG00000048636/TRAN;MUSCLE;ENSRNOG00000062959	Measles	KEGG	Human Diseases	Infectious disease: viral	39
MUSCLE	TRAN	rno05162	s2/s0	121	0.546717	1.81189	2.4233e-06	3.55922e-05	2.58273e-05	4106	tags=51%, list=28%, signal=37%	688951/24494/24498/363856/310553/24493/501797/24472/494202/289211/317468/24575/300678/81521/363938/64625/338457/25729/29260/25385/140924/58919/315609/301059/64044/114483/25402/300177/363984/314322/293624/25746/24887/686326/24842/246756/25125/29702/266610/288264/688750/317673/286918/116502/78963/85243/81635/64033/171136/100361294/246268/362817/94201/25710/25660/100363064/288774/81736/304507/192281/24888/58918	Cd209c/Il1b/Il6/Cd209d/Tlr2/Il1a/Cd209e/Hspa1b/Oas3/Fcgr2b/Tlr7/Mx1/Cd3g/Msn/Oas2/Bid/Tlr9/Ccne1/Tlr4/Faslg/Il2rg/Ccnd1/Cd3e/Myd88/Casp8/Cdk6/Casp3/Irak4/Ikbke/Fos/Irf7/Il2rb/Bax/Ifnar2/Tp53/Tradd/Stat3/Eif2ak3/Fadd/Ifnar1/Cd209f/Bbc3/Mx2/Bak1/Apaf1/Pik3cb/Adar/Ccnd2/Cblb/Tyk2/Oas1b/Cdk2/Cdk4/Cd3d/Cd28/Cd209fl1/Stat2/Nfkb1/Oas1i/Oas1a/Bcl2l1/Casp9	TRAN;MUSCLE;ENSRNOG00000042807/TRAN;MUSCLE;ENSRNOG00000004649/TRAN;MUSCLE;ENSRNOG00000010278/TRAN;MUSCLE;ENSRNOG00000001017/TRAN;MUSCLE;ENSRNOG00000009822/TRAN;MUSCLE;ENSRNOG00000004575/TRAN;MUSCLE;ENSRNOG00000028803/TRAN;MUSCLE;ENSRNOG00000045654/TRAN;MUSCLE;ENSRNOG00000059207/TRAN;MUSCLE;ENSRNOG00000046452/TRAN;MUSCLE;ENSRNOG00000004249/TRAN;MUSCLE;ENSRNOG00000001959/TRAN;MUSCLE;ENSRNOG00000015945/TRAN;MUSCLE;ENSRNOG00000030118/TRAN;MUSCLE;ENSRNOG00000049282/TRAN;MUSCLE;ENSRNOG00000012439/TRAN;MUSCLE;ENSRNOG00000048161/TRAN;MUSCLE;ENSRNOG00000014786/TRAN;MUSCLE;ENSRNOG00000010522/TRAN;MUSCLE;ENSRNOG00000002978/TRAN;MUSCLE;ENSRNOG00000003954/TRAN;MUSCLE;ENSRNOG00000020918/TRAN;MUSCLE;ENSRNOG00000016069/TRAN;MUSCLE;ENSRNOG00000013634/TRAN;MUSCLE;ENSRNOG00000012331/TRAN;MUSCLE;ENSRNOG00000009258/TRAN;MUSCLE;ENSRNOG00000010475/TRAN;MUSCLE;ENSRNOG00000005965/TRAN;MUSCLE;ENSRNOG00000025100/TRAN;MUSCLE;ENSRNOG00000008015/TRAN;MUSCLE;ENSRNOG00000017414/TRAN;MUSCLE;ENSRNOG00000048636/TRAN;MUSCLE;ENSRNOG00000020876/TRAN;MUSCLE;ENSRNOG00000045668/TRAN;MUSCLE;ENSRNOG00000010756/TRAN;MUSCLE;ENSRNOG00000015179/TRAN;MUSCLE;ENSRNOG00000019742/TRAN;MUSCLE;ENSRNOG00000006069/TRAN;MUSCLE;ENSRNOG00000047035/TRAN;MUSCLE;ENSRNOG00000028594/TRAN;MUSCLE;ENSRNOG00000042317/TRAN;MUSCLE;ENSRNOG00000062473/TRAN;MUSCLE;ENSRNOG00000001963/TRAN;MUSCLE;ENSRNOG00000000485/TRAN;MUSCLE;ENSRNOG00000008022/TRAN;MUSCLE;ENSRNOG00000016384/TRAN;MUSCLE;ENSRNOG00000020744/TRAN;MUSCLE;ENSRNOG00000062959/TRAN;MUSCLE;ENSRNOG00000001982/TRAN;MUSCLE;ENSRNOG00000032948/TRAN;MUSCLE;ENSRNOG00000033220/TRAN;MUSCLE;ENSRNOG00000006469/TRAN;MUSCLE;ENSRNOG00000025602/TRAN;MUSCLE;ENSRNOG00000015994/TRAN;MUSCLE;ENSRNOG00000010283/TRAN;MUSCLE;ENSRNOG00000001027/TRAN;MUSCLE;ENSRNOG00000031081/TRAN;MUSCLE;ENSRNOG00000023258/TRAN;MUSCLE;ENSRNOG00000069835/TRAN;MUSCLE;ENSRNOG00000001369/TRAN;MUSCLE;ENSRNOG00000007946/TRAN;MUSCLE;ENSRNOG00000012944	Measles	KEGG	Human Diseases	Infectious disease: viral	62
MUSCLE	TRAN	rno05163	s3/s0	198	0.335401	1.42216	0.00636786	0.0271977	0.0185342	4213	tags=40%, list=29%, signal=29%	29527/25542/24498/24494/29241/24770/116637/287562/301088/117029/362165/81752/117539/84420/366957/29302/245986/25663/682147/25163/24577/29513/25267/29468/498840/58919/83805/50646/64044/25402/305897/25385/114483/24835/294962/25679/60628/296456/25023/24842/64625/25625/29385/85240/246756/25643/117027/114851/54223/24654/24973/24887/306886/102546590/24811/94201/81664/399489/84023/64202/64508/362339/29322/24329/414789/414819/114120/116502/266610/406169/64199/24605/414792/24747/29414/81666/689314/24400/25414/81667	Ptgs2/Ccl3/Il6/Il1b/Adcy8/Ccl2/Ccl4/Ccl12/Ccr1l1/Ccr5/Creb3l1/Ptger2/Il10ra/Adcy7/Rac2/Itgb3/Gng8/Il1r1/Cgas/Cdkn2a/Myc/Mapk13/Pdgfra/Pdia3/Sting1/Ccnd1/Src/Ptk2b/Casp8/Casp3/Nfatc4/Faslg/Cdk6/Tnf/Gnb4/Itpr3/Cxcr4/Itgav/Prkcb/Tp53/Bid/Tnfrsf1a/Cxcr2/Plcb2/Tradd/Gnai3/Ccr3/Cdkn1a/Adcy4/Plcb1/RT1-A1/Bax/Ripk1/H2-m10.6l/Tap1/Cdk4/Gnai2/E2f1/Ptger4/Calr/Adcy3/Creb3l2/Plcb3/Egfr/RT1-CE15/RT1-CE16/Gng12/Bak1/Fadd/Atf6b/Gng11/Nras/RT1-CE10/RT1-M3-1/Akt3/Gnaq/Mapk11/Gnb1/Bcar1/Gnb2	TRAN;MUSCLE;ENSRNOG00000002525/TRAN;MUSCLE;ENSRNOG00000011205/TRAN;MUSCLE;ENSRNOG00000010278/TRAN;MUSCLE;ENSRNOG00000004649/TRAN;MUSCLE;ENSRNOG00000004890/TRAN;MUSCLE;ENSRNOG00000007159/TRAN;MUSCLE;ENSRNOG00000011406/TRAN;MUSCLE;ENSRNOG00000029768/TRAN;MUSCLE;ENSRNOG00000006730/TRAN;MUSCLE;ENSRNOG00000049115/TRAN;MUSCLE;ENSRNOG00000005413/TRAN;MUSCLE;ENSRNOG00000050968/TRAN;MUSCLE;ENSRNOG00000016308/TRAN;MUSCLE;ENSRNOG00000014776/TRAN;MUSCLE;ENSRNOG00000007350/TRAN;MUSCLE;ENSRNOG00000048449/TRAN;MUSCLE;ENSRNOG00000016701/TRAN;MUSCLE;ENSRNOG00000014504/TRAN;MUSCLE;ENSRNOG00000046191/TRAN;MUSCLE;ENSRNOG00000059837/TRAN;MUSCLE;ENSRNOG00000004500/TRAN;MUSCLE;ENSRNOG00000000515/TRAN;MUSCLE;ENSRNOG00000002244/TRAN;MUSCLE;ENSRNOG00000015018/TRAN;MUSCLE;ENSRNOG00000042137/TRAN;MUSCLE;ENSRNOG00000020918/TRAN;MUSCLE;ENSRNOG00000009495/TRAN;MUSCLE;ENSRNOG00000027839/TRAN;MUSCLE;ENSRNOG00000012331/TRAN;MUSCLE;ENSRNOG00000010475/TRAN;MUSCLE;ENSRNOG00000020482/TRAN;MUSCLE;ENSRNOG00000002978/TRAN;MUSCLE;ENSRNOG00000009258/TRAN;MUSCLE;ENSRNOG00000070745/TRAN;MUSCLE;ENSRNOG00000011070/TRAN;MUSCLE;ENSRNOG00000052795/TRAN;MUSCLE;ENSRNOG00000003866/TRAN;MUSCLE;ENSRNOG00000004912/TRAN;MUSCLE;ENSRNOG00000012061/TRAN;MUSCLE;ENSRNOG00000010756/TRAN;MUSCLE;ENSRNOG00000012439/TRAN;MUSCLE;ENSRNOG00000031312/TRAN;MUSCLE;ENSRNOG00000063618/TRAN;MUSCLE;ENSRNOG00000058337/TRAN;MUSCLE;ENSRNOG00000015179/TRAN;MUSCLE;ENSRNOG00000019465/TRAN;MUSCLE;ENSRNOG00000006736/TRAN;MUSCLE;ENSRNOG00000000521/TRAN;MUSCLE;ENSRNOG00000020401/TRAN;MUSCLE;ENSRNOG00000004810/TRAN;MUSCLE;ENSRNOG00000069209/TRAN;MUSCLE;ENSRNOG00000020876/TRAN;MUSCLE;ENSRNOG00000017787/TRAN;MUSCLE;ENSRNOG00000062554/TRAN;MUSCLE;ENSRNOG00000000457/TRAN;MUSCLE;ENSRNOG00000025602/TRAN;MUSCLE;ENSRNOG00000016592/TRAN;MUSCLE;ENSRNOG00000016708/TRAN;MUSCLE;ENSRNOG00000013240/TRAN;MUSCLE;ENSRNOG00000003029/TRAN;MUSCLE;ENSRNOG00000003999/TRAN;MUSCLE;ENSRNOG00000012826/TRAN;MUSCLE;ENSRNOG00000021150/TRAN;MUSCLE;ENSRNOG00000004332/TRAN;MUSCLE;ENSRNOG00000065311/TRAN;MUSCLE;ENSRNOG00000047706/TRAN;MUSCLE;ENSRNOG00000050231/TRAN;MUSCLE;ENSRNOG00000000485/TRAN;MUSCLE;ENSRNOG00000047035/TRAN;MUSCLE;ENSRNOG00000000431/TRAN;MUSCLE;ENSRNOG00000050469/TRAN;MUSCLE;ENSRNOG00000023079/TRAN;MUSCLE;ENSRNOG00000038999/TRAN;MUSCLE;ENSRNOG00000000763/TRAN;MUSCLE;ENSRNOG00000021497/TRAN;MUSCLE;ENSRNOG00000014183/TRAN;MUSCLE;ENSRNOG00000006984/TRAN;MUSCLE;ENSRNOG00000016638/TRAN;MUSCLE;ENSRNOG00000019253/TRAN;MUSCLE;ENSRNOG00000001409	Human cytomegalovirus infection	KEGG	Human Diseases	Infectious disease: viral	80
MUSCLE	TRAN	rno05163	s2/s0	198	0.427772	1.46006	0.00179199	0.00968834	0.00703029	3839	tags=40%, list=26%, signal=30%	287562/24770/24494/24498/29527/117029/81752/117539/116637/117027/301088/25542/366957/29385/682147/362165/29513/84420/114851/29241/24577/24835/29302/25023/498840/64625/25663/24973/29468/25385/85240/58919/25267/64044/50646/114483/25402/24811/245986/25625/83805/60628/54223/294962/414819/25679/24654/25643/24887/305897/306886/24499/24842/84023/246756/414793/25125/81664/266610/25163/64202/399489/296456/116502/24812/85243/24329/24605/24223/406169/29322/114120/24772/24750/294228/94201/362339/500131/414792	Ccl12/Ccl2/Il1b/Il6/Ptgs2/Ccr5/Ptger2/Il10ra/Ccl4/Ccr3/Ccr1l1/Ccl3/Rac2/Cxcr2/Cgas/Creb3l1/Mapk13/Adcy7/Cdkn1a/Adcy8/Myc/Tnf/Itgb3/Prkcb/Sting1/Bid/Il1r1/RT1-A1/Pdia3/Faslg/Plcb2/Ccnd1/Pdgfra/Casp8/Ptk2b/Cdk6/Casp3/Tap1/Gng8/Tnfrsf1a/Src/Cxcr4/Adcy4/Gnb4/RT1-CE16/Itpr3/Plcb1/Gnai3/Bax/Nfatc4/Ripk1/Il6r/Tp53/Ptger4/Tradd/RT1-CE3/Stat3/Gnai2/Fadd/Cdkn2a/Calr/E2f1/Itgav/Bak1/Tap2/Pik3cb/Egfr/Nras/B2m/Atf6b/Plcb3/Gng12/Cxcl12/RT1-N3/RT1-S3/Cdk4/Creb3l2/Creb5/RT1-CE10	TRAN;MUSCLE;ENSRNOG00000029768/TRAN;MUSCLE;ENSRNOG00000007159/TRAN;MUSCLE;ENSRNOG00000004649/TRAN;MUSCLE;ENSRNOG00000010278/TRAN;MUSCLE;ENSRNOG00000002525/TRAN;MUSCLE;ENSRNOG00000049115/TRAN;MUSCLE;ENSRNOG00000050968/TRAN;MUSCLE;ENSRNOG00000016308/TRAN;MUSCLE;ENSRNOG00000011406/TRAN;MUSCLE;ENSRNOG00000006736/TRAN;MUSCLE;ENSRNOG00000006730/TRAN;MUSCLE;ENSRNOG00000011205/TRAN;MUSCLE;ENSRNOG00000007350/TRAN;MUSCLE;ENSRNOG00000063618/TRAN;MUSCLE;ENSRNOG00000046191/TRAN;MUSCLE;ENSRNOG00000005413/TRAN;MUSCLE;ENSRNOG00000000515/TRAN;MUSCLE;ENSRNOG00000014776/TRAN;MUSCLE;ENSRNOG00000000521/TRAN;MUSCLE;ENSRNOG00000004890/TRAN;MUSCLE;ENSRNOG00000004500/TRAN;MUSCLE;ENSRNOG00000070745/TRAN;MUSCLE;ENSRNOG00000048449/TRAN;MUSCLE;ENSRNOG00000012061/TRAN;MUSCLE;ENSRNOG00000042137/TRAN;MUSCLE;ENSRNOG00000012439/TRAN;MUSCLE;ENSRNOG00000014504/TRAN;MUSCLE;ENSRNOG00000069209/TRAN;MUSCLE;ENSRNOG00000015018/TRAN;MUSCLE;ENSRNOG00000002978/TRAN;MUSCLE;ENSRNOG00000058337/TRAN;MUSCLE;ENSRNOG00000020918/TRAN;MUSCLE;ENSRNOG00000002244/TRAN;MUSCLE;ENSRNOG00000012331/TRAN;MUSCLE;ENSRNOG00000027839/TRAN;MUSCLE;ENSRNOG00000009258/TRAN;MUSCLE;ENSRNOG00000010475/TRAN;MUSCLE;ENSRNOG00000000457/TRAN;MUSCLE;ENSRNOG00000016701/TRAN;MUSCLE;ENSRNOG00000031312/TRAN;MUSCLE;ENSRNOG00000009495/TRAN;MUSCLE;ENSRNOG00000003866/TRAN;MUSCLE;ENSRNOG00000020401/TRAN;MUSCLE;ENSRNOG00000011070/TRAN;MUSCLE;ENSRNOG00000047706/TRAN;MUSCLE;ENSRNOG00000052795/TRAN;MUSCLE;ENSRNOG00000004810/TRAN;MUSCLE;ENSRNOG00000019465/TRAN;MUSCLE;ENSRNOG00000020876/TRAN;MUSCLE;ENSRNOG00000020482/TRAN;MUSCLE;ENSRNOG00000017787/TRAN;MUSCLE;ENSRNOG00000020811/TRAN;MUSCLE;ENSRNOG00000010756/TRAN;MUSCLE;ENSRNOG00000013240/TRAN;MUSCLE;ENSRNOG00000015179/TRAN;MUSCLE;ENSRNOG00000031607/TRAN;MUSCLE;ENSRNOG00000019742/TRAN;MUSCLE;ENSRNOG00000016592/TRAN;MUSCLE;ENSRNOG00000047035/TRAN;MUSCLE;ENSRNOG00000059837/TRAN;MUSCLE;ENSRNOG00000003029/TRAN;MUSCLE;ENSRNOG00000016708/TRAN;MUSCLE;ENSRNOG00000004912/TRAN;MUSCLE;ENSRNOG00000000485/TRAN;MUSCLE;ENSRNOG00000000455/TRAN;MUSCLE;ENSRNOG00000016384/TRAN;MUSCLE;ENSRNOG00000004332/TRAN;MUSCLE;ENSRNOG00000023079/TRAN;MUSCLE;ENSRNOG00000017123/TRAN;MUSCLE;ENSRNOG00000000431/TRAN;MUSCLE;ENSRNOG00000021150/TRAN;MUSCLE;ENSRNOG00000050231/TRAN;MUSCLE;ENSRNOG00000013589/TRAN;MUSCLE;ENSRNOG00000000795/TRAN;MUSCLE;ENSRNOG00000000777/TRAN;MUSCLE;ENSRNOG00000025602/TRAN;MUSCLE;ENSRNOG00000012826/TRAN;MUSCLE;ENSRNOG00000008622/TRAN;MUSCLE;ENSRNOG00000038999	Human cytomegalovirus infection	KEGG	Human Diseases	Infectious disease: viral	79
MUSCLE	TRAN	rno05163	s1/s0	198	0.439732	1.3234	0.0111977	0.05703	0.0443232	3874	tags=37%, list=26%, signal=28%	287562/24770/24494/117029/24498/116637/25542/81752/117539/301088/29527/117027/29513/24835/366957/24577/84420/29385/64625/682147/25023/85240/114851/498840/29302/25125/25663/25625/25267/24973/114483/24499/25414/58919/29468/50646/362165/306886/64044/25402/24811/294962/24887/245986/25385/25643/303634/24605/24842/54223/81664/83805/399489/84023/25679/29322/362339/266610/246756/116502/64202/291105/414819/29241/60628/296456/85243/81649/24654/58918/406169/94201/117273/114120	Ccl12/Ccl2/Il1b/Ccr5/Il6/Ccl4/Ccl3/Ptger2/Il10ra/Ccr1l1/Ptgs2/Ccr3/Mapk13/Tnf/Rac2/Myc/Adcy7/Cxcr2/Bid/Cgas/Prkcb/Plcb2/Cdkn1a/Sting1/Itgb3/Stat3/Il1r1/Tnfrsf1a/Pdgfra/RT1-A1/Cdk6/Il6r/Bcar1/Ccnd1/Pdia3/Ptk2b/Creb3l1/Ripk1/Casp8/Casp3/Tap1/Gnb4/Bax/Gng8/Faslg/Gnai3/Gna13/Nras/Tp53/Adcy4/Gnai2/Src/E2f1/Ptger4/Itpr3/Plcb3/Creb3l2/Fadd/Tradd/Bak1/Calr/E2f3/RT1-CE16/Adcy8/Cxcr4/Itgav/Pik3cb/Mapk14/Plcb1/Casp9/Atf6b/Cdk4/Rhoa/Gng12	TRAN;MUSCLE;ENSRNOG00000029768/TRAN;MUSCLE;ENSRNOG00000007159/TRAN;MUSCLE;ENSRNOG00000004649/TRAN;MUSCLE;ENSRNOG00000049115/TRAN;MUSCLE;ENSRNOG00000010278/TRAN;MUSCLE;ENSRNOG00000011406/TRAN;MUSCLE;ENSRNOG00000011205/TRAN;MUSCLE;ENSRNOG00000050968/TRAN;MUSCLE;ENSRNOG00000016308/TRAN;MUSCLE;ENSRNOG00000006730/TRAN;MUSCLE;ENSRNOG00000002525/TRAN;MUSCLE;ENSRNOG00000006736/TRAN;MUSCLE;ENSRNOG00000000515/TRAN;MUSCLE;ENSRNOG00000070745/TRAN;MUSCLE;ENSRNOG00000007350/TRAN;MUSCLE;ENSRNOG00000004500/TRAN;MUSCLE;ENSRNOG00000014776/TRAN;MUSCLE;ENSRNOG00000063618/TRAN;MUSCLE;ENSRNOG00000012439/TRAN;MUSCLE;ENSRNOG00000046191/TRAN;MUSCLE;ENSRNOG00000012061/TRAN;MUSCLE;ENSRNOG00000058337/TRAN;MUSCLE;ENSRNOG00000000521/TRAN;MUSCLE;ENSRNOG00000042137/TRAN;MUSCLE;ENSRNOG00000048449/TRAN;MUSCLE;ENSRNOG00000019742/TRAN;MUSCLE;ENSRNOG00000014504/TRAN;MUSCLE;ENSRNOG00000031312/TRAN;MUSCLE;ENSRNOG00000002244/TRAN;MUSCLE;ENSRNOG00000069209/TRAN;MUSCLE;ENSRNOG00000009258/TRAN;MUSCLE;ENSRNOG00000020811/TRAN;MUSCLE;ENSRNOG00000019253/TRAN;MUSCLE;ENSRNOG00000020918/TRAN;MUSCLE;ENSRNOG00000015018/TRAN;MUSCLE;ENSRNOG00000027839/TRAN;MUSCLE;ENSRNOG00000005413/TRAN;MUSCLE;ENSRNOG00000017787/TRAN;MUSCLE;ENSRNOG00000012331/TRAN;MUSCLE;ENSRNOG00000010475/TRAN;MUSCLE;ENSRNOG00000000457/TRAN;MUSCLE;ENSRNOG00000011070/TRAN;MUSCLE;ENSRNOG00000020876/TRAN;MUSCLE;ENSRNOG00000016701/TRAN;MUSCLE;ENSRNOG00000002978/TRAN;MUSCLE;ENSRNOG00000019465/TRAN;MUSCLE;ENSRNOG00000063135/TRAN;MUSCLE;ENSRNOG00000023079/TRAN;MUSCLE;ENSRNOG00000010756/TRAN;MUSCLE;ENSRNOG00000020401/TRAN;MUSCLE;ENSRNOG00000016592/TRAN;MUSCLE;ENSRNOG00000009495/TRAN;MUSCLE;ENSRNOG00000016708/TRAN;MUSCLE;ENSRNOG00000013240/TRAN;MUSCLE;ENSRNOG00000052795/TRAN;MUSCLE;ENSRNOG00000021150/TRAN;MUSCLE;ENSRNOG00000012826/TRAN;MUSCLE;ENSRNOG00000047035/TRAN;MUSCLE;ENSRNOG00000015179/TRAN;MUSCLE;ENSRNOG00000000485/TRAN;MUSCLE;ENSRNOG00000003029/TRAN;MUSCLE;ENSRNOG00000029273/TRAN;MUSCLE;ENSRNOG00000047706/TRAN;MUSCLE;ENSRNOG00000004890/TRAN;MUSCLE;ENSRNOG00000003866/TRAN;MUSCLE;ENSRNOG00000004912/TRAN;MUSCLE;ENSRNOG00000016384/TRAN;MUSCLE;ENSRNOG00000000513/TRAN;MUSCLE;ENSRNOG00000004810/TRAN;MUSCLE;ENSRNOG00000012944/TRAN;MUSCLE;ENSRNOG00000000431/TRAN;MUSCLE;ENSRNOG00000025602/TRAN;MUSCLE;ENSRNOG00000050519/TRAN;MUSCLE;ENSRNOG00000050231	Human cytomegalovirus infection	KEGG	Human Diseases	Infectious disease: viral	74
MUSCLE	TRAN	rno05164	s3/s0	137	0.364814	1.47418	0.0042404	0.0187184	0.0127559	3357	tags=36%, list=23%, signal=28%	24493/24498/24494/89829/24770/287562/287362/317468/361749/29197/25464/287824/359726/64044/85483/25402/25385/81822/114483/287876/294273/24835/294274/24986/300177/29260/25023/24514/301059/64625/294269/25625/282817/363328/494202/246756/363984/294270/24887/309621/361384/25166/78963/309622/365542/686326/315713/94201/288264/296219	Il1a/Il6/Il1b/Socs3/Ccl2/Ccl12/Nlrp3/Tlr7/Il33/Il18/Icam1/Trim80/Rnasel/Casp8/Ciita/Casp3/Faslg/Actb/Cdk6/Actg1/RT1-DMb/Tnf/RT1-DMa/RT1-Ha/Irak4/Tlr4/Prkcb/Jak2/Myd88/Bid/RT1-Da/Tnfrsf1a/Pycard/Ticam1/Oas3/Tradd/Ikbke/RT1-Db1/Bax/RT1-Ba/Dnajb1/Casp1/Apaf1/RT1-Bb/RT1-DOb/Ifnar2/Pml/Cdk4/Ifnar1/Nxt1	TRAN;MUSCLE;ENSRNOG00000004575/TRAN;MUSCLE;ENSRNOG00000010278/TRAN;MUSCLE;ENSRNOG00000004649/TRAN;MUSCLE;ENSRNOG00000063373/TRAN;MUSCLE;ENSRNOG00000007159/TRAN;MUSCLE;ENSRNOG00000029768/TRAN;MUSCLE;ENSRNOG00000003170/TRAN;MUSCLE;ENSRNOG00000004249/TRAN;MUSCLE;ENSRNOG00000016456/TRAN;MUSCLE;ENSRNOG00000009848/TRAN;MUSCLE;ENSRNOG00000020679/TRAN;MUSCLE;ENSRNOG00000028812/TRAN;MUSCLE;ENSRNOG00000027017/TRAN;MUSCLE;ENSRNOG00000012331/TRAN;MUSCLE;ENSRNOG00000002659/TRAN;MUSCLE;ENSRNOG00000010475/TRAN;MUSCLE;ENSRNOG00000002978/TRAN;MUSCLE;ENSRNOG00000034254/TRAN;MUSCLE;ENSRNOG00000009258/TRAN;MUSCLE;ENSRNOG00000036701/TRAN;MUSCLE;ENSRNOG00000049491/TRAN;MUSCLE;ENSRNOG00000070745/TRAN;MUSCLE;ENSRNOG00000066773/TRAN;MUSCLE;ENSRNOG00000045908/TRAN;MUSCLE;ENSRNOG00000005965/TRAN;MUSCLE;ENSRNOG00000010522/TRAN;MUSCLE;ENSRNOG00000012061/TRAN;MUSCLE;ENSRNOG00000059968/TRAN;MUSCLE;ENSRNOG00000013634/TRAN;MUSCLE;ENSRNOG00000012439/TRAN;MUSCLE;ENSRNOG00000032844/TRAN;MUSCLE;ENSRNOG00000031312/TRAN;MUSCLE;ENSRNOG00000019675/TRAN;MUSCLE;ENSRNOG00000048462/TRAN;MUSCLE;ENSRNOG00000059207/TRAN;MUSCLE;ENSRNOG00000015179/TRAN;MUSCLE;ENSRNOG00000025100/TRAN;MUSCLE;ENSRNOG00000033215/TRAN;MUSCLE;ENSRNOG00000020876/TRAN;MUSCLE;ENSRNOG00000000451/TRAN;MUSCLE;ENSRNOG00000021824/TRAN;MUSCLE;ENSRNOG00000007372/TRAN;MUSCLE;ENSRNOG00000008022/TRAN;MUSCLE;ENSRNOG00000032708/TRAN;MUSCLE;ENSRNOG00000000454/TRAN;MUSCLE;ENSRNOG00000045668/TRAN;MUSCLE;ENSRNOG00000008400/TRAN;MUSCLE;ENSRNOG00000025602/TRAN;MUSCLE;ENSRNOG00000028594/TRAN;MUSCLE;ENSRNOG00000004700	Influenza A	KEGG	Human Diseases	Infectious disease: viral	50
MUSCLE	TRAN	rno05164	s2/s0	137	0.550699	1.83967	3.71315e-07	6.88887e-06	4.99887e-06	4143	tags=56%, list=28%, signal=41%	287562/24770/24494/24498/89829/24493/494202/287362/317468/245920/29197/359726/24575/25464/24835/287824/25023/294273/282817/361749/363938/64625/294274/29260/309621/309622/25385/85483/294269/301059/64044/361384/114483/25402/300177/81822/294270/363984/24514/25625/287876/293624/25166/85253/315713/365542/24887/686326/246756/296219/315352/266610/288264/363328/25176/367074/286918/116502/63880/78963/85243/81635/65190/100361294/246268/94201/116465/360697/494338/24981/288774/81736/304507/192281/156435/58918/85245	Ccl12/Ccl2/Il1b/Il6/Socs3/Il1a/Oas3/Nlrp3/Tlr7/Cxcl10/Il18/Rnasel/Mx1/Icam1/Tnf/Trim80/Prkcb/RT1-DMb/Pycard/Il33/Oas2/Bid/RT1-DMa/Tlr4/RT1-Ba/RT1-Bb/Faslg/Ciita/RT1-Da/Myd88/Casp8/Dnajb1/Cdk6/Casp3/Irak4/Actb/RT1-Db1/Ikbke/Jak2/Tnfrsf1a/Actg1/Irf7/Casp1/Plg/Pml/RT1-DOb/Bax/Ifnar2/Tradd/Nxt1/Nxt2/Fadd/Ifnar1/Ticam1/Slc25a5/Tmprss4/Mx2/Bak1/Dnajc3/Apaf1/Pik3cb/Adar/Rsad2/Tyk2/Oas1b/Cdk4/Ifngr1/Ifngr2/Trim25/RT1-Db2/Stat2/Nfkb1/Oas1i/Oas1a/Tmprss2/Casp9/Kpna2	TRAN;MUSCLE;ENSRNOG00000029768/TRAN;MUSCLE;ENSRNOG00000007159/TRAN;MUSCLE;ENSRNOG00000004649/TRAN;MUSCLE;ENSRNOG00000010278/TRAN;MUSCLE;ENSRNOG00000063373/TRAN;MUSCLE;ENSRNOG00000004575/TRAN;MUSCLE;ENSRNOG00000059207/TRAN;MUSCLE;ENSRNOG00000003170/TRAN;MUSCLE;ENSRNOG00000004249/TRAN;MUSCLE;ENSRNOG00000022256/TRAN;MUSCLE;ENSRNOG00000009848/TRAN;MUSCLE;ENSRNOG00000027017/TRAN;MUSCLE;ENSRNOG00000001959/TRAN;MUSCLE;ENSRNOG00000020679/TRAN;MUSCLE;ENSRNOG00000070745/TRAN;MUSCLE;ENSRNOG00000028812/TRAN;MUSCLE;ENSRNOG00000012061/TRAN;MUSCLE;ENSRNOG00000049491/TRAN;MUSCLE;ENSRNOG00000019675/TRAN;MUSCLE;ENSRNOG00000016456/TRAN;MUSCLE;ENSRNOG00000049282/TRAN;MUSCLE;ENSRNOG00000012439/TRAN;MUSCLE;ENSRNOG00000066773/TRAN;MUSCLE;ENSRNOG00000010522/TRAN;MUSCLE;ENSRNOG00000000451/TRAN;MUSCLE;ENSRNOG00000032708/TRAN;MUSCLE;ENSRNOG00000002978/TRAN;MUSCLE;ENSRNOG00000002659/TRAN;MUSCLE;ENSRNOG00000032844/TRAN;MUSCLE;ENSRNOG00000013634/TRAN;MUSCLE;ENSRNOG00000012331/TRAN;MUSCLE;ENSRNOG00000021824/TRAN;MUSCLE;ENSRNOG00000009258/TRAN;MUSCLE;ENSRNOG00000010475/TRAN;MUSCLE;ENSRNOG00000005965/TRAN;MUSCLE;ENSRNOG00000034254/TRAN;MUSCLE;ENSRNOG00000033215/TRAN;MUSCLE;ENSRNOG00000025100/TRAN;MUSCLE;ENSRNOG00000059968/TRAN;MUSCLE;ENSRNOG00000031312/TRAN;MUSCLE;ENSRNOG00000036701/TRAN;MUSCLE;ENSRNOG00000017414/TRAN;MUSCLE;ENSRNOG00000007372/TRAN;MUSCLE;ENSRNOG00000017223/TRAN;MUSCLE;ENSRNOG00000008400/TRAN;MUSCLE;ENSRNOG00000000454/TRAN;MUSCLE;ENSRNOG00000020876/TRAN;MUSCLE;ENSRNOG00000045668/TRAN;MUSCLE;ENSRNOG00000015179/TRAN;MUSCLE;ENSRNOG00000004700/TRAN;MUSCLE;ENSRNOG00000019168/TRAN;MUSCLE;ENSRNOG00000047035/TRAN;MUSCLE;ENSRNOG00000028594/TRAN;MUSCLE;ENSRNOG00000048462/TRAN;MUSCLE;ENSRNOG00000039980/TRAN;MUSCLE;ENSRNOG00000026650/TRAN;MUSCLE;ENSRNOG00000001963/TRAN;MUSCLE;ENSRNOG00000000485/TRAN;MUSCLE;ENSRNOG00000010352/TRAN;MUSCLE;ENSRNOG00000008022/TRAN;MUSCLE;ENSRNOG00000016384/TRAN;MUSCLE;ENSRNOG00000020744/TRAN;MUSCLE;ENSRNOG00000007539/TRAN;MUSCLE;ENSRNOG00000032948/TRAN;MUSCLE;ENSRNOG00000033220/TRAN;MUSCLE;ENSRNOG00000025602/TRAN;MUSCLE;ENSRNOG00000012074/TRAN;MUSCLE;ENSRNOG00000002032/TRAN;MUSCLE;ENSRNOG00000002341/TRAN;MUSCLE;ENSRNOG00000030431/TRAN;MUSCLE;ENSRNOG00000031081/TRAN;MUSCLE;ENSRNOG00000023258/TRAN;MUSCLE;ENSRNOG00000069835/TRAN;MUSCLE;ENSRNOG00000001369/TRAN;MUSCLE;ENSRNOG00000001976/TRAN;MUSCLE;ENSRNOG00000012944/TRAN;MUSCLE;ENSRNOG00000015329	Influenza A	KEGG	Human Diseases	Infectious disease: viral	77
MUSCLE	TRAN	rno05164	s1/s0	137	0.541335	1.5923	0.000120871	0.00147338	0.00114509	3469	tags=45%, list=24%, signal=35%	89829/287562/24493/24770/24494/24498/287362/317468/24835/29197/494202/359726/64625/25023/301059/282817/294273/361749/294274/25464/29260/85253/361384/25625/114483/300177/309621/85483/287824/81822/363984/309622/245920/24514/64044/287876/25402/294269/25166/24887/25385/365542/24981/296219/288264/294270/315352/24986/25176/367074/686326/63880/85245/315713/363938/266610/246756/116502/100361294/116465/78963/363328	Socs3/Ccl12/Il1a/Ccl2/Il1b/Il6/Nlrp3/Tlr7/Tnf/Il18/Oas3/Rnasel/Bid/Prkcb/Myd88/Pycard/RT1-DMb/Il33/RT1-DMa/Icam1/Tlr4/Plg/Dnajb1/Tnfrsf1a/Cdk6/Irak4/RT1-Ba/Ciita/Trim80/Actb/Ikbke/RT1-Bb/Cxcl10/Jak2/Casp8/Actg1/Casp3/RT1-Da/Casp1/Bax/Faslg/RT1-DOb/RT1-Db2/Nxt1/Ifnar1/RT1-Db1/Nxt2/RT1-Ha/Slc25a5/Tmprss4/Ifnar2/Dnajc3/Kpna2/Pml/Oas2/Fadd/Tradd/Bak1/Tyk2/Ifngr1/Apaf1/Ticam1	TRAN;MUSCLE;ENSRNOG00000063373/TRAN;MUSCLE;ENSRNOG00000029768/TRAN;MUSCLE;ENSRNOG00000004575/TRAN;MUSCLE;ENSRNOG00000007159/TRAN;MUSCLE;ENSRNOG00000004649/TRAN;MUSCLE;ENSRNOG00000010278/TRAN;MUSCLE;ENSRNOG00000003170/TRAN;MUSCLE;ENSRNOG00000004249/TRAN;MUSCLE;ENSRNOG00000070745/TRAN;MUSCLE;ENSRNOG00000009848/TRAN;MUSCLE;ENSRNOG00000059207/TRAN;MUSCLE;ENSRNOG00000027017/TRAN;MUSCLE;ENSRNOG00000012439/TRAN;MUSCLE;ENSRNOG00000012061/TRAN;MUSCLE;ENSRNOG00000013634/TRAN;MUSCLE;ENSRNOG00000019675/TRAN;MUSCLE;ENSRNOG00000049491/TRAN;MUSCLE;ENSRNOG00000016456/TRAN;MUSCLE;ENSRNOG00000066773/TRAN;MUSCLE;ENSRNOG00000020679/TRAN;MUSCLE;ENSRNOG00000010522/TRAN;MUSCLE;ENSRNOG00000017223/TRAN;MUSCLE;ENSRNOG00000021824/TRAN;MUSCLE;ENSRNOG00000031312/TRAN;MUSCLE;ENSRNOG00000009258/TRAN;MUSCLE;ENSRNOG00000005965/TRAN;MUSCLE;ENSRNOG00000000451/TRAN;MUSCLE;ENSRNOG00000002659/TRAN;MUSCLE;ENSRNOG00000028812/TRAN;MUSCLE;ENSRNOG00000034254/TRAN;MUSCLE;ENSRNOG00000025100/TRAN;MUSCLE;ENSRNOG00000032708/TRAN;MUSCLE;ENSRNOG00000022256/TRAN;MUSCLE;ENSRNOG00000059968/TRAN;MUSCLE;ENSRNOG00000012331/TRAN;MUSCLE;ENSRNOG00000036701/TRAN;MUSCLE;ENSRNOG00000010475/TRAN;MUSCLE;ENSRNOG00000032844/TRAN;MUSCLE;ENSRNOG00000007372/TRAN;MUSCLE;ENSRNOG00000020876/TRAN;MUSCLE;ENSRNOG00000002978/TRAN;MUSCLE;ENSRNOG00000000454/TRAN;MUSCLE;ENSRNOG00000030431/TRAN;MUSCLE;ENSRNOG00000004700/TRAN;MUSCLE;ENSRNOG00000028594/TRAN;MUSCLE;ENSRNOG00000033215/TRAN;MUSCLE;ENSRNOG00000019168/TRAN;MUSCLE;ENSRNOG00000045908/TRAN;MUSCLE;ENSRNOG00000039980/TRAN;MUSCLE;ENSRNOG00000026650/TRAN;MUSCLE;ENSRNOG00000045668/TRAN;MUSCLE;ENSRNOG00000010352/TRAN;MUSCLE;ENSRNOG00000015329/TRAN;MUSCLE;ENSRNOG00000008400/TRAN;MUSCLE;ENSRNOG00000049282/TRAN;MUSCLE;ENSRNOG00000047035/TRAN;MUSCLE;ENSRNOG00000015179/TRAN;MUSCLE;ENSRNOG00000000485/TRAN;MUSCLE;ENSRNOG00000032948/TRAN;MUSCLE;ENSRNOG00000012074/TRAN;MUSCLE;ENSRNOG00000008022/TRAN;MUSCLE;ENSRNOG00000048462	Influenza A	KEGG	Human Diseases	Infectious disease: viral	62
MUSCLE	TRAN	rno05165	s3/s0	301	0.360615	1.60029	2.73137e-05	0.000297929	0.000203028	4151	tags=39%, list=28%, signal=29%	315196/304913/116640/25353/29527/445442/24718/362800/292406/297932/25661/316527/29220/303586/170921/362165/114494/29393/84352/114487/367313/301965/315346/64512/25713/29302/680111/25729/58868/501047/361821/294337/58919/64044/25567/25402/282582/25385/29567/114483/29492/25304/24835/307237/309816/315981/297893/315744/296456/25724/155430/116466/298941/364786/24842/24629/310405/25625/140433/293650/310683/316526/363328/246756/363984/58948/192362/114851/290905/24973/360606/24887/317674/25522/64566/681309/102546590/689844/686326/362817/306628/685055/94201/54265/56761/399489/288264/84023/266715/60660/59114/362339/64033/685004/24329/29195/414789/24508/117036/414819/316626/282581/116502/116669/266610/679028/363595/303101/114517/24605/414792/24747/362485/29414/29146/313575/24477/84006	Wnt7b/Tnn/Tnc/Spp1/Ptgs2/Thbs1/Reln/Itgb8/Thbs2/Atp6v0d2/Fn1/Wnt10a/Thbs4/Wnt9b/Itga2/Creb3l1/Ccna2/Col1a1/Col1a2/Wnt2/Col6a3/Tert/Itga5/Fzd2/Itgb7/Itgb3/Rbl1/Ccne1/Fzd1/Col6a5/Col6a2/Col6a1/Ccnd1/Casp8/Tnr/Casp3/Wnt5b/Faslg/Hes2/Cdk6/Notch2/Comp/Tnf/Pard6g/Lama4/Col6a4/Hdac1/Itga11/Itgav/Itgb4/Hey2/Wnt2b/Lamb1/Itga8/Tp53/Pdgfrb/Maml3/Tnfrsf1a/Lama5/Tcirg1/Itga10/Wnt6/Ticam1/Tradd/Ikbke/Dlg3/Lamc2/Cdkn1a/Col4a1/RT1-A1/Itga3/Bax/Fzd5/Prkcz/Wnt5a/Thbs3/H2-m10.6l/Maml2/Ifnar2/Cdk2/Col4a2/Atr/Cdk4/Llgl1/Notch3/E2f1/Ifnar1/Ptger4/Fzd3/Ppp2r2b/Nherf1/Creb3l2/Ccnd2/Itga9/Egfr/Chad/RT1-CE15/Irf1/Lamc1/RT1-CE16/Hes6/Fzd6/Bak1/Vwf/Fadd/Rbpj/Tcf7/Maml1/Itga6/Nras/RT1-CE10/RT1-M3-1/Ccne2/Akt3/Jag1/Heyl/Ibsp/Prkci	TRAN;MUSCLE;ENSRNOG00000015750/TRAN;MUSCLE;ENSRNOG00000002548/TRAN;MUSCLE;ENSRNOG00000058645/TRAN;MUSCLE;ENSRNOG00000043451/TRAN;MUSCLE;ENSRNOG00000002525/TRAN;MUSCLE;ENSRNOG00000045829/TRAN;MUSCLE;ENSRNOG00000021441/TRAN;MUSCLE;ENSRNOG00000006569/TRAN;MUSCLE;ENSRNOG00000010529/TRAN;MUSCLE;ENSRNOG00000006926/TRAN;MUSCLE;ENSRNOG00000014288/TRAN;MUSCLE;ENSRNOG00000052510/TRAN;MUSCLE;ENSRNOG00000012471/TRAN;MUSCLE;ENSRNOG00000003807/TRAN;MUSCLE;ENSRNOG00000058111/TRAN;MUSCLE;ENSRNOG00000005413/TRAN;MUSCLE;ENSRNOG00000015423/TRAN;MUSCLE;ENSRNOG00000003897/TRAN;MUSCLE;ENSRNOG00000011292/TRAN;MUSCLE;ENSRNOG00000051905/TRAN;MUSCLE;ENSRNOG00000019648/TRAN;MUSCLE;ENSRNOG00000025327/TRAN;MUSCLE;ENSRNOG00000057451/TRAN;MUSCLE;ENSRNOG00000021962/TRAN;MUSCLE;ENSRNOG00000012208/TRAN;MUSCLE;ENSRNOG00000048449/TRAN;MUSCLE;ENSRNOG00000006921/TRAN;MUSCLE;ENSRNOG00000014786/TRAN;MUSCLE;ENSRNOG00000062541/TRAN;MUSCLE;ENSRNOG00000010663/TRAN;MUSCLE;ENSRNOG00000001254/TRAN;MUSCLE;ENSRNOG00000001249/TRAN;MUSCLE;ENSRNOG00000020918/TRAN;MUSCLE;ENSRNOG00000012331/TRAN;MUSCLE;ENSRNOG00000002468/TRAN;MUSCLE;ENSRNOG00000010475/TRAN;MUSCLE;ENSRNOG00000008168/TRAN;MUSCLE;ENSRNOG00000002978/TRAN;MUSCLE;ENSRNOG00000010490/TRAN;MUSCLE;ENSRNOG00000009258/TRAN;MUSCLE;ENSRNOG00000018835/TRAN;MUSCLE;ENSRNOG00000048472/TRAN;MUSCLE;ENSRNOG00000070745/TRAN;MUSCLE;ENSRNOG00000055157/TRAN;MUSCLE;ENSRNOG00000000599/TRAN;MUSCLE;ENSRNOG00000031782/TRAN;MUSCLE;ENSRNOG00000009568/TRAN;MUSCLE;ENSRNOG00000006723/TRAN;MUSCLE;ENSRNOG00000004912/TRAN;MUSCLE;ENSRNOG00000005580/TRAN;MUSCLE;ENSRNOG00000013364/TRAN;MUSCLE;ENSRNOG00000014385/TRAN;MUSCLE;ENSRNOG00000005678/TRAN;MUSCLE;ENSRNOG00000016538/TRAN;MUSCLE;ENSRNOG00000010756/TRAN;MUSCLE;ENSRNOG00000018461/TRAN;MUSCLE;ENSRNOG00000067338/TRAN;MUSCLE;ENSRNOG00000031312/TRAN;MUSCLE;ENSRNOG00000053691/TRAN;MUSCLE;ENSRNOG00000017220/TRAN;MUSCLE;ENSRNOG00000021217/TRAN;MUSCLE;ENSRNOG00000017409/TRAN;MUSCLE;ENSRNOG00000048462/TRAN;MUSCLE;ENSRNOG00000015179/TRAN;MUSCLE;ENSRNOG00000025100/TRAN;MUSCLE;ENSRNOG00000002767/TRAN;MUSCLE;ENSRNOG00000002667/TRAN;MUSCLE;ENSRNOG00000000521/TRAN;MUSCLE;ENSRNOG00000016281/TRAN;MUSCLE;ENSRNOG00000069209/TRAN;MUSCLE;ENSRNOG00000004276/TRAN;MUSCLE;ENSRNOG00000020876/TRAN;MUSCLE;ENSRNOG00000014678/TRAN;MUSCLE;ENSRNOG00000015480/TRAN;MUSCLE;ENSRNOG00000015618/TRAN;MUSCLE;ENSRNOG00000059903/TRAN;MUSCLE;ENSRNOG00000062554/TRAN;MUSCLE;ENSRNOG00000005879/TRAN;MUSCLE;ENSRNOG00000045668/TRAN;MUSCLE;ENSRNOG00000006469/TRAN;MUSCLE;ENSRNOG00000023972/TRAN;MUSCLE;ENSRNOG00000010027/TRAN;MUSCLE;ENSRNOG00000025602/TRAN;MUSCLE;ENSRNOG00000003948/TRAN;MUSCLE;ENSRNOG00000004346/TRAN;MUSCLE;ENSRNOG00000016708/TRAN;MUSCLE;ENSRNOG00000028594/TRAN;MUSCLE;ENSRNOG00000013240/TRAN;MUSCLE;ENSRNOG00000047211/TRAN;MUSCLE;ENSRNOG00000018851/TRAN;MUSCLE;ENSRNOG00000003232/TRAN;MUSCLE;ENSRNOG00000012826/TRAN;MUSCLE;ENSRNOG00000062959/TRAN;MUSCLE;ENSRNOG00000043167/TRAN;MUSCLE;ENSRNOG00000004332/TRAN;MUSCLE;ENSRNOG00000003304/TRAN;MUSCLE;ENSRNOG00000065311/TRAN;MUSCLE;ENSRNOG00000008144/TRAN;MUSCLE;ENSRNOG00000002680/TRAN;MUSCLE;ENSRNOG00000047706/TRAN;MUSCLE;ENSRNOG00000020194/TRAN;MUSCLE;ENSRNOG00000004660/TRAN;MUSCLE;ENSRNOG00000000485/TRAN;MUSCLE;ENSRNOG00000019689/TRAN;MUSCLE;ENSRNOG00000047035/TRAN;MUSCLE;ENSRNOG00000046327/TRAN;MUSCLE;ENSRNOG00000005872/TRAN;MUSCLE;ENSRNOG00000003268/TRAN;MUSCLE;ENSRNOG00000001518/TRAN;MUSCLE;ENSRNOG00000023079/TRAN;MUSCLE;ENSRNOG00000038999/TRAN;MUSCLE;ENSRNOG00000000763/TRAN;MUSCLE;ENSRNOG00000008055/TRAN;MUSCLE;ENSRNOG00000021497/TRAN;MUSCLE;ENSRNOG00000007443/TRAN;MUSCLE;ENSRNOG00000015318/TRAN;MUSCLE;ENSRNOG00000002158/TRAN;MUSCLE;ENSRNOG00000009652	Human papillomavirus infection	KEGG	Human Diseases	Infectious disease: viral	118
MUSCLE	TRAN	rno05165	s2/s0	301	0.39586	1.37039	0.00289337	0.014675	0.0106488	3869	tags=35%, list=26%, signal=26%	315196/304913/25353/116640/445442/29527/25713/303586/362800/25661/114494/362165/292406/170921/297932/114487/24718/301965/24575/29393/114851/84352/680111/24835/29220/29302/25304/315346/25729/304545/24973/316758/64512/25385/367313/58919/64044/29492/114483/25402/293650/304549/316526/316527/363984/501047/360606/25625/294337/361821/59114/140433/192362/58868/414819/297893/24508/24887/309816/686326/24842/170905/315981/84023/246756/414793/310405/116669/307237/679028/317674/298941/681309/266610/25724/288264/363328/286918/266715/29567/399489/296456/116502/85243/290905/24329/24605/24629/64033/100361294/257645/24750/117596/362817/294228/315648/685232/94201/362339/306628/500131/54265/414792/364754	Wnt7b/Tnn/Spp1/Tnc/Thbs1/Ptgs2/Itgb7/Wnt9b/Itgb8/Fn1/Ccna2/Creb3l1/Thbs2/Itga2/Atp6v0d2/Wnt2/Reln/Tert/Mx1/Col1a1/Cdkn1a/Col1a2/Rbl1/Tnf/Thbs4/Itgb3/Comp/Itga5/Ccne1/Oasl/RT1-A1/Lama1/Fzd2/Faslg/Col6a3/Ccnd1/Casp8/Notch2/Cdk6/Casp3/Tcirg1/Oasl2/Wnt6/Wnt10a/Ikbke/Col6a5/Itga3/Tnfrsf1a/Col6a1/Col6a2/Nherf1/Lama5/Lamc2/Fzd1/RT1-CE16/Hdac1/Irf1/Bax/Lama4/Ifnar2/Tp53/Lfng/Col6a4/Ptger4/Tradd/RT1-CE3/Maml3/Vwf/Pard6g/Rbpj/Fzd5/Lamb1/Thbs3/Fadd/Itgb4/Ifnar1/Ticam1/Mx2/Fzd3/Hes2/E2f1/Itgav/Bak1/Pik3cb/Col4a1/Egfr/Nras/Pdgfrb/Ccnd2/Tyk2/Itgb5/RT1-N3/Atp6v1b2/Cdk2/RT1-S3/Ppp2r1b/Atp6v1a/Cdk4/Creb3l2/Col4a2/Creb5/Llgl1/RT1-CE10/Fzd8	TRAN;MUSCLE;ENSRNOG00000015750/TRAN;MUSCLE;ENSRNOG00000002548/TRAN;MUSCLE;ENSRNOG00000043451/TRAN;MUSCLE;ENSRNOG00000058645/TRAN;MUSCLE;ENSRNOG00000045829/TRAN;MUSCLE;ENSRNOG00000002525/TRAN;MUSCLE;ENSRNOG00000012208/TRAN;MUSCLE;ENSRNOG00000003807/TRAN;MUSCLE;ENSRNOG00000006569/TRAN;MUSCLE;ENSRNOG00000014288/TRAN;MUSCLE;ENSRNOG00000015423/TRAN;MUSCLE;ENSRNOG00000005413/TRAN;MUSCLE;ENSRNOG00000010529/TRAN;MUSCLE;ENSRNOG00000058111/TRAN;MUSCLE;ENSRNOG00000006926/TRAN;MUSCLE;ENSRNOG00000051905/TRAN;MUSCLE;ENSRNOG00000021441/TRAN;MUSCLE;ENSRNOG00000025327/TRAN;MUSCLE;ENSRNOG00000001959/TRAN;MUSCLE;ENSRNOG00000003897/TRAN;MUSCLE;ENSRNOG00000000521/TRAN;MUSCLE;ENSRNOG00000011292/TRAN;MUSCLE;ENSRNOG00000006921/TRAN;MUSCLE;ENSRNOG00000070745/TRAN;MUSCLE;ENSRNOG00000012471/TRAN;MUSCLE;ENSRNOG00000048449/TRAN;MUSCLE;ENSRNOG00000048472/TRAN;MUSCLE;ENSRNOG00000057451/TRAN;MUSCLE;ENSRNOG00000014786/TRAN;MUSCLE;ENSRNOG00000001187/TRAN;MUSCLE;ENSRNOG00000069209/TRAN;MUSCLE;ENSRNOG00000017237/TRAN;MUSCLE;ENSRNOG00000021962/TRAN;MUSCLE;ENSRNOG00000002978/TRAN;MUSCLE;ENSRNOG00000019648/TRAN;MUSCLE;ENSRNOG00000020918/TRAN;MUSCLE;ENSRNOG00000012331/TRAN;MUSCLE;ENSRNOG00000018835/TRAN;MUSCLE;ENSRNOG00000009258/TRAN;MUSCLE;ENSRNOG00000010475/TRAN;MUSCLE;ENSRNOG00000017220/TRAN;MUSCLE;ENSRNOG00000028814/TRAN;MUSCLE;ENSRNOG00000017409/TRAN;MUSCLE;ENSRNOG00000052510/TRAN;MUSCLE;ENSRNOG00000025100/TRAN;MUSCLE;ENSRNOG00000010663/TRAN;MUSCLE;ENSRNOG00000004276/TRAN;MUSCLE;ENSRNOG00000031312/TRAN;MUSCLE;ENSRNOG00000001249/TRAN;MUSCLE;ENSRNOG00000001254/TRAN;MUSCLE;ENSRNOG00000003232/TRAN;MUSCLE;ENSRNOG00000053691/TRAN;MUSCLE;ENSRNOG00000002667/TRAN;MUSCLE;ENSRNOG00000062541/TRAN;MUSCLE;ENSRNOG00000047706/TRAN;MUSCLE;ENSRNOG00000009568/TRAN;MUSCLE;ENSRNOG00000008144/TRAN;MUSCLE;ENSRNOG00000020876/TRAN;MUSCLE;ENSRNOG00000000599/TRAN;MUSCLE;ENSRNOG00000045668/TRAN;MUSCLE;ENSRNOG00000010756/TRAN;MUSCLE;ENSRNOG00000001250/TRAN;MUSCLE;ENSRNOG00000031782/TRAN;MUSCLE;ENSRNOG00000013240/TRAN;MUSCLE;ENSRNOG00000015179/TRAN;MUSCLE;ENSRNOG00000031607/TRAN;MUSCLE;ENSRNOG00000067338/TRAN;MUSCLE;ENSRNOG00000019689/TRAN;MUSCLE;ENSRNOG00000055157/TRAN;MUSCLE;ENSRNOG00000046327/TRAN;MUSCLE;ENSRNOG00000014678/TRAN;MUSCLE;ENSRNOG00000005678/TRAN;MUSCLE;ENSRNOG00000059903/TRAN;MUSCLE;ENSRNOG00000047035/TRAN;MUSCLE;ENSRNOG00000005580/TRAN;MUSCLE;ENSRNOG00000028594/TRAN;MUSCLE;ENSRNOG00000048462/TRAN;MUSCLE;ENSRNOG00000001963/TRAN;MUSCLE;ENSRNOG00000047211/TRAN;MUSCLE;ENSRNOG00000010490/TRAN;MUSCLE;ENSRNOG00000016708/TRAN;MUSCLE;ENSRNOG00000004912/TRAN;MUSCLE;ENSRNOG00000000485/TRAN;MUSCLE;ENSRNOG00000016384/TRAN;MUSCLE;ENSRNOG00000016281/TRAN;MUSCLE;ENSRNOG00000004332/TRAN;MUSCLE;ENSRNOG00000023079/TRAN;MUSCLE;ENSRNOG00000018461/TRAN;MUSCLE;ENSRNOG00000062959/TRAN;MUSCLE;ENSRNOG00000032948/TRAN;MUSCLE;ENSRNOG00000001795/TRAN;MUSCLE;ENSRNOG00000000795/TRAN;MUSCLE;ENSRNOG00000011891/TRAN;MUSCLE;ENSRNOG00000006469/TRAN;MUSCLE;ENSRNOG00000000777/TRAN;MUSCLE;ENSRNOG00000010922/TRAN;MUSCLE;ENSRNOG00000001992/TRAN;MUSCLE;ENSRNOG00000025602/TRAN;MUSCLE;ENSRNOG00000012826/TRAN;MUSCLE;ENSRNOG00000023972/TRAN;MUSCLE;ENSRNOG00000008622/TRAN;MUSCLE;ENSRNOG00000003948/TRAN;MUSCLE;ENSRNOG00000038999/TRAN;MUSCLE;ENSRNOG00000069521	Human papillomavirus infection	KEGG	Human Diseases	Infectious disease: viral	104
MUSCLE	TRAN	rno05165	s1/s0	301	0.372776	1.14294	0.154774	0.379948	0.295292	3170	tags=24%, list=22%, signal=19%	315196/25353/304913/297932/445442/116640/316527/29527/114494/25713/362800/303586/24835/114487/24718/680111/25304/301965/25729/170921/114851/25661/292406/293650/29302/25625/24973/114483/59114/24508/29220/58919/362165/363984/29492/315346/315981/360606/64044/304545/25402/679028/24887/58868/316758/64512/25385/25724/25522/24605/192362/24842/297893/288264/140433/257645/117596/29567/685232/367313/686326/316526/399489/170905/84023/362339/84352/685055/266610/246756/315648	Wnt7b/Spp1/Tnn/Atp6v0d2/Thbs1/Tnc/Wnt10a/Ptgs2/Ccna2/Itgb7/Itgb8/Wnt9b/Tnf/Wnt2/Reln/Rbl1/Comp/Tert/Ccne1/Itga2/Cdkn1a/Fn1/Thbs2/Tcirg1/Itgb3/Tnfrsf1a/RT1-A1/Cdk6/Nherf1/Irf1/Thbs4/Ccnd1/Creb3l1/Ikbke/Notch2/Itga5/Col6a4/Itga3/Casp8/Oasl/Casp3/Rbpj/Bax/Fzd1/Lama1/Fzd2/Faslg/Itgb4/Prkcz/Nras/Lamc2/Tp53/Hdac1/Ifnar1/Lama5/Itgb5/Atp6v1b2/Hes2/Atp6v1a/Col6a3/Ifnar2/Wnt6/E2f1/Lfng/Ptger4/Creb3l2/Col1a2/Atr/Fadd/Tradd/Ppp2r1b	TRAN;MUSCLE;ENSRNOG00000015750/TRAN;MUSCLE;ENSRNOG00000043451/TRAN;MUSCLE;ENSRNOG00000002548/TRAN;MUSCLE;ENSRNOG00000006926/TRAN;MUSCLE;ENSRNOG00000045829/TRAN;MUSCLE;ENSRNOG00000058645/TRAN;MUSCLE;ENSRNOG00000052510/TRAN;MUSCLE;ENSRNOG00000002525/TRAN;MUSCLE;ENSRNOG00000015423/TRAN;MUSCLE;ENSRNOG00000012208/TRAN;MUSCLE;ENSRNOG00000006569/TRAN;MUSCLE;ENSRNOG00000003807/TRAN;MUSCLE;ENSRNOG00000070745/TRAN;MUSCLE;ENSRNOG00000051905/TRAN;MUSCLE;ENSRNOG00000021441/TRAN;MUSCLE;ENSRNOG00000006921/TRAN;MUSCLE;ENSRNOG00000048472/TRAN;MUSCLE;ENSRNOG00000025327/TRAN;MUSCLE;ENSRNOG00000014786/TRAN;MUSCLE;ENSRNOG00000058111/TRAN;MUSCLE;ENSRNOG00000000521/TRAN;MUSCLE;ENSRNOG00000014288/TRAN;MUSCLE;ENSRNOG00000010529/TRAN;MUSCLE;ENSRNOG00000017220/TRAN;MUSCLE;ENSRNOG00000048449/TRAN;MUSCLE;ENSRNOG00000031312/TRAN;MUSCLE;ENSRNOG00000069209/TRAN;MUSCLE;ENSRNOG00000009258/TRAN;MUSCLE;ENSRNOG00000003232/TRAN;MUSCLE;ENSRNOG00000008144/TRAN;MUSCLE;ENSRNOG00000012471/TRAN;MUSCLE;ENSRNOG00000020918/TRAN;MUSCLE;ENSRNOG00000005413/TRAN;MUSCLE;ENSRNOG00000025100/TRAN;MUSCLE;ENSRNOG00000018835/TRAN;MUSCLE;ENSRNOG00000057451/TRAN;MUSCLE;ENSRNOG00000031782/TRAN;MUSCLE;ENSRNOG00000004276/TRAN;MUSCLE;ENSRNOG00000012331/TRAN;MUSCLE;ENSRNOG00000001187/TRAN;MUSCLE;ENSRNOG00000010475/TRAN;MUSCLE;ENSRNOG00000046327/TRAN;MUSCLE;ENSRNOG00000020876/TRAN;MUSCLE;ENSRNOG00000062541/TRAN;MUSCLE;ENSRNOG00000017237/TRAN;MUSCLE;ENSRNOG00000021962/TRAN;MUSCLE;ENSRNOG00000002978/TRAN;MUSCLE;ENSRNOG00000005580/TRAN;MUSCLE;ENSRNOG00000015480/TRAN;MUSCLE;ENSRNOG00000023079/TRAN;MUSCLE;ENSRNOG00000002667/TRAN;MUSCLE;ENSRNOG00000010756/TRAN;MUSCLE;ENSRNOG00000009568/TRAN;MUSCLE;ENSRNOG00000028594/TRAN;MUSCLE;ENSRNOG00000053691/TRAN;MUSCLE;ENSRNOG00000001795/TRAN;MUSCLE;ENSRNOG00000011891/TRAN;MUSCLE;ENSRNOG00000010490/TRAN;MUSCLE;ENSRNOG00000001992/TRAN;MUSCLE;ENSRNOG00000019648/TRAN;MUSCLE;ENSRNOG00000045668/TRAN;MUSCLE;ENSRNOG00000017409/TRAN;MUSCLE;ENSRNOG00000016708/TRAN;MUSCLE;ENSRNOG00000001250/TRAN;MUSCLE;ENSRNOG00000013240/TRAN;MUSCLE;ENSRNOG00000012826/TRAN;MUSCLE;ENSRNOG00000011292/TRAN;MUSCLE;ENSRNOG00000010027/TRAN;MUSCLE;ENSRNOG00000047035/TRAN;MUSCLE;ENSRNOG00000015179/TRAN;MUSCLE;ENSRNOG00000010922	Human papillomavirus infection	KEGG	Human Diseases	Infectious disease: viral	71
MUSCLE	TRAN	rno05166	s2/s0	210	0.40206	1.37978	0.0141869	0.0534853	0.0388113	4136	tags=42%, list=28%, signal=31%	117022/24498/309684/116630/363088/171576/308995/366126/24778/114494/362165/114090/84420/301965/64515/114851/29241/25464/24577/24835/300678/64193/294273/25445/25663/25729/294274/24973/59086/140583/313050/309621/309622/297176/140924/58919/498088/294269/315609/24932/294270/114212/360739/314322/25625/25746/24330/54223/414819/25164/365542/24887/305897/24842/414793/116667/100360982/25163/24230/25176/64202/29144/399489/85243/24605/24223/406169/309452/304063/81810/64033/24750/362817/79426/294228/360640/94201/362339/500131/414792/171369/690369/313494/25710/24981/81736/24888/685055/297604	Il1r2/Il6/Itgb2/Csf2/Ccnb2/Bub1b/Itgal/Spi1/Slc2a1/Ccna2/Creb3l1/Egr2/Adcy7/Tert/Cdc20/Cdkn1a/Adcy8/Icam1/Myc/Tnf/Cd3g/Pttg1/RT1-DMb/Fosl1/Il1r1/Ccne1/RT1-DMa/RT1-A1/Tgfb1/Chek1/Lck/RT1-Ba/RT1-Bb/Mad2l1/Il2rg/Ccnd1/Ranbp1l1/RT1-Da/Cd3e/Cd4/RT1-Db1/Chek2/Ranbp1/Fos/Tnfrsf1a/Il2rb/Egr1/Adcy4/RT1-CE16/Cdkn2b/RT1-DOb/Bax/Nfatc4/Tp53/RT1-CE3/Map3k1/Relb/Cdkn2a/Tspo/Slc25a5/Calr/Canx/E2f1/Pik3cb/Nras/B2m/Atf6b/Nfkb2/Ets2/Tgfbr2/Ccnd2/RT1-N3/Cdk2/Zfp36/RT1-S3/Map3k14/Cdk4/Creb3l2/Creb5/RT1-CE10/Cd40/Il15ra/Tln1/Cd3d/RT1-Db2/Nfkb1/Bcl2l1/Atr/Ltbr	TRAN;MUSCLE;ENSRNOG00000014378/TRAN;MUSCLE;ENSRNOG00000010278/TRAN;MUSCLE;ENSRNOG00000001224/TRAN;MUSCLE;ENSRNOG00000026805/TRAN;MUSCLE;ENSRNOG00000063216/TRAN;MUSCLE;ENSRNOG00000007906/TRAN;MUSCLE;ENSRNOG00000017980/TRAN;MUSCLE;ENSRNOG00000012172/TRAN;MUSCLE;ENSRNOG00000007284/TRAN;MUSCLE;ENSRNOG00000015423/TRAN;MUSCLE;ENSRNOG00000005413/TRAN;MUSCLE;ENSRNOG00000000640/TRAN;MUSCLE;ENSRNOG00000014776/TRAN;MUSCLE;ENSRNOG00000025327/TRAN;MUSCLE;ENSRNOG00000028415/TRAN;MUSCLE;ENSRNOG00000000521/TRAN;MUSCLE;ENSRNOG00000004890/TRAN;MUSCLE;ENSRNOG00000020679/TRAN;MUSCLE;ENSRNOG00000004500/TRAN;MUSCLE;ENSRNOG00000070745/TRAN;MUSCLE;ENSRNOG00000015945/TRAN;MUSCLE;ENSRNOG00000003802/TRAN;MUSCLE;ENSRNOG00000049491/TRAN;MUSCLE;ENSRNOG00000020552/TRAN;MUSCLE;ENSRNOG00000014504/TRAN;MUSCLE;ENSRNOG00000014786/TRAN;MUSCLE;ENSRNOG00000066773/TRAN;MUSCLE;ENSRNOG00000069209/TRAN;MUSCLE;ENSRNOG00000020652/TRAN;MUSCLE;ENSRNOG00000031896/TRAN;MUSCLE;ENSRNOG00000009705/TRAN;MUSCLE;ENSRNOG00000000451/TRAN;MUSCLE;ENSRNOG00000032708/TRAN;MUSCLE;ENSRNOG00000005376/TRAN;MUSCLE;ENSRNOG00000003954/TRAN;MUSCLE;ENSRNOG00000020918/TRAN;MUSCLE;ENSRNOG00000023917/TRAN;MUSCLE;ENSRNOG00000032844/TRAN;MUSCLE;ENSRNOG00000016069/TRAN;MUSCLE;ENSRNOG00000071219/TRAN;MUSCLE;ENSRNOG00000033215/TRAN;MUSCLE;ENSRNOG00000037509/TRAN;MUSCLE;ENSRNOG00000001884/TRAN;MUSCLE;ENSRNOG00000008015/TRAN;MUSCLE;ENSRNOG00000031312/TRAN;MUSCLE;ENSRNOG00000048636/TRAN;MUSCLE;ENSRNOG00000019422/TRAN;MUSCLE;ENSRNOG00000020401/TRAN;MUSCLE;ENSRNOG00000047706/TRAN;MUSCLE;ENSRNOG00000006735/TRAN;MUSCLE;ENSRNOG00000000454/TRAN;MUSCLE;ENSRNOG00000020876/TRAN;MUSCLE;ENSRNOG00000020482/TRAN;MUSCLE;ENSRNOG00000010756/TRAN;MUSCLE;ENSRNOG00000031607/TRAN;MUSCLE;ENSRNOG00000013177/TRAN;MUSCLE;ENSRNOG00000033235/TRAN;MUSCLE;ENSRNOG00000059837/TRAN;MUSCLE;ENSRNOG00000010549/TRAN;MUSCLE;ENSRNOG00000039980/TRAN;MUSCLE;ENSRNOG00000003029/TRAN;MUSCLE;ENSRNOG00000003343/TRAN;MUSCLE;ENSRNOG00000016708/TRAN;MUSCLE;ENSRNOG00000016384/TRAN;MUSCLE;ENSRNOG00000023079/TRAN;MUSCLE;ENSRNOG00000017123/TRAN;MUSCLE;ENSRNOG00000000431/TRAN;MUSCLE;ENSRNOG00000019311/TRAN;MUSCLE;ENSRNOG00000001647/TRAN;MUSCLE;ENSRNOG00000013265/TRAN;MUSCLE;ENSRNOG00000062959/TRAN;MUSCLE;ENSRNOG00000000795/TRAN;MUSCLE;ENSRNOG00000006469/TRAN;MUSCLE;ENSRNOG00000058388/TRAN;MUSCLE;ENSRNOG00000000777/TRAN;MUSCLE;ENSRNOG00000003278/TRAN;MUSCLE;ENSRNOG00000025602/TRAN;MUSCLE;ENSRNOG00000012826/TRAN;MUSCLE;ENSRNOG00000008622/TRAN;MUSCLE;ENSRNOG00000038999/TRAN;MUSCLE;ENSRNOG00000018488/TRAN;MUSCLE;ENSRNOG00000018706/TRAN;MUSCLE;ENSRNOG00000016630/TRAN;MUSCLE;ENSRNOG00000015994/TRAN;MUSCLE;ENSRNOG00000030431/TRAN;MUSCLE;ENSRNOG00000023258/TRAN;MUSCLE;ENSRNOG00000007946/TRAN;MUSCLE;ENSRNOG00000010027/TRAN;MUSCLE;ENSRNOG00000019264	Human T-cell leukemia virus 1 infection	KEGG	Human Diseases	Infectious disease: viral	89
MUSCLE	TRAN	rno05166	s1/s0	210	0.453115	1.36928	0.00373353	0.0239964	0.0186498	2843	tags=29%, list=19%, signal=24%	117022/309684/363088/24498/171576/116630/366126/114494/308995/24835/64515/64193/24577/24778/114090/84420/301965/25164/25729/294273/114851/297176/314322/304063/294274/25464/25445/59086/25663/25625/24330/140583/24973/360640/114212/309621/360739/140924/58919/24932/362165/309622/100360982/313050/498088/79426/294269/24887/116667/365542/24981/24605/24842/300678/294270/54223/24986/309452/315609/25176/29144	Il1r2/Itgb2/Ccnb2/Il6/Bub1b/Csf2/Spi1/Ccna2/Itgal/Tnf/Cdc20/Pttg1/Myc/Slc2a1/Egr2/Adcy7/Tert/Cdkn2b/Ccne1/RT1-DMb/Cdkn1a/Mad2l1/Fos/Ets2/RT1-DMa/Icam1/Fosl1/Tgfb1/Il1r1/Tnfrsf1a/Egr1/Chek1/RT1-A1/Map3k14/Chek2/RT1-Ba/Ranbp1/Il2rg/Ccnd1/Cd4/Creb3l1/RT1-Bb/Relb/Lck/Ranbp1l1/Zfp36/RT1-Da/Bax/Map3k1/RT1-DOb/RT1-Db2/Nras/Tp53/Cd3g/RT1-Db1/Adcy4/RT1-Ha/Nfkb2/Cd3e/Slc25a5/Canx	TRAN;MUSCLE;ENSRNOG00000014378/TRAN;MUSCLE;ENSRNOG00000001224/TRAN;MUSCLE;ENSRNOG00000063216/TRAN;MUSCLE;ENSRNOG00000010278/TRAN;MUSCLE;ENSRNOG00000007906/TRAN;MUSCLE;ENSRNOG00000026805/TRAN;MUSCLE;ENSRNOG00000012172/TRAN;MUSCLE;ENSRNOG00000015423/TRAN;MUSCLE;ENSRNOG00000017980/TRAN;MUSCLE;ENSRNOG00000070745/TRAN;MUSCLE;ENSRNOG00000028415/TRAN;MUSCLE;ENSRNOG00000003802/TRAN;MUSCLE;ENSRNOG00000004500/TRAN;MUSCLE;ENSRNOG00000007284/TRAN;MUSCLE;ENSRNOG00000000640/TRAN;MUSCLE;ENSRNOG00000014776/TRAN;MUSCLE;ENSRNOG00000025327/TRAN;MUSCLE;ENSRNOG00000006735/TRAN;MUSCLE;ENSRNOG00000014786/TRAN;MUSCLE;ENSRNOG00000049491/TRAN;MUSCLE;ENSRNOG00000000521/TRAN;MUSCLE;ENSRNOG00000005376/TRAN;MUSCLE;ENSRNOG00000008015/TRAN;MUSCLE;ENSRNOG00000001647/TRAN;MUSCLE;ENSRNOG00000066773/TRAN;MUSCLE;ENSRNOG00000020679/TRAN;MUSCLE;ENSRNOG00000020552/TRAN;MUSCLE;ENSRNOG00000020652/TRAN;MUSCLE;ENSRNOG00000014504/TRAN;MUSCLE;ENSRNOG00000031312/TRAN;MUSCLE;ENSRNOG00000019422/TRAN;MUSCLE;ENSRNOG00000031896/TRAN;MUSCLE;ENSRNOG00000069209/TRAN;MUSCLE;ENSRNOG00000003278/TRAN;MUSCLE;ENSRNOG00000037509/TRAN;MUSCLE;ENSRNOG00000000451/TRAN;MUSCLE;ENSRNOG00000001884/TRAN;MUSCLE;ENSRNOG00000003954/TRAN;MUSCLE;ENSRNOG00000020918/TRAN;MUSCLE;ENSRNOG00000071219/TRAN;MUSCLE;ENSRNOG00000005413/TRAN;MUSCLE;ENSRNOG00000032708/TRAN;MUSCLE;ENSRNOG00000033235/TRAN;MUSCLE;ENSRNOG00000009705/TRAN;MUSCLE;ENSRNOG00000023917/TRAN;MUSCLE;ENSRNOG00000058388/TRAN;MUSCLE;ENSRNOG00000032844/TRAN;MUSCLE;ENSRNOG00000020876/TRAN;MUSCLE;ENSRNOG00000013177/TRAN;MUSCLE;ENSRNOG00000000454/TRAN;MUSCLE;ENSRNOG00000030431/TRAN;MUSCLE;ENSRNOG00000023079/TRAN;MUSCLE;ENSRNOG00000010756/TRAN;MUSCLE;ENSRNOG00000015945/TRAN;MUSCLE;ENSRNOG00000033215/TRAN;MUSCLE;ENSRNOG00000020401/TRAN;MUSCLE;ENSRNOG00000045908/TRAN;MUSCLE;ENSRNOG00000019311/TRAN;MUSCLE;ENSRNOG00000016069/TRAN;MUSCLE;ENSRNOG00000039980/TRAN;MUSCLE;ENSRNOG00000003343	Human T-cell leukemia virus 1 infection	KEGG	Human Diseases	Infectious disease: viral	61
MUSCLE	TRAN	rno05166	s3/s0	210	0.316394	1.34892	0.0218045	0.0725794	0.0494603	4052	tags=40%, list=28%, signal=29%	24498/29241/117022/309684/116630/363088/171576/24778/362165/308995/315609/114494/64515/301965/84420/300678/366126/25729/25663/64193/25163/25445/313050/114090/24577/25464/140583/59086/58919/297176/140924/305897/114212/360739/294273/24835/294274/25710/24986/498088/24842/294269/25625/24330/24932/294270/114851/54223/24973/24887/309621/25164/309622/365542/102546590/362817/685055/94201/399489/64202/64508/362339/25746/64033/171046/24356/25176/414789/81810/29144/25483/414819/25272/24981/100360982/406169/171369/24605/414792/24747/246331/362485/29414	Il6/Adcy8/Il1r2/Itgb2/Csf2/Ccnb2/Bub1b/Slc2a1/Creb3l1/Itgal/Cd3e/Ccna2/Cdc20/Tert/Adcy7/Cd3g/Spi1/Ccne1/Il1r1/Pttg1/Cdkn2a/Fosl1/Lck/Egr2/Myc/Icam1/Chek1/Tgfb1/Ccnd1/Mad2l1/Il2rg/Nfatc4/Chek2/Ranbp1/RT1-DMb/Tnf/RT1-DMa/Cd3d/RT1-Ha/Ranbp1l1/Tp53/RT1-Da/Tnfrsf1a/Egr1/Cd4/RT1-Db1/Cdkn1a/Adcy4/RT1-A1/Bax/RT1-Ba/Cdkn2b/RT1-Bb/RT1-DOb/H2-m10.6l/Cdk2/Atr/Cdk4/E2f1/Calr/Adcy3/Creb3l2/Il2rb/Ccnd2/Tcf3/Ets1/Slc25a5/RT1-CE15/Tgfbr2/Canx/Msx2/RT1-CE16/Mapk10/RT1-Db2/Relb/Atf6b/Cd40/Nras/RT1-CE10/RT1-M3-1/Nrp1/Ccne2/Akt3	TRAN;MUSCLE;ENSRNOG00000010278/TRAN;MUSCLE;ENSRNOG00000004890/TRAN;MUSCLE;ENSRNOG00000014378/TRAN;MUSCLE;ENSRNOG00000001224/TRAN;MUSCLE;ENSRNOG00000026805/TRAN;MUSCLE;ENSRNOG00000063216/TRAN;MUSCLE;ENSRNOG00000007906/TRAN;MUSCLE;ENSRNOG00000007284/TRAN;MUSCLE;ENSRNOG00000005413/TRAN;MUSCLE;ENSRNOG00000017980/TRAN;MUSCLE;ENSRNOG00000016069/TRAN;MUSCLE;ENSRNOG00000015423/TRAN;MUSCLE;ENSRNOG00000028415/TRAN;MUSCLE;ENSRNOG00000025327/TRAN;MUSCLE;ENSRNOG00000014776/TRAN;MUSCLE;ENSRNOG00000015945/TRAN;MUSCLE;ENSRNOG00000012172/TRAN;MUSCLE;ENSRNOG00000014786/TRAN;MUSCLE;ENSRNOG00000014504/TRAN;MUSCLE;ENSRNOG00000003802/TRAN;MUSCLE;ENSRNOG00000059837/TRAN;MUSCLE;ENSRNOG00000020552/TRAN;MUSCLE;ENSRNOG00000009705/TRAN;MUSCLE;ENSRNOG00000000640/TRAN;MUSCLE;ENSRNOG00000004500/TRAN;MUSCLE;ENSRNOG00000020679/TRAN;MUSCLE;ENSRNOG00000031896/TRAN;MUSCLE;ENSRNOG00000020652/TRAN;MUSCLE;ENSRNOG00000020918/TRAN;MUSCLE;ENSRNOG00000005376/TRAN;MUSCLE;ENSRNOG00000003954/TRAN;MUSCLE;ENSRNOG00000020482/TRAN;MUSCLE;ENSRNOG00000037509/TRAN;MUSCLE;ENSRNOG00000001884/TRAN;MUSCLE;ENSRNOG00000049491/TRAN;MUSCLE;ENSRNOG00000070745/TRAN;MUSCLE;ENSRNOG00000066773/TRAN;MUSCLE;ENSRNOG00000015994/TRAN;MUSCLE;ENSRNOG00000045908/TRAN;MUSCLE;ENSRNOG00000023917/TRAN;MUSCLE;ENSRNOG00000010756/TRAN;MUSCLE;ENSRNOG00000032844/TRAN;MUSCLE;ENSRNOG00000031312/TRAN;MUSCLE;ENSRNOG00000019422/TRAN;MUSCLE;ENSRNOG00000071219/TRAN;MUSCLE;ENSRNOG00000033215/TRAN;MUSCLE;ENSRNOG00000000521/TRAN;MUSCLE;ENSRNOG00000020401/TRAN;MUSCLE;ENSRNOG00000069209/TRAN;MUSCLE;ENSRNOG00000020876/TRAN;MUSCLE;ENSRNOG00000000451/TRAN;MUSCLE;ENSRNOG00000006735/TRAN;MUSCLE;ENSRNOG00000032708/TRAN;MUSCLE;ENSRNOG00000000454/TRAN;MUSCLE;ENSRNOG00000062554/TRAN;MUSCLE;ENSRNOG00000006469/TRAN;MUSCLE;ENSRNOG00000010027/TRAN;MUSCLE;ENSRNOG00000025602/TRAN;MUSCLE;ENSRNOG00000016708/TRAN;MUSCLE;ENSRNOG00000003029/TRAN;MUSCLE;ENSRNOG00000003999/TRAN;MUSCLE;ENSRNOG00000012826/TRAN;MUSCLE;ENSRNOG00000048636/TRAN;MUSCLE;ENSRNOG00000062959/TRAN;MUSCLE;ENSRNOG00000051499/TRAN;MUSCLE;ENSRNOG00000008941/TRAN;MUSCLE;ENSRNOG00000039980/TRAN;MUSCLE;ENSRNOG00000065311/TRAN;MUSCLE;ENSRNOG00000013265/TRAN;MUSCLE;ENSRNOG00000003343/TRAN;MUSCLE;ENSRNOG00000018355/TRAN;MUSCLE;ENSRNOG00000047706/TRAN;MUSCLE;ENSRNOG00000002079/TRAN;MUSCLE;ENSRNOG00000030431/TRAN;MUSCLE;ENSRNOG00000033235/TRAN;MUSCLE;ENSRNOG00000000431/TRAN;MUSCLE;ENSRNOG00000018488/TRAN;MUSCLE;ENSRNOG00000023079/TRAN;MUSCLE;ENSRNOG00000038999/TRAN;MUSCLE;ENSRNOG00000000763/TRAN;MUSCLE;ENSRNOG00000010744/TRAN;MUSCLE;ENSRNOG00000008055/TRAN;MUSCLE;ENSRNOG00000021497	Human T-cell leukemia virus 1 infection	KEGG	Human Diseases	Infectious disease: viral	83
MUSCLE	TRAN	rno05167	s3/s0	166	0.371853	1.53877	0.00153768	0.00841853	0.00573693	4088	tags=39%, list=28%, signal=29%	171551/114105/29527/24498/81503/116630/24232/301088/497931/117029/161452/64357/298947/25155/245986/29560/25734/24577/25464/29513/81515/29337/58919/83805/64044/25402/56822/305897/114483/294962/25679/24514/24842/64625/25625/363328/246756/363984/117027/114851/24973/24887/311647/102546590/686326/94201/399489/288264/414789/414819/114120/116502/25272/89805/266610/116465/363595/25205/64199/24605/414792/25738/24747/29414/689314	Cxcl3/Cxcl2/Ptgs2/Il6/Cxcl1/Csf2/C3/Ccr1l1/Pik3r5/Ccr5/Lef1/Cd200r1/Pik3cg/Syk/Gng8/Hif1a/Hck/Myc/Icam1/Mapk13/Lyn/Plcg2/Ccnd1/Src/Casp8/Casp3/Cd86/Nfatc4/Cdk6/Gnb4/Itpr3/Jak2/Tp53/Bid/Tnfrsf1a/Ticam1/Tradd/Ikbke/Ccr3/Cdkn1a/RT1-A1/Bax/Prex1/H2-m10.6l/Ifnar2/Cdk4/E2f1/Ifnar1/RT1-CE15/RT1-CE16/Gng12/Bak1/Mapk10/Angpt2/Fadd/Ifngr1/Tcf7/Il6st/Gng11/Nras/RT1-CE10/Plcg1/RT1-M3-1/Akt3/Mapk11	TRAN;MUSCLE;ENSRNOG00000028043/TRAN;MUSCLE;ENSRNOG00000002792/TRAN;MUSCLE;ENSRNOG00000002525/TRAN;MUSCLE;ENSRNOG00000010278/TRAN;MUSCLE;ENSRNOG00000002802/TRAN;MUSCLE;ENSRNOG00000026805/TRAN;MUSCLE;ENSRNOG00000046834/TRAN;MUSCLE;ENSRNOG00000006730/TRAN;MUSCLE;ENSRNOG00000023428/TRAN;MUSCLE;ENSRNOG00000049115/TRAN;MUSCLE;ENSRNOG00000010121/TRAN;MUSCLE;ENSRNOG00000039048/TRAN;MUSCLE;ENSRNOG00000009385/TRAN;MUSCLE;ENSRNOG00000012160/TRAN;MUSCLE;ENSRNOG00000016701/TRAN;MUSCLE;ENSRNOG00000008292/TRAN;MUSCLE;ENSRNOG00000009331/TRAN;MUSCLE;ENSRNOG00000004500/TRAN;MUSCLE;ENSRNOG00000020679/TRAN;MUSCLE;ENSRNOG00000000515/TRAN;MUSCLE;ENSRNOG00000008180/TRAN;MUSCLE;ENSRNOG00000051986/TRAN;MUSCLE;ENSRNOG00000020918/TRAN;MUSCLE;ENSRNOG00000009495/TRAN;MUSCLE;ENSRNOG00000012331/TRAN;MUSCLE;ENSRNOG00000010475/TRAN;MUSCLE;ENSRNOG00000038835/TRAN;MUSCLE;ENSRNOG00000020482/TRAN;MUSCLE;ENSRNOG00000009258/TRAN;MUSCLE;ENSRNOG00000011070/TRAN;MUSCLE;ENSRNOG00000052795/TRAN;MUSCLE;ENSRNOG00000059968/TRAN;MUSCLE;ENSRNOG00000010756/TRAN;MUSCLE;ENSRNOG00000012439/TRAN;MUSCLE;ENSRNOG00000031312/TRAN;MUSCLE;ENSRNOG00000048462/TRAN;MUSCLE;ENSRNOG00000015179/TRAN;MUSCLE;ENSRNOG00000025100/TRAN;MUSCLE;ENSRNOG00000006736/TRAN;MUSCLE;ENSRNOG00000000521/TRAN;MUSCLE;ENSRNOG00000069209/TRAN;MUSCLE;ENSRNOG00000020876/TRAN;MUSCLE;ENSRNOG00000006952/TRAN;MUSCLE;ENSRNOG00000062554/TRAN;MUSCLE;ENSRNOG00000045668/TRAN;MUSCLE;ENSRNOG00000025602/TRAN;MUSCLE;ENSRNOG00000016708/TRAN;MUSCLE;ENSRNOG00000028594/TRAN;MUSCLE;ENSRNOG00000065311/TRAN;MUSCLE;ENSRNOG00000047706/TRAN;MUSCLE;ENSRNOG00000050231/TRAN;MUSCLE;ENSRNOG00000000485/TRAN;MUSCLE;ENSRNOG00000002079/TRAN;MUSCLE;ENSRNOG00000016696/TRAN;MUSCLE;ENSRNOG00000047035/TRAN;MUSCLE;ENSRNOG00000012074/TRAN;MUSCLE;ENSRNOG00000005872/TRAN;MUSCLE;ENSRNOG00000013963/TRAN;MUSCLE;ENSRNOG00000050469/TRAN;MUSCLE;ENSRNOG00000023079/TRAN;MUSCLE;ENSRNOG00000038999/TRAN;MUSCLE;ENSRNOG00000051490/TRAN;MUSCLE;ENSRNOG00000000763/TRAN;MUSCLE;ENSRNOG00000021497/TRAN;MUSCLE;ENSRNOG00000006984	Kaposi sarcoma-associated herpesvirus infection	KEGG	Human Diseases	Infectious disease: viral	65
MUSCLE	TRAN	rno05167	s1/s0	166	0.506311	1.51182	0.000510901	0.00488118	0.0037936	2551	tags=26%, list=17%, signal=22%	171551/114105/497931/117029/24498/116630/64357/301088/25734/29527/117027/24232/81503/25155/29513/298947/24577/29337/81515/64625/114851/314322/25464/25125/29560/266766/56822/25625/24973/114483/58919/363984/24514/64044/79426/25402/294962/311647/24887/245986/24605/24842/288264	Cxcl3/Cxcl2/Pik3r5/Ccr5/Il6/Csf2/Cd200r1/Ccr1l1/Hck/Ptgs2/Ccr3/C3/Cxcl1/Syk/Mapk13/Pik3cg/Myc/Plcg2/Lyn/Bid/Cdkn1a/Fos/Icam1/Stat3/Hif1a/Rcan1/Cd86/Tnfrsf1a/RT1-A1/Cdk6/Ccnd1/Ikbke/Jak2/Casp8/Zfp36/Casp3/Gnb4/Prex1/Bax/Gng8/Nras/Tp53/Ifnar1	TRAN;MUSCLE;ENSRNOG00000028043/TRAN;MUSCLE;ENSRNOG00000002792/TRAN;MUSCLE;ENSRNOG00000023428/TRAN;MUSCLE;ENSRNOG00000049115/TRAN;MUSCLE;ENSRNOG00000010278/TRAN;MUSCLE;ENSRNOG00000026805/TRAN;MUSCLE;ENSRNOG00000039048/TRAN;MUSCLE;ENSRNOG00000006730/TRAN;MUSCLE;ENSRNOG00000009331/TRAN;MUSCLE;ENSRNOG00000002525/TRAN;MUSCLE;ENSRNOG00000006736/TRAN;MUSCLE;ENSRNOG00000046834/TRAN;MUSCLE;ENSRNOG00000002802/TRAN;MUSCLE;ENSRNOG00000012160/TRAN;MUSCLE;ENSRNOG00000000515/TRAN;MUSCLE;ENSRNOG00000009385/TRAN;MUSCLE;ENSRNOG00000004500/TRAN;MUSCLE;ENSRNOG00000051986/TRAN;MUSCLE;ENSRNOG00000008180/TRAN;MUSCLE;ENSRNOG00000012439/TRAN;MUSCLE;ENSRNOG00000000521/TRAN;MUSCLE;ENSRNOG00000008015/TRAN;MUSCLE;ENSRNOG00000020679/TRAN;MUSCLE;ENSRNOG00000019742/TRAN;MUSCLE;ENSRNOG00000008292/TRAN;MUSCLE;ENSRNOG00000001979/TRAN;MUSCLE;ENSRNOG00000038835/TRAN;MUSCLE;ENSRNOG00000031312/TRAN;MUSCLE;ENSRNOG00000069209/TRAN;MUSCLE;ENSRNOG00000009258/TRAN;MUSCLE;ENSRNOG00000020918/TRAN;MUSCLE;ENSRNOG00000025100/TRAN;MUSCLE;ENSRNOG00000059968/TRAN;MUSCLE;ENSRNOG00000012331/TRAN;MUSCLE;ENSRNOG00000058388/TRAN;MUSCLE;ENSRNOG00000010475/TRAN;MUSCLE;ENSRNOG00000011070/TRAN;MUSCLE;ENSRNOG00000006952/TRAN;MUSCLE;ENSRNOG00000020876/TRAN;MUSCLE;ENSRNOG00000016701/TRAN;MUSCLE;ENSRNOG00000023079/TRAN;MUSCLE;ENSRNOG00000010756/TRAN;MUSCLE;ENSRNOG00000028594	Kaposi sarcoma-associated herpesvirus infection	KEGG	Human Diseases	Infectious disease: viral	43
MUSCLE	TRAN	rno05167	s2/s0	166	0.458836	1.55048	0.000760068	0.00470042	0.00341083	4106	tags=42%, list=28%, signal=31%	171551/114105/24498/29527/24232/117029/497931/81503/116630/117027/25734/301088/64357/25155/29513/298947/81515/114851/29337/25464/24577/29560/64625/24973/56822/58919/64044/114483/25402/245986/363984/314322/24514/25625/161452/311647/293624/83805/294962/414819/25679/24887/305897/686326/266766/24842/246756/414793/25125/266610/288264/363328/399489/116502/85243/24605/114120/100361294/24750/79426/294228/94201/25205/414792/116465/24400/288774/81736/89805/58918	Cxcl3/Cxcl2/Il6/Ptgs2/C3/Ccr5/Pik3r5/Cxcl1/Csf2/Ccr3/Hck/Ccr1l1/Cd200r1/Syk/Mapk13/Pik3cg/Lyn/Cdkn1a/Plcg2/Icam1/Myc/Hif1a/Bid/RT1-A1/Cd86/Ccnd1/Casp8/Cdk6/Casp3/Gng8/Ikbke/Fos/Jak2/Tnfrsf1a/Lef1/Prex1/Irf7/Src/Gnb4/RT1-CE16/Itpr3/Bax/Nfatc4/Ifnar2/Rcan1/Tp53/Tradd/RT1-CE3/Stat3/Fadd/Ifnar1/Ticam1/E2f1/Bak1/Pik3cb/Nras/Gng12/Tyk2/RT1-N3/Zfp36/RT1-S3/Cdk4/Il6st/RT1-CE10/Ifngr1/Gnb1/Stat2/Nfkb1/Angpt2/Casp9	TRAN;MUSCLE;ENSRNOG00000028043/TRAN;MUSCLE;ENSRNOG00000002792/TRAN;MUSCLE;ENSRNOG00000010278/TRAN;MUSCLE;ENSRNOG00000002525/TRAN;MUSCLE;ENSRNOG00000046834/TRAN;MUSCLE;ENSRNOG00000049115/TRAN;MUSCLE;ENSRNOG00000023428/TRAN;MUSCLE;ENSRNOG00000002802/TRAN;MUSCLE;ENSRNOG00000026805/TRAN;MUSCLE;ENSRNOG00000006736/TRAN;MUSCLE;ENSRNOG00000009331/TRAN;MUSCLE;ENSRNOG00000006730/TRAN;MUSCLE;ENSRNOG00000039048/TRAN;MUSCLE;ENSRNOG00000012160/TRAN;MUSCLE;ENSRNOG00000000515/TRAN;MUSCLE;ENSRNOG00000009385/TRAN;MUSCLE;ENSRNOG00000008180/TRAN;MUSCLE;ENSRNOG00000000521/TRAN;MUSCLE;ENSRNOG00000051986/TRAN;MUSCLE;ENSRNOG00000020679/TRAN;MUSCLE;ENSRNOG00000004500/TRAN;MUSCLE;ENSRNOG00000008292/TRAN;MUSCLE;ENSRNOG00000012439/TRAN;MUSCLE;ENSRNOG00000069209/TRAN;MUSCLE;ENSRNOG00000038835/TRAN;MUSCLE;ENSRNOG00000020918/TRAN;MUSCLE;ENSRNOG00000012331/TRAN;MUSCLE;ENSRNOG00000009258/TRAN;MUSCLE;ENSRNOG00000010475/TRAN;MUSCLE;ENSRNOG00000016701/TRAN;MUSCLE;ENSRNOG00000025100/TRAN;MUSCLE;ENSRNOG00000008015/TRAN;MUSCLE;ENSRNOG00000059968/TRAN;MUSCLE;ENSRNOG00000031312/TRAN;MUSCLE;ENSRNOG00000010121/TRAN;MUSCLE;ENSRNOG00000006952/TRAN;MUSCLE;ENSRNOG00000017414/TRAN;MUSCLE;ENSRNOG00000009495/TRAN;MUSCLE;ENSRNOG00000011070/TRAN;MUSCLE;ENSRNOG00000047706/TRAN;MUSCLE;ENSRNOG00000052795/TRAN;MUSCLE;ENSRNOG00000020876/TRAN;MUSCLE;ENSRNOG00000020482/TRAN;MUSCLE;ENSRNOG00000045668/TRAN;MUSCLE;ENSRNOG00000001979/TRAN;MUSCLE;ENSRNOG00000010756/TRAN;MUSCLE;ENSRNOG00000015179/TRAN;MUSCLE;ENSRNOG00000031607/TRAN;MUSCLE;ENSRNOG00000019742/TRAN;MUSCLE;ENSRNOG00000047035/TRAN;MUSCLE;ENSRNOG00000028594/TRAN;MUSCLE;ENSRNOG00000048462/TRAN;MUSCLE;ENSRNOG00000016708/TRAN;MUSCLE;ENSRNOG00000000485/TRAN;MUSCLE;ENSRNOG00000016384/TRAN;MUSCLE;ENSRNOG00000023079/TRAN;MUSCLE;ENSRNOG00000050231/TRAN;MUSCLE;ENSRNOG00000032948/TRAN;MUSCLE;ENSRNOG00000000795/TRAN;MUSCLE;ENSRNOG00000058388/TRAN;MUSCLE;ENSRNOG00000000777/TRAN;MUSCLE;ENSRNOG00000025602/TRAN;MUSCLE;ENSRNOG00000013963/TRAN;MUSCLE;ENSRNOG00000038999/TRAN;MUSCLE;ENSRNOG00000012074/TRAN;MUSCLE;ENSRNOG00000016638/TRAN;MUSCLE;ENSRNOG00000031081/TRAN;MUSCLE;ENSRNOG00000023258/TRAN;MUSCLE;ENSRNOG00000016696/TRAN;MUSCLE;ENSRNOG00000012944	Kaposi sarcoma-associated herpesvirus infection	KEGG	Human Diseases	Infectious disease: viral	70
MUSCLE	TRAN	rno05168	s3/s0	164	0.4515	1.87082	1.33778e-06	2.06193e-05	1.40513e-05	4320	tags=48%, list=29%, signal=34%	24498/24494/360777/681182/310553/89829/24770/287562/24232/100910669/304382/315346/29302/25155/682147/301133/338457/117058/29468/366518/498840/359726/83805/64044/25402/192183/25385/294273/24835/294274/24986/300177/25599/24514/29702/301059/24842/64625/294269/25625/363328/494202/246756/363984/294270/24973/24887/309621/78963/308417/498169/309622/365542/102546590/686326/24811/315713/288264/64202/252832/414789/414819/116502/24981/266610/116465/361814/414792/24747/29414/114859/288701/78971/81736/299314/362687/24812/24888	Il6/Il1b/Pilrb2l2/Pilrb1l1/Tlr2/Socs3/Ccl2/Ccl12/C3/Pilra/Pilrb2/Itga5/Itgb3/Syk/Cgas/Tnfsf14/Tlr9/Pou2f2/Pdia3/Tnfrsf14/Sting1/Rnasel/Src/Casp8/Casp3/Nectin1/Faslg/RT1-DMb/Tnf/RT1-DMa/RT1-Ha/Irak4/Cd74/Jak2/Eif2ak3/Myd88/Tp53/Bid/RT1-Da/Tnfrsf1a/Ticam1/Oas3/Tradd/Ikbke/RT1-Db1/RT1-A1/Bax/RT1-Ba/Apaf1/Nectin2/Pilrb2l3/RT1-Bb/RT1-DOb/H2-m10.6l/Ifnar2/Tap1/Pml/Ifnar1/Calr/Zc3hav1/RT1-CE15/RT1-CE16/Bak1/RT1-Db2/Fadd/Ifngr1/Srsf3/RT1-CE10/RT1-M3-1/Akt3/Eif2ak4/Srsf9/Birc3/Nfkb1/Cfp/Srsf7/Tap2/Bcl2l1	TRAN;MUSCLE;ENSRNOG00000010278/TRAN;MUSCLE;ENSRNOG00000004649/TRAN;MUSCLE;ENSRNOG00000066264/TRAN;MUSCLE;ENSRNOG00000063820/TRAN;MUSCLE;ENSRNOG00000009822/TRAN;MUSCLE;ENSRNOG00000063373/TRAN;MUSCLE;ENSRNOG00000007159/TRAN;MUSCLE;ENSRNOG00000029768/TRAN;MUSCLE;ENSRNOG00000046834/TRAN;MUSCLE;ENSRNOG00000062779/TRAN;MUSCLE;ENSRNOG00000066614/TRAN;MUSCLE;ENSRNOG00000057451/TRAN;MUSCLE;ENSRNOG00000048449/TRAN;MUSCLE;ENSRNOG00000012160/TRAN;MUSCLE;ENSRNOG00000046191/TRAN;MUSCLE;ENSRNOG00000047730/TRAN;MUSCLE;ENSRNOG00000048161/TRAN;MUSCLE;ENSRNOG00000055650/TRAN;MUSCLE;ENSRNOG00000015018/TRAN;MUSCLE;ENSRNOG00000013820/TRAN;MUSCLE;ENSRNOG00000042137/TRAN;MUSCLE;ENSRNOG00000027017/TRAN;MUSCLE;ENSRNOG00000009495/TRAN;MUSCLE;ENSRNOG00000012331/TRAN;MUSCLE;ENSRNOG00000010475/TRAN;MUSCLE;ENSRNOG00000006403/TRAN;MUSCLE;ENSRNOG00000002978/TRAN;MUSCLE;ENSRNOG00000049491/TRAN;MUSCLE;ENSRNOG00000070745/TRAN;MUSCLE;ENSRNOG00000066773/TRAN;MUSCLE;ENSRNOG00000045908/TRAN;MUSCLE;ENSRNOG00000005965/TRAN;MUSCLE;ENSRNOG00000018735/TRAN;MUSCLE;ENSRNOG00000059968/TRAN;MUSCLE;ENSRNOG00000006069/TRAN;MUSCLE;ENSRNOG00000013634/TRAN;MUSCLE;ENSRNOG00000010756/TRAN;MUSCLE;ENSRNOG00000012439/TRAN;MUSCLE;ENSRNOG00000032844/TRAN;MUSCLE;ENSRNOG00000031312/TRAN;MUSCLE;ENSRNOG00000048462/TRAN;MUSCLE;ENSRNOG00000059207/TRAN;MUSCLE;ENSRNOG00000015179/TRAN;MUSCLE;ENSRNOG00000025100/TRAN;MUSCLE;ENSRNOG00000033215/TRAN;MUSCLE;ENSRNOG00000069209/TRAN;MUSCLE;ENSRNOG00000020876/TRAN;MUSCLE;ENSRNOG00000000451/TRAN;MUSCLE;ENSRNOG00000008022/TRAN;MUSCLE;ENSRNOG00000018730/TRAN;MUSCLE;ENSRNOG00000048881/TRAN;MUSCLE;ENSRNOG00000032708/TRAN;MUSCLE;ENSRNOG00000000454/TRAN;MUSCLE;ENSRNOG00000062554/TRAN;MUSCLE;ENSRNOG00000045668/TRAN;MUSCLE;ENSRNOG00000000457/TRAN;MUSCLE;ENSRNOG00000008400/TRAN;MUSCLE;ENSRNOG00000028594/TRAN;MUSCLE;ENSRNOG00000003029/TRAN;MUSCLE;ENSRNOG00000013948/TRAN;MUSCLE;ENSRNOG00000065311/TRAN;MUSCLE;ENSRNOG00000047706/TRAN;MUSCLE;ENSRNOG00000000485/TRAN;MUSCLE;ENSRNOG00000030431/TRAN;MUSCLE;ENSRNOG00000047035/TRAN;MUSCLE;ENSRNOG00000012074/TRAN;MUSCLE;ENSRNOG00000000520/TRAN;MUSCLE;ENSRNOG00000038999/TRAN;MUSCLE;ENSRNOG00000000763/TRAN;MUSCLE;ENSRNOG00000021497/TRAN;MUSCLE;ENSRNOG00000006027/TRAN;MUSCLE;ENSRNOG00000001163/TRAN;MUSCLE;ENSRNOG00000005731/TRAN;MUSCLE;ENSRNOG00000023258/TRAN;MUSCLE;ENSRNOG00000025811/TRAN;MUSCLE;ENSRNOG00000027360/TRAN;MUSCLE;ENSRNOG00000000455/TRAN;MUSCLE;ENSRNOG00000007946	Herpes simplex virus 1 infection	KEGG	Human Diseases	Infectious disease: viral	78
MUSCLE	TRAN	rno05168	s2/s0	164	0.560994	1.89133	1.67608e-08	3.58071e-07	2.59832e-07	4106	tags=52%, list=28%, signal=38%	360777/287562/24770/24494/24498/89829/24232/310553/681182/100910669/494202/304382/25155/301133/117058/682147/359726/366518/24835/29302/294273/498840/363938/64625/315346/338457/294274/24973/29468/309621/309622/25385/294269/301059/64044/25599/25402/299314/300177/24811/294270/363984/24514/25625/498169/293624/83805/378947/414819/315713/365542/192183/24887/252832/686326/24842/246756/414793/29702/266610/288264/363328/64202/116502/361814/24812/308417/78963/85243/24223/100361294/246268/24750/294228/78971/414792/116465/360697/24981/288774/81736/304507/192281/24888/58918	Pilrb2l2/Ccl12/Ccl2/Il1b/Il6/Socs3/C3/Tlr2/Pilrb1l1/Pilra/Oas3/Pilrb2/Syk/Tnfsf14/Pou2f2/Cgas/Rnasel/Tnfrsf14/Tnf/Itgb3/RT1-DMb/Sting1/Oas2/Bid/Itga5/Tlr9/RT1-DMa/RT1-A1/Pdia3/RT1-Ba/RT1-Bb/Faslg/RT1-Da/Myd88/Casp8/Cd74/Casp3/Cfp/Irak4/Tap1/RT1-Db1/Ikbke/Jak2/Tnfrsf1a/Pilrb2l3/Irf7/Src/Bst2/RT1-CE16/Pml/RT1-DOb/Nectin1/Bax/Zc3hav1/Ifnar2/Tp53/Tradd/RT1-CE3/Eif2ak3/Fadd/Ifnar1/Ticam1/Calr/Bak1/Srsf3/Tap2/Nectin2/Apaf1/Pik3cb/B2m/Tyk2/Oas1b/RT1-N3/RT1-S3/Birc3/RT1-CE10/Ifngr1/Ifngr2/RT1-Db2/Stat2/Nfkb1/Oas1i/Oas1a/Bcl2l1/Casp9	TRAN;MUSCLE;ENSRNOG00000066264/TRAN;MUSCLE;ENSRNOG00000029768/TRAN;MUSCLE;ENSRNOG00000007159/TRAN;MUSCLE;ENSRNOG00000004649/TRAN;MUSCLE;ENSRNOG00000010278/TRAN;MUSCLE;ENSRNOG00000063373/TRAN;MUSCLE;ENSRNOG00000046834/TRAN;MUSCLE;ENSRNOG00000009822/TRAN;MUSCLE;ENSRNOG00000063820/TRAN;MUSCLE;ENSRNOG00000062779/TRAN;MUSCLE;ENSRNOG00000059207/TRAN;MUSCLE;ENSRNOG00000066614/TRAN;MUSCLE;ENSRNOG00000012160/TRAN;MUSCLE;ENSRNOG00000047730/TRAN;MUSCLE;ENSRNOG00000055650/TRAN;MUSCLE;ENSRNOG00000046191/TRAN;MUSCLE;ENSRNOG00000027017/TRAN;MUSCLE;ENSRNOG00000013820/TRAN;MUSCLE;ENSRNOG00000070745/TRAN;MUSCLE;ENSRNOG00000048449/TRAN;MUSCLE;ENSRNOG00000049491/TRAN;MUSCLE;ENSRNOG00000042137/TRAN;MUSCLE;ENSRNOG00000049282/TRAN;MUSCLE;ENSRNOG00000012439/TRAN;MUSCLE;ENSRNOG00000057451/TRAN;MUSCLE;ENSRNOG00000048161/TRAN;MUSCLE;ENSRNOG00000066773/TRAN;MUSCLE;ENSRNOG00000069209/TRAN;MUSCLE;ENSRNOG00000015018/TRAN;MUSCLE;ENSRNOG00000000451/TRAN;MUSCLE;ENSRNOG00000032708/TRAN;MUSCLE;ENSRNOG00000002978/TRAN;MUSCLE;ENSRNOG00000032844/TRAN;MUSCLE;ENSRNOG00000013634/TRAN;MUSCLE;ENSRNOG00000012331/TRAN;MUSCLE;ENSRNOG00000018735/TRAN;MUSCLE;ENSRNOG00000010475/TRAN;MUSCLE;ENSRNOG00000025811/TRAN;MUSCLE;ENSRNOG00000005965/TRAN;MUSCLE;ENSRNOG00000000457/TRAN;MUSCLE;ENSRNOG00000033215/TRAN;MUSCLE;ENSRNOG00000025100/TRAN;MUSCLE;ENSRNOG00000059968/TRAN;MUSCLE;ENSRNOG00000031312/TRAN;MUSCLE;ENSRNOG00000048881/TRAN;MUSCLE;ENSRNOG00000017414/TRAN;MUSCLE;ENSRNOG00000009495/TRAN;MUSCLE;ENSRNOG00000059900/TRAN;MUSCLE;ENSRNOG00000047706/TRAN;MUSCLE;ENSRNOG00000008400/TRAN;MUSCLE;ENSRNOG00000000454/TRAN;MUSCLE;ENSRNOG00000006403/TRAN;MUSCLE;ENSRNOG00000020876/TRAN;MUSCLE;ENSRNOG00000013948/TRAN;MUSCLE;ENSRNOG00000045668/TRAN;MUSCLE;ENSRNOG00000010756/TRAN;MUSCLE;ENSRNOG00000015179/TRAN;MUSCLE;ENSRNOG00000031607/TRAN;MUSCLE;ENSRNOG00000006069/TRAN;MUSCLE;ENSRNOG00000047035/TRAN;MUSCLE;ENSRNOG00000028594/TRAN;MUSCLE;ENSRNOG00000048462/TRAN;MUSCLE;ENSRNOG00000003029/TRAN;MUSCLE;ENSRNOG00000000485/TRAN;MUSCLE;ENSRNOG00000000520/TRAN;MUSCLE;ENSRNOG00000000455/TRAN;MUSCLE;ENSRNOG00000018730/TRAN;MUSCLE;ENSRNOG00000008022/TRAN;MUSCLE;ENSRNOG00000016384/TRAN;MUSCLE;ENSRNOG00000017123/TRAN;MUSCLE;ENSRNOG00000032948/TRAN;MUSCLE;ENSRNOG00000033220/TRAN;MUSCLE;ENSRNOG00000000795/TRAN;MUSCLE;ENSRNOG00000000777/TRAN;MUSCLE;ENSRNOG00000005731/TRAN;MUSCLE;ENSRNOG00000038999/TRAN;MUSCLE;ENSRNOG00000012074/TRAN;MUSCLE;ENSRNOG00000002032/TRAN;MUSCLE;ENSRNOG00000030431/TRAN;MUSCLE;ENSRNOG00000031081/TRAN;MUSCLE;ENSRNOG00000023258/TRAN;MUSCLE;ENSRNOG00000069835/TRAN;MUSCLE;ENSRNOG00000001369/TRAN;MUSCLE;ENSRNOG00000007946/TRAN;MUSCLE;ENSRNOG00000012944	Herpes simplex virus 1 infection	KEGG	Human Diseases	Infectious disease: viral	85
MUSCLE	TRAN	rno05168	s1/s0	164	0.554658	1.65207	5.57129e-06	0.000100997	7.84943e-05	3469	tags=40%, list=24%, signal=31%	360777/89829/287562/24770/310553/24494/681182/24498/100910669/24232/25155/304382/24835/494202/359726/64625/682147/301059/294273/498840/117058/294274/29302/498169/301133/25625/24973/300177/309621/338457/29468/363984/309622/315346/24514/64044/25402/294269/24811/252832/24887/25385/365542/24981/25599/24842/288264/294270/299314/24986/361814/83805/686326/315713/363938/266610/246756/29702/116502/64202/100361294/78971/116465/78963/414819/363328	Pilrb2l2/Socs3/Ccl12/Ccl2/Tlr2/Il1b/Pilrb1l1/Il6/Pilra/C3/Syk/Pilrb2/Tnf/Oas3/Rnasel/Bid/Cgas/Myd88/RT1-DMb/Sting1/Pou2f2/RT1-DMa/Itgb3/Pilrb2l3/Tnfsf14/Tnfrsf1a/RT1-A1/Irak4/RT1-Ba/Tlr9/Pdia3/Ikbke/RT1-Bb/Itga5/Jak2/Casp8/Casp3/RT1-Da/Tap1/Zc3hav1/Bax/Faslg/RT1-DOb/RT1-Db2/Cd74/Tp53/Ifnar1/RT1-Db1/Cfp/RT1-Ha/Srsf3/Src/Ifnar2/Pml/Oas2/Fadd/Tradd/Eif2ak3/Bak1/Calr/Tyk2/Birc3/Ifngr1/Apaf1/RT1-CE16/Ticam1	TRAN;MUSCLE;ENSRNOG00000066264/TRAN;MUSCLE;ENSRNOG00000063373/TRAN;MUSCLE;ENSRNOG00000029768/TRAN;MUSCLE;ENSRNOG00000007159/TRAN;MUSCLE;ENSRNOG00000009822/TRAN;MUSCLE;ENSRNOG00000004649/TRAN;MUSCLE;ENSRNOG00000063820/TRAN;MUSCLE;ENSRNOG00000010278/TRAN;MUSCLE;ENSRNOG00000062779/TRAN;MUSCLE;ENSRNOG00000046834/TRAN;MUSCLE;ENSRNOG00000012160/TRAN;MUSCLE;ENSRNOG00000066614/TRAN;MUSCLE;ENSRNOG00000070745/TRAN;MUSCLE;ENSRNOG00000059207/TRAN;MUSCLE;ENSRNOG00000027017/TRAN;MUSCLE;ENSRNOG00000012439/TRAN;MUSCLE;ENSRNOG00000046191/TRAN;MUSCLE;ENSRNOG00000013634/TRAN;MUSCLE;ENSRNOG00000049491/TRAN;MUSCLE;ENSRNOG00000042137/TRAN;MUSCLE;ENSRNOG00000055650/TRAN;MUSCLE;ENSRNOG00000066773/TRAN;MUSCLE;ENSRNOG00000048449/TRAN;MUSCLE;ENSRNOG00000048881/TRAN;MUSCLE;ENSRNOG00000047730/TRAN;MUSCLE;ENSRNOG00000031312/TRAN;MUSCLE;ENSRNOG00000069209/TRAN;MUSCLE;ENSRNOG00000005965/TRAN;MUSCLE;ENSRNOG00000000451/TRAN;MUSCLE;ENSRNOG00000048161/TRAN;MUSCLE;ENSRNOG00000015018/TRAN;MUSCLE;ENSRNOG00000025100/TRAN;MUSCLE;ENSRNOG00000032708/TRAN;MUSCLE;ENSRNOG00000057451/TRAN;MUSCLE;ENSRNOG00000059968/TRAN;MUSCLE;ENSRNOG00000012331/TRAN;MUSCLE;ENSRNOG00000010475/TRAN;MUSCLE;ENSRNOG00000032844/TRAN;MUSCLE;ENSRNOG00000000457/TRAN;MUSCLE;ENSRNOG00000013948/TRAN;MUSCLE;ENSRNOG00000020876/TRAN;MUSCLE;ENSRNOG00000002978/TRAN;MUSCLE;ENSRNOG00000000454/TRAN;MUSCLE;ENSRNOG00000030431/TRAN;MUSCLE;ENSRNOG00000018735/TRAN;MUSCLE;ENSRNOG00000010756/TRAN;MUSCLE;ENSRNOG00000028594/TRAN;MUSCLE;ENSRNOG00000033215/TRAN;MUSCLE;ENSRNOG00000025811/TRAN;MUSCLE;ENSRNOG00000045908/TRAN;MUSCLE;ENSRNOG00000000520/TRAN;MUSCLE;ENSRNOG00000009495/TRAN;MUSCLE;ENSRNOG00000045668/TRAN;MUSCLE;ENSRNOG00000008400/TRAN;MUSCLE;ENSRNOG00000049282/TRAN;MUSCLE;ENSRNOG00000047035/TRAN;MUSCLE;ENSRNOG00000015179/TRAN;MUSCLE;ENSRNOG00000006069/TRAN;MUSCLE;ENSRNOG00000000485/TRAN;MUSCLE;ENSRNOG00000003029/TRAN;MUSCLE;ENSRNOG00000032948/TRAN;MUSCLE;ENSRNOG00000005731/TRAN;MUSCLE;ENSRNOG00000012074/TRAN;MUSCLE;ENSRNOG00000008022/TRAN;MUSCLE;ENSRNOG00000047706/TRAN;MUSCLE;ENSRNOG00000048462	Herpes simplex virus 1 infection	KEGG	Human Diseases	Infectious disease: viral	66
MUSCLE	TRAN	rno05169	s3/s0	186	0.338014	1.42171	0.0110946	0.0425194	0.0289754	4088	tags=40%, list=28%, signal=29%	24498/156726/310553/499356/308995/315609/114494/25406/365367/300678/367901/25155/25729/24577/25464/29513/64519/29468/81515/29337/58919/81818/64044/25402/316241/294790/114483/294273/24835/294274/25710/297893/24986/300177/64547/301059/24842/64625/294269/494202/246756/363984/294270/114851/24973/24887/309621/306886/78963/309622/365542/102546590/686326/362817/24811/94201/399489/288264/64202/64033/414789/414819/116502/25272/24981/266610/100360982/679028/25300/171369/414792/24747/362485/29414/689314	Il6/Runx3/Tlr2/Blnk/Itgal/Cd3e/Ccna2/Cd44/Cd19/Cd3g/Btk/Syk/Ccne1/Myc/Icam1/Mapk13/Entpd1/Pdia3/Lyn/Plcg2/Ccnd1/Vim/Casp8/Casp3/Nfkbie/Skp2/Cdk6/RT1-DMb/Tnf/RT1-DMa/Cd3d/Hdac1/RT1-Ha/Irak4/Bcl2l11/Myd88/Tp53/Bid/RT1-Da/Oas3/Tradd/Ikbke/RT1-Db1/Cdkn1a/RT1-A1/Bax/RT1-Ba/Ripk1/Apaf1/RT1-Bb/RT1-DOb/H2-m10.6l/Ifnar2/Cdk2/Tap1/Cdk4/E2f1/Ifnar1/Calr/Ccnd2/RT1-CE15/RT1-CE16/Bak1/Mapk10/RT1-Db2/Fadd/Relb/Rbpj/Cd247/Cd40/RT1-CE10/RT1-M3-1/Ccne2/Akt3/Mapk11	TRAN;MUSCLE;ENSRNOG00000010278/TRAN;MUSCLE;ENSRNOG00000054217/TRAN;MUSCLE;ENSRNOG00000009822/TRAN;MUSCLE;ENSRNOG00000013967/TRAN;MUSCLE;ENSRNOG00000017980/TRAN;MUSCLE;ENSRNOG00000016069/TRAN;MUSCLE;ENSRNOG00000015423/TRAN;MUSCLE;ENSRNOG00000006094/TRAN;MUSCLE;ENSRNOG00000018311/TRAN;MUSCLE;ENSRNOG00000015945/TRAN;MUSCLE;ENSRNOG00000052407/TRAN;MUSCLE;ENSRNOG00000012160/TRAN;MUSCLE;ENSRNOG00000014786/TRAN;MUSCLE;ENSRNOG00000004500/TRAN;MUSCLE;ENSRNOG00000020679/TRAN;MUSCLE;ENSRNOG00000000515/TRAN;MUSCLE;ENSRNOG00000014574/TRAN;MUSCLE;ENSRNOG00000015018/TRAN;MUSCLE;ENSRNOG00000008180/TRAN;MUSCLE;ENSRNOG00000051986/TRAN;MUSCLE;ENSRNOG00000020918/TRAN;MUSCLE;ENSRNOG00000018087/TRAN;MUSCLE;ENSRNOG00000012331/TRAN;MUSCLE;ENSRNOG00000010475/TRAN;MUSCLE;ENSRNOG00000019907/TRAN;MUSCLE;ENSRNOG00000059059/TRAN;MUSCLE;ENSRNOG00000009258/TRAN;MUSCLE;ENSRNOG00000049491/TRAN;MUSCLE;ENSRNOG00000070745/TRAN;MUSCLE;ENSRNOG00000066773/TRAN;MUSCLE;ENSRNOG00000015994/TRAN;MUSCLE;ENSRNOG00000009568/TRAN;MUSCLE;ENSRNOG00000045908/TRAN;MUSCLE;ENSRNOG00000005965/TRAN;MUSCLE;ENSRNOG00000016551/TRAN;MUSCLE;ENSRNOG00000013634/TRAN;MUSCLE;ENSRNOG00000010756/TRAN;MUSCLE;ENSRNOG00000012439/TRAN;MUSCLE;ENSRNOG00000032844/TRAN;MUSCLE;ENSRNOG00000059207/TRAN;MUSCLE;ENSRNOG00000015179/TRAN;MUSCLE;ENSRNOG00000025100/TRAN;MUSCLE;ENSRNOG00000033215/TRAN;MUSCLE;ENSRNOG00000000521/TRAN;MUSCLE;ENSRNOG00000069209/TRAN;MUSCLE;ENSRNOG00000020876/TRAN;MUSCLE;ENSRNOG00000000451/TRAN;MUSCLE;ENSRNOG00000017787/TRAN;MUSCLE;ENSRNOG00000008022/TRAN;MUSCLE;ENSRNOG00000032708/TRAN;MUSCLE;ENSRNOG00000000454/TRAN;MUSCLE;ENSRNOG00000062554/TRAN;MUSCLE;ENSRNOG00000045668/TRAN;MUSCLE;ENSRNOG00000006469/TRAN;MUSCLE;ENSRNOG00000000457/TRAN;MUSCLE;ENSRNOG00000025602/TRAN;MUSCLE;ENSRNOG00000016708/TRAN;MUSCLE;ENSRNOG00000028594/TRAN;MUSCLE;ENSRNOG00000003029/TRAN;MUSCLE;ENSRNOG00000062959/TRAN;MUSCLE;ENSRNOG00000065311/TRAN;MUSCLE;ENSRNOG00000047706/TRAN;MUSCLE;ENSRNOG00000000485/TRAN;MUSCLE;ENSRNOG00000002079/TRAN;MUSCLE;ENSRNOG00000030431/TRAN;MUSCLE;ENSRNOG00000047035/TRAN;MUSCLE;ENSRNOG00000033235/TRAN;MUSCLE;ENSRNOG00000046327/TRAN;MUSCLE;ENSRNOG00000003298/TRAN;MUSCLE;ENSRNOG00000018488/TRAN;MUSCLE;ENSRNOG00000038999/TRAN;MUSCLE;ENSRNOG00000000763/TRAN;MUSCLE;ENSRNOG00000008055/TRAN;MUSCLE;ENSRNOG00000021497/TRAN;MUSCLE;ENSRNOG00000006984	Epstein-Barr virus infection	KEGG	Human Diseases	Infectious disease: viral	75
MUSCLE	TRAN	rno05169	s1/s0	186	0.532733	1.60262	1.78091e-05	0.000273718	0.000212731	3435	tags=37%, list=23%, signal=29%	310553/499356/24498/156726/114494/308995/367901/25155/29513/24835/25406/24577/494202/29337/81515/64625/301059/25729/316241/294273/114851/25112/64519/294274/25464/25125/64547/24973/114483/360640/300177/309621/58919/29468/363984/309622/245920/100360982/306886/64044/294790/25402/294269/679028/24811/81818/24887/365542/24981/24842/300678/297893/288264/294270/24986/309452/315609/686326/399489/363938/266610/246756/116502/64202/100361294/291105/78963/362485/414819	Tlr2/Blnk/Il6/Runx3/Ccna2/Itgal/Btk/Syk/Mapk13/Tnf/Cd44/Myc/Oas3/Plcg2/Lyn/Bid/Myd88/Ccne1/Nfkbie/RT1-DMb/Cdkn1a/Gadd45a/Entpd1/RT1-DMa/Icam1/Stat3/Bcl2l11/RT1-A1/Cdk6/Map3k14/Irak4/RT1-Ba/Ccnd1/Pdia3/Ikbke/RT1-Bb/Cxcl10/Relb/Ripk1/Casp8/Skp2/Casp3/RT1-Da/Rbpj/Tap1/Vim/Bax/RT1-DOb/RT1-Db2/Tp53/Cd3g/Hdac1/Ifnar1/RT1-Db1/RT1-Ha/Nfkb2/Cd3e/Ifnar2/E2f1/Oas2/Fadd/Tradd/Bak1/Calr/Tyk2/E2f3/Apaf1/Ccne2/RT1-CE16	TRAN;MUSCLE;ENSRNOG00000009822/TRAN;MUSCLE;ENSRNOG00000013967/TRAN;MUSCLE;ENSRNOG00000010278/TRAN;MUSCLE;ENSRNOG00000054217/TRAN;MUSCLE;ENSRNOG00000015423/TRAN;MUSCLE;ENSRNOG00000017980/TRAN;MUSCLE;ENSRNOG00000052407/TRAN;MUSCLE;ENSRNOG00000012160/TRAN;MUSCLE;ENSRNOG00000000515/TRAN;MUSCLE;ENSRNOG00000070745/TRAN;MUSCLE;ENSRNOG00000006094/TRAN;MUSCLE;ENSRNOG00000004500/TRAN;MUSCLE;ENSRNOG00000059207/TRAN;MUSCLE;ENSRNOG00000051986/TRAN;MUSCLE;ENSRNOG00000008180/TRAN;MUSCLE;ENSRNOG00000012439/TRAN;MUSCLE;ENSRNOG00000013634/TRAN;MUSCLE;ENSRNOG00000014786/TRAN;MUSCLE;ENSRNOG00000019907/TRAN;MUSCLE;ENSRNOG00000049491/TRAN;MUSCLE;ENSRNOG00000000521/TRAN;MUSCLE;ENSRNOG00000005615/TRAN;MUSCLE;ENSRNOG00000014574/TRAN;MUSCLE;ENSRNOG00000066773/TRAN;MUSCLE;ENSRNOG00000020679/TRAN;MUSCLE;ENSRNOG00000019742/TRAN;MUSCLE;ENSRNOG00000016551/TRAN;MUSCLE;ENSRNOG00000069209/TRAN;MUSCLE;ENSRNOG00000009258/TRAN;MUSCLE;ENSRNOG00000003278/TRAN;MUSCLE;ENSRNOG00000005965/TRAN;MUSCLE;ENSRNOG00000000451/TRAN;MUSCLE;ENSRNOG00000020918/TRAN;MUSCLE;ENSRNOG00000015018/TRAN;MUSCLE;ENSRNOG00000025100/TRAN;MUSCLE;ENSRNOG00000032708/TRAN;MUSCLE;ENSRNOG00000022256/TRAN;MUSCLE;ENSRNOG00000033235/TRAN;MUSCLE;ENSRNOG00000017787/TRAN;MUSCLE;ENSRNOG00000012331/TRAN;MUSCLE;ENSRNOG00000059059/TRAN;MUSCLE;ENSRNOG00000010475/TRAN;MUSCLE;ENSRNOG00000032844/TRAN;MUSCLE;ENSRNOG00000046327/TRAN;MUSCLE;ENSRNOG00000000457/TRAN;MUSCLE;ENSRNOG00000018087/TRAN;MUSCLE;ENSRNOG00000020876/TRAN;MUSCLE;ENSRNOG00000000454/TRAN;MUSCLE;ENSRNOG00000030431/TRAN;MUSCLE;ENSRNOG00000010756/TRAN;MUSCLE;ENSRNOG00000015945/TRAN;MUSCLE;ENSRNOG00000009568/TRAN;MUSCLE;ENSRNOG00000028594/TRAN;MUSCLE;ENSRNOG00000033215/TRAN;MUSCLE;ENSRNOG00000045908/TRAN;MUSCLE;ENSRNOG00000019311/TRAN;MUSCLE;ENSRNOG00000016069/TRAN;MUSCLE;ENSRNOG00000045668/TRAN;MUSCLE;ENSRNOG00000016708/TRAN;MUSCLE;ENSRNOG00000049282/TRAN;MUSCLE;ENSRNOG00000047035/TRAN;MUSCLE;ENSRNOG00000015179/TRAN;MUSCLE;ENSRNOG00000000485/TRAN;MUSCLE;ENSRNOG00000003029/TRAN;MUSCLE;ENSRNOG00000032948/TRAN;MUSCLE;ENSRNOG00000029273/TRAN;MUSCLE;ENSRNOG00000008022/TRAN;MUSCLE;ENSRNOG00000008055/TRAN;MUSCLE;ENSRNOG00000047706	Epstein-Barr virus infection	KEGG	Human Diseases	Infectious disease: viral	69
MUSCLE	TRAN	rno05169	s2/s0	186	0.478004	1.62806	3.7474e-05	0.000386547	0.000280495	4106	tags=46%, list=28%, signal=33%	24498/310553/499356/156726/494202/308995/25406/25155/367901/114494/245920/29513/81515/114851/29337/25464/24577/24835/316241/300678/64519/294273/363938/64625/25729/294274/24973/29468/309621/309622/58919/294269/315609/301059/64044/114483/25402/300177/24811/294270/363984/81818/64547/293624/294790/414819/297893/365542/24887/25112/686326/306886/24842/246756/414793/25125/679028/100360982/266610/288264/64202/399489/116502/24812/78963/85243/24223/309452/64033/100361294/246268/24750/362817/294228/360640/94201/414792/171369/25710/24981/288774/81736/304507/192281/58918	Il6/Tlr2/Blnk/Runx3/Oas3/Itgal/Cd44/Syk/Btk/Ccna2/Cxcl10/Mapk13/Lyn/Cdkn1a/Plcg2/Icam1/Myc/Tnf/Nfkbie/Cd3g/Entpd1/RT1-DMb/Oas2/Bid/Ccne1/RT1-DMa/RT1-A1/Pdia3/RT1-Ba/RT1-Bb/Ccnd1/RT1-Da/Cd3e/Myd88/Casp8/Cdk6/Casp3/Irak4/Tap1/RT1-Db1/Ikbke/Vim/Bcl2l11/Irf7/Skp2/RT1-CE16/Hdac1/RT1-DOb/Bax/Gadd45a/Ifnar2/Ripk1/Tp53/Tradd/RT1-CE3/Stat3/Rbpj/Relb/Fadd/Ifnar1/Calr/E2f1/Bak1/Tap2/Apaf1/Pik3cb/B2m/Nfkb2/Ccnd2/Tyk2/Oas1b/RT1-N3/Cdk2/RT1-S3/Map3k14/Cdk4/RT1-CE10/Cd40/Cd3d/RT1-Db2/Stat2/Nfkb1/Oas1i/Oas1a/Casp9	TRAN;MUSCLE;ENSRNOG00000010278/TRAN;MUSCLE;ENSRNOG00000009822/TRAN;MUSCLE;ENSRNOG00000013967/TRAN;MUSCLE;ENSRNOG00000054217/TRAN;MUSCLE;ENSRNOG00000059207/TRAN;MUSCLE;ENSRNOG00000017980/TRAN;MUSCLE;ENSRNOG00000006094/TRAN;MUSCLE;ENSRNOG00000012160/TRAN;MUSCLE;ENSRNOG00000052407/TRAN;MUSCLE;ENSRNOG00000015423/TRAN;MUSCLE;ENSRNOG00000022256/TRAN;MUSCLE;ENSRNOG00000000515/TRAN;MUSCLE;ENSRNOG00000008180/TRAN;MUSCLE;ENSRNOG00000000521/TRAN;MUSCLE;ENSRNOG00000051986/TRAN;MUSCLE;ENSRNOG00000020679/TRAN;MUSCLE;ENSRNOG00000004500/TRAN;MUSCLE;ENSRNOG00000070745/TRAN;MUSCLE;ENSRNOG00000019907/TRAN;MUSCLE;ENSRNOG00000015945/TRAN;MUSCLE;ENSRNOG00000014574/TRAN;MUSCLE;ENSRNOG00000049491/TRAN;MUSCLE;ENSRNOG00000049282/TRAN;MUSCLE;ENSRNOG00000012439/TRAN;MUSCLE;ENSRNOG00000014786/TRAN;MUSCLE;ENSRNOG00000066773/TRAN;MUSCLE;ENSRNOG00000069209/TRAN;MUSCLE;ENSRNOG00000015018/TRAN;MUSCLE;ENSRNOG00000000451/TRAN;MUSCLE;ENSRNOG00000032708/TRAN;MUSCLE;ENSRNOG00000020918/TRAN;MUSCLE;ENSRNOG00000032844/TRAN;MUSCLE;ENSRNOG00000016069/TRAN;MUSCLE;ENSRNOG00000013634/TRAN;MUSCLE;ENSRNOG00000012331/TRAN;MUSCLE;ENSRNOG00000009258/TRAN;MUSCLE;ENSRNOG00000010475/TRAN;MUSCLE;ENSRNOG00000005965/TRAN;MUSCLE;ENSRNOG00000000457/TRAN;MUSCLE;ENSRNOG00000033215/TRAN;MUSCLE;ENSRNOG00000025100/TRAN;MUSCLE;ENSRNOG00000018087/TRAN;MUSCLE;ENSRNOG00000016551/TRAN;MUSCLE;ENSRNOG00000017414/TRAN;MUSCLE;ENSRNOG00000059059/TRAN;MUSCLE;ENSRNOG00000047706/TRAN;MUSCLE;ENSRNOG00000009568/TRAN;MUSCLE;ENSRNOG00000000454/TRAN;MUSCLE;ENSRNOG00000020876/TRAN;MUSCLE;ENSRNOG00000005615/TRAN;MUSCLE;ENSRNOG00000045668/TRAN;MUSCLE;ENSRNOG00000017787/TRAN;MUSCLE;ENSRNOG00000010756/TRAN;MUSCLE;ENSRNOG00000015179/TRAN;MUSCLE;ENSRNOG00000031607/TRAN;MUSCLE;ENSRNOG00000019742/TRAN;MUSCLE;ENSRNOG00000046327/TRAN;MUSCLE;ENSRNOG00000033235/TRAN;MUSCLE;ENSRNOG00000047035/TRAN;MUSCLE;ENSRNOG00000028594/TRAN;MUSCLE;ENSRNOG00000003029/TRAN;MUSCLE;ENSRNOG00000016708/TRAN;MUSCLE;ENSRNOG00000000485/TRAN;MUSCLE;ENSRNOG00000000455/TRAN;MUSCLE;ENSRNOG00000008022/TRAN;MUSCLE;ENSRNOG00000016384/TRAN;MUSCLE;ENSRNOG00000017123/TRAN;MUSCLE;ENSRNOG00000019311/TRAN;MUSCLE;ENSRNOG00000062959/TRAN;MUSCLE;ENSRNOG00000032948/TRAN;MUSCLE;ENSRNOG00000033220/TRAN;MUSCLE;ENSRNOG00000000795/TRAN;MUSCLE;ENSRNOG00000006469/TRAN;MUSCLE;ENSRNOG00000000777/TRAN;MUSCLE;ENSRNOG00000003278/TRAN;MUSCLE;ENSRNOG00000025602/TRAN;MUSCLE;ENSRNOG00000038999/TRAN;MUSCLE;ENSRNOG00000018488/TRAN;MUSCLE;ENSRNOG00000015994/TRAN;MUSCLE;ENSRNOG00000030431/TRAN;MUSCLE;ENSRNOG00000031081/TRAN;MUSCLE;ENSRNOG00000023258/TRAN;MUSCLE;ENSRNOG00000069835/TRAN;MUSCLE;ENSRNOG00000001369/TRAN;MUSCLE;ENSRNOG00000012944	Epstein-Barr virus infection	KEGG	Human Diseases	Infectious disease: viral	85
MUSCLE	TRAN	rno05170	s3/s0	178	0.266584	1.11375	0.224066	0.437639	0.298235	4517	tags=41%, list=31%, signal=29%	310553/363088/117029/315609/54237/315137/25203/300678/366957/245986/682147/29513/140583/156767/29468/498840/29337/50646/29271/64044/307511/25402/305897/25385/24835/294962/25710/25679/60628/300177/29260/25023/301059/64625/25625/246756/25643/24932/65172/24973/24887/367304/306886/102546590/24811/685055/81664/64202/414789/414819/114120/116502/25272/266610/25300/64199/24605/414792/25738/24747/29414/81666/689314/24400/81667/81736/24812/24888/300711/29431/29663/311580/29432	Tlr2/Ccnb2/Ccr5/Cd3e/Cdk1/Apobec3/Ccnb1/Cd3g/Rac2/Gng8/Cgas/Mapk13/Chek1/Tnfrsf1b/Pdia3/Sting1/Plcg2/Ptk2b/Cfl1/Casp8/Cdc25c/Casp3/Nfatc4/Faslg/Tnf/Gnb4/Cd3d/Itpr3/Cxcr4/Irak4/Tlr4/Prkcb/Myd88/Bid/Tnfrsf1a/Tradd/Gnai3/Cd4/Limk1/RT1-A1/Bax/Ap1s3/Ripk1/H2-m10.6l/Tap1/Atr/Gnai2/Calr/RT1-CE15/RT1-CE16/Gng12/Bak1/Mapk10/Fadd/Cd247/Gng11/Nras/RT1-CE10/Plcg1/RT1-M3-1/Akt3/Gnaq/Mapk11/Gnb1/Gnb2/Nfkb1/Tap2/Bcl2l1/Atm/Pak1/Ap1b1/Samhd1/Pak2	TRAN;MUSCLE;ENSRNOG00000009822/TRAN;MUSCLE;ENSRNOG00000063216/TRAN;MUSCLE;ENSRNOG00000049115/TRAN;MUSCLE;ENSRNOG00000016069/TRAN;MUSCLE;ENSRNOG00000000632/TRAN;MUSCLE;ENSRNOG00000016852/TRAN;MUSCLE;ENSRNOG00000058539/TRAN;MUSCLE;ENSRNOG00000015945/TRAN;MUSCLE;ENSRNOG00000007350/TRAN;MUSCLE;ENSRNOG00000016701/TRAN;MUSCLE;ENSRNOG00000046191/TRAN;MUSCLE;ENSRNOG00000000515/TRAN;MUSCLE;ENSRNOG00000031896/TRAN;MUSCLE;ENSRNOG00000016575/TRAN;MUSCLE;ENSRNOG00000015018/TRAN;MUSCLE;ENSRNOG00000042137/TRAN;MUSCLE;ENSRNOG00000051986/TRAN;MUSCLE;ENSRNOG00000027839/TRAN;MUSCLE;ENSRNOG00000020660/TRAN;MUSCLE;ENSRNOG00000012331/TRAN;MUSCLE;ENSRNOG00000024008/TRAN;MUSCLE;ENSRNOG00000010475/TRAN;MUSCLE;ENSRNOG00000020482/TRAN;MUSCLE;ENSRNOG00000002978/TRAN;MUSCLE;ENSRNOG00000070745/TRAN;MUSCLE;ENSRNOG00000011070/TRAN;MUSCLE;ENSRNOG00000015994/TRAN;MUSCLE;ENSRNOG00000052795/TRAN;MUSCLE;ENSRNOG00000003866/TRAN;MUSCLE;ENSRNOG00000005965/TRAN;MUSCLE;ENSRNOG00000010522/TRAN;MUSCLE;ENSRNOG00000012061/TRAN;MUSCLE;ENSRNOG00000013634/TRAN;MUSCLE;ENSRNOG00000012439/TRAN;MUSCLE;ENSRNOG00000031312/TRAN;MUSCLE;ENSRNOG00000015179/TRAN;MUSCLE;ENSRNOG00000019465/TRAN;MUSCLE;ENSRNOG00000071219/TRAN;MUSCLE;ENSRNOG00000001470/TRAN;MUSCLE;ENSRNOG00000069209/TRAN;MUSCLE;ENSRNOG00000020876/TRAN;MUSCLE;ENSRNOG00000049873/TRAN;MUSCLE;ENSRNOG00000017787/TRAN;MUSCLE;ENSRNOG00000062554/TRAN;MUSCLE;ENSRNOG00000000457/TRAN;MUSCLE;ENSRNOG00000010027/TRAN;MUSCLE;ENSRNOG00000016592/TRAN;MUSCLE;ENSRNOG00000003029/TRAN;MUSCLE;ENSRNOG00000065311/TRAN;MUSCLE;ENSRNOG00000047706/TRAN;MUSCLE;ENSRNOG00000050231/TRAN;MUSCLE;ENSRNOG00000000485/TRAN;MUSCLE;ENSRNOG00000002079/TRAN;MUSCLE;ENSRNOG00000047035/TRAN;MUSCLE;ENSRNOG00000003298/TRAN;MUSCLE;ENSRNOG00000050469/TRAN;MUSCLE;ENSRNOG00000023079/TRAN;MUSCLE;ENSRNOG00000038999/TRAN;MUSCLE;ENSRNOG00000051490/TRAN;MUSCLE;ENSRNOG00000000763/TRAN;MUSCLE;ENSRNOG00000021497/TRAN;MUSCLE;ENSRNOG00000014183/TRAN;MUSCLE;ENSRNOG00000006984/TRAN;MUSCLE;ENSRNOG00000016638/TRAN;MUSCLE;ENSRNOG00000001409/TRAN;MUSCLE;ENSRNOG00000023258/TRAN;MUSCLE;ENSRNOG00000000455/TRAN;MUSCLE;ENSRNOG00000007946/TRAN;MUSCLE;ENSRNOG00000029773/TRAN;MUSCLE;ENSRNOG00000029784/TRAN;MUSCLE;ENSRNOG00000008786/TRAN;MUSCLE;ENSRNOG00000006418/TRAN;MUSCLE;ENSRNOG00000001747	Human immunodeficiency virus 1 infection	KEGG	Human Diseases	Infectious disease: viral	73
MUSCLE	TRAN	rno05170	s2/s0	178	0.356958	1.21148	0.102354	0.260576	0.189085	4106	tags=38%, list=28%, signal=28%	310553/117029/363088/366957/54237/682147/29513/315137/25203/29337/24835/156767/300678/25023/498840/64625/24973/29260/29468/29271/140583/25385/311580/315609/301059/64044/50646/24932/25402/300177/24811/245986/307511/314322/25625/378947/60628/294962/414819/25679/25643/24887/305897/306886/246756/414793/65172/81664/266610/64202/116502/24812/85243/29432/24605/24223/114120/24750/294228/29663/414792/367304/24400/25710/81736/24888/685055/58918	Tlr2/Ccr5/Ccnb2/Rac2/Cdk1/Cgas/Mapk13/Apobec3/Ccnb1/Plcg2/Tnf/Tnfrsf1b/Cd3g/Prkcb/Sting1/Bid/RT1-A1/Tlr4/Pdia3/Cfl1/Chek1/Faslg/Samhd1/Cd3e/Myd88/Casp8/Ptk2b/Cd4/Casp3/Irak4/Tap1/Gng8/Cdc25c/Fos/Tnfrsf1a/Bst2/Cxcr4/Gnb4/RT1-CE16/Itpr3/Gnai3/Bax/Nfatc4/Ripk1/Tradd/RT1-CE3/Limk1/Gnai2/Fadd/Calr/Bak1/Tap2/Pik3cb/Pak2/Nras/B2m/Gng12/RT1-N3/RT1-S3/Ap1b1/RT1-CE10/Ap1s3/Gnb1/Cd3d/Nfkb1/Bcl2l1/Atr/Casp9	TRAN;MUSCLE;ENSRNOG00000009822/TRAN;MUSCLE;ENSRNOG00000049115/TRAN;MUSCLE;ENSRNOG00000063216/TRAN;MUSCLE;ENSRNOG00000007350/TRAN;MUSCLE;ENSRNOG00000000632/TRAN;MUSCLE;ENSRNOG00000046191/TRAN;MUSCLE;ENSRNOG00000000515/TRAN;MUSCLE;ENSRNOG00000016852/TRAN;MUSCLE;ENSRNOG00000058539/TRAN;MUSCLE;ENSRNOG00000051986/TRAN;MUSCLE;ENSRNOG00000070745/TRAN;MUSCLE;ENSRNOG00000016575/TRAN;MUSCLE;ENSRNOG00000015945/TRAN;MUSCLE;ENSRNOG00000012061/TRAN;MUSCLE;ENSRNOG00000042137/TRAN;MUSCLE;ENSRNOG00000012439/TRAN;MUSCLE;ENSRNOG00000069209/TRAN;MUSCLE;ENSRNOG00000010522/TRAN;MUSCLE;ENSRNOG00000015018/TRAN;MUSCLE;ENSRNOG00000020660/TRAN;MUSCLE;ENSRNOG00000031896/TRAN;MUSCLE;ENSRNOG00000002978/TRAN;MUSCLE;ENSRNOG00000006418/TRAN;MUSCLE;ENSRNOG00000016069/TRAN;MUSCLE;ENSRNOG00000013634/TRAN;MUSCLE;ENSRNOG00000012331/TRAN;MUSCLE;ENSRNOG00000027839/TRAN;MUSCLE;ENSRNOG00000071219/TRAN;MUSCLE;ENSRNOG00000010475/TRAN;MUSCLE;ENSRNOG00000005965/TRAN;MUSCLE;ENSRNOG00000000457/TRAN;MUSCLE;ENSRNOG00000016701/TRAN;MUSCLE;ENSRNOG00000024008/TRAN;MUSCLE;ENSRNOG00000008015/TRAN;MUSCLE;ENSRNOG00000031312/TRAN;MUSCLE;ENSRNOG00000059900/TRAN;MUSCLE;ENSRNOG00000003866/TRAN;MUSCLE;ENSRNOG00000011070/TRAN;MUSCLE;ENSRNOG00000047706/TRAN;MUSCLE;ENSRNOG00000052795/TRAN;MUSCLE;ENSRNOG00000019465/TRAN;MUSCLE;ENSRNOG00000020876/TRAN;MUSCLE;ENSRNOG00000020482/TRAN;MUSCLE;ENSRNOG00000017787/TRAN;MUSCLE;ENSRNOG00000015179/TRAN;MUSCLE;ENSRNOG00000031607/TRAN;MUSCLE;ENSRNOG00000001470/TRAN;MUSCLE;ENSRNOG00000016592/TRAN;MUSCLE;ENSRNOG00000047035/TRAN;MUSCLE;ENSRNOG00000003029/TRAN;MUSCLE;ENSRNOG00000000485/TRAN;MUSCLE;ENSRNOG00000000455/TRAN;MUSCLE;ENSRNOG00000016384/TRAN;MUSCLE;ENSRNOG00000001747/TRAN;MUSCLE;ENSRNOG00000023079/TRAN;MUSCLE;ENSRNOG00000017123/TRAN;MUSCLE;ENSRNOG00000050231/TRAN;MUSCLE;ENSRNOG00000000795/TRAN;MUSCLE;ENSRNOG00000000777/TRAN;MUSCLE;ENSRNOG00000008786/TRAN;MUSCLE;ENSRNOG00000038999/TRAN;MUSCLE;ENSRNOG00000049873/TRAN;MUSCLE;ENSRNOG00000016638/TRAN;MUSCLE;ENSRNOG00000015994/TRAN;MUSCLE;ENSRNOG00000023258/TRAN;MUSCLE;ENSRNOG00000007946/TRAN;MUSCLE;ENSRNOG00000010027/TRAN;MUSCLE;ENSRNOG00000012944	Human immunodeficiency virus 1 infection	KEGG	Human Diseases	Infectious disease: viral	68
MUSCLE	TRAN	rno05170	s1/s0	178	0.404993	1.2129	0.109856	0.307947	0.239334	3605	tags=32%, list=25%, signal=24%	310553/363088/117029/54237/29513/25203/24835/366957/29337/64625/682147/25023/301059/315137/498840/156767/314322/307511/29260/29271/25625/140583/24973/300177/29468/50646/24932/306886/64044/25402/24811/294962/24887/245986/25385/25643/311580/24605/29663/300678/315609/81664/367304/25679/29432/685055/266610/246756/65172/302671/306332/116502/64202/414819/60628/85243/81649	Tlr2/Ccnb2/Ccr5/Cdk1/Mapk13/Ccnb1/Tnf/Rac2/Plcg2/Bid/Cgas/Prkcb/Myd88/Apobec3/Sting1/Tnfrsf1b/Fos/Cdc25c/Tlr4/Cfl1/Tnfrsf1a/Chek1/RT1-A1/Irak4/Pdia3/Ptk2b/Cd4/Ripk1/Casp8/Casp3/Tap1/Gnb4/Bax/Gng8/Faslg/Gnai3/Samhd1/Nras/Ap1b1/Cd3g/Cd3e/Gnai2/Ap1s3/Itpr3/Pak2/Atr/Fadd/Tradd/Limk1/Ap1s2/Ap1m1/Bak1/Calr/RT1-CE16/Cxcr4/Pik3cb/Mapk14	TRAN;MUSCLE;ENSRNOG00000009822/TRAN;MUSCLE;ENSRNOG00000063216/TRAN;MUSCLE;ENSRNOG00000049115/TRAN;MUSCLE;ENSRNOG00000000632/TRAN;MUSCLE;ENSRNOG00000000515/TRAN;MUSCLE;ENSRNOG00000058539/TRAN;MUSCLE;ENSRNOG00000070745/TRAN;MUSCLE;ENSRNOG00000007350/TRAN;MUSCLE;ENSRNOG00000051986/TRAN;MUSCLE;ENSRNOG00000012439/TRAN;MUSCLE;ENSRNOG00000046191/TRAN;MUSCLE;ENSRNOG00000012061/TRAN;MUSCLE;ENSRNOG00000013634/TRAN;MUSCLE;ENSRNOG00000016852/TRAN;MUSCLE;ENSRNOG00000042137/TRAN;MUSCLE;ENSRNOG00000016575/TRAN;MUSCLE;ENSRNOG00000008015/TRAN;MUSCLE;ENSRNOG00000024008/TRAN;MUSCLE;ENSRNOG00000010522/TRAN;MUSCLE;ENSRNOG00000020660/TRAN;MUSCLE;ENSRNOG00000031312/TRAN;MUSCLE;ENSRNOG00000031896/TRAN;MUSCLE;ENSRNOG00000069209/TRAN;MUSCLE;ENSRNOG00000005965/TRAN;MUSCLE;ENSRNOG00000015018/TRAN;MUSCLE;ENSRNOG00000027839/TRAN;MUSCLE;ENSRNOG00000071219/TRAN;MUSCLE;ENSRNOG00000017787/TRAN;MUSCLE;ENSRNOG00000012331/TRAN;MUSCLE;ENSRNOG00000010475/TRAN;MUSCLE;ENSRNOG00000000457/TRAN;MUSCLE;ENSRNOG00000011070/TRAN;MUSCLE;ENSRNOG00000020876/TRAN;MUSCLE;ENSRNOG00000016701/TRAN;MUSCLE;ENSRNOG00000002978/TRAN;MUSCLE;ENSRNOG00000019465/TRAN;MUSCLE;ENSRNOG00000006418/TRAN;MUSCLE;ENSRNOG00000023079/TRAN;MUSCLE;ENSRNOG00000008786/TRAN;MUSCLE;ENSRNOG00000015945/TRAN;MUSCLE;ENSRNOG00000016069/TRAN;MUSCLE;ENSRNOG00000016592/TRAN;MUSCLE;ENSRNOG00000049873/TRAN;MUSCLE;ENSRNOG00000052795/TRAN;MUSCLE;ENSRNOG00000001747/TRAN;MUSCLE;ENSRNOG00000010027/TRAN;MUSCLE;ENSRNOG00000047035/TRAN;MUSCLE;ENSRNOG00000015179/TRAN;MUSCLE;ENSRNOG00000001470/TRAN;MUSCLE;ENSRNOG00000038686/TRAN;MUSCLE;ENSRNOG00000014454/TRAN;MUSCLE;ENSRNOG00000000485/TRAN;MUSCLE;ENSRNOG00000003029/TRAN;MUSCLE;ENSRNOG00000047706/TRAN;MUSCLE;ENSRNOG00000003866/TRAN;MUSCLE;ENSRNOG00000016384/TRAN;MUSCLE;ENSRNOG00000000513	Human immunodeficiency virus 1 infection	KEGG	Human Diseases	Infectious disease: viral	57
MUSCLE	TRAN	rno05171	s3/s0	234	0.284856	1.2282	0.0618333	0.16606	0.113164	2927	tags=16%, list=20%, signal=13%	25610/24498/24494/171045/310553/24770/116630/287562/24232/66021/84007/287362/317468/684440/25155/682147/25651/29513/498840/29337/192262/303815/302668/24835/300079/312705/300177/29260/25023/301059/25625/140661/494202/363984/25166/298566/24180/29687	Csf3/Il6/Il1b/Mmp3/Tlr2/Ccl2/Csf2/Ccl12/C3/Cybb/C3ar1/Nlrp3/Tlr7/Tlr8/Syk/Cgas/Selp/Mapk13/Sting1/Plcg2/C1s/Rpl12l2/Ace2/Tnf/Rpl3/C1r/Irak4/Tlr4/Prkcb/Myd88/Tnfrsf1a/Rplp1/Oas3/Ikbke/Casp1/C1qa/Agtr1a/C1qb	TRAN;MUSCLE;ENSRNOG00000008525/TRAN;MUSCLE;ENSRNOG00000010278/TRAN;MUSCLE;ENSRNOG00000004649/TRAN;MUSCLE;ENSRNOG00000032626/TRAN;MUSCLE;ENSRNOG00000009822/TRAN;MUSCLE;ENSRNOG00000007159/TRAN;MUSCLE;ENSRNOG00000026805/TRAN;MUSCLE;ENSRNOG00000029768/TRAN;MUSCLE;ENSRNOG00000046834/TRAN;MUSCLE;ENSRNOG00000003622/TRAN;MUSCLE;ENSRNOG00000009211/TRAN;MUSCLE;ENSRNOG00000003170/TRAN;MUSCLE;ENSRNOG00000004249/TRAN;MUSCLE;ENSRNOG00000045992/TRAN;MUSCLE;ENSRNOG00000012160/TRAN;MUSCLE;ENSRNOG00000046191/TRAN;MUSCLE;ENSRNOG00000002794/TRAN;MUSCLE;ENSRNOG00000000515/TRAN;MUSCLE;ENSRNOG00000042137/TRAN;MUSCLE;ENSRNOG00000051986/TRAN;MUSCLE;ENSRNOG00000011971/TRAN;MUSCLE;ENSRNOG00000025014/TRAN;MUSCLE;ENSRNOG00000031665/TRAN;MUSCLE;ENSRNOG00000070745/TRAN;MUSCLE;ENSRNOG00000016896/TRAN;MUSCLE;ENSRNOG00000011796/TRAN;MUSCLE;ENSRNOG00000005965/TRAN;MUSCLE;ENSRNOG00000010522/TRAN;MUSCLE;ENSRNOG00000012061/TRAN;MUSCLE;ENSRNOG00000013634/TRAN;MUSCLE;ENSRNOG00000031312/TRAN;MUSCLE;ENSRNOG00000013874/TRAN;MUSCLE;ENSRNOG00000059207/TRAN;MUSCLE;ENSRNOG00000025100/TRAN;MUSCLE;ENSRNOG00000007372/TRAN;MUSCLE;ENSRNOG00000012807/TRAN;MUSCLE;ENSRNOG00000018346/TRAN;MUSCLE;ENSRNOG00000012749	Coronavirus disease - COVID-19	KEGG	Human Diseases	Infectious disease: viral	38
MUSCLE	TRAN	rno05171	s2/s0	234	0.463253	1.59657	4.1627e-05	0.000413338	0.000299936	2179	tags=18%, list=15%, signal=16%	287562/24770/25610/24494/24498/24232/310553/25651/303815/116630/66021/494202/287362/84007/25155/317468/682147/684440/171045/245920/29513/24575/29337/24835/25023/498840/294257/363938/302668/29260/140661/192262/24233/301059/300177/298566/363984/314322/25625/312705/300079/29687/25166	Ccl12/Ccl2/Csf3/Il1b/Il6/C3/Tlr2/Selp/Rpl12l2/Csf2/Cybb/Oas3/Nlrp3/C3ar1/Syk/Tlr7/Cgas/Tlr8/Mmp3/Cxcl10/Mapk13/Mx1/Plcg2/Tnf/Prkcb/Sting1/Cfb/Oas2/Ace2/Tlr4/Rplp1/C1s/C4a/Myd88/Irak4/C1qa/Ikbke/Fos/Tnfrsf1a/C1r/Rpl3/C1qb/Casp1	TRAN;MUSCLE;ENSRNOG00000029768/TRAN;MUSCLE;ENSRNOG00000007159/TRAN;MUSCLE;ENSRNOG00000008525/TRAN;MUSCLE;ENSRNOG00000004649/TRAN;MUSCLE;ENSRNOG00000010278/TRAN;MUSCLE;ENSRNOG00000046834/TRAN;MUSCLE;ENSRNOG00000009822/TRAN;MUSCLE;ENSRNOG00000002794/TRAN;MUSCLE;ENSRNOG00000025014/TRAN;MUSCLE;ENSRNOG00000026805/TRAN;MUSCLE;ENSRNOG00000003622/TRAN;MUSCLE;ENSRNOG00000059207/TRAN;MUSCLE;ENSRNOG00000003170/TRAN;MUSCLE;ENSRNOG00000009211/TRAN;MUSCLE;ENSRNOG00000012160/TRAN;MUSCLE;ENSRNOG00000004249/TRAN;MUSCLE;ENSRNOG00000046191/TRAN;MUSCLE;ENSRNOG00000045992/TRAN;MUSCLE;ENSRNOG00000032626/TRAN;MUSCLE;ENSRNOG00000022256/TRAN;MUSCLE;ENSRNOG00000000515/TRAN;MUSCLE;ENSRNOG00000001959/TRAN;MUSCLE;ENSRNOG00000051986/TRAN;MUSCLE;ENSRNOG00000070745/TRAN;MUSCLE;ENSRNOG00000012061/TRAN;MUSCLE;ENSRNOG00000042137/TRAN;MUSCLE;ENSRNOG00000051235/TRAN;MUSCLE;ENSRNOG00000049282/TRAN;MUSCLE;ENSRNOG00000031665/TRAN;MUSCLE;ENSRNOG00000010522/TRAN;MUSCLE;ENSRNOG00000013874/TRAN;MUSCLE;ENSRNOG00000011971/TRAN;MUSCLE;ENSRNOG00000066573/TRAN;MUSCLE;ENSRNOG00000013634/TRAN;MUSCLE;ENSRNOG00000005965/TRAN;MUSCLE;ENSRNOG00000012807/TRAN;MUSCLE;ENSRNOG00000025100/TRAN;MUSCLE;ENSRNOG00000008015/TRAN;MUSCLE;ENSRNOG00000031312/TRAN;MUSCLE;ENSRNOG00000011796/TRAN;MUSCLE;ENSRNOG00000016896/TRAN;MUSCLE;ENSRNOG00000012749/TRAN;MUSCLE;ENSRNOG00000007372	Coronavirus disease - COVID-19	KEGG	Human Diseases	Infectious disease: viral	43
MUSCLE	TRAN	rno05171	s1/s0	234	0.471398	1.43037	0.000485697	0.00470394	0.00365586	1983	tags=16%, list=14%, signal=14%	287562/171045/24770/310553/24494/24498/116630/66021/84007/25651/24232/25155/29513/287362/317468/684440/24835/303815/25610/494202/29337/682147/25023/301059/140661/498840/314322/29260/25125/25625/60327/24499/300177/302668/363984/245920/300079	Ccl12/Mmp3/Ccl2/Tlr2/Il1b/Il6/Csf2/Cybb/C3ar1/Selp/C3/Syk/Mapk13/Nlrp3/Tlr7/Tlr8/Tnf/Rpl12l2/Csf3/Oas3/Plcg2/Cgas/Prkcb/Myd88/Rplp1/Sting1/Fos/Tlr4/Stat3/Tnfrsf1a/F13a1/Il6r/Irak4/Ace2/Ikbke/Cxcl10/Rpl3	TRAN;MUSCLE;ENSRNOG00000029768/TRAN;MUSCLE;ENSRNOG00000032626/TRAN;MUSCLE;ENSRNOG00000007159/TRAN;MUSCLE;ENSRNOG00000009822/TRAN;MUSCLE;ENSRNOG00000004649/TRAN;MUSCLE;ENSRNOG00000010278/TRAN;MUSCLE;ENSRNOG00000026805/TRAN;MUSCLE;ENSRNOG00000003622/TRAN;MUSCLE;ENSRNOG00000009211/TRAN;MUSCLE;ENSRNOG00000002794/TRAN;MUSCLE;ENSRNOG00000046834/TRAN;MUSCLE;ENSRNOG00000012160/TRAN;MUSCLE;ENSRNOG00000000515/TRAN;MUSCLE;ENSRNOG00000003170/TRAN;MUSCLE;ENSRNOG00000004249/TRAN;MUSCLE;ENSRNOG00000045992/TRAN;MUSCLE;ENSRNOG00000070745/TRAN;MUSCLE;ENSRNOG00000025014/TRAN;MUSCLE;ENSRNOG00000008525/TRAN;MUSCLE;ENSRNOG00000059207/TRAN;MUSCLE;ENSRNOG00000051986/TRAN;MUSCLE;ENSRNOG00000046191/TRAN;MUSCLE;ENSRNOG00000012061/TRAN;MUSCLE;ENSRNOG00000013634/TRAN;MUSCLE;ENSRNOG00000013874/TRAN;MUSCLE;ENSRNOG00000042137/TRAN;MUSCLE;ENSRNOG00000008015/TRAN;MUSCLE;ENSRNOG00000010522/TRAN;MUSCLE;ENSRNOG00000019742/TRAN;MUSCLE;ENSRNOG00000031312/TRAN;MUSCLE;ENSRNOG00000015957/TRAN;MUSCLE;ENSRNOG00000020811/TRAN;MUSCLE;ENSRNOG00000005965/TRAN;MUSCLE;ENSRNOG00000031665/TRAN;MUSCLE;ENSRNOG00000025100/TRAN;MUSCLE;ENSRNOG00000022256/TRAN;MUSCLE;ENSRNOG00000016896	Coronavirus disease - COVID-19	KEGG	Human Diseases	Infectious disease: viral	37
MUSCLE	TRAN	rno05200	s3/s0	465	0.311829	1.44131	0.000160796	0.00134122	0.000913996	4070	tags=38%, list=28%, signal=29%	315196/81687/29527/24498/24599/81509/298518/170583/29241/81819/29499/24451/83502/24827/25661/316527/25243/24778/303586/170921/689932/171333/294797/171081/81752/308692/500317/25647/114494/161452/114487/81686/64041/301965/25084/84420/24446/366957/64512/60662/366126/25439/245986/25729/50672/25163/266802/29560/58868/492821/25096/29348/50662/140588/362862/24577/499870/25267/29337/59086/498609/58919/64044/25273/114111/307403/25402/54355/282582/294790/114110/140924/94203/25385/360457/114483/29492/140635/294962/309816/24323/297893/60628/296456/24326/155430/64030/59109/25023/116466/298941/252963/155140/24514/64547/24842/24629/246144/64625/293047/116546/299331/140433/316526/309696/85240/687813/25643/500985/24337/192362/114851/29622/54223/290905/313861/24654/360606/116744/24887/317674/25164/24180/78963/652957/64566/29434/295037/686326/360254/362817/25245/306628/317673/140589/362489/315713/94201/56761/81664/399489/288264/84023/266715/24649/64508/25746/29322/64033/24329/24356/84010/303285/81810/24482/117036/307505/117557/114120/282581/116502/25272/266610/116465/79114/311860/363595/25205/24705/114517/64199/24605/25738/362485/29414/24874/81666/29146	Wnt7b/Mmp9/Ptgs2/Il6/Nos2/Bdkrb1/Csf3r/Fgf23/Adcy8/Pax8/Shh/Hmox1/Cdh1/Tgfa/Fn1/Wnt10a/Arnt2/Slc2a1/Wnt9b/Itga2/Il23r/Il12rb1/Il7r/Csf2rb/Ptger2/Peg12/Lpar5/Il7/Ccna2/Lef1/Wnt2/Mmp2/Birc5/Tert/Il4r/Adcy7/Hgf/Rac2/Fzd2/Fgf5/Spi1/F2r/Gng8/Ccne1/Ednrb/Cdkn2a/Alk/Hif1a/Fzd1/Pmaip1/Pld1/Fgf7/Runx1/Gli3/Hsp90b1/Myc/Rad51/Pdgfra/Plcg2/Tgfb1/Lpar2/Ccnd1/Casp8/Smo/Vegfc/Csf1r/Casp3/Rassf5/Wnt5b/Skp2/Flt4/Il2rg/Pgf/Faslg/Vegfd/Cdk6/Notch2/Flt3/Gnb4/Lama4/Edn1/Hdac1/Cxcr4/Itgav/Ednra/Hey2/Kit/Ntrk1/Prkcb/Wnt2b/Lamb1/Il13ra1/Il23a/Jak2/Bcl2l11/Tp53/Pdgfrb/Il3ra/Bid/Kif7/Ralb/Hsp90aa1/Lama5/Wnt6/Bcr/Plcb2/Traf1/Gnai3/Cbl/Erbb2/Lamc2/Cdkn1a/Ralgds/Adcy4/Col4a1/Eml4/Plcb1/Itga3/Lpar1/Bax/Fzd5/Cdkn2b/Agtr1a/Apaf1/Csf2ra/Wnt5a/Rasgrp1/Mgst2/Ifnar2/Brca2/Cdk2/Bdkrb2/Col4a2/Bbc3/Gli1/Runx1t1/Pml/Cdk4/Notch3/Gnai2/E2f1/Ifnar1/Ptger4/Fzd3/Pim1/Adcy3/Il2rb/Plcb3/Ccnd2/Egfr/Ets1/Dll1/Traf4/Tgfbr2/Igf1/Lamc1/Ctnna1/Tpm3/Gng12/Fzd6/Bak1/Mapk10/Fadd/Ifngr1/Fgfr1/Abl1/Tcf7/Il6st/Rara/Itga6/Gng11/Nras/Plcg1/Ccne2/Akt3/Vhl/Gnaq/Jag1	TRAN;MUSCLE;ENSRNOG00000015750/TRAN;MUSCLE;ENSRNOG00000017539/TRAN;MUSCLE;ENSRNOG00000002525/TRAN;MUSCLE;ENSRNOG00000010278/TRAN;MUSCLE;ENSRNOG00000057443/TRAN;MUSCLE;ENSRNOG00000004488/TRAN;MUSCLE;ENSRNOG00000008759/TRAN;MUSCLE;ENSRNOG00000066556/TRAN;MUSCLE;ENSRNOG00000004890/TRAN;MUSCLE;ENSRNOG00000026203/TRAN;MUSCLE;ENSRNOG00000006120/TRAN;MUSCLE;ENSRNOG00000014117/TRAN;MUSCLE;ENSRNOG00000020151/TRAN;MUSCLE;ENSRNOG00000016182/TRAN;MUSCLE;ENSRNOG00000014288/TRAN;MUSCLE;ENSRNOG00000052510/TRAN;MUSCLE;ENSRNOG00000013017/TRAN;MUSCLE;ENSRNOG00000007284/TRAN;MUSCLE;ENSRNOG00000003807/TRAN;MUSCLE;ENSRNOG00000058111/TRAN;MUSCLE;ENSRNOG00000007544/TRAN;MUSCLE;ENSRNOG00000019216/TRAN;MUSCLE;ENSRNOG00000065741/TRAN;MUSCLE;ENSRNOG00000000187/TRAN;MUSCLE;ENSRNOG00000050968/TRAN;MUSCLE;ENSRNOG00000024429/TRAN;MUSCLE;ENSRNOG00000021401/TRAN;MUSCLE;ENSRNOG00000011973/TRAN;MUSCLE;ENSRNOG00000015423/TRAN;MUSCLE;ENSRNOG00000010121/TRAN;MUSCLE;ENSRNOG00000051905/TRAN;MUSCLE;ENSRNOG00000016695/TRAN;MUSCLE;ENSRNOG00000050819/TRAN;MUSCLE;ENSRNOG00000025327/TRAN;MUSCLE;ENSRNOG00000015441/TRAN;MUSCLE;ENSRNOG00000014776/TRAN;MUSCLE;ENSRNOG00000007027/TRAN;MUSCLE;ENSRNOG00000007350/TRAN;MUSCLE;ENSRNOG00000021962/TRAN;MUSCLE;ENSRNOG00000022631/TRAN;MUSCLE;ENSRNOG00000012172/TRAN;MUSCLE;ENSRNOG00000048043/TRAN;MUSCLE;ENSRNOG00000016701/TRAN;MUSCLE;ENSRNOG00000014786/TRAN;MUSCLE;ENSRNOG00000010997/TRAN;MUSCLE;ENSRNOG00000059837/TRAN;MUSCLE;ENSRNOG00000008683/TRAN;MUSCLE;ENSRNOG00000008292/TRAN;MUSCLE;ENSRNOG00000062541/TRAN;MUSCLE;ENSRNOG00000018770/TRAN;MUSCLE;ENSRNOG00000028156/TRAN;MUSCLE;ENSRNOG00000009425/TRAN;MUSCLE;ENSRNOG00000001704/TRAN;MUSCLE;ENSRNOG00000014395/TRAN;MUSCLE;ENSRNOG00000026963/TRAN;MUSCLE;ENSRNOG00000004500/TRAN;MUSCLE;ENSRNOG00000037302/TRAN;MUSCLE;ENSRNOG00000002244/TRAN;MUSCLE;ENSRNOG00000051986/TRAN;MUSCLE;ENSRNOG00000020652/TRAN;MUSCLE;ENSRNOG00000010758/TRAN;MUSCLE;ENSRNOG00000020918/TRAN;MUSCLE;ENSRNOG00000012331/TRAN;MUSCLE;ENSRNOG00000008332/TRAN;MUSCLE;ENSRNOG00000011416/TRAN;MUSCLE;ENSRNOG00000018414/TRAN;MUSCLE;ENSRNOG00000010475/TRAN;MUSCLE;ENSRNOG00000005342/TRAN;MUSCLE;ENSRNOG00000008168/TRAN;MUSCLE;ENSRNOG00000059059/TRAN;MUSCLE;ENSRNOG00000002511/TRAN;MUSCLE;ENSRNOG00000003954/TRAN;MUSCLE;ENSRNOG00000005650/TRAN;MUSCLE;ENSRNOG00000002978/TRAN;MUSCLE;ENSRNOG00000003587/TRAN;MUSCLE;ENSRNOG00000009258/TRAN;MUSCLE;ENSRNOG00000018835/TRAN;MUSCLE;ENSRNOG00000054764/TRAN;MUSCLE;ENSRNOG00000011070/TRAN;MUSCLE;ENSRNOG00000000599/TRAN;MUSCLE;ENSRNOG00000014361/TRAN;MUSCLE;ENSRNOG00000009568/TRAN;MUSCLE;ENSRNOG00000003866/TRAN;MUSCLE;ENSRNOG00000004912/TRAN;MUSCLE;ENSRNOG00000012721/TRAN;MUSCLE;ENSRNOG00000013364/TRAN;MUSCLE;ENSRNOG00000002227/TRAN;MUSCLE;ENSRNOG00000013953/TRAN;MUSCLE;ENSRNOG00000012061/TRAN;MUSCLE;ENSRNOG00000014385/TRAN;MUSCLE;ENSRNOG00000005678/TRAN;MUSCLE;ENSRNOG00000001713/TRAN;MUSCLE;ENSRNOG00000003254/TRAN;MUSCLE;ENSRNOG00000059968/TRAN;MUSCLE;ENSRNOG00000016551/TRAN;MUSCLE;ENSRNOG00000010756/TRAN;MUSCLE;ENSRNOG00000018461/TRAN;MUSCLE;ENSRNOG00000001325/TRAN;MUSCLE;ENSRNOG00000012439/TRAN;MUSCLE;ENSRNOG00000026857/TRAN;MUSCLE;ENSRNOG00000002440/TRAN;MUSCLE;ENSRNOG00000059714/TRAN;MUSCLE;ENSRNOG00000053691/TRAN;MUSCLE;ENSRNOG00000017409/TRAN;MUSCLE;ENSRNOG00000001304/TRAN;MUSCLE;ENSRNOG00000058337/TRAN;MUSCLE;ENSRNOG00000048914/TRAN;MUSCLE;ENSRNOG00000019465/TRAN;MUSCLE;ENSRNOG00000008444/TRAN;MUSCLE;ENSRNOG00000006450/TRAN;MUSCLE;ENSRNOG00000002667/TRAN;MUSCLE;ENSRNOG00000000521/TRAN;MUSCLE;ENSRNOG00000010219/TRAN;MUSCLE;ENSRNOG00000020401/TRAN;MUSCLE;ENSRNOG00000016281/TRAN;MUSCLE;ENSRNOG00000030294/TRAN;MUSCLE;ENSRNOG00000004810/TRAN;MUSCLE;ENSRNOG00000004276/TRAN;MUSCLE;ENSRNOG00000013656/TRAN;MUSCLE;ENSRNOG00000020876/TRAN;MUSCLE;ENSRNOG00000014678/TRAN;MUSCLE;ENSRNOG00000006735/TRAN;MUSCLE;ENSRNOG00000018346/TRAN;MUSCLE;ENSRNOG00000008022/TRAN;MUSCLE;ENSRNOG00000049782/TRAN;MUSCLE;ENSRNOG00000015618/TRAN;MUSCLE;ENSRNOG00000005404/TRAN;MUSCLE;ENSRNOG00000061857/TRAN;MUSCLE;ENSRNOG00000045668/TRAN;MUSCLE;ENSRNOG00000001111/TRAN;MUSCLE;ENSRNOG00000006469/TRAN;MUSCLE;ENSRNOG00000047300/TRAN;MUSCLE;ENSRNOG00000023972/TRAN;MUSCLE;ENSRNOG00000062473/TRAN;MUSCLE;ENSRNOG00000025120/TRAN;MUSCLE;ENSRNOG00000005673/TRAN;MUSCLE;ENSRNOG00000008400/TRAN;MUSCLE;ENSRNOG00000025602/TRAN;MUSCLE;ENSRNOG00000004346/TRAN;MUSCLE;ENSRNOG00000016592/TRAN;MUSCLE;ENSRNOG00000016708/TRAN;MUSCLE;ENSRNOG00000028594/TRAN;MUSCLE;ENSRNOG00000013240/TRAN;MUSCLE;ENSRNOG00000047211/TRAN;MUSCLE;ENSRNOG00000000529/TRAN;MUSCLE;ENSRNOG00000003999/TRAN;MUSCLE;ENSRNOG00000048636/TRAN;MUSCLE;ENSRNOG00000021150/TRAN;MUSCLE;ENSRNOG00000062959/TRAN;MUSCLE;ENSRNOG00000004332/TRAN;MUSCLE;ENSRNOG00000008941/TRAN;MUSCLE;ENSRNOG00000059984/TRAN;MUSCLE;ENSRNOG00000013169/TRAN;MUSCLE;ENSRNOG00000013265/TRAN;MUSCLE;ENSRNOG00000004517/TRAN;MUSCLE;ENSRNOG00000002680/TRAN;MUSCLE;ENSRNOG00000005796/TRAN;MUSCLE;ENSRNOG00000017441/TRAN;MUSCLE;ENSRNOG00000050231/TRAN;MUSCLE;ENSRNOG00000004660/TRAN;MUSCLE;ENSRNOG00000000485/TRAN;MUSCLE;ENSRNOG00000002079/TRAN;MUSCLE;ENSRNOG00000047035/TRAN;MUSCLE;ENSRNOG00000012074/TRAN;MUSCLE;ENSRNOG00000016050/TRAN;MUSCLE;ENSRNOG00000047356/TRAN;MUSCLE;ENSRNOG00000005872/TRAN;MUSCLE;ENSRNOG00000013963/TRAN;MUSCLE;ENSRNOG00000009972/TRAN;MUSCLE;ENSRNOG00000001518/TRAN;MUSCLE;ENSRNOG00000050469/TRAN;MUSCLE;ENSRNOG00000023079/TRAN;MUSCLE;ENSRNOG00000051490/TRAN;MUSCLE;ENSRNOG00000008055/TRAN;MUSCLE;ENSRNOG00000021497/TRAN;MUSCLE;ENSRNOG00000010258/TRAN;MUSCLE;ENSRNOG00000014183/TRAN;MUSCLE;ENSRNOG00000007443	Pathways in cancer	KEGG	Human Diseases	Cancer: overview	178
MUSCLE	TRAN	rno05200	s2/s0	465	0.395732	1.38718	0.000281095	0.00201192	0.00145994	3898	tags=36%, list=27%, signal=28%	315196/170583/298518/81687/81819/81509/24498/29527/24451/171081/81752/83502/24599/25243/114103/366126/24827/50662/500317/366957/303586/25084/25647/25661/24778/114494/64041/170921/114487/84420/301965/308692/29499/307403/114851/29241/29337/24446/24577/294797/689932/492821/54355/25023/171333/50672/81686/299331/29560/64625/362862/25729/25096/140635/59086/316758/499870/64512/29348/24323/25385/85240/140924/58919/25267/64044/25439/652957/29492/114483/24337/25402/29622/316526/316527/245986/360457/246144/360606/314322/24514/161452/266802/170668/64547/25444/25746/294790/116546/140433/192362/60628/29373/24649/58868/54223/114110/140588/252963/294962/25164/315713/297893/313861/24654/29434/25643/309696/24887/500985/114111/25112/25273/309816/686326/24499/24842/84023/25125/25245/24180/317674/298941/687813/295037/84010/81664/266610/288264/117557/25163/317673/24705/59109/266715/399489/307505/296456/116502/360254/29251/64030/78963/85243/290905/24329/25718/24605/309452/24629/170580/81810/29322/114120/64033/24772/94203/362817/303285/94201/25205/306628/619385/78971/116744/364754/116465/360697/24400	Wnt7b/Fgf23/Csf3r/Mmp9/Pax8/Bdkrb1/Il6/Ptgs2/Hmox1/Csf2rb/Ptger2/Cdh1/Nos2/Arnt2/Il5ra/Spi1/Tgfa/Runx1/Lpar5/Rac2/Wnt9b/Il4r/Il7/Fn1/Slc2a1/Ccna2/Birc5/Itga2/Wnt2/Adcy7/Tert/Peg12/Shh/Csf1r/Cdkn1a/Adcy8/Plcg2/Hgf/Myc/Il7r/Il23r/Pmaip1/Rassf5/Prkcb/Il12rb1/Ednrb/Mmp2/Hsp90aa1/Hif1a/Bid/Hsp90b1/Ccne1/Pld1/Flt3/Tgfb1/Lama1/Rad51/Fzd2/Fgf7/Edn1/Faslg/Plcb2/Il2rg/Ccnd1/Pdgfra/Casp8/F2r/Csf2ra/Notch2/Cdk6/Erbb2/Casp3/Ralgds/Wnt6/Wnt10a/Gng8/Vegfd/Il3ra/Itga3/Fos/Jak2/Lef1/Alk/Rasgrp4/Bcl2l11/Fgf9/Il2rb/Skp2/Ralb/Lama5/Lamc2/Cxcr4/Bmp2/Pim1/Fzd1/Adcy4/Flt4/Gli3/Il13ra1/Gnb4/Cdkn2b/Pml/Hdac1/Eml4/Plcb1/Rasgrp1/Gnai3/Bcr/Bax/Cbl/Vegfc/Gadd45a/Smo/Lama4/Ifnar2/Il6r/Tp53/Ptger4/Stat3/Bdkrb2/Agtr1a/Fzd5/Lamb1/Traf1/Mgst2/Dll1/Gnai2/Fadd/Ifnar1/Tpm3/Cdkn2a/Bbc3/Rara/Ntrk1/Fzd3/E2f1/Ctnna1/Itgav/Bak1/Brca2/F2/Kit/Apaf1/Pik3cb/Col4a1/Egfr/Igf1r/Nras/Nfkb2/Pdgfrb/Fgf21/Tgfbr2/Plcb3/Gng12/Ccnd2/Cxcl12/Pgf/Cdk2/Traf4/Cdk4/Il6st/Col4a2/Ncoa4/Birc3/Lpar1/Fzd8/Ifngr1/Ifngr2/Gnb1	TRAN;MUSCLE;ENSRNOG00000015750/TRAN;MUSCLE;ENSRNOG00000066556/TRAN;MUSCLE;ENSRNOG00000008759/TRAN;MUSCLE;ENSRNOG00000017539/TRAN;MUSCLE;ENSRNOG00000026203/TRAN;MUSCLE;ENSRNOG00000004488/TRAN;MUSCLE;ENSRNOG00000010278/TRAN;MUSCLE;ENSRNOG00000002525/TRAN;MUSCLE;ENSRNOG00000014117/TRAN;MUSCLE;ENSRNOG00000000187/TRAN;MUSCLE;ENSRNOG00000050968/TRAN;MUSCLE;ENSRNOG00000020151/TRAN;MUSCLE;ENSRNOG00000057443/TRAN;MUSCLE;ENSRNOG00000013017/TRAN;MUSCLE;ENSRNOG00000005954/TRAN;MUSCLE;ENSRNOG00000012172/TRAN;MUSCLE;ENSRNOG00000016182/TRAN;MUSCLE;ENSRNOG00000001704/TRAN;MUSCLE;ENSRNOG00000021401/TRAN;MUSCLE;ENSRNOG00000007350/TRAN;MUSCLE;ENSRNOG00000003807/TRAN;MUSCLE;ENSRNOG00000015441/TRAN;MUSCLE;ENSRNOG00000011973/TRAN;MUSCLE;ENSRNOG00000014288/TRAN;MUSCLE;ENSRNOG00000007284/TRAN;MUSCLE;ENSRNOG00000015423/TRAN;MUSCLE;ENSRNOG00000050819/TRAN;MUSCLE;ENSRNOG00000058111/TRAN;MUSCLE;ENSRNOG00000051905/TRAN;MUSCLE;ENSRNOG00000014776/TRAN;MUSCLE;ENSRNOG00000025327/TRAN;MUSCLE;ENSRNOG00000024429/TRAN;MUSCLE;ENSRNOG00000006120/TRAN;MUSCLE;ENSRNOG00000018414/TRAN;MUSCLE;ENSRNOG00000000521/TRAN;MUSCLE;ENSRNOG00000004890/TRAN;MUSCLE;ENSRNOG00000051986/TRAN;MUSCLE;ENSRNOG00000007027/TRAN;MUSCLE;ENSRNOG00000004500/TRAN;MUSCLE;ENSRNOG00000065741/TRAN;MUSCLE;ENSRNOG00000007544/TRAN;MUSCLE;ENSRNOG00000018770/TRAN;MUSCLE;ENSRNOG00000005342/TRAN;MUSCLE;ENSRNOG00000012061/TRAN;MUSCLE;ENSRNOG00000019216/TRAN;MUSCLE;ENSRNOG00000010997/TRAN;MUSCLE;ENSRNOG00000016695/TRAN;MUSCLE;ENSRNOG00000059714/TRAN;MUSCLE;ENSRNOG00000008292/TRAN;MUSCLE;ENSRNOG00000012439/TRAN;MUSCLE;ENSRNOG00000026963/TRAN;MUSCLE;ENSRNOG00000014786/TRAN;MUSCLE;ENSRNOG00000028156/TRAN;MUSCLE;ENSRNOG00000054764/TRAN;MUSCLE;ENSRNOG00000020652/TRAN;MUSCLE;ENSRNOG00000017237/TRAN;MUSCLE;ENSRNOG00000037302/TRAN;MUSCLE;ENSRNOG00000021962/TRAN;MUSCLE;ENSRNOG00000009425/TRAN;MUSCLE;ENSRNOG00000014361/TRAN;MUSCLE;ENSRNOG00000002978/TRAN;MUSCLE;ENSRNOG00000058337/TRAN;MUSCLE;ENSRNOG00000003954/TRAN;MUSCLE;ENSRNOG00000020918/TRAN;MUSCLE;ENSRNOG00000002244/TRAN;MUSCLE;ENSRNOG00000012331/TRAN;MUSCLE;ENSRNOG00000048043/TRAN;MUSCLE;ENSRNOG00000049782/TRAN;MUSCLE;ENSRNOG00000018835/TRAN;MUSCLE;ENSRNOG00000009258/TRAN;MUSCLE;ENSRNOG00000006450/TRAN;MUSCLE;ENSRNOG00000010475/TRAN;MUSCLE;ENSRNOG00000010219/TRAN;MUSCLE;ENSRNOG00000017409/TRAN;MUSCLE;ENSRNOG00000052510/TRAN;MUSCLE;ENSRNOG00000016701/TRAN;MUSCLE;ENSRNOG00000003587/TRAN;MUSCLE;ENSRNOG00000001325/TRAN;MUSCLE;ENSRNOG00000004276/TRAN;MUSCLE;ENSRNOG00000008015/TRAN;MUSCLE;ENSRNOG00000059968/TRAN;MUSCLE;ENSRNOG00000010121/TRAN;MUSCLE;ENSRNOG00000008683/TRAN;MUSCLE;ENSRNOG00000033744/TRAN;MUSCLE;ENSRNOG00000016551/TRAN;MUSCLE;ENSRNOG00000011471/TRAN;MUSCLE;ENSRNOG00000048636/TRAN;MUSCLE;ENSRNOG00000059059/TRAN;MUSCLE;ENSRNOG00000002440/TRAN;MUSCLE;ENSRNOG00000053691/TRAN;MUSCLE;ENSRNOG00000002667/TRAN;MUSCLE;ENSRNOG00000003866/TRAN;MUSCLE;ENSRNOG00000071010/TRAN;MUSCLE;ENSRNOG00000000529/TRAN;MUSCLE;ENSRNOG00000062541/TRAN;MUSCLE;ENSRNOG00000020401/TRAN;MUSCLE;ENSRNOG00000002511/TRAN;MUSCLE;ENSRNOG00000014395/TRAN;MUSCLE;ENSRNOG00000001713/TRAN;MUSCLE;ENSRNOG00000011070/TRAN;MUSCLE;ENSRNOG00000006735/TRAN;MUSCLE;ENSRNOG00000008400/TRAN;MUSCLE;ENSRNOG00000009568/TRAN;MUSCLE;ENSRNOG00000030294/TRAN;MUSCLE;ENSRNOG00000004810/TRAN;MUSCLE;ENSRNOG00000005404/TRAN;MUSCLE;ENSRNOG00000019465/TRAN;MUSCLE;ENSRNOG00000001304/TRAN;MUSCLE;ENSRNOG00000020876/TRAN;MUSCLE;ENSRNOG00000008444/TRAN;MUSCLE;ENSRNOG00000011416/TRAN;MUSCLE;ENSRNOG00000005615/TRAN;MUSCLE;ENSRNOG00000008332/TRAN;MUSCLE;ENSRNOG00000000599/TRAN;MUSCLE;ENSRNOG00000045668/TRAN;MUSCLE;ENSRNOG00000020811/TRAN;MUSCLE;ENSRNOG00000010756/TRAN;MUSCLE;ENSRNOG00000013240/TRAN;MUSCLE;ENSRNOG00000019742/TRAN;MUSCLE;ENSRNOG00000047300/TRAN;MUSCLE;ENSRNOG00000018346/TRAN;MUSCLE;ENSRNOG00000014678/TRAN;MUSCLE;ENSRNOG00000005678/TRAN;MUSCLE;ENSRNOG00000048914/TRAN;MUSCLE;ENSRNOG00000061857/TRAN;MUSCLE;ENSRNOG00000059984/TRAN;MUSCLE;ENSRNOG00000016592/TRAN;MUSCLE;ENSRNOG00000047035/TRAN;MUSCLE;ENSRNOG00000028594/TRAN;MUSCLE;ENSRNOG00000017441/TRAN;MUSCLE;ENSRNOG00000059837/TRAN;MUSCLE;ENSRNOG00000062473/TRAN;MUSCLE;ENSRNOG00000009972/TRAN;MUSCLE;ENSRNOG00000013953/TRAN;MUSCLE;ENSRNOG00000047211/TRAN;MUSCLE;ENSRNOG00000016708/TRAN;MUSCLE;ENSRNOG00000005796/TRAN;MUSCLE;ENSRNOG00000004912/TRAN;MUSCLE;ENSRNOG00000000485/TRAN;MUSCLE;ENSRNOG00000001111/TRAN;MUSCLE;ENSRNOG00000016325/TRAN;MUSCLE;ENSRNOG00000002227/TRAN;MUSCLE;ENSRNOG00000008022/TRAN;MUSCLE;ENSRNOG00000016384/TRAN;MUSCLE;ENSRNOG00000016281/TRAN;MUSCLE;ENSRNOG00000004332/TRAN;MUSCLE;ENSRNOG00000014187/TRAN;MUSCLE;ENSRNOG00000023079/TRAN;MUSCLE;ENSRNOG00000019311/TRAN;MUSCLE;ENSRNOG00000018461/TRAN;MUSCLE;ENSRNOG00000020990/TRAN;MUSCLE;ENSRNOG00000013265/TRAN;MUSCLE;ENSRNOG00000021150/TRAN;MUSCLE;ENSRNOG00000050231/TRAN;MUSCLE;ENSRNOG00000062959/TRAN;MUSCLE;ENSRNOG00000013589/TRAN;MUSCLE;ENSRNOG00000005650/TRAN;MUSCLE;ENSRNOG00000006469/TRAN;MUSCLE;ENSRNOG00000013169/TRAN;MUSCLE;ENSRNOG00000025602/TRAN;MUSCLE;ENSRNOG00000013963/TRAN;MUSCLE;ENSRNOG00000023972/TRAN;MUSCLE;ENSRNOG00000063221/TRAN;MUSCLE;ENSRNOG00000005731/TRAN;MUSCLE;ENSRNOG00000013656/TRAN;MUSCLE;ENSRNOG00000069521/TRAN;MUSCLE;ENSRNOG00000012074/TRAN;MUSCLE;ENSRNOG00000002032/TRAN;MUSCLE;ENSRNOG00000016638	Pathways in cancer	KEGG	Human Diseases	Cancer: overview	169
MUSCLE	TRAN	rno05200	s1/s0	465	0.403799	1.25375	0.00800406	0.0455068	0.0353674	3450	tags=31%, list=24%, signal=24%	315196/298518/81819/81687/170583/83502/24451/25243/24498/316527/171081/81752/29499/500317/50662/24827/29527/81509/366126/114494/64041/25084/24599/303586/114487/366957/24577/24778/307403/84420/24446/29337/64625/25023/114103/301965/24483/25164/85240/492821/25729/25647/170921/299331/114851/499870/25661/25112/29622/54355/308692/314322/25096/252963/140635/25125/29560/64547/59086/50672/25267/362862/29348/114483/266802/24499/24337/170668/24323/294797/652957/140924/58919/29492/500985/24514/360606/58819/25444/64044/294790/25402/360457/619385/116546/294962/24887/29373/58868/316758/64512/245986/25385/25643/303634/246144/24649/24605/360254/192362/686922/24842/297893/288264/689932/687813/313861/54223/140433/309452/24180/29434/295037/81664/25718/140588/25205/686326/25439/316526/399489/84023/29322/309696/315713/266610/114110/83619/498609/24705/314384/363140/117557/116502/291105/679110/78971/116465/78963/362485/114111/317673/29241/307505	Wnt7b/Csf3r/Pax8/Mmp9/Fgf23/Cdh1/Hmox1/Arnt2/Il6/Wnt10a/Csf2rb/Ptger2/Shh/Lpar5/Runx1/Tgfa/Ptgs2/Bdkrb1/Spi1/Ccna2/Birc5/Il4r/Nos2/Wnt9b/Wnt2/Rac2/Myc/Slc2a1/Csf1r/Adcy7/Hgf/Plcg2/Bid/Prkcb/Il5ra/Tert/Igf2/Cdkn2b/Plcb2/Pmaip1/Ccne1/Il7/Itga2/Hsp90aa1/Cdkn1a/Rad51/Fn1/Gadd45a/Ralgds/Rassf5/Peg12/Fos/Pld1/Il13ra1/Flt3/Stat3/Hif1a/Bcl2l11/Tgfb1/Ednrb/Pdgfra/Hsp90b1/Fgf7/Cdk6/Alk/Il6r/Erbb2/Rasgrp4/Edn1/Il7r/Csf2ra/Il2rg/Ccnd1/Notch2/Cbl/Jak2/Itga3/Txnrd1/Fgf9/Casp8/Skp2/Casp3/Vegfd/Ncoa4/Ralb/Gnb4/Bax/Bmp2/Fzd1/Lama1/Fzd2/Gng8/Faslg/Gnai3/Gna13/Il3ra/Pim1/Nras/Brca2/Lamc2/Gstt4/Tp53/Hdac1/Ifnar1/Il23r/Traf1/Eml4/Adcy4/Lama5/Nfkb2/Agtr1a/Rasgrp1/Mgst2/Gnai2/Igf1r/Gli3/Il6st/Ifnar2/F2r/Wnt6/E2f1/Ptger4/Plcb3/Bcr/Pml/Fadd/Flt4/Nfe2l2/Lpar2/Rara/Rps6ka5/Rassf1/Tpm3/Bak1/E2f3/Frat2/Birc3/Ifngr1/Apaf1/Ccne2/Vegfc/Bbc3/Adcy8/Ctnna1	TRAN;MUSCLE;ENSRNOG00000015750/TRAN;MUSCLE;ENSRNOG00000008759/TRAN;MUSCLE;ENSRNOG00000026203/TRAN;MUSCLE;ENSRNOG00000017539/TRAN;MUSCLE;ENSRNOG00000066556/TRAN;MUSCLE;ENSRNOG00000020151/TRAN;MUSCLE;ENSRNOG00000014117/TRAN;MUSCLE;ENSRNOG00000013017/TRAN;MUSCLE;ENSRNOG00000010278/TRAN;MUSCLE;ENSRNOG00000052510/TRAN;MUSCLE;ENSRNOG00000000187/TRAN;MUSCLE;ENSRNOG00000050968/TRAN;MUSCLE;ENSRNOG00000006120/TRAN;MUSCLE;ENSRNOG00000021401/TRAN;MUSCLE;ENSRNOG00000001704/TRAN;MUSCLE;ENSRNOG00000016182/TRAN;MUSCLE;ENSRNOG00000002525/TRAN;MUSCLE;ENSRNOG00000004488/TRAN;MUSCLE;ENSRNOG00000012172/TRAN;MUSCLE;ENSRNOG00000015423/TRAN;MUSCLE;ENSRNOG00000050819/TRAN;MUSCLE;ENSRNOG00000015441/TRAN;MUSCLE;ENSRNOG00000057443/TRAN;MUSCLE;ENSRNOG00000003807/TRAN;MUSCLE;ENSRNOG00000051905/TRAN;MUSCLE;ENSRNOG00000007350/TRAN;MUSCLE;ENSRNOG00000004500/TRAN;MUSCLE;ENSRNOG00000007284/TRAN;MUSCLE;ENSRNOG00000018414/TRAN;MUSCLE;ENSRNOG00000014776/TRAN;MUSCLE;ENSRNOG00000007027/TRAN;MUSCLE;ENSRNOG00000051986/TRAN;MUSCLE;ENSRNOG00000012439/TRAN;MUSCLE;ENSRNOG00000012061/TRAN;MUSCLE;ENSRNOG00000005954/TRAN;MUSCLE;ENSRNOG00000025327/TRAN;MUSCLE;ENSRNOG00000020369/TRAN;MUSCLE;ENSRNOG00000006735/TRAN;MUSCLE;ENSRNOG00000058337/TRAN;MUSCLE;ENSRNOG00000018770/TRAN;MUSCLE;ENSRNOG00000014786/TRAN;MUSCLE;ENSRNOG00000011973/TRAN;MUSCLE;ENSRNOG00000058111/TRAN;MUSCLE;ENSRNOG00000059714/TRAN;MUSCLE;ENSRNOG00000000521/TRAN;MUSCLE;ENSRNOG00000037302/TRAN;MUSCLE;ENSRNOG00000014288/TRAN;MUSCLE;ENSRNOG00000005615/TRAN;MUSCLE;ENSRNOG00000010219/TRAN;MUSCLE;ENSRNOG00000005342/TRAN;MUSCLE;ENSRNOG00000024429/TRAN;MUSCLE;ENSRNOG00000008015/TRAN;MUSCLE;ENSRNOG00000028156/TRAN;MUSCLE;ENSRNOG00000001713/TRAN;MUSCLE;ENSRNOG00000054764/TRAN;MUSCLE;ENSRNOG00000019742/TRAN;MUSCLE;ENSRNOG00000008292/TRAN;MUSCLE;ENSRNOG00000016551/TRAN;MUSCLE;ENSRNOG00000020652/TRAN;MUSCLE;ENSRNOG00000010997/TRAN;MUSCLE;ENSRNOG00000002244/TRAN;MUSCLE;ENSRNOG00000026963/TRAN;MUSCLE;ENSRNOG00000009425/TRAN;MUSCLE;ENSRNOG00000009258/TRAN;MUSCLE;ENSRNOG00000008683/TRAN;MUSCLE;ENSRNOG00000020811/TRAN;MUSCLE;ENSRNOG00000006450/TRAN;MUSCLE;ENSRNOG00000033744/TRAN;MUSCLE;ENSRNOG00000014361/TRAN;MUSCLE;ENSRNOG00000065741/TRAN;MUSCLE;ENSRNOG00000049782/TRAN;MUSCLE;ENSRNOG00000003954/TRAN;MUSCLE;ENSRNOG00000020918/TRAN;MUSCLE;ENSRNOG00000018835/TRAN;MUSCLE;ENSRNOG00000008444/TRAN;MUSCLE;ENSRNOG00000059968/TRAN;MUSCLE;ENSRNOG00000004276/TRAN;MUSCLE;ENSRNOG00000009088/TRAN;MUSCLE;ENSRNOG00000011471/TRAN;MUSCLE;ENSRNOG00000012331/TRAN;MUSCLE;ENSRNOG00000059059/TRAN;MUSCLE;ENSRNOG00000010475/TRAN;MUSCLE;ENSRNOG00000003587/TRAN;MUSCLE;ENSRNOG00000063221/TRAN;MUSCLE;ENSRNOG00000002440/TRAN;MUSCLE;ENSRNOG00000011070/TRAN;MUSCLE;ENSRNOG00000020876/TRAN;MUSCLE;ENSRNOG00000071010/TRAN;MUSCLE;ENSRNOG00000062541/TRAN;MUSCLE;ENSRNOG00000017237/TRAN;MUSCLE;ENSRNOG00000021962/TRAN;MUSCLE;ENSRNOG00000016701/TRAN;MUSCLE;ENSRNOG00000002978/TRAN;MUSCLE;ENSRNOG00000019465/TRAN;MUSCLE;ENSRNOG00000063135/TRAN;MUSCLE;ENSRNOG00000001325/TRAN;MUSCLE;ENSRNOG00000000529/TRAN;MUSCLE;ENSRNOG00000023079/TRAN;MUSCLE;ENSRNOG00000001111/TRAN;MUSCLE;ENSRNOG00000002667/TRAN;MUSCLE;ENSRNOG00000038300/TRAN;MUSCLE;ENSRNOG00000010756/TRAN;MUSCLE;ENSRNOG00000009568/TRAN;MUSCLE;ENSRNOG00000028594/TRAN;MUSCLE;ENSRNOG00000007544/TRAN;MUSCLE;ENSRNOG00000048914/TRAN;MUSCLE;ENSRNOG00000030294/TRAN;MUSCLE;ENSRNOG00000020401/TRAN;MUSCLE;ENSRNOG00000053691/TRAN;MUSCLE;ENSRNOG00000019311/TRAN;MUSCLE;ENSRNOG00000018346/TRAN;MUSCLE;ENSRNOG00000005404/TRAN;MUSCLE;ENSRNOG00000061857/TRAN;MUSCLE;ENSRNOG00000016592/TRAN;MUSCLE;ENSRNOG00000014187/TRAN;MUSCLE;ENSRNOG00000014395/TRAN;MUSCLE;ENSRNOG00000013963/TRAN;MUSCLE;ENSRNOG00000045668/TRAN;MUSCLE;ENSRNOG00000048043/TRAN;MUSCLE;ENSRNOG00000017409/TRAN;MUSCLE;ENSRNOG00000016708/TRAN;MUSCLE;ENSRNOG00000013240/TRAN;MUSCLE;ENSRNOG00000021150/TRAN;MUSCLE;ENSRNOG00000001304/TRAN;MUSCLE;ENSRNOG00000008400/TRAN;MUSCLE;ENSRNOG00000047035/TRAN;MUSCLE;ENSRNOG00000002511/TRAN;MUSCLE;ENSRNOG00000001548/TRAN;MUSCLE;ENSRNOG00000010758/TRAN;MUSCLE;ENSRNOG00000009972/TRAN;MUSCLE;ENSRNOG00000004362/TRAN;MUSCLE;ENSRNOG00000021548/TRAN;MUSCLE;ENSRNOG00000017441/TRAN;MUSCLE;ENSRNOG00000000485/TRAN;MUSCLE;ENSRNOG00000029273/TRAN;MUSCLE;ENSRNOG00000045543/TRAN;MUSCLE;ENSRNOG00000005731/TRAN;MUSCLE;ENSRNOG00000012074/TRAN;MUSCLE;ENSRNOG00000008022/TRAN;MUSCLE;ENSRNOG00000008055/TRAN;MUSCLE;ENSRNOG00000011416/TRAN;MUSCLE;ENSRNOG00000062473/TRAN;MUSCLE;ENSRNOG00000004890/TRAN;MUSCLE;ENSRNOG00000005796	Pathways in cancer	KEGG	Human Diseases	Cancer: overview	144
MUSCLE	TRAN	rno05202	s1/s0	163	0.509269	1.51752	0.00032882	0.00349754	0.00271826	2570	tags=29%, list=18%, signal=24%	81819/81687/25410/171045/117022/24883/295279/25243/24498/25021/116630/84017/170929/50662/366126/114494/299606/25713/79242/304005/24577/60350/307403/367218/58853/114851/25112/362176/304663/116663/140635/56822/298894/314423/24596/171120/498333/79237/25587/312777/25671/24887/360635/680537/24842/297893/687813	Pax8/Mmp9/Cebpe/Mmp3/Il1r2/Wt1/Fcgr1a/Arnt2/Il6/Itgam/Csf2/Hmga2/Bcl2a1/Runx1/Spi1/Ccna2/Elane/Itgb7/Hpgd/Nfkbiz/Myc/Cd14/Csf1r/Runx2/Nr4a3/Cdkn1a/Gadd45a/Lmo2/Lyl1/Dusp6/Flt3/Cd86/Mycn/Bcl11b/Ngfr/Jmjd1c/Bmp2k/Hhex/Id2/Etv6/Smad1/Bax/Etv4/Nsd2/Tp53/Hdac1/Traf1	TRAN;MUSCLE;ENSRNOG00000026203/TRAN;MUSCLE;ENSRNOG00000017539/TRAN;MUSCLE;ENSRNOG00000014282/TRAN;MUSCLE;ENSRNOG00000032626/TRAN;MUSCLE;ENSRNOG00000014378/TRAN;MUSCLE;ENSRNOG00000013074/TRAN;MUSCLE;ENSRNOG00000021199/TRAN;MUSCLE;ENSRNOG00000013017/TRAN;MUSCLE;ENSRNOG00000010278/TRAN;MUSCLE;ENSRNOG00000019728/TRAN;MUSCLE;ENSRNOG00000026805/TRAN;MUSCLE;ENSRNOG00000042460/TRAN;MUSCLE;ENSRNOG00000047606/TRAN;MUSCLE;ENSRNOG00000001704/TRAN;MUSCLE;ENSRNOG00000012172/TRAN;MUSCLE;ENSRNOG00000015423/TRAN;MUSCLE;ENSRNOG00000033685/TRAN;MUSCLE;ENSRNOG00000012208/TRAN;MUSCLE;ENSRNOG00000010610/TRAN;MUSCLE;ENSRNOG00000031163/TRAN;MUSCLE;ENSRNOG00000004500/TRAN;MUSCLE;ENSRNOG00000017819/TRAN;MUSCLE;ENSRNOG00000018414/TRAN;MUSCLE;ENSRNOG00000020193/TRAN;MUSCLE;ENSRNOG00000005964/TRAN;MUSCLE;ENSRNOG00000000521/TRAN;MUSCLE;ENSRNOG00000005615/TRAN;MUSCLE;ENSRNOG00000009401/TRAN;MUSCLE;ENSRNOG00000002950/TRAN;MUSCLE;ENSRNOG00000023896/TRAN;MUSCLE;ENSRNOG00000054764/TRAN;MUSCLE;ENSRNOG00000038835/TRAN;MUSCLE;ENSRNOG00000051372/TRAN;MUSCLE;ENSRNOG00000005776/TRAN;MUSCLE;ENSRNOG00000005392/TRAN;MUSCLE;ENSRNOG00000000648/TRAN;MUSCLE;ENSRNOG00000002040/TRAN;MUSCLE;ENSRNOG00000016595/TRAN;MUSCLE;ENSRNOG00000007237/TRAN;MUSCLE;ENSRNOG00000005984/TRAN;MUSCLE;ENSRNOG00000018483/TRAN;MUSCLE;ENSRNOG00000020876/TRAN;MUSCLE;ENSRNOG00000020792/TRAN;MUSCLE;ENSRNOG00000038140/TRAN;MUSCLE;ENSRNOG00000010756/TRAN;MUSCLE;ENSRNOG00000009568/TRAN;MUSCLE;ENSRNOG00000048914	Transcriptional misregulation in cancer	KEGG	Human Diseases	Cancer: overview	47
MUSCLE	TRAN	rno05202	s2/s0	163	0.485109	1.6333	9.50714e-05	0.000848422	0.000615652	4097	tags=44%, list=28%, signal=32%	24883/81687/81819/117022/24498/25410/295279/84017/25021/116630/170929/25713/299606/25243/366126/367218/304005/50662/79242/60350/114494/171045/307403/114851/171528/24577/362176/116663/140635/298894/304663/56822/314423/25587/58853/79237/106146145/25746/24596/103692131/315713/25692/297893/312777/24887/25112/24842/680537/315532/687813/24705/59109/362316/116502/311876/361295/25718/499361/25671/81810/498333/303828/64033/25619/78971/171369/114845/81736/24888/305584/156435/24482	Wt1/Mmp9/Pax8/Il1r2/Il6/Cebpe/Fcgr1a/Hmga2/Itgam/Csf2/Bcl2a1/Itgb7/Elane/Arnt2/Spi1/Runx2/Nfkbiz/Runx1/Hpgd/Cd14/Ccna2/Mmp3/Csf1r/Cdkn1a/Gzmb/Myc/Lmo2/Dusp6/Flt3/Mycn/Lyl1/Cd86/Bcl11b/Id2/Nr4a3/Hhex/Baiap3/Il2rb/Ngfr/Hoxa11/Pml/Plat/Hdac1/Etv6/Bax/Gadd45a/Tp53/Nsd2/Fli1/Traf1/Rara/Ntrk1/Cdk14/Bak1/Pbx3/Ss18/Igf1r/Tlx1/Smad1/Tgfbr2/Bmp2k/Etv5/Ccnd2/Plau/Birc3/Cd40/Klf3/Nfkb1/Bcl2l1/Rel/Tmprss2/Igf1	TRAN;MUSCLE;ENSRNOG00000013074/TRAN;MUSCLE;ENSRNOG00000017539/TRAN;MUSCLE;ENSRNOG00000026203/TRAN;MUSCLE;ENSRNOG00000014378/TRAN;MUSCLE;ENSRNOG00000010278/TRAN;MUSCLE;ENSRNOG00000014282/TRAN;MUSCLE;ENSRNOG00000021199/TRAN;MUSCLE;ENSRNOG00000042460/TRAN;MUSCLE;ENSRNOG00000019728/TRAN;MUSCLE;ENSRNOG00000026805/TRAN;MUSCLE;ENSRNOG00000047606/TRAN;MUSCLE;ENSRNOG00000012208/TRAN;MUSCLE;ENSRNOG00000033685/TRAN;MUSCLE;ENSRNOG00000013017/TRAN;MUSCLE;ENSRNOG00000012172/TRAN;MUSCLE;ENSRNOG00000020193/TRAN;MUSCLE;ENSRNOG00000031163/TRAN;MUSCLE;ENSRNOG00000001704/TRAN;MUSCLE;ENSRNOG00000010610/TRAN;MUSCLE;ENSRNOG00000017819/TRAN;MUSCLE;ENSRNOG00000015423/TRAN;MUSCLE;ENSRNOG00000032626/TRAN;MUSCLE;ENSRNOG00000018414/TRAN;MUSCLE;ENSRNOG00000000521/TRAN;MUSCLE;ENSRNOG00000049976/TRAN;MUSCLE;ENSRNOG00000004500/TRAN;MUSCLE;ENSRNOG00000009401/TRAN;MUSCLE;ENSRNOG00000023896/TRAN;MUSCLE;ENSRNOG00000054764/TRAN;MUSCLE;ENSRNOG00000051372/TRAN;MUSCLE;ENSRNOG00000002950/TRAN;MUSCLE;ENSRNOG00000038835/TRAN;MUSCLE;ENSRNOG00000005776/TRAN;MUSCLE;ENSRNOG00000007237/TRAN;MUSCLE;ENSRNOG00000005964/TRAN;MUSCLE;ENSRNOG00000016595/TRAN;MUSCLE;ENSRNOG00000017893/TRAN;MUSCLE;ENSRNOG00000048636/TRAN;MUSCLE;ENSRNOG00000005392/TRAN;MUSCLE;ENSRNOG00000059870/TRAN;MUSCLE;ENSRNOG00000008400/TRAN;MUSCLE;ENSRNOG00000019018/TRAN;MUSCLE;ENSRNOG00000009568/TRAN;MUSCLE;ENSRNOG00000005984/TRAN;MUSCLE;ENSRNOG00000020876/TRAN;MUSCLE;ENSRNOG00000005615/TRAN;MUSCLE;ENSRNOG00000010756/TRAN;MUSCLE;ENSRNOG00000038140/TRAN;MUSCLE;ENSRNOG00000008904/TRAN;MUSCLE;ENSRNOG00000048914/TRAN;MUSCLE;ENSRNOG00000009972/TRAN;MUSCLE;ENSRNOG00000013953/TRAN;MUSCLE;ENSRNOG00000007151/TRAN;MUSCLE;ENSRNOG00000000485/TRAN;MUSCLE;ENSRNOG00000022162/TRAN;MUSCLE;ENSRNOG00000016800/TRAN;MUSCLE;ENSRNOG00000014187/TRAN;MUSCLE;ENSRNOG00000016120/TRAN;MUSCLE;ENSRNOG00000018483/TRAN;MUSCLE;ENSRNOG00000013265/TRAN;MUSCLE;ENSRNOG00000002040/TRAN;MUSCLE;ENSRNOG00000001785/TRAN;MUSCLE;ENSRNOG00000062959/TRAN;MUSCLE;ENSRNOG00000010516/TRAN;MUSCLE;ENSRNOG00000005731/TRAN;MUSCLE;ENSRNOG00000018488/TRAN;MUSCLE;ENSRNOG00000002163/TRAN;MUSCLE;ENSRNOG00000023258/TRAN;MUSCLE;ENSRNOG00000007946/TRAN;MUSCLE;ENSRNOG00000054437/TRAN;MUSCLE;ENSRNOG00000001976/TRAN;MUSCLE;ENSRNOG00000004517	Transcriptional misregulation in cancer	KEGG	Human Diseases	Cancer: overview	72
MUSCLE	TRAN	rno05202	s3/s0	163	0.385638	1.59798	0.000723971	0.00466632	0.00317993	3666	tags=39%, list=25%, signal=29%	81687/24883/24498/84017/171045/81819/117022/25410/79242/299606/367218/116630/25243/304005/295279/170929/171528/25021/114494/60350/314423/24596/25713/366126/103692131/50662/24577/116663/25692/307403/56822/140635/298894/106146145/362176/58853/297893/304663/59109/312777/24842/25587/362316/687813/114851/311876/24484/79237/24887/29628/680537/499361/315532/362489/315713/361295/25746/64033/171046/309447/25671/81810/24482	Mmp9/Wt1/Il6/Hmga2/Mmp3/Pax8/Il1r2/Cebpe/Hpgd/Elane/Runx2/Csf2/Arnt2/Nfkbiz/Fcgr1a/Bcl2a1/Gzmb/Itgam/Ccna2/Cd14/Bcl11b/Ngfr/Itgb7/Spi1/Hoxa11/Runx1/Myc/Dusp6/Plat/Csf1r/Cd86/Flt3/Mycn/Baiap3/Lmo2/Nr4a3/Hdac1/Lyl1/Ntrk1/Etv6/Tp53/Id2/Cdk14/Traf1/Cdkn1a/Pbx3/Igfbp3/Hhex/Bax/Gria3/Nsd2/Tlx1/Fli1/Runx1t1/Pml/Ss18/Il2rb/Ccnd2/Tcf3/Ldb1/Smad1/Tgfbr2/Igf1	TRAN;MUSCLE;ENSRNOG00000017539/TRAN;MUSCLE;ENSRNOG00000013074/TRAN;MUSCLE;ENSRNOG00000010278/TRAN;MUSCLE;ENSRNOG00000042460/TRAN;MUSCLE;ENSRNOG00000032626/TRAN;MUSCLE;ENSRNOG00000026203/TRAN;MUSCLE;ENSRNOG00000014378/TRAN;MUSCLE;ENSRNOG00000014282/TRAN;MUSCLE;ENSRNOG00000010610/TRAN;MUSCLE;ENSRNOG00000033685/TRAN;MUSCLE;ENSRNOG00000020193/TRAN;MUSCLE;ENSRNOG00000026805/TRAN;MUSCLE;ENSRNOG00000013017/TRAN;MUSCLE;ENSRNOG00000031163/TRAN;MUSCLE;ENSRNOG00000021199/TRAN;MUSCLE;ENSRNOG00000047606/TRAN;MUSCLE;ENSRNOG00000049976/TRAN;MUSCLE;ENSRNOG00000019728/TRAN;MUSCLE;ENSRNOG00000015423/TRAN;MUSCLE;ENSRNOG00000017819/TRAN;MUSCLE;ENSRNOG00000005776/TRAN;MUSCLE;ENSRNOG00000005392/TRAN;MUSCLE;ENSRNOG00000012208/TRAN;MUSCLE;ENSRNOG00000012172/TRAN;MUSCLE;ENSRNOG00000059870/TRAN;MUSCLE;ENSRNOG00000001704/TRAN;MUSCLE;ENSRNOG00000004500/TRAN;MUSCLE;ENSRNOG00000023896/TRAN;MUSCLE;ENSRNOG00000019018/TRAN;MUSCLE;ENSRNOG00000018414/TRAN;MUSCLE;ENSRNOG00000038835/TRAN;MUSCLE;ENSRNOG00000054764/TRAN;MUSCLE;ENSRNOG00000051372/TRAN;MUSCLE;ENSRNOG00000017893/TRAN;MUSCLE;ENSRNOG00000009401/TRAN;MUSCLE;ENSRNOG00000005964/TRAN;MUSCLE;ENSRNOG00000009568/TRAN;MUSCLE;ENSRNOG00000002950/TRAN;MUSCLE;ENSRNOG00000013953/TRAN;MUSCLE;ENSRNOG00000005984/TRAN;MUSCLE;ENSRNOG00000010756/TRAN;MUSCLE;ENSRNOG00000007237/TRAN;MUSCLE;ENSRNOG00000007151/TRAN;MUSCLE;ENSRNOG00000048914/TRAN;MUSCLE;ENSRNOG00000000521/TRAN;MUSCLE;ENSRNOG00000022162/TRAN;MUSCLE;ENSRNOG00000061910/TRAN;MUSCLE;ENSRNOG00000016595/TRAN;MUSCLE;ENSRNOG00000020876/TRAN;MUSCLE;ENSRNOG00000007682/TRAN;MUSCLE;ENSRNOG00000038140/TRAN;MUSCLE;ENSRNOG00000016120/TRAN;MUSCLE;ENSRNOG00000008904/TRAN;MUSCLE;ENSRNOG00000005673/TRAN;MUSCLE;ENSRNOG00000008400/TRAN;MUSCLE;ENSRNOG00000016800/TRAN;MUSCLE;ENSRNOG00000048636/TRAN;MUSCLE;ENSRNOG00000062959/TRAN;MUSCLE;ENSRNOG00000051499/TRAN;MUSCLE;ENSRNOG00000018468/TRAN;MUSCLE;ENSRNOG00000018483/TRAN;MUSCLE;ENSRNOG00000013265/TRAN;MUSCLE;ENSRNOG00000004517	Transcriptional misregulation in cancer	KEGG	Human Diseases	Cancer: overview	63
MUSCLE	TRAN	rno05203	s1/s0	172	0.423834	1.26903	0.0562948	0.210746	0.16379	3964	tags=35%, list=27%, signal=26%	297932/117029/114494/117027/54237/24232/25155/64515/680111/114090/81515/25164/492821/25729/114851/25125/25148/140583/24973/114483/360739/58919/362165/498088/363287/25578/64044/294790/298975/25402/679028/81634/24887/680403/24605/24842/83828/297893/687813/309452/25597/83805/305584/25205/362339/246756/116502/362485/414819/85243/108348065/63836/307842/364073/406169/297604/94201/117273/25576/291157	Atp6v0d2/Ccr5/Ccna2/Ccr3/Cdk1/C3/Syk/Cdc20/Rbl1/Egr2/Lyn/Cdkn2b/Pmaip1/Ccne1/Cdkn1a/Stat3/Egr3/Chek1/RT1-A1/Cdk6/Ranbp1/Ccnd1/Creb3l1/Ranbp1l1/Hdac4/Ywhaz/Casp8/Skp2/Scin/Casp3/Rbpj/Actn1/Bax/Hist1h2bc/Nras/Tp53/Gtf2a2/Hdac1/Traf1/Nfkb2/Rasa2/Src/Rel/Il6st/Creb3l2/Tradd/Bak1/Ccne2/RT1-CE16/Pik3cb/Hdac6/Actn4/Vac14/Ddx3/Atf6b/Ltbr/Cdk4/Rhoa/Ywhah/Hist1h2bo	TRAN;MUSCLE;ENSRNOG00000006926/TRAN;MUSCLE;ENSRNOG00000049115/TRAN;MUSCLE;ENSRNOG00000015423/TRAN;MUSCLE;ENSRNOG00000006736/TRAN;MUSCLE;ENSRNOG00000000632/TRAN;MUSCLE;ENSRNOG00000046834/TRAN;MUSCLE;ENSRNOG00000012160/TRAN;MUSCLE;ENSRNOG00000028415/TRAN;MUSCLE;ENSRNOG00000006921/TRAN;MUSCLE;ENSRNOG00000000640/TRAN;MUSCLE;ENSRNOG00000008180/TRAN;MUSCLE;ENSRNOG00000006735/TRAN;MUSCLE;ENSRNOG00000018770/TRAN;MUSCLE;ENSRNOG00000014786/TRAN;MUSCLE;ENSRNOG00000000521/TRAN;MUSCLE;ENSRNOG00000019742/TRAN;MUSCLE;ENSRNOG00000017828/TRAN;MUSCLE;ENSRNOG00000031896/TRAN;MUSCLE;ENSRNOG00000069209/TRAN;MUSCLE;ENSRNOG00000009258/TRAN;MUSCLE;ENSRNOG00000001884/TRAN;MUSCLE;ENSRNOG00000020918/TRAN;MUSCLE;ENSRNOG00000005413/TRAN;MUSCLE;ENSRNOG00000023917/TRAN;MUSCLE;ENSRNOG00000020372/TRAN;MUSCLE;ENSRNOG00000008195/TRAN;MUSCLE;ENSRNOG00000012331/TRAN;MUSCLE;ENSRNOG00000059059/TRAN;MUSCLE;ENSRNOG00000004498/TRAN;MUSCLE;ENSRNOG00000010475/TRAN;MUSCLE;ENSRNOG00000046327/TRAN;MUSCLE;ENSRNOG00000056756/TRAN;MUSCLE;ENSRNOG00000020876/TRAN;MUSCLE;ENSRNOG00000069373/TRAN;MUSCLE;ENSRNOG00000023079/TRAN;MUSCLE;ENSRNOG00000010756/TRAN;MUSCLE;ENSRNOG00000056701/TRAN;MUSCLE;ENSRNOG00000009568/TRAN;MUSCLE;ENSRNOG00000048914/TRAN;MUSCLE;ENSRNOG00000019311/TRAN;MUSCLE;ENSRNOG00000011909/TRAN;MUSCLE;ENSRNOG00000009495/TRAN;MUSCLE;ENSRNOG00000054437/TRAN;MUSCLE;ENSRNOG00000013963/TRAN;MUSCLE;ENSRNOG00000012826/TRAN;MUSCLE;ENSRNOG00000015179/TRAN;MUSCLE;ENSRNOG00000000485/TRAN;MUSCLE;ENSRNOG00000008055/TRAN;MUSCLE;ENSRNOG00000047706/TRAN;MUSCLE;ENSRNOG00000016384/TRAN;MUSCLE;ENSRNOG00000048738/TRAN;MUSCLE;ENSRNOG00000020433/TRAN;MUSCLE;ENSRNOG00000017219/TRAN;MUSCLE;ENSRNOG00000002501/TRAN;MUSCLE;ENSRNOG00000000431/TRAN;MUSCLE;ENSRNOG00000019264/TRAN;MUSCLE;ENSRNOG00000025602/TRAN;MUSCLE;ENSRNOG00000050519/TRAN;MUSCLE;ENSRNOG00000055471/TRAN;MUSCLE;ENSRNOG00000068034	Viral carcinogenesis	KEGG	Human Diseases	Cancer: overview	60
MUSCLE	TRAN	rno05203	s3/s0	172	0.271489	1.13064	0.187243	0.388173	0.264526	4049	tags=33%, list=28%, signal=24%	297932/24232/117029/362165/54237/25148/114494/64515/25155/680111/25729/25163/492821/114090/140583/81515/58919/83805/81634/64044/25402/294790/114483/360739/25578/297893/498088/24842/63836/246756/687813/117027/114851/24973/24887/25164/102546590/362817/94201/25597/362339/64033/81673/414789/414819/116502/298975/679028/25205/25577/406169/24605/414792/24747/364073/362485	Atp6v0d2/C3/Ccr5/Creb3l1/Cdk1/Egr3/Ccna2/Cdc20/Syk/Rbl1/Ccne1/Cdkn2a/Pmaip1/Egr2/Chek1/Lyn/Ccnd1/Src/Actn1/Casp8/Casp3/Skp2/Cdk6/Ranbp1/Ywhaz/Hdac1/Ranbp1l1/Tp53/Actn4/Tradd/Traf1/Ccr3/Cdkn1a/RT1-A1/Bax/Cdkn2b/H2-m10.6l/Cdk2/Cdk4/Rasa2/Creb3l2/Ccnd2/Gtf2b/RT1-CE15/RT1-CE16/Bak1/Scin/Rbpj/Il6st/Ywhaq/Atf6b/Nras/RT1-CE10/RT1-M3-1/Ddx3/Ccne2	TRAN;MUSCLE;ENSRNOG00000006926/TRAN;MUSCLE;ENSRNOG00000046834/TRAN;MUSCLE;ENSRNOG00000049115/TRAN;MUSCLE;ENSRNOG00000005413/TRAN;MUSCLE;ENSRNOG00000000632/TRAN;MUSCLE;ENSRNOG00000017828/TRAN;MUSCLE;ENSRNOG00000015423/TRAN;MUSCLE;ENSRNOG00000028415/TRAN;MUSCLE;ENSRNOG00000012160/TRAN;MUSCLE;ENSRNOG00000006921/TRAN;MUSCLE;ENSRNOG00000014786/TRAN;MUSCLE;ENSRNOG00000059837/TRAN;MUSCLE;ENSRNOG00000018770/TRAN;MUSCLE;ENSRNOG00000000640/TRAN;MUSCLE;ENSRNOG00000031896/TRAN;MUSCLE;ENSRNOG00000008180/TRAN;MUSCLE;ENSRNOG00000020918/TRAN;MUSCLE;ENSRNOG00000009495/TRAN;MUSCLE;ENSRNOG00000056756/TRAN;MUSCLE;ENSRNOG00000012331/TRAN;MUSCLE;ENSRNOG00000010475/TRAN;MUSCLE;ENSRNOG00000059059/TRAN;MUSCLE;ENSRNOG00000009258/TRAN;MUSCLE;ENSRNOG00000001884/TRAN;MUSCLE;ENSRNOG00000008195/TRAN;MUSCLE;ENSRNOG00000009568/TRAN;MUSCLE;ENSRNOG00000023917/TRAN;MUSCLE;ENSRNOG00000010756/TRAN;MUSCLE;ENSRNOG00000020433/TRAN;MUSCLE;ENSRNOG00000015179/TRAN;MUSCLE;ENSRNOG00000048914/TRAN;MUSCLE;ENSRNOG00000006736/TRAN;MUSCLE;ENSRNOG00000000521/TRAN;MUSCLE;ENSRNOG00000069209/TRAN;MUSCLE;ENSRNOG00000020876/TRAN;MUSCLE;ENSRNOG00000006735/TRAN;MUSCLE;ENSRNOG00000062554/TRAN;MUSCLE;ENSRNOG00000006469/TRAN;MUSCLE;ENSRNOG00000025602/TRAN;MUSCLE;ENSRNOG00000011909/TRAN;MUSCLE;ENSRNOG00000012826/TRAN;MUSCLE;ENSRNOG00000062959/TRAN;MUSCLE;ENSRNOG00000011135/TRAN;MUSCLE;ENSRNOG00000065311/TRAN;MUSCLE;ENSRNOG00000047706/TRAN;MUSCLE;ENSRNOG00000000485/TRAN;MUSCLE;ENSRNOG00000004498/TRAN;MUSCLE;ENSRNOG00000046327/TRAN;MUSCLE;ENSRNOG00000013963/TRAN;MUSCLE;ENSRNOG00000051650/TRAN;MUSCLE;ENSRNOG00000000431/TRAN;MUSCLE;ENSRNOG00000023079/TRAN;MUSCLE;ENSRNOG00000038999/TRAN;MUSCLE;ENSRNOG00000000763/TRAN;MUSCLE;ENSRNOG00000002501/TRAN;MUSCLE;ENSRNOG00000008055	Viral carcinogenesis	KEGG	Human Diseases	Cancer: overview	56
MUSCLE	TRAN	rno05203	s2/s0	172	0.358112	1.21154	0.11499	0.274806	0.199411	4238	tags=37%, list=29%, signal=26%	24232/117029/117027/25155/54237/114494/362165/297932/114090/81515/64515/114851/680111/492821/25148/25729/24973/140583/58919/498088/64044/114483/25402/81634/360739/293624/294790/83805/25578/298975/414819/25164/297893/24887/24842/246756/414793/25125/63836/679028/687813/25163/116502/85243/24605/406169/309452/64033/24750/362817/294228/94201/25205/362339/500131/414792/25597/25577/81736/305584/297604/117273/81673	C3/Ccr5/Ccr3/Syk/Cdk1/Ccna2/Creb3l1/Atp6v0d2/Egr2/Lyn/Cdc20/Cdkn1a/Rbl1/Pmaip1/Egr3/Ccne1/RT1-A1/Chek1/Ccnd1/Ranbp1l1/Casp8/Cdk6/Casp3/Actn1/Ranbp1/Irf7/Skp2/Src/Ywhaz/Scin/RT1-CE16/Cdkn2b/Hdac1/Bax/Tp53/Tradd/RT1-CE3/Stat3/Actn4/Rbpj/Traf1/Cdkn2a/Bak1/Pik3cb/Nras/Atf6b/Nfkb2/Ccnd2/RT1-N3/Cdk2/RT1-S3/Cdk4/Il6st/Creb3l2/Creb5/RT1-CE10/Rasa2/Ywhaq/Nfkb1/Rel/Ltbr/Rhoa/Gtf2b	TRAN;MUSCLE;ENSRNOG00000046834/TRAN;MUSCLE;ENSRNOG00000049115/TRAN;MUSCLE;ENSRNOG00000006736/TRAN;MUSCLE;ENSRNOG00000012160/TRAN;MUSCLE;ENSRNOG00000000632/TRAN;MUSCLE;ENSRNOG00000015423/TRAN;MUSCLE;ENSRNOG00000005413/TRAN;MUSCLE;ENSRNOG00000006926/TRAN;MUSCLE;ENSRNOG00000000640/TRAN;MUSCLE;ENSRNOG00000008180/TRAN;MUSCLE;ENSRNOG00000028415/TRAN;MUSCLE;ENSRNOG00000000521/TRAN;MUSCLE;ENSRNOG00000006921/TRAN;MUSCLE;ENSRNOG00000018770/TRAN;MUSCLE;ENSRNOG00000017828/TRAN;MUSCLE;ENSRNOG00000014786/TRAN;MUSCLE;ENSRNOG00000069209/TRAN;MUSCLE;ENSRNOG00000031896/TRAN;MUSCLE;ENSRNOG00000020918/TRAN;MUSCLE;ENSRNOG00000023917/TRAN;MUSCLE;ENSRNOG00000012331/TRAN;MUSCLE;ENSRNOG00000009258/TRAN;MUSCLE;ENSRNOG00000010475/TRAN;MUSCLE;ENSRNOG00000056756/TRAN;MUSCLE;ENSRNOG00000001884/TRAN;MUSCLE;ENSRNOG00000017414/TRAN;MUSCLE;ENSRNOG00000059059/TRAN;MUSCLE;ENSRNOG00000009495/TRAN;MUSCLE;ENSRNOG00000008195/TRAN;MUSCLE;ENSRNOG00000004498/TRAN;MUSCLE;ENSRNOG00000047706/TRAN;MUSCLE;ENSRNOG00000006735/TRAN;MUSCLE;ENSRNOG00000009568/TRAN;MUSCLE;ENSRNOG00000020876/TRAN;MUSCLE;ENSRNOG00000010756/TRAN;MUSCLE;ENSRNOG00000015179/TRAN;MUSCLE;ENSRNOG00000031607/TRAN;MUSCLE;ENSRNOG00000019742/TRAN;MUSCLE;ENSRNOG00000020433/TRAN;MUSCLE;ENSRNOG00000046327/TRAN;MUSCLE;ENSRNOG00000048914/TRAN;MUSCLE;ENSRNOG00000059837/TRAN;MUSCLE;ENSRNOG00000000485/TRAN;MUSCLE;ENSRNOG00000016384/TRAN;MUSCLE;ENSRNOG00000023079/TRAN;MUSCLE;ENSRNOG00000000431/TRAN;MUSCLE;ENSRNOG00000019311/TRAN;MUSCLE;ENSRNOG00000062959/TRAN;MUSCLE;ENSRNOG00000000795/TRAN;MUSCLE;ENSRNOG00000006469/TRAN;MUSCLE;ENSRNOG00000000777/TRAN;MUSCLE;ENSRNOG00000025602/TRAN;MUSCLE;ENSRNOG00000013963/TRAN;MUSCLE;ENSRNOG00000012826/TRAN;MUSCLE;ENSRNOG00000008622/TRAN;MUSCLE;ENSRNOG00000038999/TRAN;MUSCLE;ENSRNOG00000011909/TRAN;MUSCLE;ENSRNOG00000051650/TRAN;MUSCLE;ENSRNOG00000023258/TRAN;MUSCLE;ENSRNOG00000054437/TRAN;MUSCLE;ENSRNOG00000019264/TRAN;MUSCLE;ENSRNOG00000050519/TRAN;MUSCLE;ENSRNOG00000011135	Viral carcinogenesis	KEGG	Human Diseases	Cancer: overview	63
MUSCLE	TRAN	rno05204	s3/s0	31	-0.497727	-1.51897	0.0364029	0.107305	0.0731246	3522	tags=58%, list=24%, signal=44%	25260/24421/114846/499422/499689/25315/300850/171341/498340/297029/57298/501110/289197/58962/25086/24424/24296/686922	Gstt1/Gsta1/Gsto1/Gstt3/Gstm4/Ephx1/Gsta4/Mgst1/Mgst3l1/Gstk1/Gstm3/Gsta6/Mgst3/Hpgds/Cyp2e1/Gstm2/Cyp1a1/Gstt4	TRAN;MUSCLE;ENSRNOG00000049771/TRAN;MUSCLE;ENSRNOG00000013484/TRAN;MUSCLE;ENSRNOG00000028746/TRAN;MUSCLE;ENSRNOG00000001242/TRAN;MUSCLE;ENSRNOG00000019221/TRAN;MUSCLE;ENSRNOG00000003515/TRAN;MUSCLE;ENSRNOG00000030449/TRAN;MUSCLE;ENSRNOG00000007743/TRAN;MUSCLE;ENSRNOG00000003606/TRAN;MUSCLE;ENSRNOG00000016484/TRAN;MUSCLE;ENSRNOG00000019058/TRAN;MUSCLE;ENSRNOG00000033402/TRAN;MUSCLE;ENSRNOG00000004245/TRAN;MUSCLE;ENSRNOG00000006583/TRAN;MUSCLE;ENSRNOG00000012458/TRAN;MUSCLE;ENSRNOG00000018937/TRAN;MUSCLE;ENSRNOG00000019500/TRAN;MUSCLE;ENSRNOG00000038300	Chemical carcinogenesis - DNA adducts	KEGG	Human Diseases	Cancer: overview	18
MUSCLE	TRAN	rno05204	s1/s0	31	-0.35189	-1.1537	0.235632	0.489089	0.380116	2574	tags=42%, list=18%, signal=35%	83783/25260/289197/24424/499689/24421/297029/499422/171341/501110/300850/24296/25315	Sult1a1/Gstt1/Mgst3/Gstm2/Gstm4/Gsta1/Gstk1/Gstt3/Mgst1/Gsta6/Gsta4/Cyp1a1/Ephx1	TRAN;MUSCLE;ENSRNOG00000019342/TRAN;MUSCLE;ENSRNOG00000049771/TRAN;MUSCLE;ENSRNOG00000004245/TRAN;MUSCLE;ENSRNOG00000018937/TRAN;MUSCLE;ENSRNOG00000019221/TRAN;MUSCLE;ENSRNOG00000013484/TRAN;MUSCLE;ENSRNOG00000016484/TRAN;MUSCLE;ENSRNOG00000001242/TRAN;MUSCLE;ENSRNOG00000007743/TRAN;MUSCLE;ENSRNOG00000033402/TRAN;MUSCLE;ENSRNOG00000030449/TRAN;MUSCLE;ENSRNOG00000019500/TRAN;MUSCLE;ENSRNOG00000003515	Chemical carcinogenesis - DNA adducts	KEGG	Human Diseases	Cancer: overview	13
MUSCLE	TRAN	rno05204	s2/s0	31	-0.271287	-0.967336	0.531579	0.749526	0.543889	2971	tags=35%, list=20%, signal=28%	300850/24421/83783/25315/499689/498340/297029/24424/289197/501110/24296	Gsta4/Gsta1/Sult1a1/Ephx1/Gstm4/Mgst3l1/Gstk1/Gstm2/Mgst3/Gsta6/Cyp1a1	TRAN;MUSCLE;ENSRNOG00000030449/TRAN;MUSCLE;ENSRNOG00000013484/TRAN;MUSCLE;ENSRNOG00000019342/TRAN;MUSCLE;ENSRNOG00000003515/TRAN;MUSCLE;ENSRNOG00000019221/TRAN;MUSCLE;ENSRNOG00000003606/TRAN;MUSCLE;ENSRNOG00000016484/TRAN;MUSCLE;ENSRNOG00000018937/TRAN;MUSCLE;ENSRNOG00000004245/TRAN;MUSCLE;ENSRNOG00000033402/TRAN;MUSCLE;ENSRNOG00000019500	Chemical carcinogenesis - DNA adducts	KEGG	Human Diseases	Cancer: overview	11
MUSCLE	TRAN	rno05205	s2/s0	187	0.462868	1.57628	0.000147057	0.00120553	0.000874784	2804	tags=34%, list=19%, signal=28%	315196/81687/445442/25216/310553/25156/81682/54319/25406/303586/116689/50692/25661/288077/304109/170921/29496/29513/114487/29499/29393/114851/84352/29337/24446/59327/24577/24835/29302/81521/25023/81686/29560/315346/59086/29260/64512/25697/64537/25385/295378/58919/85489/24337/25402/368128/316526/81822/29186/316527/296603/287876/361598/83805/58868/24771/25679/500985/293860/25273/24842/24782/25125	Wnt7b/Mmp9/Thbs1/Sdc1/Tlr2/Vav1/Lum/Ezr/Cd44/Wnt9b/Ptpn6/Plaur/Fn1/Hcls1/Tiam1/Itga2/Erbb3/Mapk13/Wnt2/Shh/Col1a1/Cdkn1a/Col1a2/Plcg2/Hgf/Twist2/Myc/Tnf/Itgb3/Msn/Prkcb/Mmp2/Hif1a/Itga5/Tgfb1/Tlr4/Fzd2/Ctsl/Hpse/Faslg/Vav3/Ccnd1/Twist1/Erbb2/Casp3/Hpse2/Wnt6/Actb/Cd63/Wnt10a/Vav2/Actg1/Iqgap1/Src/Fzd1/Sdc4/Itpr3/Cbl/Flna/Smo/Tp53/Slc9a1/Stat3	TRAN;MUSCLE;ENSRNOG00000015750/TRAN;MUSCLE;ENSRNOG00000017539/TRAN;MUSCLE;ENSRNOG00000045829/TRAN;MUSCLE;ENSRNOG00000059947/TRAN;MUSCLE;ENSRNOG00000009822/TRAN;MUSCLE;ENSRNOG00000050430/TRAN;MUSCLE;ENSRNOG00000004610/TRAN;MUSCLE;ENSRNOG00000018524/TRAN;MUSCLE;ENSRNOG00000006094/TRAN;MUSCLE;ENSRNOG00000003807/TRAN;MUSCLE;ENSRNOG00000014294/TRAN;MUSCLE;ENSRNOG00000037931/TRAN;MUSCLE;ENSRNOG00000014288/TRAN;MUSCLE;ENSRNOG00000038881/TRAN;MUSCLE;ENSRNOG00000021569/TRAN;MUSCLE;ENSRNOG00000058111/TRAN;MUSCLE;ENSRNOG00000004964/TRAN;MUSCLE;ENSRNOG00000000515/TRAN;MUSCLE;ENSRNOG00000051905/TRAN;MUSCLE;ENSRNOG00000006120/TRAN;MUSCLE;ENSRNOG00000003897/TRAN;MUSCLE;ENSRNOG00000000521/TRAN;MUSCLE;ENSRNOG00000011292/TRAN;MUSCLE;ENSRNOG00000051986/TRAN;MUSCLE;ENSRNOG00000007027/TRAN;MUSCLE;ENSRNOG00000020355/TRAN;MUSCLE;ENSRNOG00000004500/TRAN;MUSCLE;ENSRNOG00000070745/TRAN;MUSCLE;ENSRNOG00000048449/TRAN;MUSCLE;ENSRNOG00000030118/TRAN;MUSCLE;ENSRNOG00000012061/TRAN;MUSCLE;ENSRNOG00000016695/TRAN;MUSCLE;ENSRNOG00000008292/TRAN;MUSCLE;ENSRNOG00000057451/TRAN;MUSCLE;ENSRNOG00000020652/TRAN;MUSCLE;ENSRNOG00000010522/TRAN;MUSCLE;ENSRNOG00000021962/TRAN;MUSCLE;ENSRNOG00000018566/TRAN;MUSCLE;ENSRNOG00000002188/TRAN;MUSCLE;ENSRNOG00000002978/TRAN;MUSCLE;ENSRNOG00000020485/TRAN;MUSCLE;ENSRNOG00000020918/TRAN;MUSCLE;ENSRNOG00000011101/TRAN;MUSCLE;ENSRNOG00000006450/TRAN;MUSCLE;ENSRNOG00000010475/TRAN;MUSCLE;ENSRNOG00000064037/TRAN;MUSCLE;ENSRNOG00000017409/TRAN;MUSCLE;ENSRNOG00000034254/TRAN;MUSCLE;ENSRNOG00000007650/TRAN;MUSCLE;ENSRNOG00000052510/TRAN;MUSCLE;ENSRNOG00000007422/TRAN;MUSCLE;ENSRNOG00000036701/TRAN;MUSCLE;ENSRNOG00000012002/TRAN;MUSCLE;ENSRNOG00000009495/TRAN;MUSCLE;ENSRNOG00000062541/TRAN;MUSCLE;ENSRNOG00000014297/TRAN;MUSCLE;ENSRNOG00000052795/TRAN;MUSCLE;ENSRNOG00000008444/TRAN;MUSCLE;ENSRNOG00000054890/TRAN;MUSCLE;ENSRNOG00000008332/TRAN;MUSCLE;ENSRNOG00000010756/TRAN;MUSCLE;ENSRNOG00000007982/TRAN;MUSCLE;ENSRNOG00000019742	Proteoglycans in cancer	KEGG	Human Diseases	Cancer: overview	63
MUSCLE	TRAN	rno05205	s1/s0	187	0.503474	1.51616	0.00033145	0.00349754	0.00271826	2513	tags=29%, list=17%, signal=25%	315196/81687/445442/310553/25156/25216/316527/29499/29496/54319/29513/303586/24835/25406/114487/116689/288077/24577/304109/50692/81682/24446/29337/25023/64537/24483/170921/114851/25697/25661/81521/29260/29302/25125/29560/59086/29186/24337/295378/58919/81822/24771/368128/361598/296603/315346/500985/287876/25402/58868/64512/25385/24782/24605/24842	Wnt7b/Mmp9/Thbs1/Tlr2/Vav1/Sdc1/Wnt10a/Shh/Erbb3/Ezr/Mapk13/Wnt9b/Tnf/Cd44/Wnt2/Ptpn6/Hcls1/Myc/Tiam1/Plaur/Lum/Hgf/Plcg2/Prkcb/Hpse/Igf2/Itga2/Cdkn1a/Ctsl/Fn1/Msn/Tlr4/Itgb3/Stat3/Hif1a/Tgfb1/Cd63/Erbb2/Vav3/Ccnd1/Actb/Sdc4/Hpse2/Iqgap1/Vav2/Itga5/Cbl/Actg1/Casp3/Fzd1/Fzd2/Faslg/Slc9a1/Nras/Tp53	TRAN;MUSCLE;ENSRNOG00000015750/TRAN;MUSCLE;ENSRNOG00000017539/TRAN;MUSCLE;ENSRNOG00000045829/TRAN;MUSCLE;ENSRNOG00000009822/TRAN;MUSCLE;ENSRNOG00000050430/TRAN;MUSCLE;ENSRNOG00000059947/TRAN;MUSCLE;ENSRNOG00000052510/TRAN;MUSCLE;ENSRNOG00000006120/TRAN;MUSCLE;ENSRNOG00000004964/TRAN;MUSCLE;ENSRNOG00000018524/TRAN;MUSCLE;ENSRNOG00000000515/TRAN;MUSCLE;ENSRNOG00000003807/TRAN;MUSCLE;ENSRNOG00000070745/TRAN;MUSCLE;ENSRNOG00000006094/TRAN;MUSCLE;ENSRNOG00000051905/TRAN;MUSCLE;ENSRNOG00000014294/TRAN;MUSCLE;ENSRNOG00000038881/TRAN;MUSCLE;ENSRNOG00000004500/TRAN;MUSCLE;ENSRNOG00000021569/TRAN;MUSCLE;ENSRNOG00000037931/TRAN;MUSCLE;ENSRNOG00000004610/TRAN;MUSCLE;ENSRNOG00000007027/TRAN;MUSCLE;ENSRNOG00000051986/TRAN;MUSCLE;ENSRNOG00000012061/TRAN;MUSCLE;ENSRNOG00000002188/TRAN;MUSCLE;ENSRNOG00000020369/TRAN;MUSCLE;ENSRNOG00000058111/TRAN;MUSCLE;ENSRNOG00000000521/TRAN;MUSCLE;ENSRNOG00000018566/TRAN;MUSCLE;ENSRNOG00000014288/TRAN;MUSCLE;ENSRNOG00000030118/TRAN;MUSCLE;ENSRNOG00000010522/TRAN;MUSCLE;ENSRNOG00000048449/TRAN;MUSCLE;ENSRNOG00000019742/TRAN;MUSCLE;ENSRNOG00000008292/TRAN;MUSCLE;ENSRNOG00000020652/TRAN;MUSCLE;ENSRNOG00000007650/TRAN;MUSCLE;ENSRNOG00000006450/TRAN;MUSCLE;ENSRNOG00000020485/TRAN;MUSCLE;ENSRNOG00000020918/TRAN;MUSCLE;ENSRNOG00000034254/TRAN;MUSCLE;ENSRNOG00000014297/TRAN;MUSCLE;ENSRNOG00000064037/TRAN;MUSCLE;ENSRNOG00000012002/TRAN;MUSCLE;ENSRNOG00000007422/TRAN;MUSCLE;ENSRNOG00000057451/TRAN;MUSCLE;ENSRNOG00000008444/TRAN;MUSCLE;ENSRNOG00000036701/TRAN;MUSCLE;ENSRNOG00000010475/TRAN;MUSCLE;ENSRNOG00000062541/TRAN;MUSCLE;ENSRNOG00000021962/TRAN;MUSCLE;ENSRNOG00000002978/TRAN;MUSCLE;ENSRNOG00000007982/TRAN;MUSCLE;ENSRNOG00000023079/TRAN;MUSCLE;ENSRNOG00000010756	Proteoglycans in cancer	KEGG	Human Diseases	Cancer: overview	55
MUSCLE	TRAN	rno05205	s3/s0	187	0.373045	1.57303	0.000388458	0.00275417	0.00187686	2674	tags=33%, list=18%, signal=27%	315196/81687/445442/25216/81682/29499/310553/25661/316527/25156/303586/170921/54319/50692/29393/84352/114487/81686/25406/315346/24446/64512/29302/85489/116689/29560/58868/81521/24577/288077/59327/29513/29496/304109/29337/64537/59086/58919/83805/25273/25402/295378/282582/293860/25385/81822/287876/24835/25679/296603/296456/29260/25023/361598/116466/24842/316526/29186/24771/500985/24337/114851	Wnt7b/Mmp9/Thbs1/Sdc1/Lum/Shh/Tlr2/Fn1/Wnt10a/Vav1/Wnt9b/Itga2/Ezr/Plaur/Col1a1/Col1a2/Wnt2/Mmp2/Cd44/Itga5/Hgf/Fzd2/Itgb3/Twist1/Ptpn6/Hif1a/Fzd1/Msn/Myc/Hcls1/Twist2/Mapk13/Erbb3/Tiam1/Plcg2/Hpse/Tgfb1/Ccnd1/Src/Smo/Casp3/Vav3/Wnt5b/Flna/Faslg/Actb/Actg1/Tnf/Itpr3/Vav2/Itgav/Tlr4/Prkcb/Iqgap1/Wnt2b/Tp53/Wnt6/Cd63/Sdc4/Cbl/Erbb2/Cdkn1a	TRAN;MUSCLE;ENSRNOG00000015750/TRAN;MUSCLE;ENSRNOG00000017539/TRAN;MUSCLE;ENSRNOG00000045829/TRAN;MUSCLE;ENSRNOG00000059947/TRAN;MUSCLE;ENSRNOG00000004610/TRAN;MUSCLE;ENSRNOG00000006120/TRAN;MUSCLE;ENSRNOG00000009822/TRAN;MUSCLE;ENSRNOG00000014288/TRAN;MUSCLE;ENSRNOG00000052510/TRAN;MUSCLE;ENSRNOG00000050430/TRAN;MUSCLE;ENSRNOG00000003807/TRAN;MUSCLE;ENSRNOG00000058111/TRAN;MUSCLE;ENSRNOG00000018524/TRAN;MUSCLE;ENSRNOG00000037931/TRAN;MUSCLE;ENSRNOG00000003897/TRAN;MUSCLE;ENSRNOG00000011292/TRAN;MUSCLE;ENSRNOG00000051905/TRAN;MUSCLE;ENSRNOG00000016695/TRAN;MUSCLE;ENSRNOG00000006094/TRAN;MUSCLE;ENSRNOG00000057451/TRAN;MUSCLE;ENSRNOG00000007027/TRAN;MUSCLE;ENSRNOG00000021962/TRAN;MUSCLE;ENSRNOG00000048449/TRAN;MUSCLE;ENSRNOG00000011101/TRAN;MUSCLE;ENSRNOG00000014294/TRAN;MUSCLE;ENSRNOG00000008292/TRAN;MUSCLE;ENSRNOG00000062541/TRAN;MUSCLE;ENSRNOG00000030118/TRAN;MUSCLE;ENSRNOG00000004500/TRAN;MUSCLE;ENSRNOG00000038881/TRAN;MUSCLE;ENSRNOG00000020355/TRAN;MUSCLE;ENSRNOG00000000515/TRAN;MUSCLE;ENSRNOG00000004964/TRAN;MUSCLE;ENSRNOG00000021569/TRAN;MUSCLE;ENSRNOG00000051986/TRAN;MUSCLE;ENSRNOG00000002188/TRAN;MUSCLE;ENSRNOG00000020652/TRAN;MUSCLE;ENSRNOG00000020918/TRAN;MUSCLE;ENSRNOG00000009495/TRAN;MUSCLE;ENSRNOG00000008332/TRAN;MUSCLE;ENSRNOG00000010475/TRAN;MUSCLE;ENSRNOG00000020485/TRAN;MUSCLE;ENSRNOG00000008168/TRAN;MUSCLE;ENSRNOG00000054890/TRAN;MUSCLE;ENSRNOG00000002978/TRAN;MUSCLE;ENSRNOG00000034254/TRAN;MUSCLE;ENSRNOG00000036701/TRAN;MUSCLE;ENSRNOG00000070745/TRAN;MUSCLE;ENSRNOG00000052795/TRAN;MUSCLE;ENSRNOG00000007422/TRAN;MUSCLE;ENSRNOG00000004912/TRAN;MUSCLE;ENSRNOG00000010522/TRAN;MUSCLE;ENSRNOG00000012061/TRAN;MUSCLE;ENSRNOG00000012002/TRAN;MUSCLE;ENSRNOG00000014385/TRAN;MUSCLE;ENSRNOG00000010756/TRAN;MUSCLE;ENSRNOG00000017409/TRAN;MUSCLE;ENSRNOG00000007650/TRAN;MUSCLE;ENSRNOG00000014297/TRAN;MUSCLE;ENSRNOG00000008444/TRAN;MUSCLE;ENSRNOG00000006450/TRAN;MUSCLE;ENSRNOG00000000521	Proteoglycans in cancer	KEGG	Human Diseases	Cancer: overview	62
MUSCLE	TRAN	rno05206	s3/s0	154	0.501766	2.05435	4.34018e-08	9.92641e-07	6.76449e-07	2724	tags=37%, list=19%, signal=30%	304913/81687/116640/29527/445442/84017/65205/24451/170901/25648/54319/24646/25406/315740/252971/315346/29302/25426/683788/25729/25163/310643/679845/24577/684771/497672/25267/364712/29496/29337/58919/297480/81818/307511/25567/25402/84358/114483/29492/84350/297893/314930/25023/25603/114093/64547/24842/24629/85385/312299/116683/444985/301042/24337/114851/29332/246142	Tnn/Mmp9/Tnc/Ptgs2/Thbs1/Hmga2/Mmp16/Hmox1/Efna3/Slc7a1/Ezr/Abcb1b/Cd44/Kif23/Socs1/Itga5/Itgb3/Cyp1b1/Fscn1/Ccne1/Cdkn2a/Efna4/Shc4/Myc/Cdca5/Brca1/Pdgfra/Sox4/Erbb3/Plcg2/Ccnd1/Foxp1/Vim/Cdc25c/Tnr/Casp3/Efna2/Cdk6/Notch2/Dnmt1/Hdac1/Zfpm2/Prkcb/Marcks/St14/Bcl2l11/Tp53/Pdgfrb/Shc1/Ezh2/Efna5/Dnmt3b/Trim71/Erbb2/Cdkn1a/Stmn1/Bmf	TRAN;MUSCLE;ENSRNOG00000002548/TRAN;MUSCLE;ENSRNOG00000017539/TRAN;MUSCLE;ENSRNOG00000058645/TRAN;MUSCLE;ENSRNOG00000002525/TRAN;MUSCLE;ENSRNOG00000045829/TRAN;MUSCLE;ENSRNOG00000042460/TRAN;MUSCLE;ENSRNOG00000005708/TRAN;MUSCLE;ENSRNOG00000014117/TRAN;MUSCLE;ENSRNOG00000057322/TRAN;MUSCLE;ENSRNOG00000000924/TRAN;MUSCLE;ENSRNOG00000018524/TRAN;MUSCLE;ENSRNOG00000008012/TRAN;MUSCLE;ENSRNOG00000006094/TRAN;MUSCLE;ENSRNOG00000014080/TRAN;MUSCLE;ENSRNOG00000002568/TRAN;MUSCLE;ENSRNOG00000057451/TRAN;MUSCLE;ENSRNOG00000048449/TRAN;MUSCLE;ENSRNOG00000040287/TRAN;MUSCLE;ENSRNOG00000056585/TRAN;MUSCLE;ENSRNOG00000014786/TRAN;MUSCLE;ENSRNOG00000059837/TRAN;MUSCLE;ENSRNOG00000020588/TRAN;MUSCLE;ENSRNOG00000037134/TRAN;MUSCLE;ENSRNOG00000004500/TRAN;MUSCLE;ENSRNOG00000046635/TRAN;MUSCLE;ENSRNOG00000020701/TRAN;MUSCLE;ENSRNOG00000002244/TRAN;MUSCLE;ENSRNOG00000065643/TRAN;MUSCLE;ENSRNOG00000004964/TRAN;MUSCLE;ENSRNOG00000051986/TRAN;MUSCLE;ENSRNOG00000020918/TRAN;MUSCLE;ENSRNOG00000009184/TRAN;MUSCLE;ENSRNOG00000018087/TRAN;MUSCLE;ENSRNOG00000024008/TRAN;MUSCLE;ENSRNOG00000002468/TRAN;MUSCLE;ENSRNOG00000010475/TRAN;MUSCLE;ENSRNOG00000016203/TRAN;MUSCLE;ENSRNOG00000009258/TRAN;MUSCLE;ENSRNOG00000018835/TRAN;MUSCLE;ENSRNOG00000039859/TRAN;MUSCLE;ENSRNOG00000009568/TRAN;MUSCLE;ENSRNOG00000004109/TRAN;MUSCLE;ENSRNOG00000012061/TRAN;MUSCLE;ENSRNOG00000000579/TRAN;MUSCLE;ENSRNOG00000005903/TRAN;MUSCLE;ENSRNOG00000016551/TRAN;MUSCLE;ENSRNOG00000010756/TRAN;MUSCLE;ENSRNOG00000018461/TRAN;MUSCLE;ENSRNOG00000020657/TRAN;MUSCLE;ENSRNOG00000006048/TRAN;MUSCLE;ENSRNOG00000034177/TRAN;MUSCLE;ENSRNOG00000010625/TRAN;MUSCLE;ENSRNOG00000030098/TRAN;MUSCLE;ENSRNOG00000006450/TRAN;MUSCLE;ENSRNOG00000000521/TRAN;MUSCLE;ENSRNOG00000016810/TRAN;MUSCLE;ENSRNOG00000007529	MicroRNAs in cancer	KEGG	Human Diseases	Cancer: overview	57
MUSCLE	TRAN	rno05206	s2/s0	154	0.501383	1.67863	5.77052e-05	0.000549759	0.00039893	3436	tags=40%, list=23%, signal=31%	304913/81687/116640/445442/29527/24451/84017/25648/170901/54319/25406/29496/252971/315740/114851/29337/25426/24577/65205/29302/25023/684771/114093/84358/24646/315346/679845/497672/25729/683788/58919/25267/29492/114483/24337/25402/364712/307511/310643/81818/64547/25603/24649/311071/84350/116683/297893/297480/85385/24842/312299/25125/246142/25163/266715/29332/399489/301042/116502/85243/24329/24605	Tnn/Mmp9/Tnc/Thbs1/Ptgs2/Hmox1/Hmga2/Slc7a1/Efna3/Ezr/Cd44/Erbb3/Socs1/Kif23/Cdkn1a/Plcg2/Cyp1b1/Myc/Mmp16/Itgb3/Prkcb/Cdca5/St14/Efna2/Abcb1b/Itga5/Shc4/Brca1/Ccne1/Fscn1/Ccnd1/Pdgfra/Notch2/Cdk6/Erbb2/Casp3/Sox4/Cdc25c/Efna4/Vim/Bcl2l11/Marcks/Pim1/Zeb2/Dnmt1/Efna5/Hdac1/Foxp1/Shc1/Tp53/Ezh2/Stat3/Bmf/Cdkn2a/Fzd3/Stmn1/E2f1/Trim71/Bak1/Pik3cb/Egfr/Nras	TRAN;MUSCLE;ENSRNOG00000002548/TRAN;MUSCLE;ENSRNOG00000017539/TRAN;MUSCLE;ENSRNOG00000058645/TRAN;MUSCLE;ENSRNOG00000045829/TRAN;MUSCLE;ENSRNOG00000002525/TRAN;MUSCLE;ENSRNOG00000014117/TRAN;MUSCLE;ENSRNOG00000042460/TRAN;MUSCLE;ENSRNOG00000000924/TRAN;MUSCLE;ENSRNOG00000057322/TRAN;MUSCLE;ENSRNOG00000018524/TRAN;MUSCLE;ENSRNOG00000006094/TRAN;MUSCLE;ENSRNOG00000004964/TRAN;MUSCLE;ENSRNOG00000002568/TRAN;MUSCLE;ENSRNOG00000014080/TRAN;MUSCLE;ENSRNOG00000000521/TRAN;MUSCLE;ENSRNOG00000051986/TRAN;MUSCLE;ENSRNOG00000040287/TRAN;MUSCLE;ENSRNOG00000004500/TRAN;MUSCLE;ENSRNOG00000005708/TRAN;MUSCLE;ENSRNOG00000048449/TRAN;MUSCLE;ENSRNOG00000012061/TRAN;MUSCLE;ENSRNOG00000046635/TRAN;MUSCLE;ENSRNOG00000005903/TRAN;MUSCLE;ENSRNOG00000016203/TRAN;MUSCLE;ENSRNOG00000008012/TRAN;MUSCLE;ENSRNOG00000057451/TRAN;MUSCLE;ENSRNOG00000037134/TRAN;MUSCLE;ENSRNOG00000020701/TRAN;MUSCLE;ENSRNOG00000014786/TRAN;MUSCLE;ENSRNOG00000056585/TRAN;MUSCLE;ENSRNOG00000020918/TRAN;MUSCLE;ENSRNOG00000002244/TRAN;MUSCLE;ENSRNOG00000018835/TRAN;MUSCLE;ENSRNOG00000009258/TRAN;MUSCLE;ENSRNOG00000006450/TRAN;MUSCLE;ENSRNOG00000010475/TRAN;MUSCLE;ENSRNOG00000065643/TRAN;MUSCLE;ENSRNOG00000024008/TRAN;MUSCLE;ENSRNOG00000020588/TRAN;MUSCLE;ENSRNOG00000018087/TRAN;MUSCLE;ENSRNOG00000016551/TRAN;MUSCLE;ENSRNOG00000000579/TRAN;MUSCLE;ENSRNOG00000000529/TRAN;MUSCLE;ENSRNOG00000004677/TRAN;MUSCLE;ENSRNOG00000039859/TRAN;MUSCLE;ENSRNOG00000034177/TRAN;MUSCLE;ENSRNOG00000009568/TRAN;MUSCLE;ENSRNOG00000009184/TRAN;MUSCLE;ENSRNOG00000020657/TRAN;MUSCLE;ENSRNOG00000010756/TRAN;MUSCLE;ENSRNOG00000006048/TRAN;MUSCLE;ENSRNOG00000019742/TRAN;MUSCLE;ENSRNOG00000007529/TRAN;MUSCLE;ENSRNOG00000059837/TRAN;MUSCLE;ENSRNOG00000047211/TRAN;MUSCLE;ENSRNOG00000016810/TRAN;MUSCLE;ENSRNOG00000016708/TRAN;MUSCLE;ENSRNOG00000030098/TRAN;MUSCLE;ENSRNOG00000000485/TRAN;MUSCLE;ENSRNOG00000016384/TRAN;MUSCLE;ENSRNOG00000004332/TRAN;MUSCLE;ENSRNOG00000023079	MicroRNAs in cancer	KEGG	Human Diseases	Cancer: overview	62
MUSCLE	TRAN	rno05206	s1/s0	154	0.537232	1.59342	3.95935e-05	0.000559852	0.000435112	2546	tags=34%, list=17%, signal=28%	304913/81687/445442/116640/24451/170901/84017/29496/29527/54319/25648/25406/315740/24577/29337/25023/679845/497672/684771/25729/114093/114851/307511/84358/252971/29302/25125/64547/25426/25267/114483/24337/65205/58919/311071/29492/315346/363287/24646/25402/312299/683788/29332/84350/81818/301042/24649/24605/24842/85385/310643/297893	Tnn/Mmp9/Thbs1/Tnc/Hmox1/Efna3/Hmga2/Erbb3/Ptgs2/Ezr/Slc7a1/Cd44/Kif23/Myc/Plcg2/Prkcb/Shc4/Brca1/Cdca5/Ccne1/St14/Cdkn1a/Cdc25c/Efna2/Socs1/Itgb3/Stat3/Bcl2l11/Cyp1b1/Pdgfra/Cdk6/Erbb2/Mmp16/Ccnd1/Zeb2/Notch2/Itga5/Hdac4/Abcb1b/Casp3/Ezh2/Fscn1/Stmn1/Dnmt1/Vim/Trim71/Pim1/Nras/Tp53/Shc1/Efna4/Hdac1	TRAN;MUSCLE;ENSRNOG00000002548/TRAN;MUSCLE;ENSRNOG00000017539/TRAN;MUSCLE;ENSRNOG00000045829/TRAN;MUSCLE;ENSRNOG00000058645/TRAN;MUSCLE;ENSRNOG00000014117/TRAN;MUSCLE;ENSRNOG00000057322/TRAN;MUSCLE;ENSRNOG00000042460/TRAN;MUSCLE;ENSRNOG00000004964/TRAN;MUSCLE;ENSRNOG00000002525/TRAN;MUSCLE;ENSRNOG00000018524/TRAN;MUSCLE;ENSRNOG00000000924/TRAN;MUSCLE;ENSRNOG00000006094/TRAN;MUSCLE;ENSRNOG00000014080/TRAN;MUSCLE;ENSRNOG00000004500/TRAN;MUSCLE;ENSRNOG00000051986/TRAN;MUSCLE;ENSRNOG00000012061/TRAN;MUSCLE;ENSRNOG00000037134/TRAN;MUSCLE;ENSRNOG00000020701/TRAN;MUSCLE;ENSRNOG00000046635/TRAN;MUSCLE;ENSRNOG00000014786/TRAN;MUSCLE;ENSRNOG00000005903/TRAN;MUSCLE;ENSRNOG00000000521/TRAN;MUSCLE;ENSRNOG00000024008/TRAN;MUSCLE;ENSRNOG00000016203/TRAN;MUSCLE;ENSRNOG00000002568/TRAN;MUSCLE;ENSRNOG00000048449/TRAN;MUSCLE;ENSRNOG00000019742/TRAN;MUSCLE;ENSRNOG00000016551/TRAN;MUSCLE;ENSRNOG00000040287/TRAN;MUSCLE;ENSRNOG00000002244/TRAN;MUSCLE;ENSRNOG00000009258/TRAN;MUSCLE;ENSRNOG00000006450/TRAN;MUSCLE;ENSRNOG00000005708/TRAN;MUSCLE;ENSRNOG00000020918/TRAN;MUSCLE;ENSRNOG00000004677/TRAN;MUSCLE;ENSRNOG00000018835/TRAN;MUSCLE;ENSRNOG00000057451/TRAN;MUSCLE;ENSRNOG00000020372/TRAN;MUSCLE;ENSRNOG00000008012/TRAN;MUSCLE;ENSRNOG00000010475/TRAN;MUSCLE;ENSRNOG00000006048/TRAN;MUSCLE;ENSRNOG00000056585/TRAN;MUSCLE;ENSRNOG00000016810/TRAN;MUSCLE;ENSRNOG00000039859/TRAN;MUSCLE;ENSRNOG00000018087/TRAN;MUSCLE;ENSRNOG00000030098/TRAN;MUSCLE;ENSRNOG00000000529/TRAN;MUSCLE;ENSRNOG00000023079/TRAN;MUSCLE;ENSRNOG00000010756/TRAN;MUSCLE;ENSRNOG00000020657/TRAN;MUSCLE;ENSRNOG00000020588/TRAN;MUSCLE;ENSRNOG00000009568	MicroRNAs in cancer	KEGG	Human Diseases	Cancer: overview	52
MUSCLE	TRAN	rno05207	s2/s0	156	0.232064	0.779555	0.896266	1	0.725644	3453	tags=27%, list=24%, signal=21%	360621/81771/316275/117516/64041/362165/84420/29241/25426/24577/25023/299331/362862/25690/29348/58919/25387/25388/29492/363984/24861/315741/314322/24514/84410/25444/83805/54223/25643/25125/295037/84010/81664/24873/257648/366836/399489/114505/85243/24329/24605/406169	Cdc6/Rps6ka1/Paqr8/Tnfsf11/Birc5/Creb3l1/Adcy7/Adcy8/Cyp1b1/Myc/Prkcb/Hsp90aa1/Hsp90b1/Ahr/Fgf7/Ccnd1/Arrb1/Arrb2/Notch2/Ikbke/Ugt1a1/Paqr5/Fos/Jak2/Klf5/Fgf9/Src/Adcy4/Gnai3/Stat3/Mgst2/Dll1/Gnai2/Vdr/Cacna1b/Ephx3/E2f1/Klf4/Pik3cb/Egfr/Nras/Atf6b	TRAN;MUSCLE;ENSRNOG00000027787/TRAN;MUSCLE;ENSRNOG00000042411/TRAN;MUSCLE;ENSRNOG00000067120/TRAN;MUSCLE;ENSRNOG00000071047/TRAN;MUSCLE;ENSRNOG00000050819/TRAN;MUSCLE;ENSRNOG00000005413/TRAN;MUSCLE;ENSRNOG00000014776/TRAN;MUSCLE;ENSRNOG00000004890/TRAN;MUSCLE;ENSRNOG00000040287/TRAN;MUSCLE;ENSRNOG00000004500/TRAN;MUSCLE;ENSRNOG00000012061/TRAN;MUSCLE;ENSRNOG00000059714/TRAN;MUSCLE;ENSRNOG00000026963/TRAN;MUSCLE;ENSRNOG00000004342/TRAN;MUSCLE;ENSRNOG00000009425/TRAN;MUSCLE;ENSRNOG00000020918/TRAN;MUSCLE;ENSRNOG00000030404/TRAN;MUSCLE;ENSRNOG00000019308/TRAN;MUSCLE;ENSRNOG00000018835/TRAN;MUSCLE;ENSRNOG00000025100/TRAN;MUSCLE;ENSRNOG00000018740/TRAN;MUSCLE;ENSRNOG00000014164/TRAN;MUSCLE;ENSRNOG00000008015/TRAN;MUSCLE;ENSRNOG00000059968/TRAN;MUSCLE;ENSRNOG00000008785/TRAN;MUSCLE;ENSRNOG00000011471/TRAN;MUSCLE;ENSRNOG00000009495/TRAN;MUSCLE;ENSRNOG00000020401/TRAN;MUSCLE;ENSRNOG00000019465/TRAN;MUSCLE;ENSRNOG00000019742/TRAN;MUSCLE;ENSRNOG00000061857/TRAN;MUSCLE;ENSRNOG00000059984/TRAN;MUSCLE;ENSRNOG00000016592/TRAN;MUSCLE;ENSRNOG00000054420/TRAN;MUSCLE;ENSRNOG00000004560/TRAN;MUSCLE;ENSRNOG00000027319/TRAN;MUSCLE;ENSRNOG00000016708/TRAN;MUSCLE;ENSRNOG00000016299/TRAN;MUSCLE;ENSRNOG00000016384/TRAN;MUSCLE;ENSRNOG00000004332/TRAN;MUSCLE;ENSRNOG00000023079/TRAN;MUSCLE;ENSRNOG00000000431	Chemical carcinogenesis - receptor activation	KEGG	Human Diseases	Cancer: overview	42
MUSCLE	TRAN	rno05207	s3/s0	156	-0.341959	-1.3807	0.0223699	0.0736115	0.0501636	2534	tags=27%, list=17%, signal=23%	25315/361959/25444/25126/65035/25636/300850/54250/171341/83840/25271/24680/498340/303836/305509/24208/24176/85384/65030/25233/288064/57298/501110/289197/361055/81636/302950/293621/24925/367858/25103/117269/25747/24424/25313/83574/24890/24296/686922/682930/25645/24300	Ephx1/Kpna4/Fgf9/Stat5b/Nr1i3/Prkaca/Gsta4/Fgf2/Mgst1/Rps6kb1/Rxra/Prkca/Mgst3l1/Bcl6/Adcy1/Ar/Adrb2/Sos2/Ephx2/Akt2/Kpna1/Gstm3/Gsta6/Mgst3/Kpna3/Adcy2/Adcy9/Hras/Adrb1/Hrasl1/Chrnb4/Rps6ka2/Ppara/Gstm2/Egf/Rxrg/Esr1/Cyp1a1/Gstt4/Cacna1s/Adrb3/Cyp2b1	TRAN;MUSCLE;ENSRNOG00000003515/TRAN;MUSCLE;ENSRNOG00000010768/TRAN;MUSCLE;ENSRNOG00000011471/TRAN;MUSCLE;ENSRNOG00000019075/TRAN;MUSCLE;ENSRNOG00000003260/TRAN;MUSCLE;ENSRNOG00000005257/TRAN;MUSCLE;ENSRNOG00000030449/TRAN;MUSCLE;ENSRNOG00000017392/TRAN;MUSCLE;ENSRNOG00000007743/TRAN;MUSCLE;ENSRNOG00000003919/TRAN;MUSCLE;ENSRNOG00000009446/TRAN;MUSCLE;ENSRNOG00000003491/TRAN;MUSCLE;ENSRNOG00000003606/TRAN;MUSCLE;ENSRNOG00000001843/TRAN;MUSCLE;ENSRNOG00000059479/TRAN;MUSCLE;ENSRNOG00000005639/TRAN;MUSCLE;ENSRNOG00000019217/TRAN;MUSCLE;ENSRNOG00000004826/TRAN;MUSCLE;ENSRNOG00000017286/TRAN;MUSCLE;ENSRNOG00000018677/TRAN;MUSCLE;ENSRNOG00000051711/TRAN;MUSCLE;ENSRNOG00000019058/TRAN;MUSCLE;ENSRNOG00000033402/TRAN;MUSCLE;ENSRNOG00000004245/TRAN;MUSCLE;ENSRNOG00000014945/TRAN;MUSCLE;ENSRNOG00000032150/TRAN;MUSCLE;ENSRNOG00000049768/TRAN;MUSCLE;ENSRNOG00000016611/TRAN;MUSCLE;ENSRNOG00000017002/TRAN;MUSCLE;ENSRNOG00000018301/TRAN;MUSCLE;ENSRNOG00000014427/TRAN;MUSCLE;ENSRNOG00000013194/TRAN;MUSCLE;ENSRNOG00000021463/TRAN;MUSCLE;ENSRNOG00000018937/TRAN;MUSCLE;ENSRNOG00000053979/TRAN;MUSCLE;ENSRNOG00000004537/TRAN;MUSCLE;ENSRNOG00000019358/TRAN;MUSCLE;ENSRNOG00000019500/TRAN;MUSCLE;ENSRNOG00000038300/TRAN;MUSCLE;ENSRNOG00000046231/TRAN;MUSCLE;ENSRNOG00000012674/TRAN;MUSCLE;ENSRNOG00000063855	Chemical carcinogenesis - receptor activation	KEGG	Human Diseases	Cancer: overview	42
MUSCLE	TRAN	rno05207	s1/s0	156	0.257016	0.763896	0.911704	1	0.777191	3048	tags=23%, list=21%, signal=18%	360621/64041/81771/117516/24577/316275/84420/25023/25387/299331/84410/257648/25690/314322/25388/25125/25426/362862/29348/58919/362165/363984/24861/29492/24514/25444/25643/24605/686922/54223/295037/81664/83805/399489/362339/85245	Cdc6/Birc5/Rps6ka1/Tnfsf11/Myc/Paqr8/Adcy7/Prkcb/Arrb1/Hsp90aa1/Klf5/Cacna1b/Ahr/Fos/Arrb2/Stat3/Cyp1b1/Hsp90b1/Fgf7/Ccnd1/Creb3l1/Ikbke/Ugt1a1/Notch2/Jak2/Fgf9/Gnai3/Nras/Gstt4/Adcy4/Mgst2/Gnai2/Src/E2f1/Creb3l2/Kpna2	TRAN;MUSCLE;ENSRNOG00000027787/TRAN;MUSCLE;ENSRNOG00000050819/TRAN;MUSCLE;ENSRNOG00000042411/TRAN;MUSCLE;ENSRNOG00000071047/TRAN;MUSCLE;ENSRNOG00000004500/TRAN;MUSCLE;ENSRNOG00000067120/TRAN;MUSCLE;ENSRNOG00000014776/TRAN;MUSCLE;ENSRNOG00000012061/TRAN;MUSCLE;ENSRNOG00000030404/TRAN;MUSCLE;ENSRNOG00000059714/TRAN;MUSCLE;ENSRNOG00000008785/TRAN;MUSCLE;ENSRNOG00000004560/TRAN;MUSCLE;ENSRNOG00000004342/TRAN;MUSCLE;ENSRNOG00000008015/TRAN;MUSCLE;ENSRNOG00000019308/TRAN;MUSCLE;ENSRNOG00000019742/TRAN;MUSCLE;ENSRNOG00000040287/TRAN;MUSCLE;ENSRNOG00000026963/TRAN;MUSCLE;ENSRNOG00000009425/TRAN;MUSCLE;ENSRNOG00000020918/TRAN;MUSCLE;ENSRNOG00000005413/TRAN;MUSCLE;ENSRNOG00000025100/TRAN;MUSCLE;ENSRNOG00000018740/TRAN;MUSCLE;ENSRNOG00000018835/TRAN;MUSCLE;ENSRNOG00000059968/TRAN;MUSCLE;ENSRNOG00000011471/TRAN;MUSCLE;ENSRNOG00000019465/TRAN;MUSCLE;ENSRNOG00000023079/TRAN;MUSCLE;ENSRNOG00000038300/TRAN;MUSCLE;ENSRNOG00000020401/TRAN;MUSCLE;ENSRNOG00000061857/TRAN;MUSCLE;ENSRNOG00000016592/TRAN;MUSCLE;ENSRNOG00000009495/TRAN;MUSCLE;ENSRNOG00000016708/TRAN;MUSCLE;ENSRNOG00000012826/TRAN;MUSCLE;ENSRNOG00000015329	Chemical carcinogenesis - receptor activation	KEGG	Human Diseases	Cancer: overview	36
MUSCLE	TRAN	rno05208	s3/s0	206	-0.60738	-2.53167	1e-10	4.43125e-09	3.01974e-09	2268	tags=54%, list=15%, signal=47%	117519/287398/24553/300850/282819/362588/171341/299643/25622/24248/171082/498340/26204/26197/26196/83531/85384/26198/363441/65030/26195/64539/25233/497902/57298/687508/501110/362344/26192/26199/296658/289197/29445/366448/291660/293130/361385/641434/297990/26193/100361934/94271/688869/293621/293652/301123/26200/29507/26201/299739/245965/499529/100188937/681418/288088/100911483/367858/678759/192241/689938/293655/315167/298596/26194/289217/171375/94194/25488/299310/245958/685322/316632/116550/301011/54322/301427/303393/83532/114630/294964/293991/362897/293448/26202/293453/100361008/300047/363061/679739/157074/681024/362440/26203/252934/291103/171374/83529/301458/81728/65262/295923/25086/24424/362837/361267/60352/25313/85333/24296/686922/287610/25278	Keap1/Map2k4/Met/Gsta4/Ppif/Ndufs5/Mgst1/Ndufa7/Ptpn11/Cat/Atp5mc2/Mgst3l1/Mt-co3/Mt-atp6/Mt-atp8/Vdac2/Sos2/Mt-co2/Ndufa1/Ephx2/Mt-co1/Ndufv3/Akt2/Uqcrq/Gstm3/Cox7a1/Gsta6/Ndufb2/Mt-cyb/Mt-nd3/Ndufa8/Mgst3/Cox4i1/Uqcrh/Ndufa2/Ndufc2/Ndufb7/Atp5pd/Ndufb6/Mt-nd1/Ndufb4l4/Atp5pf/Cox6b1/Hras/Ndufs8/Ndufa11/Mt-nd4l/Cox7a2/Mt-nd4/Ndufa12/Atp5f1d/Ndufs4/Cox7c/Ndufb10/Ndufb4/Ndufa13/Hrasl1/Ndufa10/Atp5po/Ndufc1/Ndufv1/Ndufa6/Sdhb/Mt-nd2/Sdhc/Atp5pb/Cox5b/Ndufa5/Ndufb11/Atp5f1e/Uqcr10/Ndufa10l1/Atp5f1c/Uqcrc1/Cox6c/Ndufb3/Cox7b/Vdac3/Atp5mc3/Ndufb5/Ndufb8/Uqcrb/Uqcrc2/Mt-nd5/Ndufab1/LOC100361008/Cyc1/Sdhd/Ndufs6/Sdha/Ndufa4/Ndufa9/Mt-nd6/Cox5a/Uqcrfs1/Atp5f1b/Vdac1/Ndufs1/Ndufv2/Atp5f1a/Ndufs3/Cyp2e1/Gstm2/Ndufs7/Akr1c8/Mapk12/Egf/Slc25a4/Cyp1a1/Gstt4/Lpo/Cox6a2	TRAN;MUSCLE;ENSRNOG00000020878/TRAN;MUSCLE;ENSRNOG00000003834/TRAN;MUSCLE;ENSRNOG00000052745/TRAN;MUSCLE;ENSRNOG00000030449/TRAN;MUSCLE;ENSRNOG00000010558/TRAN;MUSCLE;ENSRNOG00000026646/TRAN;MUSCLE;ENSRNOG00000007743/TRAN;MUSCLE;ENSRNOG00000006901/TRAN;MUSCLE;ENSRNOG00000030124/TRAN;MUSCLE;ENSRNOG00000008364/TRAN;MUSCLE;ENSRNOG00000015320/TRAN;MUSCLE;ENSRNOG00000003606/TRAN;MUSCLE;ENSRNOG00000030700/TRAN;MUSCLE;ENSRNOG00000031979/TRAN;MUSCLE;ENSRNOG00000033299/TRAN;MUSCLE;ENSRNOG00000013505/TRAN;MUSCLE;ENSRNOG00000004826/TRAN;MUSCLE;ENSRNOG00000030371/TRAN;MUSCLE;ENSRNOG00000071176/TRAN;MUSCLE;ENSRNOG00000017286/TRAN;MUSCLE;ENSRNOG00000034234/TRAN;MUSCLE;ENSRNOG00000001182/TRAN;MUSCLE;ENSRNOG00000018677/TRAN;MUSCLE;ENSRNOG00000067979/TRAN;MUSCLE;ENSRNOG00000019058/TRAN;MUSCLE;ENSRNOG00000050015/TRAN;MUSCLE;ENSRNOG00000033402/TRAN;MUSCLE;ENSRNOG00000010005/TRAN;MUSCLE;ENSRNOG00000031766/TRAN;MUSCLE;ENSRNOG00000033615/TRAN;MUSCLE;ENSRNOG00000005668/TRAN;MUSCLE;ENSRNOG00000004245/TRAN;MUSCLE;ENSRNOG00000017817/TRAN;MUSCLE;ENSRNOG00000012550/TRAN;MUSCLE;ENSRNOG00000017571/TRAN;MUSCLE;ENSRNOG00000012383/TRAN;MUSCLE;ENSRNOG00000028717/TRAN;MUSCLE;ENSRNOG00000003626/TRAN;MUSCLE;ENSRNOG00000024539/TRAN;MUSCLE;ENSRNOG00000030644/TRAN;MUSCLE;ENSRNOG00000034182/TRAN;MUSCLE;ENSRNOG00000001551/TRAN;MUSCLE;ENSRNOG00000024309/TRAN;MUSCLE;ENSRNOG00000016611/TRAN;MUSCLE;ENSRNOG00000017446/TRAN;MUSCLE;ENSRNOG00000048320/TRAN;MUSCLE;ENSRNOG00000031053/TRAN;MUSCLE;ENSRNOG00000027791/TRAN;MUSCLE;ENSRNOG00000029707/TRAN;MUSCLE;ENSRNOG00000007407/TRAN;MUSCLE;ENSRNOG00000014625/TRAN;MUSCLE;ENSRNOG00000011383/TRAN;MUSCLE;ENSRNOG00000030237/TRAN;MUSCLE;ENSRNOG00000014568/TRAN;MUSCLE;ENSRNOG00000002721/TRAN;MUSCLE;ENSRNOG00000020602/TRAN;MUSCLE;ENSRNOG00000018301/TRAN;MUSCLE;ENSRNOG00000016470/TRAN;MUSCLE;ENSRNOG00000001991/TRAN;MUSCLE;ENSRNOG00000070835/TRAN;MUSCLE;ENSRNOG00000018117/TRAN;MUSCLE;ENSRNOG00000008569/TRAN;MUSCLE;ENSRNOG00000007967/TRAN;MUSCLE;ENSRNOG00000031033/TRAN;MUSCLE;ENSRNOG00000003163/TRAN;MUSCLE;ENSRNOG00000064742/TRAN;MUSCLE;ENSRNOG00000016660/TRAN;MUSCLE;ENSRNOG00000071062/TRAN;MUSCLE;ENSRNOG00000008329/TRAN;MUSCLE;ENSRNOG00000049912/TRAN;MUSCLE;ENSRNOG00000059061/TRAN;MUSCLE;ENSRNOG00000062245/TRAN;MUSCLE;ENSRNOG00000019223/TRAN;MUSCLE;ENSRNOG00000032134/TRAN;MUSCLE;ENSRNOG00000010807/TRAN;MUSCLE;ENSRNOG00000011825/TRAN;MUSCLE;ENSRNOG00000054689/TRAN;MUSCLE;ENSRNOG00000019277/TRAN;MUSCLE;ENSRNOG00000001596/TRAN;MUSCLE;ENSRNOG00000011949/TRAN;MUSCLE;ENSRNOG00000014078/TRAN;MUSCLE;ENSRNOG00000024967/TRAN;MUSCLE;ENSRNOG00000036742/TRAN;MUSCLE;ENSRNOG00000029971/TRAN;MUSCLE;ENSRNOG00000018129/TRAN;MUSCLE;ENSRNOG00000022490/TRAN;MUSCLE;ENSRNOG00000012457/TRAN;MUSCLE;ENSRNOG00000022980/TRAN;MUSCLE;ENSRNOG00000062531/TRAN;MUSCLE;ENSRNOG00000013331/TRAN;MUSCLE;ENSRNOG00000005512/TRAN;MUSCLE;ENSRNOG00000061684/TRAN;MUSCLE;ENSRNOG00000029042/TRAN;MUSCLE;ENSRNOG00000018816/TRAN;MUSCLE;ENSRNOG00000018281/TRAN;MUSCLE;ENSRNOG00000002840/TRAN;MUSCLE;ENSRNOG00000006375/TRAN;MUSCLE;ENSRNOG00000011849/TRAN;MUSCLE;ENSRNOG00000042503/TRAN;MUSCLE;ENSRNOG00000017032/TRAN;MUSCLE;ENSRNOG00000009155/TRAN;MUSCLE;ENSRNOG00000012458/TRAN;MUSCLE;ENSRNOG00000018937/TRAN;MUSCLE;ENSRNOG00000024568/TRAN;MUSCLE;ENSRNOG00000021735/TRAN;MUSCLE;ENSRNOG00000031233/TRAN;MUSCLE;ENSRNOG00000053979/TRAN;MUSCLE;ENSRNOG00000010830/TRAN;MUSCLE;ENSRNOG00000019500/TRAN;MUSCLE;ENSRNOG00000038300/TRAN;MUSCLE;ENSRNOG00000008422/TRAN;MUSCLE;ENSRNOG00000019851	Chemical carcinogenesis - reactive oxygen species	KEGG	Human Diseases	Cancer: overview	112
MUSCLE	TRAN	rno05208	s2/s0	206	-0.557787	-2.71068	1e-10	3.20455e-09	2.32536e-09	1991	tags=52%, list=14%, signal=46%	64363/287398/499689/498340/361267/83785/363441/171082/287610/25622/687508/362588/50658/497902/83531/297990/282819/291660/24424/26197/85384/289197/64539/304784/362344/26196/641434/26195/100188937/26204/100911483/26199/366448/29445/26198/26201/688869/361385/679739/315167/296658/26200/288088/26193/501110/301427/293621/245965/25488/245958/681418/94271/54322/301123/293652/293130/100361934/298596/26192/316632/689938/192241/299310/289217/499529/299739/26194/685322/681024/293655/94194/83532/171375/60352/362897/25278/29507/363061/83529/252934/678759/293991/26203/116550/114630/301011/26202/293453/367858/300047/291103/303393/294964/157074/362440/293448/65262/171374/25313/81728/100361008/362837/301458/295923/65030/85333/24296	Araf/Map2k4/Gstm4/Mgst3l1/Akr1c8/Vegfa/Ndufa1/Atp5mc2/Lpo/Ptpn11/Cox7a1/Ndufs5/Mapk9/Uqcrq/Vdac2/Ndufb6/Ppif/Ndufa2/Gstm2/Mt-atp6/Sos2/Mgst3/Ndufv3/Slc26a9/Ndufb2/Mt-atp8/Atp5pd/Mt-co1/Cox7c/Mt-co3/Ndufa13/Mt-nd3/Uqcrh/Cox4i1/Mt-co2/Mt-nd4/Cox6b1/Ndufb7/Ndufs6/Ndufa6/Ndufa8/Mt-nd4l/Ndufb4/Mt-nd1/Gsta6/Ndufb3/Hras/Atp5f1d/Ndufa5/Atp5f1e/Ndufb10/Atp5pf/Cox6c/Ndufa11/Ndufs8/Ndufc2/Ndufb4l4/Sdhb/Mt-cyb/Ndufa10l1/Ndufc1/Atp5po/Ndufb11/Sdhc/Ndufs4/Ndufa12/Mt-nd2/Uqcr10/Ndufa4/Ndufv1/Cox5b/Vdac3/Atp5pb/Mapk12/Uqcrb/Cox6a2/Cox7a2/Sdhd/Vdac1/Cox5a/Ndufa10/Ndufb8/Mt-nd6/Atp5f1c/Atp5mc3/Uqcrc1/Mt-nd5/Ndufab1/Hrasl1/Cyc1/Uqcrfs1/Cox7b/Ndufb5/Sdha/Ndufa9/Uqcrc2/Atp5f1a/Atp5f1b/Egf/Ndufv2/LOC100361008/Ndufs7/Ndufs1/Ndufs3/Ephx2/Slc25a4/Cyp1a1	TRAN;MUSCLE;ENSRNOG00000010838/TRAN;MUSCLE;ENSRNOG00000003834/TRAN;MUSCLE;ENSRNOG00000019221/TRAN;MUSCLE;ENSRNOG00000003606/TRAN;MUSCLE;ENSRNOG00000021735/TRAN;MUSCLE;ENSRNOG00000019598/TRAN;MUSCLE;ENSRNOG00000071176/TRAN;MUSCLE;ENSRNOG00000015320/TRAN;MUSCLE;ENSRNOG00000008422/TRAN;MUSCLE;ENSRNOG00000030124/TRAN;MUSCLE;ENSRNOG00000050015/TRAN;MUSCLE;ENSRNOG00000026646/TRAN;MUSCLE;ENSRNOG00000002823/TRAN;MUSCLE;ENSRNOG00000067979/TRAN;MUSCLE;ENSRNOG00000013505/TRAN;MUSCLE;ENSRNOG00000024539/TRAN;MUSCLE;ENSRNOG00000010558/TRAN;MUSCLE;ENSRNOG00000017571/TRAN;MUSCLE;ENSRNOG00000018937/TRAN;MUSCLE;ENSRNOG00000031979/TRAN;MUSCLE;ENSRNOG00000004826/TRAN;MUSCLE;ENSRNOG00000004245/TRAN;MUSCLE;ENSRNOG00000001182/TRAN;MUSCLE;ENSRNOG00000029514/TRAN;MUSCLE;ENSRNOG00000010005/TRAN;MUSCLE;ENSRNOG00000033299/TRAN;MUSCLE;ENSRNOG00000003626/TRAN;MUSCLE;ENSRNOG00000034234/TRAN;MUSCLE;ENSRNOG00000030237/TRAN;MUSCLE;ENSRNOG00000030700/TRAN;MUSCLE;ENSRNOG00000020602/TRAN;MUSCLE;ENSRNOG00000033615/TRAN;MUSCLE;ENSRNOG00000012550/TRAN;MUSCLE;ENSRNOG00000017817/TRAN;MUSCLE;ENSRNOG00000030371/TRAN;MUSCLE;ENSRNOG00000029707/TRAN;MUSCLE;ENSRNOG00000024309/TRAN;MUSCLE;ENSRNOG00000028717/TRAN;MUSCLE;ENSRNOG00000062531/TRAN;MUSCLE;ENSRNOG00000008569/TRAN;MUSCLE;ENSRNOG00000005668/TRAN;MUSCLE;ENSRNOG00000031053/TRAN;MUSCLE;ENSRNOG00000002721/TRAN;MUSCLE;ENSRNOG00000030644/TRAN;MUSCLE;ENSRNOG00000033402/TRAN;MUSCLE;ENSRNOG00000011825/TRAN;MUSCLE;ENSRNOG00000016611/TRAN;MUSCLE;ENSRNOG00000014625/TRAN;MUSCLE;ENSRNOG00000071062/TRAN;MUSCLE;ENSRNOG00000049912/TRAN;MUSCLE;ENSRNOG00000014568/TRAN;MUSCLE;ENSRNOG00000001551/TRAN;MUSCLE;ENSRNOG00000010807/TRAN;MUSCLE;ENSRNOG00000048320/TRAN;MUSCLE;ENSRNOG00000017446/TRAN;MUSCLE;ENSRNOG00000012383/TRAN;MUSCLE;ENSRNOG00000034182/TRAN;MUSCLE;ENSRNOG00000007967/TRAN;MUSCLE;ENSRNOG00000031766/TRAN;MUSCLE;ENSRNOG00000062245/TRAN;MUSCLE;ENSRNOG00000070835/TRAN;MUSCLE;ENSRNOG00000001991/TRAN;MUSCLE;ENSRNOG00000008329/TRAN;MUSCLE;ENSRNOG00000003163/TRAN;MUSCLE;ENSRNOG00000011383/TRAN;MUSCLE;ENSRNOG00000007407/TRAN;MUSCLE;ENSRNOG00000031033/TRAN;MUSCLE;ENSRNOG00000059061/TRAN;MUSCLE;ENSRNOG00000005512/TRAN;MUSCLE;ENSRNOG00000018117/TRAN;MUSCLE;ENSRNOG00000016660/TRAN;MUSCLE;ENSRNOG00000019277/TRAN;MUSCLE;ENSRNOG00000064742/TRAN;MUSCLE;ENSRNOG00000031233/TRAN;MUSCLE;ENSRNOG00000024967/TRAN;MUSCLE;ENSRNOG00000019851/TRAN;MUSCLE;ENSRNOG00000027791/TRAN;MUSCLE;ENSRNOG00000022980/TRAN;MUSCLE;ENSRNOG00000006375/TRAN;MUSCLE;ENSRNOG00000018816/TRAN;MUSCLE;ENSRNOG00000016470/TRAN;MUSCLE;ENSRNOG00000014078/TRAN;MUSCLE;ENSRNOG00000029042/TRAN;MUSCLE;ENSRNOG00000019223/TRAN;MUSCLE;ENSRNOG00000001596/TRAN;MUSCLE;ENSRNOG00000032134/TRAN;MUSCLE;ENSRNOG00000029971/TRAN;MUSCLE;ENSRNOG00000018129/TRAN;MUSCLE;ENSRNOG00000018301/TRAN;MUSCLE;ENSRNOG00000012457/TRAN;MUSCLE;ENSRNOG00000018281/TRAN;MUSCLE;ENSRNOG00000054689/TRAN;MUSCLE;ENSRNOG00000011949/TRAN;MUSCLE;ENSRNOG00000013331/TRAN;MUSCLE;ENSRNOG00000061684/TRAN;MUSCLE;ENSRNOG00000036742/TRAN;MUSCLE;ENSRNOG00000017032/TRAN;MUSCLE;ENSRNOG00000002840/TRAN;MUSCLE;ENSRNOG00000053979/TRAN;MUSCLE;ENSRNOG00000042503/TRAN;MUSCLE;ENSRNOG00000022490/TRAN;MUSCLE;ENSRNOG00000024568/TRAN;MUSCLE;ENSRNOG00000011849/TRAN;MUSCLE;ENSRNOG00000009155/TRAN;MUSCLE;ENSRNOG00000017286/TRAN;MUSCLE;ENSRNOG00000010830/TRAN;MUSCLE;ENSRNOG00000019500	Chemical carcinogenesis - reactive oxygen species	KEGG	Human Diseases	Cancer: overview	107
MUSCLE	TRAN	rno05208	s1/s0	206	-0.439207	-1.93669	2.86088e-07	7.49128e-06	5.82215e-06	2682	tags=52%, list=18%, signal=43%	26200/85384/26197/26204/26195/26196/64363/25260/26193/26192/289197/26199/26201/361267/26194/362588/316632/363441/26198/24424/299643/499689/687508/83529/26202/293655/24421/297990/83531/679739/171082/157074/29445/299310/497902/26203/641434/245958/54322/25488/681024/315167/688869/171374/362344/678759/100188937/301011/171375/25278/83532/100911483/293453/293448/303393/65262/94271/301427/298596/288088/282819/301123/296658/685322/252934/100361934/299739/64539/29507/361385/291103/499529/192241/291660/366448/94194/293130/362440/116550/81728/499422/293652/362897/245965/25313/681418/100361008/301458/289217/363061/689938/294964/171341/114630/300047/83785/293621/295923/501110/293991/362837/85333/300850/367858/24296/25315/65030/287610	Mt-nd4l/Sos2/Mt-atp6/Mt-co3/Mt-co1/Mt-atp8/Araf/Gstt1/Mt-nd1/Mt-cyb/Mgst3/Mt-nd3/Mt-nd4/Akr1c8/Mt-nd2/Ndufs5/Ndufa10l1/Ndufa1/Mt-co2/Gstm2/Ndufa7/Gstm4/Cox7a1/Vdac1/Mt-nd5/Ndufv1/Gsta1/Ndufb6/Vdac2/Ndufs6/Atp5mc2/Sdha/Cox4i1/Ndufb11/Uqcrq/Mt-nd6/Atp5pd/Atp5f1e/Cox6c/Ndufa5/Ndufa4/Ndufa6/Cox6b1/Atp5f1b/Ndufb2/Ndufa10/Cox7c/Uqcrc1/Atp5pb/Cox6a2/Vdac3/Ndufa13/Ndufab1/Uqcrc2/Cox7b/Atp5f1a/Atp5pf/Ndufb3/Sdhb/Ndufb4/Ppif/Ndufa11/Ndufa8/Uqcr10/Cox5a/Ndufb4l4/Ndufa12/Ndufv3/Cox7a2/Ndufb7/Uqcrfs1/Ndufs4/Atp5po/Ndufa2/Uqcrh/Cox5b/Ndufc2/Ndufa9/Atp5f1c/Ndufv2/Gstt3/Ndufs8/Uqcrb/Atp5f1d/Egf/Ndufb10/LOC100361008/Ndufs1/Sdhc/Sdhd/Ndufc1/Ndufb5/Mgst1/Atp5mc3/Cyc1/Vegfa/Hras/Ndufs3/Gsta6/Ndufb8/Ndufs7/Slc25a4/Gsta4/Hrasl1/Cyp1a1/Ephx1/Ephx2/Lpo	TRAN;MUSCLE;ENSRNOG00000031053/TRAN;MUSCLE;ENSRNOG00000004826/TRAN;MUSCLE;ENSRNOG00000031979/TRAN;MUSCLE;ENSRNOG00000030700/TRAN;MUSCLE;ENSRNOG00000034234/TRAN;MUSCLE;ENSRNOG00000033299/TRAN;MUSCLE;ENSRNOG00000010838/TRAN;MUSCLE;ENSRNOG00000049771/TRAN;MUSCLE;ENSRNOG00000030644/TRAN;MUSCLE;ENSRNOG00000031766/TRAN;MUSCLE;ENSRNOG00000004245/TRAN;MUSCLE;ENSRNOG00000033615/TRAN;MUSCLE;ENSRNOG00000029707/TRAN;MUSCLE;ENSRNOG00000021735/TRAN;MUSCLE;ENSRNOG00000031033/TRAN;MUSCLE;ENSRNOG00000026646/TRAN;MUSCLE;ENSRNOG00000062245/TRAN;MUSCLE;ENSRNOG00000071176/TRAN;MUSCLE;ENSRNOG00000030371/TRAN;MUSCLE;ENSRNOG00000018937/TRAN;MUSCLE;ENSRNOG00000006901/TRAN;MUSCLE;ENSRNOG00000019221/TRAN;MUSCLE;ENSRNOG00000050015/TRAN;MUSCLE;ENSRNOG00000006375/TRAN;MUSCLE;ENSRNOG00000029971/TRAN;MUSCLE;ENSRNOG00000018117/TRAN;MUSCLE;ENSRNOG00000013484/TRAN;MUSCLE;ENSRNOG00000024539/TRAN;MUSCLE;ENSRNOG00000013505/TRAN;MUSCLE;ENSRNOG00000062531/TRAN;MUSCLE;ENSRNOG00000015320/TRAN;MUSCLE;ENSRNOG00000013331/TRAN;MUSCLE;ENSRNOG00000017817/TRAN;MUSCLE;ENSRNOG00000008329/TRAN;MUSCLE;ENSRNOG00000067979/TRAN;MUSCLE;ENSRNOG00000029042/TRAN;MUSCLE;ENSRNOG00000003626/TRAN;MUSCLE;ENSRNOG00000049912/TRAN;MUSCLE;ENSRNOG00000010807/TRAN;MUSCLE;ENSRNOG00000071062/TRAN;MUSCLE;ENSRNOG00000005512/TRAN;MUSCLE;ENSRNOG00000008569/TRAN;MUSCLE;ENSRNOG00000024309/TRAN;MUSCLE;ENSRNOG00000002840/TRAN;MUSCLE;ENSRNOG00000010005/TRAN;MUSCLE;ENSRNOG00000016470/TRAN;MUSCLE;ENSRNOG00000030237/TRAN;MUSCLE;ENSRNOG00000032134/TRAN;MUSCLE;ENSRNOG00000064742/TRAN;MUSCLE;ENSRNOG00000019851/TRAN;MUSCLE;ENSRNOG00000019277/TRAN;MUSCLE;ENSRNOG00000020602/TRAN;MUSCLE;ENSRNOG00000018129/TRAN;MUSCLE;ENSRNOG00000036742/TRAN;MUSCLE;ENSRNOG00000054689/TRAN;MUSCLE;ENSRNOG00000017032/TRAN;MUSCLE;ENSRNOG00000001551/TRAN;MUSCLE;ENSRNOG00000011825/TRAN;MUSCLE;ENSRNOG00000007967/TRAN;MUSCLE;ENSRNOG00000002721/TRAN;MUSCLE;ENSRNOG00000010558/TRAN;MUSCLE;ENSRNOG00000048320/TRAN;MUSCLE;ENSRNOG00000005668/TRAN;MUSCLE;ENSRNOG00000059061/TRAN;MUSCLE;ENSRNOG00000018816/TRAN;MUSCLE;ENSRNOG00000034182/TRAN;MUSCLE;ENSRNOG00000007407/TRAN;MUSCLE;ENSRNOG00000001182/TRAN;MUSCLE;ENSRNOG00000027791/TRAN;MUSCLE;ENSRNOG00000028717/TRAN;MUSCLE;ENSRNOG00000018281/TRAN;MUSCLE;ENSRNOG00000011383/TRAN;MUSCLE;ENSRNOG00000001991/TRAN;MUSCLE;ENSRNOG00000017571/TRAN;MUSCLE;ENSRNOG00000012550/TRAN;MUSCLE;ENSRNOG00000016660/TRAN;MUSCLE;ENSRNOG00000012383/TRAN;MUSCLE;ENSRNOG00000061684/TRAN;MUSCLE;ENSRNOG00000019223/TRAN;MUSCLE;ENSRNOG00000042503/TRAN;MUSCLE;ENSRNOG00000001242/TRAN;MUSCLE;ENSRNOG00000017446/TRAN;MUSCLE;ENSRNOG00000024967/TRAN;MUSCLE;ENSRNOG00000014625/TRAN;MUSCLE;ENSRNOG00000053979/TRAN;MUSCLE;ENSRNOG00000014568/TRAN;MUSCLE;ENSRNOG00000022490/TRAN;MUSCLE;ENSRNOG00000011849/TRAN;MUSCLE;ENSRNOG00000003163/TRAN;MUSCLE;ENSRNOG00000022980/TRAN;MUSCLE;ENSRNOG00000070835/TRAN;MUSCLE;ENSRNOG00000011949/TRAN;MUSCLE;ENSRNOG00000007743/TRAN;MUSCLE;ENSRNOG00000001596/TRAN;MUSCLE;ENSRNOG00000012457/TRAN;MUSCLE;ENSRNOG00000019598/TRAN;MUSCLE;ENSRNOG00000016611/TRAN;MUSCLE;ENSRNOG00000009155/TRAN;MUSCLE;ENSRNOG00000033402/TRAN;MUSCLE;ENSRNOG00000014078/TRAN;MUSCLE;ENSRNOG00000024568/TRAN;MUSCLE;ENSRNOG00000010830/TRAN;MUSCLE;ENSRNOG00000030449/TRAN;MUSCLE;ENSRNOG00000018301/TRAN;MUSCLE;ENSRNOG00000019500/TRAN;MUSCLE;ENSRNOG00000003515/TRAN;MUSCLE;ENSRNOG00000017286/TRAN;MUSCLE;ENSRNOG00000008422	Chemical carcinogenesis - reactive oxygen species	KEGG	Human Diseases	Cancer: overview	108
MUSCLE	TRAN	rno05210	s2/s0	82	0.347165	1.1103	0.295381	0.521944	0.378745	3537	tags=29%, list=24%, signal=22%	29183/24827/366957/64041/114851/24577/492821/59086/58919/25402/29622/314322/161452/64547/116546/24887/25112/24842/317673/116502/85243/24329/24605/81810	Areg/Tgfa/Rac2/Birc5/Cdkn1a/Myc/Pmaip1/Tgfb1/Ccnd1/Casp3/Ralgds/Fos/Lef1/Bcl2l11/Ralb/Bax/Gadd45a/Tp53/Bbc3/Bak1/Pik3cb/Egfr/Nras/Tgfbr2	TRAN;MUSCLE;ENSRNOG00000002754/TRAN;MUSCLE;ENSRNOG00000016182/TRAN;MUSCLE;ENSRNOG00000007350/TRAN;MUSCLE;ENSRNOG00000050819/TRAN;MUSCLE;ENSRNOG00000000521/TRAN;MUSCLE;ENSRNOG00000004500/TRAN;MUSCLE;ENSRNOG00000018770/TRAN;MUSCLE;ENSRNOG00000020652/TRAN;MUSCLE;ENSRNOG00000020918/TRAN;MUSCLE;ENSRNOG00000010475/TRAN;MUSCLE;ENSRNOG00000010219/TRAN;MUSCLE;ENSRNOG00000008015/TRAN;MUSCLE;ENSRNOG00000010121/TRAN;MUSCLE;ENSRNOG00000016551/TRAN;MUSCLE;ENSRNOG00000002440/TRAN;MUSCLE;ENSRNOG00000020876/TRAN;MUSCLE;ENSRNOG00000005615/TRAN;MUSCLE;ENSRNOG00000010756/TRAN;MUSCLE;ENSRNOG00000062473/TRAN;MUSCLE;ENSRNOG00000000485/TRAN;MUSCLE;ENSRNOG00000016384/TRAN;MUSCLE;ENSRNOG00000004332/TRAN;MUSCLE;ENSRNOG00000023079/TRAN;MUSCLE;ENSRNOG00000013265	Colorectal cancer	KEGG	Human Diseases	Cancer: specific types	24
MUSCLE	TRAN	rno05210	s3/s0	82	0.242887	0.905847	0.637275	0.868348	0.591748	4052	tags=29%, list=28%, signal=21%	24827/161452/64041/366957/29183/492821/24577/59086/58919/25402/64547/24842/116546/114851/29622/24887/317673/24329/81810/116502/25272/363595/24605/29414	Tgfa/Lef1/Birc5/Rac2/Areg/Pmaip1/Myc/Tgfb1/Ccnd1/Casp3/Bcl2l11/Tp53/Ralb/Cdkn1a/Ralgds/Bax/Bbc3/Egfr/Tgfbr2/Bak1/Mapk10/Tcf7/Nras/Akt3	TRAN;MUSCLE;ENSRNOG00000016182/TRAN;MUSCLE;ENSRNOG00000010121/TRAN;MUSCLE;ENSRNOG00000050819/TRAN;MUSCLE;ENSRNOG00000007350/TRAN;MUSCLE;ENSRNOG00000002754/TRAN;MUSCLE;ENSRNOG00000018770/TRAN;MUSCLE;ENSRNOG00000004500/TRAN;MUSCLE;ENSRNOG00000020652/TRAN;MUSCLE;ENSRNOG00000020918/TRAN;MUSCLE;ENSRNOG00000010475/TRAN;MUSCLE;ENSRNOG00000016551/TRAN;MUSCLE;ENSRNOG00000010756/TRAN;MUSCLE;ENSRNOG00000002440/TRAN;MUSCLE;ENSRNOG00000000521/TRAN;MUSCLE;ENSRNOG00000010219/TRAN;MUSCLE;ENSRNOG00000020876/TRAN;MUSCLE;ENSRNOG00000062473/TRAN;MUSCLE;ENSRNOG00000004332/TRAN;MUSCLE;ENSRNOG00000013265/TRAN;MUSCLE;ENSRNOG00000000485/TRAN;MUSCLE;ENSRNOG00000002079/TRAN;MUSCLE;ENSRNOG00000005872/TRAN;MUSCLE;ENSRNOG00000023079/TRAN;MUSCLE;ENSRNOG00000021497	Colorectal cancer	KEGG	Human Diseases	Cancer: specific types	24
MUSCLE	TRAN	rno05210	s1/s0	82	0.411391	1.17232	0.207226	0.452509	0.351686	2513	tags=22%, list=17%, signal=18%	24827/64041/29183/366957/24577/492821/114851/25112/29622/314322/64547/59086/58919/25402/116546/24887/24605/24842	Tgfa/Birc5/Areg/Rac2/Myc/Pmaip1/Cdkn1a/Gadd45a/Ralgds/Fos/Bcl2l11/Tgfb1/Ccnd1/Casp3/Ralb/Bax/Nras/Tp53	TRAN;MUSCLE;ENSRNOG00000016182/TRAN;MUSCLE;ENSRNOG00000050819/TRAN;MUSCLE;ENSRNOG00000002754/TRAN;MUSCLE;ENSRNOG00000007350/TRAN;MUSCLE;ENSRNOG00000004500/TRAN;MUSCLE;ENSRNOG00000018770/TRAN;MUSCLE;ENSRNOG00000000521/TRAN;MUSCLE;ENSRNOG00000005615/TRAN;MUSCLE;ENSRNOG00000010219/TRAN;MUSCLE;ENSRNOG00000008015/TRAN;MUSCLE;ENSRNOG00000016551/TRAN;MUSCLE;ENSRNOG00000020652/TRAN;MUSCLE;ENSRNOG00000020918/TRAN;MUSCLE;ENSRNOG00000010475/TRAN;MUSCLE;ENSRNOG00000002440/TRAN;MUSCLE;ENSRNOG00000020876/TRAN;MUSCLE;ENSRNOG00000023079/TRAN;MUSCLE;ENSRNOG00000010756	Colorectal cancer	KEGG	Human Diseases	Cancer: specific types	18
MUSCLE	TRAN	rno05211	s2/s0	64	0.270666	0.849283	0.739514	0.922757	0.669593	1437	tags=11%, list=10%, signal=10%	25243/24827/24778/114851/24446/29560/59086	Arnt2/Tgfa/Slc2a1/Cdkn1a/Hgf/Hif1a/Tgfb1	TRAN;MUSCLE;ENSRNOG00000013017/TRAN;MUSCLE;ENSRNOG00000016182/TRAN;MUSCLE;ENSRNOG00000007284/TRAN;MUSCLE;ENSRNOG00000000521/TRAN;MUSCLE;ENSRNOG00000007027/TRAN;MUSCLE;ENSRNOG00000008292/TRAN;MUSCLE;ENSRNOG00000020652	Renal cell carcinoma	KEGG	Human Diseases	Cancer: specific types	7
MUSCLE	TRAN	rno05211	s3/s0	64	-0.208631	-0.73838	0.916828	1	0.681464	3480	tags=31%, list=24%, signal=24%	81807/24703/303185/81809/58960/64363/54702/116590/308457/63881/361258/64525/24553/25622/85384/25233/308913/293621/367858/24368	Elob/Raf1/Flcn/Tgfb2/Map2k2/Araf/Egln3/Mapk1/Egln2/Rapgef1/Cul2/Eloc/Met/Ptpn11/Sos2/Akt2/Egln1/Hras/Hrasl1/Fh	TRAN;MUSCLE;ENSRNOG00000004814/TRAN;MUSCLE;ENSRNOG00000010153/TRAN;MUSCLE;ENSRNOG00000003302/TRAN;MUSCLE;ENSRNOG00000002418/TRAN;MUSCLE;ENSRNOG00000020005/TRAN;MUSCLE;ENSRNOG00000010838/TRAN;MUSCLE;ENSRNOG00000005053/TRAN;MUSCLE;ENSRNOG00000001849/TRAN;MUSCLE;ENSRNOG00000020947/TRAN;MUSCLE;ENSRNOG00000014316/TRAN;MUSCLE;ENSRNOG00000015292/TRAN;MUSCLE;ENSRNOG00000031730/TRAN;MUSCLE;ENSRNOG00000052745/TRAN;MUSCLE;ENSRNOG00000030124/TRAN;MUSCLE;ENSRNOG00000004826/TRAN;MUSCLE;ENSRNOG00000018677/TRAN;MUSCLE;ENSRNOG00000063609/TRAN;MUSCLE;ENSRNOG00000016611/TRAN;MUSCLE;ENSRNOG00000018301/TRAN;MUSCLE;ENSRNOG00000003653	Renal cell carcinoma	KEGG	Human Diseases	Cancer: specific types	20
MUSCLE	TRAN	rno05211	s1/s0	64	0.327027	0.913538	0.637856	0.865574	0.672716	1511	tags=11%, list=10%, signal=10%	25243/24827/24778/24446/114851/29560/59086	Arnt2/Tgfa/Slc2a1/Hgf/Cdkn1a/Hif1a/Tgfb1	TRAN;MUSCLE;ENSRNOG00000013017/TRAN;MUSCLE;ENSRNOG00000016182/TRAN;MUSCLE;ENSRNOG00000007284/TRAN;MUSCLE;ENSRNOG00000007027/TRAN;MUSCLE;ENSRNOG00000000521/TRAN;MUSCLE;ENSRNOG00000008292/TRAN;MUSCLE;ENSRNOG00000020652	Renal cell carcinoma	KEGG	Human Diseases	Cancer: specific types	7
MUSCLE	TRAN	rno05212	s2/s0	73	0.357146	1.12293	0.264835	0.484958	0.351907	4106	tags=36%, list=28%, signal=26%	24827/366957/114851/25096/59086/499870/58919/114483/24337/29622/116546/24887/25112/24842/25125/25163/399489/116502/360254/85243/24329/81810/94201/81736/24888/58918	Tgfa/Rac2/Cdkn1a/Pld1/Tgfb1/Rad51/Ccnd1/Cdk6/Erbb2/Ralgds/Ralb/Bax/Gadd45a/Tp53/Stat3/Cdkn2a/E2f1/Bak1/Brca2/Pik3cb/Egfr/Tgfbr2/Cdk4/Nfkb1/Bcl2l1/Casp9	TRAN;MUSCLE;ENSRNOG00000016182/TRAN;MUSCLE;ENSRNOG00000007350/TRAN;MUSCLE;ENSRNOG00000000521/TRAN;MUSCLE;ENSRNOG00000028156/TRAN;MUSCLE;ENSRNOG00000020652/TRAN;MUSCLE;ENSRNOG00000037302/TRAN;MUSCLE;ENSRNOG00000020918/TRAN;MUSCLE;ENSRNOG00000009258/TRAN;MUSCLE;ENSRNOG00000006450/TRAN;MUSCLE;ENSRNOG00000010219/TRAN;MUSCLE;ENSRNOG00000002440/TRAN;MUSCLE;ENSRNOG00000020876/TRAN;MUSCLE;ENSRNOG00000005615/TRAN;MUSCLE;ENSRNOG00000010756/TRAN;MUSCLE;ENSRNOG00000019742/TRAN;MUSCLE;ENSRNOG00000059837/TRAN;MUSCLE;ENSRNOG00000016708/TRAN;MUSCLE;ENSRNOG00000000485/TRAN;MUSCLE;ENSRNOG00000001111/TRAN;MUSCLE;ENSRNOG00000016384/TRAN;MUSCLE;ENSRNOG00000004332/TRAN;MUSCLE;ENSRNOG00000013265/TRAN;MUSCLE;ENSRNOG00000025602/TRAN;MUSCLE;ENSRNOG00000023258/TRAN;MUSCLE;ENSRNOG00000007946/TRAN;MUSCLE;ENSRNOG00000012944	Pancreatic cancer	KEGG	Human Diseases	Cancer: specific types	26
MUSCLE	TRAN	rno05212	s3/s0	73	0.282478	1.02923	0.387295	0.645613	0.439962	4467	tags=36%, list=30%, signal=25%	24827/366957/25163/25096/499870/59086/58919/114483/24842/116546/24337/114851/29622/24887/360254/94201/399489/24329/81810/116502/25272/29414/25097/81736/24888/25125	Tgfa/Rac2/Cdkn2a/Pld1/Rad51/Tgfb1/Ccnd1/Cdk6/Tp53/Ralb/Erbb2/Cdkn1a/Ralgds/Bax/Brca2/Cdk4/E2f1/Egfr/Tgfbr2/Bak1/Mapk10/Akt3/Pld2/Nfkb1/Bcl2l1/Stat3	TRAN;MUSCLE;ENSRNOG00000016182/TRAN;MUSCLE;ENSRNOG00000007350/TRAN;MUSCLE;ENSRNOG00000059837/TRAN;MUSCLE;ENSRNOG00000028156/TRAN;MUSCLE;ENSRNOG00000037302/TRAN;MUSCLE;ENSRNOG00000020652/TRAN;MUSCLE;ENSRNOG00000020918/TRAN;MUSCLE;ENSRNOG00000009258/TRAN;MUSCLE;ENSRNOG00000010756/TRAN;MUSCLE;ENSRNOG00000002440/TRAN;MUSCLE;ENSRNOG00000006450/TRAN;MUSCLE;ENSRNOG00000000521/TRAN;MUSCLE;ENSRNOG00000010219/TRAN;MUSCLE;ENSRNOG00000020876/TRAN;MUSCLE;ENSRNOG00000001111/TRAN;MUSCLE;ENSRNOG00000025602/TRAN;MUSCLE;ENSRNOG00000016708/TRAN;MUSCLE;ENSRNOG00000004332/TRAN;MUSCLE;ENSRNOG00000013265/TRAN;MUSCLE;ENSRNOG00000000485/TRAN;MUSCLE;ENSRNOG00000002079/TRAN;MUSCLE;ENSRNOG00000021497/TRAN;MUSCLE;ENSRNOG00000019604/TRAN;MUSCLE;ENSRNOG00000023258/TRAN;MUSCLE;ENSRNOG00000007946/TRAN;MUSCLE;ENSRNOG00000019742	Pancreatic cancer	KEGG	Human Diseases	Cancer: specific types	26
MUSCLE	TRAN	rno05212	s1/s0	73	0.437907	1.23703	0.144095	0.363841	0.282774	3864	tags=34%, list=26%, signal=25%	24827/366957/114851/499870/25112/29622/25096/25125/59086/114483/24337/58919/116546/24887/360254/24842/399489/116502/291105/85243/81810/25631/58918/94201/171525	Tgfa/Rac2/Cdkn1a/Rad51/Gadd45a/Ralgds/Pld1/Stat3/Tgfb1/Cdk6/Erbb2/Ccnd1/Ralb/Bax/Brca2/Tp53/E2f1/Bak1/E2f3/Pik3cb/Tgfbr2/Smad3/Casp9/Cdk4/Polk	TRAN;MUSCLE;ENSRNOG00000016182/TRAN;MUSCLE;ENSRNOG00000007350/TRAN;MUSCLE;ENSRNOG00000000521/TRAN;MUSCLE;ENSRNOG00000037302/TRAN;MUSCLE;ENSRNOG00000005615/TRAN;MUSCLE;ENSRNOG00000010219/TRAN;MUSCLE;ENSRNOG00000028156/TRAN;MUSCLE;ENSRNOG00000019742/TRAN;MUSCLE;ENSRNOG00000020652/TRAN;MUSCLE;ENSRNOG00000009258/TRAN;MUSCLE;ENSRNOG00000006450/TRAN;MUSCLE;ENSRNOG00000020918/TRAN;MUSCLE;ENSRNOG00000002440/TRAN;MUSCLE;ENSRNOG00000020876/TRAN;MUSCLE;ENSRNOG00000001111/TRAN;MUSCLE;ENSRNOG00000010756/TRAN;MUSCLE;ENSRNOG00000016708/TRAN;MUSCLE;ENSRNOG00000000485/TRAN;MUSCLE;ENSRNOG00000029273/TRAN;MUSCLE;ENSRNOG00000016384/TRAN;MUSCLE;ENSRNOG00000013265/TRAN;MUSCLE;ENSRNOG00000008620/TRAN;MUSCLE;ENSRNOG00000012944/TRAN;MUSCLE;ENSRNOG00000025602/TRAN;MUSCLE;ENSRNOG00000060626	Pancreatic cancer	KEGG	Human Diseases	Cancer: specific types	25
MUSCLE	TRAN	rno05213	s3/s0	56	-0.15597	-0.539077	0.996176	1	0.681464	1556	tags=12%, list=11%, signal=11%	314436/85384/25233/293621/367858/361839/25313	Elk1/Sos2/Akt2/Hras/Hrasl1/Ctnna3/Egf	TRAN;MUSCLE;ENSRNOG00000010171/TRAN;MUSCLE;ENSRNOG00000004826/TRAN;MUSCLE;ENSRNOG00000018677/TRAN;MUSCLE;ENSRNOG00000016611/TRAN;MUSCLE;ENSRNOG00000018301/TRAN;MUSCLE;ENSRNOG00000000373/TRAN;MUSCLE;ENSRNOG00000053979	Endometrial cancer	KEGG	Human Diseases	Cancer: specific types	7
MUSCLE	TRAN	rno05213	s1/s0	56	0.317231	0.87583	0.679601	0.896414	0.696684	3944	tags=27%, list=27%, signal=20%	83502/24577/114851/25112/24337/58919/24887/24605/24842/116502/307505/85243/58918/171525/161452	Cdh1/Myc/Cdkn1a/Gadd45a/Erbb2/Ccnd1/Bax/Nras/Tp53/Bak1/Ctnna1/Pik3cb/Casp9/Polk/Lef1	TRAN;MUSCLE;ENSRNOG00000020151/TRAN;MUSCLE;ENSRNOG00000004500/TRAN;MUSCLE;ENSRNOG00000000521/TRAN;MUSCLE;ENSRNOG00000005615/TRAN;MUSCLE;ENSRNOG00000006450/TRAN;MUSCLE;ENSRNOG00000020918/TRAN;MUSCLE;ENSRNOG00000020876/TRAN;MUSCLE;ENSRNOG00000023079/TRAN;MUSCLE;ENSRNOG00000010756/TRAN;MUSCLE;ENSRNOG00000000485/TRAN;MUSCLE;ENSRNOG00000005796/TRAN;MUSCLE;ENSRNOG00000016384/TRAN;MUSCLE;ENSRNOG00000012944/TRAN;MUSCLE;ENSRNOG00000060626/TRAN;MUSCLE;ENSRNOG00000010121	Endometrial cancer	KEGG	Human Diseases	Cancer: specific types	15
MUSCLE	TRAN	rno05213	s2/s0	56	0.280149	0.86196	0.708428	0.898277	0.651829	3436	tags=25%, list=23%, signal=19%	83502/114851/24577/58919/24337/161452/24887/25112/24842/307505/116502/85243/24329/24605	Cdh1/Cdkn1a/Myc/Ccnd1/Erbb2/Lef1/Bax/Gadd45a/Tp53/Ctnna1/Bak1/Pik3cb/Egfr/Nras	TRAN;MUSCLE;ENSRNOG00000020151/TRAN;MUSCLE;ENSRNOG00000000521/TRAN;MUSCLE;ENSRNOG00000004500/TRAN;MUSCLE;ENSRNOG00000020918/TRAN;MUSCLE;ENSRNOG00000006450/TRAN;MUSCLE;ENSRNOG00000010121/TRAN;MUSCLE;ENSRNOG00000020876/TRAN;MUSCLE;ENSRNOG00000005615/TRAN;MUSCLE;ENSRNOG00000010756/TRAN;MUSCLE;ENSRNOG00000005796/TRAN;MUSCLE;ENSRNOG00000000485/TRAN;MUSCLE;ENSRNOG00000016384/TRAN;MUSCLE;ENSRNOG00000004332/TRAN;MUSCLE;ENSRNOG00000023079	Endometrial cancer	KEGG	Human Diseases	Cancer: specific types	14
MUSCLE	TRAN	rno05214	s3/s0	71	-0.224096	-0.813152	0.819578	0.991171	0.675447	1556	tags=14%, list=11%, signal=13%	85384/25233/171140/293621/367858/24244/25313/307100/24245/25400	Sos2/Akt2/Camk2g/Hras/Hrasl1/Calm3/Egf/Calml3/Camk2b/Camk2a	TRAN;MUSCLE;ENSRNOG00000004826/TRAN;MUSCLE;ENSRNOG00000018677/TRAN;MUSCLE;ENSRNOG00000009783/TRAN;MUSCLE;ENSRNOG00000016611/TRAN;MUSCLE;ENSRNOG00000018301/TRAN;MUSCLE;ENSRNOG00000016770/TRAN;MUSCLE;ENSRNOG00000053979/TRAN;MUSCLE;ENSRNOG00000031955/TRAN;MUSCLE;ENSRNOG00000052080/TRAN;MUSCLE;ENSRNOG00000018712	Glioma	KEGG	Human Diseases	Cancer: specific types	10
MUSCLE	TRAN	rno05214	s2/s0	71	0.285421	0.89776	0.670705	0.856607	0.621591	3773	tags=34%, list=26%, signal=25%	24827/114851/29337/25023/679845/307124/58919/25267/114483/25050/24887/25112/85385/24842/25163/399489/116502/85243/24329/25718/24605/24629/114858/94201	Tgfa/Cdkn1a/Plcg2/Prkcb/Shc4/Camk1d/Ccnd1/Pdgfra/Cdk6/Camk4/Bax/Gadd45a/Shc1/Tp53/Cdkn2a/E2f1/Bak1/Pik3cb/Egfr/Igf1r/Nras/Pdgfrb/Shc3/Cdk4	TRAN;MUSCLE;ENSRNOG00000016182/TRAN;MUSCLE;ENSRNOG00000000521/TRAN;MUSCLE;ENSRNOG00000051986/TRAN;MUSCLE;ENSRNOG00000012061/TRAN;MUSCLE;ENSRNOG00000037134/TRAN;MUSCLE;ENSRNOG00000017882/TRAN;MUSCLE;ENSRNOG00000020918/TRAN;MUSCLE;ENSRNOG00000002244/TRAN;MUSCLE;ENSRNOG00000009258/TRAN;MUSCLE;ENSRNOG00000020478/TRAN;MUSCLE;ENSRNOG00000020876/TRAN;MUSCLE;ENSRNOG00000005615/TRAN;MUSCLE;ENSRNOG00000020657/TRAN;MUSCLE;ENSRNOG00000010756/TRAN;MUSCLE;ENSRNOG00000059837/TRAN;MUSCLE;ENSRNOG00000016708/TRAN;MUSCLE;ENSRNOG00000000485/TRAN;MUSCLE;ENSRNOG00000016384/TRAN;MUSCLE;ENSRNOG00000004332/TRAN;MUSCLE;ENSRNOG00000014187/TRAN;MUSCLE;ENSRNOG00000023079/TRAN;MUSCLE;ENSRNOG00000018461/TRAN;MUSCLE;ENSRNOG00000014366/TRAN;MUSCLE;ENSRNOG00000025602	Glioma	KEGG	Human Diseases	Cancer: specific types	24
MUSCLE	TRAN	rno05214	s1/s0	71	0.342165	0.961724	0.5747	0.817531	0.635377	3864	tags=30%, list=26%, signal=22%	24827/29337/25023/679845/114851/25112/307124/25267/114483/58919/24887/24605/24842/85385/25718/399489/116502/291105/85243/94201/171525	Tgfa/Plcg2/Prkcb/Shc4/Cdkn1a/Gadd45a/Camk1d/Pdgfra/Cdk6/Ccnd1/Bax/Nras/Tp53/Shc1/Igf1r/E2f1/Bak1/E2f3/Pik3cb/Cdk4/Polk	TRAN;MUSCLE;ENSRNOG00000016182/TRAN;MUSCLE;ENSRNOG00000051986/TRAN;MUSCLE;ENSRNOG00000012061/TRAN;MUSCLE;ENSRNOG00000037134/TRAN;MUSCLE;ENSRNOG00000000521/TRAN;MUSCLE;ENSRNOG00000005615/TRAN;MUSCLE;ENSRNOG00000017882/TRAN;MUSCLE;ENSRNOG00000002244/TRAN;MUSCLE;ENSRNOG00000009258/TRAN;MUSCLE;ENSRNOG00000020918/TRAN;MUSCLE;ENSRNOG00000020876/TRAN;MUSCLE;ENSRNOG00000023079/TRAN;MUSCLE;ENSRNOG00000010756/TRAN;MUSCLE;ENSRNOG00000020657/TRAN;MUSCLE;ENSRNOG00000014187/TRAN;MUSCLE;ENSRNOG00000016708/TRAN;MUSCLE;ENSRNOG00000000485/TRAN;MUSCLE;ENSRNOG00000029273/TRAN;MUSCLE;ENSRNOG00000016384/TRAN;MUSCLE;ENSRNOG00000025602/TRAN;MUSCLE;ENSRNOG00000060626	Glioma	KEGG	Human Diseases	Cancer: specific types	21
MUSCLE	TRAN	rno05215	s3/s0	90	0.290007	1.10106	0.28373	0.519732	0.354179	4439	tags=33%, list=30%, signal=23%	81687/171045/117022/24827/362165/161452/25729/362862/25267/25692/58919/24842/24629/299331/24337/114851/362817/399489/362339/24329/24482/79114/363595/24605/362485/29414/25718/81736/303828/25619	Mmp9/Mmp3/Il1r2/Tgfa/Creb3l1/Lef1/Ccne1/Hsp90b1/Pdgfra/Plat/Ccnd1/Tp53/Pdgfrb/Hsp90aa1/Erbb2/Cdkn1a/Cdk2/E2f1/Creb3l2/Egfr/Igf1/Fgfr1/Tcf7/Nras/Ccne2/Akt3/Igf1r/Nfkb1/Etv5/Plau	TRAN;MUSCLE;ENSRNOG00000017539/TRAN;MUSCLE;ENSRNOG00000032626/TRAN;MUSCLE;ENSRNOG00000014378/TRAN;MUSCLE;ENSRNOG00000016182/TRAN;MUSCLE;ENSRNOG00000005413/TRAN;MUSCLE;ENSRNOG00000010121/TRAN;MUSCLE;ENSRNOG00000014786/TRAN;MUSCLE;ENSRNOG00000026963/TRAN;MUSCLE;ENSRNOG00000002244/TRAN;MUSCLE;ENSRNOG00000019018/TRAN;MUSCLE;ENSRNOG00000020918/TRAN;MUSCLE;ENSRNOG00000010756/TRAN;MUSCLE;ENSRNOG00000018461/TRAN;MUSCLE;ENSRNOG00000059714/TRAN;MUSCLE;ENSRNOG00000006450/TRAN;MUSCLE;ENSRNOG00000000521/TRAN;MUSCLE;ENSRNOG00000006469/TRAN;MUSCLE;ENSRNOG00000016708/TRAN;MUSCLE;ENSRNOG00000012826/TRAN;MUSCLE;ENSRNOG00000004332/TRAN;MUSCLE;ENSRNOG00000004517/TRAN;MUSCLE;ENSRNOG00000016050/TRAN;MUSCLE;ENSRNOG00000005872/TRAN;MUSCLE;ENSRNOG00000023079/TRAN;MUSCLE;ENSRNOG00000008055/TRAN;MUSCLE;ENSRNOG00000021497/TRAN;MUSCLE;ENSRNOG00000014187/TRAN;MUSCLE;ENSRNOG00000023258/TRAN;MUSCLE;ENSRNOG00000001785/TRAN;MUSCLE;ENSRNOG00000010516	Prostate cancer	KEGG	Human Diseases	Cancer: specific types	30
MUSCLE	TRAN	rno05215	s2/s0	90	0.373655	1.20259	0.161325	0.34781	0.252386	4106	tags=33%, list=28%, signal=24%	81687/117022/24827/171045/362165/114851/299331/362862/25729/58919/25267/24337/161452/25692/24842/399489/85243/24329/25718/24605/24629/303828/25619/362817/362339/500131/81736/156435/24482/58918	Mmp9/Il1r2/Tgfa/Mmp3/Creb3l1/Cdkn1a/Hsp90aa1/Hsp90b1/Ccne1/Ccnd1/Pdgfra/Erbb2/Lef1/Plat/Tp53/E2f1/Pik3cb/Egfr/Igf1r/Nras/Pdgfrb/Etv5/Plau/Cdk2/Creb3l2/Creb5/Nfkb1/Tmprss2/Igf1/Casp9	TRAN;MUSCLE;ENSRNOG00000017539/TRAN;MUSCLE;ENSRNOG00000014378/TRAN;MUSCLE;ENSRNOG00000016182/TRAN;MUSCLE;ENSRNOG00000032626/TRAN;MUSCLE;ENSRNOG00000005413/TRAN;MUSCLE;ENSRNOG00000000521/TRAN;MUSCLE;ENSRNOG00000059714/TRAN;MUSCLE;ENSRNOG00000026963/TRAN;MUSCLE;ENSRNOG00000014786/TRAN;MUSCLE;ENSRNOG00000020918/TRAN;MUSCLE;ENSRNOG00000002244/TRAN;MUSCLE;ENSRNOG00000006450/TRAN;MUSCLE;ENSRNOG00000010121/TRAN;MUSCLE;ENSRNOG00000019018/TRAN;MUSCLE;ENSRNOG00000010756/TRAN;MUSCLE;ENSRNOG00000016708/TRAN;MUSCLE;ENSRNOG00000016384/TRAN;MUSCLE;ENSRNOG00000004332/TRAN;MUSCLE;ENSRNOG00000014187/TRAN;MUSCLE;ENSRNOG00000023079/TRAN;MUSCLE;ENSRNOG00000018461/TRAN;MUSCLE;ENSRNOG00000001785/TRAN;MUSCLE;ENSRNOG00000010516/TRAN;MUSCLE;ENSRNOG00000006469/TRAN;MUSCLE;ENSRNOG00000012826/TRAN;MUSCLE;ENSRNOG00000008622/TRAN;MUSCLE;ENSRNOG00000023258/TRAN;MUSCLE;ENSRNOG00000001976/TRAN;MUSCLE;ENSRNOG00000004517/TRAN;MUSCLE;ENSRNOG00000012944	Prostate cancer	KEGG	Human Diseases	Cancer: specific types	30
MUSCLE	TRAN	rno05215	s1/s0	90	0.371438	1.06661	0.383966	0.636296	0.494523	3093	tags=21%, list=21%, signal=17%	81687/171045/117022/24827/25729/299331/114851/25267/362862/24337/58919/362165/24605/24842/25718/303828/399489/362339/25692	Mmp9/Mmp3/Il1r2/Tgfa/Ccne1/Hsp90aa1/Cdkn1a/Pdgfra/Hsp90b1/Erbb2/Ccnd1/Creb3l1/Nras/Tp53/Igf1r/Etv5/E2f1/Creb3l2/Plat	TRAN;MUSCLE;ENSRNOG00000017539/TRAN;MUSCLE;ENSRNOG00000032626/TRAN;MUSCLE;ENSRNOG00000014378/TRAN;MUSCLE;ENSRNOG00000016182/TRAN;MUSCLE;ENSRNOG00000014786/TRAN;MUSCLE;ENSRNOG00000059714/TRAN;MUSCLE;ENSRNOG00000000521/TRAN;MUSCLE;ENSRNOG00000002244/TRAN;MUSCLE;ENSRNOG00000026963/TRAN;MUSCLE;ENSRNOG00000006450/TRAN;MUSCLE;ENSRNOG00000020918/TRAN;MUSCLE;ENSRNOG00000005413/TRAN;MUSCLE;ENSRNOG00000023079/TRAN;MUSCLE;ENSRNOG00000010756/TRAN;MUSCLE;ENSRNOG00000014187/TRAN;MUSCLE;ENSRNOG00000001785/TRAN;MUSCLE;ENSRNOG00000016708/TRAN;MUSCLE;ENSRNOG00000012826/TRAN;MUSCLE;ENSRNOG00000019018	Prostate cancer	KEGG	Human Diseases	Cancer: specific types	19
MUSCLE	TRAN	rno05216	s2/s0	36	0.40557	1.17103	0.250602	0.469427	0.340637	3436	tags=36%, list=23%, signal=28%	81819/83502/114851/24577/58919/161452/24887/25112/24842/117557/59109/116502/24605	Pax8/Cdh1/Cdkn1a/Myc/Ccnd1/Lef1/Bax/Gadd45a/Tp53/Tpm3/Ntrk1/Bak1/Nras	TRAN;MUSCLE;ENSRNOG00000026203/TRAN;MUSCLE;ENSRNOG00000020151/TRAN;MUSCLE;ENSRNOG00000000521/TRAN;MUSCLE;ENSRNOG00000004500/TRAN;MUSCLE;ENSRNOG00000020918/TRAN;MUSCLE;ENSRNOG00000010121/TRAN;MUSCLE;ENSRNOG00000020876/TRAN;MUSCLE;ENSRNOG00000005615/TRAN;MUSCLE;ENSRNOG00000010756/TRAN;MUSCLE;ENSRNOG00000017441/TRAN;MUSCLE;ENSRNOG00000013953/TRAN;MUSCLE;ENSRNOG00000000485/TRAN;MUSCLE;ENSRNOG00000023079	Thyroid cancer	KEGG	Human Diseases	Cancer: specific types	13
MUSCLE	TRAN	rno05216	s1/s0	36	0.431743	1.12685	0.318501	0.581662	0.452062	2513	tags=28%, list=17%, signal=23%	81819/83502/24577/114851/25112/58919/619385/24887/24605/24842	Pax8/Cdh1/Myc/Cdkn1a/Gadd45a/Ccnd1/Ncoa4/Bax/Nras/Tp53	TRAN;MUSCLE;ENSRNOG00000026203/TRAN;MUSCLE;ENSRNOG00000020151/TRAN;MUSCLE;ENSRNOG00000004500/TRAN;MUSCLE;ENSRNOG00000000521/TRAN;MUSCLE;ENSRNOG00000005615/TRAN;MUSCLE;ENSRNOG00000020918/TRAN;MUSCLE;ENSRNOG00000063221/TRAN;MUSCLE;ENSRNOG00000020876/TRAN;MUSCLE;ENSRNOG00000023079/TRAN;MUSCLE;ENSRNOG00000010756	Thyroid cancer	KEGG	Human Diseases	Cancer: specific types	10
MUSCLE	TRAN	rno05216	s3/s0	36	0.269588	0.868207	0.681363	0.90223	0.614837	2775	tags=25%, list=19%, signal=20%	81819/83502/161452/24577/58919/59109/24842/114851/24887	Pax8/Cdh1/Lef1/Myc/Ccnd1/Ntrk1/Tp53/Cdkn1a/Bax	TRAN;MUSCLE;ENSRNOG00000026203/TRAN;MUSCLE;ENSRNOG00000020151/TRAN;MUSCLE;ENSRNOG00000010121/TRAN;MUSCLE;ENSRNOG00000004500/TRAN;MUSCLE;ENSRNOG00000020918/TRAN;MUSCLE;ENSRNOG00000013953/TRAN;MUSCLE;ENSRNOG00000010756/TRAN;MUSCLE;ENSRNOG00000000521/TRAN;MUSCLE;ENSRNOG00000020876	Thyroid cancer	KEGG	Human Diseases	Cancer: specific types	9
MUSCLE	TRAN	rno05217	s3/s0	56	0.435836	1.52349	0.0167099	0.0592367	0.0403677	3349	tags=38%, list=23%, signal=29%	315196/29499/316527/303586/161452/114487/64512/58868/140588/25273/282582/116466/24842/293047/316526/114851/24887/317674/64566/140589/266715	Wnt7b/Shh/Wnt10a/Wnt9b/Lef1/Wnt2/Fzd2/Fzd1/Gli3/Smo/Wnt5b/Wnt2b/Tp53/Kif7/Wnt6/Cdkn1a/Bax/Fzd5/Wnt5a/Gli1/Fzd3	TRAN;MUSCLE;ENSRNOG00000015750/TRAN;MUSCLE;ENSRNOG00000006120/TRAN;MUSCLE;ENSRNOG00000052510/TRAN;MUSCLE;ENSRNOG00000003807/TRAN;MUSCLE;ENSRNOG00000010121/TRAN;MUSCLE;ENSRNOG00000051905/TRAN;MUSCLE;ENSRNOG00000021962/TRAN;MUSCLE;ENSRNOG00000062541/TRAN;MUSCLE;ENSRNOG00000014395/TRAN;MUSCLE;ENSRNOG00000008332/TRAN;MUSCLE;ENSRNOG00000008168/TRAN;MUSCLE;ENSRNOG00000014385/TRAN;MUSCLE;ENSRNOG00000010756/TRAN;MUSCLE;ENSRNOG00000026857/TRAN;MUSCLE;ENSRNOG00000017409/TRAN;MUSCLE;ENSRNOG00000000521/TRAN;MUSCLE;ENSRNOG00000020876/TRAN;MUSCLE;ENSRNOG00000014678/TRAN;MUSCLE;ENSRNOG00000015618/TRAN;MUSCLE;ENSRNOG00000025120/TRAN;MUSCLE;ENSRNOG00000047211	Basal cell carcinoma	KEGG	Human Diseases	Cancer: specific types	21
MUSCLE	TRAN	rno05217	s1/s0	56	0.458674	1.26633	0.128603	0.337972	0.262668	2513	tags=21%, list=17%, signal=18%	315196/316527/29499/303586/114487/114851/25112/24887/29373/58868/64512/24842	Wnt7b/Wnt10a/Shh/Wnt9b/Wnt2/Cdkn1a/Gadd45a/Bax/Bmp2/Fzd1/Fzd2/Tp53	TRAN;MUSCLE;ENSRNOG00000015750/TRAN;MUSCLE;ENSRNOG00000052510/TRAN;MUSCLE;ENSRNOG00000006120/TRAN;MUSCLE;ENSRNOG00000003807/TRAN;MUSCLE;ENSRNOG00000051905/TRAN;MUSCLE;ENSRNOG00000000521/TRAN;MUSCLE;ENSRNOG00000005615/TRAN;MUSCLE;ENSRNOG00000020876/TRAN;MUSCLE;ENSRNOG00000071010/TRAN;MUSCLE;ENSRNOG00000062541/TRAN;MUSCLE;ENSRNOG00000021962/TRAN;MUSCLE;ENSRNOG00000010756	Basal cell carcinoma	KEGG	Human Diseases	Cancer: specific types	12
MUSCLE	TRAN	rno05217	s2/s0	56	0.471141	1.4496	0.0210623	0.0765407	0.0555413	3290	tags=34%, list=22%, signal=26%	315196/303586/114487/29499/114851/64512/316526/316527/161452/29373/58868/140588/24887/25112/25273/24842/317674/266715/116502	Wnt7b/Wnt9b/Wnt2/Shh/Cdkn1a/Fzd2/Wnt6/Wnt10a/Lef1/Bmp2/Fzd1/Gli3/Bax/Gadd45a/Smo/Tp53/Fzd5/Fzd3/Bak1	TRAN;MUSCLE;ENSRNOG00000015750/TRAN;MUSCLE;ENSRNOG00000003807/TRAN;MUSCLE;ENSRNOG00000051905/TRAN;MUSCLE;ENSRNOG00000006120/TRAN;MUSCLE;ENSRNOG00000000521/TRAN;MUSCLE;ENSRNOG00000021962/TRAN;MUSCLE;ENSRNOG00000017409/TRAN;MUSCLE;ENSRNOG00000052510/TRAN;MUSCLE;ENSRNOG00000010121/TRAN;MUSCLE;ENSRNOG00000071010/TRAN;MUSCLE;ENSRNOG00000062541/TRAN;MUSCLE;ENSRNOG00000014395/TRAN;MUSCLE;ENSRNOG00000020876/TRAN;MUSCLE;ENSRNOG00000005615/TRAN;MUSCLE;ENSRNOG00000008332/TRAN;MUSCLE;ENSRNOG00000010756/TRAN;MUSCLE;ENSRNOG00000014678/TRAN;MUSCLE;ENSRNOG00000047211/TRAN;MUSCLE;ENSRNOG00000000485	Basal cell carcinoma	KEGG	Human Diseases	Cancer: specific types	19
MUSCLE	TRAN	rno05218	s3/s0	64	0.252217	0.900262	0.663918	0.891824	0.607746	4052	tags=33%, list=28%, signal=24%	170583/83502/24446/60662/25163/29348/25267/58919/114483/24842/24629/114851/24887/94201/399489/24329/24482/116502/79114/24605/29414	Fgf23/Cdh1/Hgf/Fgf5/Cdkn2a/Fgf7/Pdgfra/Ccnd1/Cdk6/Tp53/Pdgfrb/Cdkn1a/Bax/Cdk4/E2f1/Egfr/Igf1/Bak1/Fgfr1/Nras/Akt3	TRAN;MUSCLE;ENSRNOG00000066556/TRAN;MUSCLE;ENSRNOG00000020151/TRAN;MUSCLE;ENSRNOG00000007027/TRAN;MUSCLE;ENSRNOG00000022631/TRAN;MUSCLE;ENSRNOG00000059837/TRAN;MUSCLE;ENSRNOG00000009425/TRAN;MUSCLE;ENSRNOG00000002244/TRAN;MUSCLE;ENSRNOG00000020918/TRAN;MUSCLE;ENSRNOG00000009258/TRAN;MUSCLE;ENSRNOG00000010756/TRAN;MUSCLE;ENSRNOG00000018461/TRAN;MUSCLE;ENSRNOG00000000521/TRAN;MUSCLE;ENSRNOG00000020876/TRAN;MUSCLE;ENSRNOG00000025602/TRAN;MUSCLE;ENSRNOG00000016708/TRAN;MUSCLE;ENSRNOG00000004332/TRAN;MUSCLE;ENSRNOG00000004517/TRAN;MUSCLE;ENSRNOG00000000485/TRAN;MUSCLE;ENSRNOG00000016050/TRAN;MUSCLE;ENSRNOG00000023079/TRAN;MUSCLE;ENSRNOG00000021497	Melanoma	KEGG	Human Diseases	Cancer: specific types	21
MUSCLE	TRAN	rno05218	s2/s0	64	0.394781	1.23872	0.139073	0.314251	0.228034	3530	tags=33%, list=24%, signal=25%	170583/83502/114851/24446/29348/58919/25267/114483/25444/24887/25112/24842/25163/399489/116502/85243/24329/25718/24605/24629/170580	Fgf23/Cdh1/Cdkn1a/Hgf/Fgf7/Ccnd1/Pdgfra/Cdk6/Fgf9/Bax/Gadd45a/Tp53/Cdkn2a/E2f1/Bak1/Pik3cb/Egfr/Igf1r/Nras/Pdgfrb/Fgf21	TRAN;MUSCLE;ENSRNOG00000066556/TRAN;MUSCLE;ENSRNOG00000020151/TRAN;MUSCLE;ENSRNOG00000000521/TRAN;MUSCLE;ENSRNOG00000007027/TRAN;MUSCLE;ENSRNOG00000009425/TRAN;MUSCLE;ENSRNOG00000020918/TRAN;MUSCLE;ENSRNOG00000002244/TRAN;MUSCLE;ENSRNOG00000009258/TRAN;MUSCLE;ENSRNOG00000011471/TRAN;MUSCLE;ENSRNOG00000020876/TRAN;MUSCLE;ENSRNOG00000005615/TRAN;MUSCLE;ENSRNOG00000010756/TRAN;MUSCLE;ENSRNOG00000059837/TRAN;MUSCLE;ENSRNOG00000016708/TRAN;MUSCLE;ENSRNOG00000000485/TRAN;MUSCLE;ENSRNOG00000016384/TRAN;MUSCLE;ENSRNOG00000004332/TRAN;MUSCLE;ENSRNOG00000014187/TRAN;MUSCLE;ENSRNOG00000023079/TRAN;MUSCLE;ENSRNOG00000018461/TRAN;MUSCLE;ENSRNOG00000020990	Melanoma	KEGG	Human Diseases	Cancer: specific types	21
MUSCLE	TRAN	rno05218	s1/s0	64	0.40315	1.12618	0.299781	0.563684	0.43809	3864	tags=33%, list=26%, signal=24%	170583/83502/24446/114851/25112/25267/29348/114483/58919/25444/24887/24605/24842/25718/399489/116502/291105/85243/54250/94201/171525	Fgf23/Cdh1/Hgf/Cdkn1a/Gadd45a/Pdgfra/Fgf7/Cdk6/Ccnd1/Fgf9/Bax/Nras/Tp53/Igf1r/E2f1/Bak1/E2f3/Pik3cb/Fgf2/Cdk4/Polk	TRAN;MUSCLE;ENSRNOG00000066556/TRAN;MUSCLE;ENSRNOG00000020151/TRAN;MUSCLE;ENSRNOG00000007027/TRAN;MUSCLE;ENSRNOG00000000521/TRAN;MUSCLE;ENSRNOG00000005615/TRAN;MUSCLE;ENSRNOG00000002244/TRAN;MUSCLE;ENSRNOG00000009425/TRAN;MUSCLE;ENSRNOG00000009258/TRAN;MUSCLE;ENSRNOG00000020918/TRAN;MUSCLE;ENSRNOG00000011471/TRAN;MUSCLE;ENSRNOG00000020876/TRAN;MUSCLE;ENSRNOG00000023079/TRAN;MUSCLE;ENSRNOG00000010756/TRAN;MUSCLE;ENSRNOG00000014187/TRAN;MUSCLE;ENSRNOG00000016708/TRAN;MUSCLE;ENSRNOG00000000485/TRAN;MUSCLE;ENSRNOG00000029273/TRAN;MUSCLE;ENSRNOG00000016384/TRAN;MUSCLE;ENSRNOG00000017392/TRAN;MUSCLE;ENSRNOG00000025602/TRAN;MUSCLE;ENSRNOG00000060626	Melanoma	KEGG	Human Diseases	Cancer: specific types	21
MUSCLE	TRAN	rno05219	s1/s0	36	0.485061	1.26601	0.159251	0.389367	0.302613	3831	tags=44%, list=26%, signal=33%	81687/445442/83502/24577/114851/24337/58919/24605/24842/83805/399489/314384/363140/291105/81686/94201	Mmp9/Thbs1/Cdh1/Myc/Cdkn1a/Erbb2/Ccnd1/Nras/Tp53/Src/E2f1/Rps6ka5/Rassf1/E2f3/Mmp2/Cdk4	TRAN;MUSCLE;ENSRNOG00000017539/TRAN;MUSCLE;ENSRNOG00000045829/TRAN;MUSCLE;ENSRNOG00000020151/TRAN;MUSCLE;ENSRNOG00000004500/TRAN;MUSCLE;ENSRNOG00000000521/TRAN;MUSCLE;ENSRNOG00000006450/TRAN;MUSCLE;ENSRNOG00000020918/TRAN;MUSCLE;ENSRNOG00000023079/TRAN;MUSCLE;ENSRNOG00000010756/TRAN;MUSCLE;ENSRNOG00000009495/TRAN;MUSCLE;ENSRNOG00000016708/TRAN;MUSCLE;ENSRNOG00000004362/TRAN;MUSCLE;ENSRNOG00000021548/TRAN;MUSCLE;ENSRNOG00000029273/TRAN;MUSCLE;ENSRNOG00000016695/TRAN;MUSCLE;ENSRNOG00000025602	Bladder cancer	KEGG	Human Diseases	Cancer: specific types	16
MUSCLE	TRAN	rno05219	s3/s0	36	0.393141	1.26611	0.152305	0.331324	0.225786	3491	tags=39%, list=24%, signal=30%	81687/445442/83502/81686/25163/24577/58919/83805/24842/24337/114851/94201/399489/24329	Mmp9/Thbs1/Cdh1/Mmp2/Cdkn2a/Myc/Ccnd1/Src/Tp53/Erbb2/Cdkn1a/Cdk4/E2f1/Egfr	TRAN;MUSCLE;ENSRNOG00000017539/TRAN;MUSCLE;ENSRNOG00000045829/TRAN;MUSCLE;ENSRNOG00000020151/TRAN;MUSCLE;ENSRNOG00000016695/TRAN;MUSCLE;ENSRNOG00000059837/TRAN;MUSCLE;ENSRNOG00000004500/TRAN;MUSCLE;ENSRNOG00000020918/TRAN;MUSCLE;ENSRNOG00000009495/TRAN;MUSCLE;ENSRNOG00000010756/TRAN;MUSCLE;ENSRNOG00000006450/TRAN;MUSCLE;ENSRNOG00000000521/TRAN;MUSCLE;ENSRNOG00000025602/TRAN;MUSCLE;ENSRNOG00000016708/TRAN;MUSCLE;ENSRNOG00000004332	Bladder cancer	KEGG	Human Diseases	Cancer: specific types	14
MUSCLE	TRAN	rno05219	s2/s0	36	0.4573	1.3204	0.103614	0.260576	0.189085	3436	tags=39%, list=23%, signal=30%	81687/445442/83502/114851/24577/81686/58919/24337/83805/24842/25163/399489/24329/24605	Mmp9/Thbs1/Cdh1/Cdkn1a/Myc/Mmp2/Ccnd1/Erbb2/Src/Tp53/Cdkn2a/E2f1/Egfr/Nras	TRAN;MUSCLE;ENSRNOG00000017539/TRAN;MUSCLE;ENSRNOG00000045829/TRAN;MUSCLE;ENSRNOG00000020151/TRAN;MUSCLE;ENSRNOG00000000521/TRAN;MUSCLE;ENSRNOG00000004500/TRAN;MUSCLE;ENSRNOG00000016695/TRAN;MUSCLE;ENSRNOG00000020918/TRAN;MUSCLE;ENSRNOG00000006450/TRAN;MUSCLE;ENSRNOG00000009495/TRAN;MUSCLE;ENSRNOG00000010756/TRAN;MUSCLE;ENSRNOG00000059837/TRAN;MUSCLE;ENSRNOG00000016708/TRAN;MUSCLE;ENSRNOG00000004332/TRAN;MUSCLE;ENSRNOG00000023079	Bladder cancer	KEGG	Human Diseases	Cancer: specific types	14
MUSCLE	TRAN	rno05220	s2/s0	76	0.31579	0.997785	0.480999	0.701749	0.50922	4082	tags=33%, list=28%, signal=24%	50662/114851/24577/679845/59086/58919/114483/297893/309696/24887/500985/25112/85385/24842/25163/84477/399489/116502/85243/24605/81810/114858/94201/81736/24888	Runx1/Cdkn1a/Myc/Shc4/Tgfb1/Ccnd1/Cdk6/Hdac1/Bcr/Bax/Cbl/Gadd45a/Shc1/Tp53/Cdkn2a/Gab2/E2f1/Bak1/Pik3cb/Nras/Tgfbr2/Shc3/Cdk4/Nfkb1/Bcl2l1	TRAN;MUSCLE;ENSRNOG00000001704/TRAN;MUSCLE;ENSRNOG00000000521/TRAN;MUSCLE;ENSRNOG00000004500/TRAN;MUSCLE;ENSRNOG00000037134/TRAN;MUSCLE;ENSRNOG00000020652/TRAN;MUSCLE;ENSRNOG00000020918/TRAN;MUSCLE;ENSRNOG00000009258/TRAN;MUSCLE;ENSRNOG00000009568/TRAN;MUSCLE;ENSRNOG00000001304/TRAN;MUSCLE;ENSRNOG00000020876/TRAN;MUSCLE;ENSRNOG00000008444/TRAN;MUSCLE;ENSRNOG00000005615/TRAN;MUSCLE;ENSRNOG00000020657/TRAN;MUSCLE;ENSRNOG00000010756/TRAN;MUSCLE;ENSRNOG00000059837/TRAN;MUSCLE;ENSRNOG00000011882/TRAN;MUSCLE;ENSRNOG00000016708/TRAN;MUSCLE;ENSRNOG00000000485/TRAN;MUSCLE;ENSRNOG00000016384/TRAN;MUSCLE;ENSRNOG00000023079/TRAN;MUSCLE;ENSRNOG00000013265/TRAN;MUSCLE;ENSRNOG00000014366/TRAN;MUSCLE;ENSRNOG00000025602/TRAN;MUSCLE;ENSRNOG00000023258/TRAN;MUSCLE;ENSRNOG00000007946	Chronic myeloid leukemia	KEGG	Human Diseases	Cancer: specific types	25
MUSCLE	TRAN	rno05220	s3/s0	76	0.260274	0.964085	0.520161	0.763571	0.520346	4630	tags=37%, list=32%, signal=25%	25163/679845/50662/24577/59086/58919/114483/114858/297893/24842/85385/309696/500985/114851/24887/314612/94201/399489/81810/116502/311860/84477/24605/29414/81736/24888/84576/25493	Cdkn2a/Shc4/Runx1/Myc/Tgfb1/Ccnd1/Cdk6/Shc3/Hdac1/Tp53/Shc1/Bcr/Cbl/Cdkn1a/Bax/Shc2/Cdk4/E2f1/Tgfbr2/Bak1/Abl1/Gab2/Nras/Akt3/Nfkb1/Bcl2l1/Hdac1l/Nfkbia	TRAN;MUSCLE;ENSRNOG00000059837/TRAN;MUSCLE;ENSRNOG00000037134/TRAN;MUSCLE;ENSRNOG00000001704/TRAN;MUSCLE;ENSRNOG00000004500/TRAN;MUSCLE;ENSRNOG00000020652/TRAN;MUSCLE;ENSRNOG00000020918/TRAN;MUSCLE;ENSRNOG00000009258/TRAN;MUSCLE;ENSRNOG00000014366/TRAN;MUSCLE;ENSRNOG00000009568/TRAN;MUSCLE;ENSRNOG00000010756/TRAN;MUSCLE;ENSRNOG00000020657/TRAN;MUSCLE;ENSRNOG00000001304/TRAN;MUSCLE;ENSRNOG00000008444/TRAN;MUSCLE;ENSRNOG00000000521/TRAN;MUSCLE;ENSRNOG00000020876/TRAN;MUSCLE;ENSRNOG00000008030/TRAN;MUSCLE;ENSRNOG00000025602/TRAN;MUSCLE;ENSRNOG00000016708/TRAN;MUSCLE;ENSRNOG00000013265/TRAN;MUSCLE;ENSRNOG00000000485/TRAN;MUSCLE;ENSRNOG00000047356/TRAN;MUSCLE;ENSRNOG00000011882/TRAN;MUSCLE;ENSRNOG00000023079/TRAN;MUSCLE;ENSRNOG00000021497/TRAN;MUSCLE;ENSRNOG00000023258/TRAN;MUSCLE;ENSRNOG00000007946/TRAN;MUSCLE;ENSRNOG00000013695/TRAN;MUSCLE;ENSRNOG00000007390	Chronic myeloid leukemia	KEGG	Human Diseases	Cancer: specific types	28
MUSCLE	TRAN	rno05220	s1/s0	76	0.402945	1.14232	0.253219	0.507155	0.394156	4567	tags=39%, list=31%, signal=27%	50662/24577/679845/114851/25112/59086/114483/58919/500985/24887/24605/24842/85385/297893/84477/399489/309696/116502/291105/85243/81810/25631/94201/171525/309295/114486/81736/29591/309165/311860	Runx1/Myc/Shc4/Cdkn1a/Gadd45a/Tgfb1/Cdk6/Ccnd1/Cbl/Bax/Nras/Tp53/Shc1/Hdac1/Gab2/E2f1/Bcr/Bak1/E2f3/Pik3cb/Tgfbr2/Smad3/Cdk4/Polk/Ikbkg/Braf/Nfkb1/Tgfbr1/Rela/Abl1	TRAN;MUSCLE;ENSRNOG00000001704/TRAN;MUSCLE;ENSRNOG00000004500/TRAN;MUSCLE;ENSRNOG00000037134/TRAN;MUSCLE;ENSRNOG00000000521/TRAN;MUSCLE;ENSRNOG00000005615/TRAN;MUSCLE;ENSRNOG00000020652/TRAN;MUSCLE;ENSRNOG00000009258/TRAN;MUSCLE;ENSRNOG00000020918/TRAN;MUSCLE;ENSRNOG00000008444/TRAN;MUSCLE;ENSRNOG00000020876/TRAN;MUSCLE;ENSRNOG00000023079/TRAN;MUSCLE;ENSRNOG00000010756/TRAN;MUSCLE;ENSRNOG00000020657/TRAN;MUSCLE;ENSRNOG00000009568/TRAN;MUSCLE;ENSRNOG00000011882/TRAN;MUSCLE;ENSRNOG00000016708/TRAN;MUSCLE;ENSRNOG00000001304/TRAN;MUSCLE;ENSRNOG00000000485/TRAN;MUSCLE;ENSRNOG00000029273/TRAN;MUSCLE;ENSRNOG00000016384/TRAN;MUSCLE;ENSRNOG00000013265/TRAN;MUSCLE;ENSRNOG00000008620/TRAN;MUSCLE;ENSRNOG00000025602/TRAN;MUSCLE;ENSRNOG00000060626/TRAN;MUSCLE;ENSRNOG00000060936/TRAN;MUSCLE;ENSRNOG00000010957/TRAN;MUSCLE;ENSRNOG00000023258/TRAN;MUSCLE;ENSRNOG00000007036/TRAN;MUSCLE;ENSRNOG00000030888/TRAN;MUSCLE;ENSRNOG00000047356	Chronic myeloid leukemia	KEGG	Human Diseases	Cancer: specific types	30
MUSCLE	TRAN	rno05221	s3/s0	64	0.346327	1.23618	0.123711	0.283401	0.193128	1880	tags=23%, list=13%, signal=21%	25410/116630/295279/170929/25021/114494/161452/60350/366126/50662/24577/116663/58919/307403/140635	Cebpe/Csf2/Fcgr1a/Bcl2a1/Itgam/Ccna2/Lef1/Cd14/Spi1/Runx1/Myc/Dusp6/Ccnd1/Csf1r/Flt3	TRAN;MUSCLE;ENSRNOG00000014282/TRAN;MUSCLE;ENSRNOG00000026805/TRAN;MUSCLE;ENSRNOG00000021199/TRAN;MUSCLE;ENSRNOG00000047606/TRAN;MUSCLE;ENSRNOG00000019728/TRAN;MUSCLE;ENSRNOG00000015423/TRAN;MUSCLE;ENSRNOG00000010121/TRAN;MUSCLE;ENSRNOG00000017819/TRAN;MUSCLE;ENSRNOG00000012172/TRAN;MUSCLE;ENSRNOG00000001704/TRAN;MUSCLE;ENSRNOG00000004500/TRAN;MUSCLE;ENSRNOG00000023896/TRAN;MUSCLE;ENSRNOG00000020918/TRAN;MUSCLE;ENSRNOG00000018414/TRAN;MUSCLE;ENSRNOG00000054764	Acute myeloid leukemia	KEGG	Human Diseases	Cancer: specific types	15
MUSCLE	TRAN	rno05221	s2/s0	64	0.458282	1.43797	0.0326911	0.11188	0.0811849	2390	tags=27%, list=16%, signal=22%	25410/295279/25021/116630/170929/366126/50662/60350/114494/307403/24577/116663/140635/58919/161452/24649/315713	Cebpe/Fcgr1a/Itgam/Csf2/Bcl2a1/Spi1/Runx1/Cd14/Ccna2/Csf1r/Myc/Dusp6/Flt3/Ccnd1/Lef1/Pim1/Pml	TRAN;MUSCLE;ENSRNOG00000014282/TRAN;MUSCLE;ENSRNOG00000021199/TRAN;MUSCLE;ENSRNOG00000019728/TRAN;MUSCLE;ENSRNOG00000026805/TRAN;MUSCLE;ENSRNOG00000047606/TRAN;MUSCLE;ENSRNOG00000012172/TRAN;MUSCLE;ENSRNOG00000001704/TRAN;MUSCLE;ENSRNOG00000017819/TRAN;MUSCLE;ENSRNOG00000015423/TRAN;MUSCLE;ENSRNOG00000018414/TRAN;MUSCLE;ENSRNOG00000004500/TRAN;MUSCLE;ENSRNOG00000023896/TRAN;MUSCLE;ENSRNOG00000054764/TRAN;MUSCLE;ENSRNOG00000020918/TRAN;MUSCLE;ENSRNOG00000010121/TRAN;MUSCLE;ENSRNOG00000000529/TRAN;MUSCLE;ENSRNOG00000008400	Acute myeloid leukemia	KEGG	Human Diseases	Cancer: specific types	17
MUSCLE	TRAN	rno05221	s1/s0	64	0.529263	1.47848	0.0112124	0.05703	0.0443232	1474	tags=22%, list=10%, signal=20%	25410/295279/25021/116630/170929/50662/366126/114494/24577/60350/307403/116663/140635/25125	Cebpe/Fcgr1a/Itgam/Csf2/Bcl2a1/Runx1/Spi1/Ccna2/Myc/Cd14/Csf1r/Dusp6/Flt3/Stat3	TRAN;MUSCLE;ENSRNOG00000014282/TRAN;MUSCLE;ENSRNOG00000021199/TRAN;MUSCLE;ENSRNOG00000019728/TRAN;MUSCLE;ENSRNOG00000026805/TRAN;MUSCLE;ENSRNOG00000047606/TRAN;MUSCLE;ENSRNOG00000001704/TRAN;MUSCLE;ENSRNOG00000012172/TRAN;MUSCLE;ENSRNOG00000015423/TRAN;MUSCLE;ENSRNOG00000004500/TRAN;MUSCLE;ENSRNOG00000017819/TRAN;MUSCLE;ENSRNOG00000018414/TRAN;MUSCLE;ENSRNOG00000023896/TRAN;MUSCLE;ENSRNOG00000054764/TRAN;MUSCLE;ENSRNOG00000019742	Acute myeloid leukemia	KEGG	Human Diseases	Cancer: specific types	14
MUSCLE	TRAN	rno05222	s2/s0	89	0.415103	1.33529	0.0586354	0.180542	0.131009	4106	tags=42%, list=28%, signal=30%	29527/24599/25661/170921/114851/24577/25729/316758/58919/114483/25402/360606/294790/140433/192362/25164/24887/25112/309816/24842/298941/687813/399489/296456/116502/78963/85243/290905/362817/303285/94201/306628/78971/114517/81736/24888/58918	Ptgs2/Nos2/Fn1/Itga2/Cdkn1a/Myc/Ccne1/Lama1/Ccnd1/Cdk6/Casp3/Itga3/Skp2/Lama5/Lamc2/Cdkn2b/Bax/Gadd45a/Lama4/Tp53/Lamb1/Traf1/E2f1/Itgav/Bak1/Apaf1/Pik3cb/Col4a1/Cdk2/Traf4/Cdk4/Col4a2/Birc3/Itga6/Nfkb1/Bcl2l1/Casp9	TRAN;MUSCLE;ENSRNOG00000002525/TRAN;MUSCLE;ENSRNOG00000057443/TRAN;MUSCLE;ENSRNOG00000014288/TRAN;MUSCLE;ENSRNOG00000058111/TRAN;MUSCLE;ENSRNOG00000000521/TRAN;MUSCLE;ENSRNOG00000004500/TRAN;MUSCLE;ENSRNOG00000014786/TRAN;MUSCLE;ENSRNOG00000017237/TRAN;MUSCLE;ENSRNOG00000020918/TRAN;MUSCLE;ENSRNOG00000009258/TRAN;MUSCLE;ENSRNOG00000010475/TRAN;MUSCLE;ENSRNOG00000004276/TRAN;MUSCLE;ENSRNOG00000059059/TRAN;MUSCLE;ENSRNOG00000053691/TRAN;MUSCLE;ENSRNOG00000002667/TRAN;MUSCLE;ENSRNOG00000006735/TRAN;MUSCLE;ENSRNOG00000020876/TRAN;MUSCLE;ENSRNOG00000005615/TRAN;MUSCLE;ENSRNOG00000000599/TRAN;MUSCLE;ENSRNOG00000010756/TRAN;MUSCLE;ENSRNOG00000005678/TRAN;MUSCLE;ENSRNOG00000048914/TRAN;MUSCLE;ENSRNOG00000016708/TRAN;MUSCLE;ENSRNOG00000004912/TRAN;MUSCLE;ENSRNOG00000000485/TRAN;MUSCLE;ENSRNOG00000008022/TRAN;MUSCLE;ENSRNOG00000016384/TRAN;MUSCLE;ENSRNOG00000016281/TRAN;MUSCLE;ENSRNOG00000006469/TRAN;MUSCLE;ENSRNOG00000013169/TRAN;MUSCLE;ENSRNOG00000025602/TRAN;MUSCLE;ENSRNOG00000023972/TRAN;MUSCLE;ENSRNOG00000005731/TRAN;MUSCLE;ENSRNOG00000001518/TRAN;MUSCLE;ENSRNOG00000023258/TRAN;MUSCLE;ENSRNOG00000007946/TRAN;MUSCLE;ENSRNOG00000012944	Small cell lung cancer	KEGG	Human Diseases	Cancer: specific types	37
MUSCLE	TRAN	rno05222	s1/s0	89	0.371868	1.06774	0.382911	0.636296	0.494523	3864	tags=35%, list=26%, signal=26%	29527/24599/24577/25164/25729/170921/114851/25661/25112/114483/58919/360606/294790/25402/24887/316758/192362/24842/687813/140433/399489/116502/291105/78971/78963/362485/296456/85243/58918/94201/171525	Ptgs2/Nos2/Myc/Cdkn2b/Ccne1/Itga2/Cdkn1a/Fn1/Gadd45a/Cdk6/Ccnd1/Itga3/Skp2/Casp3/Bax/Lama1/Lamc2/Tp53/Traf1/Lama5/E2f1/Bak1/E2f3/Birc3/Apaf1/Ccne2/Itgav/Pik3cb/Casp9/Cdk4/Polk	TRAN;MUSCLE;ENSRNOG00000002525/TRAN;MUSCLE;ENSRNOG00000057443/TRAN;MUSCLE;ENSRNOG00000004500/TRAN;MUSCLE;ENSRNOG00000006735/TRAN;MUSCLE;ENSRNOG00000014786/TRAN;MUSCLE;ENSRNOG00000058111/TRAN;MUSCLE;ENSRNOG00000000521/TRAN;MUSCLE;ENSRNOG00000014288/TRAN;MUSCLE;ENSRNOG00000005615/TRAN;MUSCLE;ENSRNOG00000009258/TRAN;MUSCLE;ENSRNOG00000020918/TRAN;MUSCLE;ENSRNOG00000004276/TRAN;MUSCLE;ENSRNOG00000059059/TRAN;MUSCLE;ENSRNOG00000010475/TRAN;MUSCLE;ENSRNOG00000020876/TRAN;MUSCLE;ENSRNOG00000017237/TRAN;MUSCLE;ENSRNOG00000002667/TRAN;MUSCLE;ENSRNOG00000010756/TRAN;MUSCLE;ENSRNOG00000048914/TRAN;MUSCLE;ENSRNOG00000053691/TRAN;MUSCLE;ENSRNOG00000016708/TRAN;MUSCLE;ENSRNOG00000000485/TRAN;MUSCLE;ENSRNOG00000029273/TRAN;MUSCLE;ENSRNOG00000005731/TRAN;MUSCLE;ENSRNOG00000008022/TRAN;MUSCLE;ENSRNOG00000008055/TRAN;MUSCLE;ENSRNOG00000004912/TRAN;MUSCLE;ENSRNOG00000016384/TRAN;MUSCLE;ENSRNOG00000012944/TRAN;MUSCLE;ENSRNOG00000025602/TRAN;MUSCLE;ENSRNOG00000060626	Small cell lung cancer	KEGG	Human Diseases	Cancer: specific types	31
MUSCLE	TRAN	rno05222	s3/s0	89	0.352061	1.33325	0.0616302	0.16606	0.113164	4400	tags=43%, list=30%, signal=30%	29527/24599/25661/170921/25729/24577/58919/25402/294790/114483/309816/296456/298941/24842/140433/687813/192362/114851/290905/360606/24887/25164/78963/362817/306628/94201/399489/303285/117036/116502/114517/362485/29414/78971/81736/24888/24511/316758	Ptgs2/Nos2/Fn1/Itga2/Ccne1/Myc/Ccnd1/Casp3/Skp2/Cdk6/Lama4/Itgav/Lamb1/Tp53/Lama5/Traf1/Lamc2/Cdkn1a/Col4a1/Itga3/Bax/Cdkn2b/Apaf1/Cdk2/Col4a2/Cdk4/E2f1/Traf4/Lamc1/Bak1/Itga6/Ccne2/Akt3/Birc3/Nfkb1/Bcl2l1/Itgb1/Lama1	TRAN;MUSCLE;ENSRNOG00000002525/TRAN;MUSCLE;ENSRNOG00000057443/TRAN;MUSCLE;ENSRNOG00000014288/TRAN;MUSCLE;ENSRNOG00000058111/TRAN;MUSCLE;ENSRNOG00000014786/TRAN;MUSCLE;ENSRNOG00000004500/TRAN;MUSCLE;ENSRNOG00000020918/TRAN;MUSCLE;ENSRNOG00000010475/TRAN;MUSCLE;ENSRNOG00000059059/TRAN;MUSCLE;ENSRNOG00000009258/TRAN;MUSCLE;ENSRNOG00000000599/TRAN;MUSCLE;ENSRNOG00000004912/TRAN;MUSCLE;ENSRNOG00000005678/TRAN;MUSCLE;ENSRNOG00000010756/TRAN;MUSCLE;ENSRNOG00000053691/TRAN;MUSCLE;ENSRNOG00000048914/TRAN;MUSCLE;ENSRNOG00000002667/TRAN;MUSCLE;ENSRNOG00000000521/TRAN;MUSCLE;ENSRNOG00000016281/TRAN;MUSCLE;ENSRNOG00000004276/TRAN;MUSCLE;ENSRNOG00000020876/TRAN;MUSCLE;ENSRNOG00000006735/TRAN;MUSCLE;ENSRNOG00000008022/TRAN;MUSCLE;ENSRNOG00000006469/TRAN;MUSCLE;ENSRNOG00000023972/TRAN;MUSCLE;ENSRNOG00000025602/TRAN;MUSCLE;ENSRNOG00000016708/TRAN;MUSCLE;ENSRNOG00000013169/TRAN;MUSCLE;ENSRNOG00000002680/TRAN;MUSCLE;ENSRNOG00000000485/TRAN;MUSCLE;ENSRNOG00000001518/TRAN;MUSCLE;ENSRNOG00000008055/TRAN;MUSCLE;ENSRNOG00000021497/TRAN;MUSCLE;ENSRNOG00000005731/TRAN;MUSCLE;ENSRNOG00000023258/TRAN;MUSCLE;ENSRNOG00000007946/TRAN;MUSCLE;ENSRNOG00000010966/TRAN;MUSCLE;ENSRNOG00000017237	Small cell lung cancer	KEGG	Human Diseases	Cancer: specific types	38
MUSCLE	TRAN	rno05223	s2/s0	70	0.318478	1.00106	0.470199	0.701749	0.50922	3436	tags=31%, list=23%, signal=24%	24827/311024/114851/29337/24446/54355/25023/58919/114483/24337/266802/313861/24887/25112/24842/25125/25163/399489/116502/85243/24329/24605	Tgfa/Kif5c/Cdkn1a/Plcg2/Hgf/Rassf5/Prkcb/Ccnd1/Cdk6/Erbb2/Alk/Eml4/Bax/Gadd45a/Tp53/Stat3/Cdkn2a/E2f1/Bak1/Pik3cb/Egfr/Nras	TRAN;MUSCLE;ENSRNOG00000016182/TRAN;MUSCLE;ENSRNOG00000004680/TRAN;MUSCLE;ENSRNOG00000000521/TRAN;MUSCLE;ENSRNOG00000051986/TRAN;MUSCLE;ENSRNOG00000007027/TRAN;MUSCLE;ENSRNOG00000005342/TRAN;MUSCLE;ENSRNOG00000012061/TRAN;MUSCLE;ENSRNOG00000020918/TRAN;MUSCLE;ENSRNOG00000009258/TRAN;MUSCLE;ENSRNOG00000006450/TRAN;MUSCLE;ENSRNOG00000008683/TRAN;MUSCLE;ENSRNOG00000030294/TRAN;MUSCLE;ENSRNOG00000020876/TRAN;MUSCLE;ENSRNOG00000005615/TRAN;MUSCLE;ENSRNOG00000010756/TRAN;MUSCLE;ENSRNOG00000019742/TRAN;MUSCLE;ENSRNOG00000059837/TRAN;MUSCLE;ENSRNOG00000016708/TRAN;MUSCLE;ENSRNOG00000000485/TRAN;MUSCLE;ENSRNOG00000016384/TRAN;MUSCLE;ENSRNOG00000004332/TRAN;MUSCLE;ENSRNOG00000023079	Non-small cell lung cancer	KEGG	Human Diseases	Cancer: specific types	22
MUSCLE	TRAN	rno05223	s3/s0	70	0.191355	0.690623	0.965021	1	0.681464	4133	tags=33%, list=28%, signal=24%	311024/24827/24446/25163/266802/29337/58919/54355/114483/25023/24842/24337/114851/313861/24887/94201/399489/24329/116502/24605/25738/29414/363140	Kif5c/Tgfa/Hgf/Cdkn2a/Alk/Plcg2/Ccnd1/Rassf5/Cdk6/Prkcb/Tp53/Erbb2/Cdkn1a/Eml4/Bax/Cdk4/E2f1/Egfr/Bak1/Nras/Plcg1/Akt3/Rassf1	TRAN;MUSCLE;ENSRNOG00000004680/TRAN;MUSCLE;ENSRNOG00000016182/TRAN;MUSCLE;ENSRNOG00000007027/TRAN;MUSCLE;ENSRNOG00000059837/TRAN;MUSCLE;ENSRNOG00000008683/TRAN;MUSCLE;ENSRNOG00000051986/TRAN;MUSCLE;ENSRNOG00000020918/TRAN;MUSCLE;ENSRNOG00000005342/TRAN;MUSCLE;ENSRNOG00000009258/TRAN;MUSCLE;ENSRNOG00000012061/TRAN;MUSCLE;ENSRNOG00000010756/TRAN;MUSCLE;ENSRNOG00000006450/TRAN;MUSCLE;ENSRNOG00000000521/TRAN;MUSCLE;ENSRNOG00000030294/TRAN;MUSCLE;ENSRNOG00000020876/TRAN;MUSCLE;ENSRNOG00000025602/TRAN;MUSCLE;ENSRNOG00000016708/TRAN;MUSCLE;ENSRNOG00000004332/TRAN;MUSCLE;ENSRNOG00000000485/TRAN;MUSCLE;ENSRNOG00000023079/TRAN;MUSCLE;ENSRNOG00000051490/TRAN;MUSCLE;ENSRNOG00000021497/TRAN;MUSCLE;ENSRNOG00000021548	Non-small cell lung cancer	KEGG	Human Diseases	Cancer: specific types	23
MUSCLE	TRAN	rno05223	s1/s0	70	0.412726	1.15997	0.237214	0.490382	0.38112	3864	tags=37%, list=26%, signal=27%	24827/24446/29337/25023/114851/25112/311024/54355/25125/114483/266802/24337/58919/24887/24605/24842/313861/399489/363140/116502/291105/311622/85243/58918/94201/171525	Tgfa/Hgf/Plcg2/Prkcb/Cdkn1a/Gadd45a/Kif5c/Rassf5/Stat3/Cdk6/Alk/Erbb2/Ccnd1/Bax/Nras/Tp53/Eml4/E2f1/Rassf1/Bak1/E2f3/Stk4/Pik3cb/Casp9/Cdk4/Polk	TRAN;MUSCLE;ENSRNOG00000016182/TRAN;MUSCLE;ENSRNOG00000007027/TRAN;MUSCLE;ENSRNOG00000051986/TRAN;MUSCLE;ENSRNOG00000012061/TRAN;MUSCLE;ENSRNOG00000000521/TRAN;MUSCLE;ENSRNOG00000005615/TRAN;MUSCLE;ENSRNOG00000004680/TRAN;MUSCLE;ENSRNOG00000005342/TRAN;MUSCLE;ENSRNOG00000019742/TRAN;MUSCLE;ENSRNOG00000009258/TRAN;MUSCLE;ENSRNOG00000008683/TRAN;MUSCLE;ENSRNOG00000006450/TRAN;MUSCLE;ENSRNOG00000020918/TRAN;MUSCLE;ENSRNOG00000020876/TRAN;MUSCLE;ENSRNOG00000023079/TRAN;MUSCLE;ENSRNOG00000010756/TRAN;MUSCLE;ENSRNOG00000030294/TRAN;MUSCLE;ENSRNOG00000016708/TRAN;MUSCLE;ENSRNOG00000021548/TRAN;MUSCLE;ENSRNOG00000000485/TRAN;MUSCLE;ENSRNOG00000029273/TRAN;MUSCLE;ENSRNOG00000013529/TRAN;MUSCLE;ENSRNOG00000016384/TRAN;MUSCLE;ENSRNOG00000012944/TRAN;MUSCLE;ENSRNOG00000025602/TRAN;MUSCLE;ENSRNOG00000060626	Non-small cell lung cancer	KEGG	Human Diseases	Cancer: specific types	26
MUSCLE	TRAN	rno05224	s3/s0	128	0.317253	1.2709	0.0752688	0.193081	0.131578	4115	tags=38%, list=28%, signal=28%	315196/117516/170583/316527/303586/308692/161452/114487/64512/60662/58868/679845/29348/24577/497672/58919/282582/114110/114483/29492/114858/155430/64030/116466/24842/85385/316526/24337/114851/24887/314612/317674/64566/360254/94201/56761/399489/266715/24329/84010/24482/282581/116502/79114/363595/24605/29414/29146/313575	Wnt7b/Tnfsf11/Fgf23/Wnt10a/Wnt9b/Peg12/Lef1/Wnt2/Fzd2/Fgf5/Fzd1/Shc4/Fgf7/Myc/Brca1/Ccnd1/Wnt5b/Flt4/Cdk6/Notch2/Shc3/Hey2/Kit/Wnt2b/Tp53/Shc1/Wnt6/Erbb2/Cdkn1a/Bax/Shc2/Fzd5/Wnt5a/Brca2/Cdk4/Notch3/E2f1/Fzd3/Egfr/Dll1/Igf1/Fzd6/Bak1/Fgfr1/Tcf7/Nras/Akt3/Jag1/Heyl	TRAN;MUSCLE;ENSRNOG00000015750/TRAN;MUSCLE;ENSRNOG00000071047/TRAN;MUSCLE;ENSRNOG00000066556/TRAN;MUSCLE;ENSRNOG00000052510/TRAN;MUSCLE;ENSRNOG00000003807/TRAN;MUSCLE;ENSRNOG00000024429/TRAN;MUSCLE;ENSRNOG00000010121/TRAN;MUSCLE;ENSRNOG00000051905/TRAN;MUSCLE;ENSRNOG00000021962/TRAN;MUSCLE;ENSRNOG00000022631/TRAN;MUSCLE;ENSRNOG00000062541/TRAN;MUSCLE;ENSRNOG00000037134/TRAN;MUSCLE;ENSRNOG00000009425/TRAN;MUSCLE;ENSRNOG00000004500/TRAN;MUSCLE;ENSRNOG00000020701/TRAN;MUSCLE;ENSRNOG00000020918/TRAN;MUSCLE;ENSRNOG00000008168/TRAN;MUSCLE;ENSRNOG00000002511/TRAN;MUSCLE;ENSRNOG00000009258/TRAN;MUSCLE;ENSRNOG00000018835/TRAN;MUSCLE;ENSRNOG00000014366/TRAN;MUSCLE;ENSRNOG00000013364/TRAN;MUSCLE;ENSRNOG00000002227/TRAN;MUSCLE;ENSRNOG00000014385/TRAN;MUSCLE;ENSRNOG00000010756/TRAN;MUSCLE;ENSRNOG00000020657/TRAN;MUSCLE;ENSRNOG00000017409/TRAN;MUSCLE;ENSRNOG00000006450/TRAN;MUSCLE;ENSRNOG00000000521/TRAN;MUSCLE;ENSRNOG00000020876/TRAN;MUSCLE;ENSRNOG00000008030/TRAN;MUSCLE;ENSRNOG00000014678/TRAN;MUSCLE;ENSRNOG00000015618/TRAN;MUSCLE;ENSRNOG00000001111/TRAN;MUSCLE;ENSRNOG00000025602/TRAN;MUSCLE;ENSRNOG00000004346/TRAN;MUSCLE;ENSRNOG00000016708/TRAN;MUSCLE;ENSRNOG00000047211/TRAN;MUSCLE;ENSRNOG00000004332/TRAN;MUSCLE;ENSRNOG00000059984/TRAN;MUSCLE;ENSRNOG00000004517/TRAN;MUSCLE;ENSRNOG00000004660/TRAN;MUSCLE;ENSRNOG00000000485/TRAN;MUSCLE;ENSRNOG00000016050/TRAN;MUSCLE;ENSRNOG00000005872/TRAN;MUSCLE;ENSRNOG00000023079/TRAN;MUSCLE;ENSRNOG00000021497/TRAN;MUSCLE;ENSRNOG00000007443/TRAN;MUSCLE;ENSRNOG00000015318	Breast cancer	KEGG	Human Diseases	Cancer: specific types	49
MUSCLE	TRAN	rno05224	s2/s0	128	0.390727	1.30234	0.05919	0.180542	0.131009	3530	tags=31%, list=24%, signal=24%	315196/170583/303586/117516/114487/308692/114851/24577/679845/497672/64512/29348/58919/29492/114483/24337/316526/316527/314322/161452/25444/58868/114110/24887/25112/85385/24842/317674/84010/266715/399489/116502/360254/64030/85243/24329/25718/24605/309452/170580	Wnt7b/Fgf23/Wnt9b/Tnfsf11/Wnt2/Peg12/Cdkn1a/Myc/Shc4/Brca1/Fzd2/Fgf7/Ccnd1/Notch2/Cdk6/Erbb2/Wnt6/Wnt10a/Fos/Lef1/Fgf9/Fzd1/Flt4/Bax/Gadd45a/Shc1/Tp53/Fzd5/Dll1/Fzd3/E2f1/Bak1/Brca2/Kit/Pik3cb/Egfr/Igf1r/Nras/Nfkb2/Fgf21	TRAN;MUSCLE;ENSRNOG00000015750/TRAN;MUSCLE;ENSRNOG00000066556/TRAN;MUSCLE;ENSRNOG00000003807/TRAN;MUSCLE;ENSRNOG00000071047/TRAN;MUSCLE;ENSRNOG00000051905/TRAN;MUSCLE;ENSRNOG00000024429/TRAN;MUSCLE;ENSRNOG00000000521/TRAN;MUSCLE;ENSRNOG00000004500/TRAN;MUSCLE;ENSRNOG00000037134/TRAN;MUSCLE;ENSRNOG00000020701/TRAN;MUSCLE;ENSRNOG00000021962/TRAN;MUSCLE;ENSRNOG00000009425/TRAN;MUSCLE;ENSRNOG00000020918/TRAN;MUSCLE;ENSRNOG00000018835/TRAN;MUSCLE;ENSRNOG00000009258/TRAN;MUSCLE;ENSRNOG00000006450/TRAN;MUSCLE;ENSRNOG00000017409/TRAN;MUSCLE;ENSRNOG00000052510/TRAN;MUSCLE;ENSRNOG00000008015/TRAN;MUSCLE;ENSRNOG00000010121/TRAN;MUSCLE;ENSRNOG00000011471/TRAN;MUSCLE;ENSRNOG00000062541/TRAN;MUSCLE;ENSRNOG00000002511/TRAN;MUSCLE;ENSRNOG00000020876/TRAN;MUSCLE;ENSRNOG00000005615/TRAN;MUSCLE;ENSRNOG00000020657/TRAN;MUSCLE;ENSRNOG00000010756/TRAN;MUSCLE;ENSRNOG00000014678/TRAN;MUSCLE;ENSRNOG00000059984/TRAN;MUSCLE;ENSRNOG00000047211/TRAN;MUSCLE;ENSRNOG00000016708/TRAN;MUSCLE;ENSRNOG00000000485/TRAN;MUSCLE;ENSRNOG00000001111/TRAN;MUSCLE;ENSRNOG00000002227/TRAN;MUSCLE;ENSRNOG00000016384/TRAN;MUSCLE;ENSRNOG00000004332/TRAN;MUSCLE;ENSRNOG00000014187/TRAN;MUSCLE;ENSRNOG00000023079/TRAN;MUSCLE;ENSRNOG00000019311/TRAN;MUSCLE;ENSRNOG00000020990	Breast cancer	KEGG	Human Diseases	Cancer: specific types	40
MUSCLE	TRAN	rno05224	s1/s0	128	0.405585	1.19028	0.145511	0.366107	0.284535	2967	tags=23%, list=20%, signal=19%	315196/170583/316527/303586/117516/114487/24577/679845/497672/114851/25112/308692/314322/29348/114483/24337/58919/29492/25444/24887/58868/64512/24605/360254/24842/85385/309452/25718/316526/399489	Wnt7b/Fgf23/Wnt10a/Wnt9b/Tnfsf11/Wnt2/Myc/Shc4/Brca1/Cdkn1a/Gadd45a/Peg12/Fos/Fgf7/Cdk6/Erbb2/Ccnd1/Notch2/Fgf9/Bax/Fzd1/Fzd2/Nras/Brca2/Tp53/Shc1/Nfkb2/Igf1r/Wnt6/E2f1	TRAN;MUSCLE;ENSRNOG00000015750/TRAN;MUSCLE;ENSRNOG00000066556/TRAN;MUSCLE;ENSRNOG00000052510/TRAN;MUSCLE;ENSRNOG00000003807/TRAN;MUSCLE;ENSRNOG00000071047/TRAN;MUSCLE;ENSRNOG00000051905/TRAN;MUSCLE;ENSRNOG00000004500/TRAN;MUSCLE;ENSRNOG00000037134/TRAN;MUSCLE;ENSRNOG00000020701/TRAN;MUSCLE;ENSRNOG00000000521/TRAN;MUSCLE;ENSRNOG00000005615/TRAN;MUSCLE;ENSRNOG00000024429/TRAN;MUSCLE;ENSRNOG00000008015/TRAN;MUSCLE;ENSRNOG00000009425/TRAN;MUSCLE;ENSRNOG00000009258/TRAN;MUSCLE;ENSRNOG00000006450/TRAN;MUSCLE;ENSRNOG00000020918/TRAN;MUSCLE;ENSRNOG00000018835/TRAN;MUSCLE;ENSRNOG00000011471/TRAN;MUSCLE;ENSRNOG00000020876/TRAN;MUSCLE;ENSRNOG00000062541/TRAN;MUSCLE;ENSRNOG00000021962/TRAN;MUSCLE;ENSRNOG00000023079/TRAN;MUSCLE;ENSRNOG00000001111/TRAN;MUSCLE;ENSRNOG00000010756/TRAN;MUSCLE;ENSRNOG00000020657/TRAN;MUSCLE;ENSRNOG00000019311/TRAN;MUSCLE;ENSRNOG00000014187/TRAN;MUSCLE;ENSRNOG00000017409/TRAN;MUSCLE;ENSRNOG00000016708	Breast cancer	KEGG	Human Diseases	Cancer: specific types	30
MUSCLE	TRAN	rno05225	s2/s0	158	0.31942	1.07564	0.332989	0.565679	0.410482	3436	tags=24%, list=23%, signal=19%	315196/24451/24827/303586/114487/301965/308692/114851/29337/24446/50545/24577/25023/679845/59086/64512/58919/114483/316526/81822/316527/161452/287876/58868/24887/25112/85385/24842/317674/295037/25163/266715/399489/116502/85243/24329/25718/24605	Wnt7b/Hmox1/Tgfa/Wnt9b/Wnt2/Tert/Peg12/Cdkn1a/Plcg2/Hgf/Dpf1/Myc/Prkcb/Shc4/Tgfb1/Fzd2/Ccnd1/Cdk6/Wnt6/Actb/Wnt10a/Lef1/Actg1/Fzd1/Bax/Gadd45a/Shc1/Tp53/Fzd5/Mgst2/Cdkn2a/Fzd3/E2f1/Bak1/Pik3cb/Egfr/Igf1r/Nras	TRAN;MUSCLE;ENSRNOG00000015750/TRAN;MUSCLE;ENSRNOG00000014117/TRAN;MUSCLE;ENSRNOG00000016182/TRAN;MUSCLE;ENSRNOG00000003807/TRAN;MUSCLE;ENSRNOG00000051905/TRAN;MUSCLE;ENSRNOG00000025327/TRAN;MUSCLE;ENSRNOG00000024429/TRAN;MUSCLE;ENSRNOG00000000521/TRAN;MUSCLE;ENSRNOG00000051986/TRAN;MUSCLE;ENSRNOG00000007027/TRAN;MUSCLE;ENSRNOG00000020687/TRAN;MUSCLE;ENSRNOG00000004500/TRAN;MUSCLE;ENSRNOG00000012061/TRAN;MUSCLE;ENSRNOG00000037134/TRAN;MUSCLE;ENSRNOG00000020652/TRAN;MUSCLE;ENSRNOG00000021962/TRAN;MUSCLE;ENSRNOG00000020918/TRAN;MUSCLE;ENSRNOG00000009258/TRAN;MUSCLE;ENSRNOG00000017409/TRAN;MUSCLE;ENSRNOG00000034254/TRAN;MUSCLE;ENSRNOG00000052510/TRAN;MUSCLE;ENSRNOG00000010121/TRAN;MUSCLE;ENSRNOG00000036701/TRAN;MUSCLE;ENSRNOG00000062541/TRAN;MUSCLE;ENSRNOG00000020876/TRAN;MUSCLE;ENSRNOG00000005615/TRAN;MUSCLE;ENSRNOG00000020657/TRAN;MUSCLE;ENSRNOG00000010756/TRAN;MUSCLE;ENSRNOG00000014678/TRAN;MUSCLE;ENSRNOG00000061857/TRAN;MUSCLE;ENSRNOG00000059837/TRAN;MUSCLE;ENSRNOG00000047211/TRAN;MUSCLE;ENSRNOG00000016708/TRAN;MUSCLE;ENSRNOG00000000485/TRAN;MUSCLE;ENSRNOG00000016384/TRAN;MUSCLE;ENSRNOG00000004332/TRAN;MUSCLE;ENSRNOG00000014187/TRAN;MUSCLE;ENSRNOG00000023079	Hepatocellular carcinoma	KEGG	Human Diseases	Cancer: specific types	38
MUSCLE	TRAN	rno05225	s3/s0	158	0.24762	1.01729	0.410042	0.666788	0.454392	2824	tags=21%, list=19%, signal=17%	315196/24451/24827/316527/303586/308692/161452/114487/301965/24446/64512/25163/58868/50545/679845/24577/29337/59086/58919/282582/81822/114483/287876/114858/25023/116466/24842/85385/316526/114851/24887/314612/317674	Wnt7b/Hmox1/Tgfa/Wnt10a/Wnt9b/Peg12/Lef1/Wnt2/Tert/Hgf/Fzd2/Cdkn2a/Fzd1/Dpf1/Shc4/Myc/Plcg2/Tgfb1/Ccnd1/Wnt5b/Actb/Cdk6/Actg1/Shc3/Prkcb/Wnt2b/Tp53/Shc1/Wnt6/Cdkn1a/Bax/Shc2/Fzd5	TRAN;MUSCLE;ENSRNOG00000015750/TRAN;MUSCLE;ENSRNOG00000014117/TRAN;MUSCLE;ENSRNOG00000016182/TRAN;MUSCLE;ENSRNOG00000052510/TRAN;MUSCLE;ENSRNOG00000003807/TRAN;MUSCLE;ENSRNOG00000024429/TRAN;MUSCLE;ENSRNOG00000010121/TRAN;MUSCLE;ENSRNOG00000051905/TRAN;MUSCLE;ENSRNOG00000025327/TRAN;MUSCLE;ENSRNOG00000007027/TRAN;MUSCLE;ENSRNOG00000021962/TRAN;MUSCLE;ENSRNOG00000059837/TRAN;MUSCLE;ENSRNOG00000062541/TRAN;MUSCLE;ENSRNOG00000020687/TRAN;MUSCLE;ENSRNOG00000037134/TRAN;MUSCLE;ENSRNOG00000004500/TRAN;MUSCLE;ENSRNOG00000051986/TRAN;MUSCLE;ENSRNOG00000020652/TRAN;MUSCLE;ENSRNOG00000020918/TRAN;MUSCLE;ENSRNOG00000008168/TRAN;MUSCLE;ENSRNOG00000034254/TRAN;MUSCLE;ENSRNOG00000009258/TRAN;MUSCLE;ENSRNOG00000036701/TRAN;MUSCLE;ENSRNOG00000014366/TRAN;MUSCLE;ENSRNOG00000012061/TRAN;MUSCLE;ENSRNOG00000014385/TRAN;MUSCLE;ENSRNOG00000010756/TRAN;MUSCLE;ENSRNOG00000020657/TRAN;MUSCLE;ENSRNOG00000017409/TRAN;MUSCLE;ENSRNOG00000000521/TRAN;MUSCLE;ENSRNOG00000020876/TRAN;MUSCLE;ENSRNOG00000008030/TRAN;MUSCLE;ENSRNOG00000014678	Hepatocellular carcinoma	KEGG	Human Diseases	Cancer: specific types	33
MUSCLE	TRAN	rno05225	s1/s0	158	0.385921	1.14675	0.210689	0.456923	0.355116	2535	tags=19%, list=17%, signal=16%	315196/24451/316527/24827/303586/114487/24577/24446/29337/50545/25023/301965/24483/679845/114851/25112/308692/59086/114483/58919/81822/58819/287876/24887/58868/64512/24605/686922/24842/85385	Wnt7b/Hmox1/Wnt10a/Tgfa/Wnt9b/Wnt2/Myc/Hgf/Plcg2/Dpf1/Prkcb/Tert/Igf2/Shc4/Cdkn1a/Gadd45a/Peg12/Tgfb1/Cdk6/Ccnd1/Actb/Txnrd1/Actg1/Bax/Fzd1/Fzd2/Nras/Gstt4/Tp53/Shc1	TRAN;MUSCLE;ENSRNOG00000015750/TRAN;MUSCLE;ENSRNOG00000014117/TRAN;MUSCLE;ENSRNOG00000052510/TRAN;MUSCLE;ENSRNOG00000016182/TRAN;MUSCLE;ENSRNOG00000003807/TRAN;MUSCLE;ENSRNOG00000051905/TRAN;MUSCLE;ENSRNOG00000004500/TRAN;MUSCLE;ENSRNOG00000007027/TRAN;MUSCLE;ENSRNOG00000051986/TRAN;MUSCLE;ENSRNOG00000020687/TRAN;MUSCLE;ENSRNOG00000012061/TRAN;MUSCLE;ENSRNOG00000025327/TRAN;MUSCLE;ENSRNOG00000020369/TRAN;MUSCLE;ENSRNOG00000037134/TRAN;MUSCLE;ENSRNOG00000000521/TRAN;MUSCLE;ENSRNOG00000005615/TRAN;MUSCLE;ENSRNOG00000024429/TRAN;MUSCLE;ENSRNOG00000020652/TRAN;MUSCLE;ENSRNOG00000009258/TRAN;MUSCLE;ENSRNOG00000020918/TRAN;MUSCLE;ENSRNOG00000034254/TRAN;MUSCLE;ENSRNOG00000009088/TRAN;MUSCLE;ENSRNOG00000036701/TRAN;MUSCLE;ENSRNOG00000020876/TRAN;MUSCLE;ENSRNOG00000062541/TRAN;MUSCLE;ENSRNOG00000021962/TRAN;MUSCLE;ENSRNOG00000023079/TRAN;MUSCLE;ENSRNOG00000038300/TRAN;MUSCLE;ENSRNOG00000010756/TRAN;MUSCLE;ENSRNOG00000020657	Hepatocellular carcinoma	KEGG	Human Diseases	Cancer: specific types	30
MUSCLE	TRAN	rno05226	s3/s0	131	0.328453	1.31401	0.0570175	0.156083	0.106365	2860	tags=26%, list=20%, signal=21%	315196/170583/29499/117048/83502/316527/303586/308692/161452/24646/114487/301965/24446/64512/60662/25729/58868/679845/29348/24577/59086/58919/282582/114858/116466/24842/85385/316526/24337/114851/24887/314612/317674/25164	Wnt7b/Fgf23/Shh/Cdh17/Cdh1/Wnt10a/Wnt9b/Peg12/Lef1/Abcb1b/Wnt2/Tert/Hgf/Fzd2/Fgf5/Ccne1/Fzd1/Shc4/Fgf7/Myc/Tgfb1/Ccnd1/Wnt5b/Shc3/Wnt2b/Tp53/Shc1/Wnt6/Erbb2/Cdkn1a/Bax/Shc2/Fzd5/Cdkn2b	TRAN;MUSCLE;ENSRNOG00000015750/TRAN;MUSCLE;ENSRNOG00000066556/TRAN;MUSCLE;ENSRNOG00000006120/TRAN;MUSCLE;ENSRNOG00000015562/TRAN;MUSCLE;ENSRNOG00000020151/TRAN;MUSCLE;ENSRNOG00000052510/TRAN;MUSCLE;ENSRNOG00000003807/TRAN;MUSCLE;ENSRNOG00000024429/TRAN;MUSCLE;ENSRNOG00000010121/TRAN;MUSCLE;ENSRNOG00000008012/TRAN;MUSCLE;ENSRNOG00000051905/TRAN;MUSCLE;ENSRNOG00000025327/TRAN;MUSCLE;ENSRNOG00000007027/TRAN;MUSCLE;ENSRNOG00000021962/TRAN;MUSCLE;ENSRNOG00000022631/TRAN;MUSCLE;ENSRNOG00000014786/TRAN;MUSCLE;ENSRNOG00000062541/TRAN;MUSCLE;ENSRNOG00000037134/TRAN;MUSCLE;ENSRNOG00000009425/TRAN;MUSCLE;ENSRNOG00000004500/TRAN;MUSCLE;ENSRNOG00000020652/TRAN;MUSCLE;ENSRNOG00000020918/TRAN;MUSCLE;ENSRNOG00000008168/TRAN;MUSCLE;ENSRNOG00000014366/TRAN;MUSCLE;ENSRNOG00000014385/TRAN;MUSCLE;ENSRNOG00000010756/TRAN;MUSCLE;ENSRNOG00000020657/TRAN;MUSCLE;ENSRNOG00000017409/TRAN;MUSCLE;ENSRNOG00000006450/TRAN;MUSCLE;ENSRNOG00000000521/TRAN;MUSCLE;ENSRNOG00000020876/TRAN;MUSCLE;ENSRNOG00000008030/TRAN;MUSCLE;ENSRNOG00000014678/TRAN;MUSCLE;ENSRNOG00000006735	Gastric cancer	KEGG	Human Diseases	Cancer: specific types	34
MUSCLE	TRAN	rno05226	s2/s0	131	0.403376	1.34418	0.0405405	0.135455	0.0982924	3688	tags=32%, list=25%, signal=24%	315196/170583/117048/83502/303586/114487/301965/308692/29499/114851/24446/24577/24646/679845/25729/59086/64512/29348/58919/24337/316526/316527/161452/25444/58868/25164/24887/25112/85385/24842/317674/266715/399489/307505/116502/85243/24329/24605/170580/81810/362817/114858	Wnt7b/Fgf23/Cdh17/Cdh1/Wnt9b/Wnt2/Tert/Peg12/Shh/Cdkn1a/Hgf/Myc/Abcb1b/Shc4/Ccne1/Tgfb1/Fzd2/Fgf7/Ccnd1/Erbb2/Wnt6/Wnt10a/Lef1/Fgf9/Fzd1/Cdkn2b/Bax/Gadd45a/Shc1/Tp53/Fzd5/Fzd3/E2f1/Ctnna1/Bak1/Pik3cb/Egfr/Nras/Fgf21/Tgfbr2/Cdk2/Shc3	TRAN;MUSCLE;ENSRNOG00000015750/TRAN;MUSCLE;ENSRNOG00000066556/TRAN;MUSCLE;ENSRNOG00000015562/TRAN;MUSCLE;ENSRNOG00000020151/TRAN;MUSCLE;ENSRNOG00000003807/TRAN;MUSCLE;ENSRNOG00000051905/TRAN;MUSCLE;ENSRNOG00000025327/TRAN;MUSCLE;ENSRNOG00000024429/TRAN;MUSCLE;ENSRNOG00000006120/TRAN;MUSCLE;ENSRNOG00000000521/TRAN;MUSCLE;ENSRNOG00000007027/TRAN;MUSCLE;ENSRNOG00000004500/TRAN;MUSCLE;ENSRNOG00000008012/TRAN;MUSCLE;ENSRNOG00000037134/TRAN;MUSCLE;ENSRNOG00000014786/TRAN;MUSCLE;ENSRNOG00000020652/TRAN;MUSCLE;ENSRNOG00000021962/TRAN;MUSCLE;ENSRNOG00000009425/TRAN;MUSCLE;ENSRNOG00000020918/TRAN;MUSCLE;ENSRNOG00000006450/TRAN;MUSCLE;ENSRNOG00000017409/TRAN;MUSCLE;ENSRNOG00000052510/TRAN;MUSCLE;ENSRNOG00000010121/TRAN;MUSCLE;ENSRNOG00000011471/TRAN;MUSCLE;ENSRNOG00000062541/TRAN;MUSCLE;ENSRNOG00000006735/TRAN;MUSCLE;ENSRNOG00000020876/TRAN;MUSCLE;ENSRNOG00000005615/TRAN;MUSCLE;ENSRNOG00000020657/TRAN;MUSCLE;ENSRNOG00000010756/TRAN;MUSCLE;ENSRNOG00000014678/TRAN;MUSCLE;ENSRNOG00000047211/TRAN;MUSCLE;ENSRNOG00000016708/TRAN;MUSCLE;ENSRNOG00000005796/TRAN;MUSCLE;ENSRNOG00000000485/TRAN;MUSCLE;ENSRNOG00000016384/TRAN;MUSCLE;ENSRNOG00000004332/TRAN;MUSCLE;ENSRNOG00000023079/TRAN;MUSCLE;ENSRNOG00000020990/TRAN;MUSCLE;ENSRNOG00000013265/TRAN;MUSCLE;ENSRNOG00000006469/TRAN;MUSCLE;ENSRNOG00000014366	Gastric cancer	KEGG	Human Diseases	Cancer: specific types	42
MUSCLE	TRAN	rno05226	s1/s0	131	0.451434	1.32466	0.0341262	0.14802	0.115039	2535	tags=23%, list=17%, signal=19%	315196/170583/117048/83502/316527/29499/303586/114487/24577/24446/301965/25164/679845/25729/114851/25112/308692/59086/29348/24337/58919/24646/25444/24887/58868/64512/24572/24605/24842/85385	Wnt7b/Fgf23/Cdh17/Cdh1/Wnt10a/Shh/Wnt9b/Wnt2/Myc/Hgf/Tert/Cdkn2b/Shc4/Ccne1/Cdkn1a/Gadd45a/Peg12/Tgfb1/Fgf7/Erbb2/Ccnd1/Abcb1b/Fgf9/Bax/Fzd1/Fzd2/Muc2/Nras/Tp53/Shc1	TRAN;MUSCLE;ENSRNOG00000015750/TRAN;MUSCLE;ENSRNOG00000066556/TRAN;MUSCLE;ENSRNOG00000015562/TRAN;MUSCLE;ENSRNOG00000020151/TRAN;MUSCLE;ENSRNOG00000052510/TRAN;MUSCLE;ENSRNOG00000006120/TRAN;MUSCLE;ENSRNOG00000003807/TRAN;MUSCLE;ENSRNOG00000051905/TRAN;MUSCLE;ENSRNOG00000004500/TRAN;MUSCLE;ENSRNOG00000007027/TRAN;MUSCLE;ENSRNOG00000025327/TRAN;MUSCLE;ENSRNOG00000006735/TRAN;MUSCLE;ENSRNOG00000037134/TRAN;MUSCLE;ENSRNOG00000014786/TRAN;MUSCLE;ENSRNOG00000000521/TRAN;MUSCLE;ENSRNOG00000005615/TRAN;MUSCLE;ENSRNOG00000024429/TRAN;MUSCLE;ENSRNOG00000020652/TRAN;MUSCLE;ENSRNOG00000009425/TRAN;MUSCLE;ENSRNOG00000006450/TRAN;MUSCLE;ENSRNOG00000020918/TRAN;MUSCLE;ENSRNOG00000008012/TRAN;MUSCLE;ENSRNOG00000011471/TRAN;MUSCLE;ENSRNOG00000020876/TRAN;MUSCLE;ENSRNOG00000062541/TRAN;MUSCLE;ENSRNOG00000021962/TRAN;MUSCLE;ENSRNOG00000046602/TRAN;MUSCLE;ENSRNOG00000023079/TRAN;MUSCLE;ENSRNOG00000010756/TRAN;MUSCLE;ENSRNOG00000020657	Gastric cancer	KEGG	Human Diseases	Cancer: specific types	30
MUSCLE	TRAN	rno05230	s2/s0	63	0.271953	0.848593	0.748049	0.926674	0.672436	3513	tags=33%, list=24%, signal=25%	25060/50719/24778/24577/29560/140635/25267/60416/24337/24377/29634/24642/25741/25058/24842/59109/64030/85243/24329/24605/24629	Hk3/Slc7a5/Slc2a1/Myc/Hif1a/Flt3/Pdgfra/Pfkp/Erbb2/G6pd/Ldhc/Pgam1/Pfkl/Hk1/Tp53/Ntrk1/Kit/Pik3cb/Egfr/Nras/Pdgfrb	TRAN;MUSCLE;ENSRNOG00000026235/TRAN;MUSCLE;ENSRNOG00000018824/TRAN;MUSCLE;ENSRNOG00000007284/TRAN;MUSCLE;ENSRNOG00000004500/TRAN;MUSCLE;ENSRNOG00000008292/TRAN;MUSCLE;ENSRNOG00000054764/TRAN;MUSCLE;ENSRNOG00000002244/TRAN;MUSCLE;ENSRNOG00000017163/TRAN;MUSCLE;ENSRNOG00000006450/TRAN;MUSCLE;ENSRNOG00000056728/TRAN;MUSCLE;ENSRNOG00000013103/TRAN;MUSCLE;ENSRNOG00000050585/TRAN;MUSCLE;ENSRNOG00000001214/TRAN;MUSCLE;ENSRNOG00000046891/TRAN;MUSCLE;ENSRNOG00000010756/TRAN;MUSCLE;ENSRNOG00000013953/TRAN;MUSCLE;ENSRNOG00000002227/TRAN;MUSCLE;ENSRNOG00000016384/TRAN;MUSCLE;ENSRNOG00000004332/TRAN;MUSCLE;ENSRNOG00000023079/TRAN;MUSCLE;ENSRNOG00000018461	Central carbon metabolism in cancer	KEGG	Human Diseases	Cancer: overview	21
MUSCLE	TRAN	rno05230	s1/s0	63	0.340485	0.949209	0.580044	0.819393	0.636825	2518	tags=25%, list=17%, signal=21%	25060/50719/24577/24778/140635/29560/25267/24337/60416/29634/24642/24377/25058/24605/24842/25741	Hk3/Slc7a5/Myc/Slc2a1/Flt3/Hif1a/Pdgfra/Erbb2/Pfkp/Ldhc/Pgam1/G6pd/Hk1/Nras/Tp53/Pfkl	TRAN;MUSCLE;ENSRNOG00000026235/TRAN;MUSCLE;ENSRNOG00000018824/TRAN;MUSCLE;ENSRNOG00000004500/TRAN;MUSCLE;ENSRNOG00000007284/TRAN;MUSCLE;ENSRNOG00000054764/TRAN;MUSCLE;ENSRNOG00000008292/TRAN;MUSCLE;ENSRNOG00000002244/TRAN;MUSCLE;ENSRNOG00000006450/TRAN;MUSCLE;ENSRNOG00000017163/TRAN;MUSCLE;ENSRNOG00000013103/TRAN;MUSCLE;ENSRNOG00000050585/TRAN;MUSCLE;ENSRNOG00000056728/TRAN;MUSCLE;ENSRNOG00000046891/TRAN;MUSCLE;ENSRNOG00000023079/TRAN;MUSCLE;ENSRNOG00000010756/TRAN;MUSCLE;ENSRNOG00000001214	Central carbon metabolism in cancer	KEGG	Human Diseases	Cancer: overview	16
MUSCLE	TRAN	rno05230	s3/s0	63	-0.293171	-1.04012	0.358779	0.61295	0.417703	2238	tags=29%, list=15%, signal=24%	293615/24553/24534/369018/100362738/80878/24716/25233/293621/502894/361596/367858/29554/25630/24533/289950/65152/24959	Sirt3/Met/Ldhb/Ldhal6b/Pkml1/Slc16a3/Ret/Akt2/Hras/Tigar/Idh2/Hrasl1/Pdha1/Pkm/Ldha/Pdhb/Pfkm/Pgam2	TRAN;MUSCLE;ENSRNOG00000013828/TRAN;MUSCLE;ENSRNOG00000052745/TRAN;MUSCLE;ENSRNOG00000013000/TRAN;MUSCLE;ENSRNOG00000062741/TRAN;MUSCLE;ENSRNOG00000047276/TRAN;MUSCLE;ENSRNOG00000036677/TRAN;MUSCLE;ENSRNOG00000014751/TRAN;MUSCLE;ENSRNOG00000018677/TRAN;MUSCLE;ENSRNOG00000016611/TRAN;MUSCLE;ENSRNOG00000051816/TRAN;MUSCLE;ENSRNOG00000013949/TRAN;MUSCLE;ENSRNOG00000018301/TRAN;MUSCLE;ENSRNOG00000025383/TRAN;MUSCLE;ENSRNOG00000011329/TRAN;MUSCLE;ENSRNOG00000013009/TRAN;MUSCLE;ENSRNOG00000007895/TRAN;MUSCLE;ENSRNOG00000057988/TRAN;MUSCLE;ENSRNOG00000013532	Central carbon metabolism in cancer	KEGG	Human Diseases	Cancer: overview	18
MUSCLE	TRAN	rno05231	s3/s0	90	0.194289	0.737652	0.952381	1	0.681464	2766	tags=20%, list=19%, signal=16%	688705/286936/365962/246115/366957/24904/29560/24653/25096/25267/317371/85254/25023/24629/25666/29622/294568/361076	Dgki/Pcyt1b/Slc44a5/Plpp2/Rac2/Slc22a1/Hif1a/Pla2g4a/Pld1/Pdgfra/Was/Slc44a1/Prkcb/Pdgfrb/Dgkg/Ralgds/Wasf1/Dgkh	TRAN;MUSCLE;ENSRNOG00000026705/TRAN;MUSCLE;ENSRNOG00000012358/TRAN;MUSCLE;ENSRNOG00000042332/TRAN;MUSCLE;ENSRNOG00000000177/TRAN;MUSCLE;ENSRNOG00000007350/TRAN;MUSCLE;ENSRNOG00000016337/TRAN;MUSCLE;ENSRNOG00000008292/TRAN;MUSCLE;ENSRNOG00000002657/TRAN;MUSCLE;ENSRNOG00000028156/TRAN;MUSCLE;ENSRNOG00000002244/TRAN;MUSCLE;ENSRNOG00000031058/TRAN;MUSCLE;ENSRNOG00000055089/TRAN;MUSCLE;ENSRNOG00000012061/TRAN;MUSCLE;ENSRNOG00000018461/TRAN;MUSCLE;ENSRNOG00000001796/TRAN;MUSCLE;ENSRNOG00000010219/TRAN;MUSCLE;ENSRNOG00000047476/TRAN;MUSCLE;ENSRNOG00000010065	Choline metabolism in cancer	KEGG	Human Diseases	Cancer: overview	18
MUSCLE	TRAN	rno05231	s1/s0	90	0.394542	1.13296	0.262658	0.5197	0.403906	2024	tags=19%, list=14%, signal=16%	688705/286936/24904/366957/25023/24653/317371/246115/303140/29622/314322/25096/64037/29560/25267/361076/85254	Dgki/Pcyt1b/Slc22a1/Rac2/Prkcb/Pla2g4a/Was/Plpp2/Slc22a21/Ralgds/Fos/Pld1/Slc22a4/Hif1a/Pdgfra/Dgkh/Slc44a1	TRAN;MUSCLE;ENSRNOG00000026705/TRAN;MUSCLE;ENSRNOG00000012358/TRAN;MUSCLE;ENSRNOG00000016337/TRAN;MUSCLE;ENSRNOG00000007350/TRAN;MUSCLE;ENSRNOG00000012061/TRAN;MUSCLE;ENSRNOG00000002657/TRAN;MUSCLE;ENSRNOG00000031058/TRAN;MUSCLE;ENSRNOG00000000177/TRAN;MUSCLE;ENSRNOG00000069239/TRAN;MUSCLE;ENSRNOG00000010219/TRAN;MUSCLE;ENSRNOG00000008015/TRAN;MUSCLE;ENSRNOG00000028156/TRAN;MUSCLE;ENSRNOG00000046195/TRAN;MUSCLE;ENSRNOG00000008292/TRAN;MUSCLE;ENSRNOG00000002244/TRAN;MUSCLE;ENSRNOG00000010065/TRAN;MUSCLE;ENSRNOG00000055089	Choline metabolism in cancer	KEGG	Human Diseases	Cancer: overview	17
MUSCLE	TRAN	rno05231	s2/s0	90	0.314776	1.01309	0.472222	0.701749	0.50922	4091	tags=33%, list=28%, signal=24%	688705/366957/286936/24904/24653/246115/317371/25023/29560/25096/25267/303140/29622/85254/314322/361076/365962/25666/64037/29194/85243/24329/24605/294568/24629/295417/309419/691907/100361138/64369	Dgki/Rac2/Pcyt1b/Slc22a1/Pla2g4a/Plpp2/Was/Prkcb/Hif1a/Pld1/Pdgfra/Slc22a21/Ralgds/Slc44a1/Fos/Dgkh/Slc44a5/Dgkg/Slc22a4/Chka/Pik3cb/Egfr/Nras/Wasf1/Pdgfrb/Slc44a3/Pip5k1b/Pla2g4f/Dgkq/Plpp1	TRAN;MUSCLE;ENSRNOG00000026705/TRAN;MUSCLE;ENSRNOG00000007350/TRAN;MUSCLE;ENSRNOG00000012358/TRAN;MUSCLE;ENSRNOG00000016337/TRAN;MUSCLE;ENSRNOG00000002657/TRAN;MUSCLE;ENSRNOG00000000177/TRAN;MUSCLE;ENSRNOG00000031058/TRAN;MUSCLE;ENSRNOG00000012061/TRAN;MUSCLE;ENSRNOG00000008292/TRAN;MUSCLE;ENSRNOG00000028156/TRAN;MUSCLE;ENSRNOG00000002244/TRAN;MUSCLE;ENSRNOG00000069239/TRAN;MUSCLE;ENSRNOG00000010219/TRAN;MUSCLE;ENSRNOG00000055089/TRAN;MUSCLE;ENSRNOG00000008015/TRAN;MUSCLE;ENSRNOG00000010065/TRAN;MUSCLE;ENSRNOG00000042332/TRAN;MUSCLE;ENSRNOG00000001796/TRAN;MUSCLE;ENSRNOG00000046195/TRAN;MUSCLE;ENSRNOG00000016791/TRAN;MUSCLE;ENSRNOG00000016384/TRAN;MUSCLE;ENSRNOG00000004332/TRAN;MUSCLE;ENSRNOG00000023079/TRAN;MUSCLE;ENSRNOG00000047476/TRAN;MUSCLE;ENSRNOG00000018461/TRAN;MUSCLE;ENSRNOG00000011723/TRAN;MUSCLE;ENSRNOG00000015232/TRAN;MUSCLE;ENSRNOG00000008135/TRAN;MUSCLE;ENSRNOG00000024112/TRAN;MUSCLE;ENSRNOG00000009980	Choline metabolism in cancer	KEGG	Human Diseases	Cancer: overview	30
MUSCLE	TRAN	rno05235	s1/s0	83	0.428999	1.22248	0.15016	0.372502	0.289505	2907	tags=29%, list=20%, signal=23%	310553/299206/29513/116689/301059/316241/314322/301626/29260/25125/29560/266802/338457/24932/313050/24514/309178/60462/24605/300678/313861/315609/29434/499342	Tlr2/Batf/Mapk13/Ptpn6/Myd88/Nfkbie/Fos/Pdcd1/Tlr4/Stat3/Hif1a/Alk/Tlr9/Cd4/Lck/Jak2/Batf2/Batf3/Nras/Cd3g/Eml4/Cd3e/Rasgrp1/Cd274	TRAN;MUSCLE;ENSRNOG00000009822/TRAN;MUSCLE;ENSRNOG00000008588/TRAN;MUSCLE;ENSRNOG00000000515/TRAN;MUSCLE;ENSRNOG00000014294/TRAN;MUSCLE;ENSRNOG00000013634/TRAN;MUSCLE;ENSRNOG00000019907/TRAN;MUSCLE;ENSRNOG00000008015/TRAN;MUSCLE;ENSRNOG00000019043/TRAN;MUSCLE;ENSRNOG00000010522/TRAN;MUSCLE;ENSRNOG00000019742/TRAN;MUSCLE;ENSRNOG00000008292/TRAN;MUSCLE;ENSRNOG00000008683/TRAN;MUSCLE;ENSRNOG00000048161/TRAN;MUSCLE;ENSRNOG00000071219/TRAN;MUSCLE;ENSRNOG00000009705/TRAN;MUSCLE;ENSRNOG00000059968/TRAN;MUSCLE;ENSRNOG00000021018/TRAN;MUSCLE;ENSRNOG00000003716/TRAN;MUSCLE;ENSRNOG00000023079/TRAN;MUSCLE;ENSRNOG00000015945/TRAN;MUSCLE;ENSRNOG00000030294/TRAN;MUSCLE;ENSRNOG00000016069/TRAN;MUSCLE;ENSRNOG00000005404/TRAN;MUSCLE;ENSRNOG00000016112	PD-L1 expression and PD-1 checkpoint pathway in cancer	KEGG	Human Diseases	Cancer: overview	24
MUSCLE	TRAN	rno05235	s3/s0	83	0.240914	0.899176	0.658	0.886924	0.604407	2740	tags=25%, list=19%, signal=21%	310553/301626/299206/315609/300678/116689/266802/29560/313050/338457/29513/316241/301348/25710/81511/29260/24514/301059/363328/24932/313861	Tlr2/Pdcd1/Batf/Cd3e/Cd3g/Ptpn6/Alk/Hif1a/Lck/Tlr9/Mapk13/Nfkbie/Zap70/Cd3d/Lat/Tlr4/Jak2/Myd88/Ticam1/Cd4/Eml4	TRAN;MUSCLE;ENSRNOG00000009822/TRAN;MUSCLE;ENSRNOG00000019043/TRAN;MUSCLE;ENSRNOG00000008588/TRAN;MUSCLE;ENSRNOG00000016069/TRAN;MUSCLE;ENSRNOG00000015945/TRAN;MUSCLE;ENSRNOG00000014294/TRAN;MUSCLE;ENSRNOG00000008683/TRAN;MUSCLE;ENSRNOG00000008292/TRAN;MUSCLE;ENSRNOG00000009705/TRAN;MUSCLE;ENSRNOG00000048161/TRAN;MUSCLE;ENSRNOG00000000515/TRAN;MUSCLE;ENSRNOG00000019907/TRAN;MUSCLE;ENSRNOG00000016995/TRAN;MUSCLE;ENSRNOG00000015994/TRAN;MUSCLE;ENSRNOG00000017429/TRAN;MUSCLE;ENSRNOG00000010522/TRAN;MUSCLE;ENSRNOG00000059968/TRAN;MUSCLE;ENSRNOG00000013634/TRAN;MUSCLE;ENSRNOG00000048462/TRAN;MUSCLE;ENSRNOG00000071219/TRAN;MUSCLE;ENSRNOG00000030294	PD-L1 expression and PD-1 checkpoint pathway in cancer	KEGG	Human Diseases	Cancer: overview	21
MUSCLE	TRAN	rno05235	s2/s0	83	0.35353	1.12879	0.263724	0.484182	0.351343	4020	tags=41%, list=27%, signal=30%	299206/310553/116689/29513/309178/316241/300678/29560/338457/29260/313050/301626/315609/301059/24932/314322/24514/266802/313861/29434/301348/25125/60462/499342/363328/85243/24329/24605/81511/116465/360697/25710/25660/81736	Batf/Tlr2/Ptpn6/Mapk13/Batf2/Nfkbie/Cd3g/Hif1a/Tlr9/Tlr4/Lck/Pdcd1/Cd3e/Myd88/Cd4/Fos/Jak2/Alk/Eml4/Rasgrp1/Zap70/Stat3/Batf3/Cd274/Ticam1/Pik3cb/Egfr/Nras/Lat/Ifngr1/Ifngr2/Cd3d/Cd28/Nfkb1	TRAN;MUSCLE;ENSRNOG00000008588/TRAN;MUSCLE;ENSRNOG00000009822/TRAN;MUSCLE;ENSRNOG00000014294/TRAN;MUSCLE;ENSRNOG00000000515/TRAN;MUSCLE;ENSRNOG00000021018/TRAN;MUSCLE;ENSRNOG00000019907/TRAN;MUSCLE;ENSRNOG00000015945/TRAN;MUSCLE;ENSRNOG00000008292/TRAN;MUSCLE;ENSRNOG00000048161/TRAN;MUSCLE;ENSRNOG00000010522/TRAN;MUSCLE;ENSRNOG00000009705/TRAN;MUSCLE;ENSRNOG00000019043/TRAN;MUSCLE;ENSRNOG00000016069/TRAN;MUSCLE;ENSRNOG00000013634/TRAN;MUSCLE;ENSRNOG00000071219/TRAN;MUSCLE;ENSRNOG00000008015/TRAN;MUSCLE;ENSRNOG00000059968/TRAN;MUSCLE;ENSRNOG00000008683/TRAN;MUSCLE;ENSRNOG00000030294/TRAN;MUSCLE;ENSRNOG00000005404/TRAN;MUSCLE;ENSRNOG00000016995/TRAN;MUSCLE;ENSRNOG00000019742/TRAN;MUSCLE;ENSRNOG00000003716/TRAN;MUSCLE;ENSRNOG00000016112/TRAN;MUSCLE;ENSRNOG00000048462/TRAN;MUSCLE;ENSRNOG00000016384/TRAN;MUSCLE;ENSRNOG00000004332/TRAN;MUSCLE;ENSRNOG00000023079/TRAN;MUSCLE;ENSRNOG00000017429/TRAN;MUSCLE;ENSRNOG00000012074/TRAN;MUSCLE;ENSRNOG00000002032/TRAN;MUSCLE;ENSRNOG00000015994/TRAN;MUSCLE;ENSRNOG00000010283/TRAN;MUSCLE;ENSRNOG00000023258	PD-L1 expression and PD-1 checkpoint pathway in cancer	KEGG	Human Diseases	Cancer: overview	34
MUSCLE	TRAN	rno05310	s3/s0	17	0.47743	1.28238	0.168337	0.357337	0.243513	3948	tags=76%, list=27%, signal=56%	25325/25441/294273/24835/294274/24986/294269/294270/309621/309622/365542/24981/171369	Il10/Fcer1g/RT1-DMb/Tnf/RT1-DMa/RT1-Ha/RT1-Da/RT1-Db1/RT1-Ba/RT1-Bb/RT1-DOb/RT1-Db2/Cd40	TRAN;MUSCLE;ENSRNOG00000004647/TRAN;MUSCLE;ENSRNOG00000024159/TRAN;MUSCLE;ENSRNOG00000049491/TRAN;MUSCLE;ENSRNOG00000070745/TRAN;MUSCLE;ENSRNOG00000066773/TRAN;MUSCLE;ENSRNOG00000045908/TRAN;MUSCLE;ENSRNOG00000032844/TRAN;MUSCLE;ENSRNOG00000033215/TRAN;MUSCLE;ENSRNOG00000000451/TRAN;MUSCLE;ENSRNOG00000032708/TRAN;MUSCLE;ENSRNOG00000000454/TRAN;MUSCLE;ENSRNOG00000030431/TRAN;MUSCLE;ENSRNOG00000018488	Asthma	KEGG	Human Diseases	Immune disease	13
MUSCLE	TRAN	rno05310	s2/s0	17	0.713277	1.74295	0.0025792	0.0131764	0.00956135	2464	tags=65%, list=17%, signal=54%	25325/25441/24835/294273/294274/309621/309622/294269/29397/294270/365542	Il10/Fcer1g/Tnf/RT1-DMb/RT1-DMa/RT1-Ba/RT1-Bb/RT1-Da/Ccl11/RT1-Db1/RT1-DOb	TRAN;MUSCLE;ENSRNOG00000004647/TRAN;MUSCLE;ENSRNOG00000024159/TRAN;MUSCLE;ENSRNOG00000070745/TRAN;MUSCLE;ENSRNOG00000049491/TRAN;MUSCLE;ENSRNOG00000066773/TRAN;MUSCLE;ENSRNOG00000000451/TRAN;MUSCLE;ENSRNOG00000032708/TRAN;MUSCLE;ENSRNOG00000032844/TRAN;MUSCLE;ENSRNOG00000007335/TRAN;MUSCLE;ENSRNOG00000033215/TRAN;MUSCLE;ENSRNOG00000000454	Asthma	KEGG	Human Diseases	Immune disease	11
MUSCLE	TRAN	rno05310	s1/s0	17	0.711851	1.67156	0.00866983	0.0482644	0.0375106	2720	tags=71%, list=19%, signal=58%	25325/25441/24835/294273/294274/309621/309622/294269/365542/24981/294270/24986	Il10/Fcer1g/Tnf/RT1-DMb/RT1-DMa/RT1-Ba/RT1-Bb/RT1-Da/RT1-DOb/RT1-Db2/RT1-Db1/RT1-Ha	TRAN;MUSCLE;ENSRNOG00000004647/TRAN;MUSCLE;ENSRNOG00000024159/TRAN;MUSCLE;ENSRNOG00000070745/TRAN;MUSCLE;ENSRNOG00000049491/TRAN;MUSCLE;ENSRNOG00000066773/TRAN;MUSCLE;ENSRNOG00000000451/TRAN;MUSCLE;ENSRNOG00000032708/TRAN;MUSCLE;ENSRNOG00000032844/TRAN;MUSCLE;ENSRNOG00000000454/TRAN;MUSCLE;ENSRNOG00000030431/TRAN;MUSCLE;ENSRNOG00000033215/TRAN;MUSCLE;ENSRNOG00000045908	Asthma	KEGG	Human Diseases	Immune disease	12
